## Supplementary Material_manifest files for "Analysis and annotation of genome-wide DNA methylation patterns in two nonhuman primate species using the Infinium Human Methylation 450K and EPIC BeadChips": Methylation450K_15017482_v.1.2_OPT_CS.validONLY-1-2.csv (part 55 of 68)

cg04937623	cg04937623	47642332	CAATAAATCCTAACCACCAAAAACCTCTAATCATACCTACCCTTAAAACC			II			AGAGGAGGGATTCGCACCTTAAAAGAAAGGCGTGGGACCAACCCCAGATCCCACCACTCT[CG]GCCTCAAGGGCAGGCATGACTAGAGGCCCTTGGTGGCCAGGACCCACTGCCTTCTTCACC	37	11	192763	CGGCCTCAAGGGCAGGCATGACTAGAGGCCCTTGGTGGCCAGGACCCACT	1	3492	F		rs75322339			LOC653486;SCGB1C1	NM_001097610;NM_145651	TSS1500;TSS1500			ENSCSAG00000011340	ENSCSAT00000009426	TSS1500		2:37A9G2
cg01603912	cg01603912	57600427	ACAATATTCTATCCTTCCACATCAACAACCCTTAAAATAATAACAACTCC			II			CTGCTTTGCTAGCAGTGTTCTGTCCTTCCACATCAGCAGCCCTTGGGATGATGGCAGCTC[CG]ATGGGATCTCAGTGGGTTTTTTAAGCCCCGTCAGGGTTTTTTGCCCGTGGGCGTACGTGG	37	16	88039185	CGGAGCTGCCATCATCCCAAGGGCTGCTGATGTGGAAGGACAGAACACTG	5	73392447	R					BANP;BANP	NM_017869;NM_079837	Body;Body	chr16:88039616-88039904	N_Shore	BANP	ENSCSAT00000001145	Body		3:1G10T22T14
cg03551062	cg03551062	30800462	AATAAATCTTCCTAACAAAAAAACCTTTATTCACTAAACAAAACAACATC			II			ACTAGGAAGAACTCAGTTTTTCTGCATCTGCGTCTGAGTTGTTGATTTTTCCTAGCAACT[CG]ATGTTGCTTTGTCTAGTGAACAAAGGCTTTCCTGTTAGGAAGACTCATTACCGTATCTGA	37	16	88041289	ATGAGTCTTCCTAACAGGAAAGCCTTTGTTCACTAGACAAAGCAACATCG	5	73394551	R					BANP;BANP	NM_017869;NM_079837	Body;Body	chr16:88039616-88039904	S_Shore	BANP	ENSCSAT00000001145	Body		3:8A8C10T21
cg09629753	cg09629753	37687329	TTAATACTAATATACAACATATCAAAAAAAATAATAACACAATACACCCA	65779482	TTAATACTAATATACAACATATCGAAAAAAATAATAACGCAATACACCCG	I	C	Grn	TGTTTTTCAGAGGATTACCCCAATGGCACCTGGCTGGGCGACGAGAACAACCCCGAGATG[CG]GGTGCACTGCGCCATCATCCCCTCCGACATGCTGCACATCAGCACCAACTGCCGCACGGC	37	16	29323721	CGGGTGCACTGCGCCATCATCCCCTCCGACATGCTGCACATCAGCACCAA	5	73405764	F		rs4995885			RUNDC2C	NR_002939	Body			BANP	ENSCSAT00000001145	Body	Island	1:7G42
cg01282959	cg01282959	20668385	RAAAAAAAACAACTAAACCCRCTCACCATCTATAACATCCRATATAAATC			II			AGGGCAAGCACGGGAAGAAGCAGCTGGACCCGCTCACCATCTATGGCATCCGGTGTAAGT[CG]GGCCCCATCTTGGGGGACTGGGGTGTGCGGGGAGCTGGGTCAGGACCCACATTTCACTGC	37	16	29323917	GGAAGAAGCAGCTGGACCCGCTCACCATCTATGGCATCCGGTGTAAGTCG	5	73405960	F					RUNDC2C	NR_002939	Body			BANP	ENSCSAT00000001145	Body	Island	0:50
cg10200373	cg10200373	33809357	CCAAAAACCTCRTATCTCTTACRTTTACTACTACTTCACTTTACATCTTC			II			CCATGGTCCATTTGCTCCACAGAGCCCGTCTGCTTCAGAAGCCGTCCTCCTGGCTTCTAA[CG]AAGATGTAAAGTGAAGCAGCAGCAAACGCAAGAGACACGAGGCCCCTGGCGGGAGGGTGT	37	16	88052956	CGAAGATGTAAAGTGAAGCAGCAGCAAACGCAAGAGACACGAGGCCCCTG	5	73406623	F	rs61649802				BANP;BANP	NM_017869;NM_079837	Body;Body	chr16:88052773-88053340	Island	BANP	ENSCSAT00000001145	Body	S_Shore	3:6A22A1G18
cg01573921	cg01573921	40668402	AACAAAACCAACCTAACAAACTAAAATACCTAAATAAAACCTCTTCAACA	43639442	AACGAAACCGACCTAACGAACTAAAATACCTAAATAAAACCTCTTCAACG	I	A	Red	CCCTTGCAGGAAGACGGGGCCGGCCTGGCGGGCTGGGGTGCCTGGGTGAGGCCTCTTCAG[CG]GGCCCCGGCCCTGCAGCCAGGCAGCTCCTGGTGGCTGTCCCGAACAGGCCTCACCGCTTC	37	16	88061006	GACGGGGCCGGCCTGGCGGGCTGGGGTGCCTGGGTGAGGCCTCTTCAGCG	5	73414576	F					BANP;BANP	NM_017869;NM_079837	Body;Body	chr16:88061122-88061595	N_Shore	BANP	ENSCSAT00000001145	Body		3:2T6A7T32
cg27571676	cg27571676	63806380	CATAACAACACAAACAACAAAACCAAAACCTAACAATCAAAAACTTCTCA	73601340	CGTAACGACGCAAACAACGAAACCAAAACCTAACGATCAAAAACTTCTCG	I	C	Grn	AGTGCCGCACGGCGTGGCGGCGCAAGCAGCGGGGCCAGAGCCTGGCGGTCAAGAGCTTCT[CG]CGGAGAACGCCCAACTCGTCCTCCTACTGCCCTTCAGGTAGGCCTCGTGCTGCAGGAGAG	37	16	88061218	CGTGGCGGCGCAAGCAGCGGGGCCAGAGCCTGGCGGTCAAGAGCTTCTCG	5	73414788	F					BANP;BANP	NM_017869;NM_079837	Body;Body	chr16:88061122-88061595	Island	BANP	ENSCSAT00000001145	Body		2:13A20A15
cg01518755	cg01518755	65688324	CAACTATAACTACAAAAACTCACTAACAAAAAATAAAATACTCATCATCA	28754381	CGACTATAACTACGAAAACTCGCTAACAAAAAATAAAATACTCATCATCG	I	A	Red	CCAGGCAATGCCTAAGAAACTTCTCGTTCACCCCGTTCACACCTGTTGCCCCCACAGAGC[CG]ATGATGAGCACCCCACCTCCTGCCAGCGAGCTCCCGCAGCCACAGCCGCAGCCGCAGGCC	37	16	88066718	CGGCTGTGGCTGCGGGAGCTCGCTGGCAGGAGGTGGGGTGCTCATCATCG	5	73419909	R					BANP;BANP	NM_017869;NM_079837	Body;Body			BANP	ENSCSAT00000001145	Body	N_Shore	1:22C27
cg05021394	cg05021394	26706434	AAAAAAAAACTACAAAATAAACCACAACAAAACCATAACAACTTCCACCA	73719473	AAAAAAAAACTACGAAATAAACCACGACAAAACCATAACGACTTCCACCG	I	A	Red	CTCACACCTTGGGAAAGGGGGCTGCGGGGTGGGCCACGGCAGGGCCATGGCGGCTTCCAC[CG]GTTCCGCTGTGTTTTGGGAGCACAGTGATAGCTTGGGAGGAGGCACAAGGTCCCCATTTA	37	16	88066929	CGGTGGAAGCCGCCATGGCCCTGCCGTGGCCCACCCCGCAGCCCCCTTTC	5	73420120	R		rs55945428			BANP;BANP	NM_017869;NM_079837	Body;Body			BANP	ENSCSAT00000001145	Body	Island	3:13A3C0A31
cg03258577	cg03258577	54652456	ATTCCACTACCAACAAAACCATAAACCACTATATTACAAAAAACRAAAAC			II			TTGTCCCGTGGTTCTCACGGTCACGGGGGCAGCAGAGGACAGGGCTCATAGCTGGCGGTC[CG]TCTTCGTTTTCTGCAACATAGTGGTTTATGGTTCTGCTGGTAGTGGAACTGTATCATAGT	37	16	88073023	TTCCACTACCAGCAGAACCATAAACCACTATGTTGCAGAAAACGAAGACG	5	73426454	R		rs62046862			BANP;BANP	NM_017869;NM_079837	Body;Body			BANP	ENSCSAT00000001145	Body		3:6A5G22A14
cg16672956	cg16672956	23796461	TTTCATCTAAAAACTATAAATACAAAACTATACCCRTACCTAATTAAAAC			II			TACGAGGAATCTTTCATCTAGAGACTGTAGATGCAGGACTGTGCCCGTGCCTGGTTAAAA[CG]TTGAAGCTGGTGCTAAAGTGTGTTGAGGTGCCTGAAAGAGAAGCTTTTGTTTTTTGACTC	37	16	88091767	TTCATCTAGAGACTGTAGATGCAGGACTGTGCCCGTGCCTGGTTAAAACG	5	73443507	F					BANP;BANP	NM_017869;NM_079837	Body;Body			BANP	ENSCSAT00000001145	Body	S_Shore	3:10A1T20G16
cg05058069	cg05058069	57652408	AAAAAACAACAAACAAAACCAAAACATACTAATATCAAACACCTTCATCA	44663410	AAAAAACGACAAACAAAACCGAAACGTACTAATATCAAACGCCTTCGTCG	I	A	Red	AGGTGGGCCCGAGGAGGACGGCAGGCAGGGCCGGGACGTGCTGATGTCAGGCGCCTTCGT[CG]ACTGAGCTCCTTCCTGGGCCCTGTAAGGCCTTAGGTGTAAAAATGGGGCTTGGTCCGCAG	37	16	88091975	CGACGAAGGCGCCTGACATCAGCACGTCCCGGCCCTGCCTGCCGTCCTCC	5	73443716	R					BANP;BANP	NM_017869;NM_079837	Body;Body			BANP	ENSCSAT00000001145	Body	S_Shore	2:10G34T4
cg10088879	cg10088879	26741379	ACCATACAATAAATTTTCCAAATTAAAAAAATAACCAAAACCACRAAAAC			II			GTATTTTTTGTGCCATACAGTAAGTTTTCCAAGTTAAAGAAATGACCAGAGCCACGAGAA[CG]GTGCCATCTGGAGGGTGCGTGGAGGCACGTGGAGGTGGCCTCTTTCTGTGGGGAGCGAGA	37	16	88094206	CCATACAGTAAGTTTTCCAAGTTAAAGAAATGACCAGAGCCACGAGAACG	5	73450306	F					BANP;BANP	NM_017869;NM_079837	Body;Body			BANP	ENSCSAT00000001145	Body	N_Shelf	1:2G47
cg07930510	cg07930510	12690391	AAACCTTACCTACATTACCTATATATATCTTTACCATCAACCTTCAAAAC			II			AGAAAGGTGCCAAACCTTGCCTACATTGCCTGTGTGTGTCTTTGCCATCAGCCTTCAAAA[CG]CCGCTCCCAGCGGTGCGGGCGCTCCCTCTCGTGCTCCCTTGGGAGACTTGAGGGTCTCCC	37	16	88100413	AACCTTGCCTACATTGCCTGTGTGTGTCTTTGCCATCAGCCTTCAAAACG	5	73456663	F					BANP;BANP	NM_017869;NM_079837	Body;Body	chr16:88101473-88101911	N_Shore	BANP	ENSCSAT00000001145	Body	S_Shelf	3:12G11G11T13
cg16791218	cg16791218	57686503	CATCCAAATTCAATACATACAACTAACACCAATAAATAACCACACAACCA	42772482	CATCCAAATTCAATACGTACAACTAACGCCAATAAATAACCACACGACCG	I	A	Red	CCAGGGCAGCGACATCCAGGTTCAGTACGTGCAGCTGGCGCCAGTGAGTGACCACACGGC[CG]GGGCACAGGTGAGTCTGGGGCCCCGCGCCGGGACACTGAAGTGATGGCATGGCCGCCTGC	37	16	88105809	CATCCAGGTTCAGTACGTGCAGCTGGCGCCAGTGAGTGACCACACGGCCG	5	73461547	F					BANP;BANP	NM_017869;NM_079837	Body;Body	chr16:88105640-88105908	Island	BANP	ENSCSAT00000001145	Body	Island	2:36C8A4
cg08356503	cg08356503	19729340	ACCAATAAATAACCACACAACCAAAACACAAATAAATCTAAAACCCCACA	33772467	GCCAATAAATAACCACACGACCGAAACACAAATAAATCTAAAACCCCGCG	I	C	Grn	CGTGCAGCTGGCGCCAGTGAGTGACCACACGGCCGGGGCACAGGTGAGTCTGGGGCCCCG[CG]CCGGGACACTGAAGTGATGGCATGGCCGCCTGCCGCTGCCACCGGGCACACGTGGCCCCG	37	16	88105836	CGCGGGGCCCCAGACTCACCTGTGCCCCGGCCGTGTGGTCACTCACTGGC	5	73461574	R					BANP;BANP	NM_017869;NM_079837	Body;Body	chr16:88105640-88105908	Island	BANP	ENSCSAT00000001145	Body	Island	3:9C8A8G22
cg10838260	cg10838260	50790491	CAATACTAAATATTTTTCTAAAAAATCCCTCCTTTCTCCCTTTTACAAAC			II			CCCTGGCCATGCAGTGCTGGGTATTTTTCTAGAAAGTCCCTCCTTTCTCCCTTTTGCAGA[CG]GCCGAAGCCCTGCAGCCCACGCTACAGCCGGAGATGCAGCTCGAGCACGGGGCCATCCAG	37	16	88110197	AGTGCTGGGTATTTTTCTAGAAAGTCCCTCCTTTCTCCCTTTTGCAGACG	5	73465976	F					BANP;BANP	NM_017869;NM_079837	Body;Body	chr16:88109923-88110535	Island	BANP	ENSCSAT00000001145	Body	Island	2:15C9T24
cg16328271	cg16328271	64607369	TTAAAAAAAACTATTTAAACAAAAAAATATCATAATTCTTAATTTCCCRC			II			GAGTCCTGCTGTTGGTGTCGGAGCACGAGGGGAGGCACGGTGCGGAGAGCGTCGCATATG[CG]CGGGAAATCAAGAACTATGATATTTTTCTGTTTAAACAGCTTTTTTTAATTTGCTATGGT	37	16	88110532	CGCGGGAAATCAAGAACTATGATATTTTTCTGTTTAAACAGCTTTTTTTA	5	73466326	F					BANP;BANP	NM_017869;NM_079837	3'UTR;3'UTR	chr16:88109923-88110535	Island	BANP	ENSCSAT00000001145	3'UTR	Island	0:50
cg03517614	cg03517614	13673305	ATCCTAAACTAAATCCCCTTAAAAATAAAAATCTAAAATAAACTACTCTC			II			ACCCCGTCAGGATCCTGGGCTGGGTCCCCTTGGGGGTGAGGGTCTGGGATGAGCTGCTCT[CG]AAAGGGGGATGGCGCTCATGGGTTCTGCGTCTCCATCGTGGTGGGGCCGCCTCTGAAGAT	37	16	88111522	CGAGAGCAGCTCATCCCAGACCCTCACCCCCAAGGGGACCCAGCCCAGGA	5	73467236	R								chr16:88109923-88110535	S_Shore				S_Shore	3:6A26A2G13
cg01295631	cg01295631	58668397	TTTCTATAAATAACCCTCCAAAAACCAAAATCCCAATCCCAAAAAATACA	26630462	TTTCTATAAATAACCCTCCAAAAACCGAAATCCCGATCCCGAAAAATACG	I	T	Red	GGAGAGGACTCTTTTCTGTAAGTGGCCCTCCAAGAGCCGAAGTCCCGGTCCCGAGAGATG[CG]TGTCATGTGTGTGGCCTTGTGACAGAGCCGCTGGGGTTCTCTGTCTACTTCTGGATCGTC	37	16	88121167	CGCATCTCTCGGGACCGGGACTTCGGCTCTTGGAGGGCCACTTACAGAAA	5	73474250	R														3:27G11T1G8
cg01514341	cg01514341	36803375	AAATAAACCRAAACTACCTACCCATAACCAAAAAATCTAAATTAAAACAC			II			CCAGAGGAGAGGAGTGAGCCGAGGCTGCCTGCCCATGGCCAGGGGGTCTGAGTTGGGGCA[CG]TTTCCCATTTGGTGGCCTCAGACCCTGCTGGCTGCCAACCCTTGGAATAAGCAACAGGGC	37	16	29142291	CGTGCCCCAACTCAGACCCCCTGGCCATGGGCAGGCAGCCTCGGCTCACT	5	73478109	R													N_Shelf	1:13C36
cg06172939	cg06172939	52792405	CAAAAAAAACACCAAAAACTTATAAAAAATCACAACCCTCCAAAACTACA	50673507	CAAAAAAAACACCAAAAACTTATAAAAAATCGCGACCCTCCAAAACTACG	I	A	Red	CCCACCATCCCCCCACAACCCTCCCCATCAAGCAGGCTCCTGAGTGCTCGGGCACGGCCT[CG]TAGCCCTGGAGGGTCGCGATCTCCTACAAGCCTCTGGTGTTTTCCCTGCCCAGGCTGGAG	37	16	88127334	CAGGGAAAACACCAGAGGCTTGTAGGAGATCGCGACCCTCCAGGGCTACG	5	73480352	R													N_Shore	3:8C7G32T0
cg16592223	cg16592223	32756349	AATAAAACAACCTAAACAAAAACAAAACTAAAAACAAAATTTCACCCCCA	56800324	AATAAAACGACCTAAACAAAAACGAAACTAAAAACAAAATTTCACCCCCG	I	A	Red	CTCTCATGGGATGGTAGAGCGGCCTGGGCAGGGGCGGAGCTGAGAACAGAATTTCACCCC[CG]AGGTTCTCGGACTGGAGCTCCAGAGGAGCCGCTGCCCAGGGGCACTTATCGTGTCCTTCA	37	16	29144962	CGGGGGTGAAATTCTGTTCTCAGCTCCGCCCCTGCCCAGGCCGCTCTACC	5	73480599	R													N_Shore	3:8A13T22A4
cg01093800	cg01093800	59642396	CTATATTCCRAACACAACRCTAAAACCCTTTCTAAAAACTTCCTAAAAAC			II			AGGCTGGGTCTCTGTGTTCCGAACACAGCGCTGGGGCCCTTTCTAGAAGCTTCCTGGAAG[CG]AGAGTCAGTTTTTGTGTAGGCGCGGGGAACACAGGCCGGAGGCCCCGTAAGGACGGGCAC	37	16	29149789	CGCTTCCAGGAAGCTTCTAGAAAGGGCCCCAGCGCTGTGTTCGGAACACA	5	73486853	R								chr16:29153241-29153478	N_Shelf				N_Shore	3:7T2C5T33
cg02210279	cg02210279	67622379	CTATATTCCRACCACAACRCTAAAACCCTTTCTAAAAACTTCCTAAAAAC			II			AGCCTGGGTCTCTGTGTTCCGACCACAGCGCTGGGGCCCTTTCTAGAAGCTTCCTGGAAG[CG]AGAGCCAGTTTTTGTGTAGGCGCGGGGAACGCAGTCCAGAGGCCCCGTAAGGACGGGCAC	37	16	88133346	CGCTTCCAGGAAGCTTCTAGAAAGGGCCCCAGCGCTGTGGTCGGAACACA	5	73486853	R								chr16:88134540-88134849	N_Shore				N_Shore	2:7T8T33
cg04235388	cg04235388	64726308	AATATCTTAAATCACRCCAAATTTCTACACAAAACRTAAAAACACTAAAC			II			GGCTGAGCTTAGCGACAGGCCGGCCTCAGAAGTGACATTCACCCCCCCACCCCCGCCCCC[CG]CCCAGTGTCCTTACGCTTTGTGCAGAAATCTGGCGTGATCTAAGATATTGGTGCAGAATT	37	16	88135679	ATATCTTAGATCACGCCAGATTTCTGCACAAAGCGTAAGGACACTGGGCG	5	73489499	R								chr16:88137245-88137598	N_Shore				S_Shore	2:32C2T14
cg04737042	cg04737042	34653341	AAACAAAACCAAAACTAACRACTCCTAAACTAAAACAAAATATAACTAAC			II			AGCCTCTTGCCTGCCCCTTTCATTACCCCGGACGTTAAGTCCCCAGCCTCTCGCTGACCC[CG]CCAGCCACACTCTGCTTCAGTCTAGGAGTCGTCAGCTCTGGTCCTGTCCCATGCGCGGGT	37	16	29153994	GACAGGACCAGAGCTGACGACTCCTAGACTGAAGCAGAGTGTGGCTGGCG	5	73491751	R								chr16:29153241-29153478	S_Shore				S_Shelf	2:24C6T18
cg03789791	cg03789791	37645428	ATCCAAATTACTATATACAACTAATCTATTTATTTTCATAACTAAATAAC			II			CAGAACGTAGAGACAACCCGAGCGTCCTTCAGTGGACACACGAACGGCCGCACCGCGGAA[CG]CTACTCAGCCATGAAAACAAACAGACCAGCTGCACACAGCAACTTGGACCATCTCCAGAG	37	16	29166049	CGCTACTCAGCCATGAAAACAAACAGACCAGCTGCACACAGCAACTTGGA	5	73503499	F								chr16:29169898-29170414	N_Shelf				N_Shelf	2:12G33C3
cg07337796	cg07337796	50627506	CTCTAAAAATAATCCAAATTACTATATACAACTAATCTATTTATTTTCAC			II			GACAACCCAAGCGTCCTTCAGTGGACACACGAATGGCCACACCACGGAACGCTACTCAGC[CG]TGAAAACAAACAGACCAGCTGCACACAGCAACTTGGACCATCTCCAGAGAATTCTGCCGA	37	16	88150249	TCTGGAGATGGTCCAAGTTGCTGTGTGCAGCTGGTCTGTTTGTTTTCACG	5	73503510	R								chr16:88153995-88154558	N_Shelf				N_Shelf	1:35C14
cg09678093	cg09678093	66748366	ACTAATTCCTCCATCRAAACTTAATACTCATTTCCCRAAATAATATCATC			II			GCAGATGATAAACTAATTCCTCCATCGGAGCTTGGTGCTCATTTCCCGGAGTGATGTCAT[CG]GGCCGGCGGGACGCATTAGCCAGAGGGCTGGGAAACAGCGGAGATGGCGCGCCCCACCTC	37	16	88154010	CTAATTCCTCCATCGGAGCTTGGTGCTCATTTCCCGGAGTGATGTCATCG	5	73507229	F		rs60948040						chr16:88153995-88154558	Island				Island	1:23C26
cg05761458	cg05761458	19722338	AAACCATTTCTAAATCTACTTTAAAAAAACTAAACCAAATACATAAATCA	70678462	AAACCATTTCTAAATCTACTTTAAAAAAACTAAACCGAATACGTAAATCG	I	A	Red	CTCTTCAGTGAAAAACCATTTCTAGATCTGCTTTAAGAGGACTAAACCGAATGCGTGGGT[CG]GCAGAGTTGGGCTCAAGGACCATTACCATCGGGCGCTGTTTGTGTCTAACCCGAATGCCA	37	16	88163698	AAACCATTTCTAGATCTGCTTTAAGAGGACTAAACCGAATGCGTGGGTCG	5	73516053	F								chr16:88163684-88163918	Island					3:3A15A23G6
cg05123257	cg05123257	59735328	TCCCTCAAAAACCRAAATCRAAACCATCTAAAAATCTTCAAAAAAATCTC			II			CTGTCCAGCCCTCCCTCAAAAGCCGGGGTCGAGGCCATCTGGGGGTCTTCAGAGAGGTCT[CG]CTGTATGCTCTGGACAAACCGCACGCCGCAGACAGCCGGTATAGTCAGTTCTGCCAAAAC	37	16	88163879	CCCTCAAAAGCCGGGGTCGAGGCCATCTGGGGGTCTTCAGAGAGGTCTCG	5	73516234	F								chr16:88163684-88163918	Island					0:50
cg27410383	cg27410383	73657318	TCCCTCAAAAACCRAAATCRAAACCATTTAAAAATCTTCAAAAAAATCTC			II			CTGTCCAGCCCTCCCTCAAAAGCCGGGGTCGAGGCCATTTGGGGGTCTTCAGAGAGGTCT[CG]CTGTATGCTCTGGACAAACTGCATGCCGCACACAGCAGGTATAGTCGGTTCTGCCAAAAC	37	16	29179329	CCCTCAAAAGCCGGGGTCGAGGCCATTTGGGGGTCTTCAGAGAGGTCTCG	5	73516234	F														1:26C23
cg26475031	cg26475031	48790445	CATCAAAAATAACCCTTTATTCTTAAACCRTCAAAAACAATACCAAAAAC			II			AGCACCTCACTCGGGAAGGCGGGCACTGAAACAGGGCCCTGCCAGGGCTCCTTCCGCCCT[CG]TCCTTGGTATTGTTTCTGACGGCCTAAGAATAAAGGGTTACTTCTGATGATTCCCACGGT	37	16	88166826	ATCAGAAGTAACCCTTTATTCTTAGGCCGTCAGAAACAATACCAAGGACG	5	73519189	R								chr16:88165560-88166034	S_Shore					3:21T0A11C15
cg09802186	cg09802186	29624498	ACTCAACCAAAACTTAAAACACAAAAACCAAAAAACACTAAACAACTACA	38757496	ACTCAACCAAAACTTAAAACACGAAAACCGAAAAACGCTAAACGACTACG	I	T	Red	ATGTGTTCGGTGACTCAGCCAAAGCTTAAAACACGGAAGCCGGGGAGCGCTGGGCGGCTG[CG]TGTCAGAGAATGAGTGTTTCCCGATGGAACGGCGGGACAGAAATGGCCGCAGACTCTCCC	37	16	88184998	CGCAGCCGCCCAGCGCTCCCCGGCTTCCGTGTTTTAAGCTTTGGCTGAGT	5	73534252	R								chr16:88184856-88185101	Island					3:9C12A5T21
cg06641357	cg06641357	18755419	TAAAACCAAAACCTTAACAACTATAAATTTTAACTACCCCCACAATCCCA	63789501	TAAAACCGAAACCTTAACAACTATAAATTTTAACTACCCCCGCGATCCCG	I	A	Red	GCTGGCCGAGGCTGGGGCCGGGGCCTTGGCAGCTGTGGATTTTGGCTGCCCCCGCGGTCC[CG]GATCCGTGCTGCTGATGTCTGCTTGGCCCGCTGGTTGCCTCTCTGTGGAATCTGTCCCTG	37	16	29197753	CGGGACCGCGGGGGCAGCCAAAATCCACAGCTGCCAAGGCCCCGGCCCCA	5	73535332	R								chr16:29196537-29196771	S_Shore					2:21C9T18
cg04065727	cg04065727	72640321	ACTTTAATATAAACATAAACCACCTATACRACAAACAAAATACAAATCCC			II			GTTCAACCCGTGCTTTAATGTGGACATGAGCCACCTGTACGGCAGACAAAATGCAGATCC[CG]TCTGCAGGTCCAGGTGGGGCTGGAGATTCTGCATCACCAGCAGACCCGGGCACCACAATG	37	16	88188625	CGGGATCTGCATTTTGTCTGCCGTACAGGTGGCTCATGTCCACATTAAAG	5	73536607	R								chr16:88184856-88185101	S_Shelf					2:8C17G23
cg08304547	cg08304547	17745411	CTAATATTTACTATCTCTTTACTCCAAAAAAAAATTAACAAATAACAACC			II			TTTTTTCCACATCCCGTGATTGCGACAAGGAAGGAGACTGGGTCTGGGGCTAAGGAGCCA[CG]GCTGTCACTTGCCAATCTCCCTTTGGAGCAAAGAGACAGCAAATATCAGGCCTGGAGACT	37	16	29205447	CGGCTGTCACTTGCCAATCTCCCTTTGGAGCAAAGAGACAGCAAATATCA	5	73542323	F													S_Shore	1:8G41
cg09906575	cg09906575	16726448	ATAAAAAACACATAACTCACRTCTCCCTAAAAACRCCCATAAAATTCATC			II			TTGGAATCTGGCACGACCTGTCATGCAGTTTGGCGGGCGGGTCCCCCTCCACCCGCTTCG[CG]ATGAACCCCATGGGCGTTTCCAGGGAGACGTGAGCCATGTGTCCCTTATTCATTTACACT	37	16	88201629	TAAGGGACACATGGCTCACGTCTCCCTGGAAACGCCCATGGGGTTCATCG	5	73550510	R														2:14T33G1
cg23689429	cg23689429	30789394	TCRCCAAAAACCTCTAAAAACAAAACTACTCCTTTCCAACAAACCAAACC			II			GGCCGTGGGCTTCGCCAGAAGCCTCTGGAAACAGAGCTGCTCCTTTCCAGCAGGCCAGGC[CG]ACCGGGGAGGCTGCGGCCCATCGTGCGCTGGGGGAAGGTGAGCCAGGCTCCCATCACGTG	37	16	88220022	CGGCCTGGCCTGCTGGAAAGGAGCAGCTCTGTTTCCAGAGGCTTCTGGCG	5	73571092	R								chr16:88220021-88220541	Island				N_Shore	2:25C1T22
cg16598508	cg16598508	50726310	TATCAATTAACTTACCTCCATCTACTTTTTCCCCATACCAAAACRATACC			II			GTTTGTCAACATGTCAATTGACTTGCCTCCATCTGCTTTTTCCCCATGCCAGGACGGTGC[CG]GCTGAAAGGGAAGTGTCAGCTGTTCTTCTGTCTTTAAAAGGCAGCAAAGAAAAAAGCGCA	37	16	88228364	CGGCACCGTCCTGGCATGGGGAAAAAGCAGATGGAGGCAAGTCAATTGAC	5	73579429	R													Island	3:4G11A7C25
cg09308847	cg09308847	68732376	AAAAAAACAACAAAAAAATTATAACTACTCACACRCAACTACTCAATCTC			II			ATGTGACTTTGCAGAGGAATTCCAATAAACAAGATGTGTTTCCAAGTCTTCTGAGGCTGC[CG]AGACTGAGTAGCTGCGTGTGAGCAGCCACAACTCCTCTGTTGTCCTCCTGCAAAGTGTCC	37	16	29242602	GGAGGACAACAGAGGAGTTGTGGCTGCTCACACGCAGCTACTCAGTCTCG	5	73587020	R														2:34C14T0
cg08229502	cg08229502	29699347	TATTTCTAATCCAACCCAACAACCAAAATAATACTAATTTATCACRACTC			II			AACCCTACACTTGTTTCTGGTCCAGCCCAGCAGCCAGAGTGGTGCTGGTTTGTCACGACT[CG]ACTCTGGTTCCCTGGAACCCTGCGTCTTTCTTTCTTTTTAAACCTCGATGGCTTTGGAGG	37	16	29248339	CGAGTCGTGACAAACCAGCACCACTCTGGCTGCTGGGCTGGACCAGAAAC	5	73592825	R														2:15T14G19
cg04369306	cg04369306	64762358	TACTTCCCCACTTATAAAACTCTCTCTATAAACCACTATCRTACCTAACC			II			CGCAGAGGAAATGCTTCCCCACTTGTAAAACTCTCTCTGTGGGCCACTATCGTGCCTGGC[CG]CCACACTTCCTCTCTGCTCCAACTATGGCCTCGCTCTTCACATGCAGGCAGCTCCCCGAG	37	16	88254988	CGGCCAGGCACGATAGTGGCCCACAGAGAGAGTTTTACAAGTGGGGAAGC	5	73605116	R		rs71372753												3:2C16G20C9
cg01413671	cg01413671	15750365	ACAAACTAACTAAAATAAAACTACCCTTAACCTTAAACTCTTCCTCCTCC			II			TCCAGCCGGGTGCAGGCTGGCTGGGGTGGGGCTGCCCTTGACCTTGGGCTCTTCCTCCTC[CG]CCAGATCCTCAGGCGCTGGCTCAGCCTCCCACGGCCCGGGGGAGCCTCTGTCTGCTCCTT	37	16	88266624	CAGGCTGGCTGGGGTGGGGCTGCCCTTGACCTTGGGCTCTTCCTCCTCCG	5	73616052	F		rs7193027						chr16:88268113-88268367	N_Shore					3:7A6C25C9
cg04229491	cg04229491	43697494	TAAATTTCCTTTCCCATAAAACCCATCTAACTTAACACTATATTCTAAAC			II			TTGCAGGGTCCTCCTCATTCATTCCTCAAACATTTATCAAGCATCAGTGATATGCCCAAA[CG]CTTAGAATATAGTGCTAAGCCAGATGGGTTCTATGGGAAAGGAAACTCAATAGTAATGAT	37	16	29292643	CGCTTAGAATATAGTGCTAAGCCAGATGGGTTCTATGGGAAAGGAAACTC	5	73637938	F		rs4280279						chr16:29296481-29296721	N_Shelf					2:28A10C10
cg16576160	cg16576160	30670449	CTAAATTCCTCTCTATAAAAAAACTTACTAACACTAATCTATCCAACCCC			II			GGGATTCGTGTCTGAGTTCCTCTCTGTGAAGGAGCTTGCTGGCACTGGTCTGTCCAACCC[CG]GGGTTTACGGAGACTCAGGTTCCCGGACGATACTGCGTCTCCACGGCGTCCAGCGAAATG	37	16	88296770	CGGGGTTGGACAGACCAGTGCCAGCAAGCTCCTTCACAGAGAGGAACTCA	5	73646529	R								chr16:88292763-88293010	S_Shelf					2:9G4C35
cg27332322	cg27332322	32748498	CTAACTAAAATCCAAACAACACCTTAACCCAAAATATCCCTAACAAAACA	41661405	CTAACTAAAATCCAAACAACGCCTTAACCCGAAATATCCCTAACAAAACG	I	A	Red	AGGTCAAGGGACGGGGGCAGGGCAGAGGAGTTCAGGTTTCAGCAGCTGCCACTCCACCCT[CG]TCCTGTCAGGGACACCTCGGGCCAAGGCGCTGTCTGGATTTTAGCCAGCAATGGGGAGTC	37	16	29302373	CTGGCTAAAATCCAGACAGCGCCTTGGCCCGAGGTGTCCCTGACAGGACG	5	73648414	R	rs7202412				RUNDC2C	NR_002939	TSS200							1:43C6
cg09784372	cg09784372	35808300	AAAAAATCTAACCCAATACCTTCTTACCCAACCTCACTTCRATACCAATC			II			AGTGCCCCAGGGAGGAATCTGGCCCAGTGCCTTCTTGCCCAGCCTCACTTCGGTGCCAGT[CG]CGAAAGCCCAGGGATTGTCTGCCCGGGAGCCCGACGCACACCCCTGGACACAGAAGTGCT	37	16	88300970	AGGAATCTGGCCCAGTGCCTTCTTGCCCAGCCTCACTTCGGTGCCAGTCG	5	73650695	F														2:15C23A10
cg01901708	cg01901708	48643410	AATTATTAAAATAAAAAACACTTCTTTCACCRTAACTTCATAAAAAACTC			II			TTCTGCTATTCAGTTATTAGAGTAAAGGACACTTCTTTCACCGTAGCTTCATGGAGGACT[CG]CCGTATTGCCTTAGCCCTCACTCATGGCCGTAGGATCCTGAGAACCTTCTCATGGACCTG	37	16	88308391	GTTATTAGAGTAAAGGACACTTCTTTCACCGTAGCTTCATGGAGGACTCG	5	73658134	F								chr16:88310706-88312553	N_Shelf				N_Shelf	2:9A19T20
cg06224485	cg06224485	20803336	TACRCCACRCTAACRCTCAATCAATACTATATAAATATCATTAATACTAC			II			ACGGTTAGTGCTGCGCCACGCTGACGCTCAGTCAGTACTATGTAGATATCATTAGTGCTG[CG]TCACACTGACTCTCGGTCAGTACCGTGTAGATATCATTAGTGCTGCATCACACTGACACT	37	16	29314000	CGCAGCACTAATGATATCTACATAGTACTGACTGAGCGTCAGCGTGGCGC	5	73660413	R					RUNDC2C	NR_002939	Body						Island	2:12T14G22
cg09033286	cg09033286	12809507	CTAAAACAAACATCCAATAAACAACCAACRACAAACACCAAAACAATATC			II			CCAGGAGAGATCTGGAGCAGACATCCAGTAAGCAGCCAGCGGCAGGCACCAAAACAGTGT[CG]CCACGCAGGGGCTGCTTTCGGCTCTAGCCTCGAAACCTGCATTCCGTCCAGCCCAGCAAC	37	16	88330716	TGGAGCAGACATCCAGTAAGCAGCCAGCGGCAGGCACCAAAACAGTGTCG	5	73676627	F													Island	1:25G24
cg05067377	cg05067377	25777334	AATTCCRTTACTCAACAAAATCCCRCCAAAAATAAATCAAAAACRAATAC			II			ATGATCAAAGAGGTTCCGTTGCTCAGCAGGGTCCCGCCAGGGATGAGTCAAAGACGGGTG[CG]TGCATGACAAGGCTCAGCCACCCTCCACGTCCGCTTTCCTTGGCTTCTCTCCATGCACTT	37	16	88330953	CGCACCCGTCTTTGACTCATCCCTGGCGGGACCCTGCTGAGCAACGGAAC	5	73676864	R													Island	3:33G0C2G12
cg27038676	cg27038676	19723384	ACACTTACATAAAACACRTAATTCCCCTTAAAATAATAAACAAATAAATC			II			CATTGTGTCTAACACTTGCATAGAGCACGTGATTCCCCTTGGAATAATGAACAAGTGAGT[CG]TGAGTGGGCCGCCTTCTTCACCCACCCAGCCCCTGGGGAGCTCCATGATGACTCCAGCCT	37	16	88334272	CACTTGCATAGAGCACGTGATTCCCCTTGGAATAATGAACAAGTGAGTCG	5	73679874	F													S_Shelf	2:4C19T25
cg07116336	cg07116336	42648326	ACAAACCTCCTCTAAACACACTCTAATCTACATAACAACCCAAAAACTAC			II			GTGCTTTTGCAAGGAGCTGCTGAGAAGTGAGGCAGCTTTCCAGAGGTAATGGGGCAACTC[CG]CAGCTCCTGGGCTGTTATGCAGACCAGAGTGTGCTCAGAGGAGGCTTGTTCTGGGAGGAG	37	16	88337645	CGCAGCTCCTGGGCTGTTATGCAGACCAGAGTGTGCTCAGAGGAGGCTTG	5	73682983	F	rs72803411													3:10A10T9C18
cg15524224	cg15524224	37700438	CTCTAAAAAAAACCAACTCTACCAATACCTAAACCCATCACATAAAAAAC			II			CCCCACGGCCGCTCTGGGAGGAGCCAGCTCTGCCAGTACCTGGACCCATCACATGGGAGG[CG]GCTGCGAGGCTGGGAGGCAATGGCTCCTGCACCTGCTCTCGCGGTCTCGGGAGCCCCGCC	37	16	88355959	TCTGGGAGGAGCCAGCTCTGCCAGTACCTGGACCCATCACATGGGAGGCG	5	73700109	F								chr16:88355722-88356047	Island				Island	3:13G14C14C6
cg08529399	cg08529399	53736311	AAAATTCTCACTCTACTACTAACTATATAACCTTAACTAAACCATATAAC			II			TGTAGAGGAACAAAATTCTCACTCTGCTGCTGACTGTGTGACCTTGGCTGAACCATATGA[CG]GCTCCCAGCCTGCACTTCCTTACCTGTGTGATGGGAATGATAGCAGTGCCTTCTTCACAA	37	16	88361944	AAATTCTCACTCTGCTGCTGACTGTGTGACCTTGGCTGAACCATATGACG	5	73707986	F														2:33A8G7
cg03448626	cg03448626	60615483	ATCTCACRTAAAAAATAAACATACRTAATATTAACATATTAATATCTCAC			II			CACACGTTCATCCTTCACATGAGACACTAACATGCCAACACCACACATGTTCATCCTTCA[CG]TGAGACACTAACATGCCAACACCACGCATGTTCATCCTTCACGTGAGACACTAACATGCC	37	16	88369711	CGTGAGACACTAACATGCCAACACCACGCATGTTCATCCTTCACGTGAGA	5	73715304	F	rs7501321												N_Shore	2:11G9T28
cg07129803	cg07129803	18705405	TAAACAAAATCATACTATATTTACCCCTTTATATCTAACTTCTTCCACTC			II			GGCATTTCCTGTGAGCAGAATCATGCTGTGTTTGCCCCTTTGTGTCTGGCTTCTTCCACT[CG]GCCCCGTGTTTTCAAGGTTCCTCCACGTTGCTTCATGTGCTAGTGTTTCACTCCTCTTCG	37	16	88370583	GAGCAGAATCATGCTGTGTTTGCCCCTTTGTGTCTGGCTTCTTCCACTCG	5	73716003	F													S_Shore	2:21A22T5
cg05765804	cg05765804	54636301	AAATTACTAAAACCTAAAAATCACCTCTAACAACCTCRATAAAACCTAAC			II			GAAGAAGGAGGGTTTTACGAGAGTCAGCTTTTCATAGGGGAGAATGCTTGCCAGCCCGCC[CG]CCAGGCCCCACCGAGGCTGCCAGAGGTGACCTTCAGGCTTCAGCAACTCTGCCCTTCATC	37	16	88379433	AGTTGCTGAAGCCTGAAGGTCACCTCTGGCAGCCTCGGTGGGGCCTGGCG	5	73724790	R													S_Shelf	1:13T36
cg27144055	cg27144055	44610510	CTAATCCTTCCAAAATAATACRATACCAAATCATTATAATAATATTCRAC			II			GGTGACCTTCAGGCTTCAGCAACTCTGCCCTTCATCCAGAAGGATCTAGACCTGCTCCCT[CG]TCGAATATCACTACAATGACCTGGCATCGCATCACCCTGGAAGGACCAGAGGAAAATGGC	37	16	88379519	TGGTCCTTCCAGGGTGATGCGATGCCAGGTCATTGTAGTGATATTCGACG	5	73724876	R													S_Shelf	2:15T19G14
cg16394952	cg16394952	55797452	ATCAAATACTTAAAAAAATACCTAATACCAAACCAAAAAATTCTATCAAC			II			ATTGTCTCCATCATTACCATCTTCACCATCATCGCCATCATCCTCTTCATCCCTTCCTAA[CG]CTGACAGAATCCCCTGGCTTGGTACCAGGCACTCTTTTAAGTACTTGACATTGTTTTGTT	37	16	88439457	CGCTGACAGAATCCCCTGGCTTGGTACCAGGCACTCTTTTAAGTACTTGA	5	73752572	F								chr16:88442449-88442994	N_Shelf				N_Shelf	3:25G4C17T1
cg05603610	cg05603610	23659428	CCRAACTAAACCCAAAAAATAACAATACCTAAAACAAACCTAAAACAAAC			II			GTCCGGGGTGAGAGGGGGAGGGAAGCTGCAGCAGGCACTGAAGGCCGCTGTCCCTCTCCT[CG]CCTGCCCCAGGCCTGCCCCAGGCACTGCCATTCCTTGGGCCCAGCCCGGGTGCCTCCTCC	37	16	88442845	CGCCTGCCCCAGGCCTGCCCCAGGCACTGCCATTCCTTGGGCCCAGCCCG	5	73756093	F	rs34517193							chr16:88442449-88442994	Island				Island	2:9T0G39
cg05726758	cg05726758	71701430	CCCRAAAAACCTTTATCTAAAAAACTAATTCTAAAAACATTCCTTTCTAC			II			CTTGACCTGCTCCCGGGGGACCTTTGTCTGAAGGACTAATTCTGAAAGCATTCCTTTCTG[CG]AAGTCCCCCCACTGCCACCCTATTTCTTAGAAGTCCACCAAGTTCATGACTTGGGATCCT	37	16	88448456	CGCAGAAAGGAATGCTTTCAGAATTAGTCCTTCAGACAAAGGTCCCCCGG	5	73761588	R								chr16:88449289-88450382	N_Shore				N_Shore	3:8G16G11G12
cg01914059	cg01914059	42660392	ACTATCCCAAACAAAAACRTATAAACCTCCTCCAAAAACAAAAATACAAC			II			TCATGACTTGGGATCCTCTGAAGTGGGGGAGGGCGATCCGTCCCCAGATGCTGCCCGTAA[CG]CTGCACCCCTGCCCTTGGAGGAGGCCCACACGCCCCTGTCTGGGACAGCCGGGGACGGGC	37	16	88448561	CGCTGCACCCCTGCCCTTGGAGGAGGCCCACACGCCCCTGTCTGGGACAG	5	73761693	F								chr16:88449289-88450382	N_Shore				N_Shore	0:50
cg04755227	cg04755227	23604452	CTATTTTTAACRCCRCTTTTCCTAAATATTTATTTCATAAAACCCACCCC			II			GGCTGGCTGGGGAGTGTGAAGAGGGGGTTCAGGGAGCAATGCCTCAGGGCCCCCCATCGC[CG]GGGTGGGTCCCATGAAACAAACACCTAGGAAAAGCGGCGCTAAAAATAGCTGGGGGGAGG	37	16	88449254	CGGGGTGGGTCCCATGAAACAAACACCTAGGAAAAGCGGCGCTAAAAATA	5	73762370	F								chr16:88449289-88450382	N_Shore				N_Shore	1:33G16
cg10097681	cg10097681	56688382	CAACCCTACAACCAACTCCAACCCTAAACCRAATACTAAAAAAACCRAAC			II			GGAGTCTGTAACCTAAGCCGCCCCAGCCTCCGGGGGGCAGACCCCGCGGCCGCCGGCCGG[CG]TCCGGCCTTCCCAGCACCCGGCCCAGGGCTGGAGCTGGCTGCAGGGCTGGCCCGCGGCGA	37	16	88449389	AGCCCTGCAGCCAGCTCCAGCCCTGGGCCGGGTGCTGGGAAGGCCGGACG	5	73762505	R								chr16:88449289-88450382	Island				Island	0:50
cg12908187	cg12908187	38796480	ATCTAAACRTCCAACCAACTTCCCRACTCTACAAAAACCTCTAAAAATAC			II			GGGGTGGGAGCTTTGGAGCCCACCCTGGGGGAGACCACGCCGCACCCCCGCCCAGCCCCG[CG]CACCCCCAGAGGCTTTTGCAGAGCCGGGAAGTTGGCTGGACGTCTAGACCCGTGGGGACG	37	16	88450261	TCTAGACGTCCAGCCAACTTCCCGGCTCTGCAAAAGCCTCTGGGGGTGCG	5	73763371	R								chr16:88449289-88450382	Island				Island	0:50
cg15600422	cg15600422	40800463	CCTATCCCTCTACCCTCRACCCAAAATACAAAAACAAAAACTAAATAACC			II			CGCGGCGCCCCGCGTGGCGGCGGCCGGAAGGGAAGGCCAATGGGGCTCGGGGGACTCCCG[CG]GCCACCCAGTCCTTGTCCCTGCACCCTGGGCCGAGGGCAGAGGGACAGGTCCCCGGCGGG	37	16	88450381	CTGTCCCTCTGCCCTCGGCCCAGGGTGCAGGGACAAGGACTGGGTGGCCG	5	73763491	R								chr16:88449289-88450382	Island				Island	2:11A28G9
cg06552969	cg06552969	14652478	TACTTTAAAAAACATCTAAAAACTATACTAACCACAACCCAAATCCCCCA	17605493	TACTTTAAAAAACATCTAAAAACTATACTAACCGCGACCCGAATCCCCCG	I	A	Red	GTTCACCAGGCTGGCTTCAGGGCGGGGTGGGAGCGGCGGGCAGGACCCACCCCCGGGTGC[CG]GGGGACTCGGGCCGCGGTCAGCACAGCCTCCAGATGTTCTTCAAAGCATGCCCCACCCCC	37	16	88453808	CGGGGGACTCGGGCCGCGGTCAGCACAGCCTCCAGATGTTCTTCAAAGCA	5	73766981	F								chr16:88453549-88453969	Island				S_Shelf	3:10A15G22G0
cg01095004	cg01095004	72784416	AAATATAACCATTAAAAACATCCCTAAACAAAATTTTCCACATTCCTCCA	62704447	AAATATAACCGTTAAAAACGTCCCTAAACGAAATTTTCCGCATTCCTCCG	I	A	Red	CAGCCGCCTGCAGAATGTGACCGTTGGGAGCGTCCCTGAGCGGGGTTTTCCGCATTCCTC[CG]GGGCTGCTGGGCCAAGGTGGCTGTGTGTAAACAGAGCCTGCGTCTCCAGGCCTGGATGTG	37	16	88454883	GAATGTGACCGTTGGGAGCGTCCCTGAGCGGGGTTTTCCGCATTCCTCCG	5	73768054	F	rs71158730							chr16:88453549-88453969	S_Shore					2:10A18C20
cg09608716	cg09608716	41806414	ACTCAACATCACATCTTTAAAATCCATCTATACCATAACAAAAATCAACA	58708387	ACTCAACGTCACATCTTTAAAATCCATCTATACCGTAACGAAAATCGACG	I	C	Grn	ACTGGCTCTGTCACTCAGCGTCACATCTTTAGGGTCCATCTGTGCCGTGGCGGGAGTCGG[CG]CTTCCTTCGTCTTTGCGGCTGAGCGCTGTTCTGCCCCGTGGACGGAGCACATTTTGTGCA	37	16	88455742	CGCCGACTCCCGCCACGGCACAGATGGACCCTAAAGATGTGACGCTGAGT	5	73768669	R								chr16:88453549-88453969	S_Shore					3:28C0T4A15
cg05885410	cg05885410	41789307	TACAATCTCAATAAACATCTAACCRCAAAACCTAACAAAAAACTAACCTC			II			GGGTTGGTCTCTGCAATCTCAGTAAACATCTGGCCGCAGGGCCTGGCAGGAAGCTGACCT[CG]TGGGCACCACGCGGCTGGCAGCTGTGGCCGGTCTATAAATACATTCTAAACGCGGACCAG	37	16	88459516	GCAATCTCAGTAAACATCTGGCCGCAGGGCCTGGCAGGAAGCTGACCTCG	5	73775541	F								chr16:88459515-88459739	Island				Island	1:22T27
cg04890560	cg04890560	33690493	TAAACATCTAACCRCAAAACCTAACAAAAAACTAACCTCRTAAACACCAC			II			TGCAATCTCAGTAAACATCTGGCCGCAGGGCCTGGCAGGAAGCTGACCTCGTGGGCACCA[CG]CGGCTGGCAGCTGTGGCCGGTCTATAAATACATTCTAAACGCGGACCAGCCCGTGTGCAT	37	16	88459527	AAACATCTGGCCGCAGGGCCTGGCAGGAAGCTGACCTCGTGGGCACCACG	5	73775552	F								chr16:88459515-88459739	Island				Island	2:11T31T6
cg07397579	cg07397579	68644333	CCCTAAACTAACCCTACTATAAACATACTCCCACTCACCAAAAATAACCA	49764484	CCCTAAACTAACCCTACTATAAACATACTCCCACTCACCGAAAATAACCG	I	C	Grn	GCCCTGGAGTGCCCTCCCAGCGGAAGAAAAGCCGCCAGCGGCCCTCCGTGCCCGGCCAAG[CG]GTCACTCCCGGTGAGTGGGAGCATGCCCACAGCAGGGTCAGCCCAGGGCCCGCGGCATCC	37	16	88459662	CGGTCACTCCCGGTGAGTGGGAGCATGCCCACAGCAGGGTCAGCCCAGGG	5	73775687	F		rs1566448						chr16:88459515-88459739	Island				Island	1:25A24
cg00345344	cg00345344	50713363	TCACTCCCRATAAATAAAAACATACCCACAACAAAATCAACCCAAAACCC			II			CGGCCAAGCGGTCACTCCCGGTGAGTGGGAGCATGCCCACAGCAGGGTCAGCCCAGGGCC[CG]CGGCATCCGATTGTTAGCTGAGCGCTCAGGGCCTGCCTGGAGCTGGGAGCCGCATTTAGC	37	16	88459714	CGGGCCCTGGGCTGACCCTGCTGTGGGCATGCTCCCACTCACCGGGAGTG	5	73775739	R								chr16:88459515-88459739	Island				Island	1:21A28
cg00591500	cg00591500	12783366	CACACTCAACAAACCCAAAATACAAACACCTAAAAAACACAACTTAACCA	38666504	CGCACTCAACAAACCCAAAATACAAACACCTAAAAAACGCAACTTAACCG	I	T	Red	GACCATCTGTCGTGTATCCACTCCACGTCCCTTCTCCCCGTAATCCCACTCTCAGTGTGA[CG]GTCAAGCTGCGTTTTTCAGGTGCTTGTACTTTGGGTCTGTTGAGTGCGAGTGACAGAAAC	37	16	88462508	CGGTCAAGCTGCGTTTTTCAGGTGCTTGTACTTTGGGTCTGTTGAGTGCG	5	73777749	F	rs9972827							chr16:88459515-88459739	S_Shelf				S_Shore	3:11T21C14T1
cg03784197	cg03784197	71729478	AAACATACTATATAAAACTACCCTCCCCTACCCTATATTCATATAATTCC			II			GGTATTCAAACATCAGCATGAGGATCCAGTCTAACAGGGCGGGGAGGGGGTCAGCCCTCC[CG]GAACCACATGAACACAGGGCAGGGGAGGGTAGCTCCACACAGCATGCTTGAGGTGCTGTT	37	16	88471457	AGCATGCTGTGTGGAGCTACCCTCCCCTGCCCTGTGTTCATGTGGTTCCG	5	73785479	R	rs56254346													2:10G6G32
cg10109731	cg10109731	26610493	AAACAATTTCCTAAACAATCCCACCTTTAACAAAACCAAACAAATCATCA	57771424	AAACGATTTCCTAAACAATCCCACCTTTAACGAAACCGAACAAATCGTCG	I	A	Red	CTGGGAGGGAGCAGCCCGGAGCCGACCACGCCACCACGAGCCACCGTGTCCAGCCAGGCC[CG]ACGACCTGCCCGGCCTCGCCAAAGGTGGGACTGCCCAGGAAACCGCCCTTCCGTGGGGCC	37	16	88472541	GGGCGGTTTCCTGGGCAGTCCCACCTTTGGCGAGGCCGGGCAGGTCGTCG	5	73786557	R														2:13A5A30
cg03396664	cg03396664	58609444	CAAATCTAAACCATTATCTCTACCTTATCCAAAACACRAAAACCATAATC			II			CCTTCCTTGAACAAATCTGGGCCATTATCTCTGCCTTATCCAAGGCACGGGGGCCATAGT[CG]TGCGTAAAGCTAATTAAAATCTGGGTCCCCGCACGCACGTGATAAATGGGACAAACAGCT	37	16	88479546	AAATCTGGGCCATTATCTCTGCCTTATCCAAGGCACGGGGGCCATAGTCG	5	73792942	F														0:50
cg09364677	cg09364677	41775329	TTCCCATTTCCCAATACCCAACAAATATTTATATTAAAAACTAAAACCCA	39797416	TTCCCGTTTCCCGATACCCAACAAATATTTATATTAAAAACTAAAACCCG	I	A	Red	AGGCCACGGGCCTCCAGGTCGGACACGGCCACAGATCACGGCCACGGATCCCATCACGCC[CG]GGCTTCAGTCTCCAACACAAACACCTGCTGGGCATCGGGAAACGGGAACAAACTTTGGTG	37	16	88480701	TTCCCGTTTCCCGATGCCCAGCAGGTGTTTGTGTTGGAGACTGAAGCCCG	5	73794090	R	rs74032850													2:12C11G25
cg04011707	cg04011707	27635456	AAAAACCCAAAAATACTATAACRCCRAAATTTAAAAAATAACAACCTCCC			II			CTCGAGTTGTTGGAGGCCCAGGGATGCTGTGGCGCCGGGATTTGAAAGGTGGCAGCCTCC[CG]GGAGAGAGCCGTGAGGGCAGAGGCCCCCAGGCCCGGCAGAGCTGCCCTGGATTGGGAGCA	37	16	88480909	CGGGAGGCTGCCACCTTTCAAATCCCGGCGCCACAGCATCCCTGGGCCTC	5	73794298	R														2:17C2A29
cg02630233	cg02630233	73681340	ACATAATCATTAAACCAATTACCTAAAAAACCACACCCAACACACAATCA	14725330	GCATAATCATTAAACCGATTACCTAAAAAACCACACCCGACACACAATCG	I	A	Red	CTCCCAAGCCCCGCATGATCATTGGACCGATTGCCTGGAAGGCCACACCCGGCACACAGT[CG]GTGCTCATAGTGTCCTTCCTCAAGCTGGGGCGGCAGGCACGCAGCCCGGCCCCTCCCAGG	37	16	88482273	GCATGATCATTGGACCGATTGCCTGGAAGGCCACACCCGGCACACAGTCG	5	73795663	F														1:34G15
cg04471589	cg04471589	34666500	ATAAACTAAACRACCATCCTCAACCCTCRATAAACCCCAAAAAAACCTAC			II			CAGCCCCTCTGCCCCACTCACCCCTGACCTTTCCTTCCAGGCTCCACTCAGGACCATGAG[CG]CAGGCTTCCCTGGGGCCCATCGAGGGCTGAGGATGGCCGTCCAGCCCACTCCCCAGGGCC	37	16	88493773	CGCAGGCTTCCCTGGGGCCCATCGAGGGCTGAGGATGGCCGTCCAGCCCA	5	73806808	F					ZNF469	NM_001127464	TSS200	chr16:88496201-88497763	N_Shelf	ZNF469	ENSCSAT00000001142	TSS200	Island	1:21C28
cg07745707	cg07745707	28677340	CATAAAATACCAATCAAACAACCCAAAAATCAACAACAACTTCATCAACA	68655410	CATAAAATACCAATCGAACAACCCGAAAATCGACAACAACTTCATCGACG	I	T	Red	GGCGCTCAACGGCATGGAGTACCAGTCGGACAACCCGGAGATCGACAGCAGCTTCATCGA[CG]TCTTCGCGGACGAGGAGCCTTCCGGCCCCAGAGGTCCCAGCTCCGGACACCCCCTTAAGA	37	16	88496476	CGTCGATGAAGCTGCTGTCGATCTCCGGGTTGTCCGACTGGTACTCCATG	5	73809523	R					ZNF469	NM_001127464	1stExon	chr16:88496201-88497763	Island	ZNF469	ENSCSAT00000001142	1stExon	Island	2:24C5A19
cg07215504	cg07215504	63601400	TATTCTTCTACTACACAATCTTCAAAATAAACTCCTTACCCCAAACACCA	69745364	TATTCTTCTACTACACGATCTTCAAAATAAACTCCTTACCCCAAACGCCG	I	C	Grn	CAGCTCCCGGCGCCGCCGGCTGCCCCCCAGGAAGGACCCCAGGAAGAGGAAGGCTCGGGG[CG]GCGCCTGGGGCAAGGAGCTCATTCTGAAGATCGTGCAGCAGAAGAACAGGCGCCACCGGC	37	16	88497007	CGGCGCCTGGGGCAAGGAGCTCATTCTGAAGATCGTGCAGCAGAAGAACA	5	73810048	F	rs9924504				ZNF469	NM_001127464	1stExon	chr16:88496201-88497763	Island	ZNF469	ENSCSAT00000001142	1stExon	Island	3:4A19C5A19
cg22530146	cg22530146	71714365	AACTATTTCCTAAAAAAACTACACCCCAAACCCTCAACCAAAAATACCCC			II			AAGACCTGGCTGGCTGTTTCCTGGAAGAACTGCACCCCAAGCCCTCAGCCAGGGATGCCC[CG]CCGGCCAGCAGCTCCTGCCTTTGCCAGGACGGCGAGGATGCCGGTTCCCTCGAGCCACAG	37	16	88498101	GCTGTTTCCTGGAAGAACTGCACCCCAAGCCCTCAGCCAGGGATGCCCCG	5	73811142	F					ZNF469	NM_001127464	Body	chr16:88498100-88498825	Island	ZNF469	ENSCSAT00000001142	Body	S_Shore	2:39C0A9
cg07816095	cg07816095	62766333	CTTATTTAACTTCCCCTCTAAATAACTAAAAAAATCCACRATAAACTCTC			II			GCCAGGGAAGATGAGCTGCATCCCAAACAGGCAGAAAAAAGAGAAGGCCGGAGGTGGCGC[CG]AGAGCCCACCGTGGACTCTCCTAGCCACTCAGAGGGGAAGTCAAATAAGAAAAGGGGAAA	37	16	88501727	TTATTTGACTTCCCCTCTGAGTGGCTAGGAGAGTCCACGGTGGGCTCTCG	5	73814780	R					ZNF469	NM_001127464	Body	chr16:88502475-88502684	N_Shore	ZNF469	ENSCSAT00000001142	Body	N_Shore	3:5A14C2C26
cg02808931	cg02808931	47808480	AAAAACACAAATCTTACATCTCAAACTTAATACTAAACACCTCAAAATCC			II			AGAGAGAACGCTGTGACGGTGGGCTTCCCGGGAACACCCACCTGCTGCCGCTCCGTGCCA[CG]GACTTTGAGGTGCTCAGCACCAAGTTTGAGATGCAAGACCTGTGCTTTCTGGGACCCTTT	37	16	88503009	CGGACTTTGAGGTGCTCAGCACCAAGTTTGAGATGCAAGACCTGTGCTTT	5	73816059	F					ZNF469	NM_001127464	Body	chr16:88502814-88504340	Island	ZNF469	ENSCSAT00000001142	Body	N_Shore	2:18C12A18
cg05279149	cg05279149	12656365	CCACTAACTAACTAAAACTAACTACCACCTCCTATCTTAATACCAAAACA	68672324	CCGCTAACTAACTAAAACTAACTACCACCTCCTATCTTAATACCGAAACG	I	A	Red	ATGAAGCCCGCCACCCCCAAAGCCAAACCCGGCCCCAGCTCCCAGGGCAGTGGAAGCCCT[CG]CCCCGGCACCAAGACAGGAGGTGGCAGCCAGCCCCAGCCAGCCAGCGGGCAGCTCCAGAG	37	16	88505093	CGCCCCGGCACCAAGACAGGAGGTGGCAGCCAGCCCCAGCCAGCCAGCGG	5	73818182	F					ZNF469	NM_001127464	Body	chr16:88502814-88504340	S_Shore	ZNF469	ENSCSAT00000001142	Body	S_Shore	3:11G5G29T2
cg06816077	cg06816077	51656466	TAATACAAACAAACATAAATAAACAAAAACAAAAACTACACACAACTACA	20746322	TAATACAAACGAACGTAAATAAACGAAAACAAAAACTACGCACAACTACG	I	A	Red	TGCCTCGGGTCCTGTGCCGAGAGCTTCCCCGGCGGTGCCAGAGGTGCAGCCACTGCGTCC[CG]CAGCTGTGCGCAGCCCCTGCCTCCGCTCACCCACGTTCGTCTGCACCATCTACGCCCGTG	37	16	88513379	TGGTGCAGACGAACGTGGGTGAGCGGAGGCAGGGGCTGCGCACAGCTGCG	5	73826339	R	rs56154021							chr16:88513273-88513514	Island				Island	3:19C0A13G15
cg03924164	cg03924164	36798403	CAACTTTAACAAATATCAAAATAAACCCCTAACACAACTACCCAACAACA	42640314	CAACTTTAACAAATATCAAAATAAACCCCTAACACGACTACCCGACGACG	I	C	Grn	CCTTCACAGAGCCAGCTTTGACAAATGTCAGAATGGGCCCCTGGCACGGCTGCCCGGCGG[CG]CCAAGGCCTGGGGATGACTGGCAGTGGGGGAAGTGAGGCCCTGCCCGGGCGGGGACCACG	37	16	88515063	CGCCGCCGGGCAGCCGTGCCAGGGGCCCATTCTGACATTTGTCAAAGCTG	5	73827963	R								chr16:88513273-88513514	S_Shore				S_Shore	1:4G45
cg08738269	cg08738269	63773388	RACRTCTCAAAACCCAACCAAATCRAATCAAATTTAAAAACRAAACTAAC			II			GGCGGAGCCTCGGCGTCTCAGGACCCAACCAGGTCGGGTCAGGTTTGGAGGCGGAGCTGG[CG]CCGAGAGGCGGGGCGCAGGATGCGGTGCCGCGGGGCAGCAGAACAGAACCGAATAGGTCT	37	16	88519222	GCGTCTCAGGACCCAACCAGGTCGGGTCAGGTTTGGAGGCGGAGCTGGCG	5	73832121	F				TRUE	ZFPM1	NM_153813	TSS1500	chr16:88518729-88522514	Island				Island	2:10G25G13
cg04988673	cg04988673	60737398	ACTTAATCTACCAAAAATTACTCTATTTCCACCTAAACATATCTCCAACA	49804311	GCTTAATCTACCGAAAATTACTCTATTTCCGCCTAAACATATCTCCGACG	I	C	Grn	GCCCCCGCCGCCCGCCGCCGCCCGCCCGGGGCTAGAGGCGGCCGCCGGGAGGGCGCGCGG[CG]CCGGAGACATGTCCAGGCGGAAACAGAGCAACCCCCGGCAGATCAAGCGTGAGTCAAACT	37	16	88520037	GCTTGATCTGCCGGGGGTTGCTCTGTTTCCGCCTGGACATGTCTCCGGCG	5	73832887	R					ZFPM1;ZFPM1	NM_153813;NM_153813	1stExon;5'UTR	chr16:88518729-88522514	Island				Island	1:19A30
cg01887308	cg01887308	34614337	CCCCRATCTAAACTCAAATAAAATTTAAAATATTACATTCTACAAATCCC			II			CGATAGGGCGGCCCCGATCTGGGCTCAGATAAAGTTTAAAATATTACATTCTGCAAGTCC[CG]TCCTGATAAGATCGTTCTGTCGGGACGGGCTGAAATTGTGATCTTATCTCGCGCGGTTGA	37	16	88520467	CGGGACTTGCAGAATGTAATATTTTAAACTTTATCTGAGCCCAGATCGGG	5	73833328	R					ZFPM1	NM_153813	Body	chr16:88518729-88522514	Island				Island	1:33C16
cg08286038	cg08286038	52741367	CCCTAACATCCCAATAAACTACTCTAAATCAAAAAAAAACCTCCCAAAAC			II			CCGCGGGCACCCCCTGGCATCCCAATGGGCTGCTCTGAGTCAGAGAAGGGCCTCCCAGGA[CG]CAGCCCCGGGCCGGGGTCGCCCCTGCACGCCACTAAGTTTCTCGCTGGTCCGGCTCCCTG	37	16	88520912	CCTGGCATCCCAATGGGCTGCTCTGAGTCAGAGAAGGGCCTCCCAGGACG	5	73833773	F					ZFPM1	NM_153813	Body	chr16:88518729-88522514	Island				Island	2:12G0G36
cg08794939	cg08794939	54628361	AAAAAAAATAATACCCAAACACCTACAACTAAACAACAAACAAATTTCCA	46697483	AAAAAAAATAATACCCGAACGCCTACGACTAAACAACGAACGAATTTCCG	I	T	Red	CCGGGGCGCCTCCCCGGAGCCTGACGGGCAGGTCGTCTGAGCCCTGCCAGGAGGCCACGA[CG]GAAACCCGCCCGCTGCCCAGCCGTAGGCGCCCGGGCACTACCTCCTTTGTCCACACGACC	37	16	88521230	CGGAAACCCGCCCGCTGCCCAGCCGTAGGCGCCCGGGCACTACCTCCTTT	5	73834091	F					ZFPM1	NM_153813	Body	chr16:88518729-88522514	Island				Island	2:8A16C24
cg18601195	cg18601195	38763424	ATAAAAAACCTTATCTTTAACCACCAAACCCRACCRAATTAAAAAACAAC			II			CGCCAAGAGCGATAAGAGGCCTTATCTTTGGCCACCAGGCCCGGCCGGGTTGGAGAACAG[CG]CGGGGGCGCCGCGACTGGGGCGAGTGGGGGCTTGGAACGGCCCGGGTTGGGGCCGGGGAG	37	16	88522439	TAAGAGGCCTTATCTTTGGCCACCAGGCCCGGCCGGGTTGGAGAACAGCG	5	73835278	F					ZFPM1	NM_153813	Body	chr16:88518729-88522514	Island				Island	1:4G45
cg01278564	cg01278564	59763372	CCCCTTCCCTTCAATCTAAACCACTCCTACCTAAATATAAAATAACAAAC			II			TGACCCCATTTCACAGAGGGGGAAACTGAGGCTACAGCCACAGGTCTGCTCTCCAGACCT[CG]TCTGCCACCCTACACTCAGGCAGGAGTGGCCCAGACTGAAGGGAAGGGGGTTCCAGAACC	37	16	88525221	CCCTTCCCTTCAGTCTGGGCCACTCCTGCCTGAGTGTAGGGTGGCAGACG	5	73838087	R	rs11644377				ZFPM1	NM_153813	Body	chr16:88518729-88522514	S_Shelf				S_Shelf	2:14A29A5
cg09789939	cg09789939	53612360	AAATAAAACCACCTCCTTCAACTAATCCAAAATCCAACACTAATAAAACA	14620489	AAATAAAACCGCCTCCTTCAACTAATCCGAAATCCGACGCTAATAAAACG	I	A	Red	CGGCGTCTGTCTGGATAAAGCCGCCTCCTTCAGCTGATCCGAGATCCGGCGCTGATGGAG[CG]ATTAGCGGCGATTAGAGCCCGGCGTGCGGCTAATCCTCCTGCTGAGGGACAGGTGAAGCA	37	16	88532245	CGCTCCATCAGCGCCGGATCTCGGATCAGCTGAAGGAGGCGGCTTTATCC	5	73844610	R					ZFPM1	NM_153813	Body							0:50
cg08523848	cg08523848	52759423	CTAATCCAAAATCCAACACTAATAAAACAATTAACAACAATTAAAACCCA	36718347	CTAATCCGAAATCCGACGCTAATAAAACGATTAACGACGATTAAAACCCG	I	A	Red	CGCCTCCTTCAGCTGATCCGAGATCCGGCGCTGATGGAGCGATTAGCGGCGATTAGAGCC[CG]GCGTGCGGCTAATCCTCCTGCTGAGGGACAGGTGAAGCAGCCATAGGGGTGGAGGAGGGA	37	16	88532266	CTGATCCGAGATCCGGCGCTGATGGAGCGATTAGCGGCGATTAGAGCCCG	5	73844631	F					ZFPM1	NM_153813	Body							0:50
cg22791932	cg22791932	17664487	AACCCCACCRAATAAAATACTAACATCTAAACTAAACCCTAAATCAATAC			II			CAGTGGGAGCTCCGAGCAGGGGATGAGGTCGTCCAGGAAGGGGCGGGAGACGCAGCGTGA[CG]CACTGACCCAGGGCCCAGCTCAGATGCCAGTACCTCACCCGGTGGGGTCCAGCCTCCGCG	37	16	88537374	CGCACTGACCCAGGGCCCAGCTCAGATGCCAGTACCTCACCCGGTGGGGT	5	73849731	F					ZFPM1	NM_153813	Body	chr16:88536936-88537375	Island				N_Shelf	3:22A9C5T11
cg00986350	cg00986350	48728450	TCCRAAATAAAACAATCTCATATAATCTATCAATAACTATCAAACCCATC			II			GTAATCGGTTCTCCGGAGTGAAGCAATCTCATGTAATCTATCAGTGGCTATCAGGCCCAT[CG]GAGGGCCGGGAGTGGCCGGGCCCAGAGATGGCGCCAACCTTCAGCGTCGATAAAGTTTCC	37	16	88540396	CCGGAGTGAAGCAATCTCATGTAATCTATCAGTGGCTATCAGGCCCATCG	5	73852538	F					ZFPM1	NM_153813	Body	chr16:88539860-88540532	Island				Island	1:40G9
cg04464062	cg04464062	59758484	TCCRATAAACCTAATAACCACTAATAAATTACATAAAATTACTTCACTCC			II			CACATCCCATCCCTGGGCACCCCCTCGGCTCTTCCGCAAGGGGTTTAGTAATCGGTTCTC[CG]GAGTGAAGCAATCTCATGTAATCTATCAGTGGCTATCAGGCCCATCGGAGGGCCGGGAGT	37	16	88540349	CGGAGTGAAGCAATCTCATGTAATCTATCAGTGGCTATCAGGCCCATCGG	5	73852491	F					ZFPM1	NM_153813	Body	chr16:88539860-88540532	Island				Island	1:39G10
cg26884787	cg26884787	70797312	CAAAAACCAAAACTCACTTTCAAAACTACRAAAAAAATCTACRTAACCCC			II			GAGAAGATTTGGACGTGCGCACGCCCGTGCGCCGGGTCCCTTCTCCACACCATCGCAGAC[CG]GGGCCACGCAGACCTTCCCCGCAGCCCTGAAAGTGAGTTCTGGTCTCTGCCAGCCCGGCT	37	16	88543447	CGGGGCCACGCAGACCTTCCCCGCAGCCCTGAAAGTGAGTTCTGGTCTCT	5	73855539	F	rs72041844				ZFPM1	NM_153813	Body	chr16:88539860-88540532	S_Shelf				S_Shelf	3:14G7A10C16
cg03310838	cg03310838	19639408	ATACCCCCTCCCAATCCAACCAATAAACCAATATAACCTACAAATAAACA	53608421	ATACCCCCTCCCAATCCAACCGATAAACCAATATAACCTACAAATAAACG	I	A	Red	ACAGAGGCACACATGCCCCCTCCCAGTCCAGCCGGTGAACCAGTGTGACCTACAAATAAA[CG]AGGCTCCGGCAGAGCTGGGGTGCTGGAAGGGAGGCCTGGACCATGGGGGACGGACCTAGG	37	16	88545042	ATGCCCCCTCCCAGTCCAGCCGGTGAACCAGTGTGACCTACAAATAAACG	5	73857127	F		rs75377474			ZFPM1	NM_153813	Body							3:1C18A18G10
cg00352652	cg00352652	41796448	TATTATATTTTCATTTCCATTTCAACATCCAACTTAATAAACAAAAAACA	35676411	TATTATATTTTCATTTCCATTTCGACGTCCGACTTAATAAACAAAAAACG	I	A	Red	CAATCAAATAGCTATTATGTTTTCATTTCCATTTCGGCGTCCGGCTTAATGAGCAGGAGA[CG]GATGGGCGCACGGGTGTCTGCTGGCTGTGATAACCAAGGGGCTCCGGGCACCACAGGGGC	37	16	88547533	TATTATGTTTTCATTTCCATTTCGGCGTCCGGCTTAATGAGCAGGAGACG	5	73859617	F					ZFPM1	NM_153813	Body							1:22T27
cg26899496	cg26899496	48703449	CCCAAATACRAAAACAACTACTCCRAACCCCACAATAACTATAAAATAAC			II			GGACACCATCACCCATCACCAGCCCCGCCGGCGGATGTCAGCACACACACCTGCACTCAG[CG]CCACTCCACAGCCACTGTGGGGTCCGGAGCAGCTGCCCCCGCACTTGGGCCGCGTGGCCT	37	16	88551223	CGCCACTCCACAGCCACTGTGGGGTCCGGAGCAGCTGCCCCCGCACTTGG	5	73863228	F					ZFPM1	NM_153813	Body	chr16:88554354-88554847	N_Shelf	ZFPM1	ENSCSAT00000001131	TSS1500		2:29G12A7
cg02110701	cg02110701	61619452	CAAACATATAACCAAAAACAAATAACCAATACAAAACACACAAACAACCA	15687446	CAAACATATAACCGAAAACAAATAACCGATACAAAACGCGCAAACGACCG	I	T	Red	CCTGCTGTGTGCCAGGCATATAGCCGGGAGCAGATGGCCGATGCAGAGCGCGCAAGCGGC[CG]TAATGACACCAGCAGGGCCCCGTCTGTGGAGAGAAGATGCATGGTGAGGCGCTCGCCGTG	37	16	88556838	CGGCCGCTTGCGCGCTCTGCATCGGCCATCTGCTCCCGGCTATATGCCTG	5	73868389	R					ZFPM1	NM_153813	Body	chr16:88558051-88558329	N_Shore	ZFPM1	ENSCSAT00000001131	Body	N_Shore	3:8C19T0C20
cg26443093	cg26443093	61737318	TACATAAACTATAAAACTACCCAAAACAATACTAAAACCTCATAACCACC			II			TGAGTTACACCTGCATGGGCTGTGGGGCTGCCCAAGGCAATGCTGGGGCCTCATGGCCAC[CG]GTCCTCACGGGCTCCCCCTGCTGTCCCCCAGGAAGGGGGACCGGGCATCCAGCACAGCAG	37	16	88557209	CGGTGGCCATGAGGCCCCAGCATTGCCTTGGGCAGCCCCACAGCCCATGC	5	73868779	R					ZFPM1	NM_153813	Body	chr16:88558051-88558329	N_Shore	ZFPM1	ENSCSAT00000001131	Body	N_Shore	3:3C36G2A6
cg04983687	cg04983687	40771415	TTTCTATACAATAAACAATAATAAACTAATACACAACCACTAACCAACCA	69729383	TTTCTATACAATAAACGATAATAAACTAATACGCGACCGCTAACCAACCG	I	C	Grn	CGCAGATATGAATTTCTGTGCAGTGGGCGGTGATGGGCTGATACGCGGCCGCTGGCCAAC[CG]CTGCAGTGGCTACGGCCTATCAGACCCACACAGGCTGAGCTATCACCCGCGGGGAAGCCA	37	16	88558223	TTTCTGTGCAGTGGGCGGTGATGGGCTGATACGCGGCCGCTGGCCAACCG	5	73869697	F					ZFPM1	NM_153813	Body	chr16:88558051-88558329	Island	ZFPM1	ENSCSAT00000001131	Body	Island	1:37T12
cg04362711	cg04362711	36740417	TAAAAATCCTCACCCRAATATATAAAAACRTCRAACTAATTATCTAAACC			II			CCGCCCGAGGCTGGGAATCCTCACCCGAGTGTGTGAGGGCGTCGGGCTGGTTATCTGGGC[CG]AGCTCCATCTGACTAATCTCGCCGGCGGAGCGTCTACGCAAACCTCAAGGCCTGCTATCG	37	16	88564247	CGGCCCAGATAACCAGCCCGACGCCCTCACACACTCGGGTGAGGATTCCC	5	73873902	R					ZFPM1	NM_153813	Body	chr16:88564052-88564394	Island	ZFPM1	ENSCSAT00000001131	Body	N_Shelf	2:14A16A18
cg05012676	cg05012676	15604474	TAAAACAAAAACCCAACCTAATAAACAACAAAAAAATAAACCAATAAACA	15784464	TAAAACGAAAACCCGACCTAATAAACAACAAAAAAATAAACCGATAAACG	I	A	Red	TCGGGTGGAGGCTGAGGCGGGGGCCCGGCCTGATGGACAGCAGGGAGATGGGCCGATAGG[CG]ACTGGCTCCCTCCCCACCCGGTGTGCGTGGGTGGGAAATCATTCCAGCTATTCTGCCTTA	37	16	88564366	CGCCTATCGGCCCATCTCCCTGCTGTCCATCAGGCCGGGCCCCCGCCTCA	5	73874021	R					ZFPM1	NM_153813	Body	chr16:88564052-88564394	Island	ZFPM1	ENSCSAT00000001131	Body	N_Shelf	1:29G20
cg07598385	cg07598385	59752509	TTCCAAAAAAAACTATCTATAACCAAAACAACCTATCTCAACCACAAACA	15664376	TTCCGAAAAAAACTATCTATAACCAAAACAACCTATCTCGACCGCAAACG	I	C	Grn	GGCCTCACCACCTTCCGGGAGAGGCTATCTGTGGCCAGGGCAGCCTATCTCGGCCGCAGG[CG]CTAATCAAGCTGGCTTCCTCCTCCGCCCTCCCACCCGGCTTCCTGCCCCGGCCATCCCCC	37	16	88566483	CGCCTGCGGCCGAGATAGGCTGCCCTGGCCACAGATAGCCTCTCCCGGAA	5	73876141	R					ZFPM1	NM_153813	Body	chr16:88569267-88569491	N_Shelf	ZFPM1	ENSCSAT00000001131	Body	N_Shore	1:9C40
cg04387175	cg04387175	34693392	CATAAACACAACTAATAAAATCAATCCCCAAAAATAAAACAAAAAAACCA	20722367	CGTAAACGCAACTAATAAAATCGATCCCCGAAAATAAAACAAAAAAACCG	I	C	Grn	CATTACAGCGGCCGTGGACGCAGCTGATAAGATCGGTCCCCGGAGATGGGACAAAGGGGC[CG]CCATCGGCTCGAGGGCTGGTCATATCCTGCCCGAAAGGGCCGAGCAGGGCCTGAGATGCG	37	16	88568629	CGGCCCCTTTGTCCCATCTCCGGGGACCGATCTTATCAGCTGCGTCCACG	5	73880377	R					ZFPM1	NM_153813	Body	chr16:88569267-88569491	N_Shore	ZFPM1	ENSCSAT00000001131	Body	S_Shore	1:12C37
cg27367235	cg27367235	13720321	CTACCCAAAAAAACCAAACAAAACCTAAAATACAACAAAATACTATCTCA	30653452	CTACCCGAAAAAACCGAACAAAACCTAAAATACGACAAAATACTATCTCG	I	A	Red	GCTGGTCATATCCTGCCCGAAAGGGCCGAGCAGGGCCTGAGATGCGGCAAGATGCTATCT[CG]GGTTTATTGCGTCTCGTGAGGGTGCCTCCCACCCCGGCCCCCCGCCCTCTCCCGCCCTGC	37	16	88568705	CTGCCCGAAAGGGCCGAGCAGGGCCTGAGATGCGGCAAGATGCTATCTCG	5	73880453	F					ZFPM1	NM_153813	Body	chr16:88569267-88569491	N_Shore	ZFPM1	ENSCSAT00000001131	Body	S_Shore	0:50
cg07824649	cg07824649	49656334	AACCCCTAAATCAAACACTATACTACAATAAAAATTCCTATCCCAAAAAC			II			CGGCAGGTGGGAGGTGGCAGGGGCGCTGCTCCGCGGGGCAGGGTGGGTGGATGAGCACGG[CG]CCCCTGGGACAGGAACCCCCACTGTAGCACAGTGCTTGATTCAGGGGCCAGTGGGGACCC	37	16	88569490	CGCCCCTGGGACAGGAACCCCCACTGTAGCACAGTGCTTGATTCAGGGGC	5	73881208	F					ZFPM1	NM_153813	Body	chr16:88569267-88569491	Island	ZFPM1	ENSCSAT00000001131	Body	S_Shore	3:6C16T4A21
cg09247061	cg09247061	65627338	TTAATTTCATTAACTCTATCTTCCTACTAAACTATCAACCCCTCAAAACC			II			AAACACAGGCACTCAGGTCCACGGTGTCCCAGTGCCTTGGGGACACAGCCGTTCAACAGC[CG]GCCCTGAGGGGCTGACAGTCCAGCAGGAAGACAGAGTTAATGAAATCAAGACCTCTGCCC	37	16	88571844	CGGCCCTGAGGGGCTGACAGTCCAGCAGGAAGACAGAGTTAATGAAATCA	5	73882739	F					ZFPM1	NM_153813	Body	chr16:88573285-88573489	N_Shore	ZFPM1	ENSCSAT00000001131	Body	S_Shelf	1:22T27
cg06913337	cg06913337	39788330	TTATCACTCCCAAAAACAACATATTCCCAACATAATAAAAACACACACCA	10718407	TTATCACTCCCAAAAACAACGTATTCCCAACATAATAAAAACACGCGCCG	I	C	Grn	TGCCCTCCACTCGGGACCGCCACAGAAAAATCGGGGGTGCGTGCAGCGTCAGCACAGTTG[CG]GCGCGTGTTTTTATCATGCTGGGAACACGCTGCTCCTGGGAGTGATAAGCATTAAACCGG	37	16	88590404	CGGCGCGTGTTTTTATCATGCTGGGAACACGCTGCTCCTGGGAGTGATAA	5	73898053	F					ZFPM1	NM_153813	Body	chr16:88590204-88590410	Island	ZFPM1	ENSCSAT00000001131	Body		1:23C26
cg11846580	cg11846580	12699384	TAATACTTATCACTCCCAAAAACAACRTATTCCCAACATAATAAAAACAC			II			TCCACTCGGGACCGCCACAGAAAAATCGGGGGTGCGTGCAGCGTCAGCACAGTTGCGGCG[CG]TGTTTTTATCATGCTGGGAACACGCTGCTCCTGGGAGTGATAAGCATTAAACCGGCCGGC	37	16	88590409	AATGCTTATCACTCCCAGGAGCAGCGTGTTCCCAGCATGATAAAAACACG	5	73898058	R					ZFPM1	NM_153813	Body	chr16:88590204-88590410	Island	ZFPM1	ENSCSAT00000001131	Body		1:18C31
cg00358278	cg00358278	63690364	CTACTAACTCCTTCTTCACAAAATAACCRAAAATACTATAAAACTCRACC			II			CACTCTGGTGCAGGGTCACCAAGCCGGTGCCTGCGGGGGGACTCCTGAGCGTGCTCCTCA[CG]GCCGAGCCCCACAGCACCCCCGGCCACCCTGTGAAGAAGGAGCCAGCAGAGCCCACGTGC	37	16	88594506	CGGCCGAGCCCCACAGCACCCCCGGCCACCCTGTGAAGAAGGAGCCAGCA	5	73902191	F	rs10606433				ZFPM1	NM_153813	Body	chr16:88598447-88599162	N_Shelf	ZFPM1	ENSCSAT00000001131	Body	N_Shelf	2:12G26C10
cg07106737	cg07106737	13686486	CRCTCRCAATTAACCTTAATAATAAAAACCRACAAACAAATCAAACACAC			II			AAGGTTAAGCTGGCCCGGGCACCGCTCTTACGCGCCCTGTGTTCCAGGAGAGCGGCCCTT[CG]TGTGCCTGATCTGCCTGTCGGCCTTCACCACCAAGGCCAACTGCGAGCGGCACCTCAAGG	37	16	88599035	CGTGTGCCTGATCTGCCTGTCGGCCTTCACCACCAAGGCCAACTGCGAGC	5	73906732	F					ZFPM1	NM_153813	Body	chr16:88598447-88599162	Island	ZFPM1	ENSCSAT00000001131	Body	S_Shore	1:30T19
cg02992705	cg02992705	34627386	AAACCTTTCTATCCAATCCTAACRATAAAATAAACRCCAAACCCAAATCC			II			CAGACAGTCTGGGCAGCTTCCAGCAGCAGCACACGGCCCTGCAAGGCCCCCTGGCCTCCG[CG]GACCTGGGCCTGGCGCCCACCCCATCGCCAGGACTGGACAGAAAGGCCCTGGCCGAGGCC	37	16	88599613	GGCCTTTCTGTCCAGTCCTGGCGATGGGGTGGGCGCCAGGCCCAGGTCCG	5	73907287	R	rs71395304				ZFPM1	NM_153813	Body	chr16:88599610-88601530	Island	ZFPM1	ENSCSAT00000001131	Body	Island	1:10T39
cg09502865	cg09502865	55710324	CRAATACRAAATCACCTTCAACAACRTCAACAACTACTACRTACACAAAC			II			GCTACGTGCTTCGAGTGCGAGATCACCTTCAGCAACGTCAACAACTACTACGTGCACAAG[CG]CCTCTACTGTTCAGGCCGCCGTGCGCCCGAGGACGCGCCTGCCGCGCGCAGGCCCAAGGC	37	16	88600155	GAGTGCGAGATCACCTTCAGCAACGTCAACAACTACTACGTGCACAAGCG	5	73907823	F					ZFPM1	NM_153813	Body	chr16:88599610-88601530	Island	ZFPM1	ENSCSAT00000001131	Body	Island	1:17T32
cg03743205	cg03743205	43655438	CACRAATACTTCTTATACRCCAAATAAACCTCRAAACTATAAAAACTCAC			II			CCCGCTCCCCGGAGCCCCGGCACCGGCGCTGGCCGACTACCACGAGTGCACGGCCTGCCG[CG]TGAGCTTCCACAGCCTCGAGGCCTACCTGGCGCACAAGAAGTACTCGTGCCCCGCTGCGC	37	16	88600835	ACGAGTACTTCTTGTGCGCCAGGTAGGCCTCGAGGCTGTGGAAGCTCACG	5	73908497	R					ZFPM1	NM_153813	Body	chr16:88599610-88601530	Island	ZFPM1	ENSCSAT00000001131	Body	Island	1:48C1
cg13302217	cg13302217	60794495	CACCATACTCATCAAACTAAACTTCTTTATTAAATACCAAAAATCCAAAC			II			CGCTCCTGGGAACCCCGCCACGCACAGGCCTCGGCGGAGGGGGCCGCAGGGGGCAGCGCC[CG]CCTGGACCCTTGGCACTTAATAAAGAAGTTCAGTTTGATGAGCATGGTGGTGGGCCAGCC	37	16	88601529	ACCATGCTCATCAAACTGAACTTCTTTATTAAGTGCCAAGGGTCCAGGCG	5	73909188	R	rs62049008				ZFPM1	NM_153813	3'UTR	chr16:88599610-88601530	Island				Island	1:31A18
cg02758521	cg02758521	57801477	TTCCCRAAAAAAATAAACTACTACRTCCAACAAAAAACACATCCAAAATC			II			TCACTGAAGCACCTTGGGGTTCCTTCTAGTCCGGAGTGTAACGAGTCATGCTGGGGTGAA[CG]ATCTTGGATGTGCCTTTTGCTGGACGTAGCAGCTCATCTCTTCCGGGAAGTCACAGAGGA	37	16	88633949	TCCCGGAAGAGATGAGCTGCTACGTCCAGCAAAAGGCACATCCAAGATCG	5	73942894	R	rs4782451							chr16:88636176-88637333	N_Shelf				N_Shore	2:29T1A18
cg00366505	cg00366505	15668361	AACATCCAAAAACTACAACAATACAAACTACTCTAAAAACAAAAAACCCA	13786383	AACGTCCAAAAACTACAACGATACGAACTACTCTAAAAACGAAAAACCCG	I	A	Red	CCAGCCACGTCGTTGGCAAGGGTCAGCGCAGGATGAAACCGCCGGCCCCTGGTCTCCGGC[CG]GGCCCTCCGTCTCTAGAGCAGCTCGCACCGCTGCAGCCCCTGGACGCCCCGGGCTGTGGA	37	16	88636230	CGGGCCCTCCGTCTCTAGAGCAGCTCGCACCGCTGCAGCCCCTGGACGCC	5	73943978	F					ZC3H18	NM_144604	TSS1500	chr16:88636176-88637333	Island	ZC3H18	ENSCSAT00000001092	TSS1500	Island	1:48A1
cg18902057	cg18902057	36716371	RAACTAATACTTCCTACTTTATTAAATATTAATATTAAATACTTACCTCC			II			ACGGGAAAGGTAAGAATTGTTAGGCTTTTAATCTAAAGTCGATACCTCAAAAAATAATTC[CG]GAGGTAAGCATTTAATATCAACATTCAATAAAGCAGGAAGTATCAGCCCGACGAAGACCG	37	16	88636444	CGGAGGTAAGCATTTAATATCAACATTCAATAAAGCAGGAAGTATCAGCC	5	73944191	F					ZC3H18	NM_144604	TSS1500	chr16:88636176-88637333	Island	ZC3H18	ENSCSAT00000001092	TSS1500	Island	3:5C34G0A8
cg05611199	cg05611199	69650409	ATAACAACTTCAAAAAAATAAACTCTACCACAAAACACAAAAACAACACA	13731343	ATAACAACTTCAAAAAAATAAACTCTACCGCGAAACGCGAAAACAACGCG	I	C	Grn	GAGTTCCGTCCGTAAGCCGGCCCCGCGGTCCTGGGGCGCCCTGGGCGCCCGAGCTCCTCG[CG]CGCTGCCTCCGCGCCCCGCGGCAGAGTTTATTTTCCTGAAGCTGTCATTTCTCTTCCGGG	37	16	88637223	CGCGCTGCCTCCGCGCCCCGCGGCAGAGTTTATTTTCCTGAAGCTGTCAT	5	73944965	F	rs12935806				ZC3H18	NM_144604	5'UTR	chr16:88636176-88637333	Island	ZC3H18	ENSCSAT00000001092	Body	Island	1:24G25
cg08037811	cg08037811	44648375	CATCCTTACTTTTATTACCTTAAACTACAAAAATACTCTATACATCAAAC			II			TTGGTGCTTTTCATCCTTGCTTTTGTTGCCTTGGGCTGCAGAAATGCTCTGTGCATCAAG[CG]CCCCTGTGATACTGTTTGGGGATCAGCTCCTTGACTTTCCCATTTTCAGCAGTGTATACC	37	16	88639918	ATCCTTGCTTTTGTTGCCTTGGGCTGCAGAAATGCTCTGTGCATCAAGCG	5	73947472	F					ZC3H18	NM_144604	5'UTR	chr16:88636176-88637333	S_Shelf	ZC3H18	ENSCSAT00000001092	Body	S_Shelf	2:8C34G6
cg03273233	cg03273233	66671502	TACTAAAAACTATCAATCTATATTCTCTCTTTTACAAAACCRTAAATACC			II			GTTTTCCATTTTGCTAAAGGCTGTCAATCTGTATTCTCTCTTTTGCAGAACCGTGGGTAC[CG]ATGGATGTGGCCGAGAGCCCTGAACGGGATCCTCACTCTCCAGAGGATGAAGAGCAGCCA	37	16	88643530	CGGTACCCACGGTTCTGCAAAAGAGAGAATACAGATTGACAGCCTTTAGC	5	73950727	R					ZC3H18	NM_144604	5'UTR			ZC3H18	ENSCSAT00000001092	Body		1:11C38
cg00340847	cg00340847	52721397	AAAAAATTAAAAACAAAAACTAACAAAACTAATATTTTCCAACACCTTCA	36638400	AAAAAATTAAAAACAAAAACTAACGAAACTAATATTTTCCGACGCCTTCG	I	A	Red	TGGCGCCGATCCAAGTCTCCCAAGAAGAAACTCGGGGTGTCGGTCTCCCCGAGCCGGGCT[CG]AAGGCGTCGGAAAACATCAGCCTCGTCAGCCTCTGCCTCTAATTCCTCCAGGTAAGGAGG	37	16	88688744	GAGGAATTAGAGGCAGAGGCTGACGAGGCTGATGTTTTCCGACGCCTTCG	5	73999447	R					ZC3H18	NM_144604	Body			ZC3H18	ENSCSAT00000001092	Body	Island	3:8C2C17G20
cg10450175	cg10450175	21606359	AAAAACATACCTAAACCRACTTCCTAAAAACRAACTATATCTAAAAAAAC			II			TCTGGCTCCGGCTCCTCCCGGTCGCGATCCCGGTCTTCATCCTACAGCTCCTACTCCAGC[CG]CTCTTCCAGACACAGCTCGTTCTCAGGAAGCCGGTCCAGGTATGTCCCCAGGGCCCATGA	37	16	88689712	GGGACATACCTGGACCGGCTTCCTGAGAACGAGCTGTGTCTGGAAGAGCG	5	74000871	R					ZC3H18	NM_144604	Body			ZC3H18	ENSCSAT00000001092	Body	Island	1:44C5
cg03553080	cg03553080	70774383	ACTAAAAACCATAAAAAATACTATTACACACAAACAAACCAAAATCCCCA	65732459	ACTAAAAACCGTAAAAAATACTATTACACGCAAACGAACCAAAATCCCCG	I	A	Red	GCTGCTGAAACAGCTGAAGGCCGTGGAGGATGCTATTGCACGCAAGCGGGCCAAGATCCC[CG]GGAAAGCATAGGCCGTGCCCCGACCGGACTGGACGCATTTTTATACATAGGGTAAGCGCA	37	16	88697695	CGGGGATCTTGGCCCGCTTGCGTGCAATAGCATCCTCCACGGCCTTCAGC	5	74009702	R					ZC3H18	NM_144604	Body	chr16:88700455-88701573	N_Shelf	ZC3H18	ENSCSAT00000001092	Body	N_Shelf	2:18C8G22
cg05373438	cg05373438	29778376	CAACAACRATAAATCCTAAAAAACTCTACCRATAACCCCTACTATAAAAC			II			CACCACCGGCTCCGTGTGCAGGCCCCAGACCTGCTGAGCCAGGCCCCGCGTGTGATGCCA[CG]TTCCACAGCAGGGGCCACCGGCAGAGCCCCCCAGGACCCACCGCTGCTGCTCCCTGCTTT	37	16	88698776	AGCAGCGGTGGGTCCTGGGGGGCTCTGCCGGTGGCCCCTGCTGTGGAACG	5	74010794	R								chr16:88700455-88701573	N_Shore				N_Shelf	3:41C2C1C3
cg03918510	cg03918510	19755386	CCCCCAACCACAACCCTAAACACCTCAATCTAAAACTAAATTTAAACTCA	60610495	CCCCCGACCACAACCCTAAACACCTCAATCTAAAACTAAATTTAAACTCG	I	C	Grn	GCGGCTGCTCAGCCCCCGGCCACAGCCCTAGGCACCTCAGTCTGGAGCTGGGTTTGAACT[CG]CACCGGGTGGCAGTGGACCCCAGGTGTGGCTACCCATCCCTCTGGCTCTTGGACACTGGT	37	16	88700005	CCCCCGGCCACAGCCCTAGGCACCTCAGTCTGGAGCTGGGTTTGAACTCG	5	74012287	F								chr16:88700455-88701573	N_Shore				N_Shore	2:5A18A25
cg04150136	cg04150136	54705399	CCAAAAACATAATCTACTAAAAACAAACCCAAATTATAATTTAAAAACCA	21731387	CCGAAAACGTAATCTACTAAAAACGAACCCGAATTATAATTTAAAAACCG	I	C	Grn	CCGGACCAGGGTCCGGGGGCGTGGTCTGCTGGGGGCGGGCCCGGGTTGTGGTTTGAGAGC[CG]CTCGGCCTGTCTGGGCCTCCGCCTCCGGGTCGCCCTCCAGCCTTCCTGCCGCCGCTTTTC	37	16	88700916	CGGCTCTCAAACCACAACCCGGGCCCGCCCCCAGCAGACCACGCCCCCGG	5	74013220	R								chr16:88700455-88701573	Island				Island	3:6A6G16C19
cg00362322	cg00362322	33600327	AAAATAATTCAATATTTTAACTAAAATAATCAAAATCAAATAAAACTCAC			II			CCTGAAGACGTGCCTGCCTCCCCCATCTCCGGGACCTCTCCCACCTGGGTGAAGGGGGCA[CG]TGAGCCTCACCTGATCTTGACCATCTCAGCTAAAACACTGAACCACCCTTGGCACCCACC	37	16	88704230	GGGTGGTTCAGTGTTTTAGCTGAGATGGTCAAGATCAGGTGAGGCTCACG	5	74018078	R	rs73258609				IL17C	NM_013278	TSS1500	chr16:88706211-88706492	N_Shore	IL17C	ENSCSAT00000001086	TSS1500	N_Shelf	2:22T8G18
cg08155347	cg08155347	71685351	AAAAAAATAATACCRAAATTTCCCCCAAATATAACCTCAAATATAAAAAC			II			CACTTCCCGAGGAGGAAGTGGTGCCGGAATTTCCCCCAGGTGTGGCCTCAGGTATAAGAG[CG]GCTGCTGCCAGGTGCATGGCCAGGTGCACCTGTGGGATTGCCGCCAGGTGTGCAGGCCGC	37	16	88704957	AGGAAGTGGTGCCGGAATTTCCCCCAGGTGTGGCCTCAGGTATAAGAGCG	5	74018819	F					IL17C	NM_013278	TSS200	chr16:88706211-88706492	N_Shore	IL17C	ENSCSAT00000001086	TSS1500	N_Shore	0:50
cg26686608	cg26686608	33745504	ATATTAAAAACAAACACCCACCAACACTCCATCTCACCCTAAAAATACCA	12754398	ATATTAAAAACAAACACCCACCAACGCTCCATCTCACCCTAAAAATACCG	I	A	Red	CGGCCGGAGGAGGTGTTGGAGGCAGACACCCACCAGCGCTCCATCTCACCCTGGAGATAC[CG]GTGAGGACCTGGGGATTCCGCTGTGGCGTGGGGCTGCCCCTCCCCTGGCGGGGCCCTGAC	37	16	88705716	GTGTTGGAGGCAGACACCCACCAGCGCTCCATCTCACCCTGGAGATACCG	5	74019586	F					IL17C	NM_013278	Body	chr16:88706211-88706492	N_Shore	IL17C	ENSCSAT00000001086	1stExon	N_Shore	0:50
cg05202654	cg05202654	49735342	RATACAACCTCTACACAAACACTCRACRAAAACCAACTTCTATAAATAAC			II			CAGGGTAGGGCCAGAGACTCACTGTGCACCCCGTCCCGCAGTGTGGACACGGATGAGGAC[CG]CTATCCACAGAAGCTGGCCTTCGCCGAGTGCCTGTGCAGAGGCTGTATCGATGCACGGAC	37	16	88706241	ATACAGCCTCTGCACAGGCACTCGGCGAAGGCCAGCTTCTGTGGATAGCG	5	74020105	R					IL17C	NM_013278	Body	chr16:88706211-88706492	Island	IL17C	ENSCSAT00000001086	Body	Island	2:11A35C2
cg10244414	cg10244414	56607475	AAAACTCAACACCTCTTCCAACCCTTAAAACTACAAAAAAAATATCACAC			II			TGGGGGTAGAAGGAGCTCAGCACCTCTTCCAGCCCTTAAAGCTGCAGAAAAGGTGTCACA[CG]GCTGCCTGTACCTTGGCTCCCTGTCCTGCTCCCGGCTTCCCTTACCCTATCACTGGCCTC	37	16	88706717	GAGCTCAGCACCTCTTCCAGCCCTTAAAGCTGCAGAAAAGGTGTCACACG	5	74020581	F					IL17C	NM_013278	3'UTR	chr16:88706211-88706492	S_Shore				S_Shore	3:30C0A8T9
cg06593910	cg06593910	63717458	AACAAAAAATTACTAAACAACTACTTAATAATACCTCCAATCTACAACCA	60666371	GACGAAAAATTACTAAACGACTACTTAATAATACCTCCGATCTACGACCG	I	C	Grn	GCCGGGGGCCGCGGCGGGGGGTTGCTGGGCGGCTGCTTGATGGTGCCTCCGATCTGCGGC[CG]CTCCCGGGGCTTGGGCTCGATGGGCGTCCACTGCTCGCCACGCACAGCCGCCTGCGGGGC	37	16	88709927	CGGCCGCAGATCGGAGGCACCATCAAGCAGCCGCCCAGCAACCCCCCGCC	5	74023375	R					CYBA	NM_000101	Body	chr16:88709525-88710015	Island	CYBA	ENSCSAT00000001083	Body	Island	0:50
cg26537639	cg26537639	39740504	RCCATAAAACAAATCRAATAAACCATATAAACCAACRAACAAACRCTAAC			II			TGGGACACCCCTCCAGGCTGCAGCCTCCACCGTCCCTGACGTGCACTCACTCAGGCCGGA[CG]CCAGCGCCTGTTCGTTGGCCCACATGGCCCACTCGATCTGCCCCATGGCGACACGAACCC	37	16	88717374	CGCCAGCGCCTGTTCGTTGGCCCACATGGCCCACTCGATCTGCCCCATGG	5	74030598	F	rs8053867			TRUE	CYBA	NM_000101	1stExon	chr16:88716989-88717606	Island	CYBA	ENSCSAT00000001083	1stExon	Island	1:12C37
cg03870138	cg03870138	17696502	TAAAAAAACCACCCTTATCCTTAATAACATCAAAATACAAAAATATTCCC			II			CTTCCTGAGCAAATCGGCCTCTCCAGAGCCTTGGGGGGTGGGGGAGTCACCCCTACAGCC[CG]GGAACACCTCTGCACCCTGATGCTACCAAGGACAAGGGTGGCCTCCCCATGGGGACCAGA	37	16	88717850	GGGGAGGCCACCCTTGTCCTTGGTAGCATCAGGGTGCAGAGGTGTTCCCG	5	74031008	R					CYBA	NM_000101	TSS1500	chr16:88716989-88717606	S_Shore	CYBA	ENSCSAT00000001083	TSS1500	S_Shore	3:5G29G11T2
cg05355684	cg05355684	23704305	ATCTTATTCTCAATATAAAAAACRCCTCCCATTTAAAAATATCTAAAAAC			II			AGGCCCCTGACCATTAGAAGGTGTTATTGCTCCCACCCGGGACAGACGCACATCCCCACA[CG]CTTCCAGACACCCTTAAATGGGAGGCGCCTCTCACATTGAGAATAAGACACCATGAAAAC	37	16	88720379	CGCTTCCAGACACCCTTAAATGGGAGGCGCCTCTCACATTGAGAATAAGA	5	74033778	F					MVD	NM_002461	Body	chr16:88721517-88722066	N_Shore	MVD	ENSCSAT00000001079	Body	N_Shore	3:21A3A5C18
cg09719031	cg09719031	24614384	CCCCTCCTCCTTTTTAAAAAATAATACCAAAAACTCTAATCRAAAAAAAC			II			CGGGGGACTGCTGCCTGCCCTGGGACTCCCTGTCTCAGCGCCACAGCCTTCAGGTGCCTC[CG]TCTCTTCCGACCAGAGTTCCTGGCACCATCTCCCAAAAAGGAGGAGGGGCGGGGTCCACA	37	16	88721033	CCCTCCTCCTTTTTGGGAGATGGTGCCAGGAACTCTGGTCGGAAGAGACG	5	74034347	R					MVD	NM_002461	Body	chr16:88721517-88722066	N_Shore	MVD	ENSCSAT00000001079	Body	N_Shore	2:29G15T4
cg07444898	cg07444898	32796384	CTAACCCATATCTACAACATAAAAAATAACCTCTCAAAAATAACTCACCA	34764472	CTAACCCGTATCTACGACGTAAAAAATAACCTCTCAAAAATAACTCGCCG	I	A	Red	TCTCCCATCTGCCACTCCACAAAGCCCCCATACAGGCTCCGGCAGGCGCTGCCTGAGCCC[CG]GCGAGCCACTTCTGAGAGGTCACTCTCCACGCCGTAGACACGGGCCAGGGTGTAGGCTGC	37	16	88722655	CTGGCCCGTGTCTACGGCGTGGAGAGTGACCTCTCAGAAGTGGCTCGCCG	5	74036032	R					MVD	NM_002461	Body	chr16:88722324-88722698	Island	MVD	ENSCSAT00000001079	Body	S_Shore	1:49A0
cg00331852	cg00331852	32634427	ACAAAATACTAACRACTAAACCACACRCTATCTCATTATCTCTACAATCC			II			CTGAGGCTGGAGGGCAGCGGGTCCCCATCCCGTGAGTTCCTCCGCTTCCGGGCCAGGCAG[CG]GACTGCAGAGACAATGAGACAGCGTGTGGCCCAGCCGTCAGCACCCTGCCCGCCCTGCTC	37	16	88723987	CAGGGTGCTGACGGCTGGGCCACACGCTGTCTCATTGTCTCTGCAGTCCG	5	74037368	R	rs58375088				MVD	NM_002461	Body	chr16:88725583-88725836	N_Shore	MVD	ENSCSAT00000001079	Body	Island	3:13T0G28T6
cg10280048	cg10280048	28697386	ACCAAACAAACACTCAAAAATTCCTAAAAACCTAATAAAAATAAAACAAC			II			TCTTGTCAGAGGCCAAGCAGACACTCAGGAATTCCTGAGGGCCTGGTGGGGATGGGACAG[CG]TTGGTGGGGAGGGGAACCTGGACTTCTGCCTCCTTATCTTGAGCCAGCACCCCCTCCTCC	37	16	88726607	CGCTGTCCCATCCCCACCAGGCCCTCAGGAATTCCTGAGTGTCTGCTTGG	5	74042999	R					MVD	NM_002461	Body	chr16:88725583-88725836	S_Shore	MVD	ENSCSAT00000001079	Body	N_Shelf	3:5T11G26G5
cg23802887	cg23802887	11661378	AAACAAATTAAAATAATTCAAACTATCTTTAAAAAATACAATAACRACCC			II			ACCAGCAGTGGGGGCAGGTTGAGGTGGTTCAGGCTGTCTTTGAGGGGTACAATGGCGGCC[CG]GCTGGCCCGAGGGTCGACCTCGCTGACTTCCAAGGCGTCCAGCCCAGAGGCCCCCAGAGC	37	16	88747903	CGGGCCGCCATTGTACCCCTCAAAGACAGCCTGAACCACCTCAACCTGCC	5	74065704	R					MGC23284;SNAI3	NR_024399;NM_178310	Body;Body	chr16:88747747-88748018	Island	SNAI3	ENSCSAT00000001072	1stExon	N_Shore	2:1C41G6
cg01005517	cg01005517	57804479	AAAATAACTCCAAAATACCTTTAACTAAAACTATAATAATTAAAACRAAC			II			TGTGCGCCAGGAAGATGACTCCAGGGTGCCTTTAGCTGGGGCTGTAGTGGTTGGGACGGG[CG]GCTGTATATCAGGGGTGAGTTCCAGGGAGACTTGGGGGCTTAGAAAACTTAGAAAACTTC	37	16	88752439	CGCCCGTCCCAACCACTACAGCCCCAGCTAAAGGCACCCTGGAGTCATCT	5	74070183	R					MGC23284;SNAI3	NR_024399;NM_178310	Body;Body	chr16:88752520-88753278	N_Shore				N_Shore	3:15C23G5A4
cg16419136	cg16419136	15634430	CCRATAATTAAAAACCCTATAACTAAAATACRTTTTCACCAAAAAAAAAC			II			GTCTCCAGCCGCCGGTAGTTGGGGACCCTGTGGCTGGAGTGCGTTTTCACCAGGAAGGAG[CG]CGGCATGTTCCCCTCCCGGGCGGCAGGCCGGGGTGGGCTGGGGCGGGAGGGGCGCGCCTG	37	16	88752807	CGGTAGTTGGGGACCCTGTGGCTGGAGTGCGTTTTCACCAGGAAGGAGCG	5	74070542	F					MGC23284;SNAI3	NR_024399;NM_178310	Body;1stExon	chr16:88752520-88753278	Island				Island	0:50
cg01753252	cg01753252	20643352	CAACAAAACAACATACATATAAATCTACAAACCACAAACATATTCATACA	26625334	CAACGAAACAACGTACGTATAAATCTACAAACCACAAACGTATTCGTACG	I	T	Red	TGAGCCATCAAGCAGCGAGGCAGCGTGCGTGTGAGTCTGCAGGCCACAGGCGTGTTCGTG[CG]TGTGTCCATGGGCGTATGCGTGTGGGAAGTCGCAGTAGCTGCTCTGAGGTGACATGGAGG	37	16	88757588	CGCACGAACACGCCTGTGGCCTGCAGACTCACACGCACGCTGCCTCGCTG	5	74075315	R														2:16A28A4
cg16789707	cg16789707	71651353	TTATTACAACCTCRACAAAACRCTTTATAAAATAAAAACTACTTCTCCAC			II			CGGGTACCTTTTTGTTGCAGCCTCGACAGGGCGCTTTGTAGGATGAGAGCTGCTTCTCCA[CG]TGGGTGGCCTTGTCCACCTTCTTGGGGTCGAAGGGCAGGCGGCAGAGTGGGCACAGCGGG	37	16	88767723	TGTTGCAGCCTCGACAGGGCGCTTTGTAGGATGAGAGCTGCTTCTCCACG	5	74085998	F					RNF166	NM_178841	Body	chr16:88763610-88763968	S_Shelf	RNF166	ENSCSAT00000001052	Body	S_Shelf	1:31C18
cg08873779	cg08873779	46718310	CRATAATAAACCTCCAAACAAATAAAACAAATATACTACRCCTCCAAACC			II			TGGCCACGGGCCGGTGATAGACCTCCAGGCAGATGGGGCAGGTGTACTGCGCCTCCAGGC[CG]CTGTCGCCGCCCGCCGGCCCGGCCGGCGGCTGCCGCTGCTGAGCCGAGGCCACCAGGCTG	37	16	88772658	CGGCCTGGAGGCGCAGTACACCTGCCCCATCTGCCTGGAGGTCTATCACC	5	74090943	R					RNF166;CTU2;CTU2	NM_178841;NM_001012759;NM_001012762	1stExon;TSS1500;TSS1500	chr16:88772237-88773195	Island	RNF166;CTU2	ENSCSAT00000001052;ENSCSAT00000001049	1stExon;TSS1500	Island	1:37T12
cg04297258	cg04297258	23711448	TAAACCTCCAAACAAATAAAACAAATATACTACRCCTCCAAACCRCTATC			II			CGGGCCGGTGATAGACCTCCAGGCAGATGGGGCAGGTGTACTGCGCCTCCAGGCCGCTGT[CG]CCGCCCGCCGGCCCGGCCGGCGGCTGCCGCTGCTGAGCCGAGGCCACCAGGCTGCGGAAC	37	16	88772664	AGACCTCCAGGCAGATGGGGCAGGTGTACTGCGCCTCCAGGCCGCTGTCG	5	74090949	F					RNF166;CTU2;CTU2	NM_178841;NM_001012759;NM_001012762	1stExon;TSS1500;TSS1500	chr16:88772237-88773195	Island	RNF166;CTU2	ENSCSAT00000001052;ENSCSAT00000001049	1stExon;TSS1500	Island	1:31T18
cg06304787	cg06304787	28761361	ATCTACAACAAAACCCAACATACCCATATATCAAATAAACAAAAACTACA	24683486	ATCTACGACGAAACCCGACGTACCCATATATCAAATAAACGAAAACTACG	I	A	Red	GTCGCCGCCACAGTCTGCGACGGGACCCGGCGTGCCCATGTGTCAGGTGGGCGAGGACTA[CG]GGGAGCCGGCGCCTGAGGAGCCGCCCCCGGCGCCGCGGCCCAGGTAAGAGCTGGCGGCCG	37	16	88772962	GTCTGCGACGGGACCCGGCGTGCCCATGTGTCAGGTGGGCGAGGACTACG	5	74091247	F					CTU2;RNF166;CTU2	NM_001012759;NM_178841;NM_001012762	1stExon;TSS200;1stExon	chr16:88772237-88773195	Island	RNF166;CTU2	ENSCSAT00000001052;ENSCSAT00000001049	TSS1500;TSS200	Island	2:12C0T36
cg01985852	cg01985852	18772349	CCATATATCAAATAAACAAAAACTACAAAAAACCAACACCTAAAAAACCA	66606421	CCATATATCAAATAAACGAAAACTACGAAAAACCGACGCCTAAAAAACCG	I	C	Grn	GACCCGGCGTGCCCATGTGTCAGGTGGGCGAGGACTACGGGGAGCCGGCGCCTGAGGAGC[CG]CCCCCGGCGCCGCGGCCCAGGTAAGAGCTGGCGGCCGGACCCGCCAGGCCGCCCCTCGCC	37	16	88772985	CCATGTGTCAGGTGGGCGAGGACTACGGGGAGCCGGCGCCTGAGGAGCCG	5	74091270	F				TRUE	CTU2;RNF166;CTU2	NM_001012759;NM_178841;NM_001012762	1stExon;TSS200;1stExon	chr16:88772237-88773195	Island	RNF166;CTU2	ENSCSAT00000001052;ENSCSAT00000001049	TSS1500;5'UTR	Island	1:42G7
cg00034003	cg00034003	42692344	CAAAACAACCATAAACAACTTCCTCCAACAACAACATATACTAAAAACCA	57607362	CAAAACGACCGTAAACAACTTCCTCCAACAACAACATATACTAAAAACCG	I	A	Red	CGAGGGGGCCTACAAGGCGGCCGTGGACAGCTTCCTCCAGCAGCAGCATGTGCTGGGGGC[CG]GGGGTGGTCCTGGCCCGACTCAAGGGGAGGAACAGCCACCCCAGCCCCCGCTGGACCCCC	37	16	88779146	CGGCCCCCAGCACATGCTGCTGCTGGAGGAAGCTGTCCACGGCCGCCTTG	5	74097706	R					CTU2;CTU2	NM_001012759;NM_001012762	Body;Body	chr16:88781806-88782517	N_Shelf	CTU2	ENSCSAT00000001049	Body	N_Shelf	2:9T2C37
cg00957223	cg00957223	66601488	ACCCCAATACCTCTATATACAAAACTAAACCTCAACCAAAATATACAACA	17741392	ACCCCAATACCTCTATATACGAAACTAAACCTCAACCAAAATATACGACG	I	A	Red	TGGCAGGTTTCTTGGCCCCTCGACACCGGCCTCTGTTGCAGCCCTCACTGGACCCCCTGC[CG]CCGTACATCCTGGCTGAGGCCCAGCTCCGCACACAGAGGTACTGGGGCCCACACTGCCGT	37	16	88781475	CGCCGTACATCCTGGCTGAGGCCCAGCTCCGCACACAGAGGTACTGGGGC	5	74100389	F					CTU2;CTU2	NM_001012759;NM_001012762	Body;Body	chr16:88781806-88782517	N_Shore	CTU2	ENSCSAT00000001049	Body	N_Shore	1:16C33
cg16672770	cg16672770	30628424	AACAACAACATCAAAACTCAAACAAACCRAAAAAATACATCACAACTAAC			II			TGTCCTTCTCTGACAGCAGCATCAGGGCTCAGGCAGGCCGGGAGGATGCATCACAGCTGG[CG]GCCTTGGACGGGGCAGTGGCTCCCCCGGCCTGAGGAGTGCCGCCCCTTGTGGCCACGCTG	37	16	88781907	ACAGCAGCATCAGGGCTCAGGCAGGCCGGGAGGATGCATCACAGCTGGCG	5	74100823	F					FAM38A	NM_001142864	3'UTR	chr16:88781806-88782517	Island				N_Shore	0:50
cg00086730	cg00086730	20667508	ATCTCCCRCACCAAAAAAATATCCTAACAAAACTTAAAAATACRATCCAC			II			CCAGCTCCCGAGTCTCCCGCACCAGGAAGATGTCCTGGCAGAGCTTGAGGATGCGGTCCA[CG]CACGGCAGCTCCTCGAACATAATGGAGTGCGAGATCTCGCTGAAGAATCCGCGCACGAAC	37	16	88782159	TCTCCCGCACCAGGAAGATGTCCTGGCAGAGCTTGAGGATGCGGTCCACG	5	74101075	F					FAM38A	NM_001142864	Body	chr16:88781806-88782517	Island	PIEZO1	ENSCSAT00000000932	Body	Island	0:50
cg27650089	cg27650089	56774497	TACCCTTTAAACTACAAATATTTCTAAAAAAAAACAACACAAATCATACA	17609492	TACCCTTTAAACTACGAATATTTCTAAAAAAAAACGACACAAATCATACG	I	C	Grn	TTCTTCTTCTTCTGCCCTTTGGGCTGCGGGTATTTCTGGAGGGGAACGACACAGGTCATA[CG]CTCAGCTCTGCCCTTCCTGCGGGTCACACAACCGCATTCTCCAGCTCACCCAGCAGCCCA	37	16	88783645	TGCCCTTTGGGCTGCGGGTATTTCTGGAGGGGAACGACACAGGTCATACG	5	74102599	F					FAM38A	NM_001142864	Body	chr16:88781806-88782517	S_Shore	PIEZO1;ENSCSAG00000021357	ENSCSAT00000000932;ENSCSAT00000021447	Body;TSS1500	S_Shore	2:14T2A32
cg06261925	cg06261925	14649383	AAAACCCACCTAACRAAAACCCTAACTATAAACAAATTCCRACTAATACC			II			CAGGGACAGCGTGGTGTCCGTCCACACCCAGTCCATCACTGCCCGCAGCTCCACCAGGAA[CG]GCACCAGCCGGAACCTGCCCACAGCCAGGGTTCCCGTCAGGTGGGCTCCCTCATGCCCGG	37	16	88786114	CGGCACCAGCCGGAACCTGCCCACAGCCAGGGTTCCCGTCAGGTGGGCTC	5	74105084	F					FAM38A	NM_001142864	Body	chr16:88787564-88787782	N_Shore	PIEZO1	ENSCSAT00000000932	Body	N_Shore	1:37A12
cg01485326	cg01485326	38683501	CCTCATATCACAAAACCTAAACTCCACTTAAAATTCTAAAATCCCATCCA	72775397	CCTCGTATCACGAAACCTAAACTCCACTTAAAATTCTAAAATCCCGTCCG	I	T	Red	TAGACTGATGCGCCTCGTATCACGGGGCCTGAGCTCCACTTGGGGTTCTGGGGTCCCGTC[CG]TGGGTCCGACCCTGGCTTCCACCTGAATGTGGTCTTCGGTGGTGGCCGCAGGCACCCCTG	37	16	88787689	CGGACGGGACCCCAGAACCCCAAGTGGAGCTCAGGCCCCGTGATACGAGG	5	74106593	R					FAM38A	NM_001142864	Body	chr16:88787564-88787782	Island	PIEZO1	ENSCSAT00000000932	Body	N_Shore	2:6G38A4
cg17590589	cg17590589	43608408	CTATAACCTAACCCCAAACTACAAAAAAAATCAAAATAAAAAATACCCAC			II			AGAATCCTGCTCTATGGCCTGACCCCAGGCTACAGGGAGGGTCAGGGTGGAAAGTGCCCA[CG]GTCCTTTGGGGTACAAGGGAATGGCGAGGGTCGGGGATGGCTAGGCGATGCCCACACACC	37	16	88788890	TATGGCCTGACCCCAGGCTACAGGGAGGGTCAGGGTGGAAAGTGCCCACG	5	74107841	F					FAM38A	NM_001142864	Body	chr16:88788033-88789440	Island	PIEZO1	ENSCSAT00000000932	Body	S_Shore	3:2G16G13C16
cg09848947	cg09848947	44648459	AAATACTTAAAACAACCRAACAAATCCTAATCCAACTACTAACRAATACC			II			AGAAGTTGATGAAGTACTTGAGGCAGCCGAGCAGATCCTGGTCCAGCTGCTGGCGGGTGC[CG]CTGGCAAACACGGCCTGGGCAGGCAGCGGGGCCAGCTGGTGCTGCCGGCGGTAGTGCTCC	37	16	88798826	CGGCACCCGCCAGCAGCTGGACCAGGATCTGCTCGGCTGCCTCAAGTACT	5	74116832	R					FAM38A	NM_001142864	Body			PIEZO1	ENSCSAT00000000932	Body	N_Shelf	0:50
cg06751612	cg06751612	55703475	ATCCAACTACTAACAAATACCACTAACAAACACAACCTAAACAAACAACA	11713328	ATCCAACTACTAACGAATACCGCTAACAAACACGACCTAAACAAACAACG	I	A	Red	GAGCAGATCCTGGTCCAGCTGCTGGCGGGTGCCGCTGGCAAACACGGCCTGGGCAGGCAG[CG]GGGCCAGCTGGTGCTGCCGGCGGTAGTGCTCCTGGCGCCGGTACACGATGGCCTCGAATA	37	16	88798854	GTCCAGCTGCTGGCGGGTGCCGCTGGCAAACACGGCCTGGGCAGGCAGCG	5	74116860	F					FAM38A	NM_001142864	Body			PIEZO1	ENSCSAT00000000932	Body	N_Shelf	1:27G22
cg10227665	cg10227665	55609359	TAATACTACCCCTCCACAAACTAAAAAACCTAAACCTAAAACAATTCAAC			II			GCAGGATGCAGGCCAGGAGGAAGAAGCCGGGCACCAGGATGCTGGAGAAGAGCTCGGACA[CG]CTGAACTGCTCCAGGCCCAGGTCCCCCAGCCTGTGGAGGGGCAGCATCAGCACCGGCCCG	37	16	88800915	CGCTGAACTGCTCCAGGCCCAGGTCCCCCAGCCTGTGGAGGGGCAGCATC	5	74118808	F	rs74033378				FAM38A	NM_001142864	Body	chr16:88803802-88804112	N_Shelf	PIEZO1	ENSCSAT00000000932	Body	N_Shore	3:35C6T0T6
cg16825643	cg16825643	30807334	ATACAACAAAATACAAAACRAACACAACATAACCAATTAATAACRACTAC			II			AGCGTCATCCCATACAGCAGGATGCAGGGCGAGCACAGCATGGCCAGTTGGTGGCGGCTG[CG]CACCGTCCAGATGAGGCAGGCCCAGAGCAGCAGTACGAAGGTCAGCCAGCTGTGGTAGGT	37	16	88802743	CGCAGCCGCCACCAACTGGCCATGCTGTGCTCGCCCTGCATCCTGCTGTA	5	74120572	R				TRUE	FAM38A	NM_001142864	Body	chr16:88803802-88804112	N_Shore	PIEZO1	ENSCSAT00000000932	Body	S_Shore	1:35C14
cg26828643	cg26828643	70761461	ACAACAATACRAAAATCAACCAACTATAATAAATAATACTCCATACCTAC			II			GCAGGCCCAGAGCAGCAGTACGAAGGTCAGCCAGCTGTGGTAGGTGATGCTCCATACCTG[CG]CGGCAGAGAGGGCTGCACAGCTGCCCAGCGCACCCCACCCAGGCGATGCCCCACACCTGC	37	16	88802820	CAGCAGTACGAAGGTCAGCCAGCTGTGGTAGGTGATGCTCCATACCTGCG	5	74120649	F					FAM38A	NM_001142864	Body	chr16:88803802-88804112	N_Shore	PIEZO1	ENSCSAT00000000932	Body	S_Shore	2:6C35C7
cg26748794	cg26748794	11777323	CATACACAATACAATTATCAACCTCAATATCAAATACTATAAACACCACA	18766318	CGTACACGATACAATTATCAACCTCGATATCGAATACTATAAACACCACG	I	T	Red	GGCCGGTCAGCTCGTGCACGATGCAGTTATCAGCCTCGGTGTCGGGTGCTGTGGGCACCA[CG]TGCTGTGGGCAAGCAGCGCTGAGCCATGCACGGGCTGGCCGGGCGCCCCCCACGCTGGCG	37	16	88804051	CGTGGTGCCCACAGCACCCGACACCGAGGCTGATAACTGCATCGTGCACG	5	74121730	R					FAM38A	NM_001142864	Body	chr16:88803802-88804112	Island	PIEZO1	ENSCSAT00000000932	Body	S_Shore	2:25C0A23
cg07067448	cg07067448	45790325	ATACCAAAAACATCTAATAACAATAAAAACAAATAAAATAACCAACACCA	57751473	ATACCAAAAACATCTAATAACAATAAAAACAAATAAAATAACCGACGCCG	I	A	Red	GGAGCAGAGCCTGTGCCAAGGGCATCTGGTAGCAGTAGAGGCAGATGAGATGGCCGGCGC[CG]AAGCACCCCACCGCGACGCAGAGTCTGCTGAAGCCCCGAGTGCTGATGGGAAAGTGGCAG	37	16	88804717	CGGCGCCGGCCATCTCATCTGCCTCTACTGCTACCAGATGCCCTTGGCAC	5	74122404	R					FAM38A	NM_001142864	Body	chr16:88803802-88804112	S_Shore	PIEZO1	ENSCSAT00000000932	Body	S_Shore	3:1G9G24C13
cg06855137	cg06855137	11647338	ATAACRACTAAACRAATCCTAACCRTAACACTACTTACACTAACAAATAC			II			GTCATCAGGGAACTCCCAAGACCCCTCCCAGTGTGACTGCCAGTGCCCCCTGCCTCGGTG[CG]TACCTGCCAGTGCAAGCAGTGTTACGGCCAGGACCCGCCCAGCCGCCACCAGCAGCCAGT	37	16	88804971	TGGCGGCTGGGCGGGTCCTGGCCGTAACACTGCTTGCACTGGCAGGTACG	5	74122659	R					FAM38A	NM_001142864	Body	chr16:88803802-88804112	S_Shore	PIEZO1	ENSCSAT00000000932	Body	S_Shore	2:15G2T31
cg02823132	cg02823132	30604303	ACTACAAAAAACAACAACACTAACCCCTACACAAAAATCACAACTAACCA	59610493	ACTACAAAAAACAACAACGCTAACCCCTACACGAAAATCACGACTAACCG	I	C	Grn	TTACGGCCAGGACCCGCCCAGCCGCCACCAGCAGCCAGTGGGCCGTGACTCGGAAACGAG[CG]GCCAGCCGTGACCTCCGTGTAGGGGCCAGCGTTGCTGCTTCCTGCAGCCCTGCCGTCGGG	37	16	88805054	CGGCCAGCCGTGACCTCCGTGTAGGGGCCAGCGTTGCTGCTTCCTGCAGC	5	74122742	F					FAM38A	NM_001142864	Body	chr16:88803802-88804112	S_Shore	PIEZO1	ENSCSAT00000000932	Body	S_Shore	1:37G12
cg00570849	cg00570849	22662438	AAATAACTAAAACCACAACTCTCRAATAACCTCCCTAACACACRAATAAC			II			AATAACCCTCAAAATGGCTGAGACCACAGCTCTCGAATGACCTCCCTGACACACGGGTGA[CG]CAGCTGCCCTCACCAGCTCCCGTGGATGTGGGCTCTGCCGGGTGTTCCTTGCAAGGCGCC	37	16	88807871	AATGGCTGAGACCACAGCTCTCGAATGACCTCCCTGACACACGGGTGACG	5	74125722	F		rs4040061			FAM38A	NM_001142864	Body	chr16:88803802-88804112	S_Shelf	PIEZO1	ENSCSAT00000000932	Body		1:15G34
cg27661460	cg27661460	41734436	CTCAACAAAAATTCCTAAAACAACAACAAAAAATCAAATAACCACACACA	20722315	CTCGACAAAAATTCCTAAAACAACGACGAAAAATCGAATAACCACGCACG	I	T	Red	TGATCCACCCCACTCGGCAAAGGTTCCTGAGACAACGGCGGGGAATCGGGTGGCCACGCA[CG]TCGGCCTAAGGGGCCCTGGCAGCGCCCGGCAGGACAGCCGTCCACTGCACACCTCAGAGC	37	16	88844969	CTCGGCAAAGGTTCCTGAGACAACGGCGGGGAATCGGGTGGCCACGCACG	5	74160514	F					FAM38A	NM_001142864	Body	chr16:88844943-88845205	Island				Island	3:3A7C32T5
cg08871244	cg08871244	35662372	CATACTAAATAATAACACTTCTCAATAACAATCAACCTAAAAAAAATAAC			II			GCAGCATCCCTCATGCTAAATGGTGACACTTCTCAGTGACAATCAGCCTGAAGGAGGTGA[CG]CCCAGCTTGCCGGCCGTGGGTGTGCCCCTAGGCTGTGCCACGAGGCACCCTGAAAAGCAG	37	16	88848307	ATGCTAAATGGTGACACTTCTCAGTGACAATCAGCCTGAAGGAGGTGACG	5	74163901	F					FAM38A	NM_001142864	Body	chr16:88850204-88850537	N_Shore				S_Shelf	2:7C37C4
cg27189973	cg27189973	37635430	AAAAAAAAACCCACACTATTTTTTTCCAAAATATAAAACCRCCTCAATCC			II			AAGGGAGGACCAGGGAGGAACCCACACTATTTTTTTCCAAAGTGTGGGACCGCCTCAGTC[CG]GCAGAGGGGGGTGCAGCGGTGAGCGGGGCTGGGCCCTGGGCACGGACGTTCGTTGGGCTC	37	16	88850755	GGGAGGAACCCACACTATTTTTTTCCAAAGTGTGGGACCGCCTCAGTCCG	5	74166332	F					FAM38A	NM_001142864	Body	chr16:88850744-88852274	Island				N_Shore	0:50
cg10682803	cg10682803	53638394	AAAAAACCCRCCTTCTCCCAAATTATCAAAAAATCCTAATACAACTTTAC			II			CAGCTCCAGGCAGGAAGCCCGCCTTCTCCCAGATTGTCAGGAAGTCCTGATGCAACTTTG[CG]CTTTTTTTTTTAAACCCGAAAGAGAAAAAGAGATTCGTGCTCCCCCCACCACCGCCGCGG	37	16	88850895	CGCAAAGTTGCATCAGGACTTCCTGACAATCTGGGAGAAGGCGGGCTTCC	5	74166449	R					FAM38A	NM_001142864	Body	chr16:88850744-88852274	Island				N_Shore	2:20C0C28
cg07998840	cg07998840	40686472	CTATACTAACTACTACTACCCTACRCRCTACTAACTAATAAATAAAAAAC			II			GTCCGGTGTCCAGGCCGTGGGGAGCCGAGACGCAGCCCCCTCCCGTCGCCCCCAGGCGCC[CG]CCCCCCACTCACCAGCCAGCAGCGCGCAGGGCAGCAGCAGCCAGTACAGGACCGCGCCGA	37	16	88851295	TGTACTGGCTGCTGCTGCCCTGCGCGCTGCTGGCTGGTGAGTGGGGGGCG	5	74166847	R	rs2911442				FAM38A	NM_001142864	Body	chr16:88850744-88852274	Island				Island	1:15C34
cg06153298	cg06153298	60602300	AACAAAACAAAAATCACTCAAACACACAAAATACAATTACACATAAAACA	71754437	AACAAAACGAAAATCGCTCGAACACGCGAAATACAATTACGCGTAAAACG	I	C	Grn	CTGCGGCTGGGGCCCGGGCGCTACATAAGGGGTCCCGGGGCCTCTGGCTCCCCCAGGCAG[CG]CCCCACGCGCAACTGCACCCCGCGTGCCCGAGCGACTTTCGCTTTGCTCCCCGAGGCGCG	37	16	88851960	CGCCCCACGCGCAACTGCACCCCGCGTGCCCGAGCGACTTTCGCTTTGCT	5	74167512	F					FAM38A	NM_001142864	TSS1500	chr16:88850744-88852274	Island				Island	3:31C0G16G0
cg08728796	cg08728796	35642484	ACCTCAAAAAACAAAACAAAAATCACTCAAACACACAAAATACAATTACA	30768429	GCCTCGAAAAACAAAACGAAAATCGCTCGAACACGCGAAATACAATTACG	I	C	Grn	GGGCCCGGGCGCTACATAAGGGGTCCCGGGGCCTCTGGCTCCCCCAGGCAGCGCCCCACG[CG]CAACTGCACCCCGCGTGCCCGAGCGACTTTCGCTTTGCTCCCCGAGGCGCGAGCACGCAG	37	16	88851969	GCCTCGGGGAGCAAAGCGAAAGTCGCTCGGGCACGCGGGGTGCAGTTGCG	5	74167521	R					FAM38A	NM_001142864	TSS1500	chr16:88850744-88852274	Island				Island	3:22C0G16G9
cg10491452	cg10491452	26669456	TCTAAAACCAACTATTTCCTTATTCTCAATAAAAAACAAAATAAAAAACC			II			AACGCTGCCTCTCTGAGACCAGCTGTTTCCTTATTCTCAATGGGAGACAGAGTGGGGAGC[CG]CCACGTCACCAGGGGAGGTGACAGCTCCCTCCTACCTGACAAACGGTTACGATGTCAAGG	37	16	88866627	CGGCTCCCCACTCTGTCTCCCATTGAGAATAAGGAAACAGCTGGTCTCAG	5	74182855	R								chr16:88869780-88870592	N_Shelf					2:17T12T19
cg02115850	cg02115850	37764419	ACAAAATACAAACCTAACAAAACTAAAAATACAACAAACCAACTTAAACA	51611389	GCGAAATACGAACCTAACGAAACTAAAAATACGACAAACCAACTTAAACG	I	A	Red	AGCAGCGCCGCGTCACCGACTTCTTCGCGCGCCGCCGCCCCGGGCCCCCCCGCATCGCGC[CG]CCCAAGCTGGCCTGCCGCACCCCCAGCCCCGCCAGGCCCGCACTCCGCGCCCCGGCCTCC	37	16	88870304	GCGGAGTGCGGGCCTGGCGGGGCTGGGGGTGCGGCAGGCCAGCTTGGGCG	5	74191008	R					CDT1	NM_030928	1stExon	chr16:88869780-88870592	Island	CDT1	ENSCSAT00000000923	1stExon	Island	1:37A12
cg05666658	cg05666658	60635441	CCAAAACTCATACTACCCTACAAATACCAAATACTAACAAAAATATTCCA	30643302	CCGAAACTCGTACTACCCTACAAATACCAAATACTAACGAAAATATTCCG	I	C	Grn	CAGCCCGGCCTGCCGGGACTCGTGCTGCCCTACAAGTACCAGGTGCTGGCGGAGATGTTC[CG]CAGCATGGACACCATCGTGGGCATGCTCCACAACCGCTCCGAGACGCCCACCTTTGCCAA	37	16	88871951	CCGGGACTCGTGCTGCCCTACAAGTACCAGGTGCTGGCGGAGATGTTCCG	5	74192804	F					CDT1	NM_030928	Body	chr16:88871850-88872056	Island	CDT1	ENSCSAT00000000923	Body	S_Shore	1:5G44
cg00202760	cg00202760	64600449	TCCATACTACRAAACATCTCCRCCAACACCTAATACTTATAAAACAACAC			II			CGAGAAGGCGCCCGCCTACCAGCGCTTCCATGCCCTGGCCCAGCCCGGCCTGCCGGGACT[CG]TGCTGCCCTACAAGTACCAGGTGCTGGCGGAGATGTTCCGCAGCATGGACACCATCGTGG	37	16	88871911	CGTGCTGCCCTACAAGTACCAGGTGCTGGCGGAGATGTTCCGCAGCATGG	5	74192764	F					CDT1	NM_030928	Body	chr16:88871850-88872056	Island	CDT1	ENSCSAT00000000923	Body	S_Shore	0:50
cg26841114	cg26841114	35661480	ACAAAAATATTCCACAACATAAACACCATCATAAACATACTCCACAACCA	63803435	ACGAAAATATTCCGCAACATAAACACCATCGTAAACATACTCCACAACCG	I	C	Grn	TACCAGGTGCTGGCGGAGATGTTCCGCAGCATGGACACCATCGTGGGCATGCTCCACAAC[CG]CTCCGAGACGCCCACCTTTGCCAAGGTCCAGCGGGGCGTCCAGGACATGATGCGTAGGTG	37	16	88871987	GCGGAGATGTTCCGCAGCATGGACACCATCGTGGGCATGCTCCACAACCG	5	74192840	F		rs75439984			CDT1	NM_030928	Body	chr16:88871850-88872056	Island	CDT1	ENSCSAT00000000923	Body	Island	1:29T20
cg09161138	cg09161138	31646315	AAAAATATCCCAAAATCTACTAAAACRAATAAATCRTCCCCAATAATAAC			II			AGTGCTCTGAAGGGGGTGTCCCAGGATCTGCTGGAGCGGGTGAGTCGTCCCCAGTGATGG[CG]GGTGGGCGCCTGGTGACCTGCTGCCCACTAACCAGGTCCCGGTACCTGCTGCAGATCCGA	37	16	88873633	GGGGTGTCCCAGGATCTGCTGGAGCGGGTGAGTCGTCCCCAGTGATGGCG	5	74194474	F					CDT1	NM_030928	Body	chr16:88871850-88872056	S_Shore	CDT1;APRT	ENSCSAT00000000923;ENSCSAT00000000919	Body;3'UTR	S_Shore	1:39T10
cg06999084	cg06999084	12615383	CTACTACAAATCCRAACCAAAAAAACACAAAAACAACTAACACAAATAAC			II			GGTCCCGGTACCTGCTGCAGATCCGAGCCAAGGAGGCACAGAAGCAGCTGGCACAGATGA[CG]CGGTGCCCGGAGCAGGAGCAGCGGCTGCAGCGCTTAGAACGGCTGCCTGAGCTGGCCCGC	37	16	88873729	TGCTGCAGATCCGAGCCAAGGAGGCACAGAAGCAGCTGGCACAGATGACG	5	74194570	F					CDT1	NM_030928	Body	chr16:88871850-88872056	S_Shore	CDT1;APRT	ENSCSAT00000000923;ENSCSAT00000000919	Body;3'UTR	S_Shore	1:8G41
cg17863168	cg17863168	11746380	TCCTTCAAAACRAACRAAATATCCCTAAACCCAAAAACAAACCTAATAAC			II			AGGAGGCGGGGTCCTTCAGGACGGGCGAGATGTCCCTGGACCCAAGGACAGGCCTGGTGA[CG]CCGGGGCCGAAGGAGGGCAGGGCCCCGGGGGCGAAAGACGAGGGTTCCCGCCCCGCCCGC	37	16	88878090	CCTTCAGGACGGGCGAGATGTCCCTGGACCCAAGGACAGGCCTGGTGACG	5	74199388	F				TRUE	APRT;APRT	NM_001030018;NM_000485	Body;Body	chr16:88877712-88878936	Island	APRT	ENSCSAT00000000919	Body	Island	0:50
cg10139614	cg10139614	64742453	AAAACCTATACCRTATTTCATAAACTCCTAAACRCCATCRATTTTAAAAC			II			ATCCGTCGCCGGAAGCCTGTACCGTATTTCATGGACTCCTAGGCGCCATCGATTTTAAGA[CG]CGCTCGCATTCCACGCACCACTGAGCAGAACGTTCGAACCGGACAAAAGTGCGAGTCAAG	37	16	88878480	AAGCCTGTACCGTATTTCATGGACTCCTAGGCGCCATCGATTTTAAGACG	5	74199813	F				TRUE	APRT;APRT	NM_000485;NM_001030018	TSS200;TSS200	chr16:88877712-88878936	Island	APRT	ENSCSAT00000000919	5'UTR	Island	1:4A45
cg06838921	cg06838921	46604408	AATACAAACACATCTTAAAATCAATAACACCTAAAAATCCATAAAATACA	16660395	AATACGAACGCGTCTTAAAATCGATAACGCCTAAAAATCCATAAAATACG	I	A	Red	GCATCCCCGGAGGGCGGAGCGTGGGTGAGGGGCGGGGCATCCGTCGCCGGAAGCCTGTAC[CG]TATTTCATGGACTCCTAGGCGCCATCGATTTTAAGACGCGCTCGCATTCCACGCACCACT	37	16	88878442	AATGCGAGCGCGTCTTAAAATCGATGGCGCCTAGGAGTCCATGAAATACG	5	74199775	R	rs12929472		TRUE		APRT;APRT	NM_000485;NM_001030018	TSS200;TSS200	chr16:88877712-88878936	Island	APRT	ENSCSAT00000000919	5'UTR	Island	0:50
cg07443485	cg07443485	16741369	TCAAACATTCTACTCAATAATACATAAAATACAAACACATCTTAAAATCA	48657493	TCGAACGTTCTACTCAATAATACGTAAAATACGAACGCGTCTTAAAATCG	I	A	Red	AGGGGCGGGGCATCCGTCGCCGGAAGCCTGTACCGTATTTCATGGACTCCTAGGCGCCAT[CG]ATTTTAAGACGCGCTCGCATTCCACGCACCACTGAGCAGAACGTTCGAACCGGACAAAAG	37	16	88878469	TCGAACGTTCTGCTCAGTGGTGCGTGGAATGCGAGCGCGTCTTAAAATCG	5	74199802	R					APRT;APRT	NM_000485;NM_001030018	TSS200;TSS200	chr16:88877712-88878936	Island	APRT	ENSCSAT00000000919	5'UTR	Island	0:50
cg10125625	cg10125625	33682468	ACTTTTATCCAATTCAAACATTCTACTCAATAATACATAAAATACAAACA	18709411	ACTTTTATCCGATTCGAACGTTCTACTCAATAATACGTAAAATACGAACG	I	C	Grn	CCGTCGCCGGAAGCCTGTACCGTATTTCATGGACTCCTAGGCGCCATCGATTTTAAGACG[CG]CTCGCATTCCACGCACCACTGAGCAGAACGTTCGAACCGGACAAAAGTGCGAGTCAAGGC	37	16	88878482	ACTTTTGTCCGGTTCGAACGTTCTGCTCAGTGGTGCGTGGAATGCGAGCG	5	74199815	R					APRT;APRT	NM_000485;NM_001030018	TSS200;TSS200	chr16:88877712-88878936	Island	APRT	ENSCSAT00000000919	5'UTR	Island	2:45T1G2
cg27322556	cg27322556	57600447	CACCTTAACTCACACTTTTATCCAATTCAAACATTCTACTCAATAATACA	25711434	CGCCTTAACTCGCACTTTTATCCGATTCGAACGTTCTACTCAATAATACG	I	T	Red	CCTGTACCGTATTTCATGGACTCCTAGGCGCCATCGATTTTAAGACGCGCTCGCATTCCA[CG]CACCACTGAGCAGAACGTTCGAACCGGACAAAAGTGCGAGTCAAGGCGCCCTTCCTTGTC	37	16	88878495	CGCACCACTGAGCAGAACGTTCGAACCGGACAAAAGTGCGAGTCAAGGCG	5	74199828	F					APRT;APRT	NM_000485;NM_001030018	TSS200;TSS200	chr16:88877712-88878936	Island	APRT	ENSCSAT00000000919	5'UTR	Island	2:32T1G15
cg27262702	cg27262702	38603323	TAACAAAAAAACAATACAAAACCCAAAAAAAACAACCCAAAACAAAAACA	66631467	TAACAAAAAAACGATACAAAACCCGAAAAAAACAACCCAAAACGAAAACG	I	A	Red	AAGCGGTCCAAGTAGCAGGAGGGCGGTGCAGGGCCCGGAGGGAGCAGCCCAGGGCGGAGG[CG]GCGGGCCTGGGCTGGACCGGCCGGGGGCGCTGGCCTCTCGCGGATGGGCCCTGCCGTTGA	37	16	88878803	TAGCAGGAGGGCGGTGCAGGGCCCGGAGGGAGCAGCCCAGGGCGGAGGCG	5	74200136	F					APRT;APRT	NM_001030018;NM_000485	TSS1500;TSS1500	chr16:88877712-88878936	Island	APRT	ENSCSAT00000000919	TSS1500	Island	2:17G2A29
cg06572031	cg06572031	29671447	AAAAAAAAACCTTAAAACTCCCCAATCTCAACTCAACCAAACAAAAACCC			II			TGTGGGGGGCAGGAGAGGGGCCTTGGAGCTCCCCAGTCTCAGCTCAGCCAGGCAGAGGCC[CG]GGTGGCCGGCTGTGGACCTGCGGCTGCCCTGGTGCAGCGTTGTTCTGGTCCCCGAGTCGC	37	16	88884169	CGGGCCTCTGCCTGGCTGAGCTGAGACTGGGGAGCTCCAAGGCCCCTCTC	5	74205408	R					GALNS	NM_000512	Body	chr16:88884168-88884523	Island	GALNS	ENSCSAT00000000916	Body		1:8T41
cg03381007	cg03381007	12630342	AACTTAAAAAACAAAACTCACAATAACCTTAAAACATTCAATATTAAAAC			II			AATCACAGCCCTCCCAGGGAGATGCCCCTCCAGGCCCACCTGTCCGGAGAGGATCAGCCT[CG]CTCTAACACTGAATGCCCTAAGGCCACTGTGAGCCCTGCCCCTTAAGTCAGAGGAGCAGG	37	16	88893573	CGCTCTAACACTGAATGCCCTAAGGCCACTGTGAGCCCTGCCCCTTAAGT	5	74216783	F					GALNS	NM_000512	Body	chr16:88895348-88895569	N_Shore	GALNS	ENSCSAT00000000916	Body	N_Shore	3:15A7C5C20
cg08136432	cg08136432	68646396	RTACCTATCTCTTAATAAAATCCAAAACTTCCTATAAAAAAAACCACACC			II			GGGGTGGTGCCGTGCCTGTCTCTTAATGAAGTCCAGGGCTTCCTATGGAGAGAGCCACAC[CG]TCGTCCTCCAGCCTCAGGCCGACCTCCTCATGCCTCCCACGGTCCCCGTCCCCACACGTC	37	16	88902276	CGGTGTGGCTCTCTCCATAGGAAGCCCTGGACTTCATTAAGAGACAGGCA	5	74221239	R		rs12934499			GALNS	NM_000512	Body	chr16:88902175-88902467	Island	GALNS	ENSCSAT00000000916	Body	S_Shelf	3:36T5T1G5
cg01686522	cg01686522	31638409	CAAAACAAACTACAAAAAAAATAATATAAAATAACTTCTAAACACAACCA	43609394	CAAAACGAACTACAAAAAAAATAATATAAAATAACTTCTAAACACGACCG	I	T	Red	GCGGCTGCTCTTCAGAACGGGCTGCAGGAGAGGTGGTATGAGATGGCTTCTAGGCACGGC[CG]TGGGCGGGTCTCACGTCAGTTGCGTGTCGTCTGAGGAAAGTTCTTCTGCAGCTACGGCTT	37	16	88905165	CGGCCGTGCCTAGAAGCCATCTCATACCACCTCTCCTGCAGCCCGTTCTG	5	74223939	R					GALNS	NM_000512	Body	chr16:88905509-88905750	N_Shore	GALNS	ENSCSAT00000000916	Body	Island	2:27A2G19
cg26651280	cg26651280	21716506	CACCTACCACCCTCCCTACAATAATAAAAATAAACAAAATTAATACAACC			II			AGGCCTGAGCCCACCTGCCACCCTCCCTGCAGTAGTAGGAATAGACAAGGTTGATGCAGC[CG]CCCAGAGTCAGGGCTGGAAGGACCCGGGAGGCCTCGGCCTGTTGGGCTCACCCCTTCCTG	37	16	88909028	ACCTGCCACCCTCCCTGCAGTAGTAGGAATAGACAAGGTTGATGCAGCCG	5	74228092	F		rs71395332			GALNS	NM_000512	Body	chr16:88908433-88908698	S_Shore	GALNS	ENSCSAT00000000916	Body	S_Shore	3:28G15T0G4
cg07002965	cg07002965	60732477	AATTATCACAACAACAAAATAATAACAACTATTACTAATACTCAACACCA	61630412	GATTATCGCGACGACGAAATAATAACAACTATTACTAATACTCAACGCCG	I	C	Grn	CGTCCATGAGCAGGAGCAGGATGTTGGGGGGCTGCGGGGCGCCCGAGGCCCCCATCCCCG[CG]GCGCTGAGCACCAGCAACAGCTGCCACCACCTCGTCGCCGCGACAACCGCCGCCATGGCA	37	16	88923228	GGTTGTCGCGGCGACGAGGTGGTGGCAGCTGTTGCTGGTGCTCAGCGCCG	5	74243112	R					GALNS;TRAPPC2L	NM_000512;NM_016209	1stExon;TSS1500	chr16:88922671-88923976	Island	GALNS;TRAPPC2L	ENSCSAT00000000916;ENSCSAT00000000913	5'UTR;TSS1500	Island	2:7C15C26
cg08781448	cg08781448	47721302	AACAATTATCACAACAACAAAATAATAACAACTATTACTAATACTCAACA	37758317	GACGATTATCGCGACGACGAAATAATAACAACTATTACTAATACTCAACG	I	C	Grn	CCATGAGCAGGAGCAGGATGTTGGGGGGCTGCGGGGCGCCCGAGGCCCCCATCCCCGCGG[CG]CTGAGCACCAGCAACAGCTGCCACCACCTCGTCGCCGCGACAACCGCCGCCATGGCAACC	37	16	88923231	GGCGGTTGTCGCGGCGACGAGGTGGTGGCAGCTGTTGCTGGTGCTCAGCG	5	74243115	R				TRUE	GALNS;TRAPPC2L	NM_000512;NM_016209	1stExon;TSS1500	chr16:88922671-88923976	Island	GALNS;TRAPPC2L	ENSCSAT00000000916;ENSCSAT00000000913	5'UTR;TSS1500	Island	2:4C15C29
cg07767789	cg07767789	67662337	TCCCTAAACTTAAAAAACACCTTAAAAAATAAAACCTAAAAAAAACCTTC			II			TTTCTACTTCTTCCCTGGGCTTAGAAGGCACCTTAGGAAATGGGACCTGGAGGAGGCCTT[CG]CCGAGCTCCAGCGGTCAGGGGCTTCGCGGTGGACGAGCCGCCAGGCAGACCCTGACTGAG	37	16	88923709	CCCTGGGCTTAGAAGGCACCTTAGGAAATGGGACCTGGAGGAGGCCTTCG	5	74243597	F					TRAPPC2L;GALNS	NM_016209;NM_000512	Body;TSS1500	chr16:88922671-88923976	Island	GALNS;TRAPPC2L	ENSCSAT00000000916;ENSCSAT00000000913	TSS1500;Body	Island	3:8C5A2G32
cg10368641	cg10368641	40637348	AATCTCATTCCAAACCCCCCAACCCTAAACCTCAAAATCTAAAAAAACCA	29635421	AATCTCGTTCCAAACCCCCCAACCCTAAACCTCAAAATCTAAAAAAACCG	I	T	Red	CAGAATCTCCTTGGTCTCGTTCCAGGCCCCCCAGCCCTGGGCCTCAGGGTCTGAGGAGAC[CG]TCTGGAGCCAGGCCTGAGTCGGGGGTGGGAAGAGAGAGCGGCTCGGGAAGGGCCACATGG	37	16	88932955	CGGTCTCCTCAGACCCTGAGGCCCAGGGCTGGGGGGCCTGGAACGAGACC	5	74255798	R					PABPN1L	NM_001080487	1stExon			PABPN1L	ENSCSAT00000000900	1stExon		1:33T16
cg08999742	cg08999742	12770365	CTCAAAAAAAAACTTAAAACTCCAAAAAAACCTAAACAAATACAAACACA	47663485	CTCAAAAAAAAACTTAAAACTCCAAAAAAACCTAAACAAATACGAACGCG	I	A	Red	GCCACATGGTAGAGGGGCAGGAGGAAGGTGGGCCAGGCGAGGCCTCCCCTCCACTCCCCT[CG]CGTCCGCACCTGCCCAGGCTCTCCTGGAGTTTTAAGCCCTCCCCTGAGGCCAGCTGCTCC	37	16	88933068	CGCGTCCGCACCTGCCCAGGCTCTCCTGGAGTTTTAAGCCCTCCCCTGAG	5	74255911	F	rs59556256				PABPN1L	NM_001080487	TSS200	chr16:88937055-88937387	N_Shelf	PABPN1L	ENSCSAT00000000900	TSS200		3:17G3C21T6
cg06076690	cg06076690	21622351	ACCTCAAAAAAAAACTTAAAACTCCAAAAAAACCTAAACAAATACAAACA	74791310	ACCTCAAAAAAAAACTTAAAACTCCAAAAAAACCTAAACAAATACGAACG	I	C	Grn	CACATGGTAGAGGGGCAGGAGGAAGGTGGGCCAGGCGAGGCCTCCCCTCCACTCCCCTCG[CG]TCCGCACCTGCCCAGGCTCTCCTGGAGTTTTAAGCCCTCCCCTGAGGCCAGCTGCTCCCA	37	16	88933070	GCCTCAGGGGAGGGCTTAAAACTCCAGGAGAGCCTGGGCAGGTGCGGACG	5	74255913	R	rs59556256				PABPN1L	NM_001080487	TSS200	chr16:88937055-88937387	N_Shelf	PABPN1L	ENSCSAT00000000900	TSS200		3:15G3C21T8
cg22728782	cg22728782	41777324	TATAATTATAAAAAACCCATACCCTAAATCTACAAACTATACAAAACTAC			II			ATCTCACAGCATCTACAGGCCAAACCCATAGTACGTCAGACGGAGCGGCGAGGGCCACCT[CG]CAGCCCTGCACAGCCTGCAGACCCAGGGCATGGGCTTCTCACAACTACAGAAAACAACTC	37	16	88937386	CGCAGCCCTGCACAGCCTGCAGACCCAGGGCATGGGCTTCTCACAACTAC	5	74260628	F								chr16:88937055-88937387	Island				Island	2:8A6G34
cg08846558	cg08846558	51652308	ATAAACCAAATAAACTAAAAAAACCAAAACAAAAAAACCCCACAAAACCA	60781335	ATAAACCAAATAAACTAAAAAAACCGAAACGAAAAAACCCCGCAAAACCG	I	A	Red	GCACGGTGTCCAGTGGGCCAGGTGGGCTGGGGGAGCCGGGGCGAGAAGGCCCCGCAGAGC[CG]GCTTCGCTGGGGCTGGCAGCACCCACAGGCAGGGAGGGGCCCAGGCTGTGGGCGGCTTCG	37	16	88943452	CGGCTCTGCGGGGCCTTCTCGCCCCGGCTCCCCCAGCCCACCTGGCCCAC	5	74266151	R					CBFA2T3;CBFA2T3	NM_175931;NM_005187	Body;Body	chr16:88943427-88943669	Island	CBFA2T3	ENSCSAT00000000898	Body	Island	3:1C8C14A24
cg27130240	cg27130240	12676303	AAAAAAAACCCAAACTATAAACAACTTCAAACAATCCAAACACCAAATCA	43662354	AAAAAAAACCCAAACTATAAACGACTTCGAACGATCCAAACACCGAATCG	I	A	Red	CACCCACAGGCAGGGAGGGGCCCAGGCTGTGGGCGGCTTCGGGCGGTCCAGGCACCGGGT[CG]GCCACCACGGCTGTGGGGCCCTGCAGGCTCTGGCCACACACGTGGTGATGCTTCTCCCAG	37	16	88943533	GGGAGGGGCCCAGGCTGTGGGCGGCTTCGGGCGGTCCAGGCACCGGGTCG	5	74266232	F					CBFA2T3;CBFA2T3	NM_175931;NM_005187	Body;Body	chr16:88943427-88943669	Island	CBFA2T3	ENSCSAT00000000898	Body	Island	1:15C34
cg09030685	cg09030685	27632412	CACCCAAAACTACTAAAACTACAAACAAAAAACCAATAAAACATACAACA	23705471	CACCCAAAACTACTAAAACTACGAACGAAAAACCAATAAAACGTACAACG	I	A	Red	GATGCTTCTCCCAGTCCCGATGCTGGCAGAAGGACCCGCAGTAGCGTGCCGCGTTGCAGC[CG]CTGCACGTCTCACTGGCTTTCCGCCCGCAGTTCCAGCAGCTCTGGGTGGGGGCAGAGGGG	37	16	88943641	CACCCAGAGCTGCTGGAACTGCGGGCGGAAAGCCAGTGAGACGTGCAGCG	5	74266340	R					CBFA2T3;CBFA2T3	NM_175931;NM_005187	Body;Body	chr16:88943427-88943669	Island	CBFA2T3	ENSCSAT00000000898	Body	Island	3:10T14T2A21
cg09928027	cg09928027	52802452	ATAACCAAATAACCCTACCTCACTAAAATCCTCCTACTAATTAATAACCA	54729359	GTAACCGAATAACCCTACCTCGCTAAAATCCTCCTACTAATTAATAACCG	I	T	Red	ATGGGTGTCAGCGTGGCCGGGTGGCCCTACCTCGCTGGAGTCCTCCTGCTGGTTGATGAC[CG]TCAGGGCGTCCTCGGAGGCCTGCCGCTTCGCCTCGGCCAGGGCCCGCTCCATCTTGGCAC	37	16	88945708	CGGTCATCAACCAGCAGGAGGACTCCAGCGAGGTAGGGCCACCCGGCCAC	5	74268345	R					CBFA2T3;CBFA2T3	NM_175931;NM_005187	Body;Body	chr16:88945617-88945861	Island	CBFA2T3	ENSCSAT00000000898	Body	Island	1:44C5
cg03233548	cg03233548	29781467	AACCRCAAAAACCACTCCCACAAATCACCAAAAACTAAAACRTAAATAAC			II			TCCAGGACTGAAGCCGCAGAGGCCACTCCCACAGGTCACCAGAAACTAAGACGTGAGTGA[CG]CCCGGCAGTGGCCGACTCTTCCGCCGTGGCTGTGCCCATGGGAGACGTGAGTGACGCCCG	37	16	88949985	GCCGCAGAGGCCACTCCCACAGGTCACCAGAAACTAAGACGTGAGTGACG	5	74272587	F		rs79571857			CBFA2T3;CBFA2T3	NM_175931;NM_005187	Body;Body	chr16:88949975-88950247	Island	CBFA2T3	ENSCSAT00000000898	Body	S_Shore	3:2T4G31T10
cg26876001	cg26876001	10763381	ATAACCATTTACTAAAATACTCAAAATACAACAAATCACAATCTAACCCA	57695444	ATAACCGTTTACTAAAATACTCGAAATACAACGAATCGCGATCTAACCCG	I	T	Red	GGTTCAGGGTGCATGGCCGTTTGCTGAGGTGCTCGGGGTGCAGCGGGTCGCGGTCTGACC[CG]TTCTCTTTGGTCCTAGCCCCAAGAGCAGGTGGGGCGAGGGCAGTGGACATAGGATGAACC	37	16	88951664	CGGGTCAGACCGCGACCCGCTGCACCCCGAGCACCTCAGCAAACGGCCAT	5	74274235	R					CBFA2T3;CBFA2T3	NM_175931;NM_005187	Body;Body	chr16:88951419-88951665	Island	CBFA2T3	ENSCSAT00000000898	Body	Island	3:37A5C0A5
cg07483266	cg07483266	13682315	CRCTAACRTCCAACAAAAACTACTCATACTAAACCAAATACTAAACRAAC			II			GGGGGAGGAGGCGCTGGCGTCCAGCAGGAGCTGCTCATGCTGGGCCAAGTACTGGGCGGG[CG]TCTGCTTGGCCAGGCGTGCACAGTGCAGGAGCTCCCGCTGCAGCAAGGGCAGGTTTGCCT	37	16	88952491	CGCCCGCCCAGTACTTGGCCCAGCATGAGCAGCTCCTGCTGGACGCCAGC	5	74275058	R					CBFA2T3;CBFA2T3	NM_175931;NM_005187	Body;Body	chr16:88953219-88953445	N_Shore	CBFA2T3	ENSCSAT00000000898	Body	S_Shore	2:12G22G14
cg00593111	cg00593111	22659360	RAAAAATTTCATTCCAAACTTCAAAAAACCACCAACTTCCCTCTACRACC			II			GGGAGGCTCCCGCAGCACGGGGGACGGGTTTCGCATTACCTTCAGGAAGGGAATGACAAA[CG]GCCGCAGAGGGAAGTTGGTGGCCTCCTGAAGCTTGGAATGAAACTCCTCGATCGTCAATG	37	16	88958311	CGGCCGCAGAGGGAAGTTGGTGGCCTCCTGAAGCTTGGAATGAAACTCCT	5	74280582	F					CBFA2T3;CBFA2T3	NM_175931;NM_005187	Body;Body	chr16:88958260-88958558	Island	CBFA2T3	ENSCSAT00000000898	Body	N_Shore	0:50
cg08992761	cg08992761	58766401	RAAACAAAACTAATAAACRCACCTAAAAAAAAACCAAACCCAAACTAACC			II			GACCTTCCAGCAGCTTCTCAGACGCGCCACAGTGCACGCCGGGGCCCCTGCCCACCGCCC[CG]GCCAGCCTGGGCCTGGCCCTCCCTTAGGTGCGCTTACCAGCCTTGCCCCGGGTGCCTGGT	37	16	88963198	GGGCAAGGCTGGTAAGCGCACCTAAGGGAGGGCCAGGCCCAGGCTGGCCG	5	74285032	R		rs35161324			CBFA2T3;CBFA2T3	NM_175931;NM_005187	Body;Body	chr16:88962670-88963451	Island	CBFA2T3	ENSCSAT00000000898	Body	S_Shore	2:5G2T41
cg27078927	cg27078927	28683480	TACTTACAAAAACAAACCATAAACCATTTTAAACAACCATAAAAACRACC			II			TTTTGTTATTTTACTTACAGAGACAGACCATAGACCATTTTAAGCAGCCATGAAAACGGC[CG]TGGGGCAGCGTCGCAGGCCCGTCCTCTCGATCTGTAAGCAAAATAAGAAGAACACGCTGT	37	16	88964528	CGGCCGTTTTCATGGCTGCTTAAAATGGTCTATGGTCTGTCTCTGTAAGT	5	74286366	R					CBFA2T3;CBFA2T3	NM_175931;NM_005187	Body;Body	chr16:88966202-88966592	N_Shore	CBFA2T3	ENSCSAT00000000898	Body	S_Shelf	0:50
cg03353765	cg03353765	42657354	ACCTCCCCTAAAACACCTAACCCTCAACTACCAAATAAAAACTACTTACA	72698427	ACCTCCCCTAAAACACCTAACCCTCGACTACCAAATAAAAACTACTTACG	I	T	Red	AACAACACAAGGGCCTCCCCTGAAACACCTGGCCCTCGGCTGCCAGGTGGGGGCTACTTA[CG]TGTGTGTGGCGTGAAGGAGGGGGGGCGTGTGGCCCCCTGGGATGCGGCAGGCGGTGGGGG	37	16	88967911	GCCTCCCCTGAAACACCTGGCCCTCGGCTGCCAGGTGGGGGCTACTTACG	5	74289672	F		rs34862139			CBFA2T3;CBFA2T3	NM_175931;NM_005187	Body;Body	chr16:88966202-88966592	S_Shore	CBFA2T3	ENSCSAT00000000898	Body		1:1G48
cg16792969	cg16792969	53688494	ATAAAAACRACATACTAAAAAATATAAACCRAAACTACRTCTTCACCTCC			II			TGCGGCAGGCGGTGGGGGCGGCATGCTGGGGGGTGTGGACCGGGGCTGCGTCTTCACCTC[CG]CTGGGGAGTCCGGCATCGCTGAGGCCTTAGCTTTCCTGTCCACTGGGGCTGCGACCAACG	37	16	88968015	TGGGGGCGGCATGCTGGGGGGTGTGGACCGGGGCTGCGTCTTCACCTCCG	5	74289776	F					CBFA2T3;CBFA2T3	NM_175931;NM_005187	Body;Body	chr16:88966202-88966592	S_Shore	CBFA2T3	ENSCSAT00000000898	1stExon		1:36T13
cg03970086	cg03970086	32676473	ACTTCCTCTCCCRACCCRTTAATAACATTTTACTAAAAACTAAATATACC			II			ATTCCCAGACCCTGGAGGCCGCTCCCCGGGGCCCATGGGAGAGGCCGTTTCTTTCCCAGA[CG]GCACATCCAGTTCCCAGCAAAATGTCACTAACGGGCCGGGAGAGGAAGCCGCTTTGCAGG	37	16	88974840	CGGCACATCCAGTTCCCAGCAAAATGTCACTAACGGGCCGGGAGAGGAAG	5	74296690	F	rs533406				CBFA2T3;CBFA2T3	NM_175931;NM_005187	5'UTR;Body	chr16:88975850-88976169	N_Shore					3:20G3C21C3
cg24208604	cg24208604	12626362	CRTAACCAATAACCTCAAATAACCTCACCTCTCAAAAACAACRTAAATAC			II			GAGAGTCATCCGTCCACGGCCGCCCTCCCGCCTCCTCACAGCCCCGGAGATGGACGACCC[CG]CACCCACGCTGCCCCTGAGAGGTGAGGTCATCTGAGGTCACTGGCCACGGCCGTGCAGTG	37	16	88976160	GTGGCCAGTGACCTCAGATGACCTCACCTCTCAGGGGCAGCGTGGGTGCG	5	74298000	R		rs9941170			CBFA2T3;CBFA2T3	NM_175931;NM_005187	5'UTR;Body	chr16:88975850-88976169	Island					3:8T23C10C6
cg04469016	cg04469016	57681485	AACCAAAAAAAACAACTAATAAAACCAAAAAAAACAACCAAACACCAAAC			II			GCGGCTCCCACGGCGGCTCCCCAGCTGCTTGGCCAGTGCCACAGTGGCCCGGCTGTTCCT[CG]CTTGGTGCCTGGCTGTCCCCTCTGGCCTCACCAGCTGTCCCCTCTGGCCTAACCACACGC	37	16	88976453	CGCTTGGTGCCTGGCTGTCCCCTCTGGCCTCACCAGCTGTCCCCTCTGGC	5	74298283	F	rs1673931				CBFA2T3;CBFA2T3	NM_175931;NM_005187	5'UTR;Body	chr16:88975850-88976169	S_Shore					2:24C21C3
cg26655856	cg26655856	31695462	ACAAACAAAAAAACTTTCRTAAACTCAAAAACCCTCTATAACCCTACCAC			II			GTGGGGTCACAGCAAACAAAAAGGCTTTCGTAAACTCAAAAGCCCTCTGTGGCCCTGCCA[CG]GGGACGTCATCTCTGGCGATCTGAAGGACAGGGGCAGGGAGGGAACGGGAACCTCAGGCG	37	16	88977887	CAAACAAAAAGGCTTTCGTAAACTCAAAAGCCCTCTGTGGCCCTGCCACG	5	74300116	F					CBFA2T3;CBFA2T3	NM_175931;NM_005187	5'UTR;Body	chr16:88975850-88976169	S_Shore					3:0A3A30C14
cg00825967	cg00825967	59701426	TAACTCCTTACTTTAACCCTAACTAAATTACTATAACCTTACCTAACCAC			II			GGCAAGGGTGCACAGCGACCCAGCCATGGTTACAGCAAAGACCGCGGGTGGAGGTGGGGG[CG]TGGTCAGGCAAGGTCACAGCAACCCAGCCAGGGCTAAAGCAAGGAGCCAGGGTGGGAGGG	37	16	88990454	GGCTCCTTGCTTTAGCCCTGGCTGGGTTGCTGTGACCTTGCCTGACCACG	5	74312574	R	rs62045796				CBFA2T3;CBFA2T3	NM_175931;NM_005187	5'UTR;Body	chr16:88994137-88994442	N_Shelf					1:22G27
cg00762678	cg00762678	74760379	TCTAAACTTCTATTTTATTACCACAAAAAACTCATTACCACAACACAAAC			II			AAAAGCAGAAGTCTGAACTTCTGTTTTATTGCCACAGGAAACTCATTGCCACAGCACAGG[CG]GAAAGCCGGATCCCGGCGGGTCCTGAGTCCCCAGCTCCCACCCTCGGGGCAAGCTGCGAG	37	16	89003235	CGCCTGTGCTGTGGCAATGAGTTTCCTGTGGCAATAAAACAGAAGTTCAG	5	74323129	R					CBFA2T3;CBFA2T3	NM_175931;NM_005187	5'UTR;Body	chr16:89006334-89008600	N_Shelf				N_Shelf	1:33C16
cg01366670	cg01366670	73736476	AAAAAATCRTTATTACTAAAAACCCTCCAAAAACCACTAAAACATTACCC			II			ACATCGGTTGCCTGGACGTGGATTTCTATGAACACTGGATGCCATGTCTGTGATAATAGC[CG]GGCAATGTTCCAGTGGCTTCTGGAGGGTCTTTAGCAACAACGACCTCCCTCCCCTGCACA	37	16	89004378	CGGGCAATGTTCCAGTGGCTTCTGGAGGGTCTTTAGCAACAACGACCTCC	5	74324269	F					CBFA2T3;CBFA2T3	NM_175931;NM_005187	5'UTR;Body	chr16:89006334-89008600	N_Shore				N_Shore	1:47C2
cg26927634	cg26927634	28772412	CCATCAAACTAACTCCCTACATAACCTATAAAATAACTATACCTCTCCCA	52670414	CCGTCAAACTAACTCCCTACATAACCTATAAAATAACTATACCTCTCCCG	I	A	Red	CGCTGCGGCCCGCCGTCAGACTGGCTCCCTGCATGACCTGTGGAGTGACTGTACCTCTCC[CG]GCGTCGGAGACGGGGAACGCTCCACGGCCCTCGTGGGTGTTACAGGGACGCGACAGTGCG	37	16	89004858	CCGTCAGACTGGCTCCCTGCATGACCTGTGGAGTGACTGTACCTCTCCCG	5	74324753	F					CBFA2T3;CBFA2T3	NM_175931;NM_005187	5'UTR;Body	chr16:89006334-89008600	N_Shore				N_Shore	1:2A47
cg26810779	cg26810779	65671307	TAAACAAAAAACAAAAAATTCCCAAAACAACCACCTCAACAAACAAATCA	18643394	TAAACGAAAAACAAAAAATTCCCAAAACAACCACCTCGACGAACGAATCG	I	A	Red	CAGAAACTTGAAGGGCAATGCCAGGTACCGAAAAACCGGCCCCCGCCCCTTATCCCCGGC[CG]ACCCGTCCGCCGAGGTGGCTGCCCTGGGAACCTCCTGTTCCTCGTCCAGGAGAGGAAACG	37	16	89006367	TGGACGAGGAACAGGAGGTTCCCAGGGCAGCCACCTCGGCGGACGGGTCG	5	74326241	R					CBFA2T3;CBFA2T3	NM_175931;NM_005187	5'UTR;Body	chr16:89006334-89008600	Island				Island	2:10T33G5
cg05702747	cg05702747	48673319	AAATAAAAACTTATCRATAACTATCAAACTTATAACCCCAACCAAAATAC			II			GGAACCTCCTGTTCCTCGTCCAGGAGAGGAAACGCACACCCGGGCCGGACGCACAGAAGC[CG]CACCCTGGCTGGGGCCACAAGCCTGACAGCTACCGACAAGCCCCCACCCACAGGAGCACG	37	16	89006455	GGTGGGGGCTTGTCGGTAGCTGTCAGGCTTGTGGCCCCAGCCAGGGTGCG	5	74326329	R					CBFA2T3;CBFA2T3	NM_175931;NM_005187	5'UTR;Body	chr16:89006334-89008600	Island				Island	2:11C27C10
cg08443038	cg08443038	33679487	CCTAACTCRAAACCTACCCAACACAAATAAACRCTTCCCAAAAACTATAC			II			TGTTCCCACAGCCTGGCTCGGGGCCTGCCCAACACAGATGGACGCTTCCCAAAGGCTGTG[CG]CGCCATCGCTGCCACCCGGCTGTGCCGAGGCCCGCGGCCGTCAGGACCCCAGGGACCGCA	37	16	89006877	CTGGCTCGGGGCCTGCCCAACACAGATGGACGCTTCCCAAAGGCTGTGCG	5	74326745	F					CBFA2T3;CBFA2T3	NM_175931;NM_005187	5'UTR;Body	chr16:89006334-89008600	Island				Island	1:7C42
cg27489939	cg27489939	19692409	AAACAAAACTAAACACCATAAACACCAAACAAAAAACAAATAACACAACA	17745425	AAACGAAACTAAACGCCATAAACGCCGAACGAAAAACAAATAACGCAACG	I	A	Red	CGGGGCCCCGCGGCCCCCGCCCCGCGCGCTCCGCCTCCGCCTCCTGCCCCCCGCCGCCGC[CG]CTGCGCCACCTGCCTCCCGCCCGGCGCCCATGGCGCTCAGCTCCGCCCCGGGGCGCCGGC	37	16	89007818	GGGCGGAGCTGAGCGCCATGGGCGCCGGGCGGGAGGCAGGTGGCGCAGCG	5	74327686	R					CBFA2T3;CBFA2T3	NM_175931;NM_005187	TSS1500;Body	chr16:89006334-89008600	Island				Island	1:33T16
cg07630078	cg07630078	28720473	TAATCCTAAAACRCCCCCAAATTTCAAAAATTTTACAAAACAACATAAAC			II			TCTGCCGGTGATAATCCTAAAACGCCCCCAGGTTTCAGAGATTTTACAAAGCAACATAAA[CG]TGGGAGTGGGGGCAGGTGGGAGAATTCAGCAGCGAACCACCCTGAAGTCAGTCGGGTTGT	37	16	89009557	AATCCTAAAACGCCCCCAGGTTTCAGAGATTTTACAAAGCAACATAAACG	5	74329204	F					CBFA2T3	NM_005187	Body	chr16:89006334-89008600	S_Shore				S_Shore	1:30G19
cg02355868	cg02355868	48763499	ACCAAAAACCATAAAACTTATCCTACAACCCCTCAACTAAAACTTCCTCA	48788458	ACCAAAAACCGTAAAACTTATCCTACGACCCCTCAACTAAAACTTCCTCG	I	T	Red	TCCCTTCCCACCCGCCGCCCGGAGAGCCCCCCAGGTGGGGACGGCCCCTTGCACTGCAGA[CG]AGGAAGCCCCAGCTGAGGGGCCGCAGGACAAGCCTCACGGCTCCTGGCAGTGGGGACAGA	37	16	89034797	CGAGGAAGCCCCAGCTGAGGGGCCGCAGGACAAGCCTCACGGCTCCTGGC	5	74351251	F					CBFA2T3	NM_005187	Body	chr16:89033529-89033786	S_Shore				S_Shore	2:24A20T4
cg09437994	cg09437994	28779497	AAATAAAAAAAACATCCCCACTAAAAAAACTCAATACAAACTAAACCCCA	50672353	AAATAAAAAAAACGTCCCCGCTAAAAAAACTCGATACAAACTAAACCCCG	I	A	Red	GGGGTGTCAGGACAACACCCACCACTGCAGGCCCCCTTGGGAATAAGCGGCAAGAAGCTT[CG]GGGTCCAGTTTGCACCGAGCCCCTCCAGCGGGGACGCCTCTTTCATTTCTGCACCCTGCG	37	16	89035147	CGGGGTCCAGTTTGCACCGAGCCCCTCCAGCGGGGACGCCTCTTTCATTT	5	74351600	F					CBFA2T3	NM_005187	Body	chr16:89033529-89033786	S_Shore				S_Shore	3:6T29T11C1
cg03186440	cg03186440	69616460	AACCCTAAAACCCCACRAACAACTACAAATAAAAACAACCTCAAACAACC			II			TTGTGGGGGATGGCCCTGGGGCCCCACGGGCAGCTGCAGGTGGGAACAGCCTCAGGCAGC[CG]CCGCCAGGACCTGCTCAGGGAATGTGGTCTCCAGAGATGGGGACACCCCTCGGTCCCGGG	37	16	89042185	GCCCTGGGGCCCCACGGGCAGCTGCAGGTGGGAACAGCCTCAGGCAGCCG	5	74359890	F					CBFA2T3	NM_005187	Body							3:2T6T10C29
cg04699663	cg04699663	21724402	CRCTCTCCAACACAAAATACRTCTAAAACATAAAACCACAAATAAATCCC			II			TGCCAGGAGGCCGCTCTCCAGCACAGGGTGCGTCTGGGACATGGAGCCACAGGTGGATCC[CG]AGGCTGAACTGGCTGCCCTGTCCCTCAGTCTTGAAGCCGGCATGAGGAGGGCCACCCTCA	37	16	89043171	CGGGATCCACCTGTGGCTCCATGTCCCAGACGCACCCTGTGCTGGAGAGC	5	74360861	R					CBFA2T3	NM_005187	1stExon							3:20G3A13G11
cg04874463	cg04874463	38808361	AAAATTCAAAAAATCCRTAAACTTAAATAAATTTCATCTAACATTATATC			II			CACCCTGGGGAGGTGCCCACGTTCTTGGTTACAGGAAAGGCTAAATTTTGGTTAGAGACA[CG]ACACAATGCCAGATGAAACTCATCCAAGTCCACGGATCCCCTGAATTCCAAGGAAAGAAC	37	16	89048369	GAATTCAGGGGATCCGTGGACTTGGATGAGTTTCATCTGGCATTGTGTCG	5	74367952	R														2:8C13G27
cg03339704	cg03339704	33684434	ACCTACCCACCAATATTCTAAAACATTCTAAAACATTCTATTCTCAACCC			II			ACGTGGCCCTGGCCTACCCACCAATGTTCTAGAACATTCTGGAACATTCTGTTCTCAGCC[CG]GAGCCTGGGAACTGGGTAAACCTGGGCCATCGAGCGGCATCCAACATGAGGAAAATACCA	37	16	89050731	CGGGCTGAGAACAGAATGTTCCAGAATGTTCTAGAACATTGGTGGGTAGG	5	74370249	R														2:32T6C10
cg08063228	cg08063228	13764326	ATTTAAATATAAATATTTTCAACACAAAACAACTAAAAAATACRACCTCC			II			CGCTGGGACGTATTTGGATGTAAATGTTTTCAGCACAGAGCAGCTGGGAGATGCGGCCTC[CG]TGGGAGCTGGGAGCCGGGGCCATATGGCCCCTCTCCCGCCTGTACTGCCTTCGAGCGGGG	37	16	89055915	CGGAGGCCGCATCTCCCAGCTGCTCTGTGCTGAAAACATTTACATCCAAA	5	74376219	R													N_Shelf	1:0G49
cg21603914	cg21603914	54623313	AATAAAAATATCAAAACAACAACTTCTCTTCTAATTACAAAACAAACAAC			II			AAAGAGATAAAAATGGAAATATCAAGGCAGCAACTTCTCTTCTGATTACAAAGCAGGCAG[CG]GGAAGCAGCGGGAGCCCATGAGGACGCAGCTGCACAGCCGGGCGGGCCTGATAAGGCCTC	37	16	89070647	ATGGAAATATCAAGGCAGCAACTTCTCTTCTGATTACAAAGCAGGCAGCG	5	74390180	F								chr16:89070646-89070904	Island				Island	0:50
cg07703783	cg07703783	72670401	TAATAACAACCAAAATTAAAAACAAACACATACTAACTTTATCTCACCCA	34629401	TAATAACGACCGAAATTAAAAACAAACGCGTACTAACTTTATCTCGCCCG	I	C	Grn	GGAGCCCATGAGGACGCAGCTGCACAGCCGGGCGGGCCTGATAAGGCCTCGTAGCCTGCG[CG]GGCGAGATAAAGCCAGCACGCGCCTGTCCTCAATCCCGGCCGCCATCAACATGCAGACAG	37	16	89070719	CGGGCGAGATAAAGCCAGCACGCGCCTGTCCTCAATCCCGGCCGCCATCA	5	74390252	F								chr16:89070646-89070904	Island				Island	0:50
cg16596367	cg16596367	25706413	TTCTATCTAAAATACCAATCRCTCAAACTATCTACATATTAATAACRACC			II			TGATAAGGCCTCGTAGCCTGCGCGGGCGAGATAAAGCCAGCACGCGCCTGTCCTCAATCC[CG]GCCGCCATCAACATGCAGACAGCCTGAGCGACTGGCATTCCAGATAGAATAAGCACGCAC	37	16	89070757	CGGCCGCCATCAACATGCAGACAGCCTGAGCGACTGGCATTCCAGATAGA	5	74390290	F								chr16:89070646-89070904	Island				Island	1:31A18
cg26600461	cg26600461	30662366	ATCTTCTCCTAATAATAATTATTAAAAAATTCAACACAAAAACAAACAAC			II			TGGAAGTCAAGATCTTCTCCTGGTGATAATTATTGAAAAGTTCAGCACAGAAGCAGACAG[CG]ATGCTGCAGGGGGAGGGGGATATTAAAATGCATGTGCACAGCTTGGCTTTGCAGCAGATG	37	16	89101757	CGCTGTCTGCTTCTGTGCTGAACTTTTCAATAATTATCACCAGGAGAAGA	5	74415236	R														0:50
cg05227055	cg05227055	11801442	ACACTACAATATACAAATAAAAAACRTATTAAACTCACTAATACAAAAAC			II			GTTAATCGCGCACACTGCAGTATGCAAATGAGGAGCGTATTAAGCTCACTGATGCAGAGA[CG]GAGCCCTCATCAGCACTTAACCCTCTGCACGCCGGCCCCTCATCAGCACTTAACCCTCTG	37	16	89105031	CACTGCAGTATGCAAATGAGGAGCGTATTAAGCTCACTGATGCAGAGACG	5	74420999	F								chr16:89108886-89109130	N_Shelf					1:20A29
cg16720944	cg16720944	20677305	AACTCACTAATACAAAAACRAAACCCTCATCAACACTTAACCCTCTACAC			II			GGAGCGTATTAAGCTCACTGATGCAGAGACGGAGCCCTCATCAGCACTTAACCCTCTGCA[CG]CCGGCCCCTCATCAGCACTTAACCCTCTGCACGCCAGCCCCTCATCAGCACTTAACCCTC	37	16	89105062	GCTCACTGATGCAGAGACGGAGCCCTCATCAGCACTTAACCCTCTGCACG	5	74421030	F								chr16:89108886-89109130	N_Shelf					1:24A25
cg17762369	cg17762369	48682331	CTAAACCCACAACCCRTATTTAAATCACAATATACTACTAAAATAAAAAC			II			AACCCAGGTCTCTGAACCCACAGCCCGTGTTTGGGTCACAGTGTGCTGCTGAGATGGGAG[CG]GGTGGAGGCGTGTGGCTGGGGTTTCCCAGGCGTGTGGATGGGCGCGGGGCTGGCCTGCCA	37	16	89108887	TGAACCCACAGCCCGTGTTTGGGTCACAGTGTGCTGCTGAGATGGGAGCG	5	74423654	F		rs73260388						chr16:89108886-89109130	Island					2:13T4C31
cg00741945	cg00741945	10733395	AAACAAATAATATTAATATACAAAAACACTACAACCCRAAATTACCCAAC			II			GCCTCGCTGATTCTCCGCGCAGCCGCTCATTCTGGTGCAGCTGCCGCGCCGCCCTCCAGG[CG]CTGGGTAACTCCGGGCTGCAGTGCTTCTGCACATTAACACCATTTGTTCCGTGGAACGTG	37	16	89114669	AACAAATGGTGTTAATGTGCAGAAGCACTGCAGCCCGGAGTTACCCAGCG	5	74428645	R								chr16:89114529-89114863	Island					3:13A13G5A16
cg05902711	cg05902711	39620382	AAAAAAACACTAACCRAATCCCTAAACAATAAACTCAAAAAAACTAAAAC			II			GCCCGCATGGGGGAGGGGCACTGGCCGGATCCCTGGGCAGTGAGCTCAGGAGGGCTGGGG[CG]TCCCAGTCAGGGAGCTGGTTCCCGGGAGGGTCCTCGCTGCTTGTGTGGCCCTGGTGACGA	37	16	89114919	CGCCCCAGCCCTCCTGAGCTCACTGCCCAGGGATCCGGCCAGTGCCCCTC	5	74428895	R								chr16:89114529-89114863	S_Shore				N_Shelf	3:7C5T10T25
cg16783204	cg16783204	45633340	TCAATATAACATAAATCCATATTTCCTCTTCTTCTTCCTAATAATTTACA	44664407	TCGATATAACGTAAATCCGTATTTCCTCTTCTTCTTCCTAATAATTTACG	I	T	Red	GAACGGAGGAACCTCAGCCCGCAGCTCTGTCCCTGCCCGTCCCCATTGCTCTCCCTCTTA[CG]TAAACCACCAGGAAGAAGAAGAGGAAACACGGATCCACGTCACATCGAGGAGCCTCCTGA	37	16	89119371	TCGATGTGACGTGGATCCGTGTTTCCTCTTCTTCTTCCTGGTGGTTTACG	5	74433271	R								chr16:89119306-89119664	Island				Island	3:8C39A0C0
cg02352328	cg02352328	56702468	CCCATCCCCAAAACAAATTAAATATCACTATACAACCATATACRATAACC			II			ACAGCCAAAGCCCCATCCCCAGAGCAGGTTAAATGTCACTGTACAGCCATGTGCGGTGGC[CG]GGTCCGGGTGCTCTGGCTGTGATGTTGCGTGCCCCGCCTGTGTGTGTGCGTGAGCGTGGG	37	16	89122375	CGGCCACCGCACATGGCTGTACAGTGACATTTAACCTGCTCTGGGGATGG	5	74435424	R								chr16:89118801-89119152	S_Shelf				S_Shore	2:26T0G22
cg03376029	cg03376029	49706490	ACCATATCACTCCTAATCCCTCTAATCCTAACTAAACAAACTATAAACCA	44771479	ACCATATCGCTCCTAATCCCTCTAATCCTAACTAAACGAACTATAAACCG	I	T	Red	GACGGGCTGTGAGCCATGTCGCTCCTGGTCCCTCTGATCCTAGCTGGACGGGCTGTGAGC[CG]TGTCCCGCCTGGTCCCCCGACCCTGGCTGGACGGGCTGTGAGCCGTGTCCCTCCTGGTCC	37	16	89133406	CGGCTCACAGCCCGTCCAGCTAGGATCAGAGGGACCAGGAGCGACATGGC	5	74448286	R													N_Shelf	3:3G4C20G20
cg26747269	cg26747269	52650371	CTATAACTAAAAAATATAACAAAAACTTCRAATATTCACTAAAAACTTCC			II			GGTCTCGGGGGCTGTGACTGAGGGGTGTGGCAGAGGCTTCGGGTGTTCACTGGGAGCTTC[CG]CAGGGGAACCGGCCTGGTAGGAACGGCCGCTTTGGGGAAGGCAGAACCATCGGGAACCAG	37	16	89137745	TGTGACTGAGGGGTGTGGCAGAGGCTTCGGGTGTTCACTGGGAGCTTCCG	5	74452578	F								chr16:89140509-89141125	N_Shelf				S_Shore	3:14A13A5C15
cg26968748	cg26968748	38606414	TAAAAATAAAAACCCTAAAACTTCTAAACRCRCAAAACTACTAAAAAAAC			II			ATTTCCTCTCTTGGAAGTGGAGGCCCTGAGGCTTCTGAGCGCGCAGGGCTGCTGGGAGGA[CG]AGTAAGAAAAGCGGGTGAAGCACAGAGCCCAAGGCTCCGTGTGGCCCCCCCAGTCAGCTG	37	16	89139254	CGTCCTCCCAGCAGCCCTGCGCGCTCAGAAGCCTCAGGGCCTCCACTTCC	5	74454892	R								chr16:89140509-89141125	N_Shore				S_Shelf	3:28T6A4A9
cg10156586	cg10156586	31716365	CAAAACCCAAAAAACCCCTTTTAAAAAAACRAAACRAAACCCAACAATCC			II			ACCCCCAGCCGCAAAGCCCAGAGAGCCCCTTTTGGGAGGACGGGGCGAGGCCCAGCAATC[CG]CGTTGGGAGTGGTCCCGCGCGCCGTTCTGATCTGGGCAGCCCTGGGCTAGCGGAGACCAC	37	16	89160039	AAAGCCCAGAGAGCCCCTTTTGGGAGGACGGGGCGAGGCCCAGCAATCCG	5	74464139	F					ACSF3;ACSF3;ACSF3	NR_023316;NM_174917;NM_001127214	TSS1500;TSS1500;TSS1500	chr16:89160018-89160706	Island	ACSF3	ENSCSAT00000000894	TSS1500	Island	3:1G7G2C37
cg27495617	cg27495617	73726321	AACCCAAAAAACCCCTTTTAAAAAAACAAAACAAAACCCAACAATCCACA	11600446	AACCCAAAAAACCCCTTTTAAAAAAACGAAACGAAACCCAACAATCCGCG	I	T	Red	CCCCAGCCGCAAAGCCCAGAGAGCCCCTTTTGGGAGGACGGGGCGAGGCCCAGCAATCCG[CG]TTGGGAGTGGTCCCGCGCGCCGTTCTGATCTGGGCAGCCCTGGGCTAGCGGAGACCACGG	37	16	89160041	CGCGGATTGCTGGGCCTCGCCCCGTCCTCCCAAAAGGGGCTCTCTGGGCT	5	74464141	R					ACSF3;ACSF3;ACSF3	NR_023316;NM_174917;NM_001127214	TSS1500;TSS1500;TSS1500	chr16:89160018-89160706	Island	ACSF3	ENSCSAT00000000894	TSS1500	Island	2:7G2C39
cg05537170	cg05537170	57688487	CTAAATAAACTCTATCTACRTATTCRAAACAAAACTCTAATCCRATAACC			II			AGCCATCTGCCCTGAGTAGGCTCTGTCTGCGTGTTCGAGGCAGGGCTCTGATCCGATGAC[CG]TGAAGATTCAACCTCTGTGCTGAAGAGAACTGATGACTGGGCACTTCATTGTCCCAAGCC	37	16	89162885	CGGTCATCGGATCAGAGCCCTGCCTCGAACACGCAGACAGAGCCTACTCA	5	74466963	R					ACSF3;ACSF3;ACSF3	NR_023316;NM_001127214;NM_174917	Body;5'UTR;5'UTR	chr16:89160018-89160706	S_Shelf	ACSF3	ENSCSAT00000000894	Body	S_Shelf	3:7A10T5A25
cg05104581	cg05104581	49672426	ACCTATAAAAAACRTTATACACACAACCTAAAACCTCAACACAAATACCC			II			TTGAGTGTTGTGCCTGTGGGAAGCGTTATACACACAGCCTGGGACCTCAGCACAGATGCC[CG]TTGACAGGTGTCCCACCGGCCTTCCGGGTTCCAGCGCCAGGCCTGGTGCCTGCCCCAGGA	37	16	89164990	CGGGCATCTGTGCTGAGGTCCCAGGCTGTGTGTATAACGCTTCCCACAGG	5	74468906	R					ACSF3;ACSF3;ACSF3	NR_023316;NM_001127214;NM_174917	Body;5'UTR;5'UTR	chr16:89167116-89167482	N_Shelf	ACSF3	ENSCSAT00000000894	Body	S_Shelf	3:6A9G14T18
cg02193283	cg02193283	58686418	AACACCTATCAACRAACATCTATACTAAAATCCCAAACTATATATATAAC			II			CTTGTAAATGAACATGCTTCCCTTCCCCCATTGAGTGTTGAGTGTTGTGCCTGTGGGAAG[CG]TTATACACACAGCCTGGGACCTCAGCACAGATGCCCGTTGACAGGTGTCCCACCGGCCTT	37	16	89164953	ACACCTGTCAACGGGCATCTGTGCTGAGGTCCCAGGCTGTGTGTATAACG	5	74468869	R	rs36099289				ACSF3;ACSF3;ACSF3	NR_023316;NM_001127214;NM_174917	Body;5'UTR;5'UTR	chr16:89167116-89167482	N_Shelf	ACSF3	ENSCSAT00000000894	Body	S_Shelf	3:5G14T21G7
cg01942849	cg01942849	11767471	CRAATTTATTCTTACATACTTAAAAACCAAAATTCTAAAACRAATCTTAC			II			TTAAAATAATGCGAGTTTGTTCTTACATGCTTGGAGGCCAGGATTCTGAGACGAGTCTTG[CG]GAGCTGATGCTGGGTGTGGTAGGGCTGCTCCGTCAGGAGGCTCCAGGGCAAAGTCCGTTC	37	16	89169744	GAGTTTGTTCTTACATGCTTGGAGGCCAGGATTCTGAGACGAGTCTTGCG	5	74474295	F					ACSF3;ACSF3;ACSF3	NM_174917;NR_023316;NM_001127214	Body;Body;Body	chr16:89167763-89167991	S_Shore	ACSF3	ENSCSAT00000000894	Body	S_Shore	2:11G22A15
cg03573961	cg03573961	49786347	ATACTAATTTTATCCAATACCACCRACCACAATCACCACRTAATATAAAC			II			CTTAGTAGGATGTGCTGGTTTTGTCCAGTGCCACCGGCCACAGTCACCACGTAATATGGA[CG]GAATGAGCAAAGCCCGGCTCGCTGAGGCTGCAGGCTGCAGGCAAGTGAGGACTGAAAGGG	37	16	89183453	TGCTGGTTTTGTCCAGTGCCACCGGCCACAGTCACCACGTAATATGGACG	5	74489315	F					ACSF3;ACSF3;ACSF3	NM_174917;NR_023316;NM_001127214	Body;Body;Body	chr16:89186198-89186551	N_Shelf	ACSF3	ENSCSAT00000000894	Body	S_Shelf	0:50
cg07990658	cg07990658	19688482	TTTTCTTCTTTAAAAACACAAAAACCACAACCCTATAAATTTTACRAATC			II			AGCTGAAGACGTTTTCTTCTTTGAAAGCACAGGAACCACAGCCCTGTGGATTTTGCGAGT[CG]CGGGGCTCCCGGAGCCGCTGGGAGGGCAGCCGTGTGAGATGCGGGGCTGCGAGCGTGGAA	37	16	89202571	TTTCTTCTTTGAAAGCACAGGAACCACAGCCCTGTGGATTTTGCGAGTCG	5	74509199	F					ACSF3;ACSF3;ACSF3	NM_174917;NR_023316;NM_001127214	Body;Body;Body			ACSF3	ENSCSAT00000000894	Body		2:3T39T6
cg16698281	cg16698281	22695429	AAAAATTAAATTTAATTTCTCCTAATTTCTATTTAATATCATACTCTCCC			II			CCATTAGCGATGCTGCTGCATAATGAGAGCCTGCAATCAGCTCACAGCTGCCGCTCCTGC[CG]GGAGAGCATGATATTAAATAGAAATCAGGAGAAATTAAACTTAACCCTTTCCCTGGCCAG	37	16	89202896	AGGGTTAAGTTTAATTTCTCCTGATTTCTATTTAATATCATGCTCTCCCG	5	74509525	R		rs75498506			ACSF3;ACSF3;ACSF3	NM_174917;NR_023316;NM_001127214	Body;Body;Body			ACSF3	ENSCSAT00000000894	Body		0:50
cg05032150	cg05032150	49620374	CTCCACAAAAAACRTCAAAAAACCACRACACTTAATTTCTAAACTTTTCC			II			GGCGACACTTTCTCCACAAAAAGCGTCAAGAAACCACGACACTTGGTTTCTGGACTTTTC[CG]CGGAACAGTAACCAGAACAATCGCCATGAAGGTTCGTTTCTGTCATGGCTCAGTGCAGCC	37	16	89219547	TCCACAAAAAGCGTCAAGAAACCACGACACTTGGTTTCTGGACTTTTCCG	5	74524632	F					ACSF3;ACSF3;ACSF3	NM_174917;NR_023316;NM_001127214	Body;Body;Body	chr16:89219333-89219651	Island	ACSF3	ENSCSAT00000000894	Body	N_Shore	3:12A9T2A24
cg04155147	cg04155147	59738456	CTATACAAATATTAAACCACACCCACACCCTTCCAAAAAACAAAATCTCA	46697499	CTATACAAATATTAAACCACACCCACGCCCTTCCAAAAAACGAAATCTCG	I	A	Red	CATGCGCTGGGCCTGTGCAGGTGTTGAGCCACACCCACGCCCTTCCAGGGGGCGGGGTCT[CG]AAGGGGAGAGCAGGTGCTATAGTCAACAGGAGGGAGGGCTTCTGGCCGAGGTGGCAAGGA	37	16	89309495	CGAGACCCCGCCCCCTGGAAGGGCGTGGGTGTGGCTCAACACCTGCACAG	5	74542150	R								chr16:89313463-89314595	N_Shelf				N_Shore	2:31C13C4
cg03443017	cg03443017	29674321	AAAACTAAATAACAACATATTAACAAACAAATAAAACAAAACCTCTAACA	67748436	AAAACTAAATAACAACGTATTAACAAACGAATAAAACGAAACCTCTAACG	I	A	Red	CCCGCCCCGCCTGCCCCACTCGCACACGGGCTATCACTCAGCCTGCGCCCCGCCCTAGCT[CG]CCAGAGGCTCCGCCCCACCCGCCTGCCAACACGCTGTCACTCAGCCTTAGCCCTGCCCAG	37	16	89237985	CGCCAGAGGCTCCGCCCCACCCGCCTGCCAACACGCTGTCACTCAGCCTT	5	74542974	F	rs28702661				CDH15	NM_004933	TSS200	chr16:89237944-89238331	Island				Island	2:29C3T16
cg08839312	cg08839312	13784325	CCTAAACAAAACTAAAACTAAATAACAACRTATTAACAAACRAATAAAAC			II			GCCCCACTCGCACACGGGCTATCACTCAGCCTGCGCCCCGCCCTAGCTCGCCAGAGGCTC[CG]CCCCACCCGCCTGCCAACACGCTGTCACTCAGCCTTAGCCCTGCCCAGGCCGGCCCTCGG	37	16	89237997	CGCCCCACCCGCCTGCCAACACGCTGTCACTCAGCCTTAGCCCTGCCCAG	5	74542986	F	rs28702661				CDH15	NM_004933	TSS200	chr16:89237944-89238331	Island				Island	3:17C3T20T7
cg09428893	cg09428893	16635452	ACAAAAACTAAATAACAACACAAAAAAAACCTCTAACAAACCAAAAACCA	57710464	ACAAAAACTAAATAACAACACGAAAAAAACCTCTAACGAACCGAAAACCG	I	A	Red	AGAGGCTCCGCCCCACCCGCCTGCCAACACGCTGTCACTCAGCCTTAGCCCTGCCCAGGC[CG]GCCCTCGGCCCGTCAGAGGCCTCCTTCGTGCTGTCACTCAGCCCTTGCCCCGCCCCCTCC	37	16	89238049	CGGCCCTCGGCCCGTCAGAGGCCTCCTTCGTGCTGTCACTCAGCCCTTGC	5	74543038	F					CDH15	NM_004933	TSS200	chr16:89237944-89238331	Island				Island	1:47C2
cg09367126	cg09367126	48810392	TAAAAATAACTTATACTCTATAAATACTAACAAACTCCRAAACCAAAACC			II			CTGCCCTGCCCTGGAAGTGGCTTGTGCTCTGTGGGTGCTGGCAGGCTCCGAGGCCAGGGC[CG]CCATCTGTCAGCTGGCAGAGAGCTTCCCCGGCAGGGTCCCCTGCCTGGGAGCCTGAGGAA	37	16	89242147	CGGCCCTGGCCTCGGAGCCTGCCAGCACCCACAGAGCACAAGCCACTTCC	5	74547230	R					CDH15	NM_004933	Body	chr16:89245619-89245960	N_Shelf				S_Shelf	2:23C12T13
cg06170283	cg06170283	54782485	ATAAAAAATCCAAAAAAACAACAAAAAAAATACCTACAAAAAAATACCCA	40802455	ATAAAAAATCCGAAAAAACGACAAAAAAAATACCTACAAAAAAATACCCG	I	T	Red	CTGAACTCTCGCATCCCGGGGTTCAGTTCCCACAAAGCAGCCTGGAGAGGTGGAGGGGGA[CG]GGCACTTTCCTGCAGGCACCTCCCCTGCCGCTCCCCCGGACCCTCCACAGCCAGCCCACT	37	16	89245231	CGGGCACTTTCCTGCAGGCACCTCCCCTGCCGCTCCCCCGGACCCTCCAC	5	74550176	F	rs73261990				CDH15	NM_004933	Body	chr16:89245619-89245960	N_Shore	CDH15	ENSCSAT00000000889	TSS1500		3:12C18A6G11
cg06254356	cg06254356	27649362	ATCCAAAAACCCCCAAAAACAAACAAAAACTCTACAACAAAAACAAATAC			II			CCACCCACAGCTCCCAGCTGCACGCTGCCGCCCAGGGCTCCAGGAGACGGTACTGTGGGA[CG]CATCTGTCTTTGTTGCAGAGCCTCTGCCTGTCTTTGGGGGTTCCTGGATGGAGGAGGCCC	37	16	89245804	CGCATCTGTCTTTGTTGCAGAGCCTCTGCCTGTCTTTGGGGGTTCCTGGA	5	74550749	F					CDH15	NM_004933	Body	chr16:89245619-89245960	Island	CDH15	ENSCSAT00000000889	1stExon		0:50
cg16401173	cg16401173	61630482	CACTTATAATTCTCAAATACACTAATCAAAAAAATAACCCAAACCCTCCA	17779462	CGCTTATAATTCTCGAATACGCTAATCGAAAAAATAACCCAAACCCTCCG	I	C	Grn	GGATGGAGGAGGCCCACCACCCTGTACCCCTGGCGCCGGGCGCCTGCCCTGAGCCGCGTG[CG]GAGGGCCTGGGTCATCCCCCCGATCAGCGTATCCGAGAACCACAAGCGTCTCCCCTACCC	37	16	89245911	CGCTTGTGGTTCTCGGATACGCTGATCGGGGGGATGACCCAGGCCCTCCG	5	74550856	R	rs76549400				CDH15	NM_004933	Body	chr16:89245619-89245960	Island	CDH15	ENSCSAT00000000889	1stExon		2:20A8T20
cg27202913	cg27202913	29707314	RCACTAATCATCRTACTAACCAACRCCCTCCTACTACTAAATAAATAAAC			II			TCAGCCTGGGCGCACTGGTCATCGTGCTGGCCAGCGCCCTCCTGCTGCTGGGTGAGTGAG[CG]CCCCGCCTCCACCTGGACCCTCGGACCCTCGGACCCTCCTCCCCAGGCCGTCCCCTGCTA	37	16	89258862	CACTGGTCATCGTGCTGGCCAGCGCCCTCCTGCTGCTGGGTGAGTGAGCG	5	74561320	F					CDH15	NM_004933	Body	chr16:89257752-89259010	Island	CDH15	ENSCSAT00000000889	Body	Island	0:50
cg06471402	cg06471402	26779349	RATTCTAAAAACAATCTCRAAACAAAAAACTACTACACRACCCCCAAAAC			II			ACTCCGGGCGCGGTTCTGGAAGCAGTCTCGGGGCAAGGGGCTGCTGCACGGCCCCCAGGA[CG]ACCTTCGAGACAATGTCCTCAACTACGATGAGCAAGGAGGCGGGGAGGAGGACCAGGTGA	37	16	89259957	CGTCCTGGGGGCCGTGCAGCAGCCCCTTGCCCCGAGACTGCTTCCAGAAC	5	74561854	R					CDH15	NM_004933	Body	chr16:89259555-89260000	Island	CDH15	ENSCSAT00000000889	Body	Island	3:4C2C7G34
cg07591403	cg07591403	18766500	AACAAAAAAAACTACAAAACAACAAAAACAAAAACACACCTAAATAACCA	46775480	AACGAAAAAAACTACGAAACAACAAAAACGAAAACGCACCTAAATAACCG	I	A	Red	CGGCGGGCTGGGGGCGGGGAGGGCTGCGGGGCAGCAGGGACGGGGGCGCACCTGGGTGAC[CG]GGCTTTGCAGGAGGCCGGCGCCGGGCAGCGCGTAGAGCCAGCCGCGTGTGCAGGGCCGGG	37	16	89267679	GGCGGGGAGGGCTGCGGGGCAGCAGGGACGGGGGCGCACCTGGGTGACCG	5	74569351	F								chr16:89267823-89268087	N_Shore				Island	1:3T46
cg16553435	cg16553435	15795329	TACCCTACATAATACTAAAACTAATACTAAACTCCRAAAAACTACTTACC			II			GGGCGCGCAGCGCTGGGGGCAACAGCGTGGGGTCCGGTCGGCAGTGGGGCGCGGGCTGCG[CG]GTAAGCAGCTCCTCGGAGCTCAGCACCAGCCCCAGCACTATGCAGGGTACCCACGAGGCG	37	16	89267943	ACCCTGCATAGTGCTGGGGCTGGTGCTGAGCTCCGAGGAGCTGCTTACCG	5	74569614	R								chr16:89267823-89268087	Island				Island	3:4G6G14G23
cg07850527	cg07850527	17600444	AACACAACCTACAACCAATAAAACAAAAAACACAAATACTAAAAACTACA	10695312	AACGCAACCTACGACCGATAAAACAAAAAACGCGAATACTAAAAACTACG	I	A	Red	CACTATGCAGGGTACCCACGAGGCGGAGGCCAGCAGGCGCCGGGCCCGGCCAAAGCCGCC[CG]CAGCTCTCAGCACCCGCGCCTCCTGCTCCATCGGTCGCAGGCTGCGCTCGGGACGGGGCG	37	16	89268040	AGCGCAGCCTGCGACCGATGGAGCAGGAGGCGCGGGTGCTGAGAGCTGCG	5	74569711	R								chr16:89267823-89268087	Island				Island	3:11A24C3G9
cg00258976	cg00258976	21781508	ACCCAAAAAACCAAACAAACATAAAAATCAAACCTCTAAACACAACTACA	36608302	ACCCGAAAAACCAAACGAACGTAAAAATCAAACCTCTAAACGCAACTACG	I	A	Red	CGCGACGAGCACTTCCTGGCTGTACCCGCCCAACCGCGCCCTCCTGGTCTGTTCCGGCTC[CG]CAGTTGCGTCCAGAGGCCTGATCCTTACGTCCGCCTGGTCCTCCGGGCCTGTCTCTGCCT	37	16	89283889	GCCCGGAGGACCAGGCGGACGTAAGGATCAGGCCTCTGGACGCAACTGCG	5	74584065	R					ZNF778	NM_182531	TSS1500	chr16:89283762-89284616	Island				Island	3:6C10A31A0
cg07124292	cg07124292	17693379	TTTACTTCCTTCACTTTAAACAAAACRTATTTCTATAAAAATCTAACTTC			II			GAGAGGGGCCCTTTGCTTCCTTCACTTTGAACAGGGCGTGTTTCTGTGAGAATCTGGCTT[CG]GCTTTGACGTTTTTTATTTGTTTCTGGCACATTGTGTTGGGACCGAAGCGTAAGGTAGAC	37	16	89284383	TTGCTTCCTTCACTTTGAACAGGGCGTGTTTCTGTGAGAATCTGGCTTCG	5	74584548	F					ZNF778	NM_182531	5'UTR	chr16:89283762-89284616	Island				Island	3:0C17T21C9
cg01239268	cg01239268	35754421	TAAAATAAAACCCTATACATACAACTACTATAAAAAAACCTTCACTATAC			II			CGAATTCACACTGGAATAAAACCCTATACATGCAGCTACTGTGGGAAGGCCTTCACTGTG[CG]CTGTGGCCTTACTAGACACGTACGAACACACACGGGCGAGAAGCCATACACGTGTAAGGA	37	16	89293993	GGAATAAAACCCTATACATGCAGCTACTGTGGGAAGGCCTTCACTGTGCG	5	74594158	F					ZNF778	NM_182531	Body			ZNF778	ENSCSAT00000000878	Body		2:20T23C5
cg27525876	cg27525876	67768367	ATAAAACTTCTCCCCRATATATATCCRCATATATTTAATAAAACCTAAAC			II			AGAATCCATACCGGAGAGAAACCCTACGAATGTAAGCAGTGTGGCAAAGCCTTCACAGGG[CG]CTCAGGCCTCACTAAACACATGCGGACACACACCGGGGAGAAGCCCTATGAATGTAAGGA	37	16	89294245	TAGGGCTTCTCCCCGGTGTGTGTCCGCATGTGTTTAGTGAGGCCTGAGCG	5	74594410	R					ZNF778	NM_182531	Body			ZNF778	ENSCSAT00000000878	Body		1:22C27
cg02432003	cg02432003	21707422	ACCATAACCATAACACAAACCTAAAAAATAAACCCCAACACCTACAACCA	37796487	ACCATAACCATAACGCAAACCTAAAAAATAAACCCCAACACCTACGACCG	I	C	Grn	ACCCAGCTAAGGGCCATAGCCATGACGCAGGCCTAAGAAATGAACCCCAGCACCTGCGGC[CG]CACCCTCCCTGTCCTGCCCATTTCAAGAGGGACTTGGGCAGCGGCTGGAGAACTGTGCTC	37	16	89311344	CGGCCGCAGGTGCTGGGGTTCATTTCTTAGGCCTGCGTCATGGCTATGGC	5	74611894	R								chr16:89313463-89314595	N_Shelf					2:34G7A7
cg11403322	cg11403322	19608301	CRACCTCRTACTACTACCRCATAAAAAAACAAATCTACRAAACACACAAC			II			GTTCAGGGCCGCGGCCTCGTGCTGCTGCCGCATGAGGAGGCAAGTCTGCGGGACACACAG[CG]GGGAGAGGAGGGAGGAGGAGTGAAGGGAGAGCCCCAGACTCTGCCGACCTCAGCTGCCAG	37	16	89335087	GGCCTCGTGCTGCTGCCGCATGAGGAGGCAAGTCTGCGGGACACACAGCG	5	74631161	F					ANKRD11	NM_013275	Body	chr16:89334574-89335088	Island	ANKRD11	ENSCSAT00000000874	Body	S_Shore	3:27A2C5T13
cg27258283	cg27258283	15642419	TCACCTCCCCRAAAACATCRACCAAATTAAAAAAATCTAAAATTATCACC			II			GGGACAGGACCTCACCTCCCCGAAAGCATCGGCCAGATTAAGAGAATCTGAAATTGTCAC[CG]CCCATCACAGAACTGGGCAGCGGCCTCCCCCCAGGCAGCGCAAAGGGGGTTGTCACCACC	37	16	89337103	CACCTCCCCGAAAGCATCGGCCAGATTAAGAGAATCTGAAATTGTCACCG	5	74634219	F					ANKRD11	NM_013275	Body	chr16:89334574-89335088	S_Shelf	ANKRD11	ENSCSAT00000000874	Body	S_Shelf	3:8T9A5G25
cg09867358	cg09867358	55745378	TTCTACTCCTAATATCATAAATAACRTAACCTAAAAACCTAATCAAACCC			II			CACGTCTCTTCCAAGACACACACACACACCACAGAGGGAGAGACTTCAACTCATGGTGGA[CG]GGCCTGACCAGGCCTCCAGGTCACGTCACCTATGACACCAGGAGCAGAAGGCCCCGCCTC	37	16	89342851	CGGGCCTGACCAGGCCTCCAGGTCACGTCACCTATGACACCAGGAGCAGA	5	74639835	F					ANKRD11	NM_013275	Body	chr16:89345463-89348521	N_Shelf	ANKRD11	ENSCSAT00000000874	Body	N_Shelf	3:13A20G13A1
cg17851928	cg17851928	66619362	CCRAAAATAAACCACRCCCAAAATCAAATACAAACTCCAAAAACTAACTC			II			CCGGTCGGCTCTGGTCAGGCCTAGGAGATGCAGGTAGGACCTCTTTCATGTGAGGCCCTG[CG]AGCCAGTCTTTGGAGTCTGCACCTGATCCTGGGCGTGGCTTATTTTCGGCAGCAGGTGGA	37	2	81424344	CGAAAATAAGCCACGCCCAGGATCAGGTGCAGACTCCAAAGACTGGCTCG	5	74644915	R								chr2:81421204-81422532	S_Shore	ANKRD11	ENSCSAT00000000874	Body	S_Shore	3:32A2T2A11
cg03403525	cg03403525	12652428	TAATAATAACCAACTTCRAAAAAATACTATCCCAAAAAAACCTAAAAATC			II			ACCGGTGCCTCAGCTTCTCCATTTGCTTCATCCTCTCCTTGTGCCGCTTGTGGCGCTCCT[CG]ATCTCCAGGTCCTTCTGGGACAGCATCCTCTCGAAGCTGGTCATCATCAGGTCGCCGTCC	37	16	89348167	GATGATGACCAGCTTCGAGAGGATGCTGTCCCAGAAGGACCTGGAGATCG	5	74645173	R					ANKRD11	NM_013275	Body	chr16:89345463-89348521	Island	ANKRD11	ENSCSAT00000000874	Body	S_Shore	2:22G11A15
cg04519550	cg04519550	61754448	TCCTTCTACCTCTCAAAATACTACTTATCAAAAAACTTCCTATATCTATC			II			TGGGCTCCTTGTCCTTCTGCCTCTCAGGGTGCTGCTTGTCAGAAGACTTCCTGTGTCTGT[CG]GAGGCATAGGCCTCCCGTCCTTCCTCCTTCTCCTGGAGGCCGTCCGTCCTCGGCAAGTCG	37	16	89349466	CCTTCTGCCTCTCAGGGTGCTGCTTGTCAGAAGACTTCCTGTGTCTGTCG	5	74646445	F					ANKRD11	NM_013275	Body	chr16:89345463-89348521	S_Shore	ANKRD11	ENSCSAT00000000874	Body	S_Shore	3:13G1T17C16
cg09301471	cg09301471	36687395	TCCTTATCAAAACCATCCTTCTTCTCCTTCTCTCATACTAAATAATACCA	52650352	TCCTTATCGAAACCATCCTTCTTCTCCTTCTCTCGTACTAAATAATACCG	I	T	Red	TTCTCCTTCCTTTCCTTATCGGGGCCATCCTTCTTCTCCTTCTCTCGTGCTGGGTGGTGC[CG]TTCCCACGGCTCCAGGCCCTTCCCAAAGTCGCCGTCGGACTTGTCCTTGAAGCCACTCTC	37	16	89349945	CGGCACCACCCAGCACGAGAGAAGGAGAAGAAGGATGGCCCCGATAAGGA	5	74646924	R					ANKRD11	NM_013275	Body	chr16:89345463-89348521	S_Shore	ANKRD11	ENSCSAT00000000874	Body	S_Shelf	0:50
cg00837290	cg00837290	44665443	ACAAAAACCAAACAAAACAAAAAAAACACCCTAAAAAACTACAAAAAACA	69728509	GCAAAAACCGAACGAAACAAAAAAAACGCCCTAAAAAACTACAAAAAACG	I	C	Grn	CAGCCACACTCCTTCAGCTCCTCCCGGTGCGCCTCCTCGGGCTTGGCCCTGCCGTCCCTG[CG]CTCCTTGCAGCTCTCCAGGGCGTCCTTTCTGTCCCGCCCGGCCTCTGCGGACTCTCTCCT	37	16	89350068	GCAGAGGCCGGGCGGGACAGAAAGGACGCCCTGGAGAGCTGCAAGGAGCG	5	74647047	R					ANKRD11	NM_013275	Body	chr16:89345463-89348521	S_Shore	ANKRD11	ENSCSAT00000000874	Body	S_Shelf	3:20C20C5C2
cg08130612	cg08130612	73634439	CTCTTTCCTCTTCTCAAAATTTTTATCCAAATAATCCCTATCCTTCTTTC			II			TTTTCGGTCTGCTCTTTCCTCTTCTCAGAGTTTTTATCCAAATAGTCCCTGTCCTTCTTT[CG]GAAGAAGGGCTCTCTGTAGTCTCGCTTCTCCCGGGCCCGGCTGTCCCGCCTCCTCTCCTT	37	16	89350233	TCTTTCCTCTTCTCAGAGTTTTTATCCAAATAGTCCCTGTCCTTCTTTCG	5	74647212	F					ANKRD11	NM_013275	Body	chr16:89345463-89348521	S_Shore	ANKRD11	ENSCSAT00000000874	Body	S_Shelf	0:50
cg04118849	cg04118849	64800422	TTTTAACAACTTTCCCCTCCTTATCCAATTTAAAAACAACACCCTCCACA	25643460	TTTTAACAACTTTCCCCTCCTTATCCAATTTAAAAACAACGCCCTCCGCG	I	C	Grn	TTGTTTTATGTTTTTTGACAACTTTCCCCTCCTTGTCCAGTTTGGGGACAGCGCCCTCCG[CG]CTGGACAGGAAGGGGCTCTTCTTCTCCGACAGGGAGGCTCGCTTCCTGTGCTCCTGCCTC	37	16	89351107	CGCGGAGGGCGCTGTCCCCAAACTGGACAAGGAGGGGAAAGTTGTCAAAA	5	74648086	R					ANKRD11	NM_013275	Body	chr16:89352528-89352825	N_Shore	ANKRD11	ENSCSAT00000000874	Body	N_Shore	2:10C26G12
cg04937029	cg04937029	68729379	CRCCAATACTTAATATACTAATCTATATAACTAAAATTCTACTTCTAAAC			II			AATTGTCTGTCCGCCAGTGCTTGGTGTGCTGGTCTGTGTGGCTGGGGTTCTGCTTCTGGG[CG]GCAGAGCTCCCGTGAGACGAGGTGGAGGAGGCAGAGAGGGAGCTGAACAGGGAGGGGTCC	37	16	89351359	CGCCCAGAAGCAGAACCCCAGCCACACAGACCAGCACACCAAGCACTGGC	5	74648338	R					ANKRD11	NM_013275	Body	chr16:89352528-89352825	N_Shore	ANKRD11	ENSCSAT00000000874	Body	N_Shore	1:29T20
cg01687267	cg01687267	56712401	CAAACAATATCATATATACCAAAAATCTCAACTTCTCTCCTATCCCCACA	74757484	CAAACAATATCGTATATACCGAAAATCTCAACTTCTCTCCTATCCCCACG	I	A	Red	GTGTCTTACTACCAGGCAATATCGTATGTGCCGAGAGTCTCAGCTTCTCTCCTGTCCCCA[CG]GTGACACTCGCGTCCTCCTCGTCCGACGTGTCTGACAGGATACGATGGGACGCTTTCTTT	37	16	89351692	CAGGCAATATCGTATGTGCCGAGAGTCTCAGCTTCTCTCCTGTCCCCACG	5	74648671	F					ANKRD11	NM_013275	Body	chr16:89352528-89352825	N_Shore	ANKRD11	ENSCSAT00000000874	Body	N_Shore	1:8G41
cg16593941	cg16593941	72774300	ACAAAAAACCACAACCCCCATCAAAAACAAATATAAATTTAATAAAAACA	26715497	ACAAAAAACCACGACCCCCGTCAAAAACGAATATAAATTTAATAAAAACG	I	A	Red	TTCTGTAGTCCTTTTTCAATAGGTGCTTGTCGTCCACCGGAGGAACCCTGTCCTGCTCGT[CG]TCCTCATCAAACTCATACTCGTCCTTGACGGGGGCCGTGGCCTTCTGTGGCTCTGGGTTC	37	16	89351893	ACAGAAGGCCACGGCCCCCGTCAAGGACGAGTATGAGTTTGATGAGGACG	5	74648872	R					ANKRD11	NM_013275	Body	chr16:89352528-89352825	N_Shore	ANKRD11	ENSCSAT00000000874	Body	N_Shore	2:22A14T12
cg04396454	cg04396454	46728386	CCTTATACTTAAAACCTTTTTCAAACTCAAAATCCATATTATTACCATCA	18756377	CCTTATACTTAAAACCTTTTTCGAACTCGAAATCCGTATTATTACCGTCG	I	A	Red	CTGGGTTCTTGGCCTTGTGCTTGAGGCCTTTTTCGAACTCGGAGTCCGTGTTGTTGCCGT[CG]ACTGAACTGGAAGGTGCGAAGGATGGTGCGTCTTCCTCTTCTGAGCTCTCTGTTGGAGGT	37	16	89352007	CGACGGCAACAACACGGACTCCGAGTTCGAAAAAGGCCTCAAGCACAAGG	5	74648986	R					ANKRD11	NM_013275	Body	chr16:89352528-89352825	N_Shore	ANKRD11	ENSCSAT00000000874	Body	N_Shore	0:50
cg27025387	cg27025387	44766377	CTTTACCTAACAAAAAATTCACCATCRTAAAAAAATTAACCACTTTCAAC			II			AGTGTAAGTGCCTTTGCCTAACAGGAGGTTCACCATCGTGGGGGAGTTGGCCACTTTCAG[CG]GCGTCTCGCCTTTCCTGTTGCTCTGCTGCGGGTTCCCTCCGTACCGCAGCAGCAGCTTCA	37	16	89352529	TTTGCCTAACAGGAGGTTCACCATCGTGGGGGAGTTGGCCACTTTCAGCG	5	74649483	F					ANKRD11	NM_013275	Body	chr16:89352528-89352825	Island	ANKRD11	ENSCSAT00000000874	Body	Island	0:50
cg27372713	cg27372713	63622357	ACAATAACACCCACATCAAAAACTACTAAAAAAACACAACTCCTCTACCA	48703472	ACAATAACACCCGCGTCAAAAACTACTAAAAAAACACAACTCCTCTACCG	I	T	Red	ACCACCTACAAGACAGTAACACCCGCGTCAGGGACTGCTGGAGAAGCACAACTCCTCTAC[CG]TTCCGCATAACACGGCAGCCCCTTCCGAGAACCCTGGGGTTCGACCCGAGAGCAGCCCCT	37	16	89352650	CGGTAGAGGAGTTGTGCTTCTCCAGCAGTCCCTGACGCGGGTGTTACTGT	5	74649604	R					ANKRD11	NM_013275	Body	chr16:89352528-89352825	Island	ANKRD11	ENSCSAT00000000874	Body	Island	3:4G13A19G11
cg09274451	cg09274451	21795327	TAAAACCCAAAAAAAACCACACCTACACTACTAACCTTAAAAAAAAACCA	62705497	TAAAACCCGAAAAAAACCGCACCTACGCTACTAACCTTAAAAAAAAACCG	I	A	Red	TTCTTGCAGGGCTGGGACGGAGGTCCCCAGTCCCAGCTGCTTAGGGGCCACCACACTCCT[CG]GCCCTCCTCTAAGGCCAGCAGCGCAGGTGCGGCCCTCCTCGGGTTCTAACCTCTCCTGCT	37	16	89353600	CGGCCCTCCTCTAAGGCCAGCAGCGCAGGTGCGGCCCTCCTCGGGTTCTA	5	74650565	F					ANKRD11	NM_013275	Body	chr16:89352528-89352825	S_Shore	ANKRD11	ENSCSAT00000000874	Body	S_Shore	1:24A25
cg07159469	cg07159469	57627392	AACATCATACAAAAACATATCATCATCTAAACCCTTAATATTCACCTCCA	38673362	AACGTCGTACAAAAACGTATCGTCATCTAAACCCTTAATATTCACCTCCG	I	C	Grn	CCCGTTGTTGGCAGCGTCGTGCAAAGGCGTGTCGTCATCTAGGCCCTTGGTGTTCACCTC[CG]CACCTGCAGCCAGCAGCTGCTTCGCGACGTCGTAGTAGCCCCGGTTACAGGCCTCGTGCA	37	16	89355005	AGCGTCGTGCAAAGGCGTGTCGTCATCTAGGCCCTTGGTGTTCACCTCCG	5	74651965	F					ANKRD11	NM_013275	Body	chr16:89352528-89352825	S_Shelf	ANKRD11	ENSCSAT00000000874	Body	S_Shelf	1:27C22
cg09875780	cg09875780	52699352	AAATCCTTAACATTAACATCTACCCCCTCACTAATAAACTCTTTAATACA	15673395	AAATCCTTAACGTTAACGTCTACCCCCTCGCTAATAAACTCTTTAATACG	I	C	Grn	TGCCCACCTGCGAAGTCCTTGACGTTGACGTCTGCCCCCTCGCTGATGAGCTCTTTGATG[CG]CCGGGCGTCCCCGCGGATGGCGGCTCGGTGCAGGCGGGTCTCTCCACGCTCGTTTCTCTT	37	16	89357086	AAGTCCTTGACGTTGACGTCTGCCCCCTCGCTGATGAGCTCTTTGATGCG	5	74653986	F					ANKRD11	NM_013275	Body			ANKRD11	ENSCSAT00000000874	Body		1:20C29
cg09776094	cg09776094	53697322	TTAACAAACTCCTCAACCATCATCTACATAAAAAAAACCACCTACTAACA	49778344	TTAACAAACTCCTCGACCGTCATCTACATAAAAAAAACCACCTACTAACG	I	C	Grn	TCACCTGGGCTGTTGGCAGACTCCTCGGCCGTCATCTGCATGAGAAGGGCCACCTGCTGG[CG]CTCGGAGAGGGGGTAGCCGGCTCGGATTCCAGACAGCCCCATGCCAAACAGCAGCCCGGC	37	16	89357477	CGCCAGCAGGTGGCCCTTCTCATGCAGATGACGGCCGAGGAGTCTGCCAA	5	74654376	R					ANKRD11	NM_013275	Body			ANKRD11	ENSCSAT00000000874	Body		3:14A2T17A14
cg09220891	cg09220891	62808401	ACAATCACTACTAAAAAATAAAATAAACAACACCAATACTCCCAACACCA	10627380	ACAATCACTACTAAAAAATAAAATAAACGACACCAATACTCCCAACACCG	I	C	Grn	CTGCGTCCACCTGACAGCTGACAGAGCAGAAAGGAAGGTCTGTGTATGGGGAAAGCACAG[CG]GTGCTGGGAGCATTGGTGCCGCCCACCTCACCTCTCAGCAGTGACTGTGAGACCATTTAA	37	16	89357741	CGGTGCTGGGAGCATTGGTGCCGCCCACCTCACCTCTCAGCAGTGACTGT	5	74654640	F		rs75713836			ANKRD11	NM_013275	Body			ANKRD11	ENSCSAT00000000874	Body		2:13G8A27
cg05160336	cg05160336	64712300	AACAACATACAAAATACTAAAATACATCCCAATACAAAACCAAAAATACA	30713424	AACGACGTACAAAATACTAAAATACGTCCCAATACAAAACCGAAAATACG	I	A	Red	GCCTCTTGCCTGGACGGCGTGCAGGGTGCTAGAGTGCGTCCCAGTGCAAAGCCGGAGGTG[CG]GGGGCCAGGGACGCCCTGCCTGGGCTGCTCCGGGCTGCCTGTGGAGGGCTGACTGCAGGA	37	16	89371534	GACGGCGTGCAGGGTGCTAGAGTGCGTCCCAGTGCAAAGCCGGAGGTGCG	5	74667673	F					ANKRD11	NM_013275	Body	chr16:89371487-89371710	Island	ANKRD11	ENSCSAT00000000874	Body		3:19C0C3G25
cg01988616	cg01988616	28612502	TACCTAAACTACTCCRAACTACCTATAAAAAACTAACTACAAAAAAAACC			II			CAGGGACGCCCTGCCTGGGCTGCTCCGGGCTGCCTGTGGAGGGCTGACTGCAGGAGGGGC[CG]CGGGCTGGTACCTGTGTCCGAGTCCTTCTGCTCCCCATTGGCGCCCGCGGTGAAGGGCAG	37	16	89371601	CGGCCCCTCCTGCAGTCAGCCCTCCACAGGCAGCCCGGAGCAGCCCAGGC	5	74667740	R					ANKRD11	NM_013275	Body	chr16:89371487-89371710	Island	ANKRD11	ENSCSAT00000000874	Body		2:18A16G14
cg06664147	cg06664147	42741483	AAAATAAAATTTCTCTAACCAAAACCCCAAAACTAAAACRTAACRATAAC			II			CATTGGCGCCCGCGGTGAAGGGCAGCTTCCGCTTGCTGGCTCGCTCCCTCACCTCCTTCC[CG]CCATCGCCACGCTCCAGTTTTGGGGTCTTGGTTAGAGAAACTTTATCTTTATCCTAGAAA	37	16	89371698	CGCCATCGCCACGCTCCAGTTTTGGGGTCTTGGTTAGAGAAACTTTATCT	5	74667837	F					ANKRD11	NM_013275	Body	chr16:89371487-89371710	Island	ANKRD11	ENSCSAT00000000874	Body		0:50
cg04533078	cg04533078	70661439	AACAAACACTTAAATACTACCCAAACATCAAAAATCTCAAAACTACTATC			II			GAGCAAGTGGGAGCAGACACTTGGATGCTGCCCAGACATCAAGGGTCTCAGAGCTGCTGT[CG]TTTAGCACCTGCACGTGTCCGTATTCACAAAATGCTTCACGATTCACCAAAAAGAAGTGG	37	16	89382131	CGACAGCAGCTCTGAGACCCTTGATGTCTGGGCAGCATCCAAGTGTCTGC	5	74680998	R					ANKRD11	NM_013275	Body			ANKRD11	ENSCSAT00000000874	Body		3:8C4C0A35
cg16386046	cg16386046	28783402	ACTACTAAAAAAATACCRTAATATAAATAAAACCCAATTTCRAAAACACC			II			TGTTCACAGAACTTTCACTGATAATAGACAATGGGGAAAACCCTTCAACAGGTGTCCCAG[CG]GTGTCCTCGAAACTGGGTTTCATTCACATCACGGCATCCCCTCAGCAGTAAAAGGGATGG	37	16	89394864	CTGCTGAGGGGATGCCGTGATGTGAATGAAACCCAGTTTCGAGGACACCG	5	74688110	R					ANKRD11	NM_013275	5'UTR							2:10C12G26
cg01271982	cg01271982	39759303	TTTAAACTATACCTCAAAAAAACTCTCAAAAAAAATACACRAAAATAAAC			II			ATTCCAAAGTATTTAAACTGTACCTCAAAGAAGCTCTCAGAGAGAATGCACGGGAGTGGA[CG]ATGGCGGGCACAAGAGCTCGTCAAGAGCACTGTTGTGAAGAAAAGCAGAGAGGCGGCGGC	37	16	89417545	CGTCCACTCCCGTGCATTCTCTCTGAGAGCTTCTTTGAGGTACAGTTTAA	5	74710309	R					ANKRD11	NM_013275	5'UTR							3:25A12G6A4
cg08822215	cg08822215	46664449	ACCCCAAAACCCCTCTTAATCTCAATAAAAAACTCRAACTACAAAAAAAC			II			AAGCAGCGGCAGCGCACGGCAAGATGGATCCTGACACTCAGAGCTGGGGAAAGAGCCACA[CG]TCCTCCTGCAGCCCGAGCCTCTCACTGAGATTAAGAGGGGCTCTGGGGCAGGCGGAGGCG	37	16	89438651	CGTCCTCCTGCAGCCCGAGCCTCTCACTGAGATTAAGAGGGGCTCTGGGG	5	74731696	F	rs3114863				ANKRD11	NM_013275	5'UTR	chr16:89438503-89438850	Island				N_Shore	3:6A8T28T5
cg26946905	cg26946905	58623330	ATTAATATCACACRATATTTTAAACRAATACCRACACACTTAAACTCACC			II			AGTGCGGGACATACCACACTGCACGCTGTAATGATCTCACAGCCACAGCCTGTGCTACCG[CG]GTGAGCTCAAGTGTGTCGGTATCCGCTTAAAACACCGTGTGACACTAATCGTCTCCGCGT	37	16	89441595	TTAGTGTCACACGGTGTTTTAAGCGGATACCGACACACTTGAGCTCACCG	5	74734975	R					ANKRD11	NM_013275	5'UTR	chr16:89438503-89438850	S_Shelf				S_Shelf	3:16T0C3G28
cg02582213	cg02582213	16671453	AATAATTTATTTACTATAATACACAATTTCTAAAAAAACCAACTACTCAC			II			GCGGTGAGCTCAAGTGTGTCGGTATCCGCTTAAAACACCGTGTGACACTAATCGTCTCCG[CG]TGAGCAGCTGGTCTCTCCAGAAATTGTGTATCACAGTAAACAAATTATCTCAAGCCTTAA	37	16	89441654	ATAATTTGTTTACTGTGATACACAATTTCTGGAGAGACCAGCTGCTCACG	5	74735034	R					ANKRD11	NM_013275	5'UTR	chr16:89438503-89438850	S_Shelf				S_Shelf	3:24C9G3G11
cg05493336	cg05493336	57760319	AAACAACAAAACACACACAAATAAAAACAAAACAAAAAACCCAAATCCCA	40709379	AAACAACAAAACACACGCAAATAAAAACAAAACGAAAAACCCAAATCCCG	I	A	Red	TCTGAGGATAGGAAGCAGCAGAGCACACGCAGGTGAGGGCAGAGCGGGGAACCCAAGTCC[CG]AGGAAGTTTCTCAGTAAGCGAGGCCCCGCGCTCTGGGAGGGCACCCCCAGGAAGCCCACA	37	16	89469845	CGGGACTTGGGTTCCCCGCTCTGCCCTCACCTGCGTGTGCTCTGCTGCTT	5	74760616	R					ANKRD11	NM_013275	5'UTR							3:0G32A3G12
cg09293925	cg09293925	29635301	ACAAAATACAATCATACCCCACRTAACRACATTTTATTCCACAACAAACC			II			AGACTCCATCTCAAAAAAATAAATAAATAAAAAATCTTGTGGAAGGAGGTACCACATATG[CG]GTCTGTTGTGGAACAAAATGCCGTTACGTGGGGCATGACTGTATTCTGTAGGGCACATTT	37	16	89471650	CGGTCTGTTGTGGAACAAAATGCCGTTACGTGGGGCATGACTGTATTCTG	5	74762399	F					ANKRD11	NM_013275	5'UTR							2:12C7C29
cg09486407	cg09486407	62721432	AAAAAAACTAAAATTCTCAACAAAACTTAAAAAATCCAATAACCAATAAC			II			AGTGGGGAAAAAAAGAGACTAGAATTCTCAGCAGAACTTGAGGAATCCAATGGCCAGTAA[CG]AAGATGCCTCCCAGAGTCTCCTGGCCATGTTCCATCCCTCCCCTCAGCCAGGTACTGGGG	37	16	89478268	AAGAGACTAGAATTCTCAGCAGAACTTGAGGAATCCAATGGCCAGTAACG	5	74772880	F					ANKRD11	NM_013275	5'UTR							0:50
cg09907628	cg09907628	36790394	AATATACAAAAATCACTAAACTAACAAAAAATATATTCATATTATACATC			II			CACCTCAGTCTGGTGTGCAGAAGTCACTGGGCTAACAAGGAATATATTCATGTTGTACAT[CG]TGATGCAGTACACACACACACACACACACACACACACACACACACACACACCCCTGGAAA	37	16	89498634	GTGTGCAGAAGTCACTGGGCTAACAAGGAATATATTCATGTTGTACATCG	5	74784573	F					ANKRD11	NM_013275	5'UTR	chr16:89500025-89500226	N_Shore					1:27C22
cg03648679	cg03648679	13644314	TACCTAAAATATTAATTTCCRTTCCTCATTTCATCATCCCCTAACAAAAC			II			CACACACACACACGCGCGCGCGCGCGCGCGCGCACACACATACACCACACACACAGCTAC[CG]CCCTGCCAGGGGATGATGAAATGAGGAACGGAAATTAACATTTCAGGCAACGTCTCACAT	37	16	89555682	CGCCCTGCCAGGGGATGATGAAATGAGGAACGGAAATTAACATTTCAGGC	5	74841741	F					ANKRD11	NM_013275	5'UTR	chr16:89555775-89557753	N_Shore				N_Shore	0:50
cg08392591	cg08392591	62601469	RAAAATCTTTAAAAACCCRAAATAACCRTAAAAAACCCATAAAAAACTCC			II			CGGAGCCCCCGTCCGCCCCTTACGGCCGACCCAAGCTCCGCCGACCTCCCAGGCCCCCCC[CG]GAGCCCCCTATGGGCCCCTCACGGCCACCCCGGGCCCCCAAAGACCCCCGGCTGCCCCGA	37	16	89556376	GGGGTCTTTGGGGGCCCGGGGTGGCCGTGAGGGGCCCATAGGGGGCTCCG	5	74842444	R				TRUE	ANKRD11	NM_013275	5'UTR	chr16:89555775-89557753	Island				Island	1:13T36
cg00559967	cg00559967	72785362	AAAACAAACCAATAACAATAACAAATACAACAAACCAATAAACAAAAACA	30724378	GAAACGAACCAATAACGATAACGAATACGACGAACCAATAAACGAAAACG	I	T	Red	CAGGGCGGCCTCTGGCTCCAGGACCCAGCGGCGGCTGCGGCGGGAGCCGGCCGCATGAGA[CG]CTCCCGCCCATTGGCCCGCCGTATCCGCCACCGCCATTGGCCCGCCCCGGCCGGCCGCAG	37	16	89557017	CGCTCCCGCCCATTGGCCCGCCGTATCCGCCACCGCCATTGGCCCGCCCC	5	74843084	F					ANKRD11	NM_013275	TSS200	chr16:89555775-89557753	Island				Island	1:49T0
cg04329264	cg04329264	54809455	AACTAAAAAAACATCCCAATAACAATTAAACAAAATCCTACATAAAAACA	42654493	AACTAAAAAAACGTCCCGATAACGATTAAACAAAATCCTACGTAAAAACG	I	C	Grn	GTCCGGAGGCGGGACTAGGAGGACGTCCCGGTAACGATTGGGCAGGGTCCTGCGTAAGGG[CG]CATGCGACACTGGAAGTAGCGAGCAACTGGATTGGCTGCCTCCGTCGCAAAGGAGGGTGG	37	16	89557219	CGCCCTTACGCAGGACCCTGCCCAATCGTTACCGGGACGTCCTCCTAGTC	5	74843286	R					ANKRD11	NM_013275	TSS1500	chr16:89555775-89557753	Island				Island	3:11G3A27G6
cg26458567	cg26458567	34695356	ACACATACAACACTAAAAATAACAAACAACTAAATTAACTACCTCCATCA	42804473	ACGCATACGACACTAAAAATAACGAACAACTAAATTAACTACCTCCGTCG	I	C	Grn	TCCTGCGTAAGGGCGCATGCGACACTGGAAGTAGCGAGCAACTGGATTGGCTGCCTCCGT[CG]CAAAGGAGGGTGGGTCTTGCATTCTCGGGCCTGACGATTGGTCTTTCCAAGTGCCGGAAG	37	16	89557266	GCGCATGCGACACTGGAAGTAGCGAGCAACTGGATTGGCTGCCTCCGTCG	5	74843333	F					ANKRD11	NM_013275	TSS1500	chr16:89555775-89557753	Island				Island	2:5C34T9
cg26666886	cg26666886	70707333	CTAAAATTTAAACAAAAACRATTTAACAACTAATCTCTCRACCATAATAC			II			CGGAATTGCAAAGTCCGGAGTGGATAGGACCGTGAGGACGGTCTTTTTTCTTGGGCAACA[CG]CATTATGGTCGAGAGATCAGTTGTTAAACCGCCCCTGTTCAAATCCCAGCCCTACCAGTG	37	16	89558024	CGCATTATGGTCGAGAGATCAGTTGTTAAACCGCCCCTGTTCAAATCCCA	5	74844027	F					ANKRD11	NM_013275	TSS1500	chr16:89555775-89557753	S_Shore				S_Shore	3:4G1G31A11
cg08438650	cg08438650	13654506	TAAACCCAAAAAACTAAAACTACAATTAACACTACACTCCAACATAAACA	39611322	TAAACCCGAAAAACTAAAACTACAATTAACACTACACTCCAACATAAACG	I	A	Red	GAACTACAAGTAGCACCTATTCTTTTTTTTTTTTTTTTTTGAGTCAGGGTCTCACTCTGT[CG]CCCATGCTGGAGTGCAGTGCTAACTGCAGCCTCAGCTTCCCGGGCTCAGAGGATCCTCCC	37	16	89558207	CGCCCATGCTGGAGTGCAGTGCTAACTGCAGCCTCAGCTTCCCGGGCTCA	5	74844209	F					ANKRD11	NM_013275	TSS1500	chr16:89555775-89557753	S_Shore				S_Shore	2:7T27C14
cg26608982	cg26608982	47607305	ACATCTCAAACTTTAAATACACAAAACTAAACTCTTTTTTCACCCAAACC			II			GTAAAAGAAGGGTCCAGGGTGAGGTTAGCATTGTCTGGAAGAGAGCTTTAAGGAAGATGC[CG]GTTTGGGTGAAAAAAGAGTTTAGTTTTGTGCACTTAAAGTCTGAGATGTTCTTTGCACCT	37	16	89560068	CATCTCAGACTTTAAGTGCACAAAACTAAACTCTTTTTTCACCCAAACCG	5	74845773	R								chr16:89555775-89557753	S_Shelf				S_Shelf	1:22G27
cg07924503	cg07924503	11781321	ACCTCRTCTATAATAATAAAATAAATACAAATCCAAAAACAAACCAAACC			II			CTGGCTTTGCAACCTCGTCTGTAGTGGTGGAGTGAGTGCAGGTCCAGAAACAAACCAGAC[CG]GCCTTGAAATTCTGCCCTAACTTCAGAGCTGTAATCCTAGGCAGGTTACTTTTAATACTT	37	16	89573631	CCTCGTCTGTAGTGGTGGAGTGAGTGCAGGTCCAGAAACAAACCAGACCG	5	74861439	F		rs11640552			SPG7;SPG7	NM_199367;NM_003119	TSS1500;TSS1500	chr16:89573954-89575368	N_Shore	SPG7	ENSCSAT00000000852	TSS1500	N_Shore	3:0T8C29C10
cg02244288	cg02244288	59601456	TCCTACTCAACAAACTTTCCAACTCTTAACRTCAACTCTAAACCTAAAAC			II			GTCTTTGCTTTTCCTACTCAACAAGCTTTCCAGCTCTTGGCGTCAGCTCTAGACCTAAGG[CG]GACGGAGGAAGGGGTCGGGGTGGCGGAGGACCCCGCGCGCCTGGGAGCCCACGAGGGACC	37	16	89573955	CGCCTTAGGTCTAGAGCTGACGCCAAGAGCTGGAAAGCTTGTTGAGTAGG	5	74861756	R					SPG7;SPG7	NM_199367;NM_003119	TSS1500;TSS1500	chr16:89573954-89575368	Island	SPG7	ENSCSAT00000000852	TSS1500	Island	2:10G10T28
cg04190776	cg04190776	46652377	AAAACTAAACTCCAACCACTAACTATAAACCAAAAAACTACTACCACCCA	23738452	AAAACTAAACTCCAACCGCTAACTATAAACCGAAAAACTACTACCGCCCG	I	T	Red	CCCAGCCTCATGGGGGCTGAGCTCCAGCCGCTGACTGTGGGCCGGAGGGCTGCTGCCGCC[CG]TGGCTGTGGAGGGACAGCCGTGCTTTCAGCGCAGCAGGGGCTCTGCGGAGAGGTGTGGAT	37	16	89614921	CGGGCGGCAGCAGCCCTCCGGCCCACAGTCAGCGGCTGGAGCTCAGCCCC	5	74906231	R					SPG7	NM_003119	Body			SPG7	ENSCSAT00000000852	Body		3:1T3C8A35
cg27131667	cg27131667	45635463	ATACTAATCTCTAAAAAACATCTAAACAAAACCCAAAACRACRTTTATCC			II			CACGCATCCTGCCTACTGACCTGGGTCATCTTGACCTTGTGCCAGGTCTCCATAACCCCT[CG]GACAAACGCCGCCCTGGGCTTTGCTCAGATGCTCCCCAGAGACCAGCACCTCTTCACCAA	37	16	89619402	CGGACAAACGCCGCCCTGGGCTTTGCTCAGATGCTCCCCAGAGACCAGCA	5	74911812	F					SPG7	NM_003119	Body			SPG7	ENSCSAT00000000852	Body		2:5G29T14
cg08274892	cg08274892	49622435	ATCAACAAAAACTCCTCAAATAAAAAAACTACCCCATAAAAACCTCCACA	57723368	ATCGACGAAAACTCCTCAAATAAAAAAACTACCCCATAAAAACCTCCACG	I	A	Red	TTAGATGTAGAAAAGTTGCAGGCGCGGTGCAGAGAGCTCCCTGCCACCCTGCCTCGCTCC[CG]TGGAGGCCCCCATGGGGCAGTCCTCCCACCTGAGGAGCCCCCGCCGACCCGCGGTGTTGG	37	16	89621859	GTCGGCGGGGGCTCCTCAGGTGGGAGGACTGCCCCATGGGGGCCTCCACG	5	74914409	R	rs7199366				SPG7	NM_003119	Body			SPG7	ENSCSAT00000000852	Body		2:13C0C35
cg01279418	cg01279418	63739373	TAAACTATAAAAACATTAAAACTCTCATTAACCCACCACCCCATAAACCA	17614365	TAAACTATAAAAACATTAAAACTCTCATTAACCCGCCGCCCCATAAACCG	I	A	Red	AAAAGGAAGTGATAAACTATGAGGACATTGAGGCTCTCATTGGCCCGCCGCCCCATGGGC[CG]AAGAAAATGATCGCACCGCAGAGGTGGATCGACGCCCAGAGGGAGAAACAGGACTTGGGC	37	16	89623374	CGGCCCATGGGGCGGCGGGCCAATGAGAGCCTCAATGTCCTCATAGTTTA	5	74915906	R					SPG7	NM_003119	Body	chr16:89626644-89627869	N_Shelf	SPG7	ENSCSAT00000000852	Body	N_Shelf	1:34A15
cg08723769	cg08723769	39800377	TCCTTTCAAAACTCTAATTAATCAAAACACCCAACACTTCTAATTAACCA	32669321	TCCTTTCGAAACTCTAATTAATCAAAACGCCCGACGCTTCTAATTAACCG	I	A	Red	GACGTCAGTTCCTCCTTTCGGGGCTCTGATTGGTCAGAGCGCCCGGCGCTTCTGGTTGGC[CG]GCCCTGCTATCATCCCAGAGTGCATTGCGGGGCCGCTTCCTTTCCGCTCGGCTGTTTTCC	37	16	89627049	TCCTTTCGGGGCTCTGATTGGTCAGAGCGCCCGGCGCTTCTGGTTGGCCG	5	74918963	F					RPL13;RPL13;SNORD68	NM_033251;NM_000977;NR_002450	TSS200;TSS200;TSS1500	chr16:89626644-89627869	Island	snoMBII-202	ENSCSAT00000027103	TSS1500	Island	1:7C42
cg03757109	cg03757109	25752310	CAATACACTCTAAAATAATAACAAAACCAACCAACCAAAAACACCAAACA	31766439	CAATACACTCTAAAATAATAACAAAACCGACCAACCAAAAACGCCGAACG	I	C	Grn	GGCTGCCGGGAGAGCCGCGGCGACGTCAGTTCCTCCTTTCGGGGCTCTGATTGGTCAGAG[CG]CCCGGCGCTTCTGGTTGGCCGGCCCTGCTATCATCCCAGAGTGCATTGCGGGGCCGCTTC	37	16	89627028	CGCCCGGCGCTTCTGGTTGGCCGGCCCTGCTATCATCCCAGAGTGCATTG	5	74918942	F					RPL13;RPL13;SNORD68	NM_033251;NM_000977;NR_002450	TSS200;TSS200;TSS1500	chr16:89626644-89627869	Island	snoMBII-202	ENSCSAT00000027103	TSS1500	Island	1:41G8
cg14220544	cg14220544	64723377	CRACCCCRCAATACACTCTAAAATAATAACAAAACCRACCAACCAAAAAC			II			GGGAGAGCCGCGGCGACGTCAGTTCCTCCTTTCGGGGCTCTGATTGGTCAGAGCGCCCGG[CG]CTTCTGGTTGGCCGGCCCTGCTATCATCCCAGAGTGCATTGCGGGGCCGCTTCCTTTCCG	37	16	89627035	GGCCCCGCAATGCACTCTGGGATGATAGCAGGGCCGGCCAACCAGAAGCG	5	74918949	R					RPL13;RPL13;SNORD68	NM_033251;NM_000977;NR_002450	TSS200;TSS200;TSS1500	chr16:89626644-89627869	Island	snoMBII-202	ENSCSAT00000027103	TSS1500	Island	2:34G11C3
cg20586764	cg20586764	40788423	ACCAATCCTTATAAAAATAAAACTTCAACATCATACCATTCCTACTAAAC			II			AACACTGCTATAGAAATCTATAAAGTGTTTCCTTCGTAGGAGGGCCGTAGGCAGCCATGG[CG]CCCAGCAGGAATGGCATGATGTTGAAGCCCCACTTCCACAAGGACTGGCAGCAGCGTGTG	37	6	28829197	CGCCCAGCAGGAATGGCATGATGTTGAAGCCCCACTTCCACAAGGACTGG	5	74919284	F								chr6:28831682-28832134	N_Shelf	snoMBII-202	ENSCSAT00000027103	TSS1500	Island	2:8C13C27
cg04803098	cg04803098	20602380	CACCAACCACAACTTCAACCTAAAAAAACTCAAAATAAATACTAACAACA	49767325	CGCCGACCGCGACTTCAACCTAAAAAAACTCAAAATAAATACTAACAACG	I	C	Grn	CACGAAGGTGCGCGCCGGCCGCGGCTTCAGCCTGGAGGAGCTCAGGGTGAGTACTGGCAG[CG]CTGCGGTGTCAGGAAGGCCCCGAAGTCCCCTCTGTTGGCCTCAGTCGCGTGATGACATTC	37	16	89627791	CGCCGGCCGCGGCTTCAGCCTGGAGGAGCTCAGGGTGAGTACTGGCAGCG	5	74919701	F					RPL13;SNORD68;RPL13	NM_000977;NR_002450;NM_033251	Body;TSS200;Body	chr16:89626644-89627869	Island	snoMBII-202	ENSCSAT00000027103	TSS200	Island	2:3T37G8
cg07344397	cg07344397	43651463	AAACCCTCCTAAAAACTTAAAATCAATCRACAATCATACTAAATCTCCAC			II			AAGAAAAAATAAAGCCCTCCTGGGGACTTGGAATCAGTCGGCAGTCATGCTGGGTCTCCA[CG]TGGTGTGTTTCGTGGGAACAACTGGGCCTGGGATGGGGCTTCACTGCTGTGACTTCCTCC	37	16	89629499	CGTGGAGACCCAGCATGACTGCCGACTGATTCCAAGTCCCCAGGAGGGCT	5	74921417	R					RPL13;RPL13	NM_000977;NM_033251	3'UTR;3'UTR	chr16:89626644-89627869	S_Shore				S_Shore	3:18T8A6G15
cg07954620	cg07954620	18760308	CTCCAAACAAACCCAAACACAACTACTACCAAAATATAAAACATAAAACA	15610449	CTCCGAACAAACCCGAACGCAACTACTACCAAAATATAAAACGTAAAACG	I	A	Red	GCAAAAAAAAAGAAAAAAAAAGTCCAGCTACACAGAAGCGAGGAGTGCGAAGCAAATAGC[CG]CTTCACGTCCCACACCCTGGCAGCAGCTGCGCCCGGGTCTGTCCGGAGATGGTGTGTGCA	37	16	89633841	CTCCGGACAGACCCGGGCGCAGCTGCTGCCAGGGTGTGGGACGTGAAGCG	5	74925230	R								chr16:89632592-89632799	S_Shore					2:22G10T16
cg16444968	cg16444968	67735459	CTCRCCACCTCCATCAACAAACATTTAATAAACRCCTATTATATACAAAC			II			CAGACCGCGATTCAGCCCTCGGCCCCCCGGGACGGTCCTTCCAGCCCCAGACGAGCGCGG[CG]CCTGCACACAACAGGCGCCCACTAAATGCTTGTTGATGGAGGTGGCGAGTACCCGAAACC	37	16	89641723	TCGCCACCTCCATCAACAAGCATTTAGTGGGCGCCTGTTGTGTGCAGGCG	5	74934807	R				TRUE	CPNE7;CPNE7	NM_153636;NM_014427	TSS1500;TSS1500	chr16:89641053-89643415	Island				Island	2:6T6T36
cg06111441	cg06111441	42741368	CACAAATAAACAAAACTACCCTAACCCTCTCCAAACCCAAATAAAAACCC			II			ACGTGGACATGCTGGGCGTGAGGGTCCGGGGCCGTTTGAGCTGCCTCGCCTCTGCTTCTG[CG]GGTTCTCACCTGGGCCTGGAGAGGGTCAGGGCAGCCCTGCTTACCTGTGGAGGGGCGTCC	37	16	89649705	CGGGTTCTCACCTGGGCCTGGAGAGGGTCAGGGCAGCCCTGCTTACCTGT	5	74937527	F					CPNE7;CPNE7	NM_014427;NM_153636	Body;Body	chr16:89650417-89650697	N_Shore	CPNE7	ENSCSAT00000000824	TSS200	S_Shelf	2:36A1A11
cg02317072	cg02317072	50770475	CCCCATCCCTAAACCTCAATATCCTTAAACTTAATAACAAAACCATACCA	21633492	CCCCGTCCCTAAACCTCAATATCCTTAAACTTAATAACAAAACCATACCG	I	A	Red	CCCTGCTTCCTCCCCCGTCCCTGGGCCTCAGTGTCCTTGGGCTTAATGACAGGGCCATGC[CG]GGTGGGGGATGCAACTCCCATCCCTCTTCATTCCCGTATGACCCACTCTGCCCCTTCCTG	37	16	89652875	CCCCGTCCCTGGGCCTCAGTGTCCTTGGGCTTAATGACAGGGCCATGCCG	5	74940412	F					CPNE7;CPNE7	NM_014427;NM_153636	Body;Body	chr16:89654041-89654692	N_Shore	CPNE7	ENSCSAT00000000824	Body	N_Shore	2:4C14C30
cg07183344	cg07183344	33731413	ACACCTACTACAACAACACCACACTAAAATCAAACTTAATAAACAAATCA	29795506	ACGCCTACTACAACAACGCCACGCTAAAATCGAACTTAATAAACGAATCG	I	C	Grn	GCCCGCGCCCTGCGCCTCGAAGGTGGAGCTGCGGCTCAGCTGCCGGCACCTGCTGGACCG[CG]ACCCGCTCACCAAGTCCGACCCCAGCGTGGCGTTGCTGCAGCAGGCGCAGGGCCAGTGGG	37	16	89642413	GCGCCTGCTGCAGCAACGCCACGCTGGGGTCGGACTTGGTGAGCGGGTCG	5	74941237	R	rs74590681				CPNE7;CPNE7	NM_014427;NM_153636	1stExon;1stExon	chr16:89641053-89643415	Island	CPNE7	ENSCSAT00000000824	Body	Island	0:50
cg07690018	cg07690018	15660446	AACRTTACTACAACAAACRCAAAACCAATAAATACAAATAAAACCRAAAC			II			GACCCCAGCGTGGCGTTGCTGCAGCAGGCGCAGGGCCAGTGGGTGCAGGTAGGGCCGGGG[CG]TGGGAGGCCGAGAGGCCACCGGGCCGGGGCTGGCGCCGAGCTGGGGATGCGGAGACCAGA	37	16	89642492	CGCCCCGGCCCTACCTGCACCCACTGGCCCTGCGCCTGCTGCAGCAACGC	5	74941316	R				TRUE	CPNE7;CPNE7	NM_014427;NM_153636	Body;Body	chr16:89641053-89643415	Island	CPNE7	ENSCSAT00000000824	Body	Island	0:50
cg26217441	cg26217441	56620472	AAATCCTAAAAAATCCTACACCTCAAACCAAAAACAAACATAAACCACCC			II			ATCCCGAGCCCACCATCCCCACGGAGGCCTCGTGCCCGCACCCTCAGAGCGTGAGCTGTA[CG]GGTGGCCCATGTTTGCCCTTGGTTTGAGGTGCAGGATTTTTCAGGATTCTGAAATGAGTA	37	16	89643414	CGGGTGGCCCATGTTTGCCCTTGGTTTGAGGTGCAGGATTTTTCAGGATT	5	74942206	F					CPNE7;CPNE7	NM_014427;NM_153636	Body;Body	chr16:89641053-89643415	Island	CPNE7	ENSCSAT00000000824	Body	S_Shore	2:13C30G5
cg10100556	cg10100556	21721365	AAATACAAATATCTCAAACACAAAACTATCCATCACCTCACACAATCACA	42701328	AAATACAAATATCTCGAACACAAAACTATCCATCGCCTCACACGATCACG	I	A	Red	CGTCTCCCTCAAAGGTGCAGGTGTCTCGGGCACAGGGCTGTCCATCGCCTCACACGGTCA[CG]GCCATGGCTGCAGCGAGGCTGCCCCTCTCCTCTTCCTCTGGGCACCACAAGGCCGCGCAC	37	16	89657887	AGGTGCAGGTGTCTCGGGCACAGGGCTGTCCATCGCCTCACACGGTCACG	5	74948418	F					CPNE7;CPNE7	NM_014427;NM_153636	Body;Body	chr16:89661799-89662043	N_Shelf	CPNE7	ENSCSAT00000000824	Body	N_Shore	3:2C28G10G7
cg05066973	cg05066973	19741355	CTAATACCTTTCCTATACCCCCAACAATACTACATCCTACTAATCCTAAC			II			GTGTGGTGTTGCTGATGCCTTTCCTGTGCCCCCAGCAATACTACATCCTGCTGATCCTGA[CG]GACGGCGTGGTGACCGACATGGCCGACACACGGGAGGCCATTGTGCGTGCCTCACGCCTG	37	16	89661800	TGATGCCTTTCCTGTGCCCCCAGCAATACTACATCCTGCTGATCCTGACG	5	74949758	F	rs75460669				CPNE7;CPNE7	NM_014427;NM_153636	Body;Body	chr16:89661799-89662043	Island	CPNE7	ENSCSAT00000000824	Body	Island	3:3C5G6T33
cg04948060	cg04948060	71613338	CRTACCCTACCAAAAACCCAAACAAATTCTAACAAATAAACACCAACTCC			II			TGTTATCCACACGTGCCCTACCAGAGGCCCAGGCAGGTTCTAGCAGGTGGACACCAGCTC[CG]CCATCCCCACCGTTAAATACTAGCAGAGGCCCACATTCAGGTGCCCTCCCAGGACCAGCC	37	16	89671984	GTGCCCTACCAGAGGCCCAGGCAGGTTCTAGCAGGTGGACACCAGCTCCG	5	74957612	F														2:0C0C48
cg10311173	cg10311173	36736369	AACATCTATACCATCTAAAAACATTCTAATAAAACAATCRCCCTATCCTC			II			GGTCGCCAGGAGGCATCTGCATCCCCGGGGTGGTGAAGACCCAGCGTGTATGGCCGACCT[CG]AGGACAGGGCGATTGCTCCACCAGAATGTTCCCAGATGGCACAGATGCTTCTGGTTCTGG	37	16	89682931	GCATCTGTGCCATCTGGGAACATTCTGGTGGAGCAATCGCCCTGTCCTCG	5	74966697	R	rs34255311				DPEP1	NM_001128141	5'UTR							3:12A25G5G5
cg05059843	cg05059843	42631434	AATTCTTATTTCCRAAAATACRCATACCCTCAATAAAACCTTAAACATCC			II			CCCAGCACAAGCTCTCCTGCCTGGCCTGGGACCGAGAGTCCCAGAAGCCCCTGGGCTGGC[CG]GATGCTCAAGGCCTCACTGAGGGCATGCGTATCTTCGGAAACAAGAACCAGCTGACATGT	37	16	89686913	GTTCTTGTTTCCGAAGATACGCATGCCCTCAGTGAGGCCTTGAGCATCCG	5	74972018	R					DPEP1;DPEP1	NM_001128141;NM_004413	5'UTR;TSS200						N_Shore	3:10C16C1A20
cg01920398	cg01920398	56664473	TAAATAAAAATCAAATACCRCATACCCAACTAATAAAATACCCRCAAAAC			II			AGGGAAGGTGGCCAGCCTGATCGGCGTGGAGGGCGGCCACTCCATTGACAGCAGTTTGGG[CG]TCCTGCGGGCACTCTATCAGCTGGGCATGCGGTACCTGACCCTCACCCACAGCTGCAACA	37	16	89703023	GGGTGAGGGTCAGGTACCGCATGCCCAGCTGATAGAGTGCCCGCAGGACG	5	74985721	R	rs77417030				DPEP1;DPEP1	NM_004413;NM_001128141	Body;Body			DPEP1	ENSCSAT00000000822	Body		1:12G37
cg01747591	cg01747591	54619375	ACCCCAACCCTAAAAACTATAAAAATAAACAAAACCCTATCTTCCCAACA	73756449	ACCCCGACCCTAAAAACTATAAAAATAAACGAAACCCTATCTTCCCAACG	I	T	Red	TCCACCTCCGCAGCCCCGACCCTGGGGGCTGTGAGGGTGGACGGAGCCCTGTCTTCCCAG[CG]TGTGGTGAAGGAGCTGAACCGTCTGGGGGTCCTCATCGACTTGGCTCACGTGTCTGTGGC	37	16	89703612	CGCTGGGAAGACAGGGCTCCGTCCACCCTCACAGCCCCCAGGGTCGGGGC	5	74986247	R					DPEP1;DPEP1	NM_004413;NM_001128141	Body;Body			DPEP1	ENSCSAT00000000822	Body		0:50
cg06047934	cg06047934	12765498	CACAACTAATTCCTCAAAACAACCAACCTAAAAACCAACAACAAAACTCA	61693461	CACGACTAATTCCTCAAAACGACCAACCTAAAAACCAACAACAAAACTCG	I	A	Red	ACACCGGCGGGGCACGGCTAGTTCCTCAAGGCGGCCAACCTGGAAACCAACAACAGGACT[CG]GGTCAGGGCAGGGGAAGGGGGCCTCTGACCACCACGTGCTCCCAGCACAGGTGACCCTTT	37	16	89712517	CACGGCTAGTTCCTCAAGGCGGCCAACCTGGAAACCAACAACAGGACTCG	5	74992318	F		rs57359584			CHMP1A;CHMP1A	NM_001083314;NM_002768	Body;Body	chr16:89713911-89714850	N_Shore	CHMP1A	ENSCSAT00000000823	Body	Island	1:43C6
cg07798295	cg07798295	34754454	TATAAAATATACCCATATATATACCAAAAACACCATCCACAAAAAAAACA	34685466	TATAAAATATACCCGTATATATACCGAAAACGCCATCCGCAAAAAAAACG	I	A	Red	TCTGCACCTTGGAGGCCACTGCGTCTACGCGGGACGCCATCCGAAGCCAGTTCACACCTT[CG]TTCTTCTTGCGGATGGCGTTCTCGGCATACACACGGGCACACTCTACATTTTTCTGCAGA	37	16	89715839	TGTAGAGTGTGCCCGTGTGTATGCCGAGAACGCCATCCGCAAGAAGAACG	5	74994532	R					CHMP1A;CHMP1A	NM_001083314;NM_002768	Body;Body	chr16:89713911-89714850	S_Shore	CHMP1A	ENSCSAT00000000823	Body	S_Shore	0:50
cg16717988	cg16717988	40695361	AACCCTTCTACAAAAAAATATAAAATATACCCATATATATACCAAAAACA	42801482	AACCCTTCTACAAAAAAATATAAAATATACCCGTATATATACCGAAAACG	I	C	Grn	CTGCGTCTACGCGGGACGCCATCCGAAGCCAGTTCACACCTTCGTTCTTCTTGCGGATGG[CG]TTCTCGGCATACACACGGGCACACTCTACATTTTTCTGCAGAAGGGCCTGAAACCCGCGG	37	16	89715857	GGCCCTTCTGCAGAAAAATGTAGAGTGTGCCCGTGTGTATGCCGAGAACG	5	74994550	R					CHMP1A;CHMP1A	NM_001083314;NM_002768	Body;Body	chr16:89713911-89714850	S_Shore	CHMP1A	ENSCSAT00000000823	Body	S_Shore	1:41T8
cg03062865	cg03062865	31764452	ATCTACATTTACTAAACCCTATAACTAACAAAAAACCAAAACTAACACAC			II			ACCACACCTGCCTGGGGCCTTCGGGGAGCCCCCCCCAACAGGGGAGGCACGAGACAGATT[CG]TGTGCCAGCCCTGGCTCCTTGCTAGCCACAGGGCCCAGCAAATGCAGACCCTCCCTCCCT	37	16	89720506	CGTGTGCCAGCCCTGGCTCCTTGCTAGCCACAGGGCCCAGCAAATGCAGA	5	74998651	F					CHMP1A;CHMP1A	NM_001083314;NM_002768	Body;Body	chr16:89723192-89724636	N_Shelf	CHMP1A	ENSCSAT00000000823	Body	N_Shelf	3:17C13G7T10
cg07596086	cg07596086	31702430	TCTCCAAATACTACTCCTATCATTATAACCATAAACAATAAAAAATCACA	51706310	TCTCCGAATACTACTCCTATCATTATAACCATAAACGATAAAAAATCGCG	I	A	Red	CGGAGCCCACGCCAGTGGGAGAAGCGGCCCCGCCCCGCGCGCGAGTCCCCGGAGGACGGC[CG]CGACCTCTTACCGTCCATGGCCACAATGACAGGAGCAGCACTCGGAGAGGGAGAAGGGAC	37	16	89723977	TCTCCGAGTGCTGCTCCTGTCATTGTGGCCATGGACGGTAAGAGGTCGCG	5	75001864	R					CHMP1A;CHMP1A;C16orf55	NM_001083314;NM_002768;NM_153025	Body;Body;TSS1500	chr16:89723192-89724636	Island	CHMP1A;SPATA33	ENSCSAT00000000823;ENSCSAT00000000820	Body;TSS1500	Island	0:50
cg15993402	cg15993402	19688374	CCCTCTCCRAATACTACTCCTATCATTATAACCATAAACRATAAAAAATC			II			GAGCCCACGCCAGTGGGAGAAGCGGCCCCGCCCCGCGCGCGAGTCCCCGGAGGACGGCCG[CG]ACCTCTTACCGTCCATGGCCACAATGACAGGAGCAGCACTCGGAGAGGGAGAAGGGACGC	37	16	89723979	CCTCTCCGAGTGCTGCTCCTGTCATTGTGGCCATGGACGGTAAGAGGTCG	5	75001866	R	rs73262948			TRUE	CHMP1A;CHMP1A;C16orf55	NM_001083314;NM_002768;NM_153025	Body;Body;TSS1500	chr16:89723192-89724636	Island	CHMP1A;SPATA33	ENSCSAT00000000823;ENSCSAT00000000820	Body;TSS1500	Island	1:49A0
cg07984684	cg07984684	72734462	AATAAATAAATCCCTTCTTTTACTCCTCACCTAAAATATATAAATCATCC			II			ACGCAGGCGACTGAAGACGATGGGACCCACTGCCCTGCATTCGGTAAGTCCCGGGTCTAA[CG]GATGATCCATATATTTCAGGTGAGGAGCAAAAGAAGGGATCCACCTATTCAGTTCCAAAA	37	16	89724635	CGGATGATCCATATATTTCAGGTGAGGAGCAAAAGAAGGGATCCACCTAT	5	75002526	F					C16orf55;CHMP1A;CHMP1A	NM_153025;NM_002768;NM_001083314	Body;TSS1500;TSS1500	chr16:89723192-89724636	Island	CHMP1A;SPATA33	ENSCSAT00000000823;ENSCSAT00000000820	TSS1500;5'UTR	Island	3:14G24A5T4
cg09077966	cg09077966	19714381	CCAAACAAACAAACAAAAAATCAAAAAAACCTATAAACAACCTCCACCCA	35667468	CCAAACAAACAAACAAAAAATCGAAAAAACCTATAAACAACCTCCACCCG	I	A	Red	ATTCCCAGGAAGCCAGGCAGGCAGACAGGGAGTCGGAGAAGCCTGTGGACAGCCTCCACC[CG]GGGGCCGGGACAGCCAAGCACCCGCCGCCGGCAGCTTCGCTGGAAGGTAGGAGACGGCGG	37	16	89724782	CCAGGCAGGCAGACAGGGAGTCGGAGAAGCCTGTGGACAGCCTCCACCCG	5	75002673	F					C16orf55;CHMP1A;CHMP1A	NM_153025;NM_002768;NM_001083314	Body;TSS1500;TSS1500	chr16:89723192-89724636	S_Shore	CHMP1A;SPATA33	ENSCSAT00000000823;ENSCSAT00000000820	TSS1500;1stExon	Island	1:45C4
cg07007621	cg07007621	73699307	ACAAACCAATTTCATCTTTACAACACATACCTACTACTAATATCCATCCA	14617487	ACAAACCAATTTCATCTTTACGACGCGTACCTACTACTAATATCCATCCG	I	A	Red	GCGAGGTCAGTGGCTTGGAGGATCTGGGGCTGGGGTGAGGAGCCTACTGTAAGACCCTAC[CG]GATGGACACTAGTAGCAGGCACGCGCCGTAAAGATGAAACTGGTTTGTTTTGGGAACTTT	37	16	89724915	ACAAACCAGTTTCATCTTTACGGCGCGTGCCTGCTACTAGTGTCCATCCG	5	75002807	R	rs76461436				C16orf55;CHMP1A;CHMP1A	NM_153025;NM_002768;NM_001083314	Body;TSS1500;TSS1500	chr16:89723192-89724636	S_Shore	CHMP1A;SPATA33	ENSCSAT00000000823;ENSCSAT00000000820	TSS1500;Body	S_Shore	3:28G0C5T14
cg27189395	cg27189395	46737486	AATAAAAATATAAATCAATTCCCAAATAATAAATACATACCAAATAATCA	58748409	AATAAAAATATAAATCAATTCCCGAATAATAAATACGTACCAAATAATCG	I	A	Red	AAACATAAGTTTAATGAAAATGTAGGTCAGTTCCCGAGTGATAAGTGCGTACCAGGTGGT[CG]AGGGGCTGGGGCAGTGTGCGTGTGTCTCACCTGAGGTTCTCCTCGAGGGCTGGGTATCTT	37	16	89725071	AATGAAAATGTAGGTCAGTTCCCGAGTGATAAGTGCGTACCAGGTGGTCG	5	75002963	F					C16orf55;CHMP1A;CHMP1A	NM_153025;NM_002768;NM_001083314	Body;TSS1500;TSS1500	chr16:89723192-89724636	S_Shore	CHMP1A;SPATA33	ENSCSAT00000000823;ENSCSAT00000000820	TSS1500;Body	S_Shore	1:35T14
cg04043919	cg04043919	24767427	AATAACACCAAAATACCCAACCCTCRAAAAAAACCTCAAATAAAACACAC			II			TGTAGGTCAGTTCCCGAGTGATAAGTGCGTACCAGGTGGTCGAGGGGCTGGGGCAGTGTG[CG]TGTGTCTCACCTGAGGTTCTCCTCGAGGGCTGGGTATCTTGGTGCCACTGAGAATCCCTG	37	16	89725091	GTGGCACCAAGATACCCAGCCCTCGAGGAGAACCTCAGGTGAGACACACG	5	75002983	R					C16orf55;CHMP1A;CHMP1A	NM_153025;NM_002768;NM_001083314	Body;TSS1500;TSS1500	chr16:89723192-89724636	S_Shore	CHMP1A;SPATA33	ENSCSAT00000000823;ENSCSAT00000000820	TSS1500;Body	S_Shore	1:25G24
cg09419978	cg09419978	15742458	AAAAACTCCTTCCCAAACTTCCTCTCCTTAACAACAATTACCAAAAAACA	57774352	GAAAACTCCTTCCCGAACTTCCTCTCCTTAACAACGATTACCAAAAAACG	I	C	Grn	CGAACTGCAGCAGTCGGAGCCGATCCCTGGAGCCCAGCGCCTAGGGCGGACCCGCGGGAG[CG]TCTCTTGGTAACCGTTGCTAAGGAGAGGAAGCCCGGGAAGGAGCTTTCGCGCCTGCGCCG	37	16	89753003	GAAAGCTCCTTCCCGGGCTTCCTCTCCTTAGCAACGGTTACCAAGAGACG	5	75024089	R	rs397891				CDK10;CDK10;CDK10;CDK10;CDK10;CDK10	NR_027703;NM_052988;NM_052987;NM_001098533;NR_027702;NM_001160367	TSS200;TSS200;TSS200;TSS200;TSS200;TSS200	chr16:89752878-89753684	Island	CDK10	ENSCSAT00000000819	TSS200	Island	2:19G18A11
cg03501633	cg03501633	67679335	AAATCCATCTAAAATATATTCATAAAAAAAACTTCTTCACAATACCTCCA	72685413	AAATCCGTCTAAAATATATTCGTAAAAAAAACTTCTTCACGATACCTCCG	I	A	Red	TGGAGTGCGAGCAGATCCGTCTGAAGTGTATTCGTAAGGAGGGCTTCTTCACGGTGCCTC[CG]GAACACAGGGTGCGCGGGGTGCCACCCGGGCAGCTCTGCCCGCCTCGCTAGCGGCACTGC	37	16	89753195	CGGAGGCACCGTGAAGAAGCCCTCCTTACGAATACACTTCAGACGGATCT	5	75024281	R					CDK10;CDK10;CDK10;CDK10;CDK10;CDK10	NM_001098533;NR_027702;NR_027703;NM_001160367;NM_052988;NM_052987	5'UTR;Body;Body;5'UTR;1stExon;5'UTR	chr16:89752878-89753684	Island	CDK10	ENSCSAT00000000819	1stExon	Island	0:50
cg27113347	cg27113347	26645318	ATCRATACTAATAATCTACRTAATAATTCCCAACAACAATTCAAAAACTC			II			GGCCTGGGCTGGGGGAGAGGAGCCGGCTGTATTGAGGTGGGTGCTTCTGTGTGTAGGTAC[CG]AGCCCCTGAACTGCTGTTGGGAACCACCACGCAGACCACCAGCATCGACATGTGGTGAGG	37	16	89760585	TCGATGCTGGTGGTCTGCGTGGTGGTTCCCAACAGCAGTTCAGGGGCTCG	5	75032484	R					CDK10;CDK10;CDK10;CDK10;CDK10;CDK10	NR_027702;NR_027703;NM_001160367;NM_052988;NM_052987;NM_001098533	Body;Body;Body;Body;Body;Body	chr16:89761016-89761218	N_Shore	CDK10;SPATA2L	ENSCSAT00000000819;ENSCSAT00000000817	Body;3'UTR	N_Shelf	1:8C41
cg10062109	cg10062109	38773466	CACTAAACATACCCAACAACTACACAATCAAATCAATCTAATAAATCTCA	14724313	CACTAAACGTACCCAACAACTACACGATCAAATCGATCTAATAAATCTCG	I	A	Red	GGCTGTGGGCTGCATACTGGCCGAGCTGCTGGCGCACAGGCCTCTTCTCCCCGGCACTTC[CG]AGATCCACCAGATCGACTTGATCGTGCAGCTGCTGGGCACGCCCAGTGAGAACATCTGGC	37	16	89761133	CACTGGGCGTGCCCAGCAGCTGCACGATCAAGTCGATCTGGTGGATCTCG	5	75032970	R					CDK10;CDK10;CDK10;CDK10;CDK10;CDK10	NR_027702;NR_027703;NM_001160367;NM_052988;NM_052987;NM_001098533	Body;Body;Body;Body;Body;Body	chr16:89761016-89761218	Island	CDK10;SPATA2L	ENSCSAT00000000819;ENSCSAT00000000817	Body;3'UTR	N_Shelf	2:24T14G10
cg26598918	cg26598918	31618439	TCAACTTAATCATACAACTACTAAACACACCCAATAAAAACATCTAACCA	56753300	TCGACTTAATCGTACAACTACTAAACACGCCCAATAAAAACATCTAACCG	I	A	Red	AGATCCACCAGATCGACTTGATCGTGCAGCTGCTGGGCACGCCCAGTGAGAACATCTGGC[CG]GTGGGCGTCCTGGGCAGACCCGCAGCCCCCGCCCGTGCCCACGCCCTCTGCGCCCGCAGC	37	16	89761195	CGGCCAGATGTTCTCACTGGGCGTGCCCAGCAGCTGCACGATCAAGTCGA	5	75033032	R					CDK10;CDK10;CDK10;CDK10;CDK10;CDK10	NR_027702;NR_027703;NM_001160367;NM_052988;NM_052987;NM_001098533	Body;Body;Body;Body;Body;Body	chr16:89761016-89761218	Island	CDK10;SPATA2L	ENSCSAT00000000819;ENSCSAT00000000817	Body;3'UTR	N_Shelf	2:10T14G24
cg05584919	cg05584919	33639330	CTCCRAAAACAACCCTACAACAACCTAAAACACAAATTCCCATAACTATC			II			GCCAGTACAGCCTCCGGAAGCAGCCCTACAACAACCTGAAGCACAAGTTCCCATGGCTGT[CG]GAGGCCGGGCTGCGCCTGCTGCACTTCCTGTTCATGTACGACCCTAAGAAAAGGTGCTGA	37	16	89761424	TCCGGAAGCAGCCCTACAACAACCTGAAGCACAAGTTCCCATGGCTGTCG	5	75033194	F					CDK10;CDK10;CDK10;CDK10;CDK10;CDK10	NR_027702;NR_027703;NM_001160367;NM_052988;NM_052987;NM_001098533	Body;Body;Body;Body;Body;Body	chr16:89761016-89761218	S_Shore	CDK10;SPATA2L	ENSCSAT00000000819;ENSCSAT00000000817	Body;3'UTR	N_Shelf	0:50
cg00553527	cg00553527	40769452	AAAACAAAATATCCATCTATACACACTATAACCACAAACACCACTAAACA	49607506	AAAACAAAATATCCATCTATACACGCTATAACCACAAACGCCGCTAAACG	I	T	Red	CGGGGCTGTTGTAGAGCAGAGTGTCCATCTGTGCACGCTGTAGCCACAAGCGCCGCTGGG[CG]TCGCCAAGCAGCACACGCAGCGAGTGGCCTGGACGGCAGGCGGGCAGGGCTGCACAGTGG	37	16	89763816	CGCCCAGCGGCGCTTGTGGCTACAGCGTGCACAGATGGACACTCTGCTCT	5	75035551	R					SPATA2L	NM_152339	Body	chr16:89767253-89768882	N_Shelf	SPATA2L	ENSCSAT00000000817	Body	N_Shore	1:28C21
cg05966394	cg05966394	64647434	TAAAAACTCCRAAACAAACCTATAAACTAAAACTAATACCCCCTCTACCC			II			GCCTGGTAGCCTGGGGGCTCCGAGACAGACCTATAGGCTGAGGCTGGTACCCCCTCTGCC[CG]AATACGCCTCGGGCTGGCCGCTGCAGAGCTTTCAGGGGTGGCCAGGTCCCCAGGCCTACT	37	16	89764007	CGGGCAGAGGGGGTACCAGCCTCAGCCTATAGGTCTGTCTCGGAGCCCCC	5	75035742	R					SPATA2L	NM_152339	Body	chr16:89767253-89768882	N_Shelf	SPATA2L	ENSCSAT00000000817	Body	N_Shore	1:8A41
cg06153386	cg06153386	50644491	ACAATTTAACACTCTACTCCCAAAATAATAACCTATAAACCAACTCCRCC			II			CCCAGTGCCCCACAGTTTGGCACTCTGCTCCCAGAGTGGTGGCCTGTAGGCCAGCTCCGC[CG]GGGGCGAGTCAGGGCCTGGTGACGGCTCCCCATACAGGCTGGCGTCCTCCGACCCCTCGT	37	16	89764255	CAGTTTGGCACTCTGCTCCCAGAGTGGTGGCCTGTAGGCCAGCTCCGCCG	5	75035990	F					SPATA2L	NM_152339	Body	chr16:89767253-89768882	N_Shelf	SPATA2L	ENSCSAT00000000817	Body	N_Shore	3:21C19C3T4
cg02128278	cg02128278	42709431	CTACTACTTACAAAACCCCACTAAACTTATACCRAAACTTACAAAAAAAC			II			CCGGGGGCGAGTCAGGGCCTGGTGACGGCTCCCCATACAGGCTGGCGTCCTCCGACCCCT[CG]TCTTCCTGCAAGTCCCGGTATAAGTCCAGTGGGGCCCTGTAAGCAGCAGGGGAGCCTCGG	37	16	89764314	TGCTGCTTACAGGGCCCCACTGGACTTATACCGGGACTTGCAGGAAGACG	5	75036049	R					SPATA2L	NM_152339	Body	chr16:89767253-89768882	N_Shelf	SPATA2L	ENSCSAT00000000817	Body	N_Shore	3:4C7G6A30
cg00230899	cg00230899	45603428	AAATAAAAAACCAATAACATCACTAAACACATAAACAAACTACACCTCCA	20795365	AAATAAAAAACCGATAACGTCACTAAACACGTAAACGAACTACGCCTCCG	I	C	Grn	CTCCGACCAGCAGGTGTCCCCGGGGAGCCGCGGAGAGACTGCCGCTGCCATGGCAACCGG[CG]GAGGCGTAGCTCGCCCACGTGCCCAGTGACGTCATCGGCTTCCTACTCTTCCGAATTAGC	37	16	89766723	GAGTAGGAAGCCGATGACGTCACTGGGCACGTGGGCGAGCTACGCCTCCG	5	75038444	R					SPATA2L	NM_152339	Body	chr16:89767253-89768882	N_Shore	SPATA2L	ENSCSAT00000000817	Body	S_Shore	3:23T0G4A20
cg20184917	cg20184917	10637327	CCTTAATAATAATAAACTCCTTCCTCCAAAACAACAAATACAAATACACC			II			CCTGGCGCCTACCTTGATGGTGGTGAACTCCTTCCTCCAGGGCAGCAGGTACAGGTGCAC[CG]CGGCGAGCTCCAGAAGCTCGAAGGCGCGAGCCAGGCCGCGTAGCGCGGGCGCCAGGTCGG	37	16	89767386	CTTGATGGTGGTGAACTCCTTCCTCCAGGGCAGCAGGTACAGGTGCACCG	5	75039080	F					SPATA2L	NM_152339	Body	chr16:89767253-89768882	Island	SPATA2L	ENSCSAT00000000817	1stExon	Island	0:50
cg02007933	cg02007933	21601396	ACACAATACTCTAACAAATCCTAATAAAAAACTTCAACCTACACAAAACA	16670354	GCGCGATACTCTAACAAATCCTAATAAAAAACTTCGACCTACACGAAACG	I	C	Grn	CGCCAGGTCGGCGCGGCCCCACAGCCCGTCGGTGAGCAGAGCCAGCGCGTCGTCCTGCAG[CG]CCCCGTGCAGGTCGAAGTCCTCCACCAGGATCTGCCAGAGCACCGCGCGCAGCGAGGGGT	37	16	89767497	CGCCCCGTGCAGGTCGAAGTCCTCCACCAGGATCTGCCAGAGCACCGCGC	5	75039191	F					SPATA2L	NM_152339	Body	chr16:89767253-89768882	Island	SPATA2L	ENSCSAT00000000817	1stExon	Island	0:50
cg02850941	cg02850941	31629365	AACTCAACAAACAAAAACACATCTCTAAAAAAAAATACAATCAATAACCA	30744314	AACTCAACGAACGAAAACGCGTCTCTAAAAAAAAATACGATCGATAACCG	I	A	Red	GCCCCCGCACCTCCAGCCCCTCCCTCCAGCCTGGGTACCTCGGCCTTCCAGGGGCGCCCC[CG]GTTATCGACCGCACCCTTCTCTAGAGACGCGCTTCCGCCCGCTGAGCCCTCTCCCGACCA	37	16	89767921	GGCTCAGCGGGCGGAAGCGCGTCTCTAGAGAAGGGTGCGGTCGATAACCG	5	75039605	R					SPATA2L	NM_152339	5'UTR	chr16:89767253-89768882	Island	SPATA2L	ENSCSAT00000000817	TSS200	Island	2:27C15T6
cg25033030	cg25033030	19618357	TACTTCTAAACAATACRAAAAAATAACTATAACACAAAACAAAAAAACCC			II			GGCTGCGGATCCACCCAGGCTAAATCTGGGCCACGACTTCCCGGGGACGTTTTCTTCGCT[CG]GGTTCCTCTGTTCTGTGCTACAGCCACTTTCTCGCATTGCCCAGAAGTAGAGGAGGATGA	37	16	89768881	CGGGTTCCTCTGTTCTGTGCTACAGCCACTTTCTCGCATTGCCCAGAAGT	5	75040565	F		rs73260716			SPATA2L	NM_152339	TSS1500	chr16:89767253-89768882	Island	SPATA2L	ENSCSAT00000000817	TSS1500	S_Shore	2:22A2G24
cg06568815	cg06568815	18721374	ACCACCAAAACCAAAACCCAAATTTATTAAAACTTTCCCTAAACCTAAAC			II			CATCTCTCCAGGCCACCAAAACCAAGGCCCAAGTTTGTTGAAACTTTCCCTGGGCCTGGG[CG]GCGAGGTCCCCCCTTTTTCTTAGATTTTTTACCTGGAAGTTCCCTGCTGGCATCTTAGAA	37	16	89769091	CGCCCAGGCCCAGGGAAAGTTTCAACAAACTTGGGCCTTGGTTTTGGTGG	5	75040773	R	rs35470158				SPATA2L	NM_152339	TSS1500	chr16:89767253-89768882	S_Shore	SPATA2L	ENSCSAT00000000817	TSS1500	S_Shore	3:24A10A0T13
cg04099595	cg04099595	38743491	AAATTATAACCCCATAAACTAATTTCTTATCTAAATCAAAAACAAAAACC			II			GGTGTCCCTGCCCATCAGCAAACAGCATACCCTGACACCAGCTGCACCCCAGGCCCCAGC[CG]GCCCTTGTTCCTGACCCAGACAAGAAACTAGTTCATGGGGCTACAACTCCCCTTCTAGGG	37	16	89773782	CGGCCCTTGTTCCTGACCCAGACAAGAAACTAGTTCATGGGGCTACAACT	5	75044523	F	rs75677082				C16orf7	NM_004913	3'UTR	chr16:89777018-89778789	N_Shelf				N_Shelf	1:16T33
cg03633039	cg03633039	34684361	ATAATACCRATAACCTACTACCCATCCTATCCTTCRTAATACTAAAAAAC			II			TCTACCCCTCGTGGATGAACTCCTCCAGGGCCGCGCACTCCGACACCAGCTGAGGGAGGC[CG]CTCCTCAGCACCACGAAGGACAGGATGGGCAGCAGGTCATCGGCACCACTGTCGGGAGGG	37	16	89774890	TGGTGCCGATGACCTGCTGCCCATCCTGTCCTTCGTGGTGCTGAGGAGCG	5	75045645	R					C16orf7	NM_004913	Body	chr16:89777018-89778789	N_Shelf	VPS9D1	ENSCSAT00000000808	Body	N_Shelf	2:7T32G9
cg07319014	cg07319014	45782431	CAAAACTACACTAAACTCAAACAAAAACAACATACAATAAAAACTCTACA	62726447	CGAAACTACGCTAAACTCGAACGAAAACAACATACAATAAAAACTCTACG	I	A	Red	GTCCTGGGGCCGCGGGGCTGCGCTGGGCTCGGGCGGGGACAGCATGCAATGGAGGCTCTG[CG]AGGGCCGCAGCCGTCGGCTTCCGGGGTTGGGGGTCGGGGGGCAGCAGCCTGGGGCTGGCG	37	16	89777268	CGCAGAGCCTCCATTGCATGCTGTCCCCGCCCGAGCCCAGCGCAGCCCCG	5	75048029	R					C16orf7	NM_004913	Body	chr16:89777018-89778789	Island	VPS9D1	ENSCSAT00000000808	Body	Island	3:5T0C29G13
cg00261912	cg00261912	53786483	AAAACCTAAAAACCCAACTACCTAAACAAATATAAAACCAAACTAATCAC			II			AGGGGCTCTGTGGGGCCTGAAGGCCCAGCTACCTGAGCAGGTGTGAGACCAGGCTGGTCA[CG]AGTGACAGGTCCCCCGGATTCCTCTTGAGCTTGGCCTTCCAGTGCTTCGGCCAGTCCTAC	37	16	89777763	CGTGACCAGCCTGGTCTCACACCTGCTCAGGTAGCTGGGCCTTCAGGCCC	5	75048523	R		rs12920315			C16orf7	NM_004913	Body	chr16:89777018-89778789	Island	VPS9D1	ENSCSAT00000000808	Body	Island	0:50
cg22660447	cg22660447	25766472	CRATAAAAAACTATCCCCAAATAAAACTTCTAAAACAAAAAACAACCTAC			II			GGACCTCCTCTCGGTGAGGGGCTGTCCCCAGGTAAGGCTTCTGGGGCAGAAGGCAGCCTG[CG]CTCAAGCCAGGAGGGCCGGGCCAGAGAACATGGGGGACGGCGGCCGGGCCTTCCCCTGAG	37	16	89778660	CGCAGGCTGCCTTCTGCCCCAGAAGCCTTACCTGGGGACAGCCCCTCACC	5	75049588	R					C16orf7	NM_004913	Body	chr16:89777018-89778789	Island	VPS9D1	ENSCSAT00000000808	Body	S_Shore	3:0A0A19G28
cg09685682	cg09685682	51688400	TACTATCTCCTCCCRAACTTTAACAATCACTAAATTCTCCATCATCTACC			II			GTCAGAAAGGCTGCTGTCTCCTCCCGGGCTTTGGCAATCACTAGGTTCTCCATCATCTGC[CG]CTGTAGAGAGAGGGTCTGGGGGGGGAGGAGGGAGTAAGGCCGACTCCCCTCTGCCCCGCG	37	16	89778914	CGGCAGATGATGGAGAACCTAGTGATTGCCAAAGCCCGGGAGGAGACAGC	5	75049832	R					C16orf7	NM_004913	Body	chr16:89777018-89778789	S_Shore	VPS9D1	ENSCSAT00000000808	Body	S_Shore	1:23G26
cg05388101	cg05388101	38681369	CAAAACTAACAAAAAAAACCCCTCACAAAATTACCATAAACATCTAACCA	70740367	CGAAACTAACGAAAAAAACCCCTCACGAAATTACCATAAACGTCTAACCG	I	C	Grn	GCCGTCTTGAGACGGGGCTGGCGAGAAGGGCCCCTCACGGAGTTGCCATGGGCGTCTAAC[CG]CGGCAGCCAGGCCCCTCTCTACGTGAGACCCCGGCCCCCCTCCCCTTTCTGCAGCCCGCC	37	16	89787560	CGGGGCTGGCGAGAAGGGCCCCTCACGGAGTTGCCATGGGCGTCTAACCG	5	75057426	F					ZNF276;C16orf7;ZNF276;ZNF276	NM_001113525;NM_004913;NM_152287;NM_152287	TSS1500;TSS200;1stExon;5'UTR	chr16:89786837-89789089	Island	VPS9D1;ZNF276	ENSCSAT00000000808;ENSCSAT00000000806	TSS1500;5'UTR	Island	2:0T14A34
cg25719439	cg25719439	24757380	AAAAAACAAAAAACAACCCAACCAATCCCACTTCATAACAACAAAAAACA	52800430	AAAAAACAAAAAACGACCCAACCGATCCCGCTTCATAACAACGAAAAACG	I	C	Grn	AGCCTAACGCCGGGTCCTCTAGGAACCTCGGGCCGGGCAGCACCCGCGGGATTCTGCTGG[CG]TCCTCCGCTGCCATGAAGCGGGACCGGCTGGGCCGCTTCCTGTCTCCTGGGTCGTCCCGA	37	16	89788035	AGGAGACAGGAAGCGGCCCAGCCGGTCCCGCTTCATGGCAGCGGAGGACG	5	75057923	R					C16orf7;ZNF276;ZNF276;ZNF276	NM_004913;NM_152287;NM_001113525;NM_001113525	TSS1500;5'UTR;1stExon;5'UTR	chr16:89786837-89789089	Island	VPS9D1;ZNF276	ENSCSAT00000000808;ENSCSAT00000000806	TSS1500;Body	Island	1:46C3
cg07221183	cg07221183	51616372	ACCAAATCTCTCCTTCAAAAACACATCAAAAAACACCACAAAAAAATCCA	40758316	ACCGAATCTCTCCTTCAAAAACACATCAAAAAACACCACGAAAAAATCCG	I	A	Red	TGAGGGTCTCTCACCGAGTCTCTCCTTCAGAAGCACATCAAGGAGCACCACGAGGAGGTC[CG]GGAGCGGCCCTGCCCCCACCCTGGCTGCAACAAGGTTTTCATGATCGACCGCTACCTGCA	37	16	89800359	ACCGAGTCTCTCCTTCAGAAGCACATCAAGGAGCACCACGAGGAGGTCCG	5	75068582	F					ZNF276;ZNF276	NM_152287;NM_001113525	Body;Body			ZNF276	ENSCSAT00000000806	Body	Island	2:2T11G35
cg07440826	cg07440826	58772344	TCTTACCTCAAACAAAAAAACATTCAAATCCTAATAACTTCRCAAAAAAC			II			CACCAGCTTCCTCTTACCTCAAGCAAAAGGGCATTCAGGTCCTGATGGCTTCGCAGGAGG[CG]CACAGCTGATTCCTTTAATTTCTGTGCCCTTTCAGGATTATATTTTTCCCTCTTGACCCT	37	16	89882328	CGCCTCCTGCGAAGCCATCAGGACCTGAATGCCCTTTTGCTTGAGGTAAG	5	75147940	R	rs61757383	rs76278570			FANCA;FANCA	NM_000135;NM_001018112	Body;Body	chr16:89882392-89883458	N_Shore	FANCA	ENSCSAT00000000740	Body	Island	3:2C11C17G17
cg09965297	cg09965297	64701304	CCACCAAAAAACCTAAACCAAACTACTAAATAAATAAACACAACAAACCA	55617416	CCGCCGAAAAACCTAAACCGAACTACTAAATAAATAAACGCGACAAACCG	I	C	Grn	TGGCGGGAAGGGATCGGGGAACCGGCGAAACCGTCCCGGGCCGGACGCCGCCCACTCCCG[CG]GCCTGCCGCGCCCACCTACCCAGCAGCTCGGCCCAGGCCCTCCGGCGGCCCCCTGGGTCC	37	16	89882924	CCGCCGGAGGGCCTGGGCCGAGCTGCTGGGTAGGTGGGCGCGGCAGGCCG	5	75148492	R					FANCA;FANCA	NM_000135;NM_001018112	Body;Body	chr16:89882392-89883458	Island	FANCA	ENSCSAT00000000740	Body	Island	3:11T3G23A10
cg03388025	cg03388025	16669320	CAAAAACATTTATTAAAAACTTCATACCCRAAAACCRAATACRAAAAATC			II			TCCCTGCTAGGCAGAGGCATTTATTAAGGGCTTCATACCCGAAGGCCGGATGCGGGGAGT[CG]CCCTCACCCCAGCCACCCTGCGACAACCCCTGGAGGTCACCTTGCCCGGGGCTCGGGGAG	37	16	89894329	AGAGGCATTTATTAAGGGCTTCATACCCGAAGGCCGGATGCGGGGAGTCG	5	75156749	F					SPIRE2	NM_032451	TSS1500	chr16:89894307-89895145	Island				Island	1:27T22
cg05139061	cg05139061	48797383	AACTAAACTCACAAATTACACCCTAAAACCTTATAATCRATAAAAAACAC			II			AGTGGCTGGAGGACTGAGCTCACAAATTACACCCTAAAACCTTGTGGTCGGTAAGGGACA[CG]TGAGGCCCTTTGAGGAAGAGAGAAGGTCCCCTTGTGCCCCAGCCAGCTTCCCATTAGGGT	37	16	89891535	ACTGAGCTCACAAATTACACCCTAAAACCTTGTGGTCGGTAAGGGACACG	5	75157609	F								chr16:89894307-89895145	N_Shelf				S_Shore	2:11G7T30
cg19797604	cg19797604	70775304	AAACCCTAAAAACTATCCCTAAAAAAAATACTAAAAACCTACRAACAACC			II			CAGGGCGGCCGGAGCCCTGGGAGCTGTCCCTGGAGGAGGTGCTGAAGGCCTACGAGCAGC[CG]CTCAACGAGGAGCAGGCGTGGGCCGTGTGCTTCCAGGGCTGCCGCGGGCTGCGGGGCTCG	37	16	89895059	CGGCTGCTCGTAGGCCTTCAGCACCTCCTCCAGGGACAGCTCCCAGGGCT	5	75160882	R					SPIRE2	NM_032451	1stExon	chr16:89894307-89895145	Island				Island	0:50
cg04508332	cg04508332	47688417	TCRTTATTAACCATAAAATCRATAAACCRCTCCAACTAAAAACTAAATTC			II			GTCCCTCGGCTTCGCCATCTACCGCGCGCTGGACTGGGGGCTGGACGAGAGCGAGGAGCG[CG]AACTCAGCCCTCAGCTGGAGCGGCTCATCGACCTCATGGCCAACAACGACAGCGAGGACA	37	16	89916780	CGTTGTTGGCCATGAGGTCGATGAGCCGCTCCAGCTGAGGGCTGAGTTCG	5	75177137	R					SPIRE2	NM_032451	Body	chr16:89916650-89917192	Island	SPIRE2	ENSCSAT00000000735	5'UTR	Island	1:12G37
cg00400262	cg00400262	22684435	AAAACTACAAACCTTCCTAACCAAAATCCAAAAAACCAAAAAAATAAACA	51640405	AAAACTACGAACCTTCCTAACCAAAATCCGAAAAACCAAAAAAATAAACG	I	A	Red	CGTGGAGACGCTGGAGCTGCGGGCCTTCCTGGCCAGGGTCCGGGAGGCCAAGGAGGTGAG[CG]GTGGGTGGGGGCGACCGTGGAGGGTCCGGGAGGCCAGGGAGGGGAGCAGTGGGTGGGAGG	37	16	89917074	GGAGCTGCGGGCCTTCCTGGCCAGGGTCCGGGAGGCCAAGGAGGTGAGCG	5	75177431	F					SPIRE2	NM_032451	Body	chr16:89916650-89917192	Island	SPIRE2	ENSCSAT00000000735	Body	Island	0:50
cg07365857	cg07365857	19721452	AAAAAATTAAACTCCTACTCTTACACCTTCTTCAACTTCACTCCACAACA	69625484	AAAAAATTAAACTCCTACTCTTACACCTTCTTCAACTTCACTCCGCGACG	I	A	Red	GACCCATTCTCTTCCCCTGGGGCCCAGGCCCGACTGTGGGTTCAGCTCATGCGGGAGCTC[CG]CCGCGGAGTGAAGCTGAAGAAGGTGCAAGAGCAGGAGTTCAACCCCCTCCCCACCGAGTT	37	16	89920928	CGCCGCGGAGTGAAGCTGAAGAAGGTGCAAGAGCAGGAGTTCAACCCCCT	5	75183789	F	rs12598737				SPIRE2	NM_032451	Body	chr16:89920918-89921121	Island	SPIRE2	ENSCSAT00000000735	Body	Island	2:4A24G20
cg10024987	cg10024987	14692470	TACTTCAATAAAAACCRTAAACRAATAAAATCCAAAATAAACTCRTAAAC			II			CTCAGATCAGCCGTCCTCCCCGCAGGTGGATGGGGACATCCCGCCCCGGGTGAAGAAGGA[CG]CTCACGAGCTCATCCTGGACTTTATCCGCTCACGGCCTCCACTGAAGCAGGTGCTGCCCC	37	16	89922043	CGCTCACGAGCTCATCCTGGACTTTATCCGCTCACGGCCTCCACTGAAGC	5	75185168	F	rs11540802				SPIRE2	NM_032451	Body	chr16:89920497-89920740	S_Shore	SPIRE2	ENSCSAT00000000735	Body	S_Shore	1:24C25
cg01739831	cg01739831	32746429	CTCCTCCAAAATCTTCTCATACAAAAACCTTTACTTTAATAACAACRAAC			II			AGGTCCTGCTTCCCCACCGCAGGTCTCGCTTCCCCACCGCAGGTCTCTGAGAGGCGGCTG[CG]CCCGTTGCCACCAAAGCAAAGGTCCCTGCATGAGAAGATCCTGGAGGAGATCAAGCAGGA	37	16	89922539	CGCCCGTTGCCACCAAAGCAAAGGTCCCTGCATGAGAAGATCCTGGAGGA	5	75185541	F					SPIRE2	NM_032451	Body	chr16:89920497-89920740	S_Shore	SPIRE2	ENSCSAT00000000735	Body	S_Shore	3:5A8G5G29
cg02805859	cg02805859	16640382	TCCCTACATAAAAAAATCCTAAAAAAAATCAAACAAAAACAAAAACTACA	37714346	TCCCTACATAAAAAAATCCTAAAAAAAATCAAACAAAAACGAAAACTACG	I	C	Grn	CCAAAGCAAAGGTCCCTGCATGAGAAGATCCTGGAGGAGATCAAGCAGGAGCGGAGGCTG[CG]CCCGGTGCGGGGCGAGGGCTGGGCTGCCCGCGGTGAGTGAGGGGATGGCAGGAGAAGAGA	37	16	89922611	TCCCTGCATGAGAAGATCCTGGAGGAGATCAAGCAGGAGCGGAGGCTGCG	5	75185613	F					SPIRE2	NM_032451	Body	chr16:89920497-89920740	S_Shore	SPIRE2	ENSCSAT00000000735	Body	S_Shore	0:50
cg05500240	cg05500240	74766476	ACCTCACTTCAAAACTAAACCAAATCATACTCTAAAAAAAAACAATCCCA	74741354	ACCTCACTTCGAAACTAAACCAAATCATACTCTAAAAAAAAACGATCCCG	I	T	Red	GGGCCGCGTCTGGTGTGTCCACAGGAAGAAGAGTCTCCGTGTGGGGAGGTGACGCTGAAA[CG]GGACCGCTCCTTCTCAGAGCATGACCTGGCCCAGCTCCGAAGTGAGGTGGCCTCTGGCCT	37	16	89925609	CGGGACCGCTCCTTCTCAGAGCATGACCTGGCCCAGCTCCGAAGTGAGGT	5	75188324	F					SPIRE2	NM_032451	Body			SPIRE2	ENSCSAT00000000735	Body	N_Shore	2:20A11G17
cg06919568	cg06919568	24717349	AACTAATAAAAAACACAACAACCCAAATAAAAATAAAATAACCCTTAACA	40698318	AACTAATAAAAAACGCGACGACCCGAATAAAAATAAAATAACCCTTAACG	I	T	Red	ACAACCGCTTCGAGCTGGTGAGGAGCGCGGCGGCCCGGGTGGGGGTGGGGTGGCCCTTGA[CG]TTGTGGGGCGGGGCGAGCGTCCAGCCGGGTCGGGGAGCGGGGTTGTGATGCCAGGGGTGG	37	16	89940311	CGTCAAGGGCCACCCCACCCCCACCCGGGCCGCCGCGCTCCTCACCAGCT	5	75205836	R					TCF25	NM_014972	Body	chr16:89939432-89940812	Island	TCF25	ENSCSAT00000000731	Body	Island	3:20A12C10G5
cg08831324	cg08831324	16675454	CCATACTATCAAAACAAAACAACCAAATAAACAAAATTAAACAAAATCCA	41772417	CCGTACTATCGAAACGAAACGACCGAATAAACGAAATTAAACGAAATCCG	I	A	Red	GATGGGGCGGGGCCGTGCTGTCGGGGCGGGGCGACCGAATGGGCGGGGTTAAGCGGGGTC[CG]GGTTGTGGAGGGTGCGGGGCCTTGATGCCAAGGGCGTGGCCAACGTCCGCGGGGCCGGGC	37	16	89940582	CCGTGCTGTCGGGGCGGGGCGACCGAATGGGCGGGGTTAAGCGGGGTCCG	5	75206132	F		rs13333746			TCF25	NM_014972	Body	chr16:89939432-89940812	Island	TCF25	ENSCSAT00000000731	Body	Island	3:2A2T0C43
cg07601475	cg07601475	42666453	TTATTACACATCCATCTCTCTAAAATATCTTCACATAAATATTCCCTAAC			II			CACTTTTCTCATTGTTACACATCCATCTCTCTAGAGTGTCTTCACATAGATATTCCCTGA[CG]TGAGTTTTTTTTTTTTTTTTTTTTTTTTTTTGAGATGGAGTCTCGCTCTGTCGCCCAGGC	37	16	89941916	CGTCAGGGAATATCTATGTGAAGACACTCTAGAGAGATGGATGTGTAACA	5	75207436	R					TCF25	NM_014972	Body	chr16:89939432-89940812	S_Shore	TCF25	ENSCSAT00000000731	Body	S_Shore	2:21T17C10
cg01333824	cg01333824	33717343	TAAAACTCRAAAAATTACACCTCCAAAAAAAATCACAACACAAAATACAC			II			GTGGGGGGCTGAGTGGTGAGGAGGTGGCATCAGACGGGAGAGTTCCAAGGCACCCAGCCA[CG]TGTATCCTGTGCTGTGATTTTCCTTGGAGGTGTAATTTTCCGAGTTCCATTTTGGTTACC	37	16	89949981	GGAACTCGGAAAATTACACCTCCAAGGAAAATCACAGCACAGGATACACG	5	75210262	R					TCF25	NM_014972	Body	chr16:89945514-89946323	S_Shelf	TCF25	ENSCSAT00000000731	Body	S_Shelf	3:9C32G6A0
cg05559410	cg05559410	39602508	CCACCAAAAACTTATACTAAACCTACTAATACTCCTCACTATACTCAAAC			II			CTCCCCTCCCAGGTCTGTCCATGCGGCTGCTGGAATCAAAAAAAGGCCTCTCCTTCTTTG[CG]TTTGAGCACAGTGAGGAGTACCAGCAGGCTCAGCACAAGTTCCTGGTGGCCGTGGAGTCT	37	16	89960184	CACCAGGAACTTGTGCTGAGCCTGCTGGTACTCCTCACTGTGCTCAAACG	5	75220486	R					TCF25	NM_014972	Body			TCF25	ENSCSAT00000000731	Body	N_Shelf	0:50
cg06087498	cg06087498	69659348	RCAAAACCAAATAATCRATAAACAACAACATACAAAAAAAATCCTCATCC			II			CTGACGATGCCCCTGTTCCCCTTTGCTCTGCTCTCTGTGCTGCCTCCGGAAGTCTCGAGC[CG]GATGAGGACCCCCTCTGCATGCTGCTGCTCATCGACCACCTGGCCTTGCGGGCCCGGAAC	37	16	89965183	CAAGGCCAGGTGGTCGATGAGCAGCAGCATGCAGAGGGGGTCCTCATCCG	5	75225013	R					TCF25	NM_014972	Body			TCF25	ENSCSAT00000000731	Body	S_Shore	2:4C26G18
cg01973164	cg01973164	62698323	RATTACCATTTCATTTACTATACTTTATCTACTATACCTTATTTCTCCCC			II			GGCTCCATGGCGGTTACCATTTCATTTGCTGTGCTTTATCTGCTGTGCCTTGTTTCTCCC[CG]GCCCTAGGCGGAAGGTGCTCTACCAGCGTGCACCCAGGAATATCCACCGCCATGTGATCC	37	16	89972593	GTTACCATTTCATTTGCTGTGCTTTATCTGCTGTGCCTTGTTTCTCCCCG	5	75231125	F					TCF25	NM_014972	Body			TCF25	ENSCSAT00000000731	Body	N_Shelf	2:29A15T4
cg16732769	cg16732769	52716314	AACATCTATAACATCTTCRTTTTATATCCCTTTCTAAAAAACRTAACCAC			II			GGCCCCCTGGCAGCATCTGTAGCATCTTCGTTTTATGTCCCTTTCTGAAGGACGTGACCA[CG]CAGTCTGTGATGGGGTTTGATCCTCTGCCTCCTTCGGACACAATCTACTCCTACGTCAGG	37	16	89973661	GCATCTGTAGCATCTTCGTTTTATGTCCCTTTCTGAAGGACGTGACCACG	5	75232204	F					TCF25	NM_014972	Body	chr16:89977562-89977851	N_Shelf	TCF25	ENSCSAT00000000731	Body	N_Shore	3:4G0C16G27
cg07891440	cg07891440	20669497	CTATAATAAAATTTAATCCTCTACCTCCTTCRAACACAATCTACTCCTAC			II			GACCACGCAGTCTGTGATGGGGTTTGATCCTCTGCCTCCTTCGGACACAATCTACTCCTA[CG]TCAGGCCAGAGAGGTACCTCCCTCCTTCCAGTTCCCACCTCCCAGCTCCCACCTCCCTCC	37	16	89973716	TGTGATGGGGTTTGATCCTCTGCCTCCTTCGGACACAATCTACTCCTACG	5	75232259	F					TCF25	NM_014972	Body	chr16:89977562-89977851	N_Shelf	TCF25	ENSCSAT00000000731	Body	N_Shore	1:15C34
cg06475006	cg06475006	46705387	AAACAAAAACAACATACTAAAAACAACCATCATCCTCCTACTAAAAACCA	23671451	AAACGAAAACAACGTACTAAAAACGACCGTCATCCTCCTACTAAAAACCG	I	A	Red	GGACCTGCTGGTGAGCGGGAGCAACGTGCTGGAGACGGCCGTCATCCTCCTGCTGGAGGC[CG]GTGCACTGGTGGCCCGGGCTGCGGTGCTGCAGCAGCTGGACAATGTCATTGACGTGATCA	37	16	89985975	CGGCCTCCAGCAGGAGGATGACGGCCGTCTCCAGCACGTTGCTCCCGCTC	5	75242831	R					MC1R	NM_002386	1stExon	chr16:89985913-89986356	Island	MC1R	ENSCSAT00000018570	1stExon	N_Shelf	1:13A36
cg27170458	cg27170458	30611370	TCCCAACAAAAACAAACCCTACCAAAAAACAACTCCCAATTCTAAAACCA	59806408	TCCCAACAAAAACGAACCCTACCAAAAAACAACTCCCAATTCTAAAACCG	I	A	Red	TCAGCCGACTCCTACGCAGGCTCAGTCAGCAGCCCCCTGGCCAGCCCCACCCCTGACTGC[CG]GCCTCAGAACTGGGAGCTGCTTCCTGGCAGGGCCCGCCTCTGCTGGGAGACCGGACGGTG	37	16	89988252	CGGCCTCAGAACTGGGAGCTGCTTCCTGGCAGGGCCCGCCTCTGCTGGGA	5	75245096	F					TUBB3	NM_006086	TSS1500	chr16:89988830-89989746	N_Shore				N_Shore	1:41G8
cg15669092	cg15669092	36749366	RAATTCTTACCTAACTTATACRTCCTTATAACAATTCCTAACACRAATAC			II			CCACCCTGGCCGGGTTCTTGCCTGGCTTGTGCGTCCTTGTGACAATTCCTGACACGGATG[CG]CACCGGGCAGTGGCACGTCCAGGTGCTGTGCGCGCCCGGGCCCACAAAGCTCCTTTGGAC	37	16	89989024	GGTTCTTGCCTGGCTTGTGCGTCCTTGTGACAATTCCTGACACGGATGCG	5	75245851	F				TRUE	TUBB3	NM_006086	TSS1500	chr16:89988830-89989746	Island	TUBB3	ENSCSAT00000000725	TSS1500	Island	0:50
cg07516275	cg07516275	58742398	ACATCCAATCCCCAAACTAATAAACCCTAAATAAACACAATCAAACCCCA	16616498	ACATCCAATCCCCAAACTAATAAACCCTAAATAAACGCGATCAAACCCCG	I	C	Grn	AGATGACCTTGGTCCAGGACCAGGCTCTCCATCGGCGCAGCCGCTCCTGGGCAACCCCCG[CG]GGGCTTGACCGCGCCCACCCAGGGTCTACCAGTCTGGGGATTGGATGTGGGAACAAAGCC	37	16	89990493	ACATCCAATCCCCAGACTGGTAGACCCTGGGTGGGCGCGGTCAAGCCCCG	5	75247336	R					TUBB3	NM_006086	Body	chr16:89990069-89990507	Island	TUBB3	ENSCSAT00000000725	Body	S_Shore	0:50
cg00867406	cg00867406	36617342	AAAATTACCACCTCATCATAAAACACACTCTAATAACCAAAACCACTACA	29797312	AAAATTACCACCTCATCGTAAAACACGCTCTAATAACCGAAACCGCTACG	I	T	Red	CTGGGAAGCCTCCCAGCGTGTGTCCCAGGAGGCCTGCTGCCTGCAGACACTGCTCCCAGA[CG]CAGCGGCCTCGGCCATCAGAGCGTGTCCCACGATGAGGTGGCAACTTCCCTGAAGGGCTT	37	16	89997889	CGCAGCGGCCTCGGCCATCAGAGCGTGTCCCACGATGAGGTGGCAACTTC	5	75253390	F					TUBB3	NM_006086	Body	chr16:90000351-90000687	N_Shelf	TUBB3	ENSCSAT00000000725	Body	S_Shelf	3:6A4T11T26
cg21139564	cg21139564	53804393	CAAATAATAACTCTACTCATAATAACTAACACCAAATAATTAAAATCCCC			II			CAACAATGGGGCACTCTATGACATCTGCTTCCGCACCCTCAAGCTGACCACCTCCACCTA[CG]GGGACCTCAACCACCTGGTGTCAGCCACCATGAGCAGAGTCACCACCTGCCTGTGCTTCC	37	X	122696158	CGGGGACCTCAACCACCTGGTGTCAGCCACCATGAGCAGAGTCACCACCT	5	75257009	F					MIR220A	NR_029634	TSS200			TUBB3	ENSCSAT00000000725	Body	Island	2:37G1G10
cg03922479	cg03922479	48614331	CTAACACCAAACAAAAATATCTAACAACAATAAATTTATTAAATATCCCC			II			TTGCAGCTCCAGGCCTGACGTTTTACGGTTTTGTTTTTTACTGGTTTGTGTTTATATTTT[CG]GGGATACTTAATAAATCTATTGCTGTCAGATACCCTTGCTTGGTGCCAGAGATGTCCTTT	37	16	90002467	CGGGGATACTTAATAAATCTATTGCTGTCAGATACCCTTGCTTGGTGCCA	5	75257954	F					TUBB3	NM_006086	3'UTR	chr16:90000351-90000687	S_Shore	TUBB3	ENSCSAT00000000725	3'UTR	S_Shore	0:50
cg16504670	cg16504670	62692386	AAAAACAAATAAAAACCAACATATACRCCTAATACRCTTACCCTAAACTC			II			GACCAAGCCCCAGAGGCAGCCAAAACCACACCTTTCTGCAGGGAGGGTAAACTGAGCCCG[CG]AGCTCAGGGCAAGCGCACCAGGCGCATATGCTGGCCTTCATCTGTCCTCAGCTCCTCCCT	37	16	90014253	AGGACAGATGAAGGCCAGCATATGCGCCTGGTGCGCTTGCCCTGAGCTCG	5	75274252	R	rs59036912			TRUE	DEF8;DEF8	NM_207514;NM_017702	TSS1500;TSS1500	chr16:90014250-90014613	Island	DEF8	ENSCSAT00000000721	TSS1500	N_Shore	2:15G9C24
cg22227433	cg22227433	42671346	ACAACACAAAACAAAAAAAATAATCCTCAAACAAACCAAAATCCATCACA	12748487	GCAACACAAAACGAAAAAAATAATCCTCAAACAAACCGAAATCCATCACG	I	C	Grn	TCCTGAAGAGGCCCTGCCTGAGCTGCCCCCTGGGGAGCCGGAGTTCCGTTGCCCTGAACG[CG]TGATGGATCTCGGCCTGTCTGAGGACCACTTCTCCCGCCCTGTGCTGCGGCAGGTGATCG	37	17	20516172	GCAGCACAGGGCGGGAGAAGTGGTCCTCAGACAGGCCGAGATCCATCACG	5	75281020	R										DEF8	ENSCSAT00000000721	Body		3:46G1A0A0
cg06233745	cg06233745	60734380	TAACAAATTTCTCACTACAACATACACTACCTAACACTAATAATATCTCA	64745420	TAACAAATTTCTCGCTACAACATACGCTACCTAACGCTAATAATATCTCG	I	A	Red	CCCGGCCGTGCCTGGCAGGTTTCTCGCTGCAGCATGCGCTACCTGGCGCTGATGGTGTCT[CG]GCCCGTACTCAGGCTCCGGGAGATCAACCCTCTGCTGTTCAGCTACGTGGAGGAGCTGGT	37	16	90028462	TGGCAGGTTTCTCGCTGCAGCATGCGCTACCTGGCGCTGATGGTGTCTCG	5	75288045	F					DEF8	NM_207514	Body	chr16:90030509-90030740	N_Shelf	DEF8	ENSCSAT00000000721	Body		3:1C6A5G35
cg16477196	cg16477196	69760301	AATTTCTCACTACAACATATACTACCTAACACTAATAATATCTCAACCCA	27708316	AATTTCTCGCTACAACATATACTACCTAACGCTAATAATATCTCGACCCG	I	T	Red	TGCACCTCGAAAGGTTTCTCGCTGCAGCATGTGCTACCTGGCGCTGATGGTGTCTCGGCC[CG]TGCTCAGGCTCCGGGAGATCAACCTTCTGCTGTTCAACTACGTGGAGGAGCTGGTGGAGA	37	17	20516820	CGGGCCGAGACACCATCAGCGCCAGGTAGCACATGCTGCAGCGAGAAACC	5	75288050	R										DEF8	ENSCSAT00000000721	Body		3:3A5G9C30
cg26671117	cg26671117	73796425	AAAAAACAACAAAATATACTCTATCCAAAACCTCCTAAACATACATACCA	25636469	AAAAAACGACGAAATATACTCTATCCAAAACCTCCTAAACGTACATACCG	I	A	Red	GCAGCATTTTGTGGAGAACGACGAGATGTACTCTGTCCAGGACCTCCTGGACGTGCATGC[CG]GCCGCCTGGGCTGCTCGCTCACCGAGATCCACACGCTCTTCGCCAAGCACATCAAGCTGG	37	16	90030649	GGAGAACGACGAGATGTACTCTGTCCAGGACCTCCTGGACGTGCATGCCG	5	75290210	F					DEF8	NM_207514	Body	chr16:90030509-90030740	Island	DEF8	ENSCSAT00000000721	Body		0:50
cg03818569	cg03818569	30630319	ACAATCCAACTTAATATACTTAACAAAAAACATATAAATCTCAATAAACA	34748354	GCAATCCAACTTAATATACTTAACGAAAAACGTATAAATCTCGATAAACG	I	A	Red	ACGACGAGATGTACTCTGTCCAGGACCTCCTGGACGTGCATGCCGGCCGCCTGGGCTGCT[CG]CTCACCGAGATCCACACGCTCTTCGCCAAGCACATCAAGCTGGACTGCGAGGTGGGCCTC	37	16	90030666	CGCTCACCGAGATCCACACGCTCTTCGCCAAGCACATCAAGCTGGACTGC	5	75290227	F					DEF8	NM_207514	Body	chr16:90030509-90030740	Island	DEF8	ENSCSAT00000000721	Body		0:50
cg04562295	cg04562295	59726477	ATCAAACRATCTTTAAATAACTTAAACCCTAACTCAACATTCTCTTCCTC			II			CAAGCAGCAGCATCAAGCGATCTTTGGATGACTTAAACCCTGGCTCAGCATTCTCTTCCT[CG]GAAATAAACGTTCCTTTGGGCATTCTCTTCCAATCAAGTCTCGTCTCATCTACGTTAAAG	37	16	90037716	TCAAGCGATCTTTGGATGACTTAAACCCTGGCTCAGCATTCTCTTCCTCG	5	75297189	F					CENPBD1;AFG3L1;CENPBD1;AFG3L1;AFG3L1	NM_145039;NR_003228;NM_145039;NR_003227;NR_003226	3'UTR;TSS1500;1stExon;TSS1500;TSS1500	chr16:90038530-90039583	N_Shore				N_Shore	1:43C6
cg03277550	cg03277550	15760501	AATTCACAAATAACTACTCCTCTAAAAACCTCTCAATTAACTCACCATCA	55775356	AATTCACAAATAACTACTCCTCTAAAAACCTCTCGATTAACTCGCCATCG	I	A	Red	TGGCTCTGGTCTTCCAGCCACAAGCTCAGCAGCTGCTCCATGCTCTCCATCACTGCACTT[CG]ATGGCGAGTCAACCGAGAGGCTCTCAGAGGAGTAGCTATTTGTGAACTCGCTTTGATTTT	37	16	90038083	CGATGGCGAGTCAACCGAGAGGCTCTCAGAGGAGTAGCTATTTGTGAACT	5	75297550	F					AFG3L1;CENPBD1;AFG3L1;AFG3L1	NR_003228;NM_145039;NR_003227;NR_003226	TSS1500;1stExon;TSS1500;TSS1500	chr16:90038530-90039583	N_Shore	ENSCSAG00000002699	ENSCSAT00000000715	Body	N_Shore	3:17T10A15A5
cg08539210	cg08539210	38673399	ACAACTAAACTAAACAATAAAACTAAACCTACCCATAAAAACCCRTCCAC			II			TGCAGAACTCGGTCAACAGAAAACGAGGCTGCGAAGAGGCTCAGGCTGATGTCCTGGAGA[CG]TGGACGGGTCCCCATGGGCAGGCCCAGCCCCACTGCCTAGCCCAGCTGCTGCTTCACTGT	37	16	90038463	CGTGGACGGGTCCCCATGGGCAGGCCCAGCCCCACTGCCTAGCCCAGCTG	5	75297931	F					CENPBD1;AFG3L1;CENPBD1;AFG3L1;AFG3L1	NM_145039;NR_003228;NM_145039;NR_003227;NR_003226	5'UTR;TSS1500;1stExon;TSS1500;TSS1500	chr16:90038530-90039583	N_Shore	ENSCSAG00000002699	ENSCSAT00000000715	TSS200	Island	3:12G26C5C4
cg08547343	cg08547343	19676457	CAAAAATAAATATTAATACCAATACCCAATTTAAAATAAATCTAAAAACA	65605359	CAAAAATAAATATTAATACCGATACCCGATTTAAAATAAATCTAAAAACG	I	C	Grn	CATGGAGGACCCCAGAAATAAGTGTTGATGCCGATGCCCGATTTAAGATAAGTCTAAAGG[CG]CTGGCTATCCCCTTAGGGCCCAGCTGTCTGGGCAGGGCGAGGCTGCGCTGGCGATCAAAC	37	16	90038815	CGCCTTTAGACTTATCTTAAATCGGGCATCGGCATCAACACTTATTTCTG	5	75298285	R					CENPBD1;AFG3L1;AFG3L1;CENPBD1;AFG3L1	NM_145039;NR_003228;NR_003227;NM_145039;NR_003226	5'UTR;TSS200;TSS200;1stExon;TSS200	chr16:90038530-90039583	Island	ENSCSAG00000002699	ENSCSAT00000000715	TSS1500	Island	3:13G5A20C9
cg06810179	cg06810179	30729506	AACRCTAACTATCCCCTTAAAACCCAACTATCTAAACAAAACRAAACTAC			II			ATAAGTCTAAAGGCGCTGGCTATCCCCTTAGGGCCCAGCTGTCTGGGCAGGGCGAGGCTG[CG]CTGGCGATCAAACCCTCGAACGGTCAGGCGACGGCGTGGACACCCAAGACGGGGCCCCAG	37	16	90038862	GCGCTGGCTATCCCCTTAGGGCCCAGCTGTCTGGGCAGGGCGAGGCTGCG	5	75298332	F					CENPBD1;AFG3L1;AFG3L1;CENPBD1;AFG3L1	NM_145039;NR_003228;NR_003227;NM_145039;NR_003226	5'UTR;TSS200;TSS200;1stExon;TSS200	chr16:90038530-90039583	Island	ENSCSAG00000002699	ENSCSAT00000000715	TSS1500	Island	3:7G11C19A10
cg02529142	cg02529142	39686314	AAACAACACAAAATCTAAATCTAAAAATATAATACCAACTACTAACAACA	39694304	GAACGACGCGAAATCTAAATCTAAAAATATAATACCGACTACTAACGACG	I	A	Red	ATGCGCGCGCCCGGGCGGCGCGGGATCTGGGTCTGGGGATGTGGTACCGGCTGCTGGCGG[CG]GCCGGCAGTAGAGCGGTGGCCAGGCCGCTGGCCTTGCTGTGGCGATGTGGTGGCCCAGGA	37	16	90039061	GGGCGGCGCGGGATCTGGGTCTGGGGATGTGGTACCGGCTGCTGGCGGCG	5	75298555	F					AFG3L1;CENPBD1;AFG3L1;AFG3L1	NR_003228;NM_145039;NR_003227;NR_003226	Body;TSS200;Body;Body	chr16:90038530-90039583	Island	ENSCSAG00000002699	ENSCSAT00000000715	TSS1500	Island	3:7A4G26C10
cg09428537	cg09428537	17771311	TAAATCTAAAAATATAATACCAACTACTAACAACAACCAACAATAAAACA	22610327	TAAATCTAAAAATATAATACCGACTACTAACGACGACCGACAATAAAACG	I	A	Red	CGGCGCGGGATCTGGGTCTGGGGATGTGGTACCGGCTGCTGGCGGCGGCCGGCAGTAGAG[CG]GTGGCCAGGCCGCTGGCCTTGCTGTGGCGATGTGGTGGCCCAGGAGGCGGCAGGACGGCC	37	16	90039076	TGGGTCTGGGGATGTGGTACCGGCTGCTGGCGGCGGCCGGCAGTAGAGCG	5	75298570	F					AFG3L1;CENPBD1;AFG3L1;AFG3L1	NR_003228;NM_145039;NR_003227;NR_003226	Body;TSS200;Body;Body	chr16:90038530-90039583	Island	ENSCSAG00000002699	ENSCSAT00000000715	TSS1500	Island	2:24C12T12
cg13446235	cg13446235	30697354	TACTATAACRATATAATAACCCAAAAAACRACAAAACRACCAAAACCAAC			II			GCCGCTGGCCTTGCTGTGGCGATGTGGTGGCCCAGGAGGCGGCAGGACGGCCAAGACCAG[CG]CGAGGGCCCTGGGCAAGGCCCGACAGGTGAGCGGGGAGGCGCTCTCCGCCGGTGCCGGGC	37	16	90039146	GCTGTGGCGATGTGGTGGCCCAGGAGGCGGCAGGACGGCCAAGACCAGCG	5	75298640	F				TRUE	AFG3L1;CENPBD1;AFG3L1;AFG3L1	NR_003228;NM_145039;NR_003227;NR_003226	Body;TSS1500;Body;Body	chr16:90038530-90039583	Island	ENSCSAG00000002699	ENSCSAT00000000715	TSS1500	Island	2:18T9A21
cg01617211	cg01617211	50654341	ACAAATAAATAATCCAATCCRAAAAAAAACTCAAAAATCATTCAACRTCC			II			ATATAGCCCAGGAGAGTTTTGAATCATTGAACTGCTATAGACCCCTTTATGAAGGGAGGA[CG]GACGTTGAATGATCTTTGAGTTCCTTCCCGGACTGGATCATTCATCTGCTTCTCATTTAT	37	16	90040387	CGGACGTTGAATGATCTTTGAGTTCCTTCCCGGACTGGATCATTCATCTG	5	75299878	F					AFG3L1;CENPBD1;AFG3L1;AFG3L1	NR_003228;NM_145039;NR_003227;NR_003226	Body;TSS1500;Body;Body	chr16:90038530-90039583	S_Shore				S_Shore	3:10G20A6G11
cg26870093	cg26870093	70668388	CCAAATCCTACAACCCAATAAAAAAACAACTATAACCTACCACAAAACCA	32618433	CCAAATCCTACAACCCGATAAAAAAACAACTATAACCTACCACGAAACCG	I	A	Red	TGAGAAGAAGGCCCAGGTCCTGCAGCCCGGTGAAAAGACAACTGTGGCCTACCACGAGGC[CG]GACACGTGGTGGTAGGCTGGTTCTTGGAGCACGTGGACCCCCTGCTGAAGGTTGGTCCTC	37	16	90065668	CGGCCTCGTGGTAGGCCACAGTTGTCTTTTCACCGGGCTGCAGGACCTGG	5	75323873	R					AFG3L1	NR_003228	Body	chr16:90066317-90066643	N_Shore					3:15T0A10G22
cg16467775	cg16467775	66754433	TACCRACTCCAAAATCCTACAATAAAACCTCCACCATCAAAACAAAAAAC			II			TTTCTTCCCGTTACCGACTCCAAGGTCCTGCAGTAGGGCCTCCACCATCAGGGCAGGGAG[CG]CTCCACGCGCACCTACCCTCCCCGATGAGCGTGCGCCTGGGCCACTCCCGGACCAGCCAC	37	16	90085110	CGCTCCCTGCCCTGATGGTGGAGGCCCTACTGCAGGACCTTGGAGTCGGT	5	75340436	R					DBNDD1	NM_001042610	Body	chr16:90085109-90086419	Island				Island	2:3A15G30
cg11239016	cg11239016	43779452	AAAAAAACACTACACAAAAATCTCAAAAACTAAAACTAAACTCACCTCCA	48647301	GAAAAAACGCTACGCGAAAATCTCGAAAACTAAAACTAAACTCACCTCCG	I	A	Red	GCGGCTCGCTGCGGGGAAGCGCTGCGCGGGGGTCTCGGGGGCTGGGGCTGAACTCACCTC[CG]GTGCCGGCGCCCTCCGGGGGCTCCATGCGGCCGGTGCGGTCTGGGAGGGGCACGGGCGAC	37	16	90085722	GGGGAAGCGCTGCGCGGGGGTCTCGGGGGCTGGGGCTGAACTCACCTCCG	5	75341040	F					DBNDD1	NM_001042610	1stExon	chr16:90085109-90086419	Island				Island	2:3A9T36
cg02174379	cg02174379	10710457	CTACAACTAAAAAAACACCAAAAAAAAACCAAAACCCAAAAACAACTACA	71643381	CTACGACTAAAAAAACGCCGAAAAAAAACCGAAACCCGAAAACAACTACG	I	C	Grn	TCGGGGCAGCAACCGGGGGGCCGCGGCGGCAGGGAGGAGCCCGCGGGGCGGGGCGGGGCG[CG]CAGCTGCTCCCGGGCCCCGGCCCCCTCCCGGCGCCCCCCCAGCCGCAGGACAGGTGCGGC	37	16	90085915	CTGCGGCTGGGGGGGCGCCGGGAGGGGGCCGGGGCCCGGGAGCAGCTGCG	5	75341228	R					DBNDD1;DBNDD1	NM_001042610;NM_001042610	5'UTR;1stExon	chr16:90085109-90086419	Island				Island	1:31A18
cg08651584	cg08651584	44667456	CCCCCTCRTAAAACTTAAATTCCAACAATAAACAAAACATACCCTACAAC			II			GTGAAGGGTTCCCCCCTCGTGGAGCTTAGGTTCCAGCAATAAGCAAAACATGCCCTGCAG[CG]AAAGGCTTCTGGGCTGCCGGCGACATTTTCCCAACGTTCACAACCGGGTTCCTTCCGGAC	37	16	90088897	CGCTGCAGGGCATGTTTTGCTTATTGCTGGAACCTAAGCTCCACGAGGGG	5	75346284	R					GAS8;GAS8	NR_023348;NM_001481	TSS200;TSS200	chr16:90088915-90089413	N_Shore				N_Shore	3:1T4A33T9
cg03634997	cg03634997	32804462	AAACRCTAAATTTCTAAAATTAAAAACTCRATACTCTTATAAAAATCTCC			II			TGGGAGGCCTGGAGCGCTGGGTTTCTGGAATTGAGAGCTCGGTGCTCTTGTGGGGGTCTC[CG]TGGGGCAAACTCAGGATGCTCCCGGCCCCGGGGCCTGGCAGCACTCGGGACTGAGACCTG	37	16	90089283	CGGAGACCCCCACAAGAGCACCGAGCTCTCAATTCCAGAAACCCAGCGCT	5	75346679	R				TRUE	GAS8;GAS8	NM_001481;NR_023348	Body;Body	chr16:90088915-90089413	Island				S_Shore	2:11C28A9
cg07860918	cg07860918	38699407	AATAAAATTAAAAAATTCTCTCCCATCCTTATCAAAATTACTAAAACCAC			II			TTCCACAAGGGGGTGGGGTTAGAAGGTTCTCTCCCATCCTTGTCAAAGTTGCTAAAACCA[CG]CACGACGCCATGTGCAGTTCCGTCTGGCAGCCCATTTACAGGGCTCTCGTGGTGGGTGCT	37	16	90092755	GTGGGGTTAGAAGGTTCTCTCCCATCCTTGTCAAAGTTGCTAAAACCACG	5	75350328	F					GAS8;GAS8	NM_001481;NR_023348	Body;Body	chr16:90088915-90089413	S_Shelf				S_Shelf	3:8G15A20G4
cg10522466	cg10522466	15721394	CAATAAATCAAATAAAACACTAAACAAAAACCCATACACRACAACRAAAC			II			TGTTTATTTTTAGGTGAAGTTGAGTCCTCCCTCTTTCTTCCTTGCCTTTCGCCGGCCACA[CG]CCCCGTTGCCGTGCATGGGCCCCTGCTCAGTGCCTCACCTGACCCACTGCACCTGGCCAG	37	16	90097645	CGCCCCGTTGCCGTGCATGGGCCCCTGCTCAGTGCCTCACCTGACCCACT	5	75353896	F					C16orf3;GAS8;GAS8	NM_001214;NM_001481;NR_023348	TSS1500;Body;Body			GAS8	ENSCSAT00000000711	TSS1500		1:6T43
cg04022811	cg04022811	12690300	AAAAATATAAATCTTATCCCRCTCCAACTAAAAATAATTTCRTTCCTCCC			II			ACTGCACCTGGCCAGGTGGAGGAGCATGTCAGCCGCATCCGGGAGGAGCTGGACCGCGAG[CG]GGAGGAACGAAACTACTTCCAGCTGGAGCGGGACAAGATCCACACCTTCTGGGAGATCAC	37	16	90097752	CGGGAGGAACGAAACTACTTCCAGCTGGAGCGGGACAAGATCCACACCTT	5	75354003	F	rs7501023				C16orf3;GAS8;GAS8	NM_001214;NM_001481;NR_023348	TSS1500;Body;Body			GAS8	ENSCSAT00000000711	TSS200		1:8G41
cg06907930	cg06907930	51646505	AATCCTACTAACCRAACATCATTTAAACAATAAACAAACTAATCCTAAAC			II			TTGCTGCCTGGACACCTTTCTTTTGGGAGCTCAAAGCAAGTGAGCTCACCTACCTGCCAC[CG]CCCAGGACCAGTCTGCCCACTGCCTAAATGATGCCCGGCCAGCAGGACCTGGCCTGCAGA	37	16	90110798	CGCCCAGGACCAGTCTGCCCACTGCCTAAATGATGCCCGGCCAGCAGGAC	5	75370937	F		rs74583214			LOC100130015;GAS8;LOC100130015;GAS8	NR_027335;NM_001481;NR_027336;NR_023348	Body;3'UTR;Body;Body			GAS8	ENSCSAT00000000711	3'UTR	N_Shelf	1:24T25
cg26678609	cg26678609	30672397	TAAAAAACCAAACCTAAACCTACAAAACTCCTATCCCCTCAACTACTTAC			II			TCTCCCGGAACTGGGCTCTCCTCCGCGCCCCGGTTCCTGGGCCCTCGACGCTCAGCCCCA[CG]CAAGCAGCTGAGGGGACAGGAGCCCTGCAGGTCCAGGCCTGGCCCCCTAACCTCCTGGGG	37	16	90113893	CGCAAGCAGCTGAGGGGACAGGAGCCCTGCAGGTCCAGGCCTGGCCCCCT	5	75373704	F					LOC100130015;LOC100130015	NR_027335;NR_027336	Body;Body						N_Shore	0:50
cg00974523	cg00974523	12731470	AAACTTCTCCCCTATATATATCCTCTAATAACTAAAAAAATCTAACTTCC			II			CTGCAGACATAAGGCTTCTCCCCTGTGTGTGTCCTCTGGTGACTGAGGAGGTCTGACTTC[CG]GCTAAAGCCCTCCCACACTCTCTGCAGACGTAGGGCTTCCCCCCTGTGTGTGTCCTTTGG	37	16	90124400	GGCTTCTCCCCTGTGTGTGTCCTCTGGTGACTGAGGAGGTCTGACTTCCG	5	75386704	F					PRDM7;PRDM7	NM_052996;NM_001098173	3'UTR;3'UTR							3:29T9C0T9
cg01861377	cg01861377	59640377	AAAAATACRAATATCCATAATAATTATAATCAACCTCRCCCAAAATCAAC			II			GCCTCAGGAGGAGGAGTGCGGGTATCCATAGTGGTTGTGGTCAGCCTCGCCCAGGGTCAA[CG]TCAGTGACAGGCTGGGCTTCCGTTCCAGCTCCTCCTCCTTCAGACAGTGCTGTGGGGGTC	37	19	281445	GGAGTGCGGGTATCCATAGTGGTTGTGGTCAGCCTCGCCCAGGGTCAACG	6	15727	F					PPAP2C;PPAP2C;PPAP2C	NM_177543;NM_177526;NM_003712	Body;Body;Body			PLPP2	ENSCSAT00000011229	Body		2:6T5C37
cg25827309	cg25827309	24763338	ATTATAATCAACCTCRCCCAAAATCAACRTCAATAACAAACTAAACTTCC			II			TATCCATAGTGGTTGTGGTCAGCCTCGCCCAGGGTCAACGTCAGTGACAGGCTGGGCTTC[CG]TTCCAGCTCCTCCTCCTTCAGACAGTGCTGTGGGGGTCGGGCTTTGAAGAAGTCTGAGAT	37	19	281467	CGGAAGCCCAGCCTGTCACTGACGTTGACCCTGGGCGAGGCTGACCACAA	6	15749	R					PPAP2C;PPAP2C;PPAP2C	NM_177543;NM_177526;NM_003712	Body;Body;Body			PLPP2	ENSCSAT00000011229	Body		0:50
cg04530870	cg04530870	26656411	ACAATAAAAACAACCACCAATACCCCCTACAAAAAACCAACAAAAACATC			II			GTTAGAAGCTCACAGTGAGGGCAGCCACCAGTGCCCCCTGCAGGAGGCCAACAAGGACAT[CG]CTCCAGTGGTGTTTGTAATCAGACACGCGGGTGTAGCCCACGTAGAGGGCAAAGGCCACC	37	19	282181	CAGTGAGGGCAGCCACCAGTGCCCCCTGCAGGAGGCCAACAAGGACATCG	6	16334	F					PPAP2C;PPAP2C;PPAP2C	NM_177543;NM_177526;NM_003712	Body;Body;Body			PLPP2	ENSCSAT00000011229	Body		2:8C25T15
cg14053081	cg14053081	65634338	AACCRTAATAATAACCCCAACCATAAACCCRTAAATAATAATATCTAAAC			II			AGGATGACGGTGGCCGTGATGGTGACCCCAGCCATGAGCCCGTGGGTGATGGTATCTGGA[CG]GTAGGGGTACCGGATGGAGTCATCCCCGCAGTAAAATCCTCGCTTGTACGGGGCGTTCAC	37	19	288081	GCCGTGATGGTGACCCCAGCCATGAGCCCGTGGGTGATGGTATCTGGACG	6	23072	F					PPAP2C;PPAP2C;PPAP2C	NM_177543;NM_003712;NM_177526	Body;Body;5'UTR	chr19:290594-292249	N_Shelf	PLPP2	ENSCSAT00000011229	Body	N_Shelf	2:6G22A20
cg03521736	cg03521736	20667410	AAAAAATAAAAATCACAAAAAACCCAAAAAACCAAAACCAACATCCCCCA	29770339	AAAAAATAAAAATCGCGAAAAACCCGAAAAACCGAAACCAACATCCCCCG	I	C	Grn	AGGCGGGGCGGGATGGAGGCGCGCGCGCGGCCCCTCCGCACAGACTTCCTGCTGCCGGGG[CG]GGGGATGCTGGCCCCGGCTCCCCGGGCCTCTCGCGACCCCCATCCCCCTGGGCCTGGGAC	37	19	291022	GGGGGATGGGGGTCGCGAGAGGCCCGGGGAGCCGGGGCCAGCATCCCCCG	6	26384	R					PPAP2C;PPAP2C;PPAP2C	NM_003712;NM_177543;NM_177526	Body;1stExon;5'UTR	chr19:290594-292249	Island	PLPP2	ENSCSAT00000011229	Body	Island	3:13T17T12A5
cg02935627	cg02935627	61607504	ATCAAAAATCACAAAAACCATACAACAAAAATAAATCTTCATACTACTCA	74655308	GTCGAAAATCGCGAAAACCATACAACGAAAATAAATCTTCGTACTACTCG	I	A	Red	GGAGGGTCCCCCCAACACCCGGGTCCCCAAGGCTCTTACCGACCAGTAAGCACAGCACGT[CG]AGCAGCACGAAGACCCACCTCCGCTGCATGGTCCCCGCGACCCCCGACGCCGGTCCCAGC	37	19	291306	CGAGCAGCACGAAGACCCACCTCCGCTGCATGGTCCCCGCGACCCCCGAC	6	26623	F					PPAP2C;PPAP2C;PPAP2C	NM_177526;NM_003712;NM_177543	5'UTR;1stExon;TSS200	chr19:290594-292249	Island	PLPP2	ENSCSAT00000011229	1stExon	Island	0:50
cg12272837	cg12272837	46746321	AAAACCAACATCAAAAATCACAAAAACCATACAACAAAAATAAATCTTCA	27759342	AAAACCGACGTCGAAAATCGCGAAAACCATACAACGAAAATAAATCTTCG	I	T	Red	CCCCAACACCCGGGTCCCCAAGGCTCTTACCGACCAGTAAGCACAGCACGTCGAGCAGCA[CG]AAGACCCACCTCCGCTGCATGGTCCCCGCGACCCCCGACGCCGGTCCCAGCGCGTCCCGT	37	19	291315	GGGACCGGCGTCGGGGGTCGCGGGGACCATGCAGCGGAGGTGGGTCTTCG	6	26632	R					PPAP2C;PPAP2C;PPAP2C	NM_177526;NM_003712;NM_177543	5'UTR;1stExon;TSS200	chr19:290594-292249	Island	PLPP2	ENSCSAT00000011229	1stExon	Island	1:47G2
cg23309595	cg23309595	37720308	ATATATAACTCTATACCCCACRAAATTAACACTAAATAACAACTACCCAC			II			CGGACAGCGAGGTATATGGCTCTGTGCCCCACGGGGTTGGCACTGAGTAGCAGCTGCCCA[CG]ACCCCCAGGGCTGGGGCAGCCCGCGGCCCTGCCGGGTGTGGAGAGACAGAGCCAAGCAGG	37	19	306192	TATATGGCTCTGTGCCCCACGGGGTTGGCACTGAGTAGCAGCTGCCCACG	6	36145	F					MIER2	NM_017550	3'UTR	chr19:306214-306681	N_Shore	MIER2	ENSCSAT00000011223	3'UTR	S_Shelf	0:50
cg07618159	cg07618159	31616407	AACAAAAACAAACCCAACAACAACACTAAATCCAATCTAAACCACATACA	62720328	AACAAAAACGAACCCAACGACAACGCTAAATCCAATCTAAACCGCATACG	I	C	Grn	GTCAGGAAGACTGACAGAGGCGGGCCCAGCGGCAGCGCTAAGTCCAGTCTGGGCCGCATA[CG]CCGCCCGCGGCCAGGAGTCAGCAGGTCATCACGTTACAGCTGCAGGGGAGAGACCAAGAG	37	19	306671	GACAGAGGCGGGCCCAGCGGCAGCGCTAAGTCCAGTCTGGGCCGCATACG	6	36620	F					MIER2	NM_017550	3'UTR	chr19:306214-306681	Island	MIER2	ENSCSAT00000011223	3'UTR	N_Shore	2:23T2C23
cg21711876	cg21711876	72766345	CRAATTAATAAAATACAACTTCAATATAAAAAAAACCCTACRAAAACTAC			II			GGGCCGCAGCGGAAGGAAGGCCCAGACCGCTGCTCACCTCGGATCACCTTCACGTTGAAC[CG]CAGCCTTCGCAGGGCCTCCTCCACATTGAAGTTGCATTTCACCAACTCGTACAGCGCCTG	37	19	312214	CGCAGCCTTCGCAGGGCCTCCTCCACATTGAAGTTGCATTTCACCAACTC	6	40979	F					MIER2	NM_017550	Body	chr19:311948-312224	Island	MIER2	ENSCSAT00000011223	Body	S_Shelf	0:50
cg11389257	cg11389257	38777431	CCACTACCTTACTAAACCCAAAATAAACRCCCAAAAAACATTAATCAAAC			II			TCCCACCCACACCAACTCAAGTGCCAGGCGCTTGTTGGACTACCCAGCACCCCACTCCTC[CG]TCTGACCAATGTTCCCTGGGCGCCCACTCTGGGCTCAGCAAGGCAGTGGCGTGGTGGTTA	37	19	342177	CACTGCCTTGCTGAGCCCAGAGTGGGCGCCCAGGGAACATTGGTCAGACG	6	68075	R	rs72986440				MIER2	NM_017550	Body	chr19:344164-344458	N_Shore				N_Shore	2:11C0A37
cg04476874	cg04476874	39774352	TCCCTTCTTCCTAATCTCCAATTCTCTTCTTCCTAATCTCAATAAAAACC			II			GAAGCTGGAGAGAGTGAAGGATGGCCTCCAGATGTCTGGCTTGCGCAAATGAGTGGAGGG[CG]GTTCCTACTGAGACCAGGAAGAAGAGAACTGGAGACCAGGAAGAAGGGAATTGGGGACCA	37	19	345778	CCCTTCTTCCTGGTCTCCAGTTCTCTTCTTCCTGGTCTCAGTAGGAACCG	6	71628	R	rs12978963				MIER2	NM_017550	TSS1500	chr19:344164-344458	S_Shore				S_Shore	3:26G2T4G15
cg21494680	cg21494680	74684332	TAATCCCAACTCTACATTATCCAAATCCTAACRTTCRAAATCTATAACCC			II			TCTGGGTCTTCTGGTCCCAGCTCTGCATTGTCCAGGTCCTGGCGTTCGGGGTCTGTGACC[CG]CCGGCTCTCGTACACAGAGCTCTGGAGGCCACGGGGGTCGCCGTCCTGCTCCCTTTCCGA	37	19	375849	GGTCCCAGCTCTGCATTGTCCAGGTCCTGGCGTTCGGGGTCTGTGACCCG	6	101540	F					THEG;THEG	NM_016585;NM_199202	1stExon;1stExon	chr19:375830-376094	Island	THEG	ENSCSAT00000011199	1stExon	S_Shore	3:11C9G8T19
cg01016857	cg01016857	63663462	TAAAAAAACTACTTCCCAAAACTAAAAAAACAACTAAACCCCTACTACAC			II			CCAGGCTCAGAAGGGGCCTGCACTCTCCCTCTGGAGGGCTCACAGGTGTGTCCCACCGGA[CG]TGCAGCAGGGGCCCAGCTGCTCCTCCAGTCCTGGGAAGCAGCTCCTCCACCCTCCCCTGG	37	19	405795	GGAGGAGCTGCTTCCCAGGACTGGAGGAGCAGCTGGGCCCCTGCTGCACG	6	142063	R	rs7255344				C2CD4C	NM_001136263	3'UTR	chr19:406131-406611	N_Shore				N_Shore	1:16G33
cg27645968	cg27645968	11741365	AAAAACAACCRCTACCACAATCRAAACAAAAAAAATCTTAACAAAAATCC			II			CAAAAAGCCAGCGGCGACAGTGTTGGAGGAAAACAGGCCAGGAGAGCCGTCTCCTCCCCG[CG]GACCTCTGCCAAGACCTCCTCTGCTCCGACTGTGGCAGCGGCTGCTCCCTCCGCGCCCAC	37	19	406407	GGAGCAGCCGCTGCCACAGTCGGAGCAGAGGAGGTCTTGGCAGAGGTCCG	6	142666	R					C2CD4C	NM_001136263	3'UTR	chr19:406131-406611	Island				N_Shore	2:28T12A8
cg13579112	cg13579112	16777355	CTTAAAACTACTACCCTTATTCACCACCTTAATCCTAAAAACCAATTTCC			II			AGCGTGTCCCGCTTGAGGCTGCTGCCCTTGTTCACCACCTTGATCCTGAGGGCCAGTTTC[CG]GACGCTGGCGGGCCCCAGGCCGTCGAAGAAGAAATCCTCGTTGAAGACGGGGCGGCGGCT	37	19	407205	TTGAGGCTGCTGCCCTTGTTCACCACCTTGATCCTGAGGGCCAGTTTCCG	6	143436	F					C2CD4C	NM_001136263	Body	chr19:407011-409511	Island	C2CD4C	ENSCSAT00000018547	1stExon	Island	1:44C5
cg02133098	cg02133098	60652361	ACCCACCTAAACCAAAACCCCRTACTCACTATAAAACAAAAACTCCTTAC			II			GCCCCTGGGGAGCCCACCTGGGCCAGAGCCCCGTGCTCACTGTGGAACAGAGACTCCTTG[CG]CCTCGTGTGGGGGCTCTCAGCCAGCATGGCGAAGCCGTAGGACGTCTGGGCCTTGGGCAC	37	19	407880	CCCACCTGGGCCAGAGCCCCGTGCTCACTGTGGAACAGAGACTCCTTGCG	6	144111	F		rs76684495			C2CD4C	NM_001136263	Body	chr19:407011-409511	Island	C2CD4C	ENSCSAT00000018547	1stExon	Island	1:14G35
cg03616130	cg03616130	26705350	CAATCTAAATCACATACCAAATAACTACCTTCAACAAACTCTTACTCTCA	69763429	CGATCTAAATCACGTACCGAATAACTACCTTCAACAAACTCTTACTCTCG	I	A	Red	CCTCGGCACTCTCGATCTGGATCACGTGCCGGGTGGCTGCCTTCAGCAGGCTCTTGCTCT[CG]GCTGCCAGCTTGGCAGGCAGCCGGGGGCTCCGTGGGGTCTGGCGGGGGGCCGCAGAGGCC	37	19	408067	CGATCTGGATCACGTGCCGGGTGGCTGCCTTCAGCAGGCTCTTGCTCTCG	6	144298	F					C2CD4C	NM_001136263	Body	chr19:407011-409511	Island	C2CD4C	ENSCSAT00000018547	1stExon	Island	1:38T11
cg08979571	cg08979571	44765476	AAAACRAAAAACAAAACCTCCAAAAAACCCCTATACAACAATATATTAAC			II			GCCCTCCGCGGGGCCCGAGGGCAGCTTGGGGGGGATGAAAAAGTCGGGGATCTTGTCGGG[CG]TCAACACATTGCTGTACAGGGGCCCCTTGGAGGCCTTGTCCCCCGCCTCACTCCCCACGC	37	19	408233	AGGCGGGGGACAAGGCCTCCAAGGGGCCCCTGTACAGCAATGTGTTGACG	6	144464	R					C2CD4C	NM_001136263	Body	chr19:407011-409511	Island	C2CD4C	ENSCSAT00000018547	1stExon	Island	2:5G12G31
cg00533586	cg00533586	43630365	CAAAAAAAAAACRCTCCATCATAAACCCAACTACATTTATTACTATTACC			II			CAGACCCCCTACTCGCTGCCGGCGAGGAGCTTTCCCGACTAACGACGACGAATTAAATGA[CG]GCAACAGTAATAAATGCAGCTGGGTTTATGATGGAGCGTTTCCTCCCTGCCAGCCTCCCA	37	19	409510	CGGCAACAGTAATAAATGCAGCTGGGTTTATGATGGAGCGTTTCCTCCCT	6	145718	F					C2CD4C	NM_001136263	TSS1500	chr19:407011-409511	Island	C2CD4C	ENSCSAT00000018547	TSS1500	Island	3:19G9G13T6
cg10634728	cg10634728	33614415	ACATAACATAATCTCACAAAAACCCTAAACCAAATATATAACTACCACCA	65741508	ACGTAACGTAATCTCACGAAAACCCTAAACCAAATATATAACTACCGCCG	I	T	Red	CCGGGTCTCAATTTTCAAATCAGAAAAGAATCTGGCAAAGGAGGCAAGGCCAGCGACCCA[CG]GCGGCAGCCACACACCTGGCTCAGGGCTCCCGTGAGACCACGCCACGCAGGTGCAGCTCA	37	19	418906	CGGCGGCAGCCACACACCTGGCTCAGGGCTCCCGTGAGACCACGCCACGC	6	154505	F	rs61749990				SHC2	NM_012435	3'UTR	chr19:418898-419191	Island				Island	1:46G3
cg08593676	cg08593676	47806458	ACATACATACCAATAAAAACATACTACCCAAAATTAATAACACTATCTCA	74687349	ACGTACATACCGATAAAAACATACTACCCGAAATTAATAACGCTATCTCG	I	C	Grn	TTGGGCTGCCCGGCGTGCATGCCGGTGAGGACATACTGCCCGGGGTTGGTGACGCTGTCT[CG]CACAAGGAAGTCCCCGTCAGCTCGAAGCATCCTCTCTGCCGCCCGGCGGCTCATCCGGCC	37	19	422237	GCGTGCATGCCGGTGAGGACATACTGCCCGGGGTTGGTGACGCTGTCTCG	6	157049	F		rs61750917			SHC2	NM_012435	Body	chr19:422147-422629	Island	SHC2	ENSCSAT00000011161	Body	Island	1:2A47
cg11368182	cg11368182	39651426	CCACCCCAACAATACAAAAAAATAAAACAATAAATATAAACACAAAATAC			II			TTCCCAGCTGCCCACCCCAGCAATGCAGAGAGATGGGGCAGTGGATGTGGGCACAGGGTA[CG]TTAGGCGGGCTCTGGGGAAGGATGAGAGGGTCTCGCGGCCGGAGGGGGGCGGCAGGGCTG	37	19	436541	CGTACCCTGTGCCCACATCCACTGCCCCATCTCTCTGCATTGCTGGGGTG	6	170704	R					SHC2	NM_012435	Body	chr19:436540-436742	Island	SHC2	ENSCSAT00000011161	Body	S_Shore	2:17C20A11
cg08144278	cg08144278	50603444	CCATATCTCCACCTAACACAAAAAAAATAAACAACATATAATAATTAACA	70790457	CCGTATCTCCGCCTAACGCGAAAAAAATAAACGACATATAATAATTAACG	I	A	Red	TCCCTGGCCTCACCGTGTCTCCGCCTGACGCGAAGGAGATGGACGGCATGTGGTGGTTGG[CG]ATGACCTGTGGCGGCAGGAGGCACACGCGGTCATGGGGGCCCCGCTTCGAGGGCAGGGGG	37	19	436677	CGCCAACCACCACATGCCGTCCATCTCCTTCGCGTCAGGCGGAGACACGG	6	170839	R					SHC2	NM_012435	Body	chr19:436540-436742	Island	SHC2	ENSCSAT00000011161	Body	S_Shore	2:10A5T33
cg26447747	cg26447747	54645428	TCTAACACCTATTCTCTCCCCTCAATACATAAACTACATCRAAATTCTCC			II			GGGTTGGAGGCTCACCTGGTCACCTGCGTGCGCGTGTTAAAGTCCAGGGAGCGCATAGAG[CG]GAGAACCTCGATGCAGCCCATGTACTGAGGGGAGAGAACAGGTGTCAGATGCCATCGGAA	37	19	440907	CGGAGAACCTCGATGCAGCCCATGTACTGAGGGGAGAGAACAGGTGTCAG	6	181861	F	rs61754498	rs72970210			SHC2	NM_012435	Body	chr19:440535-440918	Island	SHC2	ENSCSAT00000011161	Body	Island	1:5G44
cg05537380	cg05537380	37746494	TCAAAATATAACCAACCATACACAAATTTATAAATAAAACTACCCTTCCA	28615460	TCGAAATATAACCAACCGTACGCGAATTTATAAATAAAACTACCCTTCCG	I	A	Red	AGGACCCTGGCGTCGGGGTGTAGCCAGCCGTGCGCGGGTTTGTGGATGAAGCTGCCCTTC[CG]GATCCACTCGGCGGCGGCGGCGGCGTCCCCGGACCCCGCCGCCCCCCGCCCGCCCCGCGA	37	19	460617	CGGAAGGGCAGCTTCATCCACAAACCCGCGCACGGCTGGCTACACCCCGA	6	192966	R					SHC2	NM_012435	1stExon	chr19:457800-462256	Island	SHC2	ENSCSAT00000011161	1stExon	Island	1:26C23
cg04148794	cg04148794	35773454	AAACTTCCACTACAACATTCAAAACAACAACACACAAAAAATAATAAACA	39698338	GAACTTCCACTACGACATTCGAAACAACAACGCGCAAAAAATAATAAACG	I	C	Grn	GCCCGGGGCCGCGAACTTCCACTGCGGCATTCGGGGCAGCAACGCGCAGAAGGTGGTGGG[CG]CCTCGGGCTCGGGGGGCGCGGGGGGCGCCGGGGGCGCGCGCCCGCCCGGACCCTGCGTCA	37	19	460934	CGCCCACCACCTTCTGCGCGTTGCTGCCCCGAATGCCGCAGTGGAAGTTC	6	193283	R					SHC2	NM_012435	1stExon	chr19:457800-462256	Island	SHC2	ENSCSAT00000011161	1stExon	Island	1:29G20
cg19601674	cg19601674	44727357	CTAAATCCCRAAATAACAATAACACCCCRTTTTCTAATACAAAAAAAACC			II			CGCTCCATCCCCAGCCTCAACCTCTCCGAGACCGGCCGCACCTTCCCTGGCCTCAAGGGT[CG]GTTCCTTCTGCACCAGAAAACGGGGTGTCACTGTCACCCCGGGACCCAGCCTCCTGGCCC	37	19	461832	CGGTTCCTTCTGCACCAGAAAACGGGGTGTCACTGTCACCCCGGGACCCA	6	194153	F					SHC2	NM_012435	TSS1500	chr19:457800-462256	Island	SHC2	ENSCSAT00000011161	TSS1500	Island	0:50
cg14210454	cg14210454	13716473	AAAAAACACAAACCTCRAAACTACCTCCAACCTAAATTTAAACTAAAACC			II			AGGTGGAGTGGGAAAGGCACAGGCCTCGGGGCTGCCTCCAGCCTGAGTTTGGGCTGGGAC[CG]GGGCTAACCCAAGCTGTGATGGGGATCCAGGCCCTAGTGGAGCTGGACGCCGAGTTCTGG	37	19	463460	AAAGGCACAGGCCTCGGGGCTGCCTCCAGCCTGAGTTTGGGCTGGGACCG	6	195425	F					ODF3L2	NM_182577	3'UTR	chr19:463853-464103	N_Shore				S_Shore	3:3C11A19C14
cg27173971	cg27173971	61663373	CTATACCCCACAAACCAAAAAAACATAATAACAACCATAATACTAACCCA	52684482	CTATACCCCGCAAACCGAAAAAACGTAATAACGACCATAATACTAACCCG	I	T	Red	CGGCCGGGCAGCCTGTGCCCCGCAGGCCGGGAGGGCGTGGTGGCGGCCATGGTGCTGGCC[CG]TTTCGAGTGGCGGATGCCCATAGAGAACGCTGGAGCCCTGGCTTTGTTCACGGTGACCTG	37	19	463914	CGGGCCAGCACCATGGCCGCCACCACGCCCTCCCGGCCTGCGGGGCACAG	6	195939	R					ODF3L2	NM_182577	Body	chr19:463853-464103	Island	ODF3L2	ENSCSAT00000011153	Body	Island	3:10A5T11C21
cg00581590	cg00581590	15783373	AACRCTAAAACCCTAACTTTATTCACRATAACCTACTCTAAACAATAAAC			II			TGCCCATAGAGAACGCTGGAGCCCTGGCTTTGTTCACGGTGACCTGCTCTGGGCAGTGGG[CG]CCAGGGCCGGGGGTCTCCTCCAGGGGTCGCGGGGCCCGGGGCCGCCCCAGCATGGTGAAG	37	19	463990	CGCCCACTGCCCAGAGCAGGTCACCGTGAACAAAGCCAGGGCTCCAGCGT	6	196015	R					ODF3L2	NM_182577	Body	chr19:463853-464103	Island	ODF3L2	ENSCSAT00000011153	Body	Island	2:17C7A24
cg27638458	cg27638458	51603317	ACTACAACCAAAACATATAACTTTAAAATCCAAAAAATAAATAAAACCCA	65711379	ACTACGACCAAAACGTATAACTTTAAAATCCAAAAAATAAATAAAACCCG	I	A	Red	GGCAGGGGTGCAGCTGCGGCCAAAGCGTGTGACTTTGGGGTCCAAGAAGTAGATGGGGCC[CG]GGCTGGTGTCCTGAGGTGGTGCTGGGGAGAGGAGCCCAGAGTGCTGAGAGTGATTCTGAA	37	19	467740	CGGGCCCCATCTACTTCTTGGACCCCAAAGTCACACGCTTTGGCCGCAGC	6	197723	R		rs73503315			ODF3L2	NM_182577	Body	chr19:468706-468950	N_Shore	ODF3L2	ENSCSAT00000011153	Body	S_Shore	0:50
cg10814153	cg10814153	13767418	CCTAACCCAAAACAAACTAATCRACCRAACACTAACCTAAAAATAAAACC			II			AGTCGTGGGGCCCTGGCCCAAGGCAGGCTGGTCGGCCGGACACTGGCCTGGAAGTGGGGC[CG]GGATCGAGTGTCGGCCAGGCGGCTGGATGGTCCAGGAAAGAGTCCGGTGTCAGCAGAGTG	37	19	474973	CGGCCCCACTTCCAGGCCAGTGTCCGGCCGACCAGCCTGCCTTGGGCCAG	6	203435	R					ODF3L2;ODF3L2	NM_182577;NM_182577	1stExon;5'UTR			ODF3L2	ENSCSAT00000011153	TSS1500	S_Shore	2:6T0G42
cg08695253	cg08695253	47675417	CCAAAACAAACTAATCRACCRAACACTAACCTAAAAATAAAACCRAAATC			II			GGGGCCCTGGCCCAAGGCAGGCTGGTCGGCCGGACACTGGCCTGGAAGTGGGGCCGGGAT[CG]AGTGTCGGCCAGGCGGCTGGATGGTCCAGGAAAGAGTCCGGTGTCAGCAGAGTGCGTCTC	37	19	474979	CAAGGCAGGCTGGTCGGCCGGACACTGGCCTGGAAGTGGGGCCGGGATCG	6	203441	F					ODF3L2;ODF3L2	NM_182577;NM_182577	1stExon;5'UTR			ODF3L2	ENSCSAT00000011153	TSS1500	S_Shore	2:0T0G48
cg26494546	cg26494546	13765329	AACCAAACACTAACCTAAAAATAAAACCAAAATCAAATATCAACCAAACA	20658318	GACCGAACACTAACCTAAAAATAAAACCGAAATCGAATATCGACCAAACG	I	A	Red	GGCAGGCTGGTCGGCCGGACACTGGCCTGGAAGTGGGGCCGGGATCGAGTGTCGGCCAGG[CG]GCTGGATGGTCCAGGAAAGAGTCCGGTGTCAGCAGAGTGCGTCTCCCGGGAGCCGGCAGA	37	19	474994	CGCCTGGCCGACACTCGATCCCGGCCCCACTTCCAGGCCAGTGTCCGGCC	6	203456	R					ODF3L2	NM_182577	TSS200			ODF3L2	ENSCSAT00000011153	TSS1500	S_Shore	0:50
cg24000937	cg24000937	36697469	ACTAAACCTACAAACATAACACCCACAACCTTACAACAAAAAAACCTAAC			II			GGCCCCAGGGAACTAGACCTGCAAACATGACACCCACAGCCTTGCAGCAGGAGGGCCTGG[CG]GGGTCGTGGGTGGCGTGGCCCCGTTTCTACACCTGGGGAAACTGAGGCACAGCCCAAGGT	37	19	475139	CTAGACCTGCAAACATGACACCCACAGCCTTGCAGCAGGAGGGCCTGGCG	6	203601	F					ODF3L2	NM_182577	TSS200			ODF3L2	ENSCSAT00000011153	TSS1500	S_Shore	3:30C0A11A6
cg12334759	cg12334759	21645375	TATAACCTTAAACTATACCTCAATTTCCCCAAATATAAAAACRAAACCAC			II			GACCTGCAAACATGACACCCACAGCCTTGCAGCAGGAGGGCCTGGCGGGGTCGTGGGTGG[CG]TGGCCCCGTTTCTACACCTGGGGAAACTGAGGCACAGCCCAAGGTCATACAGCAAGTACA	37	19	475154	ATGACCTTGGGCTGTGCCTCAGTTTCCCCAGGTGTAGAAACGGGGCCACG	6	203616	R				TRUE	ODF3L2	NM_182577	TSS200			ODF3L2	ENSCSAT00000011153	TSS1500	S_Shore	3:4C4A27G12
cg17370697	cg17370697	66770390	CTCCTAATTAACTCAAATAAAACTACCRTAAAAACCACACCAACATCATC			II			CCCCCAGACCCCTCCTGATTAGCTCAGGTGGGGCTGCCGTGGAGACCACACCAGCATCAT[CG]CCTGAGGCTCCATGTCCAATTTCCCCGGGGCTGCTGGAGACTGAGCACTGCCCCAGCCCC	37	19	492365	TCCTGATTAGCTCAGGTGGGGCTGCCGTGGAGACCACACCAGCATCATCG	6	219837	F								chr19:496158-496481	N_Shelf				S_Shore	1:7C42
cg13777292	cg13777292	24628508	AAATCAAACCAAAAAAACCCCTTAAAAAACCCCCRAAAAACAACTAAAAC			II			TCCAGGGTCGGGGGTCAGGCCAGGAAAGCCCCTTGGGAAGCCCCCGGGGAGCAGCTGGAG[CG]GGGTCGCCGGGCGGCGGGAAGGAGTGGGCGCCTCTATTTAAGCGGCTTCCCCGCGGCCTC	37	19	496419	GGTCAGGCCAGGAAAGCCCCTTGGGAAGCCCCCGGGGAGCAGCTGGAGCG	6	223148	F					MADCAM1;MADCAM1	NM_130760;NM_130762	TSS200;TSS200	chr19:496158-496481	Island				Island	1:9G40
cg08403345	cg08403345	65763449	AACCAAAAAAACCCCTTAAAAAACCCCCRAAAAACAACTAAAACRAAATC			II			GTCGGGGGTCAGGCCAGGAAAGCCCCTTGGGAAGCCCCCGGGGAGCAGCTGGAGCGGGGT[CG]CCGGGCGGCGGGAAGGAGTGGGCGCCTCTATTTAAGCGGCTTCCCCGCGGCCTCGGGACA	37	19	496425	GCCAGGAAAGCCCCTTGGGAAGCCCCCGGGGAGCAGCTGGAGCGGGGTCG	6	223154	F					MADCAM1;MADCAM1	NM_130760;NM_130762	TSS200;TSS200	chr19:496158-496481	Island				Island	1:3G46
cg25695172	cg25695172	41716329	TACAAATTATAAACTCAACACCCTTCATAATAATAAACCRTCCTCTCTCC			II			AGTCTTCAAAGTGCAGATTGTAGGCTCAGCACCCTTCATGGTGGTGAGCCGTCCTCTCTC[CG]GTCTGCCCTTTTTTTTTTTTTTTTTTTTTTTTGAGAGACAGAGTCTCATTCTGTCACCCA	37	19	504246	GCAGATTGTAGGCTCAGCACCCTTCATGGTGGTGAGCCGTCCTCTCTCCG	6	229048	F					MADCAM1;MADCAM1	NM_130760;NM_130762	Body;Body	chr19:506526-507133	N_Shelf				N_Shore	3:8C14C1G24
cg24578124	cg24578124	31724408	RACTCCRAAAACTCCACCTACAAAAACTTCACCTAAAAAAACTAACCTAC			II			CAGGGCCGGTGGCGGGGCGGGGTCCGGGACTCCGCGGGGCTGAGCGAGAGCCGCGGTCGC[CG]CAGGCCAGTCCCTCCAGGTGAAGCCCCTGCAGGTGGAGCCCCCGGAGCCGGTGGTGGCCG	37	19	497828	GCTCCGGGGGCTCCACCTGCAGGGGCTTCACCTGGAGGGACTGGCCTGCG	6	230655	R					MADCAM1;MADCAM1	NM_130760;NM_130762	Body;Body	chr19:497799-498135	Island	MADCAM1	ENSCSAT00000011137	1stExon	Island	0:50
cg01015090	cg01015090	23608449	CAAAAAACTACACAATATACTAAAAAATACAACCCCCACAAAAACCCACA	18693314	CAAAAAACTACACGATATACTAAAAAATACGACCCCCGCAAAAACCCACG	I	C	Grn	GGGCCGCAGCGTCCTCACCGTGCGCAACGCCTCGCTGTCGGCGGCCGGGACCCGCGTGTG[CG]TGGGCTCCTGCGGGGGCCGCACCTTCCAGCACACCGTGCAGCTCCTTGTGTACGGTGAGG	37	19	498062	CAAGGAGCTGCACGGTGTGCTGGAAGGTGCGGCCCCCGCAGGAGCCCACG	6	230889	R					MADCAM1;MADCAM1	NM_130760;NM_130762	Body;Body	chr19:497799-498135	Island	MADCAM1	ENSCSAT00000011137	1stExon	Island	1:41G8
cg11653758	cg11653758	36751330	AATAAAATATAACAATACTTCCAATCCCACTACCCTCAACAAAAATAACA	13768365	AATAAAATATAACGATACTTCCGATCCCGCTACCCTCAACGAAAATAACG	I	A	Red	GCTCTAGCGCACAGTGGAATATGGCGGTGCTTCCGGTCCCGCTGCCCTCAGCGAAGATGG[CG]GCAGTGGAGAAGCGGCGGCAAGCGGTACCACCGCCGGCCGGTTTCACGGACAGCGGCCGC	37	19	507511	AGTGGAATATGGCGGTGCTTCCGGTCCCGCTGCCCTCAGCGAAGATGGCG	6	237867	F					C19orf20	NM_033513	1stExon	chr19:507457-508079	Island	TPGS1	ENSCSAT00000011138	1stExon	Island	2:0G28A20
cg06595479	cg06595479	30604356	TACTCAAACACATCTACCAAAACAACCAAACCCCCAAAAAAATAATAACA	42641372	TACTCAAACGCATCTACCGAAACGACCAAACCCCCGAAAAAATAATAACG	I	C	Grn	CCTACAGCGAGCTGCTCAGGCGCATCTGCCGGGACGGCCAAGCCCCCGAGGAGGTGGTGG[CG]CCGCTGCTGCGCAAGGTGCAGTGCCGTGACCACGAGGCGGTGCCGCTGAGCGTCTTCCGC	37	19	519035	TGCTCAGGCGCATCTGCCGGGACGGCCAAGCCCCCGAGGAGGTGGTGGCG	6	247916	F					C19orf20	NM_033513	Body	chr19:518847-519905	Island	TPGS1	ENSCSAT00000011138	Body	Island	1:28G21
cg21450784	cg21450784	55615448	AACATCAACCTCACAACACATTTTATTAACATAAAACAAAAACTCCCACA	70740454	AACGTCAACCTCGCAACACATTTTATTAACGTAAAACAAAAACTCCCGCG	I	A	Red	GGGGCTCCCAGGAAGCGGACGCCCGGTCCCCACACAGCGCCGCGGCCGCCCCTCCACCCC[CG]CGGGAGCCCCTGCCCCACGCTAATAAAATGTGTTGCGAGGCTGACGCTGGTGTGTATGCG	37	19	519609	CGCGGGAGCCCCTGCCCCACGCTAATAAAATGTGTTGCGAGGCTGACGCT	6	248486	F					C19orf20	NM_033513	3'UTR	chr19:518847-519905	Island	TPGS1	ENSCSAT00000011138	3'UTR	Island	3:18G12C0C17
cg21177456	cg21177456	64679466	ACCAACRTCAACCTCRCAACACATTTTATTAACRTAAAACAAAAACTCCC			II			GGCTCCCAGGAAGCGGACGCCCGGTCCCCACACAGCGCCGCGGCCGCCCCTCCACCCCCG[CG]GGAGCCCCTGCCCCACGCTAATAAAATGTGTTGCGAGGCTGACGCTGGTGTGTATGCGAG	37	19	519611	CCAGCGTCAGCCTCGCAACACATTTTATTAGCGTGGGGCAGGGGCTCCCG	6	248488	R					C19orf20	NM_033513	3'UTR	chr19:518847-519905	Island	TPGS1	ENSCSAT00000011138	3'UTR	Island	3:16G12C0C19
cg15633375	cg15633375	35708398	AACTTTAAAATTATTTTATAACATACCAACACAAAACAAAACCACAAACA	22623374	GACTTTAAAATTATTTTATAACGTACCGACGCGAAACGAAACCGCGAACG	I	A	Red	CGGATGGACCGGCCCTGCCCCTCCGGTCCCGGTCAGGACCCCGCGCCGCGCCCCGTTCAC[CG]CCCGCGGCCCCGCCCCGCGCCGGCACGTCACAAAACAACCCCAAAGCCGGGGGACCGGGC	37	19	531368	CGCCCGCGGCCCCGCCCCGCGCCGGCACGTCACAAAACAACCCCAAAGCC	6	259915	F					CDC34	NM_004359	TSS1500	chr19:531114-532896	Island				Island	3:25G12G10T0
cg08275585	cg08275585	42683348	CTTACCTAACATTCTACATAAAATTCCACCTCTCTAAAAACAACTCCCCA	15635468	CTTACCTAACGTTCTACGTAAAATTCCACCTCTCTAAAAACAACTCCCCG	I	C	Grn	TGTGCAGACGGGGGACGTGTGTATCTCCATCCTCCACCCGCCGGTGGACGACCCCCAGAG[CG]GGGAGCTGCCCTCAGAGAGGTGGAACCCCACGCAGAACGTCAGGTAAGCCGGCCCAACCC	37	19	536296	CGGGGAGCTGCCCTCAGAGAGGTGGAACCCCACGCAGAACGTCAGGTAAG	6	266485	F					CDC34	NM_004359	Body	chr19:535919-536783	Island	CDC34	ENSCSAT00000011131	Body	Island	3:15G17C14G1
cg25243261	cg25243261	59675487	ATTACTAAAAAACAAAAATAAAACCTACAAAAACACAACTAAAACCTACA	25645303	GTTACTAAAAAACGAAAATAAAACCTACGAAAACGCGACTAAAACCTACG	I	C	Grn	ACCCCCTCGGGCGCACCGCTCTGCGCTCATTGCAACTTTGAAAGCAGGAAGGAAGAAATG[CG]CAGGCTCCAGCCGCGTCCCCGCAGGCCCCACTCCCGTTTCCTAGCAACGCCGGGTCACGT	37	19	572346	CGCAGGCTCCAGCCGCGTCCCCGCAGGCCCCACTCCCGTTTCCTAGCAAC	6	309332	F					BSG;BSG;BSG	NM_001728;NM_198591;NM_198589	TSS200;Body;TSS200	chr19:572278-573134	Island	BSG	ENSCSAT00000011100	TSS200	Island	2:29G1G18
cg21717879	cg21717879	21609366	CACATAACCCAACATTACTAAAAAACAAAAATAAAACCTACAAAAACACA	13738472	CACGTAACCCGACGTTACTAAAAAACGAAAATAAAACCTACGAAAACGCG	I	A	Red	CACCGCTCTGCGCTCATTGCAACTTTGAAAGCAGGAAGGAAGAAATGCGCAGGCTCCAGC[CG]CGTCCCCGCAGGCCCCACTCCCGTTTCCTAGCAACGCCGGGTCACGTGCGCCGCCGCCCG	37	19	572359	CGCGTCCCCGCAGGCCCCACTCCCGTTTCCTAGCAACGCCGGGTCACGTG	6	309345	F					BSG;BSG;BSG	NM_001728;NM_198591;NM_198589	TSS200;Body;TSS200	chr19:572278-573134	Island	BSG	ENSCSAT00000011100	TSS200	Island	3:16G1G22C8
cg25572267	cg25572267	73757470	CTCTAAATAAATCAACCCTCCAAATCAAAAAAAAATTACCATTCTTCACA	16714331	CTCTAAATAAATCAACCCTCCGAATCGAAAAAAAATTACCGTTCTTCACG	I	A	Red	AGCACATGGAGGCTCTGAGTGGGTCAGCCCTCCGGATCGGGAAGGGATTACCGTTCTTCA[CG]GGATTTAGCCCTGGCGTCTTGCCTAGGGCGTGCACCTGCCCCCGGGTGTTCTCCCAGACT	37	19	573480	CTCTGAGTGGGTCAGCCCTCCGGATCGGGAAGGGATTACCGTTCTTCACG	6	310477	F					BSG;BSG;BSG	NM_198589;NM_198591;NM_001728	Body;Body;Body	chr19:572278-573134	S_Shore	BSG	ENSCSAT00000011100	Body	Island	0:50
cg22913585	cg22913585	37643476	AAAATAATACTAACCACATACTAATAATAAATAACATAAATATAAACACA	14623463	AAAATAATACTAACCGCGTACTAATAATAAATAACGTAAATATAAACGCG	I	A	Red	TTTGAAGGGCAGGGTCCCAACGACACCTGCTCCCAGCTCTGGGACGGCGCCCGGCTGGAC[CG]CGTCCACATCCACGCCACCTACCACCAGCACGCGGCCAGCACCATCTCCATCGACACGCT	37	19	577938	CGCGTCCACATCCACGCCACCTACCACCAGCACGCGGCCAGCACCATCTC	6	315479	F	rs71335258				BSG;BSG;BSG	NM_198589;NM_198591;NM_001728	Body;Body;Body	chr19:577755-578441	Island	BSG	ENSCSAT00000011100	Body	Island	1:28G21
cg04698845	cg04698845	40755506	AAAAAAATACCCACCACTCACATTCCAAAACTAACACAACTACCTAAACA	25666489	AAAAAAATACCCGCCACTCACGTTCCAAAACTAACACGACTACCTAAACG	I	C	Grn	GGCCAGCAACGACCCGGATCGCAACCACCTGACCCGGGCGCCCAGGGTCAAGTGGGTCCG[CG]CCCAGGCAGTCGTGCTAGTCCTGGAACGTGAGTGGCGGGCACCTCCCTCCCCGCCTCCCT	37	19	578093	CGCCCAGGCAGTCGTGCTAGTCCTGGAACGTGAGTGGCGGGCACCTCCCT	6	315634	F					BSG;BSG;BSG	NM_198589;NM_198591;NM_001728	Body;Body;Body	chr19:577755-578441	Island	BSG	ENSCSAT00000011100	Body	Island	2:38A6G4
cg22842143	cg22842143	20767391	CTCCTCACCTACTCCTTAAATAACAACACCACAAAAATCACAAAACACCA	59731396	CTCCTCACCTACTCCTTAAATAACAACGCCACAAAAATCACAAAACACCG	I	C	Grn	GGCTCCAAGATACTCCTCACCTGCTCCTTGAATGACAGCGCCACAGAGGTCACAGGGCAC[CG]CTGGCTGAAGGGGGGCGTGGTGCTGAAGGAGGACGCGCTGCCCGGCCAGAAAACGGAGTT	37	19	579592	CGGTGCCCTGTGACCTCTGTGGCGCTGTCATTCAAGGAGCAGGTGAGGAG	6	317115	R		rs11551905			BSG;BSG;BSG	NM_198589;NM_198591;NM_001728	Body;Body;Body	chr19:579191-579790	Island	BSG	ENSCSAT00000011100	Body	Island	3:20C6T13C8
cg10362365	cg10362365	44639304	CCTCRCAAAACCRATCAAAACTACACATTAAAAACCTAAACATAAAAACC			II			CTTCGTGAGTTCCTCGCAGGGCCGGTCAGAGCTACACATTGAGAACCTGAACATGGAGGC[CG]ACCCCGGCCAGTACCGGTGCAACGGCACCAGCTCCAAGGGCTCCGACCAGGCCATCATCA	37	19	581404	CGGCCTCCATGTTCAGGTTCTCAATGTGTAGCTCTGACCGGCCCTGCGAG	6	318681	R		rs13235			BSG;BSG;BSG	NM_198589;NM_198591;NM_001728	Body;Body;Body	chr19:581325-581599	Island	BSG	ENSCSAT00000011100	Body	S_Shore	2:15G11C22
cg08238794	cg08238794	49631486	CRTAACTAAAATACTAATACTAATCACCATCATCTTCATCTACRAAAAAC			II			TTCCTGGGCATCGTGGCTGAGGTGCTGGTGCTGGTCACCATCATCTTCATCTACGAGAAG[CG]CCGGAAGCCCGAGGACGTCCTGGATGGTGAGCCGTCTGCCCTCCTGCCCACATGCCCTGC	37	19	581564	GTGGCTGAGGTGCTGGTGCTGGTCACCATCATCTTCATCTACGAGAAGCG	6	318841	F					BSG;BSG;BSG	NM_198589;NM_198591;NM_001728	Body;Body;Body	chr19:581325-581599	Island	BSG	ENSCSAT00000011100	Body	S_Shore	1:41T8
cg25367758	cg25367758	51732488	CCAAAATAAACATAAAAAAACCCCCTTCAACTAAAACACRCATCTACCTC			II			CTGACATCTTCCCAGGGTGAACATAAAAGAACCCCCTTCAGCTGGAGCACGCATCTGCCT[CG]GGGCGGGCCACAGCCTGGCACTGCCAACTGTGCCGCCCGCCCGGCCTCTCCCGCACCACC	37	19	588447	CAGGGTGAACATAAAAGAACCCCCTTCAGCTGGAGCACGCATCTGCCTCG	6	323487	F					HCN2	NM_001194	TSS1500	chr19:588250-588622	Island	HCN2	ENSCSAT00000011066	TSS1500	N_Shore	1:18T31
cg26260540	cg26260540	10692389	CTATCCAAAAAACACCAACACAAAAAAAATAAACACAAACCTAAAAAACA	31735474	CTATCCGAAAAACACCGACGCGAAAAAAATAAACGCGAACCTAAAAAACG	I	A	Red	GTCGTGGAAGTCTTCAAACCTCACAGAAAGCAAGGAGGCGCTGGCCGTGGCGGCCTCTCC[CG]TCTCCCAGGCCCGCGTCCACCCTCCCCGCGCCGGTGCCCTCCGGACAGAGGTGGAAGCCG	37	19	589513	CTGTCCGGAGGGCACCGGCGCGGGGAGGGTGGACGCGGGCCTGGGAGACG	6	324720	R	rs62132626				HCN2	NM_001194	TSS1500	chr19:589490-591719	Island	HCN2	ENSCSAT00000011066	Body	Island	3:18G19T7G3
cg21578640	cg21578640	54757440	AACCAACAAAAAAAACAAACAACAAAAAAACAAACCCAACAAAAAAACCA	31711404	AACCGACGAAAAAAACGAACAACGAAAAAACGAACCCGACGAAAAAACCG	I	C	Grn	CGCCGGGGCCGGGGCCGGCGGAGGAGGCGGGCAGCGAGGAGGCGGGCCCGGCGGGGGAGC[CG]CGCGGCAGCCAGGCCAGCTTCATGCAGCGCCAGTTCGGCGCGCTCCTGCAGCCGGGCGTC	37	19	590409	GGCCGGCGGAGGAGGCGGGCAGCGAGGAGGCGGGCCCGGCGGGGGAGCCG	6	326564	F					HCN2	NM_001194	1stExon	chr19:589490-591719	Island	HCN2	ENSCSAT00000011066	Body	Island	0:50
cg05697969	cg05697969	54810335	ACTACAAAAACACACCAAACTAACACTACATAAAACTAACCTAACTACCA	17687481	ACTACAAAAACGCGCCGAACTAACGCTACATAAAACTAACCTAACTACCG	I	C	Grn	GGGGCCGGGGCCGGCGGAGGAGGCGGGCAGCGAGGAGGCGGGCCCGGCGGGGGAGCCGCG[CG]GCAGCCAGGCCAGCTTCATGCAGCGCCAGTTCGGCGCGCTCCTGCAGCCGGGCGTCAACA	37	19	590413	GCTGCAGGAGCGCGCCGAACTGGCGCTGCATGAAGCTGGCCTGGCTGCCG	6	326568	R					HCN2	NM_001194	1stExon	chr19:589490-591719	Island	HCN2	ENSCSAT00000011066	Body	Island	0:50
cg22948236	cg22948236	74701367	AAAACAATACCTAAAATCACTATACAAATAAATAATCCAAACCCCCACCA	58602381	AAAACGATACCTAAAATCGCTATACGAATAAATAATCCAAACCCCCGCCG	I	A	Red	TCTCGCTGCGGATGTTCGGCAGCCAGAAGGCCGTGGAGCGCGAGCAGGAGCGCGTCAAGT[CG]GCGGGGGCCTGGATCATCCACCCGTACAGCGACTTCAGGTACCGCCTCCGGGAGGGCCGG	37	19	590538	CGGCGGGGGCCTGGATCATCCACCCGTACAGCGACTTCAGGTACCGCCTC	6	326693	F					HCN2	NM_001194	1stExon	chr19:589490-591719	Island	HCN2	ENSCSAT00000011066	Body	Island	0:50
cg06005396	cg06005396	15773333	CCAAAAACAATACCTAAAATCACTATACAAATAAATAATCCAAACCCCCA	53692447	CCGAAAACGATACCTAAAATCGCTATACGAATAAATAATCCAAACCCCCG	I	C	Grn	CGCTGCGGATGTTCGGCAGCCAGAAGGCCGTGGAGCGCGAGCAGGAGCGCGTCAAGTCGG[CG]GGGGCCTGGATCATCCACCCGTACAGCGACTTCAGGTACCGCCTCCGGGAGGGCCGGTCG	37	19	590541	CGGGGGCCTGGATCATCCACCCGTACAGCGACTTCAGGTACCGCCTCCGG	6	326696	F				TRUE	HCN2	NM_001194	1stExon	chr19:589490-591719	Island	HCN2	ENSCSAT00000011066	Body	Island	0:50
cg01203535	cg01203535	16601342	ATCATCATCCCAATAAACATCACCTTCTTCAAAAATAAAACCACTACCCC			II			TGGGAAACCTCATCATCATCCCAGTGGGCATCACCTTCTTCAAGGATGAGACCACTGCCC[CG]TGGATCGTGTTCAACGTGGTCTCGGACACCTTCTTCCTCATGGACCTGGTGTTGAACTTC	37	19	603639	CGGGGCAGTGGTCTCATCCTTGAAGAAGGTGATGCCCACTGGGATGATGA	6	339889	R		rs56131056			HCN2	NM_001194	Body	chr19:603638-603945	Island	HCN2	ENSCSAT00000011066	Body	S_Shore	3:7T2G23C15
cg02747103	cg02747103	41607343	TACTTCTTCTTAATCTTCTCRAAATCCAAAATAATCTCCRTATTATCCTC			II			GGTCTCGGACACCTTCTTCCTCATGGACCTGGTGTTGAACTTCCGCACCGGCATTGTGAT[CG]AGGACAACACGGAGATCATCCTGGACCCCGAGAAGATCAAGAAGAAGTATCTGCGCACGT	37	19	603718	CGAGGACAACACGGAGATCATCCTGGACCCCGAGAAGATCAAGAAGAAGT	6	339968	F					HCN2	NM_001194	Body	chr19:603638-603945	Island	HCN2	ENSCSAT00000011066	Body	Island	0:50
cg19321016	cg19321016	24736461	AAAAAATATAATCCACRAAAATAAAAAACACRAAATCCACCACRAACCAC			II			TCGAGGACAACACGGAGATCATCCTGGACCCCGAGAAGATCAAGAAGAAGTATCTGCGCA[CG]TGGTTCGTGGTGGACTTCGTGTCCTCCATCCCCGTGGACTACATCTTCCTTATCGTGGAG	37	19	603777	GAAGATGTAGTCCACGGGGATGGAGGACACGAAGTCCACCACGAACCACG	6	340027	R	rs56170955				HCN2	NM_001194	Body	chr19:603638-603945	Island	HCN2	ENSCSAT00000011066	Body	Island	1:34T15
cg25633284	cg25633284	69730327	CATCCCCATAAACTACATCTTCCTTATCATAAAAAAAAACATTAACTCCA	21732304	CATCCCCGTAAACTACATCTTCCTTATCGTAAAAAAAAACATTAACTCCG	I	A	Red	CTTCGTGTCCTCCATCCCCGTGGACTACATCTTCCTTATCGTGGAGAAGGGCATTGACTC[CG]AGGTCTACAAGACGGCACGCGCCCTGCGCATCGTGCGCTTCACCAAGATCCTCAGCCTCC	37	19	603853	CGGAGTCAATGCCCTTCTCCACGATAAGGAAGATGTAGTCCACGGGGATG	6	340103	R					HCN2	NM_001194	Body	chr19:603638-603945	Island	HCN2	ENSCSAT00000011066	Body	Island	3:6T17C17C7
cg00587228	cg00587228	59784487	AAATAAAAACCATCRAACAACTTCATCTCCTTATTACCCTTAATAAACAC			II			CATCATCCGCGAAGGCACCATCGGGAAGAAGATGTACTTCATCCAGCACGGCGTGGTCAG[CG]TGCTCACTAAGGGCAACAAGGAGATGAAGCTGTCCGATGGCTCCTACTTCGGGGGTGAGC	37	19	613433	AGTAGGAGCCATCGGACAGCTTCATCTCCTTGTTGCCCTTAGTGAGCACG	6	354314	R					HCN2	NM_001194	Body	chr19:612989-614068	Island	HCN2	ENSCSAT00000011066	Body	Island	2:9C29C10
cg04827640	cg04827640	25723476	AAACTCCCTTCACCTCAATACCTCAATTCCCCTAACTATAAAACAAAAAC			II			CGCGTGCGAGGGGGCTCCCTTCACCTCAGTGCCTCAGTTCCCCTAGCTGTAAAACAGGGA[CG]GGGCGGCCCAGTGGCTGAGAGGAGCCGGCTGTGGAGCCCCGCCCGCCCCCCGCCCTCTAG	37	15	30518064	GGCTCCCTTCACCTCAGTGCCTCAGTTCCCCTAGCTGTAAAACAGGGACG	6	358419	F								chr15:30515266-30518445	Island				Island	3:15G15C10T7
cg25792712	cg25792712	25717402	CTACTTCACCACCTTACRAATAATAAAAACTTCCAACACCTATACCACCC			II			GTCATCACTGTCTGCTTCACCACCTTGCGGGTGATGAAGGCTTCCAGCACCTGTGCCACC[CG]CATGCCCCGCTGGGCGTCCTGCCTACGGAACACCTCCACCTGCGCGGCCACGCCGCTGTA	37	19	16013895	CGGGTGGCACAGGTGCTGGAAGCCTTCATCACCCGCAAGGTGGTGAAGCA	6	361778	R								chr19:16013629-16014016	Island	POLRMT	ENSCSAT00000010955	Body	Island	2:27C9T12
cg12619876	cg12619876	32624434	CCCAAATACCCTCACCTTAACCTATCCTAAAAATATAATAAAACTAAAAC			II			CCGGGGGCGCGGGTCAGCCCCGCTAGCAGCCCAGGGGCCACCAAGCACCCATGAAGCCCC[CG]CCCCAGCCCCACCACATCCTCAGGACAGGCCAAGGTGAGGGCACCTGGGGCCGAGACTCA	37	19	619842	CCAGGTGCCCTCACCTTGGCCTGTCCTGAGGATGTGGTGGGGCTGGGGCG	6	361917	R					POLRMT	NM_005035	Body	chr19:615691-623505	Island	POLRMT	ENSCSAT00000010955	Body	Island	2:26C17G5
cg03762393	cg03762393	24799505	CTCATACCCTAATCTAATCATACAAAACCTAAAAACTCAACCTAACTACC			II			CAGTGTGCGCAGAAGCACAGGCCAAGACCCAACCTCGGGACCCCACAAGTTTTCCCTGAG[CG]GCAGCCAGGCTGAGTTCCTAGGCCCTGCATGACCAGACCAGGGCATGAGCAATTCAACCG	37	19	623245	CGGCAGCCAGGCTGAGTTCCTAGGCCCTGCATGACCAGACCAGGGCATGA	6	368785	F					POLRMT	NM_005035	Body	chr19:615691-623505	Island	POLRMT	ENSCSAT00000010955	Body	Island	2:16A16C16
cg21661344	cg21661344	49698401	CAAAACCACAAAAAAAACTAAAACCACATAAAACTACTAAAAAATAAACA	53797453	CAAAACCGCAAAAAAAACTAAAACCACGTAAAACTACTAAAAAATAAACG	I	C	Grn	TTGCCTTTTCTCCCGGCAGCAGGGAGCGGACTCTCCTCTCCCGGGCCGCCGTGGGGGTCG[CG]CTCACCCTCCAGCAGCTCCACGTGGCCCCAGTCCTTCCTGCGGTCTTGGTCTTGCTCCTG	37	19	632827	CAAGACCGCAGGAAGGACTGGGGCCACGTGGAGCTGCTGGAGGGTGAGCG	6	376256	R		rs74441203			POLRMT	NM_005035	Body	chr19:632697-633678	Island	POLRMT	ENSCSAT00000010955	Body	Island	1:4T45
cg03159252	cg03159252	60677442	CTATCAATAACCAACTAACAAAACACATCAAAAACAACAAAAATAAAACA	66665397	CTATCGATAACCGACTAACGAAACACGTCGAAAACGACAAAAATAAAACG	I	A	Red	TTCCCCGTGGGGCCTGGGGTATGGCTCTAAGGGAGGAGCAAGTGTGGGTGCGAATGGGGC[CG]CCCCATTCCTGCCGCCTCCGACGTGCCCCGCCAGCCGGCCACCGACAGGTCTACGTGGCT	37	19	639161	CTGTCGGTGGCCGGCTGGCGGGGCACGTCGGAGGCGGCAGGAATGGGGCG	6	385090	R		rs3814891			FGF22	NM_020637	TSS1500	chr19:639150-639400	Island	FGF22	ENSCSAT00000010934	TSS1500	Island	3:19T14G10C4
cg14257369	cg14257369	60670404	AACAAACTAAAACCTCAAATTACAAAAACAAAAATATAAAACACAAACCA	60751342	AACGAACTAAAACCTCGAATTACGAAAACGAAAATATAAAACGCGAACCG	I	C	Grn	ACTGCCGCCGTCTTTCTGTCTCTGTCTCCCTCCGGGTCTCTGTCTCCCTCCAGGTCTCTG[CG]GCCCGCGTCTCACACTCCCGCCCCCGCAACCCGAGGTCCTAGCCCGCCCGGGGACTCGGC	37	19	639566	CGGCCCGCGTCTCACACTCCCGCCCCCGCAACCCGAGGTCCTAGCCCGCC	6	385446	F					FGF22	NM_020637	TSS1500	chr19:639565-640370	Island	FGF22	ENSCSAT00000010934	TSS1500	Island	1:30G19
cg25754733	cg25754733	18616301	CCCTCATTAAACCACACATAACAAAAACAAACAAAAAACTAACTAAACCA	21792335	CCCTCATTAAACCGCACGTAACGAAAACGAACAAAAAACTAACTAAACCG	I	A	Red	TGGGCGCCAAGGCCCTCATTAGGCCGCACGTGACGAGGGCGGACAGGGGACTGGCTGGGC[CG]GTCCATCCATGGCGGGCATGGCCAGGCGGGGTGGCCTCGGGCCGGGGCAGAGGCCTGGCT	37	19	640965	CGGCCCAGCCAGTCCCCTGTCCGCCCTCGTCACGTGCGGCCTAATGAGGG	6	386793	R					FGF22	NM_020637	Body	chr19:640789-641005	Island	FGF22	ENSCSAT00000010934	Body	S_Shore	3:18C13G6C10
cg02775417	cg02775417	73703435	TAAACTAACCACAACAACACCAACACTATAAAACATAAATATTATAACCA	52722453	TAAACTAACCGCGACGACGCCAACGCTATAAAACGTAAATATTATAACCG	I	T	Red	CCCCCGCCCGCAGCGACTCTACACCGTGGACTGCAGGTTCCGGGAGCGCATCGAAGAGAA[CG]GCCACAACACCTACGCCTCACAGCGCTGGCGCCGCCGCGGCCAGCCCATGTTCCTGGCGC	37	19	643457	CGGCCACAACACCTACGCCTCACAGCGCTGGCGCCGCCGCGGCCAGCCCA	6	388555	F					FGF22	NM_020637	Body	chr19:643092-643720	Island	FGF22	ENSCSAT00000010934	Body	Island	3:21C10A5A11
cg12062672	cg12062672	37802324	TCAAAAAACCAAAACAAACAAAAAATAAACAAACAAATAATACCACCACA	73624311	TCAAAAAACCAAAACGAACAAAAAATAAACGAACAAATAATACCGCCGCG	I	T	Red	GCGGCCAGCCCATGTTCCTGGCGCTGGACAGGAGGGGGGGGCCCCGGCCAGGCGGCCGGA[CG]CGGCGGTACCACCTGTCCGCCCACTTCCTGCCCGTCCTGGTCTCCTGAGGCCCTGAGAGG	37	19	643555	CGCGGCGGTACCACCTGTCCGCCCACTTCCTGCCCGTCCTGGTCTCCTGA	6	388653	F	rs11572889				FGF22	NM_020637	Body	chr19:643092-643720	Island	FGF22	ENSCSAT00000010934	Body	Island	0:50
cg13422347	cg13422347	39627355	AAAACCCAAAACAAACRCRACCTCRATACTTTTACAAATCCTACAACCTC			II			AAAGACAAGAGGCGAGAGTGCCGGGAGCTCCTCGGGGGCCCGGCCCGGGGCTCTGAAACG[CG]AGGCTGCAGGACCTGCAAAAGCACCGAGGCCGCGTTTGTCCTGGGCCCTGGGCCCCTTGG	37	19	649039	GGGCCCAGGACAAACGCGGCCTCGGTGCTTTTGCAGGTCCTGCAGCCTCG	6	398057	R					RNF126	NM_194460	Body	chr19:648990-649467	Island	ENSCSAG00000012827	ENSCSAT00000010881	Body	Island	1:35A14
cg11570697	cg11570697	42772432	CCTACCATTTCTAAATCTTAACAACTTTAAAAATTCTCCTATATTCACRC			II			CGTGGCCTCCTGACCATGTGACTGTGGGCGAGTCCTCCCCGCGGTTTTGCTACAACGTTC[CG]CGTGAACACAGGAGAACCCCCAAAGTTGCCAAGACTCAGAAATGGCAGGAGGAAGGCCGG	37	19	649464	CGCGTGAACACAGGAGAACCCCCAAAGTTGCCAAGACTCAGAAATGGCAG	6	398395	F					RNF126	NM_194460	Body	chr19:648990-649467	Island	ENSCSAG00000012827	ENSCSAT00000010881	Body	Island	2:25G1G22
cg27297221	cg27297221	60767381	ACCAACAAACACAAAACAATCTCCACAAAACAACAATAACAAAAATACCA	10807340	ACCGACAAACGCGAAACGATCTCCACGAAACAACAATAACAAAAATACCG	I	T	Red	GGCCCGGGCCTCACCGGCAGGCGCGGGACGATCTCCACGGAGCAGCAGTGGCAGAAGTAC[CG]TCCGGGATGCGGCGACGCCTCGGCCATGGCCGCCGCCACCTACTCCGCGCCGCCCGCCCC	37	19	663093	CGGTACTTCTGCCACTGCTGCTCCGTGGAGATCGTCCCGCGCCTGCCGGT	6	409024	R					RNF126	NM_194460	1stExon	chr19:662284-663337	Island	ENSCSAG00000012827	ENSCSAT00000010881	1stExon	S_Shore	0:50
cg03605761	cg03605761	18665422	ACCAAAACTAACCTCAAAAATAATCCTAACCTATACTAAATAATAATACC			II			CTCTCGGGTGCGGAGAAGGCAGGAAACCTAACCCCTGCTTCCAAATTTAATCAGTAGAAA[CG]GTATCATCACCCAGCACAGGCCAGGATCATTTCTGAGGTTAGTTCTGGCCCAATCATGCA	37	19	663973	CGGTATCATCACCCAGCACAGGCCAGGATCATTTCTGAGGTTAGTTCTGG	6	409894	F				TRUE	RNF126	NM_194460	TSS1500	chr19:662284-663337	S_Shore	ENSCSAG00000012827	ENSCSAT00000010881	TSS1500	S_Shore	2:8A8G32
cg02886761	cg02886761	59616499	TAAAATCTATACCCATATTACAAATAAAAAAACAAACATAAACTAAACAC			II			ACCTCTAACACTGGGGTCTGTGCCCATGTTACAGATAAGAAAACAGGCATAGGCTGGGCA[CG]GTGGTTCACGCCTGTAATCCCAGCAATTTGGGAGGCCAAGGCAGCTGGATCGCCAGAGGT	37	19	671971	GGGGTCTGTGCCCATGTTACAGATAAGAAAACAGGCATAGGCTGGGCACG	6	420585	F								chr19:675671-675881	N_Shelf					3:7T7T26C7
cg24341615	cg24341615	61757345	AAACCCAAAAACACAACTCCTTCCAACATCTCAAACAACAACAAACCTCA	41809361	AAACCCAAAAACACAACTCCTTCCAACATCTCGAACAACAACAAACCTCG	I	C	Grn	GCACACACACACACACACACACACACACACGCAGTGGCCTCCCTGGGGGCCGTGGCTGGG[CG]AGGCCTGCTGTTGTCCGAGATGCTGGAAGGAGCTGTGTCTCTGGGTCTGTCCCGGCCGCA	37	19	675741	AGACCCAGAGACACAGCTCCTTCCAGCATCTCGGACAACAGCAGGCCTCG	6	424435	R					FSTL3	NM_005860	TSS1500	chr19:675671-675881	Island	FSTL3	ENSCSAT00000010875	TSS1500	N_Shore	2:18A0C30
cg17710576	cg17710576	68656322	AACCACTCTAACCTCTACCCTAAAAAACCCTAACTTAAACCRTAAACTTC			II			CGGGGCGCCAGGGCCACTCTGGCCTCTGCCCTGGGGGGCCCTGGCTTGGGCCGTGGGCTT[CG]TGAGCTCCATGGGCTCGGGGAACCCCGCGCCCGGTGAGTGGGGCGGCCAGAGGGGCGGGC	37	19	676492	GCCACTCTGGCCTCTGCCCTGGGGGGCCCTGGCTTGGGCCGTGGGCTTCG	6	425175	F					FSTL3	NM_005860	1stExon	chr19:675671-675881	S_Shore	FSTL3	ENSCSAT00000010875	1stExon	Island	0:50
cg10503234	cg10503234	19656326	TCAACAAAACAAAAATTTCTAATCACAATAACCRCTAACATTTATTAAAC			II			TCACCAAGAGGTCAGCAGAGCAGAGGTTTCTAATCACAATGACCGCTGACATTTATTGAG[CG]CTTAGTGTCTACCTCTCCCCTCCCTGAACCTGTGCCATCCCGATAGTGCCGGAGCTCTCT	37	19	676739	CGCTCAATAAATGTCAGCGGTCATTGTGATTAGAAACCTCTGCTCTGCTG	6	425419	R				TRUE	FSTL3	NM_005860	Body	chr19:675671-675881	S_Shore	FSTL3	ENSCSAT00000010875	Body	S_Shore	1:16C33
cg27377632	cg27377632	35640455	AACCAAAAAAATTAATCTTATTCCCCAAATAAATAAAATTAAACCAAACA	33730469	AACCGAAAAAATTAATCTTATTCCCCGAATAAATAAAATTAAACCAAACG	I	A	Red	CCTGGTGCTCCAGACTGATGTCACCCGGGCCGAGTGCTGTGCCTCCGGCAACATTGACAC[CG]CCTGGTCCAACCTCACCCACCCGGGGAACAAGATCAACCTCCTCGGCTTCTTGGGCCTTG	37	19	677895	CGCCTGGTCCAACCTCACCCACCCGGGGAACAAGATCAACCTCCTCGGCT	6	426568	F					FSTL3	NM_005860	Body	chr19:679786-680728	N_Shore	FSTL3	ENSCSAT00000010875	Body	S_Shore	2:18T26T4
cg17474489	cg17474489	40783445	TACAAAACAAAAACAAAAACACCATCCCAAATCAAAATCAATCAAAATCA	67733493	TACAAAACGAAAACGAAAACGCCGTCCCAAATCAAAATCAATCGAAATCG	I	A	Red	CTCGGCCCCACCGGTCCCGCGCCCGGACCCTGAGCCCTGCCCCTGGGAACCCGAGGGCCC[CG]ACTCCGACTGACCCTGACCTGGGACGGCGCCCCCGCCTCCGCCCTGCAGAAGGGGCGCAG	37	19	680130	TGCAGGGCGGAGGCGGGGGCGCCGTCCCAGGTCAGGGTCAGTCGGAGTCG	6	429072	R					FSTL3	NM_005860	Body	chr19:679786-680728	Island	FSTL3	ENSCSAT00000010875	Body	Island	0:50
cg15488009	cg15488009	29794458	AACACAAAAAAATATAAATAACATTATTATTACCACAAAACTCCTAACCA	33809421	AACACGAAAAAATATAAATAACGTTATTATTACCGCAAAACTCCTAACCG	I	A	Red	GACGGGCAGCGCCCACTGCGTGGTGTGTCGAGCGGCGCCCTGCCCTGTGCCCTCCAGCCC[CG]GCCAGGAGCTTTGCGGCAACAACAACGTCACCTACATCTCCTCGTGCCACATGCGCCAGG	37	19	681445	GGCACGAGGAGATGTAGGTGACGTTGTTGTTGCCGCAAAGCTCCTGGCCG	6	435335	R					FSTL3	NM_005860	Body	chr19:681345-681576	Island	FSTL3	ENSCSAT00000010875	Body	Island	1:28A21
cg26622174	cg26622174	23797416	CRTATCTAACTTTAAAAAACTACCRCCTAAACTAATAAAAACCAAAATCC			II			AGCATGGTAAGTGTCAGGTGGCCCTTCCAGGAGCTGTTGCAGACGTCCGGGTCCAGCACT[CG]GACCTTGGCCTCCATCAGTCCAGGCGGCAGCTCCTCAAAGTCAGACACGAAGCCCCAGCC	37	19	687028	CGGACCTTGGCCTCCATCAGTCCAGGCGGCAGCTCCTCAAAGTCAGACAC	6	445383	F					PRSSL1	NM_214710	Body	chr19:690638-690927	N_Shelf	PRSS57	ENSCSAT00000010866	Body		2:7C24A17
cg07839105	cg07839105	15686428	AAAAAAAACCCRACAAATAAACTCACCTATAACTAAAACAATAAACRACC			II			GGTGTCCAGAAAGAAGGGGCCCGACAGGTGAGCTCACCTGTGGCTGAAGCAGTGGGCGGC[CG]AGACCACCCAGCGGGCTCGCAGCAGGAAGCCTCCGCAGTGATGTTGGCCCCCGAAGCGCA	37	19	694837	CGGCCGCCCACTGCTTCAGCCACAGGTGAGCTCACCTGTCGGGCCCCTTC	6	448564	R					PRSSL1	NM_214710	Body	chr19:690638-690927	S_Shelf	PRSS57	ENSCSAT00000010866	Body		1:32C17
cg13463459	cg13463459	51777349	AAAAAAAAAAACCTAACTATAACCTATAATCRAAAAACCCCACCAACAAC			II			GCCAACGGCCGGAAAGGGGGAGCCTGGCTGTGGCCTGTGGTCGGGAGGCCCCACCAGCAA[CG]CCTGGAGCCCAGGCGGGCGTTTCTGAGAAATCGATGGTCTCAGGTGGTGGCTGGTAATAA	37	19	695549	AAAGGGGGAGCCTGGCTGTGGCCTGTGGTCGGGAGGCCCCACCAGCAACG	6	449271	F					PRSSL1	NM_214710	TSS200			PRSS57	ENSCSAT00000010866	TSS200		2:14A15A19
cg06599390	cg06599390	74669420	CAACATAATTATTACCAACCACCACCTAAAACCATCRATTTCTCAAAAAC			II			GAGCCTGGCTGTGGCCTGTGGTCGGGAGGCCCCACCAGCAACGCCTGGAGCCCAGGCGGG[CG]TTTCTGAGAAATCGATGGTCTCAGGTGGTGGCTGGTAATAATCATGTTGATAATAATCAT	37	19	695568	AACATGATTATTACCAGCCACCACCTGAGACCATCGATTTCTCAGAAACG	6	449290	R					PRSSL1	NM_214710	TSS200			PRSS57	ENSCSAT00000010866	TSS200		2:8G27A13
cg01799015	cg01799015	26609378	ACTCACCCATCTCCAAACTATATAACCCTAAATCTATTTCTCAACCTCTC			II			TCAGTTAACCCTCCCACAGCCTTAAGGGTGGGGGCAGGGGGGTGGGGGGGAATAAGGCTC[CG]AGAGGTTGAGAAACAGACCCAGGGTCACACAGCTTGGAGATGGGTGAGCTGGGAATCAGA	37	19	707791	CTCACCCATCTCCAAGCTGTGTGACCCTGGGTCTGTTTCTCAACCTCTCG	6	459501	R					PALM;PALM	NM_001040134;NM_002579	TSS1500;TSS1500	chr19:708530-708742	N_Shore				N_Shore	2:9A31G8
cg04427490	cg04427490	10721316	AACCTCCTTTACCRAAATATCTAATAAAAAACRCTATACCTACAAAAACC			II			CTCAGCTCCCAGCCAGGGCACAGACAGATCAGCACCTGCGGTTGTCTCCACCCCAACCCC[CG]GCCTTTGCAGGCACAGCGCCCTCCACCAGATACTCCGGCAAAGGAGGCCTGGGGACCCTG	37	19	708469	GCCTCCTTTGCCGGAGTATCTGGTGGAGGGCGCTGTGCCTGCAAAGGCCG	6	460171	R					PALM;PALM	NM_001040134;NM_002579	TSS1500;TSS1500	chr19:708530-708742	N_Shore				N_Shore	3:6C11A19C11
cg20646950	cg20646950	62694465	AAAACCTAAATCTAAACACAATACTAAAACCCAACTATCACCAAATCCCA	63703392	AAAACCTAAATCTAAACGCGATACTAAAACCCGACTATCACCAAATCCCG	I	C	Grn	AGGCCTTTGCTTGTCTGACTTCGCGAGGGTCCCGGCTCTGGCCCAGGAGCTGGGGAGGGG[CG]GGACTTGGTGACAGCCGGGTCCCAGCACCGCGCCCAGACCTAGGCCCTTCTCAGGGGTGC	37	19	708709	AGGGCCTAGGTCTGGGCGCGGTGCTGGGACCCGGCTGTCACCAAGTCCCG	6	460392	R					PALM;PALM	NM_001040134;NM_002579	TSS1500;TSS1500	chr19:708530-708742	Island				N_Shore	1:28G21
cg19912436	cg19912436	58707453	ACTACTATTTATTATCCAAACAACAACAAACACAAAAAATAAACTAAACA	61689374	ACTACTATTTATTATCCGAACGACGACGAACGCGAAAAATAAACTAAACG	I	C	Grn	GGGAGCGGGGCGGGGAGCGGGGCGGGCGGGAGGGAGAGGGGAGCGCGCCGGAGACGCGCG[CG]CCCAGCCCACCCCCCGCGCCCGCCGCCGCCCGGACAATAAACAGCAGCTTTGCGCGGGGC	37	19	708918	GCTGCTGTTTATTGTCCGGGCGGCGGCGGGCGCGGGGGGTGGGCTGGGCG	6	460620	R				TRUE	PALM;PALM	NM_001040134;NM_002579	TSS200;TSS200	chr19:709129-709990	N_Shore				N_Shore	1:47C2
cg18253101	cg18253101	72711485	ATAAATAAACAACCAAAATCCAAAAACAAAAAAACCTCCCAACAAACACA	50610393	ATAAATAAACAACCGAAATCCGAAAACGAAAAAACCTCCCGACAAACGCG	I	A	Red	CAGGAGGCGGCGCGGGGCTGCTGGGGCCGCAGCGCAGCCGGGAAGAGACTCGGGCTGGGC[CG]CGCCTGCCGGGAGGCCTCCCCGCTCCCGGACCCCGGCTGCCCACCCACCGGCGCGTGGGG	37	19	709325	CGCGCCTGCCGGGAGGCCTCCCCGCTCCCGGACCCCGGCTGCCCACCCAC	6	461235	F					PALM;PALM	NM_002579;NM_001040134	Body;Body	chr19:709129-709990	Island				Island	1:29C20
cg00174901	cg00174901	35748414	AATATAACTACAAAAATAAACTAACCCTAAACTAAAATCCCTAAACCCCC			II			GGGGCTCCACTGGTGTAGCTACAGGAGTGGGCTGGCCCTGGGCTGGGATCCCTGGACCCC[CG]CATGGCTGCGCCTGTGTGTGTGGGGGGGGGGTGGCCAGTGGAGGCACCGAGCGAGGGCGC	37	19	709889	CGGGGGTCCAGGGATCCCAGCCCAGGGCCAGCCCACTCCTGTAGCTACAC	6	461800	R				TRUE	PALM;PALM	NM_002579;NM_001040134	Body;Body	chr19:709129-709990	Island				S_Shore	2:8C17C23
cg22382836	cg22382836	61749470	ACAAAACCAAAAAACCAAACCCAAATAAAATAAACAAACAAAACACCTCA	36724419	ACAAAACCAAAAAACCAAACCCGAATAAAATAAACAAACGAAACGCCTCG	I	A	Red	TCACAGGCCTCAGCAGGGCCAGGAAACCAAACCCGAGTGGGGTGGGCAGGCGGGGCGCCT[CG]GGCTCCAGGGAGGTCTTGACCCGGAGCAGCCTCCCAGGCGGGGCTGGGGGTGAGCCAGTG	37	19	723036	GCAGGGCCAGGAAACCAAACCCGAGTGGGGTGGGCAGGCGGGGCGCCTCG	6	469308	F					PALM;PALM	NM_002579;NM_001040134	Body;Body	chr19:719098-720953	S_Shelf					3:16G14A11T6
cg01729837	cg01729837	14787337	CACAAAAAATCTTACATACTAAACRAAAAAACTAAATCCCRAACAAAAAC			II			CCAGCACCTGCCCTGGGACCCCCAGCAGCACCAGGACCGCCGCCGCCCTGAGCTTTTCCA[CG]CCTTTGCCCGGGACTCAGCTCCTCCGCCCAGCATGTAAGACCTTTTGTGATCCGACCTCC	37	19	719622	CGCCTTTGCCCGGGACTCAGCTCCTCCGCCCAGCATGTAAGACCTTTTGT	6	474875	F					PALM;PALM	NM_002579;NM_001040134	Body;Body	chr19:719098-720953	Island	PALM	ENSCSAT00000010858	5'UTR	Island	1:11C38
cg14695566	cg14695566	58731421	ACAAATAACCRCTCAAACCRAACCCRAAAACAAAATATAACTATATAACC			II			GGCCGGCCGGGCAGGGACAGGCTGCCCCAGACACTACCGCCTTGTCTCCAGCCTGGGAGG[CG]GCCACACAGCCACACTCTGTCCCCGGGTCCGGTCTGAGCGGCCACCTGCCTGCCGGGTGG	37	19	720793	CGGCCACACAGCCACACTCTGTCCCCGGGTCCGGTCTGAGCGGCCACCTG	6	476027	F					PALM;PALM	NM_002579;NM_001040134	Body;Body	chr19:719098-720953	Island	PALM	ENSCSAT00000010858	Body	Island	2:31T4C13
cg16832295	cg16832295	21714442	TCCCTAAAACTAAATATTACCRACATTAACCTCCCTAAAAACTTCCTAAC			II			GAGCTCGTGGGTCCCTGGAGCTGGGTGTTGCCGGCATTGGCCTCCCTGGGGGCTTCCTGG[CG]CCAGCCCAGCTGGCGGGCAAGCGCTCCCATGGTTCGAACGGGATGGATGCAGAGCAGCTG	37	19	728095	CCCTGGAGCTGGGTGTTGCCGGCATTGGCCTCCCTGGGGGCTTCCTGGCG	6	482038	F					PALM;PALM	NM_002579;NM_001040134	Body;Body	chr19:727956-728177	Island	PALM	ENSCSAT00000010858	Body	S_Shore	3:6G17C9C15
cg12573727	cg12573727	51793394	AAATACTAAAACATAAAAACTCCACCCCAACCACTACCAAAAAAAACACA	64718449	AAATACTAAAACGTAAAAACTCCGCCCCAACCACTACCAAAAAAAACGCG	I	A	Red	AGAAGGAAATTGAGGTGCTGGAGCGTGGAGACTCCGCCCCAGCCACTGCCAAGGAGAACG[CG]GCGGCCCCGAGCCCAGTCCGGGCCCCAGCCCCGAGTCCAGCCAAGGAGGAGCGCAAGACA	37	19	731160	AGGTGCTGGAGCGTGGAGACTCCGCCCCAGCCACTGCCAAGGAGAACGCG	6	485132	F					PALM;PALM	NM_002579;NM_001040134	Body;Body	chr19:727956-728177	S_Shelf	PALM	ENSCSAT00000010858	Body		3:12A19G1G15
cg04289992	cg04289992	37767320	RAAACAACCAATCCTACTACCCRAAAACTAAAACAAATAAAATTTACAAC			II			CCTAATCTCACGGCTCCCTCCTGGGGCCCGCTGGGGGTGGCGCTCACGCCTGAACATGCT[CG]CTGCAAATCTTACCTGCTCCAGTCCTCGGGCAGTAGGACTGGCTGCCCCGGGAGAAAGTG	37	19	736425	CGCTGCAAATCTTACCTGCTCCAGTCCTCGGGCAGTAGGACTGGCTGCCC	6	489898	F	rs9304945				PALM;PALM	NM_002579;NM_001040134	Body;Body	chr19:736135-736426	Island	PALM	ENSCSAT00000010858	Body	Island	3:22G5T12C8
cg24921808	cg24921808	39741374	CAAATACATAACTAACACAAAAATCACAAAATTACACCACAACCTACCCA	62676397	CGAATACATAACTAACACGAAAATCACGAAATTACACCACGACCTACCCG	I	C	Grn	TCTGCGCTGCTGGCTCCCCCCTCCCTGGCTTGGCCGCAGCCCGGCGGGGGGGTGCGGGGG[CG]GGCAGGCCGTGGTGTAACCCCGTGACTCTCGTGCCAGCCATGTACTCGGTTGAGATCACT	37	19	740313	CGAGTACATGGCTGGCACGAGAGTCACGGGGTTACACCACGGCCTGCCCG	6	496440	R					PALM;PALM	NM_002579;NM_001040134	Body;Body	chr19:740196-740609	Island	PALM	ENSCSAT00000010858	Body	Island	3:5G3T4C35
cg03332897	cg03332897	52756404	ACTCATACCTTTAATCTCATCCTCATAAACTTTAATACCCAAAAAAAACA	40681375	ACTCGTACCTTTAATCTCGTCCTCGTAAACTTTAATACCCAAAAAAAACG	I	A	Red	AGGACAAGGTGACAGGGGAGACCAGGGTGCTGTCCAGCACCACGCTGCTCCCTCGGCAGC[CG]CTCCCTCTGGGCATCAAAGTCTACGAGGACGAGACCAAAGGTACGAGCACCCCGGCCCCT	37	19	740442	GCTCGTACCTTTGGTCTCGTCCTCGTAGACTTTGATGCCCAGAGGGAGCG	6	496569	R					PALM;PALM	NM_002579;NM_001040134	Body;Body	chr19:740196-740609	Island	PALM	ENSCSAT00000010858	Body	Island	3:9A24A10T4
cg07719523	cg07719523	74686496	TCCACRTTCTAATAACCCATAAAAATCATTATAACCRAAAACTCCTAACC			II			GATCACCGGTGTGCAGGCACAGCCAGGCGAGGCCACGTCCGGCCCGCCGGGGATCCAGCC[CG]GCCAGGAGCCCCCGGTCACAATGATCTTCATGGGTTACCAGAACGTGGAGGATGAGGCCG	37	19	746526	CGGCCAGGAGCCCCCGGTCACAATGATCTTCATGGGTTACCAGAACGTGG	6	501943	F					PALM;PALM	NM_002579;NM_001040134	Body;Body	chr19:746300-747161	Island	PALM	ENSCSAT00000010858	Body	Island	1:48A1
cg27502072	cg27502072	18726369	AAAAAATAACAAACTAACCTAAACCACATAAAAACTACAAATCCCACCCA	31630324	AAAAAATAACAAACTAACCTAAACCGCGTAAAAACTACGAATCCCACCCG	I	C	Grn	CAAGGACCCCCCATGTCACGGCAGCTTCACAGACGCGGCTCGCGCCCACCGGGGTCCTGG[CG]GGTGGGACCCGCAGCCTCCACGCGGCCCAGGCCAGCCTGCCACCCTCTGGGCCTCCTACC	37	19	747136	CGGGTGGGACCCGCAGCCTCCACGCGGCCCAGGCCAGCCTGCCACCCTCT	6	502556	F	rs3190776				PALM;PALM	NM_001040134;NM_002579	3'UTR;3'UTR	chr19:746300-747161	Island	PALM	ENSCSAT00000010858	3'UTR	Island	2:14G9T25
cg17376813	cg17376813	72736346	AACTATAAAAAACCCAACATCTATAAAAAAATCRAACCACTAAACCTAAC			II			CCCAGCCTGGGGAACTGAAGTCCCTGCCCCCTCAGCTGTGTTCCCTGCCCTCATAGACGG[CG]CTAGGCCCAGTGGCCCGACTTCCCCACAGATGCTGGGCTCCCCACAGTCCCAGCAAGGCC	37	19	750024	ACTGTGGGGAGCCCAGCATCTGTGGGGAAGTCGGGCCACTGGGCCTAGCG	6	505405	R	rs62131310			TRUE	C19orf21	NM_173481	TSS1500	chr19:746300-747161	S_Shelf	MISP	ENSCSAT00000010850	TSS1500	N_Shore	1:17T32
cg15225810	cg15225810	64612486	CACCRCTCAAAAAAAATCAACAAATATCCAAAACCACACAACAACTCAAC			II			GCACGGACGGGATTGGGACTCAGCCCCTCCGGCCCCCCAGGAGACACAGGCCACTGTGCA[CG]CTGAGCTGCTGTGTGGCCCTGGACACCTGCTGACCCTCTCTGAGCGGTGCTGAGAGGCGG	37	19	750790	CGCTGAGCTGCTGTGTGGCCCTGGACACCTGCTGACCCTCTCTGAGCGGT	6	506172	F	rs75600626				C19orf21	NM_173481	TSS1500	chr19:746300-747161	S_Shelf	MISP	ENSCSAT00000010850	TSS1500	Island	2:17A6G25
cg10008710	cg10008710	54641420	CATCTCTCAAAATCCTCTAAAAAACCCCTAAACACAAAACAAAAAACATC			II			TGTCCCCGAGGCATCTCTCAGAATCCTCTGGAAAACCCCTGAGCACAAAGCAAGAGGCAT[CG]AAGCCCCCTCGGGGATGCCCGCAAGCCAACAGGGGTGTCGTGCGGTGGGAGTACTTCCGC	37	19	758400	ATCTCTCAGAATCCTCTGGAAAACCCCTGAGCACAAAGCAAGAGGCATCG	6	514931	F					C19orf21	NM_173481	Body	chr19:757817-758492	Island	MISP	ENSCSAT00000010850	Body	S_Shore	3:1C14C27C5
cg15133041	cg15133041	55641493	AACAAAATCCACCCTAAACAAACACTACCAATTAAAAAAACACCCAATAC			II			CCACATCTGTGCCCCTGCACACAGGGGCCAACGGAAGCCCCTTCCTCCAGGTGTGGGGAT[CG]TATTGGGTGTCTTCTCAATTGGTAGTGTCTGCTCAGGGTGGATTTTGCTGTGATCTGCTT	37	19	761765	GCAAAATCCACCCTGAGCAGACACTACCAATTGAGAAGACACCCAATACG	6	518514	R					C19orf21	NM_173481	Body	chr19:757817-758492	S_Shelf	MISP	ENSCSAT00000010850	Body	S_Shelf	3:12G23G0A12
cg01496380	cg01496380	35756477	AATTCTTAAATCCTAAACCTAAAACCCATTTCCTAAAATAAAAACTTAAC			II			TCGGGATGGGGCGCCCACCCCCTGCCCTGCCCTGACCCTCGTGGGAACTGCCAAGACCAT[CG]CCAAGCCCCCACCCTAGGAAATGGGTCCTAGGTCCAGGATCCAAGAACCACAGCTCATCT	37	19	763654	CGCCAAGCCCCCACCCTAGGAAATGGGTCCTAGGTCCAGGATCCAAGAAC	6	520093	F	rs35760184				C19orf21	NM_173481	3'UTR			MISP	ENSCSAT00000010850	3'UTR		2:6T26A16
cg17124430	cg17124430	35709395	AACACAAAAAAACACCCAAAAACTCCCATAAACACCTAATTTATTTAACA	10717478	AACGCGAAAAAACGCCCAAAAACTCCCGTAAACACCTAATTTATTTAACG	I	A	Red	CTGGCCTGCGGGCTGGGATGGGAGACAGGAGAGGAGAAAAGACAGAGGCTGGGCCCTGCT[CG]CTAAATAAATCAGGTGCCCACGGGAGCCCCTGGGCGTCTTCCCGCGCTGGCGTTCTGCAT	37	19	793925	CGCTAAATAAATCAGGTGCCCACGGGAGCCCCTGGGCGTCTTCCCGCGCT	6	542983	F								chr19:795360-795561	N_Shore				N_Shelf	3:4G3C1G39
cg24256946	cg24256946	35606427	TTTTAACCATATACCCACAACCAACATAAAACCCTAAAAATTTCCTACCC			II			TGAATCGGACTTTTTGGCCATGTGCCCACAACCAACATGGAGCCCTGAGGGTTTCCTGCC[CG]ACTCCAAGATGGCGATGCGACTCCCTTTGCCCTCACGGCCCAGGCGGGCGGGTCCTGCCC	37	19	796991	CGGGCAGGAAACCCTCAGGGCTCCATGTTGGTTGTGGGCACATGGCCAAA	6	545590	R					PTBP1;PTBP1;PTBP1;PTBP1	NM_031990;NM_002819;NM_175847;NM_031991	TSS1500;TSS1500;TSS1500;TSS1500	chr19:796506-798936	Island	PTBP1	ENSCSAT00000010847	TSS1500	Island	2:19G15C14
cg19373090	cg19373090	52620409	AAACACCTATTAAAAAAAACAATTATTCCTCAAAACCAAAAACAAAAACA	35631492	AAACGCCTATTAAAAAAAACGATTATTCCTCAAAACCGAAAACGAAAACG	I	A	Red	TGACTGGCTCAGACGCCGTCACGTGATCCCATTTTCTCCCCCTCCCCCGACTACACAAGC[CG]TTTCCGCCTTCGGCCTTGAGGAATAACCGCCTCCCCCAATAGGCGCCTGCGATTTCTCTG	37	19	797215	AGGCGCCTATTGGGGGAGGCGGTTATTCCTCAAGGCCGAAGGCGGAAACG	6	545825	R					PTBP1;PTBP1;PTBP1;PTBP1	NM_031991;NM_002819;NM_175847;NM_031990	TSS200;TSS200;TSS200;TSS200	chr19:796506-798936	Island	PTBP1	ENSCSAT00000010847	TSS200	Island	3:21C4G9A13
cg06879406	cg06879406	29788507	AAAACCAACCCAACAACTCCAAATTATAAACTCACAAAATAACAAAAACA	42731465	AAAACCGACCCAACGACTCCGAATTATAAACTCACAAAATAACGAAAACG	I	C	Grn	TCCCCGCCCCCTGGCTGCAGCGGGAGCCAATGGGCAGCGCGCGCGGGGGACGTGTGCGGG[CG]TCTCCGCCATTTTGTGAGTCTATAACTCGGAGCCGTTGGGTCGGTTCCTGCTATTCCGGC	37	19	797398	GGAACCGACCCAACGGCTCCGAGTTATAGACTCACAAAATGGCGGAGACG	6	546008	R	rs60599411				PTBP1;PTBP1;PTBP1;PTBP1;PTBP1;PTBP1;PTBP1;PTBP1	NM_175847;NM_002819;NM_031990;NM_031990;NM_175847;NM_031991;NM_031991;NM_002819	5'UTR;5'UTR;5'UTR;1stExon;1stExon;1stExon;5'UTR;1stExon	chr19:796506-798936	Island	PTBP1	ENSCSAT00000010847	5'UTR	Island	0:50
cg25536300	cg25536300	53680402	TTATAAATCTATAACTCAAAACCATTAAATCAATTCCTACTATTCCAACA	65682449	TTATAAATCTATAACTCGAAACCGTTAAATCGATTCCTACTATTCCGACG	I	C	Grn	GTCTCCGCCATTTTGTGAGTCTATAACTCGGAGCCGTTGGGTCGGTTCCTGCTATTCCGG[CG]CCTCCACTCCGTCCCCCGCGGGTCTGCTCTGTGTGCCATGGACGGGTGAGTCGCACGTCG	37	19	797459	CGCCGGAATAGCAGGAACCGACCCAACGGCTCCGAGTTATAGACTCACAA	6	546069	R	rs60599411			TRUE	PTBP1;PTBP1;PTBP1;PTBP1;PTBP1;PTBP1;PTBP1;PTBP1	NM_175847;NM_002819;NM_031990;NM_031990;NM_175847;NM_031991;NM_031991;NM_002819	5'UTR;5'UTR;5'UTR;1stExon;1stExon;1stExon;5'UTR;1stExon	chr19:796506-798936	Island	PTBP1	ENSCSAT00000010847	5'UTR	Island	0:50
cg10828401	cg10828401	54615347	AACCRTCCACTTAACTACAACTTAAAAAAAAACCACCATTATCCTTTAAC			II			CTTGGAACGTGTGGGGCCTGGTCCAGAGGTGGGGCCTGGGGTCCTGCTGGGAGGGAGGGG[CG]CCAAAGGACAATGGTGGCCCCTTTTCAAGTTGCAGTCAAGTGGACGGCTCACTTCCCTGC	37	19	799190	GCCGTCCACTTGACTGCAACTTGAAAAGGGGCCACCATTGTCCTTTGGCG	6	547790	R	rs602091				PTBP1;PTBP1;PTBP1;PTBP1	NM_031990;NM_175847;NM_031991;NM_002819	Body;Body;Body;Body	chr19:796506-798936	S_Shore	PTBP1	ENSCSAT00000010847	Body	Island	2:4G0C44
cg02798295	cg02798295	38710375	TACAAACAATAAACTCAATCCAATCAAAAAACCTAACCTTAACTACCTCA	40674302	TACAAACGATAAACTCGATCCAATCGAAAAACCTAACCTTAACTACCTCG	I	A	Red	CCCAGGCGGCCCTGCAGGCGGTGAACTCGGTCCAGTCGGGGAACCTGGCCTTGGCTGCCT[CG]GCGGCGGCCGTGGACGCAGGGATGGCGATGGCCGGGCAGAGCCCCGTGCTCAGGATCATC	37	19	804596	TGCAGGCGGTGAACTCGGTCCAGTCGGGGAACCTGGCCTTGGCTGCCTCG	6	553246	F					PTBP1;PTBP1;PTBP1;PTBP1	NM_031990;NM_175847;NM_031991;NM_002819	Body;Body;Body;Body	chr19:804218-806663	Island	PTBP1	ENSCSAT00000010847	Body	Island	1:7T42
cg03278866	cg03278866	61704318	AAAAAACTACCCAACACAACACCAATATACAAAATAATCTATTAAAACCA	74648426	AAAAAACTACCCGACGCGACGCCAATATACAAAATAATCTATTAAAACCG	I	C	Grn	GCGGCCTTCGGTAAGAGGCTGCCCGACGCGGCGCCAGTGTGCAGAGTGGTCTATTAGGGC[CG]CTCAGTCCGGAGCCCCGGCGGCACGGGCCCGGCCCTGCACCAGGGTGATGCACCTGCTGC	37	19	805238	CGGCCCTAATAGACCACTCTGCACACTGGCGCCGCGTCGGGCAGCCTCTT	6	553898	R					PTBP1;PTBP1;PTBP1;PTBP1	NM_031990;NM_175847;NM_031991;NM_002819	Body;Body;Body;Body	chr19:804218-806663	Island	PTBP1	ENSCSAT00000010847	Body	Island	3:16T23G1G7
cg02348462	cg02348462	26608307	ACTAAAAAAACAACACCCRACTCRTAATAAAAAACACAAACAAAAAATAC			II			AACTCCTGTGACTTCCTCAAGGCGGTGCCCAGCCTGGCCCTCCCTCGCGGGGGCCCAGGA[CG]CACTCCCTGCCTGTGCCTCTTACCACGAGCCGGGTGCTGTCCCTCCAGCTCCTCCTGAGC	37	19	807147	CGCACTCCCTGCCTGTGCCTCTTACCACGAGCCGGGTGCTGTCCCTCCAG	6	555783	F					PTBP1;PTBP1;PTBP1;PTBP1	NM_031990;NM_175847;NM_031991;NM_002819	Body;Body;Body;Body	chr19:807131-807445	Island	PTBP1	ENSCSAT00000010847	Body	S_Shore	3:14C13A4C16
cg07859478	cg07859478	66665375	ACATACACATAATTTATCACCCTACATACTTTTCAAAATTAAACCTATCA	34701476	ACGTACGCATAATTTATCGCCCTACATACTTTTCAAAATTAAACCTATCG	I	A	Red	GGTCCCGTAGATACGTACGCATGGTTTATCGCCCTGCATGCTTTTCAGAGTTAGACCTGT[CG]GTGGCATATGCCACCGTGGCCACCCGCTGGCAGCTTACCTGTCCTGGATGCTATGACTTT	37	19	808116	ACGTACGCATGGTTTATCGCCCTGCATGCTTTTCAGAGTTAGACCTGTCG	6	556761	F					PTBP1;PTBP1;PTBP1;PTBP1	NM_031990;NM_175847;NM_031991;NM_002819	Body;Body;Body;Body	chr19:808004-808834	Island	PTBP1	ENSCSAT00000010847	Body	Island	0:50
cg08918206	cg08918206	30678494	TACCTATCCTAAATACTATAACTTTACTAAACRAAACTACTCCTATTAAC			II			CGCTGGCAGCTTACCTGTCCTGGATGCTATGACTTTGCTGAACGGAGCTGCTCCTGTTAG[CG]CGCCCTGTGGCTGCGAGACGCAGCTCCGCAGTGGCCGATAAAGCAAACCCGGCCGGGCTG	37	19	808202	ACCTGTCCTGGATGCTATGACTTTGCTGAACGGAGCTGCTCCTGTTAGCG	6	556847	F					PTBP1;PTBP1;PTBP1;PTBP1	NM_031990;NM_175847;NM_031991;NM_002819	Body;Body;Body;Body	chr19:808004-808834	Island	PTBP1	ENSCSAT00000010847	Body	Island	0:50
cg27423433	cg27423433	64642429	ATACAACATAACCAAAAACAAAAATATATTCTAAAAATTCTTAAAACCCA	40714370	ATACAACGTAACCGAAAACGAAAATATATTCTAAAAATTCTTAAAACCCG	I	A	Red	AGGAGGACCAGGGCCTGACCAAGGACTACGGCAACTCACCCCTGCACCGCTTCAAGAAGC[CG]GGCTCCAAGAACTTCCAGAACATATTCCCGCCCTCGGCCACGCTGCACCTCTCCAACATC	37	19	808699	CGGGCTCCAAGAACTTCCAGAACATATTCCCGCCCTCGGCCACGCTGCAC	6	557348	F	rs1135908				PTBP1;PTBP1;PTBP1;PTBP1	NM_031990;NM_175847;NM_031991;NM_002819	Body;Body;Body;Body	chr19:808004-808834	Island	PTBP1	ENSCSAT00000010847	Body	Island	2:22T14A12
cg03537163	cg03537163	64613482	CATACACATCCACAAAATAACTACAATACTACATAATCTACATAAACCCA	62768413	CATACACGTCCACAAAATAACTACGATACTACGTAATCTACGTAAACCCG	I	C	Grn	TGAGGAAGCCGGCATACACGTCCACAGGGTGGCTGCGGTACTGCGTGATCTGCGTGAGCC[CG]CATACGCCCGCGGCGATGGCAAAGGCGAAGACCAGGATGGGCTTCAGCAGCTTGGTGGTG	37	19	814520	CGGGCTCACGCAGATCACGCAGTACCGCAGCCACCCTGTGGACGTGTATG	6	562910	R					LPPR3	NM_024888	Body	chr19:814444-815238	Island	PLPPR3	ENSCSAT00000010832	Body	Island	1:13C36
cg26775538	cg26775538	23627346	ATCACCAAAACTATAACACACAAACCAAACACATAAACACCTACAAAACA	37772486	GTCACCAAAACTATAACACACAAACCGAACACGTAAACACCTACAAAACG	I	A	Red	TGGATCACGTCCGTCACCAGGGCTGTGGCACACAGGCCGAACACGTGGACACCTGCAGGG[CG]GAAGGCTCGGCCAGGCGGGGAGCTGGGGACCCGGGACAGCCCCACCCCCTGCATGTGGAG	37	19	815090	CGCCCTGCAGGTGTCCACGTGTTCGGCCTGTGTGCCACAGCCCTGGTGAC	6	563496	R		rs351988			LPPR3	NM_024888	Body	chr19:814444-815238	Island	PLPPR3	ENSCSAT00000010832	Body	Island	2:26A17G5
cg21928701	cg21928701	12729429	AAAAACAACACCAAAAAAACAAAAACAATACACAAAACCTACAAAAAACA	55614316	AAAAACGACGCCAAAAAAACGAAAACGATACGCGAAACCTACGAAAAACG	I	C	Grn	CGCGCCCAGACGCCGCAGCCCAGACGCCGCAGCCAGGGGCGGGGGCTCTTTGTCTGGGCG[CG]TCCTCCGCAGGCCCCGCGCACCGTCCCCGCCTCCCTGGCGCCGCCTCCCACCGCCGGGGG	37	19	822086	GGAGGCGGCGCCAGGGAGGCGGGGACGGTGCGCGGGGCCTGCGGAGGACG	6	570838	R					LPPR3	NM_024888	TSS200	chr19:821345-822669	Island	PLPPR3	ENSCSAT00000010832	TSS1500	Island	1:37G12
cg10213924	cg10213924	30783441	ATCTCAAAAATCTCAAATCTACACAAACAACTAACAAAACTCAAAAATCA	27626388	ATCTCGAAAATCTCAAATCTACGCGAACGACTAACGAAACTCGAAAATCG	I	C	Grn	CCACCGCCGGGGGTCTCGGGGGTCTCAGGTCTGCGCGAGCGGCTGGCGGGGCTCGGGGGT[CG]CGTCCTCCTCCCTTCGGGCCTGCGGCGGTGACGGTCCCGTCCTCCCCTCCCGGGTGGCTG	37	19	822195	GTCTCGGGGGTCTCAGGTCTGCGCGAGCGGCTGGCGGGGCTCGGGGGTCG	6	570947	F					LPPR3	NM_024888	TSS1500	chr19:821345-822669	Island	PLPPR3	ENSCSAT00000010832	TSS1500	Island	2:4G30C14
cg14663914	cg14663914	27673364	CCAAACTAACCCAAAAAACAATTAACRATAAAAACCTTAAACAATTTCCC			II			GTAGGGGGAGCCCAGGCTGGCCCAGGGAGCAGTTGGCGGTGGAGGCCTTGGGCAATTTCC[CG]TGTTCCCACTGAGTGGGGCTGTCCCTGGGCCTGGGCGGGGACGCCACCAACTGCCAAGGC	37	19	827739	CGGGAAATTGCCCAAGGCCTCCACCGCCAACTGCTCCCTGGGCCAGCCTG	6	576732	R					AZU1	NM_001700	TSS200			AZU1	ENSCSAT00000010817	TSS200	N_Shore	2:11G31C6
cg02147126	cg02147126	67621432	AAAACAACCCCACTCAATAAAAACACRAAAAATTACCCAAAACCTCCACC			II			GGAAACTGAGGATCAGTGCAGAATGTAGGGGGAGCCCAGGCTGGCCCAGGGAGCAGTTGG[CG]GTGGAGGCCTTGGGCAATTTCCCGTGTTCCCACTGAGTGGGGCTGTCCCTGGGCCTGGGC	37	19	827715	GGACAGCCCCACTCAGTGGGAACACGGGAAATTGCCCAAGGCCTCCACCG	6	576708	R					AZU1	NM_001700	TSS200			AZU1	ENSCSAT00000010817	TSS200	N_Shore	1:19C30
cg15610437	cg15610437	68727330	AAACCAAAACTATCAACCRAATCATAACRAAACAAATCTATAACTAAAAC			II			GTCCCTGGGCCTGGGCGGGGACGCCACCAACTGCCAAGGCCTGTGTATAAGGGCAGCCGC[CG]CCTTAGCCACAGACCTGCCCCGCCATGACCCGGCTGACAGTCCTGGCCCTGCTGGCTGGT	37	19	827821	GGCCAGGACTGTCAGCCGGGTCATGGCGGGGCAGGTCTGTGGCTAAGGCG	6	576814	R					AZU1	NM_001700	TSS200			AZU1	ENSCSAT00000010817	TSS200	N_Shore	3:15G4T2A26
cg00037406	cg00037406	47734507	AAAACTAAAACCCAAAACAAAATTAAAATTCAAAAACTTCTAATACCCCC			II			GTTCAGATGGGGAAACTGAGGCCCAAGGCAGGATTGGGGTTCAAGGGCTTCTGGTGCCCC[CG]GCTCGGGGCCACGTTCGGTCATGAGGGTCCCCCTGCTGGGGCGGGATTCCTGCCAGAGGC	37	19	835147	CGGGGGCACCAGAAGCCCTTGAACCCCAATCCTGCCTTGGGCCTCAGTTT	6	585011	R								chr19:835272-835524	N_Shore	AZU1	ENSCSAT00000010817	Body	N_Shore	2:24A19T5
cg17483523	cg17483523	36737406	AACCAAAATTCTCAATCAAAAAATAATTCTACCCCCAAAAAACCCTAAAC			II			CTCCACCCACTCCATGCCAGGAGCTCCCCTTTCGTGACAGCCACAGGTGTCCTCAGACCT[CG]CCCAGGGTCCCCTGGGGGCAGAATCACCTCTTGATTGAGAATCCTGGCCTTAAAGGGGGA	37	19	840447	CGCCCAGGGTCCCCTGGGGGCAGAATCACCTCTTGATTGAGAATCCTGGC	6	590210	F	rs4807930	rs62132295			PRTN3	NM_002777	TSS1500	chr19:843468-844085	N_Shelf	AZU1	ENSCSAT00000010817	Body	S_Shore	3:15T14C14G4
cg09930046	cg09930046	37687421	ACTAAAACCACAAAAACCTCRTCAAAAAAACRTCTCCTTATAAATAACAC			II			CGGCCGGCTTTGCTGGGGCCACAGGGACCTCGTCAGGGAGGCGTCTCCTTGTGGGTGGCA[CG]TGGGCATGTGTTGCTCTGAGGGCTGTGGCCATGTTGCCCACCTGGCCAGGGACCCCCGAC	37	19	840737	CTGGGGCCACAGGGACCTCGTCAGGGAGGCGTCTCCTTGTGGGTGGCACG	6	590482	F					PRTN3	NM_002777	TSS1500	chr19:843468-844085	N_Shelf	AZU1	ENSCSAT00000010817	Body	S_Shore	3:0T0G28A19
cg17004025	cg17004025	54673492	ATATTACTCTAAAAACTATAACCATATTACCCACCTAACCAAAAACCCCC			II			CACGTGGGCATGTGTTGCTCTGAGGGCTGTGGCCATGTTGCCCACCTGGCCAGGGACCCC[CG]ACTTGGGTGGGTGACAGCCAGCCTCCCCGCCCCCACAAAGGTTGGGACCTTGAGCCCAAA	37	19	840795	CGGGGGTCCCTGGCCAGGTGGGCAACATGGCCACAGCCCTCAGAGCAACA	6	590540	R					PRTN3	NM_002777	TSS200	chr19:843468-844085	N_Shelf	AZU1	ENSCSAT00000010817	Body	S_Shore	1:6G43
cg23386659	cg23386659	73794426	CCAAAATACACCCACRATCAAACTCCTCTTATAACCCAATACCAAAAACC			II			CCCAGGCTCCCAAGGCAAAAGGAGGAAGTGGGGACCCAGCCTGGGCATTGGGCAACTCAA[CG]GCCTCTGGCATTGGGCTATAAGAGGAGCTTGACCGTGGGTGCACCCTGGACCCCACCATG	37	19	840950	CGGCCTCTGGCATTGGGCTATAAGAGGAGCTTGACCGTGGGTGCACCCTG	6	590695	F	rs2074639				PRTN3	NM_002777	TSS200	chr19:843468-844085	N_Shelf	AZU1	ENSCSAT00000010817	Body	S_Shore	3:9C25T1G12
cg05257528	cg05257528	61677497	TAAATACCRTAAAACACTAACTAATCCTACTATAACAACTAAACTATAAC			II			TCTCACCGCCGCCTGCCTTCTGCCCCAGCTGAGCAGCCCAGCCAACCTCAGTGCCTCCGT[CG]CCACAGTCCAGCTGCCACAGCAGGACCAGCCAGTGCCCCACGGCACCCAGTGCCTGGCCA	37	19	846179	CGCCACAGTCCAGCTGCCACAGCAGGACCAGCCAGTGCCCCACGGCACCC	6	596144	F		rs1042282			PRTN3	NM_002777	Body	chr19:846011-846435	Island	AZU1	ENSCSAT00000010817	Body	Island	0:50
cg02082462	cg02082462	37758323	AAAAACTACTTCTATCCAAAAATCCRCCTCRAAAATTTAAAACCAAACTC			II			GCCGTGTGGAGGCCAAGGGCCGCCCCTGAACCGCCCCTCCCACAGCGCTGGCCGGGACCC[CG]AGCCTGGCTCCAAACCCTCGAGGCGGATCTTTGGACAGAAGCAGCTCTTCCCCGAACACT	37	19	848001	AGAGCTGCTTCTGTCCAAAGATCCGCCTCGAGGGTTTGGAGCCAGGCTCG	6	597813	R					PRTN3	NM_002777	3'UTR	chr19:847898-848129	Island				Island	2:6C18G24
cg22761077	cg22761077	28750376	CTACCTCAAACAAAAAAAACTTCAAAAAAACTCACCAAAACAAAAAAACA	13715313	CTACCTCAAACGAAAAAAACTTCAAAAAAACTCACCAAAACAAAAAAACG	I	A	Red	CCCGCCCAGCCCCTGCCTCAGGCGGGGAGGGCTTCAGGGAAGCTCACCAAGGCAGAAGGG[CG]GGAGAGATTGTCAGAGCCCCAGCTGGTGTCCAGGGACTGACCGTGAGCCTGGGTGAAAGT	37	19	850975	CGCCCTTCTGCCTTGGTGAGCTTCCCTGAAGCCCTCCCCGCCTGAGGCAG	6	600050	R					ELANE	NM_001972	TSS1500	chr19:852855-853495	N_Shore	ELANE	ENSCSAT00000010790	TSS1500	N_Shore	3:11A11G10T15
cg06406619	cg06406619	41729368	CAACTAATATCCAAAAACTAACCRTAAACCTAAATAAAAATAAATTCCCC			II			TGTCAGAGCCCCAGCTGGTGTCCAGGGACTGACCGTGAGCCTGGGTGAAAGTGAGTTCCC[CG]TTGGAGGCAACAGACGAGGAGAGGATGGAAGGCCTGGCCCCCAAGAATGAGCCCTGAGGT	37	19	851045	CGGGGAACTCACTTTCACCCAGGCTCACGGTCAGTCCCTGGACACCAGCT	6	600120	R					ELANE	NM_001972	TSS1500	chr19:852855-853495	N_Shore	ELANE	ENSCSAT00000010790	TSS1500	N_Shore	3:5C30G6A6
cg26717554	cg26717554	42807306	TAAACAAATTTACAAAATCATAACCATTTTCAAAAATACACTACACAACA	54764402	TAAACAAATTTACGAAATCGTAACCGTTTTCGAAAATACGCTACACGACG	I	A	Red	GGTGCGGGTGGTCCTGGGAGCCCATAACCTCTCGCGGCGGGAGCCCACCCGGCAGGTGTT[CG]CCGTGCAGCGCATCTTCGAAAACGGCTACGACCCCGTAAACTTGCTCAACGACATCGTGA	37	19	853334	CGCCGTGCAGCGCATCTTCGAAAACGGCTACGACCCCGTAAACTTGCTCA	6	602185	F					ELANE	NM_001972	Body	chr19:852855-853495	Island	ELANE	ENSCSAT00000010790	Body	Island	3:13G23A1C10
cg19628469	cg19628469	22674461	CCCAATAACACAATTTATAAACTAAATCAACTCTATCATCCAACACTCCA	34670397	CCCGATAACACAATTTATAAACTAAATCGACTCTATCATCCAACGCTCCG	I	A	Red	CGATGCCTTTGCCCCGGTGGCACAGTTTGTAAACTGGATCGACTCTATCATCCAACGCTC[CG]AGGACAACCCCTGTCCCCACCCCCGGGACCCGGACCCGGCCAGCAGGACCCACTGAGAAG	37	19	856107	CGGAGCGTTGGATGATAGAGTCGATCCAGTTTACAAACTGTGCCACCGGG	6	604680	R					ELANE	NM_001972	Body	chr19:855526-856146	Island	ELANE	ENSCSAT00000010790	Body	S_Shelf	3:11T16A4C16
cg16601385	cg16601385	73762413	CTCCAACCAAATCTCAAAAATACCTTAAATTAATAAAACCTAAATCACAC			II			CCCGGCCAGCCCTGACTCTGTTCATCAGAACCTGCCCTCAGTGAACAGTTTGGGAGGGGG[CG]TGTGATCCAGGCTCCACCAACCCAAGGCACCCTTGAGACTTGGCTGGAGTGAGGAAGAAT	37	19	858846	TCCAGCCAAGTCTCAAGGGTGCCTTGGGTTGGTGGAGCCTGGATCACACG	6	608062	R				TRUE	CFD	NM_001928	TSS1500	chr19:860517-862123	N_Shore	CFD	ENSCSAT00000010783	TSS1500	N_Shore	2:17G13A18
cg08091707	cg08091707	72756484	ATCRACTCTAATATAAATCTAACAAAAAATAACCCAATCCCRAAAAAAAC			II			CCCAGCGACTTGTCGACTCTGGTGTGAGTCTGGCAGGAGGTAACCCAGTCCCGGGGAGGG[CG]GAGGCTGGGCGGGCGAGTTCCCCTTTCCCCAGCTGGGCCGCTGCCCACCCGGGGAGCGGC	37	19	859554	CGCCCTCCCCGGGACTGGGTTACCTCCTGCCAGACTCACACCAGAGTCGA	6	608783	R					CFD	NM_001928	TSS200	chr19:860517-862123	N_Shore	CFD	ENSCSAT00000010783	TSS200	N_Shore	2:1G38T9
cg08828286	cg08828286	22714342	CCTAAAAAAACCAAAACTACCAAACRCTCCCAACTATACATAATAAAACC			II			CCCCTCCACCCTCATAAAAGCACCCCCAGGGCCCTGCCTGGGTCAGTGTCTCAGCCACAG[CG]GCTTCACCATGCACAGCTGGGAGCGCCTGGCAGTTCTGGTCCTCCTAGGAGCGGCCGCCT	37	19	859680	CGGCTTCACCATGCACAGCTGGGAGCGCCTGGCAGTTCTGGTCCTCCTAG	6	608924	F					CFD;CFD	NM_001928;NM_001928	1stExon;5'UTR	chr19:860517-862123	N_Shore	CFD	ENSCSAT00000010783	5'UTR	N_Shore	1:26A23
cg23514110	cg23514110	73729408	AAATCATAATCAATAATATCAAACTAACTATCCAAATAAAACACTACACA	56685356	AAATCGTAATCGATAATATCGAACTAACTATCCGAATAAAACACTACGCG	I	A	Red	CTCCTGGGCGCGCACTCCCTGTCGCAGCCGGAGCCCTCCAAGCGCCTGTACGACGTGCTC[CG]CGCAGTGCCCCACCCGGACAGCCAGCCCGACACCATCGACCACGACCTCCTGCTGCTACA	37	19	860943	CGCGCAGTGCCCCACCCGGACAGCCAGCCCGACACCATCGACCACGACCT	6	610184	F					CFD	NM_001928	Body	chr19:860517-862123	Island	CFD	ENSCSAT00000010783	Body	Island	2:24A0G24
cg15065854	cg15065854	21677399	ACAAATAACACAATCCAACACTAACAAAAACACATACTACAAACTATCCA	21699360	ACAAATAACGCGATCCAACACTAACAAAAACACGTACTACAAACTATCCG	I	A	Red	CACCGGGAACTCTCTGCGACGTGGCCGGCTGGGGCATAGTCAACCACGCGGGCCGCCGCC[CG]GACAGCCTGCAGCACGTGCTCTTGCCAGTGCTGGACCGCGCCACCTGCAACCGGCGCACG	37	19	861829	GCAGGTGGCGCGGTCCAGCACTGGCAAGAGCACGTGCTGCAGGCTGTCCG	6	610893	R					CFD	NM_001928	Body	chr19:860517-862123	Island	CFD	ENSCSAT00000010783	Body	Island	2:5C39T4
cg02813298	cg02813298	41717433	ACAAAATAACTCCAAAAACCCACTAATATACAAAAACATACTCAAAAACA	40606509	ACAAAATAACTCCGAAAACCCGCTAATATACGAAAACGTACTCGAAAACG	I	T	Red	CGTCCTGTTCCGGCAGGGTGACTCCGGGGGCCCGCTGGTGTGCGGGGGCGTGCTCGAGGG[CG]TGGTCACCTCGGGCTCGCGCGTTTGCGGCAACCGCAAGAAGCCCGGGATCTACACCCGCG	37	19	863136	CGCCCTCGAGCACGCCCCCGCACACCAGCGGGCCCCCGGAGTCACCCTGC	6	612209	R					CFD	NM_001928	Body	chr19:862930-863227	Island	CFD	ENSCSAT00000010783	Body	Island	2:6C26A16
cg01390135	cg01390135	61803506	RAACCCAACTAAACAAAAACAAAAACTTCCTCAAAAACTCTACTAATCAC			II			GTGTGGACTGCGGGCCCAGCTGGACAAAGGCAGGGGCTTCCTCAGAAGCTCTGCTGGTCA[CG]CAGGCGTCCGGCCCACGGCCTTCAACAGCCCTGCAGGGCGGGCTGAGGTTAACCGCGCCG	37	19	868220	GGCCCAGCTGGACAAAGGCAGGGGCTTCCTCAGAAGCTCTGCTGGTCACG	6	617954	F					MED16	NM_005481	Body	chr19:867904-868301	Island	MED16	ENSCSAT00000010673	Body	Island	1:33C16
cg21306321	cg21306321	64737373	ACCTAAACACCACAAAACCAAATTCCAACAAAAACATCTATCCACAAACA	30658510	ACCTAAACACCACGAAACCAAATTCCGACAAAAACATCTATCCACAAACG	I	A	Red	AACGTGAGGGAGGCCTGGGCACCACGAGGCCAGGTTCCGGCAGGGGCATCTGTCCACAGG[CG]GGGGTGGAGGGAATGGCCGGCCTCACACCATCTGCCAGGTGGGCCCAGATGTCTGTGAAC	37	19	869024	GCCTGGGCACCACGAGGCCAGGTTCCGGCAGGGGCATCTGTCCACAGGCG	6	618662	F					MED16	NM_005481	Body	chr19:870774-871318	N_Shore	MED16	ENSCSAT00000010673	Body	S_Shore	3:1G10T3T33
cg26540925	cg26540925	55606506	ACCATACAAAACAACAACTTACAAAACAAAACCTTCATAACCAAAATCCA	61644418	ACCGTACAAAACGACAACTTACAAAACGAAACCTTCATAACCAAAATCCG	I	A	Red	CACACGCGGGTCACCGTGCAGGGCGACAGCTTGCAGAGCGAGGCCTTCATGGCCAGGATC[CG]GGTGGAGAGGACCTGAGGGCAGGAAGCCAGGTCACCCCAAGGGGCCGGAGCAGAGGCGCC	37	19	875441	ACCGTGCAGGGCGACAGCTTGCAGAGCGAGGCCTTCATGGCCAGGATCCG	6	624935	F					MED16	NM_005481	Body	chr19:875214-875420	S_Shore	MED16	ENSCSAT00000010673	Body	S_Shore	0:50
cg03579761	cg03579761	29606301	TCCAAAACTATTTACATACAACCATTTCCAATAATTCCCAACAACCACCA	24618342	TCCGAAACTATTTACATACGACCATTTCCAATAATTCCCAACAACCACCG	I	T	Red	CTCTGCCCCGCCTCCGGGGCTATTTGCATACGACCATTTCCAGTAATTCCCAGCAGCCAC[CG]TAGCTATATTTGGTAGAACAACGAGCACTTTCTCAACTCCAGTCAATAACTACGTTAGTT	37	19	893299	CGGTGGCTGCTGGGAATTACTGGAAATGGTCGTATGCAAATAGCCCCGGA	6	638418	R		rs76526124			MED16	NM_005481	TSS200	chr19:891531-892150	S_Shore	MED16;U6	ENSCSAT00000010673;ENSCSAT00000020536	TSS1500;TSS200	S_Shore	3:7A13G0T27
cg23085882	cg23085882	72690427	CTACRATAACTACTAAAAATTACTAAAAATAATCRTATACAAATAACCCC			II			GTGGGGCCGCCTCCCAAAGACTTCTGGGAGGGCGGTGCGGCTCAGGCTCTGCCCCGCCTC[CG]GGGCTATTTGCATACGACCATTTCCAGTAATTCCCAGCAGCCACCGTAGCTATATTTGGT	37	19	893253	CGGGGCTATTTGCATACGACCATTTCCAGTAATTCCCAGCAGCCACCGTA	6	638372	F	rs59181776				MED16	NM_005481	TSS200	chr19:893002-893270	Island	MED16;U6	ENSCSAT00000010673;ENSCSAT00000020536	TSS1500;TSS1500	Island	3:5A13G0T29
cg02796278	cg02796278	67792434	CAACACATCACCCATACAATTCTACAAAATATACATAAACATAATAAACA	28660449	CAACGCGTCGCCCGTACAATTCTACAAAATATACGTAAACGTAATAAACG	I	A	Red	GGTCGGTGGTGCAGCGCATGAACAGGGAGGGCAGGATCTCCGTGTCGATACGGCACTTCT[CG]CTCACCACGCTCACGCACACCTTGTAGAACTGCACGGGCGACGCGCTGCTGCCGTCCGCC	37	19	885898	CGCTCACCACGCTCACGCACACCTTGTAGAACTGCACGGGCGACGCGCTG	6	641289	F					MED16	NM_005481	Body	chr19:885746-886200	Island				Island	1:37C12
cg19447984	cg19447984	65714379	AAAAATATCAAAAAACTTAATAACTAAACAAAATAACAACAAAATCTCCA	32669301	GAAAATATCGAAAAACTTAATAACTAAACGAAATAACAACGAAATCTCCG	I	C	Grn	GATATTTTAGCCGAAGGTATCGGAGGGCTTGATGGCTGGGCGAGGTGGCAGCGGGGTCTC[CG]CGGGGCCGCCATCAGCTGTGCTGCTCCAGGTAGGCGGACAGGAGCAGCCCCGGCGGCAGG	37	19	897424	GAAGGTATCGGAGGGCTTGATGGCTGGGCGAGGTGGCAGCGGGGTCTCCG	6	643992	F					C19orf22	NM_138774	3'UTR	chr19:897374-897624	Island				S_Shelf	3:19G13C0A15
cg06315884	cg06315884	61721392	CCCCCTTACCTATTATCTAACATTACTATATACACRACCTAAAAAAACAC			II			GCCTGGCCGCCCCCCCTTACCTGTTGTCTAGCATTGCTGTGTACACGGCCTGGGGGGACA[CG]GAGAAGAACCGAAGCAGCCGCTCCTCCCAGGTCTCCAGCGTTTCCTGGGGAGAGCGGCCC	37	19	899641	CCCCTTACCTGTTGTCTAGCATTGCTGTGTACACGGCCTGGGGGGACACG	6	646486	F					C19orf22	NM_138774	Body	chr19:899490-899720	Island	R3HDM4	ENSCSAT00000010653	Body	N_Shore	2:16C5G27
cg16709214	cg16709214	31784342	TTATCTAACATTACTATATACACAACCTAAAAAAACACAAAAAAAAACCA	18678447	TTATCTAACATTACTATATACACGACCTAAAAAAACACGAAAAAAAACCG	I	A	Red	CCCCCTTACCTGTTGTCTAGCATTGCTGTGTACACGGCCTGGGGGGACACGGAGAAGAAC[CG]AAGCAGCCGCTCCTCCCAGGTCTCCAGCGTTTCCTGGGGAGAGCGGCCCGGTGGTCAGGG	37	19	899652	CGGTTCTTCTCCGTGTCCCCCCAGGCCGTGTACACAGCAATGCTAGACAA	6	646497	R					C19orf22	NM_138774	Body	chr19:899490-899720	Island	R3HDM4	ENSCSAT00000010653	Body	N_Shore	2:5C5G38
cg22930390	cg22930390	16733470	AAATAAATCCCTACAACCCTTATAAATTAAAACCTAACAAACAAAAACCC			II			TGACACACGGCTGACCCCCGCACAGACCGCCCCGCTTCCGGGTCCCCCGGGAAGGACGCG[CG]GGCTCCTGCTTGCCAGGTTTTAACCCACAAGGGTTGTAGGGATTTACCCAAAGGAGAGCA	37	19	911815	GGTAAATCCCTACAACCCTTGTGGGTTAAAACCTGGCAAGCAGGAGCCCG	6	661503	R					C19orf22	NM_138774	Body	chr19:911689-911996	Island	R3HDM4	ENSCSAT00000010653	Body	N_Shore	1:39G10
cg00870265	cg00870265	31741476	ATCTTCATTATTACTCAACAAAAACACCCTCCTAACACTCCAAAAACTCA	59786326	ATCTTCATTATTACTCAACGAAAACACCCTCCTAACGCTCCGAAAACTCG	I	C	Grn	ACCGGGGAGTAGGGGGCGGAACAGGTAAATGGGGACGTGGATCCGGGTCCCCTCCCCCAG[CG]AGCCCCCGGAGCGCCAGGAGGGTGTCCCCGCTGAGTAACAATGAAGACCCCCCACCCAGC	37	19	912831	GTCTTCATTGTTACTCAGCGGGGACACCCTCCTGGCGCTCCGGGGGCTCG	6	662072	R	rs350156				C19orf22	NM_138774	Body	chr19:913135-913715	N_Shore	R3HDM4	ENSCSAT00000010653	Body	Island	3:11C0A22G14
cg08018103	cg08018103	64697414	AAAAAATAACAAACACCCAAAAACAAACAAAAACAAAACCTAAAACTACA	15721382	AAAAAATAACGAACGCCCGAAAACGAACAAAAACGAAACCTAAAACTACG	I	C	Grn	ACCGGGCCGGGCAGGAAGTGACGGGCGCCCGGAGGCGGGCAGGGGCGGGGCCTGGGGCTG[CG]CGGCGGGGCGGGGGCGCCCACCTCCCGGCTGCCGGGAACGAACGCGGAAACCCAGGCGCG	37	19	913261	AGGAAGTGACGGGCGCCCGGAGGCGGGCAGGGGCGGGGCCTGGGGCTGCG	6	662448	F					C19orf22	NM_138774	TSS200	chr19:913135-913715	Island	R3HDM4	ENSCSAT00000010653	TSS200	Island	1:28C21
cg17011745	cg17011745	32794453	CRCAAAATCCAAAAAACAACTATACTAAACTCRACRACTCCTCTACCRAC			II			GAGGCGGGAAGGCAAGGCCAGGGGAGGGGGGCACGGGCTATAAACGCTCGGCCGCAGCGG[CG]CCGGCAGAGGAGCCGCCGAGCCCAGCACAGCTGCCCTCTGGACCCTGCGGACCCCAGCCG	37	19	917326	CGCCGGCAGAGGAGCCGCCGAGCCCAGCACAGCTGCCCTCTGGACCCTGC	6	667030	F					KISS1R	NM_032551	TSS200	chr19:917034-920787	Island	KISS1R	ENSCSAT00000010641	TSS200	Island	3:14T13C18C2
cg18497550	cg18497550	65707421	AATAACATAAATAACCAACAAATTCCCCACCAAACCCAACAACATCAACA	17685434	AATAACGTAAATAACCAACGAATTCCCCACCAAACCCAACAACATCAACG	I	C	Grn	ACGGCCCAGTCCCTTCGCCGCGGGCCGTGGACGCCTGGCTCGTGCCGCTCTTCTTCGCGG[CG]CTGATGCTGCTGGGCCTGGTGGGGAACTCGCTGGTCATCTACGTCATCTGCCGCCACAAG	37	19	917654	GATGACGTAGATGACCAGCGAGTTCCCCACCAGGCCCAGCAGCATCAGCG	6	667358	R			TRUE		KISS1R	NM_032551	1stExon	chr19:917034-920787	Island	KISS1R	ENSCSAT00000010641	1stExon	Island	1:16G33
cg09717545	cg09717545	37699409	AATACTACTAAACCTAATAAAAAACTCRCTAATCATCTACRTCATCTACC			II			TTCGCGGCGCTGATGCTGCTGGGCCTGGTGGGGAACTCGCTGGTCATCTACGTCATCTGC[CG]CCACAAGCCGATGCGGACCGTGACCAACTTCTACATCGGTGAGTGCGGGCGCTGCGCCGC	37	19	917707	ATGCTGCTGGGCCTGGTGGGGAACTCGCTGGTCATCTACGTCATCTGCCG	6	667411	F				TRUE	KISS1R	NM_032551	1stExon	chr19:917034-920787	Island	KISS1R	ENSCSAT00000010641	1stExon	Island	1:11G38
cg17147995	cg17147995	53763425	CAAAAAACAAAACCAAATCCAAAAAAACCCCAATACATCACAAAAAAACA	62620343	CAAAAAACAAAACCGAATCCGAAAAAACCCCGATACGTCGCGAAAAAACG	I	C	Grn	GCGGGCGCTGCGCCGCACCTGCTGCCGTCCCGGGGGCTCCGAGGGCCGAGCGGCCTGGGG[CG]CCCTCTCGCGACGCATCGGGGCCCTCTCGGACCCGGCTCTGTCCCCTGCAGGGGTCCCCC	37	19	917813	CAGGGGACAGAGCCGGGTCCGAGAGGGCCCCGATGCGTCGCGAGAGGGCG	6	667516	R					KISS1R	NM_032551	Body	chr19:917034-920787	Island	KISS1R	ENSCSAT00000010641	Body	Island	3:6T21G1A19
cg23686908	cg23686908	25760311	AACCCTCTAAACCTCAATTTCCACAACTACAAACTAAAAACAATAATACC			II			ATTTGTGTCCTGGGGTCCCCTATCACACACAGCTGTGAGCCCAGTCGGTGGCTGCTGGGC[CG]GCACCATTGTCTCCAGTTTGCAGTTGTGGAAACTGAGGCTCAGAGGGTCAGGGGCCTGCT	37	19	918196	ACCCTCTGAGCCTCAGTTTCCACAACTGCAAACTGGAGACAATGGTGCCG	6	667899	R					KISS1R	NM_032551	Body	chr19:917034-920787	Island	KISS1R	ENSCSAT00000010641	Body	Island	1:25A24
cg22666438	cg22666438	22732496	AAACCCCTAAACTATACTCACCTACCCAAATACTAAAACTAACAACCAAC			II			ACCGCTGGTACGTGACGGTGTTCCCGTTGCGCGCCCTGCACCGCCGCACGCCCCGCCTGG[CG]CTGGCTGTCAGCCTCAGCATCTGGGTAGGTGAGTACAGCTCAGGGGCCTCACGGGAGAAG	37	19	919596	GGCCCCTGAGCTGTACTCACCTACCCAGATGCTGAGGCTGACAGCCAGCG	6	669436	R					KISS1R	NM_032551	Body	chr19:917034-920787	Island	KISS1R	ENSCSAT00000010641	Body	Island	0:50
cg25872752	cg25872752	47688401	AAACCCAACRCCTACAACACCAAAAACAACTAAATAAAACCCCAACAAAC			II			CGCAGGCGCCGTGCGGGCCAAGGTCTCGCGGCTGGTGGCGGCCGTGGTCCTGCTCTTCGC[CG]CCTGCTGGGGCCCCATCCAGCTGTTCCTGGTGCTGCAGGCGCTGGGCCCCGCGGGCTCCT	37	19	920370	GGCCCAGCGCCTGCAGCACCAGGAACAGCTGGATGGGGCCCCAGCAGGCG	6	670188	R					KISS1R	NM_032551	Body	chr19:917034-920787	Island	KISS1R	ENSCSAT00000010641	Body	Island	0:50
cg08712625	cg08712625	29767304	ATAAAAAAAATACTAATAACAAAAAAATAACCRCTATTCCAACAATCCCC			II			GGGAGGACAACGCCCCTCTCTGAGCGGACCCGGTGGGAATCCGAGCGGCTCCCTCGGGAG[CG]GGGACTGCTGGAACAGCGGCTATTCTTCTGTTATTAGTATTTTTCTTACTGTCCAAGATC	37	19	920786	CGGGGACTGCTGGAACAGCGGCTATTCTTCTGTTATTAGTATTTTTCTTA	6	670604	F					KISS1R	NM_032551	3'UTR	chr19:917034-920787	Island				Island	2:8A29A11
cg03116579	cg03116579	40614495	CTAAAACCRAAATAATTCACAATATACCTCTAATTACCCCACTTCACAAC			II			GCCCAGGGCGCGGTGTCGCTCCTTCGGATCCCAACCTGGACCCCCGGTTGGAGGTATCCC[CG]CTGTGAAGTGGGGCAATCAGAGGCACATTGTGAATTATCCCGGTCTTAGGCACTTTACTT	37	19	922016	TAAGACCGGGATAATTCACAATGTGCCTCTGATTGCCCCACTTCACAGCG	6	673555	R								chr19:917034-920787	S_Shore				S_Shelf	1:31A18
cg09828563	cg09828563	67709341	CRTTTCCAAATCTAAAAAATAAACTTAAAAAACCCRATACAAAACTAAAC			II			AGCCCGTCCCTCCCCAGAGGGAGGCCGGCGGGACCCTGGTTCCCTCCCTCCGACGCCGCC[CG]CCCAGCTCTGCACCGGGTCTTTCAAGCCCATTTCTCAGACTTGGAAACGGCGGCTCCGGA	37	19	925370	GTTTCCAAGTCTGAGAAATGGGCTTGAAAGACCCGGTGCAGAGCTGGGCG	6	676836	R					ARID3A	NM_005224	TSS1500	chr19:925120-926816	Island				Island	1:36A13
cg19922757	cg19922757	26728483	AAAAACAAAAATAAAACTCCAAATCCACAAAACCCAACATAAATACTCCA	47749469	AAAAACGAAAATAAAACTCCGAATCCACGAAACCCAACGTAAATACTCCG	I	T	Red	TCTCTCCGTCTAAGGGGCGAAGGTGAAACTCCGAGTCCACGAGGCCCAGCGTAGGTGCTC[CG]TAAGAAGGGAAGAGACTTGGTCCCGGATCTGGCTCCGATGCCTCCGGCCAGCCCGCCCAG	37	19	925514	CGGAGCACCTACGCTGGGCCTCGTGGACTCGGAGTTTCACCTTCGCCCCT	6	676980	R					ARID3A	NM_005224	TSS1500	chr19:925120-926816	Island				Island	3:23C3G10C11
cg04570518	cg04570518	58713311	ATTATCCTTTAAAAAAACCACAACCTAAAAATTTCCATCCACTCTACCCA	43740327	ATTATCCTTTAAAAAAACCGCGACCTAAAAATTTCCGTCCACTCTACCCG	I	A	Red	CGTTTATTATTTATTATCCTTTAAAGGGGCCGCGACCTGAAAATTTCCGTCCACTCTGCC[CG]GCTCCCCAGCGCCCCCGGGCTGGTTGCGCGTCGTCAGACCGCGGGAGGGGGGCGAGGGGG	37	19	925787	CGGGCAGAGTGGACGGAAATTTTCAGGTCGCGGCCCCTTTAAAGGATAAT	6	677259	R					ARID3A	NM_005224	TSS1500	chr19:925120-926816	Island				Island	0:50
cg08359958	cg08359958	34610479	AAAAACAAATCACTCTCAAATACAAATACCTAACCAATAATTCAACACCA	14790467	AAAAACGAATCGCTCTCGAATACAAATACCTAACCGATAATTCAACGCCG	I	C	Grn	GCGAGGGGGCGTGCGGGGAAAAGTGGGGAGCCCTGGCGAGGCCCTCCCGCGCCCGGGCCG[CG]GCGCTGAATCACCGGCCAGGTATTTGCATCCGAGAGCGACTCGTCCCCTGGTGATTTGTC	37	19	925900	GGGGACGAGTCGCTCTCGGATGCAAATACCTGGCCGGTGATTCAGCGCCG	6	677372	R					ARID3A	NM_005224	TSS200	chr19:925120-926816	Island				Island	0:50
cg07752304	cg07752304	30678428	CCAAAAAACAAATCACTCTCAAATACAAATACCTAACCAATAATTCAACA	19766329	CCAAAAAACGAATCGCTCTCGAATACAAATACCTAACCGATAATTCAACG	I	C	Grn	AGGGGGCGTGCGGGGAAAAGTGGGGAGCCCTGGCGAGGCCCTCCCGCGCCCGGGCCGCGG[CG]CTGAATCACCGGCCAGGTATTTGCATCCGAGAGCGACTCGTCCCCTGGTGATTTGTCTGG	37	19	925903	CCAGGGGACGAGTCGCTCTCGGATGCAAATACCTGGCCGGTGATTCAGCG	6	677375	R					ARID3A	NM_005224	TSS200	chr19:925120-926816	Island				Island	0:50
cg01188574	cg01188574	14775313	CCAAACAAATCACCAAAAAACRAATCRCTCTCRAATACAAATACCTAACC			II			GGGGAAAAGTGGGGAGCCCTGGCGAGGCCCTCCCGCGCCCGGGCCGCGGCGCTGAATCAC[CG]GCCAGGTATTTGCATCCGAGAGCGACTCGTCCCCTGGTGATTTGTCTGGGGGTGGGGGAG	37	19	925914	CGGCCAGGTATTTGCATCCGAGAGCGACTCGTCCCCTGGTGATTTGTCTG	6	677386	F					ARID3A	NM_005224	TSS200	chr19:925120-926816	Island				Island	0:50
cg10838535	cg10838535	44626391	AAATTTTCTCTACACCCCRCTTAAAAACTTCACTCCCCACTAAATCAATC			II			TGGGGTTCGGGGAGTTTTCTCTGCACCCCGCTTGGAGACTTCACTCCCCACTGGATCAAT[CG]CTCAGGGGCGAGCAGGGGCGATCGGGGGTCGCGAGTGCGCGCCCCCCCCTCCCCAGCGGA	37	19	926407	AGTTTTCTCTGCACCCCGCTTGGAGACTTCACTCCCCACTGGATCAATCG	6	677880	F					ARID3A	NM_005224	5'UTR	chr19:925120-926816	Island				Island	3:7C4G25T11
cg08620585	cg08620585	73619478	ATATCTAAAAAACCCTAAAACRAATCAAAAAACTCTTCCTAAATATCCCC			II			GGGAGACACCGCGGCCCCCGGGCGCCGGGGTGGGTTGGGCCCGGGCGCCCGGTTCCTCGG[CG]GGGATACCCAGGAAGAGCCCCCTGACCCGTTTCAGGGCCCCCCAGACACAAAAGCGGGCG	37	19	926717	TGTCTGGGGGGCCCTGAAACGGGTCAGGGGGCTCTTCCTGGGTATCCCCG	6	678182	R					ARID3A	NM_005224	5'UTR	chr19:925120-926816	Island				Island	3:6C4G12C25
cg15819921	cg15819921	26767309	AAAACCTTACACAACTCTTTAAATAACCATATTTTACAAAACCCACACCA	55649374	GAAACCTTACACAACTCTTTAAATAACCATATTTTACAAAACCCGCGCCG	I	A	Red	ACCCGCGGGCCCGGGGCCTTGCACAACTCTTTAAATAACCATGTTTTGCAAGGCCCGCGC[CG]AGCGGGTGACCTCTCTCCGGAGGCCTGGGGGGAGGAGGGTGTGGCCCAGGATCCCTCCGC	37	19	927150	CGGCGCGGGCCTTGCAAAACATGGTTATTTAAAGAGTTGTGCAAGGCCCC	6	678614	R					ARID3A	NM_005224	5'UTR	chr19:925120-926816	S_Shore				S_Shore	2:0A44G4
cg20248140	cg20248140	38765363	ATAATAATAATAATAATAACCCRAACCRCAAAACCATAAAACTACAAACC			II			TGGTGGTGGTGGTGGTGGTGGTGGTGGTGGCCCGGGCCGCAGGGCCATGAAACTACAGGC[CG]TGATGGAGACGCTGTTGCAGCGGCAGCAGCGGGCGCGCCAGGAGCTGGAGGCCCGGCAGC	37	19	929543	CGGCCTGTAGTTTCATGGCCCTGCGGCCCGGGCCACCACCACCACCACCA	6	680979	R		rs3746144			ARID3A	NM_005224	Body	chr19:929514-929839	Island	ARID3A	ENSCSAT00000010631	1stExon	Island	2:39G2G7
cg18598117	cg18598117	20696366	AAACACCACTCCCTCAAACTACCACATATATTATTAAAAAACATAAAACA	10806478	GAACACCGCTCCCTCGAACTACCGCGTATATTATTAAAAAACATAAAACG	I	A	Red	GCCTGGCCCCACGCCCACCGCCGGCGTCCCACCCTGGTGGCTGCTGCCAAGCGCCGGCCC[CG]CCCCATGCTTTCTAATAACACACGCGGCAGCCCGAGGGAGCGGTGCCCGCAGGCAGAGAG	37	19	941126	GGGCACCGCTCCCTCGGGCTGCCGCGTGTGTTATTAGAAAGCATGGGGCG	6	692265	R					ARID3A	NM_005224	Body	chr19:940723-942490	Island	ARID3A	ENSCSAT00000010631	Body	Island	1:30G19
cg15158031	cg15158031	39794402	AACACCAAAACCTTCAATCCATCAAAACTACCTAAACACCCTAAAAAACA	63732481	AACACCAAAACCTTCGATCCATCAAAACTACCTAAACGCCCTAAAAAACG	I	T	Red	TCAGAGAGATGAATTGTGAGAACAGCAAAGAAATCCATCAGAAAAACAGAAAGAGGCAGA[CG]TTTCCCAGGGCGTTCAGGCAGCCCTGATGGACCGAAGGCTCTGGTGTCTGGTTTGGCCCC	37	19	972384	GACACCAGAGCCTTCGGTCCATCAGGGCTGCCTGAACGCCCTGGGAAACG	6	723769	R					ARID3A	NM_005224	3'UTR			ARID3A	ENSCSAT00000010631	Body		3:6T6A3C32
cg24402332	cg24402332	61761420	TCAACATAACTAAAAATAAACAAACCCAAACTCAACTACCCAACCTCCCA	10794329	TCAACGTAACTAAAAATAAACAAACCCAAACTCAACTACCCGACCTCCCG	I	C	Grn	ACTGGAGGAGGGTCAGCGTGGCTGGAGGTGGACAGGCCCAGACTCAGCTGCCCGGCCTCC[CG]CGCACCATCCTGGCCGAGGCTGGCCGGGACACGTCCCTCCCCAGGGCTGTGTTGGAGGCG	37	19	979382	TCAGCGTGGCTGGAGGTGGACAGGCCCAGACTCAGCTGCCCGGCCTCCCG	6	735408	F								chr19:982689-983080	N_Shelf				N_Shelf	2:10C34C4
cg11737831	cg11737831	40693470	ACTAAAAACRAAATAACCTCTAACCTCACACTACAACCTAACCTAACCAC			II			CCAGGAACCAGGCTGGGGGCGGGGTGACCTCTGACCTCACACTGCAGCCTGGCCTGGCCA[CG]TCCCCAGGGAGGGGAGGAGGGGAGGAAGGCCTGGCTCGGGCTGGGCCGCAGCAGGAGGCC	37	19	980707	CGTGGCCAGGCCAGGCTGCAGTGTGAGGTCAGAGGTCACCCCGCCCCCAG	6	736536	R								chr19:982689-983080	N_Shore				N_Shelf	0:50
cg22334393	cg22334393	72656456	CTCTAAAACTACTAACTAATCRCCRAAAACCCTAAACCTTAAAAAAAATC			II			AGGTACCCCGGCTCTAGAGCTACTAACTGATCGCCGGAGACCCTGGGCCTTGGAAGAAGT[CG]CCTCCCCAGATCTCTAAGCAGGCCGCGCGACCCTCGAGTCTCAGGTAAGCGGGAAATCCC	37	19	984141	TCTAGAGCTACTAACTGATCGCCGGAGACCCTGGGCCTTGGAAGAAGTCG	6	740540	F					WDR18	NM_024100	TSS200	chr19:984165-984866	N_Shore	WDR18	ENSCSAT00000010623	TSS200	Island	2:6C24C18
cg24470737	cg24470737	35628311	AAAACCCTAAACCTTAAAAAAAATCRCCTCCCCAAATCTCTAAACAAACC			II			ACTGATCGCCGGAGACCCTGGGCCTTGGAAGAAGTCGCCTCCCCAGATCTCTAAGCAGGC[CG]CGCGACCCTCGAGTCTCAGGTAAGCGGGAAATCCCACTTCACAAGAAAGCCCCTCTCTCC	37	19	984166	AGACCCTGGGCCTTGGAAGAAGTCGCCTCCCCAGATCTCTAAGCAGGCCG	6	740565	F					WDR18	NM_024100	TSS200	chr19:984165-984866	Island	WDR18	ENSCSAT00000010623	TSS200	Island	1:6C43
cg08502240	cg08502240	21682396	CTCAACAACCCCAATATAAAACTACATCATATAAAAACTTCACTCAAACA	70651389	CTCGACGACCCCGATATAAAACTACATCGTATAAAAACTTCACTCGAACG	I	C	Grn	CGTGTGTACGGACTCGGCGGCCCCGATGTGGAGCTGCATCGTGTGGGAACTTCACTCGGG[CG]CCAACCTGCTCACCTACCGCGGCGGCCAGGCGGGACCCCGCGGCCTGGCGCTGCTCAATG	37	19	984437	CGCCCGAGTGAAGTTCCCACACGATGCAGCTCCACATCGGGGCCGCCGAG	6	740835	R					WDR18	NM_024100	1stExon	chr19:984165-984866	Island	WDR18	ENSCSAT00000010623	1stExon	Island	3:0T5A32G10
cg24216915	cg24216915	40660367	CATACACAAATCTAAAAACTTTAAAAAAATACATACAACCTATTAAACCA	29665439	CATACGCGAATCTAAAAACTTTAAAAAAATACGTACGACCTATTAAACCG	I	C	Grn	GGGCGCTCTGCGCATGCGCGGGTCTGGGGGCTTTGGGGAGATACGTGCGACCTGTTAGGC[CG]CTCTGCGCACGCGCGGGGCTCAGGCCTGAGCTGCTATGGGGGCAGTGGGGGAAAATGGGA	37	19	984750	CGGCCTAACAGGTCGCACGTATCTCCCCAAAGCCCCCAGACCCGCGCATG	6	741158	R				TRUE	WDR18	NM_024100	Body	chr19:984165-984866	Island	WDR18	ENSCSAT00000010623	Body	Island	3:29G1T1C16
cg15200412	cg15200412	54650408	AAAAATAACCACCCAAACCAAAAAACCCCCAAAACCACAATACAAATCCA	58739307	AAAAATAACCACCCGAACCAAAAAACCCCCAAAACCGCAATACAAATCCG	I	T	Red	CCGACCCCTCCAGGATTCCGGCGCCCAGGCACGTCTGGTCTCACCACGCGCTCCCCATCA[CG]GACCTGCACTGCGGCTTTGGGGGCCCCCTGGCCCGGGTGGCCACCTCCTCACTGGACCAG	37	19	990294	CGGACCTGCACTGCGGCTTTGGGGGCCCCCTGGCCCGGGTGGCCACCTCC	6	746575	F					WDR18	NM_024100	Body	chr19:990183-990413	Island	WDR18	ENSCSAT00000010623	Body	Island	2:37T5T6
cg07919775	cg07919775	52690328	ACAAAACACCAAAAAAATCTTCAAAAAACACAAATAAAAACATAAAAACA	56705499	ACAAAACGCCGAAAAAATCTTCAAAAAACACAAATAAAAACGTAAAAACG	I	A	Red	CTTCCACCCAGAGCAGGACGCCGGGAAGGTCTTCAAAGGGCACAGGTGGGGACGTGGGAA[CG]GGGCGGGGGCTCCCAGGCACGTCCTGTCTGGCACGTCCCAGGTGACCCCTGTCTGTCTGT	37	19	991161	GCAGGACGCCGGGAAGGTCTTCAAAGGGCACAGGTGGGGACGTGGGAACG	6	747428	F					WDR18	NM_024100	Body	chr19:991003-991386	Island	WDR18	ENSCSAT00000010623	Body	S_Shore	0:50
cg27052781	cg27052781	57777490	CATACAAAACAAACAATACATCCAAACAATAACCCTCAAAAATAAACACA	28712371	CGTACAAAACAAACAATACATCCGAACGATAACCCTCAAAAATAAACGCG	I	C	Grn	GCGCCTCTGGGACGTGCAGAGCAAGCAGTGCATCCGGACGGTGGCCCTCAAAGGTGGGCG[CG]CCTCTGCTCGGCCCGCGGCCAGCGCGCAGGGGAAAAAGCCAGCAGGAGCTCCGGGCTTGG	37	19	991359	CGCGCCCACCTTTGAGGGCCACCGTCCGGATGCACTGCTTGCTCTGCACG	6	747620	R					WDR18	NM_024100	Body	chr19:991003-991386	Island	WDR18	ENSCSAT00000010623	Body	S_Shore	2:0T27T21
cg26545040	cg26545040	66608494	CCATCCTATACAACACCATAAAAAAAATAAACAAAACCTCAAAAAAAACA	68756439	CCGTCCTATACAACACCATAAAAAAAATAAACGAAACCTCGAAAAAAACG	I	A	Red	AGCAGCTGCAGGCCGTCCTGTGCAGCACCATGGAGAAGGTGGGCGGGGCCTCGGGAGGGG[CG]GGGCCTGAGGCTGGGGTCAGTCCTGGCCAGTGGGGGTGAGTGGCCCCCCTCCAGCACACC	37	19	994110	CCGTCCTGTGCAGCACCATGGAGAAGGTGGGCGGGGCCTCGGGAGGGGCG	6	750327	F		rs73918298			WDR18	NM_024100	Body	chr19:993854-994511	Island	WDR18	ENSCSAT00000010623	Body	Island	0:50
cg04687439	cg04687439	44769460	TAAAATCRACTACCCTCTCCRCAAACTACAAAACAAAATTAAAATTCACC			II			CCGTCCGGGGCTGAGGTCGGCTGCCCTCTCCGCAGGCTGCAGAACAGGGTTAGAGTTCAC[CG]TGGGGCAGGGCCCGAAAATCGCCCGGTGGCCTCAGACAGGCGACACCTGGCCGGGTCGGA	37	19	996220	CGGTGAACTCTAACCCTGTTCTGCAGCCTGCGGAGAGGGCAGCCGACCTC	6	752447	R								chr19:996074-996679	Island	WDR18	ENSCSAT00000010623	3'UTR	S_Shore	3:23C4G0A20
cg16206440	cg16206440	28629405	CCAACAACTTTACAATAAAATTTATACAAACACTATAACTAAACCTAACA	58636446	CCGACAACTTTACGATAAAATTTATACGAACGCTATAACTAAACCTAACG	I	C	Grn	TGGCGAGCGACGCCGACAACTTTGCGATGGAGTTTGTGCGGGCGCTGTGGCTGGGCCTGG[CG]CTGGCGCTGGGGCCGGGGTCCGCGGGGGGCCACCCTCAGCCGTGCGGCGTCCTGGCGCGC	37	19	1000471	CGCCAGGCCCAGCCACAGCGCCCGCACAAACTCCATCGCAAAGTTGTCGG	6	756652	R					GRIN3B	NM_138690	1stExon	chr19:1000198-1000994	Island	GRIN3B	ENSCSAT00000010581	1stExon	Island	1:37T12
cg11663780	cg11663780	58700389	AAACTTAAAATAAAACTCAATCCCCAAAAAACCAAACCAATCCCTAAAAC			II			CCCTCTGCTGCCGTCTCCAGGAGCTGCACCGCCGCAAGCCGGGGCGTGGGACCGACCTAG[CG]TCTTAGGGACTGGCTTGGCCCCCTGGGGACTGAGCCCCATCCCAAGCCCATCCTCCAGCA	37	19	1001892	GGCTTGGGATGGGGCTCAGTCCCCAGGGGGCCAAGCCAGTCCCTAAGACG	6	758144	R	rs2285903				GRIN3B	NM_138690	Body	chr19:1003192-1003721	N_Shore	GRIN3B	ENSCSAT00000010581	Body	S_Shore	2:21T16G11
cg22901212	cg22901212	53713359	CAACTAATCCTAAACCTAAACCAACAAAACACAAAAAATACAAAACTACA	40786388	CAACTAATCCTAAACCTAAACCGACGAAACACGAAAAATACAAAACTACG	I	A	Red	GGCCGGCCCCCACAGCTGGTCCTGGACCTAAGCCGGCGGGACACGGGAGATGCAGGACTG[CG]GGCACGCCTGGCCCCGATGGCGGCGCCAGTGGGGGGTGAAGCACCGGTACCCGCGGCGGT	37	19	1003348	CAGCTGGTCCTGGACCTAAGCCGGCGGGACACGGGAGATGCAGGACTGCG	6	759840	F					GRIN3B	NM_138690	Body	chr19:1003192-1003721	Island	GRIN3B	ENSCSAT00000010581	Body	Island	2:25A5T18
cg11544138	cg11544138	65658461	ACCTTAAACRACAATAATATCCCCAACAACCAATAAAAACCRAAAAATAC			II			GGTACCCGCGGCGGTCCTCCTCGGCTGTGACATCGCCCGTGCCCGTCGGGTGCTGGAGGC[CG]TACCTCCCGGCCCCCACTGGCTGTTGGGGACACCACTGCCGCCCAAGGCCCTGCCCACCG	37	19	1003455	CCTTGGGCGGCAGTGGTGTCCCCAACAGCCAGTGGGGGCCGGGAGGTACG	6	759947	R					GRIN3B	NM_138690	Body	chr19:1003192-1003721	Island	GRIN3B	ENSCSAT00000010581	Body	Island	2:33G8A7
cg08273362	cg08273362	62717374	TACAAAAACCACATAAAAACACCAATAAATAAAACCATATCCCATACCCA	32746484	TACAAAAACCACATAAAAACACCGATAAATAAAACCGTATCCCGTACCCG	I	C	Grn	CGCTCACAGGTGGTGGACTTCACCAGCCCCTTCTTCTCCACCAGCCTGGGCATCATGGTG[CG]GGCACGGGACACGGCCTCACCCATCGGTGCCTTTATGTGGCCCCTGCACTGGTCCACGTG	37	19	1005172	CGGGCACGGGACACGGCCTCACCCATCGGTGCCTTTATGTGGCCCCTGCA	6	761647	F	rs61740285				GRIN3B	NM_138690	Body	chr19:1004324-1005605	Island	GRIN3B	ENSCSAT00000010581	Body	Island	1:26T23
cg00515755	cg00515755	26718345	RATACCTTTATATAACCCCTACACTAATCCACRTAACTAAACRTCTTTAC			II			CCTCACCCATCGGTGCCTTTATGTGGCCCCTGCACTGGTCCACGTGGCTGGGCGTCTTTG[CG]GCCCTGCACCTCACCGCGCTCTTCCTCACCGTGTACGAGTGGCGTAGCCCCTACGGCCTC	37	19	1005248	GTGCCTTTATGTGGCCCCTGCACTGGTCCACGTGGCTGGGCGTCTTTGCG	6	761723	F					GRIN3B	NM_138690	Body	chr19:1004324-1005605	Island	GRIN3B	ENSCSAT00000010581	Body	Island	1:30T19
cg04576491	cg04576491	38604321	ACTAAACAACACCAACAAACAAAAAATAACCCAAAAATTCATAAACAAAC			II			TGCTACGCCATCCTCTTCAGACGCACCGTGTCCAGCAAGACGCCCAAGTGCCCCACGGGC[CG]CCTGCTCATGAACCTCTGGGCCATCTTCTGCCTGCTGGTGCTGTCCAGCTACACGGCCAA	37	19	1005427	CTGGACAGCACCAGCAGGCAGAAGATGGCCCAGAGGTTCATGAGCAGGCG	6	761902	R		rs78844421			GRIN3B	NM_138690	Body	chr19:1004324-1005605	Island	GRIN3B	ENSCSAT00000010581	Body	Island	1:14T35
cg01806181	cg01806181	18732340	TTATCCATAATAAAAACRTTAAACTTAAAAAAATCRCTCCTACTAAAACC			II			GCGCGGGGTGAGGCGGGGGCGGGGCGTGGGGTGGGCGGGGCGATGGCTGACCCCCGCCCC[CG]GCCCCAGCAGGAGCGACCCCCCCAAGCTCAACGCCTTCATCATGGACAAGTCGCTCCTGG	37	19	1007843	TGTCCATGATGAAGGCGTTGAGCTTGGGGGGGTCGCTCCTGCTGGGGCCG	6	764283	R					GRIN3B	NM_138690	Body	chr19:1007551-1012222	Island	GRIN3B	ENSCSAT00000010581	Body	Island	2:7C34T7
cg24402975	cg24402975	47613404	ACACAATTTTATACACTACAATTAAATAAAATAAAATAAACACTCCTCCA	50786482	ACACAATTTTATACACTACAATTAAATAAAATAAAATAAACGCTCCTCCG	I	C	Grn	TTCTATATACAAACACAATTTTGTACACTGCAATTAAATAGAATGGAATGAGCGCTCCTC[CG]CATTCCTCCCCGAGTGACTGGTTTGGCCGCCGGCCCACTCCATCCCCGAGTGGGACTGGA	37	19	1009732	CGGAGGAGCGCTCATTCCATTCTATTTAATTGCAGTGTACAAAATTGTGT	6	766179	R					C19orf6;C19orf6	NM_033420;NM_001033026	3'UTR;3'UTR	chr19:1007551-1012222	Island	TMEM259	ENSCSAT00000010573	3'UTR	Island	0:50
cg00313722	cg00313722	59667359	AAAAAAACRAAACCATAAAAAAAACACTACAAAAAACACCAAACAAAACC			II			GCGCACACGCGGGGAGGGCGGGGCCATGGAGAAGGCACTGCAGGGAGCACCAGGCAGAGC[CG]GGCTGAGGCCGGCCGGCACTAGGGCGCGAGGCCCCACCCCAAGCCGGCCTCTCCTCCACA	37	19	1009949	GGAGGGCGGGGCCATGGAGAAGGCACTGCAGGGAGCACCAGGCAGAGCCG	6	766395	F		rs1058764			C19orf6;C19orf6	NM_033420;NM_001033026	3'UTR;3'UTR	chr19:1007551-1012222	Island	TMEM259	ENSCSAT00000010573	3'UTR	Island	1:7C42
cg09516958	cg09516958	13699312	AAAAAACCAAAAAATAACCAAAACCAAACTACTATACTACCCATTAAAAC			II			CTCACCTGGATGAAGAGCCAGGAGGTGACCAGGGCCAGGCTGCTATACTGCCCATTGAAG[CG]GTAGTGATAGGCATAGAAGGCGAAGTGGTAGAGATAGAAGAACCTGCGGGGCGGGGTGAG	37	19	1011150	AAGAGCCAGGAGGTGACCAGGGCCAGGCTGCTATACTGCCCATTGAAGCG	6	767562	F					C19orf6;C19orf6	NM_033420;NM_001033026	Body;Body	chr19:1007551-1012222	Island	TMEM259	ENSCSAT00000010573	Body	Island	1:32G17
cg01324452	cg01324452	40744392	AAAAAAACRATAACCATATTCATCTCCAACATCTACAACAAATCCACTAC			II			GGGGCGCTGCGGGGAAGGCGATGGCCATGTTCATCTCCAGCATCTGCAGCAGGTCCACTG[CG]GGCACAGGGCGGCGGGCGCCCGGTGAGGGCCTGGAGGACGCCCGCCCCGCCCTGCGCCGG	37	19	1011666	GGAAGGCGATGGCCATGTTCATCTCCAGCATCTGCAGCAGGTCCACTGCG	6	768087	F					C19orf6;C19orf6	NM_033420;NM_001033026	Body;Body	chr19:1007551-1012222	Island	TMEM259	ENSCSAT00000010573	Body	Island	0:50
cg27197643	cg27197643	42724425	CAACTACCTAAAACATATACRTAACAAATAACCRCRTAAAAACATCCTAC			II			CCGCTGTCACAGAACTGTAGGAAGACGGGCGCGCGGCTCGAGTTGTGCCGCACTTCCACA[CG]CAGGATGCCCTCACGCGGCCACTTGTCACGCACATGCTCCAGGCAGTTGATGGGCGAGCG	37	19	1014363	CGCAGGATGCCCTCACGCGGCCACTTGTCACGCACATGCTCCAGGCAGTT	6	770712	F	rs1058506				C19orf6;C19orf6	NM_033420;NM_001033026	Body;Body	chr19:1014273-1014578	Island	TMEM259	ENSCSAT00000010573	Body	Island	2:14G2A32
cg25547232	cg25547232	50803353	AAAACACAAATATCCTTATAAAACCTAAAAACACCAAATTCCTACAACCA	20619452	GAAACGCAAATATCCTTATAAAACCTAAAAACGCCGAATTCCTACGACCG	I	C	Grn	GACGGGGGTGCTGTGCCCAGGCGGGGGTCCGGGGGCGACCGAGGGGGCTCAGGAAGTCCG[CG]GCCGCAGGAATTCGGCGCCTCCAGGCCTTATAAGGACATTTGCGCTCCGGGCCAATCAGC	37	19	1026491	CGGCCGCAGGAATTCGGCGCCTCCAGGCCTTATAAGGACATTTGCGCTCC	6	781529	F					CNN2;CNN2;CNN2;CNN2	NM_004368;NM_201277;NM_201277;NM_004368	1stExon;5'UTR;1stExon;5'UTR	chr19:1026311-1026908	Island				Island	0:50
cg21590311	cg21590311	74768334	CCAATAAATAACRAACAAATCRCCCAATAACAACRTACAAAAACAAAAAC			II			GACGGAGCAGGCCAGTGAGTGACGGGCAGGTCGCCCAATAGCAGCGTGCAGAGGCAGGGG[CG]TGCCCCGGCGCTGCTACCTGCGCGGGCAAGCTCAGCGCACTTGGCTTAAGGGGCGGCGCG	37	19	1040077	CGCCCCTGCCTCTGCACGCTGCTATTGGGCGACCTGCCCGTCACTCACTG	6	792704	R					ABCA7	NM_019112	TSS200	chr19:1039764-1040254	Island	ABCA7	ENSCSAT00000010455	TSS200	Island	3:1C16C25A5
cg23027715	cg23027715	64771388	ATTAAATACTCTATAAAATCTAAAAAATCCTCAAATCCCAAAAAAACRAC			II			AGAGGCAGCCCTGGTGTCGCGGGCCCTGCAACTGCTCGCGGAACATCGATTCTGGGCCGG[CG]TCGTCTTCTTGGGACCTGAGGACTCTTCAGACCCCACAGAGCACCCAACCCCAGACCTGG	37	19	1045096	TTGGGTGCTCTGTGGGGTCTGAAGAGTCCTCAGGTCCCAAGAAGACGACG	6	797661	R					ABCA7	NM_019112	Body	chr19:1046249-1047701	N_Shore	ABCA7	ENSCSAT00000010455	Body	N_Shore	2:24T17A7
cg02817925	cg02817925	37752336	CATATAAAACAACTTCATATACCTACAAAACCTAATAAAACATACAACCA	37613478	CGTATAAAACGACTTCGTATACCTACAAAACCTAATAAAACGTACAACCG	I	T	Red	CGACCTGCGCTACGTGTGGGGCGGCTTCGTGTACCTGCAAGACCTGGTGGAGCGTGCAGC[CG]TCCGCGTGCTCAGCGGCGCCAACCCCCGGGCCGGCCTCTACCTGCAGCAGATGCCCTATC	37	19	1046325	CGGCTGCACGCTCCACCAGGTCTTGCAGGTACACGAAGCCGCCCCACACG	6	798878	R					ABCA7	NM_019112	Body	chr19:1046249-1047701	Island	ABCA7	ENSCSAT00000010455	Body	Island	3:27G8A5C7
cg02253236	cg02253236	19761347	TACTCTAACTAAACTAATTCCTCAACTACCTCRAACCCTTCCTACTCAAC			II			CAGCCGCGCGGTGCTCTGGCTAGGCTGGTTCCTCAGCTGCCTCGGGCCCTTCCTGCTCAG[CG]CCGCACTGCTGGTTCTGGTGCTCAAGGTGGGCGCGCCTCGGCCTGCCCGGCTGCAGAATG	37	19	1046996	GCTCTGGCTAGGCTGGTTCCTCAGCTGCCTCGGGCCCTTCCTGCTCAGCG	6	799522	F					ABCA7	NM_019112	Body	chr19:1046249-1047701	Island	ABCA7	ENSCSAT00000010455	Body	Island	2:9C14T25
cg02959678	cg02959678	30668420	CRACAAACRTCTTCAACCTAACCCAAATCTCTAACCTTCTACTACTAAAC			II			CACCCGGCCTACGGCAGACGTCTTCAGCCTGGCCCAGGTCTCTGGCCTTCTGCTGCTGGA[CG]CGGCGCTCTACGGCCTCGCCACCTGGTACCTGGAAGCTGTGTGCCCAGGTGGGCCGTAGG	37	19	1047604	GGCAGACGTCTTCAGCCTGGCCCAGGTCTCTGGCCTTCTGCTGCTGGACG	6	800129	F					ABCA7	NM_019112	Body	chr19:1046249-1047701	Island	ABCA7	ENSCSAT00000010455	Body	S_Shore	1:0A49
cg23657707	cg23657707	57600442	AACAAACACCCAAATAAAACCAAATAACAACCATACTAAAACAAACATCA	60761501	AACAAACGCCCAAATAAAACCGAATAACGACCATACTAAAACGAACGTCG	I	T	Red	CAGGTCCATCTTGAGTGGCCTCTTCCCACCCAGTGGTGGCTCTGCCTTCATCCTGGGCCA[CG]ACGTCCGCTCCAGCATGGCCGCCATCCGGCCCCACCTGGGCGTCTGTCCTCAGTACAACG	37	19	1050977	GACAGACGCCCAGGTGGGGCCGGATGGCGGCCATGCTGGAGCGGACGTCG	6	803029	R	rs74176364				ABCA7	NM_019112	Body	chr19:1050976-1051234	Island	ABCA7	ENSCSAT00000010455	Body	S_Shelf	3:19A10T12A6
cg00874873	cg00874873	12736497	CTACCTACCATATAAATCACTCTACTCTATACACTAACCRCAAACTAACC			II			CCTCTGGGACTCTGCCTGCCATGTGGGTCACTCTGCTCTGTGCACTGGCCGCAGGCTGAC[CG]TGGACGAGCACGTCTGGTTCTATGGGCGGCTGAAGGGTCTGAGTGCCGCTGTAGTGGGCC	37	19	1051160	CGGTCAGCCTGCGGCCAGTGCACAGAGCAGAGTGACCCACATGGCAGGCA	6	803212	R					ABCA7	NM_019112	Body	chr19:1050976-1051234	Island	ABCA7	ENSCSAT00000010455	Body	S_Shelf	1:38A11
cg05372495	cg05372495	37758384	TCATAATACACAAACCAACCTACAAACACCTACAACAAAAAAAACAAACA	34749464	TCATAATACGCAAACCGACCTACAAACACCTACAACGAAAAAAACAAACG	I	C	Grn	CGTCTGGGACTCTCATGGTACGCAGACCGGCCTGCAGGCACCTACAGCGGAGGGAACAAA[CG]CAAGCTGGCGACGGCCCTGGCGCTGGTTGGGGACCCAGCCGTGGTGTTTCTGGTGCGTGG	37	19	1063624	TCATGGTACGCAGACCGGCCTGCAGGCACCTACAGCGGAGGGAACAAACG	6	819580	F					ABCA7	NM_019112	Body	chr19:1063544-1064265	Island	ABCA7	ENSCSAT00000010455	Body	N_Shore	0:50
cg21995147	cg21995147	11724408	AACAAAAACACCAAACCCCAAAATATAAAAACACACAAAAATAAAACACA	69681425	AACGAAAACGCCAAACCCCGAAATATAAAAACACACAAAAATAAAACGCG	I	A	Red	TGGCCCTAGTGGGGCGAGGGCGCCAGGCCCCGGGGTGTAAGGACACACAGAGGTGGGACG[CG]GCGCCGGGATCAGAACGGTCTGGGGAAGAGTGGGGAGATGTCCACACCAGAAGGGTGGCC	37	19	1064017	GGCGAGGGCGCCAGGCCCCGGGGTGTAAGGACACACAGAGGTGGGACGCG	6	819975	F					ABCA7	NM_019112	Body	chr19:1063544-1064265	Island	ABCA7	ENSCSAT00000010455	Body	N_Shore	2:15A3A30
cg13761375	cg13761375	13626397	AAAACTTTTCCATAAACCAAACAATACTAAAAAAAATAATCACAACACCA	47738331	AAAACTTTTCCGTAAACCAAACGATACTAAAAAAAATAATCACGACGCCG	I	A	Red	AGCACGGCGTGGAGGACTTTTCCGTGAGCCAGACGATGCTGGAGGAGGTGATCACGGCGC[CG]GGGTCGGGCTGGGGGAGGCAGGCTGGGGGCCAGGCCCGTGGGCTGACCGTCCCTCTTGTC	37	19	1065184	CGGCGCCGTGATCACCTCCTCCAGCATCGTCTGGCTCACGGAAAAGTCCT	6	821135	R					ABCA7	NM_019112	Body	chr19:1064897-1065191	Island	ABCA7	ENSCSAT00000010455	Body	Island	2:10T34G4
cg00311654	cg00311654	57766380	TTCCCAACCTCAACCTACAACTCTACAAAATAAACACAAAAATAAAATCA	38758387	TTCCCGACCTCAACCTACGACTCTACGAAATAAACGCGAAAATAAAATCG	I	C	Grn	GGCTCCGAGCTCCCGAAGGCGGAAGCGGGGGGCGCGGCCCGGGGCTGGGGGCGGGGCCTG[CG]ACCTCACCTTCGCGCCCACTCCGCAGAGCCGCAGGCTGAGGCCGGGAAGGGTCGGGGGCG	37	19	1067147	TTCCCGGCCTCAGCCTGCGGCTCTGCGGAGTGGGCGCGAAGGTGAGGTCG	6	823088	R					HMHA1	NM_012292	TSS200	chr19:1066866-1067673	Island	HMHA1	ENSCSAT00000010442	TSS200	Island	1:31T18
cg18567992	cg18567992	62760308	TTTTCATAAACTCTCATTTCTTCCTAAAAAACATAATAAAACCCCAACCA	26794484	TTTTCATAAACTCTCGTTTCTTCCTAAAAAACATAATAAAACCCCGACCG	I	A	Red	CGAAGCGGCCAGCGCCGGGAGCTGCAGCGCTGAGACCCCCAGCCCGCCCCCTCGGGCTCC[CG]GCCGGGGCCCCATCATGTTCTCCAGGAAGAAACGAGAGCTCATGAAAACCCCTTCCATCT	37	19	1067389	CGGCCGGGGCCCCATCATGTTCTCCAGGAAGAAACGAGAGCTCATGAAAA	6	823344	F	rs76139012				HMHA1;HMHA1	NM_012292;NM_012292	1stExon;5'UTR	chr19:1066866-1067673	Island	HMHA1	ENSCSAT00000010442	5'UTR	Island	2:5T33T10
cg17651693	cg17651693	16696360	CTTCCCACACAATTCTTTTTCAAAATAAAAAAAATTTTCATAAACTCTCA	21631401	CTTCCCGCGCGATTCTTTTTCGAAATAAAAAAAATTTTCATAAACTCTCG	I	T	Red	ACCCCCAGCCCGCCCCCTCGGGCTCCCGGCCGGGGCCCCATCATGTTCTCCAGGAAGAAA[CG]AGAGCTCATGAAAACCCCTTCCATCTCGAAAAAGAACCGCGCGGGAAGCCCCAGCCCGCA	37	19	1067423	CGAGAGCTCATGAAAACCCCTTCCATCTCGAAAAAGAACCGCGCGGGAAG	6	823378	F					HMHA1	NM_012292	1stExon	chr19:1066866-1067673	Island	HMHA1	ENSCSAT00000010442	1stExon	Island	1:5T44
cg12817436	cg12817436	25763324	CTATCAATAAACTCCRATAACTCCRACCCAATATCCAAAAAACAACACCC			II			GGACCCTCAAGCGGCCCACCAGCCTGAGCCGCCACGCCAGCGCGGCTGGCTTCCCCCTGT[CG]GGTGCTGCCTCCTGGACACTGGGCCGGAGCCACCGGAGCCCACTGACAGCCGCCAGCCCG	37	19	1068561	CGGGTGCTGCCTCCTGGACACTGGGCCGGAGCCACCGGAGCCCACTGACA	6	824524	F	rs35504437				HMHA1	NM_012292	Body	chr19:1068438-1068764	Island	HMHA1	ENSCSAT00000010442	Body	Island	2:7C35G6
cg19008720	cg19008720	17767361	AAAAACCAAAATATAAAATACCACTAATATAAAATAAAAACATAACAACA	16774305	AAAAACCAAAATATAAAATACCGCTAATATAAAATAAAAACATAACAACG	I	C	Grn	GAGAATGCATTTGGGGGCCAAGGTGTGGGGTGCCGCTGGTGTAGGATGAAGGCATGACAA[CG]CCAGGCAGAAGGGCAATGGGGAGCCATAGAAGGTGTTAGAGCACAGGACAGATGGGGGCA	37	19	1069102	GGGGGCCAAGGTGTGGGGTGCCGCTGGTGTAGGATGAAGGCATGACAACG	6	825058	F					HMHA1	NM_012292	Body	chr19:1070985-1071812	N_Shore	HMHA1	ENSCSAT00000010442	Body	S_Shore	1:2A47
cg10653926	cg10653926	16615489	CAAAAAACAAATAAAAATAACTCAACAAAAAACAAAACTATCAACAACCA	54611348	CAAAAAACAAATAAAAATAACTCGACAAAAAACAAAACTATCAACGACCG	I	C	Grn	GCGGCGGAGGTGCTGGGACCCAGCGGCCTGCAGGCCGGCAGTTCCGTTTTCTCCTCCACG[CG]GCCGCTGACAGCCCTGCTTCCTGCCGAGTTATTTTCATCTGCTTCCTGTTTGTCCCTGGC	37	19	1069320	CGGCCGCTGACAGCCCTGCTTCCTGCCGAGTTATTTTCATCTGCTTCCTG	6	825277	F					HMHA1	NM_012292	Body	chr19:1070985-1071812	N_Shore	HMHA1	ENSCSAT00000010442	Body	S_Shore	1:5A44
cg04587220	cg04587220	28773426	ACACATAAAACCTAACAACTAACCAATAAAAATCTCCAATAACCAAACCA	49617473	ACGCGTAAAACCTAACAACTAACCGATAAAAATCTCCGATAACCAAACCG	I	A	Red	GAACGGGACCCCAGGGCGGGGTTTCCCTCGCGGGGGCGGGGCCTCCTGACCGGCCGGAGC[CG]GTTTGGCCACCGGAGACCCCCATCGGTCAGCTGCCAGGCCCCACGCGCTCGCGGTCTCCG	37	19	1071208	GCGCGTGGGGCCTGGCAGCTGACCGATGGGGGTCTCCGGTGGCCAAACCG	6	827126	R					HMHA1	NM_012292	Body	chr19:1070985-1071812	Island	HMHA1	ENSCSAT00000010442	Body	Island	3:33C0T13C1
cg03736235	cg03736235	36778506	RAAAATAAAATTAAAACTCCAAAAACTCCRAAAAACCRCTAAAAAACCCC			II			GCGCCGGCCGCGCGCGGAGTGCCGGGTGCCCGGCTGGAAGGTCCCGAGAAGGGGCGTGGC[CG]GGGCCTCCCAGCGGCTTCCCGGAGCTCCTGGAGCCCCAATCCCATTCCCGGAGTCCGCCT	37	19	1071622	CGGGGCCTCCCAGCGGCTTCCCGGAGCTCCTGGAGCCCCAATCCCATTCC	6	827543	F					HMHA1	NM_012292	Body	chr19:1070985-1071812	Island	HMHA1	ENSCSAT00000010442	Body	Island	3:4A17C17G9
cg06679209	cg06679209	62716305	AAAAACACTACTAAAAAAATACTACTATCCACTTCACCCATAAAAAACTC			II			AGGGAGCGTGGGGGGCCCGGGTGTCTCTCGATGGTGACCTCGCTGGCCCTGCAGAGTGTC[CG]AGTTCCTCATGGGTGAAGTGGACAGCAGCACCCTCCTAGCAGTGCCTCCTGGGGACTCGA	37	19	1073679	GAGGCACTGCTAGGAGGGTGCTGCTGTCCACTTCACCCATGAGGAACTCG	6	829938	R					HMHA1	NM_012292	Body	chr19:1074726-1075071	N_Shore	HMHA1	ENSCSAT00000010442	Body	N_Shore	0:50
cg02753354	cg02753354	31617395	CATAATACAAACRATAAACACCTTACAAACCCAAACCTTCATACAAATAC			II			TTCGGCCACAGCATGGTGCAGGCGGTGGGCACCTTGCAGACCCAGACCTTCATGCAGGTG[CG]TGGTGCCCGGGAGGGCGGGCTGGGCGGGGGTGTCACCGGGGTACCCACTCACGGCCCGTC	37	19	1074727	CGCACCTGCATGAAGGTCTGGGTCTGCAAGGTGCCCACCGCCTGCACCAT	6	830953	R					HMHA1	NM_012292	Body	chr19:1074726-1075071	Island	HMHA1	ENSCSAT00000010442	Body	Island	0:50
cg19617213	cg19617213	73758423	AATAAAACAAACAAACAAAAACAAACAAAAACAAACAACAAACCTCAACA	54643499	AATAAAACGAACGAACGAAAACGAACGAAAACGAACAACGAACCTCGACG	I	C	Grn	CCAGAGGAAGCTGGTGAGGCGGGCGGGCGGGGGCGGGCGGGGGCGGGCAGCGGGCCTCGG[CG]CAGGCGCAGTCCCAGCCCCAGCCCCATAGCGAGGGCCCTGCGGCGAGCTCCGCACACGCC	37	19	1074926	CGCCGAGGCCCGCTGCCCGCCCCCGCCCGCCCCCGCCCGCCCGCCTCACC	6	831152	R					HMHA1	NM_012292	Body	chr19:1074726-1075071	Island	HMHA1	ENSCSAT00000010442	Body	Island	3:15A8A17T7
cg10714639	cg10714639	41643334	AAAAAAAACACAACTTCTCCCCATTTCTACAAAAACAACAATAAACACCA	29648493	GAAAAAAACACGACTTCTCCCCATTTCTACAAAAACAACAATAAACGCCG	I	A	Red	CCGGGTCGGAGATGCTCCAGCCCCGTCGCCCCCAGCTCTGCCTGGAAGGACCCAGGAGCC[CG]GCGCTCACTGCTGTCCCTGCAGAAATGGGGAGAAGCCGTGCCTCCCTCGGTTGTAAGCAG	37	19	1075104	CGGCGCTCACTGCTGTCCCTGCAGAAATGGGGAGAAGCCGTGCCTCCCTC	6	831326	F					HMHA1	NM_012292	Body	chr19:1074726-1075071	S_Shore	HMHA1	ENSCSAT00000010442	Body	S_Shore	1:45A4
cg02324006	cg02324006	46642345	TCCAAATACTATATAAAAACAACAAACTATATAACCCAAACCAACAATAC			II			GCCCGTGCACTTCCAGATGCTGTGTGAGAGCAGCAAGCTGTATGACCCAGGCCAGCAGTA[CG]CCTCCCACGTGCGCCAGCTGCAGCGGGACCAGGAGCCCGATGTGCACTACGACTTTGAGC	37	19	1080034	CCAGATGCTGTGTGAGAGCAGCAAGCTGTATGACCCAGGCCAGCAGTACG	6	836374	F					HMHA1	NM_012292	Body	chr19:1079682-1081937	Island	HMHA1	ENSCSAT00000010442	Body	Island	2:30C5G13
cg13675871	cg13675871	51652458	AACAAAAACACCAAATTCACAAATCATAACCACTCTCAATCTCAAACTCA	64694502	AACGAAAACACCAAATTCACAAATCATAACCGCTCTCGATCTCAAACTCG	I	A	Red	TTTCTCCAGCCGGGCGAGGACACCAGGTTCACAAGTCATGGCCGCTCTCGATCTCAGACT[CG]GACAGTGGGCTGGACCCCGGCCCTGGCGCAGGTGAGGGAGGCTCTCTGGCGGGCTGGGGT	37	19	1080514	GGCGAGGACACCAGGTTCACAAGTCATGGCCGCTCTCGATCTCAGACTCG	6	836846	F					HMHA1	NM_012292	Body	chr19:1079682-1081937	Island	HMHA1	ENSCSAT00000010442	Body	Island	0:50
cg12977334	cg12977334	42630306	AAAAAAATCTAAACAATCCTAATTCCCRCCCAAAAAACTTTAAAAAATTC			II			CCCCCCTGGCTGGGGGAGTCTGAACAGTCCTGATTCCCGCCCAGGGGACTTTAAGAAGTT[CG]AGCGGACGTCATCCAGTGGTACCATGTCGTCCACGGAGGAGCTGGTGGACCCAGACGGTG	37	19	1080697	GGGGAGTCTGAACAGTCCTGATTCCCGCCCAGGGGACTTTAAGAAGTTCG	6	837032	F			TRUE		HMHA1	NM_012292	Body	chr19:1079682-1081937	Island	HMHA1	ENSCSAT00000010442	Body	Island	3:12T0G1C34
cg16609181	cg16609181	54622484	AACAAAACAATAACAATAACCCTAACAAATCAACTACAAAAACTCCTACA	41809310	AACGAAACAATAACGATAACCCTAACAAATCGACTACGAAAACTCCTACG	I	A	Red	GACGGCTCGGAGAGCGAGGCAGTGGCGGTGGCCCTGGCAGGTCGGCTGCGGGAGCTCCTG[CG]GGACCTGCCGCCTGAGAACCGGGCCTCGCTGCAGTACCTGCTGCGTCACCTACGCAGGTG	37	19	1083007	AGCGAGGCAGTGGCGGTGGCCCTGGCAGGTCGGCTGCGGGAGCTCCTGCG	6	839321	F					HMHA1	NM_012292	Body	chr19:1082576-1083430	Island	HMHA1	ENSCSAT00000010442	Body	Island	1:21A28
cg19307500	cg19307500	30756458	TCRTAAAAATAAAACAAAACAACAAAATAACCCCCRAAAACCTAAACATC			II			ACCCCGCAGGATCGTGGAGGTGGAGCAGGACAACAAGATGACCCCCGGGAACCTGGGCAT[CG]TGTTCGGGCCCACGCTGCTTCGGCCACGGCCCACCGAGGCCACCGTGTCCCTCTCCTCCC	37	19	1083193	CGTGGAGGTGGAGCAGGACAACAAGATGACCCCCGGGAACCTGGGCATCG	6	839506	F					HMHA1	NM_012292	Body	chr19:1082576-1083430	Island	HMHA1	ENSCSAT00000010442	Body	Island	2:30T2T16
cg13347784	cg13347784	39682334	AATCTATTACAAAAACTCCAAAAACCATTCTAAAAACCRTAAATAAAAAC			II			CTCTCCTCACAGGTCTGTTGCAGGGACTCCAGAAACCATTCTGGGAGCCGTGGATGGGGG[CG]GAGCTGGGGTTTGGTGCAGTTTCCAGGGTGCAGTACAGCAGGGCCTGAATACTGGCCCTG	37	19	1086437	CGCCCCCATCCACGGCTCCCAGAATGGTTTCTGGAGTCCCTGCAACAGAC	6	842508	R	rs75550190				HMHA1	NM_012292	3'UTR	chr19:1082576-1083430	S_Shelf	HMHA1;POLR2E	ENSCSAT00000010442;ENSCSAT00000010427	3'UTR;3'UTR	S_Shore	2:17T0G31
cg16681873	cg16681873	73665365	AACAACTCCTACTACAAAAACTACTCCAAAATATACTTAAAAACCATATC			II			TGATGTTGATGAGCAGCTCCTGCTGCAGAAACTGCTCCAGGATGTACTTGGGGGCCATGT[CG]ACCAGGGACTGGAAGAGAGCGGCTCTAAGGCACGGCCCGGAGGGGCCCAGACAACCCCAA	37	19	1090978	GCAGCTCCTGCTGCAGAAACTGCTCCAGGATGTACTTGGGGGCCATGTCG	6	846490	F					POLR2E	NM_002695	Body	chr19:1093223-1093452	N_Shelf	POLR2E	ENSCSAT00000010427	Body	N_Shore	0:50
cg25360212	cg25360212	23787363	AAACTACAACTCCCAAAAAACTATACAACCAAAAACACACAAAAACTACA	55791452	AAACTACAACTCCCGAAAAACTATACGACCAAAAACACACGAAAACTACG	I	A	Red	GCGCCAAGGGCAGCCCGAGCCTTACGAGAGCGGCAGTTGGCTGAGCGAGTCTCTCGCCTC[CG]TAGTTCTCGTGTGTCTTTGGCCGCACAGCCTCTCGGGAGTTGTAGTTTCCGTTCAACTCC	37	19	1095536	AAACTACAACTCCCGAGAGGCTGTGCGGCCAAAGACACACGAGAACTACG	6	855420	R	rs41561517				POLR2E	NM_002695	TSS200	chr19:1094797-1095649	Island	POLR2E	ENSCSAT00000010427	TSS1500	Island	1:28G21
cg24340285	cg24340285	73600478	ATTAAACAAAAACTACAACTCCCAAAAAACTATACAACCAAAAACACACA	69767469	ATTAAACGAAAACTACAACTCCCGAAAAACTATACGACCAAAAACACACG	I	A	Red	GCAGCCCGAGCCTTACGAGAGCGGCAGTTGGCTGAGCGAGTCTCTCGCCTCCGTAGTTCT[CG]TGTGTCTTTGGCCGCACAGCCTCTCGGGAGTTGTAGTTTCCGTTCAACTCCCACCTTGGA	37	19	1095545	CGTGTGTCTTTGGCCGCACAGCCTCTCGGGAGTTGTAGTTTCCGTTCAAC	6	855429	F	rs41561517				POLR2E	NM_002695	TSS200	chr19:1094797-1095649	Island	POLR2E	ENSCSAT00000010427	TSS1500	Island	1:19G30
cg07607583	cg07607583	54778399	ACAAATATTTATAAAATTCCCACTAAACTCCCAAACCATCCCTAAAAACC			II			CGAGGCGGGGGCGAAGTGTGAGCGGGGAAACTGAGGCCTGGATGGGGTCAAGGGGCAGCT[CG]GCTCCTAGGGATGGTCTGGGAGCCTAGTGGGAACTCTATAAATATTTGTGCATCAAACTG	37	19	1095686	CGGCTCCTAGGGATGGTCTGGGAGCCTAGTGGGAACTCTATAAATATTTG	6	855570	F	rs11084882				POLR2E	NM_002695	TSS1500	chr19:1094797-1095649	S_Shore	POLR2E	ENSCSAT00000010427	TSS1500	S_Shore	2:13C4G31
cg18506744	cg18506744	74801300	CAATTCCCAAATATAAAATAAATATTTCTATTACCACATATCCAAACCAC			II			TCACGGTGACTCAGTTCCCAAGTATGAGATGAGTGTTTCTGTTGCCACATGTCCAAGCCA[CG]AAGTGAAAAACAGAGTTGGAAGCCAAGATGTGGGGCAGTATGGGCTCGGGTGTGCCCATA	37	19	1102627	CGTGGCTTGGACATGTGGCAACAGAAACACTCATCTCATACTTGGGAACT	6	872115	R		rs79525572			GPX4;GPX4	NM_002085;NM_001039847	TSS1500;TSS1500	chr19:1103722-1105758	N_Shore				N_Shore	3:10C13C10A14
cg19512730	cg19512730	25788474	CRCTCRCCRACRTAAAAAACCCTCAAACTCCAATAACCTTAATAAAAAAC			II			ATCCCTGCCTCCGCTCGCCGGCGTGGGGAACCCTCAGGCTCCAGTGACCTTGGTGGGGGG[CG]TCTGGGGGCTCCCCCTCCCCACCCCCGGCCGGGCACGGACGCGGGTGACCGTACTGCGAC	37	19	1104241	CGCCCCCCACCAAGGTCACTGGAGCCTGAGGGTTCCCCACGCCGGCGAGC	6	873734	R					GPX4;GPX4;GPX4	NM_001039848;NM_001039847;NM_002085	TSS1500;Body;Body	chr19:1103722-1105758	Island	ENSCSAG00000012327	ENSCSAT00000010420	TSS1500	Island	2:11C11G26
cg24783234	cg24783234	14607463	AAAACAAAATCCAAAACAACTAAAACAAAACTAAACCATTAAAAACCACA	21760356	AAAACGAAATCCGAAACGACTAAAACGAAACTAAACCGTTAAAAACCACG	I	A	Red	CCAGGCTTGCAGGGGGCGGGGTCCGGGACGGCTGGGGCGGAGCTGGACCGTTGAGGGCCA[CG]GCGGGGCGTCTCCGGGCCGAGCGGGGCTGCTGCGCCCGAGCGGTTGGGGGCGCGGAGGGC	37	19	1104508	GGGGCGGGGTCCGGGACGGCTGGGGCGGAGCTGGACCGTTGAGGGCCACG	6	874083	F					GPX4;GPX4;GPX4	NM_001039847;NM_002085;NM_001039848	Body;Body;TSS200	chr19:1103722-1105758	Island	ENSCSAG00000012327	ENSCSAT00000010420	TSS200	Island	2:34G6G8
cg16715692	cg16715692	60746427	AAACATTCATAAATCTCCAATCACAAACTACAAAAACAAAACTTCTTCCA	33665375	AAACATTCGTAAATCTCCGATCGCAAACTACGAAAACAAAACTTCTTCCG	I	C	Grn	CCGCGAGCCCCTCGGCGGCGGAAGGCCCCAGCGTGCAGGCGCAGGAGGGCGCGGCGCCGG[CG]GAAGAAGCCCTGTCCCCGCAGCTTGCGACCGGAGATCCACGAATGTCCCAAGTCCCAGGA	37	19	1104863	GGACATTCGTGGATCTCCGGTCGCAAGCTGCGGGGACAGGGCTTCTTCCG	6	874437	R					GPX4;GPX4;GPX4	NM_001039848;NM_001039847;NM_002085	1stExon;Body;Body	chr19:1103722-1105758	Island	ENSCSAG00000012327	ENSCSAT00000010420	1stExon	Island	2:6G20G22
cg01613691	cg01613691	11620323	TAAATATAATTTACTTCRATCTTACCTCACTAAAAAACCACRTTAATAAC			II			GGAGGGGGCCGTGTTCTTCTGCGCTGACGCCGCCGATCCTCGCAGGGGCTTCGTGTGCAT[CG]TCACCAACGTGGCCTCCCAGTGAGGCAAGACCGAAGTAAACTACACTCAGCTCGTCGACC	37	19	1105380	CGTCACCAACGTGGCCTCCCAGTGAGGCAAGACCGAAGTAAACTACACTC	6	874959	F					GPX4;GPX4;GPX4	NM_001039847;NM_001039848;NM_002085	Body;Body;Body	chr19:1103722-1105758	Island	ENSCSAG00000012327	ENSCSAT00000010420	Body	Island	1:39G10
cg04996588	cg04996588	40771488	CTAAAACTAAACACCCACAAAAACTCAATAAACCCAAACCCTTAAAATCC			II			GCGGGGCCCTGAGCACCTGGGGTTTCCTGAGTTTCTAGCTCTTGGGACCACCCGGTTTCA[CG]GATTTCAAGGGTTTGGGCCCACTGAGCCCTTGTGGGTGCCCAGTCCCAGAGCAGCCACCC	37	19	1107911	CGGATTTCAAGGGTTTGGGCCCACTGAGCCCTTGTGGGTGCCCAGTCCCA	6	877342	F		rs74702943			SBNO2;SBNO2	NM_014963;NM_001100122	3'UTR;3'UTR	chr19:1108394-1109610	N_Shore	SBNO2	ENSCSAT00000010408	3'UTR	S_Shore	3:7T26C7G7
cg24712567	cg24712567	54715344	ACAAAAAAACCTCAACCAAAAAACTATAAATAAAATCCAACACCTCTCCA	45810419	ACGAAAAAACCTCGACCGAAAAACTATAAATAAAATCCAACACCTCTCCG	I	A	Red	AGTGCGGGGGCGGCGGGAAGGCCTCGGCCGGGGGGCTGTAGGTGAGGTCCAGCACCTCTC[CG]GGGCCGCAAGGCAGCGCCAGCGGGCGCGGGGCGGGCGGGGCGGGGCAGCCCAGGGCGGGC	37	19	1108560	GCGGGAAGGCCTCGGCCGGGGGGCTGTAGGTGAGGTCCAGCACCTCTCCG	6	877990	F					SBNO2;SBNO2	NM_001100122;NM_014963	Body;Body	chr19:1108394-1109610	Island	SBNO2	ENSCSAT00000010408	Body	Island	1:7T42
cg22597120	cg22597120	11758378	AAACCTCAACCAAAAAACTATAAATAAAATCCAACACCTCTCCAAAACCA	59722322	AAACCTCGACCGAAAAACTATAAATAAAATCCAACACCTCTCCGAAACCG	I	C	Grn	GGGGCGGCGGGAAGGCCTCGGCCGGGGGGCTGTAGGTGAGGTCCAGCACCTCTCCGGGGC[CG]CAAGGCAGCGCCAGCGGGCGCGGGGCGGGCGGGGCGGGGCAGCCCAGGGCGGGCGCCTGC	37	19	1108566	CGGCCCCGGAGAGGTGCTGGACCTCACCTACAGCCCCCCGGCCGAGGCCT	6	877996	R					SBNO2;SBNO2	NM_001100122;NM_014963	Body;Body	chr19:1108394-1109610	Island	SBNO2	ENSCSAT00000010408	Body	Island	1:1T48
cg17289222	cg17289222	49770360	CAAAAAAAACCAAAAAACCCTAAAAAAATAACTACACTTTATCACTAACA	64646350	CGAAAAAAACCAAAAAACCCTAAAAAAATAACTACGCTTTATCGCTAACG	I	C	Grn	CCATCTGCCGGTTTCCCCCTGGTCCCCGGCCCGCCCTCACCAGGCGCTGTGGCTGCAGTG[CG]TCAGCGACAAAGCGTAGCCACTCTCCCAGGGCTCCTTGGCCTCCTCCGCGGTGACCTAGG	37	19	1109154	CGGAGGAGGCCAAGGAGCCCTGGGAGAGTGGCTACGCTTTGTCGCTGACG	6	878583	R					SBNO2;SBNO2	NM_001100122;NM_014963	Body;Body	chr19:1108394-1109610	Island	SBNO2	ENSCSAT00000010408	Body	Island	2:12G1T35
cg21080562	cg21080562	66709326	CTCTCAAAACCCAACCAAACAAAAACAAAACCAAAACCATATTAAAAACA	57789381	CTCTCAAAACCCGACCAAACGAAAACGAAACCGAAACCATATTAAAAACG	I	A	Red	GGGGCAGAGCTGCTCTCAGGGCCCGGCCAGGCGGGGGCGGGGCCGAGACCATGTTGGGGG[CG]GGGCCAGGCAGCGCTGGGGGCGGGGCCGGACTCACCGAACTGCTGGATGGCGCGGTCGGC	37	19	1112364	CTCTCAGGGCCCGGCCAGGCGGGGGCGGGGCCGAGACCATGTTGGGGGCG	6	881447	F					SBNO2;SBNO2	NM_001100122;NM_014963	Body;Body	chr19:1112200-1112995	Island	SBNO2	ENSCSAT00000010408	Body	Island	3:9T9T19C10
cg24361823	cg24361823	28784472	AAACCCAAAAAACACAAAAAAACCCAAAAATCCCCRAAAACTATAAACCC			II			CACCACCCGCCACACGGCCACTCGCGCCCGCACCTGGCACACACACACTCCAGAAGTGCG[CG]GGTCCACAGTCCCCGGGGACCCTTGGGCCCCTCTGTGCCTCTTGGGTCCCGTGGGCCGCG	37	19	1112732	GACCCAAGAGGCACAGAGGGGCCCAAGGGTCCCCGGGGACTGTGGACCCG	6	881816	R	rs34743542				SBNO2;SBNO2	NM_001100122;NM_014963	Body;Body	chr19:1112200-1112995	Island	SBNO2	ENSCSAT00000010408	Body	Island	3:7G11A23C6
cg09432775	cg09432775	59612478	ACAATAAACCAAAACCCTAAACATATTCCAACAAACAACCAACTAAATCA	28724329	ACAATAAACCGAAACCCTAAACGTATTCCAACAAACGACCGACTAAATCG	I	A	Red	TGAAGAAGCGCTGGTGTGCCGACCAGAACTGGCCCCACAGGGACTTGCGCGACTCCAGGC[CG]ATCCAGTCGGCCGCCTGCTGGAACACGTTCAGGGCCTCGGCCCACTGCAATGACACGTCA	37	19	1117453	GCAGTGGGCCGAGGCCCTGAACGTGTTCCAGCAGGCGGCCGACTGGATCG	6	889651	R	rs61738611				SBNO2;SBNO2	NM_001100122;NM_014963	Body;Body	chr19:1117270-1117572	Island	SBNO2	ENSCSAT00000010408	Body	N_Shore	1:40A9
cg25675027	cg25675027	21727316	CAATTATAAACACACTCAAAAACTAAAACCAACAAAATCTCCTCAATACA	15638360	CGATTATAAACGCACTCGAAAACTAAAACCAACGAAATCTCCTCGATACG	I	A	Red	AGCAGGGCCGCGCGGTTGTAGACGCACTCGAAGGCTGGGGCCAGCGGGATCTCCTCGATG[CG]GAAGGTGACGCCGGAGAAGCTGAGCTGGCGTGCGATGTACATGCCGCTGACCTTCATGTC	37	19	1119071	CGCATCGAGGAGATCCCGCTGGCCCCAGCCTTCGAGTGCGTCTACAACCG	6	891264	R					SBNO2;SBNO2	NM_001100122;NM_014963	Body;Body	chr19:1118907-1120215	Island	SBNO2	ENSCSAT00000010408	Body	Island	2:8C4G36
cg01235197	cg01235197	57719424	AACAACTTATTCTACAAATCTAACACAACCTTACCCATCTTAATAAAACC			II			CGCGGGCCAGGGGCAGCTTGTTCTGCAGGTCTAGCACAGCCTTGCCCATCTTGGTGGAGC[CG]GCATTCTTGGCTTTGTGACACTCGTCGAACACGATCTGAGGCACACGTGGGTTAAGGAGT	37	19	1119986	CGGCTCCACCAAGATGGGCAAGGCTGTGCTAGACCTGCAGAACAAGCTGC	6	892174	R					SBNO2;SBNO2	NM_001100122;NM_014963	Body;Body	chr19:1118907-1120215	Island	SBNO2	ENSCSAT00000010408	Body	Island	2:19C5G24
cg19927065	cg19927065	19768308	ATAAACAAAAACCAAACAATAACCAAAATCATCCTAAAAAACCACCTACA	63777365	GTAAACAAAAACCGAACGATAACCGAAATCATCCTAAAAAACCACCTACG	I	C	Grn	CACCCCCGCTCCCGCCCCCTGCCCCAGGCAGGGCCTCACCACAATGCTTTCTTCCGGCCG[CG]CAGGTGGTTCTCCAGGATGACTCCGGCCACCGTCCGGCCTTTGCCCACGCCGGCCCCATC	37	19	1122678	GTGGGCAAAGGCCGGACGGTGGCCGGAGTCATCCTGGAGAACCACCTGCG	6	895084	R					SBNO2;SBNO2	NM_001100122;NM_014963	Body;Body	chr19:1122475-1123287	Island	SBNO2	ENSCSAT00000010408	Body	Island	1:29T20
cg04793164	cg04793164	49678449	ACCTAACAAACRTAAATAATAACCTCTAACTACAAAACAAACAAAACCCC			II			GACATGCGGTCACCTGGCAGGCGTAGGTGATGGCCTCTAGCTGCAGGGCAGACAGGGCCC[CG]CTGTCCGAGGGCAGGGCCAGGGTGTAGGTGATGTCTGGGGGTGGGACGCTGGACAGTGTG	37	19	1122940	CGGGGCCCTGTCTGCCCTGCAGCTAGAGGCCATCACCTACGCCTGCCAGG	6	895346	R					SBNO2;SBNO2	NM_001100122;NM_014963	Body;Body	chr19:1122475-1123287	Island	SBNO2	ENSCSAT00000010408	Body	S_Shore	1:27A22
cg02791973	cg02791973	10695472	AAAAAATAAACACCAACAACAATAACTAAACCAACATACAAATACAACCA	38687471	AAAAAATAAACGCCGACGACGATAACTAAACCGACATACAAATACAACCG	I	A	Red	TGACCGCGGCAGCAGCCCCAGCATTGGGTCGGCCGGGGCGGACGGGGGCGGCTCTCCGCC[CG]GCTGCATTTGCATGTCGGTTTAGTCACCGCCGCCGGCGCCTACTTCCTCTAAGGCCGGGG	37	19	1132256	AGGAAGTAGGCGCCGGCGGCGGTGACTAAACCGACATGCAAATGCAGCCG	6	904725	R					SBNO2;SBNO2;SBNO2	NM_014963;NM_001100122;NM_001100122	Body;1stExon;5'UTR			SBNO2	ENSCSAT00000010408	Body	Island	2:29A2T17
cg23885932	cg23885932	22625414	AACCAACATCATTTCCTAAAAATCAACCCCAACCTTAAAAAAAATAAACA	56790361	AACCGACATCATTTCCTAAAAATCAACCCCGACCTTAAAAAAAATAAACG	I	C	Grn	CGGACGGGGGCGGCTCTCCGCCCGGCTGCATTTGCATGTCGGTTTAGTCACCGCCGCCGG[CG]CCTACTTCCTCTAAGGCCGGGGCTGACTTTCAGGAAATGATGCCGGCCCCGTAAGTCAGG	37	19	1132294	GGCCGGCATCATTTCCTGAAAGTCAGCCCCGGCCTTAGAGGAAGTAGGCG	6	904763	R					SBNO2;SBNO2	NM_014963;NM_001100122	Body;TSS200			SBNO2	ENSCSAT00000010408	Body	Island	2:20C25T3
cg19822716	cg19822716	49767354	TTCATACTACAAATAATCCCTATCCATAACAAACCCCACTACAAACATCA	60626331	TTCATACTACGAATAATCCCTATCCATAACGAACCCCACTACAAACATCG	I	A	Red	CGCCGGCGGGGGTTCATGCTGCGGGTAATCCCTGTCCATGGCGGGCCCCACTGCAAGCAT[CG]GGCGGCAGGCGGGGTGGGGTCCTCGGCCGGGCAGCAGGCGGCGGGACTCCAGGACCCGGG	37	19	1154276	TTCATGCTGCGGGTAATCCCTGTCCATGGCGGGCCCCACTGCAAGCATCG	6	931057	F					SBNO2	NM_014963	5'UTR	chr19:1154023-1154486	Island	SBNO2	ENSCSAT00000010408	5'UTR	Island	0:50
cg19649900	cg19649900	48713387	ACCTAATAAAAACTCAACCTAACAAACATCTAACCATATACCAAAAACCA	27773425	ACCTAATAAAAACTCAACCTAACGAACGTCTAACCGTATACCAAAAACCG	I	C	Grn	CTGGGCTACAGAGCCGAGCCCCACACCATCAGACGCCAGGGACAGCTCCCACGTGCCCCG[CG]GCCTCTGGCACACGGCCAGACGCCCGCCAGGCTGAGCCCCCACCAGGCCCTACCTGGCGA	37	19	1155030	GCCTGGTGGGGGCTCAGCCTGGCGGGCGTCTGGCCGTGTGCCAGAGGCCG	6	931816	R					SBNO2	NM_014963	5'UTR	chr19:1155020-1155305	Island	SBNO2	ENSCSAT00000010408	TSS1500	S_Shore	1:15A34
cg18004847	cg18004847	71696362	CCTAAATCCCTACACTCRCCAAATAAAACCTAATAAAAACTCAACCTAAC			II			CATCAGACGCCAGGGACAGCTCCCACGTGCCCCGCGGCCTCTGGCACACGGCCAGACGCC[CG]CCAGGCTGAGCCCCCACCAGGCCCTACCTGGCGAGTGCAGGGACCCAGGCTGGCCCGTGG	37	19	1155056	CTGGGTCCCTGCACTCGCCAGGTAGGGCCTGGTGGGGGCTCAGCCTGGCG	6	931842	R					SBNO2	NM_014963	5'UTR	chr19:1155020-1155305	Island	SBNO2	ENSCSAT00000010408	TSS1500	S_Shore	3:30C2T13A2
cg10819238	cg10819238	56710416	AAAATCCCAAAAATTTCTTCACTCCAAAACTTAACCAAAAATAACCACCA	35748442	AAAATCCCGAAAATTTCTTCACTCCAAAACTTAACCGAAAATAACCGCCG	I	C	Grn	GGAAAGCTTTCCAGGCGTCCGCCCAGCATGCTCACTGCCGAGGGCGGCAGGAAGGGGAGG[CG]GCGGCCACTCCCGGCCAAGCCCTGGAGTGAAGAAATCTCCGGGACTTCCAGTAATTGCCG	37	19	1155184	CGGCGGCCACTCCCGGCCAAGCCCTGGAGTGAAGAAATCTCCGGGACTTC	6	931970	F					SBNO2	NM_014963	5'UTR	chr19:1155020-1155305	Island	SBNO2	ENSCSAT00000010408	TSS1500	S_Shore	1:4A45
cg06578434	cg06578434	73639387	AAATTACACAAATACCTACRTATAACTAAACRACAATTACTAAAAATCCC			II			GGGCGGCAGGAAGGGGAGGCGGCGGCCACTCCCGGCCAAGCCCTGGAGTGAAGAAATCTC[CG]GGACTTCCAGTAATTGCCGTCCAGCCACACGCAGGCACTTGTGCAATCCCGTGGGGGAGA	37	19	1155225	CGGGACTTCCAGTAATTGCCGTCCAGCCACACGCAGGCACTTGTGCAATC	6	932011	F					SBNO2	NM_014963	5'UTR	chr19:1155020-1155305	Island	SBNO2	ENSCSAT00000010408	TSS1500	S_Shore	1:22A27
cg07559992	cg07559992	62764333	AAACTTTTAAACTAAAACTCCCTCAAAAACTACTAAAACRATCACCAACC			II			TCACTCACCCGAGACTTTTAAACTGAGACTCCCTCAAAAGCTACTAAGACGATCACCAGC[CG]GGCGCAGTGGCTCACGCCTGTAATCGCAGCACTTTGAGAGGCTGAGGCGGATGGATCACT	37	19	1174663	GACTTTTAAACTGAGACTCCCTCAAAAGCTACTAAGACGATCACCAGCCG	6	951032	F					SBNO2	NM_014963	TSS1500	chr19:1173240-1174343	S_Shore				S_Shore	2:35A1T12
cg14401897	cg14401897	18798510	TTTTAAACTAAAACTCCCTCAAAAACTACTAAAACRATCACCAACCRAAC			II			TCACCCGAGACTTTTAAACTGAGACTCCCTCAAAAGCTACTAAGACGATCACCAGCCGGG[CG]CAGTGGCTCACGCCTGTAATCGCAGCACTTTGAGAGGCTGAGGCGGATGGATCACTTGAG	37	19	1174667	CGCCCGGCTGGTGATCGTCTTAGTAGCTTTTGAGGGAGTCTCAGTTTAAA	6	951036	R				TRUE	SBNO2	NM_014963	TSS1500	chr19:1173240-1174343	S_Shore				S_Shore	2:31A1T16
cg10747682	cg10747682	67666436	AAAAAACTAAACTAAATCCATAAAACAAAACAATTACAATCAAAACCCCA	72692330	AAAAAACTAAACTAAATCCGTAAAACGAAACGATTACGATCAAAACCCCG	I	A	Red	CTCCATTGCGTGGGGGGGCTGAGCTAGGTCCGTGAAGCGGGGCGGTTGCGATCAAGGCCC[CG]ACTTTTTTTTTTTTTTTTTTTTTTTTTTTTTTTTTTTGAGACGGAGTCTCGCTCTGTCGC	37	19	1194862	CGGGGCCTTGATCGCAACCGCCCCGCTTCACGGACCTAGCTCAGCCCCCC	6	962269	R								chr19:1194461-1194863	Island				S_Shore	1:36G13
cg21547976	cg21547976	39666363	CCCCAACRAAATTAAACTCTCCAAATATAAAAATCCCRAAAAATAACRAC			II			GCCGGAGACGCCCCCAGCGAAGTTGGGCTCTCCAGGTGTGGGGGTCCCGGGGGGTAGCGA[CG]TCGCGGACCCGGCCTGTGGGATGGGCGGCCCGGAGAAGACTGCGCTCGGCCGTGTTCATA	37	19	1206451	CCCAGCGAAGTTGGGCTCTCCAGGTGTGGGGGTCCCGGGGGGTAGCGACG	6	973685	F				TRUE	STK11;STK11	NM_000455;NM_000455	1stExon;5'UTR	chr19:1205368-1207422	Island	STK11	ENSCSAT00000010389	TSS1500	Island	1:42C7
cg04583149	cg04583149	47752412	CCTTCACAACTTCTTCTTCTTAAAAATCTTAACAACCCTCCTACACAACA	33697330	CCTTCGCAACTTCTTCTTCTTAAAAATCTTAACGACCCTCCTACACAACG	I	T	Red	TGGGGGACCTGCTGGGGGAAGGCTCTTACGGCAAGGTGAAGGAGGTGCTGGACTCGGAGA[CG]CTGTGCAGGAGGGCCGTCAAGATCCTCAAGAAGAAGAAGTTGCGAAGGATCCCCAACGGG	37	19	1207124	CGCTGTGCAGGAGGGCCGTCAAGATCCTCAAGAAGAAGAAGTTGCGAAGG	6	974355	F					STK11	NM_000455	1stExon	chr19:1205368-1207422	Island	STK11	ENSCSAT00000010389	1stExon	Island	1:43A6
cg27535237	cg27535237	11615348	ACCAAAAAAAATATCCAAACCATTAACAATCTCAAACAACTAAAAAACCA	46690441	ACCGAAAAAAATATCCAAACCGTTAACAATCTCGAACGACTAAAAAACCG	I	A	Red	CGCCACAGGCACTGCACCCGTTCGCGGCGGACGACACCTGCCGGACCAGCCAGGGCTCCC[CG]GCTTTCCAGCCGCCCGAGATTGCCAACGGCCTGGACACCTTCTCCGGCTTCAAGGTGGAC	37	19	1220632	GCCGGAGAAGGTGTCCAGGCCGTTGGCAATCTCGGGCGGCTGGAAAGCCG	6	989131	R					STK11	NM_000455	Body	chr19:1220485-1220816	Island	STK11	ENSCSAT00000010389	Body	Island	1:13A36
cg08256018	cg08256018	34672492	CRACTTCAAAATAAACATCTAATCRACTAAAATCACCCTATAAATACCCC			II			GACACCTTCTCCGGCTTCAAGGTGGACATCTGGTCGGCTGGGGTCACCCTGTAAGTGCCC[CG]CCCCCCCGGGCACTCACCACACGCACACTCCGAGGGGCCTCTGCGTCTTGGGCAGCTGCC	37	19	1220727	GGCTTCAAGGTGGACATCTGGTCGGCTGGGGTCACCCTGTAAGTGCCCCG	6	989226	F					STK11	NM_000455	Body	chr19:1220485-1220816	Island	STK11	ENSCSAT00000010389	Body	Island	1:23A26
cg08317252	cg08317252	68775501	RAAAACCTCTTCRACATCRAAAATAACATCATCTACACTCAAAACTTCAC			II			CGGACGAGGACGAGGACCTCTTCGACATCGAGGATGACATCATCTACACTCAGGACTTCA[CG]GTGCCCGGTGAGTCTGGCGGGGGCCCCTGCCCGGCTCTGCTGACTCGGCCAGGATGTCCC	37	19	1223163	AGGACCTCTTCGACATCGAGGATGACATCATCTACACTCAGGACTTCACG	6	991662	F					STK11	NM_000455	Body	chr19:1226490-1226989	N_Shelf	STK11	ENSCSAT00000010389	Body	S_Shelf	2:10T11C27
cg22467470	cg22467470	24714443	CAATCACAATAAACAACACCAAAACCTCCCCAAAACCATATATATAAACA	44786307	CAATCACAATAAACAACGCCGAAACCTCCCCAAAACCGTATATATAAACG	I	A	Red	AGAAGAGGAGGCCAGTCACAATGGACAGCGCCGGGGCCTCCCCAAGGCCGTGTGTATGAA[CG]GCACAGAGGCGGCGCAGCTGAGCACCAAATCCAGGGCGGAGGGCCGGGCCCCCAACCCTG	37	19	1226523	CAGTCACAATGGACAGCGCCGGGGCCTCCCCAAGGCCGTGTGTATGAACG	6	995016	F					STK11	NM_000455	Body	chr19:1226490-1226989	Island	STK11	ENSCSAT00000010389	Body	N_Shore	2:6G9A33
cg20637199	cg20637199	39700313	AAAATTAAAAACCCAACCCTCCACCCTAAATTTAATACTCAACTACACCA	58722385	AAAATTAAAAACCCGACCCTCCGCCCTAAATTTAATACTCAACTACGCCG	I	C	Grn	CCAGTCACAATGGACAGCGCCGGGGCCTCCCCAAGGCCGTGTGTATGAACGGCACAGAGG[CG]GCGCAGCTGAGCACCAAATCCAGGGCGGAGGGCCGGGCCCCCAACCCTGCCCGCAAGGCC	37	19	1226534	CGGCGCAGCTGAGCACCAAATCCAGGGCGGAGGGCCGGGCCCCCAACCCT	6	995027	F					STK11	NM_000455	Body	chr19:1226490-1226989	Island	STK11	ENSCSAT00000010389	Body	N_Shore	2:24A10A14
cg16192413	cg16192413	38773308	CRACTATCRACCTACAAACAACAATAAAACTAACCRCCTACAAATAAAAC			II			GCAAGATCCGCCGGCTGTCGGCCTGCAAGCAGCAGTGAGGCTGGCCGCCTGCAGGTGGGG[CG]CGGCGGGGCCCGGGTGGGGCATGTGGGGACAACGCCTGGATGCCACAGCCAGCCGTGAGC	37	19	1226669	GGCTGTCGGCCTGCAAGCAGCAGTGAGGCTGGCCGCCTGCAGGTGGGGCG	6	995162	F					STK11	NM_000455	3'UTR	chr19:1226490-1226989	Island				N_Shore	3:4A23G5A15
cg24145685	cg24145685	56800458	ACRAAACCACRAACRAAACCAATAATCTCCACATAAAATACATAAAAACC			II			GGCTTGTTGACTTCGCAGCCCCGGGCGGAGCCTTCCCGGGCGGGCGTGGGAGGAGGGAGG[CG]GCCTCCATGCACTTTATGTGGAGACTACTGGCCCCGCCCGTGGCCTCGTGCTCCGCAGGG	37	19	1227852	CGGCCTCCATGCACTTTATGTGGAGACTACTGGCCCCGCCCGTGGCCTCG	6	996287	F					STK11	NM_000455	3'UTR	chr19:1227531-1230256	Island				Island	2:7G10C31
cg09758705	cg09758705	69762388	TAACCACACACTCCTACTTACTCCAAATTTTCTCTAAAATCCCAAAAACA	40627312	TAACCGCACACTCCTACTTACTCCGAATTTTCTCTAAAATCCCAAAAACG	I	C	Grn	CACCCTGCTTTGGCGGCCCGGCCGGAGGGCAGGACCCTCACCTCTCCCCCAAGGCCACTG[CG]CTCTTGGGACCCCAGAGAAAACCCGGAGCAAGCAGGAGTGTGCGGTCAATATTTATATCA	37	19	1228246	TGACCGCACACTCCTGCTTGCTCCGGGTTTTCTCTGGGGTCCCAAGAGCG	6	996676	R					STK11	NM_000455	3'UTR	chr19:1227531-1230256	Island				Island	3:24T6G13A4
cg08426800	cg08426800	55800349	CACCAAAAAAACTACCAAAAAAATAAACCCAAAACACAAAACTTAAACCA	54719306	CGCCGAAAAAACTACCAAAAAAATAAACCCAAAACGCGAAACTTAAACCG	I	A	Red	GGCCCCGTGCGGCGCCGGAGAAGCTGCCAGAGAGATGGGCCCAGGACGCGGGACTTAGGC[CG]GGCTGTGGTCGGGGGACGTGGGGGCGGCGGCGACCAACGCGGGAGTCGCCACGACGGGCT	37	19	1229184	CGCCGGAGAAGCTGCCAGAGAGATGGGCCCAGGACGCGGGACTTAGGCCG	6	997615	F								chr19:1227531-1230256	Island				Island	1:41G8
cg03284113	cg03284113	51780351	ACCTCATTAAAAAAAACCCAACAACCCATAAAACTAATAAACAAAAAACA	40620466	GCCTCATTAAAAAAAACCCGACGACCCGTAAAACTAATAAACAAAAAACG	I	T	Red	TCAAACAGCGCCGCCTCATTGAAGGAGACCCGGCGGCCCGTGGAGCTGGTGGACAGGAAG[CG]TTCGGTCTCCGCATCCTGGCACTCGGGGTCCTCTCCCCGGAAGTCGGGGTCTGCGTGGAG	37	19	1235093	CGCTTCCTGTCCACCAGCTCCACGGGCCGCCGGGTCTCCTTCAATGAGGC	6	1003585	R					C19orf26	NM_152769	Body	chr19:1234938-1235231	Island	CBARP	ENSCSAT00000010370	Body	Island	3:5G8A11A23
cg20187670	cg20187670	27733475	ACTAAAACCCAAAACCRAACAAAATCCCRACRAAAACTAATATCCTCAAC			II			GACAGCGGGAAACTGAGGCCCAAAGCCGGGCAGGGTCCCGGCGGGGGCTGGTGTCCTCAG[CG]CTCCCGGTCACAGGCTGCCCGGGCCCTGGTACTGGGGGAAGGGGCCGCATATGTAGGTCG	37	19	1237242	CTGAGGCCCAAAGCCGGGCAGGGTCCCGGCGGGGGCTGGTGTCCTCAGCG	6	1005728	F					C19orf26	NM_152769	5'UTR	chr19:1236946-1238311	Island	CBARP	ENSCSAT00000010370	TSS1500	Island	3:22C3T11C11
cg13661211	cg13661211	25624470	AAAAACAACTACAAAAACCAAAAACAAAAATTCCCCACAAAACAACACCA	45663433	AAAAACGACTACGAAAACCGAAAACGAAAATTCCCCACGAAACAACACCG	I	C	Grn	GGGGCTCCTGGGGGAGGCGGCTGCGGGAGCCGAGGGCGGAGGTTCCCCACGGGGCAGCAC[CG]CGCCCCCGAGCCGGCCAAGGGTGGGGATGGCGAGCCAGGGGAGGCAGGGACCCGACGCCA	37	19	1237453	GGAGGCGGCTGCGGGAGCCGAGGGCGGAGGTTCCCCACGGGGCAGCACCG	6	1005940	F					C19orf26	NM_152769	5'UTR	chr19:1236946-1238311	Island	CBARP	ENSCSAT00000010370	TSS1500	Island	3:5A1A9T32
cg27593348	cg27593348	60721334	AAACCAAACAAAATAAATCATACCAATAAACCAAAAACAAAACTCAACCA	41618507	AAACCGAACGAAATAAATCGTACCGATAAACCGAAAACGAAACTCGACCG	I	C	Grn	GGAGCCTGCGCTCCCGGGCGCCCACTCCGCACGCGGAGCCGCCCCCCGCACCCGCCGCGG[CG]GCCGAGCCCCGCCCCCGGCCCATCGGCACGATTCACCTCGCCCGGTCCTGAGGTCCCAGG	37	19	1238119	GGACCGGGCGAGGTGAATCGTGCCGATGGGCCGGGGGCGGGGCTCGGCCG	6	1006608	R	rs76571850				C19orf26	NM_152769	TSS200	chr19:1236946-1238311	Island				Island	0:50
cg00514413	cg00514413	69681408	CTAAAACCTCAAAACCAAACAAAATAAATCATACCAATAAACCAAAAACA	13744341	CTAAAACCTCAAAACCGAACGAAATAAATCGTACCGATAAACCGAAAACG	I	A	Red	TCCCGGGCGCCCACTCCGCACGCGGAGCCGCCCCCCGCACCCGCCGCGGCGGCCGAGCCC[CG]CCCCCGGCCCATCGGCACGATTCACCTCGCCCGGTCCTGAGGTCCCAGGGACGCAGCTGG	37	19	1238130	CGCCCCCGGCCCATCGGCACGATTCACCTCGCCCGGTCCTGAGGTCCCAG	6	1006619	F	rs76571850				C19orf26	NM_152769	TSS200	chr19:1236946-1238311	Island				Island	0:50
cg00067471	cg00067471	26702353	AAAACTTAATATTTTCTTAATATCTATCCAAAACCCTACATCCAATAAAC			II			GCCCAGAGCCGGAAACTTGATGTTTTCTTGATGTCTATCCAGGGCCCTGCATCCAATGAG[CG]CCCCAAAAATCTTTTTTTTTTTTTTTGTACAGACGGGTCGGGGGTGGGGGCGATCTACAC	37	19	1241377	AAACTTGATGTTTTCTTGATGTCTATCCAGGGCCCTGCATCCAATGAGCG	6	1009822	F				TRUE	ATP5D;ATP5D	NM_001001975;NM_001687	TSS1500;TSS1500	chr19:1241619-1242569	N_Shore	ATP5D	ENSCSAT00000010347	TSS1500	S_Shore	2:2T28A18
cg00733683	cg00733683	12647325	CTAATAAAAACCCTAAAATAAACAATACATACCCAATATCCCAAAACCCA	39770497	CTAATAAAAACCCTAAAATAAACGATACGTACCCGATATCCCGAAACCCG	I	A	Red	GCCAACGAGGCCCTGGTGAAGGCCCTGGAGTAGGCGGTGCGTACCCGGTGTCCCGAGGCC[CG]GCCAGGGGCTGGGCAGGGATGCCAGGTGGGCCCAGCCAGCTCCTGGGGTCCCGGCCACCT	37	19	1244464	CGGGCCTCGGGACACCGGGTACGCACCGCCTACTCCAGGGCCTTCACCAG	6	1012994	R					ATP5D;ATP5D	NM_001687;NM_001001975	3'UTR;3'UTR	chr19:1241619-1242569	S_Shore	ATP5D	ENSCSAT00000010347	3'UTR	S_Shore	2:0T33C15
cg03861496	cg03861496	30607397	CRAAACCCAAACTTAACRCAATTCATAAAAAAACTCCCCTTAAATACCCC			II			TCCCGCTGACGATTCGGGGTGCATCTCAGCCCGCGGCGAGGCGGGCCGAGACCCTTGGCT[CG]GGGCATTCAAGGGGAGTCCCCCCATGAACTGCGCCAAGCCTGGGTCCCGGGTGGCCCAGC	37	19	1248371	CGGGGCATTCAAGGGGAGTCCCCCCATGAACTGCGCCAAGCCTGGGTCCC	6	1016856	F	rs62128842				MIDN	NM_177401	TSS200	chr19:1248183-1251179	Island	MIDN	ENSCSAT00000010342	TSS1500	Island	3:16C30A1G0
cg12529301	cg12529301	54682423	AAAACACCCCAAAACCAAAACCAACAAACAAAAACAAAAACCAATCTACA	56608393	AAAACGCCCCAAAACCAAAACCGACAAACAAAAACGAAAACCAATCTACG	I	T	Red	GGCCCAGCCGTCAAGGCGCCCCAGGGCCAGGGCCGGCAGGCAGGGGCGGGGGCCAGTCTG[CG]TCACCGCCCGCCCGGCCCCCCGCCCCCCTGCCCGCCCTAACTCCACCCCGAGGGAAGGCG	37	19	1248485	CGCAGACTGGCCCCCGCCCCTGCCTGCCGGCCCTGGCCCTGGGGCGCCTT	6	1016970	R					MIDN	NM_177401	TSS200	chr19:1248183-1251179	Island	MIDN	ENSCSAT00000010342	TSS1500	Island	1:16C33
cg14559336	cg14559336	35641400	TTATCCACACCACCTTCCCTCAAAATAAAATTAAAACAAACAAAAAAACA	19698483	TTATCCGCGCCGCCTTCCCTCGAAATAAAATTAAAACGAACAAAAAAACG	I	A	Red	AGGGCCAGGGCCGGCAGGCAGGGGCGGGGGCCAGTCTGCGTCACCGCCCGCCCGGCCCCC[CG]CCCCCCTGCCCGCCCTAACTCCACCCCGAGGGAAGGCGGCGCGGATAAAGGCTGAGGGCC	37	19	1248507	TTATCCGCGCCGCCTTCCCTCGGGGTGGAGTTAGGGCGGGCAGGGGGGCG	6	1016992	R					MIDN	NM_177401	TSS200	chr19:1248183-1251179	Island	MIDN	ENSCSAT00000010342	TSS1500	Island	1:17A32
cg01528063	cg01528063	13628408	TTATAACTTTTTTTTCTTATTACTTTCACCCCCAAATCCTCCAAACAACA	16764449	TTATAACTTTTTTTTCTTATTACTTTCACCCCCAAATCCTCCGAACGACG	I	A	Red	AACGTTGATACATTATAACTTTTTTTTCTTGTTACTTTCACCCCCAGATCCTCCGAGCGG[CG]GCGACGGCTGTTGCTAAGGGAGGGGACGCGCGAGGAAGCGCGACCCGGGCGGCAGACGGC	37	19	1249902	CGCCGCTCGGAGGATCTGGGGGTGAAAGTAACAAGAAAAAAAAGTTATAA	6	1018382	R					MIDN	NM_177401	5'UTR	chr19:1248183-1251179	Island	MIDN	ENSCSAT00000010342	5'UTR	Island	1:41G8
cg23393031	cg23393031	57753389	TAACTTTTTTTTCTTATTACTTTCACCCCCAAATCCTCCAAACAACAACA	42681462	TAACTTTTTTTTCTTATTACTTTCACCCCCAAATCCTCCGAACGACGACG	I	A	Red	GTTGATACATTATAACTTTTTTTTCTTGTTACTTTCACCCCCAGATCCTCCGAGCGGCGG[CG]ACGGCTGTTGCTAAGGGAGGGGACGCGCGAGGAAGCGCGACCCGGGCGGCAGACGGCACC	37	19	1249905	CGCCGCCGCTCGGAGGATCTGGGGGTGAAAGTAACAAGAAAAAAAAGTTA	6	1018385	R					MIDN	NM_177401	5'UTR	chr19:1248183-1251179	Island	MIDN	ENSCSAT00000010342	5'UTR	Island	1:38G11
cg07498280	cg07498280	61677371	AAAATACCCAAAAAACRCCTAACTCTTCTCCACAAAAACACRTAAATACC			II			CCCAGCGCCTCAAAGTGCCCAAGGAGCGCCTGGCTCTTCTCCACAAAGACACGTAGGTAC[CG]CGCGCCCCCGGCCGGCCGCCCCCTCGGGCCCCGGCCCCCGGGCGGGAACAAAGAGCGCGC	37	19	1250537	AAGTGCCCAAGGAGCGCCTGGCTCTTCTCCACAAAGACACGTAGGTACCG	6	1019020	F					MIDN	NM_177401	Body	chr19:1248183-1251179	Island	MIDN	ENSCSAT00000010342	Body	Island	1:22G27
cg07843568	cg07843568	36676341	ATTTAAACATCCATAACACCAACAAAAACCCCAAAACCCAAAAAAAAACA	45678410	ATTTAAACGTCCGTAACACCGACAAAAACCCCAAAACCCAAAAAAAAACG	I	A	Red	CAGATTCATTTTATTTAAGCGTCCGTGGCACCGACAGGGACCCCAGAGCCCAGAGAGGGG[CG]GCGAGAGGCCCCAGGTCACAGCGCGGGGGGACTGGGCCGGGCTGGGCTGGGGGCGCCGCA	37	19	1254066	CGCCCCTCTCTGGGCTCTGGGGTCCCTGTCGGTGCCACGGACGCTTAAAT	6	1022533	R					MIDN	NM_177401	Body	chr19:1254024-1254454	Island	MIDN	ENSCSAT00000010342	Body	Island	0:50
cg18151262	cg18151262	61645379	AACCACAACAACCAACACATAACAATATTACAATAAAACATACTAAACCA	67622508	GACCGCAACGACCAACACATAACGATATTACAATAAAACGTACTAAACCG	I	C	Grn	CGCCACTGACACTGGCCTTGCGTGTGGGCGACCACATGATGTTCGTGCAGCTGCAGCTCG[CG]GCCCAGCACGCTCCACTGCAACACCGCCATGTGCTGGCCGCTGCGGCCGCCGCCGCTGCT	37	19	1254251	CGGCCCAGCACGCTCCACTGCAACACCGCCATGTGCTGGCCGCTGCGGCC	6	1022718	F					MIDN	NM_177401	Body	chr19:1254024-1254454	Island	MIDN	ENSCSAT00000010342	Body	Island	3:40T2C2C3
cg27287944	cg27287944	45630383	AACTCACCTCCAAACAAATAATAAAAACTACATAAAACCAAAAAAAACCA	24799473	AACTCACCTCCGAACAAATAATAAAAACTACGTAAAACCGAAAAAAACCG	I	A	Red	CGCCCGAGTCCCCCCGGTGCCCACCAGCCCGTCCCCTGCATCTCCCTCGCCCATCACAGC[CG]GCTCCTTCCGGTCCCACGCAGCCTCCACCACCTGCCCGGAGGTGAGCCTGGGGAAGGGAA	37	19	1254435	CGGCTCCTTCCGGTCCCACGCAGCCTCCACCACCTGCCCGGAGGTGAGCC	6	1022905	F					MIDN	NM_177401	Body	chr19:1254024-1254454	Island	MIDN	ENSCSAT00000010342	Body	Island	1:39A10
cg08176140	cg08176140	39780479	TAACAATTAAAATATAACRTACCTACRAACAAAAATAACCRTAAATACCC			II			TGAGCTCATGAGCTCACACCCGTGGACGCCCGTCCTGGACATGCGGGACTGTGCCCGTGC[CG]GGCACTCACGGCCACCTCTGCCCGCAGGCACGCTACACCCCAACTGCCAAGACAGCAGCG	37	19	1255392	CGGGCACTCACGGCCACCTCTGCCCGCAGGCACGCTACACCCCAACTGCC	6	1023890	F					MIDN	NM_177401	Body	chr19:1255216-1255594	Island	MIDN	ENSCSAT00000010342	Body	Island	2:5G19A24
cg24300446	cg24300446	66625328	ACATAACAACAAAACTAAACCAACAAAAAAAACATACCCTAATAATACCA	70615321	ACGTAACAACGAAACTAAACCAACGAAAAAAACATACCCTAATAATACCG	I	A	Red	CGGCCGCGGCGTGACATCGGCACCATCCTGCAGATCCTGAACGACCTCCTGAGCGCCACC[CG]GCACTACCAGGGCATGCCCCCTTCGCTGGCCCAGCTCCGCTGCCACGCCCAGTGCTCCCC	37	19	1255516	GCGTGGCAGCGGAGCTGGGCCAGCGAAGGGGGCATGCCCTGGTAGTGCCG	6	1024014	R	rs45524034				MIDN	NM_177401	Body	chr19:1255216-1255594	Island	MIDN	ENSCSAT00000010342	Body	Island	1:23C26
cg26184142	cg26184142	41732324	CAAATAAAAACTTTAAAAATCACAAACCACTACCTCCTTTACAAAAAACC			II			TCTGTGTTCAGCAGGTGGAGGCTTTGGGAGTCACAGGCCACTACCTCCTTTGCAGGGGAC[CG]GCTTCGGCAGACAGAAAACCGCGCCACGCGCTGCAAGGTGGAACGGCTGCAGCTGCTTCT	37	19	1256999	AGGTGGAGGCTTTGGGAGTCACAGGCCACTACCTCCTTTGCAGGGGACCG	6	1025403	F		rs9823			MIDN	NM_177401	Body	chr19:1256998-1257348	Island	MIDN	ENSCSAT00000010342	Body	Island	3:0G1A19C27
cg22357379	cg22357379	10785345	ACCACCACRAACTCTAACTTAATATCAAAATTAACTTCTAACTTCCACAC			II			CAGCGGGGGCGGCGGCAGCCCCAGCGAGGCCTCCGGCTTGGGCCTCGACTTCGAGGACTC[CG]TGTGGAAGCCAGAAGTCAACCCTGACATCAAGTCAGAGTTCGTGGTGGCTTAGGATCTTC	37	19	1257217	CCACCACGAACTCTGACTTGATGTCAGGGTTGACTTCTGGCTTCCACACG	6	1025621	R	rs77126618				MIDN	NM_177401	Body	chr19:1256998-1257348	Island	MIDN	ENSCSAT00000010342	Body	Island	0:50
cg22711811	cg22711811	65739313	ACACCTACTAAATCACAAAAACTATATCTATAACCTACAAAATAAAAAAC			II			TGTTGTCTGAAGCACCTGCTGAATCACAGGGGCTGTGTCTGTAGCCTGCAGGGTGGGGGG[CG]CGTCCCCTGCACTCCAGGACCCGCCCCTCGGGATGCCGACCCCCACCCCAGACTGGGGAT	37	19	1260514	CGCCCCCCACCCTGCAGGCTACAGACACAGCCCCTGTGATTCAGCAGGTG	6	1028933	R								chr19:1260264-1261334	Island				Island	3:29C1T9C8
cg06644105	cg06644105	40738373	CCAAACTCAAAACCCTAACCTAATAAAATCAACCCAACCAAAAATACAAC			II			GGTATGGAGCTCCAGGCTCAGAGCCCTGGCCTGGTAGGGTCAGCCCAACCAGGGGTGCAG[CG]GGCGGAGGGGCGGCAGGCGGAGGCCAAGTGTGCGTAGGGAAGCACGGAGAGGTAAACTGA	37	19	1260674	CAGGCTCAGAGCCCTGGCCTGGTAGGGTCAGCCCAACCAGGGGTGCAGCG	6	1029093	F								chr19:1260264-1261334	Island				Island	2:23G11G14
cg07079719	cg07079719	19778470	AACTAAAATCCCACCTTCTAAAAACTTCATCACACTACTACTAAAACACA	33643322	AACTAAAATCCCGCCTTCTAAAAACTTCGTCGCGCTACTACTAAAACACG	I	C	Grn	GCCCAGGCCCCGCCCACCAGCGGGGAAGCCTCATTGGTGATCGCACCGCTCGCTCATCGG[CG]TGCCCCAGTAGCAGCGCGACGAAGCCTCCAGAAGGCGGGACTTCAGCCCGGCAGCGCCGA	37	19	1261013	GGCTGAAGTCCCGCCTTCTGGAGGCTTCGTCGCGCTGCTACTGGGGCACG	6	1029432	R		rs34490104						chr19:1260264-1261334	Island				Island	3:21G1C25A0
cg12219027	cg12219027	72614493	CATCTACAAAATTAAAAACAAAAAACACAACCAAAAATCTAACAACTACA	57756310	CGTCTACAAAATTAAAAACGAAAAACGCAACCGAAAATCTAACGACTACG	I	A	Red	TCTCTCCCCGCGCGTCTGCAAAGTTGGGGGCGGGAGGCGCAGCCGAGGGTCTGACGGCTG[CG]GCGGGGCCTGGACGGAAGAGGGGGCGAGCCCCGGGGCGCCGCACGTGGACCCCCGGCACG	37	19	1261173	CGTCTGCAAAGTTGGGGGCGGGAGGCGCAGCCGAGGGTCTGACGGCTGCG	6	1029592	F								chr19:1260264-1261334	Island				Island	1:10C39
cg25815753	cg25815753	23633456	AAAACAAAAAACACAACCAAAAATCTAACAACTACAACAAAACCTAAACA	54670426	AAAACGAAAAACGCAACCGAAAATCTAACGACTACGACGAAACCTAAACG	I	A	Red	TCTGCAAAGTTGGGGGCGGGAGGCGCAGCCGAGGGTCTGACGGCTGCGGCGGGGCCTGGA[CG]GAAGAGGGGGCGAGCCCCGGGGCGCCGCACGTGGACCCCCGGCACGGGCACGCTCACGTG	37	19	1261187	GGGGCGGGAGGCGCAGCCGAGGGTCTGACGGCTGCGGCGGGGCCTGGACG	6	1029606	F								chr19:1260264-1261334	Island				Island	0:50
cg05433285	cg05433285	70612439	AACCRAAATCTAAAACRTACAATAATACAAAAATAAAAACAACAAAAAAC			II			CGCCGCACGTGGACCCCCGGCACGGGCACGCTCACGTGCACCCGTCCTTTCACGCCAACG[CG]TTTCCTGCTGCCCCCACCCCTGCACCACTGCACGTCCCAGACCCCGGCCCAGCCTCCCCG	37	19	1261271	GCCGGGGTCTGGGACGTGCAGTGGTGCAGGGGTGGGGGCAGCAGGAAACG	6	1029690	R								chr19:1260264-1261334	Island				Island	1:32T17
cg00073090	cg00073090	23732397	ACATATATATCCATACCTAATACTATAACTCATATCCCTAAAATAAACAC			II			TTCTGGGCTTCTGGAACTCTGGGCTGCCCTGGGAGGCGCGGCTCCCGCTGACACAGCACG[CG]TGCCCACCCCAGGGACATGAGTCACAGCACCAGGCATGGACACATATGCTCTGTGGGTCC	37	19	1265879	CATATGTGTCCATGCCTGGTGCTGTGACTCATGTCCCTGGGGTGGGCACG	6	1034043	R								chr19:1265854-1269943	Island				N_Shore	1:6T43
cg12012524	cg12012524	19804507	AAAATCTTAAACCCATAAAAAATCCCAAAAACCTTATCACTAAAAACAAC			II			GCCTGGGGGAGGGGGTCTTGAGCCCATGAGGGGTCCCAGAGACCTTGTCACTGGAGACAG[CG]CCCCTGGCTACCCCCACCTCGATCCACTTGAGGGTGGAAGTGAGTCTGAGGTCAGGAGTG	37	19	1268008	GGGTCTTGAGCCCATGAGGGGTCCCAGAGACCTTGTCACTGGAGACAGCG	6	1036133	F					CIRBP;C19orf23;CIRBP;CIRBP	NM_001280;NR_027271;NR_023313;NR_023312	TSS1500;Body;TSS1500;TSS1500	chr19:1265854-1269943	Island				Island	0:50
cg21481141	cg21481141	59808505	ACTTCATCTAAACCCCAACACCTATCATAATATTCTTACCAATACAACCA	60775373	ACTTCATCTAAACCCCGACACCTATCGTAATATTCTTACCAATACAACCG	I	A	Red	TGGTGGGCATGGGGTTGATGGCAGGAATGGAGTGCTGGGGTGCTGGGAAAACTGGGACGT[CG]GTTGTATTGGCAAGAATATCACGACAGGTGTCGGGGTTCAGATGAAGTTGGGATGTCTGA	37	19	1268838	CGGTTGTATTGGCAAGAATATCACGACAGGTGTCGGGGTTCAGATGAAGT	6	1036962	F					CIRBP;C19orf23;CIRBP;CIRBP	NM_001280;NR_027271;NR_023313;NR_023312	TSS1500;Body;TSS1500;TSS1500	chr19:1265854-1269943	Island				Island	2:8G22A18
cg07648738	cg07648738	29640345	CTTAAAAATCTAACACTAAAAACTATACCAACTTAAACCAAACTTTAAAC			II			AAATCTTGGGTAGGCGTGGCCCGTTCTAGTGTGGTTCCTCGTCTGCCACGTCGTGCTTTG[CG]CCCAAAGTTTGGTCCAAGTTGGCACAGCTCCCAGTGCCAGACTTCCAAGTCTAGTTCTCA	37	19	1269942	CGCCCAAAGTTTGGTCCAAGTTGGCACAGCTCCCAGTGCCAGACTTCCAA	6	1038068	F					CIRBP;CIRBP;CIRBP;C19orf23	NR_023313;NM_001280;NR_023312;NR_027271	Body;5'UTR;Body;Body	chr19:1265854-1269943	Island	CIRBP	ENSCSAT00000010337	TSS1500	S_Shore	2:8C21C19
cg26552621	cg26552621	73696327	TAAATTTTAACACCAATAAACAATCRCTAAAACAAATCTTCTCAAAATAC			II			TGTTGGAGGGCTGAGTTTTGACACCAATGAGCAGTCGCTGGAGCAGGTCTTCTCAAAGTA[CG]GACAGATCTCTGAAGGTGAGGCTGCTGCTGGGCCCGCGGCCCTGGGCGGGGGGGCTTGTG	37	19	1271019	GAGTTTTGACACCAATGAGCAGTCGCTGGAGCAGGTCTTCTCAAAGTACG	6	1039493	F					C19orf23;CIRBP;CIRBP;CIRBP	NR_027271;NR_023313;NR_023312;NM_001280	TSS1500;Body;Body;Body	chr19:1265854-1269943	S_Shore	CIRBP	ENSCSAT00000010337	1stExon	S_Shore	2:36T8A4
cg08902698	cg08902698	21633459	ACATCCTTAACATCATCAATATTCTCAAAAATAACAAACCCAAATCCCCA	52699371	ACATCCTTAACGTCGTCAATATTCTCAAAAATAACAAACCCAAATCCCCG	I	A	Red	CTGCAGACCTCTCTCCCCTGCACAGTGGTGGTTGTGAAAGACAGGGAGACCCAGAGATCT[CG]GGGATTTGGGTTTGTCACCTTTGAGAACATTGACGACGCTAAGGATGCCATGATGGCCAT	37	19	1271174	CGGGGATTTGGGTTTGTCACCTTTGAGAACATTGACGACGCTAAGGATGC	6	1039648	F					C19orf23;CIRBP;CIRBP;CIRBP	NR_027271;NR_023313;NR_023312;NM_001280	TSS1500;Body;Body;Body	chr19:1265854-1269943	S_Shore	CIRBP	ENSCSAT00000010337	Body	S_Shore	1:41C8
cg09400566	cg09400566	14686507	CTCCAATCTATAAATAAACRACAAATCCRAATAAACCAAACAAACAAATC			II			CCGCCCTCTGTCTCCAGTCTGTAGATGGACGGCAGATCCGAGTAGACCAGGCAGGCAAGT[CG]TCAGACAACCGATCCCGTGGGTACCGTGGTGGCTCTGCCGGGGGCCGGGGCTTCTTCCGT	37	19	1271371	TCCAGTCTGTAGATGGACGGCAGATCCGAGTAGACCAGGCAGGCAAGTCG	6	1039846	F		rs11555033			C19orf23;CIRBP;CIRBP;CIRBP	NR_027271;NR_023313;NR_023312;NM_001280	TSS1500;Body;Body;Body	chr19:1265854-1269943	S_Shore	CIRBP	ENSCSAT00000010337	Body	S_Shore	2:16G2A30
cg11684450	cg11684450	72619327	TAAAATAAATACCCCACTCACTTCTCTAAAATCRAACRAACTATAAATCC			II			GGTTGGCCCCATGAAGTGGGTGCCCCACTCACTTCTCTGAGATCGAACGGACTGTGAATC[CG]CTCTTTGTCGGAAGCTGAGCAAGCTGTGGCTTTTTTCCAACTCCGTGTGACGTTTCTGAG	37	19	1272853	GAAGTGGGTGCCCCACTCACTTCTCTGAGATCGAACGGACTGTGAATCCG	6	1041325	F					CIRBP;CIRBP;CIRBP	NR_023313;NM_001280;NR_023312	Body;3'UTR;Body	chr19:1274469-1276358	N_Shore	CIRBP	ENSCSAT00000010337	3'UTR	N_Shore	2:4C16C28
cg13795840	cg13795840	61646336	CCCACAACRATATAAAACCCTATAAAAATCRAATTCRAATAAAAAACCAC			II			GCCAGTCCTTGCCCACAACGATGTGGAGCCCTGTGAAAGTCGGATTCGAATAAAGGGCCA[CG]TGTGCACCCAGAAAGCCGAGTCTGTGGTTCAGGGGGGTCTGTCGGCGGAGCGGGGCCACT	37	19	1274794	CGTGGCCCTTTATTCGAATCCGACTTTCACAGGGCTCCACATCGTTGTGG	6	1043250	R				TRUE	CIRBP;CIRBP;C19orf24	NR_023313;NR_023312;NM_017914	Body;Body;TSS1500	chr19:1274469-1276358	Island	C19orf24	ENSCSAT00000010326	TSS1500	Island	1:16T33
cg23650249	cg23650249	31638365	ATTCACRATCCCTACCAAAAATTTAAATAATACCTCACACAAAAACCTTC			II			CCCATCTCTGGGTTCACGGTCCCTGCCAGGAGTTTGGGTAATGCCTCACACAGGGACCTT[CG]GGTCCAAGGGCTGTTGGTGCTTGCCCTGCAGTTCCCTCTCCTGCACTGGGCCTGGTGAAT	37	19	1284764	TTCACGGTCCCTGCCAGGAGTTTGGGTAATGCCTCACACAGGGACCTTCG	6	1053113	F					EFNA2	NM_001405	TSS1500	chr19:1287416-1287885	N_Shelf	EFNA2	ENSCSAT00000010319	TSS1500	N_Shore	3:0C13A21T13
cg13655893	cg13655893	30608392	ACAAACCCCAAAAAACAAACCTAAAACAAAATAAACCAAAACAAAAAACA	27625486	ACAAACCCCGAAAAACGAACCTAAAACGAAATAAACCGAAACAAAAAACG	I	A	Red	GGGTCGCTGGGGGCAGGCCCCGGGGGACGAGCCTGAGACGGGGTGGGCCGGGGCAGGGGG[CG]GGCGCAGGCTGGAGACCCCCGCCCAGTCCCCGCGCGGCCGGGGCACGGCGGGAGGGGGCG	37	19	1285773	CGCCCCCTGCCCCGGCCCACCCCGTCTCAGGCTCGTCCCCCGGGGCCTGC	6	1054097	R					EFNA2	NM_001405	TSS1500	chr19:1287416-1287885	N_Shore	EFNA2	ENSCSAT00000010319	TSS1500	Island	3:15T0A6C26
cg24151548	cg24151548	57677383	TAAAACAAAATAAACCAAAACAAAAAACAAACACAAACTAAAAACCCCCA	10746452	TAAAACGAAATAAACCGAAACAAAAAACGAACGCAAACTAAAAACCCCCG	I	C	Grn	GGGGGACGAGCCTGAGACGGGGTGGGCCGGGGCAGGGGGCGGGCGCAGGCTGGAGACCCC[CG]CCCAGTCCCCGCGCGGCCGGGGCACGGCGGGAGGGGGCGCCCGCGGCCCTCCCGACGCTC	37	19	1285794	CGGGGGTCTCCAGCCTGCGCCCGCCCCCTGCCCCGGCCCACCCCGTCTCA	6	1054118	R					EFNA2	NM_001405	TSS1500	chr19:1287416-1287885	N_Shore	EFNA2	ENSCSAT00000010319	TSS1500	Island	1:2C47
cg23456306	cg23456306	13684399	ACCTAAAATTACTACAATTCCAATAAACAACATAACAATCCAAATTAACA	23637393	ACCTAAAATTACTACGATTCCAATAAACGACGTAACGATCCGAATTAACG	I	C	Grn	GCTGCTCCTGCTGTTACCGCTGCCGCCGCCGCCCTTCGCGCGCGCCGAGGACGCCGCCCG[CG]CCAACTCGGACCGCTACGCCGTCTACTGGAACCGCAGCAACCCCAGGTGAGCGCGGCCGC	37	19	1286260	ACCTGGGGTTGCTGCGGTTCCAGTAGACGGCGTAGCGGTCCGAGTTGGCG	6	1054575	R				TRUE	EFNA2	NM_001405	1stExon	chr19:1287416-1287885	N_Shore	EFNA2	ENSCSAT00000010319	1stExon	Island	1:9A40
cg14796563	cg14796563	74764301	AAAATCTCTTTAAAACAAACTCAAAAACAAAAACAACCCATATTCCACCA	25779478	AAAATCTCTTTAAAACGAACTCGAAAACAAAAACGACCCGTATTCCGCCG	I	T	Red	AAGTTGCATGAAGGGGTCTCTTTGAGGCGGGCTCGGGGACAAGGGCGGCCCGTGTTCCGC[CG]TGGGGGTGGGGAACACGCACAGGCCCACCCCCCACCCTGGTCAACGGCCTCGGGTCGGGC	37	19	1287576	CGGCGGAACACGGGCCGCCCTTGTCCCCGAGCCCGCCTCAAAGAGACCCC	6	1055883	R					EFNA2	NM_001405	Body	chr19:1287416-1287885	Island	EFNA2	ENSCSAT00000010319	Body	Island	2:0C3C45
cg23706615	cg23706615	40731439	CTATAACAAATAAAACAACAAAACRACCCTAATAACCACCTTCCTCCCCC			II			GTCCCCAGCGTGGCCTGTCCTTTGTTCTAGCAAACGCCAAACACACGAGGACCCGGCAAC[CG]GGGGAGGAAGGTGGTCACCAGGGCCGTCCTGCTGCCCCACCTGCCACAGGGCTGTGGGCT	37	19	1287884	CGGGGGAGGAAGGTGGTCACCAGGGCCGTCCTGCTGCCCCACCTGCCACA	6	1056192	F					EFNA2	NM_001405	Body	chr19:1287416-1287885	Island	EFNA2	ENSCSAT00000010319	Body	S_Shore	3:13G4G9C21
cg05195772	cg05195772	11608467	CRTTTCTATAAAACCRATAATCTCCTTATCATCCATAAAAATCCTACCCC			II			CCGGGTGGTAGCGTTTCTGTGGAGCCGGTGGTCTCCTTGTCATCCATGAGGGTCCTGCCC[CG]GTGGCCGTGTGTTCCCCGGGACACGGCTTCTCTCCTCCCCAGGAACCGGGATGCAGCCAG	37	19	1290611	CGGGGCAGGACCCTCATGGATGACAAGGAGACCACCGGCTCCACAGAAAC	6	1058866	R		rs11878717			EFNA2	NM_001405	Body	chr19:1290409-1290637	Island	EFNA2	ENSCSAT00000010319	Body	S_Shelf	3:13T10C9C15
cg15490703	cg15490703	73688303	AACTACACRATAAAAATAAACATCAATAACTACCTAAACATCTACTACCC			II			ACGACGGCGGGGGCTACACGGTGGAGGTGAGCATCAATGACTACCTGGACATCTACTGCC[CG]CACTATGGGGCGCCGCTGCCGCCGGCCGAGCGCATGGAGCACTACGTGCTGTACATGGTC	37	19	1295624	CGGGCAGTAGATGTCCAGGTAGTCATTGATGCTCACCTCCACCGTGTAGC	6	1064115	R					EFNA2	NM_001405	Body	chr19:1295513-1295891	Island	EFNA2	ENSCSAT00000010319	Body	Island	2:25C2T21
cg02919615	cg02919615	29804351	AAAACATAACCCTCACCATTAACCATATACAACACATAATACTCCATACA	29767462	AAAACGTAACCCTCGCCGTTAACCATATACAACACGTAATACTCCATACG	I	C	Grn	ATCAATGACTACCTGGACATCTACTGCCCGCACTATGGGGCGCCGCTGCCGCCGGCCGAG[CG]CATGGAGCACTACGTGCTGTACATGGTCAACGGCGAGGGCCACGCCTCCTGCGACCACCG	37	19	1295656	GAGGCGTGGCCCTCGCCGTTGACCATGTACAGCACGTAGTGCTCCATGCG	6	1064147	R	rs12459877				EFNA2	NM_001405	Body	chr19:1295513-1295891	Island	EFNA2	ENSCSAT00000010319	Body	Island	0:50
cg07054927	cg07054927	66798326	RTTTCCCCTCCCTAAAAACTAATCCTAAAACRAATAAATAACCCCTACCC			II			GCCCCCGCCTCCGAGACCAAATAGAGACGCTGCTTCTCCCTCGCCTGGTGCCGCCCCCGC[CG]GGCAGGGGCCATCCACCCGCCCCAGGACCAGCCCTCAGGGAGGGGAAACGGCCGAGAGCC	37	19	1300085	TTTCCCCTCCCTGAGGGCTGGTCCTGGGGCGGGTGGATGGCCCCTGCCCG	6	1068373	R								chr19:1299754-1300239	Island				S_Shelf	3:45A0C0C2
cg16901140	cg16901140	44720488	TTTATAAAAAATCAACAAAACAAACCACATTACCAAACCTAAAACTAACA	57649335	TTTATAAAAAATCGACGAAACGAACCGCGTTACCAAACCTAAAACTAACG	I	A	Red	GGGCAGAGGGCTTTTGTAGGGGGTCGGCGGGGCGGGCCGCGTTGCCAGGCCTGGAGCTGG[CG]ACCGGGCCTCCCTCTTCCCGTCACAATCAACTTTGGATTCTGTATTTTTTTATAATAAAA	37	19	1301352	CGCCAGCTCCAGGCCTGGCAACGCGGCCCGCCCCGCCGACCCCCTACAAA	6	1069465	R								chr19:1302530-1302811	N_Shore				N_Shelf	2:12T13A23
cg13750214	cg13750214	35643417	CACAACTAAATTAATTAACTAAAAACATTCCCACTCAACTAATTATACCA	47708327	CGCAACTAAATTAATTAACTAAAAACGTTCCCGCTCGACTAATTATACCG	I	A	Red	GAGGTCTTTACGGCTGGACGATGGTCGCCTGCATCCCACCCGCCGTGACGACGGCGTCTC[CG]GCACAATTAGCCGAGCGGGAACGCTCCCAGCTAATTAATTCAGCTGCGCTGGGCCCGGTG	37	19	1302619	CGGCACAATTAGCCGAGCGGGAACGCTCCCAGCTAATTAATTCAGCTGCG	6	1072668	F								chr19:1302530-1302811	Island				Island	3:14A8G25T0
cg26019584	cg26019584	38801312	AACRAAACACACACAAAAATCTTTATACCTAAACTACCTCATTAAAAAAC			II			AGCCGAGCGGGAACGCTCCCAGCTAATTAATTCAGCTGCGCTGGGCCCGGTGACGGGGGC[CG]CCTCCTAATGAGGCAGCCCAGGCACAAAGACCCCTGTGTGTGCCCCGCCCCGCCCCTGCC	37	19	1302689	GCGGGGCACACACAGGGGTCTTTGTGCCTGGGCTGCCTCATTAGGAGGCG	6	1072738	R								chr19:1302530-1302811	Island				Island	3:32G14G0C1
cg20659663	cg20659663	60712311	AAACATCTACAACAACAAAACCTTCAAACAAATAAAAATAACCAAACACA	48635365	AAACGTCTACGACGACAAAACCTTCAAACAAATAAAAATAACCGAACGCG	I	A	Red	GAACTCCCGACCTCAGGTGATCCTCCCGTCTCGGCCTCCCAAAGTGCTGGGATTACAGGC[CG]CGCCCGGCCATCTCCACCTGCTTGAAGGTCTTGCCGTCGTAGACGCCCACCGTGCTACCC	37	19	1307393	CGCGCCCGGCCATCTCCACCTGCTTGAAGGTCTTGCCGTCGTAGACGCCC	6	1075468	F								chr19:1307428-1307684	N_Shore				N_Shore	3:11G10G16T10
cg03157509	cg03157509	63688442	AACTCTCACCAAAAAAAAACCCTAAAAAATAAACTAAAACACAACCCCCA	66635400	AACTCTCACCGAAAAAAAACCCTAAAAAATAAACTAAAACACGACCCCCG	I	C	Grn	TCCCGGGGTTGAGGCTCTCACCGGAGAGGGGCCCTGGGAGATGAGCTGGGGCACGACCCC[CG]CCCCGGGCACCGAGGGGGGCTTCCAGGTCAGGGTCGGAGAGGCTTCGGGAGGACGCGGCT	37	19	1313407	GGCTCTCACCGGAGAGGGGCCCTGGGAGATGAGCTGGGGCACGACCCCCG	6	1081540	F								chr19:1312787-1313528	Island				N_Shelf	1:10A39
cg11368923	cg11368923	17808375	CTAAAATTCAATCTAAACCTTCCCACTCATTCTACATAACCTTAAAAACA	52751460	CTAAAATTCGATCTAAACCTTCCCGCTCATTCTACGTAACCTTAAAAACG	I	T	Red	GGCTCCTGGGTGCTGGAGTTCGATCTGAACCTTCCCGCTCATTCTGCGTGACCTTGGGGG[CG]TGCCTGGCCCTCCCGTGCCTCAGTTTCCCCAGCCGCACCTGCCGGACTGTGAGGCCCCGA	37	19	1315732	CGCCCCCAAGGTCACGCAGAATGAGCGGGAAGGTTCAGATCGAACTCCAG	6	1084181	R								chr19:1315775-1316092	N_Shore				Island	2:41C0C7
cg27149931	cg27149931	14779422	CAAAATCAAAAAACRTCCTACCACTATATATTTCACRATACTTTCATCAC			II			CGCGGAGGGCTTAGAGGGCCCTTTGTGAGCCCGGCCGGGCGGCTCCCCCCGCCGGCCGGC[CG]TGATGAAAGCACCGTGAAATATACAGTGGCAGGACGCCCCTTGACCCTGACAGGCCTCTT	37	19	1319206	AGGGTCAAGGGGCGTCCTGCCACTGTATATTTCACGGTGCTTTCATCACG	6	1087928	R	rs75213346							chr19:1315775-1316092	S_Shelf				Island	3:23C6T17A1
cg25718451	cg25718451	26759373	ACAAAAACCTAACAAATCRATACAAAAACRTCCTTTCACAAACTTCTTCC			II			TATGATACATTTCCCGCAGAAGGGGAAACGTTTTAATTAAAGCCATAACTGACGTGGAGC[CG]GAAGAAGCCTGTGAAAGGACGTTCTTGCATCGACCTGCCAGGCCTTTGTGCTGCCTTAGA	37	19	1351766	CAAAGGCCTGGCAGGTCGATGCAAGAACGTCCTTTCACAGGCTTCTTCCG	6	1120430	R								chr19:1354420-1355350	N_Shelf				N_Shelf	3:6G5A18G18
cg15791348	cg15791348	23706433	AACCTAAAAAATTCTCRAAAATTCTAAAAAATTCTCTCAAAAATCRCCRC			II			AGGTGCCGTAGGACCTGGAAGATTCTCGAAAGTTCTGGAAGGTTCTCTCAGGGATCGCCG[CG]GGCGGGGGAGCCTGTTTTCCCACCGAGACCCGCGAGGGCGGTGTCCGGGGTCTGACTGCA	37	19	1354663	ACCTGGAAGATTCTCGAAAGTTCTGGAAGGTTCTCTCAGGGATCGCCGCG	6	1123292	F					MUM1	NM_032853	TSS1500	chr19:1354420-1355350	Island				Island	2:41G3T4
cg02839544	cg02839544	70767304	AAAAAATTCTCAAAAATTCTAAAAAATTCTCTCAAAAATCACCACAAACA	12782404	AAAAAATTCTCGAAAATTCTAAAAAATTCTCTCAAAAATCGCCGCGAACG	I	A	Red	GCCGTAGGACCTGGAAGATTCTCGAAAGTTCTGGAAGGTTCTCTCAGGGATCGCCGCGGG[CG]GGGGAGCCTGTTTTCCCACCGAGACCCGCGAGGGCGGTGTCCGGGGTCTGACTGCAGGAC	37	19	1354667	CGCCCGCGGCGATCCCTGAGAGAACCTTCCAGAACTTTCGAGAATCTTCC	6	1123296	R					MUM1	NM_032853	TSS1500	chr19:1354420-1355350	Island				Island	2:37G3T8
cg10716163	cg10716163	54681427	TCTACAACTATCCCCRTTCTTTCAAAAACATAACAACCAAAAAAACAATC			II			GCTGTGAACGGTCTGCAGCTGTCCCCGTTCTTTCAGGGACATGGCAGCCAAAAGAGCAGT[CG]TTTTTCCGCTCTTATTTTTGTGTGTGTGCTGTGGTCAACTGTTAACTCCCCAAATTGGGG	37	19	1355910	CGACTGCTCTTTTGGCTGCCATGTCCCTGAAAGAACGGGGACAGCTGCAG	6	1124602	R				TRUE	MUM1;MUM1	NM_032853;NR_024247	5'UTR;TSS1500	chr19:1354420-1355350	S_Shore	MUM1	ENSCSAT00000010246	TSS1500	S_Shore	2:13T2C33
cg08149682	cg08149682	70725348	TATCCCCRTTCTTTCAAAAACATAACAACCAAAAAAACAATCRTTTTTCC			II			CGGTCTGCAGCTGTCCCCGTTCTTTCAGGGACATGGCAGCCAAAAGAGCAGTCGTTTTTC[CG]CTCTTATTTTTGTGTGTGTGCTGTGGTCAACTGTTAACTCCCCAAATTGGGGAGGGTTGT	37	19	1355918	GTCCCCGTTCTTTCAGGGACATGGCAGCCAAAAGAGCAGTCGTTTTTCCG	6	1124610	F			TRUE		MUM1;MUM1	NM_032853;NR_024247	5'UTR;TSS1500	chr19:1354420-1355350	S_Shore	MUM1	ENSCSAT00000010246	TSS1500	S_Shore	2:5T2C41
cg08643131	cg08643131	73715505	TTACATTAAAATACTCAATACCAAAAAACAAACTAACAAACAAAAACRAC			II			AGGGACTGTGCTGTATTTTATTTATGAAAAAATGCAGGCGCCTCCCTGGATACCGAGCCC[CG]TCGTTTCTGTTTGTCAGTCTGCTTTTTGGCATTGAGCATCTCAATGCAAGATTGTGGAAT	37	19	1356150	TGCATTGAGATGCTCAATGCCAAAAAGCAGACTGACAAACAGAAACGACG	6	1124841	R	rs77959206				MUM1;MUM1	NR_024247;NM_032853	TSS200;5'UTR	chr19:1354420-1355350	S_Shore	MUM1	ENSCSAT00000010246	TSS1500	S_Shore	2:14T30G4
cg04604656	cg04604656	20608499	ATCTTACATTAAAATACTCAATACCAAAAAACAAACTAACAAACAAAAAC			II			GACTGTGCTGTATTTTATTTATGAAAAAATGCAGGCGCCTCCCTGGATACCGAGCCCCGT[CG]TTTCTGTTTGTCAGTCTGCTTTTTGGCATTGAGCATCTCAATGCAAGATTGTGGAATTAA	37	19	1356153	TCTTGCATTGAGATGCTCAATGCCAAAAAGCAGACTGACAAACAGAAACG	6	1124844	R	rs77959206				MUM1;MUM1	NR_024247;NM_032853	TSS200;5'UTR	chr19:1354420-1355350	S_Shore	MUM1	ENSCSAT00000010246	TSS1500	S_Shore	2:11T30G7
cg13646005	cg13646005	29808475	AAAAACTATATCTACRTTAACATCRCCAACAAACAATTATATAAACCACC			II			CCTTTGCCCCTGAGGGCTGTGTCTGCGTTAACATCGCCAGCAAACAGTTGTATAAACCAC[CG]TGCAAATTTCGTTCCAGGACACATTGGCGTGAGACCTGGGAGTACGTTGTGCCAAATCAT	37	19	1356304	CGGTGGTTTATACAACTGTTTGCTGGCGATGTTAACGCAGACACAGCCCT	6	1124995	R					MUM1;MUM1	NR_024247;NM_032853	TSS200;5'UTR	chr19:1354420-1355350	S_Shore	MUM1	ENSCSAT00000010246	TSS200	S_Shore	1:8A41
cg22069258	cg22069258	57770442	AATAAAAAATATTAATCCTCCCCTTCAATAATTTAAATATAAAACTAACC			II			GGGAAAATGTAGGTGAGAAATGTTAGTCCTCCCCTTCAGTGATTTAGGTATGAAACTAGC[CG]TCAGAATGAGACAAGCGAGCTTCTAAAGCGATGCCGTGACCGCAGTGCCTGTGCAGTGAA	37	19	1360039	CGGCTAGTTTCATACCTAAATCACTGAAGGGGAGGACTAACATTTCTCAC	6	1128625	R					MUM1;MUM1	NR_024247;NM_032853	Body;Body	chr19:1360038-1360347	Island	MUM1	ENSCSAT00000010246	Body	N_Shore	2:6C37C5
cg26540370	cg26540370	61630370	TTTACAAAAAAATCACTTAATAAAAACAATTTAACATCTCATACTCTTTC			II			TATAATTTTCCTTTACAGGGAGGTCACTTAGTAAGGACAATTTGGCATCTCATACTCTTT[CG]TAAAAAATTATTTTTAGTCAGTCACAGTGGCTCATGCCTGTAATCCCAGCACTTTGAGAG	37	19	1374742	CGAAAGAGTATGAGATGCCAAATTGTCCTTACTAAGTGACCTCCCTGTAA	6	1143657	R					MUM1;MUM1	NR_024247;NM_032853	Body;Body	chr19:1376554-1377568	N_Shore	MUM1	ENSCSAT00000010246	Body	N_Shore	1:14T35
cg02854447	cg02854447	50613316	TCCCACTCAATATACTCTACAACTATAAAAAAACAACCTTCRTTAAAAAC			II			AGAATTTGCTCTCCCACTCAGTGTGCTCTGCAGCTGTGAGGAAACAGCCTTCGTTAGAGG[CG]GGAGCAGAGACGAGCCGCTGCTCTGTGTCGTGTTTGCTGTGGCCGCAGGGAGAGGAGCAG	37	19	1377113	CCCACTCAGTGTGCTCTGCAGCTGTGAGGAAACAGCCTTCGTTAGAGGCG	6	1145887	F					MUM1;MUM1	NR_024247;NM_032853	Body;3'UTR	chr19:1376554-1377568	Island				S_Shore	1:0G49
cg02639931	cg02639931	64741372	CRATAAATACCTAAATCTCCAACCCTCAACTAAAAAAAACCTTCAACAAC			II			TCCTTGGTCTGCGGTGAGTGCCTGAGTCTCCAGCCCTCAGCTGGGAGGGGCCTTCAGCAG[CG]ACAGACGAACGGGGCGGGGGGGGTGGGGGGTGGGGGGAGCGCCTTGTTGAAGGTCACGTG	37	19	1387894	CGCTGCTGAAGGCCCCTCCCAGCTGAGGGCTGGAGACTCAGGCACTCACC	6	1156254	R					NDUFS7	NM_024407	Body	chr19:1387527-1388009	Island	NDUFS7	ENSCSAT00000010237	Body	S_Shelf	1:25G24
cg18496271	cg18496271	20640474	CCRAAACRAATATATAATAACCAAACTAAATAACCTCRTCAACTAAACCC			II			AAACCCAGCAGCCGGGGCGAGTATGTGGTGGCCAAGCTGGATGACCTCGTCAACTGGGCC[CG]CCGGGTGAGTACTATGAGCTGTAGGCCCTCCTCGAGCGCCAGGGCCTCTCTGCACACTCA	37	19	1388932	CGGGGCGAGTATGTGGTGGCCAAGCTGGATGACCTCGTCAACTGGGCCCG	6	1157269	F					NDUFS7	NM_024407	Body	chr19:1390693-1391304	N_Shore	NDUFS7	ENSCSAT00000010237	Body	N_Shore	1:35T14
cg03093076	cg03093076	34731324	AAAAATAATACACATAACAACACCCCACTACAACATAAACCACTTTAACA	12702506	AAAAATAATACACATAACAACACCCCGCTACGACATAAACCGCTTTAACG	I	T	Red	CTGCTGCGCCGTGGAGATGATGCACATGGCAGCACCCCGCTACGACATGGACCGCTTTGG[CG]TGGTCTTCCGCGCCAGCCCGCGCCAGTCCGACGTCATGATCGTGGCCGGCACACTCACCA	37	19	1390962	CGCCAAAGCGGTCCATGTCGTAGCGGGGTGCTGCCATGTGCATCATCTCC	6	1158901	R					NDUFS7	NM_024407	Body	chr19:1390693-1391304	Island	NDUFS7	ENSCSAT00000010237	Body	Island	3:18C11T11T7
cg06264592	cg06264592	74758392	TCTCCRTAACAAATTCCAACCTCRTAAATACCTAACCTACAATTAAAAAC			II			TGCTCATTGCTTCTCCGTGACAAGTTCCAGCCTCGTAGGTGCCTGGCCTGCAGTTGAAGG[CG]GGTGGGGATGGGGCGAGGCCTCGTGGAGGGAGGGTGGGCAGGCGGGTCTTCGGCACACTC	37	19	1393156	CTCCGTGACAAGTTCCAGCCTCGTAGGTGCCTGGCCTGCAGTTGAAGGCG	6	1161096	F					NDUFS7	NM_024407	Body	chr19:1393155-1393470	Island	NDUFS7	ENSCSAT00000010237	Body	S_Shelf	2:22A1T25
cg20108119	cg20108119	40673445	AAACTACTACCACTATTCCTACTCAATAATAAAAAACTACAACCACATCA	20794303	AAACTACTACCACTATTCCTACTCGATAATAAAAAACTACGACCGCATCG	I	T	Red	CGCCAACGGAGGAGGCTACTACCACTATTCCTACTCGGTGGTGAGGGGCTGCGACCGCAT[CG]TGCCCGTGGACATCTACATCCCAGGTAGGGCCGGGACCGCACCGCCCACGAGGGAGCTGG	37	19	1393304	AGGCTACTACCACTATTCCTACTCGGTGGTGAGGGGCTGCGACCGCATCG	6	1161310	F					NDUFS7	NM_024407	Body	chr19:1393155-1393470	Island	NDUFS7	ENSCSAT00000010237	Body	N_Shore	3:15C8A14T10
cg14113003	cg14113003	55727492	TACTAAAAATATAAAACTCCCTCACAAAAACCACCAAACTCCATATAACA	39615388	TACTAAAAATATAAAACTCCCTCACAAAAACCGCCGAACTCCGTATAACG	I	C	Grn	TCTACATCCCAGGTAGGGCCGGGACCGCACCGCCCACGAGGGAGCTGGAGACAGGGCCAG[CG]CCACACGGAGCCCGGCGGCCCCTGTGAGGGAGTCCCACACCCCCAGCAGACGGCGGGCTC	37	19	1393378	CGCCACACGGAGCCCGGCGGCCCCTGTGAGGGAGTCCCACACCCCCAGCA	6	1161384	F					NDUFS7	NM_024407	Body	chr19:1393155-1393470	Island	NDUFS7	ENSCSAT00000010237	Body	N_Shore	3:7T15A23A2
cg21715536	cg21715536	59682304	AACAAATTTATTAACAACCTCACRAAACACAAACAAACTAAAAACAAAAC			II			GGAGGCTGCAGATCTGGTACCGCAGGTAGCGCCGCCGCCGCCGCCGCCGGAGCCTGTCGC[CG]TCCTGTCCCCAGCCTGCTTGTGTCCCGTGAGGTTGTCAATAAACCTGCCCTCGGGCTGCC	37	19	1395519	GCAGGTTTATTGACAACCTCACGGGACACAAGCAGGCTGGGGACAGGACG	6	1163425	R					NDUFS7	NM_024407	3'UTR	chr19:1395290-1395788	Island	NDUFS7	ENSCSAT00000010237	3'UTR	Island	3:21T23T0T3
cg24229707	cg24229707	40710415	AAAAAACCACCTTAATAAAATTAAACTAATATATATACCAAATCTCCTCC			II			CAGCAAGTCAGAGAGAACCACCTTGATGAAGTTGAACTGGTGTGTGTGCCAGGTCTCCTC[CG]AGAGTGGGTACGTGTCGTACAGGATCCCTGCACGGAGAACAGAAGCCCACGCGGTCAGGG	37	19	1399166	CGGAGGAGACCTGGCACACACACCAGTTCAACTTCATCAAGGTGGTTCTC	6	1168482	R					GAMT;GAMT	NM_000156;NM_138924	Body;Body	chr19:1399165-1399388	Island	GAMT	ENSCSAT00000010223	Body	S_Shelf	1:42T7
cg24102241	cg24102241	25645355	CCCCAAAAACAATACAAACCAAACAAAAACTACCTTTAAAAAAAACAACA	63702463	CCCCGAAAACGATACAAACCGAACGAAAACTACCTTTAAAAAAAACGACG	I	A	Red	TTTCCCCTGCGCCCCCGGGGGCGGTGCAGGCCGGGCGGGGGCTACCTTTGGAGGAGGCGG[CG]GCGGCCAGCGCGTGCATATAGGGGGTCTCCCAGCGCTCCATCACCGGCTTGCCCAGGATG	37	19	1401310	CCCCGGGGGCGGTGCAGGCCGGGCGGGGGCTACCTTTGGAGGAGGCGGCG	6	1178177	F					GAMT;GAMT	NM_138924;NM_000156	1stExon;1stExon	chr19:1401092-1401784	Island	GAMT	ENSCSAT00000010223	1stExon	Island	3:8A14T18C7
cg03437204	cg03437204	25710505	RTACATATAAAAAATCTCCCAACRCTCCATCACCRACTTACCCAAAATAC			II			GCGGCCAGCGCGTGCATATAGGGGGTCTCCCAGCGCTCCATCACCGGCTTGCCCAGGATG[CG]CAGGTGCGTGTCCGCTGCGTCGTAGGCCGCGGGCGCCGCCCCCCACGCGGGGCTGCAGTT	37	19	1401372	TGCATATAGGGGGTCTCCCAGCGCTCCATCACCGGCTTGCCCAGGATGCG	6	1178239	F					GAMT;GAMT	NM_138924;NM_000156	1stExon;1stExon	chr19:1401092-1401784	Island	GAMT	ENSCSAT00000010223	1stExon	Island	0:50
cg23191024	cg23191024	47641313	AACACAAAAATAAAAATCACACTAAAAACACTCATACTACAAACTAAACA	72810456	AACGCGAAAATAAAAATCGCGCTAAAAACGCTCATACTACAAACTAAACG	I	A	Red	CAGTTCTCGCCGGGCGCGAAGATGGGGGTCGCGCTGGGGGCGCTCATGCTGCAGGCTGGA[CG]GCGACCCGACCTCGATCGCGCGCCGCCCGGGCCCGCTCCCTGCAGGGGCTTGTGGGCCGG	37	19	1401489	GGCGCGAAGATGGGGGTCGCGCTGGGGGCGCTCATGCTGCAGGCTGGACG	6	1178356	F					GAMT;GAMT;GAMT;GAMT	NM_138924;NM_000156;NM_000156;NM_138924	1stExon;5'UTR;1stExon;5'UTR	chr19:1401092-1401784	Island	GAMT	ENSCSAT00000010223	TSS200	Island	2:1A19T28
cg15710205	cg15710205	20764494	ACAAAAATAAAAATCACACTAAAAACACTCATACTACAAACTAAACAACA	21802301	GCGAAAATAAAAATCGCGCTAAAAACGCTCATACTACAAACTAAACGACG	I	A	Red	TTCTCGCCGGGCGCGAAGATGGGGGTCGCGCTGGGGGCGCTCATGCTGCAGGCTGGACGG[CG]ACCCGACCTCGATCGCGCGCCGCCCGGGCCCGCTCCCTGCAGGGGCTTGTGGGCCGGGGG	37	19	1401492	CGCCGTCCAGCCTGCAGCATGAGCGCCCCCAGCGCGACCCCCATCTTCGC	6	1178359	R					GAMT;GAMT;GAMT;GAMT	NM_138924;NM_000156;NM_000156;NM_138924	1stExon;5'UTR;1stExon;5'UTR	chr19:1401092-1401784	Island	GAMT	ENSCSAT00000010223	TSS200	Island	1:18T31
cg09428024	cg09428024	26610332	CCCTACAAAAACTTATAAACCAAAAACAAATCCAACAAACCCAAAAAACA	22717486	CCCTACAAAAACTTATAAACCGAAAACGAATCCAACAAACCCGAAAAACG	I	A	Red	CCCGGGCCCGCTCCCTGCAGGGGCTTGTGGGCCGGGGGCGGGTCCAACAGGCCCGGGGGG[CG]GACCCGCGAGAGGACGCGCGCGCGCGGCTCCGGGAGCGGCCTCTAGCGGCGGCCACGCGA	37	19	1401576	CGCCCCCCGGGCCTGTTGGACCCGCCCCCGGCCCACAAGCCCCTGCAGGG	6	1178443	R					GAMT;GAMT	NM_000156;NM_138924	TSS200;TSS200	chr19:1401092-1401784	Island	GAMT	ENSCSAT00000010223	TSS200	Island	1:10C39
cg09923756	cg09923756	12617480	AAAAACTCCTAACATTACCACAAAACACACTAAAAAATAAAATCCCTACA	74707492	GAAAACTCCTAACGTTACCGCGAAACACGCTAAAAAATAAAATCCCTACG	I	C	Grn	CGCGCACGCACGCACGTGGCTCGGCCCGCGCGCATCCTCCCCTTGCAGGGGCGGGGCCAG[CG]CAGGGACTCCATTTCCCAGCGTGCCCCGCGGCAACGCCAGGAGCCTCCGAGGAGAAAGGA	37	19	1407376	GGAGGCTCCTGGCGTTGCCGCGGGGCACGCTGGGAAATGGAGTCCCTGCG	6	1181219	R					DAZAP1;DAZAP1	NM_170711;NM_018959	TSS1500;TSS1500	chr19:1407109-1408843	Island	DAZAP1	ENSCSAT00000010216	TSS200	Island	3:16A4A18G9
cg01102013	cg01102013	67740372	ACAACTATAAAAAAAACAACAAAACAAATAACCTTCCAAAAACAAAAACA	32652444	GCGACTATAAAAAAAACGACGAAACGAATAACCTTCCGAAAACGAAAACG	I	A	Red	CAGATCCGGGCCGCGGCTGTGGGGAGGGCGACGGAGCGGGTGACCTTCCGGAGGCGGGAG[CG]AGCGAGGAGGCCCGGGAGCGCCGAGCGTCGCCGCCGCCGCCGCCATGAACAACTCGGGCG	37	19	1407727	CGCTCCCGCCTCCGGAAGGTCACCCGCTCCGTCGCCCTCCCCACAGCCGC	6	1181552	R					DAZAP1;DAZAP1;DAZAP1;DAZAP1	NM_170711;NM_170711;NM_018959;NM_018959	1stExon;5'UTR;5'UTR;1stExon	chr19:1407109-1408843	Island	DAZAP1	ENSCSAT00000010216	5'UTR	Island	1:20A29
cg15674719	cg15674719	44638435	AAAACAAATAACCTTCCAAAAACAAAAACAAACAAAAAAACCCAAAAACA	13668497	GAAACGAATAACCTTCCGAAAACGAAAACGAACGAAAAAACCCGAAAACG	I	C	Grn	GGGGAGGGCGACGGAGCGGGTGACCTTCCGGAGGCGGGAGCGAGCGAGGAGGCCCGGGAG[CG]CCGAGCGTCGCCGCCGCCGCCGCCATGAACAACTCGGGCGCCGACGAGATCGGGTGAGGA	37	19	1407747	GGAGCGGGTGACCTTCCGGAGGCGGGAGCGAGCGAGGAGGCCCGGGAGCG	6	1181572	F					DAZAP1;DAZAP1;DAZAP1;DAZAP1	NM_170711;NM_170711;NM_018959;NM_018959	1stExon;5'UTR;5'UTR;1stExon	chr19:1407109-1408843	Island	DAZAP1	ENSCSAT00000010216	5'UTR	Island	2:0A38A10
cg21479519	cg21479519	24636372	CTATATATATTTACATCCATCTCTATCCACATACACCATTCCTAAAAACC			II			CAGGGTGGGGTCTATATGTATTTACATCCATCTCTGTCCACATACACCATTCCTAAGGAC[CG]GAGGGTGCGTCTCCTAAAATGACGGCCACCCCTCGCATGCACCCACCGTCAGCACGCTGG	37	19	1419464	TATATGTATTTACATCCATCTCTGTCCACATACACCATTCCTAAGGACCG	6	1193536	F					DAZAP1;DAZAP1	NM_018959;NM_170711	Body;Body	chr19:1419751-1420405	N_Shore	DAZAP1	ENSCSAT00000010216	Body	N_Shelf	1:21G28
cg00013733	cg00013733	27704499	CRTCACTAAACATATATATCTAAATTAAATTACRACTAAAACTTAACAAC			II			TAGTTTGCCATTTGAACCTCCCTCCCCACGGTTAGGAGTGCTCCTCCTCCATGTCGGTTA[CG]CTGTTAAGTCTTAGTCGTAACTTAATTTAGACATACATGCTTAGTGACGTACTTAAGTGT	37	19	1423273	CGCTGTTAAGTCTTAGTCGTAACTTAATTTAGACATACATGCTTAGTGAC	6	1196763	F					DAZAP1;DAZAP1	NM_018959;NM_170711	Body;Body	chr19:1423752-1424006	N_Shore	DAZAP1	ENSCSAT00000010216	Body	N_Shore	0:50
cg12272104	cg12272104	13697312	CCACATATCCTTAACTATTAAACTTTAAAAATATCCCTTAAATATCAAAC			II			CCAGCACGTGGCCACATGTCCTTAGCTGTTGGGCTTTGAAAGTGTCCCTTGGGTGTCAGG[CG]AGTGGAGGGCCGGAGAGACGCTGCGGCGCTGCTTAGCGGGTCCTCCCAGAGAGTGTGTCC	37	19	1423967	CGCCTGACACCCAAGGGACACTTTCAAAGCCCAACAGCTAAGGACATGTG	6	1197464	R					DAZAP1;DAZAP1	NM_018959;NM_170711	Body;Body	chr19:1423752-1424006	Island	DAZAP1	ENSCSAT00000010216	Body	S_Shore	0:50
cg22528521	cg22528521	25739498	CTCTTCCCATATCCATCTTTATTCTATAAAATCTTAAACAACTATCTACC			II			CCCGGTCTCAGCTCTTCCCATGTCCATCTTTGTTCTGTGAGGTCTTGGGCAGCTGTCTGC[CG]GGCACTTCCATCTGGGGAGGGGCTGGTGCCGCCTGGGCCCCGCCTCGGGAGGACGGTGTG	37	19	1424814	TCTTCCCATGTCCATCTTTGTTCTGTGAGGTCTTGGGCAGCTGTCTGCCG	6	1198272	F					DAZAP1;DAZAP1	NM_018959;NM_170711	Body;Body	chr19:1424612-1424974	Island	DAZAP1	ENSCSAT00000010216	Body	Island	1:13G36
cg19593255	cg19593255	21799349	AACAAAATTTAATAAATCTAAAATAAACACAACCCCCAACTAACAAAACA	56807314	AACGAAATTTAATAAATCTAAAATAAACGCGACCCCCGACTAACGAAACG	I	A	Red	TCCACCTAGCCGGGGAGGCCTGGAGAGCCCGGCGCACTCCTGCGCCTAGAGGAGGAGACC[CG]CCCCGTTAGCCGGGGGCCGCGCCCACCCCAGACCCACTAAACTTCGTTTATACTGCCACT	37	19	1424952	CGCCCCGTTAGCCGGGGGCCGCGCCCACCCCAGACCCACTAAACTTCGTT	6	1198406	F					DAZAP1;DAZAP1	NM_018959;NM_170711	Body;Body	chr19:1424612-1424974	Island	DAZAP1	ENSCSAT00000010216	Body	Island	2:12T11T25
cg24866219	cg24866219	19763413	CCAAAACAACCTAAAACAAAAACAATAAAAAAACCAAAAATACTACCCCA	51691428	CCGAAACAACCTAAAACGAAAACGATAAAAAAACCAAAAATACTACCCCG	I	A	Red	TCCACCTCCACCGCCAGATCAGTTTGCCCCTCCGGGGGTTCCTCCTCCACCAGCCACTCC[CG]GGGCAGCACCTCTGGCTTTCCCACCGCCTCCGTCTCAGGCTGCCCCGGACATGAGCAAGC	37	19	1432589	CGGGGCAGCACCTCTGGCTTTCCCACCGCCTCCGTCTCAGGCTGCCCCGG	6	1205687	F					DAZAP1;DAZAP1	NM_018959;NM_170711	Body;Body	chr19:1434613-1435063	N_Shelf	DAZAP1	ENSCSAT00000010216	Body	N_Shore	3:33A8C5A1
cg13557995	cg13557995	37755317	TACTAACTAAAATCTAAAAAACCCTATCCRAAACCACTCAAATCCTACCC			II			GCAGTGCCAACCGCCCAGGGACCGCCCCGAGCTCACAGGACTTTCTCCCCCAGCAGGTTA[CG]GGCAGGACTTGAGTGGCTTCGGACAGGGCTTCTCAGACCCCAGCCAGCAGCCTCCTTCCT	37	19	1434743	CGGGCAGGACTTGAGTGGCTTCGGACAGGGCTTCTCAGACCCCAGCCAGC	6	1207847	F					DAZAP1;DAZAP1	NM_170711;NM_018959	3'UTR;Body	chr19:1434613-1435063	Island	DAZAP1	ENSCSAT00000010216	Body	S_Shore	2:21T14G13
cg02792521	cg02792521	64759330	AACTTTAAACAAAAACAAAACCACAACATACAAAAATTCCACCCCTACCA	32676425	GACTTTAAACGAAAACAAAACCACAACGTACAAAAATTCCACCCCTACCG	I	A	Red	GCCGGCGGCAGCGGCTTTGGACGAGGGCAGAACCACAACGTGCAAGGGTTCCACCCCTAC[CG]ACGCTAGCCCGCGGCGCCGCGACGTCTGCACGGCCCAGACCCAGGATTCCAAACTTGTGA	37	19	1434903	CGGTAGGGGTGGAACCCTTGCACGTTGTGGTTCTGCCCTCGTCCAAAGCC	6	1208007	R					DAZAP1;DAZAP1	NM_170711;NM_018959	3'UTR;Body	chr19:1434613-1435063	Island	DAZAP1	ENSCSAT00000010216	Body	Island	0:50
cg11623741	cg11623741	34758431	ATCTAAAATAAACTATAAAAATTACRCACAACCAACCRCRTAAATCCCAC			II			TGCTTGGTAGTGTCTGAGGTGAACTGTGGGGGTTGCGCACAGCCAGCCGCGTGGATCCCA[CG]CAGCGCTGAACCGAACCGAGTAGGAAGCCTTTCTCCCCAGGCACGTGGCTTCAGGGCGTT	37	19	1435565	TCTGAGGTGAACTGTGGGGGTTGCGCACAGCCAGCCGCGTGGATCCCACG	6	1208662	F					DAZAP1;DAZAP1	NM_170711;NM_018959	3'UTR;3'UTR	chr19:1434613-1435063	S_Shore	DAZAP1	ENSCSAT00000010216	3'UTR	S_Shore	1:36A13
cg08512928	cg08512928	59620359	CAATAACACCCACATCAACAAATATTTATAAAACACCTACCATTTACTCA	55728486	CGATAACACCCACATCAACAAATATTTATAAAACGCCTACCGTTTACTCG	I	T	Red	ATCTGTAATGAATTCTCGTGTTCCTCCCACAGTGGGACCTGAACCGCCAAACCGCACCTA[CG]AGCAAACGGTAGGCGCTCCATAAATACTTGTTGATGTGGGTGCCATCGTGTAGATGACGG	37	19	1438100	CGAGCAAACGGTAGGCGCTCCATAAATACTTGTTGATGTGGGTGCCATCG	6	1211485	F					RPS15	NM_001018	TSS1500	chr19:1438287-1438869	N_Shore	RPS15	ENSCSAT00000010201	TSS1500	N_Shore	3:9A14G11G13
cg19919828	cg19919828	70643402	TCCATAAATACTTATTAATATAAATACCATCATATAAATAACAAAACACA	45689507	TCCATAAATACTTATTAATATAAATACCATCGTATAAATAACGAAACACG	I	A	Red	AACGGTAGGCGCTCCATAAATACTTGTTGATGTGGGTGCCATCGTGTAGATGACGGAGCA[CG]AACCCGAGGCTCAGACAGGGGCGGCGACTTGTCCAAAGTCCCACTCCGTGGAGGAAGCGG	37	19	1438166	CGTGCTCCGTCATCTACACGATGGCACCCACATCAACAAGTATTTATGGA	6	1211551	R					RPS15	NM_001018	TSS200	chr19:1438287-1438869	N_Shore	RPS15	ENSCSAT00000010201	TSS200	Island	3:6G11G26C4
cg19726840	cg19726840	44685395	AACACAAACTACAAAAATTAAAACAACCRCCRCCTAAAATCTACAAAACC			II			ACGAACCCGAGGCTCAGACAGGGGCGGCGACTTGTCCAAAGTCCCACTCCGTGGAGGAAG[CG]GCTCTGCAGACCTCAGGCGGCGGCTGCTCTAATCCCTGCAGCCTGTGTTTTGCCCTCCAG	37	19	1438225	CGGCTCTGCAGACCTCAGGCGGCGGCTGCTCTAATCCCTGCAGCCTGTGT	6	1211608	F					RPS15	NM_001018	TSS200	chr19:1438287-1438869	N_Shore	RPS15	ENSCSAT00000010201	TSS200	Island	1:38C11
cg15445767	cg15445767	30637469	TCTACCRTCTAAAAAACAAAACACAAACTACAAAAATTAAAACAACCRCC			II			AGGGGCGGCGACTTGTCCAAAGTCCCACTCCGTGGAGGAAGCGGCTCTGCAGACCTCAGG[CG]GCGGCTGCTCTAATCCCTGCAGCCTGTGTTTTGCCCTCCAGACGGCAGAGGGCGCGTGTT	37	19	1438244	CGGCGGCTGCTCTAATCCCTGCAGCCTGTGTTTTGCCCTCCAGACGGCAG	6	1211627	F	rs73920486				RPS15	NM_001018	TSS200	chr19:1438287-1438869	N_Shore	RPS15	ENSCSAT00000010201	TSS200	Island	1:19C30
cg24337600	cg24337600	43744491	CCCTCTACCRTCTAAAAAACAAAACACAAACTACAAAAATTAAAACAACC			II			GGCGGCGACTTGTCCAAAGTCCCACTCCGTGGAGGAAGCGGCTCTGCAGACCTCAGGCGG[CG]GCTGCTCTAATCCCTGCAGCCTGTGTTTTGCCCTCCAGACGGCAGAGGGCGCGTGTTCGC	37	19	1438247	CCTCTGCCGTCTGGAGGGCAAAACACAGGCTGCAGGGATTAGAGCAGCCG	6	1211630	R	rs73920486				RPS15	NM_001018	TSS200	chr19:1438287-1438869	N_Shore	RPS15	ENSCSAT00000010201	TSS200	Island	1:16C33
cg11343579	cg11343579	31736446	ATCCCTACAACCTATATTTTACCCTCCAAACAACAAAAAACACATATTCA	17782346	ATCCCTACAACCTATATTTTACCCTCCAAACGACAAAAAACGCGTATTCG	I	C	Grn	GCGGCTGCTCTAATCCCTGCAGCCTGTGTTTTGCCCTCCAGACGGCAGAGGGCGCGTGTT[CG]CCGCCGGGAAAGCGGAAGCGCGTGTGCGCGCACGGCCGAGGGGGCGGGACATGCCGGCAG	37	19	1438306	ATCCCTGCAGCCTGTGTTTTGCCCTCCAGACGGCAGAGGGCGCGTGTTCG	6	1211689	F					RPS15	NM_001018	TSS200	chr19:1438287-1438869	Island	RPS15	ENSCSAT00000010201	TSS200	Island	1:5C44
cg15059508	cg15059508	39629501	CTTACAAAAAATCCACTTCTTCTTCTACTCTACTTCTACCTATACAAACA	11793477	CTTACGAAAAATCCGCTTCTTCTTCTACTCTACTTCTACCTATACGAACG	I	C	Grn	TGTCCTCGGGCCCGGTGGCCCCGGGAGATGGGTGTCGGGATCCCGCTGACGCCCGATCCG[CG]CCCGCACAGGCAGAAGTAGAGCAGAAGAAGAAGCGGACCTTCCGCAAGTTCACCTACCGC	37	19	1438795	CGCCCGCACAGGCAGAAGTAGAGCAGAAGAAGAAGCGGACCTTCCGCAAG	6	1212181	F		rs3209076			RPS15	NM_001018	Body	chr19:1438287-1438869	Island	RPS15	ENSCSAT00000010201	Body	Island	2:7G8G33
cg11712105	cg11712105	66603472	CTAAACTAAAACCTACAACAAAAACAACACTCTCTACTAAAACACCTACA	42706441	CTAAACTAAAACCTACGACGAAAACAACACTCTCTACTAAAACGCCTACG	I	C	Grn	CAGTGGTGCCGGCTGAACTGGGGCCTGCGGCGGAAGCAGCACTCTCTGCTGAAGCGCCTG[CG]CAAGGCCAAGACGGCGGTGCCGCCCATGGAGAAGCCGGAAGTGGTGAAGACTCACCTGCG	37	1	113741631	CGCAGGCGCTTCAGCAGAGAGTGCTGCTTCCGCCGCAGGCCCCAGTTCAG	6	1213485	R	rs61732477							chr1:113741473-113741745	Island	RPS15	ENSCSAT00000010201	Body	Island	2:6C25A17
cg06300223	cg06300223	21620306	CRAAAACAACACTCCCTACTAAAATACCTACRCAAAACCAAAAAAAAAAC			II			GGGGCCTGCGGCGGAAGCAGCACTCCCTGCTGAAGTGCCTGCGCAAGGCCAAGAAGGAGG[CG]CTGCCCATGGAGAAGCCGGAAGTGGTGAAGACGCACCTGCGTGACGTGATCATCCTGCCC	37	3	54660438	CGCCTCCTTCTTGGCCTTGCGCAGGCACTTCAGCAGGGAGTGCTGCTTCC	6	1213504	R					CACNA2D3	NM_018398	Body	chr3:54660189-54660638	Island	RPS15	ENSCSAT00000010201	Body	Island	3:13A9C10A15
cg12664291	cg12664291	21789503	CCACTCCTTCTACTTCATCCCTCTCAAATAATAACTCAACTAATAAAAAC			II			AGAATATTAGCTACCACACTTATTTGCATATCTTTTTTTTTTTTTTTTTGGAACCATGTG[CG]CCTTTATTAGCTGAGCCACTACTTGAGAGGGATGAAGCAGAAGGAGTGGGTGGCGCCGAT	37	1	234492430	CGCCTTTATTAGCTGAGCCACTACTTGAGAGGGATGAAGCAGAAGGAGTG	6	1213880	R								chr1:234492484-234492860	N_Shore	RPS15	ENSCSAT00000010201	3'UTR	S_Shore	2:7C1C40
cg07201089	cg07201089	57786314	AAAAAAACCRAATACAACAAACTCAAAAACCCCAAAAACCCCATAAAACC			II			GCGTCCCGCACCCCCACCCTGGCCGCCGAGGGGCGGGGCGCGGCGGGTCCGGGGCGGCCG[CG]GCTCCATGGGGCTCCTGGGGCTCCTGAGCCTGCTGCACTCGGCCTTCTTCGGGGACCAGG	37	19	1446280	AGAAGGCCGAGTGCAGCAGGCTCAGGAGCCCCAGGAGCCCCATGGAGCCG	6	1219327	R								chr19:1444918-1447214	Island				Island	0:50
cg02695467	cg02695467	41728425	AAATCTCCTACAAAAACCAAAAACTAAACTAAACAAACCCTACACTTACA	56709416	AAATCTCCTACAAAAACCGAAAACTAAACTAAACGAACCCTACGCTTACG	I	C	Grn	AAGGCTGGCGGGGATGGAAGCCCCTCTCGTGCGCCGCTGCGACCCCCAGCCCCGGGTCTG[CG]CAAGCGCAGGGCTCGCCCAGCCCAGCCCTCGGCCTCTGCAGGAGACCCTCGGACCCCTCC	37	19	1446581	GGGTCTCCTGCAGAGGCCGAGGGCTGGGCTGGGCGAGCCCTGCGCTTGCG	6	1219627	R								chr19:1444918-1447214	Island				Island	3:12A7G20G8
cg10956762	cg10956762	19747461	ATAAAAAAAAATCCRAAAATCTCCTACAAAAACCRAAAACTAAACTAAAC			II			GGAAGCCCCTCTCGTGCGCCGCTGCGACCCCCAGCCCCGGGTCTGCGCAAGCGCAGGGCT[CG]CCCAGCCCAGCCCTCGGCCTCTGCAGGAGACCCTCGGACCCCTCCTCACTGCGCCGACGC	37	19	1446596	CGCCCAGCCCAGCCCTCGGCCTCTGCAGGAGACCCTCGGACCCCTCCTCA	6	1219642	F								chr19:1444918-1447214	Island				Island	2:5G20G23
cg11223373	cg11223373	36702414	CRAAACAAAACCCTCRAATCTTCAACTCAAAACCCAACAAAAAACAACAC			II			CAGTGCTGGCCCGGGACAAGGCCCTCGGGTCTTCAGCTCAAGGCCCAACAGGAAACAGCA[CG]GGTCCTCCCTTGCCTTTGTCTACGGGGCCTTGAATACTCGGACCTTCCCACCCTCTCCTA	37	19	1449056	GGGACAAGGCCCTCGGGTCTTCAGCTCAAGGCCCAACAGGAAACAGCACG	6	1221809	F					APC2	NM_005883	TSS1500	chr19:1450056-1450387	N_Shore				S_Shore	3:0A5G13C29
cg11722531	cg11722531	58787478	TATAACATCCAAAATTTAATATTTTACTCTCCAATTCTACAAATCCAAAC			II			CAAGATGCTGATGTAACATCCAGGATTTGATGTTTTACTCTCCAATTCTGCAAATCCAGA[CG]CAGGAGGTTTTAAGAGGCCGTTGCACCCTGCAATAAAGTGCGGGACACAGGAATCTTGGT	37	19	1449857	GTAACATCCAGGATTTGATGTTTTACTCTCCAATTCTGCAAATCCAGACG	6	1222609	F				TRUE	APC2	NM_005883	TSS1500	chr19:1450056-1450387	N_Shore				N_Shore	2:18C16G14
cg09414633	cg09414633	72610317	AAACCRTTACACCCTACAATAAAATACRAAACACAAAAATCTTAATCCTC			II			GAGGTTTTAAGAGGCCGTTGCACCCTGCAATAAAGTGCGGGACACAGGAATCTTGGTCCT[CG]GGGCACCCCCTTCCCTCGGGGGGGTTTCGCCCCCCGCACTCACGGCCCCTGAGCCCGCGC	37	19	1449922	GGCCGTTGCACCCTGCAATAAAGTGCGGGACACAGGAATCTTGGTCCTCG	6	1222674	F					APC2	NM_005883	TSS1500	chr19:1450056-1450387	N_Shore				N_Shore	2:25G11C12
cg08842563	cg08842563	47620415	AACAAACTAATACCATAACAACAACCAATAACAACCCAAAACAAAAACCA	35762312	AACGAACTAATACCATAACAACAACCAATAACGACCCGAAACGAAAACCG	I	A	Red	CGCCCCCCGCACTCACGGCCCCTGAGCCCGCGCGGAGGCCCGACGCCCCGCGGCCGACGC[CG]GTCCCCGCCCCGGGCCGCCATTGGCTGTTGCCATGGCACCAGCCCGTCTTCCCGCGCCCT	37	19	1450011	GACGGGCTGGTGCCATGGCAACAGCCAATGGCGGCCCGGGGCGGGGACCG	6	1222761	R					APC2	NM_005883	TSS200	chr19:1450056-1450387	N_Shore				Island	1:5T44
cg22858562	cg22858562	65607449	ACAAAAAAACAAACTAATACCATAACAACAACCAATAACAACCCAAAACA	18640485	GCGAAAAAACGAACTAATACCATAACAACAACCAATAACGACCCGAAACG	I	A	Red	CGCACTCACGGCCCCTGAGCCCGCGCGGAGGCCCGACGCCCCGCGGCCGACGCCGGTCCC[CG]CCCCGGGCCGCCATTGGCTGTTGCCATGGCACCAGCCCGTCTTCCCGCGCCCTCATTGGC	37	19	1450018	CGCCCCGGGCCGCCATTGGCTGTTGCCATGGCACCAGCCCGTCTTCCCGC	6	1222768	F					APC2	NM_005883	TSS200	chr19:1450056-1450387	N_Shore				Island	0:50
cg10397072	cg10397072	45680399	AAAACACAAAAAAACAAACTAATACCATAACAACAACCAATAACAACCCA	31786492	AAAACGCGAAAAAACGAACTAATACCATAACAACAACCAATAACGACCCG	I	A	Red	TCACGGCCCCTGAGCCCGCGCGGAGGCCCGACGCCCCGCGGCCGACGCCGGTCCCCGCCC[CG]GGCCGCCATTGGCTGTTGCCATGGCACCAGCCCGTCTTCCCGCGCCCTCATTGGCTGTCT	37	19	1450023	AGGGCGCGGGAAGACGGGCTGGTGCCATGGCAACAGCCAATGGCGGCCCG	6	1222773	R					APC2	NM_005883	TSS200	chr19:1450056-1450387	N_Shore				Island	1:48T1
cg18133957	cg18133957	28748367	AAAACCCATAAATAAATATATACACAAAACCAACTACAAAAACACTAACA	59797477	AAAACCCGTAAATAAATATATACGCAAAACCGACTACAAAAACGCTAACG	I	C	Grn	TGGACCCTCCATTTCCCCAGAGTGGGAGCTGGAGGGGAAACTGAGTCCCGGTGAGCTGGG[CG]TCAGCGTTTCTGCAGCCGGTCCTGCGCACACACCCACTCACGGGCTTCACCATCCGGACC	37	19	1450493	GAAGCCCGTGAGTGGGTGTGTGCGCAGGACCGGCTGCAGAAACGCTGACG	6	1223243	R	rs80271587			TRUE	APC2	NM_005883	5'UTR	chr19:1450056-1450387	S_Shore				Island	2:9C14C25
cg06615719	cg06615719	67724341	TCAACACCTCAAACAAAATAATACAACAAACACAAATACAACAATAAACA	64724396	TCGACACCTCGAACGAAATAATACAACGAACACAAATACGACGATAAACG	I	A	Red	TGGAGGAGCGCTTCGGCACCTCGGACGAGATGGTGCAGCGGGCACAGGTGCGGCGGTGGG[CG]GGGTGGCGCGGCGGTAGGCGGGGCCCTGCGCCAGTGGGCAAATCAGAGTGCAGATATTAT	37	19	1455513	TCGGCACCTCGGACGAGATGGTGCAGCGGGCACAGGTGCGGCGGTGGGCG	6	1228812	F					APC2	NM_005883	Body	chr19:1455226-1455544	Island				Island	2:40A0T8
cg21153658	cg21153658	48737317	AACTACTAAAAACACAAAACCAAATACAACAAACAAAACCCCAAATACCA	60749334	AACTACTAAAAACGCAAAACCGAATACAACAAACGAAACCCCAAATACCG	I	A	Red	AGATTGACAAGGAGCTGCTGGAGGCGCAGGACCGAGTGCAGCAGACGGAGCCCCAGGTAC[CG]GGTGGGGCAGAGCCAGGGACCAGGGGTGGTGTCGGCCCAGGCAGAACGGGGCTCCTCGAG	37	19	1456157	AGCTGCTGGAGGCGCAGGACCGAGTGCAGCAGACGGAGCCCCAGGTACCG	6	1229551	F					APC2	NM_005883	Body	chr19:1456077-1456347	Island				S_Shore	1:34A15
cg27150178	cg27150178	12725301	TAAAAAATACCATCCTCAAAATATATAAAAACCTCTATCTCRAAATCCTC			II			ACCCCCGACCCTGGTGCTCTCCCTGCAGGCCTTGCTGGCGGTGAAGTCGGTGCCGGTGGA[CG]AGGACCCCGAGACAGAGGTCCCCACACACCCTGAGGATGGCACCCCTCAGCCGGGCAACA	37	19	1456337	GAGGGGTGCCATCCTCAGGGTGTGTGGGGACCTCTGTCTCGGGGTCCTCG	6	1229743	R					APC2	NM_005883	Body	chr19:1456077-1456347	Island				S_Shore	1:9G40
cg03165176	cg03165176	25652440	CTACCCTCCCCCCAAATAAAAATAATCTTCTAACTATTATCCATATTAAC			II			CCACCCTGACCCTGCCCTCCCCCCAGGTGGAGGTGGTCTTCTGGCTGTTGTCCATGTTGG[CG]ACGCGCGACCAGGAGGATACAGCGCGCACGCTGCTGGCCATGTCCAGCTCGCCCGAGAGC	37	19	1456886	CGCCAACATGGACAACAGCCAGAAGACCACCTCCACCTGGGGGGAGGGCA	6	1230269	R					APC2	NM_005883	Body	chr19:1456885-1457312	Island				Island	1:11T38
cg14559388	cg14559388	71726476	AATCCAAACCTACTACAAAACCTACTAAAACTAACTACAAACCCAAAACA	70633447	AATCCGAACCTACTACGAAACCTACTAAAACTAACTACAAACCCGAAACG	I	A	Red	CGTGCTGGAGCAGATCCGGGCCTACTGCGAGACCTGCTGGGACTGGCTGCAGGCCCGAGA[CG]GCGGGCCCGAGGGAGGTGGCGCCGGCAGCGGTGAGTGCCTGGCCTGGTGGGCCCCCTCCG	37	19	1457211	GATCCGGGCCTACTGCGAGACCTGCTGGGACTGGCTGCAGGCCCGAGACG	6	1230594	F					APC2	NM_005883	Body	chr19:1456885-1457312	Island				Island	1:6T43
cg00782707	cg00782707	48632362	ACACCTTATTAACAACRTCCCCAAAAATAAAATTAATAAAAATCATACCC			II			TTGACTATGAGATGCACAAGATGACCCGGGACCCGCTGAACCTGGCGCTGCGCCGCTACG[CG]GGCATGACCCTCACCAACCTCACCTTTGGGGACGTTGCCAACAAGGTGCCCGGGGGCAGT	37	19	1460273	CGGGCATGACCCTCACCAACCTCACCTTTGGGGACGTTGCCAACAAGGTG	6	1233029	F					APC2	NM_005883	Body	chr19:1456077-1456347	S_Shelf				S_Shelf	0:50
cg22560193	cg22560193	41695373	TTCAACCTCAACTCTAAAAACCCAAAACAAAAAACACCACAAAAAAACCA	28712420	TTCAACCTCAACTCTAAAAACCCGAAACAAAAAACGCCACGAAAAAACCG	I	C	Grn	TCCGACGATAGCTTCAGCCTCAGCTCTGGAGACCCGGGACAGGAGGCGCCACGGGAGGGC[CG]CGCCCAGTCCTGCTCGCCATGCCGCGGCCCGGAGGGCGGGCGGCGAGAGGCAGGAAGCCG	37	19	1465962	TTCAGCCTCAGCTCTGGAGACCCGGGACAGGAGGCGCCACGGGAGGGCCG	6	1237148	F					APC2	NM_005883	Body	chr19:1465206-1471241	Island	APC2	ENSCSAT00000018548	1stExon	Island	1:26G23
cg06346838	cg06346838	35651453	AAATCAAAATCAAACCRACTAAACCRAAACTACCCACACCTAAAATCCTC			II			CGGGTACTGCCCACGCGAACATATGCTGCCCTGCCCGCTGGCCGCACTGGCTTCGCGCCG[CG]AGGACCCCAGGTGTGGGCAGCCTCGGCCCAGCCGGCTTGACCTTGACCTGCCCGGCTGCC	37	19	1466162	GGTCAAGGTCAAGCCGGCTGGGCCGAGGCTGCCCACACCTGGGGTCCTCG	6	1237348	R					APC2	NM_005883	Body	chr19:1465206-1471241	Island	APC2	ENSCSAT00000018548	1stExon	Island	0:50
cg04203646	cg04203646	56711461	CACAAAATCCCCCCRAAACCACCCAATTCAACCTACAATAAAAAAACTAC			II			GGCGCCCGCGCCACAGGGTCCCCCCGAGGCCACCCAGTTCAGCCTGCAGTGGGAGAGCTA[CG]TGAAGCGCTTCCTGGACATCGCCGACTGCCGGGAGCGCTGCCGGCTGCCATCTGAGCTGG	37	19	1467008	ACAGGGTCCCCCCGAGGCCACCCAGTTCAGCCTGCAGTGGGAGAGCTACG	6	1238194	F					APC2	NM_005883	Body	chr19:1465206-1471241	Island	APC2	ENSCSAT00000018548	1stExon	Island	2:0G19G29
cg05457563	cg05457563	22671481	CCCAATTCAACCTACAATAAAAAAACTACRTAAAACRCTTCCTAAACATC			II			CCCCGAGGCCACCCAGTTCAGCCTGCAGTGGGAGAGCTACGTGAAGCGCTTCCTGGACAT[CG]CCGACTGCCGGGAGCGCTGCCGGCTGCCATCTGAGCTGGACGCAGGCAGCGTGCGCTTTA	37	19	1467029	CCAGTTCAGCCTGCAGTGGGAGAGCTACGTGAAGCGCTTCCTGGACATCG	6	1238215	F					APC2	NM_005883	Body	chr19:1465206-1471241	Island	APC2	ENSCSAT00000018548	1stExon	Island	0:50
cg10169241	cg10169241	64738350	ATTCAACCTACAATAAAAAAACTACATAAAACACTTCCTAAACATCACCA	25676306	ATTCAACCTACAATAAAAAAACTACGTAAAACGCTTCCTAAACATCGCCG	I	A	Red	CGAGGCCACCCAGTTCAGCCTGCAGTGGGAGAGCTACGTGAAGCGCTTCCTGGACATCGC[CG]ACTGCCGGGAGCGCTGCCGGCTGCCATCTGAGCTGGACGCAGGCAGCGTGCGCTTTACCG	37	19	1467032	CGGCGATGTCCAGGAAGCGCTTCACGTAGCTCTCCCACTGCAGGCTGAAC	6	1238218	R					APC2	NM_005883	Body	chr19:1465206-1471241	Island	APC2	ENSCSAT00000018548	1stExon	Island	0:50
cg19333963	cg19333963	57641304	ACAAAACAAAATCTCATCAACAATAAAACTAAACTAAATCCAAACAAACA	71620467	ACAAAACGAAATCTCGTCAACAATAAAACTAAACTAAATCCGAACGAACG	I	A	Red	AGCGTCCGCAGGGCCGGAAGGAGGCCCCTGCCCCGTCCAAGGCTGCACCAGCTGCCCCGC[CG]CCCGCCCGGACCCAGCCCAGCCTCATTGCTGACGAGACCCCGCCCTGCTACTCCCTGAGC	37	19	1467979	CGCCCGCCCGGACCCAGCCCAGCCTCATTGCTGACGAGACCCCGCCCTGC	6	1239165	F					APC2	NM_005883	Body	chr19:1465206-1471241	Island	APC2	ENSCSAT00000018548	1stExon	Island	3:11G7T26G3
cg19305488	cg19305488	61784305	ACCTAATACAACCACATAACAATTAAATTAACACCCTCCTAAATAACACA	10770502	ACCTAATACAACCACGTAACAATTAAATTAACGCCCTCCTAAATAACGCG	I	C	Grn	GAACGCGGCGAGGAGGCAGCGGGCTCGGACCGGGCCTCCGACCTGGATAGCGTGGAGTGG[CG]CGCCATCCAGGAGGGCGCCAATTCAATTGTCACGTGGCTGCACCAGGCAGCAGCTGCCAC	37	19	1468359	CGCGCCATCCAGGAGGGCGCCAATTCAATTGTCACGTGGCTGCACCAGGC	6	1239545	F					APC2	NM_005883	Body	chr19:1465206-1471241	Island	APC2	ENSCSAT00000018548	1stExon	Island	3:23C2C2C20
cg10090761	cg10090761	41649340	CRTCCCTTCCTATACTTAAAAAACTATAAAATAAATCCCACTAACAACCC			II			GGCAGCAGCTGCCACGCGGGAGGCCTCGTCCGAGTCCGACTCCATCCTGTCCTTCGTATC[CG]GGCTGTCAGTGGGATCCACCCTACAGCCCCCCAAGCACAGGAAGGGACGACAGGCGGAGG	37	19	1468466	CGGGCTGTCAGTGGGATCCACCCTACAGCCCCCCAAGCACAGGAAGGGAC	6	1239652	F					APC2	NM_005883	Body	chr19:1465206-1471241	Island	APC2	ENSCSAT00000018548	1stExon	Island	3:15G2T17A13
cg08958549	cg08958549	20606400	AACTCCCTAATCTCCAAACTCRAAAACRTACTAAAATTAATCTTAAAAAC			II			CCCGGCCGGGCCCCCGCCGCGCAAGACCAGCGACGCCGTGGTCCAGACCGAGGAGGTCGC[CG]CCCCCAAGACCAACTCCAGCACGTCCCCGAGCCTGGAGACCAGGGAGCCCCCCGGGGCCC	37	19	1469891	CGCCCCCAAGACCAACTCCAGCACGTCCCCGAGCCTGGAGACCAGGGAGC	6	1241071	F					APC2	NM_005883	Body	chr19:1465206-1471241	Island	APC2	ENSCSAT00000018548	1stExon	Island	1:41G8
cg12400781	cg12400781	21637444	AAAAACTTTACAAAAATTATTTTCATTCTCAACCCCAACTATAAAAATAC			II			AATTCGCTAATGAGGGCTTTGCAGGGATTGTTTTCATTCTCAGCCCCAGCTGTGGGAGTG[CG]GGTGGGGGTGTGGCCGAGCCCCGGCAGGAAGCCCCGCCCAGACGGTGTTCAGGGAACCCG	37	19	1470787	AGGGCTTTGCAGGGATTGTTTTCATTCTCAGCCCCAGCTGTGGGAGTGCG	6	1241961	F					APC2	NM_005883	3'UTR	chr19:1465206-1471241	Island				Island	1:14T35
cg19870717	cg19870717	49754502	TCCTAAAACTAATAAACAATAACCRCCACTAACCCCCAACATAACCACAC			II			GGGTGGAGGTGTCCTGAGGCTGATGGACAGTGACCGCCACTGGCCCCCAACATGACCACA[CG]TGGGTGCTGAACTCGGGGCGCCGTGCCCACCGGCATGGTCCTCCCGAGCTCCGACAGCAT	37	19	1472936	CCTGAGGCTGATGGACAGTGACCGCCACTGGCCCCCAACATGACCACACG	6	1244046	F					APC2	NM_005883	3'UTR	chr19:1472935-1473210	Island				Island	3:16G23C0C8
cg06478398	cg06478398	41792376	ATAAAAACRAATTCRAATCCAAACTCCACTAACTAAATAAAAAAACATCC			II			GACGCGCTACGATGAGAGCGAGTTCGAGTCCAGGCTCCACTGGCTGGGTAGAAAAGCATC[CG]AGGCTCGTCTTTCTGAAAAGGGGAACACGGCACTAGGGGACACGCCACCCATGTGGCTGA	37	19	1479426	CGGATGCTTTTCTACCCAGCCAGTGGAGCCTGGACTCGAACTCGCTCTCA	6	1250681	R					C19orf25	NM_152482	TSS200	chr19:1478603-1479621	Island	C19orf25	ENSCSAT00000010187	TSS1500	Island	1:0C49
cg22868274	cg22868274	15671432	AAAAAACRAACCTCRAATACTTTTCTACCCAACCAATAAAACCTAAACTC			II			ACTCGGATCTCAGCCTCTCAGGCGAACCCGAACCTGGACGCGCTACGATGAGAGCGAGTT[CG]AGTCCAGGCTCCACTGGCTGGGTAGAAAAGCATCCGAGGCTCGTCTTTCTGAAAAGGGGA	37	19	1479390	CGAGTCCAGGCTCCACTGGCTGGGTAGAAAAGCATCCGAGGCTCGTCTTT	6	1250645	F					C19orf25	NM_152482	TSS200	chr19:1478603-1479621	Island	C19orf25	ENSCSAT00000010187	TSS200	Island	0:50
cg18751223	cg18751223	10667470	AACCACCACACCCAAACTAAATTTACAATTTAAACAAACAAATTTAACCA	32709324	AACCACCGCGCCCAAACTAAATTTACAATTTAAACAAACGAATTTAACCG	I	A	Red	GGCAATCCGCCCGCCTCAGCCTCCCAAAGTGCTGGGATTACGGGCGTGAGCCACCGCGCC[CG]GCCAAATTCGCCTGTTTAAACTGTAAATTCAGCCTGGGCGCGGTGGCTCATGCCTGTAAT	37	19	1480049	AGCCACCGCGCCCAGGCTGAATTTACAGTTTAAACAGGCGAATTTGGCCG	6	1251326	R					C19orf25	NM_152482	TSS1500	chr19:1481849-1484119	N_Shore	C19orf25	ENSCSAT00000010187	TSS1500	S_Shore	1:41A8
cg17377066	cg17377066	23755345	AACCAACCTAAAAAAACAACATAACAACAATACCTATCAAAAACCCAAAC			II			CGCTCCTCTGGGGCCAGCCTGGGGAGGCAGCATGGCAGCAGTGCCTGTCAGGGACCCAGG[CG]GGGGCAAGGTCGCTTTCTGAGCTGACAACTTCAGGTTCCAGCTGGCAGCCAGACCTGGGG	37	19	1481726	GCCAGCCTGGGGAGGCAGCATGGCAGCAGTGCCTGTCAGGGACCCAGGCG	6	1254026	F					PCSK4	NM_017573	3'UTR	chr19:1481849-1484119	N_Shore				N_Shore	3:13A6G4A24
cg23317614	cg23317614	70733414	TATACCACTACACACTACTACTCTATAAAACAACCAAAAACATAACAACA	17802458	TATACCGCTACACGCTACTACTCTATAAAACGACCGAAAACATAACAACG	I	C	Grn	CAGCCCCTCTGTGTCCCGCTGCACACACGCGCTGCTGGTCACCTGGGGGCCTGTAGGCCG[CG]CTGTCATGTCCTCGGCCGTCCCATAGAGCAGCAGCGTGTAGCGGTACAACGTCCCTGGAC	37	19	1482419	TGTACCGCTACACGCTGCTGCTCTATGGGACGGCCGAGGACATGACAGCG	6	1254718	R					PCSK4	NM_017573	Body	chr19:1481849-1484119	Island	PCSK4	ENSCSAT00000010114	Body	Island	1:18T31
cg01091751	cg01091751	65751426	ACAACTAAATCTTCATATCCACCCACTTCTAAAATAAAAACCCACAAAAC			II			CCGCCCCGCCCTCACCCGTGTTGAAATAGTAGCCCTTGTTCTCTAGGCCCAGGGTCCACA[CG]CCCTGTGGGTTCTCATCCCAGAAGTGGGTGGACATGAAGACCCAGTTGTTGTAGCCTTCA	37	19	1482940	CGCCCTGTGGGTTCTCATCCCAGAAGTGGGTGGACATGAAGACCCAGTTG	6	1255233	F					PCSK4	NM_017573	Body	chr19:1481849-1484119	Island	PCSK4	ENSCSAT00000010114	Body	S_Shore	1:4T45
cg12651480	cg12651480	33607331	ACAAACCTAAAACCTCAATTTACCCATCTATAAAACRAAAACTAAACCCC			II			CCTGCGGCCTGCTGGGGGGTGGGTGGGCGGCCAGCAGGCGAGGTCGGGGCTCAGAGGTCA[CG]GGGTCCAGCCCTCGTTTTACAGATGGGTAAACTGAGGCCTCAGGCCTGTCCCCCACACCC	37	19	1483550	CGGGGTCCAGCCCTCGTTTTACAGATGGGTAAACTGAGGCCTCAGGCCTG	6	1255843	F					PCSK4	NM_017573	Body	chr19:1481849-1484119	Island	PCSK4	ENSCSAT00000010114	Body	Island	1:45C4
cg07252871	cg07252871	27771468	TACTAAATAATACTACCCACRAAAAACRTATAAATACTATTAATATAACC			II			GCACGCGGCCCTGCTGGGTGGTGCTGCCCACGGAAAGCGTGTGGATGCTGTTGGTGTAGC[CG]TCGCAGTTGCAGTTGTCGTAGTGCAGGCCGCCGTTGCCCGAGGCCCAGATGAAGAGCGTG	37	19	1486986	CGGCTACACCAACAGCATCCACACGCTTTCCGTGGGCAGCACCACCCAGC	6	1260820	R					PCSK4	NM_017573	Body	chr19:1486838-1487346	Island	PCSK4	ENSCSAT00000010114	Body	Island	1:22G27
cg00512103	cg00512103	39623343	TAAATAATACTACCCACRAAAAACRTATAAATACTATTAATATAACCRTC			II			CGCGGCCCTGCTGGGTGGTGCTGCCCACGGAAAGCGTGTGGATGCTGTTGGTGTAGCCGT[CG]CAGTTGCAGTTGTCGTAGTGCAGGCCGCCGTTGCCCGAGGCCCAGATGAAGAGCGTGCCC	37	19	1486989	GGGTGGTGCTGCCCACGGAAAGCGTGTGGATGCTGTTGGTGTAGCCGTCG	6	1260823	F					PCSK4	NM_017573	Body	chr19:1486838-1487346	Island	PCSK4	ENSCSAT00000010114	Body	Island	1:19G30
cg25623174	cg25623174	60710303	TACTATTAATATAACCATCACAATTACAATTATCATAATACAAACCACCA	56617459	TACTATTAATATAACCGTCGCAATTACAATTATCGTAATACAAACCGCCG	I	T	Red	AAAGCGTGTGGATGCTGTTGGTGTAGCCGTCGCAGTTGCAGTTGTCGTAGTGCAGGCCGC[CG]TTGCCCGAGGCCCAGATGAAGAGCGTGCCCAGCCCGCCGCGGCCCTGGGAAACCAGGAGG	37	19	1487019	CGGCGGCCTGCACTACGACAACTGCAACTGCGACGGCTACACCAACAGCA	6	1260853	R					PCSK4	NM_017573	Body	chr19:1486838-1487346	Island	PCSK4	ENSCSAT00000010114	Body	Island	1:30C19
cg01559912	cg01559912	10661378	ATAATACCATCCAACATCCATACACCTACAAAACCAAAACAAAAAAACCA	20779326	ATAATACCGTCCAACATCCGTACGCCTACAAAACCAAAACGAAAAAACCG	I	C	Grn	ATGACATCGGTGATGGTACCGTCCAGCATCCGTACGCCTGCAGAGCCAGGGCGGGAGGGC[CG]CTGCCACCGGCCCTGCCCTTCCCCACACCCCAGCCCGCCCCGCGCCACTCCACACCACTC	37	19	1487336	CGGCCCTCCCGCCCTGGCTCTGCAGGCGTACGGATGCTGGACGGTACCAT	6	1261170	R					PCSK4	NM_017573	Body	chr19:1486838-1487346	Island	PCSK4	ENSCSAT00000010114	Body	Island	1:20C29
cg18639142	cg18639142	55806391	ACRAAAACCACAAAAAATAACTAATAACCCCAAAAAACAACTAAAACCCC			II			TCATAACAACCACGAGAACCACAGAAGATGGCTGGTGGCCCCAGGAGGCAGCTGAGACCC[CG]GGCAGGGGGTTGGCCTCCAGGCCAGGCTCACCTTGGGGTTTTTCTTCAGGTGCAGGCGGT	37	19	1489759	CGAGAACCACAGAAGATGGCTGGTGGCCCCAGGAGGCAGCTGAGACCCCG	6	1263274	F		rs75384698			PCSK4;REEP6	NM_017573;NM_138393	Body;TSS1500	chr19:1490134-1491806	N_Shore	PCSK4;ENSCSAG00000012019	ENSCSAT00000010114;ENSCSAT00000010109	Body;TSS1500	N_Shore	2:21A15G12
cg18855178	cg18855178	34621310	TATCAACAACTAAACCRTCCAAATATCCCAAAATAACCRAAAAATCRAAC			II			CCGTCTATCCCGGTCCCACCCACCGGCCCCAGGTTGACGAAGCCGAATTTGCGTGCCAGG[CG]CTCGACCTCCCGGTTACCCTGGGACACCTGGACGGCCCAGCTGCTGACATAGATGGGGGC	37	19	1490194	GTCAGCAGCTGGGCCGTCCAGGTGTCCCAGGGTAACCGGGAGGTCGAGCG	6	1263705	R				TRUE	REEP6;PCSK4	NM_138393;NM_017573	TSS1500;1stExon	chr19:1490134-1491806	Island	PCSK4;ENSCSAG00000012019	ENSCSAT00000010114;ENSCSAT00000010109	1stExon;TSS1500	Island	1:30C19
cg00353411	cg00353411	55631393	AATAACCACAAAACCCCCTAAAAATCAAAACCTTCTACATTACTATAACA	43622411	AATAACCGCAAAACCCCCTAAAAATCGAAACCTTCTACGTTACTATAACG	I	C	Grn	GCAAATCCCCTCCCTCCCGCCAAACCGCCGAGTGGGCCCAGGCGTCCGACCCGCCCCCGG[CG]CCATAGCAACGCAGAAGGCTTCGACTCCCAGGGGGCCTTGCGGCTACTCAGCCAGGAGGG	37	19	1490432	AGTAGCCGCAAGGCCCCCTGGGAGTCGAAGCCTTCTGCGTTGCTATGGCG	6	1263949	R					REEP6;PCSK4	NM_138393;NM_017573	TSS1500;TSS200	chr19:1490134-1491806	Island	PCSK4;ENSCSAG00000012019	ENSCSAT00000010114;ENSCSAT00000010109	TSS200;TSS1500	Island	3:6G7G29A5
cg11843700	cg11843700	65785350	AAACTTCAACTCCCAAAAAACCTTACAACTACTCAACCAAAAAAAACACA	12766397	AAACTTCGACTCCCAAAAAACCTTACGACTACTCAACCAAAAAAAACGCG	I	A	Red	TAGCAACGCAGAAGGCTTCGACTCCCAGGGGGCCTTGCGGCTACTCAGCCAGGAGGGGCG[CG]AAGATCTAACAGAAGCGGGAGAGGGACGCACGCCTGCCCGTCTTCCGCAGACCCACACCC	37	19	1490497	CGCGCCCCTCCTGGCTGAGTAGCCGCAAGGCCCCCTGGGAGTCGAAGCCT	6	1264014	R					REEP6;PCSK4	NM_138393;NM_017573	TSS1500;TSS200	chr19:1490134-1491806	Island	PCSK4;ENSCSAG00000012019	ENSCSAT00000010114;ENSCSAT00000010109	TSS200;TSS1500	Island	3:27A11A2C7
cg07453218	cg07453218	28771330	AAACTAAAACTCCCAAAAATATAAATCTACAAAAAACAAACAAACATACA	56775474	AAACTAAAACTCCCGAAAATATAAATCTACGAAAAACGAACAAACGTACG	I	T	Red	GGGGCCTTGCGGCTACTCAGCCAGGAGGGGCGCGAAGATCTAACAGAAGCGGGAGAGGGA[CG]CACGCCTGCCCGTCTTCCGCAGACCCACACCCTCGGGAGCCTCAGTTTTCCCATTTGTAC	37	19	1490525	CGCACGCCTGCCCGTCTTCCGCAGACCCACACCCTCGGGAGCCTCAGTTT	6	1264042	F					REEP6;PCSK4	NM_138393;NM_017573	TSS1500;TSS200	chr19:1490134-1491806	Island	PCSK4;ENSCSAG00000012019	ENSCSAT00000010114;ENSCSAT00000010109	TSS200;TSS1500	Island	1:12T37
cg08610201	cg08610201	59734379	AAATCTAAACAACAACAACCATAACAAAAAACTATACAACAAAAAAAACA	60800411	AAATCTAAACAACGACGACCGTAACGAAAAACTATACGACGAAAAAAACG	I	A	Red	CCTCTCCCGGCGGGGTCTGGGCAGCGGCGGCCGTGGCGGAGGGCTATGCGGCGGGGGAGA[CG]GGGCAGGCCCCTCCTCCTTTGTCCGCCCTGCCCTCCCATTGGTCCTAGCGGGGGGCCGGG	37	19	1491082	GGGTCTGGGCAGCGGCGGCCGTGGCGGAGGGCTATGCGGCGGGGGAGACG	6	1264612	F					REEP6;PCSK4	NM_138393;NM_017573	TSS200;TSS1500	chr19:1490134-1491806	Island	PCSK4;ENSCSAG00000012019	ENSCSAT00000010114;ENSCSAT00000010109	TSS1500;TSS200	Island	3:19A1C3T24
cg25824310	cg25824310	12804471	AAAAAACTATACAACAAAAAAAACAAAACAAACCCCTCCTCCTTTATCCA	50760428	GAAAAACTATACGACGAAAAAAACGAAACAAACCCCTCCTCCTTTATCCG	I	C	Grn	GGCGGCCGTGGCGGAGGGCTATGCGGCGGGGGAGACGGGGCAGGCCCCTCCTCCTTTGTC[CG]CCCTGCCCTCCCATTGGTCCTAGCGGGGGGCCGGGGGCGGACACCGGCGCGGGGCCGGAG	37	19	1491107	GGAGGGCTATGCGGCGGGGGAGACGGGGCAGGCCCCTCCTCCTTTGTCCG	6	1264637	F					REEP6;PCSK4	NM_138393;NM_017573	TSS200;TSS1500	chr19:1490134-1491806	Island	PCSK4;ENSCSAG00000012019	ENSCSAT00000010114;ENSCSAT00000010109	TSS1500;TSS200	Island	2:0T35A13
cg13970591	cg13970591	53810480	RCCCCCAACACTTCRATAACCAAATTCCTTTACTCCAAAAAATACTCCAC			II			CGGGCGAGCTCGAGCAGCCAACCCCGGGCGCGTCGGGGCCATGGACGGCCTGAGGCAGCG[CG]TGGAGCACTTCCTGGAGCAAAGGAACCTGGTCACCGAAGTGCTGGGGGCGCTGGAGGCCA	37	19	1491289	CCCCCAGCACTTCGGTGACCAGGTTCCTTTGCTCCAGGAAGTGCTCCACG	6	1264819	R					REEP6;PCSK4	NM_138393;NM_017573	1stExon;TSS1500	chr19:1490134-1491806	Island	PCSK4;ENSCSAG00000012019	ENSCSAT00000010114;ENSCSAT00000010109	TSS1500;1stExon	Island	2:8G30C10
cg22759185	cg22759185	67784369	CCCRATTATAACTCCATTACAATTCTTCCRTAACTTTCACCCTTAATAAC			II			GATCCAGGCACCCCGATTGTGACTCCATTACAGTTCTTCCGTGACTTTCACCCTTGGTGA[CG]CTGCGCGCCCCTTCCCCTTTCCAAATCTCTAGCAAGAGCATGTAGTAAACGCTCCTTAAA	37	19	1492038	CCGATTGTGACTCCATTACAGTTCTTCCGTGACTTTCACCCTTGGTGACG	6	1265564	F	rs73516835			TRUE	REEP6	NM_138393	Body	chr19:1490134-1491806	S_Shore	ENSCSAG00000012019	ENSCSAT00000010109	Body	S_Shore	3:27G1G1C18
cg11323255	cg11323255	67751333	TTAAAAACTAAACCTCCCTCCACAATTCTAATATCCAAAATCATCCTCCC			II			TGCTGCTAATCTTGGGGGCTGGGCCTCCCTCCACAGTTCTGATGTCCAAGGTCATCCTCC[CG]TCGCTGAAGCTGCAGGAAAAGGGATTTAGGGGAGGGACGCCCTGGGAGAGTCATTCCTCC	37	19	1493168	CGGGAGGATGACCTTGGACATCAGAACTGTGGAGGGAGGCCCAGCCCCCA	6	1266645	R					REEP6	NM_138393	Body	chr19:1490134-1491806	S_Shore	ENSCSAG00000012019	ENSCSAT00000010109	Body	S_Shore	2:13C9A26
cg19305095	cg19305095	43751341	CATCTCTACTATACAATCTCATCAAATTTATATACCCCACATATACCTCA	23602331	CGTCTCTACTATACAATCTCATCGAATTTATATACCCCGCATATACCTCG	I	T	Red	TCGGCTACGGAGCGTCTCTGCTGTGCAATCTCATCGGATTTGTGTACCCCGCATATGCCT[CG]TGAGTGCACGGCTGGCTGCCCACGCGGGGGGTTCTGGGGGCTCCCTGGCAGCCCCTGACC	37	19	1495386	CGAGGCATATGCGGGGTACACAAATCCGATGAGATTGCACAGCAGAGACG	6	1269215	R					REEP6	NM_138393	Body	chr19:1495209-1495413	Island	ENSCSAG00000012019	ENSCSAT00000010109	Body	Island	1:31T18
cg08043345	cg08043345	66661362	AAAATAATACCTACCCAACTACAAACCAAAACCTACAAAACTAATTCCCA	46634496	GAAATAATACCTACCCGACTACGAACCAAAACCTACAAAACTAATTCCCG	I	A	Red	TGCCTCCCTTTCTGACTTTGGCCGCCCCCTCTCACTGTCCGCCTCTCTCTCTCACGCTTC[CG]GGAACCAGTCTTGCAGGTCCTGGCCCGTAGCCGGGCAGGCATCACCCCGGTGGCTGTGGC	37	19	1496580	CGGGAACCAGTCTTGCAGGTCCTGGCCCGTAGCCGGGCAGGCATCACCCC	6	1270289	F					REEP6	NM_138393	Body	chr19:1496346-1496681	Island	ENSCSAG00000012019	ENSCSAT00000010109	Body	S_Shore	2:19C22G7
cg22182611	cg22182611	13604320	AACCTCATAAACCAATACTATCACAAAAAAACCTACAAAAAAACCCCACA	67760408	AACCTCATAAACCAATACTATCACGAAAAAACCTACGAAAAAACCCCGCG	I	T	Red	GGCACCGACAGTAGCCTCATGAGCCAGTGCTGTCACGAGGAGGCCTGCGAGAGGGCCCCG[CG]TCCAATGGGAAGCGAGTGCCCACGCGGAAGTGGGCTCAGGGCACCTGGGGCCACAAGCCA	37	19	1503537	CGCGGGGCCCTCTCGCAGGCCTCCTCGTGACAGCACTGGCTCATGAGGCT	6	1276258	R								chr19:1503511-1503791	Island				Island	3:0G6G35G6
cg09977969	cg09977969	19704351	TACTTATTAAACACCAACAACATACCAAAAACCCAACAAAACCTAAAACA	37744461	TACTTATTAAACACCGACGACATACCAAAAACCCAACGAAACCTAAAACG	I	A	Red	GCGCGTGCTGCAGACATCAATCACAGAAGGCACCACGTCACTGAAGCGCCAGGCCTGGGC[CG]TCCCAGGCTCCGCTGGGTCCCTGGTATGCCGTCGGTGCTCAATAAGCACTTGCTGCAGAA	37	19	1503778	TGCTTATTGAGCACCGACGGCATACCAGGGACCCAGCGGAGCCTGGGACG	6	1276490	R								chr19:1503511-1503791	Island				Island	3:11G10T16T10
cg02390241	cg02390241	43722439	TACTCACATACCCACAATAACAAACAATTCTTATAAACAAACTAAATACA	38782318	TACTCGCGTACCCGCAATAACGAACGATTCTTATAAACGAACTAAATACG	I	C	Grn	GGCGCCCACACGTACTCGCGTGCCCGCAGTGGCGAGCGGTTCTTGTAGACGAGCTGGATG[CG]CACCTCATAGCGGGTCTCCTGGGCCTGGTGGTGGTGGCCCAGCACTCGGGCCTGGAACAC	37	19	1506255	TACTCGCGTGCCCGCAGTGGCGAGCGGTTCTTGTAGACGAGCTGGATGCG	6	1279277	F					ADAMTSL5	NM_213604	Body	chr19:1506026-1506268	Island	ADAMTSL5	ENSCSAT00000010084	Body	Island	2:8G35T5
cg11782479	cg11782479	19736315	AAAAAAAAACTAAACCRCACACTAACCAATCAACACRAAAATTTACTTCC			II			AGGATGAGGAGAAAGGGGGGCTGGGCCGCACACTGGCCAATCAGCACGGAAATTTGCTTC[CG]GGCCACGGCTCGTTAAAGGGCCCACTCTGACGTGTGTGCAGGGAGGGCGGGGCAGGTAGT	37	19	1507932	AAGGGGGGCTGGGCCGCACACTGGCCAATCAGCACGGAAATTTGCTTCCG	6	1281192	F					ADAMTSL5	NM_213604	Body	chr19:1507917-1508143	Island	ADAMTSL5	ENSCSAT00000010084	Body	S_Shore	0:50
cg22994198	cg22994198	16685469	AACTACAAACAATACCATCCAAAACACAACCAAAACTATAATAAAAAACA	73758409	AACTACAAACGATACCGTCCAAAACGCGACCGAAACTATAATAAAAAACG	I	T	Red	CCTGGGCACCCGGGCTGCAGGCGGTGCCGTCCAGGACGCGGCCGAAGCTGTGGTAGAAGG[CG]TGCCCCTCAGCCAGGCAGTTGAGGTCGCACTGGTTGGGCGCTGAGGGCAGGAGGAGTCGG	37	19	1508528	CGCCTTCTACCACAGCTTCGGCCGCGTCCTGGACGGCACCGCCTGCAGCC	6	1281810	R					ADAMTSL5	NM_213604	Body	chr19:1510493-1510725	N_Shore	ADAMTSL5	ENSCSAT00000010084	Body	S_Shelf	2:1A14A33
cg00658405	cg00658405	38667378	ACTATACCCTTTAATCCCCCTAATCCCRCTAAAATACRAATAAAATTAAC			II			AGAGTGTGGCGAGAACCCCCAGGGACCCCCTCCCAGGGCTGGCCTTCCACCCTCCGCCCC[CG]CCAACCCCACCCGCATTCCAGCGGGATCAGGGGGATTAAAGGGCACAGCATGTGTGGGCA	37	19	1510500	CTGTGCCCTTTAATCCCCCTGATCCCGCTGGAATGCGGGTGGGGTTGGCG	6	1283773	R	rs265292				ADAMTSL5	NM_213604	Body	chr19:1510493-1510725	Island	ADAMTSL5	ENSCSAT00000010084	Body	N_Shelf	3:14A8T8C17
cg17147471	cg17147471	13764383	AATTAAAAAACACAACATATATAAACAAACCRAAAATACRACCAAAAACC			II			GGGATCAGGGGGATTAAAGGGCACAGCATGTGTGGGCAGGCCGAGGGTGCGGCCAGGGGC[CG]GGCTGGGCCGGCGGGGGAGGAGGGGCAGGGACCCCCTCCGGGCCCCGCTCACCGGAGGCA	37	19	1510584	CGGCCCCTGGCCGCACCCTCGGCCTGCCCACACATGCTGTGCCCTTTAAT	6	1283857	R					ADAMTSL5	NM_213604	Body	chr19:1510493-1510725	Island	ADAMTSL5	ENSCSAT00000010084	Body	N_Shelf	2:37T5C6
cg15002904	cg15002904	25632364	CTCCCCAAATAAAATCCAAACAAATAAACCCCATAAATATCCTAAACCCA	13660398	CTCCCCAAATAAAATCCGAACGAATAAACCCCGTAAATATCCTAAACCCG	I	C	Grn	GCTCACCGGAGGCAGCGCCGGCTGCGCACAGAGACGCCACGCCCGCAGGAGCTGGAGCAG[CG]GGTCCAGGACACCCACGGGGTCCACTCGCCCGGACCCTACTTGGGGAGACAGAGGCACGG	37	19	1510692	CGGGTCCAGGACACCCACGGGGTCCACTCGCCCGGACCCTACTTGGGGAG	6	1283970	F					ADAMTSL5	NM_213604	Body	chr19:1510493-1510725	Island	ADAMTSL5	ENSCSAT00000010084	Body	N_Shelf	1:29A20
cg04529543	cg04529543	43643433	AATATCAAACACCCAAATCCAAATAACCTTAACAAACTCAAACAAAAACA	15762397	AATATCGAACGCCCGAATCCGAATAACCTTAACAAACTCGAACGAAAACG	I	C	Grn	GAGCCGCAGGCTGGTGTCGGGCGCCCGGGTCCGGGTGACCTTGGCAGGCTCGGGCGGGGG[CG]CGGCGCGGGGACTGACCGCCCTCCTCTGCCCCGGGGCTGCTATTCCGGGCGCCGCGCTCA	37	19	1513260	CGCCCCCGCCCGAGCCTGCCAAGGTCACCCGGACCCGGGCGCCCGACACC	6	1286517	R					ADAMTSL5	NM_213604	TSS200	chr19:1512961-1514034	Island				Island	3:0A19C14T14
cg18300589	cg18300589	69764498	CAAACCACATATACAAACACAAAAAACTAATCAACAAAATAAAAAACCCA	43790436	CGAACCGCGTATACAAACGCGAAAAACTAATCGACAAAATAAAAAACCCG	I	C	Grn	GAGACCCGGGCTCGGGCCGCGTGTACAGGCGCGGGAAGCTGATCGGCAAGGTGGGAGGCC[CG]CGCCCCGAGTCCGCGACGGGGCCGGACCGGGCTGGGCTGGGGTCCCGGGGCGCGCGGGCG	37	19	1524256	CGGGCCGCGTGTACAGGCGCGGGAAGCTGATCGGCAAGGTGGGAGGCCCG	6	1301399	F		rs12463020			PLK5P	NR_026557	Body	chr19:1523705-1524565	Island				Island	3:43G0A0C4
cg02872767	cg02872767	38641425	AAACTAAAACCAAAAAACAAAACCTTCTTCAAAACACACTACAAACTACA	28689384	AAACTAAAACCAAAAAACAAAACCTTCTTCGAAACACGCTACGAACTACG	I	A	Red	CGGGTGGCTTCGCCCGCAGGGAAAGGTGCGTGTCCCCATCGGTCCCCAGGGCCCACAGTC[CG]CAGCCCGCAGCGTGTCCCGAAGAAGGCCCTGCCCTTTGGTCCCAGCCCTGGGTGGCCATG	37	19	1525453	CGCAGCCCGCAGCGTGTCCCGAAGAAGGCCCTGCCCTTTGGTCCCAGCCC	6	1302559	F					PLK5P	NR_026557	Body	chr19:1525206-1525854	Island	PLK5	ENSCSAT00000010074	TSS1500	Island	3:13A6A18C10
cg21964231	cg21964231	63624448	CACTTTACTAACCACAACCACATATACATAATACTAAAATACTACAACCA	48794377	CACTTTACTAACCGCGACCACGTATACATAATACTAAAATACTACAACCG	I	C	Grn	GCTTTCCACGGACACTTTGCTGACCGCGACCACGTGTACATGGTGCTGGAGTACTGCAGC[CG]CCAGGTGCCCAGGGGCGGGGAGAGGGCAGGATTCATGTCAGCTGTGCCCGTCTCTGTCCA	37	19	1525705	CACTTTGCTGACCGCGACCACGTGTACATGGTGCTGGAGTACTGCAGCCG	6	1302808	F					PLK5P	NR_026557	Body	chr19:1525206-1525854	Island	PLK5	ENSCSAT00000010074	TSS1500	Island	1:12T37
cg09760057	cg09760057	11804455	CTAAACAAAATCTTCCAAAAAATAAACCAACAACTACTCACCCAATACCA	69756473	CTAAACAAAATCTTCCGAAAAATAAACCAACGACTACTCACCCAATACCG	I	A	Red	ATACCCCCGCCTCTGGGCAGGATCTTCCGGAAGGTGGGCCAGCGGCTGCTCACCCAGTGC[CG]GCCACCCTGTAAGTACCACCCCCGCCCACACCTGCCCAACACCTGCCCACGCCTCCCACC	37	19	1528418	CTGGGCAGGATCTTCCGGAAGGTGGGCCAGCGGCTGCTCACCCAGTGCCG	6	1305418	F					PLK5P	NR_026557	Body	chr19:1526462-1526681	S_Shore	PLK5	ENSCSAT00000010074	Body	S_Shelf	2:7A23T18
cg15128365	cg15128365	23775365	AAACCTTCTTAATAAAACCTCTTTTCTACATATAAACACACRACTTCAAC			II			GCTGGATCCGGGTGTCCCCTGCCCCGGGGTCTCCCCTCCTGGTGCCCATCCCCCACACCA[CG]CTGAAGCCGTGTGCTCACATGTAGAAAAGAGGCTTTATTAAGAAGGCTTTGAAGTCAAAA	37	19	1554655	CGCTGAAGCCGTGTGCTCACATGTAGAAAAGAGGCTTTATTAAGAAGGCT	6	1315097	F								chr19:1555010-1555213	N_Shore					1:20G29
cg09418267	cg09418267	59707369	ACTCCCTTTTTAAAACTAACCATTTATACTTTTATACATCAACCRTACRC			II			ACAGAAAGTTAGAAATTTGATTGGAACGCCCCTCGCCCCCGCCCCCCTGCCCCCTCCGGC[CG]CGCACGGTTGATGTACAAAAGCATAAATGGTTAGCCCCAAAAAGGGAGTAAAAATGTCAC	37	19	1555045	CTCCCTTTTTGGGGCTAACCATTTATGCTTTTGTACATCAACCGTGCGCG	6	1315489	R	rs11557272				MEX3D	NM_203304	3'UTR	chr19:1555010-1555213	Island				N_Shelf	1:6T43
cg11835695	cg11835695	50731350	AACAAAAAAATAAACAACAACCAATATTTACAAATAAACTTTAACTACCA	66692488	AACAAAAAAATAAACGACGACCAATATTTACAAATAAACTTTAACTACCG	I	C	Grn	ACTGTCGTTGAAGGGCTGAGGCGCCGCCGGGCTGCGGGGTCTCCGTCTCCACGCCTGAGG[CG]GCAGTTAAAGCTCATCTGTAAACACTGGCCGCCGCCCACCCCCCTGCCCCCTCGGCCTCC	37	19	1555395	GGCAGGGGGGTGGGCGGCGGCCAGTGTTTACAGATGAGCTTTAACTGCCG	6	1315833	R	rs3216761				MEX3D	NM_203304	3'UTR	chr19:1555539-1556866	N_Shore				N_Shelf	2:16A18A14
cg24929310	cg24929310	36756462	AAAACAAAATATCATATACAACACTAACCACACAATAACAACAAAAAACA	30722471	AAAACAAAATATCATATACGACGCTAACCACACGATAACGACAAAAAACG	I	T	Red	TCGGGGCGGGGAGGGGCAGGGTGTCATGTGCGGCGCTGGCCACACGGTGGCGACAGAGAA[CG]TGCCGTTCTGGTCCAGCCTGGCGGCTGTGGGGTCGAAATGGGGAAGGAGTTGGGGTCGCG	37	19	1546385	GGGGCAGGGTGTCATGTGCGGCGCTGGCCACACGGTGGCGACAGAGAACG	6	1319393	F								chr19:1546219-1546455	Island				Island	0:50
cg24405498	cg24405498	38633482	CAAAACCACTATAAAAACTAACAAAACCTAAATCCAACACAAAAAAACCA	38808459	CGAAACCGCTATAAAAACTAACGAAACCTAAATCCGACACGAAAAAACCG	I	C	Grn	AGCCCCCGTTGCCGGAGCCGCTGTAGGGGCTGGCGGGGCCTGGGTCCGGCACGGAGGGGC[CG]CCGCGGCTGCCCGCGTAGAAGGCCTCGGGGGCGCTGGGGGCGCCCAGGGCCGTGTCCCCG	37	19	1556284	CGGAGCCGCTGTAGGGGCTGGCGGGGCCTGGGTCCGGCACGGAGGGGCCG	6	1330508	F					MEX3D	NM_203304	Body	chr19:1555539-1556866	Island	MEX3D;ENSCSAG00000024827	ENSCSAT00000010066;ENSCSAT00000024917	Body;TSS1500	Island	1:40A9
cg05918193	cg05918193	15793323	CRCACCTAAATAATAATCTATCCRAAAAAATTAAACRAACCCTAAACRAC			II			GGTAGGGCACGCGCACCTGGATGGTGGTCTGTCCGGGAAGGTTGGGCGGGCCCTGGGCGG[CG]CCGGGCAGACCCCCGGCCTTGCTGCGCGTGGCGCGGATGATGGAGAAGTGTTCGGCCGCC	37	19	1556731	CGCCGCCCAGGGCCCGCCCAACCTTCCCGGACAGACCACCATCCAGGTGC	6	1330955	R					MEX3D	NM_203304	Body	chr19:1555539-1556866	Island	MEX3D	ENSCSAT00000010066	Body	Island	1:25G24
cg12706938	cg12706938	69623447	AAAAACCRACTATCAAAACCACTTCTAAAATACAACCTACTAAACAAACC			II			GCCAGAGGGAAGCTCCGACGATGCCACCGCTGGACCCCACACCCGGGGCCTGCCGCCCGC[CG]GCCTGCCCAGCAGGCTGCACCCCAGAAGTGGCTTTGACAGCCGGTCCTTCCCCAGGCCCC	37	19	1566839	AGGACCGGCTGTCAAAGCCACTTCTGGGGTGCAGCCTGCTGGGCAGGCCG	6	1346467	R					MEX3D	NM_203304	Body	chr19:1566554-1568834	Island	MEX3D	ENSCSAT00000010066	Body	Island	0:50
cg03877492	cg03877492	10674438	ATCRCCAAAATAAATAACCCTCRTCRAAAATTACTATCCTAAAAATCCCC			II			GGGGCGTCCGGCGCGGGCTGGGCTGGGCTCGGGCGACCCCCTTCCCCGGGGCGGACGGTG[CG]GGGACCCCCAGGACAGCAACCCCCGACGAGGGCCACTCACCCTGGCGACCCACGATCTCG	37	19	1567421	CGGGGACCCCCAGGACAGCAACCCCCGACGAGGGCCACTCACCCTGGCGA	6	1347048	F					MEX3D	NM_203304	Body	chr19:1566554-1568834	Island	MEX3D	ENSCSAT00000010066	Body	Island	1:49G0
cg13647706	cg13647706	55674426	CAACCAAATAAACATAATCAACAACCACAAAAAAAACATCAACATAACCA	70733357	CGACCAAATAAACGTAATCGACAACCGCAAAAAAAACGTCAACATAACCG	I	A	Red	ACTCACCCTGGCGACCCACGATCTCGGCGACGTGCTCGGAGCTGGGCACCGGGACGCACT[CG]GTCATGTTGACGCTTTTCTTGCGGCTGCCGATCACGCTCATCTGGTCGGCCAGCAGCGTC	37	19	1567517	CGGTCATGTTGACGCTTTTCTTGCGGCTGCCGATCACGCTCATCTGGTCG	6	1347144	F					MEX3D	NM_203304	1stExon	chr19:1566554-1568834	Island	MEX3D	ENSCSAT00000010066	1stExon	Island	2:16C29C3
cg02614657	cg02614657	43804381	ATAACAAAAAATACTTAAAAACTAAAACCCCAAACCCTAAAAAATACACC			II			CTTCGAAGTCAGGCTCCTGCCCGCCCACCGCCTCTGTGCCAGGGTCCAACCCCCGCCCCA[CG]GTGCACCCCCCAGGGCCTGGGGTCCCAGTCCCCAAGTACCCCTTGCTATCAGGTGGGCTT	37	19	1568833	CGGTGCACCCCCCAGGGCCTGGGGTCCCAGTCCCCAAGTACCCCTTGCTA	6	1348027	F					MEX3D	NM_203304	TSS1500	chr19:1566554-1568834	Island	MEX3D	ENSCSAT00000010066	TSS1500	S_Shore	3:8A13T2G24
cg08243434	cg08243434	45715432	AAAAAATCTTTCAAATAAAAACAACCCCAACTATATACCCCAAAACCCCA	55600437	AAAAAATCTTTCGAATAAAAACAACCCCAACTATATACCCCGAAACCCCG	I	A	Red	GAGGACGAGCGTGGAGGGTCTTTCGGGTGGGGGCAGCCCCAGCTGTGTGCCCCGAGGCCC[CG]GGAAGTGGGGACGGGCCGAGGAGGGAGCCAGGAGCACGGCCTTCCTCCTGGGTGTCTCCA	37	19	1578002	CGGGGCCTCGGGGCACACAGCTGGGGCTGCCCCCACCCGAAAGACCCTCC	6	1358730	R					MBD3	NM_003926	3'UTR	chr19:1577467-1578509	Island	MBD3	ENSCSAT00000010063	3'UTR		1:40T9
cg22053620	cg22053620	40785418	AAACTAAATTTAAATCTACRACCRAAACCTAAATTTAAAATCTAAAATCC			II			CTTGCTGCGGAACTTCTTCCCGCTCGGGCTGCGGGGAGGCGGGACGGTCGGCGCCCCGGG[CG]GACCCCAGACCCCAAACCCAGGCCTCGGCCGCAGACCCAAACCCAGTCCCAGCCCCAGCT	37	19	1585246	GACTGGGTTTGGGTCTGCGGCCGAGGCCTGGGTTTGGGGTCTGGGGTCCG	6	1365505	R					MBD3	NM_003926	Body	chr19:1584445-1585247	Island	MBD3	ENSCSAT00000010063	Body	S_Shore	3:8G18T4C17
cg06857928	cg06857928	14724321	AAAAAATAAATTACCRACRCTTATCCATAACAAACTAAAAACAAAACCCC			II			TAACCCGACTGGAGAGCTCGCAACAAGGCAGCCAGGTAAACACAGACCTGCTCTCAGACA[CG]GGGCTCTGCTCTCAGCCTGCCATGGACAAGCGCCGGCAACTCATCCTCTCCAGGACATAA	37	19	1585917	CGGGGCTCTGCTCTCAGCCTGCCATGGACAAGCGCCGGCAACTCATCCTC	6	1366121	F					MBD3	NM_003926	Body	chr19:1584445-1585247	S_Shore	MBD3	ENSCSAT00000010063	Body	S_Shore	2:24C0A24
cg21739009	cg21739009	15612449	TTTAATTCTAAACCAACTTTAATTACRCCCTCCCCTTAATTCAATATCCC			II			GGTGCTCGGCACATGGCAGGCGTCCTCCGCTTTCCCCTCCTGGGGGACCTGAAGGCGCCA[CG]GGACACTGAACCAAGGGGAGGGCGCAATCAAAGCTGGCCCAGAATCAAAAGCATCTTTCC	37	19	1591627	CGGGACACTGAACCAAGGGGAGGGCGCAATCAAAGCTGGCCCAGAATCAA	6	1370741	F					MBD3	NM_003926	Body	chr19:1591427-1591628	Island	MBD3	ENSCSAT00000010063	Body	N_Shore	1:7G42
cg26982998	cg26982998	30639308	TAAACTATCCCTTTAATTCCCRTAAAACRCAAAAAATACCTTCTTAAAAC			II			GAGCCCTGCTCCCCGAAATCCCGGCTGGCCACCCCCTCGGGCTCCGCGCCACCCCAGGAG[CG]CCCCAAGAAGGCACCCCCTGCGTCTCACGGGAACCAAAGGGACAGCCCACCCTCCACCCC	37	19	1592158	CGCCCCAAGAAGGCACCCCCTGCGTCTCACGGGAACCAAAGGGACAGCCC	6	1371276	F				TRUE	MBD3	NM_003926	Body	chr19:1591998-1593095	Island	MBD3	ENSCSAT00000010063	Body	Island	2:32A9A7
cg09174855	cg09174855	47653478	CRAAACTATCRACCRACCACAAAAATATCTTTTACTATAAATAAATAAAC			II			GCGCCGAGGCCGCCGCAGAGGCCGCTGGGAGGAGCCCGTTGAGGCCCTGCGCGGCCGGCG[CG]CTCATTCACCTATAGTAAAAGACATCCCTGTGGCCGGCCGACAGCCCCGACCTTCTGGGC	37	19	1592510	GGGGCTGTCGGCCGGCCACAGGGATGTCTTTTACTATAGGTGAATGAGCG	6	1371628	R					MBD3	NM_003926	Body	chr19:1591998-1593095	Island	MBD3	ENSCSAT00000010063	Body	Island	0:50
cg23841267	cg23841267	36649377	AACAACAACAAAAACAACTAAAACAACAACAACAAATAAAAATCCAAACA	33749386	AACGACAACGAAAACAACTAAAACGACGACGACGAATAAAAATCCGAACG	I	A	Red	TCCCACCTCTTCCGCTCCATTGCGCCCGGCTCCTCGGCCCGCCGCCGGGCCCGCCGCCGC[CG]CCCGGACCCCCACTCGCCGCCGCCGCCTCAGCTGCCTCCGCTGCCGCTGCCGCCGCCGCC	37	19	1592671	AGCGGCAGCGGAGGCAGCTGAGGCGGCGGCGGCGAGTGGGGGTCCGGGCG	6	1371789	R					MBD3	NM_003926	TSS200	chr19:1591998-1593095	Island	MBD3	ENSCSAT00000010063	TSS200	Island	2:13G5T30
cg20118823	cg20118823	74749348	CATCCTACAACAAACCRTACAAATCATCCTAAAACTAAAACAACAAATAC			II			TGCACCTGGGTGTGGGGAAGGGAGAGGGTGCTGGGGCAGCCCTGGCCGGGGAGCCTACCT[CG]CACCTGCTGCTCCAGCCCCAGGATGACCTGCACGGCCTGCTGCAGGATGAGCAGCTTGGT	37	19	1612208	CGCACCTGCTGCTCCAGCCCCAGGATGACCTGCACGGCCTGCTGCAGGAT	6	1396140	F					TCF3;TCF3	NM_003200;NM_001136139	Body;Body	chr19:1614308-1614599	N_Shelf	TCF3	ENSCSAT00000010053	Body	S_Shore	0:50
cg13671128	cg13671128	33601482	AAAAAACCAAAAAAAACACATAACCAATAACACACAAAAACAAATACACA	74715480	AAAAAACCGAAAAAAACGCATAACCAATAACGCGCGAAAACGAATACGCG	I	T	Red	ACTTGAGGTGCATCTGGCACATGCGCCCCAGCTCCCGGAAGGCCTCGTTAATATCCCGCA[CG]CGCACCCGCTCCCGCGCGTTATTGGCCATGCGCCTCTCCCGGTCCCTCAGGTCTTTCTCC	37	19	1612344	CGCGCACCCGCTCCCGCGCGTTATTGGCCATGCGCCTCTCCCGGTCCCTC	6	1396276	F					TCF3;TCF3	NM_003200;NM_001136139	Body;Body	chr19:1614308-1614599	N_Shore	TCF3	ENSCSAT00000010053	Body	S_Shore	0:50
cg27071707	cg27071707	43616399	CCAAACTAACAAAACCAAAAACTACRTACTCCCRAATCTAATTTCTTCCC			II			AAGCGCACAGACCAAACTGACAGGACCAGGGGCTGCGTGCTCCCGGGTCTGGTTTCTTCC[CG]CAAGCCCTGACGGGGGGCTTTGGGGGAGGAAACGCCCTGAGGTTGCAGCCCAGCCGCTCC	37	19	1614334	CGGGAAGAAACCAGACCCGGGAGCACGCAGCCCCTGGTCCTGTCAGTTTG	6	1399761	R					TCF3;TCF3	NM_003200;NM_001136139	Body;Body	chr19:1614308-1614599	Island	TCF3	ENSCSAT00000010053	Body	N_Shore	0:50
cg22197358	cg22197358	23702478	AAACAATTTAATCTAAAACTTCTCRCTATTAAAATACAATTAACACATAC			II			TGGTGCAGGATGAGCAGTTTGGTCTGGGGCTTCTCGCTGTTGAGGTGCAGTTGGCACATG[CG]CCCCAGCTCCTTAAAGGCCTCGTTGATGTCACGGACCCGCAGCCGCTCCCGGGCGTTATT	37	19	1615385	AGCAGTTTGGTCTGGGGCTTCTCGCTGTTGAGGTGCAGTTGGCACATGCG	6	1400798	F					TCF3;TCF3	NM_003200;NM_001136139	Body;Body	chr19:1615202-1615812	Island	TCF3	ENSCSAT00000010053	Body	Island	1:38C11
cg12212774	cg12212774	36806378	TCRCTATTAAAATACAATTAACACATACRCCCCAACTCCTTAAAAACCTC			II			TCTGGGGCTTCTCGCTGTTGAGGTGCAGTTGGCACATGCGCCCCAGCTCCTTAAAGGCCT[CG]TTGATGTCACGGACCCGCAGCCGCTCCCGGGCGTTATTGGCCACCCGGCGCTCCTTCTCC	37	19	1615407	CGAGGCCTTTAAGGAGCTGGGGCGCATGTGCCAACTGCACCTCAACAGCG	6	1400820	R		rs1052778			TCF3;TCF3	NM_003200;NM_001136139	Body;Body	chr19:1615202-1615812	Island	TCF3	ENSCSAT00000010053	Body	Island	1:16C33
cg12780124	cg12780124	32671369	CAAACCCCTAACCCTAAACCTATTACAAAACTAAAACRAACAAATACCAC			II			AGCCGCTGACGTGTTCTCCTCGTCCTCCTTCTCCTCCCGCTTGATCTCGCTGGCGGCCGC[CG]TGGCACCTGCTCGCCCTAGCCCTGCAACAGGCCTAGGGTCAGGGGCCTGCGTCGGCCTCC	37	19	1615798	AGGCCCCTGACCCTAGGCCTGTTGCAGGGCTAGGGCGAGCAGGTGCCACG	6	1401212	R	rs10422219				TCF3;TCF3	NM_003200;NM_001136139	Body;Body	chr19:1615202-1615812	Island	TCF3	ENSCSAT00000010053	Body	S_Shore	2:36G2A10
cg25704407	cg25704407	30730402	TAAAACCTAAAACCAACACCCCATAACCAAACAACAACATATACATATCA	10803362	TAAAACCTAAAACCAACGCCCCGTAACCAAACAACAACGTATACATATCG	I	C	Grn	ACATGGGGCCGGTGAAACCTGAGGCCAGCGCCCCGTGGCCAGGCAGCAGCGTGTGCATGT[CG]CCGGCTGTGCCCACGGCGTGGCTGCGGAGCACGTGGATGGCCTCGTCCAGGTGGTCTTCT	37	19	1619401	TGAAACCTGAGGCCAGCGCCCCGTGGCCAGGCAGCAGCGTGTGCATGTCG	6	1405415	F					TCF3;TCF3	NM_003200;NM_001136139	Body;Body	chr19:1619170-1619447	Island	TCF3	ENSCSAT00000010053	Body	Island	2:0C6C42
cg26615224	cg26615224	70788492	ACTAACAACTCCAAAAATACCCTCAACAAAACACTAACCTCAATAAAACA	71734332	ACTAACAACTCCGAAAATACCCTCGACAAAACACTAACCTCGATAAAACG	I	T	Red	GAGATGGGCGGTCAGGGGCCGGCCTCTCAGGTCACTTGCCTGGCCACCCCCCATGCCCCA[CG]CCTCACCGAGGCCAGTGCTTTGCCGAGGGCATCCCCGGAGCTGCCAGCTGTGGTCCCTCG	37	19	1621124	CGCCTCACCGAGGCCAGTGCTTTGCCGAGGGCATCCCCGGAGCTGCCAGC	6	1407361	F					TCF3;TCF3	NM_003200;NM_001136139	Body;Body	chr19:1621666-1621901	N_Shore	TCF3	ENSCSAT00000010053	Body	S_Shore	3:23C2A20G2
cg22152279	cg22152279	18764509	AAAAAACCACATCCCAAAAAAAAACCATACCCAAAAAACTATCAACCCCA	28630394	AAAAAACCGCATCCCAAAAAAAAACCATACCCAAAAAACTATCGACCCCG	I	C	Grn	AGTGTCCCCTCGGAGAGGCCGCATCCCAGGGAGGGGCCATACCCAGGAGGCTGTCGGCCC[CG]CTGACAGGCGGCGTGTGGCTGGAGACGCCGCCGTACGTGGCTCCGGGGGCTGAGGAGAAG	37	19	1621855	CGGGGCCGACAGCCTCCTGGGTATGGCCCCTCCCTGGGATGCGGCCTCTC	6	1407966	R					TCF3;TCF3	NM_003200;NM_001136139	Body;Body	chr19:1621666-1621901	Island	TCF3	ENSCSAT00000010053	Body	S_Shelf	3:17A2A0T28
cg13685746	cg13685746	61785465	AAACAACAATAAAAACAACAACACRTTTAATAACCTACACCAACACRAAC			II			GTTAGATGGGCACTGCCACCCTCCGCCCACCCCCTGCCCCCTGCCCTGGGTCCTACCATA[CG]CTCGTGCTGGTGCAGGCCACCAAACGTGCTGCTGCTTCCACTGCTGCCCACCGGGCCGCT	37	19	1622057	CGCTCGTGCTGGTGCAGGCCACCAAACGTGCTGCTGCTTCCACTGCTGCC	6	1408166	F					TCF3;TCF3	NM_003200;NM_001136139	Body;Body	chr19:1621666-1621901	S_Shore	TCF3	ENSCSAT00000010053	Body	S_Shelf	2:17T3G28
cg05922545	cg05922545	64739449	CCTACCTACAAATCTTAAAAACCAACCCAACTCAAACTCCTAAAACAACA	68692358	CCTACCTACAAATCTTAAAAACCGACCCAACTCAAACTCCTAAAACAACG	I	A	Red	TCTCAGGCCTCACGGGGACTCCTACCCGGCTGGGGTCAAAGGAGGAGCTGCTCTGGTCGC[CG]CTGCCCCAGGAGCCTGAGCTGGGCCGGTCCTCAAGACCTGCAGGCAGGACAGAGAGAGTT	37	19	1632366	CCTGCCTGCAGGTCTTGAGGACCGGCCCAGCTCAGGCTCCTGGGGCAGCG	6	1419716	R					TCF3;TCF3	NM_003200;NM_001136139	Body;Body	chr19:1630862-1631064	S_Shore	TCF3	ENSCSAT00000010053	Body	S_Shore	1:13A36
cg04423572	cg04423572	62611426	ACAAAATTTAACTCTTATTACCCTCACTAAAATACAATAACACAATCTCA	32672404	ACAAAATTTAACTCTTATTACCCTCACTAAAATACAATAACACGATCTCG	I	A	Red	TACTTGGGAGGCTGCGGCAGGAGAATCACTTGAACTCAGGAGGTGGAGGTCGCAGTGAGC[CG]AGATCGTGCCACTGCACTCCAGTGAGGGCAATAAGAGCCAAACTCTGTCTCAAAAACAAA	37	3	38493060	ACAGAGTTTGGCTCTTATTGCCCTCACTGGAGTGCAGTGGCACGATCTCG	6	1427081	R	rs71635870				LOC100128640	NR_028389	Body	chr3:38495088-38497151	N_Shelf	TCF3	ENSCSAT00000010053	Body		3:24C0C0T23
cg11699126	cg11699126	54765380	AAAACAAATCACACRAACAACRACAACTAATTTCAAAAATCTTCAAACTC			II			CTCGGGCTCCCAAGGCAGGTCACACGGGCAACGGCAGCTGATTTCAGGGGTCTTCAGGCT[CG]CTGCCCCCGACCCGGCCTGTGTGGCCCTTTCCCCATTGTCTCCCTCCTTTGCTGCCCCAG	37	19	1646212	AGGCAGGTCACACGGGCAACGGCAGCTGATTTCAGGGGTCTTCAGGCTCG	6	1434371	F					TCF3;TCF3	NM_003200;NM_001136139	Body;Body	chr19:1646117-1646713	Island	TCF3	ENSCSAT00000010053	Body		3:13A5G20C9
cg24940706	cg24940706	73634495	AAACCACTAAAATCTATCAAAAACAAAAATCCCCAAACTAAAACAACACC			II			ATGGCCCTTCCGGAGCCTTGGCCCCTCCGGCCCTTGGGCTGTTTTTTTCCGCAGGGTGGC[CG]GTGTTGTTTCAGTTTGGGGACTTTTGTTTTTGACAGACCTCAGTGGCCTGTGCCTCATAG	37	19	1648682	GGCCACTGAGGTCTGTCAAAAACAAAAGTCCCCAAACTGAAACAACACCG	6	1436849	R					TCF3;TCF3	NM_003200;NM_001136139	Body;Body	chr19:1646117-1646713	S_Shore	TCF3	ENSCSAT00000010053	Body	N_Shelf	1:45G4
cg11170796	cg11170796	73639302	CCATACTAAAATCCAAAAAATCACTAAACTCCTTATCTATACCCACAAAC			II			GTCCTGGCTCACCATGCTGAAGTCCAGGAGGTCACTGAGCTCCTTGTCTGTGCCCACAGG[CG]CCATCCTCTGCGGCTGGTTCATTCTCCTGGGGCCAGGGCGGGCACCTCAGGCCTGGAAAC	37	19	1650224	CGCCTGTGGGCACAGACAAGGAGCTCAGTGACCTCCTGGACTTCAGCATG	6	1438384	R				TRUE	TCF3;TCF3	NM_003200;NM_001136139	Body;1stExon	chr19:1646117-1646713	S_Shelf	TCF3	ENSCSAT00000010053	Body	N_Shore	0:50
cg24201805	cg24201805	12796482	AAAACACCCCAAAAATCTTCCAACTCCCATAAAATACCCATTTTAACTCA	50673375	AAAACGCCCCAAAAATCTTCCAACTCCCGTAAAATACCCGTTTTAACTCG	I	C	Grn	CCGCACTTTTTTGTGGGGTAGCTGAAACCGATTTTAAGACAGACTTAGTTGGGGGGGTGG[CG]AGCTAAAACGGGCATTCTACGGGAGCTGGAAGACTTCTGGGGCGTCCCAAGGACTTTGAG	37	19	1651529	GGGACGCCCCAGAAGTCTTCCAGCTCCCGTAGAATGCCCGTTTTAGCTCG	6	1439636	R	rs75105382				TCF3;TCF3	NM_001136139;NM_003200	TSS1500;5'UTR			TCF3	ENSCSAT00000010053	Body	N_Shore	2:6G14G28
cg06597239	cg06597239	70657379	CAAAATCCTTAAAACACCCCAAAAATCTTCCAACTCCCATAAAATACCCA	33788467	CAAAATCCTTAAAACGCCCCAAAAATCTTCCAACTCCCGTAAAATACCCG	I	T	Red	TTGTGGGGTAGCTGAAACCGATTTTAAGACAGACTTAGTTGGGGGGGTGGCGAGCTAAAA[CG]GGCATTCTACGGGAGCTGGAAGACTTCTGGGGCGTCCCAAGGACTTTGAGAGACTTGGAG	37	19	1651539	CGGGCATTCTACGGGAGCTGGAAGACTTCTGGGGCGTCCCAAGGACTTTG	6	1439646	F	rs75105382				TCF3;TCF3	NM_001136139;NM_003200	TSS1500;5'UTR			TCF3	ENSCSAT00000010053	Body	N_Shore	2:11G30A7
cg24680852	cg24680852	44655407	ACCAAAATAAATCCTAAAATTTTATTCTCAAATTAACATAACCACCCACA	20669369	ACCGAAATAAATCCTAAAATTTTATTCTCAAATTAACGTAACCGCCCGCG	I	C	Grn	CCGCGAGAGGCGGCCGGGGTGGGTCCTGGAGTTTTGTTCTCAGGTTGGCGTGGCCGCCCG[CG]CGGAGCCTTCTGCTTGGTTATATTTGCGTTCCTCGGGCCGGCCCCGCGTGCTGAGTGGTG	37	19	1653131	CGCGGGCGGCCACGCCAACCTGAGAACAAAACTCCAGGACCCACCCCGGC	6	1441031	R					TCF3	NM_003200	TSS1500			TCF3	ENSCSAT00000010053	TSS1500	Island	1:2G47
cg19586132	cg19586132	29618443	ACCTAAAACCACACAACCTAAAAATAAAAACCAACCAAAAAACACAAACA	52658503	ACCTAAAACCACACAACCTAAAAATAAAAACCGACCGAAAAACGCAAACG	I	C	Grn	GTCAGGCTGCCTGCCTAGGGCCACACAGCCTGGAGGTGGGGGCCGGCCGGGGGGCGCAGA[CG]CGCAAAGCCTGTCCCCACCTCACGGCCCCCTCCCCGCCGGCCCGGGCGGGGCTGCTGGCC	37	19	1675848	GCCTAGGGCCACACAGCCTGGAGGTGGGGGCCGGCCGGGGGGCGCAGACG	6	1463831	F								chr19:1675921-1676137	N_Shore				Island	1:18C31
cg12165782	cg12165782	58772341	AACTACTAACCCTTTAAAAACCTCATTTTAACACCACCTCAAAATTATCA	26765429	AACTACTAACCCTTTAAAAACCTCGTTTTAACGCCGCCTCGAAATTATCG	I	A	Red	CGGCCCGGGCGGGGCTGCTGGCCCTTTAAGAGCCTCGTTTTGGCGCCGCCTCGGGGTTAT[CG]ATCGCAGCCTTGGAAACGCGATTAGATTATCCCGGCTGGGAACGGCAGCCTGGCGGGGGC	37	19	1675947	GGCTGCTGGCCCTTTAAGAGCCTCGTTTTGGCGCCGCCTCGGGGTTATCG	6	1463930	F								chr19:1675921-1676137	Island				Island	0:50
cg08091147	cg08091147	26745386	AACACAATTAAATTATCCCAACTAAAAACAACAACCTAACAAAAACCACA	44702425	AACGCGATTAAATTATCCCGACTAAAAACGACAACCTAACGAAAACCGCG	I	C	Grn	CGCAGCCTTGGAAACGCGATTAGATTATCCCGGCTGGGAACGGCAGCCTGGCGGGGGCCG[CG]CGGGGGAAGCGCGCCGCTTCTTGTAAACGGTTCCCCGAAGGGCGCTGGGCCAGGGGCCTG	37	19	1676011	CGCGGCCCCCGCCAGGCTGCCGTTCCCAGCCGGGATAATCTAATCGCGTT	6	1463994	R								chr19:1675921-1676137	Island				Island	0:50
cg15470261	cg15470261	42657470	AACCTTATCCACAATACATCTTCCAAAACATCCTCAAAAAACATAATCCA	73783461	AACCTTATCCACGATACATCTTCCGAAACATCCTCGAAAAACGTAATCCG	I	T	Red	GCCTCAGACCCTCCTGGCCCTCCGGTTCTCCCTCTGGCTGGCCCTCAGCCCTCCCTGGCA[CG]GACCACGTCTTCCGAGGATGCCCCGGAAGATGCACCGTGGATAAGGCCATGCGATCAATA	37	19	1698699	CGGACCACGTCTTCCGAGGATGCCCCGGAAGATGCACCGTGGATAAGGCC	6	1486662	F	rs55654895							chr19:1698698-1698960	Island				Island	3:6T7T23A11
cg02648464	cg02648464	63721343	CACTTTTAAAACCAACAATAAAACATTAAACCCAAACTATTAAAAACTTC			II			ATCTCCCATGGAAGGACCCAGTTCCTGAATTGCCCCATGGGCCGCGCCGCAGGCCTGCAC[CG]AAGCTCTTAATAGCCTGGGCCTAATGTTTTATTGTTGGTTTTAAAAGTGTAATTAGTTCA	37	19	1698959	ACTTTTAAAACCAACAATAAAACATTAGGCCCAGGCTATTAAGAGCTTCG	6	1486922	R								chr19:1698698-1698960	Island				Island	0:50
cg23199643	cg23199643	20705300	ATAACATCAATCAAAAAAAACTCCAAATAAAAAACCAAACAAAACAAACA	10695456	ATAACATCGATCGAAAAAAACTCCGAATAAAAAACCGAACGAAACGAACG	I	C	Grn	CCAAGCTGCTTCATAACATCGATCGGAAGAGGCTCCGAGTGGAGGGCCGGGCGGGGCGGG[CG]CCGCGGGGGCCTGGGAGCCTCCCCTGGATGCCATTTGCCGCCCGGGTGAGGGCCCCGGGG	37	19	1699159	CGCCCGCCCCGCCCGGCCCTCCACTCGGAGCCTCTTCCGATCGATGTTAT	6	1487123	R								chr19:1698698-1698960	S_Shore				Island	1:4A45
cg02160062	cg02160062	35672496	TATTAAACACTTTTCAAACTTCRATAATTTTTATAAATTCAATATAAACC			II			CGCCGATCGTGGGGAGGGGGCTCCTCTGCCCCAGGTCGATGGGAGCGGGGGCCCAGGCTG[CG]GTTTACACTGAATCCACAAAAATCACCGAAGCTTGAAAAGTGCTCAATAAGCCATCGATC	37	19	1718969	ATTGAGCACTTTTCAAGCTTCGGTGATTTTTGTGGATTCAGTGTAAACCG	6	1505692	R								chr19:1718830-1719154	Island				Island	0:50
cg21725716	cg21725716	37695353	AATACAACRAACCCCRATAAAACCCTAACCTAAATACTAAAAAAAACTCC			II			GCCACCTCCAGGATACAGCGGACCCCGATGAAGCCCTGGCCTGGGTGCTGGGGGAGGCTC[CG]CGGCGCGGTCCCGCAGGCGGGAGGCGATGCTGCCGACGCTATTGCTGCCATTACTATTAC	37	19	1725535	ATACAGCGGACCCCGATGAAGCCCTGGCCTGGGTGCTGGGGGAGGCTCCG	6	1512458	F		rs8111754						chr19:1725415-1726154	Island				Island	3:2G34A3T8
cg18745566	cg18745566	36790312	AAACTTATTCAATACCTAAAACCACAACAATCAATAACAACTAAACACCA	30668330	AAACTTATTCAATACCTAAAACCGCGACGATCGATAACAACTAAACGCCG	I	A	Red	GAAGCCCTTCCTGAGCTTATTCAGTGCCTGGGGCCGCGGCGATCGATGACAGCTGGGCGC[CG]GCCGAGCCCCCTCCGGGCCGCGCGGGGGCGCATGCGCGGGGCCGCGGGATCGATCGGCCG	37	19	1725696	CGGCGCCCAGCTGTCATCGATCGCCGCGGCCCCAGGCACTGAATAAGCTC	6	1512619	R								chr19:1725415-1726154	Island				Island	2:12C25C11
cg08418841	cg08418841	23681490	AACAACAAACCAAAAAAACAAAATCAAACAAATACAAAAAAACCCAAACA	42628418	AACAACGAACCGAAAAAACGAAATCGAACGAATACGAAAAAACCCGAACG	I	C	Grn	GCCGAGCCCCCTCCGGGCCGCGCGGGGGCGCATGCGCGGGGCCGCGGGATCGATCGGCCG[CG]CTCGGGCCTCCCCGCACCCGCCCGACCCCGCCCCCCCGGCTCGTTGCCCGGCAACCTCTG	37	19	1725758	GGCAACGAGCCGGGGGGGCGGGGTCGGGCGGGTGCGGGGAGGCCCGAGCG	6	1512681	R								chr19:1725415-1726154	Island				Island	3:13T12G15G7
cg27370923	cg27370923	36623310	CRAATCAATAAAATTTTCTTCCAAAATAATCCAACTCTCTCCATCCTCTC			II			GCTCCGGGCGCGGGTCGATGCCGCCTCGCATCTGACCTTTCCCGGCGCGGGGAGGGGGCC[CG]AGAGGATGGAGAGAGCTGGACCATCTTGGAAGAAAACTTTATTGACCCGTCTCTTATCTT	37	19	1725970	GGGTCAATAAAGTTTTCTTCCAAGATGGTCCAGCTCTCTCCATCCTCTCG	6	1512893	R								chr19:1725415-1726154	Island				Island	0:50
cg20623853	cg20623853	29738441	AAAAATCRCTTAATAAACTACTCCAAACTCACTCAAATAAATAAATACCC			II			TGGGGGAGGATGGCGGAGGCCCTTTTAAGGACCCAGTATCACCGTCCTTTCTCGGCCAGC[CG]GGCACCCACCCACCTGAGTGAGCCTGGAGCAGCCCATTAAGCGATTTTTTTCCTCCACTT	37	19	1734365	CGGGCACCCACCCACCTGAGTGAGCCTGGAGCAGCCCATTAAGCGATTTT	6	1516835	F		rs75240707						chr19:1734221-1734627	Island				S_Shelf	0:50
cg24754956	cg24754956	59673479	ATTTATAAAATAAATACATAAATAAAACCAACRACTCCTCCRTTCAAAAC			II			TCAGGAGCCCTCCTGGACCCGCCAGCCCGGGTCTGACCCCGGTATCAGCCCGAGGGGCCT[CG]TCTTGAACGGAGGAGCCGCTGGTTCCACTCATGCATTTATTTCATAAATGTTGGCCTCCC	37	19	1729851	TTTATGAAATAAATGCATGAGTGGAACCAGCGGCTCCTCCGTTCAAGACG	6	1524679	R								chr19:1725415-1726154	S_Shelf					2:19A1C28
cg25421569	cg25421569	47696510	CAAATAATTAACATATTTACTTATCAACTCCTCCTATCTCTCCAAAAACA	20746435	CGAATAATTAACGTATTTACTTATCGACTCCTCCTATCTCTCCAAAAACG	I	A	Red	AATTCCAGGGATCGAGTGATTGACGTGTTTGCTTATCGGCTCCTCCTGTCTCTCCAGGGA[CG]GGTGCCCAGGTGCCCCCACCCCACCTCCATCGGCCCAGGGGGAGAGGGGACACCAGATCC	37	19	1730300	CGAGTGATTGACGTGTTTGCTTATCGGCTCCTCCTGTCTCTCCAGGGACG	6	1525128	F								chr19:1734221-1734627	N_Shelf					1:35C14
cg20060655	cg20060655	12744356	TTAAACTAAACRCATCTAACTCTAAACCTCACCTAAACCTAACCTATTCC			II			GCAGAAAGCGCCCGGGCGTGTCCAGATAAACCGCGCCTTAATCGAGGCGCCATTCCGGCC[CG]GAACAGGCCAGGCCCAGGTGAGGCTCAGAGCCAGATGCGCCCAGCCTAACCCACCTGGGG	37	19	1748322	TAGGCTGGGCGCATCTGGCTCTGAGCCTCACCTGGGCCTGGCCTGTTCCG	6	1535307	R								chr19:1748167-1750243	Island				Island	0:50
cg07492258	cg07492258	44739508	AAAAAACACTCAAATAATTTAACTCAACACCAAAATCCCACTCAACTACA	39742477	AAAAAACGCTCAAATAATTTAACTCAACGCCGAAATCCCGCTCAACTACG	I	A	Red	CTGGCAGGGCAGGGAGGGCGCTCAGGTGGTTTAACTCAGCGCCGGGATCCCGCTCAGCTG[CG]GGGGCCGCGAACCCCGCCGCTGGGCCGACGATTGGGCCCCTCCGGAGCGCGGCGCCCAAC	37	19	1748825	GGAGGGCGCTCAGGTGGTTTAACTCAGCGCCGGGATCCCGCTCAGCTGCG	6	1535813	F								chr19:1748167-1750243	Island				Island	3:14C13T16T4
cg23980730	cg23980730	43633364	AAAAAAAACATAAAATTCCCTCCTCTAATTATATCCCAAAACTCTAAAAC			II			CAGAGCCCCGAGAAGAGGGCATAGAATTCCCTCCTCTAATTGTGTCCCAGAACTCTGGGA[CG]ACGGAGGCCAAGCTGCTGAGGGAGGGGACGAGGACGCGGGGCCCCAGGGACCAACCCCTC	37	19	1749504	AAGAGGGCATAGAATTCCCTCCTCTAATTGTGTCCCAGAACTCTGGGACG	6	1536486	F								chr19:1748167-1750243	Island				Island	3:3G6G32C6
cg00473031	cg00473031	47694379	ACTTTAAACCCTAATACAACCCTCTAAAATAAAAATAACTAAAAACTCCC			II			CTCTTCCTTCAGCTTTGAGCCCTGATGCAACCCTCTGAGATGGGGGTAACTGGGGGCTCC[CG]CGAACCGACTGCCTGACCCATCCCCTTCCTCTTCTAGAAAGTGCACAAGCGTTACCCCGG	37	19	1752325	CGGGAGCCCCCAGTTACCCCCATCTCAGAGGGTTGCATCAGGGCTCAAAG	6	1539301	R					ONECUT3	NM_001080488	TSS1500	chr19:1753216-1755606	N_Shore	ONECUT3	ENSCSAT00000010045	TSS1500	N_Shore	3:21A4C12A10
cg08861722	cg08861722	42673371	ACCAAAACAAACAAAAAACAAAACTACAAAAAACAACAATAACAAAAACA	11753383	ACCGAAACGAACGAAAAACGAAACTACGAAAAACAACGATAACAAAAACG	I	A	Red	TGCTCGAGTGGGGCCGGGGCGGGCGGAGAGCGAGGCTGCGGGAGGCAGCGGTGGCAGGAG[CG]GGTGGGCGGGGGCGCTGACGTCAGACCCGGGCCCGGGCGCCGGCGGCCGCTCCCCTGCCA	37	19	1753444	GCCGGGGCGGGCGGAGAGCGAGGCTGCGGGAGGCAGCGGTGGCAGGAGCG	6	1540366	F					ONECUT3	NM_001080488	TSS1500	chr19:1753216-1755606	Island	ONECUT3	ENSCSAT00000010045	TSS1500	Island	3:7A31C3G6
cg03103770	cg03103770	42680490	AAACTACAAAAAACAACAATAACAAAAACAAATAAACAAAAACACTAACA	14767493	AAACTACGAAAAACAACGATAACAAAAACGAATAAACGAAAACGCTAACG	I	T	Red	GGGCGGAGAGCGAGGCTGCGGGAGGCAGCGGTGGCAGGAGCGGGTGGGCGGGGGCGCTGA[CG]TCAGACCCGGGCCCGGGCGCCGGCGGCCGCTCCCCTGCCACATCCTGGTGGCCGCGCTCG	37	19	1753464	CGTCAGCGCCCCCGCCCACCCGCTCCTGCCACCGCTGCCTCCCGCAGCCT	6	1540386	R					ONECUT3	NM_001080488	TSS200	chr19:1753216-1755606	Island	ONECUT3	ENSCSAT00000010045	TSS200	Island	2:19C3G26
cg13907049	cg13907049	50652399	CACCAAAAAACAAACAAAAATCATACAACAACCTTAAACACTAAAAACCA	14658349	CACCGAAAAACGAACGAAAATCATACAACGACCTTAAACACTAAAAACCG	I	A	Red	CTCGCGCGCAGCCACCGGGGAGCGGGCGGGAGTCATGCAGCGGCCTTGAGCACTAGGGGC[CG]GCGCTGAGGAGCGCGCGCGGCGGGAGGGCAGCCGAGCATGGAGCTGAGCCTGGAGAGCCT	37	19	1753623	CGGCCCCTAGTGCTCAAGGCCGCTGCATGACTCCCGCCCGCTCCCCGGTG	6	1540545	R					ONECUT3	NM_001080488	TSS200	chr19:1753216-1755606	Island	ONECUT3	ENSCSAT00000010045	TSS200	Island	2:29A11G8
cg15527348	cg15527348	66800481	ACAAAAATCATACAACAACCTTAAACACTAAAAACCAACACTAAAAAACA	42737415	ACGAAAATCATACAACGACCTTAAACACTAAAAACCGACGCTAAAAAACG	I	C	Grn	ACCGGGGAGCGGGCGGGAGTCATGCAGCGGCCTTGAGCACTAGGGGCCGGCGCTGAGGAG[CG]CGCGCGGCGGGAGGGCAGCCGAGCATGGAGCTGAGCCTGGAGAGCCTGGGGGGCCTGCAC	37	19	1753636	GCGGGAGTCATGCAGCGGCCTTGAGCACTAGGGGCCGGCGCTGAGGAGCG	6	1540558	F					ONECUT3	NM_001080488	TSS200	chr19:1753216-1755606	Island	ONECUT3	ENSCSAT00000010045	TSS200	Island	2:16A11G21
cg10391906	cg10391906	22733442	AAATCATACAACAACCTTAAACACTAAAAACCAACACTAAAAAACACACA	60804450	AAATCATACAACGACCTTAAACACTAAAAACCGACGCTAAAAAACGCGCG	I	C	Grn	GGGAGCGGGCGGGAGTCATGCAGCGGCCTTGAGCACTAGGGGCCGGCGCTGAGGAGCGCG[CG]CGGCGGGAGGGCAGCCGAGCATGGAGCTGAGCCTGGAGAGCCTGGGGGGCCTGCACAGCG	37	19	1753640	GAGTCATGCAGCGGCCTTGAGCACTAGGGGCCGGCGCTGAGGAGCGCGCG	6	1540562	F					ONECUT3	NM_001080488	TSS200	chr19:1753216-1755606	Island	ONECUT3	ENSCSAT00000010045	TSS200	Island	2:12A11G25
cg13777844	cg13777844	47787501	TAACAAACAACTCCTTACCATAAAATCCATAAAAATAACCCACAAAAACA	40613343	TAACGAACAACTCCTTACCGTAAAATCCGTAAAAATAACCCACGAAAACG	I	A	Red	GCGTCTGGCGGCCAGCGTGAGCGGCAGCTTCACCCTCATGCGCGACGAGCGGGCGGCGCT[CG]CCTCCGTGGGCCACCTCTACGGACCCTACGGCAAGGAGCTGCCCGCCATGGGGTCGCCGC	37	19	1754195	CGCCTCCGTGGGCCACCTCTACGGACCCTACGGCAAGGAGCTGCCCGCCA	6	1541117	F					ONECUT3	NM_001080488	1stExon	chr19:1753216-1755606	Island	ONECUT3	ENSCSAT00000010045	1stExon	Island	0:50
cg08694680	cg08694680	48799395	AAATTACACAACAAATCAAAAAACATACCCTAAAAACAACACAAAATCCA	57764362	AAATTACGCAACAAATCGAAAAACGTACCCTAAAAACGACACAAAATCCG	I	C	Grn	GCGCAGCGCATCACGGCGGAGCTGAAGCGCTACAGCATCCCGCAGGCAATCTTCGCGCAG[CG]GATCCTGTGTCGCTCTCAGGGCACGCTCTCCGACCTGCTGCGCAACCCCAAGCCGTGGAG	37	19	1754700	GGGTTGCGCAGCAGGTCGGAGAGCGTGCCCTGAGAGCGACACAGGATCCG	6	1541622	R					ONECUT3	NM_001080488	1stExon	chr19:1753216-1755606	Island	ONECUT3	ENSCSAT00000010045	1stExon	Island	2:17G14T17
cg22167789	cg22167789	67793507	ACTAAAACTCTAACTCCTACAACCACTTCCACATCCTACAAAAAATCTCA	40785510	GCTAAAACTCTAACTCCTACAACCACTTCCACATCCTACGAAAAATCTCG	I	C	Grn	GGGCACGCTCTCCGACCTGCTGCGCAACCCCAAGCCGTGGAGCAAGCTCAAATCCGGCCG[CG]AGACCTTCCGCAGGATGTGGAAGTGGCTGCAGGAGCCAGAGTTCCAGCGCATGTCGGCGC	37	19	1754780	GCTGGAACTCTGGCTCCTGCAGCCACTTCCACATCCTGCGGAAGGTCTCG	6	1541702	R					ONECUT3	NM_001080488	1stExon	chr19:1753216-1755606	Island	ONECUT3	ENSCSAT00000010045	1stExon	Island	0:50
cg11876574	cg11876574	51648410	ATTTAAAAACCACAAAAAACATCAACCAAAACRTCACAAAAAAACAAACC			II			TGGAATTGCAGATTTGGGGGCCACAGAAAACATCAGCCAGAGCGTCACAGAAGGGCAAAC[CG]CAGGCGAGAAGTCCCATGGGGGGGGGGTGGGCTCCCCGCAGCCGGGTCAGCAGCACCCAG	37	19	1757113	TTTGGGGGCCACAGAAAACATCAGCCAGAGCGTCACAGAAGGGCAAACCG	6	1544063	F					ONECUT3	NM_001080488	Body	chr19:1757415-1758094	N_Shore	ONECUT3	ENSCSAT00000010045	Body	S_Shore	1:14G35
cg18246368	cg18246368	22707469	ACACCACCAAACTCCACCTAAAACATAAAAAATAACAAAAACAAAAACCA	21771483	ACACCACCGAACTCCGCCTAAAACGTAAAAAATAACGAAAACGAAAACCG	I	C	Grn	GGGGCCGCGTCTACACCACCGGACTCCGCCTGGGGCGTAAGAGGTGGCGGGGGCGAGGGC[CG]CGGGGTCACTAGGCTCCGGCCCAGGCCTTTAGTTCCGGTCGCTGCGCAAATGAAAAGCGG	37	19	1757699	ACACCACCGGACTCCGCCTGGGGCGTAAGAGGTGGCGGGGGCGAGGGCCG	6	1544649	F					ONECUT3	NM_001080488	Body	chr19:1757415-1758094	Island	ONECUT3	ENSCSAT00000010045	Body	Island	1:22A27
cg06902665	cg06902665	18677311	CCCACATACCCTTTCTCAAAAAACTACTAAAAAATATATTCCATTCAAAC			II			TTCAGCTAGGTTGGATCACATTTTCTGAATCCCACACCATCCTTTTTTTATTTACCTCCT[CG]TTTGAATGGAACACATCCTCCAGTAGCTTTCTGAGAAAGGGTATGTGGGAAGTTAAGTTT	37	19	1771330	CCACATACCCTTTCTCAGAAAGCTACTGGAGGATGTGTTCCATTCAAACG	6	1558361	R					ONECUT3	NM_001080488	Body	chr19:1775063-1775534	N_Shelf	ONECUT3	ENSCSAT00000010045	Body		1:46A3
cg22874255	cg22874255	33622379	TAACCAAAATCTATATTAAAAACCACTCTCTATCCCCCCRACTACAAATC			II			CGCCAGCTTGGTGGCCAAGGTCTGTGTTGGGGGCCACTCTCTATCCCCCCGACTACAGGT[CG]GGAGCTGCTGGTGATGGAACCAGGGGCTGAGTATGCAGTGCTGGCCACATACTAGGAGAA	37	19	1768630	GGCCAAGGTCTGTGTTGGGGGCCACTCTCTATCCCCCCGACTACAGGTCG	6	1564033	F		rs79608077			ONECUT3	NM_001080488	Body	chr19:1766144-1766364	S_Shelf	ONECUT3	ENSCSAT00000010045	Body		3:20A20C0G7
cg10640845	cg10640845	44666462	TTAAAAATAACAATCAACATACATCACTACAAATCAATAAACACCAAACA	47740462	TTAAAAATAACGATCAACGTACGTCGCTACAAATCGATAAACACCAAACG	I	C	Grn	GCCTGCAAGCGCAAGGAACAGGAGCAGCAGAAGGAGCGCGCCCTGCAGCCCAAGAAGCAG[CG]CCTGGTGTTCACCGACCTGCAGCGACGCACGCTGATCGCCATCTTCAAGGAGAACAAGCG	37	19	1775211	CGCCTGGTGTTCACCGACCTGCAGCGACGCACGCTGATCGCCATCTTCAA	6	1569398	F					ONECUT3	NM_001080488	Body	chr19:1775063-1775534	Island	ONECUT3	ENSCSAT00000010045	Body	Island	2:26G8A14
cg14770827	cg14770827	31603422	TAAACTCCAAACCRAACTACTACRAAATAATAACCTACATCTCCTTAAAC			II			TGGTGTTCACCGACCTGCAGCGACGCACGCTGATCGCCATCTTCAAGGAGAACAAGCGGC[CG]TCCAAGGAGATGCAGGTCACCATCTCGCAGCAGCTCGGCTTGGAGCTCAACACCGTCAGC	37	19	1775275	GAGCTCCAAGCCGAGCTGCTGCGAGATGGTGACCTGCATCTCCTTGGACG	6	1569462	R	rs12977335				ONECUT3	NM_001080488	Body	chr19:1775063-1775534	Island	ONECUT3	ENSCSAT00000010045	Body	Island	2:16A20T12
cg20711812	cg20711812	20732419	ACAAAAAAAACACAAAACCAAAACACCTCAAACCTTAAAAAAAATAACCA	58742306	ACAAAAAAAACGCGAAACCGAAACGCCTCAAACCTTAAAAAAAATAACCG	I	T	Red	GCTGCATGAACCGCTGGGCTGAGGAGCCCAGCACGGCCCCCGGGGGCCCCGCCGGCGCCA[CG]GCCACTTTCTCCAAGGCCTGAGGCGCCCCGGCCCCGCGCCCTCCCTGCCTCCACGGCCTG	37	19	1775422	CGGCCACTTTCTCCAAGGCCTGAGGCGCCCCGGCCCCGCGCCCTCCCTGC	6	1569609	F					ONECUT3	NM_001080488	Body	chr19:1775063-1775534	Island	ONECUT3	ENSCSAT00000010045	Body	Island	1:30G19
cg02091605	cg02091605	22602361	RAAAACTAAACTACCCCTCTCTACRACCAAAATTCCTCRTACCAAAAATC			II			CCCCTGCGGCCGAGAACTGAGCTGCCCCTCTCTGCGGCCAGGATTCCTCGTGCCAAGAAT[CG]CCTGCCTTAAAGTCTGGGGAGGGGCCTGCGGCGGGCGCCCAGCACCTACGGGCGAGCACC	37	19	1776102	AGAACTGAGCTGCCCCTCTCTGCGGCCAGGATTCCTCGTGCCAAGAATCG	6	1570291	F								chr19:1776027-1776730	Island				Island	2:18C1A29
cg05496377	cg05496377	59679329	CCCAAACCACAAAAAACAAAAAACTCCCACATACAAATAAATTCCAAACA	69760424	CCCAAACCGCAAAAAACGAAAAACTCCCACGTACGAATAAATTCCAAACG	I	C	Grn	TTCCCACCCCATCCCAGGCCGCAGGGGACGGGGGGCTCCCACGTGCGGGTAAATTCCAGA[CG]CCCCCGCCCCGCCCCGTCTGTTGAGTTCACTTTACCTTTAGGCACCTTCGTGGAGCGCAA	37	19	1776225	CCCAGGCCGCAGGGGACGGGGGGCTCCCACGTGCGGGTAAATTCCAGACG	6	1570414	F								chr19:1776027-1776730	Island				Island	3:15T14A10C8
cg01638213	cg01638213	22697347	AAAAAAAAACAATAAATTCCAAAAAATTCCACACAAAAAACATCTCCACA	10794352	AAAAAAAAACGATAAATTCCAAAAAATTCCACGCAAAAAACGTCTCCACG	I	A	Red	GGGGACCCGGCCGGAGAAGGCGCCGCTGGGGCCGCCCGGAGGAGCCCCTCTGCACGGGCC[CG]TGGAGACGCTTCCTGCGTGGAACCTTCTGGAATCCACCGCCCCCCTTTCCGCCCGCGTCA	37	19	1776398	AAAGGGGGGCGGTGGATTCCAGAAGGTTCCACGCAGGAAGCGTCTCCACG	6	1570587	R								chr19:1776027-1776730	Island				Island	3:7C27T0G13
cg03067613	cg03067613	56678400	ATAAACAACAAACAAAACAAAACCACCACRACCRCAAAAAACTAATAATC			II			CCTCCATGGTGATGGACAGCAGGCAAGACAGGGCCACCACGACCGCAAAGGACTGGTGGT[CG]CTGAAGCTGGCGGGTCCCGCCGTGTCGCGGCTGATCCACAGTGTCATGAAGAAGTTGACC	37	19	1785527	TGGACAGCAGGCAAGACAGGGCCACCACGACCGCAAAGGACTGGTGGTCG	6	1579706	F		rs34156722			ATP8B3	NM_138813	Body	chr19:1789459-1789880	N_Shelf	ATP8B3	ENSCSAT00000010025	Body	Island	3:12C0G4A31
cg00844950	cg00844950	49792412	TAAACRTAAAACTAACRAACCAAAAAAACATACAAACAATTCAAAACAAC			II			ACCAGCGGCCGTGCACCAGCAGGAGGCGCTGCAGGAAGCAGAACTGGCCGAGCACGAAGT[CG]CTGTTCTGAACTGCCTGCATGCCCTCCTGGCCCGCCAGCCCCACGCCCACGTCCGCGGCT	37	19	1789060	CGCTGTTCTGAACTGCCTGCATGCCCTCCTGGCCCGCCAGCCCCACGCCC	6	1583206	F	rs34098818				ATP8B3	NM_138813	Body	chr19:1789459-1789880	N_Shore	ATP8B3	ENSCSAT00000010025	Body	Island	3:11G1A20G15
cg02618733	cg02618733	46759441	CCTAATAATACTTCTTAACCAAAACCACRATCAAAACCTTCTACTTAAAC			II			CAGGGTCACCACCTGGTGGTACTTCTTGACCAGGGCCACGATCAGGGCCTTCTGCTTGGG[CG]TCACGCGGCAGCAGATGACCGCCTGGCACTTGGACGCCAGGTCCACGAAGGCGCGCTCCT	37	19	1789460	CGCCCAAGCAGAAGGCCCTGATCGTGGCCCTGGTCAAGAAGTACCACCAG	6	1583536	R					ATP8B3	NM_138813	Body	chr19:1789459-1789880	Island	ATP8B3	ENSCSAT00000010025	Body	Island	0:50
cg17771569	cg17771569	61663320	TAAACRAAACRTAACAAAAACTCRACCAATCCAAAAAAAATTTCCTCTAC			II			GGGCTGGCGGTGCAGCCAGCGGGAGCCCGAACCTCCGGCACAGCAGGGACAGGCGCCTGG[CG]TAGAGGAAATCCCTCCTGGACTGGCCGAGCTCCTGCCACGCCTCGTCCATGTTCACGTTC	37	19	1789618	GGACGAGGCGTGGCAGGAGCTCGGCCAGTCCAGGAGGGATTTCCTCTACG	6	1583706	R					ATP8B3	NM_138813	Body	chr19:1789459-1789880	Island	ATP8B3	ENSCSAT00000010025	Body	Island	2:29G14C5
cg06717221	cg06717221	64636508	CTAAACCAATCACCATAACCAAAAAATAAAACATATAACTACCATTAATC			II			CGACCCGCCCCGCACTGGCTGCCTGGGGGCCACGCCCACTCTGCCCGGTGAATCCTGGCC[CG]ACCAATGGCAGCCACATGCCCCACCCCCTGGCCATGGTGATTGGTTCAGAGAAGGGCTTG	37	19	1790921	TGAACCAATCACCATGGCCAGGGGGTGGGGCATGTGGCTGCCATTGGTCG	6	1584916	R					ATP8B3	NM_138813	Body	chr19:1789459-1789880	S_Shore	ATP8B3	ENSCSAT00000010025	Body	S_Shore	3:6G8G12T21
cg08316083	cg08316083	43764374	ATCATAACAATATCCTAAATACAAAACAAAAACACATAACCAAAATTCCA	36671437	ATCGTAACGATATCCTAAATACGAAACAAAAACACGTAACCGAAATTCCG	I	A	Red	CCCAGCTCCATGATCGTGACGGTGTCCTGGGTGCGGGACAGGAACACGTAGCCGAAGTTC[CG]GGCTGCGGTGACCAGCGCCCCCTCGTCGGGGGAGGCCGCCTGGTACAACAGCTGGTCTGG	37	19	1796207	ATCGTGACGGTGTCCTGGGTGCGGGACAGGAACACGTAGCCGAAGTTCCG	6	1587366	F					ATP8B3	NM_138813	Body	chr19:1795922-1797001	Island	ATP8B3	ENSCSAT00000010025	Body	Island	2:2G4T42
cg02305164	cg02305164	63670432	TAAAAAATCCCCAAAAAATAATTCAAATTCAACTATAAAAAAATAAACCC			II			GTCATGTTGGCCAGGCTGCTCTCGAACTCCTGACCTCAGGTGATCCACCCGCCTCAACCT[CG]GGCCCATTTTTCTATAGCTGAACTTGAACCATTTCTTGGGGACTTCTCACTACACTAAAT	37	19	1798227	CGGGCCCATTTTTCTATAGCTGAACTTGAACCATTTCTTGGGGACTTCTC	6	1589356	F		rs62127693			ATP8B3	NM_138813	Body	chr19:1799934-1800248	N_Shore	ATP8B3	ENSCSAT00000010025	Body	S_Shore	1:7C42
cg19195419	cg19195419	59775431	ACACCCTAAACCCCTTAAAAATCRAAAACCCAACTAAAAACTCAAATATC			II			CTGGTTCTCAGGCACCCTGAGCCCCTTGAAGATCGAGGACCCAGCTGGGAGCTCAGGTGT[CG]GGGCCGCACCATAGACGCGGCCGCTGATGCAGCACTTGTTGAAGGTCAAGATGTTCTGCG	37	19	1799935	CACCCTGAGCCCCTTGAAGATCGAGGACCCAGCTGGGAGCTCAGGTGTCG	6	1590740	F					ATP8B3	NM_138813	Body	chr19:1799934-1800248	Island	ATP8B3	ENSCSAT00000010025	Body	Island	3:5C10G16C16
cg26638341	cg26638341	11731327	RTAACCCTAAATACCTCTACAAATCCRAATTCATCTACCTAAAAAACAAC			II			GGGCCTTGGCAGGCACGTCCTGCGGCTTGTAGTACATCTGCACGTCCCAGTCGATGAAGA[CG]CTGTTCCCCAGGTAGATGAACTCGGACCTGCAGAGGCACTCAGGGTCACGGTCAGCCCCG	37	19	1800126	CGCTGTTCCCCAGGTAGATGAACTCGGACCTGCAGAGGCACTCAGGGTCA	6	1590931	F					ATP8B3	NM_138813	Body	chr19:1799934-1800248	Island	ATP8B3	ENSCSAT00000010025	Body	Island	2:25A17G6
cg00724774	cg00724774	58623403	AACATAATAAAACCATTAACCCAATACCAACAATCCTAAAACAAAAAACA	13795467	AACGTAATAAAACCGTTAACCCGATACCAACGATCCTAAAACGAAAAACG	I	A	Red	TCCAGGGCGGCGGACGTGGTGGAACCGTTAGCCCGGTGCCAACGGTCCTGAAACGGGGGG[CG]GGATCTCGGGGCGGGGCCTCGGGGCCCGGCCAAGGCGAAGGTGGAGCCAGTTCGGACCCC	37	19	1812282	CGCCCCCCGTTTCAGGACCGTTGGCACCGGGCTAACGGTTCCACCACGTC	6	1602863	R					ATP8B3	NM_138813	TSS200	chr19:1811954-1812337	Island	ATP8B3	ENSCSAT00000010025	TSS1500	Island	0:50
cg23187101	cg23187101	17620421	AAAACCATTAACCCAATACCAACAATCCTAAAACAAAAAACAAAATCTCA	24719445	AAAACCGTTAACCCGATACCAACGATCCTAAAACGAAAAACGAAATCTCG	I	A	Red	GGCGGACGTGGTGGAACCGTTAGCCCGGTGCCAACGGTCCTGAAACGGGGGGCGGGATCT[CG]GGGCGGGGCCTCGGGGCCCGGCCAAGGCGAAGGTGGAGCCAGTTCGGACCCCGGAAGGGG	37	19	1812290	GGAACCGTTAGCCCGGTGCCAACGGTCCTGAAACGGGGGGCGGGATCTCG	6	1602871	F					ATP8B3	NM_138813	TSS200	chr19:1811954-1812337	Island	ATP8B3	ENSCSAT00000010025	TSS1500	Island	1:44G5
cg15718833	cg15718833	22688421	AAAAAACAAAACCTTAAAAAAACCTTAAAAAACAATACCAATACAAAAAC			II			GGGTCCAGGACAGAAGGCAGGGCCTTGGGAGGGCCTTAGGGAGCAGTGCCAGTGCAGGGG[CG]GAGCCTGAAAGGGAAGAGGGTGTCAGGGCAGGGCCGGGCCGGGCTTGGTCAGGGAGCAGA	37	19	1812854	CGCCCCTGCACTGGCACTGCTCCCTAAGGCCCTCCCAAGGCCCTGCCTTC	6	1603680	R					ATP8B3	NM_138813	TSS1500	chr19:1811954-1812337	S_Shore	ATP8B3	ENSCSAT00000010025	TSS1500	S_Shore	1:2C47
cg06513733	cg06513733	21808374	CACTAATCCTTAACCCCATACCTCTTCCAAAACAATACAATAAATCTCCA	17733482	CGCTAATCCTTAACCCCATACCTCTTCCAAAACAATACAATAAATCTCCG	I	A	Red	TTCTCTGGCCGCCAGCTCATCCCGCTGCTCTGGGCTGCCTCGGCCAGGTGGACGGGTTAC[CG]GAGATTTATTGCACTGTTTTGGAAGAGGCATGGGGCTAAGGACCAGCGGGACGGCAGGAG	37	19	1815979	CGGAGATTTATTGCACTGTTTTGGAAGAGGCATGGGGCTAAGGACCAGCG	6	1606647	F	rs35839199				REXO1	NM_020695	3'UTR	chr19:1815700-1816784	Island	REXO1	ENSCSAT00000010017	3'UTR	S_Shelf	2:31C17A0
cg03413810	cg03413810	34783422	AACAAACACCRACACTCACCATTATCCTAAATAATCTATCTAAAATAATC			II			GACGGCCCCAGGGCAGGCACCGGCACTCACCATTGTCCTGGATGATCTGTCTGAGGTAGT[CG]GCCATGAGGTTCCGCAGGGACCGCTTGTAGGGGAGGCCCAGGCGGTGGGGGAAGAGCACA	37	19	1816254	GCAGGCACCGGCACTCACCATTGTCCTGGATGATCTGTCTGAGGTAGTCG	6	1606922	F	rs79814521				MIR1909;REXO1	NR_031730;NM_020695	TSS200;Body	chr19:1815700-1816784	Island	REXO1;ENSCSAG00000025203	ENSCSAT00000010017;ENSCSAT00000025293	Body;TSS200	S_Shelf	2:6G1T41
cg15051795	cg15051795	63646350	TAATCAACCATAAAATTCCACAAAAACCACTTATAAAAAAAACCCAAACA	10699334	TAATCGACCATAAAATTCCGCAAAAACCGCTTATAAAAAAAACCCAAACG	I	A	Red	ATCTGTCTGAGGTAGTCGGCCATGAGGTTCCGCAGGGACCGCTTGTAGGGGAGGCCCAGG[CG]GTGGGGGAAGAGCACAGACGTGTCCACCACGGTGCTGTGGATGACCTGTGGGCAGCGGCA	37	19	1816298	CGCCTGGGCCTCCCCTACAAGCGGTCCCTGCGGAACCTCATGGCCGACTA	6	1606966	R					MIR1909;REXO1	NR_031730;NM_020695	TSS200;Body	chr19:1815700-1816784	Island	REXO1;ENSCSAG00000025203	ENSCSAT00000010017;ENSCSAT00000025293	Body;TSS200	S_Shelf	0:50
cg24774002	cg24774002	34773418	AAAAAACACAAACRTATCCACCACRATACTATAAATAACCTATAAACAAC			II			AGGCGGTGGGGGAAGAGCACAGACGTGTCCACCACGGTGCTGTGGATGACCTGTGGGCAG[CG]GCAGAGATCAGCGCACGTGGGGCCTGCGCAGGTCCTGCTGGAGAACCGCGCGGGACCCGG	37	19	1816355	AAGAGCACAGACGTGTCCACCACGGTGCTGTGGATGACCTGTGGGCAGCG	6	1607023	F					MIR1909;REXO1	NR_031730;NM_020695	TSS200;Body	chr19:1815700-1816784	Island	REXO1;ENSCSAG00000025203	ENSCSAT00000010017;ENSCSAT00000025293	Body;TSS200	S_Shelf	1:41C8
cg23837289	cg23837289	48737304	CTCTACTAAAAAATATAAAATATTAATCCAAAACAAAAACCACAAACACC			II			GGTGTGCTTGGCTCTGCTGGGAAGTATGGGGTGTTGGTCCAGGGCAGGAGCCACAGGCAC[CG]GTGCTGCGAGAGAAACCCTGAGCGCTGGCCGGTGAGCCAGGCCCAGATGGGGCCAGATGG	37	19	1817091	CGGTGCCTGTGGCTCCTGCCCTGGACCAACACCCCATACTTCCCAGCAGA	6	1607760	R					MIR1909;REXO1	NR_031730;NM_020695	TSS1500;Body	chr19:1818465-1818781	N_Shore	REXO1;ENSCSAG00000025203	ENSCSAT00000010017;ENSCSAT00000025293	Body;TSS1500		3:1G37T0G9
cg09432136	cg09432136	11768422	TTATTACCACTAAAAACAACTACACCAAAACCAAAATAAAACCTTACCCA	70792336	TTATTACCACTAAAAACGACTACGCCGAAACCGAAATAAAACCTTACCCG	I	A	Red	TCTGGGGGCCTCAAGGGAGGGCCCAGGTTCCGGGGGCCATGGGTGGGAAGGGGAAGGACC[CG]GGTAAGGCCTTACCCCGGTTCCGGCGCAGCCGTCCCCAGTGGTAATAACACTCCTCGTCC	37	19	1818466	TTATTACCACTGGGGACGGCTGCGCCGGAACCGGGGTAAGGCCTTACCCG	6	1609117	R	rs77403452				REXO1	NM_020695	Body	chr19:1818465-1818781	Island	REXO1	ENSCSAT00000010017	Body	N_Shelf	1:46G3
cg18745841	cg18745841	17629384	AACRACTCACAATCCTTAAACCTCTTCTCCTCAACTATAAAAATAATTAC			II			CGTCGCAGGCCAGCGACTCACAGTCCTTGGGCCTCTTCTCCTCAGCTGTGAAGATGATTG[CG]CCCCCGGGCCGCTCTGGGTGCGGGAAGGGGTAGCCGTTCTCCTTGAGCTGGTCCTGGGTG	37	19	1818744	GCGACTCACAGTCCTTGGGCCTCTTCTCCTCAGCTGTGAAGATGATTGCG	6	1609393	F	rs2304614				REXO1	NM_020695	Body	chr19:1818465-1818781	Island	REXO1	ENSCSAT00000010017	Body	N_Shelf	2:2A16T30
cg26295127	cg26295127	54686366	CAACCCCTATAAACAAACACAATAATCAACCCCTACCTAAAATAACCCAC			II			GCTGTACAGGGCAGCCCCTGTGGACAGGCACAGTGGTCAGCCCCTGCCTGGGATGGCCCA[CG]GGGCGGTAGACACCACCGGGAAAGGCGGCTGGGCCGGCAGGGGCCCACGAAGCACCGTGT	37	19	1818886	AGCCCCTGTGGACAGGCACAGTGGTCAGCCCCTGCCTGGGATGGCCCACG	6	1609535	F					REXO1	NM_020695	Body	chr19:1818465-1818781	S_Shore	REXO1	ENSCSAT00000010017	Body	N_Shelf	1:19G30
cg03924776	cg03924776	65766509	AAATAAACTTTAACTCCRACCCCATAAAAAAATACCTACRAATCTTCAAC			II			CCGCGCGCCTCACCTGCCGGGCCAGCCGGCCTCTGTCCTCCGTCTTGACGCTGGTGGACT[CG]TTGAAGATCCGCAGGCACTCCTCCATGGGGTCGGAGTCAAAGTCCACCTCCTTCTCCAGG	37	19	1826924	GGTGGACTTTGACTCCGACCCCATGGAGGAGTGCCTGCGGATCTTCAACG	6	1617893	R					REXO1	NM_020695	Body	chr19:1826829-1828546	Island	REXO1	ENSCSAT00000010017	Body		1:34C15
cg18751958	cg18751958	27706471	CTAAAATAACCACAAAAATAACCRAAAATAACTTCTTCTTAATCCCTTCC			II			CCTCCCTTTCCCTGAGGTGGCCACAGGAGTGGCCGAAGATGGCTTCTTCTTGGTCCCTTC[CG]GCCGCTCTGCCTTGCGCCGGGGGCTGCTGGCCTGCGGGCCCTTCTTGTCCGCACGGGGCT	37	19	1827498	TGAGGTGGCCACAGGAGTGGCCGAAGATGGCTTCTTCTTGGTCCCTTCCG	6	1618458	F					REXO1	NM_020695	Body	chr19:1826829-1828546	Island	REXO1	ENSCSAT00000010017	Body		2:4C17A27
cg15904939	cg15904939	69730391	AAAAAAAAATCATACTCCAAATCTATAAATAACCTAAAATTATCCACCAC			II			CCGAGTAGTTGGAGAGAGGGTCATACTCCAGGTCTGTGGGTGGCCTGGAGTTGTCCACCA[CG]TACTTGCCACTGGGAACGGGGCGGCTGTGCCGCCGGGGCTGGCTCACAGCCTTGGGGACG	37	19	1828124	CGTGGTGGACAACTCCAGGCCACCCACAGACCTGGAGTATGACCCTCTCT	6	1619084	R					REXO1	NM_020695	Body	chr19:1826829-1828546	Island	REXO1	ENSCSAT00000010017	Body		0:50
cg01153620	cg01153620	37726480	TCRAAAACCAATAAAAAAACATCCTCRTCCRAACCCACAATAAAACTAAC			II			CGGGGCTGTAGTCGAAGGCCAGTGGGAAGGCATCCTCGTCCGGGCCCACAGTGGGGCTGG[CG]TTGGGGCCGCGGGGCGCCAGGGCGGGGGCCTCGGCGGAGCGGTGCTCACGGGTCGTCTCC	37	19	1828388	CGCCAGCCCCACTGTGGGCCCGGACGAGGATGCCTTCCCACTGGCCTTCG	6	1619348	R					REXO1	NM_020695	Body	chr19:1826829-1828546	Island	REXO1	ENSCSAT00000010017	Body		3:22T6A7G12
cg11579407	cg11579407	68677460	TTCCATACTTTTAATCRAACAAAAAACRTTAATAAACTCCACCTCACAAC			II			CCAATCCAAATCCCACATCTCCTCCAAGAAACGCTGCCATGACGATGAAAACCACCATGA[CG]CTGTGAGGTGGAGTCCACCAACGTCCTCTGCCCGACCAAAAGCATGGAATTCCTCGGAGC	37	19	1847575	CGCTGTGAGGTGGAGTCCACCAACGTCCTCTGCCCGACCAAAAGCATGGA	6	1637674	F					REXO1	NM_020695	Body	chr19:1847689-1847893	N_Shore	REXO1	ENSCSAT00000010017	Body	N_Shore	1:30G19
cg23033430	cg23033430	40771477	AAATAAACAAAAACAACCACAAACACATAAAATCCAAAAAACAACAAACA	30715418	AAATAAACAAAAACGACCACAAACACATAAAATCCGAAAAACGACGAACG	I	C	Grn	GAAACGTCATGGAAATAAACAAGGGCGGCCACAAGCACATGGGGTCCGGGAAGCGGCGGG[CG]CCAATCAGGGGCAGGAGGAGTCCAGGACCTGCCTAGCGCCGGCCGCGCCCGTCTCCCGAG	37	19	1847834	CGCCCGCCGCTTCCCGGACCCCATGTGCTTGTGGCCGCCCTTGTTTATTT	6	1637928	R					REXO1	NM_020695	Body	chr19:1847689-1847893	Island	REXO1	ENSCSAT00000010017	Body	N_Shore	3:14A5G1A27
cg13459487	cg13459487	29762326	AAAATCCAAACCCAAACAAAAAAACCAAACCCAAAACAAACAAACAAACA	20687402	AAAATCCAAACCCGAACAAAAAAACCGAACCCAAAACAAACAAACGAACG	I	A	Red	CGGGACCGGGGTGGGGTCCAGACCCGGGCAGGGGAGCCGAGCCCAAGGCAAGCAGGCGGG[CG]GGCATTACCTGCTGCGGGGGGCGCCTCTCCGCCGTCACCGGGCGCGCCGGAGCCCCGGGC	37	19	1848191	CGCCCGCCTGCTTGCCTTGGGCTCGGCTCCCCTGCCCGGGTCTGGACCCC	6	1638298	R					REXO1	NM_020695	Body	chr19:1848058-1848776	Island	REXO1	ENSCSAT00000010017	Body	Island	3:3C12G20G12
cg00920949	cg00920949	12605387	CRCCCCAAACCAATAAAAACAATCAATAACCCRAAAAAAACCAATAAAAC			II			GGCCCCCCGGGCGCCCCAGACCAATAGGGGCAGTCAATGGCCCGGAAGAAGCCAGTGGAG[CG]TAGCATGGTCCGTCCCGCGGCGGGGCCCCGGCCCGGAGCCGCCCGGGCCCCAGGGCCCCC	37	19	1848350	CGCTCCACTGGCTTCTTCCGGGCCATTGACTGCCCCTATTGGTCTGGGGC	6	1638457	R					REXO1	NM_020695	1stExon	chr19:1848058-1848776	Island	REXO1	ENSCSAT00000010017	1stExon	Island	0:50
cg08508074	cg08508074	67727341	AACCTCCAAAAACCTCAAAACAAAATAACAACAACAAAATCCATAAAACA	29697496	AACCTCCGAAAACCTCGAAACAAAATAACGACGACGAAATCCGTAAAACG	I	C	Grn	CGGCCCGGAGCCGCCCGGGCCCCAGGGCCCCCTCACTGGCGCCGCGGTCGCCGCCGCCCG[CG]CCTCACGGACCCCGCCGCCGCCATCTTGCTCCGAGGCCCCCGGAGGCCCTCGGGACGCCG	37	19	1848440	GGCCTCCGGGGGCCTCGGAGCAAGATGGCGGCGGCGGGGTCCGTGAGGCG	6	1638557	R	rs12985410				REXO1;REXO1	NM_020695;NM_020695	5'UTR;1stExon	chr19:1848058-1848776	Island	REXO1	ENSCSAT00000010017	TSS200	Island	0:50
cg01462884	cg01462884	44651498	AATCCATCACCAACCTTAATCACACAAAAACAAACATTTCTAAACAAACA	16645453	AATCCGTCACCAACCTTAATCGCGCAAAAACAAACGTTTCTAAACAAACG	I	C	Grn	GGCCCCCGGAGGCCCTCGGGACGCCGCCGCAAGGGACCCCGGGAGGGGCTGCCCGCAGCG[CG]CCTGCTCAGAAACGCCTGCTCCTGCGCGACCAAGGCTGGTGACGGACCCCTGGGCCGGGA	37	19	1848536	GGTCCGTCACCAGCCTTGGTCGCGCAGGAGCAGGCGTTTCTGAGCAGGCG	6	1638653	R					REXO1	NM_020695	TSS200	chr19:1848058-1848776	Island	REXO1	ENSCSAT00000010017	TSS200	Island	3:18G5C18G6
cg07355926	cg07355926	25621344	TATCACTATACCTCAATTACCAAACAACAAAACAAACAAAAAACTAAACA	61624473	TATCACTATACCTCGATTACCAAACAACGAAACGAACGAAAAACTAAACG	I	A	Red	CCCCGGGCGCCCTGTCACTGTGCCTCGGTTGCCAGGCAACGGGGCGGGCGGGAAGCTGGG[CG]GGGGGCGCAGCTGCGCCAGGCGTGGGTGACACCCGGCGGGCGCAGCGCGCGCTGCTGCAG	37	19	1852127	TGTCACTGTGCCTCGGTTGCCAGGCAACGGGGCGGGCGGGAAGCTGGGCG	6	1656986	F								chr19:1851578-1852203	Island				Island	1:6C43
cg22672431	cg22672431	56728506	AAACTCCCAACCAAACTACAAAACAACAAATCACTAAAAAAAATACTACA	20765486	AAACTCCCGACCAAACTACAAAACAACGAATCGCTAAAAAAAATACTACG	I	A	Red	GGGCTGGGCGCAGGGCTCCCGGCCAGGCTGCAGGGCAGCGAGTCGCTGGGGGAGGTACTG[CG]GGCACCAGGGCGCCGGAGCAGGTCCGGGTGGAAGCCGGGGTGGCGGCGGGCGTGCTTGGC	37	19	1854549	GGGCTCCCGGCCAGGCTGCAGGGCAGCGAGTCGCTGGGGGAGGTACTGCG	6	1659407	F					KLF16	NM_031918	Body	chr19:1854468-1854863	Island	KLF16	ENSCSAT00000010003	Body	Island	1:38A11
cg08287334	cg08287334	65778305	CCAAAATAACAACAAACATACTTAACCAAATAATCACTACAAATAAAACA	72627502	CCGAAATAACGACGAACGTACTTAACCAAATAATCACTACGAATAAAACG	I	C	Grn	TCCGGGTGGAAGCCGGGGTGGCGGCGGGCGTGCTTGGCCAGGTGGTCACTGCGGGTGAAG[CG]CTTGGAGCACAGAGGGCAGGAGAAGCGCTTCTCGCCCGTGTGCGTCCGGTGGTGGCGGGC	37	19	1854633	CCGGGGTGGCGGCGGGCGTGCTTGGCCAGGTGGTCACTGCGGGTGAAGCG	6	1659491	F					KLF16	NM_031918	Body	chr19:1854468-1854863	Island	KLF16	ENSCSAT00000010003	Body	Island	1:35G14
cg05379634	cg05379634	47611324	TAACAACTCCCAAAAACCTCAATCTAAAAACRAAATCTAACTATAAAAAC			II			CCACTGGGCCCTGACAGCTCCCAAGGGCCTCAGTCTGGGGACGGGGTCTGGCTGTGGGAG[CG]CGGCTGGAGCAGACCACGGGATTGGGGCTCGCGCCCCTCCAGGGAACATGCCGCCGTGTC	37	19	1856726	GACAGCTCCCAAGGGCCTCAGTCTGGGGACGGGGTCTGGCTGTGGGAGCG	6	1661581	F					KLF16	NM_031918	Body	chr19:1856725-1857443	Island	KLF16	ENSCSAT00000010003	Body	S_Shore	1:29G20
cg02161471	cg02161471	70659337	CTATCCTAAACTCACCCRAACCCAACCTAAATCAAAAAATCAAATCCACC			II			GCAGCGCCCTGAGGATGCGGTGGGTGGGGACAACGCGGGAGGGCAGTGTGGGCGGGGCCG[CG]GTGGACTTGACCCTCTGACTCAGGCTGGGCCCGGGTGAGCTCAGGACAGCCTCGGAAACA	37	19	1857442	TGTCCTGAGCTCACCCGGGCCCAGCCTGAGTCAGAGGGTCAAGTCCACCG	6	1662274	R	rs10413786				KLF16	NM_031918	Body	chr19:1856725-1857443	Island	KLF16	ENSCSAT00000010003	Body	Island	0:50
cg03157040	cg03157040	40775457	ACTAAACACTCCAAAAAAACTTAATCCRTAAACTCRAATTATAAAAACAC			II			CGGCCCCTGCTCATCTCAGCCCCACCACTCTGGACGGCCCACTTCCCTTCGGCTGCTCCA[CG]TGTCCCTACAATCCGAGCCCACGGACCAAGCCTCCTTGGAGTGTCCAGCTGCCCAAAGCG	37	19	1861890	CTGGACACTCCAAGGAGGCTTGGTCCGTGGGCTCGGATTGTAGGGACACG	6	1666730	R					KLF16	NM_031918	Body	chr19:1861711-1861914	Island	KLF16	ENSCSAT00000010003	Body	S_Shore	3:34C9A3C1
cg09775785	cg09775785	51672478	AAACTTTAACACAATCCAAAAAAAAACAACAATAACTCTTAACAACAACA	54665320	AAACTTTAACGCAATCCGAAAAAAAACAACGATAACTCTTAACGACGACG	I	A	Red	AGGACTTGTAGTAGGCTTTGGCGCAGTCCGGGAAGGGACAGCGGTGGCTCTTGGCGGCGG[CG]GAGGGCGCGGCGCCGGGGGCGCGGCCCGAGGACGGGGACGAGGCGGCTGAGGAGGAGGAG	37	19	1863133	CGCCGCCGCCAAGAGCCACCGCTGTCCCTTCCCGGACTGCGCCAAAGCCT	6	1667964	R					KLF16	NM_031918	1stExon	chr19:1862962-1863257	Island	KLF16	ENSCSAT00000010003	1stExon	Island	1:22A27
cg25428970	cg25428970	71696335	AACTCAAAAAATAATAAAAAACACACCAAACAAAAAACATAACTACAACA	35607408	GACTCGAAAAATAATAAAAAACGCGCCGAACGAAAAACGTAACTACGACG	I	C	Grn	CGCACCGGAGCCCGCGGGGGCGGCCACAGCCCGCCCCGCCCGGAGGACGCCCCCTCGGGG[CG]CCGCAGCCACGCCCCCCGCCCGGCGCGCCCTCCACCACTCTCCGAGCCGCGCGCGGCCGC	37	19	1863731	GGCTCGGAGAGTGGTGGAGGGCGCGCCGGGCGGGGGGCGTGGCTGCGGCG	6	1668559	R					KLF16	NM_031918	TSS200	chr19:1863841-1864942	N_Shore	KLF16	ENSCSAT00000010003	TSS1500	Island	2:24C24G0
cg16622000	cg16622000	71620340	AAAAAAACRAACAAATACCTAAATACRAAATCAAAACAAAACCCCAAACC			II			GTGCGGAAGCGGCCGGCCCCGCCCCCAGGCCACGTGCGCGACCCTTCCCCCCTCTTCTCC[CG]GCCTGGGGCCCTGCTTTGACCCCGCACTCAGGCATCTGCTCGTCCTCTTCTCTGGGGTTC	37	19	1864298	CGGCCTGGGGCCCTGCTTTGACCCCGCACTCAGGCATCTGCTCGTCCTCT	6	1669124	F					KLF16	NM_031918	TSS1500	chr19:1863841-1864942	Island	KLF16	ENSCSAT00000010003	TSS1500	Island	1:29C20
cg04071516	cg04071516	21709414	RAATCRAATCAAAACCTCTATCCATACCCAACCCAAAACAAAAAATCRCC			II			GGCGGCGGGGACTGCGCAGTGGCCGGAGCTGCCTCCAGGGGGCGGAGCTGCTTTGGCCTG[CG]GCGACCTCCTGCTCTGGGTTGGGCATGGACAGAGGCCCTGACCCGATTCGGGGCTTCTCT	37	19	1864938	CGGCGACCTCCTGCTCTGGGTTGGGCATGGACAGAGGCCCTGACCCGATT	6	1669780	F	rs12972800				KLF16	NM_031918	TSS1500	chr19:1863841-1864942	Island	KLF16	ENSCSAT00000010003	TSS1500	S_Shore	2:20C0C28
cg23641964	cg23641964	48656312	AATACAAAAAAACTCTTCRAAAAACATAAAAATCAAACRTATTCCRAAAC			II			AGGGGGCACGGGATGCAGGGAGGCTCTTCGGGAGGCATGAAAGTCAGACGTGTTCCGAAA[CG]TGAGCCGCGCTGGGGGGCACGGCGCACGACCGGGGACAGGAGGAGGACACTGCGGTCGCA	37	14	62523700	ATGCAGGGAGGCTCTTCGGGAGGCATGAAAGTCAGACGTGTTCCGAAACG	6	1677650	F					SYT16	NM_031914	Body	chr14:62523575-62523786	Island	ABHD17A	ENSCSAT00000009997	3'UTR	Island	3:4G14C0G29
cg00173170	cg00173170	54643443	ACTAACTATAAAACTCRATATCRTTATACCTAATACCCTCCACCCACAAC			II			GCCCTCCAGGTACTGGCTGTAGAGCTCGATGTCGTTGTGCCTGGTGCCCTCCACCCACAG[CG]GCTCCACCGCCTTGGGGCAGCGCTCGTAGAGCGCCAGCCCGTGCGAGAAGTCGATCACCT	37	1	214779122	CTGGCTGTAGAGCTCGATGTCGTTGTGCCTGGTGCCCTCCACCCACAGCG	6	1679167	F					CENPF	NM_016343	5'UTR	chr1:214778908-214779709	Island	ABHD17A	ENSCSAT00000009997	Body	Island	3:15A13C2C17
cg14849412	cg14849412	73614399	CATATAAAAAATCAATCACCTCATCCTCCATACCATAAATAATAAACACA	15807498	CGTATAAAAAATCGATCACCTCGTCCTCCATACCGTAAATAATAAACACG	I	A	Red	AGAGCGCCAGCCCGTGTGAGAAGTCGATCACCTCGTCCTCCATGCCGTGGATGATGAGCA[CG]GGCGACGTGATCTTGGACACCTTCTCGATGTTAGGGAAGGCGTCGAAGCAGTAGGTCTTG	37	22	21022300	CGTGTGAGAAGTCGATCACCTCGTCCTCCATGCCGTGGATGATGAGCACG	6	1679256	F								chr22:21022010-21022744	Island	ABHD17A	ENSCSAT00000009997	Body	Island	2:4C24G20
cg08833952	cg08833952	62655448	CTATACCATAAATAATAAACACAAACAACATAATCTTAAACACCTTCTCA	12763300	CTATACCGTAAATAATAAACACGAACGACGTAATCTTAAACACCTTCTCG	I	A	Red	TCACCTCGTCCTCTATGCCGTGGATGATGAGCACGGGCGACGTGATCTTGGACACCTTCT[CG]ATGTTAGGGAAGGCGTCGAAGCAGTAGGTCTTGGTGTCGGGGAAGGCGACGCGCATGCCC	37	22	22469457	CGAGAAGGTGTCCAAGATCACGTCGCCCGTGCTCATCATCCACGGCATAG	6	1679283	R								chr22:22469166-22469909	Island	ABHD17A	ENSCSAT00000009997	Body	Island	2:1C0G47
cg01534273	cg01534273	28607460	CACTTAAAAAAAACRTCRAAACAATAAATCTTCTTAATATCRAAAAAAAC			II			CCCGGGCCGCTCACTTAGGGAAGGCGTCGAAGCAGTAGGTCTTCTTGGTGTCGGGGAAGG[CG]ACGCGCATGCCCGAGGTGAGCGGCGAGTGCAGCACCACCGCGGCACACTCGTAGCGCGAG	37	19	1877553	CGCCTTCCCCGACACCAAGAAGACCTACTGCTTCGACGCCTTCCCTAAGT	6	1679417	R					FAM108A1;FAM108A1	NM_001130111;NM_031213	Body;Body	chr19:1875632-1877921	Island	ABHD17A	ENSCSAT00000009997	Body	Island	1:4G45
cg19246873	cg19246873	47736472	TAAAAAAAACATCAAAACAATAAATCATCTTAATATCAAAAAAAACAACA	47670411	TAAAAAAAACGTCGAAACAATAAATCGTCTTAATATCAAAAAAAACGACG	I	C	Grn	GGCCTCGCGCTACGAGTGTGCCGCGGTGGTGCTGCACTCGCCGCTCACCTCGGGCATGCG[CG]TCGCCTTCCCTGACACCAAGACGACCTACTGCTTCGACGCCTTCCCTAAGTGAGCGGCCC	37	17	20747199	TAGGGAAGGCGTCGAAGCAGTAGGTCGTCTTGGTGTCAGGGAAGGCGACG	6	1679420	F								chr17:20746783-20747635	Island	ABHD17A	ENSCSAT00000009997	Body	Island	3:1G24T10G12
cg24652842	cg24652842	58600324	CACAATAAACACTATACCAATACTCTACCAATACAAAATAATACTATCCA	30647318	CACGATAAACACTATACCGATACTCTACCGATACAAAATAATACTATCCG	I	A	Red	GCGCGCGAGTCGGAGGCCGCGGCTGACCCTGCTCCGGTGCCGCCAGGTACCGCATCAGCC[CG]GACAGCATCATCCTGTACCGGCAGAGCATCGGCACAGTGCCCACCGTGGACCTGGCCTCG	37	15	22646692	CACGGTGGGCACTGTGCCGATGCTCTGCCGGTACAGGATGATGCTGTCCG	6	1679535	F								chr15:22646571-22647336	Island	ABHD17A	ENSCSAT00000009997	Body	Island	2:12A16C20
cg19977194	cg19977194	71652419	CCATACCAATACTCTACCAATACAAAATAATACTATCCAAACTAATACCA	14614391	CCGTACCGATACTCTACCGATACAAAATAATACTATCCGAACTAATACCG	I	T	Red	GTGGGAAGGGTGTGCGCGCGTCGGAGGCCGCGGCTGACCCTGCTCCGGCGCTGCCAGGTA[CG]GCATCAGCCCGGACAGCATCATCCTGTACCGGCAGAGCATCGGCACGGTGCCCACCGTGG	37	17	20747073	CGGCATCAGCCCGGACAGCATCATCCTGTACCGGCAGAGCATCGGCACGG	6	1679546	R								chr17:20746783-20747635	Island	ABHD17A	ENSCSAT00000009997	Body	Island	2:1A16C31
cg26809965	cg26809965	59621359	CTCTACCCRTACAAAATAATACTATCCRAACTAATACCRTACCTAAAAAC			II			CCGTGCCGATGCTCTGCCCGTACAGGATGATGCTGTCCGGGCTGATGCCGTACCTGGAGG[CG]CCGGAGCAGGGTCAGCCGCGGCCTCCGACGCGCGCGCACCCTTCCCGCCAGCGGGCGTCC	37	1	214779430	TCTGCCCGTACAGGATGATGCTGTCCGGGCTGATGCCGTACCTGGAGGCG	6	1679558	F		rs7366282			CENPF	NM_016343	5'UTR	chr1:214778908-214779709	Island	ABHD17A	ENSCSAT00000009997	Body	Island	1:45C4
cg24669311	cg24669311	33763419	ACCAATACAAAATAATACTATCCAAACTAATACCATACCTAACAACACCA	70689461	ACCGATACAAAATAATACTATCCGAACTAATACCGTACCTAACAACGCCG	I	A	Red	CGGGGACGCCCGCTGGTGGGAAGGGTGTGCGCGCGTCGGAGGCCGCGGCTGACCCTGCTC[CG]GCGCTGCCAGGTACGGCATCAGCCCGGACAGCATCATCCTGTACCGGCAGAGCATCGGCA	37	17	20747058	CGGCGCTGCCAGGTACGGCATCAGCCCGGACAGCATCATCCTGTACCGGC	6	1679561	R								chr17:20746783-20747635	Island	ABHD17A	ENSCSAT00000009997	Body	Island	2:3C39G6
cg02926347	cg02926347	73619353	CTAATCCCTATAAAAACAAATCAAACCAATAAACTAAACAAAACCAAAAC			II			CAGAGCTGTGCCTGGTCCCTGTGGGAGCAGGTCAGACCAGTGGGCTGGGCAGGGCCAGGA[CG]AGACAGGCCCAGTGGATGGTGAGCAGGAAAAGCCACCAGAGGCCCACCCGGGTCTCCTCG	37	19	1879236	CGTCCTGGCCCTGCCCAGCCCACTGGTCTGACCTGCTCCCACAGGGACCA	6	1681107	R					FAM108A1;FAM108A1	NM_001130111;NM_031213	Body;Body	chr19:1879910-1880158	N_Shore	ABHD17A	ENSCSAT00000009997	Body	S_Shore	1:9C40
cg06638980	cg06638980	63719340	TATACAAAACCTACCAAACAACATCAATATCAACATAAAAATTCCTCTCA	29692481	TATACAAAACCTACCAAACGACGTCGATATCGACATAAAAATTCCTCTCG	I	A	Red	GCCCTCACCTGGTGTGCAGGGCCTGCCAGGCGGCGTCGATGTCGGCATAGAGGTTCCTCT[CG]GAAGGCCTGCCCGCGCTGGCACCGTAGCCGGAGTAGTCGTAGAAGATGTTGCAATGGAGG	37	22	22471930	TGTGCAGGGCCTGCCAGGCGGCGTCGATGTCGGCATAGAGGTTCCTCTCG	6	1681806	F		rs6000998						chr22:22471899-22472744	Island	ABHD17A	ENSCSAT00000009997	Body	S_Shore	2:2C22A24
cg13081150	cg13081150	70735340	ATACAACCAACACAAACTAAACACCATTAAAATCTTCCCCACCAAAAACA	40808403	ATACAACCAACGCGAACTAAACACCATTAAAATCTTCCCCACCAAAAACG	I	C	Grn	CCGTGTACCTGGCACCAGTCACGCAGCGAACATACATGCAGGAGACGCGGTTGCGGCGGG[CG]CTCTTGGTGGGGAAGACCTCAATGGTGTCCAGCTCGCGCTGGCTGTACTGGAAGTCGGCG	37	1	214781904	GTACAGCCAGCGCGAGCTGGACACCATTGAGGTCTTCCCCACCAAGAGCG	6	1683121	R					CENPF	NM_016343	5'UTR	chr1:214781662-214782556	Island	ABHD17A	ENSCSAT00000009997	Body	Island	1:22G27
cg14325184	cg14325184	27635449	CACTAACTATACTAAAAATCAACAAACTCCATCAAATACAACTTCCAACA	25748318	CGCTAACTATACTAAAAATCGACGAACTCCGTCAAATACAACTTCCAACG	I	C	Grn	GTGTCCAGCTCGCGCTGGCTGTACTGGAAGTCGGCGAGCTCCGTCAGGTGCAGCTTCCAG[CG]CCCGAGGAGGCCCGCAGGGTCCCCAAGGGGGCGGCCCCGGCCCCACCAGGCCCCGGCCCC	37	22	21025079	CGCTGGCTGTACTGGAAGTCGGCGAGCTCCGTCAGGTGCAGCTTCCAGCG	6	1683207	F								chr22:21024739-21025482	Island	ABHD17A	ENSCSAT00000009997	Body	Island	2:23A0C25
cg22252283	cg22252283	22683430	ACAACCAAAACAAAACAAATAACAAAAAAAACAACAAAACTCACTCAACA	51608369	ACGACCGAAACAAAACGAATAACAAAAAAAACAACAAAACTCACTCAACG	I	A	Red	CTTGGCAGCGATGCGGCCGGGGCAGGGCGGGTAGCAGAAAAGGCAGCAGAGCTCACTCAG[CG]ACAGCCCGTTCATGGCAGGCGCCTCCCGGGCCGGGCCTCCACCGGGGCCCCCGCCAACAA	37	22	21025258	CGCTGAGTGAGCTCTGCTGCCTTTTCTGCTACCCGCCCTGCCCCGGCCGC	6	1683386	R								chr22:21024739-21025482	Island	ABHD17A	ENSCSAT00000009997	Body	Island	2:19C7G22
cg05990650	cg05990650	54797315	ACAAAAACAACAAAACTCACTCAACAACAACCCATTCATAACAAACACCA	26699344	ACAAAAACAACAAAACTCACTCAACGACAACCCATTCATAACGAACGCCG	I	C	Grn	GCAGGGCGGGCAGCAAAGGCAGCAGAGCTCACTCAGCGACAGCCCATTCATGGCGGGCGC[CG]CCCGGGCCGGGCCTCCACCGGGGCCCCCGCCAACAACGCCGCCTGGCCTGGCCCGGCAGG	37	22	22472384	GCAAAGGCAGCAGAGCTCACTCAGCGACAGCCCATTCATGGCGGGCGCCG	6	1683410	F								chr22:22471899-22472744	Island	ABHD17A	ENSCSAT00000009997	Body	Island	3:1A1G29G16
cg03290418	cg03290418	14758401	TATAAAATCCTTTAAAAATACCACAATCCAACTAAACACCCCCRAAAAAC			II			GAACAGTGACATGTGGGGTCCTTTGGGGGTGCCACAGTCCAGCTGGGCACCCCCGGGAGG[CG]GGGCATCCACCCGTGCCAGGGGGCGGCATGGGCCCGGGGCCTGTCAGTCCCCATCCCCTC	37	19	1881872	GTGGGGTCCTTTGGGGGTGCCACAGTCCAGCTGGGCACCCCCGGGAGGCG	6	1683707	F					FAM108A1;FAM108A1	NM_031213;NM_001130111	5'UTR;5'UTR	chr19:1879910-1880158	S_Shore	ABHD17A	ENSCSAT00000009997	Body	S_Shore	3:18A4G18A7
cg00760536	cg00760536	72729394	TCATAAAAAAACTACAACAATAACAATACAAAAAACCAAACCAAAACACA	15730487	TCGTAAAAAAACTACGACGATAACGATACAAAAAACCGAACCGAAACGCG	I	A	Red	GGGCCCCAGGGCCGCGCTCCATGGCTCCCGACCGCCCGCCCGTGCATCCGTCGGTCCCTC[CG]CGCCCCGGCCCGGCCTCCTGCACCGCCACCGCCGCAGCTCCCCCACGAACGGAAGCAAAA	37	22	21025571	CGCGCCCCGGCCCGGCCTCCTGCACCGCCACCGCCGCAGCTCCCCCACGA	6	1687288	F								chr22:21024739-21025482	S_Shore	ABHD17A	ENSCSAT00000009997	5'UTR	Island	3:23G22G2G0
cg25965499	cg25965499	73611498	AATTTCATTCACTTAAAAACCCRAAATAAATTAAAACCAATAAAATTCTC			II			GGCCAAACTTAGGTTTCATTCACTTGGGGACCCGGAATAGGTTGAGGCCAGTAAAGTTCT[CG]CCTGGAAAACAAAATTTACAGGGACGCCAAAAAAAACTCAGACATCAACATTTAGAAATG	37	19	1885691	GTTTCATTCACTTGGGGACCCGGAATAGGTTGAGGCCAGTAAAGTTCTCG	6	1687562	F					FAM108A1;FAM108A1	NM_001130111;NM_031213	TSS200;TSS200	chr19:1884768-1885608	S_Shore	ABHD17A	ENSCSAT00000009997	TSS1500	S_Shore	3:19T18A1G9
cg11783264	cg11783264	49713470	TACAATAACAAACAAAACTAAAACCTAACCCCATCCCRAACTCAAAAAAC			II			CCACGCCGGAGTGCAGTAACAGGCAGAACTGGAACCTGGCCCCATCCCGGACTCAGGGGA[CG]GGTGTCATATACCCCCTCTGCCTCATCCTTCCCACTCTGCTAACCTTCCAAAGATCCCCC	37	19	1905046	GCAGTAACAGGCAGAACTGGAACCTGGCCCCATCCCGGACTCAGGGGACG	6	1695537	F					SCAMP4;ADAT3	NM_079834;NM_138422	TSS1500;TSS1500	chr19:1905106-1905835	N_Shore	SCAMP4	ENSCSAT00000009990	TSS1500	N_Shore	1:38T11
cg04355801	cg04355801	34727404	RATAACCTAAACCRAAACCCTCRAACTAACCTCAACTTTAATAACAACAC			II			AGCTCTGATGCGGTGACCTGGGCCGGAGCCCTCGGACTAGCCTCAGCTTTGGTGGCAGCA[CG]CCCTGCCTTGTGGAGCCACGGCCTCCCGGGACGGACTCCCCGGCTCTCCCCCAGCCGCCC	37	19	1911974	GTGACCTGGGCCGGAGCCCTCGGACTAGCCTCAGCTTTGGTGGCAGCACG	6	1704250	F					ADAT3;SCAMP4	NM_138422;NM_079834	5'UTR;5'UTR	chr19:1911923-1913406	Island	SCAMP4	ENSCSAT00000009990	Body	Island	3:11T9A18C9
cg06595022	cg06595022	62678445	TCAAAAACAACCAAACAAACACAAACACCAAAAAAAATTACCCCAAACCA	15605328	TCAAAAACGACCGAACGAACACGAACACCAAAAAAAATTACCCCAAACCG	I	C	Grn	GCCGGCCTCGGGCCCGCGCTCGCTGGCTGAGCTCCTGCCACGGCCGGCTGTGGACCCCCG[CG]GCCTGGGGCAACCCTTCCTGGTGCCCGTGCCCGCCCGGCCGCCTCTGACCAGGGGCCAGT	37	19	1912448	TCAGAGGCGGCCGGGCGGGCACGGGCACCAGGAAGGGTTGCCCCAGGCCG	6	1704722	R		rs35793114			ADAT3;SCAMP4	NM_138422;NM_079834	Body;5'UTR	chr19:1911923-1913406	Island	SCAMP4	ENSCSAT00000009990	Body	Island	2:12G14T22
cg03576636	cg03576636	13643450	AAACATAAACAAAAACAACCACACAAAAACCAAACCAAAATTAATCCCCA	36648456	AAACGTAAACAAAAACAACCACACGAAAACCAAACCGAAATTAATCCCCG	I	A	Red	ACTGCGCCACCCTCGGCGTCAACCTCATTGCCTGCCTGGCCTGGTGGATCGGCGGAGGCT[CG]GGGACCAACTTCGGCCTGGCCTTCGTGTGGCTGCTCCTGTTCACGCCTTGCGGCTACGTG	37	19	1918189	CGGGGACCAACTTCGGCCTGGCCTTCGTGTGGCTGCTCCTGTTCACGCCT	6	1710378	F					SCAMP4	NM_079834	Body	chr19:1918075-1918305	Island	SCAMP4	ENSCSAT00000009990	Body	Island	3:5G37T5C0
cg20737210	cg20737210	61626328	AAAAACAAAAAACACAACAATTACCACAACCCTAACTTCTCCCAAACACA	18612350	AAAAACAAAAAACACGACGATTACCACAACCCTAACTTCTCCCAAACGCG	I	C	Grn	AAAAGGAATAAAATAGAGCCTCCGCTCTCACCATCTCTGACTGGCCCGTTCCTCTCTAGG[CG]CGTCTGGGAGAAGCCAGGGCTGTGGTAACCGTCGTGTTTTCTGTCCCTCCCCAGAGCCGA	37	19	1918832	CGCGTCTGGGAGAAGCCAGGGCTGTGGTAACCGTCGTGTTTTCTGTCCCT	6	1711315	F					SCAMP4	NM_079834	Body	chr19:1918817-1919256	Island	SCAMP4	ENSCSAT00000009990	Body	S_Shore	2:20A14A14
cg21317856	cg21317856	16659423	AAAAACCAAAACTATAATAACCRTCRTATTTTCTATCCCTCCCCAAAACC			II			GCGCGTCTGGGAGAAGCCAGGGCTGTGGTAACCGTCGTGTTTTCTGTCCCTCCCCAGAGC[CG]ACAGCTCCTTTAATTTCATGGCGTTTTTCTTCATCTTCGGAGCCCAGTTTGTCCTGACCG	37	19	1918891	CGGCTCTGGGGAGGGACAGAAAACACGACGGTTACCACAGCCCTGGCTTC	6	1711374	R					SCAMP4	NM_079834	Body	chr19:1918817-1919256	Island	SCAMP4	ENSCSAT00000009990	Body	S_Shore	2:9A14A25
cg04604505	cg04604505	62690460	CAACCTACRACAACTATATCTAATAATAAAAACTACTAAAACCTACATCC			II			TCCCTCAGTGCCCACCGGGTGATGGTGGCAGATTTTCCATCCGCATTGCTCCCGGACATG[CG]GATGTAGGTTTCAGCAGTTCCCATCATTAGACACAGTTGCCGTAGGCTGGGTTCTTAGTA	37	19	1922613	AGCCTACGGCAACTGTGTCTAATGATGGGAACTGCTGAAACCTACATCCG	6	1715426	R	rs35881547				SCAMP4	NM_079834	Body	chr19:1924512-1924775	N_Shore	SCAMP4	ENSCSAT00000009990	Body	S_Shelf	2:27G6G15
cg07662734	cg07662734	61616382	ATAACAATACCTCCTACTATCATCCCAACTCACTACTAAAAATAAAATAC			II			ACTGTCCCAGGTGGGTGAACGTCGAGGAGCCGGGCCCTCTCCCCACGGTGTCACGCAGGC[CG]CACTTCATCCCCAGCAGTGAGCTGGGATGACAGCAGGAGGCACTGTCACCAGGGACACTC	37	19	1923307	TGACAGTGCCTCCTGCTGTCATCCCAGCTCACTGCTGGGGATGAAGTGCG	6	1716052	R					SCAMP4	NM_079834	Body	chr19:1924512-1924775	N_Shore	SCAMP4	ENSCSAT00000009990	Body		3:18A24G3C2
cg10438893	cg10438893	52603386	CAACTAAACACCAAACCCTCTATCACTACAAAAAACCRAAAACTAACCCC			II			CTCACCGGCCACCCGCCGTCACCATGGCAGATGCCCTTGGCCGGAACTAATAAGAGGCGT[CG]GGGCCAGCTTCCGGTCCCCTGCAGTGATAGAGGGCTTGGTGCCTAGCTGAGTCCTCGCTG	37	19	1924761	CGGGGCCAGCTTCCGGTCCCCTGCAGTGATAGAGGGCTTGGTGCCTAGCT	6	1717408	F					SCAMP4	NM_079834	3'UTR	chr19:1924512-1924775	Island	SCAMP4	ENSCSAT00000009990	3'UTR		3:11C7T29C0
cg12364882	cg12364882	60669493	TAAAATATAAAAATCACTAAAACRACAAACTCCTAAATATAAAAATCAAC			II			CGGGACCCCAGCGTCCCCCACCGCCCTAACCCGCGCTCAGGACCTCCGGACACAGCCCCA[CG]CTGACCTCCACACTCAGGAGTCTGCCGCCCCAGTGACCCTCACACTCCAGACCCTGCCCC	37	19	1941705	CGCTGACCTCCACACTCAGGAGTCTGCCGCCCCAGTGACCCTCACACTCC	6	1743567	F					CSNK1G2	NM_001319	5'UTR	chr19:1940303-1941940	Island	CSNK1G2	ENSCSAT00000009980	Body	S_Shore	0:50
cg02262775	cg02262775	31707441	ATCCACAAAAACCTATTACAACACTACCTAAAAACTCCCAACTAAACTCA	17724487	ATCCGCAAAAACCTATTACGACACTACCTAAAAACTCCCGACTAAACTCG	I	C	Grn	GAAGGTGGTCTGATCCGCAGGGACCTGTTGCGGCACTGCCTGGGAACTCCCGGCTGGGCT[CG]CTGCCCCCTCCCCCTTCCGCTGTGGCCACCGGCTTTGTTTTCCGGAAACGCACGGATCAG	37	19	1942132	ATCCGCAGGGACCTGTTGCGGCACTGCCTGGGAACTCCCGGCTGGGCTCG	6	1743994	F					CSNK1G2	NM_001319	5'UTR	chr19:1940303-1941940	S_Shore	CSNK1G2	ENSCSAT00000009980	Body	S_Shore	0:50
cg24355006	cg24355006	20646424	AAAACCTCAAATTTCCAAAAACTTAAAATTTACACRACAACAAAATCACC			II			ACAGAGGAGCCAAGACCTCAGGTTTCCAGAGACTTGGGATTTGCACGGCAGCAGAGTCAC[CG]TGGAGAGGCCAGGGTATCACAAACTTATGGATTTTGACAAGAAAGGAGGGAAAGGGGAGA	37	19	1969744	CGGTGACTCTGCTGCCGTGCAAATCCCAAGTCTCTGGAAACCTGAGGTCT	6	1765210	R				TRUE	CSNK1G2	NM_001319	5'UTR	chr19:1969438-1970136	Island	CSNK1G2	ENSCSAT00000009980	Body	S_Shore	1:19C30
cg05502645	cg05502645	70656387	AAAAATAAAATCCCAACAACCTCCCCAAAAACTAAAATAAAATCTAATTC			II			TTTCTGTGTTCCCATTGGTTGCACCCAGGGCCCCAGGAGGCCGGGGTTTGAGACCCCACC[CG]AACCAGATCCCACCCCAGCCCTTGGGGAGGCTGCTGGGATTCCACCTCTGCGCAGAGGCT	37	19	1971281	GAGGTGGAATCCCAGCAGCCTCCCCAAGGGCTGGGGTGGGATCTGGTTCG	6	1766986	R					CSNK1G2	NM_001319	Body	chr19:1969438-1970136	S_Shore	CSNK1G2	ENSCSAT00000009980	Body	S_Shore	2:48C0T0
cg21527556	cg21527556	68785510	TCAAAAACACACRTACAAAACAAAACATCAAAAAACCCRACAACAAAACC			II			CCTCAGGTGATCCACCCGCCCGGCCTCCCAAGGTGCTGTAATGACGTGTGAGCCACCACG[CG]GCCTTGCTGCCGGGTTTCTTGATGTCTTGCCCTGCACGTGTGCTCCTGAGGCAGCAGCCA	37	19	1984998	CGGCCTTGCTGCCGGGTTTCTTGATGTCTTGCCCTGCACGTGTGCTCCTG	6	1773316	F								chr19:1985880-1986198	N_Shore	CSNK1G2;BTBD2	ENSCSAT00000009980;ENSCSAT00000009972	Body;3'UTR	S_Shelf	3:23T1A12T11
cg06332269	cg06332269	46658500	ACAACRCCATAATACTAAAACTACTAAAACCCAACCTAAAAAACCTATTC			II			GTGCGGGAAGTACAACGCCATGGTGCTGGAGCTGCTGGGGCCCAGCCTGGAGGACCTGTT[CG]ACCTGTGCGACCGGACCTTCACGCTCAAGACGGTGCTGATGATCGCCATCCAGCTGGTGC	37	19	1978692	CAACGCCATGGTGCTGGAGCTGCTGGGGCCCAGCCTGGAGGACCTGTTCG	6	1779227	F					CSNK1G2	NM_001319	Body	chr19:1978370-1979984	Island	CSNK1G2;BTBD2	ENSCSAT00000009980;ENSCSAT00000009972	Body;Body	Island	0:50
cg03694243	cg03694243	39768301	RCATAAAATATATACACACCAAAAACCTAATCTACCRAAACRTAAAACCC			II			GCAGATCACGCGCATGGAGTATGTGCACACCAAGAGCCTAATCTACCGGGACGTGAAGCC[CG]AGAACTTCCTGGTGGGCCGCCCGGGGACCAAGCGGCAGCATGCCATCCACATCATCGACT	37	19	1978914	CGGGCTTCACGTCCCGGTAGATTAGGCTCTTGGTGTGCACATACTCCATG	6	1779444	R					CSNK1G2	NM_001319	Body	chr19:1978370-1979984	Island	CSNK1G2;BTBD2	ENSCSAT00000009980;ENSCSAT00000009972	Body;Body	Island	2:9C17C22
cg12176815	cg12176815	52626455	CAAAAAAATCAATAAAAAACTTCCACAAATAATCATAATCAAACTTCTCA	55777436	CGAAAAAATCGATAAAAAACTTCCGCAAATAATCATAATCGAACTTCTCG	I	A	Red	CGCTCTCTCTGCAGAGGAGATGGCCACGTACCTGCGCTATGTGCGGCGCCTGGACTTCTT[CG]AGAAGCCCGACTATGACTACCTGCGGAAGCTCTTCACCGACCTCTTCGACCGCAGTGGCT	37	19	1979540	CGAGAAGCCCGACTATGACTACCTGCGGAAGCTCTTCACCGACCTCTTCG	6	1780072	F	rs78864193				CSNK1G2	NM_001319	Body	chr19:1978370-1979984	Island	CSNK1G2;BTBD2	ENSCSAT00000009980;ENSCSAT00000009972	Body;Body	Island	2:9G5C34
cg15474272	cg15474272	30629364	CCRCTTCCAACAAATAAAAAATCRCTAAAACTACAACRAAACCAATAACC			II			CCCGAGTCCTCCACCCCCATGTCCGGACCCCCCCGCCTGCACCCCAAGCCCCACCTGATG[CG]GTCACTGGTCCCGCTGTAGCCCCAGCGACTCTCCACCTGCTGGAAGCGGTTGATGCTGCA	37	19	1987505	CGGTCACTGGTCCCGCTGTAGCCCCAGCGACTCTCCACCTGCTGGAAGCG	6	1788438	F					BTBD2	NM_017797	Body	chr19:1985880-1986198	S_Shore	BTBD2	ENSCSAT00000009972	Body	Island	1:5G44
cg18852672	cg18852672	52732409	CRCTAAAATTCCCACACCTAAACTCCTAAACCCTTACCCAAATCAATATC			II			CGCCGAGGCCCCGCTGGGATTCCCACACCTGGGCTCCTGGGCCCTTACCCAGGTCAATGT[CG]GTGAAGCCCTCCGCGGTGATGGCGTCTGCAGTGTTTTTGTCGATGTTCTCCAGGCACAGG	37	19	1990728	GCTGGGATTCCCACACCTGGGCTCCTGGGCCCTTACCCAGGTCAATGTCG	6	1793706	F					BTBD2	NM_017797	Body	chr19:1990657-1990897	Island	BTBD2	ENSCSAT00000009972	Body	N_Shelf	3:7G14C5A21
cg21915828	cg21915828	58611439	AACCCRAAAAACAACAAACTCCTACCTAATAATAAAATATATTTTAAACC			II			GGTGATCTGCCCGCCTCGGCCTCCCAAAGTGCCGGGATTACAGGCGTGAGCAACCACGCC[CG]GCCCAAAACACATTTTACTACCAGGCAGGAGCCTGCTGCCTCCCGGGCCCGCCCCCGGCC	37	19	1992866	GCCCGGGAGGCAGCAGGCTCCTGCCTGGTAGTAAAATGTGTTTTGGGCCG	6	1795843	R					BTBD2	NM_017797	Body	chr19:1993000-1993273	N_Shore	BTBD2	ENSCSAT00000009972	Body	N_Shore	2:32T12A4
cg21881184	cg21881184	72670407	AATTCCTAAAAAAAAACCTACAAACCAACAACACCTTCATACTACTCACA	18645380	AATTCCTAAAAAAAAACCTACGAACCGACAACGCCTTCATACTACTCACG	I	C	Grn	CGGCCCCGCCTCCAGCCAGGCCTGGCCCCGCCCCCGCCTCGTACCGGCCCCGCCCACCTG[CG]TGAGCAGCATGAAGGCGTTGTCGGCTCGCAGGTTCTTCTTCAGGAACTCCACGCAATGGG	37	19	1993022	AGTTCCTGAAGAAGAACCTGCGAGCCGACAACGCCTTCATGCTGCTCACG	6	1796024	R					BTBD2	NM_017797	Body	chr19:1993000-1993273	Island	BTBD2	ENSCSAT00000009972	1stExon	Island	0:50
cg12219311	cg12219311	10691393	CAAATTCTTCTTCAAAAACTCCACACAATAAACCTCAAACACTAACACCA	25602420	CAAATTCTTCTTCAAAAACTCCACGCAATAAACCTCGAACGCTAACACCG	I	C	Grn	GTTGTCGGCTCGCAGGTTCTTCTTCAGGAACTCCACGCAATGGGCCTCGAGCGCTGGCAC[CG]CGTACTTCTTGGCGGTGTATAGCGTGGTCATCACCGTCTCCGGGCCAATCTGCACCTCGT	37	19	1993100	CAGGTTCTTCTTCAGGAACTCCACGCAATGGGCCTCGAGCGCTGGCACCG	6	1796102	F					BTBD2	NM_017797	Body	chr19:1993000-1993273	Island	BTBD2	ENSCSAT00000009972	1stExon	Island	2:27G8C13
cg27587645	cg27587645	47619346	AATACTATACRACRTACACTTCCTAATAAACAAAAAACTCAACTCRCAAC			II			GGCTGGGTGGGTCGGGGCCAGGGCTGGCGGGGTCGGGGCGCCCACCTGTGCGCGGGGATG[CG]CTGCGAGCTGAGCCCCTTGCCCACCAGGAAGTGCACGTCGCACAGCACCTCGTTGTTGAA	37	19	2015311	CGCTGCGAGCTGAGCCCCTTGCCCACCAGGAAGTGCACGTCGCACAGCAC	6	1808706	F					BTBD2	NM_017797	1stExon							0:50
cg26498966	cg26498966	34658301	ACCAACTCCCATCACTAAAAAACAATAAACAACCATATATTAATATTACA	55807442	ACCAACTCCCATCGCTAAAAAACGATAAACGACCATATATTAATATTACG	I	A	Red	TTTCCCCCACTTTAAAAAAACTTTTGAGGTTTTTTTTTTTTTTTTGTCTTTTAAAAACAT[CG]TAACATTAACACATGGCCGTTCACCGTCCCCCAGCGATGGGAGCTGGCCTGGGGCCCAGG	37	19	2037662	GCCAGCTCCCATCGCTGGGGGACGGTGAACGGCCATGTGTTAATGTTACG	6	1836211	R					MKNK2;MKNK2	NM_017572;NM_199054	3'UTR;3'UTR	chr19:2038292-2038691	N_Shore	MKNK2	ENSCSAT00000009965	3'UTR		2:26T11C11
cg22580935	cg22580935	71731307	RACCTATAAAACCTAAACRTCATCTTATATATCCTACTCAACRACTACCC			II			GGCAGGGCAGGCCTCGCCGCGGTCCCAGCCGCAGTCGCTGCCACAGCGGCCCACGAAGGG[CG]GGTAGCCGCTGAGTAGGATATACAAGATGACGCCCAGGCTCCACAGGTCGCAGCGCTTGT	37	19	2041905	ACCTGTGGAGCCTGGGCGTCATCTTGTATATCCTACTCAGCGGCTACCCG	6	1840512	R					MKNK2;MKNK2	NM_199054;NM_017572	Body;Body	chr19:2041823-2042593	Island	MKNK2	ENSCSAT00000009965	Body	Island	3:9A5C5G28
cg26647303	cg26647303	39706411	RAATAACCRCTAAATAAAATATACAAAATAACRCCCAAACTCCACAAATC			II			CCACGAAGGGCGGGTAGCCGCTGAGTAGGATATACAAGATGACGCCCAGGCTCCACAGGT[CG]CAGCGCTTGTCGTAGATGCTAGCCTCCTCGCTGAAGGCCTCCACTACCTCCGGGGCCATG	37	19	2041955	GGTAGCCGCTGAGTAGGATATACAAGATGACGCCCAGGCTCCACAGGTCG	6	1840562	F					MKNK2;MKNK2	NM_199054;NM_017572	Body;Body	chr19:2041823-2042593	Island	MKNK2	ENSCSAT00000009965	Body	Island	3:7A5C5G30
cg00434573	cg00434573	43659348	CCAAAAATAATAAAAACCTTCAACAAAAAAACTAACATCTACAACAAACA	66652326	CCGAAAATAATAAAAACCTTCAACGAAAAAACTAACATCTACGACAAACG	I	C	Grn	AAGGGCGGGTAGCCGCTGAGTAGGATATACAAGATGACGCCCAGGCTCCACAGGTCGCAG[CG]CTTGTCGTAGATGCTAGCCTCCTCGCTGAAGGCCTCCACTACCTCCGGGGCCATGTACTC	37	19	2041960	CCGGAGGTAGTGGAGGCCTTCAGCGAGGAGGCTAGCATCTACGACAAGCG	6	1840567	R					MKNK2;MKNK2	NM_199054;NM_017572	Body;Body	chr19:2041823-2042593	Island	MKNK2	ENSCSAT00000009965	Body	Island	2:17G23C8
cg06950023	cg06950023	44622492	ATACAACTCAACAAAATACATAACCCCAAAAATAATAAAAACCTTCAACA	48651381	ATACGACTCGACGAAATACATAACCCCGAAAATAATAAAAACCTTCAACG	I	A	Red	TATACAAGATGACGCCCAGGCTCCACAGGTCGCAGCGCTTGTCGTAGATGCTAGCCTCCT[CG]CTGAAGGCCTCCACTACCTCCGGGGCCATGTACTCCGCCGAGCCGCACTGCGGGCGGGGG	37	19	2041985	CGCTGAAGGCCTCCACTACCTCCGGGGCCATGTACTCCGCCGAGCCGCAC	6	1840592	F	rs11556609				MKNK2;MKNK2	NM_199054;NM_017572	Body;Body	chr19:2041823-2042593	Island	MKNK2	ENSCSAT00000009965	Body	Island	1:16C33
cg13220129	cg13220129	41723352	CTCATACCCRAATACAAACCTACATCAACCTAATCACCAACCAAAAATAC			II			CTCAACACCGATCCCAAGGCGCTGGGTTCCCCAGGGCGCGGCGCGGGCCCACCTTGACGG[CG]TACTCCTGGCTGGTGATCAGGTTGATGCAGGTCTGCACTCGGGCATGAGCGCCCTCCCCC	37	19	2046193	TCATGCCCGAGTGCAGACCTGCATCAACCTGATCACCAGCCAGGAGTACG	6	1846369	R					MKNK2;MKNK2	NM_199054;NM_017572	Body;Body	chr19:2046074-2046437	Island	MKNK2	ENSCSAT00000009965	Body	Island	0:50
cg22811668	cg22811668	56704378	AACACATCTTCCTACAACTAATAAACATCTACCAAACAACAAAACAAACA	37690426	AACACATCTTCCTACAACTAATAAACGTCTACCGAACAACGAAACGAACG	I	T	Red	GCGCCCTCCCCCAGCACATCTTCCTGCAGCTGGTAGACGTCTGCCGGGCAGCGGGGCGGG[CG]TGAGAGGGACCCTGGCTTTTCCCCGCTCCCGGCTCCCCCAATGCCCGCCATCCCCGCTCA	37	19	2046303	CGCCCGCCCCGCTGCCCGGCAGACGTCTACCAGCTGCAGGAAGATGTGCT	6	1846479	R					MKNK2;MKNK2	NM_199054;NM_017572	Body;Body	chr19:2046074-2046437	Island	MKNK2	ENSCSAT00000009965	Body	Island	2:8C32A8
cg03246954	cg03246954	59706443	CAAACCACCAACAACTTCTCAAACAAATTTAAAAATAAACAAAAATAACA	14690385	CGAACCACCGACAACTTCTCGAACAAATTTAAAAATAAACGAAAATAACG	I	A	Red	GCAGCGGGGCGGGCGTGAGAGGGACCCTGGCTTTTCCCCGCTCCCGGCTCCCCCAATGCC[CG]CCATCCCCGCTCACCTTCAAACCTGCCCGAGAAGCTGTCGGTGGCCCGGCCGCGCTTCTT	37	19	2046350	CGGGCCACCGACAGCTTCTCGGGCAGGTTTGAAGGTGAGCGGGGATGGCG	6	1846526	R	rs56231774				MKNK2;MKNK2	NM_199054;NM_017572	Body;Body	chr19:2046074-2046437	Island	MKNK2	ENSCSAT00000009965	Body	Island	2:9T19T20
cg18728606	cg18728606	22673395	AAAATTTCCACCATTCATTCAAAATAAAACCCAAAATCAATTTAAAAACA	30789444	AAAATTTCCACCGTTCGTTCAAAATAAAACCCGAAATCGATTTAAAAACG	I	C	Grn	CGATCTTAGGGGCGGGCCCCGCGCCCCCCACGCCGGCCATTCCGGTGGTCCAGCCCGGAG[CG]CCCCCAAACCGACCCCGGGCCTCACCTTGAACGAACGGTGGAAACCCTGAAGTTCGGCTG	37	19	2050773	CGCCCCCAAACCGACCCCGGGCCTCACCTTGAACGAACGGTGGAAACCCT	6	1850863	F				TRUE	MKNK2;MKNK2	NM_199054;NM_017572	Body;Body	chr19:2050630-2051566	Island	MKNK2	ENSCSAT00000009965	Body	Island	1:5T44
cg24808711	cg24808711	15643494	ACCCTAAAATTCAACTAATTTCTTCTACACCATCTTCTATCCAAACCCCA	11721510	ACCCTAAAATTCGACTAATTTCTTCTACACCATCTTCTATCCGAACCCCG	I	C	Grn	CGAACGGTGGAAACCCTGAAGTTCGGCTGGTTTCTTCTGCACCATCTTCTGTCCGGGCCC[CG]CCAGCGGGGGAGGGGACCGAGGGCCCGGGGGGAGGCCCGAGGGCGGGCGGCCGGGCGGGG	37	19	2050866	CGGGGCCCGGACAGAAGATGGTGCAGAAGAAACCAGCCGAACTTCAGGGT	6	1850956	R					MKNK2;MKNK2	NM_017572;NM_199054	5'UTR;5'UTR	chr19:2050630-2051566	Island	MKNK2	ENSCSAT00000009965	5'UTR	Island	0:50
cg19475270	cg19475270	58747305	AAATCATTTCAAAACCCCTACRAAACTAAAAACTCTAACCATAAAACCAC			II			GGCCGTGGGCAGGGTCATTTCAGGACCCCTGCGGGGCTGAGAGCTCTGGCCATGGGGCCA[CG]AGGCAGGAATATCTGATGTAAGTGGCCGCAAGCGTCCCTTCTTGCCGGCTGACTCACACT	37	19	2059698	CGTGGCCCCATGGCCAGAGCTCTCAGCCCCGCAGGGGTCCTGAAATGACC	6	1859837	R								chr19:2061110-2062054	N_Shore				N_Shore	2:9G20C19
cg25445977	cg25445977	41785457	ACAAACAAAACAAAAAAACCCAACCCATAACTCTACAAATTTCAAAAACA	18632446	ACGAACGAAACGAAAAAACCCGACCCGTAACTCTACGAATTTCAAAAACG	I	C	Grn	GGCTGGATTTGCTGCGTCGCCAAATGCCGGGGCTGATCGGCTGCTGGGCGTGTGACCCCG[CG]CCTTTGAAATCCGCAGAGCCACGGGTCGGGCCCTCCCGCCCCGCCCGCCGACCGCACCCG	37	19	2061242	GCGGGCGGGGCGGGAGGGCCCGACCCGTGGCTCTGCGGATTTCAAAGGCG	6	1861351	R								chr19:2061110-2062054	Island				Island	2:16G22T10
cg17164513	cg17164513	63642493	CATCTTAACRATAATTTTAATTTACATTTCCCTAACAACTTATATATTCC			II			CTGAGTGACATCATCTTGGCGATGGTTTTGATTTGCATTTCCCTGACAGCTTGTGTGTTC[CG]TCTTTTCTCACCTGGATGTTGACCAACACGTGTGTAAATGTTCAAGACCCACATATTTTA	37	19	2064075	CGGAACACACAAGCTGTCAGGGAAATGCAAATCAAAACCATCGCCAAGAT	6	1864409	R								chr19:2064853-2065265	N_Shore				S_Shelf	3:7T26A0G14
cg15533809	cg15533809	66806392	AAACTAAAACCACTAATACACAAACTTAAAACTAAAAACATACAATTACA	60631307	AAACTAAAACCACTAATACGCGAACTTAAAACTAAAAACGTACGATTACG	I	A	Red	CGCAAGCAGTCAGGGTCCTGGCCCCGGAAGGGTTCCTCTGCCACGGGCCACCAGCCCCAC[CG]TAACCGCACGCCCTCAGCCCCAAGCCCGCGCACCAGTGGCTCCAGCTCCTTGGTGTCGAT	37	19	2076775	GAGCTGGAGCCACTGGTGCGCGGGCTTGGGGCTGAGGGCGTGCGGTTACG	6	1877012	R					MOBKL2A	NM_130807	Body	chr19:2076483-2076982	Island	MOB3A	ENSCSAT00000009957	Body	Island	2:7C2A39
cg16743273	cg16743273	71757359	CACCTACTACAAACACTTCTACTATTTCATCAAAAAATTCAACCTCATCA	24708468	CACCTACTACAAACACTTCTACTATTTCGTCAAAAAATTCGACCTCATCG	I	A	Red	ACCGTAACCGCACGCCCTCAGCCCCAAGCCCGCGCACCAGTGGCTCCAGCTCCTTGGTGT[CG]ATGAGGCCGAACTCCTTGACGAAATAGTAGAAGTGCTTGTAGCAGGTGTTCACGTGGGCC	37	19	2076833	CACCTGCTACAAGCACTTCTACTATTTCGTCAAGGAGTTCGGCCTCATCG	6	1877070	R					MOBKL2A	NM_130807	Body	chr19:2076483-2076982	Island	MOB3A	ENSCSAT00000009957	Body	Island	1:25G24
cg24372485	cg24372485	17612392	AATAACTATTCACATAATAAACTTCTTTAACCACATCAACCTCATCTACA	11714426	AATAACTATTCACGTAATAAACTTCTTTAACCGCGTCAACCTCATCTACG	I	A	Red	ACTTGGGGCCCCCCGACATGACGGGGCAGGACTGCTCCGTGCAGCCGTCGCTGATGGTGC[CG]TAGATGAGGTTGACGCGGTTAAAGAAGTCCACCACGTGAACAGCCACCCAGTCGTTCAGG	37	19	2078331	GGTGGCTGTTCACGTGGTGGACTTCTTTAACCGCGTCAACCTCATCTACG	6	1878729	R					MOBKL2A	NM_130807	Body	chr19:2078162-2078511	Island	MOB3A	ENSCSAT00000009957	Body	Island	1:43G6
cg05030172	cg05030172	28715421	AATATCCAACCCCTTCCTAAAACAAATCTTCAACAAAAACAAAACATTCC			II			GCCTGCGCCTTCTTGTGCAGCTCGAAGCGCTGGGTGCCTGGCTCAAACTTGCGCTTGGGG[CG]GAATGTCTTGTCCTTGTTGAAGACTTGCTTCAGGAAGGGGTTGGACATCTTGGTGACGCC	37	19	2078510	ATGTCCAACCCCTTCCTGAAGCAAGTCTTCAACAAGGACAAGACATTCCG	6	1878908	R					MOBKL2A	NM_130807	Body	chr19:2078162-2078511	Island	MOB3A	ENSCSAT00000009957	Body	Island	0:50
cg17931529	cg17931529	31735347	AACAAAATCCATCCCACACAAAACAAAAAAACAACCTAAATCACACACCA	42645463	AACAAAATCCATCCCGCACAAAACGAAAAAACGACCTAAATCACACACCG	I	C	Grn	TCAGGGGACAGAGACAGAGTCCATCCCGCACAGGGCGGAGGGGCGACCTGGATCACACAC[CG]CGCGTGTGCCGGGCTCACGCTCACCACGCAGGGCCTGTCACCGCCAACACCGTTATTGTC	37	19	2080023	GACAGAGTCCATCCCGCACAGGGCGGAGGGGCGACCTGGATCACACACCG	6	1880784	F					MOBKL2A	NM_130807	5'UTR	chr19:2078162-2078511	S_Shore	MOB3A	ENSCSAT00000009957	Body	S_Shore	2:18T11A19
cg22793129	cg22793129	34698453	TTCACCTTTCATTTCTCTAAAAATTTCCAAAAATCACTTATATCTCRTCC			II			GGCAGGAATCAGCTCTCAGAATTCCACACCAAGGCCTTCTGGGCTCCCCCGGTCTTCCCA[CG]GACGAGACACAAGTGACCCTTGGAAACTTCTAGAGAAATGAAAGGTGAAATGACAAATTC	37	19	2085297	CGGACGAGACACAAGTGACCCTTGGAAACTTCTAGAGAAATGAAAGGTGA	6	1884846	F					MOBKL2A	NM_130807	5'UTR			MOB3A	ENSCSAT00000009957	5'UTR		3:8G9T0T30
cg21876918	cg21876918	32647369	RTACTCTAAAACAACRATCCCCRAAACAATAACAAAATATAAAAACCTCC			II			GTATGACCCCTCCCCCACCGAGGTGTAGCAGCTCACGGACCACAGTCACCCACTTCCTTC[CG]GAGGTTTCCACATCCTGCCACTGCCTCGGGGACCGCTGCCCCAGAGCACGGGAGGCGCCT	37	19	2085483	CGGAGGTTTCCACATCCTGCCACTGCCTCGGGGACCGCTGCCCCAGAGCA	6	1885026	F	rs28697068				MOBKL2A	NM_130807	5'UTR			MOB3A	ENSCSAT00000009957	5'UTR		1:19T30
cg06896207	cg06896207	52723490	AATAACTCCTAATAAAATACACCCTCRCTTACACTTTCTAACCCCTCTTC			II			CCTCCCCTCTCAGTGACTCCTAATAAAATGCACCCTCGCTTACACTTTCTAGCCCCTCTT[CG]CTGCAGGGAGGAGGGGCAGCTTGTCCCTGGCGGGCGCCTCCTTCCGGGGTGGGGGGGCCC	37	19	2095364	GTGACTCCTAATAAAATGCACCCTCGCTTACACTTTCTAGCCCCTCTTCG	6	1896048	F				TRUE	MOBKL2A	NM_130807	5'UTR	chr19:2095395-2095727	N_Shore				Island	3:6G2G27C12
cg17376730	cg17376730	73797435	AAACCCTTTAAAAAAAATAAATCCAATCCACAAATACAATCAAACATACA	60785389	GAACCCTTTAAAAAAAATAAATCCGATCCGCGAATACGATCGAACATACG	I	T	Red	TCAGCCGCCGCACCGCCTCGCAGCCGCCGCGGAGGGACACGGCCGCGGGAACGCCCCACA[CG]CATGCCCGACCGCACCCGCGGACCGGACCTACTTTCCTTAAAGGGCCCGGGGCTCCGCGC	37	19	2096346	CGCATGCCCGACCGCACCCGCGGACCGGACCTACTTTCCTTAAAGGGCCC	6	1897048	F					C19orf36;C19orf36;MOBKL2A	NM_001039846;NM_001031735;NM_130807	TSS1500;TSS1500;TSS200	chr19:2096043-2097491	Island	IZUMO4	ENSCSAT00000009952	TSS1500	Island	3:4C1T38A4
cg00538642	cg00538642	70654318	ACACCCAAATAAAAACCATTAATTAATACACAACTAAAAAATATAACACA	15619323	ACGCCCGAATAAAAACCGTTAATTAATACGCGACTAAAAAATATAACGCG	I	A	Red	AGACACGGCCAAGCGCCCGAGTGGGGGCCGTTGGTTGGTGCGCGGCTGAAGGGTGTGGCG[CG]AGCAGCGTCGTTGGTTGGCCGGCGGCGGGCCGGGACGGGCATGGCCCTGCTGCTGTGCCT	37	19	2096903	CGCGCCACACCCTTCAGCCGCGCACCAACCAACGGCCCCCACTCGGGCGC	6	1897605	R					C19orf36;C19orf36;C19orf36;C19orf36;MOBKL2A	NM_001031735;NM_001039846;NM_001039846;NM_001031735;NM_130807	5'UTR;1stExon;5'UTR;1stExon;TSS1500	chr19:2096043-2097491	Island	IZUMO4	ENSCSAT00000009952	5'UTR	Island	2:1T35G12
cg19939660	cg19939660	64658358	CATATAAACTTCAAATCCTAATAAATAAACRACATCCCCRTATCAAAAAC			II			TCTACCGCCACCATGTGAACTTCAAGTCCTGGTGGGTGGGCGACATCCCCGTGTCAGGGG[CG]CTGCTCACCGACTGGAGCGACGACACGATGAAGGAGCTGCACCTGGCCATCCCCGCCAAG	37	19	2097096	CGCCCCTGACACGGGGATGTCGCCCACCCACCAGGACTTGAAGTTCACAT	6	1897798	R				TRUE	C19orf36;C19orf36;MOBKL2A	NM_001039846;NM_001031735;NM_130807	1stExon;1stExon;TSS1500	chr19:2096043-2097491	Island	IZUMO4	ENSCSAT00000009952	1stExon	Island	1:8C41
cg12038521	cg12038521	71727501	AAAAATCCAAAAAACAACCTCCAAACAACAAAAAAACAACAAAAAAACCA	58803476	AAAAATCCAAAAAACAACCTCCAAACAACGAAAAAACAACGAAAAAACCG	I	A	Red	CGGGGGCGCTGAAGTACCCCTCACCGGGAGCTGCTCCTCCTCTGGCGCGCCATTCTGCAC[CG]GCTCCCCCGCTGCCTCCTCGCTGCCTGGAGGCTGCTTCTTGGACTTCTTCTTGCCTTTGG	37	19	2111714	CGGCTCCCCCGCTGCCTCCTCGCTGCCTGGAGGCTGCTTCTTGGACTTCT	6	1910652	F					AP3D1;AP3D1	NM_001077523;NM_003938	Body;Body	chr19:2115261-2115783	N_Shelf	AP3D1	ENSCSAT00000009940	Body	N_Shelf	3:12C14C0A21
cg00711596	cg00711596	16803342	TATAACAATATCCACCTACTAAACAAAAACAATATCCTCATCACTCTCCA	67668344	TATAACGATATCCACCTACTAAACAAAAACGATATCCTCGTCGCTCTCCG	I	T	Red	AGGCATCTCCTCTGTGACGATGTCCACCTGCTGGGCAGGGGCGATGTCCTCGTCGCTCTC[CG]TGGGCAGCGAGCTGTGGCGGCGCTTGCCCTTCTTCTCCTTCTCCTTCCTCTTTTTCCTCC	37	19	2115281	CGGAGAGCGACGAGGACATCGCCCCTGCCCAGCAGGTGGACATCGTCACA	6	1914600	R					AP3D1;AP3D1	NM_001077523;NM_003938	Body;Body	chr19:2115261-2115783	Island	AP3D1	ENSCSAT00000009940	Body	S_Shore	3:0C5A23A19
cg24438277	cg24438277	74769491	TCCCRTTCCRCTAAATACTACTAACCAACAAATATACACTATCAAACAAC			II			CACCTCACAGATCCCGTTCCGCTGGGTGCTGCTGGCCAGCAGGTGTGCACTGTCAAGCAG[CG]CAGACATCTGGGACACGGCGAACTTGCGGATGGCCTTCACGCGGATGGCCACGTCCAGCA	37	19	2120959	CGCTGCTTGACAGTGCACACCTGCTGGCCAGCAGCACCCAGCGGAACGGG	6	1921688	R					AP3D1;AP3D1	NM_001077523;NM_003938	Body;Body	chr19:2120873-2121167	Island	AP3D1	ENSCSAT00000009940	Body	Island	1:42G7
cg04273622	cg04273622	26750317	AAATCATTAACATCTACAACCAATCCAACTACCAATACATCACCAACTTC			II			CGGTGAGTGAGCGGCGCCACGGAACCCCCGGCCACACCCCTGGGAGCGGGACGCACCACT[CG]AAGTTGGTGATGTACTGGTAGTTGGACTGGCTGCAGATGTCAATGATCTTGGTGAGCAGC	37	19	2121166	GATCATTGACATCTGCAGCCAGTCCAACTACCAGTACATCACCAACTTCG	6	1921894	R					AP3D1;AP3D1	NM_001077523;NM_003938	Body;Body	chr19:2120873-2121167	Island	AP3D1	ENSCSAT00000009940	Body	Island	1:43G6
cg12531591	cg12531591	49678300	AAACCAAAACCATATTCAATAAAAACTACTACAAACCCCAAAACTTCCTC			II			GTTCTCATCAGCATGCCTGTCCTTCCACCTAGAAAACCATCCTACTGTCTTCCTGGCCCG[CG]AGGAAGTTCTGGGGCCTGCAGCAGCTCCCACTGAACATGGCCCTGGCTCTGCCACCTCCT	37	19	2129531	AGCCAGGGCCATGTTCAGTGGGAGCTGCTGCAGGCCCCAGAACTTCCTCG	6	1931493	R					AP3D1;AP3D1	NM_001077523;NM_003938	Body;Body	chr19:2131292-2131881	N_Shore	AP3D1	ENSCSAT00000009940	Body	N_Shelf	3:21G7T4C15
cg03114636	cg03114636	57648376	TCTAAAACCAAAATTTCCAAAAACTTCCCAAATTTTAAACTATCACAACC			II			AAACAGATGTTTCTGGGGCCAAAATTTCCAGGGGCTTCCCAGGTTTTAGACTGTCACAGC[CG]GGGGCGTAGCCTTTGACAAGCAGAGTGGCAAGGAGGAGTCAAGCTGTGGCCAGGGATGGA	37	19	2132075	CTGGGGCCAAAATTTCCAGGGGCTTCCCAGGTTTTAGACTGTCACAGCCG	6	1933471	F					AP3D1;AP3D1	NM_001077523;NM_003938	Body;Body	chr19:2131292-2131881	S_Shore	AP3D1	ENSCSAT00000009940	Body	N_Shore	2:26T3A19
cg17656426	cg17656426	30607452	TTAAAAACACTCATCACTTCTATAATATTAAAAACRACCCAACTAATATC			II			TGAAGGTGAACTTGGAGGCACTCATCACTTCTATGATGTTGAAGGCGGCCCAGCTGATGT[CG]TATCCCAACATCTGTAACTGTTAAGGGACGCACAGGAAATTGCACTCACAAGCCAAAGCA	37	19	2137788	CGACATCAGCTGGGCCGCCTTCAACATCATAGAAGTGATGAGTGCCTCCA	6	1943770	R					AP3D1;AP3D1	NM_001077523;NM_003938	Body;Body	chr19:2135931-2136164	S_Shore	AP3D1	ENSCSAT00000009940	Body		0:50
cg14223017	cg14223017	26786438	AAAAAACAACATCRACCRCATATTCRACAAAAATCTACAAAACTTAATCC			II			GGCCGAGCAGCCCCTTGGCGCGCCGGGCTCACCTCGTCCTCCTTGTGGTTACGGATGCCG[CG]GACCAAGTCCTGCAGATTCTTGTCGAACATGCGGTCGATGCTGCCCTTCACCATCTTGAG	37	19	2151266	AAGGGCAGCATCGACCGCATGTTCGACAAGAATCTGCAGGACTTGGTCCG	6	1951047	R				TRUE	AP3D1;AP3D1	NM_003938;NM_001077523	1stExon;1stExon	chr19:2150990-2151963	Island	AP3D1	ENSCSAT00000009940	1stExon	Island	0:50
cg03336268	cg03336268	13738304	AATTCAAACAAACAAACAAATCCACAAAACAAAACACCAAAAAAATAACA	53715387	AATTCGAACGAACGAACGAATCCACGAAACGAAACGCCGAAAAAATAACG	I	C	Grn	CGTGCGTGCGTGGATTCGGGCGGGCGGGCGAGTCCACGGGGCGGGGCGCCGAGGGGGTGG[CG]CGCGCGGGTCGGCCCGCTGGGCGGCGGGCACGCGCCGGCGTCTTCGCTCCGGGCTCCCCT	37	19	2163832	GATTCGGGCGGGCGGGCGAGTCCACGGGGCGGGGCGCCGAGGGGGTGGCG	6	1962022	F					DOT1L	NM_032482	TSS1500	chr19:2163632-2165603	Island	DOT1L	ENSCSAT00000009839	TSS1500	Island	0:50
cg05265569	cg05265569	68810441	AAAAAAACTAAAACTAAAACTAAAATCACCCATAAAAACTAAACCCACCA	37660478	AAAAAAACTAAAACTAAAACTAAAATCGCCCGTAAAAACTAAACCCGCCG	I	T	Red	CGCGGACATGGGGGAGAAGCTGGAGCTGAGACTGAAGTCGCCCGTGGGGGCTGAGCCCGC[CG]TCTACCCGTGGCCGCTGCCGGTCTACGTGAGTGCCGCCCTCCACCGTCCCTACCTCCCGG	37	19	2164237	CGGCGGGCTCAGCCCCCACGGGCGACTTCAGTCTCAGCTCCAGCTTCTCC	6	1962427	R					DOT1L	NM_032482	1stExon	chr19:2163632-2165603	Island	DOT1L	ENSCSAT00000009839	5'UTR	Island	1:21C28
cg17783640	cg17783640	61764471	AAAATACCCACTATCTATAAAACACRTAAACCACAAAAAACACCRACCAC			II			CCCCGTAGCAGGCTTGCCCCCACCCCGGAAGCCCCTCTGAGCCCAGGCCTGGCTGGGCCG[CG]TGGCCGGTGTTTCTTGTGGCTCACGTGCCCCACAGACAGTGGGCACTCCCTGGAGCACAG	37	19	2188889	GAGTGCCCACTGTCTGTGGGGCACGTGAGCCACAAGAAACACCGGCCACG	6	1987675	R	rs35860395				DOT1L	NM_032482	Body	chr19:2190989-2191262	N_Shelf	DOT1L	ENSCSAT00000009839	Body	N_Shelf	3:7T18A19G3
cg21725158	cg21725158	10785477	ATCTTAATCTCATCAATCATCTAAACCACCAAATCRAAAAAAATCTCCCC			II			CCACTCGGTGACCGACCCCGAGAAGCTCAACAACTACGAGCCCTTCTCCCCCGAGGTGTA[CG]GGGAGACCTCCTTCGACCTGGTGGCCCAGATGATTGATGAGATCAAGATGACCGACGACG	37	19	2191154	CGGGGAGACCTCCTTCGACCTGGTGGCCCAGATGATTGATGAGATCAAGA	6	1989912	F					DOT1L	NM_032482	Body	chr19:2190989-2191262	Island	DOT1L	ENSCSAT00000009839	Body	Island	2:36C2C10
cg01079941	cg01079941	56722400	AAACCRAATATTACTAAATTATATACTAATACTATAAAACCRCAACRACC			II			CTTCTCCCTTAGAGCCGGGTGTTGCTGGGTTGTGTGCTGATGCTGTGAAACCGCAGCGGC[CG]GGAGACTGTCCTGGCTGCGGGGGACCCCTCACTGCCTCTCCCACCCTACATTGAGCCTCA	37	19	2193179	CGGCCGCTGCGGTTTCACAGCATCAGCACACAACCCAGCAACACCCGGCT	6	1992001	R					DOT1L	NM_032482	Body	chr19:2190989-2191262	S_Shore	DOT1L	ENSCSAT00000009839	Body	S_Shore	3:7G20C13G7
cg13643356	cg13643356	63646316	ACAAATATAACACTACAAAACAATACTCCAATTCAATACCATAAAAACTC			II			GCAGGGCCTAGCACCGACAGCAGCGGTTGTTGGCTGCGCCGGGTGGCTGTGCCCGTGAGA[CG]AGCCTTCATGGCACTGAACTGGAGTATTGTTTTGCAGTGTTATATTTGTGAATAATTTTG	37	19	2202660	CGAGCCTTCATGGCACTGAACTGGAGTATTGTTTTGCAGTGTTATATTTG	6	2002009	F					DOT1L	NM_032482	Body	chr19:2199921-2200126	S_Shelf	DOT1L	ENSCSAT00000009839	Body		0:50
cg06426736	cg06426736	54725354	AAACTAAACTACACCAAATTCTCRCTACCTCACTTAAACAACATAAACCC			II			GGCTGCACCTGGAGCTGGACTGCACCAAGTTCTCGCTGCCTCACTTGAGCAGCATGAGCC[CG]GAGCTCTCCATGAACGGCCAGGCTGCTGGCTATGAGCTCTGCGGTGTGCTGAGCCGGCCT	37	19	2216482	CGGGCTCATGCTGCTCAAGTGAGGCAGCGAGAACTTGGTGCAGTCCAGCT	6	2015056	R					DOT1L	NM_032482	Body	chr19:2216346-2216741	Island	DOT1L	ENSCSAT00000009839	Body		1:11G38
cg05298026	cg05298026	18704301	CCTAACCRTTCATAAAAAACTCCRAACTCATACTACTCAAATAAAACAAC			II			GCCGCGAGCTGGAGCCTGACGCCAGCCGGCTGCACCTGGAGCTGGACTGCACCAAGTTCT[CG]CTGCCTCACTTGAGCAGCATGAGCCCGGAGCTCTCCATGAACGGCCAGGCTGCTGGCTAT	37	19	2216455	CGCTGCCTCACTTGAGCAGCATGAGCCCGGAGCTCTCCATGAACGGCCAG	6	2015029	F					DOT1L	NM_032482	Body	chr19:2216346-2216741	Island	DOT1L	ENSCSAT00000009839	Body		0:50
cg09518441	cg09518441	16631427	TATCCCCAACCAAAATTATACTAAAACAACACCTAAACCAAAACCACACA	33646313	TATCCCCGACCAAAATTATACTAAAACGACACCTAAACCAAAACCACACG	I	A	Red	ACTACACTAGGCTGTCCCCGGCCAAGATTGTGCTGAGGCGGCACCTGAGCCAGGACCACA[CG]GTGCCCGGCAGGCCGGCTGCCAGTGAGCTGCATTCGAGGTGAGTGCCCTGGTGGGGCTGG	37	19	2216725	TGTCCCCGGCCAAGATTGTGCTGAGGCGGCACCTGAGCCAGGACCACACG	6	2015299	F					DOT1L	NM_032482	Body	chr19:2216346-2216741	Island	DOT1L	ENSCSAT00000009839	Body		0:50
cg18300770	cg18300770	63784457	TACACRATACTAAACRAAATACTAATAAACAAACTAATAATAAACTCCCC			II			CCACGACTGGGGGTCGGGCCTTCGTCTGCAGGGCCTGAGAGAGCGCGCCTACGGCAGCAG[CG]GGGAGCTCATCACCAGCCTGCCCATCAGCATCCCGCTCAGCACCGTGCAGCCCAACAAGC	37	19	2217800	CGGGGAGCTCATCACCAGCCTGCCCATCAGCATCCCGCTCAGCACCGTGC	6	2016386	F					DOT1L	NM_032482	Body	chr19:2217742-2218096	Island	DOT1L	ENSCSAT00000009839	Body		0:50
cg05288857	cg05288857	33722300	TTACACAACTTCAATAATAATACTTCTCTTCCCCACAAAAACCCCRAAAC			II			CGGACCTGAGTTTACACAGCTTCAGTGATGGTGCTTCTCTTCCCCACAAGGGCCCCGAGG[CG]GCCGGCCTGAGCTCCCCGCTGAGCTTCCCCTCGCAGCGCGGCAAGGAGGGCTCGGACGCC	37	19	2226551	TACACAGCTTCAGTGATGGTGCTTCTCTTCCCCACAAGGGCCCCGAGGCG	6	2024696	F					DOT1L	NM_032482	Body	chr19:2226193-2228342	Island	DOT1L	ENSCSAT00000009839	Body	Island	1:13C36
cg22723887	cg22723887	27612416	CAACAAAAAAAAACCCAAAAAAAACCAATACATCTAAACAAAAAACACCA	22707456	CGACGAAAAAAAACCCAAAAAAAACCGATACGTCTAAACGAAAAACGCCG	I	C	Grn	CTCCCGGAAGCCTCCTCAGCGGCCCCGGCCTGGCCCCGGCGGCGTCCTCCGCAGGCGGCG[CG]GCGTCCTCCGCCCAGACGCACCGGTCCTTCCTGGGCCCCTTCCCGCCGGGACCGCAGTTC	37	19	2226881	CGGCGGGAAGGGGCCCAGGAAGGACCGGTGCGTCTGGGCGGAGGACGCCG	6	2025026	R					DOT1L	NM_032482	Body	chr19:2226193-2228342	Island	DOT1L	ENSCSAT00000009839	Body	Island	3:11A14C5T17
cg00043005	cg00043005	45735413	ACCACCAAAACATTACTTTCTCCCRTAAAAATCACCTACTAAATATAACC			II			CCGTGCGCAGGGCCACCAGAGCATTACTTTCTCCCGTGGAGGTCACCTGCTAGGTGTGGC[CG]CCCGGGCTCTGGCAAGGCTCTGGGAGCTGGTGTTGGGTAAGAGCGAGTCCCCGCAGTGCC	37	19	2227429	CCACCAGAGCATTACTTTCTCCCGTGGAGGTCACCTGCTAGGTGTGGCCG	6	2025565	F					DOT1L	NM_032482	Body	chr19:2226193-2228342	Island	DOT1L	ENSCSAT00000009839	Body	Island	1:40A9
cg11251006	cg11251006	34717424	CCCTTTTTATAAACCTACRACTACTACTCTACRCTTACCTAAATACTACC			II			CCGTTTCGCTTCCCTTTTTGTGAGCCTGCGGCTGCTGCTCTGCGCTTGCCTGGATGCTGC[CG]CTTGTTGAAGCTGCGTTTTTCTCTCCTATTTGCAGGTGTCTTTAACCACGCGGTGCCCTC	37	19	2227699	CGGCAGCATCCAGGCAAGCGCAGAGCAGCAGCCGCAGGCTCACAAAAAGG	6	2025826	R					DOT1L	NM_032482	Body	chr19:2226193-2228342	Island	DOT1L	ENSCSAT00000009839	Body	Island	1:24T25
cg00455546	cg00455546	19623434	RCTCTTCCCRCTATACCCTTCTACAAATAACTAAAATTTCTACCTCAACC			II			AACCTCAGGCCGCTCTTCCCGCTGTGCCCTTCTGCAGGTAACTAGGATTTCTACCTCAAC[CG]CGAGACCTATGCAAGGACGGTGTGGACCAACTCGCGCCCGCGGCATGGTGCCCGCCGGCC	37	19	2229807	CTCTTCCCGCTGTGCCCTTCTGCAGGTAACTAGGATTTCTACCTCAACCG	6	2027923	F					DOT1L	NM_032482	3'UTR	chr19:2229737-2230594	Island				S_Shore	2:8A0T40
cg14066773	cg14066773	64696364	ACTTCCTCTCAAAATCCTCAATAAAACCTAAAAATAAAACACCTATAATC			II			CTCAAAGTGATACTTCCTCTCAGGGTCCTCAATGAAGCCTGGGGATGGAACACCTGTGGT[CG]GTCCTACCCACAGCCACAAGCAGCTTCCTCTTGCCATTGCCCATAAACTGTCCCTTCTCT	37	19	2234262	CTTCCTCTCAGGGTCCTCAATGAAGCCTGGGGATGGAACACCTGTGGTCG	6	2032361	F					PLEKHJ1;MIR1227	NM_018049;NR_031596	Body;TSS200	chr19:2235681-2237102	N_Shore	PLEKHJ1;ENSCSAG00000025120	ENSCSAT00000009812;ENSCSAT00000025210	Body;TSS200	S_Shore	3:18G14G3G12
cg12763971	cg12763971	28689315	AAAAAAACCCRACACCTTCTCCATCAATAAATAAAACTAAAAAAACCAAC			II			CTTGGGCGCCCGGGGAGGGGAAAGTGCGGCGCTGCGGGTGCCCCGGGCTGCGGGAAGCGC[CG]CTGGCTTCCCTAGCCCCACTCACTGATGGAGAAGGTGCCGGGCTCTTCCCGGACGACTCT	37	19	2235736	GAAGAGCCCGGCACCTTCTCCATCAGTGAGTGGGGCTAGGGAAGCCAGCG	6	2033813	R					PLEKHJ1;SF3A2	NM_018049;NM_007165	Body;TSS1500	chr19:2235681-2237102	Island	PLEKHJ1	ENSCSAT00000009812	Body	Island	2:37C3A8
cg02019118	cg02019118	61660479	TAATAAAACTAATAATAAATTTCCTCTTCTACTTTCRAACAAACRAAACC			II			CACCCGGCCTCCGAGGGGCCCAGCCTGGGACCCGCCCGCGCGCCCGGGACGCCCCTACCT[CG]GCCTCGTCTGTCCGAAAGTAGAAGAGGAAATTCACCACCAGCTTCACCAGCCGCCGCTTC	37	19	2235924	CGGCCTCGTCTGTCCGAAAGTAGAAGAGGAAATTCACCACCAGCTTCACC	6	2034001	F					PLEKHJ1;SF3A2	NM_018049;NM_007165	Body;TSS1500	chr19:2235681-2237102	Island	PLEKHJ1;ENSCSAG00000022419	ENSCSAT00000009812;ENSCSAT00000022509	Body;1stExon	Island	2:16G23T9
cg07589081	cg07589081	62631483	TAACCCTAAAAATACTTCCATATCTACACCCTAAAACATTTTTAACACCA	26680362	TAACCCTAAAAATACTTCCGTATCTACGCCCTAAAACATTTTTAACGCCG	I	A	Red	CGCGGGGAACGGGAACCCGGGCCGCGCCCTCCCGGCCGCCGTCCCCGCTCAGGCTGGGGC[CG]GCGCCAAAAATGTCTCAGGGCGCAGACACGGAAGCACCCCCAGGGCTAGTGCGCCTGCGC	37	19	2236313	TAGCCCTGGGGGTGCTTCCGTGTCTGCGCCCTGAGACATTTTTGGCGCCG	6	2034390	R					PLEKHJ1;PLEKHJ1;SF3A2	NM_018049;NM_018049;NM_007165	5'UTR;1stExon;TSS1500	chr19:2235681-2237102	Island	PLEKHJ1;ENSCSAG00000022419	ENSCSAT00000009812;ENSCSAT00000022509	TSS200;TSS1500	Island	3:12G27G2G6
cg03309721	cg03309721	18720496	RCACTAACCCTAAAAATACTTCCRTATCTACRCCCTAAAACATTTTTAAC			II			GGGGAACGGGAACCCGGGCCGCGCCCTCCCGGCCGCCGTCCCCGCTCAGGCTGGGGCCGG[CG]CCAAAAATGTCTCAGGGCGCAGACACGGAAGCACCCCCAGGGCTAGTGCGCCTGCGCACC	37	19	2236316	CACTAGCCCTGGGGGTGCTTCCGTGTCTGCGCCCTGAGACATTTTTGGCG	6	2034393	R				TRUE	PLEKHJ1;PLEKHJ1;SF3A2	NM_018049;NM_018049;NM_007165	5'UTR;1stExon;TSS1500	chr19:2235681-2237102	Island	PLEKHJ1;ENSCSAG00000022419	ENSCSAT00000009812;ENSCSAT00000022509	TSS200;TSS1500	Island	3:9G27G2G9
cg13599411	cg13599411	70802487	ATATCTCAAAACACAAACACAAAAACACCCCCAAAACTAATACACCTACA	20785346	ATATCTCAAAACGCAAACACGAAAACACCCCCAAAACTAATACGCCTACG	I	C	Grn	CCGGCGCCAAAAATGTCTCAGGGCGCAGACACGGAAGCACCCCCAGGGCTAGTGCGCCTG[CG]CACCTTGGGCCAGCCATGCCGCCCGCCTCCGCTGCGTGGCGCTGGCGACCCGTGGCTGCT	37	19	2236372	CGCAGGCGCACTAGCCCTGGGGGTGCTTCCGTGTCTGCGCCCTGAGACAT	6	2034449	R					PLEKHJ1;SF3A2	NM_018049;NM_007165	TSS200;TSS1500	chr19:2235681-2237102	Island	PLEKHJ1;ENSCSAG00000022419	ENSCSAT00000009812;ENSCSAT00000022509	TSS200;TSS1500	Island	3:1G27G2G17
cg08620547	cg08620547	47635421	AACCCAAAATACACAAACACACTAACCCTAAAAATACTTCCATATCTACA	44769390	AACCCAAAATACGCAAACGCACTAACCCTAAAAATACTTCCGTATCTACG	I	C	Grn	CGCGCCCTCCCGGCCGCCGTCCCCGCTCAGGCTGGGGCCGGCGCCAAAAATGTCTCAGGG[CG]CAGACACGGAAGCACCCCCAGGGCTAGTGCGCCTGCGCACCTTGGGCCAGCCATGCCGCC	37	19	2236335	GGCCCAAGGTGCGCAGGCGCACTAGCCCTGGGGGTGCTTCCGTGTCTGCG	6	2034412	R					PLEKHJ1;SF3A2	NM_018049;NM_007165	TSS200;TSS1500	chr19:2235681-2237102	Island	PLEKHJ1;ENSCSAG00000022419	ENSCSAT00000009812;ENSCSAT00000022509	TSS200;TSS1500	Island	3:18G2G20T7
cg25806159	cg25806159	22771306	CRAACAAAAAAAACACTTCCRAAACAAATAAAACRAACCCTCTAATATAC			II			CAGCCTTTTCCTTCGCGCCTCGGGACCCTCTGACTCACGCCGCTGGGCGGGCCAGGCATG[CG]CACACCAGAGGGCCCGTCTCATTTGCCCCGGAAGTGCTTTCTTTGCCCGCCGTTCGCCAA	37	19	2236785	CGCACACCAGAGGGCCCGTCTCATTTGCCCCGGAAGTGCTTTCTTTGCCC	6	2034865	F					PLEKHJ1;SF3A2	NM_018049;NM_007165	TSS1500;TSS200	chr19:2235681-2237102	Island	PLEKHJ1;ENSCSAG00000022419	ENSCSAT00000009812;ENSCSAT00000022509	TSS1500;TSS1500	Island	3:18C1C1G27
cg05206701	cg05206701	12770405	CTCCRAATCTCTCTACTTAATCACTACAACACAAAAAACTCTCAAATCCC			II			TCGTTCAGTGGGTGGCATTAGCCTGCCCCAGGTTCCTCAGCTTCGGAGAGGACAAGCAGC[CG]GGACCTGAGAGCTTTCTGTGTTGCAGTGACCAAGCAGAGAGACTCGGAGATGGGCCAGCA	37	19	2246724	CGGGACCTGAGAGCTTTCTGTGTTGCAGTGACCAAGCAGAGAGACTCGGA	6	2045698	F					SF3A2	NM_007165	Body	chr19:2246820-2247035	N_Shore	SF3A2	ENSCSAT00000009807	Body	S_Shelf	1:41G8
cg22705204	cg22705204	65719336	TCCTCTACTCATACACAAACATAAAACAATAACATAACATAATACCCTCA	19753424	TCCTCTACTCGTACGCAAACATAAAACGATAACGTAACATAATACCCTCG	I	A	Red	ACCCAAGAGGCGGCTCTGCCACCCGGCCGTGTCCCTGCAGATTGACTACCCTGAGATCGC[CG]AGGGCATCATGCCACGTCACCGCTTCATGTCTGCGTACGAGCAGAGGATCGAGCCTCCGG	37	19	2246901	TCCTCTGCTCGTACGCAGACATGAAGCGGTGACGTGGCATGATGCCCTCG	6	2045875	R					SF3A2	NM_007165	Body	chr19:2246820-2247035	Island	SF3A2	ENSCSAT00000009807	Body	S_Shelf	1:18C31
cg25719393	cg25719393	24788409	AAAAACAATAATCTCRTAAAACTCRACRACCATAAACAAATACTACCAAC			II			ATCATGCCACGTCACCGCTTCATGTCTGCGTACGAGCAGAGGATCGAGCCTCCGGACCGG[CG]CTGGCAGTACCTGCTCATGGCCGCCGAGCCCTACGAGACCATTGCCTTCAAGGTAGCGTG	37	19	2246968	AAGGCAATGGTCTCGTAGGGCTCGGCGGCCATGAGCAGGTACTGCCAGCG	6	2045942	R	rs1053975				SF3A2	NM_007165	Body	chr19:2246820-2247035	Island	SF3A2	ENSCSAT00000009807	Body	S_Shelf	3:26T8T8C5
cg23218559	cg23218559	45740474	AAACAACAAAAAAAACACAATATCCAACTAACCATACACAAACAACAACA	35708392	AAACGACGAAAAAAACACGATATCCAACTAACCGTACGCAAACAACGACG	I	C	Grn	ACCACCGCTGCTTCACACGGATGACCCCGGCCCTGCTCCTGCTGCCGCGGTCCGAGCCCG[CG]CCGCTGCCTGCGCACGGCCAGCTGGACACCGTGCCCTTCCCGCCGCCCAGGTGCGCGCAG	37	19	2250956	GGGCGGCGGGAAGGGCACGGTGTCCAGCTGGCCGTGCGCAGGCAGCGGCG	6	2049961	R					AMH	NM_000479	Body	chr19:2250560-2253959	Island	AMH	ENSCSAT00000009786	Body	Island	2:10C5A33
cg26659805	cg26659805	67781376	CAAACACTACTACTCCTAAAAACACTACAAAACCTACACATAAAATAACA	70743379	CGAACGCTACTACTCCTAAAAACGCTACAAAACCTACGCGTAAAATAACG	I	C	Grn	GGCGATCCCCTGCGAGCGCTGCTGCTCCTGAAGGCGCTGCAGGGCCTGCGCGTGGAGTGG[CG]CGGGCGGGATCCGCGCGGGCCGGGTCGGGCACAGCGCAGCGCGGGGGCCACCGCCGCCGA	37	19	2251588	CGAGCGCTGCTGCTCCTGAAGGCGCTGCAGGGCCTGCGCGTGGAGTGGCG	6	2050590	F					AMH	NM_000479	Body	chr19:2250560-2253959	Island	AMH	ENSCSAT00000009786	Body	Island	3:5T8T25C9
cg11325997	cg11325997	29660331	AAACCTACCAAACCAACAATTACCAAAACRTATACRACTAACCTCAATCC			II			ACTCATCCCCGAGACCTACCAGGCCAACAATTGCCAGGGCGTGTGCGGCTGGCCTCAGTC[CG]ACCGCAACCCGCGCTACGGCAACCACGTGGTGCTGCTGCTGAAGATGCAGGTCCGTGGGG	37	19	2251764	CGGACTGAGGCCAGCCGCACACGCCCTGGCAATTGTTGGCCTGGTAGGTC	6	2050766	R					AMH	NM_000479	Body	chr19:2250560-2253959	Island	AMH	ENSCSAT00000009786	Body	Island	1:42G7
cg11616651	cg11616651	34758350	CTAATAAACAACTTACCCACATAAACAATAAACACACAACAAAATAAACA	32669405	CTAATAAACAACTTACCCGCGTAAACGATAAACACGCAACAAAATAAACG	I	C	Grn	CGCTACGGCAACCACGTGGTGCTGCTGCTGAAGATGCAGGTCCGTGGGGCCGCCCTGGCG[CG]CCCACCCTGCTGCGTGCCCACCGCCTACGCGGGCAAGCTGCTCATCAGCCTGTCGGAGGA	37	19	2251837	CTGATGAGCAGCTTGCCCGCGTAGGCGGTGGGCACGCAGCAGGGTGGGCG	6	2050839	R					AMH	NM_000479	Body	chr19:2250560-2253959	Island	AMH	ENSCSAT00000009786	Body	Island	1:5C44
cg00299047	cg00299047	27627308	ATATTTATTCRAACCCCAAACATCRCCCCAATAAAAACCAACAAACAACC			II			CGCCCCTTCCCATATTTATTCGGACCCCAAGCATCGCCCCAATAAAGACCAGCAAGCAAC[CG]GCTGGGGTGTCCGTGCGTGTTAGGGGGCCCGTGGGACCTCCCTTGCCGTCTCTCCTCGCG	37	19	2252069	TATTTATTCGGACCCCAAGCATCGCCCCAATAAAGACCAGCAAGCAACCG	6	2051071	F					AMH	NM_000479	3'UTR	chr19:2250560-2253959	Island	JSRP1	ENSCSAT00000009770	3'UTR	Island	2:9T9T30
cg13742526	cg13742526	35747410	AAAATCACACAAAAAAAACCACCAACCATAAACACAAAACTCCAAAAACA	52636368	AAAATCACGCGAAAAAAACCACCGACCGTAAACACGAAACTCCAAAAACG	I	C	Grn	GCCGCTGCTCCTCGTCGGGACGCCTCGGGGACACCCAGGCCTGCTTCTTCCTGGGCTCGG[CG]TCCCTGGAGTCCCGTGCCCACGGCCGGTGGCCCCCTTCGCGTGACTCCCAGCGCTGGGGT	37	19	2252432	GGAGTCACGCGAAGGGGGCCACCGGCCGTGGGCACGGGACTCCAGGGACG	6	2051420	R	rs77817818				JSRP1	NM_144616	Body	chr19:2250560-2253959	Island	JSRP1	ENSCSAT00000009770	Body	Island	1:28A21
cg01467266	cg01467266	41782313	AAAACAACAATAACTCCCTCAAAACTAAACTTAACAAAACCCAAAACTCA	24683451	AAAACGACGATAACTCCCTCGAAACTAAACTTAACGAAACCCAAAACTCG	I	A	Red	AAGCTCTTACCAGGGGCGACGATGGCTCCCTCGGGGCTGAGCTTGGCGGGACCCAGGGCT[CG]GGCACACGTGCTTGGAGTGCTGCCTCCCCAGGGACGGCGTCTGCAGCGACAGGGTCGGGA	37	19	2252961	GGGGCGACGATGGCTCCCTCGGGGCTGAGCTTGGCGGGACCCAGGGCTCG	6	2051936	F					JSRP1	NM_144616	Body	chr19:2250560-2253959	Island	JSRP1	ENSCSAT00000009770	Body	Island	1:25C24
cg22774088	cg22774088	51788507	CAAAAAAAATTACACAAAATTCATCCAAAAACCAAAACCTACTCACAACA	45691392	CAAAAAAAATTACACAAAATTCATCCGAAAACCAAAACCTACTCGCGACG	I	A	Red	AACGCTACGAGGCAGGAGGGGTTGCACAAGGTTCATCCGGAAGCCAGAACCTACTCGCGG[CG]AGGGGAATGGGCCCCGCAAAAGGTCCACACCGGGTGAGAGGGGCGCGCAAGGCCCGTCAC	37	19	2253398	CGCCGCGAGTAGGTTCTGGCTTCCGGATGAACCTTGTGCAACCCCTCCTG	6	2052525	R					JSRP1	NM_144616	Body	chr19:2250560-2253959	Island	JSRP1	ENSCSAT00000009770	Body	Island	2:0G19C29
cg11270895	cg11270895	17778344	CAAACCTAAACCTAACCTAAAAATTCTACRAACACCAACTAACAAACCCC			II			AGTCTCTGCCACAGGCCTGGGCCTGACCTGGAGGTTCTGCGGACACCAACTAACAGGCCC[CG]TCCTCCCACCCCTCCTCACTCGGCAAATTCATACTCATGCCAGGCATGGCCCGGCGCCCA	37	19	2255440	CGGGGCCTGTTAGTTGGTGTCCGCAGAACCTCCAGGTCAGGCCCAGGCCT	6	2054570	R					JSRP1	NM_144616	TSS200	chr19:2250560-2253959	S_Shore	JSRP1	ENSCSAT00000009770	TSS200	S_Shore	3:0G24C1T22
cg10356204	cg10356204	36622372	TCATATTCTCTAAAACCAAAAACTATTTTTATCTAATACCTAAAACCAAC			II			CCAGAGTCAGCTCATGTTCTCTGAGACCAGGGACTATTTTTATCTGGTGCCTGAGGCCAG[CG]GGACAGGCTAACAGGTGCCCCAGCCCCTCCCAGGCCTCTGCTCTCATGGGGTCTCCCTCT	37	19	2255744	CATGTTCTCTGAGACCAGGGACTATTTTTATCTGGTGCCTGAGGCCAGCG	6	2054905	F					JSRP1	NM_144616	TSS1500	chr19:2250560-2253959	S_Shore	JSRP1	ENSCSAT00000009770	TSS1500	S_Shore	0:50
cg05942825	cg05942825	74648305	AAATTTATCCCCTTCCTTCTCTCTAACRAAACAATAACTATTAAAAATCC			II			GCAGCGGAGGTTTTCCTGGTTTCGGACCCCAGCGGCCGGATGGTGAAATCCTCCCTGCAG[CG]GATCCTCAATAGCCACTGCTTCGCCAGAGAGAAGGAAGGGGATAAACCCAGCGCCACCAT	37	19	2269619	GGTTTATCCCCTTCCTTCTCTCTGGCGAAGCAGTGGCTATTGAGGATCCG	6	2061881	R	rs11539744				OAZ1	NM_004152	1stExon	chr19:2269115-2271364	Island	ENSCSAG00000011660	ENSCSAT00000009697	1stExon	Island	0:50
cg26462404	cg26462404	74802396	CAACTTTAAAACCTATTTACCCTACRCAACAAATAACTACTAACRCTACC			II			CAAAATGGAGGCAACTTTGGGGCCTGTTTACCCTGCGCAGCAAATGGCTGCTGGCGCTGC[CG]GCTGCGCGATTGTGAAAATCTCCCCCGGGGCGCGAGGCCGCGTCTGCCTGGATGACGCAA	37	19	2270807	CGGCAGCGCCAGCAGCCATTTGCTGCGCAGGGTAAACAGGCCCCAAAGTT	6	2063053	R					OAZ1	NM_004152	Body	chr19:2269115-2271364	Island	ENSCSAG00000011660	ENSCSAT00000009697	Body	Island	2:19A1C28
cg01859460	cg01859460	50619458	ACTTTAAAATTATAAAACCRAAACATCCCCTTATCCCCAAAAAACCCRAC			II			CAGCTTTTTGGGCTTTGAGATTGTGAGACCGGGGCATCCCCTTGTCCCCAAGAGACCCGA[CG]CTTGCTTCATGGCCTACACGTTCGAGAGAGAGTCTTCGGGAGAGGAGGAGGAGTAGGGCC	37	19	2273050	CTTTGAGATTGTGAGACCGGGGCATCCCCTTGTCCCCAAGAGACCCGACG	6	2065153	F					OAZ1	NM_004152	Body	chr19:2272701-2273246	Island	ENSCSAG00000011660	ENSCSAT00000009697	Body	S_Shore	0:50
cg10627703	cg10627703	12602332	ACAAACCACAAATAAAAAAACTCCCAACCTCAAAAACTAACTATATTACA	63661399	ACGAACCGCAAATAAAAAAACTCCCAACCTCGAAAACTAACTATATTACG	I	A	Red	AGTCCCACAGCAGCGCCAGGGCCTGGCCCATCGAGGACTCGGTGGCCTCGGCCAGGTATT[CG]CAACACAGCCAGTCCTCGAGGCTGGGAGCTTCCCCACCTGCGGCCCGCTCTGCTAGGCGC	37	19	2275741	CGCAACACAGCCAGTCCTCGAGGCTGGGAGCTTCCCCACCTGCGGCCCGC	6	2067538	F					C19orf35	NM_198532	Body	chr19:2275711-2276372	Island	C19orf35	ENSCSAT00000009686	Body	Island	1:28C21
cg07352691	cg07352691	33666328	ACTTCAATCTACAAAAACTATATAACCTAATACCTAAAAACACACTACCC			II			GCGCCACCGTGCGCTCTGGAACCTCGGCTGCCAGCGCCACTGCGCCTCTCCAGGGCGCCC[CG]GGCAGTGTGCCTTCAGGCACCAGGCCACACAGCCCCTGCAGATTGAAGTGTGGAGACAGG	37	19	2276371	CTTCAATCTGCAGGGGCTGTGTGGCCTGGTGCCTGAAGGCACACTGCCCG	6	2068168	R					C19orf35	NM_198532	Body	chr19:2275711-2276372	Island	C19orf35	ENSCSAT00000009686	Body	Island	2:24C8A16
cg26472036	cg26472036	72607316	TAAAAACAAAAAAACCTACAACTCCAAACCCCACAAATAAAACACATCCA	63652355	TAAAAACAAAAAAACCTACAACTCCAAACCCCACGAATAAAACACGTCCG	I	C	Grn	CAGATTGAAGTGTGGAGACAGGGAGGCCTGCAGCTCCAGGCCCCACGGGTGGGGCACGTC[CG]CCCCGGGCTTGGGCACCTGCAAGGCAGAGGGGGTGTCGGGGCCTGGATCACTGGGCCCCC	37	19	2276471	TGGAGACAGGGAGGCCTGCAGCTCCAGGCCCCACGGGTGGGGCACGTCCG	6	2068268	F					C19orf35	NM_198532	Body	chr19:2275711-2276372	S_Shore	C19orf35	ENSCSAT00000009686	Body	S_Shore	0:50
cg00512280	cg00512280	24748338	AAAAAAAAATCCRTAAAAACAAACTCCCAATAACCACAACCCCTAACCTC			II			GCCCTCTGGGGGAGGAGGGGTCCGTGGGGACAAACTCCCAATGGCCACAGCCCCTGGCCT[CG]CAGGAGGGGTCTGACCTGGCGCCGGCAGCTGACAGGAAAACGTCCGGCCCACTGTCAGAC	37	19	2282161	AGGAGGGGTCCGTGGGGACAAACTCCCAATGGCCACAGCCCCTGGCCTCG	6	2073392	F					C19orf35;C19orf35	NM_198532;NM_198532	5'UTR;1stExon	chr19:2278605-2278848	S_Shelf	C19orf35	ENSCSAT00000009686	TSS1500	S_Shelf	3:11T0G6G30
cg01459807	cg01459807	36754310	TCCACCTTACRAAAAAAATACTCCACCRAAAAATTATTTTTATACTACCC			II			CGGCCGGCCCATCCACCTTGCGGAAGGAGTACTCCACCGAGAAGTTGTTTTTGTGCTGCC[CG]CGGCCGCGGCTCCACACGAACAGCAGCACGAAGCAGAAGAGGACCACGCCCAGGAAGGTG	37	19	2290107	CCACCTTGCGGAAGGAGTACTCCACCGAGAAGTTGTTTTTGTGCTGCCCG	6	2082334	F					LINGO3	NM_001101391	Body	chr19:2289895-2291904	Island	LINGO3	ENSCSAT00000018549	1stExon	Island	1:37C12
cg01294327	cg01294327	17727489	CTATACAAATCCTAAAAAATATAATCCAACAAAATTACCAACTTATTCTC			II			GCCGGCGCAGGCTGTGCAGGTCCTGGAAAGTGTAGTCCAGCAGGATTACCAGCTTGTTCT[CG]CTCAGGTCCAGCAGCGTGAGGTTGTCCAGGCGCGTGAAGACCCCGGGCGGGATGAGCTTC	37	19	2291373	TGTGCAGGTCCTGGAAAGTGTAGTCCAGCAGGATTACCAGCTTGTTCTCG	6	2083600	F					LINGO3	NM_001101391	Body	chr19:2289895-2291904	Island	LINGO3	ENSCSAT00000018549	1stExon	Island	2:16C17G15
cg21869609	cg21869609	16610407	AATTCAAACAACAAATACAATTACAACTAAACTCCAACAAACAAATCTCA	65693318	AATTCAAACAACGAATACGATTACGACTAAACTCCAACAAACGAATCTCG	I	A	Red	CCAGGTCGCCCGGGTTCAGGCAGCGGATGCGGTTGCGGCTGAGCTCCAGCAGGCGGGTCT[CG]GCCGGGATGCCGTCGGGCACGGCGGTCAGGCGGCGGCGCGTGCAGGCCACCGCGCGGGTC	37	19	2291613	GGTTCAGGCAGCGGATGCGGTTGCGGCTGAGCTCCAGCAGGCGGGTCTCG	6	2083840	F					LINGO3	NM_001101391	Body	chr19:2289895-2291904	Island	LINGO3	ENSCSAT00000018549	1stExon	Island	1:43C6
cg00835193	cg00835193	58629386	CAACAAAAACAAAAACAAACTCAAAACRCACAACCAACAAATCATAATAC			II			GGCGCCGCGGGCAGCAGGAGCAGGGGCAGGCTCAGGACGCACAGCCAGCAGGTCATGGTG[CG]GAGCGTGGGCCTAGGGCCGCGCCACCATCCTCCTGCGCACCTGCGGGCGGGCGGGGAGCG	37	19	2291780	AGCAGGAGCAGGGGCAGGCTCAGGACGCACAGCCAGCAGGTCATGGTGCG	6	2084007	F					LINGO3	NM_001101391	5'UTR	chr19:2289895-2291904	Island	LINGO3	ENSCSAT00000018549	TSS200	Island	0:50
cg08461451	cg08461451	14767321	CTCACTTACRTACAATTCATCTCTAACATAAAACAATCTCCCRAAACTCC			II			GCGAAGGCAGCTCCCGCCTCCCCAGTGCCTACGCGAATTTAATCCCAGAGCGAACAGACG[CG]GAGCCCCGGGAGACTGCTTCATGTCAGAGATGAATTGTACGTAAGTGAGGACAGGGTTTG	37	19	2295092	TCACTTACGTACAATTCATCTCTGACATGAAGCAGTCTCCCGGGGCTCCG	6	2087465	R					LINGO3	NM_001101391	5'UTR	chr19:2294886-2295101	Island				S_Shelf	3:21A15C7C4
cg11891591	cg11891591	14659309	AACTAATAATAAACRTCACRAAAATCAAAACAACTATATCCTCRAATAAC			II			TACGGGACATCAGCTGGTAATAAACGTCACGGAGGTCAGAACAGCTGTGTCCTCGGGTGA[CG]TCACCTCCTCGGCTCTGCGCCCCGCCGTCCACAGGCGCGAAGCCGGAGCTGGGGTTGGCG	37	19	2302474	CGTCACCCGAGGACACAGCTGTTCTGACCTCCGTGACGTTTATTACCAGC	6	2094590	R					LINGO3	NM_001101391	5'UTR	chr19:2302466-2302999	Island					2:14C9G25
cg11231751	cg11231751	46764441	TACACAACCAACCACAACTAAAACCACAAAAACCTTTAACAAAAAAACCA	16731367	TACACGACCAACCGCAACTAAAACCGCAAAAACCTTTAACAAAAAAACCG	I	A	Red	GCCTCATTACCATGCACGACCAGCCGCAGCTGAGGCCGCAGAGGCCTTTGGCAGGGGGGC[CG]GGCCGGCGGCAGGGACGGCGTTGGCGGTGGTGGACGGGAGTGGGGGTCTGTCCTGAACAG	37	19	2302783	TGCACGACCAGCCGCAGCTGAGGCCGCAGAGGCCTTTGGCAGGGGGGCCG	6	2094899	F					LINGO3	NM_001101391	5'UTR	chr19:2302466-2302999	Island					3:18C0C17A12
cg07498239	cg07498239	15662467	TTCTAAAACTAAAAATACAAACAAACAATCTATAAATATACTAAAAAACA	21793379	TTCTAAAACTAAAAATACGAACGAACGATCTATAAATATACTAAAAAACG	I	T	Red	CCCGCAGCACCACAGCCTGTGCACGGCGCATCCACGCCCTGTTACAAATGTTCCATTCAA[CG]CCTTCTAGCACATTCACAGATCGTCCGCCCGCACCTCTAGTTCCAGAACATTCCATCACC	37	19	2303032	CGCCTTCTAGCACATTCACAGATCGTCCGCCCGCACCTCTAGTTCCAGAA	6	2095146	F					LINGO3	NM_001101391	5'UTR	chr19:2302466-2302999	S_Shore					1:31G18
cg17117171	cg17117171	11715481	ACRAAAAACCCCAAAATAAAAAATTCRCCCCCAAAATTTCCAAAAAAAAC			II			CCAGAGGAGGGGCGGGGGGCCCCAGGGTGGGGAGTTCGCCCCCAAAGTTTCCAGGGGGAG[CG]TCGGGGGCCTGGCAAGGAGCGATGAGCCCGGGAGGGGTGCGCGGGGCAATTTCCCCCGGC	37	19	2307901	CGCTCCCCCTGGAAACTTTGGGGGCGAACTCCCCACCCTGGGGCCCCCCG	6	2102823	R					LINGO3	NM_001101391	5'UTR	chr19:2307566-2308092	Island				Island	2:0G5A43
cg26308113	cg26308113	48782346	ACAACAAAATCACAAAATACAAATAAAAAATCCCCAAATCTACAAACACA	58696331	ACGACAAAATCGCAAAATACAAATAAAAAATCCCCAAATCTACGAACGCG	I	C	Grn	TGGGGGCTTTGGGCGGCAGGGTCGCAGGGTGCAGGTGAGGGGTCCCCAGGTCTGCGGGCG[CG]CCCCACGCCGGGCCCCGGCACGGCCACTCACCTGGGCGGCTCCGCCGCGGACACGGCGCG	37	19	2308042	CGCGCCCGCAGACCTGGGGACCCCTCACCTGCACCCTGCGACCCTGCCGC	6	2102964	R					LINGO3	NM_001101391	5'UTR	chr19:2307566-2308092	Island				Island	3:9G15T12C11
cg24711993	cg24711993	58607357	CATACCATACAATAAACACAAAAACACCCCAAATACAACAAATTATTCCA	25619368	CGTACCGTACAATAAACGCAAAAACACCCCAAATACAACAAATTATTCCG	I	T	Red	TGCGGAGACGGCCGTGCCGTGCAATAAACGCAGGGGCACCCCAAGTGCAGCAGGTTGTTC[CG]TGTGGAACCTTCTGGAAGCTACCATCGCCTCCTCTGCCCCCCGTCCCCCACCCCTAGTCC	37	19	2308475	CGGAACAACCTGCTGCACTTGGGGTGCCCCTGCGTTTATTGCACGGCACG	6	2103370	R					LINGO3	NM_001101391	TSS1500	chr19:2307566-2308092	S_Shore				S_Shore	3:0A0T0G47
cg15922228	cg15922228	50660406	AACTAAACRTCCTACTACTAAATAAAAAAATTAAAAATAACCTCCATACC			II			GCCCCCGGCCAGGCTAGGCGTCCTGCTGCTGGATGAAGGGGTTGGGGATGGCCTCCATGC[CG]TCCTGCGGGCAGATTAGCACCACGGACGTGCCCCGGCACACCACGAGGCCCAGCTGCCGG	37	19	2321726	CGGCATGGAGGCCATCCCCAACCCCTTCATCCAGCAGCAGGACGCCTAGC	6	2108408	R					LSM7	NM_016199	Body	chr19:2321581-2321990	Island	LSM7	ENSCSAT00000009689	Body		0:50
cg22849149	cg22849149	53654315	ATTAAAAATAACCTCCATACCATCCTACAAACAAATTAACACCACAAACA	54716367	ATTAAAAATAACCTCCATACCGTCCTACGAACAAATTAACACCACGAACG	I	T	Red	CTGGATGAAGGGGTTGGGGATGGCCTCCATGCCGTCCTGCGGGCAGATTAGCACCACGGA[CG]TGCCCCGGCACACCACGAGGCCCAGCTGCCGGGTGTCCTCCGTGAGCTTGTACTGGTCGT	37	19	2321754	GTTGGGGATGGCCTCCATGCCGTCCTGCGGGCAGATTAGCACCACGGACG	6	2108436	F					LSM7	NM_016199	Body	chr19:2321581-2321990	Island	LSM7	ENSCSAT00000009689	Body		2:36C8A4
cg18551531	cg18551531	73736328	TCCCRTCTCTCCAAACCCCACAACAATAAAATTTCCTACTTTATAAAAAC			II			GAGCTGGCAGCTCCCGTCTCTCCAGGCCCCACAACAATGGGGTTTCCTGCTTTGTGAGGA[CG]TCTAGGACCAGTGAGCGCTCAAGCCCGTCCATCGGCCGCCACGAGGCTTCACGTTGGTAA	37	19	2323913	CGTCCTCACAAAGCAGGAAACCCCATTGTTGTGGGGCCTGGAGAGACGGG	6	2117540	R					LSM7	NM_016199	Body	chr19:2323912-2324127	Island	LSM7	ENSCSAT00000009689	Body	N_Shelf	2:28A6A14
cg03079761	cg03079761	12780510	TTCAACCCACTCCTCAACCTTATACTAAACAACACCATTAAATACATACA	12799332	TTCGACCCACTCCTCAACCTTATACTAAACGACACCATTAAATACATACG	I	A	Red	CCCCTCACCCCACTATCCCCCTCGTCCCGCTGCCTGCCTCGGCCGCCACCCCACTCACCT[CG]CATGTACTCAATGGTGCCGTCCAGCACAAGGTTGAGGAGTGGGTCGAAGCCCTTCAGGAT	37	19	2324126	CGCATGTACTCAATGGTGCCGTCCAGCACAAGGTTGAGGAGTGGGTCGAA	6	2117738	F					LSM7	NM_016199	Body	chr19:2323912-2324127	Island	LSM7	ENSCSAT00000009689	Body	N_Shelf	0:50
cg23991482	cg23991482	38786416	ACRAAAAACCAAATAACAAACACTTCTAACCRTATAAACCACAAAATACC			II			AGACCACGTCTGCGGGGGGCCAGATGGCAAACACTTCTGGCCGTGTGGGCCACAGGGTGC[CG]GTCACAGCTGCTGGCTCGGGCTGCCTGGGTGGAGGCAGCTTCGGTAATGAGTCCATGTGT	37	19	2324439	CGGCACCCTGTGGCCCACACGGCCAGAAGTGTTTGCCATCTGGCCCCCCG	6	2118049	R					LSM7	NM_016199	Body	chr19:2323912-2324127	S_Shore	LSM7	ENSCSAT00000009689	Body	N_Shelf	2:1A10G37
cg25533220	cg25533220	59743438	ACTTAAACAAATCCAAAATACTCTCCTTTTTCTTCTTCTCCTTATCCTAC			II			CTTGTCGATGTACTTGGACAAGTCCAAGATGCTCTCCTTTTTCTTCTTCTCCTTATCCTG[CG]GGGAAAGCAGAGCGCATGAGACCTGGAGCGCGGCCCGAGCTCCACGCCCCCCGGCTCCAG	37	19	2328480	CTTGGACAAGTCCAAGATGCTCTCCTTTTTCTTCTTCTCCTTATCCTGCG	6	2121419	F					SPPL2B;LSM7;SPPL2B	NM_152988;NM_016199;NM_001077238	TSS200;Body;TSS200	chr19:2328364-2329089	Island	LSM7;SPPL2B	ENSCSAT00000009689;ENSCSAT00000009677	Body;TSS1500	Island	0:50
cg15492422	cg15492422	31688395	AAAACAATACCTACAAAAAACCACACAACACAACAAAATAACAATAAACA	69793307	GAAACGATACCTACGAAAAACCACACGACGCGACAAAATAACGATAAACG	I	C	Grn	GCGCATGAGACCTGGAGCGCGGCCCGAGCTCCACGCCCCCCGGCTCCAGATTCCGCCGCG[CG]CTCACCGCCATCTTGTCGCGCCGTGTGGCTCTTCGCAGGCACCGCCCCGCGCCCTTTGAC	37	19	2328553	GGGGCGGTGCCTGCGAAGAGCCACACGGCGCGACAAGATGGCGGTGAGCG	6	2121492	R					SPPL2B;LSM7;SPPL2B	NM_152988;NM_016199;NM_001077238	TSS200;Body;TSS200	chr19:2328364-2329089	Island	LSM7;SPPL2B	ENSCSAT00000009689;ENSCSAT00000009677	Body;TSS200	Island	2:27C12A9
cg25228773	cg25228773	43728314	AACACATACATAACCCAAAATCTCAAAACATTACTAAAAAACATCTACCA	65704413	GACGCATACGTAACCCGAAATCTCGAAACGTTACTAAAAAACATCTACCG	I	T	Red	ACGCGCATGCGCGGCGCATGCGTGGCCCGGGGTCTCGGGGCGTTGCTGGGAAACATCTGC[CG]TTGGTTGCGGCGGGCACCGGCCGACATGGCGGCAGCGGTGGCGGCTGCGCTGGCGCGGCT	37	19	2328682	CGGCAGATGTTTCCCAGCAACGCCCCGAGACCCCGGGCCACGCATGCGCC	6	2121622	R					SPPL2B;SPPL2B;SPPL2B;SPPL2B;LSM7	NM_152988;NM_152988;NM_001077238;NM_001077238;NM_016199	5'UTR;1stExon;1stExon;5'UTR;TSS200	chr19:2328364-2329089	Island	LSM7;SPPL2B	ENSCSAT00000009689;ENSCSAT00000009677	TSS200;TSS200	Island	1:8T41
cg16209045	cg16209045	40744310	ATAACCCAAAATCTCAAAACATTACTAAAAAACATCTACCATTAATTACA	25668309	GTAACCCGAAATCTCGAAACGTTACTAAAAAACATCTACCGTTAATTACG	I	A	Red	CGCGGCGCATGCGTGGCCCGGGGTCTCGGGGCGTTGCTGGGAAACATCTGCCGTTGGTTG[CG]GCGGGCACCGGCCGACATGGCGGCAGCGGTGGCGGCTGCGCTGGCGCGGCTTTTGGCGGC	37	19	2328691	GTGGCCCGGGGTCTCGGGGCGTTGCTGGGAAACATCTGCCGTTGGTTGCG	6	2121631	F					SPPL2B;SPPL2B;SPPL2B;SPPL2B;LSM7	NM_152988;NM_152988;NM_001077238;NM_001077238;NM_016199	5'UTR;1stExon;1stExon;5'UTR;TSS200	chr19:2328364-2329089	Island	LSM7;SPPL2B	ENSCSAT00000009689;ENSCSAT00000009677	TSS200;TSS200	Island	2:41A0C7
cg14813579	cg14813579	13676386	ACCCAAAATCTCAAAACATTACTAAAAAACATCTACCATTAATTACAACA	17702381	ACCCGAAATCTCGAAACGTTACTAAAAAACATCTACCGTTAATTACGACG	I	A	Red	GGCGCATGCGTGGCCCGGGGTCTCGGGGCGTTGCTGGGAAACATCTGCCGTTGGTTGCGG[CG]GGCACCGGCCGACATGGCGGCAGCGGTGGCGGCTGCGCTGGCGCGGCTTTTGGCGGCCTT	37	19	2328694	CGCCGCAACCAACGGCAGATGTTTCCCAGCAACGCCCCGAGACCCCGGGC	6	2121634	R					SPPL2B;SPPL2B;SPPL2B;SPPL2B;LSM7	NM_152988;NM_152988;NM_001077238;NM_001077238;NM_016199	5'UTR;1stExon;1stExon;5'UTR;TSS200	chr19:2328364-2329089	Island	LSM7;SPPL2B	ENSCSAT00000009689;ENSCSAT00000009677	TSS200;5'UTR	Island	2:38A0C10
cg21721454	cg21721454	62769361	TACTAAAAAACATCTACCATTAATTACAACAAACACCAACCAACATAACA	31765407	TACTAAAAAACATCTACCGTTAATTACGACGAACACCGACCGACATAACG	I	A	Red	GTCTCGGGGCGTTGCTGGGAAACATCTGCCGTTGGTTGCGGCGGGCACCGGCCGACATGG[CG]GCAGCGGTGGCGGCTGCGCTGGCGCGGCTTTTGGCGGCCTTTCTGCTCCTCGCGGCCCAG	37	19	2328713	TGCTGGGAAACATCTGCCGTTGGTTGCGGCGGGCACCGGCCGACATGGCG	6	2121653	F					SPPL2B;SPPL2B;LSM7	NM_152988;NM_001077238;NM_016199	1stExon;1stExon;TSS200	chr19:2328364-2329089	Island	LSM7;SPPL2B	ENSCSAT00000009689;ENSCSAT00000009677	TSS200;1stExon	Island	2:19A0C29
cg24082320	cg24082320	40662329	TTTCAAACCCAATAAAAAATAAATAACACTACAACAACAAAAAACCTCCA	54686413	TTTCAAACCCGATAAAAAATAAATAACGCTACAACGACGAAAAACCTCCG	I	A	Red	GTGCCGGGGCTCGGCCGTGACCTTGCGGGTCTGTCCCCGGCTCCTCTCCTTTCCCCGCCT[CG]GAGGCCCTCCGCCGCTGCAGCGCCACTCACTTCCCACCGGGTCTGAAATTTGTGCCCCCT	37	19	2328980	CGGAGGCCCTCCGCCGCTGCAGCGCCACTCACTTCCCACCGGGTCTGAAA	6	2121920	F					SPPL2B;SPPL2B;LSM7	NM_001077238;NM_152988;NM_016199	Body;Body;TSS1500	chr19:2328364-2329089	Island	LSM7;SPPL2B	ENSCSAT00000009689;ENSCSAT00000009677	TSS1500;Body	Island	3:26T16C5G0
cg05366983	cg05366983	65730331	AAAAAACACAAATTTCAAACCCRATAAAAAATAAATAACRCTACAACRAC			II			CGGCCGTGACCTTGCGGGTCTGTCCCCGGCTCCTCTCCTTTCCCCGCCTCGGAGGCCCTC[CG]CCGCTGCAGCGCCACTCACTTCCCACCGGGTCTGAAATTTGTGCCCCCTCCATCCTCCGG	37	19	2328991	CGCCGCTGCAGCGCCACTCACTTCCCACCGGGTCTGAAATTTGTGCCCCC	6	2121931	F					SPPL2B;SPPL2B;LSM7	NM_001077238;NM_152988;NM_016199	Body;Body;TSS1500	chr19:2328364-2329089	Island	LSM7;SPPL2B	ENSCSAT00000009689;ENSCSAT00000009677	TSS1500;Body	Island	3:15T16C5G11
cg00014272	cg00014272	27686337	RATACTAAACTAACCTCACCCTAAAAAATACRATAAAAAAACCCAAAAAC			II			GGAACGGGCACGGTGCTAAGCTAACCTCACCCTAGGGGGTGCGGTGGGGGAACCCAGAGG[CG]TCCCGCGCGTCCCCCAGTAACTGGCAGCATCCTGGAGCGGCCAGGAGTCCAGCCCTGCAC	37	19	2329227	CGCCTCTGGGTTCCCCCACCGCACCCCCTAGGGTGAGGTTAGCTTAGCAC	6	2122166	R					SPPL2B;SPPL2B;LSM7	NM_001077238;NM_152988;NM_016199	Body;Body;TSS1500	chr19:2328364-2329089	S_Shore	LSM7;SPPL2B	ENSCSAT00000009689;ENSCSAT00000009677	TSS1500;Body	Island	0:50
cg07644681	cg07644681	60668470	TAATATACTACTCCATACTAATACTACTCTACTATTTCTACRATCTCCTC			II			CGTGTTTGTGGTGATGTGCTGCTCCATGCTGGTGCTGCTCTACTATTTCTACGATCTCCT[CG]GTGCGCGGCCCCGGGCGGGTGGGCCGCGGCGTGGAGATGCAGCCCGCCCCGTGCGGAGGG	37	19	2339964	GATGTGCTGCTCCATGCTGGTGCTGCTCTACTATTTCTACGATCTCCTCG	6	2131884	F		rs1609752			SPPL2B;SPPL2B	NM_001077238;NM_152988	Body;Body	chr19:2339007-2340236	Island	SPPL2B	ENSCSAT00000009677	Body	Island	3:33C5T2C7
cg06673083	cg06673083	48782437	ATAAAAAATTCAACCTAAACACCTTCAAAACCATAAACAACTACAAAAAC			II			GGATAGGGCTCGAGGCATCCCGCGGCCGGGTGAGGGTCCTGGAGGACATTGTCCTCTTCC[CG]TCTTTGCAGCTGCCCATGGTCCTGAAGGTGCCCAGGCTGAACTCCTCACCTCTGGCCCTG	37	19	2344540	TGAGGAGTTCAGCCTGGGCACCTTCAGGACCATGGGCAGCTGCAAAGACG	6	2136299	R					SPPL2B;SPPL2B	NM_001077238;NM_152988	Body;Body	chr19:2347135-2349732	N_Shelf	SPPL2B	ENSCSAT00000009677	Body	Island	1:49G0
cg16032371	cg16032371	16735435	ACATCTACTCTATACAAATCCCRATAAACAAAACTAAAAACTAACAAACC			II			CACGGCTTGGGGCATCTGCTCTGTGCAGGTCCCGGTGAGCAGAACTGAGAGCTGGCAGGC[CG]CCTGGCTGTCCTGCAGAGGACGGATTGGAATTGCCACCGCAGGGCCGGCCAGTGCTGTGA	37	19	2354888	CGGCCTGCCAGCTCTCAGTTCTGCTCACCGGGACCTGCACAGAGCAGATG	6	2142830	R					SPPL2B;SPPL2B	NM_152988;NM_001077238	3'UTR;3'UTR	chr19:2352981-2353558	S_Shore	SPPL2B	ENSCSAT00000009677	3'UTR	S_Shelf	2:19G6A23
cg13496660	cg13496660	47780356	ACAACAAACCATAAAAAATAACCATAACAAATAAACCTATAACTACAACA	22659507	GCAACGAACCGTAAAAAATAACCGTAACAAATAAACCTATAACTACGACG	I	C	Grn	GTGGGCGGCAGCGCAGCGGGCCGTGGGGAGTGGCCGTGGCAGGTGAGCCTGTGGCTGCGG[CG]CCGGGAACACCGTTGCGGGGCCGTGCTGGTGGCAGAGAGGTGGCTGCTGTCGGCGGCGCA	37	19	2424182	GCAGCGGGCCGTGGGGAGTGGCCGTGGCAGGTGAGCCTGTGGCTGCGGCG	6	2200316	F					TMPRSS9	NM_182973	Body	chr19:2424005-2427983	Island				Island	1:11C38
cg19497523	cg19497523	30600364	AATACAAATCAACAACCACATACTATATACCAACTTCCCACAAAATAACA	28717402	AATACAAATCAACAACCGCATACTATATACCGACTTCCCGCAAAATAACG	I	T	Red	CCGCTTCTACCCAGTGCAGATCAGCAGCCGCATGCTGTGTGCCGGCTTCCCGCAGGGTGG[CG]TGGACAGCTGCTCGGTGAGCCCCGCCCCGGCCCAGGGGACCAGGTCCCGCCCAGCCGCCG	37	19	2425476	CGCCACCCTGCGGGAAGCCGGCACACAGCATGCGGCTGCTGATCTGCACT	6	2204596	R					TMPRSS9	NM_182973	Body	chr19:2424005-2427983	Island				Island	2:0G44C4
cg20536369	cg20536369	13715412	ATATAAAAAAACCTAAAAACTCCCTAAACAACTCCRAACAAATAAAACCC			II			CACGCGCAGACACCTCCCCCCTCGAATCTAGGCCCTCGCGACCCTTGCCCCGAACCTCCG[CG]GGTCTCACCTGCTCGGAGTTGTCCAGGGAGCCCCCAGGTTTCCCTATACACTTCCGGAAA	37	19	2427244	TATAGGGAAACCTGGGGGCTCCCTGGACAACTCCGAGCAGGTGAGACCCG	6	2206387	R	rs968688			TRUE	TIMM13	NM_012458	Body	chr19:2424005-2427983	Island	TIMM13	ENSCSAT00000009660	Body	Island	1:46G3
cg08452898	cg08452898	65694487	ATAAAAATACAAATCACCATAACCAACACACAAAAACTACTACAAATACA	43660434	ATAAAAATACAAATCGCCGTAACCAACGCGCAAAAACTACTACAAATACG	I	A	Red	CCGCGACGTCGGCCCCCAGGGGTGGCCCTGTCGCCCCCAGCGCCCGTCCCCGGCCAGCCC[CG]CACCTGCAGCAGCTCCTGCGCGTTGGCCACGGCGATCTGCACTTTCACCTGCTCCATTAT	37	19	2427407	GTGAAAGTGCAGATCGCCGTGGCCAACGCGCAGGAGCTGCTGCAGGTGCG	6	2206549	R					TIMM13	NM_012458	Body	chr19:2424005-2427983	Island	TIMM13	ENSCSAT00000009660	Body	Island	1:44C5
cg21388793	cg21388793	11670337	AAACCCAAACRATACATAAAACCCTACCCTTTTTTTTCTAATAAACCTCC			II			TGCCGCCGGGGCGGAGCCCGGTCGCATCACGTGACGAAGAGTCAGCTTGTGCAACAGCGT[CG]GAGGCTCACTAGAAAAAAAAGGGCAGGGTCCCATGCATCGCCTGGGTCCTGTTTACACTA	37	19	2427982	CGGAGGCTCACTAGAAAAAAAAGGGCAGGGTCCCATGCATCGCCTGGGTC	6	2207118	F					TIMM13	NM_012458	TSS200	chr19:2424005-2427983	Island	TIMM13	ENSCSAT00000009660	TSS1500	Island	3:21C19A6G1
cg11907448	cg11907448	55646421	ACCTAAAAAACAAATTTATACAACTCAAAAACAACTCRAACAAAATAACC			II			CCTGACCCTGGTCACCCCCATCAGCTGGGTCACCCCGTTACCCCCATGCCCCGGTCTTTC[CG]GTCACCTTGTCCGAGTTGTTCTTGAGCTGCACAAACTTGCCCTCCAGGTCGATCTCCTCG	37	19	2433817	CGGTCACCTTGTCCGAGTTGTTCTTGAGCTGCACAAACTTGCCCTCCAGG	6	2211834	F					LMNB2	NM_032737	Body	chr19:2432847-2435203	Island	LMNB2	ENSCSAT00000009607	Body	N_Shore	2:13A20G15
cg13499773	cg13499773	74651344	ATCACCTTATCCRAATTATTCTTAAACTACACAAACTTACCCTCCAAATC			II			CGGTCTTTCCGGTCACCTTGTCCGAGTTGTTCTTGAGCTGCACAAACTTGCCCTCCAGGT[CG]ATCTCCTCGATGCTGACGCTACCCGAGGCCGAGGCCTGCTGGGCCAGGTGGAAGCCACCG	37	19	2433868	CGACCTGGAGGGCAAGTTTGTGCAGCTCAAGAACAACTCGGACAAGGTGA	6	2211885	R					LMNB2	NM_032737	Body	chr19:2432847-2435203	Island	LMNB2	ENSCSAT00000009607	Body	Island	2:10A20G18
cg09035784	cg09035784	69664318	AATACCAAAAACTACTAAACRTAAAACTAACCCTAAACATAAAAATCAAC			II			CTCCCAAGCCTCCTGGCCTGCCGCACCTCTCCTCCTCGCCCTCCAGGAGCTTCCGGTAGG[CG]TTGATCTCCATGTCCAGGGCCAGCTTCACGTCCAGCAGCTCCTGGTACTCGGCCAGCTGC	37	19	2434327	GTACCAGGAGCTGCTGGACGTGAAGCTGGCCCTGGACATGGAGATCAACG	6	2212344	R					LMNB2	NM_032737	Body	chr19:2432847-2435203	Island	LMNB2	ENSCSAT00000009607	Body	Island	1:49T0
cg23977209	cg23977209	25640399	CCTATATCCTTTAAAACCAATTATACTATCACAATACAAAATAAAATACC			II			CATCCCTCCACCAGCAGCCAGCAGCTCTCCCTGGGCAGGGAGTGTGGGCCCGGCCGGCCC[CG]GCATTCCACCCTGCACTGTGACAGCACAATTGGTTCTAAAGGACACAGGCTGACGCCTTT	37	19	2437167	CTGTGTCCTTTAGAACCAATTGTGCTGTCACAGTGCAGGGTGGAATGCCG	6	2215511	R	rs74855252				LMNB2	NM_032737	Body	chr19:2432847-2435203	S_Shore	LMNB2	ENSCSAT00000009607	Body	S_Shelf	3:25T13G1G8
cg22068629	cg22068629	51792501	AATATATAAAAACAAACCRCAATAAAATACCACTTCRCACCAACCAAAAC			II			GTGAGTTTAAAAATATGTGGAAGCAAACCGCAGTGAGATGCCACTTCGCACCAGCCAGGG[CG]TCCGTCAAGAAGACAGACAGTCGCAGGTGCGGGCGAGTACGCAGAGAAATCGGAACCTCA	37	19	2446633	CGCCCTGGCTGGTGCGAAGTGGCATCTCACTGCGGTTTGCTTCCACATAT	6	2223554	R		rs80352046			LMNB2	NM_032737	Body	chr19:2444300-2444522	S_Shelf	LMNB2	ENSCSAT00000009607	Body	N_Shelf	1:40T9
cg14194048	cg14194048	74658385	AAATTCAAAACCCCAATTTACAAAACACAAAACTAAAACCCAAAACCACA	10785329	AAATTCGAAACCCCGATTTACAAAACGCAAAACTAAAACCCAAAACCGCG	I	C	Grn	CATACCCAGCCTTTGCCCGTGCTGTTCCATCCGCCAGGAGCGCCGTTTCCTGCCTGACTG[CG]CGGCCCTGGGCCTCAGTCTTGCGCTCTGCAAACCGGGGTCTCGAATCTACCCCAGCCCTC	37	19	2462042	CGCGGCCCTGGGCCTCAGTCTTGCGCTCTGCAAACCGGGGTCTCGAATCT	6	2227489	F	rs76800921							chr19:2462064-2462442	N_Shore	LMNB2	ENSCSAT00000009607	Body	Island	3:5G31C9C2
cg11879536	cg11879536	60639422	CACCAAAACAAAAAAACTAAAATAAATTCAAAACCCCAATTTACAAAACA	50612438	CGCCGAAACAAAAAAACTAAAATAAATTCGAAACCCCGATTTACAAAACG	I	C	Grn	GTTCCATCCGCCAGGAGCGCCGTTTCCTGCCTGACTGCGCGGCCCTGGGCCTCAGTCTTG[CG]CTCTGCAAACCGGGGTCTCGAATCTACCCCAGCCCTCCTGTCTCGGCGCTGGGGAGGGGC	37	19	2462065	CGCTCTGCAAACCGGGGTCTCGAATCTACCCCAGCCCTCCTGTCTCGGCG	6	2227512	F								chr19:2462064-2462442	Island	LMNB2	ENSCSAT00000009607	Body	Island	3:14C9C7C17
cg06941312	cg06941312	73687343	TAAAAATCTCCAAAAAATTTCAAAAAATCCCTAAATAAAAAATACAACTC			II			GACCCCACCCCTGCTCAGGGTCCCCCGTGATCGCGTACTCCGCGGTGGGCTGGGCCTGGC[CG]AGCTGCACCCCTCACTCAGGGACCCCTTGAAACCCCCTGGAGACCCCCAAGCCGGGACCC	37	19	2455899	GGGGGTCTCCAGGGGGTTTCAAGGGGTCCCTGAGTGAGGGGTGCAGCTCG	6	2233181	R					LMNB2	NM_032737	Body	chr19:2455863-2457078	Island	LMNB2	ENSCSAT00000009607	Body	Island	2:20A8C20
cg22510943	cg22510943	69795409	AAAAAATTTCRAAAAACCCCTAAATAAACRATACAATTCRACCAAACCCC			II			GAGCCTGTCCCCGTCTGCACCCCCGCCCAGGGTCCCCGCGATCACGCACCCCGCGGTGGG[CG]GGGCCTGGCCGAACTGCACCGCTCACTCAGGGGCCCCTCGAAACCCCCTGGAGACCCTCG	37	19	2456368	CGGGGCCTGGCCGAACTGCACCGCTCACTCAGGGGCCCCTCGAAACCCCC	6	2233651	F	rs75660485			TRUE	LMNB2	NM_032737	Body	chr19:2455863-2457078	Island	LMNB2	ENSCSAT00000009607	Body	Island	2:10A19T19
cg08070578	cg08070578	65667314	CTCCTTCTCTAAAATCTTAAACAAAAACCAATCATTCTCCAACTCCAACA	11751345	CTCCTTCTCTAAAATCTTAAACAAAAACCGATCGTTCTCCAACTCCAACG	I	C	Grn	CGTGGTCACCTCCTCCTTCTCTGAGATCTTGAGCAGGAGCCGGTCGTTCTCCAGCTCCAG[CG]CGCGGACGCGGTCGATGTAGTGCGCCAGGCGGTCGTTGAGCTCGCGCAGCTCCTCCTTCT	37	19	2456734	CTCCTTCTCTGAGATCTTGAGCAGGAGCCGGTCGTTCTCCAGCTCCAGCG	6	2234018	F					LMNB2	NM_032737	1stExon	chr19:2455863-2457078	Island	LMNB2	ENSCSAT00000009607	1stExon	Island	1:23A26
cg12235539	cg12235539	22772458	AACTAAAAATTTACAACCAAAAAATCTATCTCTAAAATCAACRCCTCTAC			II			CCGACCGCCGGGCGCGCGCGGGGCACGCCGGAAGTTGAAGTCTCCGTCCAGCTCTCGCTT[CG]CAGAGGCGCTGACTCCAGAGACAGACTTCCTGGCTGCAAACTCCCAGCTCCGCCACGAGG	37	19	2457077	CGCAGAGGCGCTGACTCCAGAGACAGACTTCCTGGCTGCAAACTCCCAGC	6	2234361	F					LMNB2	NM_032737	TSS200	chr19:2455863-2457078	Island	LMNB2	ENSCSAT00000009607	TSS200	Island	2:28C0G20
cg21616824	cg21616824	73793482	AAAAACRCTAACTCCAAAAACAAACTTCCTAACTACAAACTCCCAACTCC			II			TCTCGCTTCGCAGAGGCGCTGACTCCAGAGACAGACTTCCTGGCTGCAAACTCCCAGCTC[CG]CCACGAGGAAACAGCGTTGGGTTGCTTTCTAGTACCTGTTTCCCCACTTAGAGAACCTCA	37	19	2457129	GAGGCGCTGACTCCAGAGACAGACTTCCTGGCTGCAAACTCCCAGCTCCG	6	2234413	F					LMNB2	NM_032737	TSS200	chr19:2455863-2457078	S_Shore	LMNB2	ENSCSAT00000009607	TSS200	S_Shore	2:24C0G24
cg24701104	cg24701104	31621361	CRTAACRAAACTAAAAATTTACAACCAAAAAATCTATCTCTAAAATCAAC			II			CGGGCGCGCGCGGGGCACGCCGGAAGTTGAAGTCTCCGTCCAGCTCTCGCTTCGCAGAGG[CG]CTGACTCCAGAGACAGACTTCCTGGCTGCAAACTCCCAGCTCCGCCACGAGGAAACAGCG	37	19	2457085	GTGGCGGAGCTGGGAGTTTGCAGCCAGGAAGTCTGTCTCTGGAGTCAGCG	6	2234369	R					LMNB2	NM_032737	TSS200	chr19:2455863-2457078	S_Shore	LMNB2	ENSCSAT00000009607	TSS200	S_Shore	2:20C0G28
cg12055114	cg12055114	34679505	AAACCTCAAAACRTATTCAAAAAACCAAACACAAAAAACCATATAAAACC			II			CCCCACTTAGAGAACCTCAAAACGTGTTCAAAGAACCAGACACAAAAGGCCATATAGGGC[CG]GGCGTGGTGGCTCACGCCTGTAATCCCAGCACTTTGGGAGGCCAAGGCCGGTGGATCACT	37	19	2457232	AACCTCAAAACGTGTTCAAAGAACCAGACACAAAAGGCCATATAGGGCCG	6	2234516	F					LMNB2	NM_032737	TSS1500	chr19:2455863-2457078	S_Shore	LMNB2	ENSCSAT00000009607	TSS1500	S_Shore	3:14C12C11C10
cg19257531	cg19257531	57704501	ACATAATCTCACCCAAATAATAATAAAAACCAAAATCTCTCCTAACTACA	53735343	ACGTAATCTCGCCCAAATAATAATAAAAACCGAAATCTCTCCTAACTACG	I	A	Red	ATTACTCAGACGGGAACAGAGAGGCCGGGAGAAGCGAAATCACCCAGGGGCTGGGGTCGT[CG]CAGCCAGGAGAGACTCCGGCCCTCACCACCACCTGGGCGAGATCACGCTGCAAACGGGGC	37	19	2475640	CGCAGCCAGGAGAGACTCCGGCCCTCACCACCACCTGGGCGAGATCACGC	6	2248094	F	rs3729534				GADD45B	NM_015675	TSS1500	chr19:2474610-2476828	Island	GADD45B	ENSCSAT00000009602	TSS1500	Island	3:23A23G0A1
cg00014806	cg00014806	47636316	AAAAAAACCCCATTTACAACATAATCTCACCCAAATAATAATAAAAACCA	18724415	AAAAAAACCCCGTTTACAACGTAATCTCGCCCAAATAATAATAAAAACCG	I	A	Red	GAGAGGCCGGGAGAAGCGAAATCACCCAGGGGCTGGGGTCGTCGCAGCCAGGAGAGACTC[CG]GCCCTCACCACCACCTGGGCGAGATCACGCTGCAAACGGGGCCCCTTCCCGGTGCAGCCC	37	19	2475658	CGGCCCTCACCACCACCTGGGCGAGATCACGCTGCAAACGGGGCCCCTTC	6	2248112	F	rs3729534				GADD45B	NM_015675	TSS1500	chr19:2474610-2476828	Island	GADD45B	ENSCSAT00000009602	TSS1500	Island	3:5A23G0A19
cg19351423	cg19351423	42624325	CTCRCCAAAAACTTTACAATATATTTTTCCRCCTTTTCTAAAAAAATTTC			II			CCTGGATTATCCTCGCCAAGGACTTTGCAATATATTTTTCCGCCTTTTCTGGAAGGATTT[CG]CTGCTTCCCGAAGGTCTTGGACGAGCGCTCTAGCTCTGTGGGAAGGTTTTGGGCTCTCTG	37	19	2476226	TCGCCAAGGACTTTGCAATATATTTTTCCGCCTTTTCTGGAAGGATTTCG	6	2248686	F					GADD45B;GADD45B	NM_015675;NM_015675	5'UTR;1stExon	chr19:2474610-2476828	Island	GADD45B	ENSCSAT00000009602	5'UTR	Island	3:18C2T3G24
cg14733855	cg14733855	59748397	CAAAAAACAATACAAATCTCAAACCTCAATAATACCCTAAATCTCAACCA	28690489	CAAAAAACAATACAAATCTCGAACCTCGATAATACCCTAAATCTCGACCG	I	A	Red	ACGACATCAACATCGTGCGGGTGTCGGGCATGCAGCGCCTGGCGCAGCTCCTGGGAGAGC[CG]GCCGAGACCCAGGGCACCACCGAGGCCCGAGACCTGCATTGTCTCCTGGTCACGGTGAGT	37	19	2477194	CGGCCGAGACCCAGGGCACCACCGAGGCCCGAGACCTGCATTGTCTCCTG	6	2249652	F					GADD45B	NM_015675	Body	chr19:2477134-2477377	Island	GADD45B	ENSCSAT00000009602	Body	S_Shore	1:22T27
cg22376929	cg22376929	62690444	CTTAAAAACTAAAACTAAAATTACTCTATACCCATAAACTCCCAATTTAC			II			ACACTTTGGGACTTGGGAGCTGGGGCTGAAGTTGCTCTGTACCCATGAACTCCCAGTTTG[CG]AATTATAGAGACAATCTATTTTGTTACTTGCACTTGTTATTCGAACCACTGAGAGCGAGA	37	19	2478127	CGCAAACTGGGAGTTCATGGGTACAGAGCAACTTCAGCCCCAGCTCCCAA	6	2250590	R					GADD45B	NM_015675	3'UTR	chr19:2478865-2479244	N_Shore	GADD45B	ENSCSAT00000009602	3'UTR	S_Shore	2:14C0A34
cg06908136	cg06908136	17783459	TTTATTTCCRCAAACTAAAATCAACAAACAAAAAAATACCCCAAAAAATC			II			AAAAAACTTTTTTTATTTCCGCAAACTAAAATCAACAAGCAGAAAAATACCCCAGGAAGT[CG]GCCTCCGGGCCAGCCGGGCTTGGCGCAGTGCTGCGTTTTGCCTGTAAACCGAAACTGCGA	37	19	2478866	TTATTTCCGCAAACTAAAATCAACAAGCAGAAAAATACCCCAGGAAGTCG	6	2251324	F								chr19:2478865-2479244	Island				S_Shelf	0:50
cg12120729	cg12120729	18715499	CAAACCCAAAACAAAAAAACTAAAACCAAACACAAAAAAACTAAACCACA	10609445	CAAACCCGAAACGAAAAAACTAAAACCGAACACGAAAAAACTAAACCACG	I	C	Grn	CCTCCTACTTCTCCCAAAGTTGCAGGCGCGGTGGTGACTCCCCCTGCCCCGGGCTGGGAG[CG]TGGCCCAGCCCTTCCGTGCCCGGCCTCAGTCTTCCCGCCCCGGGTCTGCAGAGTGGGCCC	37	19	2479002	CAGACCCGGGGCGGGAAGACTGAGGCCGGGCACGGAAGGGCTGGGCCACG	6	2251460	R								chr19:2478865-2479244	Island				S_Shelf	1:43A6
cg12959079	cg12959079	26635460	AATAAAATAAAAAACCTCRTAAAAAACRCTACRAACCAAAACCCTCTTAC			II			GGTGGGGGTGGGGTAGAGTGAGGGGCCTCGTGAAGAGCGCTGCGGGCCAAGACCCTCTTG[CG]CATGTGACGAGAGCGCACGAGTGTGGGAGCTTCGGCCTGCGCTCACAGGCGTGTGCGTGG	37	19	2488464	CGCAAGAGGGTCTTGGCCCGCAGCGCTCTTCACGAGGCCCCTCACTCTAC	6	2259764	R								chr19:2488287-2488570	Island				N_Shore	0:50
cg24772828	cg24772828	23736442	CAAAACATAAAACAAACAACCAAACAAAAAAACTATTCCAAACCCTAACA	25606397	CGAAACGTAAAACGAACGACCGAACAAAAAAACTATTCCGAACCCTAACG	I	C	Grn	ACCCTCCTTTTGTGAGCGGCGCCTTCCCCGGGCGGCCTGGCGCGCAGGGCTCGGGCACTG[CG]CCAGGGCCCGGAATAGCCTCCCTGCCCGGCCGCCCGCCCCACGCCCCGGCGGAGCCGCCT	37	19	2489372	CGCCAGGGCCCGGAATAGCCTCCCTGCCCGGCCGCCCGCCCCACGCCCCG	6	2260671	F								chr19:2489064-2489641	Island				Island	1:6C43
cg03057712	cg03057712	36618388	AAACACCCACTATATACAAATCTCCATCTTCATACAAAACCTACTATACA	59701336	AAACGCCCGCTATATACAAATCTCCGTCTTCGTACAAAACCTACTATACG	I	C	Grn	TCTTTTGTGTGAAAACGCCCGCTGTGTGCAGATCTCCGTCTTCGTGCAGGGCCTACTGTG[CG]CCGCACCCCCCTTCCATGCAAAGCCTACTGTGTGCAGAACCCCATTTGCCTGCAATGCCT	37	19	2489637	AAACGCCCGCTGTGTGCAGATCTCCGTCTTCGTGCAGGGCCTACTGTGCG	6	2260937	F								chr19:2489064-2489641	Island				Island	3:1G19T4A23
cg12195314	cg12195314	53774359	AAAACCTCTCCCAACTACTATACCCAATTTCAAAAAAACCAAAATCTAAC			II			CAGGCCCTTCCCGGAAGCCCGGGAAGCAGGTGCAAGGGTAGGCAGTCTCCACGGGCAGGG[CG]CCAGACCTTGGCTTCCCTGAAACTGGGCACAGCAGCTGGGAGAGGTTTCCGGGCCCGCCT	37	19	2491255	AAACCTCTCCCAGCTGCTGTGCCCAGTTTCAGGGAAGCCAAGGTCTGGCG	6	2262836	R								chr19:2489064-2489641	S_Shore				S_Shore	0:50
cg11930564	cg11930564	44691398	ATTCACCRTCTCCCCACCAATCTAAAAACTAATTACTATCAAAACCAAAC			II			GGCCTGCAGCTCCAGACGGGCTGCAGACACACAGCGATTTGTTCATCTTTCCAGCCACCC[CG]TCTGGTCCTGACAGTAATTAGCTCCCAGACTGGTGGGGAGACGGTGAACAGCCTGAGAGT	37	19	2494236	TTCACCGTCTCCCCACCAGTCTGGGAGCTAATTACTGTCAGGACCAGACG	6	2265799	R		rs11084942						chr19:2494095-2495214	Island				N_Shore	0:50
cg01515960	cg01515960	47753353	AAACCTAATAAATATAAATATACAAAAATTCATAAACATACATATACACA	46707324	AAACCTAATAAATATAAATATACAAAAATTCGTAAACATACGTATACACG	I	A	Red	ACCTTTGCATTTCACGCGGGATTGTGCACACGCATGTCCACCGTGCCTTCCACGCGGGAT[CG]TGCACACGCATGTCCACGAACTCCTGCACACCTACACCCACCAGGCCTGCCCATGCGATG	37	19	2494587	CGTGCACACGCATGTCCACGAACTCCTGCACACCTACACCCACCAGGCCT	6	2266139	F								chr19:2494095-2495214	Island				Island	3:13A16G7A11
cg23254497	cg23254497	74788489	AAACAAAACTAACTACAACACCCAACTTACTAAATAATACCAAAACACCC			II			TAGAGTCCCACCAGCTTGTCTCCCGCTCTCTCCTGCACAAGCCGGCTCAGAGAGGGTCTG[CG]GGTGTCCTGGCACCACCCAGCAAGTTGGGTGCTGCAGCCAGCTCTGTCCATACAGTTGGT	37	19	2495334	CGGGTGTCCTGGCACCACCCAGCAAGTTGGGTGCTGCAGCCAGCTCTGTC	6	2266877	F								chr19:2494095-2495214	S_Shore				S_Shore	2:13G34A1
cg24299136	cg24299136	46810439	CTTAAAAATAAATACATAACCTAAAAACCTAACATTACACCTCAAACACA	73806415	CTTAAAAATAAATACGTAACCTAAAAACCTAACGTTACGCCTCGAACACG	I	A	Red	ACGGGCTGTTAACTTGGAGATGGATGCGTGGCCTGGAGGCCTAGCGTTGCGCCTCGGACA[CG]GTGGCCGGCCCGTCAAAGGGACCACGCAGAAGGAGGGAAACAGGAGCACCTTCCGCCCTG	37	19	2511707	CTTGGAGATGGATGCGTGGCCTGGAGGCCTAGCGTTGCGCCTCGGACACG	6	2284491	F					GNG7	NM_052847	3'UTR	chr19:2511392-2511782	Island					2:38A2C8
cg08626004	cg08626004	42761314	ATCAAATTCAAACAACAAAATAACATTTTAAACAAACATTTTAATCTCCA	53753374	ATCGAATTCGAACGACAAAATAACGTTTTAAACGAACGTTTTAATCTCCG	I	A	Red	AAAAGCAAAAAGATCGGGTTCGAGCGACAGGGTAACGTTTTGAGCGGACGTTTTGATCTC[CG]GGACAACGTCTCACCTCCCAGAGTCCTTCAGAGTCACTCCAAGATCATGGAACAATTTTG	37	19	2513687	ATCGGGTTCGAGCGACAGGGTAACGTTTTGAGCGGACGTTTTGATCTCCG	6	2286587	F					GNG7	NM_052847	3'UTR	chr19:2513215-2513696	Island					3:2T17C20C8
cg11906607	cg11906607	19625366	CRCCCTTAATTAAACTTAAAAATACCTAAATTACTCAATACTAAAAATAC			II			TCAGGGAAAACCGCCCTTGGTTGGGCTTAAAAATACCTAAATTACTCAGTGCTAAAAATA[CG]TGCACGCAGAGAACAAACGGGCTGGCCGCACCTCCTGTTTTCCTTGGAAGGCCAGGGGGT	37	19	2524064	GCCCTTGGTTGGGCTTAAAAATACCTAAATTACTCAGTGCTAAAAATACG	6	2296310	F					GNG7	NM_052847	5'UTR	chr19:2525140-2525460	N_Shore					0:50
cg10131810	cg10131810	27712482	CAATACACAAAAAAACTAAACAAAACCRCAAAACAAAAACTAACAACACC			II			ACACGAGGCTCCAGTGCACAGAAGGGCTGAACAAAACCGCAGGACAGGAGCTGGCAGCAC[CG]GCAGGGAGGGAGGTGGGACCACAGGGACCCCCAGGGAGCAGCCGCCCTCTAACCCCTTGC	37	19	2525634	AGTGCACAGAAGGGCTGAACAAAACCGCAGGACAGGAGCTGGCAGCACCG	6	2298018	F		rs79088441			GNG7	NM_052847	5'UTR	chr19:2525140-2525460	S_Shore					3:8C0C22G17
cg19853565	cg19853565	67761447	TAACTCTAAATTCCAAACATAATTCTCATAATTAAAAAAATACCACTCCC			II			GAGGCTGGCGGTGGCTCTGAATTCCAAGCATAGTTCTCATAGTTGGGAAAGTGCCACTCC[CG]GCTCGATAAACCGACCAGGAGCCGCCGCCGCCAGGGCCATCTTCTCACCAGCAGGGAGAG	37	19	2540907	GGCTCTGAATTCCAAGCATAGTTCTCATAGTTGGGAAAGTGCCACTCCCG	6	2310723	F					GNG7	NM_052847	5'UTR	chr19:2540906-2541138	Island					3:7G6C6C28
cg01617139	cg01617139	74621313	TTTAAAACCAAATAAAAATTACTTCTATTCTCACRTTACTACTACAAACC			II			GCGGCGTGCCGGGGTGAGTCAGCCCCGGGGGAAGGTGGCCTTGAAGGCGGGAGGGGCGGC[CG]GCCTGCAGCAGCAACGTGAGAACAGAAGCAACCTTCATCTGGCTCTAAAACTTCCAGAAC	37	19	2543861	TTAGAGCCAGATGAAGGTTGCTTCTGTTCTCACGTTGCTGCTGCAGGCCG	6	2314217	R					GNG7	NM_052847	5'UTR	chr19:2543638-2543878	Island					3:8T23G13T3
cg00925020	cg00925020	22686461	TACTAATTCTAAAAATTTTAAAACCAAATAAAAATTACTTCTATTCTCAC			II			AGTCAGCCCCGGGGGAAGGTGGCCTTGAAGGCGGGAGGGGCGGCCGGCCTGCAGCAGCAA[CG]TGAGAACAGAAGCAACCTTCATCTGGCTCTAAAACTTCCAGAACCAGTAGCTTTATAGCT	37	19	2543877	CGTGAGAACAGAAGCAACCTTCATCTGGCTCTAAAACTTCCAGAACCAGT	6	2314233	F					GNG7	NM_052847	5'UTR	chr19:2543638-2543878	Island					3:16G13T16G2
cg08481112	cg08481112	28655428	TAAACACTATATTCTCAAAAACAATCATCCCTCCACRAAAAAAAACTAAC			II			CCAAGCAACAAAACCAGCAACCAGATTTGGCAGGAGGGGAGACAATGCTTGGAGTGGAAA[CG]TCAGCCCTTCCCCGTGGAGGGATGACTGCTTCTGAGAACACAGTGTTCAGAGACAAGAGA	37	19	2544100	CGTCAGCCCTTCCCCGTGGAGGGATGACTGCTTCTGAGAACACAGTGTTC	6	2314453	F	rs77752184				GNG7	NM_052847	5'UTR	chr19:2543638-2543878	S_Shore					1:12G37
cg10181414	cg10181414	25609428	CTAAAAACAACAACAAAACCTACCCCACTAATCTATTTTTCACTTTCTCA	36619442	CTAAAAACAACGACGAAACCTACCCCGCTAATCTATTTTTCACTTTCTCG	I	T	Red	CGGTCCCCGGGGCAGCTATATTTAGAAGGGGCTAAAGAGAGGGAATGAATGAGGTGCCCA[CG]AGAAAGTGAAAAATAGACCAGCGGGGCAGGTCCCGCCGCTGCCTTCAGCCGGAGCTTGGA	37	19	2546598	CTGAAGGCAGCGGCGGGACCTGCCCCGCTGGTCTATTTTTCACTTTCTCG	6	2317231	R	rs8099936				GNG7	NM_052847	5'UTR	chr19:2546620-2546983	N_Shore					1:48G1
cg19851563	cg19851563	67757369	ATCAACAAAAACAAAAAATAACCACAATCATATAAAAATTTACAAACCCA	74736367	ATCGACGAAAACGAAAAATAACCACGATCATATAAAAATTTACAAACCCG	I	A	Red	CCCGGCGGTGGGGTCGGCGGGGGCGGGGGATGACCACGGTCATGTGAGAGTTTGCAAGCC[CG]GGAACCGGGGCCGGGCCAGGACACTGAACCCCGTGGCTCCTGTCACTCCAGTTCTGGGCT	37	19	2546844	CGGGCTTGCAAACTCTCACATGACCGTGGTCATCCCCCGCCCCCGCCGAC	6	2317477	R					GNG7	NM_052847	5'UTR	chr19:2546620-2546983	Island					1:11T38
cg06996175	cg06996175	68639394	AACAACATTTCCTCAACCRAAAAACCCAAAACTAAAATAACAAAAACCAC			II			CCACGGTCATGTGAGAGTTTGCAAGCCCGGGAACCGGGGCCGGGCCAGGACACTGAACCC[CG]TGGCTCCTGTCACTCCAGTTCTGGGCTTCCCGGCTGAGGAAATGCTGTCACCCTGGCCCC	37	19	2546877	ACAGCATTTCCTCAGCCGGGAAGCCCAGAACTGGAGTGACAGGAGCCACG	6	2317508	R					GNG7	NM_052847	5'UTR	chr19:2546620-2546983	Island					2:16T15T17
cg24218925	cg24218925	70701346	AACAAACAAACAAATCTAACACCAAACCACACTAATAATTTTCCATACCA	12752348	GACAAACAAACAAATCTAACGCCGAACCACGCTAATAATTTTCCATACCG	I	A	Red	ACCCCTGGCTCCCGGCCCCCCAGGGGCCGAGCTGTGGGGATGTGGATCCCAGACTGACCC[CG]GCATGGAAAACCACCAGCGTGGCCCGGCGCCAGACCTGCTTGTCTGTCGCTTGTCTGCGA	37	19	2578938	GACAGACAAGCAGGTCTGGCGCCGGGCCACGCTGGTGGTTTTCCATGCCG	6	2353076	R					GNG7	NM_052847	5'UTR	chr19:2578956-2579746	N_Shore				S_Shelf	2:20A3A25
cg13650938	cg13650938	64798308	AAAACAATTAAACAAAAAAACATCCCAAAAATACACATAACTCATCTCCA	10808482	AAAACGATTAAACGAAAAAACATCCCAAAAATACACATAACTCGTCTCCG	I	A	Red	CTGGGAGAGGGAGAGACGGTTAAACGAAAAAACATCCCAAGAATGCACATGGCTCGTCTC[CG]GCCCTGGCAGCCCGCCCCGCCGGTGCCTGCAGCAGAGGGTCCCGTGATTTGGGGCTCCGC	37	19	2579075	GAGACGGTTAAACGAAAAAACATCCCAAGAATGCACATGGCTCGTCTCCG	6	2353213	F					GNG7	NM_052847	5'UTR	chr19:2578956-2579746	Island				S_Shelf	1:38T11
cg24788034	cg24788034	71708473	TAAACACAAACTATTTTCCTAAACTTAATAAAAACATAAAAAAATAACCA	74743370	TAAACACAAACTATTTTCCTAAACTTAATAAAAACGTAAAAAAATAACCG	I	A	Red	TAGCAAGTCCCTTGAGCACAAACTATTTTCCTAAGCTTGGTGGGGGCGTGAGAGGGTGGC[CG]GGGACTGGTGACAATGTTGTTTGTGCACTGGGAGAGTCCGGCTGAATTGCAACTGGCCTT	37	19	2588241	CGGCCACCCTCTCACGCCCCCACCAAGCTTAGGAAAATAGTTTGTGCTCA	6	2366454	R					GNG7	NM_052847	5'UTR	chr19:2588375-2588590	N_Shore					0:50
cg11814875	cg11814875	19621365	CACCAAACAAAATTCCTCACCCCTAAAATCAATCTACATATAAACATTCA	66624494	CGCCAAACGAAATTCCTCGCCCCTAAAATCAATCTACGTATAAACATTCG	I	C	Grn	GCCCTGGCGAGACAGCCTGGGAGACGCAGAGTGGGAAATGATGACTGGGAGCTGGTATCG[CG]AATGTCTACACGCAGACTGACTTCAGGGGCGAGGAATTCCGCCTGGCGAGCGTCTAGACT	37	19	2611237	CGCCAGGCGGAATTCCTCGCCCCTGAAGTCAGTCTGCGTGTAGACATTCG	6	2388951	R					GNG7	NM_052847	5'UTR	chr19:2610947-2611464	Island				Island	0:50
cg21943841	cg21943841	73801313	AACAAAAAATTCCACCTAACAAACATCTAAACTACAATATTTCTAAAACA	32749392	AACGAAAAATTCCGCCTAACGAACGTCTAAACTACGATATTTCTAAAACG	I	C	Grn	ACTGACTTCAGGGGCGAGGAATTCCGCCTGGCGAGCGTCTAGACTGCGGTGTTTCTGGGA[CG]CTGGGAGCTGGAGCCAGGACAGGTCTCCCGGGAGCTGGTCTGTGCTGCCACCTGCTGGTC	37	19	2611314	GGCGAGGAATTCCGCCTGGCGAGCGTCTAGACTGCGGTGTTTCTGGGACG	6	2389028	F					GNG7	NM_052847	5'UTR	chr19:2610947-2611464	Island				Island	0:50
cg03969219	cg03969219	36603407	TAAATAAACTCRAAATACCCCRTCCCAAAACCRTAACAAAAAAAAATCCC			II			GCTGTCACCACTGAGTGAGCTCGAGGTGCCCCGTCCCAGGACCGTGGCAGGAGGGGGTCC[CG]TCCTGCGTGGGGCTTGAAGGCAGGTGGGCAAGACGGTGCATAGCCCGAATCTATTTAATG	37	19	2611456	CGGGACCCCCTCCTGCCACGGTCCTGGGACGGGGCACCTCGAGCTCACTC	6	2389170	R					GNG7	NM_052847	5'UTR	chr19:2610947-2611464	Island				Island	2:1C40A7
cg25293328	cg25293328	46716438	CCTAACCAAAAAAACAACACCAAATCTCTACAAAAAATTAAAAATTAACC			II			GTCGAGACCAGCCTGGCCAAGAGAGCAACACCAGGTCTCTACAAAAAATTAAAAATTAGC[CG]GGCATGCTGGCGGGCGCCTGTAATCCCATCTACTCAGGAGACCGAGGCAGGAGAATCGCT	37	19	2611690	CTGGCCAAGAGAGCAACACCAGGTCTCTACAAAAAATTAAAAATTAGCCG	6	2389738	F					GNG7	NM_052847	5'UTR	chr19:2610947-2611464	S_Shore				S_Shore	2:8C27G13
cg08461840	cg08461840	26701508	AAAACCTATATAAATCRTACCACCTCTATATAATCTACCACCTTCAAAAC			II			TCCCAGCCTGAGCTTCCAGTTTCATTTATAAAAGGGGTGACGTGGCCGCCTTCCTGCAGG[CG]CTCTGAAGGTGGCAGATTACACAGAGGTGGTACGACTCATACAGGTTTCTGCAAACGGGG	37	19	2620967	AAACCTGTATGAGTCGTACCACCTCTGTGTAATCTGCCACCTTCAGAGCG	6	2396907	R					GNG7	NM_052847	5'UTR	chr19:2622522-2622859	N_Shore					3:12C2G17G16
cg13078421	cg13078421	39721352	AAAAATACTCCAATAACTCTCAAACAAAACTCCACCTCTATCTAATTACC			II			AAGAAAGAAAGAAAGGTGCTCCAGTGGCTCTCAGGCAGAGCTCCACCTCTGTCTGGTTGC[CG]GTGGTGCCACAGCACAGCAGGCCTCTCGTCTCCGGAGCAGTGACTGTGACCTGTTGCCAG	37	19	2624622	CGGCAACCAGACAGAGGTGGAGCTCTGCCTGAGAGCCACTGGAGCACCTT	6	2400536	R					GNG7	NM_052847	5'UTR	chr19:2622522-2622859	S_Shore					3:4A5G1G37
cg19382697	cg19382697	35692410	ATCAACATAATCTCAATAAAACACTATCATCAACTCCCAAAACTACCCCA	59769367	ATCAACATAATCTCAATAAAACGCTATCATCGACTCCCAAAACTACCCCG	I	A	Red	AGCTATGCAACCATCAGCATAATCTCAATGGGACGCTGTCATCGACTCCCAGAGCTGCCC[CG]ATCCCAACCCCCCAGCCTCCAGGCGACCTCTGATCTGTCACCTTTTCTAGAATTTTCCTG	37	19	2643852	CGGGGCAGCTCTGGGAGTCGATGACAGCGTCCCATTGAGATTATGCTGAT	6	2420732	R					GNG7	NM_052847	5'UTR	chr19:2643287-2643633	S_Shore					2:32G1C15
cg18567041	cg18567041	67765467	ACAAATTTCAAACCTATCATTTCTTTTCTAACACATACCCTCCCCTCCCA	51750494	ACAAATTTCAAACCTATCATTTCTTTTCTAACGCATACCCTCCCCTCCCG	I	C	Grn	AGACGAGCTTCTGCAGATTTCAAACCTGTCATTTCTTTTCTGACGCATACCCTCCCCTCC[CG]CTTCATGACAAGCTCTGTTCCCACCTTCCCCGGGTTCCCAGAGCAGCCTCCTAGACACGA	37	19	2654246	CGGGAGGGGAGGGTATGCGTCAGAAAAGAAATGACAGGTTTGAAATCTGC	6	2431272	R					GNG7	NM_052847	5'UTR	chr19:2650659-2650911	S_Shelf				S_Shelf	2:31T3C14
cg20091384	cg20091384	19646378	TACCTCACTAACACCTAACAACCATATAAAAACACTTAACTAAAAATCCA	15720485	TACCTCGCTAACACCTAACAACCGTATAAAAACGCTTAACTAAAAATCCG	I	C	Grn	GAACTTGGCATTTGCCTCGCTGACACCTAGCAACCGTGTGAAGACGCTTAGCTGGGGATC[CG]CTGCCTCTGTTCATCAAGCCTGTCTTCCACCGCCCACCTCCCAACCCCTAGCAACCCCCG	37	19	2700927	TGCCTCGCTGACACCTAGCAACCGTGTGAAGACGCTTAGCTGGGGATCCG	6	2478145	F					GNG7	NM_052847	5'UTR	chr19:2702532-2702987	N_Shore					1:44A5
cg27109030	cg27109030	22672421	CAAAAAAATAAAACAAAACTCCAAACACAAACAAAACCAAAAACAAAACA	13673464	CAAAAAAATAAAACGAAACTCCGAACGCGAACGAAACCGAAAACGAAACG	I	A	Red	GTAGGCTGCGCCCAGGAGAGTGGGGCGGGGCTCCGGGCGCGGGCGGGGCCGGGGGCGGGG[CG]AAGAGCGGCTTTCCAGGGTGACTTCGTGACGTCAGGAAGGCGCGAGTAGTTTCGCGAGTT	37	19	2702898	CGCCCCGCCCCCGGCCCCGCCCGCGCCCGGAGCCCCGCCCCACTCTCCTG	6	2485506	R					GNG7	NM_052847	TSS200	chr19:2702532-2702987	Island				Island	1:8C41
cg25992219	cg25992219	31782364	TATTACCTCCTCTCCTATCCTAACAATAACTTCTAAATTCTAAAAATACC			II			GTGCTATCAGGGTGTGTCCCTGAGAAAGGGCCGCAGACCCCTGCCCAGCCTCACTCTCTC[CG]GCACCTTCAGAACCCAGAAGCTACTGCCAGGACAGGAGAGGAGGCAACATCAGCTGCTGG	37	19	2714922	CGGCACCTTCAGAACCCAGAAGCTACTGCCAGGACAGGAGAGGAGGCAAC	6	2489429	F	rs77100773				DIRAS1	NM_145173	3'UTR	chr19:2717060-2717800	N_Shelf				S_Shelf	1:13G36
cg25735398	cg25735398	67602486	TACAACATCAAAAAACTCTTCCAAAAACTACTAACACTAAAAACACACCA	15621427	TACAACGTCAAAAAACTCTTCCAAAAACTACTAACGCTAAAAACGCGCCG	I	A	Red	ACGCGGTCTGTCCTCTTCTGCTTCCCGGAGCGCTTGCCGTCGATGTTGAGGCTCATGTTC[CG]GCGCGTCTCCAGCGTCAGCAGCTCCTGGAAGAGCTCCTTGACGTTGTAGTTCATCTTGGC	37	19	2717293	CGGCGCGTCTCCAGCGTCAGCAGCTCCTGGAAGAGCTCCTTGACGTTGTA	6	2493560	F					DIRAS1	NM_145173	Body	chr19:2717060-2717800	Island	DIRAS1	ENSCSAT00000018550	1stExon	Island	1:5G44
cg15694117	cg15694117	37692483	AAAAACATCCCCATAATACTCATAAACAACAAATACAATAAAACACAACA	49809482	AAAAACATCCCCGTAATACTCGTAAACAACAAATACGATAAAACGCAACG	I	A	Red	TCCATGAAAGCGCACTTCCACTCCTGGGCCACCGCCTGCGCCTCGCGCGTGTCCACCTCC[CG]CTGCGTCTCATCGCACTTGTTGCCCACGAGCATCACGGGGATGTCCTCCACGCTGCCCTT	37	19	2717422	GAGGACATCCCCGTGATGCTCGTGGGCAACAAGTGCGATGAGACGCAGCG	6	2493689	R					DIRAS1	NM_145173	Body	chr19:2717060-2717800	Island	DIRAS1	ENSCSAT00000018550	1stExon	Island	2:11G2A35
cg08638582	cg08638582	13750323	TAACCCTTAAAAATAAACAAACRCTACATAACCRAAAACTAATAACTACC			II			GGATGAAGGCGTGGCCCTTGGAGATGGACAGGCGCTGCATGGCCGGGAACTGGTGGCTGC[CG]GTGGTGTCTGTGATCTGCAGCGTGCACACGCTCTTGTCGCAGCTGATCACCTGCCGGTAG	37	19	2717615	CGGCAGCCACCAGTTCCCGGCCATGCAGCGCCTGTCCATCTCCAAGGGCC	6	2493882	R					DIRAS1	NM_145173	Body	chr19:2717060-2717800	Island	DIRAS1	ENSCSAT00000018550	1stExon	Island	1:18A31
cg25511813	cg25511813	16647456	AAAAAAAATCACACRTCAAAAACCACCCAAACTTAAAAAAACAACCCCAC			II			GCCTGTGCAGAGAGGAGGGTCACACGTCAAAGGCCACCCAGGCTTGAGGGGACAGCCCCA[CG]CCCCGGGGAGGGAGGAGGACATGGCGGCTTCTCAGAGGAGGTGGCTGCCGTGCCTCCTGC	37	19	2717932	AGGAGGGTCACACGTCAAAGGCCACCCAGGCTTGAGGGGACAGCCCCACG	6	2494200	F					DIRAS1	NM_145173	5'UTR	chr19:2717060-2717800	S_Shore	DIRAS1	ENSCSAT00000018550	TSS200	S_Shore	3:10G21G4A12
cg22772878	cg22772878	73680360	TTCTAAACCTATTCATTAATTATTAATTATCRACTTACTCATTTCACAAC			II			ACGGGACCCCTGAGGCCGGCTGGGGCCCGGTCACACGCAGGGCGGGGAATCAGAGGGGTG[CG]TTGTGAAATGAGTAAGTCGATAATCAACAATCAATGAACAGGTTTAGAAGCGGGCAGAGG	37	19	2721800	TCTAAACCTGTTCATTGATTGTTGATTATCGACTTACTCATTTCACAACG	6	2497978	R				TRUE	DIRAS1	NM_145173	TSS1500	chr19:2723168-2723390	N_Shore				Island	3:16C3C10C18
cg06690609	cg06690609	21742474	ACTCCACACTACAACTACTATTTATAACTCCCAAACCAAACTATAAACCA	32740315	ACTCCACGCTACGACTACTATTTATAACTCCCAAACCAAACTATAAACCG	I	C	Grn	GGCAGGGCGGTAACTCCACGCTGCGGCTGCTATTTATAGCTCCCAGGCCAGGCTGTGGGC[CG]CGTGAGCCGGCGAGGCCAGGCCCTGTTCCCCTCCTCGCTGTCCCTGAGGAACGGGGTCTC	37	19	2723314	CGGCCCACAGCCTGGCCTGGGAGCTATAAATAGCAGCCGCAGCGTGGAGT	6	2499502	R								chr19:2723168-2723390	Island				S_Shore	1:12A37
cg21772011	cg21772011	43785367	CAAACATAAACTAAAACAACCCTAAACTCCTAACTCTATAACAACCTCCA	42718496	CGAACGTAAACTAAAACAACCCTAAACTCCTAACTCTATAACAACCTCCG	I	A	Red	CTCCCCAGCTCTCACCTCCCCAGACCCGGCAGGGTTGCCGGGACGACGGCTCAGGCCTTC[CG]GAGGTTGCCACAGAGCCAGGAGCCCAGGGCTGCCCCAGCCCACGCCCGGCTGCTCGTCCC	37	19	2731830	CGGAGGTTGCCACAGAGCCAGGAGCCCAGGGCTGCCCCAGCCCACGCCCG	6	2507889	F								chr19:2731691-2731967	Island				N_Shore	1:47T2
cg06262842	cg06262842	13603477	ACTAAACTTCTTCATAACCRTCTTCCTAAAACAACTAATCCTAACCTTCC			II			CTGCCCACGTCCGATCCGGCGTTGAAGGTCTCCAGGTCGATGAAGGACGGCTTCTCCTTG[CG]GAAGGTCAGGATCAGCTGCTCCAGGAAGACGGTCATGAAGAAGCCCAGCAGGAGGATGGT	37	19	2733368	CGGAAGGTCAGGATCAGCTGCTCCAGGAAGACGGTCATGAAGAAGCCCAG	6	2509398	F	rs11539244				SLC39A3	NM_144564	Body	chr19:2732656-2733539	Island	SLC39A3;ENSCSAG00000020000	ENSCSAT00000009588;ENSCSAT00000020090	Body;TSS1500	S_Shore	0:50
cg08122172	cg08122172	74632387	CAAAAAAACAATCATAAAAAAACCCAACAAAAAAATAATTTCAACCAACA	50673341	CAAAAAAACGATCATAAAAAAACCCAACAAAAAAATAATTTCGACCAACG	I	A	Red	GATCAGCTGCTCCAGGAAGACGGTCATGAAGAAGCCCAGCAGGAGGATGGTTTCGGCCAG[CG]GGTAGTCGGTGCTGATGTGGCCGAGGCTCAGGACCTTCTGGAGCTGCAGCCGGGGACACC	37	19	2733439	CAGGAAGACGGTCATGAAGAAGCCCAGCAGGAGGATGGTTTCGGCCAGCG	6	2509469	F					SLC39A3	NM_144564	Body	chr19:2732656-2733539	Island	SLC39A3;ENSCSAG00000020000	ENSCSAT00000009588;ENSCSAT00000020090	Body;TSS1500	S_Shore	1:39C10
cg08265265	cg08265265	44728406	TCTACCAACAAATCTCAAAAAAACCAATAAACAAAAACATAAACAAAACA	74676418	TCTACCAACGAATCTCGAAAAAACCAATAAACAAAAACGTAAACGAAACG	I	T	Red	CGCGCAGTCTCGACCCCACAGACGCGGCCCGGAGAGGCCCCGCTCGGCGCGGCTGGTCCA[CG]CCCCGCCCACGCCCCTGCCCATTGGCCTCCCCGAGACCCGCTGGCAGAACTTTCCATACT	37	19	2740053	CGCCCCGCCCACGCCCCTGCCCATTGGCCTCCCCGAGACCCGCTGGCAGA	6	2518643	F				TRUE	SLC39A3;SLC39A3;SLC39A3;SLC39A3	NM_213568;NM_144564;NM_213568;NM_144564	5'UTR;5'UTR;1stExon;1stExon	chr19:2739851-2740393	Island	SLC39A3	ENSCSAT00000009588	5'UTR	Island	2:18A19G11
cg26509573	cg26509573	33643505	RCATATAAATAACAAATTTCRCAACCAATAATATAAAAAATTCTACCAAC			II			CGCTCGGCGCGGCTGGTCCACGCCCCGCCCACGCCCCTGCCCATTGGCCTCCCCGAGACC[CG]CTGGCAGAACTTTCCATACTATTGGCTGCGAAACCTGCCACTCATATGCGACTCCACCTC	37	19	2740093	CATATGAGTGGCAGGTTTCGCAGCCAATAGTATGGAAAGTTCTGCCAGCG	6	2518683	R					SLC39A3;SLC39A3	NM_144564;NM_213568	TSS200;TSS200	chr19:2739851-2740393	Island	SLC39A3	ENSCSAT00000009588	TSS200	Island	3:29A1A0G17
cg01973771	cg01973771	58673320	RCTAACAAAACTTTCCATACTATTAACTACRAAACCTACCACTCATATAC			II			CCCCGAGACCCGCTGGCAGAACTTTCCATACTATTGGCTGCGAAACCTGCCACTCATATG[CG]ACTCCACCTCTCCTACCGGCACAGGAAAGGGGTTTCCTCCCGCTGAGCGGCGGGCGCAGC	37	19	2740143	CGCATATGAGTGGCAGGTTTCGCAGCCAATAGTATGGAAAGTTCTGCCAG	6	2518733	R					SLC39A3;SLC39A3	NM_144564;NM_213568	TSS200;TSS200	chr19:2739851-2740393	Island	SLC39A3	ENSCSAT00000009588	TSS200	Island	3:27A1A0G19
cg08301526	cg08301526	51785490	AAAATAAATCTACTTCTTCAACCRTCRATAAAAAAATCAACAACRAAAAC			II			TGGAAAGAGGCTTGGAGGTGGATGGGAAGGGATTTCCAACGGAGGCGGCTCCTCTCTCAG[CG]TCCTCGCTGCTGATCCCCTTACCGACGGCTGAAGAAGCAGATTCATCCCTTCAACAAATC	37	19	2740365	GGATGAATCTGCTTCTTCAGCCGTCGGTAAGGGGATCAGCAGCGAGGACG	6	2518956	R					SLC39A3;SLC39A3	NM_213568;NM_144564	TSS1500;TSS1500	chr19:2739851-2740393	Island	SLC39A3	ENSCSAT00000009588	TSS1500	S_Shore	2:24G17C7
cg18643460	cg18643460	10606355	TTAAAAAAATAAATCTACTTCTTCAACCATCAATAAAAAAATCAACAACA	31616506	TTAAAAAAATAAATCTACTTCTTCAACCGTCGATAAAAAAATCAACAACG	I	A	Red	GAGGCTTGGAGGTGGATGGGAAGGGATTTCCAACGGAGGCGGCTCCTCTCTCAGCGTCCT[CG]CTGCTGATCCCCTTACCGACGGCTGAAGAAGCAGATTCATCCCTTCAACAAATCTCTGTT	37	19	2740371	CGCTGCTGATCCCCTTACCGACGGCTGAAGAAGCAGATTCATCCCTTCAA	6	2518962	F					SLC39A3;SLC39A3	NM_213568;NM_144564	TSS1500;TSS1500	chr19:2739851-2740393	Island	SLC39A3	ENSCSAT00000009588	TSS1500	S_Shore	2:18G17C13
cg24604043	cg24604043	70686401	CCTACCTATCAACAAAAATTTATTAAAAAAATAAATCTACTTCTTCAACC			II			AGGGATTTCCAACGGAGGCGGCTCCTCTCTCAGCGTCCTCGCTGCTGATCCCCTTACCGA[CG]GCTGAAGAAGCAGATTCATCCCTTCAACAAATCTCTGTTGATAGGCAGGAGGAGTAAGTC	37	19	2740392	CGGCTGAAGAAGCAGATTCATCCCTTCAACAAATCTCTGTTGATAGGCAG	6	2518983	F					SLC39A3;SLC39A3	NM_213568;NM_144564	TSS1500;TSS1500	chr19:2739851-2740393	Island	SLC39A3	ENSCSAT00000009588	TSS1500	S_Shore	1:15C34
cg01080560	cg01080560	38740323	AAAAAAAAAATAACTTATAACATAAACACACCAAATAAACRCCACAAAAC			II			TAACTCACGACAAGAAAAAGATGGCTTGTAACATAAGCACACCAGGTAGACGCCACAGGA[CG]ACTCCTTCCTAAGGGGAATTCATAGCATGCGATATTTATTCATAATTGTTTGGAGAATCA	37	19	2743448	CGTCCTGTGGCGTCTACCTGGTGTGCTTATGTTACAAGCCATCTTTTTCT	6	2522290	R								chr19:2739851-2740393	S_Shelf				S_Shelf	3:16G4C0G27
cg02580895	cg02580895	53608474	AAAAAACAACAAAAAATAAAAACTAACTATCCAAAACCTCCCATAACCCA	10701478	AAAAAACAACAAAAAATAAAAACTAACTATCCGAAACCTCCCATAACCCG	I	T	Red	AGGCGGAGGGAAGGGAGACAGCAGAGGGTAGAGGCTGACTGTCCGAAACCTCCCATGACC[CG]TGACCCGTGACCCAAGAAGTGCGGCTCCGGCGTCGCGGGGATTCACTCACAAGCAGCCCA	37	19	2754563	CGGGTCATGGGAGGTTTCGGACAGTCAGCCTCTACCCTCTGCTGTCTCCC	6	2534257	R		rs59553036						chr19:2754545-2754938	Island				Island	3:0C32G9C6
cg24912473	cg24912473	64603381	ATAAACACAATACCATATATCATAAATAACAATAAAAACAAAAACCACCA	60767342	ATAAACGCAATACCGTATATCGTAAATAACAATAAAAACGAAAACCGCCG	I	C	Grn	CGCCCTGCACCCCGGGTGGGCTTGGCACACACCTCACCGCCATGAGCGGCTGCAGGGCCG[CG]GCGGCCCCCGTTCCTACTGCTACCTACGATACACGGTACTGCGCCTACCTCACAGACGGC	37	19	2754807	CGGCGGCCCCCGTTCCTACTGCTACCTACGATACACGGTACTGCGCCTAC	6	2534493	F	rs9304898	rs1046378			SGTA	NM_003021	3'UTR	chr19:2754545-2754938	Island	SGTA	ENSCSAT00000009582	3'UTR	Island	2:21T9C18
cg05910867	cg05910867	18638329	ACCATATATATTTACATAAAAAACTCTTTAATAACAAACACCTAAAAAAC			II			AAACTGGTCCTATGCACCCAGGACGGCTCCTGAGCCGCGGAGGCGTGGGGTGACCGCAGC[CG]TCTCTTAGGTGTCTGCCACTAAAGAGTTCCTCATGCAAACACACATGGCCCGCGGTGCCC	37	19	2755363	CCATGTGTGTTTGCATGAGGAACTCTTTAGTGGCAGACACCTAAGAGACG	6	2535040	R		rs77011897			SGTA	NM_003021	3'UTR	chr19:2755325-2755629	Island	SGTA	ENSCSAT00000009582	3'UTR	Island	1:7G42
cg09779924	cg09779924	18665440	CCACAACTAACAATAAACTCTTCCAAACAAACACAAAACCAAAATAACCA	17778437	CCGCAACTAACAATAAACTCTTCCGAACAAACACAAAACCGAAATAACCG	I	A	Red	GCGGTGCCCAGGCCGCAGCTGGCAGTGAGCTCTTCCGAGCAGGCACAGGGCCGGGGTGGC[CG]GGAGGTCGACTCGGAAAGAGGCTTCTCACAGACGGGAGAGTTCCTGCAGACAGACCACGG	37	19	2755476	CGGCCACCCCGGCCCTGTGCCTGCTCGGAAGAGCTCACTGCCAGCTGCGG	6	2535153	R					SGTA	NM_003021	3'UTR	chr19:2755325-2755629	Island	SGTA	ENSCSAT00000009582	3'UTR	Island	3:4G29G5A9
cg22193350	cg22193350	12648355	ACCTCCATTAAATCRCAAAAATCAATTACCCTAACAACCAACTAATTCCC			II			TTCTGCACAGGCGCGTTAATGATGGAGGCGGGCGTGGAAGGAAGTGACGCAACGTAGAGG[CG]GGAACCAGCTGGTTGTTAGGGCAACTGACCTCTGCGACCTAATGGAGGCCGGAAATCGGG	37	19	2783409	CCTCCATTAGGTCGCAGAGGTCAGTTGCCCTAACAACCAGCTGGTTCCCG	6	2562366	R					SGTA	NM_003021	TSS200	chr19:2782894-2783619	Island				Island	2:15C19A14
cg08475517	cg08475517	47747406	AAAACCAACTAATTATTAAAACAACTAACCTCTACRACCTAATAAAAACC			II			ACGTAGAGGCGGGAACCAGCTGGTTGTTAGGGCAACTGACCTCTGCGACCTAATGGAGGC[CG]GAAATCGGGTCTGGTTTGCCCTCTAGAGCGGGAATGAAGCGGTGCACGGTGGAACAGTGG	37	19	2783460	CGGCCTCCATTAGGTCGCAGAGGTCAGTTGCCCTAACAACCAGCTGGTTC	6	2562417	R					SGTA	NM_003021	TSS200	chr19:2782894-2783619	Island				Island	2:12C19A17
cg11632132	cg11632132	30799473	TAAAACAAAAATAAAACAATACACAATAAAACAATAACTAACTCCAACCA	30711478	TAAAACGAAAATAAAACGATACACGATAAAACAATAACTAACTCCAACCG	I	A	Red	TGGTTTGCCCTCTAGAGCGGGAATGAAGCGGTGCACGGTGGAACAGTGGCTGACTCCAGC[CG]GTCGCCGAGCTGACCACGTGGTGCTGGGCCGGCCACGTGGTGCAGCCGCGTTTGGACACC	37	19	2783533	CGGCTGGAGTCAGCCACTGTTCCACCGTGCACCGCTTCATTCCCGCTCTA	6	2562490	R					SGTA	NM_003021	TSS200	chr19:2782894-2783619	Island				Island	1:11C38
cg06521597	cg06521597	25684362	ATACACAATAAAACAATAACTAACTCCAACCAATCACCAAACTAACCACA	59709425	ATACACGATAAAACAATAACTAACTCCAACCGATCGCCGAACTAACCACG	I	T	Red	GGGAATGAAGCGGTGCACGGTGGAACAGTGGCTGACTCCAGCCGGTCGCCGAGCTGACCA[CG]TGGTGCTGGGCCGGCCACGTGGTGCAGCCGCGTTTGGACACCTGGACTCCAGAGCGTCAC	37	19	2783551	GTGCACGGTGGAACAGTGGCTGACTCCAGCCGGTCGCCGAGCTGACCACG	6	2562508	F					SGTA	NM_003021	TSS200	chr19:2782894-2783619	Island				Island	1:34A15
cg18574144	cg18574144	41738380	AAAATCTCATAAAACTCAAATAATACCAATTCCCTCTTATAACRCCCAAC			II			TCCCTCCCGTAGGAGTCTCATGAGGCTCAGGTGATACCAGTTCCCTCTTATGGCGCCCAG[CG]GTGCCAGGCATCATTTCCCCCGCCCGTGCCCCACCTTCCCCTCCTGCGGCCTTTCCTCTC	37	19	2791705	CGCTGGGCGCCATAAGAGGGAACTGGTATCACCTGAGCCTCATGAGACTC	6	2570753	R					THOP1	NM_003249	Body	chr19:2790376-2790717	S_Shore	THOP1	ENSCSAT00000009569	Body		3:7C28C1G11
cg13598193	cg13598193	71652442	AAACTAAACCTTCTATACATCRACTTCAACAAAAACCTAAACRAAAACAC			II			GCATCAAGAAGAAGCTGAGCCTTCTGTGCATCGACTTCAACAAGAACCTGAACGAGGACA[CG]ACCTTCCTGCCCTTCACGCTCCAGGAGCTAGGTAGGGGCCGAGCAGTGGGGCACGGGTGG	37	19	2799757	AGCTGAGCCTTCTGTGCATCGACTTCAACAAGAACCTGAACGAGGACACG	6	2576227	F					THOP1	NM_003249	Body	chr19:2799493-2799974	Island	THOP1	ENSCSAT00000009569	Body		2:1A8C39
cg13187105	cg13187105	56692327	AACAAACCATAACCCTCCCCAAAAAAAACTCAAAACTTTTAACTATAAAC			II			AAGTACGTGGACCTGACCGCCCTGGGCTGAGGACTTTCCTCACCGGAAGCGCTCCAGGGC[CG]TTTACAGCCAAAAGCTCTGAGCCCTCCTTGGGGAGGGCCATGGTCTGTCCCACCAAGATT	37	19	2799973	ACAGACCATGGCCCTCCCCAAGGAGGGCTCAGAGCTTTTGGCTGTAAACG	6	2576443	R		rs1640271			THOP1	NM_003249	Body	chr19:2799493-2799974	Island	THOP1	ENSCSAT00000009569	Body		2:22C4T22
cg08292058	cg08292058	70710356	TACTACCCCTAAAACCTTATCCTTTCCCTCCATAAAAAAAAACTTCTAAC			II			GGGACAGTCGGTGCTACCCCTAGAGCCTTGTCCTTTCCCTCCATGAAGAGGGACTTCTGA[CG]CCTGCCCTGGCTCCCTCACTCCCCCCGAGGGACCCTTACAGAACAGGGAAGCGCCCGGGC	37	19	2807172	GCTACCCCTAGAGCCTTGTCCTTTCCCTCCATGAAGAGGGACTTCTGACG	6	2583242	F					THOP1	NM_003249	Body	chr19:2807224-2808386	N_Shore	THOP1	ENSCSAT00000009569	Body	N_Shore	2:12T2C34
cg24320500	cg24320500	14793332	ACRAACTACTAAACATCTACCAAAAACTCCTAAAACTAACCTTCCACCAC			II			GGTGGTCACGCACGGGCTGCTGGGCATCTACCAGGAGCTCCTGGGGCTGGCCTTCCACCA[CG]AGGAGGGCGCCAGTGCCTGGCATGAGGACGTGCGGCTCTACACCGCGAGGGACGCGGCCT	37	19	2807702	CGGGCTGCTGGGCATCTACCAGGAGCTCCTGGGGCTGGCCTTCCACCACG	6	2583771	F					THOP1	NM_003249	Body	chr19:2807224-2808386	Island	THOP1	ENSCSAT00000009569	Body	Island	1:0G49
cg22613410	cg22613410	39785414	RAACTAAACAAAACCTAAACACTCTAAAACTCTACCCCATCCCTACAAAC			II			CCGGCGGGAACGGGCTAGGCAGGACCTGGGCACTCTGAGGCTCTGCCCCATCCCTGCAGG[CG]GAGTTCGCCATGTTCAGCGGGACCCACGTGGAGCGGGACTTTGTGGAGGCGCCGTCGCAG	37	19	2810303	CGCCTGCAGGGATGGGGCAGAGCCTCAGAGTGCCCAGGTCCTGCCTAGCC	6	2586399	R					THOP1	NM_003249	Body	chr19:2810141-2810762	Island				S_Shore	3:3C16T17C11
cg17741192	cg17741192	70781489	AACACATATAAAACATATCCATAAAATACACCTCACTCCACAAATACCCA	65772491	AACGCGTATAAAACATATCCATAAAATACACCTCGCTCCACAAATACCCG	I	T	Red	AGGAACCAACATGCCTGCAACCTTCGGCCATCTGGCAGGTGGCTACGACGCCCAGTACTA[CG]GGTACCTGTGGAGCGAGGTGTATTCCATGGACATGTTCCACACGCGCTTCAAGCAGGAGG	37	19	2811654	CGGGTACCTGTGGAGCGAGGTGTATTCCATGGACATGTTCCACACGCGCT	6	2587745	F					THOP1	NM_003249	Body	chr19:2811638-2811868	Island				Island	0:50
cg00079169	cg00079169	33605416	ACACCCTCCTACTTAAAACRCRTATAAAACATATCCATAAAATACACCTC			II			TGCAACCTTCGGCCATCTGGCAGGTGGCTACGACGCCCAGTACTACGGGTACCTGTGGAG[CG]AGGTGTATTCCATGGACATGTTCCACACGCGCTTCAAGCAGGAGGGTGTCCTGAACAGCA	37	19	2811669	CACCCTCCTGCTTGAAGCGCGTGTGGAACATGTCCATGGAATACACCTCG	6	2587760	R	rs71935598				THOP1	NM_003249	Body	chr19:2811638-2811868	Island				Island	1:48C1
cg23261097	cg23261097	38631363	CATATTCCACACRCRCTTCAAACAAAAAAATATCCTAAACAACAAAATAC			II			TATTCCATGGACATGTTCCACACGCGCTTCAAGCAGGAGGGTGTCCTGAACAGCAAGGTA[CG]CGGGGACTGGGGACAGGGAGGGCGTCCTGAACGGCAAGGTACGCGGGGACTGGGGACAGG	37	19	2811736	ATGTTCCACACGCGCTTCAAGCAGGAGGGTGTCCTGAACAGCAAGGTACG	6	2587827	F					THOP1	NM_003249	Body	chr19:2811638-2811868	Island				Island	2:29C5C14
cg16704464	cg16704464	20750474	CCTACTAAAACTTATAATTCACAAATTCAAAATACACAAACACAATACCA	73658405	CCTACTAAAACTTATAATTCGCAAATTCGAAATACGCAAACGCAATACCG	I	A	Red	CGCGCTGCGGGGCCTGCTGGGACTTGTAGTTCGCAGGTTCGGGGTGCGCAGGCGCAGTGC[CG]AGTTTACCTCTGCGCGCGTCGGGGTTGGTGGCGGCGGCTGCGGCGAGTTCCTGAGGGGCG	37	19	2819871	CGGCACTGCGCCTGCGCACCCCGAACCTGCGAACTACAAGTCCCAGCAGG	6	2595259	R					ZNF554;ZNF554	NM_001102651;NM_001102651	5'UTR;1stExon	chr19:2819630-2820295	Island	ENSCSAG00000011474	ENSCSAT00000009562	TSS200	Island	3:1T23C6C17
cg18958579	cg18958579	10680383	TTCACAAAACAAAAACAAACCRTACCATCCTAAACRTTAAAACCCTAAAC			II			TGGCCGGGGCATGACCCTGTCGCGATAGGGTCCCCACGGGAGGGTCGGGAGCCGGCAGCT[CG]CCCAGGGCCCCAACGCCCAGGATGGCACGGTCTGCCCTTGCCCTGTGAAAACGCCCCTGG	37	19	2820265	CGCCCAGGGCCCCAACGCCCAGGATGGCACGGTCTGCCCTTGCCCTGTGA	6	2595654	F					ZNF554	NM_001102651	Body	chr19:2819630-2820295	Island	ENSCSAG00000011474	ENSCSAT00000009562	Body	Island	2:14G21T13
cg23989475	cg23989475	32759313	TCAAAAAATCTAAACAAAAAACAATCCTACCCTCCAAAAAACACCAAACA	62764387	TCAAAAAATCTAAACGAAAAACGATCCTACCCTCCAAAAAACACCGAACG	I	A	Red	AGTGAGGCCACATCAGAGGGTCTGAGCGAGGGGCGGTCCTGCCCTCCAGGGGACACCGGG[CG]ATGTCTGGGGACGTCTGTGGTTGTCATAACTGGGGGCAGTTCCTGGCATGGAGTAGGTGG	37	19	2820489	CGCCCGGTGTCCCCTGGAGGGCAGGACCGCCCCTCGCTCAGACCCTCTGA	6	2595877	R					ZNF554	NM_001102651	Body	chr19:2819630-2820295	S_Shore	ENSCSAG00000011474	ENSCSAT00000009562	Body	S_Shore	2:2T8C38
cg02700472	cg02700472	24712491	TCATCCATAAAATAAAACCTTTAAAACCCCTAACCATAAATATATATAAC			II			CCTCAGGACCTTCATCCATAAAATGGGGCCTTTAAGACCCCTGGCCATGGATGTGTGTGG[CG]TCTCACACCTTTAATCCCAGAATTTAGGGAGGCTGAGGAAGGTGGATCCCTTGAGCCCAG	37	19	2822608	CGCCACACACATCCATGGCCAGGGGTCTTAAAGGCCCCATTTTATGGATG	6	2598073	R					ZNF554	NM_001102651	Body	chr19:2819630-2820295	S_Shelf	ENSCSAG00000011474	ENSCSAT00000009562	Body	S_Shelf	3:26T11G2G8
cg12277416	cg12277416	31703435	AAAAAACRAAAACTCCCAAATAACCCCAACAAAACACAACTCTTTTAAAC			II			GCCCCTCAGTCTCCGGAAGCCCCGCCCGGCAGACTGTTCCCAGGATGCAACACGGGCTCG[CG]TCTAAAAGAGCTGTGCTTTGTTGGGGCTATCTGGGAGTTTCCGCCTTCCATGAAGTGCGC	37	19	2859153	GAAGGCGGAAACTCCCAGATAGCCCCAACAAAGCACAGCTCTTTTAGACG	6	2637125	R								chr19:2858893-2859239	Island				Island	2:27A21T0
cg27571374	cg27571374	23633354	ACRCCRATTCCTATAACTAAAAAATATAAATTCRAAATCTAATTATCCTC			II			ACGAGGTGGCAGCGCCGGTTCCTGTAGCTGAGGGGTGTGAGTTCGAGGTCTGATTGTCCT[CG]TTTTCTACTTCCGGTCACCTCACTGCCACATGGCAGGCCTCCAGGGGAATACGCTTAAGA	37	19	2889256	CGAGGACAATCAGACCTCGAACTCACACCCCTCAGCTACAGGAACCGGCG	6	2669400	R								chr19:2888929-2889212	S_Shore					1:3T46
cg03108330	cg03108330	63706333	CAAATCCAAAAAACTATCCAATCAAAACACAAAACAAACACCAAAAAACA	68655471	CGAATCCGAAAAACTATCCAATCAAAACACGAAACGAACACCGAAAAACG	I	A	Red	GTGCTCCGGGGGCGGGTCCGGAAAACTGTCCAATCAAGGCACGGGGCGGACACCGGGAAG[CG]GATTGCAGGTTTGCAGTAGTGTCCAATCGAAGGCCCCAGGGGTGAAGGGGGCGTGTCCAA	37	19	2900762	CGCTTCCCGGTGTCCGCCCCGTGCCTTGATTGGACAGTTTTCCGGACCCG	6	2675202	R					ZNF57	NM_173480	TSS200	chr19:2900329-2901203	Island				Island	3:10C26G4A7
cg12228977	cg12228977	49755470	CCAATCAAAACAAACAAAAACRAAACCTAAAAAACTATCCAATCAAAAAC			II			AGAATTCTCCAGTCCGTCCCCCTAGCGCCCTTGATTGGGCAGGGCTCCGCTTCGGATTAA[CG]TCTCTGATTGGACAGTTCCCTAGGCCCCGCCCCTGCCTGTCCTGATTGGATAATTCTCTC	37	19	2945114	CGTCTCTGATTGGACAGTTCCCTAGGCCCCGCCCCTGCCTGTCCTGATTG	6	2719224	F					ZNF77	NM_021217	TSS200	chr19:2944682-2945507	Island				Island	3:23G15C5A4
cg13076718	cg13076718	71664357	TCCAAAAACCTAAAAATCTAAAAACCAAACAACAAAACCCCAAAAAACCA	54672364	TCCAAAAACCTAAAAATCTAAAAACCAAACGACGAAACCCCAAAAAACCG	I	A	Red	GGACGCCTGGGGTCCAGAGACCTGGAGATCTGGAGACCAGACGACGAGGCCCCAGGAGGC[CG]GACCCCACCAGGCGCTCCCTGTGTTCTTAAAACTCTCGGCCGGGCGCGGTGGTTCACGCC	37	19	2945492	CGGCCTCCTGGGGCCTCGTCGTCTGGTCTCCAGATCTCCAGGTCTCTGGA	6	2719601	R					ZNF77	NM_021217	TSS1500	chr19:2944682-2945507	Island				Island	3:18C9G2C18
cg08111036	cg08111036	70687330	CTACRAAATACAACCRAAACCTATTTCCTTAAAAACCACAAAATAAAACC			II			TCCATTTCCAACCCAGGTGCAGGGCTCTGATAAGCGGTTTCCGGACATAACAATCTACAG[CG]GTCTTATCTTGTGGTTCCCAAGGAAACAGGTCCCGGCTGCACTTCGCAGCCCAGACCCGA	37	19	2950164	TGCGAAGTGCAGCCGGGACCTGTTTCCTTGGGAACCACAAGATAAGACCG	6	2725243	R	rs76257555							chr19:2950359-2950962	N_Shore				N_Shore	2:32A3A13
cg14054582	cg14054582	21689495	CAATACTATCCACTAAAACTTTCTATAATAACAAAATATTCTAAATCTTC			II			GAGCCTCCAATCAGTGCTGTCCACTGGGACTTTCTGTGATGACAGAATGTTCTAGATCTT[CG]CTGTCCAGTACGGTGACCCCCAGACGCCAGTGACGACTGAGCGCCTGACATGCGGGCAGG	37	19	2973374	AGTGCTGTCCACTGGGACTTTCTGTGATGACAGAATGTTCTAGATCTTCG	6	2746306	F								chr19:2977241-2977471	N_Shelf					3:0G19C1C27
cg04377525	cg04377525	63643482	AATAACAACATAACCAACAACCAAAAAAAACCAACCAATCAAAAAAAACA	63736450	AATAACAACATAACCGACGACCGAAAAAAACCGACCAATCAAAAAAAACG	I	T	Red	CCCGGCTCGCTGAGTGACAGCATGGCCGGCGGCCGGGGAGAGCCGACCAATCAGGGAGGG[CG]TACGCGACCCACGTGCGTAAACGGCCTCGCTATTGGCCGGCGCCGCCAGAGGCCTGCCCC	37	19	2977344	CGCCCTCCCTGATTGGTCGGCTCTCCCCGGCCGCCGGCCATGCTGTCACT	6	2750642	R					TLE6;TLE6	NM_001143986;NM_024760	TSS200;TSS200	chr19:2977241-2977471	Island	TLE6	ENSCSAT00000009456	TSS1500	Island	2:9T8A31
cg27529569	cg27529569	27650361	ACAACATAACCAACAACCAAAAAAAACCAACCAATCAAAAAAAACATACA	45680509	ACAACATAACCGACGACCGAAAAAAACCGACCAATCAAAAAAAACGTACG	I	C	Grn	GCTCGCTGAGTGACAGCATGGCCGGCGGCCGGGGAGAGCCGACCAATCAGGGAGGGCGTA[CG]CGACCCACGTGCGTAAACGGCCTCGCTATTGGCCGGCGCCGCCAGAGGCCTGCCCCCCCC	37	19	2977348	ACAGCATGGCCGGCGGCCGGGGAGAGCCGACCAATCAGGGAGGGCGTACG	6	2750646	F					TLE6;TLE6	NM_001143986;NM_024760	TSS200;TSS200	chr19:2977241-2977471	Island	TLE6	ENSCSAT00000009456	TSS1500	Island	2:5T8A35
cg10099304	cg10099304	70630322	AAAAAAAAAATTTCCTCTTAACCTAAACTTAACTAACCTCCRCAACTTCC			II			CCCCGGTGGGGGAAGGAGGAGTTTCCTCTTGGCCTGAACTTGGCTGACCTCCGCAGCTTC[CG]CCCGGTGAGGGACGTGAGTTGCCAGGCGTGTTCTAGGGGGCTGGGGGGACTCCAGGATTC	37	19	2977603	AAGGAGGAGTTTCCTCTTGGCCTGAACTTGGCTGACCTCCGCAGCTTCCG	6	2750900	F		rs17681742			TLE6;TLE6;TLE6;TLE6	NM_001143986;NM_024760;NM_001143986;NM_024760	1stExon;1stExon;5'UTR;5'UTR	chr19:2977241-2977471	S_Shore	TLE6	ENSCSAT00000009456	TSS1500	S_Shore	1:39G10
cg14224545	cg14224545	57658370	TCTTAACCTAAACTTAACTAACCTCCACAACTTCCACCCAATAAAAAACA	13757373	TCTTAACCTAAACTTAACTAACCTCCGCAACTTCCGCCCGATAAAAAACG	I	T	Red	GGAGGAGTTTCCTCTTGGCCTGAACTTGGCTGACCTCCGCAGCTTCCGCCCGGTGAGGGA[CG]TGAGTTGCCAGGCGTGTTCTAGGGGGCTGGGGGGACTCCAGGATTCCCGGCCGGGGAAGG	37	19	2977617	CGTCCCTCACCGGGCGGAAGCTGCGGAGGTCAGCCAAGTTCAGGCCAAGA	6	2750914	R					TLE6;TLE6	NM_001143986;NM_024760	5'UTR;5'UTR	chr19:2977241-2977471	S_Shore	TLE6	ENSCSAT00000009456	TSS1500	S_Shore	2:25G13T10
cg16876823	cg16876823	51686498	AAACCCTACAAAAATCRAACTTTAAAAACATCATAACCACCAAATCCTCC			II			GGTGAAGGACAAGACCCTGCAGGAGTCGAGCTTTGAGGACATCATGGCCACCAGGTCCTC[CG]ACTGGCTCCGGCGGCCTTTGGGGGAGGACAATCAGCCGGAGACCCAGCTGTTCTGGGACA	37	19	2987082	CGGAGGACCTGGTGGCCATGATGTCCTCAAAGCTCGACTCCTGCAGGGTC	6	2761351	R					TLE6;TLE6	NM_024760;NM_001143986	Body;Body			TLE6	ENSCSAT00000009456	Body		1:15A34
cg19334452	cg19334452	20621403	AAAACTATATAAAAATATAAAACRTAAACCAACCTAAAACCAAAACRCCC			II			TCACCTGTGAGTCCCGCCCACTGTCCCACCCCGCCCTCACCAGGCAGTCGAGCTGGGCCA[CG]GGCGTCTTGGCCCCAGGCTGGCCCACGTCCCACACCTTCACACAGCCCTTGCCGCCCGTG	37	19	3006438	CGGGCGTCTTGGCCCCAGGCTGGCCCACGTCCCACACCTTCACACAGCCC	6	2779933	F					TLE2;TLE2;TLE2	NM_003260;NM_001144762;NM_001144761	Body;Body;Body	chr19:3006273-3006721	Island	TLE2	ENSCSAT00000009329	Body	Island	0:50
cg22271212	cg22271212	55723346	TCTTTAATACRATCRCAAATCTCCAAAATCRAAAACTTAAAAAACTAACC			II			ACTGGAATTCTTCTTTGATGCGGTCGCAGATCTCCAAGATCGAGAACTTGAAGGGCTGGC[CG]GACTGGAGCGGGGTCTGGGGGGGGTGTGGGGGAAACGTCAGGGTCTGAGTTCCCGGACAC	37	19	3028786	CGGCCAGCCCTTCAAGTTCTCGATCTTGGAGATCTGCGACCGCATCAAAG	6	2791881	R				TRUE	TLE2;TLE2;TLE2	NM_003260;NM_001144761;NM_001144762	Body;Body;5'UTR	chr19:3028592-3029299	Island	TLE2	ENSCSAT00000009329	Body	Island	0:50
cg08369217	cg08369217	39726446	AATCAACAAAATATACCCCCAAAAAAAACACCCAATAAATACAAACTACA	52759309	AATCGACAAAATATACCCCCAAAAAAAACACCCGATAAATACGAACTACG	I	A	Red	TGGGGGGGGTGTGGGGGAAACGTCAGGGTCTGAGTTCCCGGACACTGGGGGCCCCCTCCC[CG]CAGTCCGCACTCACCGGGTGCCTTCCCTGGGGGTACATCCTGCCGATCCGAAAAGCCCCC	37	19	3028863	GATCGGCAGGATGTACCCCCAGGGAAGGCACCCGGTGAGTGCGGACTGCG	6	2791958	R	rs74346037	rs2288950			TLE2;TLE2;TLE2	NM_003260;NM_001144761;NM_001144762	Body;Body;5'UTR	chr19:3028592-3029299	Island	TLE2	ENSCSAT00000009329	Body	Island	2:5G2C41
cg07115558	cg07115558	53787510	CCCACRATAAATAACACRATATAAATTTCTTCACTAATTTTTCTTCTCCC			II			AGGCCGGGTGGGGAGGCGCCCAGTGCCTTAAAACAGGGTCCCCACCCCCTCCCGGAGGGG[CG]GGAGAAGAAAAACCAGTGAAGAAATTCACACCGTGTTACCCACCGTGGGAGCGGGGGGGG	37	19	3029503	CCACGGTGGGTAACACGGTGTGAATTTCTTCACTGGTTTTTCTTCTCCCG	6	2801636	R				TRUE	TLE2;TLE2;TLE2	NM_001144761;NM_001144762;NM_003260	Body;5'UTR;TSS1500	chr19:3028592-3029299	S_Shore	TLE2	ENSCSAT00000009329	Body		3:6G5C35T1
cg21939092	cg21939092	10731367	CTAACCCTTCAATCTCAACCCAATATCACTTACTCAAAAAAACCATTTCC			II			GTGTTACCCACCGTGGGAGCGGGGGGGGGGGCTTGCGGGGAGCGGGGACCAGTCTGGAGT[CG]GAAATGGCTTTTCTGAGCAAGTGACATTGGGTTGAGATTGAAGGGTCAGCAGGACGCAGC	37	19	3029597	CGGAAATGGCTTTTCTGAGCAAGTGACATTGGGTTGAGATTGAAGGGTCA	6	2801721	F					TLE2;TLE2;TLE2;TLE2	NM_001144762;NM_001144761;NM_001144762;NM_003260	1stExon;Body;5'UTR;TSS1500	chr19:3028592-3029299	S_Shore	TLE2	ENSCSAT00000009329	Body		2:33C6G9
cg17343325	cg17343325	61600323	AAAACAATATTTACTATAAAATTCCCTTTCTAACAAAATTCCCTACCAAC			II			TTTCTGAGCAAGTGACATTGGGTTGAGATTGAAGGGTCAGCAGGACGCAGCCTTGCCAAG[CG]CTGGCAGGGAACCCTGCCAGAAAGGGAATCTCACAGCAAACACTGCTTCCCAGATCATGC	37	19	3029668	CGCTGGCAGGGAACCCTGCCAGAAAGGGAATCTCACAGCAAACACTGCTT	6	2801792	F					TLE2;TLE2;TLE2	NM_001144762;NM_001144761;NM_003260	TSS200;Body;TSS1500	chr19:3028592-3029299	S_Shore	TLE2	ENSCSAT00000009329	Body		3:4C7G9G27
cg19400163	cg19400163	43680510	CTCRCCCTCTAAAAACCTCAATAATCTCTACAAAAAATCAAAAATAATAC			II			CATGCCGGGCCCTCGCCCTCTGGGGGCCTCAGTAGTCTCTGCAAAAGGTCAGGGGTGGTG[CG]CTATCTTTAGGGTTTAATTTTTTGCAGAGATAGGGTCTCCCTGTGTTGCCCAGGCTGGAG	37	19	3029785	CGCACCACCCCTGACCTTTTGCAGAGACTACTGAGGCCCCCAGAGGGCGA	6	2801909	R	rs73919261				TLE2;TLE2;TLE2	NM_001144762;NM_001144761;NM_003260	TSS200;Body;TSS1500	chr19:3028592-3029299	S_Shore	TLE2	ENSCSAT00000009329	Body		3:2A27T11A7
cg25644095	cg25644095	61724465	TCCCCRAATAAACCTAAAAAATACTAACTAAATATCTATAATCTCTAATC			II			TGGAAGAACCACAGCTCTGCCATCAGACTCAAGTCTCTCCCACGGCAAAGGCTCCAGCCC[CG]ACCAGAGACCACAGACATCCAGCCAGCATCCTTCAGGCCCACCCGGGGAGTGGGAAGTTC	37	19	3030324	CCCCGGGTGGGCCTGAAGGATGCTGGCTGGATGTCTGTGGTCTCTGGTCG	6	2802445	R	rs9304902				TLE2;TLE2;TLE2	NM_001144762;NM_001144761;NM_003260	TSS1500;Body;TSS1500	chr19:3028592-3029299	S_Shore	TLE2	ENSCSAT00000009329	Body		3:8A13C22T4
cg14332129	cg14332129	32668396	AAAAAACCAACAACCAATAACAAAAAACACTAAAATCAATAAAACCAATC			II			CAATGGGGATTAGGAGACCAGCAACCAATGGCAGGAGGCACTGGGATCAGTAGGGCCAAT[CG]GAAGGCAGCTCGGCGCTCCCGGCGGGGTTTGGCGAGTGTGGCCCCCCTCCCTAGGAGAAT	37	19	3035779	GGAGACCAGCAACCAATGGCAGGAGGCACTGGGATCAGTAGGGCCAATCG	6	2807075	F					TLE2	NM_001144761	Body	chr19:3035638-3035872	Island	TLE2	ENSCSAT00000009329	Body	N_Shore	1:18A31
cg03881051	cg03881051	16630337	TAAAAATCRTAATCTTTTTCTAAAAACCCRTACTCTCCTCCAACTTCCAC			II			CTATAGGTAGTCAGGGGTGGAGGGGGGTGGTGCTGGGCCTTGTGCCTCAGTTTCCCCGAG[CG]TGGAAGCTGGAGGAGAGCACGGGTTTTCAGAAAAAGACTACGATTCCCAGAAGCTCCCGC	37	19	3036221	GGGAATCGTAGTCTTTTTCTGAAAACCCGTGCTCTCCTCCAGCTTCCACG	6	2807517	R					TLE2	NM_001144761	Body	chr19:3036216-3036618	Island	TLE2	ENSCSAT00000009329	Body	Island	1:4C45
cg22846506	cg22846506	23728441	RAACCRAAAAAATACCCACRTTACTTTAATTAACAACCTAAACRAAAACC			II			GGAAGCTGGAGGAGAGCACGGGTTTTCAGAAAAAGACTACGATTCCCAGAAGCTCCCGCG[CG]GCTCCCGCCCAGGCTGTCAATCAAAGTAACGTGGGTACCTCTCCGGCCCGCGCTCTCCCG	37	19	3036284	GGCCGGAGAGGTACCCACGTTACTTTGATTGACAGCCTGGGCGGGAGCCG	6	2807580	R					TLE2	NM_001144761	Body	chr19:3036216-3036618	Island	TLE2	ENSCSAT00000009329	Body	Island	2:4G7G37
cg17726978	cg17726978	48765386	AAAAACCACTTTCCCAACCCAAATCAAATCAATAAACTATAATTATACCA	42624315	AAAAACCGCTTTCCCGACCCGAATCGAATCAATAAACTATAATTATACCG	I	C	Grn	CCGCCCGTCGCCTCCCTCCCGCCAGCTCCCGCTCCCTCCCTGCCGGCTCCCGGCCCGGCG[CG]GTATAATTACAGCCCATTGATCCGACCCGGGCCGGGAAAGCGGCTCCCTCGGGGAGGCCA	37	19	3036403	GGGAGCCGCTTTCCCGGCCCGGGTCGGATCAATGGGCTGTAATTATACCG	6	2807699	R					TLE2	NM_001144761	Body	chr19:3036216-3036618	Island	TLE2	ENSCSAT00000009329	Body	Island	0:50
cg18463920	cg18463920	12683509	ACTAATAACCCAACAATTCAACTAAAAAAAACAATAAACAAAAATTAACA	20722399	ACTAATAACCCGACAATTCGACTAAAAAAAACGATAAACAAAAATTAACG	I	A	Red	ATCCGACCCGGGCCGGGAAAGCGGCTCCCTCGGGGAGGCCAAGCCTTTGGCTTCCGACAC[CG]CCAACCTCTGCCTACCGCCCCCTCCAGCCGAACTGCCGGGCCACCAGCCAGGCCTGTCCC	37	19	3036484	CGCCAACCTCTGCCTACCGCCCCCTCCAGCCGAACTGCCGGGCCACCAGC	6	2807780	F	rs1654674				TLE2	NM_001144761	Body	chr19:3036216-3036618	Island	TLE2	ENSCSAT00000009329	Body	Island	2:33G4T11
cg05350224	cg05350224	39769470	AAAACCTAAAAAATCAAATAAAAAACCAAATCCCAAAAAAACAAAACCTC			II			AGGCAGACTGTCGGTTACACATGTTCAAAACGGGGGAAGGGCCGGGGCTGCTGCGCTTCG[CG]AGGTCTTGCTCCCTTGGGACCTGGTCTCCCATCTGACCCTCCAGGCCTTAGCTTGCCTCA	37	19	3053510	AGGCCTGGAGGGTCAGATGGGAGACCAGGTCCCAAGGGAGCAAGACCTCG	6	2823435	R					AES;AES;AES	NM_001130;NM_198969;NM_198970	3'UTR;3'UTR;3'UTR			TLE2	ENSCSAT00000009329	Body	S_Shelf	0:50
cg06641548	cg06641548	25745317	AAACAATAAAAAACACACCCTACCCCCCATCTAAAACAAACCTTAAAACA	54785318	AAACGATAAAAAACGCACCCTACCCCCCATCTAAAACGAACCTTAAAACG	I	C	Grn	CGAGCGGGTGGGTGCGCCCGGAGCCGCCCCGTCCCCCGCCACCCCCAGGCAGTGGGGGTG[CG]TTTTAAGGCCCGCCCTAGATGGGGGGCAGGGTGCGCCCTCTACCGCCCTCCAAAGCGCCG	37	19	3061501	GGGCGGTAGAGGGCGCACCCTGCCCCCCATCTAGGGCGGGCCTTAAAACG	6	2831779	R					AES;AES;AES	NM_198970;NM_198969;NM_001130	Body;Body;Body	chr19:3061188-3061952	Island	TLE2	ENSCSAT00000009329	Body	Island	1:12T37
cg24809037	cg24809037	55656315	TACCAAATACCTACTTTATAAAAACATCATATCAATCACAACAAAAAACA	58724327	TACCGAATACCTACTTTATAAAAACATCATATCAATCGCGACGAAAAACG	I	C	Grn	ACGGGCCCCGCTTACCGAATGCCTGCTTTGTGGAAACATCATGTCAATCGCGGCGGGGGG[CG]CGGGCTGCGCCCCGGCTGTGCGCCCCGGCTCGGGCTGCTGGGGGCGCCGGGCGGCCGCGC	37	19	3062217	CGCCCCCCGCCGCGATTGACATGATGTTTCCACAAAGCAGGCATTCGGTA	6	2832476	R					AES;AES;AES;AES;AES	NM_001130;NM_198970;NM_198969;NM_001130;NM_198970	5'UTR;1stExon;Body;1stExon;5'UTR	chr19:3061188-3061952	S_Shore	TLE2	ENSCSAT00000009329	5'UTR	Island	1:34G15
cg26951875	cg26951875	23731327	CCAAATACCTACTTTATAAAAACATCATATCAATCACAACAAAAAACACA	34720347	CCGAATACCTACTTTATAAAAACATCATATCAATCGCGACGAAAAACGCG	I	A	Red	GGGCCCCGCTTACCGAATGCCTGCTTTGTGGAAACATCATGTCAATCGCGGCGGGGGGCG[CG]GGCTGCGCCCCGGCTGTGCGCCCCGGCTCGGGCTGCTGGGGGCGCCGGGCGGCCGCGCCT	37	19	3062219	CGCGCCCCCCGCCGCGATTGACATGATGTTTCCACAAAGCAGGCATTCGG	6	2832478	R					AES;AES;AES;AES;AES	NM_001130;NM_198970;NM_198969;NM_001130;NM_198970	5'UTR;1stExon;Body;1stExon;5'UTR	chr19:3061188-3061952	S_Shore	TLE2	ENSCSAT00000009329	5'UTR	Island	1:32G17
cg10184252	cg10184252	48798509	TAAAACTCAACAAAAACCACCRCCCAACCAAAACCAAAATCACAAAACAC			II			CGGCTGCCCGCGTCGAAGCCGCCGGCCCTGCTGTGGCACGACCTGGACGCGTGCCACGGA[CG]TGCTCTGTGACCTTGGCTCTGGCTGGGCGGTGGTTCTTGCTGAGCCTTAGTTTCCTTTTC	37	19	3062808	AAGGCTCAGCAAGAACCACCGCCCAGCCAGAGCCAAGGTCACAGAGCACG	6	2833070	R	rs11539938				AES;AES;AES	NM_198970;NM_198969;NM_001130	TSS1500;1stExon;TSS1500	chr19:3061188-3061952	S_Shore	TLE2	ENSCSAT00000009329	5'UTR	S_Shore	2:39C9C0
cg13044136	cg13044136	40712441	TTCTATAAATATATCACAAAAATAACTTCCCTCAAAAAAACRACATTACC			II			TGGCTCTGGCTGGGCGGTGGTTCTTGCTGAGCCTTAGTTTCCTTTTCTGCAGAAAGGCAG[CG]GTAATGCCGCCTTCCTGAGGGAAGCCATTCTTGTGACACATTTATAGAACGCCTACTGTG	37	19	3062883	TCTATAAATGTGTCACAAGAATGGCTTCCCTCAGGAAGGCGGCATTACCG	6	2833145	R				TRUE	AES;AES;AES	NM_198970;NM_198969;NM_001130	TSS1500;1stExon;TSS1500	chr19:3061188-3061952	S_Shore	TLE2	ENSCSAT00000009329	TSS200	S_Shore	3:15T2C16C14
cg04561822	cg04561822	18638502	CCAAAAACCAAAACAAAACCACCCAAAATTATAAAAATATAACAAACTCA	37675305	CCGAAAACCGAAACGAAACCGCCCGAAATTATAAAAATATAACGAACTCG	I	A	Red	CGAGCCGAGCGGGACCGAGCGGGGCCGAACGGAGCCGAGCGGAGCCGAGCCTGGCCGGGC[CG]AGTCCGCCACATTCCCACAATCCCGGGCGGCCCCGCCCCGGCTCCCGGCTGCGCGTCCCC	37	19	3094117	CCGGGAGCCGGGGCGGGGCCGCCCGGGATTGTGGGAATGTGGCGGACTCG	6	2858584	R					GNA11	NM_002067	TSS1500	chr19:3094671-3095055	N_Shore	GNA11	ENSCSAT00000009325	TSS1500	Island	0:50
cg07870252	cg07870252	54638337	AAACAAAACAAAACAAAAACAAAAAACCCACAAATTTAATTACACCAACA	61605494	AAACGAAACGAAACGAAAACGAAAAACCCGCGAATTTAATTACGCCGACG	I	T	Red	CACATTCCCACAATCCCGGGCGGCCCCGCCCCGGCTCCCGGCTGCGCGTCCCCCTTCCCA[CG]TCGGCGCAACCAAACCCGCGGGCCCCCCGCCCTCGCCCCGCCCCGCCCCTTTCGCGCCCG	37	19	3094186	CGTCGGCGCAACCAAACCCGCGGGCCCCCCGCCCTCGCCCCGCCCCGCCC	6	2858653	F					GNA11	NM_002067	TSS1500	chr19:3094671-3095055	N_Shore	GNA11	ENSCSAT00000009325	TSS1500	Island	0:50
cg14917512	cg14917512	22675483	CAAAACCAAAACAATAACTCTAAAATCCATAATAACATATTACCTAAACA	42685360	CGAAACCGAAACGATAACTCTAAAATCCATAATAACGTATTACCTAAACG	I	A	Red	GGCCGCGTCGGCCGGGGCCGGGACGATGACTCTGGAGTCCATGATGGCGTGTTGCCTGAG[CG]ATGAGGTGAAGGAGTCCAAGCGGATCAACGCCGAGATCGAGAAGCAGCTGCGGCGGGACA	37	19	3094685	CGCTCAGGCAACACGCCATCATGGACTCCAGAGTCATCGTCCCGGCCCCG	6	2859152	R				TRUE	GNA11	NM_002067	1stExon	chr19:3094671-3095055	Island	GNA11	ENSCSAT00000009325	1stExon	Island	0:50
cg10511429	cg10511429	51782318	CCTTCACCTTATCRCTCAAACAACACRCCATCATAAACTCCAAAATCATC			II			CCGCTTGGACTCCTTCACCTTATCGCTCAGGCAACACGCCATCATGGACTCCAGAGTCAT[CG]TCCCGGCCACGGCCGCCACCCACCGGCCCCCGGCCCGACTTTGGCCGAAGCCGCCTCGGT	37	7	65971211	CTTCACCTTATCGCTCAGGCAACACGCCATCATGGACTCCAGAGTCATCG	6	2859115	R								chr7:65970022-65971421	Island	GNA11	ENSCSAT00000009325	5'UTR	Island	1:41G8
cg00168191	cg00168191	33606483	CTACCCTAACTCCTAAATTTACAACCAAATAAAACATATTCTAAAAAAAC			II			GCTCCAGGGCCCTGCCCTGACTCCTGGGTTTGCAACCAGGTGGAGCATGTTCTGGAAGAA[CG]CCGCGTCTGCTCGCTCTCATCCACTGCCTCCCTGGGGCTGCACACGGCCTGTGAGGTCGG	37	19	3097565	TGCCCTGACTCCTGGGTTTGCAACCAGGTGGAGCATGTTCTGGAAGAACG	6	2862004	F					GNA11	NM_002067	Body	chr19:3097564-3097793	Island	GNA11	ENSCSAT00000009325	Body	N_Shore	1:10T39
cg00524220	cg00524220	61615368	AATTATAACTAAAAAAATCTACTTTTCCCRAACATAATCCRAAAAACTCC			II			TCAGTTATGATGATTGTGGCTGAAAGGGTCTGCTTTTCCCGGGCATGGTCCGGGAAGCTC[CG]TTCCACAGCTGTGAGCTCCGTGGAGCTTCCTCCCGAGCCTCCTGCCCGGCTCTGCCGGTG	37	19	3098963	CGGAGCTTCCCGGACCATGCCCGGGAAAAGCAGACCCTTTCAGCCACAAT	6	2863389	R					GNA11	NM_002067	Body	chr19:3097564-3097793	S_Shore	GNA11	ENSCSAT00000009325	Body	Island	3:1C22G7C17
cg10816922	cg10816922	69788359	CACCTTATTCTACTCRTACTTATAAAAAATCTTAAACRTCTCCATAACCC			II			AAGCGCGGCTTCACCAAGCTCGTCTACCAGAACATCTTCACCGCCATGCAGGCCATGATC[CG]GGCCATGGAGACGCTCAAGATCCTCTACAAGTACGAGCAGAACAAGGTGAGCCCGCGGGC	37	19	3110284	CGGGCCATGGAGACGCTCAAGATCCTCTACAAGTACGAGCAGAACAAGGT	6	2874924	F					GNA11	NM_002067	Body	chr19:3110096-3110438	Island	GNA11	ENSCSAT00000009325	Body	Island	0:50
cg03063057	cg03063057	15631351	AAAAAAAAAACRCCTAAACAACTATAAACTTAATAATAAACATAATAACC			II			GCGGGCGCCTGGGGAGGGGAGCGCCTGGGCAGCTGTGGGCTTGGTGGTGAGCATGGTGGC[CG]CGCTGCCAGGGTGGGGCCATGCCGGGGGTCCCGGCCGGCCCAGGCTACCCCTGGTCATCC	37	19	3110400	GGAGGGGAGCGCCTGGGCAGCTGTGGGCTTGGTGGTGAGCATGGTGGCCG	6	2875039	F					GNA11	NM_002067	Body	chr19:3110096-3110438	Island	GNA11	ENSCSAT00000009325	Body	Island	2:9T22C17
cg24425342	cg24425342	10685462	ACCCAAAATAACAATACAATCAACATCAATCAAATAACTACAACACAACA	65759509	ACCCAAAATAACGATACGATCAACGTCGATCAAATAACTACAACACAACG	I	A	Red	GTTTGGGTGCTGTGTCCCTGTCCTGCCCCCCCACCCCCGGCAGCCGGCCTGAGCACCCAC[CG]CTGTGTTGCAGCTACCTGACCGACGTTGACCGCATCGCCACCTTGGGCTACCTGCCCACC	37	19	3114929	GCCCAAGGTGGCGATGCGGTCAACGTCGGTCAGGTAGCTGCAACACAGCG	6	2879278	R					GNA11	NM_002067	Body	chr19:3114752-3115094	Island	GNA11	ENSCSAT00000009325	Body	Island	2:28G16C4
cg18505103	cg18505103	12723494	AACCCAAACAATACCAAAAAATAATATTCTCCAAATCAAAAAAATACTCA	32690406	AACCCGAACGATACCGAAAAATAATATTCTCCAAATCGAAAAAATACTCG	I	A	Red	GGGCTACCTGCCCACCCAGCAGGACGTGCTGCGGGTCCGCGTGCCCACCACCGGCATCAT[CG]AGTACCCTTTCGACCTGGAGAACATCATCTTCCGGTACCGCCCGGGCCACAGCAGGCGGG	37	19	3115035	CGAGTACCCTTTCGACCTGGAGAACATCATCTTCCGGTACCGCCCGGGCC	6	2879384	F					GNA11	NM_002067	Body	chr19:3114752-3115094	Island	GNA11	ENSCSAT00000009325	Body	Island	1:34A15
cg20744275	cg20744275	43807433	ACCTACTAAAAAACAAAATCCTATACTCRCACCTAATAAACTACTTCCCC			II			CAACAAGAAGGACCTGCTGGAGGACAAGATCCTGTACTCGCACCTGGTGGACTACTTCCC[CG]AGTTCGATGGTGCGCCGGGCTGCGGCATGGGGAGGGGCTCGCGGGCAGGGCCTTACTGGG	37	19	3119347	CGGGGAAGTAGTCCACCAGGTGCGAGTACAGGATCTTGTCCTCCAGCAGG	6	2883261	R					GNA11	NM_002067	Body	chr19:3120994-3121291	N_Shore	GNA11	ENSCSAT00000009325	Body	N_Shore	1:27A22
cg03757653	cg03757653	55728449	CTTATCRCTATCRAAATTCAAATCCACRAACATCTTCAAAATAAACTCCC			II			CTGGGGCACAGCCTCACCCTCTGCCCTCCCCCAGGTCCCCAGCGGGACGCCCAGGCGGCG[CG]GGAGTTCATCCTGAAGATGTTCGTGGACCTGAACCCCGACAGCGACAAGATCATCTACTC	37	19	3121013	TTGTCGCTGTCGGGGTTCAGGTCCACGAACATCTTCAGGATGAACTCCCG	6	2884822	R					GNA11	NM_002067	Body	chr19:3120994-3121291	Island	GNA11	ENSCSAT00000009325	Body	Island	0:50
cg26652666	cg26652666	27607395	TTAAAATTAAACTACAAAATAATATCCTTCACAACCACAAACACAAAACA	10728432	TTAAAATTAAACTACAAAATAATATCCTTCACGACCGCGAACACGAAACG	I	A	Red	CCCGACAGCGACAAGATCATCTACTCACACTTCACGTGTGCCACCGACACGGAGAACATC[CG]CTTCGTGTTCGCGGCCGTGAAGGACACCATCCTGCAGCTCAACCTCAAGGAGTACAACCT	37	19	3121109	CGCTTCGTGTTCGCGGCCGTGAAGGACACCATCCTGCAGCTCAACCTCAA	6	2884918	F					GNA11	NM_002067	Body	chr19:3120994-3121291	Island	GNA11	ENSCSAT00000009325	Body	Island	0:50
cg00644797	cg00644797	16620307	CAAACCAAATTATACTCCTTAAAACTAAACTACAAAATAATATCCTTCAC			II			CTGGGCGCTTTCAGACCAGGTTGTACTCCTTGAGGCTGAGCTGCAGGATGGTGTCCTTCA[CG]GCCGCGAACACGAAGCGGATGTTCTTCGTGTCGGTGGCGTACGTGAAGTGGGAGTCGATG	37	7	65970193	AGACCAGGTTGTACTCCTTGAGGCTGAGCTGCAGGATGGTGTCCTTCACG	6	2884935	R								chr7:65970022-65971421	Island	GNA11	ENSCSAT00000009325	Body	Island	1:26A23
cg15247974	cg15247974	40642449	CAACACTCACACTTTAACCAAAAACACATAAAAAATAATAACAAACACCA	47630502	CAACACTCGCACTTTAACCAAAAACGCGTAAAAAATAATAACAAACACCG	I	A	Red	GGAGCGGGAAGCCAGCACTCGCACTTTGGCCAGGGGCGCGTGGAAGGTGGTGGCAGGCAC[CG]GCCTGGGCAGCTTCCAGGCCTGGCTGGCCACGACCACGGCCCGAGGGGGAGCCCGCCAGG	37	19	3122390	CAGCACTCGCACTTTGGCCAGGGGCGCGTGGAAGGTGGTGGCAGGCACCG	6	2886155	F		rs56232571						chr19:3122333-3122716	Island	GNA11	ENSCSAT00000009325	3'UTR	Island	1:38C11
cg17210546	cg17210546	11688333	AAAATAATAACAAACACCRACCTAAACAACTTCCAAACCTAACTAACCAC			II			GGGGCGCGTGGAAGGTGGTGGCAGGCACCGGCCTGGGCAGCTTCCAGGCCTGGCTGGCCA[CG]ACCACGGCCCGAGGGGGAGCCCGCCAGGCCACGCCGCACTGAGCCACAGCCCCGGGGGCC	37	19	3122422	CGTGGCCAGCCAGGCCTGGAAGCTGCCCAGGCCGGTGCCTGCCACCACCT	6	2886187	R								chr19:3122333-3122716	Island	GNA11	ENSCSAT00000009325	3'UTR	Island	3:6C19G12T10
cg10022788	cg10022788	47619306	AAATCCTATATAACCAACAAAACCCTTCTTCCTCCTTCTAAAAAAAAAAC			II			TGACGGTTCCTGATTGGCTCCGAGGAGGGGGACAGCTCCGGGTGAAGCCTGAGGAGAATC[CG]CCCCTTCTCCAGAAGGAGGAAGAAGGGCCCTGCTGGTCACACAGGACCCAGTCTGCGGTG	37	19	3136019	CGCCCCTTCTCCAGAAGGAGGAAGAAGGGCCCTGCTGGTCACACAGGACC	6	2901659	F					GNA15	NM_002068	TSS200			GNA15	ENSCSAT00000009313	TSS200		1:32C17
cg19783761	cg19783761	19660476	AAAAAACCCTACTAATCACACAAAACCCAATCTACRATAAAAATTTTCCC			II			AGAAGGAGGAAGAAGGGCCCTGCTGGTCACACAGGACCCAGTCTGCGGTGGGGGTTTTCC[CG]CCACCGCCCCGCCCTCCCTGGGGCCCCCACCTCACCCTCTCCTGGCACCCTTCACCGTCA	37	19	3136091	AAGGGCCCTGCTGGTCACACAGGACCCAGTCTGCGGTGGGGGTTTTCCCG	6	2901731	F					GNA15	NM_002068	TSS200			GNA15	ENSCSAT00000009313	TSS200		1:8C41
cg26924967	cg26924967	63733374	CCTACTAATCACACAAAACCCAATCTACAATAAAAATTTTCCCACCACCA	48748416	CCTACTAATCACACAAAACCCAATCTACGATAAAAATTTTCCCGCCACCG	I	C	Grn	AGGAAGAAGGGCCCTGCTGGTCACACAGGACCCAGTCTGCGGTGGGGGTTTTCCCGCCAC[CG]CCCCGCCCTCCCTGGGGCCCCCACCTCACCCTCTCCTGGCACCCTTCACCGTCAACCTGT	37	19	3136097	CCTGCTGGTCACACAGGACCCAGTCTGCGGTGGGGGTTTTCCCGCCACCG	6	2901737	F					GNA15	NM_002068	TSS200			GNA15	ENSCSAT00000009313	TSS200		1:2C47
cg07865607	cg07865607	74636446	AAAATAAAAACCCCAAAAAAAACAAAACAATAACAAAAAAACCCCCACCA	31739378	AAAATAAAAACCCCAAAAAAAACGAAACGATAACGAAAAAACCCCCACCG	I	C	Grn	ATCCGCCCCTTCTCCAGAAGGAGGAAGAAGGGCCCTGCTGGTCACACAGGACCCAGTCTG[CG]GTGGGGGTTTTCCCGCCACCGCCCCGCCCTCCCTGGGGCCCCCACCTCACCCTCTCCTGG	37	19	3136076	CGGTGGGGGTTTTCCCGCCACCGCCCCGCCCTCCCTGGGGCCCCCACCTC	6	2901716	F					GNA15	NM_002068	TSS200			GNA15	ENSCSAT00000009313	TSS200		1:35C14
cg01032675	cg01032675	12789437	AACAACAACACCAAATCAACAAACAAACCATAATACAATAACCTCAATCA	38656327	AACAACAACGCCAAATCAACGAACGAACCATAATACGATAACCTCAATCG	I	A	Red	GCCGGCTGGGCTGGGGGTTGCCCTGGCCAGCAGGGGCCCGGGGGCGATGCCACCCGGTGC[CG]ACTGAGGCCACCGCACCATGGCCCGCTCGCTGACCTGGCGCTGCTGCCCCTGGTGCCTGA	37	19	3136430	GGCAGCAGCGCCAGGTCAGCGAGCGGGCCATGGTGCGGTGGCCTCAGTCG	6	2902064	R	rs75723333				GNA15;GNA15	NM_002068;NM_002068	1stExon;5'UTR			GNA15	ENSCSAT00000009313	5'UTR		0:50
cg24401199	cg24401199	32725320	CTCTAAATAAACTAAAAATTTATTCCCAAACCTATTTTTACCCATTATAC			II			GCGGCACTTGTAGCTACAGATTTGCATAACGTTTCTTTTAATTACATATGAATCAAGACA[CG]TACAATGGGCAAAAACAGGTTTGGGAACAAACTCTCAGTCCATCCAGAGGGTGAAAGGGC	37	19	3159786	TCTGGATGGACTGAGAGTTTGTTCCCAAACCTGTTTTTGCCCATTGTACG	6	2926108	R		rs73530033			GNA15	NM_002068	Body	chr19:3162841-3163161	N_Shelf	GNA15	ENSCSAT00000009313	Body	N_Shelf	3:7C5C27A8
cg03346706	cg03346706	30625333	CTACCCCAAATAAAACCTAAATCACAACAAATTAATCTCRTCCAAATAAC			II			GCCACAGACACACAGAACATCCGCAAGGTCTTCAAGGACGTGCGGGACTCGGTGCTCGCC[CG]CTACCTGGACGAGATCAACCTGCTGTGACCCAGGCCCCACCTGGGGCAGGCGGCACCGGC	37	19	3162988	TGCCCCAGGTGGGGCCTGGGTCACAGCAGGTTGATCTCGTCCAGGTAGCG	6	2929805	R					GNA15	NM_002068	Body	chr19:3162841-3163161	Island	GNA15	ENSCSAT00000009313	Body	Island	1:11T38
cg02337388	cg02337388	64804394	AAAAATAACTACAAAAACCCCTAATATCCCTAATCTATCTCTCCAACCTC			II			GGGTGGGAGGTGGGAGTGGCTGCAGGGACCCCTAGTGTCCCTGGTCTATCTCTCCAGCCT[CG]GCCCACACGCAAGGGAGTCGGGGGACGGACGGCCCGCTGCTGGCCGCTCTCTTCTCTGCC	37	19	3163114	GGAGTGGCTGCAGGGACCCCTAGTGTCCCTGGTCTATCTCTCCAGCCTCG	6	2929932	F					GNA15	NM_002068	3'UTR	chr19:3162841-3163161	Island	GNA15	ENSCSAT00000009313	3'UTR	Island	1:2G47
cg03302088	cg03302088	50629302	TAAACAAAACRCTAACRACRCAACCTCTAAAAAATCTTTAATTTCAACCC			II			CTGGGCATGCTGCATCTTAACCTTTTGTATTTATTCCCTCACCTTCTGCAGGGCTCCGTG[CG]GGCTGAAATTAAAGATTTCTTAGAGGCTGCGTCGCCAGCGTCCTGTTTATCCCCTCTGCA	37	19	3163717	CGGGCTGAAATTAAAGATTTCTTAGAGGCTGCGTCGCCAGCGTCCTGTTT	6	2930533	F					GNA15	NM_002068	3'UTR	chr19:3162841-3163161	S_Shore	GNA15	ENSCSAT00000009313	3'UTR	S_Shore	2:4G26T18
cg17518965	cg17518965	20630434	AAAACCAAAAAATAACAACCTAAAAACCCTACAAAAACTATCAATAACCA	49703361	AAAACCGAAAAATAACGACCTAAAAACCCTACGAAAACTATCGATAACCG	I	C	Grn	GGCCGGGCGCGGGGGGCCGGAGGATGGCGGCCTGGGGGCCCTGCGGGGGCTGTCGGTGGC[CG]CCAGCTGCCTGGTGGTGCTGGAGAACTTGCTGGTGCTGGCGGCCATCACCAGCCACATGC	37	19	3178955	CGGCCACCGACAGCCCCCGCAGGGCCCCCAGGCCGCCATCCTCCGGCCCC	6	2942065	R				TRUE	S1PR4	NM_003775	1stExon	chr19:3178741-3179986	Island	S1PR4	ENSCSAT00000018905	1stExon	Island	1:12C37
cg03684062	cg03684062	68636391	ACTAAAAATACTACCTTTACTAAACTAAAACTACCTATACRCCTTTAACC			II			CTGGCCGCGCTGCTGGGGATGCTGCCTTTGCTGGGCTGGAACTGCCTGTGCGCCTTTGAC[CG]CTGCTCCAGCCTTCTGCCCCTCTACTCCAAGCGCTACATCCTCTTCTGCCTGGTGATCTT	37	19	3179364	CTGGGGATGCTGCCTTTGCTGGGCTGGAACTGCCTGTGCGCCTTTGACCG	6	2942474	F		rs3826936			S1PR4	NM_003775	1stExon	chr19:3178741-3179986	Island	S1PR4	ENSCSAT00000018905	1stExon	Island	1:5A44
cg20781880	cg20781880	58624445	CRATCAACCCCATCATCTACTCCTTCCRCAACAAAAAAATATACAAAACC			II			CCTCAACTCGGCGGTCAACCCCATCATCTACTCCTTCCGCAGCAGGGAGGTGTGCAGAGC[CG]TGCTCAGCTTCCTCTGCTGCGGGTGTCTCCGGCTGGGCATGCGAGGGCCCGGGGACTGCC	37	19	3179741	CGGCTCTGCACACCTCCCTGCTGCGGAAGGAGTAGATGATGGGGTTGACC	6	2942851	R					S1PR4	NM_003775	1stExon	chr19:3178741-3179986	Island	S1PR4	ENSCSAT00000018905	1stExon	Island	2:0A26A22
cg05012672	cg05012672	10622318	AAATAAACCTTAACCACAAAAAACCCTTACCATTAAACCCCAAACAAACA	21615338	AAATAAACCTTAACCACAAAAAACCCTTACCATTAAACCCCGAACGAACG	I	A	Red	GTTCTCCTGGGGAGATGGGCCTTGGCCACAGAGAGCCCTTGCCATTGGGCCCCGAGCGAG[CG]GGGGCTGGGATCCAGAGGGCAGTGTGGCCTTGGCTGGTGCTGACGCGAGGCGGGGCTCCG	37	19	3189830	AGATGGGCCTTGGCCACAGAGAGCCCTTGCCATTGGGCCCCGAGCGAGCG	6	2952612	F					NCLN	NM_020170	Body	chr19:3189821-3190043	Island	NCLN	ENSCSAT00000009307	Body	N_Shore	3:13T15G11A8
cg11552585	cg11552585	53720381	AATCACTCACAACCTTACTCTATACCCCACTAATAACCATCTAAAAACCA	59636485	AATCACTCACGACCTTACTCTATACCCCGCTAATAACCATCTAAAAACCG	I	T	Red	GGGCCAAGGCTGATGCGCCCTCTCCCTCTCCCTAGTACTGCTGCGCACGGCCACTGCCAA[CG]GCTTCCAGATGGTCACCAGCGGGGTACAGAGCAAGGCCGTGAGTGACTGGCTGATTGCCA	37	19	3196206	CGGCTTCCAGATGGTCACCAGCGGGGTACAGAGCAAGGCCGTGAGTGACT	6	2959184	F					NCLN	NM_020170	Body	chr19:3196188-3196393	Island	NCLN	ENSCSAT00000009307	Body	S_Shelf	0:50
cg12123154	cg12123154	71633451	TCCACAAAAACAACTAACAAAACTAAACAAAAAAAACCTTCCCACCATCA	69766365	TCCACAAAAACGACTAACGAAACTAAACGAAAAAAACCTTCCCACCATCG	I	T	Red	CCCTGCTCTCTATCCACAGGGGCGGCTGACGGGGCTGGGCGGAGAGGACCTTCCCACCAT[CG]TCATCGTGGCCCACTACGACGCCTTTGGAGTGGCCCCCGTACGTATGTGTGTCCCCATTC	37	19	3198856	TCCACAGGGGCGGCTGACGGGGCTGGGCGGAGAGGACCTTCCCACCATCG	6	2961828	F		rs11551093			NCLN	NM_020170	Body	chr19:3198817-3199120	Island	NCLN	ENSCSAT00000009307	Body	N_Shelf	1:27T22
cg23889236	cg23889236	24706419	AAAAAAAACCTAAACAACAAATTACAAAATCACCCAAAAACAAACAAACA	60631354	AAAAAAAACCTAAACGACAAATTACGAAATCACCCGAAAACGAACGAACG	I	C	Grn	GGGCGGAGCTGGGTCCGAGGCCGGCGGGGGCGCCTCCATCCCACGCCCTCCTCCCCCGCG[CG]CCCGCCCGCTCTCGGGTGACTCCGCAACCTGTCGCTCAGGTTCCTCCTCTCCCGGCCCCG	37	11	706100	CGCCCGCCCGCTCTCGGGTGACTCCGCAACCTGTCGCTCAGGTTCCTCCT	6	2968950	F					EPS8L2	NM_022772	TSS200	chr11:705794-706534	Island	NCLN	ENSCSAT00000009307	Body	N_Shore	3:7T7T28T5
cg13582001	cg13582001	73655483	AAAACRAAACAAATAAATCACCCATCRCTAACTTAAAAATATCCTTACTC			II			TCTCCTGGACGGGTCCTGCTGCAGCCCGGCCTGCCCCCGTCGGTCCTGGGCGGCGGCCGG[CG]AGCAAGGATATTTTTAAGCCAGCGATGGGTGACTCACCTGCCCCGTCCTGCCCACTCCCA	37	11	706533	GGACGGGGCAGGTGAGTCACCCATCGCTGGCTTAAAAATATCCTTGCTCG	6	2969383	R					EPS8L2	NM_022772	5'UTR	chr11:705794-706534	Island	NCLN	ENSCSAT00000009307	Body	Island	1:40C9
cg19246862	cg19246862	35621471	CCACTCCCAACTCTAAAACTTAATAAAAACAATCCCTACRTCCRAAAAAC			II			CCCCGTCCTGCCCACTCCCAGCTCTGGGGCTTGGTGGGGGCAATCCCTGCGTCCGGAGAG[CG]CTGGTGGTAGGGAGGCTTCTCCCGGTTCTGTGAGCAGCAGGACCCTCCCGAGGGCCTGAC	37	11	706635	CACTCCCAGCTCTGGGGCTTGGTGGGGGCAATCCCTGCGTCCGGAGAGCG	6	2969485	F					EPS8L2	NM_022772	5'UTR	chr11:705794-706534	S_Shore	NCLN	ENSCSAT00000009307	Body	Island	2:1C0T47
cg06368293	cg06368293	32783323	CAACATCTCCTCTTTAATCATACATATATACTTACACCAAACCAAAAACA	19733401	CGACGTCTCCTCTTTAATCGTACATATATACTTACACCAAACCGAAAACG	I	A	Red	GAGACGTCCCGGGGCCAGGCTACGGACTTGCGGACGAGCCCCCCAGTCCTGGGAGCCGGC[CG]CCCTCGGTCTGGTGTAAGCACACATGCACGATTAAAGAGGAGACGCCGGGACCCCCTGCC	37	19	3207977	CGGCGTCTCCTCTTTAATCGTGCATGTGTGCTTACACCAGACCGAGGGCG	6	2973849	R					NCLN	NM_020170	3'UTR	chr19:3207920-3208157	Island	NCLN	ENSCSAT00000009307	3'UTR	Island	1:11C38
cg17761225	cg17761225	68807392	AATAACATCTCACTTAATCATTCAAACTAACATACAATAATACAATCTCA	41713417	AATAACGTCTCACTTAATCGTTCAAACTAACGTACAATAATACGATCTCG	I	A	Red	TTTTTTTTTTGAGATGGCGTCTCACTTGGTCGTTCAGGCTGGCGTGCAGTGGTGCGATCT[CG]GCTCACTGCAACCTCCACCTCCCAGGTTCAGGCGATTCTGCCTCAGCCTCCCAAGTAGCT	37	19	3221121	GATGGCGTCTCACTTGGTCGTTCAGGCTGGCGTGCAGTGGTGCGATCTCG	6	2985048	F								chr19:3224743-3225007	N_Shelf				N_Shelf	3:18G2C12T15
cg06926362	cg06926362	61769410	ACAAAATCTAACCCACAAAAAATTTAATAACATCCAAATCCTTCATACCA	52806333	GCGAAATCTAACCCACGAAAAATTTAATAACGTCCAAATCCTTCATACCG	I	T	Red	GCAGCCGCGGCCCTCGCCCGTGGGCAGCAGCGGGCCCGAGCCCCCCGGGGGGCAGCCCGA[CG]GCATGAAGGACCTGGACGCCATCAAACTCTTCGTGGGCCAGATCCCGCGGCACCTGGACG	37	19	3224848	CGGCATGAAGGACCTGGACGCCATCAAACTCTTCGTGGGCCAGATCCCGC	6	2988866	F	rs17852497				BRUNOL5	NM_021938	1stExon	chr19:3224743-3225007	Island				Island	2:27G14A7
cg26114571	cg26114571	19727327	CRAACTCACRATACTCAAAAACCCCTACACRAAAATACACAAAAATAAAC			II			GGCCGCATCTACGAGCTCACGGTGCTCAAAGACCCCTACACGGGGATGCACAAAGGTGGG[CG]CCCGGCCCCCTCCCCCCTCTCCCCCTCCCTCCGCCTCCCACCCCACCTTCCGGCATCTTC	37	19	3225002	GAGCTCACGGTGCTCAAAGACCCCTACACGGGGATGCACAAAGGTGGGCG	6	2989020	F				TRUE	BRUNOL5	NM_021938	Body	chr19:3224743-3225007	Island				Island	0:50
cg02822381	cg02822381	37777336	AACACAAATACCCAAAACCCCAAACTAATCAATAACTACAAAAAAAAACA	47751486	AACACGAATACCCAAAACCCCAAACTAATCGATAACTACAAAAAAAAACG	I	A	Red	CCGGCCGCGGGGGACACGGATGCCCAGGACCCCAGGCTAATCGGTAACTACAAAGGAAGA[CG]GGTTGGGGGCGCCCGGCTCGGGGGGACGCGCCCGCCTCGCCTGCCTCGGGTGGCGGAGAG	37	19	3225634	GACACGGATGCCCAGGACCCCAGGCTAATCGGTAACTACAAAGGAAGACG	6	2989647	F					BRUNOL5	NM_021938	Body	chr19:3224743-3225007	S_Shore				S_Shore	0:50
cg22199041	cg22199041	43736392	TAATCCCRACAAAATTAAACAAAAACCTCTACTAAACACCRTAAAAATAC			II			CTGGCCCCTCTTGATCCCGACAAAGTTGGGCAGGGGCCTCTGCTGGGCACCGTGAAAGTG[CG]GGGACCATCAGTGCCCACCTCCGCCTGGCAGGTCCGGGGAGCAGACAGAAAGACAGACAG	37	19	3275394	GATCCCGACAAAGTTGGGCAGGGGCCTCTGCTGGGCACCGTGAAAGTGCG	6	3043655	F					BRUNOL5	NM_021938	Body	chr19:3275608-3275970	N_Shore	CELF5	ENSCSAT00000009277	Body	N_Shore	2:17A21A10
cg23245297	cg23245297	26781491	AATCCCAAAAACCCTCCCAAAAACCAAAAACTCAACTAAAATAAATATCA	22810393	AATCCCGAAAACCCTCCCGAAAACCGAAAACTCGACTAAAATAAATATCG	I	C	Grn	GAGGGAGGGAGGAATCCCGGAGGCCCTCCCGGAGGCCGGGGACTCGGCTGAGGTGGGTGT[CG]CCGCCCACAGGGGACCGGAAGCTGTTCGTGGGGATGCTGAACAAGCAGCAGTCGGAGGAG	37	19	3275842	AATCCCGGAGGCCCTCCCGGAGGCCGGGGACTCGGCTGAGGTGGGTGTCG	6	3044091	F					BRUNOL5	NM_021938	Body	chr19:3275608-3275970	Island	CELF5	ENSCSAT00000009277	Body	Island	0:50
cg26825934	cg26825934	61666476	CTATTCATAAAAATACTAAACAAACAACAATCAAAAAAAAACATACTACA	50769488	CTATTCGTAAAAATACTAAACAAACAACAATCGAAAAAAAACGTACTACG	I	A	Red	GGGGACCGGAAGCTGTTCGTGGGGATGCTGAACAAGCAGCAGTCGGAGGAGGACGTGCTG[CG]GCTGTTCCAGCCCTTCGGGGTCATTGACGAGTGCACCGTGCTCCGGGGGCCTGACGGCAG	37	19	3275913	CTGTTCGTGGGGATGCTGAACAAGCAGCAGTCGGAGGAGGACGTGCTGCG	6	3044162	F					BRUNOL5	NM_021938	Body	chr19:3275608-3275970	Island	CELF5	ENSCSAT00000009277	Body	Island	0:50
cg19814309	cg19814309	69729320	CCATACTCCAAAAACCTAACAACAACAACAAAAATAACTAACAAAAACCA	29613401	CCGTACTCCGAAAACCTAACGACAACAACAAAAATAACTAACGAAAACCG	I	A	Red	TTGACGAGTGCACCGTGCTCCGGGGGCCTGACGGCAGCAGCAAAGGTGACTGGCGGGGGC[CG]GGGCGGGACTGCGAGAGGGGCCGGGCTAGCTCTGGGGGCGGGGCCTGTGGGGAGGGTGGG	37	19	3275998	CGGCCCCCGCCAGTCACCTTTGCTGCTGCCGTCAGGCCCCCGGAGCACGG	6	3044247	R					BRUNOL5	NM_021938	Body	chr19:3275608-3275970	S_Shore	CELF5	ENSCSAT00000009277	Body	Island	1:45T4
cg23224511	cg23224511	62781400	CTAAATATAACAAAATAAAAAAACCACACCAAAACTCAAATAACTACCCA	51685506	CTAAATATAACAAAATAAAAAAACCACGCCGAAACTCAAATAACTACCCG	I	A	Red	CAACTGTGACATGTCTTCACCCCCAGCTCATGCAACAGCAGACAACAGTCCTGTCCACCT[CG]GGCAGCTACCTGAGTCCCGGCGTGGCCTTCTCACCCTGTCACATCCAGCAGATAGGCGCC	37	19	3282158	CGGGCAGCTACCTGAGTCCCGGCGTGGCCTTCTCACCCTGTCACATCCAG	6	3050643	F					BRUNOL5	NM_021938	Body	chr19:3285856-3286121	N_Shelf	CELF5	ENSCSAT00000009277	Body		0:50
cg25254739	cg25254739	26723403	AATATTCCTACCCTTCRACAATATCATTTCCTCCAAAATATTTATAAATC			II			GAGCTGACGCAGATGTTCCTACCCTTCGGCAATATCATTTCCTCCAAGGTGTTTATGGAT[CG]AGCTACCAACCAGAGCAAGTGTTTCGGTGAGTGGCCGCCGACGCCACCCCTCCCCATCCA	37	19	3290345	ATGTTCCTACCCTTCGGCAATATCATTTCCTCCAAGGTGTTTATGGATCG	6	3052708	F					BRUNOL5	NM_021938	Body	chr19:3293267-3293548	N_Shelf	CELF5	ENSCSAT00000009277	Body		0:50
cg18541087	cg18541087	37700490	CCTAACAACTCACCTAAACCATACCTACAACCTCAAAACAACTATAAACA	56700328	CCTAACGACTCACCTAAACCATACCTACAACCTCAAAACGACTATAAACG	I	C	Grn	ATGAAGAGGCTCAAAGTCCAGCTGAAGCGGCCCAAAGACCCGGGACACCCCTACTGACCG[CG]CCCACAGCCGCCCTGAGGCTGTAGGCATGGCCCAGGTGAGCCGCCAGGCGGCCCCACCCC	37	19	3293448	CGCCCACAGCCGCCCTGAGGCTGTAGGCATGGCCCAGGTGAGCCGCCAGG	6	3055380	F					BRUNOL5	NM_021938	3'UTR	chr19:3293267-3293548	Island					1:24G25
cg21765032	cg21765032	33681423	CTCTTAAAACATCACCCCACCTAAAAAAAATTTAAAACATAAAATAAACC			II			GAGCCGCCAGGCGGCCCCACCCCCGCCCAAGCCCCCCGTCTTGTCTGAAACCCCCTCCCG[CG]GCCCACTTCATGCTCCAAACCCTCCCCAGGTGGGGTGATGCTTCAAGAGGCTACAAGAAA	37	19	3293547	TCTTGAAGCATCACCCCACCTGGGGAGGGTTTGGAGCATGAAGTGGGCCG	6	3055479	R	rs313784				BRUNOL5	NM_021938	3'UTR	chr19:3293267-3293548	Island					2:45A0G3
cg27029238	cg27029238	50746365	CAAAACCAAAAATAAAAAACACAACTAAACACAAAAAAACAACACATCCA	25712422	CGAAACCAAAAATAAAAAACGCGACTAAACACAAAAAAACGACACGTCCG	I	A	Red	CGTGCCCGCGCTGGGCCCTGGCCCCGCCCCCGCCTAGGGCCCCGCCCCCAGGGCCCGCCC[CG]GACGTGTCGTTCTTCTGTGCCTAGCCGCGCCTCCTACCTCTGGCCCCGCCCCTCAGGGCC	37	19	3285038	CGGGGCCAGAGGTAGGAGGCGCGGCTAGGCACAGAAGAACGACACGTCCG	6	3063618	R					BRUNOL5	NM_021938	Body	chr19:3285856-3286121	N_Shore				N_Shore	3:5T22A10G10
cg18116971	cg18116971	72779465	TTCTCACTACTACTACTACAAAAAAAACAACAACTAAAAAACACTATACA	42806404	TTCTCGCTACTACTACTACAAAAAAAACGACGACTAAAAAACGCTATACG	I	C	Grn	CCCTGTGTCTCGCTCCGGTCTCCGCAGCCATGTACCCCACCGCGGCCATCACGCCCATCG[CG]CACAGCGTCCCCCAGCCGCCGCCCCTCCTGCAGCAGCAGCAGCGAGAAGGTGAGGCGGCC	37	19	3285973	TTCTCGCTGCTGCTGCTGCAGGAGGGGCGGCGGCTGGGGGACGCTGTGCG	6	3064539	R					BRUNOL5	NM_021938	Body	chr19:3285856-3286121	Island				Island	0:50
cg19904122	cg19904122	46689435	AACCCAAACCAAACACAAAACCTACAAATAAACAAAACAAACAAAAAACA	50638465	AACCCGAACCAAACACGAAACCTACAAATAAACAAAACGAACAAAAAACG	I	A	Red	CTCCTGCAGCAGCAGCAGCGAGAAGGTGAGGCGGCCGCAACCTCCCCTGGGCGCCAGCCC[CG]CCCTCTGCCCGCCCTGTCCACCTGCAGGCTCCGTGTCTGGCCCGGGCCTCTGGGACCCGC	37	19	3286059	GGCCCGGGCCAGACACGGAGCCTGCAGGTGGACAGGGCGGGCAGAGGGCG	6	3064625	R					BRUNOL5	NM_021938	Body	chr19:3285856-3286121	Island				Island	3:16C20C4T7
cg09829382	cg09829382	18649451	RCRAATCCCAAAAACCCRAACCAAACACRAAACCTACAAATAAACAAAAC			II			GCAGCAGCGAGAAGGTGAGGCGGCCGCAACCTCCCCTGGGCGCCAGCCCCGCCCTCTGCC[CG]CCCTGTCCACCTGCAGGCTCCGTGTCTGGCCCGGGCCTCTGGGACCCGCGGGGCTGAGAG	37	19	3286070	CGGGTCCCAGAGGCCCGGGCCAGACACGGAGCCTGCAGGTGGACAGGGCG	6	3064636	R					BRUNOL5	NM_021938	Body	chr19:3285856-3286121	Island				Island	3:5C20C4T18
cg24033042	cg24033042	45714412	ATCACTCTTAATTCTAAAAAAAACTAATAAAAAATCACTACTATTCCTAC			II			CCCTGGGAATCTCCCTCTCTGTTTCCTCCTCCGAAAAGAGAACCATGCTCGCCCCGACCC[CG]TAGGAATAGCAGTGACTTCCTACCAGCCCTCTCCAGAACCAAGAGTGATTCTCTGGATTT	37	19	3286244	TCACTCTTGGTTCTGGAGAGGGCTGGTAGGAAGTCACTGCTATTCCTACG	6	3064808	R					BRUNOL5	NM_021938	Body	chr19:3285856-3286121	S_Shore				Island	1:24T25
cg02818170	cg02818170	35653440	RACCTAATCCTAACTCAAAAAAACACRTTATACCAAAAATTATATAAACC			II			GGAAACGCCACGGCCTAATCCTGGCTCAAGAGGACACGTTGTACCAGAGATTATATAAAC[CG]ACCTCTCCCTTTGTTTGTTTAATTCTTTCAGGCTTTTTCCCTCATCCTTCTCTCTTTAAT	37	19	3336941	CGGTTTATATAATCTCTGGTACAACGTGTCCTCTTGAGCCAGGATTAGGC	6	3105960	R			TRUE											0:50
cg17887593	cg17887593	65644375	ACACACACAACAAAAAAACAAAACAAACAAAAACACAAACAAAAACTCCA	46634402	ACACGCACAACAAAAAAACGAAACAAACGAAAACACAAACAAAAACTCCG	I	A	Red	GCCTGGAGCCCCTGCGGGACCCCCAGGGGACCCCCGCCCCAGGTCTGTCGCCCTCGGTGT[CG]GAGTCTCTGTCTGTGTCCCCGTCTGTCCCGTCTCCCTGCTGTGCGTGTGTGTAGCCGCGT	37	19	3358827	CGGAGTCTCTGTCTGTGTCCCCGTCTGTCCCGTCTCCCTGCTGTGCGTGT	6	3127820	F					NFIC	NM_205843	TSS1500	chr19:3358495-3361248	Island				Island	1:33T16
cg26044825	cg26044825	18615362	AATCRACRCRTAAATCCCTCTAAAATCTAAATATCTTTCTAAAACTATAC			II			GGGGTCCCGGGGGTCGGCGCGTGAGTCCCTCTGAGGTCTGGGTGTCTTTCTGGGACTGTG[CG]TCTGTGAGATCTCGGGGTGCCAGCCCCACAGGCTGCGAGTGTGCGTCTGTGTTGACCTCC	37	19	3358992	CGCACAGTCCCAGAAAGACACCCAGACCTCAGAGGGACTCACGCGCCGAC	6	3127985	R				TRUE	NFIC	NM_205843	TSS1500	chr19:3358495-3361248	Island				Island	1:11G38
cg13726332	cg13726332	10671489	ACCRATAAAACATCTAAAACACACACCTTCTACAAAAAATCAACACAAAC			II			CTTTCTGGGACTGTGCGTCTGTGAGATCTCGGGGTGCCAGCCCCACAGGCTGCGAGTGTG[CG]TCTGTGTTGACCTCCTGCAGAAGGTGTGTGTCCCAGATGCCCCACCGGCTTCGAGCATGG	37	19	3359037	CCGGTGGGGCATCTGGGACACACACCTTCTGCAGGAGGTCAACACAGACG	6	3128030	R					NFIC	NM_205843	TSS1500	chr19:3358495-3361248	Island				Island	3:9C1G31T6
cg02720697	cg02720697	69669494	CCACACATAAAAATCTCTACACATATCCATATACAATATATATATATCCA	11688453	CCGCGCGTAAAAATCTCTACGCGTATCCGTATACGATATATATATATCCG	I	T	Red	ACGCTGTAGGCGCCGCGCGTGGGGATCTCTGCGCGTGTCCGTGTGCGGTGTGTGTGTGTC[CG]TGGCTGAGTCGAGGAGGCCCGGCCCGCCGGTGTCCCCGAGTCGCCTGCGCGTGAGTGTGT	37	19	3359204	CGGACACACACACACCGCACACGGACACGCGCAGAGATCCCCACGCGCGG	6	3128197	R					NFIC	NM_205843	TSS1500	chr19:3358495-3361248	Island				Island	2:33T7A8
cg04535176	cg04535176	47758302	AAAATAAATACAACAACATACCATAACACTACTACAAAAAAACAAAACCA	37756331	AAAATAAATACGACGACGTACCATAACGCTACTACGAAAAAACGAAACCG	I	A	Red	CCTCCTCCCGCCGCCTGCGGCCCCCCCCTCGCCGGGGACCGAGCGCGCTCGCTCCGGCGC[CG]GCCTCGCCTCCTCGCAGCAGCGCCATGGTACGTCGCCGCACCCACTTTCGTTTTCGCCCG	37	19	3359655	AAAGTGGGTGCGGCGACGTACCATGGCGCTGCTGCGAGGAGGCGAGGCCG	6	3128641	R					NFIC;NFIC	NM_205843;NM_205843	1stExon;5'UTR	chr19:3358495-3361248	Island				Island	0:50
cg27477148	cg27477148	12729443	CTAAAACAACAATAACTACACTTAAAATTCCAATATCCAATCAACTAACA	57786500	CTAAAACGACGATAACTACACTTAAAATTCCGATATCCGATCGACTAACG	I	T	Red	GCGCCCCAGGCCCTGGAGCGGCGGTGGCTGCACTTGGGGTTCCGGTGTCCGGTCGACTGG[CG]TCGGTGTCGTGCGCACCTCGAGGGGTGCGTGGGAGCCCCTGCGCTCCGTAACGGGCCGGC	37	19	3360463	CGCCAGTCGACCGGACACCGGAACCCCAAGTGCAGCCACCGCCGCTCCAG	6	3129447	R					NFIC	NM_205843	Body	chr19:3358495-3361248	Island				Island	2:1G5A42
cg00713223	cg00713223	63756426	AAATAATTTAAAAAAATAACTCAATAAATTCAACACACCCACTCCAACCA	52639497	AAATAATTTAAAAAAATAACTCAATAAATTCAACGCGCCCGCTCCGACCG	I	A	Red	GGGGGGGCGGGGGGGTGGTTTGGAAAAATGACTCAGTAAGTTCAGCGCGCCCGCTCCGGC[CG]GCCCTGCGCCTCCCGCCGCGCCCGGGATGTATTCGTCCCCGCTCTGCCTCACCCAGGTAC	37	19	3366607	CGGCCGGAGCGGGCGCGCTGAACTTACTGAGTCATTTTTCCAAACCACCC	6	3135677	R					NFIC;NFIC;NFIC	NM_005597;NM_005597;NM_205843	1stExon;5'UTR;Body	chr19:3366743-3367457	N_Shore	NFIC	ENSCSAT00000009273	5'UTR	N_Shore	2:3G23C22
cg18463401	cg18463401	48637482	CAAACAAAAACCATACCTAAATAAAACAAAACAAAAACAAATACATCCCA	20611462	CGAACGAAAACCGTACCTAAATAAAACAAAACGAAAACGAATACATCCCG	I	A	Red	AAAATGACTCAGTAAGTTCAGCGCGCCCGCTCCGGCCGGCCCTGCGCCTCCCGCCGCGCC[CG]GGATGTATTCGTCCCCGCTCTGCCTCACCCAGGTACGGTCCTCGCCCGGCCCCCCGCCGG	37	19	3366631	CGGGCGAGGACCGTACCTGGGTGAGGCAGAGCGGGGACGAATACATCCCG	6	3135701	R					NFIC;NFIC;NFIC	NM_005597;NM_005597;NM_205843	1stExon;5'UTR;Body	chr19:3366743-3367457	N_Shore	NFIC	ENSCSAT00000009273	5'UTR	N_Shore	0:50
cg00431565	cg00431565	54730335	TAATTTTACAACCTAAACCCAACCRAAAATAACTCCCTTTTAACTAATCC			II			CTTTTCCCAGCTAATTTTACAACCTGAGCCCAACCGAAAATAGCTCCCTTTTAGCTGATC[CG]ACCCGGATCCTTCTCGGGAGCCGAGGCTGGCGGGGGGTGGGGGGCATCTCGGTGCCAGCC	37	19	3369478	CGGATCAGCTAAAAGGGAGCTATTTTCGGTTGGGCTCAGGTTGTAAAATT	6	3138511	R					NFIC;NFIC	NM_005597;NM_205843	Body;Body	chr19:3369477-3369913	Island	NFIC	ENSCSAT00000009273	Body	S_Shore	0:50
cg10688516	cg10688516	45794510	AAAACTATATAAAACCCATAACTCCCATAAATCCTACCRACRAAAAAACC			II			TACTCTTAAGAGGAACTGTGTGGAGCCCATGGCTCCCATAAATCCTGCCGGCGGGAAGGC[CG]GCCTCCCCGCGCCTGCTCTGGGCCTCCCTCCCTGCCTCCCTCCCGCTGGCGCCACCGCCA	37	19	3369714	GAACTGTGTGGAGCCCATGGCTCCCATAAATCCTGCCGGCGGGAAGGCCG	6	3138749	F					NFIC;NFIC	NM_005597;NM_205843	Body;Body	chr19:3369477-3369913	Island	NFIC	ENSCSAT00000009273	Body	S_Shelf	3:16G0C0A31
cg03242964	cg03242964	35782397	AACAATCAATACACCACATCTTACCCTTCTAATCAAAATTAAAAAACACA	25730502	AACAATCGATACGCCGCATCTTACCCTTCTAATCGAAATTAAAAAACACG	I	C	Grn	CCGGCCCGAGTGCCGCGAGGACTTCGTGCTGAGCATCACCGGCAAGAAGGCGCCGGGCTG[CG]TGCTCTCCAACCCCGACCAGAAGGGCAAGATGCGGCGCATCGACTGTCTCCGGCAGGCGG	37	19	3381991	GACAGTCGATGCGCCGCATCTTGCCCTTCTGGTCGGGGTTGGAGAGCACG	6	3150508	R		rs61731129			NFIC;NFIC	NM_005597;NM_205843	Body;Body	chr19:3381525-3382275	Island	NFIC	ENSCSAT00000009273	Body	Island	0:50
cg23429986	cg23429986	35777494	AAAATATAACRACTAAACCTAATCATAATCATCCTATTCAAAAACATCCC			II			GGCAGGCGGACAAGGTGTGGCGGCTGGACCTGGTCATGGTCATCCTGTTCAAGGGCATCC[CG]CTGGAGAGCACCGACGGCGAGCGCCTGGTCAAGGCTGCGCAGTGCGGTCACCCGGTCCTG	37	19	3382104	CGGGATGCCCTTGAACAGGATGACCATGACCAGGTCCAGCCGCCACACCT	6	3150621	R					NFIC;NFIC	NM_005597;NM_205843	Body;Body	chr19:3381525-3382275	Island	NFIC	ENSCSAT00000009273	Body	Island	0:50
cg22731204	cg22731204	58643477	ATAATCATCCTATTCAAAAACATCCCACTAAAAAACACCAACAACAAACA	63716354	ATAATCATCCTATTCAAAAACATCCCGCTAAAAAACACCGACGACGAACG	I	C	Grn	CTGGACCTGGTCATGGTCATCCTGTTCAAGGGCATCCCGCTGGAGAGCACCGACGGCGAG[CG]CCTGGTCAAGGCTGCGCAGTGCGGTCACCCGGTCCTGTGCGTGCAGCCGCACCACATTGG	37	19	3382127	ATGGTCATCCTGTTCAAGGGCATCCCGCTGGAGAGCACCGACGGCGAGCG	6	3150644	F					NFIC;NFIC	NM_005597;NM_205843	Body;Body	chr19:3381525-3382275	Island	NFIC	ENSCSAT00000009273	Body	Island	0:50
cg08217545	cg08217545	55764429	ACCATCTAAACTAACAACTCAAAACAAACTAACAACTACTAAAACAAACA	66790420	ACCATCTAAACTAACGACTCGAAACGAACTAACAACTACTAAAACGAACG	I	A	Red	GAAATCTGAGGCGCGGGCGGGCACCGTGCCAGGGCTGGGCGGGGGAGGGGCTGCCAGGCC[CG]CCCGTCCCAGCAGCTGCCAGCCCGCCCCGAGCCGCCAGCCCAGATGGTGCCCATCTGCTG	37	19	3388013	ACCATCTGGGCTGGCGGCTCGGGGCGGGCTGGCAGCTGCTGGGACGGGCG	6	3156486	R	rs7255404				NFIC;NFIC	NM_005597;NM_205843	Body;Body	chr19:3387963-3388203	Island	NFIC	ENSCSAT00000009273	Body	Island	2:6C23A19
cg22603569	cg22603569	47653505	AAAAAACTAACCCATAACRACRTCAACAAATAAACACCATCTAAACTAAC			II			CTGGGCGGGGGAGGGGCTGCCAGGCCCGCCCGTCCCAGCAGCTGCCAGCCCGCCCCGAGC[CG]CCAGCCCAGATGGTGCCCATCTGCTGACGCCGCCATGGGCCAGCCTCCTGTTCCCGCCTT	37	19	3388047	GGAGGCTGGCCCATGGCGGCGTCAGCAGATGGGCACCATCTGGGCTGGCG	6	3156520	R		rs7255404			NFIC;NFIC	NM_005597;NM_205843	Body;Body	chr19:3387963-3388203	Island	NFIC	ENSCSAT00000009273	Body	Island	0:50
cg04340258	cg04340258	39787394	ACATAAAACAACAAAACACAAACTTATCCATCCAACAACAACCTATCCCA	74632337	ACATAAAACAACGAAACACAAACTTATCCATCCGACAACAACCTATCCCG	I	A	Red	CTGTGACAGCTCCGGGTGGCTACGACGCTCCCGTGCTCCAGGCCAGCCCCACAGACAGCC[CG]GGACAGGTTGCTGCCGGATGGACAAGCCTGTGCCTCGCTGCCTTATGTAACCAGTTTATG	37	19	3398706	ACATAAGGCAGCGAGGCACAGGCTTGTCCATCCGGCAGCAACCTGTCCCG	6	3166061	R					NFIC;NFIC	NM_005597;NM_205843	Body;Body	chr19:3398628-3398935	Island	NFIC	ENSCSAT00000009273	Body	Island	2:11A26A11
cg14389547	cg14389547	10702505	ACAAACCTATACCTCRCTACCTTATATAACCAATTTATACAAAAACAACC			II			CTGCCGGATGGACAAGCCTGTGCCTCGCTGCCTTATGTAACCAGTTTATGCAAGGGCAGC[CG]GCCCGCTTACATAAGGGGAGGCCGGGCCAGCGCCCAGCTGGGGAGGGGGAGGCTCTTAAA	37	19	3398778	CAAGCCTGTGCCTCGCTGCCTTATGTAACCAGTTTATGCAAGGGCAGCCG	6	3166133	F					NFIC;NFIC	NM_005597;NM_205843	Body;Body	chr19:3398628-3398935	Island	NFIC	ENSCSAT00000009273	Body	Island	1:14A35
cg15658793	cg15658793	24726498	TTTATACAAAAACAACCAACCCACTTACATAAAAAAAAACCAAACCAACA	45770448	TTTATACAAAAACAACCGACCCGCTTACATAAAAAAAAACCGAACCAACG	I	C	Grn	TTATGTAACCAGTTTATGCAAGGGCAGCCGGCCCGCTTACATAAGGGGAGGCCGGGCCAG[CG]CCCAGCTGGGGAGGGGGAGGCTCTTAAAGGGACCGGCGTCCCCCGCGGCTCCCTCCACGG	37	19	3398810	TTTATGCAAGGGCAGCCGGCCCGCTTACATAAGGGGAGGCCGGGCCAGCG	6	3166165	F					NFIC;NFIC	NM_005597;NM_205843	Body;Body	chr19:3398628-3398935	Island	NFIC	ENSCSAT00000009273	Body	Island	0:50
cg26026416	cg26026416	25633342	AATATCCCATCCAAACAATAAACAAATTAAAACAAACRTTCRTAAAAAAC			II			CCTCTGGCCCGGGTGTCCCATCCAAGCAATGGACAGGTTGGAACAGGCGTTCGTAGGGAA[CG]GGCTGAACGCCCGCGGCTCCCGCGATGTCTCGCGATACTACCTCCCTCGCCCCCGCTCAC	37	19	3434930	GTGTCCCATCCAAGCAATGGACAGGTTGGAACAGGCGTTCGTAGGGAACG	6	3200336	F					NFIC;NFIC	NM_005597;NM_205843	Body;Body	chr19:3434929-3435417	Island	NFIC	ENSCSAT00000009273	Body	Island	3:38C1C1C7
cg08380311	cg08380311	32653332	AAATAAAACTAATAACAAAAACAAAACCAACCTTCCAATCTAAATCACCA	15651360	AAATAAAACTAATAACGAAAACGAAACCGACCTTCCGATCTAAATCACCG	I	T	Red	GGACATGGAAGGAGGTAGGGCTGGTGGCGGGGGCGGAGCCGGCCTTCCGGTCTGAGTCAC[CG]TGGCGGGAACTACGTCTTCCGGCAGCCACTGCGCGGGCGCCGCGGGGCAGGAAGCCGGCC	37	19	3435252	CGGTGACTCAGACCGGAAGGCCGGCTCCGCCCCCGCCACCAGCCCTACCT	6	3200657	R					NFIC;NFIC	NM_005597;NM_205843	Body;Body	chr19:3434929-3435417	Island	NFIC	ENSCSAT00000009273	Body	Island	2:40G4T4
cg17852172	cg17852172	12707352	AAAAAAACRAACTATTAAATAATAACTTATCCATCTCTATCTTCTTCACC			II			CATGGGGTGTGACCAGCCTGTGACTCTCTCGTCCCATCCCCTCCACAGGCATCTCGTCCC[CG]GTGAAGAAGACAGAGATGGACAAGTCACCATTCAACAGCCCGTCCCCCCAGGACTCTCCC	37	19	3449024	GGGGGACGGGCTGTTGAATGGTGACTTGTCCATCTCTGTCTTCTTCACCG	6	3213592	R					NFIC;NFIC	NM_005597;NM_205843	Body;Body	chr19:3452458-3452738	N_Shelf	NFIC	ENSCSAT00000009273	Body	N_Shelf	0:50
cg13763627	cg13763627	14810445	AAAAAACAAATATAAACTCCAAACAATCCCTACAAAAACAATAAAAAACA	42750317	GAAAAACGAATATAAACTCCGAACGATCCCTACGAAAACAATAAAAAACG	I	A	Red	CCCACAGACACACAGTCACACGGTCACAGAGCAGACCGGCTGGAGCCCCCAAGTAACCCC[CG]CTTCCCACTGTCTCCGCAGGGATCGCCCGGAGCCCACACCCGTCCTCCGCTCTGCATTTC	37	19	3452459	GGAGGACGGGTGTGGGCTCCGGGCGATCCCTGCGGAGACAGTGGGAAGCG	6	3217051	R					NFIC;NFIC	NM_005597;NM_205843	Body;Body	chr19:3452458-3452738	Island	NFIC	ENSCSAT00000009273	Body	Island	1:37C12
cg21194209	cg21194209	60621436	CAAATTACTAACTAACTAAATCRCAAACCAACRAAACAAAATCTTTAAAC			II			CCTCCACCTACTTCCCCCACACGGCCATCCGCTACCCACCTCATCTCAACCCCCAGGACC[CG]CTCAAAGATCTTGTCTCGCTGGCCTGCGACCCAGCCAGCCAGCAACCTGGACCGGTGAGT	37	19	3452609	AGGTTGCTGGCTGGCTGGGTCGCAGGCCAGCGAGACAAGATCTTTGAGCG	6	3217201	R	rs1060363				NFIC;NFIC	NM_005597;NM_205843	Body;Body	chr19:3452458-3452738	Island	NFIC	ENSCSAT00000009273	Body	Island	0:50
cg15224023	cg15224023	48743413	RATTTTATAAATTACAAAACCATCCTACCTTCCCTCTCAACAAACACCCC			II			AATTCACGGGCGGTTTTGTGAATTACAGAGCCATCCTGCCTTCCCTCTCAGCAGACACCC[CG]CCCACCTGGGCGATCTCAGCCGTGACCCCCGGGCCCCTCGAGTCAGGATCCCCGCCTCCC	37	19	3456297	GTTTTGTGAATTACAGAGCCATCCTGCCTTCCCTCTCAGCAGACACCCCG	6	3220813	F					NFIC;NFIC	NM_005597;NM_205843	Body;Body	chr19:3456182-3456581	Island	NFIC	ENSCSAT00000009273	Body	S_Shelf	1:14G35
cg21584759	cg21584759	49661437	TAAAAAACCCAAAATCCTTAAAAAACAAAAATCCTAACTCAAAAAACCCA	21710365	TAAAAAACCCAAAATCCTTAAAAAACGAAAATCCTAACTCGAAAAACCCG	I	A	Red	CATCCTGCCTTCCCTCTCAGCAGACACCCCGCCCACCTGGGCGATCTCAGCCGTGACCCC[CG]GGCCCCTCGAGTCAGGATCCCCGCCTCCCAAGGACCTTGGGCCTTTCAGGGGGGCCCGGT	37	19	3456328	CGGGCCCCTCGAGTCAGGATCCCCGCCTCCCAAGGACCTTGGGCCTTTCA	6	3220844	F	rs74662704				NFIC;NFIC	NM_005597;NM_205843	Body;Body	chr19:3456182-3456581	Island	NFIC	ENSCSAT00000009273	Body	S_Shelf	3:9T27T1C10
cg14685245	cg14685245	46611306	RAAAAATTATAAAAACCRAAACRACCCTAACCCCAAAAAAAATAACCACC			II			GGGCGGCAGGCTCGGAGGCCCCAGGCACTGGGTGCAGAGGCCCGGCTGTGTGACGCCTGG[CG]GTGGCCACCCTCTCTGGGGCCAGGGCCGCCCCGGCTCCCACAACCCCTCGCTAACGGGCT	37	19	3456463	AGGGGTTGTGGGAGCCGGGGCGGCCCTGGCCCCAGAGAGGGTGGCCACCG	6	3220978	R	rs76781908				NFIC;NFIC	NM_005597;NM_205843	Body;Body	chr19:3456182-3456581	Island	NFIC	ENSCSAT00000009273	Body	S_Shelf	3:11A16T12G8
cg26630171	cg26630171	66710509	AACAATAAATAAATAACTAACCAAAACAAAATCAATTAACATAAATCACA	52716308	AACGATAAATAAATAACTAACCAAAACGAAATCAATTAACATAAATCACG	I	A	Red	GCCTCTCCGGCTCCCGACACCCCCCAGTCCATGGACTCTCCCCCCATCAATATCCCTCCC[CG]TGATCTATGCTAATTGATCTCGCCCTGGTCAGTTACCCACCCATCGCCCCATGTCCGTCC	37	19	3459270	GGCGATGGGTGGGTAACTGACCAGGGCGAGATCAATTAGCATAGATCACG	6	3223733	R					NFIC;NFIC	NM_005597;NM_205843	Body;Body	chr19:3463231-3464358	N_Shelf	NFIC	ENSCSAT00000009273	Body	N_Shelf	2:7A39C2
cg00814239	cg00814239	28790367	AAAAATCRAAAAATCAAACTCTACTACAAACATAATTTACCTCTTCCCAC			II			GTTGTTAGAGCCTGGGATGGGGAAACTGAGGTCACAGGGTTGCAGGAGGTGGGGGGTGAG[CG]TGGGAAGAGGTAAACCATGTCTGCAGCAGAGTCTGACCCCTCGACTTCTCTCCCTTTTTC	37	19	3462653	GAAGTCGAGGGGTCAGACTCTGCTGCAGACATGGTTTACCTCTTCCCACG	6	3227475	R	rs76613687				NFIC;NFIC	NM_005597;NM_205843	Body;Body	chr19:3463231-3464358	N_Shore	NFIC	ENSCSAT00000009273	Body	N_Shore	3:16A10A15T6
cg16588649	cg16588649	16690489	AAAACCAAATAAACACAACCTAAAACCTATACCCAAAACCAACAAACACA	38728384	AAAACCAAATAAACACAACCTAAAACCTATACCCAAAACCGACAAACGCG	I	A	Red	TGGCTCTGTCCGGAGACCAGGTGAGCACAGCCTGGAGCCTGTGCCCAGGGCCGACAGGCG[CG]ACACCCAGCAAGGCCACCTCTCCCCGGGCCCCCGCGCCTCTGCCGGACACGGACCGGCCC	37	19	3463241	CGCGCCTGTCGGCCCTGGGCACAGGCTCCAGGCTGTGCTCACCTGGTCTC	6	3228072	R					NFIC;NFIC	NM_005597;NM_205843	3'UTR;3'UTR	chr19:3463231-3464358	Island				Island	0:50
cg14099845	cg14099845	23614459	TAAAACAACTCAACAAAAAAACACTTAACAAATAAAAAACCCCCTACACA	13781499	TAAAACGACTCAACGAAAAAACGCTTAACAAATAAAAAACCCCCTACACG	I	A	Red	CGCTCGGAACGGGGAGGGTTTTCGGGGGGTTCGGCGTCGCACCTTGGGGCCCCCCGCAGC[CG]TGTAGGGGGCCTCCCATCTGCTAAGCGTTTTTCCGTTGAGCCGCTCCAAAAACACTAAGC	37	19	3464314	TGGAGCGGCTCAACGGAAAAACGCTTAGCAGATGGGAGGCCCCCTACACG	6	3229172	R	rs7258954	rs3746298						chr19:3463231-3464358	Island				Island	1:4C45
cg05021842	cg05021842	59794407	CRAATTATACCATTAAAATATCCRAAAACTTCTCAACCAAAATAAAAATC			II			GAGGGGGTGGTCGGGTTGTGCCATTGGGGTGTCCGGAAGCTTCTCAGCCAGGGTGGGGGT[CG]TGGAGTGGGGGAGGGAGGCCAGCCGGGCTCCAGAGGGGTCAGGGCGCGACGAGAACCAAC	37	19	3464940	CGACCCCCACCCTGGCTGAGAAGCTTCCGGACACCCCAATGGCACAACCC	6	3229802	R								chr19:3464764-3464992	Island				S_Shore	2:3C16G29
cg04640975	cg04640975	38795482	AAAAATCCTTAACTAAACACCATACAAAATTAAATAAAAAATTAATTCTC			II			GGTGGGGGTCGTGGAGTGGGGGAGGGAGGCCAGCCGGGCTCCAGAGGGGTCAGGGCGCGA[CG]AGAACCAACTCTTTACCTAACTTTGCATGGTGCTTAGTCAAGGACTCCTGCGACCTGGCT	37	19	3464991	GGAGTCCTTGACTAAGCACCATGCAAAGTTAGGTAAAGAGTTGGTTCTCG	6	3229851	R	rs60093027							chr19:3464764-3464992	Island				S_Shore	0:50
cg02859421	cg02859421	58767480	TACTTAATCAAAAACTCCTACAACCTAACTCCCAAAATCAACTAACAACA	36609505	TACTTAATCAAAAACTCCTACGACCTAACTCCCGAAATCAACTAACGACG	I	C	Grn	AACTTTGCATGGTGCTTAGTCAAGGACTCCTGCGACCTGGCTCCCGAGGTCAGCTGGCGG[CG]CTGACACACATGCATGGCAGACTATCCCTGGCTCTATCTCCCTGTTCCTCGCCCCCTCCA	37	19	3465071	CGCCGCCAGCTGACCTCGGGAGCCAGGTCGCAGGAGTCCTTGACTAAGCA	6	3229931	R								chr19:3464764-3464992	S_Shore				S_Shore	0:50
cg18795569	cg18795569	10619404	ATACCTTATCACAAAAAAACAAAACCTCACCCACACCAAACCTATAAACA	14657341	ATACCTTATCACGAAAAAACAAAACCTCGCCCACACCAAACCTATAAACG	I	C	Grn	CCCAGGGTCTCCATGACGGTCGAGTGAGCCAGCAGCCAGCCAGCGGCGGTCCCGGGTCGG[CG]TCCACAGGTTTGGTGTGGGCGAGGCCCTGCCTCCCCGTGATAAGGCACAGGCGGTCCCCG	37	19	3480508	GTGCCTTATCACGGGGAGGCAGGGCCTCGCCCACACCAAACCTGTGGACG	6	3245221	R					C19orf77;C19orf77	NM_001136503;NM_001136503	5'UTR;1stExon	chr19:3481782-3482048	N_Shore	SMIM24	ENSCSAT00000009266	5'UTR		0:50
cg22105158	cg22105158	17757411	AAAAAAACTCCCTCAATTAATTATTACACAAATCCAAAATCTAACCTCCC			II			CACCACCTGATTGGGCATCCTGCCCCTCCCCTGCCAGCTCCTGCCCCATCGCTCTCCCTC[CG]GGAGGCCAGACTCTGGACCTGTGTAACAATTAACTGAGGGAGTCCCTCCTCCCTGCACCC	37	19	3480672	CGGGAGGCCAGACTCTGGACCTGTGTAACAATTAACTGAGGGAGTCCCTC	6	3245384	F					C19orf77	NM_001136503	TSS200	chr19:3481782-3482048	N_Shore	SMIM24	ENSCSAT00000009266	5'UTR		0:50
cg07953935	cg07953935	69658380	ACRAAAACTTAAAAAAACTAAACCTACAACTAACCCTAACCTAACAAAAC			II			GCTCCGGGGGAGGCGGGGGTTCAGAGGGGGCTCCCTCCCCACCCCCGCCGGCGTCCTCCT[CG]CCCTGCCAGGCCAGGGCCAGCTGCAGGTCCAGCCCCTCCAAGTCCTCGCCGGTCAGGCTG	37	19	3482933	CGCCCTGCCAGGCCAGGGCCAGCTGCAGGTCCAGCCCCTCCAAGTCCTCG	6	3247620	F								chr19:3482627-3483429	Island					2:46G2T0
cg27352295	cg27352295	31668436	ATCCTCTTAACTCAAAACCCCTTAATACTTCCRCTATATAAATCACCTCC			II			CCTCGGCCTCCCCCTCGGCCGCCAGCCCCGGCATGGTGTCCGCCCGGCACAGGGGAGGCC[CG]GAGGTGACCCACACAGCGGAAGTATTAAGGGGCTTTGAGCTAAGAGGATTGGGCGGCTGC	37	19	3483428	TCCTCTTAGCTCAAAGCCCCTTAATACTTCCGCTGTGTGGGTCACCTCCG	6	3248115	R								chr19:3482627-3483429	Island					1:14G35
cg00702148	cg00702148	51619380	RAAAACATAAAATCTTACTATCTTACCCAAACAAATCACAAAATCCTAAC			II			TCTGTCTTTTCGAAGACATGGGGTCTTGCTATCTTGCCCAGGCAGGTCACAAAGTCCTGG[CG]ATCTTCCCATCCCGGCCTCCCAAAGTGCTGGGACGACAGGCGTGAGCCACCACGCCCAAC	37	19	3491921	CGCCAGGACTTTGTGACCTGCCTGGGCAAGATAGCAAGACCCCATGTCTT	6	3257048	R					DOHH;DOHH	NM_031304;NM_001145165	Body;Body	chr19:3491051-3492502	Island	DOHH	ENSCSAT00000009259	Body	Island	2:20G15C13
cg03597940	cg03597940	52737354	ACCACTAAAACTACACTTAAATAAATTCRAATACAAACRCAAATACAAAC			II			CAGAATTTGGGGCCACTGGGGCTACACTTAGGTGGGTTCGGGTACAGGCGCAAGTGCAGG[CG]TCGCAAGCCCAGGTCGGAGCAAGGCTGGCGGCGGCTCCCCGTAGAGCCCTGGGTGCAGAT	37	19	3494621	CGCCTGCACTTGCGCCTGTACCCGAACCCACCTAAGTGTAGCCCCAGTGG	6	3260710	R		rs78400313			DOHH;DOHH	NM_031304;NM_001145165	Body;Body	chr19:3491051-3492502	S_Shelf	DOHH	ENSCSAT00000009259	Body	S_Shelf	3:11G5G13G18
cg23035555	cg23035555	18749505	AACACTAAAAACCATTAAAACCCAACCRTACRACATAAAAACTTCAAAAC			II			CGAGCTGGCAGGGCACTGGGGACCATTGAGACCCAACCGTACGACATAGGAGCTTCAGGA[CG]TGAGGTGGGCACTCTTTCATGTAAAAAATCCCAGAGGAAAGAGATCGCCGGGACTCGAGA	37	19	3500370	CGTCCTGAAGCTCCTATGTCGTACGGTTGGGTCTCAATGGTCCCCAGTGC	6	3265065	R				TRUE	DOHH;DOHH	NM_001145165;NM_031304	5'UTR;5'UTR	chr19:3500416-3500840	N_Shore	DOHH	ENSCSAT00000009259	Body	Island	2:14C8G26
cg27586068	cg27586068	51645442	ACCTCATTAAAAAATCCAATCTCAAAAATTCATTAACTATAAATAAAACA	16740350	GCCTCGTTAAAAAATCCGATCTCAAAAATTCGTTAACTATAAATAAAACG	I	A	Red	ACTCTTTCATGTAAAAAATCCCAGAGGAAAGAGATCGCCGGGACTCGAGACCCCTTAACC[CG]CCCCATCCACAGTCAACGAATCCCTGAGACCGGATTCCCTAACGAGGCGCTCCCGGTGCC	37	19	3500442	CGCCCCATCCACAGTCAACGAATCCCTGAGACCGGATTCCCTAACGAGGC	6	3265137	F	rs57925983				DOHH;DOHH	NM_001145165;NM_031304	5'UTR;5'UTR	chr19:3500416-3500840	Island	DOHH	ENSCSAT00000009259	Body	Island	3:9T4C16A18
cg15805490	cg15805490	64636436	AACRTCATCTCAACATATTTATAACTCAAACTATTTACRAAAAACTTCCC			II			TGCCTTGCGAGGACGTCATCTCAACATGTTTGTGGCTCAGGCTGTTTACGGAGGACTTCC[CG]TGGACCAGGAGCTGTGCTGACTCAGGAAGGCTACGAGGGCAGGGTGCCAGGTGTGACTGG	37	19	3503113	CGGGAAGTCCTCCGTAAACAGCCTGAGCCACAAACATGTTGAGATGACGT	6	3268988	R	rs61648096							chr19:3505820-3506770	N_Shelf				S_Shelf	0:50
cg13563863	cg13563863	53653413	CTACAAAAACCAAAAACAAACACTATACAATACCAAAAAAAACAAAATCA	31684363	CTACGAAAACCGAAAACGAACGCTATACGATACCAAAAAAAACGAAATCG	I	A	Red	GGCCTGCGGGAGCTGCGGAGGCCGGAGGCGGGCGCTGTGCGGTGCCAGGAGAGGCGGGGT[CG]GCGGGAGCCAGCGAGCCACGGGAGCGAGCCAGGTGAGGCGGCCGGGGTCGGGGACCCGCC	37	19	3506439	CTGCGGAGGCCGGAGGCGGGCGCTGTGCGGTGCCAGGAGAGGCGGGGTCG	6	3272407	F					FZR1;FZR1	NM_016263;NM_016263	5'UTR;1stExon	chr19:3505820-3506770	Island				Island	3:6G14A12G15
cg15775457	cg15775457	42640362	AAAAACTCCTAAAAAAACCTAAACTAAAATAAAAATCACAACCCACCCCA	12765471	AAAAACTCCTAAAAAAACCTAAACTAAAATAAAAATCGCAACCCGCCCCG	I	C	Grn	GACCCGCCCCCCGGGCCCTAGGCGGCGGAGCTTGACTGCGACCCCCCAAAACCGGGACGG[CG]GGGCGGGCTGCGACCCCCACCCCAGCTCAGGCCCCTCCAGGAGCCCCCAGTCCCCTCGAA	37	19	3506553	CGGGGCGGGCTGCGACCCCCACCCCAGCTCAGGCCCCTCCAGGAGCCCCC	6	3272521	F					FZR1	NM_016263	5'UTR	chr19:3505820-3506770	Island				Island	2:6A6C36
cg19554454	cg19554454	44673482	AACAAAACAAACACCACTCATAATCCTAATCCATAACAAAACAAAACTCA	27656425	AACGAAACAAACGCCGCTCATAATCCTAATCCATAACGAAACAAAACTCG	I	A	Red	CCGGCCCTGCCCCACTCACCTCTCCTGCCCTTCCCGCTGCAGGCTAACCTTGCCGCGGGC[CG]AGCCCTGCCTCGCCATGGACCAGGACTATGAGCGGCGCCTGCTTCGCCAGATCGTCATCC	37	19	3522972	GGCGAAGCAGGCGCCGCTCATAGTCCTGGTCCATGGCGAGGCAGGGCTCG	6	3288425	R					FZR1;FZR1;FZR1;FZR1;FZR1	NM_016263;NM_001136198;NM_001136197;NM_001136197;NM_001136198	5'UTR;5'UTR;1stExon;5'UTR;1stExon			FZR1	ENSCSAT00000009253	5'UTR		1:45C4
cg04511195	cg04511195	39691394	ACACATAACATCATATTCTCATTCTAAATAACAATCTAACAAAACAAACA	70675501	ACGCGTAACATCGTATTCTCATTCTAAATAACGATCTAACGAAACAAACG	I	C	Grn	TGCAGGCTAACCTTGCCGCGGGCCGAGCCCTGCCTCGCCATGGACCAGGACTATGAGCGG[CG]CCTGCTTCGCCAGATCGTCATCCAGAATGAGAACACGATGCCACGCGTGAGTGCCCCCGC	37	19	3523009	ACGCGTGGCATCGTGTTCTCATTCTGGATGACGATCTGGCGAAGCAGGCG	6	3288462	R				TRUE	FZR1;FZR1;FZR1	NM_016263;NM_001136197;NM_001136198	Body;1stExon;1stExon			FZR1	ENSCSAT00000009253	1stExon		1:8C41
cg23287404	cg23287404	17789493	AACACAACCACAAAAAAAAAACTATCCATATTAAAAAACCACACAACACA	25638309	AACGCAACCGCAAAAAAAAAACTATCCATATTAAAAAACCACACGACACG	I	C	Grn	GTGCAGATCTGGGACGCAGCCGCAGGGAAGAAGCTGTCCATGTTGGAGGGCCACACGGCA[CG]CGTCGGTGAGGAGCCCGGGTCCCATGGCTGGTGAGCTCCCTGAGGCCCCAGCTCCGCGAG	37	19	3531808	GACGCAGCCGCAGGGAAGAAGCTGTCCATGTTGGAGGGCCACACGGCACG	6	3295414	F					FZR1;FZR1;FZR1	NM_001136197;NM_016263;NM_001136198	Body;Body;Body	chr19:3531568-3532102	Island	FZR1	ENSCSAT00000009253	Body	Island	1:5G44
cg26719943	cg26719943	54747322	CACTCCAACTACAATAACAAAATACAAATATCCCTCTACAAAATCATACA	59791442	CGCTCCGACTACAATAACGAAATACGAATATCCCTCTACAAAATCATACG	I	A	Red	ACCTGGCCTCCAGGGGCGCTGGCCTGGAATGCTGAGCAGCTGTCGTCCGGGAGCCGCGAC[CG]CATGATCCTGCAGAGGGACATCCGCACCCCGCCACTGCAGTCGGAGCGGCGGCTGCAGGG	37	19	3531956	CGCTCCGACTGCAGTGGCGGGGTGCGGATGTCCCTCTGCAGGATCATGCG	6	3295562	R					FZR1;FZR1;FZR1	NM_001136197;NM_016263;NM_001136198	Body;Body;Body	chr19:3531568-3532102	Island	FZR1	ENSCSAT00000009253	Body	Island	3:32A2C8A5
cg01608045	cg01608045	29634422	AACAAATAAAAAACCAACAAAACRCACATCCTAAAACCTAATAAAAAACC			II			CCCAAGTGTGCAATCTGGCCTGGTCCAAGCACGCCAACGAGCTGGTGAGCACGGGCGGCC[CG]GCCTCCCACCAGGCCTCAGGATGTGCGTCCTGCTGGCCCCTTACCTGCCACCTGAGAGCA	37	19	3532665	GCAGGTAAGGGGCCAGCAGGACGCACATCCTGAGGCCTGGTGGGAGGCCG	6	3296265	R					FZR1;FZR1;FZR1	NM_001136197;NM_016263;NM_001136198	Body;Body;Body	chr19:3532433-3532666	Island	FZR1	ENSCSAT00000009253	Body	Island	2:27T16G5
cg04986643	cg04986643	34759454	ATAACCATAACAATTTATCCAAAATCCCRAAACACCTTAAAATACCTAAC			II			CTGACCCAGGTGGCCAAGCTGACCGGGCACTCCTACCGCGTGCTGTACCTGGTGAGTTCA[CG]CCAGGCACTTCAAGGTGCCCCGGGATTCTGGACAAACTGCCATGGCCACCCCAGAGCACC	37	19	3533406	CGCCAGGCACTTCAAGGTGCCCCGGGATTCTGGACAAACTGCCATGGCCA	6	3297010	F					FZR1;FZR1;FZR1	NM_001136197;NM_016263;NM_001136198	Body;Body;Body	chr19:3531568-3532102	S_Shore	FZR1	ENSCSAT00000009253	Body	S_Shore	1:43G6
cg05607388	cg05607388	64627493	CATTAACCACCTTATCCAAAAAACTCATAAAACCATACACAAACACTCCA	74726367	CATTAACCACCTTATCCAAAAAACTCATAAAACCGTACACGAACGCTCCG	I	C	Grn	TGACTGCCAGCCCATTGGCCACCTTATCCAAGAAGCTCATGGAGCCGTACACGAACGCTC[CG]CTGTTCTGTGGAGACACAGGCGAGGTGGTCAGCGTGCACCCCGAGATCTAGGACCCGGCC	37	19	3546160	CGGAGCGTTCGTGTACGGCTCCATGAGCTTCTTGGATAAGGTGGCCAATG	6	3310014	R					C19orf28;C19orf28;C19orf28	NM_001042680;NM_021731;NM_174983	Body;Body;Body	chr19:3546144-3546382	Island	MFSD12	ENSCSAT00000009237	Body	Island	2:1G15G32
cg18415485	cg18415485	21723411	TCTCAAACCTCCTAATAATCCTAACCTTTACCACCTAAATAACACTAACA	37676479	TCTCAAACCTCCTAATAATCCTAACCTTTACCGCCTAAATAACGCTAACG	I	A	Red	GGTGGCACAGCCAGCACCCAGCAGCACAGCCGCTGCGTACACGGCCACACCCAGTCCCTC[CG]CCAGCGCCACCCAGGCGGCAAAGGCCAGGATCACCAGGAGGCCTGAGAAGTAGGTCATCT	37	19	3546364	CGCCAGCGCCACCCAGGCGGCAAAGGCCAGGATCACCAGGAGGCCTGAGA	6	3310218	F					C19orf28;C19orf28;C19orf28	NM_001042680;NM_021731;NM_174983	Body;Body;Body	chr19:3546144-3546382	Island	MFSD12	ENSCSAT00000009237	Body	Island	1:45C4
cg26168358	cg26168358	37647406	ACTCCCACCTAAATACCATAAACTCCACCTTCTCATAATCATTAATAACA	28643467	ACTCCCACCTAAATACCGTAAACTCCACCTTCTCATAATCGTTAATAACG	I	A	Red	GAGGGTGCCCAGGCTCCCACCTGAGTGCCGTGAGCTCCACCTTCTCATGGTCGTTGGTGA[CG]AGCTCCGGGATGAGGCTGAGGTGGGAGATCTGTGTGGAGGCCCAGCCAAACTGGAAGATC	37	19	3551022	GCTCCCACCTGAGTGCCGTGAGCTCCACCTTCTCATGGTCGTTGGTGACG	6	3315168	F					C19orf28;C19orf28;C19orf28	NM_001042680;NM_021731;NM_174983	Body;Body;Body	chr19:3547928-3548339	S_Shelf	MFSD12	ENSCSAT00000009237	Body	S_Shelf	1:16T33
cg11726363	cg11726363	58711489	AATACAAAAAAACTCAAACCACAAAACAAACAAACCAAAAAAAAACTCCA	54789473	AATACAAAAAAACTCGAACCACGAAACAAACAAACCGAAAAAAAACTCCG	I	A	Red	CCGTGGACAGACAGTGCAGGGAAGCTCGGGCCACGGGACAGACAGACCGAGGGGAGACTC[CG]ATCCTGAGGCAGGCAGACGGCGGGTGGTGAGTCAGAGGGAGGAGGCGCCCGGGTCGCGGA	37	19	3556997	CGGAGTCTCCCCTCGGTCTGTCTGTCCCGTGGCCCGAGCTTCCCTGCACT	6	3322354	R		rs71166909			C19orf28;C19orf28;C19orf28	NM_001042680;NM_021731;NM_174983	Body;Body;Body	chr19:3556962-3558293	Island	MFSD12	ENSCSAT00000009237	Body	N_Shore	3:0C9G11C27
cg26002659	cg26002659	14724368	AAATAAACTAAAATAATACAAACCTAAAAACCAAATCTAAATAAAAACCA	16624342	GAATAAACTAAAATAATACGAACCTAAAAACCGAATCTAAATAAAAACCG	I	A	Red	GCCGCAGGAGTGGCCGGCACCCCCATAGACTGGGGAAGGAAATGGACCAGAGGGCACCGC[CG]GCTCCCACCCAGACCCGGCCTCCAGGCCCGCACCACCCCAGTCCACCCGGAGCTGGACAG	37	19	3557856	GGGTGGACTGGGGTGGTGCGGGCCTGGAGGCCGGGTCTGGGTGGGAGCCG	6	3323217	R	rs734453				C19orf28;C19orf28;C19orf28	NM_021731;NM_001042680;NM_174983	TSS1500;TSS1500;TSS1500	chr19:3556962-3558293	Island	MFSD12	ENSCSAT00000009237	TSS1500	Island	2:18C14G16
cg16257384	cg16257384	37618406	TTAATAAAAAAAACTACAAACAATACATCAAATTCAACTACACTCAACCA	56778440	TTAATAAAAAAAACTACGAACGATACGTCAAATTCGACTACGCTCGACCG	I	C	Grn	TGGCCCTTTAAGAGGCTCCGCCCGGCAAGTCCGCCACTCGCTCCCGATTGGTCCCGAGCG[CG]GCCGAGCGCAGCCGAACTTGACGCACCGCCCGCAGCCTTCCTTACCAACCTCCCACGCGA	37	19	3572718	CGGCCGAGCGCAGCCGAACTTGACGCACCGCCCGCAGCCTTCCTTACCAA	6	3333546	F					HMG20B	NM_006339	TSS1500	chr19:3572545-3574626	Island	HMG20B	ENSCSAT00000009227	TSS1500	Island	1:35C14
cg03603642	cg03603642	46804492	AACRAAAATACATAAACCCRAAAAAACAAAATCTAATAAAATCAATATCC			II			TCTGCACCCCCCACCTCGGCCTCCAGTCCCTCCCAGGAGCCCCGCTTGTCCCACCTTCCC[CG]GATACTGACCCCATCAGACCCTGCCTCCTCGGGCTCATGCACTCTCGCTGCAGCCCCGCC	37	19	3573543	GCGAGAGTGCATGAGCCCGAGGAGGCAGGGTCTGATGGGGTCAGTATCCG	6	3334370	R					HMG20B	NM_006339	Body	chr19:3572545-3574626	Island	HMG20B	ENSCSAT00000009227	Body	Island	2:26T11G11
cg12946225	cg12946225	12601390	CAAAACTCCRAACCAACATAAAAACTTCRTAATAACTATCAAACAAAAAC			II			CCGGCGGGCGGCAAGGCTCCGGGCCAGCATGGGGGCTTCGTGGTGACTGTCAAGCAAGAG[CG]CGGCGAGGGTCCACGCGCGGGCGAGAAGGGGTCCCACGAGGAGGAGGTGAGAGTCCCTGC	37	19	3573751	AAGGCTCCGGGCCAGCATGGGGGCTTCGTGGTGACTGTCAAGCAAGAGCG	6	3334578	F				TRUE	HMG20B	NM_006339	Body	chr19:3572545-3574626	Island	HMG20B	ENSCSAT00000009227	Body	Island	1:33G16
cg13437146	cg13437146	73785332	AACTCCTTCATATACTACTACTTCTCTCTCTCAACCTCATCCAAATACCA	13609461	AACTCCTTCATATACTACTACTTCTCTCTCTCGACCTCATCCAAATACCG	I	C	Grn	AGACTGGATCCTGGCGTTGGAGGCTTCCCCTGCTTCAAGCCTTCTGGTGCTGCCCCCCAG[CG]GTACCTGGATGAGGCCGAGAGAGAGAAGCAGCAGTACATGAAGGAGCTGCGGGCGTACCA	37	19	3575538	AGCTCCTTCATGTACTGCTGCTTCTCTCTCTCGGCCTCATCCAGGTACCG	6	3336434	R					HMG20B	NM_006339	Body	chr19:3576628-3578314	N_Shore	HMG20B	ENSCSAT00000009227	Body	S_Shore	0:50
cg24229188	cg24229188	73664322	CRATATTCCCATCTTCACTAAAAAATTCTTAAACCAAAACAAAAATAAAC			II			TTCTCCACCTTCGATGTTCCCATCTTCACTGAAGAGTTCTTGGACCAAAACAAAGGTGAG[CG]GTAACTGCGCTCCTGATGCGAACTCCGTGAAACTGGGTGGTAGAGGGGGGCGTGGGCCAG	37	19	3576629	CGCTCACCTTTGTTTTGGTCCAAGAACTCTTCAGTGAAGATGGGAACATC	6	3337523	R					HMG20B	NM_006339	Body	chr19:3576628-3578314	Island	HMG20B	ENSCSAT00000009227	Body	Island	1:2C47
cg26264697	cg26264697	44600424	CACCTAACRACCTAAACCAAAATTTCCTTAATACRAACRATAAACTTCTC			II			CACTCTGGACTTCTACATGGCCCGGCTTCACGGAGCCATCGAGCGCGACCCCGCCCAGCA[CG]AGAAGCTCATCGTCCGCATCAAGGAAATCCTGGCCCAGGTCGCCAGGTGTGTGCCGGGCG	37	19	3578064	ACCTGGCGACCTGGGCCAGGATTTCCTTGATGCGGACGATGAGCTTCTCG	6	3338980	R	rs71780825				HMG20B	NM_006339	Body	chr19:3576628-3578314	Island	HMG20B	ENSCSAT00000009227	Body	Island	0:50
cg16458196	cg16458196	71727443	CRAACRCTAAAATCCACCCTAAAAAACTTTAAAAAAATTCTAATACCCCC			II			CGCCCCTGATGCACCAGTGCTAGGATGGCCATGGAGAACCCCGGGCCGGCGGGACCCACT[CG]GGGGCACCAGAACTTCCCTAAAGCTTCTCAGGGTGGATCCCAGCGCCCGGGTTAGATAGG	37	19	3578313	CGGGGGCACCAGAACTTCCCTAAAGCTTCTCAGGGTGGATCCCAGCGCCC	6	3339254	F					HMG20B	NM_006339	Body	chr19:3576628-3578314	Island	HMG20B	ENSCSAT00000009227	Body	S_Shore	2:20C24T4
cg00942551	cg00942551	56676489	AAAAACAACACCACAAAATACACAAAAATAAATCAAACCCCAAATATCCA	70688502	AAAAACGACACCGCGAAATACGCAAAAATAAATCGAACCCCAAATATCCG	I	A	Red	CTCAGGCCCCCCCGGACTGCGGGTATCCCCGGGGAGGGCACAGCTGGCCCTGGCAGGGCC[CG]GACACCTGGGGCCCGACCCACCCCTGCGCACCCCGCGGTGTCGCCTTCCCGGGAGGCTCG	37	19	3585406	GAAGGCGACACCGCGGGGTGCGCAGGGGTGGGTCGGGCCCCAGGTGTCCG	6	3345396	R					GIPC3	NM_133261	TSS200	chr19:3585357-3585947	Island	GIPC3	ENSCSAT00000009214	TSS200	Island	2:16A20T12
cg26797585	cg26797585	30705427	CAAAAACCCAAATAAATAACCAAACTTCTCCCACCATAAAAAAAACAACA	73667354	CGAAAACCCGAATAAATAACCGAACTTCTCCCGCCATAAAAAAAACAACG	I	A	Red	CGGCGGCGGCGGCGAGGGCCCGGGTGGGTGGCCGAACTTCTCCCGCCATGGAGGGAGCAG[CG]GCCCGGGAGGCCCGGGGGACCGAGACCCCGCGCGCGTCTGCGCCCCCGCCCGCGCCCTCG	37	19	3585609	CGAGGGCCCGGGTGGGTGGCCGAACTTCTCCCGCCATGGAGGGAGCAGCG	6	3345608	F					GIPC3	NM_133261	1stExon	chr19:3585357-3585947	Island	GIPC3	ENSCSAT00000009214	1stExon	Island	3:18A2A21C6
cg14202338	cg14202338	35810360	TAAAATAATCATTAATAACTTCAATACTATCACCCACACACACTACCTCA	73724474	TAAAATAATCGTTAATAACTTCGATACTATCACCCACGCACACTACCTCG	I	A	Red	CCCTGCCAGCGACGCTGGATCCCTGCAGAGAATCAAGGAAGGCAGTATCATCAACCGGAT[CG]AGGCAGTGTGCGTGGGTGACAGCATCGAAGCCATCAACGACCACTCCATTGTGGGCTGCC	37	19	3586844	CGAGGCAGTGTGCGTGGGTGACAGCATCGAAGCCATCAACGACCACTCCA	6	3346847	F					GIPC3	NM_133261	Body	chr19:3586742-3587104	Island	GIPC3	ENSCSAT00000009214	Body	Island	0:50
cg07679230	cg07679230	29685445	CRTAAATAACAACATCRAAACCATCAACRACCACTCCATTATAAACTACC			II			GAGGCAGTGTGCGTGGGTGACAGCATCGAAGCCATCAACGACCACTCCATTGTGGGCTGC[CG]CCACTACGAGGTGGCCAAGATGCTCCGGGAGCTGCCCAAGTCCCAGCCCTTCACCCTGCG	37	19	3586905	CGGCAGCCCACAATGGAGTGGTCGTTGATGGCTTCGATGCTGTCACCCAC	6	3346908	R					GIPC3	NM_133261	Body	chr19:3586742-3587104	Island	GIPC3	ENSCSAT00000009214	Body	Island	0:50
cg17705066	cg17705066	60630357	TCAATAAAACAAATAAACTAACAAAAACTCTTCCCAAAATACATTCTACA	38725307	TCGATAAAACGAATAAACTAACGAAAACTCTTCCCGAAATACGTTCTACG	I	A	Red	CCAAGAGGGCCTTCGGTGAGGCGGGTGGGCTGGCGGGAGCTCTTCCCGAAGTGCGTTCTA[CG]GATGCCTGGGGTGGAGGAGGGTCGGGGATGGGACGGGCTGGAAGGTTCTAGGTGCACCCG	37	19	3587038	TCGGTGAGGCGGGTGGGCTGGCGGGAGCTCTTCCCGAAGTGCGTTCTACG	6	3347041	F					GIPC3	NM_133261	Body	chr19:3586742-3587104	Island	GIPC3	ENSCSAT00000009214	Body	S_Shore	3:13C20T6G8
cg26709695	cg26709695	44757303	CTACAATCCACCATAACCTCAAAACACTACTTTAAAAATTCCCAAACTAC			II			CAAGTGCTCCACCCGCCTCAGTCTCCCAAAATGCTAGGATTATAGGCGTGAGCCACCGCG[CG]CAGCCTGGGAACTTTTAAAGCAGTGCTTTGAGGTCATGGTGGATTGTAGAGAATGAGAAT	37	19	3587573	TACAATCCACCATGACCTCAAAGCACTGCTTTAAAAGTTCCCAGGCTGCG	6	3347574	R					GIPC3	NM_133261	Body	chr19:3585357-3585947	S_Shore	GIPC3	ENSCSAT00000009214	Body	S_Shore	3:22T17T6C2
cg09291944	cg09291944	18774468	TAATAAATAAAATAAACTTCTAAAATCCCACCCAAAACTTAAAAAAAACA	32706399	TAATAAATAAAATAAACTTCTAAAATCCCACCCGAAACTTAAAAAAAACG	I	A	Red	ACCCCAAGCCTCCTACCTGGCCCCACAGTCACAGGTCTCCTCAACCCCCCAGAAGCCAGC[CG]TCTCTCCCAAGCCCCGGGTGGGACCCCAGAAGTCCACCCCACCCACCATATCTGTCACTC	37	19	3593103	TGGTGGGTGGGGTGGACTTCTGGGGTCCCACCCGGGGCTTGGGAGAGACG	6	3352241	R	rs34542565				GIPC3	NM_133261	3'UTR	chr19:3595632-3595997	N_Shelf				N_Shelf	2:17A15A16
cg14938419	cg14938419	51773359	AAAAAACACAAAAAAAACACTCTATCCACTTCCTACTACAACCCAAAACA	40665371	AAAAAACGCGAAAAAAACGCTCTATCCACTTCCTACTACAACCCGAAACG	I	C	Grn	AAGGGCTCCGCGGAAAGGCGCGGGAGGGGCGCTCTGTCCACTTCCTACTGCAGCCCGGAG[CG]CTGCGTGAGCTGGGGCTGGAGGGACAGCGACCTGGGCCGGGTGCTGAGGCGAGGCTGGAG	37	19	3595702	CGCTCCGGGCTGCAGTAGGAAGTGGACAGAGCGCCCCTCCCGCGCCTTTC	6	3355330	R					TBXA2R;TBXA2R	NM_201636;NM_001060	Body;Body	chr19:3595632-3595997	Island	TBXA2R	ENSCSAT00000009206	Body	Island	1:4C45
cg21221840	cg21221840	11714457	CACCTAAAACCAAATCCTAAACCCCTAAATATATATCCTATTCCACCACA	17682427	CACCTAAAACCAAATCCTAAACCCCTAAATATATATCCTATTCCGCCGCG	I	C	Grn	GCTGGAGGGACAGCGACCTGGGCCGGGTGCTGAGGCGAGGCTGGAGACGCCGGAGCACGG[CG]CGGCGGAACAGGATATACACCCAGGGGTCCAGGATCTGGTTCCAGGTGGCCACGCGCAAG	37	19	3595778	CGCGGCGGAACAGGATATACACCCAGGGGTCCAGGATCTGGTTCCAGGTG	6	3355406	F	rs4523				TBXA2R;TBXA2R	NM_201636;NM_001060	Body;Body	chr19:3595632-3595997	Island	TBXA2R	ENSCSAT00000009206	Body	Island	2:16G29C3
cg04948286	cg04948286	33652354	CRAAACAAAATATACACCCAAAAATCCAAAATCTAATTCCAAATAACCAC			II			GCACGGCGCGGCGGAACAGGATATACACCCAGGGGTCCAGGATCTGGTTCCAGGTGGCCA[CG]CGCAAGTAGATGAGCAGCTCCTTCTCCGTGGTGCGGGACAGCTGCCCGGCGGGGCTCATG	37	19	3595832	GGAACAGGATATACACCCAGGGGTCCAGGATCTGGTTCCAGGTGGCCACG	6	3355460	F					TBXA2R;TBXA2R	NM_201636;NM_001060	Body;Body	chr19:3595632-3595997	Island	TBXA2R	ENSCSAT00000009206	Body	Island	2:10G29C9
cg23914380	cg23914380	44783429	ATAATCCCCAAAAACTAAACCATCATCTCCACCTCAAAATCCCAAAAACA	22655324	ATAATCCCCAAAAACTAAACCATCATCTCCACCTCGAAATCCCGAAAACG	I	C	Grn	CTGGCCACCACCATGATCCCCAGGAGCTGAGCCATCATCTCCACCTCGGAGTCCCGGGGA[CG]CTGCTGGGCCGCCTCCTGCCCGTGGTAGACGTGGCACAGGGTGGCCACGCTGACCGTGTT	37	19	3599929	ATGATCCCCAGGAGCTGAGCCATCATCTCCACCTCGGAGTCCCGGGGACG	6	3359058	F					TBXA2R;TBXA2R	NM_201636;NM_001060	Body;Body	chr19:3599914-3600566	Island	TBXA2R	ENSCSAT00000009206	1stExon	Island	1:5G44
cg10458392	cg10458392	47613413	ACRCTCAAAACCAACAAATTAAAAACCAAACCCACCACRCAAAAAAAAAC			II			CGCCCGCCAGCACGCTCAGGGCCAGCAGGTTGGAGGCCAGGCCCACCACGCAGAAGGAGG[CG]GCGAACCAGGGCGAGGCGATCAGCCGTCTCTCCTCCAGGGTAATGTTTGTGGGCCGGAAA	37	19	3600539	CGCTCAGGGCCAGCAGGTTGGAGGCCAGGCCCACCACGCAGAAGGAGGCG	6	3359668	F					TBXA2R;TBXA2R	NM_201636;NM_001060	Body;Body	chr19:3599914-3600566	Island	TBXA2R	ENSCSAT00000009206	1stExon	Island	1:40A9
cg27364916	cg27364916	11693304	TCAAAACCAACAAATTAAAAACCAAACCCACCACACAAAAAAAAACAACA	65707411	TCAAAACCAACAAATTAAAAACCAAACCCACCACGCAAAAAAAAACGACG	I	A	Red	CCGCCAGCACGCTCAGGGCCAGCAGGTTGGAGGCCAGGCCCACCACGCAGAAGGAGGCGG[CG]AACCAGGGCGAGGCGATCAGCCGTCTCTCCTCCAGGGTAATGTTTGTGGGCCGGAAACAG	37	19	3600542	CGCCGCCTCCTTCTGCGTGGTGGGCCTGGCCTCCAACCTGCTGGCCCTGA	6	3359671	R					TBXA2R;TBXA2R	NM_201636;NM_001060	Body;Body	chr19:3599914-3600566	Island	TBXA2R	ENSCSAT00000009206	1stExon	Island	1:37A12
cg17103088	cg17103088	23636469	CAAAACAAAACAATCAACCATCTCTCCTCCAAAATAATATTTATAAACCA	58663399	CAAAACGAAACGATCAACCGTCTCTCCTCCAAAATAATATTTATAAACCG	I	A	Red	GAGGCGGCGAACCAGGGCGAGGCGATCAGCCGTCTCTCCTCCAGGGTAATGTTTGTGGGC[CG]GAAACAGGGCCCCAGGGAACTGCCGTTGGGCCACATGGCTCCGGAGCCCTGAGGGATCAG	37	19	3600595	CGGCCCACAAACATTACCCTGGAGGAGAGACGGCTGATCGCCTCGCCCTG	6	3359724	R					TBXA2R;TBXA2R	NM_201636;NM_001060	Body;Body	chr19:3599914-3600566	S_Shore	TBXA2R	ENSCSAT00000009206	1stExon	S_Shore	1:20C29
cg06384607	cg06384607	11645325	AAACRCCTTATCCCAAAAAAAATCCCAATACAAAAATCCAAACCCCAAAC			II			GCGGTGGGGGGTTCCTCGCGGCCTCTGGCGATCGTTGCCCTCCACTCCGGGCTGCTTTGG[CG]CCTGGGGTTTGGATTCCTGCACTGGGATTTCCCCTGGGACAAGGCGTTCCTCCCTCGAGA	37	19	3603453	CGCCTGGGGTTTGGATTCCTGCACTGGGATTTCCCCTGGGACAAGGCGTT	6	3362609	F	rs34893665				TBXA2R;TBXA2R	NM_201636;NM_001060	5'UTR;5'UTR	chr19:3606371-3607270	N_Shelf				S_Shelf	3:8A16T18A5
cg04985611	cg04985611	18682399	CCCCACAAATAAAATCTCTAAAAATAAAATCACCCCACTAACTTAAAACA	16747335	CCCCGCAAATAAAATCTCTAAAAATAAAATCGCCCCGCTAACTTAAAACG	I	A	Red	AGGGCAGGGCCAGCGCCGGATGCGCCCAGCAGCCCGGGCTCACACCAGAGCAGTGCATCC[CG]CCCTAAGCCAGCGGGGCGACCTCACCTTCAGAGACCTCATCTGCGGGGCTCCCACCTGGC	37	19	3606501	CGCCCTAAGCCAGCGGGGCGACCTCACCTTCAGAGACCTCATCTGCGGGG	6	3365426	F					TBXA2R;TBXA2R	NM_201636;NM_001060	5'UTR;5'UTR	chr19:3606371-3607270	Island				Island	3:6G4G2A35
cg07481491	cg07481491	12769439	ACCTTAAATACTACCCAAATAATAAATAATACRAACCTAACRACRAAAAC			II			CGCTTCCTCGGGAGCCTCAGCCCCTCCAGCCGCCCAGCGCCCTGCCAGGCCTCTTCCCGG[CG]CTCCCGCCGCCAGGCCCGCATTATTCACCATCTGGGCAGCACCCAAGGCCTGGAGGGGGC	37	19	3607130	CCTTGGGTGCTGCCCAGATGGTGAATAATGCGGGCCTGGCGGCGGGAGCG	6	3366087	R					TBXA2R;TBXA2R	NM_201636;NM_001060	TSS1500;TSS1500	chr19:3606371-3607270	Island				S_Shore	0:50
cg22757101	cg22757101	49657505	CTCCAAACCTTAAATACTACCCAAATAATAAATAATACRAACCTAACRAC			II			CTCGGGAGCCTCAGCCCCTCCAGCCGCCCAGCGCCCTGCCAGGCCTCTTCCCGGCGCTCC[CG]CCGCCAGGCCCGCATTATTCACCATCTGGGCAGCACCCAAGGCCTGGAGGGGGCGGGGCA	37	19	3607136	CGCCGCCAGGCCCGCATTATTCACCATCTGGGCAGCACCCAAGGCCTGGA	6	3366093	F					TBXA2R;TBXA2R	NM_201636;NM_001060	TSS1500;TSS1500	chr19:3606371-3607270	Island				S_Shore	0:50
cg19225308	cg19225308	28762378	CCCCTCCAAACCTTAAATACTACCCAAATAATAAATAATACRAACCTAAC			II			GGGAGCCTCAGCCCCTCCAGCCGCCCAGCGCCCTGCCAGGCCTCTTCCCGGCGCTCCCGC[CG]CCAGGCCCGCATTATTCACCATCTGGGCAGCACCCAAGGCCTGGAGGGGGCGGGGCAGGT	37	19	3607139	CCCTCCAGGCCTTGGGTGCTGCCCAGATGGTGAATAATGCGGGCCTGGCG	6	3366096	R					TBXA2R;TBXA2R	NM_201636;NM_001060	TSS1500;TSS1500	chr19:3606371-3607270	Island				S_Shore	0:50
cg24199453	cg24199453	34662417	CRATACTTATCRACCCACAAATAAACCTTACCRATAAATAACATCTCCAC			II			GCTTGCGTGGCCGGTACTTGTCGGCCCACAGGTAGGCCTTGCCGGTGAGTGGCATCTCCA[CG]CTGAACTGCGCCTCGTCCTGGCCCATGCCCTCCTTGGCCCGCCGGAAGAAGATGTCCTCG	37	19	3612331	GGTACTTGTCGGCCCACAGGTAGGCCTTGCCGGTGAGTGGCATCTCCACG	6	3371129	F					C19orf29;C19orf29	NM_001080543;NM_021231	Body;Body	chr19:3611794-3613658	Island	CACTIN	ENSCSAT00000009205	Body	Island	1:37C12
cg09268313	cg09268313	34772441	CTACTCCTACTTCAATTTATACAACTTCTACCRCAACACRTCCTAATAAC			II			CTCTCCACGCCCTGCTCCTGCTTCAGTTTGTACAGCTTCTGCCGCAGCACGTCCTGGTGG[CG]CTCACGCAGCCTGGGACGCAGAGCCGGGGTCACCCGCATGGAGGCGAAGGGGCTCCGCGC	37	19	3613573	CGCCACCAGGACGTGCTGCGGCAGAAGCTGTACAAACTGAAGCAGGAGCA	6	3372425	R					C19orf29;C19orf29	NM_001080543;NM_021231	Body;Body	chr19:3611794-3613658	Island	CACTIN	ENSCSAT00000009205	Body	Island	0:50
cg03242453	cg03242453	71657325	TTATTCCAAATAAAAATACCCAACAAATTATTATCTCCRAAAAAATTATC			II			CGGGGCCCACCTTATTCCAGATGAAGGTGCCCAGCAGGTTGTTGTCTCCGAAGGGGTTGT[CG]GTGTTGGTGTAGCCCATGTACTCCTCACCCCAGCCCATCTTCTCCCGCTTCTTGCGCTCC	37	19	3623736	TATTCCAGATGAAGGTGCCCAGCAGGTTGTTGTCTCCGAAGGGGTTGTCG	6	3382802	F					C19orf29;C19orf29	NM_001080543;NM_021231	Body;Body	chr19:3623818-3624141	N_Shore	CACTIN	ENSCSAT00000009205	1stExon	N_Shore	1:1G48
cg06914509	cg06914509	71683359	TATTATCTCCTCTACTTCCAAAATCCCTCTAAAATCTACRCACTTTACCC			II			CCATTAGCAAATGTTGTCTCCTCTACTTCCAGAATCCCTCTGAAATCTACGCACTTTGCC[CG]CTGTGGTTGACTACAGCCTCCCTCCCATCGAGACTGCCATCATCTACTGTCTGGACAATT	37	19	3626080	CGGGCAAAGTGCGTAGATTTCAGAGGGATTCTGGAAGTAGAGGAGACAAC	6	3385801	R					C19orf29;C19orf29	NM_001080543;NM_021231	Body;Body	chr19:3626498-3627274	N_Shore				N_Shore	2:6A38C4
cg17841838	cg17841838	28799332	AACAAAAACCAAAATCAAAACAAAAACCATAAACAACAAAACCAACAACA	44608489	AACGAAAACCGAAATCGAAACAAAAACCATAAACGACGAAACCGACGACG	I	C	Grn	CGACCCCACCTGCGCTCCCGGCTCCGCCGCCTCCGTCTGCGCCGTCCCTCGTCCTCCCGG[CG]CCGTCGGTTTCGCCGCCCATGGCTCCTGCTCCGACTTCGGCTCCCGCTCTGACTCTGCCG	37	19	3626645	AGCGGGAGCCGAAGTCGGAGCAGGAGCCATGGGCGGCGAAACCGACGGCG	6	3386360	R					C19orf29;C19orf29	NM_001080543;NM_021231	1stExon;1stExon	chr19:3626498-3627274	Island				Island	2:5C11G32
cg17523501	cg17523501	61727449	ACATCAACATCTTCTAAATCTCTAACCTCCAACCTTACCCCTAAAATCCA	66627371	ACATCAACGTCTTCTAAATCTCTAACCTCCAACCTTACCCCTAAAATCCG	I	T	Red	GGGAGGGTTGTGAGCAGGGTTTGGGGGACTTGCTGTTGAAACAAGTTTGGCGTGGGAGGA[CG]GACTTCAGGGGCAAGGCTGGAGGCCAGAGACCTAGAAGACGCTGATGTCCCATCCTGAGC	37	19	3627580	CGGACTTCAGGGGCAAGGCTGGAGGCCAGAGACCTAGAAGACGCTGATGT	6	3387322	F					C19orf29;C19orf29	NM_021231;NM_001080543	TSS1500;TSS1500	chr19:3626498-3627274	S_Shore				S_Shore	0:50
cg01059747	cg01059747	59710406	TAACAAAACRAAAACTTCCATATATCTCCTACCAAACTCTATCCCCCTAC			II			ATGGCAATGGGAGTATTGCACTGAGCCAGGTTTCGGGGGAACGGGGACGTGTCGGGATGG[CG]TAGGGGGACAGAGCCTGGCAGGAGACACATGGAAGTTTCCGCCTTGTCAGTCTCAGAGCA	37	19	3630649	GACAAGGCGGAAACTTCCATGTGTCTCCTGCCAGGCTCTGTCCCCCTACG	6	3390065	R					PIP5K1C	NM_012398	3'UTR	chr19:3626498-3627274	S_Shelf	PIP5K1C	ENSCSAT00000009194	3'UTR	N_Shore	1:41T8
cg04528554	cg04528554	17613301	CCACTCAAAAAAATAAATCTCACAAAAACAAACTACCAACCAAAATACCA	17661312	CCGCTCGAAAAAATAAATCTCACAAAAACAAACTACCGACCGAAATACCG	I	A	Red	AAATGCGATTGGCCGCTCGGGAGGGTGGGTCTCACAGGGGCAGGCTGCCGACCGGGGTGC[CG]GGGCCCTGGGAGGCTTGTCGGGGAGGGGCCCGGCCGTCGGCATCCGTGCAGGGGGAGGAC	37	19	3632979	CCGCTCGGGAGGGTGGGTCTCACAGGGGCAGGCTGCCGACCGGGGTGCCG	6	3392372	F		rs28490078			PIP5K1C	NM_012398	3'UTR			PIP5K1C	ENSCSAT00000009194	3'UTR	Island	3:14C8T16G9
cg12298375	cg12298375	32760416	CTCAAAACCAAAAAACCCAAAATAAAACTCTAAACCACCTATACCCTCCC			II			CCCACGGCCACCTCAGAGCCAGAGAGCCCAGGGTGGAGCTCTGGGCCACCTGTGCCCTCC[CG]CCCCGGGCCTCAGTCCCTGCCTATCCCAGTAGCTGGGGACCACGCTCAGTAGAACCTTGG	37	19	3633334	TCAGAGCCAGAGAGCCCAGGGTGGAGCTCTGGGCCACCTGTGCCCTCCCG	6	3392745	F			TRUE		PIP5K1C	NM_012398	Body	chr19:3637308-3637715	N_Shelf	PIP5K1C	ENSCSAT00000009194	Body	S_Shore	1:11A38
cg07577499	cg07577499	63626493	AACAATAACAAAAAAAATAAATCCAATACCTCCCATCCATAAACTAAACA	34690382	GACGATAACGAAAAAAATAAATCCAATACCTCCCATCCGTAAACTAAACG	I	A	Red	CGGCCCGCAGTCGGCGATGGCGGGGAGAGTAAATCCAGTACCTCCCATCCGTGAACTGGA[CG]GGGCGGGCCGGGTGGGCCGGAGGAGGAAGGAAAACAGAGGACAGCGGATGAGGCGGCCAC	37	19	3637617	GGCGATGGCGGGGAGAGTAAATCCAGTACCTCCCATCCGTGAACTGGACG	6	3396612	F					PIP5K1C	NM_012398	Body	chr19:3637308-3637715	Island	PIP5K1C	ENSCSAT00000009194	Body	Island	1:8T41
cg15564488	cg15564488	19705362	AAAAAAATAAATCCAATACCTCCCATCCATAAACTAAACAAAACAAACCA	10727418	AAAAAAATAAATCCAATACCTCCCATCCGTAAACTAAACGAAACGAACCG	I	A	Red	TCGGCGATGGCGGGGAGAGTAAATCCAGTACCTCCCATCCGTGAACTGGACGGGGCGGGC[CG]GGTGGGCCGGAGGAGGAAGGAAAACAGAGGACAGCGGATGAGGCGGCCACCCCCGTGGTC	37	19	3637627	CGGCCCGCCCCGTCCAGTTCACGGATGGGAGGTACTGGATTTACTCTCCC	6	3396622	R					PIP5K1C	NM_012398	Body	chr19:3637308-3637715	Island	PIP5K1C	ENSCSAT00000009194	Body	Island	1:44A5
cg03540494	cg03540494	12617306	AATACTAACTAATAAAAAAACATATAAATAAATCRACAAAACACACTCAC			II			CGTGTCGTGAGAGTGCTGGCTGGTGAGAGAGCATGTGGGTGGGTCGACAGGGCACACTCA[CG]TGCCTGTGTGCAGGTGTGTGTATGCGGTGTGCACACGGTGGAGCGTGTGTGAGAGAGAGT	37	19	3638778	GTGCTGGCTGGTGAGAGAGCATGTGGGTGGGTCGACAGGGCACACTCACG	6	3397569	F					PIP5K1C	NM_012398	Body	chr19:3637308-3637715	S_Shore	PIP5K1C	ENSCSAT00000009194	Body	S_Shore	1:21C28
cg00793543	cg00793543	30722411	AAATACAAAAACCAAAACCAAACACAACTCCCCCTCAAACCATCCTAACA	19781317	AAATACGAAAACCAAAACCAAACACAACTCCCCCTCAAACCATCCTAACG	I	T	Red	TCACGCCACAGGCTGGTACGCTCACCTGCTCCCCCGCCAGGCCAGCGAAGACCCTACAAA[CG]CCAGGATGGTCTGAGGGGGAGCTGTGCCTGGCCTTGGCTCCCGCACCCCCCCGCAGCTAC	37	19	3650029	CGCCAGGATGGTCTGAGGGGGAGCTGTGCCTGGCCTTGGCTCCCGCACCC	6	3408408	F					PIP5K1C	NM_012398	Body	chr19:3649053-3650030	Island	PIP5K1C	ENSCSAT00000009194	Body	N_Shore	1:48T1
cg17791316	cg17791316	62777383	TAAACCAAAAAACRCTCTACTCCACRACCATAAAATCCATCCAAAATAAC			II			GGTCCGGCGGCCCCCCGCCCACCTACGTGTCATCCGATTCGATGGCCTCCCCGCGCGCGG[CG]CCACCCTGGATGGACTCCATGGCCGTGGAGTAGAGCGCCTTCTGGCCCACAGGCCGCTTC	37	19	3651858	GGGCCAGAAGGCGCTCTACTCCACGGCCATGGAGTCCATCCAGGGTGGCG	6	3410405	R					PIP5K1C	NM_012398	Body	chr19:3651790-3652134	Island	PIP5K1C	ENSCSAT00000009194	Body	Island	1:4G45
cg03228408	cg03228408	14645307	TTCAACACCCTAATCAAAACACTACAACAAAACTACCTAATAAAAACTCA	42709440	TTCAACGCCCTAATCAAAACGCTACAACGAAACTACCTAATAAAAACTCG	I	A	Red	TGCCCAGGCCGAGCCCTCACCACGCAGTCCCACCTGCCACCCTCCCTCCCCGGCCGGGGC[CG]AGCCCTCACCAGGCAGTCCCGCTGCAGCGTCTTGACCAGGGCGCTGAAGGTGTCGGCGTC	37	19	3653277	TTCAGCGCCCTGGTCAAGACGCTGCAGCGGGACTGCCTGGTGAGGGCTCG	6	3411815	R					PIP5K1C	NM_012398	Body	chr19:3653266-3653645	Island	PIP5K1C	ENSCSAT00000009194	Body	S_Shore	1:14A35
cg04742624	cg04742624	41615459	TCCAAATCCTTATAAATAAAAAAACTCTTCTCCTTCTCCTTCTTACTAAC			II			CCTGCATGAAGTCCAGGTCCTTGTAGGTGGGGAAGCTCTTCTCCTTCTCCTTCTTGCTGG[CG]CGCCGCTTGTAGGTGGAGCCCTTGAGGTCGAACTTGAGGTGCATCTTGACCACGCGGGGC	37	19	3653422	CCAGGTCCTTGTAGGTGGGGAAGCTCTTCTCCTTCTCCTTCTTGCTGGCG	6	3411960	F					PIP5K1C	NM_012398	Body	chr19:3653266-3653645	Island	PIP5K1C	ENSCSAT00000009194	Body	Island	0:50
cg10591771	cg10591771	31634304	AAAACAAAAAACCAACAATAAACCAAAACAAAACATTCCAAACCTCATCA	73726309	AAAACAAAAAACCAACGATAAACCGAAACGAAACGTTCCAAACCTCATCG	I	A	Red	GGAAAAGAAGAGAGGGCAGGAAGCCAGCGGTGGGCCGGGGCGGGACGTTCCAGACCTCAT[CG]GGGGCCCGGGCGTCCCCCTGCTCGGCCTGTCTGGGGCCTCCCTGCCCACAGTCCTGACTC	37	19	3671118	AGGGCAGGAAGCCAGCGGTGGGCCGGGGCGGGACGTTCCAGACCTCATCG	6	3430297	F					PIP5K1C	NM_012398	Body	chr19:3671902-3672121	N_Shore	PIP5K1C	ENSCSAT00000009194	Body	S_Shore	2:15T18A15
cg09547756	cg09547756	46806375	ACTCTACTCAACCTAAAACRTAACTAATTATCTACTAAATAAACCACCCC			II			CATGACGGTGAGCTCTGCTCAGCCTGAGACGTGACTAATTATCTGCTGAATGAGCCACCC[CG]TTTTCGAGGAAATTAGGTTTTAAAAATAGTCGGGGGAGGAAAGGCGAGCCGCGCTGCGGA	37	19	3671903	CGGGGTGGCTCATTCAGCAGATAATTAGTCACGTCTCAGGCTGAGCAGAG	6	3431069	R					PIP5K1C	NM_012398	Body	chr19:3671902-3672121	Island	PIP5K1C	ENSCSAT00000009194	Body	Island	2:34A6A8
cg01070272	cg01070272	20637350	AAAAAAATAAAATAACCRATAAAATCACCRTACAACCAACRATCAAAACC			II			TGGGGCCCCTCTCTCCTGGCCCCATCACAGGACGTGGTGGCGACCCGGGCCTGCGGTGCA[CG]GCTCTGATCGCTGGCTGCACGGTGACCTCATCGGCCACCCCACCTCCCTGTGTGCCCAGG	37	19	3672087	CGGCTCTGATCGCTGGCTGCACGGTGACCTCATCGGCCACCCCACCTCCC	6	3431264	F					PIP5K1C	NM_012398	Body	chr19:3671902-3672121	Island	PIP5K1C	ENSCSAT00000009194	Body	Island	0:50
cg01168835	cg01168835	47763357	AAAAACCRAATAATAATACAACCTTTTATTTCTAAATCTACCTATTTTTC			II			GGTGTTTGGGTTCGGTCAACTCTAGAAATCACAATGTTTTGGAGAAAAACCTGGGTTTCT[CG]AAAAACAGGCAGATCTAGAAATAAAAGGCTGCACCATCACTCGGCCCCCCGCCTGGCACA	37	19	3676464	GGGGCCGAGTGATGGTGCAGCCTTTTATTTCTAGATCTGCCTGTTTTTCG	6	3435394	R	rs11672559				PIP5K1C	NM_012398	Body	chr19:3676299-3676583	Island	PIP5K1C	ENSCSAT00000009194	Body	Island	3:12C31A1G3
cg08145067	cg08145067	65725496	AAAAACCAACCACAAAAAACATCCACCTCTACTATACTAAAAACAAAACA	40715414	AAAAACCAACCGCGAAAAACGTCCACCTCTACTATACTAAAAACGAAACG	I	C	Grn	ATGGGCCCCGAGCTGAGGCTCCCGCAGCCAGGGTCTGCGCGTGGTCCCCACCTCCTTGCG[CG]CTCCGTCTCCAGCACAGCAGAGGTGGACGCCCCTCGCGGCTGGCTCCCCAGCGTCCCTGT	37	19	3688176	GGGAGCCAGCCGCGAGGGGCGTCCACCTCTGCTGTGCTGGAGACGGAGCG	6	3442028	R					PIP5K1C	NM_012398	Body	chr19:3687786-3688262	Island	PIP5K1C	ENSCSAT00000009194	Body	Island	3:46C0A0G1
cg05916588	cg05916588	72683420	TAAAAATACCAAACAAAACAAAAAACACTAAAACAAAAACCATACCCTCA	17701463	TAAAAATACCGAACGAAACGAAAAACGCTAAAACGAAAACCGTACCCTCG	I	A	Red	GCCCCGGGAGGCCGGGCCGTTACCTGCCGCCGCCCCGCTCTCTGCCGCCCACGCCGCCTC[CG]AGGGCACGGCCCCCGCCTCAGCGCTCTCCGCCTCGTCCGGTACCTCCAGCTCCATGGCCG	37	19	3700332	TGGAGGTACCGGACGAGGCGGAGAGCGCTGAGGCGGGGGCCGTGCCCTCG	6	3453710	R					PIP5K1C	NM_012398	1stExon	chr19:3699950-3700616	Island	PIP5K1C	ENSCSAT00000009194	1stExon	Island	2:9A11G28
cg08397339	cg08397339	18744346	TAATACAATAAAATAACAAACCTAACTCTATACTCCCACCCCTAAACACA	34660507	TAATACGATAAAATAACGAACCTAACTCTATACTCCCACCCCTAAACGCG	I	A	Red	CGGGGCTCGGGGGCGGGGCCTGCTTGCGACCCGCAGCCAGGAGCGCCTCGAGTGCCCCCT[CG]CGCCCAGGGGTGGGAGTACAGAGCCAGGCTCGCCATTCCATCGTATTAGGTCAGTAAGAT	37	19	3700613	CGCGCCCAGGGGTGGGAGTACAGAGCCAGGCTCGCCATTCCATCGTATTA	6	3453991	F					PIP5K1C	NM_012398	TSS200	chr19:3699950-3700616	Island	PIP5K1C	ENSCSAT00000009194	TSS200	Island	3:18G4C22G3
cg27169873	cg27169873	21611423	ACCTAATACRATAAAATAACRAACCTAACTCTATACTCCCACCCCTAAAC			II			GGGCTCGGGGGCGGGGCCTGCTTGCGACCCGCAGCCAGGAGCGCCTCGAGTGCCCCCTCG[CG]CCCAGGGGTGGGAGTACAGAGCCAGGCTCGCCATTCCATCGTATTAGGTCAGTAAGATTG	37	19	3700615	CGCCCAGGGGTGGGAGTACAGAGCCAGGCTCGCCATTCCATCGTATTAGG	6	3453993	F					PIP5K1C	NM_012398	TSS200	chr19:3699950-3700616	Island	PIP5K1C	ENSCSAT00000009194	TSS200	Island	3:16G4C22G5
cg03747030	cg03747030	73781506	TAACAATAATATACACAATACATATAAATAATATTAATCTACACAAAACC			II			AAATATACCAATAACAGTGATATACACAGTACATGTAAATAATATTGATCTACACAGGGC[CG]GGCGCGGTGGCTCATGCCTGTAATCCCAAGACTTTGGGAGGCCGAGGCGGGCGGATCACG	37	19	3701690	AACAGTGATATACACAGTACATGTAAATAATATTGATCTACACAGGGCCG	6	3455012	F					PIP5K1C	NM_012398	TSS1500	chr19:3699950-3700616	S_Shore	PIP5K1C	ENSCSAT00000009194	TSS1500	S_Shore	3:30C1A11T5
cg02489438	cg02489438	64643432	ACTTCTAATCCAAAAAACCTCCCAAATACACCTCAAAATATACCCATTTC			II			GCCTTCGACAAGCTTCTAATCCAAGAGGCCTCCCAGATGCACCTCAAAATGTGCCCATTT[CG]CGGACGGAAACACCTTCCAAATAGTAGGCTCCGTTCCAAGCGCGGGGGTTATTCCTGCCG	37	19	3721465	CTTCTAATCCAAGAGGCCTCCCAGATGCACCTCAAAATGTGCCCATTTCG	6	3474965	F								chr19:3721464-3721788	Island				Island	1:10G39
cg10227393	cg10227393	34687387	CACCTTCCAAATAATAAACTCCATTCCAAACACAAAAATTATTCCTACCA	33743476	CACCTTCCAAATAATAAACTCCGTTCCAAACGCGAAAATTATTCCTACCG	I	A	Red	CGCGGACGGAAACACCTTCCAAATAGTAGGCTCCGTTCCAAGCGCGGGGGTTATTCCTGC[CG]GGTCTTGCTGGCAGCCTTGTCGGGCCGGGCTCTGGCCGCGGCCGCCGGCCCCCTCTCGGC	37	19	3721525	CGGCAGGAATAACCCCCGCGCTTGGAACGGAGCCTACTATTTGGAAGGTG	6	3475025	R								chr19:3721464-3721788	Island				Island	3:4G23G1A19
cg25471478	cg25471478	56650354	CTAAAACAAAAACTCCAAACCAAATTATCCACACAACCAAAAAAAAACCA	63645474	CTAAAACGAAAACTCCAAACCGAATTATCCACGCAACCGAAAAAAAACCG	I	A	Red	GGGTTATTCCTGCCGGGTCTTGCTGGCAGCCTTGTCGGGCCGGGCTCTGGCCGCGGCCGC[CG]GCCCCCTCTCGGCTGCGTGGATAACCCGGCCTGGAGTTTCCGCCTCAGGACCTGGCTCCT	37	19	3721572	CTGAGGCGGAAACTCCAGGCCGGGTTATCCACGCAGCCGAGAGGGGGCCG	6	3475072	R								chr19:3721464-3721788	Island				Island	2:7A0G41
cg13777621	cg13777621	17648468	RAACCRACAACCATAAACRTAAAAACCCAAATAATAACTCTAAAACCAAC			II			TCGCCGGGGCCGGGCCGGCAGCCATGGGCGTAGGAGCCCAGGTGGTGGCTCTGAGGCCAA[CG]GGCTGGCCCTGGTGTCCGGCTTTAAGCGGCTGCCACGGCAGGACGTGCAGATGAAGCCTG	37	19	3730607	GGCCGGCAGCCATGGGCGTAGGAGCCCAGGTGGTGGCTCTGAGGCCAACG	6	3485101	F					TJP3	NM_014428	Body	chr19:3730415-3730769	Island	TJP3	ENSCSAT00000009067	Body	Island	3:4A22G7A14
cg23866133	cg23866133	26602403	AATCAACTTCTACATAACAATATCAACCACAAATCCCAAAATCACTACCA	71798328	AATCAACTTCTACATAACAATATCGACCACGAATCCCAAAATCACTACCG	I	A	Red	TCGCAAATGGGACCCTGATTCTTTCACTGTGTCTCTACCCCTCAGCCAGTTTCAAGCGCC[CG]GTAGTGATCCTGGGACCCGTGGCCGACATTGCTATGCAGAAGTTGACTGCTGAGATGCCT	37	19	3743952	AGTCAACTTCTGCATAGCAATGTCGGCCACGGGTCCCAGGATCACTACCG	6	3498629	R					TJP3	NM_014428	Body	chr19:3747832-3748087	N_Shelf	TJP3	ENSCSAT00000009067	Body		3:4G14T5T24
cg13701117	cg13701117	56763326	ACTACACATAATTAAAACRCTCRATAACRAAAAAAATCACATCCAAAAAC			II			TTTACCCTGCTGCAATCCCCCTCACCCCAACGTCCGCCGGCCTGGCCCAGGACAAGCATG[CG]CTCCTGGATGTGACCCCCTCCGCCATCGAGCGCCTCAACTATGTGCAGTACTACCCCATT	37	19	3746493	CGCTCCTGGATGTGACCCCCTCCGCCATCGAGCGCCTCAACTATGTGCAG	6	3501931	F					TJP3	NM_014428	Body	chr19:3747832-3748087	N_Shore	TJP3	ENSCSAT00000009067	Body		0:50
cg10774181	cg10774181	62691346	AAAAAAATAACTACTCTACTTCCRCAACTTCTAAACTTATACRTAAAAAC			II			ATGGTGGCTGTGAAGAGGTGGCTGCTCTGCTTCCGCAGCTTCTGGGCTTGTGCGTAGAGG[CG]GCGGGTACTGCGGCAGGAGGCAGGCGCCAGCCAACTTAGCTCCTTCTAAATTGTCCTCAT	37	1	106623967	AAGAGGTGGCTGCTCTGCTTCCGCAGCTTCTGGGCTTGTGCGTAGAGGCG	6	3502077	R								chr1:106623393-106623854	S_Shore	TJP3	ENSCSAT00000009067	Body		2:32A2C14
cg06086598	cg06086598	41753306	TAACACCTAATACCAAAAATTCAAAACTATCATTCRAAAACAACAAACRC			II			CCGCGGTGAGGGTTGTCCTCCAAGGAGCCATCCAGCTTATCTTCCGCCGTCCAGATGGGC[CG]CGTCTGCTGCTCTCGAATGATAGCCTTGAACTCCTGGTACCAGGTGTCACTCGTGCCATT	37	1	106623838	GACACCTGGTACCAGGAGTTCAAGGCTATCATTCGAGAGCAGCAGACGCG	6	3502286	F		rs2060699						chr1:106623393-106623854	Island	TJP3	ENSCSAT00000009067	Body	N_Shelf	2:18C7C23
cg02707222	cg02707222	33723376	CCCRTACAAACAAATAAATCCCAAAACCCRAAAAATCRTAAAAAAATCTC			II			GGTCCTCGGAGCCCGTGCAGGCAGATGAGTCCCAGAGCCCGAGGGATCGTGGGAGAATCT[CG]GCTCATCAGGGGGCCCAGGTGCGTCGGACATGGGGGGCAGGCCTGGGAAGGGTCTCCGGA	37	19	3748060	CCGTGCAGGCAGATGAGTCCCAGAGCCCGAGGGATCGTGGGAGAATCTCG	6	3503344	F					TJP3	NM_014428	Body	chr19:3747832-3748087	Island	TJP3	ENSCSAT00000009067	Body	N_Shelf	3:17C1T8A21
cg17927223	cg17927223	16701305	CTTACCTCCCTCCRCCTAATCTTTAATAAACAAAATATTTTCACAACACC			II			GAACCCACAACCTTACCTCCCTCCGCCTGGTCTTTAATAAACAGAGTATTTTCACAGCAC[CG]GCTTCTAGTGGCTTCCAGGAAGGACAAGGTCCTCGGTCCCGTAGACCCTGATCCGAGACT	37	19	3750813	TTACCTCCCTCCGCCTGGTCTTTAATAAACAGAGTATTTTCACAGCACCG	6	3505803	F					APBA3	NM_004886	3'UTR	chr19:3751109-3751568	N_Shore				N_Shore	3:0C0C10A37
cg16705446	cg16705446	47631388	AACAAAAAAACAATAAACAATACTAAATATCACCAACATCTACAACTTCA	68673378	AACGAAAAAACAATAAACGATACTAAATATCACCGACGTCTACGACTTCG	I	T	Red	GATGGCGGTGGTGACGGGAGGGCAGTGGACGATGCTGAGTGTCACCGACGTCTGCGACTT[CG]TCTCCTGTGGGGCGGGGGCCGTTGGCCTCACTCAGCTGCCGGACAGCCTGGCAGGTTGTA	37	19	3751546	GACGGGAGGGCAGTGGACGATGCTGAGTGTCACCGACGTCTGCGACTTCG	6	3506564	F					APBA3	NM_004886	Body	chr19:3751109-3751568	Island	APBA3	ENSCSAT00000009063	Body	Island	2:6C29T13
cg09521871	cg09521871	19751354	CRTACAACAAATTAACRATAACRACTATAAACAACAAAAAACCCCAACCC			II			AGCAGGCCCCCCGTGCAGCAGGTTGGCGATGACGGCTGTGGGCAGCAGGGAGCCCCAGCC[CG]ACTCCACCAGGGCCACGCCCAGGCCCTCCCCTCGCCGCTTCTCGAGGTGCACCTGGGACA	37	19	3752665	CGGGCTGGGGCTCCCTGCTGCCCACAGCCGTCATCGCCAACCTGCTGCAC	6	3507871	R					APBA3	NM_004886	Body	chr19:3753744-3754257	N_Shore	APBA3	ENSCSAT00000009063	Body	Island	1:15A34
cg27267436	cg27267436	58693433	TTCATCTCCACCAAAAAAATCAAAATCTTAACAACAAACTCCCAAATACA	22730342	TTCGTCTCCACCAAAAAAATCAAAATCTTAACAACGAACTCCCAAATACG	I	A	Red	GTTGGGGGGCCGTGCCAGGCTCGATCACCCCACCCGCATCCCTGGGGCGGGTCCCTGCCC[CG]TACCTGGGAGTCCGCTGTCAAGACCTTGATCCTCTTGGTGGAGACGAACAGGTCCACCTC	37	19	3754012	TTCGTCTCCACCAAGAGGATCAAGGTCTTGACAGCGGACTCCCAGGTACG	6	3509215	R	rs3746119	rs61731066			APBA3	NM_004886	Body	chr19:3753744-3754257	Island	APBA3	ENSCSAT00000009063	Body	S_Shore	1:16A33
cg06381587	cg06381587	18693358	TCACCATAACATATTACAAACAACTTACAAATACACATTTCCAAAAAACA	47622481	TCGCCATAACGTATTACGAACAACTTACAAATACACGTTTCCGAAAAACG	I	T	Red	CCTCCACGGGGCCTACACTTCCACGGGGCCTACAACTCCCAAACACCCTTGGGCCACTGA[CG]TCTTCCGGAAACGTGCACTTGCAAGCTGCCCGCAATACGTCATGGCGACCAAACGCCTTT	37	19	3762656	TCGCCATGACGTATTGCGGGCAGCTTGCAAGTGCACGTTTCCGGAAGACG	6	3518350	R	rs3746117				MRPL54;APBA3	NM_172251;NM_004886	TSS200;TSS1500	chr19:3762655-3763109	Island	APBA3;MRPL54	ENSCSAT00000009063;ENSCSAT00000009038	TSS1500;5'UTR	Island	1:20G29
cg04261066	cg04261066	56731360	AAAAAACATTTAATCACCATAACATATTACAAACAACTTACAAATACACA	50745410	AAAAAACGTTTAATCGCCATAACGTATTACGAACAACTTACAAATACACG	I	T	Red	TACACTTCCACGGGGCCTACAACTCCCAAACACCCTTGGGCCACTGACGTCTTCCGGAAA[CG]TGCACTTGCAAGCTGCCCGCAATACGTCATGGCGACCAAACGCCTTTTCGGGGCTACCCG	37	19	3762669	CGTGCACTTGCAAGCTGCCCGCAATACGTCATGGCGACCAAACGCCTTTT	6	3518363	F	rs13960	rs3746117			MRPL54;MRPL54;APBA3	NM_172251;NM_172251;NM_004886	1stExon;5'UTR;TSS1500	chr19:3762655-3763109	Island	APBA3;MRPL54	ENSCSAT00000009063;ENSCSAT00000009038	TSS1500;5'UTR	Island	2:7G32G9
cg15010067	cg15010067	13752355	AAAAAACRAATACCAAACTATATACRCAAACRCAATTTAAAAAACCCAAC			II			GCGCAAGCGCAGAGAGGCGGATGCCAGGCTGTATGCGCAGGCGCAGTTTGAGGGACCCAG[CG]CCGCTTGGAGCTCGGGCGTCTGGCTCGGAGATACTGTAGCGATTGGACCCAGGGCGCAGG	37	19	3762973	AGAGGCGGATGCCAGGCTGTATGCGCAGGCGCAGTTTGAGGGACCCAGCG	6	3518667	F				TRUE	MRPL54;APBA3	NM_172251;NM_004886	Body;TSS1500	chr19:3762655-3763109	Island	APBA3;MRPL54	ENSCSAT00000009063;ENSCSAT00000009038	TSS1500;Body	Island	1:21G28
cg24924294	cg24924294	49680345	TACAAAATAACACAACCTAACCTACTCACCATTCAAAATACTCAACATCC			II			TCACCACATATGCCATGGGCGTCAACATCTACAAGGAAGGGCAGGATGTACCCCTGAAAC[CG]GATGCTGAGTACCCTGAATGGTGAGTAGGCCAGGCTGTGTCATCCTGCAATGACTATTCC	37	19	3765308	CGGATGCTGAGTACCCTGAATGGTGAGTAGGCCAGGCTGTGTCATCCTGC	6	3520643	F					MRPL54	NM_172251	Body	chr19:3767171-3767451	N_Shore	MRPL54	ENSCSAT00000009038	Body	S_Shore	3:28G1A15G3
cg18226126	cg18226126	73605390	ATTCATCTCRAACAACCTAACRAAAATACRAACAAAAATCAAAACTACAC			II			CCCAGCCCCGTCGCCGCCTCTGCCCGAGGTGCCCGGGACACCAGGGAGCCCAGGGGTCAC[CG]TGTAGCTCTGATTCCTGCCCGCACCCCCGTCAGGCTGTTCGAGATGAACTTGGGTCCCCC	37	19	3767224	TTCATCTCGAACAGCCTGACGGGGGTGCGGGCAGGAATCAGAGCTACACG	6	3522770	R	rs7239				MRPL54	NM_172251	Body	chr19:3767171-3767451	Island	MRPL54	ENSCSAT00000009038	Body	S_Shelf	3:21T2G3T21
cg10657121	cg10657121	48639349	CCTCCAAAACAAAACCATCTACAAAAATAAAAACAAAAACATAAAACCCA	30759459	CCTCCAAAACGAAACCATCTACGAAAATAAAAACAAAAACATAAAACCCG	I	A	Red	GCAGGGACGCCTCCTCCAGGGCGAAGCCATCTGCGAAGGTGGGAGCAAAGGCATGAGGCC[CG]AAGGACGCTTGCAGCCCCGGGCCCGGGCCCAGGAGGCGGGGGAGGCCTGGCACGGCCGGC	37	19	3770735	CGGGCCTCATGCCTTTGCTCCCACCTTCGCAGATGGCTTCGCCCTGGAGG	6	3526366	R					RAX2	NM_032753	Body	chr19:3770566-3770942	Island	RAX2	ENSCSAT00000009030	Body	Island	1:21T28
cg11928453	cg11928453	28801316	CCAAAACTCCAAAAACAACAACATAACCAAAAAACAAACAAACAACAACA	70603359	CCAAAACTCCAAAAACAACGACATAACCGAAAAACGAACGAACGACAACG	I	C	Grn	TCCGGGGCCCAACCAGGGCTCCAGGGGCAGCGACATGGCCGGGGGGCGGGCGAACGGCAG[CG]CTGGGGCCTCGGGGAGTCTCGGAGCTGCCACGGCACCCGAGCCTGACTCCAGCCGCTCCT	37	19	3770859	CCAGGGCTCCAGGGGCAGCGACATGGCCGGGGGGCGGGCGAACGGCAGCG	6	3526490	F					RAX2	NM_032753	Body	chr19:3770566-3770942	Island	RAX2	ENSCSAT00000009030	Body	Island	1:42G7
cg25058957	cg25058957	23745354	ATAATAAAAATAATACRATTCCTCCRATACTTCTTCTTAAAAACCTCCTC			II			GCAGCTGGTAGGTGGTGAAGGTGGTGCGGTTCCTCCGGTGCTTCTTCTTGGGGGCCTCCT[CG]CCCGGCCCCAGACCCCCACCCTCGGTTGCCGGCCCCTCGCCCGGGCTCAGGAACATGGCT	37	19	3771683	TGGTGAAGGTGGTGCGGTTCCTCCGGTGCTTCTTCTTGGGGGCCTCCTCG	6	3527297	F				TRUE	RAX2	NM_032753	Body	chr19:3770566-3770942	S_Shore	RAX2	ENSCSAT00000009030	1stExon	Island	0:50
cg27288829	cg27288829	18787346	CAACAAAAAACCCCCCCAAACCCRAAAAAAACAACCTAAAAATACAAAAC			II			GAGCCCCAGGCTTGCCTCCCGGCTCCGGGGAAATCGGTTCCCTCCACTGGGGCCGGCATG[CG]CTCTGCATCCCCAGGCTGTCCTCCTCGGGCTTGGGGGGGTCTCCTGCTGTGCCTCTGTCT	37	19	3771880	CGCTCTGCATCCCCAGGCTGTCCTCCTCGGGCTTGGGGGGGTCTCCTGCT	6	3527494	F	rs34586885	rs11085039			RAX2	NM_032753	5'UTR	chr19:3770566-3770942	S_Shore	RAX2	ENSCSAT00000009030	TSS200	S_Shore	2:14G20T14
cg22963915	cg22963915	43685497	ACATAAAAAACTATACACATATAACCAAAAAACATATACACAACCCTACA	55741304	ACGTAAAAAACTATACGCGTATAACCGAAAAACGTATACGCGACCCTACG	I	T	Red	CCGCCCCACACTGGAACACCTGGGCGCCAGCGCCGGGCCACTCGGGCACGCAGGGCGCTA[CG]CAGGGCCGCGCACACGCTTTTCGGCCACACGCGCACAGCCCTCCACGTGGACGCGCGGGT	37	19	3785855	CGCAGGGCCGCGCACACGCTTTTCGGCCACACGCGCACAGCCCTCCACGT	6	3541469	F	rs79747307				MATK;MATK;MATK	NM_139355;NM_002378;NM_139354	5'UTR;Body;5'UTR	chr19:3785511-3786653	Island	MATK	ENSCSAT00000009022	Body	Island	1:21C28
cg13535593	cg13535593	65689319	CTAAACAAATAAACACATCAACAAAAAAACATAAAAAAACCCCAAAACCA	65798429	CTAAACAAATAAACACGTCGACGAAAAAACGTAAAAAAACCCCGAAACCG	I	A	Red	CCTTCCTGCGCACGTCCCGGGCCCACCCCCGCCTAGAGCCCTCGGGGTTTCCCCCCACCC[CG]GCCTCGGGGTCTCTCCACGTCTCCCCGCCGACGTGCTCACCTGCTCAGGGGGCGCCCCCG	37	19	3786125	CTGAGCAGGTGAGCACGTCGGCGGGGAGACGTGGAGAGACCCCGAGGCCG	6	3541738	R					MATK;MATK;MATK	NM_139355;NM_002378;NM_139354	5'UTR;Body;5'UTR	chr19:3785511-3786653	Island	MATK	ENSCSAT00000009022	Body	Island	3:20C12G13T2
cg17429382	cg17429382	65732311	CCAAAATAAAAAAACAAAACAACTCACTCCAAATTATACAACCAAAACCA	57737442	CCAAAATAAAAAAACGAAACAACTCGCTCCAAATTATACAACCGAAACCG	I	C	Grn	GAGCCGCGCCCCGCGCCCGCCCCCAGGAGGGCCTCCGCGAGCCGGCTGCACACCCCGAGG[CG]GTCCCGGCTGCACAACTTGGAGCGAGTTGCTCCGTTTCCTCATTTTGGGGGCGAAGAAGG	37	19	3786246	CCAAAATGAGGAAACGGAGCAACTCGCTCCAAGTTGTGCAGCCGGGACCG	6	3541859	R					MATK;MATK;MATK;MATK;MATK	NM_139355;NM_002378;NM_139354;NM_139354;NM_139355	5'UTR;Body;1stExon;5'UTR;1stExon	chr19:3785511-3786653	Island	MATK	ENSCSAT00000009022	5'UTR	Island	0:50
cg07752026	cg07752026	27687490	TAAAAAATACACACCCAACAAAACCAAATCAAAACCAAACATAAAACCCA	42686335	TAAAAAATACACGCCCGACAAAACCAAATCAAAACCAAACGTAAAACCCG	I	C	Grn	CCCCGCCTCCGCGGCCCCCGGCGCCTCCCGCGCGCCCCGGGCGGGGTCCCGGGGCGCACG[CG]GGCTCCACGCCTGGCCCTGACCTGGCCCTGTCGGGCGTGCACCCCCCACCCACCCTGGGA	37	19	3786483	CGGGCTCCACGCCTGGCCCTGACCTGGCCCTGTCGGGCGTGCACCCCCCA	6	3542096	F	rs3833281				MATK;MATK;MATK	NM_002378;NM_139355;NM_139354	Body;TSS200;TSS200	chr19:3785511-3786653	Island	MATK	ENSCSAT00000009022	TSS200	Island	3:5G12T5C25
cg07054253	cg07054253	19748332	CACCTTCTCAATCCCAAAAACTAAACTAAAAAAACATCCCRAAACAAAAC			II			ATCACCTGAGACACCTTCTCAGTCCCAGAAGCTAAACTAGGGAGGCATCCCGGGACAAGA[CG]GGCAACAATCTTTTCCCAAACGACCCCCGAGCCTGGCCAGGGAGATGCTGCCTGCAAGGC	37	19	3801294	ACCTTCTCAGTCCCAGAAGCTAAACTAGGGAGGCATCCCGGGACAAGACG	6	3554156	F					MATK	NM_002378	5'UTR	chr19:3801392-3801819	N_Shore				N_Shore	3:1T6T16C24
cg05356662	cg05356662	56610427	TTACTATCACACCACCTAAACTTAATTTTTTAAAATTACTAAAAAAACCA	27744460	TTACTATCGCGCCGCCTAAACTTAATTTTTTAAAATTACTAAAAAAACCG	I	A	Red	AACTGCTTGATTTTGCTGTCGCGCCGCCTAAACTTGGTTTTTTGGAGTTGCTAGGAGGGC[CG]ACTTAACTCTTTGTCAGCCGGGCTGGTTTTCACCCACCTGGTGGCAGGAATCCTGTTTGC	37	19	3801854	CGGCCCTCCTAGCAACTCCAAAAAACCAAGTTTAGGCGGCGCGACAGCAA	6	3554706	R					MATK	NM_002378	TSS200	chr19:3801392-3801819	S_Shore				S_Shore	0:50
cg22606736	cg22606736	18661442	TCTAACAAAAATTATCTATCAACAACAAAAATTACTAATTAAACCTCCCC			II			GAAAGCAGGAGAGAGGGTGTGAGGTGGAGGAGGACGGTGGCCTAGAGGCCGCCTGCCCTC[CG]GGGAGGCTTAACCAGCAATTCCTGTTGCTGACAGATAATCCCTGCTAGAAGGGGACCCCT	37	19	3803270	CGGGGAGGCTTAACCAGCAATTCCTGTTGCTGACAGATAATCCCTGCTAG	6	3558323	F					MATK	NM_002378	TSS1500	chr19:3801392-3801819	S_Shore				S_Shelf	2:10A34A4
cg01431960	cg01431960	54645468	CCRATATCTAAACRACAAAAAATCCATACCCAAAACCTTATAAATCTACC			II			CGGGCCCCCAGCCGGTGTCTGGGCGGCAGGAGATCCATGCCCAGGACCTTGTGGGTCTGC[CG]GAAGGCCAGCATTCGCAGGGCGTGCTGCGGGGCACACACAGCCTGTCAGGACCCCCGCCC	37	19	3806098	CGGCAGACCCACAAGGTCCTGGGCATGGATCTCCTGCCGCCCAGACACCG	6	3561112	R					ZFR2	NM_015174	Body	chr19:3805859-3806172	Island	ZFR2	ENSCSAT00000008982	Body	N_Shelf	1:11T38
cg04347164	cg04347164	19630365	AAACRAATCCTAAAATACRTAACCACAAAAACRCTCCTAACAAATCAATC			II			CATGGCCACGGGCCCTGGTCTCTGCGATTTGCCGCCCACCTCCTGGGCCCTCCGGCCCAG[CG]ACTGACCTGTCAGGAGCGTCCCTGTGGCCACGCACTCCAGGACTCGCCTGACTGCATCCC	37	19	3808862	GGCGAGTCCTGGAGTGCGTGGCCACAGGGACGCTCCTGACAGGTCAGTCG	6	3563437	R					ZFR2	NM_015174	Body	chr19:3810778-3811195	N_Shore	ZFR2	ENSCSAT00000008982	Body	N_Shore	0:50
cg22372096	cg22372096	70784406	AACCTACAACCATACATAATCATCATCAAAATCCTAAAAAACCTCTACCA	32766321	GACCTACAACCATACGTAATCGTCATCAAAATCCTAAAAAACCTCTACCG	I	A	Red	GGCCGGGCCGCCAGGCACTGCCTTACCCAGGCTGGCAGGGCCCCCCAGGTGGGCACACGC[CG]GCAGAGGTCCCTCAGGACCCTGATGACGATCACGCATGGCTGCAGGCCGCTGGCTCGAGC	37	19	3810782	GGCCTGCAGCCATGCGTGATCGTCATCAGGGTCCTGAGGGACCTCTGCCG	6	3565714	R					ZFR2	NM_015174	Body	chr19:3810778-3811195	Island	ZFR2	ENSCSAT00000008982	Body	S_Shore	2:14G34T0
cg17341326	cg17341326	29732428	CTATCAAAAACACTTACAAAATAAAATAAAACACCATAAAATCAATCTCA	22754353	CTATCGAAAACGCTTACGAAATAAAATAAAACACCGTAAAATCGATCTCG	I	A	Red	GACCAGGCCGCTCTGTCGGAGGCGCTTGCGGGATGAAATGAGACACCGTGAGATCGATCT[CG]GAGGTGCTGTCACCGGGCATGCCTCGGAGTAGCCGGGACGCGTGGCCAAACCCACATTTT	37	19	3817039	CTGTCGGAGGCGCTTGCGGGATGAAATGAGACACCGTGAGATCGATCTCG	6	3572567	F					ZFR2	NM_015174	Body	chr19:3820099-3820304	N_Shelf	ZFR2	ENSCSAT00000008982	Body	N_Shelf	2:4G38C6
cg26746037	cg26746037	20787411	CACATAAAAAAACAACAACACCTAACAAAAAAACAACTAAAACAACTACA	72726339	CGCATAAAAAAACAACGACACCTAACGAAAAAACGACTAAAACAACTACG	I	A	Red	CCTCACCAGGCCCCCTTGCCAAGACCCGCAGCCGGGCACCTCCTCTCCGCGTGCCAGCGC[CG]CAGCTGCTCCAGCCGCTCCTCCGCCAGGTGCCGCTGCTTCCTCATGCGCTCCTCCAGGAC	37	19	3821359	CGCATGAGGAAGCAGCGGCACCTGGCGGAGGAGCGGCTGGAGCAGCTGCG	6	3577494	R	rs61742027				ZFR2	NM_015174	Body	chr19:3821059-3821446	Island	ZFR2	ENSCSAT00000008982	Body	N_Shore	3:5T24C16C2
cg17117277	cg17117277	43707311	ACTTCACTTCCACTACAAACTATACAAATACAATTTCAACAACCTTAACA	26792337	ACTTCGCTTCCACTACAAACTATACGAATACAATTTCAACGACCTTAACG	I	C	Grn	CTGCTGGACGCACCCGGTACTGCAGCCGGTGCCGCCGCCCCCTCACGTGCAGGTCCTTCG[CG]TTAAGGTCGTTGAAACTGCACTCGCACAGCTTGCAGTGGAAGCGAAGCACTCGCCCTTCG	37	19	3822126	GCTTCGCTTCCACTGCAAGCTGTGCGAGTGCAGTTTCAACGACCTTAACG	6	3578258	R					ZFR2	NM_015174	Body	chr19:3821974-3822278	Island	ZFR2	ENSCSAT00000008982	Body	Island	2:34A2C12
cg03126579	cg03126579	59670360	ACCTCATACCTAATACACATACAACTATTCTATATCTCAAATATTCAACA	50674505	GCCTCGTACCTAATACGCGTACGACTATTCTATATCTCAAATATTCAACG	I	A	Red	TAAGGTCGTTGAAACTGCACTCGCACAGCTTGCAGTGGAAGCGAAGCACTCGCCCTTCGT[CG]CTGAACACCTGAGACACAGAACAGCCGCACGCGCACCAGGCACGAGGCGGGGTGGGATGT	37	19	3822189	CGCTGAACACCTGAGACACAGAACAGCCGCACGCGCACCAGGCACGAGGC	6	3578321	F					ZFR2	NM_015174	Body	chr19:3821974-3822278	Island	ZFR2	ENSCSAT00000008982	Body	Island	3:5C14A13A15
cg23894587	cg23894587	51733402	TAACTATCRCTTCCCCAAACRCAATCAAATATTTTAAACCCAATAATACC			II			GCTAATAGACACAGGGGCTCCACCCGGGGGAAGCCACCGTGAGTCACAGGCCTACGCATC[CG]GTACTACTGGGCCCAAAATATCTGATTGCGTCTGGGGAAGCGACAGCCAAGCCCTTAGGC	37	19	3828611	GGCTGTCGCTTCCCCAGACGCAATCAGATATTTTGGGCCCAGTAGTACCG	6	3585038	R	rs78797991				ZFR2	NM_015174	Body	chr19:3831363-3831807	N_Shelf	ZFR2	ENSCSAT00000008982	Body	N_Shore	2:7C19C22
cg04154502	cg04154502	18639393	CACTACTACAACATCTACAAAATCAACTACACTAACCCCCAAATCAATCA	40654322	CACTACTACGACATCTACAAAATCAACTACGCTAACCCCCAAATCAATCG	I	C	Grn	ACATTCGGGTTCAGACGTTGGGGACAGAGAGGTCCCTGGGGCCTGCCCATGGCAGGAGGG[CG]ACTGACCTGGGGGCCAGCGCAGCTGATCTTGCAGATGTCGCAGTAGTGAAGCTGGAGCTG	37	19	3831293	CACTACTGCGACATCTGCAAGATCAGCTGCGCTGGCCCCCAGGTCAGTCG	6	3586971	R					ZFR2	NM_015174	Body	chr19:3831363-3831807	N_Shore	ZFR2	ENSCSAT00000008982	Body	Island	1:17C32
cg00860425	cg00860425	50687366	ACCTCTAACTCAAAACAACAATCATTTATTTCACTTATAATTCTACAAAC			II			AAGGTCCGCTGACCTCTGACTCAAAGCAACAATCATTTATTTCACTTGTGATTCTGCAGG[CG]GGGATCAGCTGGGCAGCTCTCCTGGCCAGGCGGGGCTCAGCTGGGTGCCTCTTCTGGCCA	37	19	3852027	CCTCTGACTCAAAGCAACAATCATTTATTTCACTTGTGATTCTGCAGGCG	6	3607987	F					ZFR2;ZFR2;ZFR2	NM_001145640;NM_015174;NR_027149	3'UTR;Body;Body							3:5C0G21G21
cg00871381	cg00871381	66694464	AACTACTATAAAAACAACACCCCCTACAATTATACACTAACATAACCTCA	25802332	AACTACTATAAAAACGACGCCCCCTACAATTATACGCTAACGTAACCTCG	I	C	Grn	CTGCACGGCCTGCACTCTCCACCCTACCATCTTCCACAGTCTCCTTGAATTCCTCCAGGG[CG]AGGCCACGCCAGCGCACAACTGCAGGGGGCGCCGTTCCCACAGCAGCCCTGCAAAGTGAG	37	19	3879827	GGCTGCTGTGGGAACGGCGCCCCCTGCAGTTGTGCGCTGGCGTGGCCTCG	6	3638157	R					ATCAY	NM_033064	TSS1500	chr19:3880718-3881278	N_Shore					3:12G1T27T7
cg12443227	cg12443227	58699427	TTAAATCTCTAATACRCCATCAAAAAATTATTTCTACCTCTACCCCTAAC			II			TTGTTTTGTTTTTAAATCTCTGATGCGCCATCAGAAAATTATTTCTGCCTCTGCCCCTGG[CG]TGGCTTTCGGAGATGCTTGTCTGTCAGCCAATGGGGAGGATCGGATTCTGGCAGGGGGCT	37	19	3880535	CGCCAGGGGCAGAGGCAGAAATAATTTTCTGATGGCGCATCAGAGATTTA	6	3643633	R					ATCAY	NM_033064	TSS200	chr19:3880718-3881278	N_Shore	ATCAY	ENSCSAT00000008977	TSS200	N_Shore	2:7G19G22
cg22796572	cg22796572	23615344	TAATACRCCATCAAAAAATTATTTCTACCTCTACCCCTAACRTAACTTTC			II			TTTTAAATCTCTGATGCGCCATCAGAAAATTATTTCTGCCTCTGCCCCTGGCGTGGCTTT[CG]GAGATGCTTGTCTGTCAGCCAATGGGGAGGATCGGATTCTGGCAGGGGGCTGTGCTTTTC	37	19	3880544	GATGCGCCATCAGAAAATTATTTCTGCCTCTGCCCCTGGCGTGGCTTTCG	6	3643642	F					ATCAY	NM_033064	TSS200	chr19:3880718-3881278	N_Shore	ATCAY	ENSCSAT00000008977	TSS200	N_Shore	1:18G31
cg09412348	cg09412348	50717314	CRAAATAACTACTTCTTCCCAACTCAAAACTAACAAAAACTCRACTTCCC			II			AGGCCGCCACCCCCCACCCCCTCCTCCCTGCACACAAAAGCAGCATAAATTAACCGTCTT[CG]GGAAGCCGAGCCTCTGCCAGCCCTGAGCTGGGAAGAAGCAGCTACCTCGGAGGCAGGGCG	37	19	3880670	CGGGAAGCCGAGCCTCTGCCAGCCCTGAGCTGGGAAGAAGCAGCTACCTC	6	3643768	F		rs74934678			ATCAY;ATCAY	NM_033064;NM_033064	5'UTR;1stExon	chr19:3880718-3881278	N_Shore	ATCAY	ENSCSAT00000008977	TSS200	Island	1:24G25
cg17773349	cg17773349	44641346	CTAACAAACAAAAACAAACCCTACCCAAATACAACTAAACATCACTCACA	74738427	CTAACAAACAAAAACGAACCCTACCCGAATACAACTAAACATCGCTCACG	I	C	Grn	GGATGCAGAATCCGCCCCTGCGAGCATCCTCTTCCTCCTAGGCTCTGAAGGCCCGGGGAG[CG]TGAGCGATGCCCAGCTGCACCCGGGCAGGGCTCGCCTTTGTTTGCCAGTAAGGAGGAGAG	37	19	3880927	CTGGCAAACAAAGGCGAGCCCTGCCCGGGTGCAGCTGGGCATCGCTCACG	6	3644025	R					ATCAY;ATCAY	NM_033064;NM_033064	5'UTR;1stExon	chr19:3880718-3881278	Island	ATCAY	ENSCSAT00000008977	5'UTR	Island	0:50
cg17097950	cg17097950	59736418	TCCAACAAATAAAACAAATAAAAACAAAAAACCACAATCTTATAACTCCA	20699424	TCCAACAAATAAAACGAATAAAAACAAAAAACCACGATCTTATAACTCCG	I	T	Red	TCTAAATCCCTTTCCAGCAGATGGGGCGGGTGGGAGCAGAGAGCCACGGTCTTGTGACTC[CG]TGAAGGCCCTCACATCCCTGTTCCCGGTACCAGGGAAAACCGTTCCCTGAGCTGCGCCCA	37	19	3881141	CGGAGTCACAAGACCGTGGCTCTCTGCTCCCACCCGCCCCATCTGCTGGA	6	3644240	R					ATCAY	NM_033064	5'UTR	chr19:3880718-3881278	Island	ATCAY	ENSCSAT00000008977	Body	Island	0:50
cg19563288	cg19563288	22804310	AAAACTCRTATATAATTTATTAATAATCAAACATCAAAACTCAAATAAAC			II			TCCTCCTTATTGGAACTCGTATGTGATTTGTTAATAATCAGACATCAGGGCTCAAATGAG[CG]CTTCACTCCCGTTCCTTGATGTCACTGTCTTCTTTTGGCCGTCCCCAAATGCGAAGCCAG	37	19	3881536	CGCTCATTTGAGCCCTGATGTCTGATTATTAACAAATCACATACGAGTTC	6	3644638	R					ATCAY	NM_033064	5'UTR	chr19:3880718-3881278	S_Shore	ATCAY	ENSCSAT00000008977	Body	S_Shore	2:18C12C18
cg15253444	cg15253444	24726404	CCAAAAAAATATTAATCTCTAAAACCACCAACRTCTTCCTCTTACRATAC			II			ATGTTTTCCATTTTTCTCATTTCCCTGCAGCTCCTCCCAACACGCTAAATTTCAACGGAG[CG]CATCGTAAGAGGAAGACGCTGGTGGCCCCAGAGATCAACATTTCTCTGGATCAGAGTGAG	37	19	3905462	CAGAGAAATGTTGATCTCTGGGGCCACCAGCGTCTTCCTCTTACGATGCG	6	3662497	R					ATCAY	NM_033064	Body	chr19:3907689-3908398	N_Shelf	ATCAY	ENSCSAT00000008977	Body	N_Shore	1:34T15
cg12193237	cg12193237	32703372	CCATATAAACCTACACATAATCCAACCTTACATAAAAATAATCACCCACA	56656510	CCGTATAAACCTACACATAATCCGACCTTACATAAAAATAATCACCCACG	I	A	Red	GGAGCAAGAGCACCGTATAGACCTGCACATGATCCGGCCTTACATGAAAGTGGTCACCCA[CG]GAGGTGAGACCCGCCCCCCGGTGCCCCCTTGGGGCTCCAGCCCGGCCCACTGGGCAACAG	37	19	3907913	CCGTATAGACCTGCACATGATCCGGCCTTACATGAAAGTGGTCACCCACG	6	3664603	F					ATCAY	NM_033064	Body	chr19:3907689-3908398	Island	ATCAY	ENSCSAT00000008977	Body	Island	0:50
cg07676329	cg07676329	26675375	ACACATAATCCRACCTTACATAAAAATAATCACCCACRAAAATAAAACCC			II			CGTATAGACCTGCACATGATCCGGCCTTACATGAAAGTGGTCACCCACGGAGGTGAGACC[CG]CCCCCCGGTGCCCCCTTGGGGCTCCAGCCCGGCCCACTGGGCAACAGGGGGTTCGTCAGT	37	19	3907926	CACATGATCCGGCCTTACATGAAAGTGGTCACCCACGGAGGTGAGACCCG	6	3664616	F					ATCAY	NM_033064	Body	chr19:3907689-3908398	Island	ATCAY	ENSCSAT00000008977	Body	Island	0:50
cg00086346	cg00086346	65707497	CTAATAATCRCTATCACTCCTCAACRAAAACAAAAACTAACTAAAAAATC			II			ACTGGGGGCCCCTGATGGTCGCTGTCACTCCTCAGCGAAGGCAGAGACTGGCTAAGGGGT[CG]CCGGCTGCTGTGGCTCGGAGCCATGCCCTCCCGAGCGTGTGGGCACCGGGACGTGGTGGG	37	19	3908136	TGATGGTCGCTGTCACTCCTCAGCGAAGGCAGAGACTGGCTAAGGGGTCG	6	3664845	F					ATCAY	NM_033064	Body	chr19:3907689-3908398	Island	ATCAY	ENSCSAT00000008977	Body	Island	3:19C2C18G8
cg19698273	cg19698273	18789376	ATCCTTACAACCTAATACCCCTATAACCAAAAAAACATCAAAACTAACCC			II			GACTACCACTACATCATGGAGAACCTCTTCCTGTGAGTCCCCGCCCGCGGCGAGCAGCCT[CG]GGCCAGCTCTGATGCCTCCCTGGCCACAGGGGCACCAGGCTGCAAGGATTGCATTGTGGC	37	19	3908397	CGGGCCAGCTCTGATGCCTCCCTGGCCACAGGGGCACCAGGCTGCAAGGA	6	3665105	F					ATCAY	NM_033064	Body	chr19:3907689-3908398	Island	ATCAY	ENSCSAT00000008977	Body	Island	3:14C10A1G22
cg01269576	cg01269576	72638326	AAACAAAAACCCAACATAAAAAAATCCAAAATCAAAACACCTACRATACC			II			GACAACACCTGGACCAGTGGGGCTGACCCAGCCAGCGGCAGGAGTGGAGGCAGGCAGGGT[CG]GCACCGCAGGTGTCCTGACCCTGGACCCCTCCATGTTGGGTCCCTGCCTTCTGTGCCCCG	37	19	3909415	CGGCACCGCAGGTGTCCTGACCCTGGACCCCTCCATGTTGGGTCCCTGCC	6	3666476	F	rs73539406				ATCAY	NM_033064	Body	chr19:3907689-3908398	S_Shore	ATCAY	ENSCSAT00000008977	Body	S_Shore	1:21G28
cg19244965	cg19244965	12734434	ATTTTCTAACATCTAAAATCTTCTTCCATATCCTTTATTATACTCACRTC			II			CTTTTAACATTAACAGCAATAACTTGGCCTGTGTCTTTCCCTCCCTAGCATGTCCTGAGG[CG]ACGTGAGCATAACAAAGGACATGGAAGAAGATTCCAGATGCCAGAAAACCTCTGTCAGAC	37	19	3924593	TTTTCTGGCATCTGGAATCTTCTTCCATGTCCTTTGTTATGCTCACGTCG	6	3677291	R		rs60814801			ATCAY	NM_033064	3'UTR							3:15G9A20G3
cg20736028	cg20736028	67792455	CCCAAATTAATCTTAAACTCCTAACCTCACATAATAATTCCTCCAACTCA	66675483	CCCAAATTAATCTTAAACTCCTAACCTCACGTAATAATTCCTCCAACTCG	I	A	Red	AAAATTATTTTCTGGTGGGGAGAGGCGTCACATGCCTGTAATCCCAGCACTTTGGGAGGC[CG]AGTTGGAGGAATCATCACGTGAGGCCAGGAGTTCAAGACCAACCTGGGCAACATGGCAAG	37	19	3931982	CCCAGGTTGGTCTTGAACTCCTGGCCTCACGTGATGATTCCTCCAACTCG	6	3686601	R	rs77891840				ITGB1BP3	NM_170678	TSS1500	chr19:3933473-3933816	N_Shore				N_Shore	3:4G0C14T29
cg27303654	cg27303654	49682400	AACTTAAAATCCTTAACAATAAATCACAAAATAACCTTACCCAAATAACC			II			CAAGGCAGGCACGGGATGAATGGTCCCTGGTGTCACGCTGAGATCCTGTGGCTGGGCCCC[CG]GTCACCTGGGCAAGGCTATCTTGTGATTCACTGCTAAGGATCTTAAGCCCACCTTGGCCC	37	19	3933046	GCTTAAGATCCTTAGCAGTGAATCACAAGATAGCCTTGCCCAGGTGACCG	6	3687604	R					ITGB1BP3	NM_170678	TSS200	chr19:3933473-3933816	N_Shore	NMRK2	ENSCSAT00000008970	TSS1500	N_Shore	3:8A14C21G4
cg11960711	cg11960711	35741439	ATCTTATAATTCACTACTAAAAATCTTAAACCCACCTTAACCCTAACCTC			II			TGGGCAAGGCTATCTTGTGATTCACTGCTAAGGATCTTAAGCCCACCTTGGCCCTGACCT[CG]TTGGAAAACGAAGCTCCCCGCAGGGTCCCGGCCTCTAGGGCTGCTGTGCGGGCGGGGGTG	37	19	3933114	CGAGGTCAGGGCCAAGGTGGGCTTAAGATCCTTAGCAGTGAATCACAAGA	6	3687672	R					ITGB1BP3;ITGB1BP3	NM_170678;NM_170678	5'UTR;1stExon	chr19:3933473-3933816	N_Shore	NMRK2	ENSCSAT00000008970	TSS1500	N_Shore	3:3C21G15T8
cg27601582	cg27601582	20621419	CTCTCTATATCCTATAACCTAACCCTAACATTAAAACTAATTCTCRTAAC			II			GCAGGGTCCCGGCCTCTAGGGCTGCTGTGCGGGCGGGGGTGGGTGAGTTCGCTTCCTTGA[CG]CCACGAGAACCAGTCTTAATGTCAGGGTCAGGCCATAGGACACAGAGAGCGGGATATTTT	37	19	3933195	CGCCACGAGAACCAGTCTTAATGTCAGGGTCAGGCCATAGGACACAGAGA	6	3687753	F	rs2304191			TRUE	ITGB1BP3	NM_170678	5'UTR	chr19:3933473-3933816	N_Shore	NMRK2	ENSCSAT00000008970	TSS1500	N_Shore	3:4C0G31C12
cg10962535	cg10962535	34621300	CCAACTCRTAACTAATTTAAACAAAAAACAACCTAAAACTATTTCCATTC			II			CCCCTGCCCGGCCAGCTCGTGACTAATTTAGGCAAAAGGCAGCCTGGAGCTATTTCCATT[CG]GCGGCGGGAACAGGTGCCGGCGCCTCCGCCCCATCCCCAGGGGCCGCCTCCCCCGGGGCG	37	19	3933474	CAGCTCGTGACTAATTTAGGCAAAAGGCAGCCTGGAGCTATTTCCATTCG	6	3688047	F					ITGB1BP3	NM_170678	5'UTR	chr19:3933473-3933816	Island	NMRK2	ENSCSAT00000008970	TSS200	Island	1:34A15
cg27536028	cg27536028	49670405	CCTCCAAACTACCRAAACCTATAAAAACRCCAAATTTTCTCAATAAAACC			II			CCCCGGGGCGGCCTCCAGGCTGCCGAGACCTATAAAGGCGCCAGGTTTTCTCAATGAAGC[CG]GGACGCACTCCGGAGCGCACTGCGTGGTCGCACCCTACCCGGGCTGCCTTGGAAGTCGTC	37	19	3933586	CTCCAGGCTGCCGAGACCTATAAAGGCGCCAGGTTTTCTCAATGAAGCCG	6	3688159	F					ITGB1BP3	NM_170678	5'UTR	chr19:3933473-3933816	Island	NMRK2	ENSCSAT00000008970	TSS200	Island	3:16G10T2T19
cg08248181	cg08248181	24664473	AAACTACCRAAACCTATAAAAACRCCAAATTTTCTCAATAAAACCRAAAC			II			GGGCGGCCTCCAGGCTGCCGAGACCTATAAAGGCGCCAGGTTTTCTCAATGAAGCCGGGA[CG]CACTCCGGAGCGCACTGCGTGGTCGCACCCTACCCGGGCTGCCTTGGAAGTCGTCCCCGC	37	19	3933591	GGCTGCCGAGACCTATAAAGGCGCCAGGTTTTCTCAATGAAGCCGGGACG	6	3688164	F					ITGB1BP3	NM_170678	5'UTR	chr19:3933473-3933816	Island	NMRK2	ENSCSAT00000008970	TSS200	Island	3:11G10T2T24
cg18226382	cg18226382	33643410	ACTTAATTCRTAAATTAAACACRTTCTTATCCAACAACATAATATTTTCC			II			GAAGTCGATGAGCTTGATTCGTGGGTTGGGCACGTTCTTGTCCAGCAGCATGATGTTTTC[CG]GCTGGGGTGGGAGGAGGCTCAGCAGGGAAAGCACGGGCCTCCCCCACCCTCACCCCCACG	37	19	3964369	CTTGATTCGTGGGTTGGGCACGTTCTTGTCCAGCAGCATGATGTTTTCCG	6	3717932	F					DAPK3	NM_001348	Body	chr19:3964645-3964989	N_Shore	DAPK3	ENSCSAT00000008962	Body	Island	1:6G43
cg00473257	cg00473257	51781319	ATCCTCATCCTAAAACTAATCTCTAACRAAAAACTCTTTAACTTCCTAAC			II			GCCGTCCAGGATCTGCTTGAGGAACTGGGTGGCCTCGTCCTCCGTCAGCGACTCCTTCTC[CG]CCAGGAAGTCAAAGAGCTCCCCGCCAGAGACCAGCTCCAGGATGAGGACCACGTCCGTCT	37	19	3964734	CGCCAGGAAGTCAAAGAGCTCCCCGCCAGAGACCAGCTCCAGGATGAGGA	6	3721552	F					DAPK3	NM_001348	Body	chr19:3964645-3964989	Island	DAPK3	ENSCSAT00000008962	Body	Island	1:12G37
cg06647026	cg06647026	64607336	TCCATCTTATTCTCAAAAATATCATACAAAATAATAATATTAAAATACCA	36771332	TCCGTCTTATTCTCGAAAATATCGTACAAAATAATAATATTAAAATACCG	I	A	Red	ATGAGGACCACGTCCGTCTTGTTCTCGAAGATGTCGTGCAGGGTGATGATGTTGGGGTGC[CG]GATCTCCCGCAGGATGTTCACCTCCCGCTCGATCTCCTCCCGGCTCACCCCACGCCGGCT	37	19	3964837	CGGCACCCCAACATCATCACCCTGCACGACATCTTCGAGAACAAGACGGA	6	3721655	R					DAPK3	NM_001348	Body	chr19:3964645-3964989	Island	DAPK3	ENSCSAT00000008962	Body	Island	0:50
cg03110167	cg03110167	22780490	CCRACAAAAAAACACRAACAAAAAATACRCAACCAAATTCATCAAAAAAC			II			ATGTTCACCTCCCGCTCGATCTCCTCCCGGCTCACCCCACGCCGGCTGGATGACAGGCGG[CG]CTTCTTGATGAACTTGGCTGCGTACTCCTTGCCCGTGCCCTTCTGCCGGCACTTCCGCAC	37	19	3964912	CGGCAGAAGGGCACGGGCAAGGAGTACGCAGCCAAGTTCATCAAGAAGCG	6	3721730	R					DAPK3	NM_001348	Body	chr19:3964645-3964989	Island	DAPK3	ENSCSAT00000008962	Body	Island	1:20C29
cg08224888	cg08224888	44794493	CACAAAAAATTCCCAAACAAAAATTCACAACCRAAACTATCTAACTCCAC			II			CACAGGAAACACACAGAGGATTCCCAAGCAGGAATTCACAGCCGGGGCTGTCTGACTCCA[CG]GCCCAAATTCGTTCCCCCACCGCATGATACTGACTCATTCCTTCTCAGCATACAGGATAA	37	19	3969522	ACAGAGGATTCCCAAGCAGGAATTCACAGCCGGGGCTGTCTGACTCCACG	6	3727625	F					DAPK3	NM_001348	Body	chr19:3970536-3970746	N_Shore	DAPK3	ENSCSAT00000008962	Body	N_Shore	3:2T8A19A18
cg03752885	cg03752885	73704506	CRATAACTACACTTTCCCTAAAATAAAAACTACTAAAAAACRAACCRACC			II			CCAGCTCCTCCCCCATCTCATAATGGTCCTCCACGTCCTCCTGCCTGAACGTGGACATGG[CG]GCCGGTCCGCCTTCCAGCAGCTTCCACTCCAGGGAAAGTGCAGTCACCGCAGCCTGGAGA	37	19	3969736	CGGCCGGTCCGCCTTCCAGCAGCTTCCACTCCAGGGAAAGTGCAGTCACC	6	3727838	F				TRUE	DAPK3;DAPK3	NM_001348;NM_001348	1stExon;5'UTR	chr19:3970536-3970746	N_Shore	DAPK3	ENSCSAT00000008962	5'UTR	N_Shore	2:9T23A16
cg24204847	cg24204847	63810317	ATCCCCCTAATAAAAACCTACAAAACTTAACAAATAAAAAACAAACAACC			II			CTCCTCACACAGTGCGCCCTGGGGGAGGGGGAGAGCCACCGTCAAGGGCCGGACACACCT[CG]GCTGCTTGCCCTCCACCTGCCAAGTCCTGCAGGTCTCCACCAGGGGGACCTGGGGCCTTG	37	19	3977651	CGGCTGCTTGCCCTCCACCTGCCAAGTCCTGCAGGTCTCCACCAGGGGGA	6	3734612	F	rs75973588				EEF2	NM_001961	Body	chr19:3977495-3978160	Island	EEF2	ENSCSAT00000008955	Body	N_Shore	3:7C3T0T37
cg07663404	cg07663404	25705479	CCACTCTAACAACAAAACTAACRCTAAACTTCATCACCCRCATATTATAC			II			GGCCTCCACGGCCACTCTGACAACAGGGCTGACGCTGAACTTCATCACCCGCATGTTGTG[CG]CGTGCTCGAAGGTGGTGATGGTGCCCGTCTTCACCAGGAACTGGTCCACGCCCACGAGGC	37	19	3979938	CACTCTGACAACAGGGCTGACGCTGAACTTCATCACCCGCATGTTGTGCG	6	3736949	F					EEF2	NM_001961	Body	chr19:3977495-3978160	S_Shore	EEF2	ENSCSAT00000008955	Body	S_Shore	2:9G11A28
cg05948856	cg05948856	41769395	ACCCACCACCCAACTAAAAAAAACCRTACCATAATATTACCCATAAAACC			II			CGCTGCGGCAAGCCCACCACCCAGCTAGGGAGGGCCGTACCATGATGTTGCCCATGGGGC[CG]CTCTCGCCCTCGCCGTAGGTGGAGATGATGACGTTCACGTTCTCCACGATGCGCTGGAAA	37	19	3982825	CGGCCCCATGGGCAACATCATGGTACGGCCCTCCCTAGCTGGGTGGTGGG	6	3739839	R					EEF2;SNORD37	NM_001961;NR_002602	Body;TSS1500	chr19:3982824-3983190	Island	EEF2;SNORD37	ENSCSAT00000008955;ENSCSAT00000021530	Body;TSS1500	Island	2:1A11C36
cg10161194	cg10161194	19636353	ATACACCATCAATAACTCAAAAAACAACAATCACCTCCAAAAAAAAATCA	27736424	ATACGCCATCGATAACTCGAAAAACAACAATCACCTCCGAAAAAAAATCG	I	A	Red	CCACCACCACCAATGCGCCATCGGTGACTCGGAGGGCAGCAGTCACCTCCGAGGAGAAGT[CG]ACATGCCCGGGGGAGTCAATGAGGTTGATGAGGAAGCCGGCACCGTCCTTGCTCTGCTTG	37	19	3983180	ATGCGCCATCGGTGACTCGGAGGGCAGCAGTCACCTCCGAGGAGAAGTCG	6	3740194	F					EEF2;SNORD37	NM_001961;NR_002602	Body;TSS1500	chr19:3982824-3983190	Island	EEF2;SNORD37	ENSCSAT00000008955;ENSCSAT00000021530	Body;TSS1500	Island	3:4A5A17G21
cg27168033	cg27168033	64720346	AACTCTCRAAAAATAACTTAAACTTCATCAAACAAAACAAAAACRATACC			II			CAGTCACCTCCGAGGAGAAGTCGACATGCCCGGGGGAGTCAATGAGGTTGATGAGGAAGC[CG]GCACCGTCCTTGCTCTGCTTGATGAAGTTCAAGTCATTCTCCGAGAGCTCGTAGAAGAGG	37	19	3983219	CGGCACCGTCCTTGCTCTGCTTGATGAAGTTCAAGTCATTCTCCGAGAGC	6	3740233	F					EEF2;SNORD37	NM_001961;NR_002602	Body;TSS1500	chr19:3984962-3985722	N_Shore	EEF2;SNORD37	ENSCSAT00000008955;ENSCSAT00000021530	Body;TSS1500	Island	1:4G45
cg18064655	cg18064655	63690482	AAATTACTCACCATAATAACRAATAACRATAAATTCTCCCAAATAAAACC			II			CCAGCGAGGCAGGGTTACTCACCATGGTGGCGGATGGCGGTGGATTCTCCCAGGTAGAAC[CG]AAAGAAGCGAGTCGCGCCGAGGATGGCGGCGACGACGGCGGAAGAGAACGCTGACGTCAA	37	19	3985414	CGGTTCTACCTGGGAGAATCCACCGCCATCCGCCACCATGGTGAGTAACC	6	3742458	R				TRUE	EEF2;EEF2	NM_001961;NM_001961	1stExon;5'UTR	chr19:3984962-3985722	Island	EEF2	ENSCSAT00000008955	5'UTR	Island	1:0A49
cg02612712	cg02612712	13772400	ACAACAAAAAAAAACACTAACATCAACACTCAACTTTTTATAAACAAACA	12632474	ACGACGAAAAAAAACGCTAACGTCAACACTCAACTTTTTATAAACGAACG	I	C	Grn	ATGGCGGCGACGACGGCGGAAGAGAACGCTGACGTCAACACTCAGCTTTTTATAGGCGGA[CG]CCGGTTGGGCGGGTCATGTGACTGCGCTGCGAAGGCGGGGCGAAGGGACGCCGCGCAAGC	37	19	3985498	ACGGCGGAAGAGAACGCTGACGTCAACACTCAGCTTTTTATAGGCGGACG	6	3742542	F					EEF2	NM_001961	TSS200	chr19:3984962-3985722	Island	EEF2	ENSCSAT00000008955	5'UTR	Island	2:34A0C14
cg17902989	cg17902989	66723454	ACAAAAAAAAACACTAACATCAACACTCAACTTTTTATAAACAAACACCA	52625374	ACGAAAAAAAACGCTAACGTCAACACTCAACTTTTTATAAACGAACGCCG	I	A	Red	GCGGCGACGACGGCGGAAGAGAACGCTGACGTCAACACTCAGCTTTTTATAGGCGGACGC[CG]GTTGGGCGGGTCATGTGACTGCGCTGCGAAGGCGGGGCGAAGGGACGCCGCGCAAGCGCA	37	19	3985501	CGGCGTCCGCCTATAAAAAGCTGAGTGTTGACGTCAGCGTTCTCTTCCGC	6	3742545	R					EEF2	NM_001961	TSS200	chr19:3984962-3985722	Island	EEF2	ENSCSAT00000008955	5'UTR	Island	2:31A0C17
cg08523258	cg08523258	74719340	CACTCAACTTTTTATAAACAAACACCAATTAAACAAATCATATAACTACA	58674322	CACTCAACTTTTTATAAACGAACGCCGATTAAACGAATCATATAACTACG	I	C	Grn	CGCTGACGTCAACACTCAGCTTTTTATAGGCGGACGCCGGTTGGGCGGGTCATGTGACTG[CG]CTGCGAAGGCGGGGCGAAGGGACGCCGCGCAAGCGCACGGAGGCGTGTCCCCCCGCCCGT	37	19	3985524	CACTCAGCTTTTTATAGGCGGACGCCGGTTGGGCGGGTCATGTGACTGCG	6	3742568	F					EEF2	NM_001961	TSS200	chr19:3984962-3985722	Island	EEF2	ENSCSAT00000008955	5'UTR	Island	2:8A0C40
cg26375259	cg26375259	58761484	TTATAAACAAACACCAATTAAACAAATCATATAACTACACTACAAAAACA	25804405	TTATAAACGAACGCCGATTAAACGAATCATATAACTACGCTACGAAAACG	I	A	Red	ACACTCAGCTTTTTATAGGCGGACGCCGGTTGGGCGGGTCATGTGACTGCGCTGCGAAGG[CG]GGGCGAAGGGACGCCGCGCAAGCGCACGGAGGCGTGTCCCCCCGCCCGTTAACCCATTCG	37	19	3985535	TTATAGGCGGACGCCGGTTGGGCGGGTCATGTGACTGCGCTGCGAAGGCG	6	3742579	F					EEF2	NM_001961	TSS200	chr19:3984962-3985722	Island	EEF2	ENSCSAT00000008955	5'UTR	Island	1:44G5
cg10761845	cg10761845	52685404	CCAATTAAACAAATCATATAACTACACTACAAAAACAAAACAAAAAAACA	53726346	CCGATTAAACGAATCATATAACTACGCTACGAAAACGAAACGAAAAAACG	I	C	Grn	TATAGGCGGACGCCGGTTGGGCGGGTCATGTGACTGCGCTGCGAAGGCGGGGCGAAGGGA[CG]CCGCGCAAGCGCACGGAGGCGTGTCCCCCCGCCCGTTAACCCATTCGGCGCCGGCGCGGC	37	19	3985548	CCGGTTGGGCGGGTCATGTGACTGCGCTGCGAAGGCGGGGCGAAGGGACG	6	3742592	F					EEF2	NM_001961	TSS200	chr19:3984962-3985722	Island	EEF2	ENSCSAT00000008955	5'UTR	Island	2:31G13C4
cg11477110	cg11477110	40684507	TCTCAACTAAAACRACRCTCTTTACTTTATACACCTAAACACTACACACC			II			TCGGCGCCGGCGCGGCGCTCTAGAATAGAAGCTGGGCATCTCGGGGGCGGTGGTCGCCCT[CG]GTGTGCAGTGTTCAGGTGCACAAAGTAAAGAGCGCCGTTTTAGCTGAGAACGAGAACCAT	37	19	3985654	CGGTGTGCAGTGTTCAGGTGCACAAAGTAAAGAGCGCCGTTTTAGCTGAG	6	3742704	F					EEF2	NM_001961	TSS200	chr19:3984962-3985722	Island	EEF2	ENSCSAT00000008955	5'UTR	Island	1:27C22
cg16142977	cg16142977	65784337	ACTTATAAACTAATATCRTTACTATAATTCTCRTTCTCAACTAAAACRAC			II			GGCATCTCGGGGGCGGTGGTCGCCCTCGGTGTGCAGTGTTCAGGTGCACAAAGTAAAGAG[CG]CCGTTTTAGCTGAGAACGAGAACCATAGCAACGATATTAGCTTACAAGTTGTCCAGTACT	37	19	3985688	CGCCGTTTTAGCTGAGAACGAGAACCATAGCAACGATATTAGCTTACAAG	6	3742738	F	rs75063842			TRUE	EEF2	NM_001961	TSS1500	chr19:3984962-3985722	Island	EEF2	ENSCSAT00000008955	5'UTR	S_Shore	3:18T0A29A0
cg17655576	cg17655576	39625489	ATCCTAATATACAAATAAAACRTAAACTCRACAACCAACTAACTAAAAAC			II			GTGAGGGCTGTACGATCTCCAAGGAATTTGGGAGCAGGGGTCCCGCTTTTCTCCGCCGGG[CG]CCCCCAGCCAGCTGGTTGCCGAGCCCACGCCCCATCTGCACACCAGGACCCGGATGTGCA	37	19	4007179	TCCTGGTGTGCAGATGGGGCGTGGGCTCGGCAACCAGCTGGCTGGGGGCG	6	3767585	R	rs79822446			TRUE	PIAS4	NM_015897	TSS1500	chr19:4007161-4008167	Island	PIAS4	ENSCSAT00000008870	TSS1500	Island	2:12A4G32
cg15256874	cg15256874	24773484	AAAACAAATAAACAAAAAAACAAAAACCAAACCACAAATCAAAATCTACA	73730502	GAAACAAATAAACGAAAAAACGAAAACCGAACCGCAAATCGAAATCTACG	I	C	Grn	GCGGCGCCGGCCGGGGCAAGTGGGCGAGAGGGCGGGGGCCGGGCCGCAGGTCGAGGTCTG[CG]CCTTCTGTCCGGGGCCCCACAGCGCGGCCGGCCCGCGGCTCGCCGTCCCGGCCCCCAGAC	37	19	4007860	GGGGCAAGTGGGCGAGAGGGCGGGGGCCGGGCCGCAGGTCGAGGTCTGCG	6	3768280	F					PIAS4	NM_015897	Body	chr19:4007161-4008167	Island	PIAS4	ENSCSAT00000008870	Body	Island	2:35G3T10
cg13619768	cg13619768	63620365	CRAAAACRAAACCCAAATAACAATCCTAAAAACCCTATAAACRAAAAAAC			II			CCCTCTTGGTTCCGAGCCGGGGTCCTTGCTTTTTGGCTGGTGTGTTGGGGGGAGTGTCTG[CG]CCTCCCCGCCCACAGGGCTCCCAGGACTGCTATCTGGGTCTCGTCCCCGCCCAACAGGCC	37	19	4008209	CGCCTCCCCGCCCACAGGGCTCCCAGGACTGCTATCTGGGTCTCGTCCCC	6	3768630	F				TRUE	PIAS4	NM_015897	Body	chr19:4007161-4008167	S_Shore	PIAS4	ENSCSAT00000008870	Body	S_Shore	3:13G11A5G18
cg09352107	cg09352107	29645405	CATTTATCAATAATTACATCCTAAATACCTACACCCTATCCCTATTACCC			II			CTCAGTTTCCCCATTTATCAGTGGTTGCATCCTAAGTACCTGCACCCTGTCCCTGTTGCC[CG]TAGGCCCCTCGGACGCCAATGGGCTCCTGCCCGCCCCCAGCGTCAACGGGAGCGGTGCCC	37	19	4037609	CGGGCAACAGGGACAGGGTGCAGGTACTTAGGATGCAACCACTGATAAAT	6	3795621	R					PIAS4	NM_015897	Body	chr19:4037344-4038887	Island	PIAS4	ENSCSAT00000008870	Body	Island	2:44C0A4
cg21740826	cg21740826	64784412	ACTAACCCATACCCCTCTACATAATAAACACCAAAAAAATCAAATATACA	59679369	ACTAACCCGTACCCCTCTACGTAATAAACACCAAAAAAATCGAATATACG	I	A	Red	CCCGGCCCAAGCGCCGCTGCCCCTTCCAGAAGGGCCTGGTGCCGGCCTGCTGACCCCGGC[CG]CACACTCGACTTTCCTGGTGCTCACCACGCAGAGGGGCACGGGCCAGCCTCGGGCGCAGA	37	19	4037881	GCTGGCCCGTGCCCCTCTGCGTGGTGAGCACCAGGAAAGTCGAGTGTGCG	6	3795893	R					PIAS4	NM_015897	3'UTR	chr19:4037344-4038887	Island	PIAS4	ENSCSAT00000008870	3'UTR	Island	1:40G9
cg04179908	cg04179908	25792307	AAAACAAAAAAATCAAACTCTTAAAAACAAAACCRACCACCCACACAACC			II			AAAAGAAAAATGAAACAAAAAAGTCAAACTCTTAAAAACAAGGCCGGCCACCCACACAGC[CG]CCTCCCCGGCTGGAGTCCGAGCCGGGAAGGGGTAGTGGGCGGGAGGGACCAGGACGCCGC	37	19	4038143	AAACAAAAAAGTCAAACTCTTAAAAACAAGGCCGGCCACCCACACAGCCG	6	3796153	F								chr19:4037344-4038887	Island	PIAS4	ENSCSAT00000008870	3'UTR	S_Shore	0:50
cg19145995	cg19145995	36689315	ATTACACTTTCAAAAAATACAACACATCTATAACTAAACCCTCCCCAACC			II			TTGGGGCGGGGAGGGGCAGTAGGGTGGGGGGATGGGTGGGCAGGATGGGGGTACAGTGGG[CG]GCTGGGGAGGGTTTAGCCACAGATGTGTTGTATTTTTTGAAAGTGCAATAATTTGGTATT	37	19	4038489	TTGCACTTTCAAAAAATACAACACATCTGTGGCTAAACCCTCCCCAGCCG	6	3796496	R								chr19:4037344-4038887	Island	PIAS4	ENSCSAT00000008870	3'UTR	S_Shore	0:50
cg20666186	cg20666186	17633301	AACTCCCCCAATTATTAAACCCTAAAACCAAAAACATAAATAAAACCTAC			II			ACTCTTCCAGCAGGACCAGACCAGGGGCCTCCTTCCTGTCCCCAGGCGTTCCCGGCCCCT[CG]CAGGCCCCACCCATGCCCTTGGCCTCAGGGTCCAACAACTGGGGGAGCTACCAGGGCTCT	37	19	4038956	CGCAGGCCCCACCCATGCCCTTGGCCTCAGGGTCCAACAACTGGGGGAGC	6	3796949	F								chr19:4037344-4038887	S_Shore	PIAS4	ENSCSAT00000008870	3'UTR	S_Shore	2:14G32C2
cg24295300	cg24295300	71740504	CCCCAAACAAAACACAAAAAACATCAAATAAAACAACTAAAACAACAACA	60728383	CCCCGAACAAAACACAAAAAACATCAAATAAAACGACTAAAACGACAACG	I	A	Red	CTCCCCAGCCTCCCCCGAACAAAACACAGAGAACATCAAATGAGGCGACTGAGGCGGCAG[CG]GTCGTAACAGGCTGCGTTTAGTGGTTCTTTTTTTTTTTTTATGTACAAGAAAAATGAATT	37	19	4043300	CGCTGCCGCCTCAGTCGCCTCATTTGATGTTCTCTGTGTTTTGTTCGGGG	6	3801060	R								chr19:4044917-4045154	N_Shore	ENSCSAG00000018816;ZBTB7A	ENSCSAT00000018906;ENSCSAT00000008863	TSS1500;3'UTR		0:50
cg03971023	cg03971023	55610327	CTAAAAAAATCCCRACTCTAAACCCATACAAAAACTATAACCCCCAAAAC			II			GCGGGGCTGGGCTGGGGGGGTCCCGGCTCTGGGCCCATGCAGAGGCTGTGGCCCCCAGGA[CG]GGCGGGTAGTTAAGGCAAAGTGGGCGGGCAGGACAGGCGAAGCTGAGTGCGGAGCTAGGA	37	19	4045025	TGGGGGGGTCCCGGCTCTGGGCCCATGCAGAGGCTGTGGCCCCCAGGACG	6	3802845	F								chr19:4044917-4045154	Island	ZBTB7A	ENSCSAT00000008863	3'UTR	N_Shelf	2:0C0T48
cg18400751	cg18400751	17790347	AAAATCCCAACTCTAAACCCATACAAAAACTATAACCCCCAAAACAAACA	42786304	AAAATCCCGACTCTAAACCCATACAAAAACTATAACCCCCAAAACGAACG	I	A	Red	GGCTGGGCTGGGGGGGTCCCGGCTCTGGGCCCATGCAGAGGCTGTGGCCCCCAGGACGGG[CG]GGTAGTTAAGGCAAAGTGGGCGGGCAGGACAGGCGAAGCTGAGTGCGGAGCTAGGAACGA	37	19	4045029	CGCCCGTCCTGGGGGCCACAGCCTCTGCATGGGCCCAGAGCCGGGACCCC	6	3802849	R								chr19:4044917-4045154	Island	ZBTB7A	ENSCSAT00000008863	3'UTR	N_Shelf	0:50
cg15842568	cg15842568	16642308	CCCCCAAAACAAACAAATAATTAAAACAAAATAAACAAACAAAACAAACA	15729390	CCCCCAAAACGAACGAATAATTAAAACAAAATAAACGAACAAAACAAACG	I	A	Red	CAGAGGCTGTGGCCCCCAGGACGGGCGGGTAGTTAAGGCAAAGTGGGCGGGCAGGACAGG[CG]AAGCTGAGTGCGGAGCTAGGAACGAGGGTTTAGTGCAATCCCCGAGGTCTGTGTAAGTGT	37	19	4045064	CGCCTGTCCTGCCCGCCCACTTTGCCTTAACTACCCGCCCGTCCTGGGGG	6	3802884	R								chr19:4044917-4045154	Island	ZBTB7A	ENSCSAT00000008863	3'UTR	N_Shelf	1:17C32
cg00405939	cg00405939	45678413	CAAACAAAACTAAATACAAAACTAAAAACAAAAATTTAATACAATCCCCA	43802376	CAAACGAAACTAAATACGAAACTAAAAACGAAAATTTAATACAATCCCCG	I	A	Red	GGGCGGGCAGGACAGGCGAAGCTGAGTGCGGAGCTAGGAACGAGGGTTTAGTGCAATCCC[CG]AGGTCTGTGTAAGTGTCGCGGTGGGCCGCAGCCCTTGTTCCTACGGAAGTCCCAGAGGGC	37	19	4045108	CGGGGATTGCACTAAACCCTCGTTCCTAGCTCCGCACTCAGCTTCGCCTG	6	3802928	R								chr19:4044917-4045154	Island	ZBTB7A	ENSCSAT00000008863	3'UTR	N_Shelf	0:50
cg07779777	cg07779777	57680437	TCTATCTCTCTCTTTCTCRAATTTCTATTTTCTCTTTTTAATTTTTAAAC			II			TTTTCTCTCTCTCTGTCTCTCTCTTTCTCGGGTTTCTGTTTTCTCTTTTTGGTTTTTAGG[CG]AGTCCGGCTGTGAAGTTACCGTCGGTGGCGGCCCCGGGGCCACCTCCGCTGTCACCTCCT	37	19	4047755	CGCCTAAAAACCAAAAAGAGAAAACAGAAACCCGAGAAAGAGAGAGACAG	6	3805569	R					ZBTB7A	NM_015898	Body	chr19:4047754-4048428	Island	ZBTB7A	ENSCSAT00000008863	Body	Island	3:0G1C9C37
cg14017045	cg14017045	60711356	CTCTTTTTAATTTTTAAACAAATCCAACTATAAAATTACCATCAATAACA	46693434	CTCTTTTTAATTTTTAAACGAATCCGACTATAAAATTACCGTCGATAACG	I	A	Red	GGTTTCTGTTTTCTCTTTTTGGTTTTTAGGCGAGTCCGGCTGTGAAGTTACCGTCGGTGG[CG]GCCCCGGGGCCACCTCCGCTGTCACCTCCTCCACCGGCGCCCGCTACATTCAACCGGCCC	37	19	4047785	CTCTTTTTGGTTTTTAGGCGAGTCCGGCTGTGAAGTTACCGTCGGTGGCG	6	3805599	F					ZBTB7A	NM_015898	Body	chr19:4047754-4048428	Island	ZBTB7A	ENSCSAT00000008863	Body	Island	0:50
cg00007324	cg00007324	31795319	CAACTTAAACCAATTAAATATAACAAACACCAATAAAAAAAATAACAACA	73799378	CGACTTAAACCGATTAAATATAACGAACGCCGATAAAAAAAATAACAACG	I	A	Red	TTGGTTTTTAGGCGAGTCCGGCTGTGAAGTTACCGTCGGTGGCGGCCCCGGGGCCACCTC[CG]CTGTCACCTCCTCCACCGGCGCCCGCTACATTCAACCGGCCCAAGCCGTCGGGGCTGGCC	37	19	4047803	CGGCTTGGGCCGGTTGAATGTAGCGGGCGCCGGTGGAGGAGGTGACAGCG	6	3805617	R	rs80178467				ZBTB7A	NM_015898	Body	chr19:4047754-4048428	Island	ZBTB7A	ENSCSAT00000008863	Body	Island	1:16G33
cg21206277	cg21206277	39766373	ACACCATTACAACCATCTTTCTTAAAATATCTATACAAATAATCAAAACA	32788344	ACGCCGTTACAACCGTCTTTCTTAAAATATCTATACAAATAATCGAAACG	I	A	Red	CGGCGCGAGGGGACGCCGTTGCAGCCGTCTTTCTTGAGGTGTCTGTGCAGGTGGTCGGAG[CG]GACGAAGGTCTTGCAGCAGCTGTCGCACTGGTAGGGGCGCAGGCCCGTGTGCACGCGCAT	37	19	4048075	CGCTCCGACCACCTGCACAGACACCTCAAGAAAGACGGCTGCAACGGCGT	6	3805889	R					ZBTB7A	NM_015898	Body	chr19:4047754-4048428	Island	ZBTB7A	ENSCSAT00000008863	Body	Island	0:50
cg05574870	cg05574870	53676423	TAAAACACTTCTAAAAAACCTTAACTCRAATCTTCTTCTCCACCTTCTAC			II			CTTCTCGCAGATGGGGCACTTCTGGAAGGCCTTGGCTCGGATCTTCTTCTCCACCTTCTG[CG]ACCAGGCCGGGTAGACGTCGCCGTCGTGGGCGCCGCTGAAGTACTTCAGGTAGTAGTCCA	37	19	4054124	CGCAGAAGGTGGAGAAGAAGATCCGAGCCAAGGCCTTCCAGAAGTGCCCC	6	3811778	R					ZBTB7A	NM_015898	Body	chr19:4053879-4055289	Island	ZBTB7A	ENSCSAT00000008863	1stExon	Island	0:50
cg27301596	cg27301596	55722303	AACAAACTATTCATAAAATTACTCTAAAAAAACTCRAAATACTCCTTAAC			II			CGGCCGCGGGGGGCAGGCTGTTCATGGGGTTGCTCTGGAAGAACTCGAGGTACTCCTTGG[CG]CGGAGGAGGTTGCGCTGATCAATTTGATCTACAAGGTCCAGCTGCCCGGCGTCGGCGCCC	37	19	4054762	GCAGGCTGTTCATGGGGTTGCTCTGGAAGAACTCGAGGTACTCCTTGGCG	6	3812416	F					ZBTB7A	NM_015898	Body	chr19:4053879-4055289	Island	ZBTB7A	ENSCSAT00000008863	1stExon	Island	0:50
cg14990712	cg14990712	65642300	AACATAAACAACTTCTTAAAATACTAACTACAAACAACCAACACCAAACA	14771422	GACGTAAACAACTTCTTAAAATACTAACTACAAACGACCAACACCGAACG	I	A	Red	ACCACGGCGCCCGACGTGAACAGCTTCTTGAAGTACTGGCTGCAGGCGGCCAGCACCGAG[CG]GTGCGTGGGGAACTCGCGGCCCTCCACCAGGATCACCACGTCGCACAGCAGGCCCTGCGT	37	19	4055085	GACGTGAACAGCTTCTTGAAGTACTGGCTGCAGGCGGCCAGCACCGAGCG	6	3812739	F					ZBTB7A	NM_015898	Body	chr19:4053879-4055289	Island	ZBTB7A	ENSCSAT00000008863	1stExon	Island	0:50
cg07248461	cg07248461	24621312	CRCTACTTCTCAAAAACCTCRAACCCTTATCAATAAACACAAAAACCCCC			II			CATCTTCCGCGCCGAGACCTGCAGCAGTGGGGAAGGAGAGGGCGCTCGTGAGTGGGGGTG[CG]GGGGTTCCTGTGCCCACTGACAAGGGCCCGAGGCCCTTGAGAAGCAGCGTTCCACCCTGC	37	19	4055288	CGGGGGTTCCTGTGCCCACTGACAAGGGCCCGAGGCCCTTGAGAAGCAGC	6	3812942	F					ZBTB7A	NM_015898	5'UTR	chr19:4053879-4055289	Island	ZBTB7A	ENSCSAT00000008863	TSS200	Island	2:23G1A24
cg16242615	cg16242615	57726424	TAAACCRAACCCAAAAAACCCTAACCRACAAAAATAAAAACCTAACTAAC			II			ACGGTACACGCCTCCGGAGGTGGCGGTTTCGTTCCCCTCCTCCAGGAAGCCCCGGCCCCA[CG]CCAGCCAGGTCCCCACCCCTGCCGGCCAGGGTCCCCTGGGCTCGGCCCACACCCACCCGG	37	19	4059988	CGCCAGCCAGGTCCCCACCCCTGCCGGCCAGGGTCCCCTGGGCTCGGCCC	6	3817729	F					ZBTB7A	NM_015898	5'UTR	chr19:4059917-4060131	Island					1:12T37
cg04727071	cg04727071	50636322	AATCACACTATAAACCTAATATACAAATACAACTACCAAACCCACACCCA	66800347	AATCACACTATAAACCTAATATACAAATACGACTACCAAACCCGCACCCG	I	A	Red	CGGCCGGCCCAAGGTCACACTGTAAGCCTGGTGTGCAGGTGCGGCTGCCAGGCCCGCACC[CG]GCAGCCCCCGCCCCCTCCCCGCCCAGCGGCCTGTGTTGCAAGGTTGGTCCCGACGGGTAA	37	19	4061359	GGTCACACTGTAAGCCTGGTGTGCAGGTGCGGCTGCCAGGCCCGCACCCG	6	3819077	F					ZBTB7A	NM_015898	5'UTR	chr19:4059917-4060131	S_Shore				N_Shelf	2:7T2C39
cg02993991	cg02993991	55799394	ATTATTCAATTCCAATTAACTACATAACAACCAATCAACACCTAAACCCA	15754510	ATTATTCAATTCCGATTAACTACGTAACGACCAATCAACACCTAAACCCG	I	A	Red	AAGGACCCATCCACTGCCTGCGGCCGCCCGCGGGCCTCTGCCGATGCGTGGCTGCCCGCC[CG]GGCCCAGGTGCTGACTGGCCGCCACGCAGCCAATCGGAACTGAATAATAAATACCCCCCG	37	19	4064177	ATTATTCAGTTCCGATTGGCTGCGTGGCGGCCAGTCAGCACCTGGGCCCG	6	3821823	R					ZBTB7A	NM_015898	5'UTR	chr19:4064086-4067980	Island				Island	1:7G42
cg07328519	cg07328519	18700345	AATTAAAATTTCAATATCCCRATTAACTCTTCTTTCCTTCCTTAAACTTC			II			ACTGACCCACGAATTAAAATTTCAGTGTCCCGGTTGGCTCTTCTTTCCTTCCTTAGACTT[CG]CTTTTCCAGCGGCCGGCTCCTGCCCCCCCTTCTCCCCCAAGCTCTGTCTCCACAGCGATG	37	19	4064300	ATTAAAATTTCAGTGTCCCGGTTGGCTCTTCTTTCCTTCCTTAGACTTCG	6	3821946	F					ZBTB7A	NM_015898	5'UTR	chr19:4064086-4067980	Island				Island	1:8G41
cg07602690	cg07602690	38719348	AAAAATCCAAACCAAAAAAAACAAAATCACACACTTTAAAAACACAAACA	48681427	AAAAATCCGAACCAAAAAAAACGAAATCACGCGCTTTAAAAACGCGAACG	I	A	Red	AGGGAAAGGAGGGGGGGTCCGGGCCAGAGGAGACGGGGTCACGCGCTTTGGGGGCGCGGA[CG]GCGGGGACTGGGGTGCTCTCTCCGCCCCCTCCCGCGGGTCGGAGCCGGACGGCCGTCCGG	37	19	4065213	GGGGGTCCGGGCCAGAGGAGACGGGGTCACGCGCTTTGGGGGCGCGGACG	6	3822863	F					ZBTB7A	NM_015898	5'UTR	chr19:4064086-4067980	Island				Island	0:50
cg12835352	cg12835352	20705389	CTAAACTAACTCCCTCCRAAAAACCRAAAAACRACAATAAACCTAACCCC			II			GGCGGCTGCGGCTGGGCTGGCTCCCTCCGAGGGGCCGGGAGGCGGCAGTGAGCCTGGCCC[CG]CGCCACCCCCCGCCGCCGGCGGCCAATCCCCACCCGGGCTGGGGGGAGGGCGATGCAAAT	37	19	4065539	CGGGGCCAGGCTCACTGCCGCCTCCCGGCCCCTCGGAGGGAGCCAGCCCA	6	3823189	R					ZBTB7A	NM_015898	5'UTR	chr19:4064086-4067980	Island				Island	0:50
cg22942838	cg22942838	22754476	AACATAAAAAAAACAAACAAACAAACCCAAATCCAAAATAATTTACATCA	73770328	AACGTAAAAAAAACGAACGAACGAACCCAAATCCGAAATAATTTACATCG	I	C	Grn	CCTGGCCCCGCGCCACCCCCCGCCGCCGGCGGCCAATCCCCACCCGGGCTGGGGGGAGGG[CG]ATGCAAATTACCCCGGATCTGGGTCCGCCCGCCCGCCTCCCCCACGCCCGGGCCCGGCCT	37	19	4065591	GGCGTGGGGGAGGCGGGCGGGCGGACCCAGATCCGGGGTAATTTGCATCG	6	3823241	R					ZBTB7A	NM_015898	5'UTR	chr19:4064086-4067980	Island				Island	0:50
cg01490283	cg01490283	48624425	TACAACCRACAAATAACAAACRACTTAAACTACAAATCCCAAAATACCCC			II			GCCGCTCACCGCCCCTCCTCCGCACCGCCCCTACCCGCAGGCCGCGGCGGGCTGTCGGCG[CG]GGGCACCCTGGGACTTGTAGTCCAAGCCGCTTGCCACCTGCCGGCTGCAAACGGCGGAGG	37	19	4066033	GCAGCCGGCAGGTGGCAAGCGGCTTGGACTACAAGTCCCAGGGTGCCCCG	6	3823681	R					ZBTB7A	NM_015898	5'UTR	chr19:4064086-4067980	Island				Island	3:7T0T19G21
cg06403289	cg06403289	30682312	AAATAAAAAAACACATCACCTACTAAATTTCCAACTAAAAACAAAAAACA	41769315	AAATAAAAAAACGCGTCGCCTACTAAATTTCCAACTAAAAACGAAAAACG	I	C	Grn	CAATCCTGGCCAACTCCAACGTATGCACGCAGCACCGAATAGGCCCCCGGGGGGCGAGAG[CG]CCCCTCGTCTTCAGCTGGAAACTTAGCAGGCGACGCGCCCCCCTATCTCCCCACGCCGGC	37	19	4066280	CGCCCCTCGTCTTCAGCTGGAAACTTAGCAGGCGACGCGCCCCCCTATCT	6	3823928	F					ZBTB7A	NM_015898	5'UTR	chr19:4064086-4067980	Island				Island	0:50
cg10633491	cg10633491	73770446	ACRAAACTTTAACTATACTATACAATTACTATAAAAACAATAACRCCRCC			II			GGGTCCGCGGCGCTCGCTCTGCCCGCGTCGCGCTGCCCTGGTCGCTCCCTCGCGCGGCGG[CG]GCGGCGTCACTGCCCCTACAGTAACTGTACAGTACAGCCAAAGCCCCGTATGATGCTCGC	37	19	4066815	CGGGGCTTTGGCTGTACTGTACAGTTACTGTAGGGGCAGTGACGCCGCCG	6	3824463	R				TRUE	ZBTB7A;ZBTB7A	NM_015898;NM_015898	1stExon;5'UTR	chr19:4064086-4067980	Island				Island	0:50
cg10561472	cg10561472	72727500	CATACRAAACTTTAACTATACTATACAATTACTATAAAAACAATAACRCC			II			TCCGCGGCGCTCGCTCTGCCCGCGTCGCGCTGCCCTGGTCGCTCCCTCGCGCGGCGGCGG[CG]GCGTCACTGCCCCTACAGTAACTGTACAGTACAGCCAAAGCCCCGTATGATGCTCGCGAC	37	19	4066818	ATACGGGGCTTTGGCTGTACTGTACAGTTACTGTAGGGGCAGTGACGCCG	6	3824466	R				TRUE	ZBTB7A	NM_015898	TSS200	chr19:4064086-4067980	Island				Island	0:50
cg04765236	cg04765236	65603424	ACCCCTACAATAACTATACAATACAACCAAAACCCCATATAATACTCACA	32769366	ACCCCTACAATAACTATACAATACAACCAAAACCCCGTATAATACTCGCG	I	A	Red	GGCGGCGTCACTGCCCCTACAGTAACTGTACAGTACAGCCAAAGCCCCGTATGATGCTCG[CG]ACTCCCTTCCTGGTTTCTCCGAGGGCAAGAGGGGTCCTCCCTTGTCTTAAAGGTGCCGCA	37	19	4066876	CGCGAGCATCATACGGGGCTTTGGCTGTACTGTACAGTTACTGTAGGGGC	6	3824524	R					ZBTB7A	NM_015898	TSS200	chr19:4064086-4067980	Island				Island	0:50
cg24052148	cg24052148	74708375	CCTAATTTCTCCAAAAACAAAAAAAATCCTCCCTTATCTTAAAAATACCA	62802345	CCTAATTTCTCCGAAAACAAAAAAAATCCTCCCTTATCTTAAAAATACCG	I	C	Grn	CGCGACTCCCTTCCTGGTTTCTCCGAGGGCAAGAGGGGTCCTCCCTTGTCTTAAAGGTGC[CG]CAGCCGCCGGCCCCCCCACGCCCAGCCCGCCCCCCCCAGCCTGGCCTCGGAGGCCAGAAC	37	19	4066934	CGGCACCTTTAAGACAAGGGAGGACCCCTCTTGCCCTCGGAGAAACCAGG	6	3824582	R					ZBTB7A	NM_015898	TSS200	chr19:4064086-4067980	Island				Island	0:50
cg03176143	cg03176143	70803499	TTCTCCAAAAACAAAAAAAATCCTCCCTTATCTTAAAAATACCACAACCA	56806413	TTCTCCGAAAACAAAAAAAATCCTCCCTTATCTTAAAAATACCGCAACCG	I	C	Grn	TCCCTTCCTGGTTTCTCCGAGGGCAAGAGGGGTCCTCCCTTGTCTTAAAGGTGCCGCAGC[CG]CCGGCCCCCCCACGCCCAGCCCGCCCCCCCCAGCCTGGCCTCGGAGGCCAGAACAGGCTC	37	19	4066940	TTCTCCGAGGGCAAGAGGGGTCCTCCCTTGTCTTAAAGGTGCCGCAGCCG	6	3824588	F					ZBTB7A	NM_015898	TSS200	chr19:4064086-4067980	Island				Island	0:50
cg10721001	cg10721001	10681302	CTAACCTCCAAAACCAAACTAAAAAAAACAAACTAAACATAAAAAAACCA	59707309	CTAACCTCCGAAACCAAACTAAAAAAAACGAACTAAACGTAAAAAAACCG	I	A	Red	CTTCCTGGTTTCTCCGAGGGCAAGAGGGGTCCTCCCTTGTCTTAAAGGTGCCGCAGCCGC[CG]GCCCCCCCACGCCCAGCCCGCCCCCCCCAGCCTGGCCTCGGAGGCCAGAACAGGCTCGGC	37	19	4066943	CGGCCCCCCCACGCCCAGCCCGCCCCCCCCAGCCTGGCCTCGGAGGCCAG	6	3824591	F					ZBTB7A	NM_015898	TSS200	chr19:4064086-4067980	Island				Island	1:34C15
cg21104167	cg21104167	37637345	AAAAACCTACCAAACCTATTCTAACCTCCAAAACCAAACTAAAAAAAACA	39694361	AAAAACCTACCGAACCTATTCTAACCTCCGAAACCAAACTAAAAAAAACG	I	A	Red	CAAGAGGGGTCCTCCCTTGTCTTAAAGGTGCCGCAGCCGCCGGCCCCCCCACGCCCAGCC[CG]CCCCCCCCAGCCTGGCCTCGGAGGCCAGAACAGGCTCGGCAGGTCCCCTCTTGCCACGTC	37	19	4066963	CGCCCCCCCCAGCCTGGCCTCGGAGGCCAGAACAGGCTCGGCAGGTCCCC	6	3824611	F					ZBTB7A	NM_015898	TSS200	chr19:4064086-4067980	Island				Island	1:14C35
cg19231244	cg19231244	44623487	AAAACAAAAACATAACAAAAAAAAACCTACCAAACCTATTCTAACCTCCA	67669313	AAAACAAAAACGTAACAAAAAAAAACCTACCGAACCTATTCTAACCTCCG	I	A	Red	CTTAAAGGTGCCGCAGCCGCCGGCCCCCCCACGCCCAGCCCGCCCCCCCCAGCCTGGCCT[CG]GAGGCCAGAACAGGCTCGGCAGGTCCCCTCTTGCCACGTCTCTGCCCTCCCGTGGGGCTT	37	19	4066983	CGGAGGCCAGAACAGGCTCGGCAGGTCCCCTCTTGCCACGTCTCTGCCCT	6	3824631	F					ZBTB7A	NM_015898	TSS200	chr19:4064086-4067980	Island				Island	0:50
cg18303175	cg18303175	11644398	CCCAAAAAACTCTAAAACCAAATAAACTAACAAACTAACACAACACCACA	40719443	CCCGAAAAACTCTAAAACCAAATAAACTAACAAACTAACACGACGCCGCG	I	C	Grn	GGGGGGGGGGTCCGGCCCGCCCCGGCGCGCCCCCCCGCCTCTGACCTCTCCGCCCCGCCG[CG]CGGCGCCGTGCCAGCTTGCCAGCTTATCTGGCCCCAGAGCTCCCCGGGGCGCGGGGGGAG	37	19	4067154	CCCGGGGAGCTCTGGGGCCAGATAAGCTGGCAAGCTGGCACGGCGCCGCG	6	3824798	R					ZBTB7A	NM_015898	TSS1500	chr19:4064086-4067980	Island				Island	0:50
cg02010868	cg02010868	29676409	CACACCCCAAAAAACTCTAAAACCAAATAAACTAACAAACTAACACAACA	23606397	CGCGCCCCGAAAAACTCTAAAACCAAATAAACTAACAAACTAACACGACG	I	C	Grn	GGGGGTCCGGCCCGCCCCGGCGCGCCCCCCCGCCTCTGACCTCTCCGCCCCGCCGCGCGG[CG]CCGTGCCAGCTTGCCAGCTTATCTGGCCCCAGAGCTCCCCGGGGCGCGGGGGGAGCGGGC	37	19	4067159	CGCGCCCCGGGGAGCTCTGGGGCCAGATAAGCTGGCAAGCTGGCACGGCG	6	3824803	R					ZBTB7A	NM_015898	TSS1500	chr19:4064086-4067980	Island				Island	0:50
cg04053969	cg04053969	29655487	AAAAAATAAAAACCTCCAAATAAACAAACCCCCAACCTCTACRCAAAAAC			II			CCGGGGTGGAGGGGGGGTGGGGGCCTCCAGATAAACAGGCCCCCAGCCTCTGCGCAGGGG[CG]GGGTGCGGGGGGGCGCGGGCTGTGCCCCCGACGCCCGGGGCGTGGCAGGATGGCAGCGGG	37	19	4067284	CGCCCCTGCGCAGAGGCTGGGGGCCTGTTTATCTGGAGGCCCCCACCCCC	6	3824928	R					ZBTB7A	NM_015898	TSS1500	chr19:4064086-4067980	Island				Island	0:50
cg04575144	cg04575144	34717482	CAAAATAACAACAAAAACAAAAAACACAATACACACAACAAAAAACAACA	30725443	CAAAATAACAACGAAAACGAAAAACGCGATACGCACAACGAAAAACGACG	I	C	Grn	CCCGGGGCGTGGCAGGATGGCAGCGGGGGCGGGGAGCGCGGTGCGCACAGCGAGGAGCGA[CG]CGGGCGTGTGGGTCGCGCGGCCTGGGCTGCCGGGGGTGGGTTGGGGGTGAGGCGGTGGGG	37	19	4067379	CAGGATGGCAGCGGGGGCGGGGAGCGCGGTGCGCACAGCGAGGAGCGACG	6	3825023	F					ZBTB7A	NM_015898	TSS1500	chr19:4064086-4067980	Island				Island	1:42A7
cg17260318	cg17260318	51625478	TCCCTAAATAAAACCACCAACCTACCCTCCCRCRATTATATAAAAAAATC			II			GGGCTCCCGGGTCCCTAAATGAAACCACCAACCTGCCCTCCCGCGATTATATAAAGGAGT[CG]CCTCCACCCCGCTGCGCTAGGGGCGTCAGCGGGGGAAGGGGTTGGCGAGGGGCGGGGAGG	37	19	4067604	CCCTAAATGAAACCACCAACCTGCCCTCCCGCGATTATATAAAGGAGTCG	6	3825247	F					ZBTB7A	NM_015898	TSS1500	chr19:4064086-4067980	Island				Island	0:50
cg08079694	cg08079694	64749315	TACTTTAACTACCRTTTAATAAACRCTTATCCAATAAATAACCCTATTCC			II			GTACTGACAGCTGCTTTAGCTGCCGTTTAGTGAGCGCTTATCCAGTGGGTGACCCTGTTC[CG]GGGCTCACTGTGCCTTCATTCTAACACCTAATCCCAGGGTCATTATTATGTTTTATTATT	37	19	4068106	GCTTTAGCTGCCGTTTAGTGAGCGCTTATCCAGTGGGTGACCCTGTTCCG	6	3825738	F					ZBTB7A	NM_015898	TSS1500	chr19:4064086-4067980	S_Shore				S_Shore	2:17C5A26
cg27198931	cg27198931	66609475	TCTCCTCRCCCAACAAATCAAAAATAACCACCAAAACATATAACACTTTC			II			CCCAGGACAAGCCCTCACCGTTTCATCTGCAGCCCACTGCGGCGGAACAGTTCAAAGGCC[CG]AAAGTGTCACATGCCCTGGTGGTCACTTCTGATTTGTTGGGCGAGGAGAGGTGACAGAAC	37	19	4089526	CTCCTCGCCCAACAAATCAGAAGTGACCACCAGGGCATGTGACACTTTCG	6	3847676	R								chr19:4090200-4090688	N_Shore				N_Shore	3:6G2G20G19
cg02147592	cg02147592	24617466	TTTATTTTATAACCTAAAAAAACAAAACCTCTAAAACCACACACAACAAC			II			TCTCTCCCTGTTTTGTTTTGTAACCTAAGGAAGCAGAGCCTCTGAGACCACACACAGCAG[CG]TCGCCCGTCCCCAGAGGCACCCCGGCCAGGACGGGCAGGAGAGGAGACCCCCGTTCCTGC	37	19	4090388	CGCTGCTGTGTGTGGTCTCAGAGGCTCTGCTTCCTTAGGTTACAAAACAA	6	3848515	R					MAP2K2	NM_030662	3'UTR	chr19:4090200-4090688	Island	MAP2K2	ENSCSAT00000008860	3'UTR	Island	1:26G23
cg27257291	cg27257291	16766323	TTTATTTTATAACCTAAAAAAACAAAAACTCTAAAACCACACACAACAAC			II			GCAGGAACGGGGGTCTCCTCTCCTGCTGGTCCCTGCCGGCGTGCCTCTAGGGACGGGCGA[CG]CTGCTGTGTGTGGTCTCAGAGCCTCTGCTTCCTTAGGTTACAAAACAAAACAGGGAGAGA	37	7	128767981	CGCTGCTGTGTGTGGTCTCAGAGCCTCTGCTTCCTTAGGTTACAAAACAA	6	3848515	R	rs59923183				LOC407835	NR_002144	Body	chr7:128766335-128767982	Island	MAP2K2	ENSCSAT00000008860	3'UTR	Island	0:50
cg17821158	cg17821158	44621380	ATAACCTAAAAAAACAAAACCTCTAAAACCACACACAACAACATCACCCA	73755301	ATAACCTAAAAAAACAAAACCTCTAAAACCACACACAACAACGTCGCCCG	I	T	Red	CTGTTTTGTTTTGTAACCTAAGGAAGCAGAGCCTCTGAGACCACACACAGCAGCGTCGCC[CG]TCCCCAGAGGCACCCCGGCCAGGACGGGCAGGAGAGGAGACCCCCGTTCCTGCATGCGCT	37	19	4090395	CGGGCGACGCTGCTGTGTGTGGTCTCAGAGGCTCTGCTTCCTTAGGTTAC	6	3848522	R					MAP2K2	NM_030662	3'UTR	chr19:4090200-4090688	Island	MAP2K2	ENSCSAT00000008860	3'UTR	Island	1:19G30
cg08281469	cg08281469	57787439	TCCATACTCCAAATAACCAACTACACCAAATAATATATACCCTACAACCA	73663447	TCCATACTCCAAATAACCGACTACACCGAATAATATATACCCTACAACCG	I	C	Grn	CAGCTCATCGACTCCATGGCCAACTCCTTCGTGGGCACGCGCTCCTACATGGCTCCGGAG[CG]GTTGCAGGGCACACATTACTCGGTGCAGTCGGTCATCTGGAGCATGGACCTGTCCCTGGT	37	7	128767280	TCCATGCTCCAGATGACCGACTGCACCGAGTAATGTGTGCCCTGCAACCG	6	3857283	F					LOC407835	NR_002144	Body	chr7:128766335-128767982	Island	MAP2K2	ENSCSAT00000008860	Body		2:0C14T34
cg18156417	cg18156417	23649359	CCCATACTCCAAATATCCAACTACACCAAATAATATATACCCTACAACCA	73786348	CCCATACTCCAAATATCCGACTACACCGAATAATATATACCCTACAACCG	I	C	Grn	ACCAGGGACAGGCCCATGCTCCAGATGTCCGACTGCACCGAGTAATGTGTGCCCTGCAAC[CG]CTCCGGCTGCAGCAGAGCCAGGGAGGAAAGAGCCCAGAGGGGCGAGGATGGCAGCTGGAA	37	19	4099405	CCCATGCTCCAGATGTCCGACTGCACCGAGTAATGTGTGCCCTGCAACCG	6	3857283	F					MAP2K2	NM_030662	Body	chr19:4101029-4101515	N_Shore	MAP2K2	ENSCSAT00000008860	Body		0:50
cg25990678	cg25990678	68745399	ATACCTCCAAAAAAAACACCAAATCATACACCAAAATAAAACCCAACCCA	51781472	GTACCTCCGAAAAAAACACCAAATCATACACCGAAATAAAACCCAACCCG	I	C	Grn	CAGGCTGCGGGTGAGGGGCGCCCAACAGTTGCCTGCCGGCCCCCGGGGCTCTGGGGAGGG[CG]GGCTGGGCCTTACCTCGGTGCATGATCTGGTGCTTCTCTCGGAGGTACGCCAAGCCCCGG	37	19	4101212	CGGGCTGGGCCTTACCTCGGTGCATGATCTGGTGCTTCTCTCGGAGGTAC	6	3859226	F					MAP2K2	NM_030662	Body	chr19:4101029-4101515	Island	MAP2K2	ENSCSAT00000008860	Body		2:4T41A3
cg24748945	cg24748945	66638311	AAATAAACCCTCAACAATAATAAAATTAATAATAAACACCAACAACACCA	64785469	AAATAAACCCTCGACGATAATAAAATTAATAATAAACGCCGACAACACCG	I	A	Red	CTCGCTGGTAGGGGATGGGCCCTCGGCGATGGTAGGGTTGATGGTGAGCGCCGGCAGCAC[CG]GCTTCCTCCGGGCCAGCATCGGGGCTCCGCGGGCCGGCGGCGGCGGCGCCTCTAGCCGGG	37	19	4123852	GGATGGGCCCTCGGCGATGGTAGGGTTGATGGTGAGCGCCGGCAGCACCG	6	3881019	F				TRUE	MAP2K2	NM_030662	1stExon	chr19:4123521-4124346	Island	MAP2K2	ENSCSAT00000008860	1stExon	Island	1:3C46
cg02136723	cg02136723	57606351	AAAAATCATTTAAACCCAAAAAACAAAACTTACTATAAACTAAAATCACA	64673386	AAAAATCGTTTAAACCCAAAAAACAAAACTTACTATAAACTAAAATCGCG	I	C	Grn	AGGCTGAGACAGGAGAATCGTTTGAACCCAGGAGGCAGAGCTTGCTGTGAGCTGAGATCG[CG]CCACTGCACTCCAGCCTTGGTGAAAGAGCAAGACTTTGTCTAAAAAAAAAAAAAAAAAAC	37	3	128796820	GAGAATCGTTTGAACCCAGGAGGCAGAGCTTGCTGTGAGCTGAGATCGCG	6	3891912	R		rs57105412												2:16C24G8
cg20052814	cg20052814	46641349	CAACACTATAAAAAACCAAAACAAACAATTTACCTAAAACCTAAAATTCA	40613394	CAACACTATAAAAAACCGAAACGAACAATTTACCTAAAACCTAAAATTCG	I	A	Red	CTGGCTAATTTTTGTATTTTTAGTAGAGACGGGGTTTTACCATGTTGGCCAGGCTGGTCT[CG]AACTCCAGGCCTCAGGCAAACTGCCCGCCTCGGCTTCCCACAGTGCTGGGATTACAGGCA	37	10	116530809	CAGCACTGTGGGAAGCCGAGGCGGGCAGTTTGCCTGAGGCCTGGAGTTCG	6	3898655	R								chr10:116527524-116528474	S_Shelf					3:8T12T20A7
cg04524040	cg04524040	48705337	CTCTACCCTACTTATAAAAACTTTTTCTTTTTTTCTTTCTTTTTTAAAAC			II			GCAGTGAGCCGAAATGAGATGGCACCACTGCACTCCAGCTTGGGCCACAGAGCGAGACTC[CG]TCTCAAAAAAGAAAGAAAAAAAGAAAAAGTCCTCATAAGTAGGGCAGAGGTCACGGCAGA	37	19	4153364	TCTGCCCTACTTATGAGGACTTTTTCTTTTTTTCTTTCTTTTTTGAGACG	6	3905821	R	rs350880				CREB3L3	NM_032607	TSS1500			CREB3L3	ENSCSAT00000008852	5'UTR		3:36G5G3G3
cg10009657	cg10009657	70801318	TCCAACCCTCAATAAACAAAAATCRAAATCTAAAATACCTCCACTCTACC			II			GACTCCGTCTCAAAAAAGAAAGAAAAAAAGAAAAAGTCCTCATAAGTAGGGCAGAGGTCA[CG]GCAGAGTGGAGGTACCCCAGACTTCGACCTTTGCTCACTGAGGGCTGGAAAACCACAAAA	37	19	4153419	CGGCAGAGTGGAGGTACCCCAGACTTCGACCTTTGCTCACTGAGGGCTGG	6	3905876	F					CREB3L3	NM_032607	TSS1500			CREB3L3	ENSCSAT00000008852	5'UTR		3:8C0T26C13
cg20640432	cg20640432	19722449	ACCRTTATCTAAATATTTTATAATTTTCCAACCCTCAATAAACAAAAATC			II			AAAGAAAAAGTCCTCATAAGTAGGGCAGAGGTCACGGCAGAGTGGAGGTACCCCAGACTT[CG]ACCTTTGCTCACTGAGGGCTGGAAAACCACAAAACACCCAGATAACGGTCTTCCCTCCCC	37	19	4153445	CGACCTTTGCTCACTGAGGGCTGGAAAACCACAAAACACCCAGATAACGG	6	3905902	F					CREB3L3	NM_032607	TSS200			CREB3L3	ENSCSAT00000008852	5'UTR		2:10C21C17
cg23777956	cg23777956	26711424	AATAATAACAAAACCACAAAAAACTATAAACTTACCCRACCCCAAATAAC			II			CATCTTTTGGGAGTGGTGACAGAGCCACAGAGGGCTGTGAGCTTGCCCGGCCCCAGGTAA[CG]CTGGCGGTGGGTGGGCCTCCAGCTTGGAGCAGAGACCCCCCGAGGCATCTGCAGACAGAA	37	19	4153671	GTGGTGACAGAGCCACAGAGGGCTGTGAGCTTGCCCGGCCCCAGGTAACG	6	3906128	F	rs350879			TRUE	CREB3L3;CREB3L3	NM_032607;NM_032607	1stExon;5'UTR			CREB3L3	ENSCSAT00000008852	5'UTR		1:42G7
cg01287132	cg01287132	66642479	AACACCTTAAAAAACAACAACAAACAAAATACAAAAAAACAAACATAACA	24608507	AACACCTTAAAAAACGACGACGAACGAAATACGAAAAAACAAACGTAACG	I	C	Grn	GGGCACGACTTCAGCACCTTGGAGAGCGGCGGCGGGCGGAGTGCGGGGAGGCAGGCGTGG[CG]CTTCCAAGGTGTCCCCTCCGGAGTTGCGGGGAAGGCAGCTGCCTTCCCGGGGATCTGGGC	37	19	4173254	CGCCACGCCTGCCTCCCCGCACTCCGCCCGCCGCCGCTCTCCAAGGTGCT	6	3923376	R								chr19:4173153-4173483	Island				N_Shore	2:21A20T7
cg24152732	cg24152732	68718370	TAAAAACTAACRAAACTAATCTAACAATCTTCCAATATAATATTCCACAC			II			CCCCTGCACAATCACAGACCTGAAGTCGGGGATGCCAGAGGCAGTGCTGATGCCGGCACC[CG]TGTGGAACACCACACTGGAAGACTGCCAGACCAGCCTCGCCAGTTCCCACACCTTCCGCT	37	19	4180820	GGGAACTGGCGAGGCTGGTCTGGCAGTCTTCCAGTGTGGTGTTCCACACG	6	3930800	R	rs352493				SIRT6	NM_016539	Body	chr19:4182259-4182803	N_Shore	SIRT6	ENSCSAT00000008846	Body	N_Shore	2:16T28C4
cg15034464	cg15034464	71711508	TCAACTACCCCACAAAAACAATAAAATTTCCCTTATTAAAACCACTTCCA	30728468	TCGACTACCCCACGAAAACAATAAAATTTCCCTTATTAAAACCGCTTCCG	I	C	Grn	TCACCGACATCCTCGACTGCCCCACGGGAACAATAAAGTTTCCCTTGTTGAGGCCGCTTC[CG]CCGGAAGCGGGGCGGGGCGGGGAAGAAGGAGGAACCGCGTTCCAGTCCTGCGCACCCGGC	37	19	4182587	TCGACTGCCCCACGGGAACAATAAAGTTTCCCTTGTTGAGGCCGCTTCCG	6	3932568	F					SIRT6;SIRT6;ANKRD24	NM_016539;NM_016539;NM_133475	5'UTR;1stExon;TSS1500	chr19:4182259-4182803	Island	SIRT6	ENSCSAT00000008846	5'UTR	Island	2:3C2A43
cg02683314	cg02683314	53759446	AATAAAATTTCCCTTATTAAAACCACTTCCACCAAAAACAAAACAAAACA	70626378	AATAAAATTTCCCTTATTAAAACCGCTTCCGCCGAAAACGAAACGAAACG	I	A	Red	CCCCACGGGAACAATAAAGTTTCCCTTGTTGAGGCCGCTTCCGCCGGAAGCGGGGCGGGG[CG]GGGAAGAAGGAGGAACCGCGTTCCAGTCCTGCGCACCCGGCCTCCCACGGCAAGGCGCAT	37	19	4182606	CGCCCCGCCCCGCTTCCGGCGGAAGCGGCCTCAACAAGGGAAACTTTATT	6	3932587	R					SIRT6;ANKRD24	NM_016539;NM_133475	TSS200;TSS1500	chr19:4182259-4182803	Island	SIRT6	ENSCSAT00000008846	5'UTR	Island	0:50
cg02721952	cg02721952	31644319	ACACAAACTATCCATATCCCCACAACCCCTTTTACRAATTAATAAATTCC			II			TAAAATGCGGGACACAGGCTATCCATGTCCCCACAACCCCTTTTACGGATTAGTAAATTC[CG]TAAGGACAGAGCCGGACAGCAGGGACCCCAGCCTAAGGGTTTTGAATGCCACGCAGAGTT	37	19	4182885	CGGAATTTACTAATCCGTAAAAGGGGTTGTGGGGACATGGATAGCCTGTG	6	3932866	R					SIRT6;ANKRD24	NM_016539;NM_133475	TSS1500;TSS1500	chr19:4182259-4182803	S_Shore	SIRT6	ENSCSAT00000008846	TSS1500	S_Shore	3:11G3C7G26
cg15701085	cg15701085	29689345	AATAAAATATTAAACACCTACCTTAAAAAAAACTAAACAAAACACAAACC			II			GAGCTACCCAGGTACCCTGACACACACATGCACTCGTTCACCCACGCACTTCCCACTTGC[CG]GCCTGTGCCCTGCCTAGCTTCCTCCAAGGCAGGTGCTCAACATCCCACCCGGCCATCAGG	37	19	4184480	CGGCCTGTGCCCTGCCTAGCTTCCTCCAAGGCAGGTGCTCAACATCCCAC	6	3934118	F	rs3760908				ANKRD24	NM_133475	5'UTR	chr19:4182259-4182803	S_Shore				S_Shore	3:17C0A13G17
cg19327375	cg19327375	50628354	ATATATCRAACATCTAAAACCTCACACTCACCTCTATCTTCTTAAATCRC			II			CTCCTCAGGTGGCCTGTGGAGAGGAGAAACACAGGGCACCAACTATGAAGACTCTCAGGG[CG]CGATTTAAGAAGACAGAGGTGAGTGTGAGGCCCTAGATGCCCGATACACCCCTGCAACTT	37	19	4186439	TGTATCGGGCATCTAGGGCCTCACACTCACCTCTGTCTTCTTAAATCGCG	6	3936121	R					ANKRD24	NM_133475	Body	chr19:4182259-4182803	S_Shelf				S_Shelf	3:33G1C7G6
cg19017185	cg19017185	39777398	AACCAAAAACAAACRCCAAACAAATACCCAAAAACAAATAATAAAAACCC			II			CCGAAGCCGGCAGCCAGAGGCAGGCGCCAGGCAAGTGCCCAGGGGCAGGTGGTGAGAGCC[CG]GAGCCCCTGTCGGGGGCGTGGGGAGGGGACAGCAGCCAACACTGCCCCACGCACTTCTGG	37	19	4199797	CGGGCTCTCACCACCTGCCCCTGGGCACTTGCCTGGCGCCTGCCTCTGGC	6	3949364	R					ANKRD24	NM_133475	Body	chr19:4198017-4198654	S_Shore	ANKRD24	ENSCSAT00000008776	Body	S_Shore	1:37C12
cg18735136	cg18735136	32600362	AAAAAAAAACACAAAACCTACAAACCAAACTAACCCAACAAAAAAAAACA	69734375	AAAAAAAAACGCGAAACCTACGAACCGAACTAACCCAACGAAAAAAAACG	I	C	Grn	GGCTGCTGGCGGAGGAGGAGGCGCGGGGCCTGCGGGCCGAGCTGGCCCAGCGGGAGGAGG[CG]CGGCTGGAGCAGAGCCGGGAGCTGGAGGTTCTGCGGGAGCAGCTGGCCACGGCCAGGGCC	37	19	4217682	AGGAGGAGGCGCGGGGCCTGCGGGCCGAGCTGGCCCAGCGGGAGGAGGCG	6	3966448	F					ANKRD24	NM_133475	Body	chr19:4217518-4218068	Island	ANKRD24	ENSCSAT00000008776	Body	Island	2:10C14G24
cg26860780	cg26860780	65789300	ATTCTACAAAAACAACTAACCACAACCAAAACCACAAAAAAACAACAACA	20650505	ATTCTACGAAAACAACTAACCACGACCAAAACCACGAAAAAACAACAACG	I	C	Grn	CGGGAGCTGGAGGTTCTGCGGGAGCAGCTGGCCACGGCCAGGGCCACGGGGGAGCAGCAG[CG]CACGGCGGCCGCGGAACTGGGCCGGGCACGGGACGCCGCTGAGGCCCGAGTGGCTGAGCT	37	19	4217759	GTTCTGCGGGAGCAGCTGGCCACGGCCAGGGCCACGGGGGAGCAGCAGCG	6	3966525	F					ANKRD24	NM_133475	Body	chr19:4217518-4218068	Island	ANKRD24	ENSCSAT00000008776	Body	Island	2:2G25A21
cg03997249	cg03997249	49803332	CTAAAACTACRAAACCRAACAACCAATCTAAAACAAAAAATAATAACCAC			II			AGGAGGAGGCCCTGGAGCTGCGGGGCCGGGCAGCCAGTCTGGAGCAGGAGGTGGTGGCCA[CG]GGCAAGGAGGCCGCCCGGCTGCGCGCGGAGCTGGAGCGGGAGCGTGTGTGCAGCGTGGCG	37	19	4217985	TGGAGCTGCGGGGCCGGGCAGCCAGTCTGGAGCAGGAGGTGGTGGCCACG	6	3966751	F					ANKRD24	NM_133475	Body	chr19:4217518-4218068	Island	ANKRD24	ENSCSAT00000008776	Body	Island	1:19G30
cg12040834	cg12040834	11749431	AAACTAAAACAAAAACATATATACAACATAACACTCTCAAAACACAAACA	55634427	AAACTAAAACGAAAACGTATATACAACGTAACGCTCTCGAAACACGAACG	I	C	Grn	CGGCTGCGCGCGGAGCTGGAGCGGGAGCGTGTGTGCAGCGTGGCGCTCTCGGAGCACGAA[CG]CATCGTGGGCACCCTGCAGGCCAACGTGGCCCAGCTGGAGGGGCAGCTGGAGGAGCTGGG	37	19	4218062	GAGCTGGAGCGGGAGCGTGTGTGCAGCGTGGCGCTCTCGGAGCACGAACG	6	3966828	F					ANKRD24	NM_133475	Body	chr19:4217518-4218068	Island	ANKRD24	ENSCSAT00000008776	Body	Island	1:38C11
cg08836009	cg08836009	54796303	TTAAACCACAAATACAACRTAAAACCCTATTCATAAAAAATAAACRACAC			II			CATGCGTGGGCTTGGGCCACAGGTGCAGCGTGAGGCCCTGTTCATGAAGAGTGAGCGACA[CG]CAGCCGAGGCACAGCTGGCCACAGCAGAGCAGCAGCTACGGGGGCTACGGACCGAGGCGG	37	19	4219626	TGGGCCACAGGTGCAGCGTGAGGCCCTGTTCATGAAGAGTGAGCGACACG	6	3969091	F					ANKRD24	NM_133475	Body	chr19:4217518-4218068	S_Shore	ANKRD24	ENSCSAT00000008776	Body	S_Shelf	1:6G43
cg19303682	cg19303682	57759485	AAAACCTACTAACTTTTCCCAACACAACATATCCTACTAACCTTCCTTCC			II			CTCCCTCCATGTCCCTGAGCCCCTGCCTGCCTGCCTGGGGTTTCCCCCGCTTCAGGGCAG[CG]GAAGGAAGGCCAGCAGGACATGCTGTGCTGGGAAAAGCCAGCAGGTCTCCACTTCTCCCT	37	19	4229214	AGACCTGCTGGCTTTTCCCAGCACAGCATGTCCTGCTGGCCTTCCTTCCG	6	3975902	R					EBI3	NM_005755	TSS1500			EBI3	ENSCSAT00000008764	TSS1500		1:22C27
cg17850984	cg17850984	71755321	AAAATCACATTACAAAATTTTAACAAACCACTACCCACTTCTAAAAAACA	40774328	AAAATCACGTTACAAAATTTTAACGAACCGCTACCCGCTTCTAAAAAACG	I	C	Grn	AATGAAGAACAAGAGGTCACGTTACAAAATTTTAACGAGCCGCTGCCCGCTTCTAGGGGG[CG]CAGCGCACTATACAAAATTCTCCAATTCCACATGGCTCCCGGAATCCTTATTTCGCGCTA	37	19	4246870	CGCCCCCTAGAAGCGGGCAGCGGCTCGTTAAAATTTTGTAACGTGACCTC	6	3995640	R					CCDC94	NM_018074	TSS1500	chr19:4246828-4247222	Island	CCDC94	ENSCSAT00000008740	TSS200	Island	2:0C22T26
cg08610687	cg08610687	61686400	AAATTAAAAAATTTTATATAATACACTACACCCCCTAAAAACAAACAACA	23654332	AAATTAAAAAATTTTATATAATACGCTACGCCCCCTAAAAACGAACAACG	I	A	Red	ACATATTTGCTGAATAAAAGAATGAAGAACAAGAGGTCACGTTACAAAATTTTAACGAGC[CG]CTGCCCGCTTCTAGGGGGCGCAGCGCACTATACAAAATTCTCCAATTCCACATGGCTCCC	37	19	4246850	GAATTGGAGAATTTTGTATAGTGCGCTGCGCCCCCTAGAAGCGGGCAGCG	6	3995620	R					CCDC94	NM_018074	TSS1500	chr19:4246828-4247222	Island	CCDC94	ENSCSAT00000008740	TSS200	Island	2:31C7C10
cg27142229	cg27142229	24713404	ACATCTTCCCTCCAAAATTACAACCTAAATAACACAAAATAAAAATTCCA	55647379	ACGTCTTCCCTCCGAAATTACAACCTAAATAACGCGAAATAAAAATTCCG	I	A	Red	GCTGCCCGCTTCTAGGGGGCGCAGCGCACTATACAAAATTCTCCAATTCCACATGGCTCC[CG]GAATCCTTATTTCGCGCTACTCAGGTTGCAACTCCGGAGGGAAGACGCTGGGACTTCCAG	37	19	4246911	GCGTCTTCCCTCCGGAGTTGCAACCTGAGTAGCGCGAAATAAGGATTCCG	6	3995681	R					CCDC94	NM_018074	TSS200	chr19:4246828-4247222	Island	CCDC94	ENSCSAT00000008740	TSS200	Island	1:5C44
cg16587325	cg16587325	64768463	TTATTAACTACAACATACACAACAAACCTCTTTCATTAATTCCAATCCCC			II			TTTCGCGCTACTCAGGTTGCAACTCCGGAGGGAAGACGCTGGGACTTCCAGCTTGATAGG[CG]GGGATTGGAACCAATGAAAGAGGTCTGCTGTGTATGCTGCAGCCAATAATAGCGGCCGAA	37	19	4246982	CGGGGATTGGAACCAATGAAAGAGGTCTGCTGTGTATGCTGCAGCCAATA	6	3995752	F	rs2302164				CCDC94	NM_018074	TSS200	chr19:4246828-4247222	Island	CCDC94	ENSCSAT00000008740	TSS200	Island	3:23A3G3A18
cg01328833	cg01328833	28705476	ATTAAAAAACCCCTTTCAAATATTTATACCTCAAACATCTAATTTTATCC			II			CACAGATTGTAATTAGAAGGCCCCTTTCAAATATTTATACCTCAGACATCTAGTTTTATC[CG]GCAGGGAGACGACTTGGATTTGATGAGATCTGTCAACAGCTCATCCCCGTGGCCCGGAAT	37	19	4277322	TTAGAAGGCCCCTTTCAAATATTTATACCTCAGACATCTAGTTTTATCCG	6	4019744	F					SHD	NM_020209	TSS1500	chr19:4279042-4279809	N_Shore				N_Shore	0:50
cg14200834	cg14200834	10711350	AAATCAACTATAAAATAACTCTAAACAAATCCCTCCCATCTCTATACCTC			II			ATGTGCAGGCAGAATCAGCTGTGGAGTGGCTCTGAACAAGTCCCTCCCATCTCTGTGCCT[CG]GTTTCCCCATCCATAAAATGAGGAAGCCAGGTGATAGCTCGGTCCCTCCTGGAATCCTTC	37	19	4278055	AATCAGCTGTGGAGTGGCTCTGAACAAGTCCCTCCCATCTCTGTGCCTCG	6	4020475	F					SHD	NM_020209	TSS1500	chr19:4279042-4279809	N_Shore				N_Shore	2:3G30G15
cg06065657	cg06065657	46780356	CTCCAAAAAACTCCRAAATCCCTTCCTAAAATCRAAAAATCCRAACCAAC			II			CGCTGCGCTGAGAACCCAGGCGTCCGGGCTGGGAGAGGGGCCGGGAGCGTCCGCAGGTGG[CG]CTGGCCCGGATCTCCCGACCCCAGGAAGGGATCCCGGAGCTTCCTGGAGGCGGCGGGCGG	37	19	4279628	TCCAGGAAGCTCCGGGATCCCTTCCTGGGGTCGGGAGATCCGGGCCAGCG	6	4022057	R					SHD;SHD	NM_020209;NM_020209	5'UTR;1stExon	chr19:4279042-4279809	Island	SHD	ENSCSAT00000008722	TSS1500	Island	2:9C36C3
cg18581445	cg18581445	70654380	AAAAAACATATAAAAACCCCTCTAACAATAACCCRATTAAAATAACAAAC			II			AGGGGCCCGGAGAAGGGCATGTGGGGGCCCCTCTGACAGTGGCCCGATTGGGGTGACAGG[CG]CCCAAATGGCCAAGTGGCTACGGGACTACCTGAGCTTTGGGGGTCGGAGGCCCCCTCCGC	37	19	4280054	AAGGGCATGTGGGGGCCCCTCTGACAGTGGCCCGATTGGGGTGACAGGCG	6	4022487	F				TRUE	SHD;SHD	NM_020209;NM_020209	5'UTR;1stExon	chr19:4279042-4279809	S_Shore	SHD	ENSCSAT00000008722	TSS200	Island	0:50
cg05891007	cg05891007	24704379	AATATAACCAAAACCAAAACCCTTCTAAACAACCCCAAAAAAAAAATACA	65772305	AATATAACCAAAACCAAAACCCTTCTAAACGACCCCGAAAAAAAAATACG	I	T	Red	GTGGAGGCTGCGGATATGGCCAGAGCCAAGGCCCTTCTGGGCGGCCCCGGGGAGGAGGTG[CG]TGGCTGGGTGGCCTGGGGAGACTGGGTGGAGGGGAGGCTCAGGATGGGCTCTCTGGATCG	37	19	4280361	CGCACCTCCTCCCCGGGGCCGCCCAGAAGGGCCTTGGCTCTGGCCATATC	6	4022794	R					SHD	NM_020209	Body	chr19:4279042-4279809	S_Shore	SHD	ENSCSAT00000008722	Body	Island	0:50
cg08852149	cg08852149	61604491	CCAAAACTAATCATACTCATCTACTAACCRTTCATCTTCCTAAAACATCC			II			GAGGAACAGGACCCAGAGACAGCAGATGGACCCCCTTCTGGGCAGAAGCCTCGGCAGAGC[CG]GATGCCCCAGGAAGATGAACGGCCAGCAGATGAGTATGATCAGCCCTGGGAGTGGAAGAA	37	19	4283152	CAGGGCTGATCATACTCATCTGCTGGCCGTTCATCTTCCTGGGGCATCCG	6	4026092	R					SHD	NM_020209	Body	chr19:4279042-4279809	S_Shelf	SHD	ENSCSAT00000008722	Body	S_Shelf	1:14G35
cg20789620	cg20789620	32777322	CACTTATTCACTCACACAAATTATCCRTTACTACTCAAATTATCTAACCC			II			AGGCACTGGAGGCTAAACACCCTCTTGGGCAAAAGCCTTAGATTTTCAGTAAATGCCAGG[CG]GGCTAGACAATTTGAGTAGCAACGGATAACCTGTGTGAGTGAACAAGTGGGGAAACTGAG	37	19	4304334	CGGGCTAGACAATTTGAGTAGCAACGGATAACCTGTGTGAGTGAACAAGT	6	4042113	F				TRUE	FSD1	NM_024333	TSS1500	chr19:4304542-4305122	N_Shore	FSD1	ENSCSAT00000008705	TSS1500	N_Shore	0:50
cg04873857	cg04873857	67760378	CACRAAAACATTAAAAATAATTCTAAAATCCCACRACAAAACCAAAAATC			II			GGAAACTGAGGCACGGGAGCATTAGAGATGATTCTGAGGTCCCACGGCAGGGCCAGGGGT[CG]AGCCCCTTGTCTTCTCATCCAAGGCTCTCTCCAGCTCACATATCACCACCAACACCGCCC	37	19	4304446	ACGGGAGCATTAGAGATGATTCTGAGGTCCCACGGCAGGGCCAGGGGTCG	6	4042225	F					FSD1	NM_024333	TSS200	chr19:4304542-4305122	N_Shore	FSD1	ENSCSAT00000008705	TSS1500	N_Shore	1:42G7
cg07678904	cg07678904	61616439	ATAAAAACTCTAAACAAAACCAACACAAAACTACATTTCCCAAACAACCA	50740342	ATAAAAACTCTAAACGAAACCAACGCGAAACTACATTTCCCAAACGACCG	I	C	Grn	CAGGCGCTGGATGTGAGGGCTCTGGGCGAGGCCAGCGCGGAACTACATTTCCCAGGCGGC[CG]CGGCGGGTGCGCCTGCGCAATGCGCGCGGTGATGGAGCGCTAACCGGGGGCGCGGCGGCG	37	19	4304577	GTGAGGGCTCTGGGCGAGGCCAGCGCGGAACTACATTTCCCAGGCGGCCG	6	4042356	F					FSD1	NM_024333	TSS200	chr19:4304542-4305122	Island	FSD1	ENSCSAT00000008705	TSS200	Island	3:11C5C25A6
cg26354493	cg26354493	15756508	AATAAAATCCACACTACAAAACTAACAAAACATCTTCCAAAAATAAAACA	57688355	GATAAAATCCGCACTACGAAACTAACGAAACGTCTTCCAAAAATAAAACG	I	A	Red	TCCCTGACCCCCATCCCCCACGCCCTCCCTCCTGGCCGCGGACCAGGCGTCCCGGCCCCC[CG]CCCCACCCCTGGAAGACGCCCCGCCAGCTCCGCAGTGCGGACCCCACCGACCCTGCCCCA	37	19	4305072	GGTGGGGTCCGCACTGCGGAGCTGGCGGGGCGTCTTCCAGGGGTGGGGCG	6	4042888	R					FSD1	NM_024333	Body	chr19:4304542-4305122	Island	FSD1	ENSCSAT00000008705	Body	Island	3:10T0C3G34
cg25902889	cg25902889	57649398	TTTTCCTAAAACAAAATCAATAAAATCCACACTACAAAACTAACAAAACA	31698485	TTTTCCTAAAACAAAATCGATAAAATCCGCACTACGAAACTAACGAAACG	I	T	Red	CACGCCCTCCCTCCTGGCCGCGGACCAGGCGTCCCGGCCCCCCGCCCCACCCCTGGAAGA[CG]CCCCGCCAGCTCCGCAGTGCGGACCCCACCGACCCTGCCCCAGGAAAAAGGAGCAGGTTG	37	19	4305090	CGCCCCGCCAGCTCCGCAGTGCGGACCCCACCGACCCTGCCCCAGGAAAA	6	4042906	F				TRUE	FSD1	NM_024333	Body	chr19:4304542-4305122	Island	FSD1	ENSCSAT00000008705	Body	Island	2:43G2G3
cg24015747	cg24015747	69794391	TTAACATACAAACACCAAAAAACAACCATCTTACCCAATTACTCAAAACA	14603441	TTAACGTACAAACACCAAAAAACGACCGTCTTACCCAATTACTCGAAACG	I	A	Red	GTGCGCTACGAGCCGGACAGCAAGGCGTTCGGCGTGGGCGTGGCCTACCGCAGCCTGGGC[CG]CTTCGAGCAACTGGGCAAGACGGCCGCCTCCTGGTGCCTGCACGTCAACAATTGGCTGCA	37	19	4323081	TTGACGTGCAGGCACCAGGAGGCGGCCGTCTTGCCCAGTTGCTCGAAGCG	6	4058821	R					FSD1	NM_024333	Body	chr19:4322974-4323201	Island	FSD1	ENSCSAT00000008705	Body	N_Shelf	2:8A35T5
cg24918184	cg24918184	11636335	TAAAACTTAAAATCACCTTAATAAAAATCACAATACACACCCAAACAATC			II			GCAGGTCAGCTTCACGGCCAAGCACGCCAACAAGGTCAAGGTGCTGGACGCCCCCGTGCC[CG]ACTGCCTGGGTGTGCACTGTGACTTCCACCAAGGTGACCCCAAGCCCCAGCTGCCGTCTC	37	19	4323200	GGGGCTTGGGGTCACCTTGGTGGAAGTCACAGTGCACACCCAGGCAGTCG	6	4058940	R					FSD1	NM_024333	Body	chr19:4322974-4323201	Island	FSD1	ENSCSAT00000008705	Body	N_Shelf	0:50
cg16200879	cg16200879	29699350	AACCACCCTCTCTATTCCAAACTACATAAAAACCAATAAAAAAAATAACA	30639495	AACCGCCCTCTCTATTCCAAACTACGTAAAAACCGATAAAAAAAATAACG	I	A	Red	CGGCCCGCGGGAAGGGGGCGTCACCTGGGCCCGGAGCGGAGGGCGCCACCCACACATTCT[CG]CCATTCTCCTTATCGGCTTCCACGTAGCCTGGAACAGAGAGGGCGGCCTGGAGGAAGCGC	37	19	4326975	CGCCATTCTCCTTATCGGCTTCCACGTAGCCTGGAACAGAGAGGGCGGCC	6	4062414	F					STAP2;STAP2	NM_001013841;NM_017720	Body;Body	chr19:4326878-4327380	Island	STAP2	ENSCSAT00000008666	Body	Island	2:42A4T2
cg10012059	cg10012059	73634486	ATTCCTATTAAACAAAAACTACAAAAAAATACTAAATAAATACCCCTTCA	68801413	ATTCCTATTAAACGAAAACTACGAAAAAATACTAAATAAATACCCCTTCG	I	A	Red	GGGCGGCCCGGTCCGTCCGAGCGGGGGCGGGAGAGGTGAGCACTGGGCCCCCGAACTCCC[CG]AAGGGGCACCCACCTAGCACCTTCTCGTAGTCCTCGTCTAACAGGAATGGCACCAGCGCC	37	19	4327106	ATTCCTGTTAGACGAGGACTACGAGAAGGTGCTAGGTGGGTGCCCCTTCG	6	4062545	R					STAP2;STAP2	NM_001013841;NM_017720	Body;Body	chr19:4326878-4327380	Island	STAP2	ENSCSAT00000008666	Body	Island	2:6C33C9
cg19058865	cg19058865	24615467	ACTTTCTCCTAATACAAAACACACATAATCCAACATTACAAAATAAAACA	41686453	GCTTTCTCCTAATACAAAACGCACGTAATCCGACATTACAAAATAAAACG	I	A	Red	AGGGACTCTGGCCCAACGCTCACCGGCTGTTCCACATCGATCACGTACTTGGGGCCCTCC[CG]CTTCACCTTGTAATGCCGGACCACGTGCGTCCTGCACCAGGAGAAAGCGAGTGAGTGGCT	37	19	4327350	GCTTTCTCCTGGTGCAGGACGCACGTGGTCCGGCATTACAAGGTGAAGCG	6	4062789	R					STAP2;STAP2	NM_001013841;NM_017720	Body;Body	chr19:4326878-4327380	Island	STAP2	ENSCSAT00000008666	Body	Island	1:42C7
cg14263858	cg14263858	14690397	AATAAACCAACTAAAAACACAACTACTCCTAAAACACTACCCCAAATACA	46810486	AATAAACCGACTAAAAACACAACTACTCCTAAAACGCTACCCCGAATACG	I	A	Red	GCCGCGTGGTGACCGACACGCCGTCGGCGCCGTCCCCGCTGGGCCGCAGCAGCAGGTTCC[CG]CACTCGGGGTAGCGCTCCAGGAGCAGTTGTGCCTCCAGCCGGCTCACCTTCAGGAAGCAC	37	19	4328745	GGTGAGCCGGCTGGAGGCACAACTGCTCCTGGAGCGCTACCCCGAGTGCG	6	4064096	R	rs79657645				STAP2;STAP2	NM_001013841;NM_017720	Body;Body	chr19:4328658-4328865	Island	STAP2	ENSCSAT00000008666	Body	Island	1:7T42
cg06776703	cg06776703	33637510	CAAATACTTCCTAAAAATAAACCRACTAAAAACACAACTACTCCTAAAAC			II			GACACGCCGTCGGCGCCGTCCCCGCTGGGCCGCAGCAGCAGGTTCCCGCACTCGGGGTAG[CG]CTCCAGGAGCAGTTGTGCCTCCAGCCGGCTCACCTTCAGGAAGCACCTGTGGCGGGCCGC	37	19	4328759	CGCTCCAGGAGCAGTTGTGCCTCCAGCCGGCTCACCTTCAGGAAGCACCT	6	4064110	F					STAP2;STAP2	NM_001013841;NM_017720	Body;Body	chr19:4328658-4328865	Island	STAP2	ENSCSAT00000008666	Body	Island	0:50
cg25528916	cg25528916	18786395	TACATACAAAAAAACAAACTTAATCTCCAAAATCCCAAATAAATAACACA	41615393	TACGTACAAAAAAACGAACTTAATCTCCGAAATCCCGAATAAATAACGCG	I	A	Red	GCGCTCCAGGAGCAGTTGTGCCTCCAGCCGGCTCACCTTCAGGAAGCACCTGTGGCGGGC[CG]CGTCACCCACTCGGGACCCCGGAGACCAAGTCCGCTCTTCTGCACGTAAACCCTGCCTCC	37	19	4328818	TACGTGCAGAAGAGCGGACTTGGTCTCCGGGGTCCCGAGTGGGTGACGCG	6	4064169	R	rs11882358				STAP2;STAP2	NM_001013841;NM_017720	Body;Body	chr19:4328658-4328865	Island	STAP2	ENSCSAT00000008666	Body	Island	1:42C7
cg24294041	cg24294041	50769478	TATCAAAAAAAATAACCAAAACCCTAAAAACAAAACCTAAATAAAAAACA	70795502	TATCGAAAAAAATAACCGAAACCCTAAAAACGAAACCTAAATAAAAAACG	I	A	Red	TACCCTGGAGGCCCTGCCCGCCTCCCTGATCACCAAGAACCGCCCACAAAGACGATGCTC[CG]CCCCCCATCCAGGCCCCGCCTCTAGGGTCCCGGTTACCCTCTCCGACAAATAACTCCTCC	37	19	4329581	CGCCCCCCATCCAGGCCCCGCCTCTAGGGTCCCGGTTACCCTCTCCGACA	6	4064866	F					STAP2;STAP2	NM_001013841;NM_017720	Body;Body	chr19:4328658-4328865	S_Shore	STAP2	ENSCSAT00000008666	Body	S_Shore	3:7A17G9A14
cg12825836	cg12825836	24628313	CTAAAACCTCRCTATCCAAAAATAAAAATTACAAAATAAAAACCTAAAAC			II			GCGGTGACCGCAGGTCTCACCTTCTCCTCTCCTTGCAGCAGGCTGAGCCACTCGCGCACC[CG]CCCCAGGCTTCCACCTTGCAACCTCTATCCCTGGACAGCGAGGCCTCAGTTTCCCCATTC	37	19	4343275	CGCCCCAGGCTTCCACCTTGCAACCTCTATCCCTGGACAGCGAGGCCTCA	6	4073247	F	rs56332006				MPND;MPND	NM_032868;NM_001159846	TSS1500;TSS1500	chr19:4343266-4344027	Island	MPND	ENSCSAT00000008655	TSS1500	Island	0:50
cg23360117	cg23360117	68712330	AAAAACTAAACCTTCCAAAACAAAATAAACTCCAATTATCTTAAAAATCC			II			TCCTCAAGCAGGGGAGCTGAGCCTTCCAGGGCAGGGTGGGCTCCAGTTGTCTTGAGGGTC[CG]GATGGGCTCAGGTAATAAAGAAACGGAAGCAGCAGCCAGCCACGCTGGTCTCCCCAAGGC	37	19	4360040	CGGACCCTCAAGACAACTGGAGCCCACCCTGCCCTGGAAGGCTCAGCTCC	6	4090481	R					MPND;MPND	NM_032868;NM_001159846	3'UTR;3'UTR	chr19:4361470-4361842	N_Shore					2:12C27G9
cg22268467	cg22268467	70658303	TACCCTCATACCAATTCTCATCAATCTAATTAATCAACATAATAACATCA	32670508	TACCCTCGTACCAATTCTCATCGATCTAATTAATCAACGTAATAACGTCG	I	C	Grn	GGCCGTCCAGCATGCCCTCGTACCAGTTCTCATCGATCTGGTTGGTCAGCGTGATGACGT[CG]CCCTCATGGAAGCCCAGCTCCCCGTCGTTCTCGGGCTCGAAGTCGTACAGCGCCTTGCAG	37	19	4361713	TGCCCTCGTACCAGTTCTCATCGATCTGGTTGGTCAGCGTGATGACGTCG	6	4092199	F					SH3GL1	NM_003025	Body	chr19:4361470-4361842	Island	SH3GL1	ENSCSAT00000008649	Body		3:19G2A14T12
cg08418670	cg08418670	45677451	AAAAAAAACTATCCCAAAAAAAACACCAATTACCCCATCTAAAACAAACA	62633394	AAAAAAAACTATCCCGAAAAAAACGCCGATTACCCCATCTAAAACGAACG	I	A	Red	CCTAAGGAACCCTGTGCAGGGCCTGCATCCCGGAAGGCCTCCACCAGCCCGAACCTGGCC[CG]TCCGCCCTAGATGGGGCAATCGGCGTTTCTCCCGGGACAGCCTCCTCCCTGGCCTCCTGG	37	19	4374567	GGAGGAGGCTGTCCCGGGAGAAACGCCGATTGCCCCATCTAGGGCGGACG	6	4104595	R					SH3GL1	NM_003025	Body	chr19:4371729-4371952	S_Shelf	SH3GL1	ENSCSAT00000008649	Body		3:5A6C10A26
cg25561291	cg25561291	38690482	AACAAACAATATACTTTATACCAATAAATCTCAACTAATCTTACTTATCC			II			GGAAGATAAATGTCCCCTAATCCTTTTGTGTAAAAGGGGGAATGTTTTTTACCCTTAGAC[CG]GATAAGCAAGACCAGCTGAGACCTACTGGTATAAAGCATACTGCCTGCTCACATGGTGAG	37	19	4396942	GCAGGCAGTATGCTTTATACCAGTAGGTCTCAGCTGGTCTTGCTTATCCG	6	4126694	R					SH3GL1	NM_003025	Body	chr19:4400117-4400782	N_Shelf	SH3GL1	ENSCSAT00000008649	Body	N_Shelf	3:43C3C1T0
cg07731025	cg07731025	55773391	AAACTAACAAACAAATAACAAAAACAACACCAACAAAAACTACTAAAACA	11745375	AAACTAACAAACGAATAACGAAAACGACGCCGACGAAAACTACTAAAACG	I	C	Grn	CCGAGCCTCCCGCCCGGACCGCGCCAGCGACAGGCTCCCGGGCGCCGCCGACCCTCTGCG[CG]CCTCAGCAGTCCCCGTCGGCGCCGCCTCCGCCACCCGCTTGCCAGCTCCGCGCCCGCCCC	37	19	4400440	GAGCTGGCAAGCGGGTGGCGGAGGCGGCGCCGACGGGGACTGCTGAGGCG	6	4130487	R					SH3GL1;SH3GL1	NM_003025;NM_003025	1stExon;5'UTR	chr19:4400117-4400782	Island	SH3GL1	ENSCSAT00000008649	5'UTR	Island	3:10A0C23G14
cg22943607	cg22943607	40658415	AAAAAAACCRCCTCTATCAATAAATTAAACRAAACRAACCTAAAAAAACC			II			TGTCTACCGCGGGAGAGGCCGCCTCTGTCAGTGAGTTGAGCGGGGCGAGCCTAGAGGGGC[CG]TAGCAGTTGCAGCGCCCCCTGGAGTCGTGGAGGTGACCCTAACGTCTTGGAAAACGCGCT	37	19	4400723	CGGCCCCTCTAGGCTCGCCCCGCTCAACTCACTGACAGAGGCGGCCTCTC	6	4130751	R					SH3GL1	NM_003025	TSS1500	chr19:4400117-4400782	Island	SH3GL1	ENSCSAT00000008649	TSS200	Island	2:3G0C45
cg07783855	cg07783855	13791428	TCAAAACTCCAAATTCCTCATCTAAATCCCACTTTCAAATTATCATCTAC			II			TTAGGATAAACTCAAAACTCCAGGTTCCTCATCTAAATCCCACTTTCAAGTTGTCATCTG[CG]CCTTGCGTAAAATGTTCTGGTGACGTAAGAGCCTGGGCCTCCCTCCTCTTAGGGACTATC	37	19	4402309	CAAAACTCCAGGTTCCTCATCTAAATCCCACTTTCAAGTTGTCATCTGCG	6	4134193	F					CHAF1A	NM_005483	TSS1500	chr19:4402483-4403091	N_Shore				N_Shore	1:34G15
cg18804734	cg18804734	34608333	ACTAAACTTCCCCTCRAAAACCTATCATTAACTAAAAAAAACTACCCTAC			II			TCCCACGCGATCAGCCAGTCGCAGCGCAGAGCAATGAGCTTGACACCTCCTTCCTCCAAT[CG]CAGGGCAGCTCCTCCCAGCCAATGACAGGCCTCCGAGGGGAAGCCCAGTCCCTCGCGGAT	37	19	4402429	CGCAGGGCAGCTCCTCCCAGCCAATGACAGGCCTCCGAGGGGAAGCCCAG	6	4134316	F	rs76173695				CHAF1A	NM_005483	TSS1500	chr19:4402483-4403091	N_Shore				N_Shore	1:48C1
cg24419436	cg24419436	54773386	AAAACAAAAACCTAACCTTAAACAAATACAAACTAATAAATATCAACCCA	51700324	AAAACGAAAACCTAACCTTAAACGAATACGAACTAATAAATATCGACCCG	I	C	Grn	GGGGGTGTCTGTGCCGGTCCCAGGAGAACCTGCAGAGGCATCGGGTCAGCGGTGCTCCTG[CG]GGCCGACACTCACCAGCCCGCACTCGTTCAAGGCCAGGTTCTCGTCCTCGGACAGCTTCT	37	19	4446031	CGGGCCGACACTCACCAGCCCGCACTCGTTCAAGGCCAGGTTCTCGTCCT	6	4176919	F	rs74788480				UBXN6;UBXN6	NM_001171091;NM_025241	Body;Body	chr19:4446011-4446629	Island	UBXN6;ENSCSAG00000024951	ENSCSAT00000008629;ENSCSAT00000025041	Body;1stExon	N_Shore	2:6C20A22
cg09377855	cg09377855	14657314	AAACAACCATCAAAAAAACACACACACAACAACATATAATTATACTTACA	50655466	AAACAACCATCGAAAAAACGCACGCGCAACAACGTATAATTATACTTACG	I	C	Grn	CCACCCTGCAGGAGGCAGCCATCGGGGAGGCGCACGCGCAGCAGCGTGTAGTTGTACTTG[CG]CAGCCCCCGCTGCTCCTCCTTCTCCCGCATGGCCTTGGTCCGCAGCACGCTCAGCCGCTC	37	19	4446336	AGGCAGCCATCGGGGAGGCGCACGCGCAGCAGCGTGTAGTTGTACTTGCG	6	4177222	F					UBXN6;UBXN6	NM_001171091;NM_025241	Body;Body	chr19:4446011-4446629	Island	UBXN6	ENSCSAT00000008629	Body	Island	2:8G30G10
cg18593654	cg18593654	26720349	TTAACCCAACCCCAAAACCTAAAAAAACACAAAAAACAACTACTAACTAC			II			GGCCAGGGGCGAGGGCTGGAAGACGCGGCGCTGCCTGTCCAGCTTGGCGCGCACGGGCTC[CG]CAGCCAGCAGCTGTTCCTTGTGCCTCTCCAGGCTCTGGGGCTGGGCCAAGGTGGTCTCGC	37	19	4446628	TGGCCCAGCCCCAGAGCCTGGAGAGGCACAAGGAACAGCTGCTGGCTGCG	6	4177509	R		rs8101961			UBXN6;UBXN6	NM_001171091;NM_025241	Body;Body	chr19:4446011-4446629	Island	UBXN6	ENSCSAT00000008629	Body	Island	0:50
cg21720385	cg21720385	32640371	TAAAACTTAAACTAAAAACCTAACCTCCCAAAAAATTTTAATAAACCTAC			II			TCTCACCCGTCTCCTCTCAGGCCCCTCCCATGAACTTACGGGCTGTGTCAATTTCTGTGC[CG]TAGGTCTATTAAAACCTTCTGGGAGGCCAGGCTCTCAGTTCAAGCCCTATACTCCTCTGG	37	19	4455239	AGGGCTTGAACTGAGAGCCTGGCCTCCCAGAAGGTTTTAATAGACCTACG	6	4186142	R					UBXN6;UBXN6;UBXN6	NM_001171091;NM_001171091;NM_025241	5'UTR;1stExon;Body	chr19:4457493-4458040	N_Shelf	UBXN6	ENSCSAT00000008629	Body	N_Shelf	3:17T1C0T29
cg19820705	cg19820705	25768305	CCAAACTCTCAATTCAAACCCTATACTCCTCTAACTCTACTTACATACCC			II			CTTCTGGGAGGCCAGGCTCTCAGTTCAAGCCCTATACTCCTCTGGCTCTGCTTACATACC[CG]GGCAGCCCTCCCTCCTCGTCCCACCCCTGCCTATCTAGTCCTCCCACAGCTGAGCATCTT	37	19	4455316	CAGGCTCTCAGTTCAAGCCCTATACTCCTCTGGCTCTGCTTACATACCCG	6	4186219	F					UBXN6;UBXN6	NM_001171091;NM_025241	TSS200;Body	chr19:4457493-4458040	N_Shelf	UBXN6	ENSCSAT00000008629	Body	N_Shore	2:21G20G7
cg03719555	cg03719555	55674309	ACCCTAAAAAATAACATTTTATTAAAAAAACCCAAATATCRAATAAAACC			II			TAGTCCTCCCACAGCTGAGCATCTTGGGTGGAAGAGGAGATGACTCATGAAGACCCACCC[CG]GCCTCATCCGATATCTGGGTCTTTCCAACAAAATGCCATTTCCCAGGGCACCTCACCCCA	37	19	4455413	CCCTGGGAAATGGCATTTTGTTGGAAAGACCCAGATATCGGATGAGGCCG	6	4186335	R	rs45464495				UBXN6;UBXN6	NM_001171091;NM_025241	TSS200;Body	chr19:4457493-4458040	N_Shelf	UBXN6	ENSCSAT00000008629	Body	N_Shore	3:5C12A18G12
cg20686347	cg20686347	20649364	TTAAACTTAATATCRACCTTAAACTCCTAAAAAAATTTCTTCATAATAAC			II			GTCCCGCGCTCTTGAACTTGATGTCGGCCTTGAACTCCTGAAAGAATTTCTTCATGGTGG[CG]GCTGGCCCGGCGGCGGGGGGCCGCGGGGGCGGGGGGGCACGGGGCCCAGTCGGGGACGGG	37	19	4457700	TGAACTTGATGTCGGCCTTGAACTCCTGAAAGAATTTCTTCATGGTGGCG	6	4188595	F					UBXN6;UBXN6	NM_025241;NM_025241	5'UTR;1stExon	chr19:4457493-4458040	Island	UBXN6	ENSCSAT00000008629	5'UTR	Island	1:31A18
cg06383531	cg06383531	36697437	AAACAATACAACATAAAACAAAAACAAACAATTACCAACTCAAAAAAACA	52638438	AAACGATACAACATAAAACAAAAACGAACGATTACCAACTCGAAAAAACG	I	A	Red	TGCATTTTGTGGCTGTTTATACTAAGAGCTCCCCCGGAGCCTGCCCCTTCCTCTAAGTCC[CG]CCTCCTCGAGCTGGCAATCGCCCGTCCCTGTTTTATGTTGTATCGCTCTTCTTTCGATAG	37	19	4471622	CGCCTCCTCGAGCTGGCAATCGCCCGTCCCTGTTTTATGTTGTATCGCTC	6	4199455	F					HDGF2;HDGF2	NM_032631;NM_001001520	TSS1500;TSS1500	chr19:4472119-4473123	N_Shore	ENSCSAG00000010539	ENSCSAT00000008621	TSS1500	N_Shore	3:4C16T3A24
cg08874171	cg08874171	29601402	CTAAAACCCCRCCTCTTATAATAACCAATACCTACTCCCTACCTTAAAAC			II			CGACGTTCCCGCTGAAGCCCCGCCTCTTGTGATGGCCAATGCCTGCTCCCTACCTTGAGG[CG]CTTCTCTTGTGGTATCCAATGGCTTGCATATCTACTTTAAGCCTCTCCTCCTGAGCGGGA	37	19	4471752	CGCCTCAAGGTAGGGAGCAGGCATTGGCCATCACAAGAGGCGGGGCTTCA	6	4199585	R					HDGF2;HDGF2	NM_032631;NM_001001520	TSS1500;TSS1500	chr19:4472119-4473123	N_Shore	ENSCSAG00000010539	ENSCSAT00000008621	TSS1500	N_Shore	1:18A31
cg18634314	cg18634314	74670364	TAAACCTCTCCTCCTAAACAAAAAAAACTATCAATAACCCACCCATTACA	20692506	TAAACCTCTCCTCCTAAACGAAAAAAACTATCAATAACCCGCCCATTACG	I	T	Red	GCATATCTACTTTAAGCCTCTCCTCCTGAGCGGGAGAGGCTGTCAATGACCCGCCCATTG[CG]TTAAGTGATTGGCCTTCTTTTCTGCGGTATCCAATGTTCTGCCCTCCTTATATCCCCTTC	37	19	4471839	CGCAATGGGCGGGTCATTGACAGCCTCTCCCGCTCAGGAGGAGAGGCTTA	6	4199672	R		rs10415051			HDGF2;HDGF2	NM_032631;NM_001001520	TSS1500;TSS1500	chr19:4472119-4473123	N_Shore	ENSCSAG00000010539	ENSCSAT00000008621	TSS1500	N_Shore	2:6C37C5
cg06873684	cg06873684	26732318	CATTAAAATCTCTAAATTACRCCCCTTAAATCTATCCRTTATCCAATCCC			II			CCATAACCTCCCATTAGAGTCTCTGGGTTACGCCCCTTGGGTCTGTCCGTTATCCAATCC[CG]TTAACTGCTGTGCTCCAACCTCTGTTCTTATTGGTCGCCTCCCTTCTCTGTCCCCTGCAC	37	19	4472059	CGGGATTGGATAACGGACAGACCCAAGGGGCGTAACCCAGAGACTCTAAT	6	4199892	R					HDGF2;HDGF2	NM_001001520;NM_032631	TSS200;TSS200	chr19:4472119-4473123	N_Shore	ENSCSAG00000010539	ENSCSAT00000008621	TSS200	N_Shore	3:8A3A15T21
cg11533159	cg11533159	49694403	RTTATCCAATCCCRTTAACTACTATACTCCAACCTCTATTCTTATTAATC			II			TGGGTCTGTCCGTTATCCAATCCCGTTAACTGCTGTGCTCCAACCTCTGTTCTTATTGGT[CG]CCTCCCTTCTCTGTCCCCTGCACGTGGTCCTGATCGACGGCTTTGCCGGCCCGTGACGGC	37	19	4472096	TTATCCAATCCCGTTAACTGCTGTGCTCCAACCTCTGTTCTTATTGGTCG	6	4199929	F					HDGF2;HDGF2	NM_001001520;NM_032631	TSS200;TSS200	chr19:4472119-4473123	N_Shore	ENSCSAG00000010539	ENSCSAT00000008621	TSS200	N_Shore	2:19A21C8
cg18689248	cg18689248	30656506	TTAAAAACATATAACATACTAACAACAAAAAACCCAAACCACAAAAAACA	37627491	TTAAAAACGTATAACATACTAACGACGAAAAACCCAAACCGCGAAAAACG	I	A	Red	CCCGGCTTCGCCTCCCGCTGCCGCCGCCGCCGCCGCCGCAGCCGCTACCGCCGCTGCAGC[CG]CTTTCCGCGGCCTGGGCCTCTCGCCGTCAGCATGCCACACGCCTTCAAGCCCGGGGACTT	37	19	4472315	TTGAAGGCGTGTGGCATGCTGACGGCGAGAGGCCCAGGCCGCGGAAAGCG	6	4200133	R		rs11541522			HDGF2;HDGF2;HDGF2;HDGF2	NM_001001520;NM_032631;NM_032631;NM_001001520	1stExon;5'UTR;1stExon;5'UTR	chr19:4472119-4473123	Island	ENSCSAG00000010539	ENSCSAT00000008621	5'UTR	Island	2:22C3A23
cg19407965	cg19407965	64778308	ATATTCRCTAAAATAAAAAACTACCCTCACTAACCTACCAAAATAAAACC			II			CCGGGGACTTGGTGTTCGCTAAGATGAAGGGCTACCCTCACTGGCCTGCCAGGGTGAGGC[CG]CGCGGGAGATGGGGCCGGTGGGGGGGGGGGGGGGGGCAGCGGGGGCCCCGGGCCGGAGGC	37	19	4472427	TGTTCGCTAAGATGAAGGGCTACCCTCACTGGCCTGCCAGGGTGAGGCCG	6	4200245	F					HDGF2;HDGF2	NM_032631;NM_001001520	Body;Body	chr19:4472119-4473123	Island	ENSCSAG00000010539	ENSCSAT00000008621	Body	Island	2:34G3C11
cg23919376	cg23919376	20685424	CAAAAAACTACRTCCTAAAATTCTAAAAATATCCAAACCCTACAAAAACC			II			GTCCTCGGCCTCAGGGAGCTGCGTCCTGGGGTTCTGGGGGTGTCCAAGCCCTGCAGGAGC[CG]CGCCCCGGGGTCTGGGGGCCCTGGGCCTCAGGGGGCCGCGCCTAGGGGTTCTGAGGGTGT	37	19	4472884	AGGGAGCTGCGTCCTGGGGTTCTGGGGGTGTCCAAGCCCTGCAGGAGCCG	6	4200746	F					HDGF2;HDGF2	NM_032631;NM_001001520	Body;Body	chr19:4472119-4473123	Island	ENSCSAG00000010539	ENSCSAT00000008621	Body	S_Shore	3:9A23G8G7
cg25429312	cg25429312	48728467	TAACCCAAAAAATCACCRAAAAATCAACCAAATTACTTAAAACAAATCAC			II			TGCAGCTTCCCATCGGGAAGGGGCTGCTGCTTCCTGGGTTGAAGGCTCCCCTCCTCCCAG[CG]TGATTTGCCCCAAGTAACTTGGCTGATTTCTCGGTGATTTCCTGGGTCAGTGGGTAAAGC	37	19	4475183	GACCCAGGAAATCACCGAGAAATCAGCCAAGTTACTTGGGGCAAATCACG	6	4203145	R					HDGF2;HDGF2	NM_032631;NM_001001520	Body;Body	chr19:4472119-4473123	S_Shelf	ENSCSAG00000010539	ENSCSAT00000008621	Body	S_Shelf	2:33T5C10
cg08068407	cg08068407	16708426	AAAAACCAACRACCAAATAAACCAATAACTCCTTAAAATAACAAAAAAAC			II			TCTGAGTCGGAGAAGACCAGCGACCAGGTGGGCCAGTGGCTCCTTGGGATGGCAGGGAAG[CG]TGGTGGCTGCCAGTGGGCCCCAGTTCAGCTCACTTCTCTCCCCCAGGACTTCACACCTGA	37	19	4491713	CGCTTCCCTGCCATCCCAAGGAGCCACTGGCCCACCTGGTCGCTGGTCTT	6	4217874	R					HDGF2;HDGF2	NM_032631;NM_001001520	Body;Body	chr19:4493567-4494183	N_Shore	ENSCSAG00000010539	ENSCSAT00000008621	Body	N_Shore	3:21T0G14G12
cg23395165	cg23395165	27764307	AACATAATCAAAATTAACCACAAAAACATTATTACTCTCAACATTCTCCA	27775429	AACGTAATCGAAATTAACCGCGAAAACGTTATTACTCTCAACGTTCTCCG	I	T	Red	GCTCTGTGGAGAGGCGTGATCGAGATTGGCCGCGAGAGCGTTATTACTCTCAGCGTTCTC[CG]TTTGCGGCCTGACCTACTTAGTATTACCCTTTTTAATCTTGTCAAAAATTACACAGACAG	37	19	4483111	CGGAGAACGCTGAGAGTAATAACGCTCTCGCGGCCAATCTCGATCACGCC	6	4219927	R					HDGF2;HDGF2	NM_032631;NM_001001520	Body;Body	chr19:4483031-4483646	Island	ENSCSAG00000010539	ENSCSAT00000008621	Body	Island	1:19A30
cg24579489	cg24579489	56713501	AATATTACCCTTTTTAATCTTATCAAAAATTACACAAACAAAACCCTATC			II			CTGACCTACTTAGTATTACCCTTTTTAATCTTGTCAAAAATTACACAGACAGGGCCCTGT[CG]CTTGGGCCACGAAGACACAAGGGAGACAAAACGTGCTCGGGCCGAGCGGTGACGCTTCAC	37	19	4483181	GTATTACCCTTTTTAATCTTGTCAAAAATTACACAGACAGGGCCCTGTCG	6	4219997	F					HDGF2;HDGF2	NM_032631;NM_001001520	Body;Body	chr19:4483031-4483646	Island	ENSCSAG00000010539	ENSCSAT00000008621	Body	Island	1:38G11
cg00516881	cg00516881	36702412	ATAACCTTCCCTTCCAAAACTCCAAAATAACCAAAAAACTACCTAAAAAC			II			GGCAGGAAGCCAGGTAGGGCCCTCGTGCTCGCACATCTCTTGGCCTGGCCCCTGCCGGGG[CG]CTCCCAGGCAGTCCCCTGGTCACCTTGGAGCCCTGGAAGGGAAGGTCACCCCCTCCTCCT	37	19	4493907	TGACCTTCCCTTCCAGGGCTCCAAGGTGACCAGGGGACTGCCTGGGAGCG	6	4222794	R					HDGF2;HDGF2	NM_032631;NM_001001520	Body;Body	chr19:4493567-4494183	Island	ENSCSAG00000010539	ENSCSAT00000008621	Body	Island	1:7G42
cg25635913	cg25635913	72631360	CAACTAAAAAAAACACTTCTCCACAAACCCATAAAAATAAAACAAACCCA	29726396	CGACTAAAAAAAACACTTCTCCACAAACCCGTAAAAATAAAACGAACCCG	I	A	Red	GGTGACGGGGCCCGACTGAGGGGAGCACTTCTCCACAGGCCCGTGAAGGTGGAGCGGACC[CG]GAAGCGGTCCGAGGGCTTCTCGATGGACAGGAAGGTAGAGAAGAAGAAAGGTGAGGCCTG	37	19	4497977	CGGGTCCGCTCCACCTTCACGGGCCTGTGGAGAAGTGCTCCCCTCAGTCG	6	4226840	R					HDGF2;HDGF2	NM_032631;NM_001001520	Body;Body	chr19:4493567-4494183	S_Shelf	ENSCSAG00000010539	ENSCSAT00000008621	Body	N_Shore	3:0T4A14T29
cg18239920	cg18239920	44713366	CAAAAAAACACAAAAAAACTCAAAAACCCTAAACAAAAAAAACTAAACCA	13771402	CGAAAAAACACGAAAAAACTCGAAAACCCTAAACGAAAAAAACTAAACCG	I	C	Grn	CCGGCAGGAGCGCGAGAGGGCACGGGGGGACTCGGAGGCCCTGGACGAGGAGAGCTGAGC[CG]CGGGCAGCCAGGCCCAGCCCCCGCCCGAGCTCAGGCTGCCCCTCTCCTTCCCCGGCTCGC	37	19	4502025	CGAGAGGGCACGGGGGGACTCGGAGGCCCTGGACGAGGAGAGCTGAGCCG	6	4230734	F					HDGF2;HDGF2	NM_032631;NM_001001520	3'UTR;3'UTR			PLIN4	ENSCSAT00000008612	3'UTR	S_Shelf	1:28G21
cg04259168	cg04259168	20706319	AAACCAACCACTCACCCTAAACCTATAATTAAACAACCTCRACAACAAAC			II			CGCCCCCAGCTGGGCCAGCCACTCACCCTGAGCCTGTGGTTGGGCAGCCTCGGCAGCAGG[CG]CTCCTGTGGGGTCAGCGGCCGGCCGGGCTCTCGCCGAGCTATGTGCGTTGGCCACCAGGT	37	19	4517600	CGCCTGCTGCCGAGGCTGCCCAACCACAGGCTCAGGGTGAGTGGCTGGCC	6	4245924	R					PLIN4	NM_001080400	1stExon			PLIN4	ENSCSAT00000008612	Body		3:2T1G23C21
cg02863988	cg02863988	45667359	TACTCCRAAATACAAACCAATCAATATAAATTAAACACCAACTAAATACC			II			ACATGCAGCTGGAGACAGCTGCACCCAGCTCCGCCTCCTGCTTTAGGCTAGCACGGGATC[CG]GTATTCAGCTGGTGCTCAATCCATACTGATTGGCCTGCATCCCGGAGCAGGGGCGGGCAG	37	19	4525572	GCTCCGGGATGCAGGCCAATCAGTATGGATTGAGCACCAGCTGAATACCG	6	4254119	R					PLIN5	NM_001013706	Body	chr19:4523692-4524020	S_Shore	PLIN5	ENSCSAT00000008587	Body		1:14C35
cg19380808	cg19380808	31727436	AATAACCAACAATATCACRAATATAATAAACCTAACCCRAAAAAACCRAC			II			GATTTTTCCAGTACAACATCCACAGCATGGCTCACGGAGCGCTTCAGCTCCACGCTCCAG[CG]CCGGCCCCTCCGGGCCAGGTCCACCACACCCGTGACACTGCTGGCCACCACGTCCTTGGC	37	19	4529192	CGCCGGCCCCTCCGGGCCAGGTCCACCACACCCGTGACACTGCTGGCCAC	6	4257301	F					PLIN5	NM_001013706	Body	chr19:4531621-4531849	N_Shelf	PLIN5	ENSCSAT00000008587	Body		2:8A1G39
cg23254302	cg23254302	50655377	TAATCCAAAACACAAATAATCAAACCACACACACAATTCTCAACCAAACA	16702415	TAATCCAAAACACGAATAATCAAACCGCACACGCAATTCTCAACCAAACG	I	A	Red	AGCGGCTGGGCGTGGTCCAGGGCACGGGTGGTCAGGCCGCACACGCAGTTCTCAGCCAGG[CG]GCAGGCGGAGCCCAGCAGCGGGTGCCTGTCCTTGGCTGCACTGTAAACATCGCAGACCGC	37	19	4531722	TGGTCCAGGGCACGGGTGGTCAGGCCGCACACGCAGTTCTCAGCCAGGCG	6	4259655	F					PLIN5	NM_001013706	Body	chr19:4531621-4531849	Island	PLIN5	ENSCSAT00000008587	Body	N_Shelf	1:20G29
cg19417168	cg19417168	61803403	AACCATAACATTCTCACATCCACATTTATCTTCACTACCTCTACATAACA	62692318	AACCATAACATTCTCACATCCACGTTTATCTTCACTACCTCTACGTAACG	I	A	Red	TTCCCCTCTCTGGGCCAGGACGAGGGATGGGAGAGTGGAAGGATGGAGTACTGAGCACCC[CG]CCACGTAGAGGCAGTGAAGATAAACGTGGATGTGAGAATGTCATGGTTCCTGCACTCACA	37	19	4531961	AACCATGACATTCTCACATCCACGTTTATCTTCACTGCCTCTACGTGGCG	6	4259895	R					PLIN5	NM_001013706	Body	chr19:4531621-4531849	S_Shore	PLIN5	ENSCSAT00000008587	Body	N_Shelf	3:5T18C1T23
cg15255455	cg15255455	68653391	AACCCCAACTCAAAACCCAATTAAACAAAAACCAAACCTCAAAAAACACA	39628309	AACCCCAACTCAAAACCCAATTAAACGAAAACCAAACCTCAAAAAACGCG	I	A	Red	GGGGGGGAGCTCGACCTCGGGCCTCAGACCTGCCGCCTGCGATCCCTCCGGTTGCCACCC[CG]CGTCCTCTGAGGCCTGGTCCTCGCCCAACTGGGTCCTGAGCTGGGGCCAACCGGGCCAAG	37	19	4534986	GGCCCCAGCTCAGGACCCAGTTGGGCGAGGACCAGGCCTCAGAGGACGCG	6	4261996	R					PLIN5	NM_001013706	5'UTR	chr19:4535069-4535339	N_Shore	PLIN5	ENSCSAT00000008587	TSS1500	Island	0:50
cg07071609	cg07071609	27619379	AACTACTCACACAATAAAAACCTCCAAAACTAACCAATAAAAAAAAACCA	62660509	AACTACTCGCGCAATAAAAACCTCCGAAACTAACCAATAAAAAAAAACCG	I	T	Red	CGCCCTTCTTATAGCTGCTCGCGCAGTGGGGGCCTCCGGAACTGACCAATGGGGAGAGGC[CG]TGCGGGGGCGTGCCCAGGGGGCGTGGCTCCAGGCTTCCCTCGCCCTCTCCTTGAGCTGGC	37	19	4535315	CGGCCTCTCCCCATTGGTCAGTTCCGGAGGCCCCCACTGCGCGAGCAGCT	6	4262323	R					PLIN5	NM_001013706	TSS200	chr19:4535069-4535339	Island	PLIN5	ENSCSAT00000008587	TSS1500	S_Shore	3:1T5T3G38
cg22828045	cg22828045	21612431	ACAATAAAAACCTCCAAAACTAACCAATAAAAAAAAACCATACAAAAACA	59659417	GCAATAAAAACCTCCGAAACTAACCAATAAAAAAAAACCGTACGAAAACG	I	T	Red	ATAGCTGCTCGCGCAGTGGGGGCCTCCGGAACTGACCAATGGGGAGAGGCCGTGCGGGGG[CG]TGCCCAGGGGGCGTGGCTCCAGGCTTCCCTCGCCCTCTCCTTGAGCTGGCCCAGTGCCCT	37	19	4535325	CGCCCCCGCACGGCCTCTCCCCATTGGTCAGTTCCGGAGGCCCCCACTGC	6	4262333	R					PLIN5	NM_001013706	TSS200	chr19:4535069-4535339	Island	PLIN5	ENSCSAT00000008587	TSS1500	S_Shore	2:1G40T7
cg04547205	cg04547205	55743419	AAAAACCATACAAAAACATACCCAAAAAACATAACTCCAAACTTCCCTCA	38662466	AAAAACCGTACGAAAACGTACCCAAAAAACGTAACTCCAAACTTCCCTCG	I	C	Grn	TGACCAATGGGGAGAGGCCGTGCGGGGGCGTGCCCAGGGGGCGTGGCTCCAGGCTTCCCT[CG]CCCTCTCCTTGAGCTGGCCCAGTGCCCTACGGTTGCCATAGTAATTCGGGAGCGCTAGAT	37	19	4535357	AGAGGCCGTGCGGGGGCGTGCCCAGGGGGCGTGGCTCCAGGCTTCCCTCG	6	4262365	F					PLIN5	NM_001013706	TSS200	chr19:4535069-4535339	S_Shore	PLIN5	ENSCSAT00000008587	TSS1500	S_Shore	3:10T11G6T20
cg24694177	cg24694177	37639426	CACAAATAACAACTATATTTAAAAACCRCTTCCRAAAACAAAAATCCCCC			II			GAGGGGGTTCTCACCGGGGTCGAGGCACCTGATCCTCCGGCACCGGCGTCCAGATGGACT[CG]GGGGACTTCTGCTCTCGGAAGCGGCCTTCAAACACAGCTGCCACCTGTGTCAGGTCAAAG	37	19	4550857	CGGGGGACTTCTGCTCTCGGAAGCGGCCTTCAAACACAGCTGCCACCTGT	6	4265219	F		rs10422855			SEMA6B	NM_032108	Body	chr19:4552444-4552674	N_Shore	SEMA6B	ENSCSAT00000008585	Body	S_Shelf	1:13T36
cg15226659	cg15226659	41808352	AACAATTAAACCACACCTTCAAAAAAAACATCCACTACTTCTCCAACACA	40781493	AACAATTAAACCGCGCCTTCAAAAAAAACGTCCACTACTTCTCCAACACG	I	C	Grn	CTCCGGGTACAGAGCAGTTGAGCCGCGCCTTCAGGAAGGACGTCCACTGCTTCTCCAGCA[CG]CGGGGGGAGCCTCCCACGTCGTTCTTGCACACTCGGGCCACGCGGGACACCACCACCTGG	37	19	4552594	AGCAGTTGAGCCGCGCCTTCAGGAAGGACGTCCACTGCTTCTCCAGCACG	6	4270693	F					SEMA6B	NM_032108	Body	chr19:4552444-4552674	Island	SEMA6B	ENSCSAT00000008585	Body		0:50
cg14402591	cg14402591	17718463	AAAAAACRAACTAATTATACTTCCTTATAACRAAAAAAACCCCCCACTCC			II			CCCGGGTAGGGGGAGGGCGAGCTGGTTGTGCTTCCTTGTGGCGGAGGGGGCCCCCCACTC[CG]CGGGTGGGTCGCGGGGGGGACTTGAGCACCCACTCGGAGTTGCCCCGGGCCCCGGCGTTC	37	19	4543487	GAGGGCGAGCTGGTTGTGCTTCCTTGTGGCGGAGGGGGCCCCCCACTCCG	6	4277430	F					SEMA6B	NM_032108	3'UTR	chr19:4543407-4544578	Island	SEMA6B	ENSCSAT00000008585	Body	Island	2:4C38T6
cg25806655	cg25806655	27625325	AATTATACTTCCTTATAACAAAAAAAACCCCCCACTCCACAAATAAATCA	64679300	AATTATACTTCCTTATAACGAAAAAAACCCCCCACTCCGCGAATAAATCG	I	C	Grn	GGAGGGCGAGCTGGTTGTGCTTCCTTGTGGCGGAGGGGGCCCCCCACTCCGCGGGTGGGT[CG]CGGGGGGGACTTGAGCACCCACTCGGAGTTGCCCCGGGCCCCGGCGTTCTGGCACCGTCT	37	19	4543498	GGTTGTGCTTCCTTGTGGCGGAGGGGGCCCCCCACTCCGCGGGTGGGTCG	6	4277441	F					SEMA6B	NM_032108	3'UTR	chr19:4543407-4544578	Island	SEMA6B	ENSCSAT00000008585	Body	Island	1:32T17
cg17477806	cg17477806	41765405	CCAAAACCACAAAAAACCATCAACAACTAAAACTAAATCCAAAAAACCCA	63705376	CCAAAACCGCGAAAAACCATCGACGACTAAAACTAAATCCAAAAAACCCG	I	T	Red	CGGGGGCGGGCTCCAGGGCCGCGGGAGGCCATCGGCGGCTGAGGCTGGGTCCAAGGGGCC[CG]TGGGCGCGGACACCACCCGCCGGCGGTCCGGGCTGGCGTGGGGGGTGAGCGGGAAGTCGC	37	19	4543865	CGGGCCCCTTGGACCCAGCCTCAGCCGCCGATGGCCTCCCGCGGCCCTGG	6	4277808	R					SEMA6B	NM_032108	Body	chr19:4543407-4544578	Island	SEMA6B	ENSCSAT00000008585	Body	Island	0:50
cg04848343	cg04848343	24742436	AAACCAAAAACAAAAAATAACCATAATCCCAAACACAAAAACCCAAAACA	48755397	AAACCGAAAACAAAAAATAACCGTAATCCCAAACGCGAAAACCCAAAACG	I	T	Red	AGGATGAAGCGGAGGCCGGGAGCAGGGGGTGGCCGTGGTCCCAGGCGCGGGGGCCCAGGG[CG]TGGGGGTGCGGGTGCGGAGTGGGCAGGCGCTTCTGCGGCAGCGGCGTCTGCTCGGGCGTG	37	19	4544095	CGCCCTGGGCCCCCGCGCCTGGGACCACGGCCACCCCCTGCTCCCGGCCT	6	4278038	R					SEMA6B	NM_032108	Body	chr19:4543407-4544578	Island	SEMA6B	ENSCSAT00000008585	Body	Island	2:4G29A15
cg02715602	cg02715602	60697408	AATAAACCTACTAATAACATCATCAATAACAACCTTCATAATAAAAACCA	44716499	GATAAACCTACTAATAACGTCGTCGATAACGACCTTCGTAATAAAAACCG	I	T	Red	GGGCCAGCTCCCGCCGCTCACGGAGGCCCACGAACCAGCCCACGCTGAAGCCGGACACCA[CG]GCTCCCACCACGAAGGCCGCCACCGACGACGTTACCAGCAGGTTCACCGACACCAGCCCC	37	19	4544446	CGGCTCCCACCACGAAGGCCGCCACCGACGACGTTACCAGCAGGTTCACC	6	4278386	F					SEMA6B	NM_032108	Body	chr19:4543407-4544578	Island	SEMA6B	ENSCSAT00000008585	Body	Island	1:34C15
cg06915470	cg06915470	38742382	AACAAAAACCTAAAAATTAAACCTAAAACRCAAAAAATCTAAAAACTCAC			II			GAGGTCGGGCGAGCAGAGGCCTGGAGGTTGGACCTGGGGCGCAGGGAGTCTGAAGACTCA[CG]CTGTAGTTGGCGCACACCGGGTTGAAGGCGTTGGAACCGCACACAAAGAGCGTGGACTCG	37	19	4555999	GCAGAGGCCTGGAGGTTGGACCTGGGGCGCAGGGAGTCTGAAGACTCACG	6	4282548	F					SEMA6B	NM_032108	Body	chr19:4555936-4556143	Island	SEMA6B	ENSCSAT00000008585	Body	N_Shelf	2:37G1T10
cg25655324	cg25655324	26646348	AAAATTAAACCTAAAACRCAAAAAATCTAAAAACTCACRCTATAATTAAC			II			GCAGAGGCCTGGAGGTTGGACCTGGGGCGCAGGGAGTCTGAAGACTCACGCTGTAGTTGG[CG]CACACCGGGTTGAAGGCGTTGGAACCGCACACAAAGAGCGTGGACTCGTCCCGAAGGAGC	37	19	4556011	CGCCAACTACAGCGTGAGTCTTCAGACTCCCTGCGCCCCAGGTCCAACCT	6	4282560	R					SEMA6B	NM_032108	Body	chr19:4555936-4556143	Island	SEMA6B	ENSCSAT00000008585	Body	N_Shelf	3:25G1T12A9
cg19823504	cg19823504	60638380	TCTACAAAAACTAACCTAAAAATCTAACCCCAACRACATAAACRTATATC			II			GCTGATTCGCAGGGGCCGGGACCGAGCCAGGGCCAACTCACCTCCTGTTTGCCCTTCATC[CG]ACACACGTTTATGTCGCTGGGGTTAGATCTCCAGGTCAGCTTCTGCAGACAGAGAGAGCT	37	19	4556982	CTGCAGAAGCTGACCTGGAGATCTAACCCCAGCGACATAAACGTGTGTCG	6	4283542	R					SEMA6B	NM_032108	Body	chr19:4558363-4558579	N_Shore	SEMA6B	ENSCSAT00000008585	Body	N_Shore	3:17A5A2C23
cg11545720	cg11545720	35752366	TTCTACTACTACTACTAAAAAACACCCACAACCTCTTTCCTAAAAAACCA	49726438	TTCTACTACTACTACTAAAAAACGCCCACGACCTCTTTCCTAAAAAACCG	I	C	Grn	CCACCCCCGCCCAAAGACACCCCCAGACTCACAGTCCCTGGGGGCCACGCTAAGCGGCGG[CG]GCTCCTCAGGAAAGAGGCCGTGGGCGCCCCCCAGTAGCAGCAGCAGAAGCAGCAGGGCCG	37	19	4558377	TTCTGCTGCTGCTACTGGGGGGCGCCCACGGCCTCTTTCCTGAGGAGCCG	6	4284936	R	rs80339936				SEMA6B	NM_032108	1stExon	chr19:4558363-4558579	Island	SEMA6B	ENSCSAT00000008585	1stExon	Island	1:15A34
cg06746744	cg06746744	60653442	TAATTATCAAAACAACTTTATAACCACRTATACRTAAAAACCCAAAAAAC			II			CAGCACTGATTTAATTATCAGAACAACTTTATGGCCACGTGTGCGTGAAAGCCCAGGAAA[CG]ACTTCAAACAAAACTGCATTCGGTAATTTAAAACTAATAATAATTATTATAATAATAGAT	37	19	4558718	AATTATCAGAACAACTTTATGGCCACGTGTGCGTGAAAGCCCAGGAAACG	6	4285276	F					SEMA6B	NM_032108	TSS1500	chr19:4558363-4558579	S_Shore	SEMA6B	ENSCSAT00000008585	5'UTR	S_Shore	2:13G8T27
cg12941931	cg12941931	34778332	ACRTAAAATCCRAATATTCRCTAAATCACAAATCCTAAAAACTCAAAATC			II			GGTGCCTGCCCCCTCCAAAAACAGGAAGACCTCGCATAGCGCGGCTGGACTTCCTCTTCA[CG]ACCCTGAGCTTCCAGGATTTGTGACTCAGCGAACACCCGGATTCCACGTGTGTTCAGGGC	37	19	4559799	CGACCCTGAGCTTCCAGGATTTGTGACTCAGCGAACACCCGGATTCCACG	6	4286376	F				TRUE	SEMA6B	NM_032108	TSS1500	chr19:4558363-4558579	S_Shore	SEMA6B	ENSCSAT00000008585	TSS1500	S_Shore	1:31T18
cg22308726	cg22308726	54688401	TCCCTATAACCAAATATCCAACAACCACAACATAACAAATATTAAAACCA	19730355	TCCCTATAACCAAATATCCGACAACCGCAACGTAACAAATATTAAAACCG	I	C	Grn	CTCTCCGTGAAACTCGAGGAGCCTCTGCCAGCAGCCGCTCGGCGCCTGCCTGCTCAGAAG[CG]GCCCCAACACCTGCCACGCTGCGGCTGCCGGACACCTGGTCACAGGGAGCCACGGGGCTG	37	19	4566575	CGGCCCCAACACCTGCCACGCTGCGGCTGCCGGACACCTGGTCACAGGGA	6	4288035	F								chr19:4566457-4566678	Island				S_Shelf	2:8C8G32
cg05956273	cg05956273	53609475	AAATAAAAATTCATAACAATAACRCCCCCTCTAAAAAATACCCCAAACTC			II			GGCCGGGGCAGAGGTGGGGGTTCATGACAGTAGCGCCCCCTCTGGGAGATGCCCCAAACT[CG]GAGAGCGCCCAGAGGCGGAGAGCAGGAGAGGAGGGCACGTGACCCCCACCCCGGGGACCA	37	19	4580470	GGTGGGGGTTCATGACAGTAGCGCCCCCTCTGGGAGATGCCCCAAACTCG	6	4303553	F								chr19:4580469-4581907	Island				Island	1:36G13
cg24903887	cg24903887	46606457	ACAACTCATCCTATTCTAAACTAAACAAAAAACCAAAAAAAACTCAAACA	54757406	GCGACTCGTCCTATTCTAAACTAAACAAAAAACCGAAAAAAACTCGAACG	I	C	Grn	CGGCCTGGACCCGCGACTCGTCCTGTTCTGGGCTGGACAGGAGGCCGGAGAGGACTCGGG[CG]CCCAAGGTGCGGCGGCCGGACGCGAAGTGGGGCGGAGGGGCCTCCCAGTGCCAGGACCCC	37	19	4580777	CGCCCGAGTCCTCTCCGGCCTCCTGTCCAGCCCAGAACAGGACGAGTCGC	6	4303861	R								chr19:4580469-4581907	Island				Island	1:1G48
cg04324999	cg04324999	64651318	ATAAAAATTTTATCCTAAAAAAACCCRAAAAAAACACAATAATAAAACTC			II			CCCCTGCCTGCCCCGAACCCCCCACCTGGGCCCCAATCCAGCTCCCCAGCGGCGCAGCCG[CG]AGCCTCATTATTGTGTCTTCTCCGGGCCCCCCCAGGACAAAATCTCCACCCGCTGCGGTG	37	19	4580978	TGGAGATTTTGTCCTGGGGGGGCCCGGAGAAGACACAATAATGAGGCTCG	6	4304076	R								chr19:4580469-4581907	Island				Island	3:6C13C7G21
cg14916315	cg14916315	35765307	CAAACAAAAAACACAAAAACAAAAAAACACAAACTAAAAAAATCCATACA	33647504	CGAACGAAAAACGCGAAAACGAAAAAACGCGAACTAAAAAAATCCGTACG	I	C	Grn	GCCGCGAGTGCGCGGGCGGGAGGCGCGAGGGCGGGAGGGCGCGGGCTGGGGGGGTCCGTG[CG]CGCACCTGTCCCGGCCGGGCCGCTCAGCCCGGCATCCCCGGCTGGGGAGGGGGGCTGGGG	37	19	4581550	CGGGCGGGAGGCGCGAGGGCGGGAGGGCGCGGGCTGGGGGGGTCCGTGCG	6	4304647	F								chr19:4580469-4581907	Island				Island	1:7C42
cg11055358	cg11055358	34678408	AACAAAAAACACAAAAACAAAAAAACACAAACTAAAAAAATCCATACACA	53734312	AACGAAAAACGCGAAAACGAAAAAACGCGAACTAAAAAAATCCGTACGCG	I	C	Grn	CGCGAGTGCGCGGGCGGGAGGCGCGAGGGCGGGAGGGCGCGGGCTGGGGGGGTCCGTGCG[CG]CACCTGTCCCGGCCGGGCCGCTCAGCCCGGCATCCCCGGCTGGGGAGGGGGGCTGGGGGC	37	19	4581552	CGCGCACGGACCCCCCCAGCCCGCGCCCTCCCGCCCTCGCGCCTCCCGCC	6	4304649	R								chr19:4580469-4581907	Island				Island	1:5C44
cg13461178	cg13461178	45807355	TAAACACCAACAAATACCTTAACTAATTTACCTAAAATACTAAAACRACC			II			ACCACAAACCTCCGGGAGCAGCCAGGCCTTCCTGCCCGTGGTTTTGCCCTTCCCGCCTTC[CG]GCCGCCCCAGCATCCCAGGCAAATCAGCCAAGGCACCTGCTGGTGTCCAGCCCCCACCCC	37	19	4583451	CGGCCGCCCCAGCATCCCAGGCAAATCAGCCAAGGCACCTGCTGGTGTCC	6	4306533	F								chr19:4584182-4585172	N_Shore				S_Shore	1:49T0
cg02418025	cg02418025	69694350	ATAAAAAACCCATTCATAATCRCAAAAACCTAAATAACAACTAAACCACC			II			AGGGCGTTCTAGGCAGAGAGACCTCGGGGACAAAGGCCTTGAGGGAGGCCCCACCCCCAC[CG]GTGGCTCAGCTGCCACCCAGGCTTCTGCGACCATGAATGGGTCTTTCATGTCCTGGACCG	37	19	4584005	TGAAAGACCCATTCATGGTCGCAGAAGCCTGGGTGGCAGCTGAGCCACCG	6	4307051	R								chr19:4584182-4585172	N_Shore				N_Shore	0:50
cg11371888	cg11371888	35791383	TTTACTCAAAATCCCACRACTAAAAAAACRCTACTAACTCTAATAACCTC			II			TGACCTGGAGGACAGTGGCAGGATGGGCCAGGGAGGCCCAGGGAGGGGCAGGGCATCGCC[CG]AGGTCACCAGAGCCAGCAGCGCCCTCCCAGCCGTGGGATTCTGAGCAAAGCCCCGCCCCG	37	19	4584187	TTGCTCAGAATCCCACGGCTGGGAGGGCGCTGCTGGCTCTGGTGACCTCG	6	4307233	R								chr19:4584182-4585172	Island				N_Shore	1:34A15
cg09992805	cg09992805	15672424	AAACTCCAAACAATTAACTCCACAAAAAACCAACTAAACAAATTTAACCA	29788342	AAACTCCAAACGATTAACTCCGCGAAAAACCAACTAAACGAATTTAACCG	I	A	Red	TCGTCCCAAATCCCCCTCCGGCCCCCCCCAGAACGGCAGCTGCTCAGGCGGCAGATGCGC[CG]GCTAAATCCGCCCAGCTGGTCCTCCGCGGAGCTAACCGCCTGGAGCCCCGGGGCTGGGGG	37	19	4585037	GGGCTCCAGGCGGTTAGCTCCGCGGAGGACCAGCTGGGCGGATTTAGCCG	6	4308082	R								chr19:4584182-4585172	Island				Island	0:50
cg01435791	cg01435791	23609478	AAACCACACAACATCCCTAAACRTACTATCCAAAATATACCCTATATTAC			II			GCCCTTTCCAAAAACCACACAGCATCCCTGGGCGTGCTGTCCAAAATATGCCCTGTATTG[CG]CATATATTAATAATTATGATGATGACTTAACATATTAGGCCTCTGCTATATGCACCCCCA	37	19	4585323	CGCAATACAGGGCATATTTTGGACAGCACGCCCAGGGATGCTGTGTGGTT	6	4308368	R								chr19:4584182-4585172	S_Shore				S_Shore	3:21C5C7G14
cg08247397	cg08247397	38636482	AAACCACAAAAAAAAACACATAAATAAAAACAACAAATCCAATCTCCACA	52719306	AAACCACAAAAAAAAACGCGTAAATAAAAACGACGAATCCAATCTCCACG	I	C	Grn	CCCCAGTCCCGGGGGCCACAGGAGGGAGCGCGTAGGTAGAGGCGGCGGGTCCAATCTCCA[CG]CCTTGTTCCCTCTCCGGGAGCCGGCTTCCCTCCCGCCTGCCTCGGCCTGGACCCGGCCCA	37	19	4607146	GGGCCACAGGAGGGAGCGCGTAGGTAGAGGCGGCGGGTCCAATCTCCACG	6	4329266	F								chr19:4607079-4607350	Island				Island	3:6G27A7A7
cg09498704	cg09498704	29616384	RCTACCAATTCTAATTAATTATCTACRTCCCTAAAAACACTCRAATTCCC			II			CTCCGGGAGCCGGCTTCCCTCCCGCCTGCCTCGGCCTGGACCCGGCCCAGCTGCTGACCT[CG]GGAACTCGAGTGCCCCCAGGGACGCAGACAATCAATTAGAATTGGCAGCGCCTGCCTAAG	37	19	4607219	CGGGAACTCGAGTGCCCCCAGGGACGCAGACAATCAATTAGAATTGGCAG	6	4329339	F								chr19:4607079-4607350	Island				Island	2:13A2T33
cg01539133	cg01539133	54687448	CCTAAATAAAAAACCTACTTTAATAAAAAAACTATAACTCTACCRTAAAC			II			GGCAGCGCCTGCCTAAGTAAAAGGCCTGCTTTAATGAGGAGGCTGTGGCTCTGCCGTGGG[CG]CAGGCGCTGGGCTGAGCCCGGCGCGGGCTGGAGCTGAGGGGTCACGTGGCCACCAGGGCC	37	19	4607324	CGCCCACGGCAGAGCCACAGCCTCCTCATTAAAGCAGGCCTTTTACTTAG	6	4329444	R	rs10409800							chr19:4607079-4607350	Island				Island	3:31C5G4T7
cg02849956	cg02849956	11724481	ATCCTATAACAACTACTCAAAACCACAAACATATCTCCCTATTTTAAAAC			II			CACTGAGTCATGTCCTGTAGCAGCTGCTCAGAACCACAGACATATCTCCCTGTTTTGGGG[CG]TTCTCTCTGCCCAGAGCTAAGGTTCCTGGGAGTAGTCCTTTGTCAACGCTGGTTGAACAT	37	19	4634827	CGCCCCAAAACAGGGAGATATGTCTGTGGTTCTGAGCAGCTGCTACAGGA	6	4356806	R		rs73533782						chr19:4636207-4636567	N_Shore				N_Shore	1:35T14
cg09219171	cg09219171	30708461	ACATTCAAAATTCCATAACTCCCCCAAACRAAATCCCATAACACTAAACC			II			CCATCGACCCCACATTCAAGGTTCCATAGCTCCCCCAAACGGGATCCCATGGCACTGGGC[CG]GGGCAGAGGCCCGGAGAAGAGGGTCGCTAGCTGCAGGTTGCACAGCCCGGCAGGGTGCGA	37	19	4636208	CATTCAAGGTTCCATAGCTCCCCCAAACGGGATCCCATGGCACTGGGCCG	6	4358178	F								chr19:4636207-4636567	Island				N_Shore	3:5T18T1C23
cg00356811	cg00356811	54769417	AACTCTAAAAAATTCCTCCAAAATCACAAAAAAACCCAAATACAAAAACA	59685362	GACTCTAAAAAATTCCTCCGAAATCGCGAAAAAACCCGAATACGAAAACG	I	A	Red	CTGTCTGTCTCGTACTCTTATCTCTTCCCTTTTCTGTGGCCGGCACCCCCACGACGGCCT[CG]CCCCCGCATCCGGGCCCCTTCGCGATTCCGGAGGAATCCCCCAGAGCCGCCTGACCCCGC	37	19	4639239	CGCCCCCGCATCCGGGCCCCTTCGCGATTCCGGAGGAATCCCCCAGAGCC	6	4361454	F					TNFAIP8L1;TNFAIP8L1	NM_001167942;NM_152362	TSS1500;TSS1500	chr19:4639218-4639750	Island				Island	3:7T35T3C2
cg19863459	cg19863459	48689446	AAACAAACCAAACACTCCAAATTAACCAATAACAAAACAAACAATATACA	19682435	AAACGAACCGAACGCTCCGAATTAACCAATAACAAAACGAACAATATACG	I	A	Red	GGCTCCGCCCCTTCCCCCCACTTCCCCCCCGTCGCAGTGCCCTGCTCCCATTGGCCTTTT[CG]TACATTGCCCGCCCTGTCATTGGCTAATCCGGAGCGCTCGGCCCGCCCCCCAGGCCTGGC	37	19	4639366	CGTACATTGCCCGCCCTGTCATTGGCTAATCCGGAGCGCTCGGCCCGCCC	6	4361579	F					TNFAIP8L1;TNFAIP8L1	NM_001167942;NM_152362	TSS1500;TSS200	chr19:4639218-4639750	Island				Island	2:33A11A4
cg25504222	cg25504222	18748346	AATAAAAAACATAACCTACCAAAAAACAAAACAAATAAAAAACAAAACCA	15637502	AATAAAAAACGTAACCTACCGAAAAACGAAACGAATAAAAAACGAAACCG	I	C	Grn	GCGGGCGGGGCGAGTGGAGGGCGTGGCCTGCCGAGGGGCGAGGCGAGTGGAGGGCGGGGC[CG]CGCTGCCCGCCCCGCCCCGGCCCCGGCCCCGGCTCCGGCGCTGCTCCCACCGCCGCGGCA	37	19	4639508	CGGCCCCGCCCTCCACTCGCCTCGCCCCTCGGCAGGCCACGCCCTCCACT	6	4361721	R					TNFAIP8L1;TNFAIP8L1	NM_001167942;NM_152362	TSS1500;TSS200	chr19:4639218-4639750	Island				Island	3:13T18A1C15
cg02436098	cg02436098	64810342	AATAACCTATAAAAACTTAACCTCAATTTTACCAACTATAAACTAAAACC			II			ATGAGCTCCCAAGTGGCCTGTGGGGACTTGGCCTCAGTTTTGCCAGCTGTGAACTGGGAC[CG]TCGCTGCTAAGGTAATTGGCAGGTGATCTGAAGGACACCTGCCGCCTCCTGGCCTTTTCT	37	19	4640159	CGGTCCCAGTTCACAGCTGGCAAAACTGAGGCCAAGTCCCCACAGGCCAC	6	4362366	R					TNFAIP8L1;TNFAIP8L1;TNFAIP8L1	NM_001167942;NM_001167942;NM_152362	1stExon;5'UTR;5'UTR	chr19:4639218-4639750	S_Shore				S_Shore	2:7C5C36
cg22754389	cg22754389	13808413	AATACTCAAAAACCTAATCAAAATAACCCTAAAACTAAAACTACTACTAC			II			GAGGCCCAGAAGATGCTCAAGAACCTGGTCAAGGTGGCCCTGAAGCTGGGACTGCTGCTG[CG]TGGGGACCAGCTGGGCGGTGAGGAGCTGGCGCTGCTGCGGCGCTTCCGCCACCGGGCGCG	37	19	4652104	CGCAGCAGCAGTCCCAGCTTCAGGGCCACCTTGACCAGGTTCTTGAGCAT	6	4370997	R					TNFAIP8L1;TNFAIP8L1	NM_001167942;NM_152362	Body;Body	chr19:4652103-4652500	Island	TNFAIP8L1	ENSCSAT00000018907	1stExon	Island	3:17G20G6T4
cg22521333	cg22521333	62790315	TAAAACTTAACAATCAAATAAAAACCCACAACCTAATACAACAAATCACA	29670366	TAAAACTTAACGATCAAATAAAAACCCACGACCTAATACAACAAATCGCG	I	A	Red	TTCCACCAGGTGGACTTCACCTTCGACCGGCGCGTGCTGGCCGCCGGGCTGCTCGAGTGC[CG]CGACCTGCTGCACCAGGCCGTGGGTCCCCACCTGACCGCCAAGTCCCACGGCCGCATCAA	37	19	4652251	CGCGACCTGCTGCACCAGGCCGTGGGTCCCCACCTGACCGCCAAGTCCCA	6	4371144	F					TNFAIP8L1;TNFAIP8L1	NM_001167942;NM_152362	Body;Body	chr19:4652103-4652500	Island	TNFAIP8L1;ENSCSAG00000020992	ENSCSAT00000018907;ENSCSAT00000021082	1stExon;1stExon	Island	1:26C23
cg25387540	cg25387540	63698368	ACATCACTAATTTTCTAAAAAAAACTCTTAAATTTTCTACCTAAACTAAC			II			GACCCTCTGTTCTCTGCCCCAGGGCTTCAGCCACCCTGCAAGCCCCTCCGGACAAGGCAA[CG]TCAGCCCAGGTAGAAAACTTAAGAGTCCCTCCTAGAAAACCAGTGATGTGCTGGCCCTTT	37	19	4657890	CGTCAGCCCAGGTAGAAAACTTAAGAGTCCCTCCTAGAAAACCAGTGATG	6	4382971	F					C19orf10	NM_019107	3'UTR			MYDGF	ENSCSAT00000008566	Body		2:9T2C37
cg13918937	cg13918937	27628481	ACCCTAAAAACCCTAATCCAACATAACAACACCCAACAAAAAATAAAACA	38676403	ACCCTAAAAACCCTAATCCAACATAACGACGCCCAACGAAAAATAAAACG	I	A	Red	CCGCCGGCCTCAGCGCCACGGCCCCTAGGAGCAGCGCGGCCCACAAGCTCGCGCCGACGC[CG]TTCCACCCTCCGCTGGGCGCCGCCATGTTGGACTAGGGTCCTCAGGGCAGGGGCGGGTAG	37	19	4670319	GCCCTGAGGACCCTAGTCCAACATGGCGGCGCCCAGCGGAGGGTGGAACG	6	4389633	R					C19orf10	NM_019107	1stExon	chr19:4669927-4670528	Island	MYDGF	ENSCSAT00000008566	1stExon	Island	1:35A14
cg09359933	cg09359933	32658326	CTCAAATAATAATAAAATTCRTTTTAAAATCTCAAAATCCCTCACCAACC			II			TTGGAGGGTCCCTCAGGTGGTAATGGAGTTCGTTTTGGGGTCTCAGGGTCCCTCACCAGC[CG]TGTGACTGACTGCAGCTCTTTCAGTTAGGAGATGTACAGGGAGTGAGGGAAATCGAAGGT	37	19	4670669	CGGCTGGTGAGGGACCCTGAGACCCCAAAACGAACTCCATTACCACCTGA	6	4389915	R					C19orf10	NM_019107	TSS1500	chr19:4669927-4670528	S_Shore	MYDGF	ENSCSAT00000008566	TSS1500	Island	3:23C4G6A14
cg15544596	cg15544596	24628404	CCCAAACTCAACCTCCCACAAAAAACTACTAACAAAATTTTATACAACCA	61712323	CCCGAACTCAACCTCCCACAAAAAACTACTAACGAAATTTTATACAACCG	I	A	Red	CGAGGCCGGGGTCCCGGGCTCAGCCTCCCACAGAGAGCTGCTGGCGGGGTTTTGTGCAGC[CG]GATGCCATCCTGCGGTCGGCGGTGGCGGGCAATGAGGAGGGGGGCTCGGCCCCGTGGGGC	37	19	4683273	CGGCTGCACAAAACCCCGCCAGCAGCTCTCTGTGGGAGGCTGAGCCCGGG	6	4395389	R					DPP9	NM_139159	Body	chr19:4682726-4683430	Island	DPP9	ENSCSAT00000008558	Body	Island	0:50
cg22521640	cg22521640	17658325	ATAATCCAAAAAACAACCTACAAAAAACAAAACAACTATCTAACTACCCA	27630302	ATAATCCGAAAAACAACCTACGAAAAACAAAACGACTATCTAACTACCCG	I	A	Red	CTCTGGAGGAACATAATCCGGGGGGCAGCCTGCGGGAGACAGGGCGGCTATCTGGCTGCC[CG]GGGAAGCCACATCCAGCTGACACCCTTGTTCTCCTGCCCACCCCAAGCCTTGGAGGGTGG	37	19	4685815	CGGGCAGCCAGATAGCCGCCCTGTCTCCCGCAGGCTGCCCCCCGGATTAT	6	4398070	R					DPP9	NM_139159	Body	chr19:4688708-4689000	N_Shelf	DPP9	ENSCSAT00000008558	Body	N_Shore	2:0G31T17
cg13513411	cg13513411	41688507	AAAAAAAACAAACAATTACATACTTAAATACTAAAAACAATAACTAACCA	15688498	GAAAAAAACAAACAATTACATACTTAAATACTAAAAACGATAACTAACCG	I	A	Red	GGGAGGCTGGCCGGGGGGGACAGGCAATTGCATGCTTGGGTGCTGGGGACGGTGGCTGGC[CG]GGCCAGGGGACTGAGAGGTCACAGGGAGCCCCAGGCGGAAGGCAGCCCGCTCCTCTGAGT	37	19	4676202	GGGGGGGACAGGCAATTGCATGCTTGGGTGCTGGGGACGGTGGCTGGCCG	6	4398685	F					DPP9	NM_139159	3'UTR	chr19:4676416-4676718	N_Shore	DPP9	ENSCSAT00000008558	Body	N_Shore	0:50
cg00491603	cg00491603	66662333	CRTTACTACACTTTCTACAAAAATACCTCTAAACCTACCCACCRAAAACC			II			CACTCAGTCCCTCCCGCCTGGTTCCCCGCGGAGGCTGCAGCCACTTGTGCTGTGATGTGG[CG]GCTCCCGGTGGGCAGGCTCAGAGGTATTCCTGTAGAAAGTGCAGCAACGTGACTTCATAG	37	19	4676557	CGGCTCCCGGTGGGCAGGCTCAGAGGTATTCCTGTAGAAAGTGCAGCAAC	6	4399039	F	rs36032241				DPP9	NM_139159	3'UTR	chr19:4676416-4676718	Island	DPP9	ENSCSAT00000008558	Body	Island	1:10C39
cg18328612	cg18328612	53660365	ACTCAAAAATATTCCTATAAAAAATACAACAACRTAACTTCATAATACTC			II			CCGGTGGGCAGGCTCAGAGGTATTCCTGTAGAAAGTGCAGCAACGTGACTTCATAGTGCT[CG]CCCGACTCGGGGCAGCGAATACTGTGTCTCTCGTTGGGGTAGATCTGCGGGGAGACAGGA	37	19	4676623	CTCAGAGGTATTCCTGTAGAAAGTGCAGCAACGTGACTTCATAGTGCTCG	6	4399105	F					DPP9	NM_139159	Body	chr19:4676416-4676718	Island	DPP9	ENSCSAT00000008558	Body	Island	0:50
cg02907425	cg02907425	18730442	ACTACCTCCATCATACTAACCCAAAAACRAAACTACTTATACAAAAAATC			II			GCTACTCACTGGCTGCCTCCATCATGCTAGCCCAGAAGCGGGGCTGCTTGTGCAGGGGGT[CG]TCGTCGGGGCCGCTCAGCTTGTAGACGTGCACGCAGGGCGGCGTGCTCACGCTGCTGTAG	37	19	4688820	CGACCCCCTGCACAAGCAGCCCCGCTTCTGGGCTAGCATGATGGAGGCAG	6	4406054	R					DPP9	NM_139159	Body	chr19:4688708-4689000	Island	DPP9	ENSCSAT00000008558	Body		2:4T11G33
cg15746870	cg15746870	22641464	CTAACTAAAAACTATTAAACAAACACAAAACAATACCATAAAACTAAACA	25712301	CTAACTAAAAACTATTAAACGAACACAAAACGATACCGTAAAACTAAACG	I	A	Red	TGAGGGACTGCTCTGGCTGGGAGCTGTTGGACGGGCACAGGGCGGTGCCGTGAGGCTGGG[CG]GTCCCACCTGGCTCATGGAGCAGCTATGGGAGAAGCCGGGCGTGGTGAGGCGTACGATCT	37	19	4689573	CGCCCAGCCTCACGGCACCGCCCTGTGCCCGTCCAACAGCTCCCAGCCAG	6	4406795	R		rs11880400			DPP9	NM_139159	Body	chr19:4688708-4689000	S_Shore	DPP9	ENSCSAT00000008558	Body		3:20A10A4T13
cg18347423	cg18347423	67768333	ACTCCAAAATACAAAAAAACCAAACAATAACAAAAACAAAATCAAAACCA	30678408	ACTCCGAAATACGAAAAAACCAAACGATAACGAAAACAAAATCAAAACCG	I	A	Red	GGGTGCATGGAGGCTCCGGGGTGCGGGGAGGCCAGGCGATGGCGAGGGCAGGGTCAGGGC[CG]AGGCGGGGCCGGTCAATGGCGGGTTCAGGGTCGCGGCCGGGGCGGGACGAGGCGCGCGGG	37	19	4723614	CGGCCCTGACCCTGCCCTCGCCATCGCCTGGCCTCCCCGCACCCCGGAGC	6	4441259	R					DPP9	NM_139159	5'UTR	chr19:4723723-4723981	N_Shore	DPP9	ENSCSAT00000008558	TSS1500	Island	2:2C14C32
cg06552972	cg06552972	64781343	AAAATACAAAAAAACCAAACAATAACAAAAACAAAATCAAAACCAAAACA	46690422	GAAATACGAAAAAACCAAACGATAACGAAAACAAAATCAAAACCGAAACG	I	A	Red	CATGGAGGCTCCGGGGTGCGGGGAGGCCAGGCGATGGCGAGGGCAGGGTCAGGGCCGAGG[CG]GGGCCGGTCAATGGCGGGTTCAGGGTCGCGGCCGGGGCGGGACGAGGCGCGCGGGCGCTG	37	19	4723619	GGGGTGCGGGGAGGCCAGGCGATGGCGAGGGCAGGGTCAGGGCCGAGGCG	6	4441264	F					DPP9	NM_139159	5'UTR	chr19:4723723-4723981	N_Shore	DPP9	ENSCSAT00000008558	TSS1500	Island	1:12C37
cg00347026	cg00347026	55758359	AAAATTAAACAACCCAAACAACAACCTAAAATTAAACACCACCAAACACA	18734328	AAAATTAAACGACCCAAACGACGACCTAAAATTAAACACCACCAAACACG	I	T	Red	ACCTTTGACCCGGAAGTTGAGCGACCCAGGCGGCGGCCTGGGATTGGACACCACCAGGCA[CG]TACCAAGGCGTCCGCGGCGCTTGGGGGGGAGCCCGCGGCGCGGCGGCCTAAGGTGCGTAA	37	19	4723897	CGTGCCTGGTGGTGTCCAATCCCAGGCCGCCGCCTGGGTCGCTCAACTTC	6	4441542	R					DPP9	NM_139159	TSS200	chr19:4723723-4723981	Island	DPP9	ENSCSAT00000008558	TSS1500	Island	2:11G25G12
cg01571625	cg01571625	44786465	CCATAAAAAACTCAAAACAACTAAACTATAAAAACCAAAAACTAAAAACA	74642427	CCGTAAAAAACTCGAAACGACTAAACTATAAAAACCGAAAACTAAAAACG	I	A	Red	GTCCTGTCATGTCCGTGGGGGGCTCGGAGCGACTGAGCTGTGGGGGCCGGAGACTGGGAG[CG]GGAGCTGAGGGAGGGAGGGAGGAGGGAGGGAGGGAGGCAGCGCTTGCCTGGCCCTCATGA	37	19	4759746	CCGTGGGGGGCTCGGAGCGACTGAGCTGTGGGGGCCGGAGACTGGGAGCG	6	4471986	F								chr19:4759818-4760070	N_Shore				Island	1:38G11
cg24914545	cg24914545	25709329	CTACCRAATACCTAAAAAAATAACTACRCTAAAAATCCTCRACAAAAAAC			II			AGGGAGGGAGGAGGGAGGGAGGGAGGCAGCGCTTGCCTGGCCCTCATGATCCCCCCTCCT[CG]TCTCTTGCCGAGGACCCTCAGCGCAGCCACTTCTCCAGGCACTCGGCAGAGAGAACGCGC	37	19	4759819	TGCCGAGTGCCTGGAGAAGTGGCTGCGCTGAGGGTCCTCGGCAAGAGACG	6	4472060	R								chr19:4759818-4760070	Island				Island	2:8A14A26
cg04918457	cg04918457	67791470	RAACCAATCCRAAAACCCRCCRAAAAACAAATCAACCTAAACCAAAATCC			II			GTGCTCGGCGCGGACCAATCCGAGGGCCCGCCGGGAAGCAGGTCAGCCTGGGCCAAAGTC[CG]CCTCCTCCCTCGCGGCGAGAGGCTCCCAGCTAATTACCGTAATTGCGGTGGGAGAGCTGC	37	19	4759999	GACCAATCCGAGGGCCCGCCGGGAAGCAGGTCAGCCTGGGCCAAAGTCCG	6	4472240	F								chr19:4759818-4760070	Island				Island	0:50
cg22376704	cg22376704	10726496	ATCCAACAACTCTCCCACCACAATTACAATAATTAACTAAAAACCTCTCA	25691480	ATCCGACAACTCTCCCACCGCAATTACGATAATTAACTAAAAACCTCTCG	I	C	Grn	ATCCGAGGGCCCGCCGGGAAGCAGGTCAGCCTGGGCCAAAGTCCGCCTCCTCCCTCGCGG[CG]AGAGGCTCCCAGCTAATTACCGTAATTGCGGTGGGAGAGCTGCCGGATGCGCGGGGGCTG	37	19	4760016	ATCCGGCAGCTCTCCCACCGCAATTACGGTAATTAGCTGGGAGCCTCTCG	6	4472257	R								chr19:4759818-4760070	Island				Island	2:31A16G1
cg13339930	cg13339930	16741488	AAACCCCCCTACTTTTCAATTCCTTAAAACCCAAAAAACTCAAACAACAC			II			ACAAGAAACATCAAAGACGGGGATAGGAAAGCTGGATTCTAGTCCTGGCTGGGCCTCTGA[CG]TGCTGTTTGAGCTCTCTGGGCCTCAAGGAATTGAAAAGTAGGGGGGTTCTATAATAGGAA	37	19	4763433	CGTGCTGTTTGAGCTCTCTGGGCCTCAAGGAATTGAAAAGTAGGGGGGTT	6	4475656	F								chr19:4759818-4760070	S_Shelf				S_Shelf	3:7C35A4C1
cg08266655	cg08266655	67617481	AAATCCCCTAACCCAATTTTTAAACAAATACCAAACTTTTATTCTAAAAC			II			CCCATCCGAAAAAATCCCCTAGCCCAGTTTTTGGGCAGATGCCAGACTTTTATTCTGAAG[CG]TGGGCCACAACCTATGAGGTAATCTTTGGAGCTTCATTCTGAGGCGGAATCCCATTGGCC	37	19	4769001	CGCTTCAGAATAAAAGTCTGGCATCTGCCCAAAAACTGGGCTAGGGGATT	6	4479270	R					C19orf30	NR_027148	TSS200							0:50
cg07456645	cg07456645	19612326	CTCTATATACCTCACCTACTTCCAATCTTATTAACAAATACAAATATCCC			II			TTCCTGGCGCTCCGCCTTCCCTGAAGCCTATAAAAGCGCAGGTCCCCGCCTCGGCAGCCA[CG]GGACACCTGCATCTGCCAACAAGACTGGAAGCAGGTGAGGCACACAGAGGGGGAGGCCCG	37	19	4769146	CGGGACACCTGCATCTGCCAACAAGACTGGAAGCAGGTGAGGCACACAGA	6	4479416	F				TRUE	C19orf30	NR_027148	Body							1:11A38
cg21300318	cg21300318	38719489	CATCTACCAACAAAACTAAAAACAAATAAAACACACAAAAAAAAAAACCC			II			CGGGACACCTGCATCTGCCAACAAGACTGGAAGCAGGTGAGGCACACAGAGGGGGAGGCC[CG]CAGCTGCGTGGGAGGAGGGGTGGTCTGAGGGACGTGGGATGCCGGGAATGAGGCTGGTTT	37	19	4769206	CGGGCCTCCCCCTCTGTGTGCCTCACCTGCTTCCAGTCTTGTTGGCAGAT	6	4479476	R				TRUE	MIR7-3;C19orf30	NR_029607;NR_027148	TSS1500;Body			ENSCSAG00000026666	ENSCSAT00000026756	TSS1500		1:44A5
cg20893022	cg20893022	21609322	AACAAAACTAAAAACAAATAAAACACACAAAAAAAAAAACCCRCAACTAC			II			CTGCATCTGCCAACAAGACTGGAAGCAGGTGAGGCACACAGAGGGGGAGGCCCGCAGCTG[CG]TGGGAGGAGGGGTGGTCTGAGGGACGTGGGATGCCGGGAATGAGGCTGGTTTGCAGGTTG	37	19	4769214	CGCAGCTGCGGGCCTCCCCCTCTGTGTGCCTCACCTGCTTCCAGTCTTGT	6	4479484	R				TRUE	MIR7-3;C19orf30	NR_029607;NR_027148	TSS1500;Body			ENSCSAG00000026666	ENSCSAT00000026756	TSS1500		1:36A13
cg01400401	cg01400401	38803410	AAAAAAAATAAATTAAATAAAAATAAAATTTCCCAAAAATCRAAAAAACC			II			AAGAAGCTAGGAGGGGAAATAAATTGAGTGGGGGTGGGGTTTCCCAAGAATCGGAGGAAC[CG]AGAACGAAGAGGGGTGGGGGAACGGGGAAAGAGAGAGGAAAATCAAGTTTTCTTCAGCAC	37	19	4769531	CGGTTCCTCCGATTCTTGGGAAACCCCACCCCCACTCAATTTATTTCCCC	6	4479794	R				TRUE	MIR7-3;C19orf30	NR_029607;NR_027148	TSS1500;Body			ENSCSAG00000026666	ENSCSAT00000026756	TSS1500		1:15A34
cg04640886	cg04640886	14622492	ACTAAAATAAATAACATTCTCCTCCTTCRATCRATAAAAAACTATCCCTC			II			GAGAACGAAGAGGGGTGGGGGAACGGGGAAAGAGAGAGGAAAATCAAGTTTTCTTCAGCA[CG]AGGGACAGCTCTCCACCGACCGAAGGAGGAGAATGCTATTTATTTCAGCACCAAATATCC	37	19	4769592	CGAGGGACAGCTCTCCACCGACCGAAGGAGGAGAATGCTATTTATTTCAG	6	4479857	F				TRUE	MIR7-3;C19orf30	NR_029607;NR_027148	TSS1500;Body			ENSCSAG00000026666	ENSCSAT00000026756	TSS1500		1:16C33
cg26005082	cg26005082	60710395	RACCRAAAAAAAAAAATACTATTTATTTCAACACCAAATATCCRAACAAC			II			AGCTCTCCACCGACCGAAGGAGGAGAATGCTATTTATTTCAGCACCAAATATCCGGACAG[CG]CCTCTCGGGAGGTCCGAGAAGAGAACCGCGATCTGTTTCAGCACCGGGGCTCAGGACAGT	37	19	4769660	ACCGAAGGAGGAGAATGCTATTTATTTCAGCACCAAATATCCGGACAGCG	6	4479925	F				TRUE	MIR7-3;C19orf30	NR_029607;NR_027148	TSS1500;Body			ENSCSAG00000026666	ENSCSAT00000026756	TSS1500		2:35C0G13
cg15789607	cg15789607	64695406	AAACAAAACCCACTAAAAACTATCCTAAACCCCAATACTAAAACAAATCA	39688452	AAACGAAACCCGCTAAAAACTATCCTAAACCCCGATACTAAAACAAATCG	I	C	Grn	TATTTATTTCAGCACCAAATATCCGGACAGCGCCTCTCGGGAGGTCCGAGAAGAGAACCG[CG]ATCTGTTTCAGCACCGGGGCTCAGGACAGTTCCCAGCGGGCTCCGTTTCGTCTCCAGAAC	37	19	4769690	AAACGGAGCCCGCTGGGAACTGTCCTGAGCCCCGGTGCTGAAACAGATCG	6	4479955	R	rs28713481				MIR7-3;C19orf30	NR_029607;NR_027148	TSS1500;Body			ENSCSAG00000026666	ENSCSAT00000026756	TSS1500		0:50
cg07353620	cg07353620	47737317	ATAAAAAATAAACCCTTAAAAATCAAACCCTACTTCTCTCCAAAAAAACC			II			GACGTGCCTGGGTGGGAGGTGGGCCCTTGGAGATCAGACCCTGCTTCTCTCCAGGAGAAC[CG]GGAATGGAAAACAGGGAGGCAGCACAGAGGCAGGAAACTCAGGTGTCATAGCTTGGCTCA	37	19	4770564	TGGGAGGTGGGCCCTTGGAGATCAGACCCTGCTTCTCTCCAGGAGAACCG	6	4480833	F		rs11669473			C19orf30;MIR7-3	NR_027148;NR_029607	Body;TSS200			ENSCSAG00000026666	ENSCSAT00000026756	TSS200		2:6T25C17
cg02351925	cg02351925	56643367	TTTTATTATTCTAATATACTACRACAACAAATCACAACCRACCTCATAAC			II			AAGACTAGTGATTTTGTTGTTCTGATGTACTACGACAACAAGTCACAGCCGGCCTCATAG[CG]CAGACTCCCTTCGACCTTCGCCTTCAATGGGCTGGCCAGTGGGGGAGAACCGGGGAGGTC	37	19	4770775	TTTGTTGTTCTGATGTACTACGACAACAAGTCACAGCCGGCCTCATAGCG	6	4481044	F					C19orf30;MIR7-3	NR_027148;NR_029607	Body;Body			ENSCSAG00000026666	ENSCSAT00000026756	1stExon		1:16G33
cg04512892	cg04512892	52692473	CAAACAACCAACCAAACACACACTACAAAATATCATTAACTACAATACCA	58736472	CGAACGACCAACCAAACACACGCTACGAAATATCATTAACTACAATACCG	I	C	Grn	CACCTCCCTGGCCCGTGCAGGTGGCCTGGCCGTGGTTCTGCACGGGCCGCCGCGTTTAGG[CG]GCACTGCAGCTAATGACACCCCGCAGCGTGTGCCTGGCTGGCCGCCCGAGATGTGCCTGC	37	19	4785298	CGGCACTGCAGCTAATGACACCCCGCAGCGTGTGCCTGGCTGGCCGCCCG	6	4492026	F	rs3087692							chr19:4785250-4785490	Island				Island	3:4G21T1T21
cg14818248	cg14818248	48659452	CATATACCTAACTAACCACCCAAAATATACCTACACATAACATAAAAACA	20781507	CGTATACCTAACTAACCGCCCGAAATATACCTACGCATAACATAAAAACG	I	T	Red	GACACCCCGCAGCGTGTGCCTGGCTGGCCGCCCGAGATGTGCCTGCGCATGGCATGGGGA[CG]TTTGCAAGCCTGGATCCTGGCGCGGGGGCAGGTAGCGGGAGAACAGGCACGCAGATGGCA	37	19	4785374	CGTCCCCATGCCATGCGCAGGCACATCTCGGGCGGCCAGCCAGGCACACG	6	4492102	R								chr19:4785250-4785490	Island				Island	2:0T32T16
cg20464405	cg20464405	45652501	TTTCCAAAAATACAACTATAAAAAAACACAATAAAAACTACRATTAAATC			II			AGGCACGCAGATGGCAGAGGGGCTGGGGCGGGGACGCTCGCCTGGCGTGGGCCACAGTCA[CG]ACCCAATCGTAGCCCCCACTGTGTCTCTTCATAGTTGCATCCTTGGAAACCGGCGGGGCT	37	19	4785480	CGACCCAATCGTAGCCCCCACTGTGTCTCTTCATAGTTGCATCCTTGGAA	6	4492208	F								chr19:4785250-4785490	Island				Island	2:5T0G43
cg14287923	cg14287923	21763466	CAAAATCRCTCRTAATCCCTTTTAAAAAATATAATCCTTAAAAATATCRC			II			CCTGATTGGCTCAGAGTCGCTCGTGATCCCTTTTGGGAAATGTAGTCCTTAAGGGTATCG[CG]CCTGCTTTTTCTATACGCTCTGACGCAGAGATAGCCACGGGAAGTACGTCACCAAATTTC	37	19	4791411	AGAGTCGCTCGTGATCCCTTTTGGGAAATGTAGTCCTTAAGGGTATCGCG	6	4502690	F					FEM1A	NM_018708	TSS1500	chr19:4791194-4793217	Island	FEM1A	ENSCSAT00000018908	TSS1500	Island	3:11C0C2G34
cg16026760	cg16026760	12695451	ATTCCTTTTCTATTCTATAAAATAAACCCRCRCAAAAAACTCCATTTCCC			II			GAGCCCCCAAGATTCCTTTTCTGTTCTATGGAGTGGGCCCGCGCAAAGGACTCCATTTCC[CG]GCGTGCTGCCATCCGTCGGGTCGCGGCAGCCATTTTGTTCCGCCCGAGGAGACCCTAAGA	37	19	4791699	TTCCTTTTCTGTTCTATGGAGTGGGCCCGCGCAAAGGACTCCATTTCCCG	6	4502978	F					FEM1A	NM_018708	TSS200	chr19:4791194-4793217	Island	FEM1A	ENSCSAT00000018908	TSS200	Island	2:8T24G16
cg09380636	cg09380636	49625482	TTACCATCACAAACAACATTATACACAACAATACAAAAATCCATAATTCA	71683324	TTACCATCACGAACGACGTTATACACGACGATACGAAAATCCATAATTCG	I	A	Red	CGGGCTCTGATCCTCCGTCTCCCCGTCCCCCGGCGGCCGGCCCATGGCCTGGCGGAGGCC[CG]AACCATGGACCTCCGCACCGCCGTGTACAACGCCGCCCGTGATGGCAAGCTGCAGCTGCT	37	19	4791861	TTGCCATCACGGGCGGCGTTGTACACGGCGGTGCGGAGGTCCATGGTTCG	6	4503140	R					FEM1A;FEM1A	NM_018708;NM_018708	1stExon;5'UTR	chr19:4791194-4793217	Island	FEM1A	ENSCSAT00000018908	TSS200	Island	2:35T8C5
cg03671359	cg03671359	63682416	CTACTACAACCACCTAAACATAATAAAATACCTAATAAACCAATACAACA	10756438	CTACTACGACCACCTAAACGTAATAAAATACCTAATAAACCGATACGACG	I	C	Grn	GCTCATCGCCGCCTGCTACGGCCACCTGGACGTGGTGGAGTACCTGGTGGACCGGTGCGG[CG]CGAGCGTGGAGGCCGGTGGCTCGGTGCACTTCGATGGCGAGACCGTGGAGGGTGCGCCGC	37	13	19239568	CGCCGCACCGGTCCACCAGGTACTCCACCACGTCCAGGTGGCCGTAGCAG	6	4503340	R								chr13:19239270-19239918	Island	FEM1A	ENSCSAT00000018908	1stExon	Island	3:0G0C16T31
cg17317124	cg17317124	47616343	CAAATAACCATCAAAACAAACAACACAAAAAAACATAAAATTAATACACA	48716393	CAAATAACCGTCGAAACAAACGACGCGAAAAAACGTAAAATTAATACGCG	I	T	Red	CCGGCCACCTGGACGTGGTGCGGAGCCTGCTGCGCCGCGGGGCCTCGGTGAACCGCACCA[CG]CGCACCAACTCCACGCCTCTCCGCGCCGCCTGCTTCGACGGCCACCTGGAGGTGGTGCGC	37	19	4792204	CGCGCACCAACTCCACGCCTCTCCGCGCCGCCTGCTTCGACGGCCACCTG	6	4503483	F					FEM1A	NM_018708	1stExon	chr19:4791194-4793217	Island	FEM1A	ENSCSAT00000018908	1stExon	Island	2:19C2G27
cg08869875	cg08869875	48632300	TACCAATTAACCACCTCCAAATTAACCTAATACTCACCAACCAAATAACA	39622386	TACCGATTAACCACCTCCAAATTAACCTAATACTCGCCGACCAAATAACG	I	C	Grn	ACGCGCACCAACTCCACGCCCCTCCGCGCCGCCTGCTTCGAGGGCCTCCTGGAGGTGGTG[CG]CTACCTGGTCGGCGAGCACCAGGCCAACCTGGAGGTGGCCAACCGGCACGGCCACATGTG	37	21	15135043	TGCCGGTTGGCCACCTCCAGGTTGGCCTGGTGCTCGCCGACCAGGTAGCG	6	4503542	R								chr21:15134552-15135337	Island	FEM1A	ENSCSAT00000018908	1stExon	Island	2:27G4T17
cg20898922	cg20898922	64656465	AACACATATAACCATACCAATTAACCAACTCCAAATTAACCTAATACTCA	65642359	AACACGTATAACCGTACCGATTAACCAACTCCAAATTAACCTAATACTCG	I	C	Grn	ACGAGATCATGAGGCACGTGTGGCCGTGCCGGTTGGCCAACTCCAGGTTGGCCTGGTGCT[CG]CCGACCAGGTAGCGCACCACCTCCAGGAGGCCCTCGAAGCAGGCGGCGCGGAGGGGCGTG	37	18	14393507	GGCACGTGTGGCCGTGCCGGTTGGCCAACTCCAGGTTGGCCTGGTGCTCG	6	4503556	R		rs11663450						chr18:14393227-14394011	Island	FEM1A	ENSCSAT00000018908	1stExon	Island	3:13G4T3G27
cg16118817	cg16118817	22748330	CAACCTAAAAATCCTACAACTACTACTAAAATACAAAACCCRCATAAAAC			II			GCCGAGTCCGGCAGCCTGGAGATCCTGCAGCTGCTGCTGGGGTGCAAGGCCCGCATGGAA[CG]TGACGGCTACGGCATGACCCCGCTGCTCGCGGCCAGCGTGACGGGCCACACCAACATCGT	37	19	4792497	AGCCTGGAGATCCTGCAGCTGCTGCTGGGGTGCAAGGCCCGCATGGAACG	6	4503776	F				TRUE	FEM1A	NM_018708	1stExon	chr19:4791194-4793217	Island	FEM1A	ENSCSAT00000018908	1stExon	Island	0:50
cg25537293	cg25537293	27697466	AATAACAAACCACACCAACATCATAAAATACCTCATCCAAAAACAACCCA	31677387	AATAACGAACCACACCAACATCGTAAAATACCTCATCCAAAAACAACCCG	I	A	Red	GCTCCCGGCCAGAGTGACGGGCCACACCAACATCGTGGAGTACCTCATCCAGGAGCAGCC[CG]GCCAGGAGCAGGTCACAGGGGTAGAGGCTCAGCCTGGGCTGCCCCAAGAAGGCTCCTCCA	37	13	19240081	AGTGACGGGCCACACCAACATCGTGGAGTACCTCATCCAGGAGCAGCCCG	6	4503862	F								chr13:19239270-19239918	S_Shore	FEM1A	ENSCSAT00000018908	1stExon	Island	3:0T14T5T28
cg19881174	cg19881174	73724483	CCTAACCRAACTACTCTTAAATAAAATACTCCACRATATTAATATAACCC			II			TGTGACCCGCTCCTGGCCGGGCTGCTCTTGGATGAGGTACTCCACGATGTTGGTGTGGCC[CG]TCACGCTGGCCGGGAGCAACGGGGTCATGCCGTAGCTATCACGTTCCATGCTGGCCTTGC	37	18	14393244	CGGGCCACACCAACATCGTGGAGTACCTCATCCAAGAGCAGCCCGGCCAG	6	4503819	F								chr18:14393227-14394011	Island	FEM1A	ENSCSAT00000018908	1stExon	Island	3:10T5T17G15
cg01729523	cg01729523	30650449	TACCRTAAAAACCTTAAAATTACTAAAAACTACRTATATAAATAAAAAAC			II			AGCCGGGAAGCTGCCGTGGAAGCCTTGGAATTGCTGGGAGCTACGTATGTGGATAAGAAA[CG]AGATCTGCTTGGGGCCCTTAAACACTGGAGGCGGGCCATGGAGCTGCGTCACCAGGGGGG	37	19	4792803	GCCGTGGAAGCCTTGGAATTGCTGGGAGCTACGTATGTGGATAAGAAACG	6	4504082	F					FEM1A	NM_018708	1stExon	chr19:4791194-4793217	Island	FEM1A	ENSCSAT00000018908	1stExon	Island	1:14A35
cg23889914	cg23889914	47684309	CATAAAATCTACAAAACCRATCTAAATACCCAAACTACCTTTAACRACCC			II			CCCATGACCGCCAGCAGCTTCCTCTCCTTCGCGGAACTCTTCTCCTACGTGCTTCAGGAC[CG]GGCCGCCAAAGGCAGCCTGGGCACCCAGATCGGCTTTGCAGACCTCATGGGGGTTCTCAC	37	19	4793211	CGGGCCGCCAAAGGCAGCCTGGGCACCCAGATCGGCTTTGCAGACCTCAT	6	4504490	F					FEM1A	NM_018708	1stExon	chr19:4791194-4793217	Island	FEM1A	ENSCSAT00000018908	1stExon	Island	2:11G5T32
cg14463346	cg14463346	40601452	CAACCAAATCRACTTTACAAACCTCATAAAAATCCTCACCAAAAAAATCC			II			TTGTTGAACTGGGTCGAGTCTCTAGGCTCCCTGAGCAGCTGCAGGGCCCATTCCACTTCC[CG]GACCCCTTTGGTGAGGACCCCCATGAGGTCTGCAAAGCCGATCTGGCTGCCCAGGCTGCC	37	18	14392503	AGCCAGATCGGCTTTGCAGACCTCATGGGGGTCCTCACCAAAGGGGTCCG	6	4504562	F								chr18:14393227-14394011	N_Shore	FEM1A	ENSCSAT00000018908	1stExon	S_Shore	1:1C48
cg06532064	cg06532064	40783471	TCTACTTCCCAAACCCCTTTAATAAAAACCCCCATAAAATCTACAAAACC			II			TGAACTCTTCTCCTACGTGCTGCAGGACCCGGCTGCCAAAGGCAGCCTGGGCACCCAGAT[CG]GCTTTGCAGACTTCATGGGGGTCCTCACCAAAGGGGTCTGGGAAGTAGAATGGGCCCTGC	37	13	19240738	CGGCTTTGCAGACTTCATGGGGGTCCTCACCAAAGGGGTCTGGGAAGTAG	6	4504522	F	rs7982418							chr13:19239270-19239918	S_Shore	FEM1A	ENSCSAT00000018908	1stExon	S_Shore	3:13C26C7G1
cg26648758	cg26648758	37707340	AAATAACAAATAACCTCATCTTCCACTATCCACAAAACACAAAACAAACC			II			CAATGTCCTGAAAGTGGCAGATGACCTCATCTTCCACTGTCCACAGGGCACAGGGCAGAC[CG]GGGTGCTCTATGGGGTCCTGGCCGATGCCTGGGTCCAGGGGTGTTCCCCAGGTGGTCAGG	37	19	4816176	AGTGGCAGATGACCTCATCTTCCACTGTCCACAGGGCACAGGGCAGACCG	6	4526950	F					TICAM1	NM_182919	3'UTR						N_Shore	2:0C1C47
cg02752037	cg02752037	25742369	TCACTATCCATAACTAAAACAAAATCCACTCCTCACTCTAAAAAACAAAC			II			AGTTTCATTTCTCACTGTCCATGGCTGGGACAAAGTCCACTCCTCACTCTGAAGAGCAGG[CG]CCTGGCGGGACAAAAACACCCATGGGGTAGGAGGGTTCTGGCTCTGCCACCTGCCGGCTT	37	19	4829518	CACTGTCCATGGCTGGGACAAAGTCCACTCCTCACTCTGAAGAGCAGGCG	6	4533400	F		rs28576480			TICAM1	NM_182919	5'UTR	chr19:4831433-4831892	N_Shore					1:36G13
cg02759622	cg02759622	24633495	TCTTCTAACCCCCTACAAACAATAAATACTCACACTTACTAAACRTAACC			II			CGCAGCACCGGGAAAGTCCCCGGGTCGCCCCGCACCCATGCGCTCTCTTCCCAACCCTTG[CG]GTCACGTTCAGCAAGTGTGAGCACCTACTGTCTGCAGGGGGCCAGAAGAACTCGCATCTG	37	19	4831885	CGGTCACGTTCAGCAAGTGTGAGCACCTACTGTCTGCAGGGGGCCAGAAG	6	4543361	F	rs59245905				TICAM1	NM_182919	TSS200	chr19:4831433-4831892	Island	PLIN3	ENSCSAT00000008538	Body	Island	1:33G16
cg16722792	cg16722792	52636322	ACRTTCAACAAATATAAACACCTACTATCTACAAAAAACCAAAAAAACTC			II			CCCTTGCGGTCACGTTCAGCAAGTGTGAGCACCTACTGTCTGCAGGGGGCCAGAAGAACT[CG]CATCTGCTCTCGGGGAGCCCACAGTCATCTGGGCGGGGGTCCCAGATGAGAAAGTAATCA	37	19	4831939	CGTTCAGCAAGTGTGAGCACCTACTGTCTGCAGGGGGCCAGAAGAACTCG	6	4543415	F					TICAM1	NM_182919	TSS1500	chr19:4831433-4831892	S_Shore	PLIN3	ENSCSAT00000008538	Body	S_Shore	1:27G22
cg00087799	cg00087799	54735339	ACRAATTCTTCTAACCCCCTACAAACAATAAATACTCACACTTACTAAAC			II			ACCGGGAAAGTCCCCGGGTCGCCCCGCACCCATGCGCTCTCTTCCCAACCCTTGCGGTCA[CG]TTCAGCAAGTGTGAGCACCTACTGTCTGCAGGGGGCCAGAAGAACTCGCATCTGCTCTCG	37	19	4831891	CGAGTTCTTCTGGCCCCCTGCAGACAGTAGGTGCTCACACTTGCTGAACG	6	4543367	R		rs59245905			TICAM1	NM_182919	TSS200	chr19:4831433-4831892	Island	PLIN3	ENSCSAT00000008538	Body	Island	1:27G22
cg24837653	cg24837653	70614414	TAACCAAATATCTTACCATAATCCCAACTTTATATAATCCCAACTACTCA	46759481	TAACCAAATATCTTACCGTAATCCCAACTTTATATAATCCCAACTACTCG	I	A	Red	ACCTCAGCTTACTGCAGGCTCAACCTCCCAGCTTCAAGCTATCCTTCAACCTTGGCCTCC[CG]AGTAGCTGGGACTACATAAAGCTGGGACTACGGCAAGACACCTGGCTAATTTTTGTACTT	37	19	4849101	TAGCCAGGTGTCTTGCCGTAGTCCCAGCTTTATGTAGTCCCAGCTACTCG	6	4548123	R					PLIN3;PLIN3;PLIN3	NM_001164194;NM_001164189;NM_005817	Body;Body;Body	chr19:4851962-4852248	N_Shelf	PLIN3	ENSCSAT00000008538	Body	N_Shelf	3:15G3G24C5
cg18356159	cg18356159	56757362	CCCRCTCCRCAACTAAAAACCCTATAAAATTAACCCTAAAAAATAAATAC			II			GCCACGGGACCCCCGCTCCGCAGCTGGGGACCCTGTGAAGTTGGCCCTGGGAGGTGAGTG[CG]ATCGGGGGCGCCGCACAGGTGCTGGGATTCCCCAGGTCGCCCATTTCCCCTATGGCCAAA	37	19	4867968	CGCACTCACCTCCCAGGGCCAACTTCACAGGGTCCCCAGCTGCGGAGCGG	6	4565838	R					PLIN3;PLIN3;PLIN3	NM_005817;NM_001164189;NM_001164194	TSS200;TSS200;TSS200						S_Shore	1:22A27
cg05358025	cg05358025	45759437	TAACCAAACTAAAACTACRAAAACCCTAAAAAAATTACAAAATAACCCTC			II			CATTTCCCCTATGGCCAAACTGAGGCTGCGAGAACCCTGGGAGAGTTGCAGGGTGACCCT[CG]CCAGCGCGTCAGGGGCCACGCCCTCCACCATGGGCTCCGACTCAGCTATATGTACACACA	37	19	4868071	GGCCAAACTGAGGCTGCGAGAACCCTGGGAGAGTTGCAGGGTGACCCTCG	6	4565942	F					PLIN3;PLIN3;PLIN3	NM_001164194;NM_001164189;NM_005817	TSS1500;TSS1500;TSS1500						S_Shore	2:17T7C24
cg16117653	cg16117653	58778376	ATAATAAAAACTTTAACCTTAAAACTAATCAAAAACCAAAACAAATACAC			II			CGCTGGTGATGATGATGGGAACTTTGGCCTTGAGGCTGGTCAGGGACCAGGGCAGGTGCA[CG]GTGGTGACCAGCTCGTAGCGAGTGTGCATGATCTCACCGTCCTGCGTGCTGCTGCTCACG	37	19	4891192	TGATGGGAACTTTGGCCTTGAGGCTGGTCAGGGACCAGGGCAGGTGCACG	6	4579134	F					ARRDC5	NM_001080523	Body	chr19:4891191-4891425	Island	ARRDC5	ENSCSAT00000008529	Body	Island	1:10C39
cg14993439	cg14993439	10757444	CRCAATATTTACACATTAATTCCRACCTTCTTAAACCTACTAATCAATAC			II			CCACATTCCCTCGCAGTATTTACACATTGATTCCGGCCTTCTTAGACCTACTGGTCAATG[CG]TGCGAGTGGGGGGCTGCGAACGGACTTGGACTTAAGAGTTCAGGGGGTCTGTACCCTGGG	37	19	4909175	CGCATTGACCAGTAGGTCTAAGAAGGCCGGAATCAATGTGTAAATACTGC	6	4591246	R					UHRF1;UHRF1	NM_001048201;NM_013282	TSS1500;TSS1500	chr19:4909262-4910256	N_Shore				N_Shore	1:21T28
cg01977762	cg01977762	64606321	TTCCAACCTTCTTAAACCTACTAATCAATACATACAAATAAAAAACTACA	28779510	TTCCGACCTTCTTAAACCTACTAATCAATACGTACGAATAAAAAACTACG	I	A	Red	TTTACACATTGATTCCGGCCTTCTTAGACCTACTGGTCAATGCGTGCGAGTGGGGGGCTG[CG]AACGGACTTGGACTTAAGAGTTCAGGGGGTCTGTACCCTGGGGGTCCCCAAGGCTCCTGG	37	19	4909193	CGCAGCCCCCCACTCGCACGCATTGACCAGTAGGTCTAAGAAGGCCGGAA	6	4591264	R					UHRF1;UHRF1	NM_001048201;NM_013282	TSS1500;TSS1500	chr19:4909262-4910256	N_Shore				N_Shore	3:3T33C6C5
cg04693399	cg04693399	25760509	AAACTCAACATTTAAAAATTACAAAACCACAAAAAACCATACCAAAAACA	57612349	AAACTCGACATTTAAAAATTACGAAACCGCAAAAAACCGTACCGAAAACG	I	A	Red	CGCCCCCCACCCTCTTTCTCGCTTCCCGCCACTGCGTCGGCCAATCAGGAGGCAGGCGCC[CG]CCCCCGGCACGGCCTCCTGCGGCCCCGCAACTCCCAAATGCCGAGTTTTCGCGGGAAAAA	37	19	4909447	CGCCCCCGGCACGGCCTCCTGCGGCCCCGCAACTCCCAAATGCCGAGTTT	6	4591519	F					UHRF1;UHRF1	NM_001048201;NM_013282	TSS200;TSS1500	chr19:4909262-4910256	Island	UHRF1	ENSCSAT00000008507	TSS1500	Island	0:50
cg08422181	cg08422181	68771461	ACTCTAATTTTTTTCCCACAAAAACTCAACATTTAAAAATTACAAAACCA	45732320	ACTCTAATTTTTTTCCCGCGAAAACTCGACATTTAAAAATTACGAAACCG	I	C	Grn	CTTCCCGCCACTGCGTCGGCCAATCAGGAGGCAGGCGCCCGCCCCCGGCACGGCCTCCTG[CG]GCCCCGCAACTCCCAAATGCCGAGTTTTCGCGGGAAAAAAATCAGAGCAGCTGGCAGCGC	37	19	4909468	CGGCCCCGCAACTCCCAAATGCCGAGTTTTCGCGGGAAAAAAATCAGAGC	6	4591540	F					UHRF1;UHRF1	NM_001048201;NM_013282	TSS200;TSS1500	chr19:4909262-4910256	Island	UHRF1	ENSCSAT00000008507	TSS1500	Island	0:50
cg09329705	cg09329705	12742498	ACCAACTACTCTAATTTTTTTCCCRCRAAAACTCRACATTTAAAAATTAC			II			GCCACTGCGTCGGCCAATCAGGAGGCAGGCGCCCGCCCCCGGCACGGCCTCCTGCGGCCC[CG]CAACTCCCAAATGCCGAGTTTTCGCGGGAAAAAAATCAGAGCAGCTGGCAGCGCGGCGGG	37	19	4909474	CCAGCTGCTCTGATTTTTTTCCCGCGAAAACTCGGCATTTGGGAGTTGCG	6	4591546	R					UHRF1;UHRF1	NM_001048201;NM_013282	TSS200;TSS1500	chr19:4909262-4910256	Island	UHRF1	ENSCSAT00000008507	TSS1500	Island	0:50
cg09317102	cg09317102	70780303	AAAAATCAAAACAACTAACAACACAACAAACAACATTTACCAAACAAACA	22627430	AAAAATCAAAACAACTAACAACGCGACGAACAACGTTTACCGAACGAACG	I	C	Grn	TTTTCGCGGGAAAAAAATCAGAGCAGCTGGCAGCGCGGCGGGCAGCGTTTGCCGAGCGGG[CG]CTCCGGGTCGCACGCAAGTCCGCGCGGGGTCCGGGCCACGCACGCGGTTTCATCGCCATC	37	19	4909554	CGCCCGCTCGGCAAACGCTGCCCGCCGCGCTGCCAGCTGCTCTGATTTTT	6	4591626	R					UHRF1;UHRF1;UHRF1	NM_001048201;NM_001048201;NM_013282	5'UTR;1stExon;TSS1500	chr19:4909262-4910256	Island	UHRF1	ENSCSAT00000008507	TSS1500	Island	1:34A15
cg04571196	cg04571196	11778498	CACCCTAAATTCCCCAAAAACATCTAAACCAATAAAAAACAAACAAAACA	54728509	CGCCCTAAATTCCCCGAAAACATCTAAACCAATAAAAAACGAACGAAACG	I	A	Red	CCCGATTTCGCGCGCCCTGAGTTCCCCGGGAGCATCTGGGCCAATGGGGAGCGAGCGGGG[CG]GGGCGGCCGGGTGCTGCGGAGCCAATAAGAGGCGGCTCAAGTGAAGGGGGGCGGGACTTG	37	19	4910051	CGCCCTGAGTTCCCCGGGAGCATCTGGGCCAATGGGGAGCGAGCGGGGCG	6	4592118	F					UHRF1;UHRF1	NM_001048201;NM_013282	5'UTR;TSS1500	chr19:4909262-4910256	Island	UHRF1	ENSCSAT00000008507	TSS1500	Island	3:9C8C18G12
cg12159575	cg12159575	34664415	AAAAACACAAACTACCAAAAATTAAAAATCAAAATAAATCACAAAACACA	64671349	AAAAACGCGAACTACCGAAAATTAAAAATCGAAATAAATCGCGAAACGCG	I	C	Grn	TCCAGGGTTTGGAGGGGCGCGAGCTGCCGGGGGTTGGAGGTCGAGGTGAGTCGCGGGGCG[CG]CGCGCTCGCGGGTGGCCGGGACGGGGCGGCCGGTTACCATGGCCACCGCGGGGCGGGCCC	37	19	4910274	CGCGCCCCGCGACTCACCTCGACCTCCAACCCCCGGCAGCTCGCGCCCCT	6	4592339	R					UHRF1;UHRF1	NM_001048201;NM_013282	5'UTR;TSS1500	chr19:4909262-4910256	S_Shore	UHRF1	ENSCSAT00000008507	TSS1500	Island	3:19A5G2C21
cg18322448	cg18322448	21617360	AAACACAAACTACCAAAAATTAAAAATCAAAATAAATCACAAAACACACA	32728444	AAACGCGAACTACCGAAAATTAAAAATCGAAATAAATCGCGAAACGCGCG	I	C	Grn	CAGGGTTTGGAGGGGCGCGAGCTGCCGGGGGTTGGAGGTCGAGGTGAGTCGCGGGGCGCG[CG]CGCTCGCGGGTGGCCGGGACGGGGCGGCCGGTTACCATGGCCACCGCGGGGCGGGCCCGG	37	19	4910276	CGCGCGCCCCGCGACTCACCTCGACCTCCAACCCCCGGCAGCTCGCGCCC	6	4592341	R					UHRF1;UHRF1	NM_001048201;NM_013282	5'UTR;TSS1500	chr19:4909262-4910256	S_Shore	UHRF1	ENSCSAT00000008507	TSS1500	Island	3:17A5G2C23
cg02763540	cg02763540	57641475	RACCCCCATACAATAACTTTTAAAAAATCRTATCRTTACTTCTATCTTCC			II			CCGTCGCATCCGGCCCCCATGCAGTAGCTTTTAAGAGATCGTGTCGTTGCTTCTGTCTTC[CG]GGCCACAGAGAGGTGATGCAGTTTCCCCACTTGCATGGCTGGGAAAGTGAGCTGGCAGCA	37	19	4914183	GCCCCCATGCAGTAGCTTTTAAGAGATCGTGTCGTTGCTTCTGTCTTCCG	6	4596546	F					UHRF1;UHRF1	NM_013282;NM_001048201	Body;Body	chr19:4916560-4916784	N_Shelf	UHRF1	ENSCSAT00000008507	Body		3:22A4T14C7
cg04682120	cg04682120	30671317	ACATAATTTAAAACACAAATAATCAAAATAACACAAAAAACCCCCTCCCA	35677418	ACGTAATTTAAAACGCAAATAATCAAAATAACGCGAAAAACCCCCTCCCG	I	A	Red	ACGAACATGGGGGCGTGGTTTGAGGCGCAGGTGGTCAGGGTGACGCGGAAGGCCCCCTCC[CG]GGACGAGCCCTGCAGCTCCACGTCCAGGCCGGCGCTGGAGGAGGACGTCATTTACCACGT	37	19	4930815	CGGGAGGGGGCCTTCCGCGTCACCCTGACCACCTGCGCCTCAAACCACGC	6	4611987	R					UHRF1;UHRF1	NM_013282;NM_001048201	Body;Body	chr19:4930738-4930951	Island	UHRF1;ENSCSAG00000020179	ENSCSAT00000008507;ENSCSAT00000020269	Body;TSS1500	Island	1:14A35
cg10158633	cg10158633	60669420	AACATCATTTACCACATAAAATACAACAAATAAATCATAACAAATAAACA	41633323	AACGTCATTTACCACGTAAAATACGACGAATAAATCATAACAAATAAACG	I	A	Red	GCGCTGGAGGAGGACGTCATTTACCACGTGAAATACGACGAGTGAGTCATGGCAGGTGGG[CG]GGCCTGGGTATTCAGGCTCTGTGACGCGCATCCTTGGCTGCGGGTGTTCAGGCCAGAGCT	37	19	4930908	GACGTCATTTACCACGTGAAATACGACGAGTGAGTCATGGCAGGTGGGCG	6	4612086	F					UHRF1;UHRF1	NM_013282;NM_001048201	Body;Body	chr19:4930738-4930951	Island	UHRF1;ENSCSAG00000020179	ENSCSAT00000008507;ENSCSAT00000020269	Body;TSS1500	Island	0:50
cg06499481	cg06499481	27650333	AAACATAACCACCTAACCCACCTCCAAATCCTACCACTTAATAATAATAC			II			CCCAGCTACCCGGAGAACGGCGTGGTCCAGATGAACTCCAGGGACGTCCGAGCGCGCGCC[CG]CACCATCATCAAGTGGCAGGACCTGGAGGTGGGCCAGGTGGTCATGCTCAACTACAACCC	37	19	4932808	AGCATGACCACCTGGCCCACCTCCAGGTCCTGCCACTTGATGATGGTGCG	6	4613220	R	rs77416951				UHRF1;UHRF1	NM_013282;NM_001048201	Body;Body	chr19:4932661-4933085	Island	UHRF1	ENSCSAT00000008507	Body	Island	0:50
cg11888359	cg11888359	30676387	TTCATTCATACTTATATCCCAAACCCTCTAAAAATACAAAAAACACAACA	70679326	TTCATTCATACTTATATCCCGAACCCTCTAAAAATACAAAAAACACAACG	I	A	Red	TGGGTTCTTCGATTCATTCATGCTTGTGTCCCGAGCCCTCTGGGGATGCAGGAGGCACAG[CG]GGAAAGGGAACAGGTGCTCGGTCCAGGCGGCCTTGGGGCAGACACTGTCCCTTGCCAGCC	37	19	4936127	TTCATTCATGCTTGTGTCCCGAGCCCTCTGGGGATGCAGGAGGCACAGCG	6	4616941	F					UHRF1;UHRF1	NM_013282;NM_001048201	Body;Body	chr19:4932661-4933085	S_Shelf	UHRF1	ENSCSAT00000008507	Body	S_Shelf	3:8C3G7A29
cg25942484	cg25942484	46806385	ATCCTACAAACACTACAAAAACAACATAAACAAACTCTACCAAATCTACA	55654303	GTCCTACAAACACTACAAAAACGACGTAAACAAACTCTACCGAATCTACG	I	C	Grn	GAAGAGCGGGCCGTCCTGCAAGCACTGCAAGGACGACGTGAACAGACTCTGCCGGGTCTG[CG]CCTGCCACCTGTGCGGGGGCCGGCAGGACCCCGACAAGCAGCTCATGTGCGATGAGTGCG	37	19	4941818	GTCCTGCAAGCACTGCAAGGACGACGTGAACAGACTCTGCCGGGTCTGCG	6	4622278	F					UHRF1;UHRF1	NM_013282;NM_001048201	Body;Body	chr19:4941521-4941981	Island	UHRF1	ENSCSAT00000008507	Body	Island	1:36G13
cg18030386	cg18030386	14810479	AAACATAAACAATAACAATCCCAACCTCACAAATACTACCCTAAATACCA	63753402	AAACGTAAACAATAACAATCCCGACCTCGCAAATACTACCCTAAATACCG	I	A	Red	ATCTGCCAGGCTAGGCGTGGGCAGTGACAATCCCGACCTCGCAGGTACTGCCCTGAGTGC[CG]GAATGATGCCAGCGAGGTGGTACTGGCGGGAGAGCGGCTGAGAGAGAGCAAGAAGAAGGC	37	19	4944160	CGGCACTCAGGGCAGTACCTGCGAGGTCGGGATTGTCACTGCCCACGCCT	6	4624786	R					UHRF1;UHRF1	NM_013282;NM_001048201	Body;Body	chr19:4944132-4944498	Island	UHRF1	ENSCSAT00000008507	Body	N_Shore	3:0G25C1A21
cg06464959	cg06464959	14642489	CTATTATTCTTTATATCTATACCTAAAACAAAACATAACCTATATAAACC			II			CAGGGCTCACGCTGTTGTTCTTTGTGTCTGTGCCTGGGACAGGGCATGGCCTGTGTGGGC[CG]CACCAAGGAATGTACCATCGTCCCGTCCAACCACTACGGACCCATCCCGGGGATCCCCGT	37	19	4944373	CGGCCCACACAGGCCATGCCCTGTCCCAGGCACAGACACAAAGAACAACA	6	4624999	R					UHRF1;UHRF1	NM_013282;NM_001048201	Body;Body	chr19:4944132-4944498	Island	UHRF1	ENSCSAT00000008507	Body	Island	1:18C31
cg18349281	cg18349281	14777454	AAACAAAACATAACCTATATAAACCRCACCAAAAAATATACCATCRTCCC			II			GTCTGTGCCTGGGACAGGGCATGGCCTGTGTGGGCCGCACCAAGGAATGTACCATCGTCC[CG]TCCAACCACTACGGACCCATCCCGGGGATCCCCGTGGGCACCATGTGGCGGTTCCGAGTC	37	19	4944398	CGGGACGATGGTACATTCCTTGGTGCGGCCCACACAGGCCATGCCCTGTC	6	4625024	R					UHRF1;UHRF1	NM_013282;NM_001048201	Body;Body	chr19:4944132-4944498	Island	UHRF1	ENSCSAT00000008507	Body	Island	1:37C12
cg09443401	cg09443401	23764300	AAATCCCCATAAACACCATATAACAATTCCAAATCCAAATACCTACAACA	53690374	AAATCCCCGTAAACACCATATAACGATTCCGAATCCAAATACCTACAACG	I	T	Red	GACCCATCCCGGGGATCCCCGTGGGCACCATGTGGCGGTTCCGAGTCCAGGTACCTGCAG[CG]TCCCGGGGCTCCAGGGGCCACGCGGGCTCATCCTGCTTTTCTGGGGGCAGTTTCTCCTGG	37	19	4944473	CGCTGCAGGTACCTGGACTCGGAACCGCCACATGGTGCCCACGGGGATCC	6	4625099	R					UHRF1;UHRF1	NM_013282;NM_001048201	Body;Body	chr19:4944132-4944498	Island	UHRF1	ENSCSAT00000008507	Body	Island	0:50
cg22542229	cg22542229	19692366	AAACACTCACCTTATAAATACCATCATAACAATTACCCTCAACAAAAACA	65714414	AAACACTCACCTTATAAATACCATCGTAACGATTACCCTCAACGAAAACG	I	T	Red	GCGGTCGGGGAAGCCGGTCAGGGTGGTGCGCAATGTCAAGGGTGGCAAGAATAGCAAGTA[CG]CCCCCGCTGAGGGCAACCGCTACGATGGCATCTACAAGGTGAGTGCCCCTTGAGGAGGCC	37	19	4950746	CGCCCCCGCTGAGGGCAACCGCTACGATGGCATCTACAAGGTGAGTGCCC	6	4629954	F	rs2307211				UHRF1;UHRF1	NM_013282;NM_001048201	Body;Body	chr19:4950670-4950940	Island	UHRF1	ENSCSAT00000008507	Body	Island	1:9C40
cg18351781	cg18351781	26609364	ATAAAACTAACRCTAATACCCRCTCTCTACAAATTATAAAATACTAACCC			II			GGCTGCCTCTGATGGAGCTGACGCTGATGCCCGCTCTCTGCAGGTTGTGAAATACTGGCC[CG]AGAAGGGGAAGTCCGGGTTTCTCGTGTGGCGCTACCTTCTGCGGAGGGACGATGATGAGC	37	19	4950888	CGGGCCAGTATTTCACAACCTGCAGAGAGCGGGCATCAGCGTCAGCTCCA	6	4630096	R					UHRF1;UHRF1	NM_013282;NM_001048201	Body;Body	chr19:4950670-4950940	Island	UHRF1	ENSCSAT00000008507	Body	Island	2:24C8G16
cg11716884	cg11716884	17618409	TCACATACACRAATAATAATAATCRAAATCTTTCCRACAACAAAAAAACC			II			TGGGAATTTTTTCACATACACGGGTAGTGGTGGTCGAGATCTTTCCGGCAACAAGAGGAC[CG]CGGAACAGTCTTGTGATCAGAAACTCACCAACACCAACAGGTTTGTGGAATCAGCCTTCT	37	19	4947182	CACATACACGGGTAGTGGTGGTCGAGATCTTTCCGGCAACAAGAGGACCG	6	4635570	F					UHRF1;UHRF1	NM_013282;NM_001048201	Body;Body	chr19:4950670-4950940	N_Shelf	UHRF1	ENSCSAT00000008507	Body	S_Shore	2:9A23T16
cg00033371	cg00033371	26629305	TCTCTACTCACCTTACACACATTATACTAACACACAATCATAATAAACCA	70708310	TCTCTACTCACCTTACACACGTTATACTAACACACGATCGTAATAAACCG	I	A	Red	TTGTTCCTGAGTAAAGTGGAGGAGACGTTCCAGTGTATCTGCTGTCAGGAGCTGGTGTTC[CG]GCCCATCACGACCGTGTGCCAGCACAACGTGTGCAAGGTGAGTAGAGATGGCCGCGGGAG	37	19	4956786	CGGCCCATCACGACCGTGTGCCAGCACAACGTGTGCAAGGTGAGTAGAGA	6	4637141	F					UHRF1;UHRF1	NM_013282;NM_001048201	Body;Body	chr19:4954453-4954870	S_Shore	UHRF1	ENSCSAT00000008507	Body	S_Shelf	2:44C0G4
cg25761809	cg25761809	26647356	ATTATCAAACAACAACTAAATACATAAAACCCAACACAACATCAACACCA	70734340	ATTATCAAACGACGACTAAATACGTAAAACCCAACACAACATCAACACCG	I	A	Red	GGAACGCTAAGCCCACATTCCGGCCACGGGTTTCGAACCTCCAGCCTGCACGTTCCCGGC[CG]GTGCTGATGCTGTGCTGGGTCTCACGTACTCAGCCGCCGCCTGATAACCAGGGCGGGGCC	37	19	4968614	GTTATCAGGCGGCGGCTGAGTACGTGAGACCCAGCACAGCATCAGCACCG	6	4648633	R		rs67625472			KDM4B	NM_015015	TSS1500	chr19:4968557-4969417	Island	KDM4B	ENSCSAT00000008506	TSS1500	Island	1:18A31
cg01098771	cg01098771	36745500	ACACTCAAACATAAATCCAACAACCAATAACAATCAAAACAAAACTAACA	22680442	ACGCTCGAACGTAAATCCGACAACCAATAACAATCGAAACGAAACTAACG	I	C	Grn	TCCGGCCAATGGGCGCTCGGGCGTGGATCCGGCAGCCAATGGCAGTCGGGGCGGAGCTGG[CG]CGCGGCCTTATAAGCCCCCCCGCGAGCGCTTGCGGAGGGCTCGGTCGCCAGCAACCGAGC	37	19	4969087	GCGCTCGGGCGTGGATCCGGCAGCCAATGGCAGTCGGGGCGGAGCTGGCG	6	4649106	F					KDM4B	NM_015015	TSS200	chr19:4968557-4969417	Island	KDM4B	ENSCSAT00000008506	TSS200	Island	3:2A11G2A32
cg09310112	cg09310112	61698336	AATCTCRACRAAAACAACTCCTCAATTCATTTCTCTAAAACAAAAACTTC			II			AACGGCAGCCTCCACGAGTCTCTCCGTCCCTCCCCCTTCCAGCCTGATCGCCATCTCGAA[CG]AAGCCCCTGCTCTAGAGAAATGAATTGAGGAGTTGCTTCCGCCGAGACCCCTTTTCTGTG	37	19	4969989	CGAAGCCCCTGCTCTAGAGAAATGAATTGAGGAGTTGCTTCCGCCGAGAC	6	4650007	F				TRUE	KDM4B	NM_015015	5'UTR	chr19:4968557-4969417	S_Shore	KDM4B	ENSCSAT00000008506	Body	S_Shore	1:44T5
cg02302043	cg02302043	19665326	CCATTCAATTCACTCCTACCTAAAAACTACATCAAACAAAACAAACTACA	43778302	CCGTTCAATTCACTCCTACCTAAAAACTACATCGAACAAAACAAACTACG	I	A	Red	AGCTGGGGCCCTCCGTTCAGTTCACTCCTACCTGGGGGCTGCATCGGGCAGGACAGGCTG[CG]GGCTCCTCCCCACGTACCTAACCCCACGGCCCATGCCAGTCACAAGCCCCAGGCTGTGTC	37	19	4988178	CCGTTCAGTTCACTCCTACCTGGGGGCTGCATCGGGCAGGACAGGCTGCG	6	4668308	F					KDM4B	NM_015015	5'UTR	chr19:4986182-4986405	S_Shore	KDM4B	ENSCSAT00000008506	Body	S_Shelf	3:2A20A12G13
cg16886828	cg16886828	54769411	CAACCTCATCACTCTACTAAACATAAAAAACACAAAAACTACAACTAACA	20737396	CGACCTCGTCACTCTACTAAACATAAAAAACACGAAAACTACAACTAACG	I	A	Red	AATTAGCGCACTGGCTCCCGGTGTCGCCTCGGCCTTAGAAACTAGGACGCCTCTGCTTCT[CG]TTAGCTGCAGCCCTCGTGCCTTTTATGCTCAGCAGAGTGACGAGGCCGCTCGTGGTTTTC	37	19	5032663	CGGCCTCGTCACTCTGCTGAGCATAAAAGGCACGAGGGCTGCAGCTAACG	6	4712679	R					KDM4B	NM_015015	5'UTR	chr19:5032461-5033099	Island	KDM4B	ENSCSAT00000008506	Body	Island	3:26G17G3T1
cg18362538	cg18362538	27642485	TCAAACCCCATAACTACAACTATACRAAAAACACACCTATAAAAAAAAAC			II			TTCTGAGGGAGGACGGGCTCCAAGGGCTGGGCATGGCGGCACCGCTGGTTCACCCTCTCT[CG]TCTTCCTCCACAGGTGTGCTTCCCGCACAGCTGCAGCCATGGGGTCTGAGGACCACGGCG	37	19	5032862	CAGACCCCATGGCTGCAGCTGTGCGGGAAGCACACCTGTGGAGGAAGACG	6	4712878	R					KDM4B	NM_015015	5'UTR	chr19:5032461-5033099	Island	KDM4B	ENSCSAT00000008506	Body	Island	0:50
cg19839382	cg19839382	53801450	CRAAAACCACTTCCAACTAAACTCAAACCCRAAAACTCTAAAAAAATCCC			II			TCCTTCTGGATTTGCGTCTCGGCAGATTGTGGGATGTCACTTCTGTCCTCTTCCGCCCTG[CG]GGATTTTCCCAGAGCCTTCGGGTTTGAGCCCAGCTGGAAGTGGCCCTCGTTCACGCTGCC	37	19	5036857	CGGGATTTTCCCAGAGCCTTCGGGTTTGAGCCCAGCTGGAAGTGGCCCTC	6	4716834	F					KDM4B	NM_015015	Body	chr19:5036959-5037220	N_Shore	KDM4B	ENSCSAT00000008506	Body	S_Shelf	0:50
cg17767427	cg17767427	45601509	CAACACCTACCTAAACTATATCACCTAAAATATAACTCCRTATATACRAC			II			ACGCTGCCTGTCAGCACCTGCCTGGGCTGTGTCACCTAGAGTGTGGCTCCGTGTGTGCGG[CG]CAGACACCGTGGGGGTGTTTGGAGCTTCCTGCGTGGCTCCCAGATGTCTTTACTACACAG	37	19	5036971	CGCCGCACACACGGAGCCACACTCTAGGTGACACAGCCCAGGCAGGTGCT	6	4716948	R			TRUE		KDM4B	NM_015015	Body	chr19:5036959-5037220	Island	KDM4B	ENSCSAT00000008506	Body	S_Shelf	1:27C22
cg10124355	cg10124355	27754354	TCTATCCCTTCCACRACRAACACTATATAATAAAAACATCTAAAAACCAC			II			ACCTAGAGTGTGGCTCCGTGTGTGCGGCGCAGACACCGTGGGGGTGTTTGGAGCTTCCTG[CG]TGGCTCCCAGATGTCTTTACTACACAGTGCCCGCCGTGGAAGGGACAGATGAGCAATGTA	37	19	5037004	CTGTCCCTTCCACGGCGGGCACTGTGTAGTAAAGACATCTGGGAGCCACG	6	4716981	R					KDM4B	NM_015015	Body	chr19:5036959-5037220	Island	KDM4B	ENSCSAT00000008506	Body	S_Shelf	2:36T5G7
cg13517826	cg13517826	35604408	AATCTAAAAATACCACTAACTCCCATCTTAATCTTACAAATCATCCCCCC			II			CCTGCCCTGAGGGTCTGAGGGTGCCACTGACTCCCATCTTGGTCTTGCAGATCATCCCCC[CG]AAGGAGTGGAAGCCGCGGCAGACGTATGATGACATCGACGACGTGGTGATCCCGGCGCCC	37	19	5039857	CGGGGGGATGATCTGCAAGACCAAGATGGGAGTCAGTGGCACCCTCAGAC	6	4719742	R					KDM4B	NM_015015	Body	chr19:5039856-5040062	Island	KDM4B	ENSCSAT00000008506	Body		3:0C8A13G26
cg02577963	cg02577963	33752364	AACCTAACAAACTAAAAACTCAAAACTCCACAATACCAAAAAAACAAACA	55619333	AACCTAACGAACTAAAAACTCGAAACTCCACAATACCAAAAAAACGAACG	I	A	Red	TCTGGCCTCAGCAGCCGGCCCACAGCGTGTTACAAACACGTGTACTTTCCCAGTCCCTGC[CG]CTCGTCTTCCTGGCACTGTGGAGCCTCGAGTCCTCAGCCCGCCAGGCCACCTGCTGGATT	37	19	5041570	GGCCTGGCGGGCTGAGGACTCGAGGCTCCACAGTGCCAGGAAGACGAGCG	6	4723403	R					KDM4B	NM_015015	Body	chr19:5043117-5043479	N_Shore	KDM4B	ENSCSAT00000008506	Body	N_Shore	3:5A9T12T21
cg07478662	cg07478662	32619343	AAACTCCCAATATTCCACTAAACCACATCCTATAAAACAACAAAACAACA	20740310	AAACTCCCGATATTCCACTAAACCACGTCCTATAAAACGACAAAACAACG	I	T	Red	GGGAGAATTAGCCTGCACCCCAGGGCTCGCAGGTTCTGGGGGTGGCCGGGCGGTTGCCGA[CG]CTGCTCTGCCGCCCCACAGGACGTGGCCCAGTGGAACATCGGGAGCCTCCGGACCATCCT	37	19	5047466	CGCTGCTCTGCCGCCCCACAGGACGTGGCCCAGTGGAACATCGGGAGCCT	6	4728354	F	rs35556519				KDM4B	NM_015015	Body	chr19:5047451-5047830	Island	KDM4B	ENSCSAT00000008506	Body	Island	1:23T26
cg11407198	cg11407198	73740431	TACAAATCCATATCCTCRATATACCAAACRAAAATAATCTTCCACATACC			II			CATGGTGGAGCGCGAGTGCGGCACCATCATCGAGGGCGTGAACACGCCCTACCTGTACTT[CG]GCATGTGGAAGACCACCTTCGCCTGGCACACCGAGGACATGGACCTGTACAGCATCAACT	37	19	5047591	CGGCATGTGGAAGACCACCTTCGCCTGGCACACCGAGGACATGGACCTGT	6	4728479	F					KDM4B	NM_015015	Body	chr19:5047451-5047830	Island	KDM4B	ENSCSAT00000008506	Body	Island	0:50
cg02801993	cg02801993	38715454	TCCCTCTCTCTCAACCAAAATATAAAACCTCAATACTCTTAACAATTCCC			II			GACATCTCCTCTCCCTCTCTCTCAGCCAGGATATGGGACCTCAGTGCTCTTGGCAGTTCC[CG]GGCTGTCTGTGTGTCCTGGCCTGTGGATCCACTCCCTTGCCTGTGCAGGCACTTTTTCTA	37	19	5062235	CCCTCTCTCTCAGCCAGGATATGGGACCTCAGTGCTCTTGGCAGTTCCCG	6	4742903	F					KDM4B	NM_015015	Body	chr19:5060984-5061242	S_Shore	KDM4B	ENSCSAT00000008506	Body	S_Shelf	3:5C9G18T15
cg17933295	cg17933295	43607432	TACTAACTCCTCACCRTCCCTAACTAATCTAATTCTAAAACATCAACTCC			II			GGAGGCAGCACTGCTAACTCCTCACCGTCCCTGGCTGGTCTGGTTCTAGAACATCAGCTC[CG]AGAGGAGAGCGGCCACACTGCGTCCTTTCCCCAGGGTCGTGCTCTCTCGTTGACTGAGTG	37	19	5076032	CGGAGCTGATGTTCTAGAACCAGACCAGCCAGGGACGGTGAGGAGTTAGC	6	4756839	R					KDM4B	NM_015015	Body	chr19:5076031-5076905	Island	KDM4B	ENSCSAT00000008506	Body	N_Shore	3:3C5C32T7
cg20098875	cg20098875	25710349	TAATAAATATATAAACAACATAAAAAACTACRAAAAACCATAAAAAACCC			II			CCCCAGGCACCTGGTGGATGTGTGGGCAGCATGGAAGGCTGCGGAAGGCCATGGAAGGCC[CG]TGACCTTGCCTGGCCTGGCTGGCCGGGAGGGGCAGGGAGCCGCTTTCTGTGCTGCCAGGA	37	19	5093370	CGGGCCTTCCATGGCCTTCCGCAGCCTTCCATGCTGCCCACACATCCACC	6	4771450	R					KDM4B	NM_015015	Body	chr19:5093438-5093660	N_Shore	KDM4B	ENSCSAT00000008506	Body	N_Shore	2:10G18T20
cg14804129	cg14804129	32607433	AATCCCTTAACAACTCACCTACAAAAAAACTTAACCTTCAACAAAACCCA	16745472	AATCCCTTAACAACTCACCTACGAAAAAACTTAACCTTCAACGAAACCCG	I	A	Red	CTGGACCACACGCGGCCCACGGCGCTCACCAGCCCCGAGCTGAGCTCCTGGAGTGCATCC[CG]GGCCTCGCTGAAGGCCAAGCTCCTCCGCAGGTGAGTTGCCAAGGGACTGCCGCGTGACTG	37	19	5110798	CGGGCCTCGCTGAAGGCCAAGCTCCTCCGCAGGTGAGTTGCCAAGGGACT	6	4788753	F					KDM4B	NM_015015	Body	chr19:5110587-5110853	Island	KDM4B	ENSCSAT00000008506	Body	Island	1:47G2
cg14010696	cg14010696	57629412	AAAAAAACAAACCAAAAAACCRAAACTATCRTAAATATCTTTTTCRTTCC			II			CTAGAAAGGAAGAAAGAGCAGACCAAAAGGCCGGGGCTGTCGTAAGTGTCTTTTTCGTTC[CG]TTTGTCGTCTAGGCATTTTCCATGAGCTGCTGTTTCCCTCGGAGCTCACACTCCCTGTGT	37	19	5119250	CGGAACGAAAAAGACACTTACGACAGCCCCGGCCTTTTGGTCTGCTCTTT	6	4797213	R					KDM4B	NM_015015	Body	chr19:5119220-5119445	Island	KDM4B	ENSCSAT00000008506	Body	Island	0:50
cg13559217	cg13559217	34777490	ACCAACTAACACCAAATAAAATAACAAACAAAACAAAACAACAAAAACCA	21680438	ACCGACTAACACCAAATAAAATAACGAACGAAACGAAACGACAAAAACCG	I	C	Grn	CCATGAGCTGCTGTTTCCCTCGGAGCTCACACTCCCTGTGTCTCTGTCCCGTGGCACACG[CG]GCTCCTGCCGCCCCGTCCCGCCCGTCATCCCACCTGGTGTCAGTCGGCTTCCCATCTCCA	37	19	5119331	CGGCTCCTGCCGCCCCGTCCCGCCCGTCATCCCACCTGGTGTCAGTCGGC	6	4797294	F					KDM4B	NM_015015	Body	chr19:5119220-5119445	Island	KDM4B	ENSCSAT00000008506	Body	Island	1:6T43
cg20347343	cg20347343	25767479	CRCTAATAACAACTAAAAATAAAAAACCRACTAACACCAAATAAAATAAC			II			GCTCACACTCCCTGTGTCTCTGTCCCGTGGCACACGCGGCTCCTGCCGCCCCGTCCCGCC[CG]TCATCCCACCTGGTGTCAGTCGGCTTCCCATCTCCAGCTGTCATCAGCGTCCCCCGCTTG	37	19	5119355	GCTGATGACAGCTGGAGATGGGAAGCCGACTGACACCAGGTGGGATGACG	6	4797318	R					KDM4B	NM_015015	Body	chr19:5119220-5119445	Island	KDM4B	ENSCSAT00000008506	Body	Island	0:50
cg10612065	cg10612065	33664375	TAAACCCCACAATAACACTCACTAACATAAACCTACAAACAACACTTACC			II			GGAGCCGCTGCCTGCCAACTCCTACATCGGCGACGACGGGACCAGCCCCCTGATCGCCTG[CG]GCAAGTGCTGCCTGCAGGTCCATGCCAGTGAGTGCCACTGTGGGGCCCAGAGGAGCTGCG	37	19	5135544	CGGCAAGTGCTGCCTGCAGGTCCATGCCAGTGAGTGCCACTGTGGGGCCC	6	4814444	F					KDM4B	NM_015015	Body	chr19:5135285-5135545	Island	KDM4B	ENSCSAT00000008506	Body	N_Shore	1:24C25
cg04592958	cg04592958	58735390	AAACATCAACACCATCCCCAAACAACAATAAAAACTAATAAATCCTTACA	14610484	AAACATCAACGCCATCCCCGAACAACGATAAAAACTAATAAATCCTTACG	I	A	Red	GCGCCACCCTGTGGACATCAGCGCCATCCCCGAGCAGCGGTGGAAGCTGGTAGGTCCTTG[CG]GTCGAGGCCCACCCTGCCCGTGCCTCTAGGGCTGCCGGCCATGCTCGGCTCCCCACCTGC	37	19	5138093	GGACATCAGCGCCATCCCCGAGCAGCGGTGGAAGCTGGTAGGTCCTTGCG	6	4816971	F					KDM4B	NM_015015	Body	chr19:5141263-5141603	N_Shelf	KDM4B	ENSCSAT00000008506	Body	Island	0:50
cg13456960	cg13456960	57770408	TCTAATATCATTTCCTATAAATACAAACCCAACAATAAACTTACTAAACC			II			GGTTTGGAGATTCTGATGTCATTTCCTGTGGATACAGACCCAGCAGTGGGCTTGCTGGAC[CG]TCGGGCAGCTCTGTTTTTAGCACTGGAGGAAACTGCTCTCCCTTGCGGCTGGACGGACTC	37	19	5139479	CGGTCCAGCAAGCCCACTGCTGGGTCTGTATCCACAGGAAATGACATCAG	6	4818374	R					KDM4B	NM_015015	Body	chr19:5141263-5141603	N_Shore	KDM4B	ENSCSAT00000008506	Body	S_Shore	2:22T15A11
cg24450508	cg24450508	28755473	ACAACCCACAAATAATACTTCCAAAACACCAATAACTCAATCCACAAACA	43671357	ACAACCCGCGAATAATACTTCCGAAACACCAATAACTCAATCCACAAACG	I	T	Red	ATTAGGAAGCCGGCAGCCCGCGGGTGATGCTTCCGAGGCACCAGTGACTCAGTCCACAAA[CG]TGGGCGTAAAAGGCCTCATGATTCAGGTGGAGTGATGGTGCGATGCGTGGTGCAGTGATA	37	19	5141352	GCAGCCCGCGGGTGATGCTTCCGAGGCACCAGTGACTCAGTCCACAAACG	6	4820215	F					KDM4B	NM_015015	Body	chr19:5141263-5141603	Island	KDM4B	ENSCSAT00000008506	Body	Island	3:9A27T0G11
cg14580919	cg14580919	73679488	CTTTTACACRAAACCCRCTTATACTACTTAATAAAACTTTACAAAAAAAC			II			AATTAAAAATCCTTTTACACGAGGCCCGCTTGTACTGCTTAATGGGGCTTTGCAAGGAGG[CG]GCGGTTAATTCCTGCTCGCCCAACCGCCCAGCCACCTTCGCGGGCCACGGGCAGGCTGCA	37	19	5141553	TTTTACACGAGGCCCGCTTGTACTGCTTAATGGGGCTTTGCAAGGAGGCG	6	4820416	F					KDM4B	NM_015015	Body	chr19:5141263-5141603	Island	KDM4B	ENSCSAT00000008506	Body	S_Shore	2:8A24A16
cg02712585	cg02712585	51759364	AATTTAAAAACCCACATCCAATACTAACCTAACCCAAACCAATATATACC			II			AACCAAACACCAGTGCCTGGGCCCTTCCAGGCCCCCCACGGGCCGTAGACCCTGACTCCC[CG]GCACACACTGGCCTGGGCCAGGCCAGCACTGGATGTGGGTCTTCAAACTGCGGCTCCCAG	37	19	5142260	GTTTGAAGACCCACATCCAGTGCTGGCCTGGCCCAGGCCAGTGTGTGCCG	6	4821111	R					KDM4B	NM_015015	Body	chr19:5142142-5142392	Island	KDM4B	ENSCSAT00000008506	Body	S_Shore	2:35C1C12
cg25312876	cg25312876	27677355	ACCTCTCAAAAATCAAAAACACAAAAACAAAAATTCACAACAAACAAACA	28678352	ACCTCTCGAAAATCGAAAACACGAAAACAAAAATTCACAACAAACGAACG	I	C	Grn	AGGACAGCTGGCCGCTCAGGCGACCCTCAGCCCGGCGGGGAGGCCATGGCATGCCCCGGG[CG]TTCGCTTGCTGTGAATTCCTGTCCTCGTGTCCCCGACCCCCGAGAGGCCACCTCCAAGCC	37	19	5151581	GCCTCTCGGGGGTCGGGGACACGAGGACAGGAATTCACAGCAAGCGAACG	6	4829597	R					KDM4B	NM_015015	3'UTR	chr19:5151332-5151730	Island	KDM4B	ENSCSAT00000008506	3'UTR	Island	1:29C20
cg24896096	cg24896096	47682420	TAACAAAATTAAACTCTCTACACTCTAAAATAACCAATCCCRAACTATCC			II			ATGAAGCCCTCCCCCGACTTTGGCACACCCTGTTCCGGCCAGTCTGTGAACTGGAACTGC[CG]GACAGTCCGGGACTGGCCATCCTAGAGTGCAGAGAGCCCAATCTTGTTATCAGGTCAGCA	37	19	5208380	AACAAGATTGGGCTCTCTGCACTCTAGGATGGCCAGTCCCGGACTGTCCG	6	4883818	R	rs12609554				PTPRS;PTPRS;PTPRS;PTPRS	NM_130855;NM_002850;NM_130854;NM_130853	Body;Body;Body;Body	chr19:5210564-5210864	N_Shelf	PTPRS	ENSCSAT00000008056	Body	N_Shelf	3:5G19G23C0
cg24459140	cg24459140	61633494	CTTTATAATAAATCCRATAACAAAATACAACATACCTCAATATATCCTAC			II			TCCAGCCCCTCCCGCCAGTCTGTCTCTTCACTCACCCGGGCATCTGTGACCTTGAACTCT[CG]CAGGATATACTGAGGCATGTTGTATTCTGCCATCGGATCTACCACAAAGTACTGGTAGCG	37	19	5210505	CGCAGGATATACTGAGGCATGTTGTATTCTGCCATCGGATCTACCACAAA	6	4886135	F					PTPRS;PTPRS;PTPRS;PTPRS	NM_130855;NM_002850;NM_130854;NM_130853	Body;Body;Body;Body	chr19:5210564-5210864	N_Shore	PTPRS	ENSCSAT00000008056	Body	N_Shore	2:5A29T14
cg22541509	cg22541509	19637406	ATTATATTCTACCATCRAATCTACCACAAAATACTAATAACRAACAAAAC			II			TACTGAGGCATGTTGTATTCTGCCATCGGATCTACCACAAAGTACTGGTAGCGGGCAGAG[CG]CTCGGCCGGCCAGTACTGGTGACACTTCTCCTGTGGAGGAGATGGCGGCCGTGGTCAGCG	37	19	5210574	TTGTATTCTGCCATCGGATCTACCACAAAGTACTGGTAGCGGGCAGAGCG	6	4886204	F					PTPRS;PTPRS;PTPRS;PTPRS	NM_130855;NM_002850;NM_130854;NM_130853	Body;Body;Body;Body	chr19:5210564-5210864	Island	PTPRS	ENSCSAT00000008056	Body	N_Shore	1:14T35
cg25411327	cg25411327	20688378	ATACTATAAAAAAACAATTCAACAATCATAATAATACTAACCAAACTACA	59782491	ATACTATAAAAAAACAATTCGACGATCGTAATAATACTAACCAAACTACG	I	A	Red	AGCCACAGTCTGGCCCTCGCCCTTCCCTGCTGTGGCCCCTAGCTCACCCGGCCCATCTCC[CG]CAGCTTGGTCAGCATCACCACGATCGTCGAATTGTTCTCCCACAGCATGCGCCAGAAGTC	37	19	5210703	ATGCTGTGGGAGAACAATTCGACGATCGTGGTGATGCTGACCAAGCTGCG	6	4886333	R					PTPRS;PTPRS;PTPRS;PTPRS	NM_130855;NM_002850;NM_130854;NM_130853	Body;Body;Body;Body	chr19:5210564-5210864	Island	PTPRS	ENSCSAT00000008056	Body	N_Shore	1:26G23
cg26505371	cg26505371	43657431	TAACAAAAACCACAAAAAACTTCTAACACATACTATAAAAAAACAATTCA	28616493	TAACGAAAACCACGAAAAACTTCTAACGCATACTATAAAAAAACAATTCG	I	A	Red	CTGTGGCCCCTAGCTCACCCGGCCCATCTCCCGCAGCTTGGTCAGCATCACCACGATCGT[CG]AATTGTTCTCCCACAGCATGCGCCAGAAGTCTTCCGTGGTCTCCGCCAGCGGCCCCTGTG	37	19	5210732	TGGCGGAGACCACGGAAGACTTCTGGCGCATGCTGTGGGAGAACAATTCG	6	4886362	R	rs1143699				PTPRS;PTPRS;PTPRS;PTPRS	NM_130855;NM_002850;NM_130854;NM_130853	Body;Body;Body;Body	chr19:5210564-5210864	Island	PTPRS	ENSCSAT00000008056	Body	N_Shore	2:30A8C10
cg12061285	cg12061285	55788495	TATACTAATCCTCCRTCTACACCATATAATTACRCTAAAACCTCATAAAC			II			GTGGATGAAGCTGTACTGGTCCTCCGTCTGCACCATGTAGTTGCGCTGGGACCTCATGAG[CG]TCACGTGGCCATAGACATCGACTGTCTTCTCTGGCTTGATCCGCTCAAGCATGGCGTCGA	37	19	5212165	CGCTCATGAGGTCCCAGCGCAACTACATGGTGCAGACGGAGGACCAGTAC	6	4887751	R					PTPRS;PTPRS;PTPRS;PTPRS	NM_130855;NM_002850;NM_130854;NM_130853	Body;Body;Body;Body	chr19:5212147-5212484	Island	PTPRS	ENSCSAT00000008056	Body	Island	0:50
cg21658616	cg21658616	15709399	TCTAACATATAATATAAAAACAACAATCAACAACCATCATCATAATAACA	27641450	TCTAACGTATAATATAAAAACAACGATCGACGACCATCGTCATAATAACG	I	C	Grn	ACTGGCAGGGGCTTGAGGGCCGTGGGGTCCAAGGCTCACCCGTGACTTCTCCTCCAGCCG[CG]TCATCATGACGATGGTCGCCGACCGCTGCTCCCACACCATACGCCAGAAGTCCCCAAAGG	37	19	5214593	TCTGGCGTATGGTGTGGGAGCAGCGGTCGGCGACCATCGTCATGATGACG	6	4890181	R					PTPRS;PTPRS;PTPRS;PTPRS	NM_130855;NM_002850;NM_130854;NM_130853	Body;Body;Body;Body	chr19:5210564-5210864	S_Shelf	PTPRS	ENSCSAT00000008056	Body	Island	1:18G31
cg23325999	cg23325999	28772491	AACTACTATCCTCATAAAAAAATCATACAAAACCTCATATATCACCCCTC			II			TTGGCTGAAAAACCAAAGCAACACGAATCAGTACAGAGGAAAGAAAGGGAAGAGAATACA[CG]AGGGGTGATACATGAGGCCCTGCATGATCCCTTTATGAGGACAGCAGCCATCAGTTAAAT	37	19	5217431	CGAGGGGTGATACATGAGGCCCTGCATGATCCCTTTATGAGGACAGCAGC	6	4893035	F					PTPRS;PTPRS;PTPRS;PTPRS	NM_130855;NM_002850;NM_130854;NM_130853	Body;Body;Body;Body			PTPRS	ENSCSAT00000008056	Body	S_Shelf	2:44G4T0
cg26573492	cg26573492	20675433	AAATAAAACATAAATAACAACACAAAAAAACAAACTACAATATAAAACCA	38708340	AAATAAAACGTAAATAACAACACAAAAAAACGAACTACAATATAAAACCG	I	A	Red	TTCTGGTCGCCGGGATGGAACGTGGGTGGCAGCACAGAGAAGCGAGCTGCAATATAGGGC[CG]GGGCACCTCCAGCTGACGCGAGTGCCGCAGGCTGCGCCTCTGTAGCCGTGAGATGTCCTG	37	19	5220098	GGATGGAACGTGGGTGGCAGCACAGAGAAGCGAGCTGCAATATAGGGCCG	6	4895725	F					PTPRS;PTPRS;PTPRS;PTPRS	NM_130855;NM_002850;NM_130854;NM_130853	Body;Body;Body;Body	chr19:5222662-5223351	N_Shelf	PTPRS	ENSCSAT00000008056	Body	N_Shelf	3:8G29G2G8
cg22151985	cg22151985	49683402	CAAATAAATACTCACTTTTCTACTTCCTCRTAATCACTCAAAACAAATCC			II			GGGGGGCGGTGGTGCCACCGAGGCACGTCCCACCTTTGCCAACGCCGGAGCCTCGGGGTC[CG]GACTTGCCTTGAGTGACCACGAGGAAGCAGAAAAGTGAGCACTTACCTGGGCAGGGGAGA	37	19	5222567	AGGTAAGTGCTCACTTTTCTGCTTCCTCGTGGTCACTCAAGGCAAGTCCG	6	4898198	R					PTPRS;PTPRS;PTPRS;PTPRS	NM_130855;NM_002850;NM_130854;NM_130853	Body;Body;Body;Body	chr19:5222662-5223351	N_Shore	PTPRS	ENSCSAT00000008056	Body	N_Shore	1:40C9
cg08901057	cg08901057	10724350	ACAACCTAAACAAAAAAACAACCAAAATCCTAAACATCCCAAAAAACACA	59605375	ACGACCTAAACGAAAAAACAACCGAAATCCTAAACATCCCGAAAAACACG	I	C	Grn	AAGGACGGTCCCGGCCGAGGCGTTGCCGGCCGCCTCCAGAATCTGCGGGTGGCCACGGGG[CG]TGTCCTCCGGGATGCTCAGGACCTCGGCTGCCTCCTCGCCCAGGCCGCCGCGGCTCCGGG	37	19	5223022	GCGGCCTGGGCGAGGAGGCAGCCGAGGTCCTGAGCATCCCGGAGGACACG	6	4898653	R					PTPRS;PTPRS;PTPRS;PTPRS	NM_130855;NM_002850;NM_130854;NM_130853	Body;Body;Body;Body	chr19:5222662-5223351	Island	PTPRS	ENSCSAT00000008056	Body	Island	1:9T40
cg25733756	cg25733756	71699388	CATACCAACAAACTACCCTCAAAAATCTACTACACCAACAAAATTAAACA	46800347	CGTACCAACAAACTACCCTCGAAAATCTACTACACCGACAAAATTAAACG	I	A	Red	GGGGGCTCCCAGCGTGCCAGCAGGCTGCCCTCGGGGGTCTGCTGCACCGACAGGGTTGGG[CG]GCCCAGCACTGCGGGGATACGGGGCAGGTGTCAGGGTCCCAGCGCCATCCGCCAGCCCAG	37	19	5223299	CGTGCCAGCAGGCTGCCCTCGGGGGTCTGCTGCACCGACAGGGTTGGGCG	6	4898930	F					PTPRS;PTPRS;PTPRS;PTPRS	NM_130855;NM_002850;NM_130854;NM_130853	Body;Body;Body;Body	chr19:5222662-5223351	Island	PTPRS	ENSCSAT00000008056	Body	S_Shore	3:5T2G11A29
cg13617776	cg13617776	61740450	CTCAACATCCTAAAATCAAACAATAACACTACCCAAAACAAAACCAAACA	66782323	CTCGACATCCTAAAATCGAACAATAACACTACCCGAAACAAAACCGAACG	I	C	Grn	GCGCGCTGGGCACTGGCGGGCGGGAGGGGAGGGGAGGGGCGGGCGGAGCCGTTACCAGGG[CG]CCCGGCCCTGCCCCGGGCAGTGCCACTGTCCGATTCCAGGATGCCGAGTGGCTGCCGGTG	37	19	5229744	CGCCCGGCCCTGCCCCGGGCAGTGCCACTGTCCGATTCCAGGATGCCGAG	6	4905316	F					PTPRS;PTPRS;PTPRS;PTPRS	NM_130855;NM_002850;NM_130854;NM_130853	Body;Body;Body;Body	chr19:5229565-5229840	Island	PTPRS	ENSCSAT00000008056	Body	Island	0:50
cg15820033	cg15820033	33682494	ACCACTATCCRATTCCAAAATACCRAATAACTACCRATAAATAACTAAAC			II			CCCCGGGCAGTGCCACTGTCCGATTCCAGGATGCCGAGTGGCTGCCGGTGAATAACTGGG[CG]CTCTTAGCGCTCACCACCGGGCGGGAGGACATGGCCTCCTGCACACCCCCCACAGCCCTG	37	19	5229816	CGCCCAGTTATTCACCGGCAGCCACTCGGCATCCTGGAATCGGACAGTGG	6	4905388	R					PTPRS;PTPRS;PTPRS;PTPRS	NM_130855;NM_002850;NM_130854;NM_130853	Body;Body;Body;Body	chr19:5229565-5229840	Island	PTPRS	ENSCSAT00000008056	Body	Island	0:50
cg04311994	cg04311994	54786345	TCCACCCTTTAACCACCAACCCAAATTTCCAAATAAAAAACTTCAAAACA	43781397	TCCGCCCTTTAACCACCAACCCAAATTTCCAAATAAAAAACTTCGAAACG	I	A	Red	CCGAGTGAGGCTTCCGCCCTTTGACCACCAGCCCAGGTTTCCAGATGGAAGGCTTCGAGG[CG]GGGGCCGGGCTGGGGCCTGCGGGGGGTCCCGGGCCTGGGGCAGGTACTTACCATCCTCGT	37	19	5231268	TCCGCCCTTTGACCACCAGCCCAGGTTTCCAGATGGAAGGCTTCGAGGCG	6	4906823	F					PTPRS;PTPRS;PTPRS;PTPRS	NM_130855;NM_002850;NM_130854;NM_130853	Body;Body;Body;Body	chr19:5231262-5231604	Island	PTPRS	ENSCSAT00000008056	Body	Island	1:2T47
cg11226403	cg11226403	10785313	RATACTAAATCCACTTCTCCAAAACCTCCAACAAAATCTAAATAATAATC			II			AGTCGTGATGCGGTACTGGGTCCACTTCTCCAAGGCCTCCAGCAGGATCTGAGTGGTGGT[CG]GGGGGATGCCGTTCACCTCCTTGGGTTCCGGGTCCTCTGAGCCCAGCGGTCGGTAGCGGA	37	19	5231448	GTACTGGGTCCACTTCTCCAAGGCCTCCAGCAGGATCTGAGTGGTGGTCG	6	4907003	F					PTPRS;PTPRS;PTPRS;PTPRS	NM_130855;NM_002850;NM_130854;NM_130853	Body;Body;Body;Body	chr19:5231262-5231604	Island	PTPRS	ENSCSAT00000008056	Body	Island	0:50
cg12107643	cg12107643	40734448	AACACCAACTTACCAAAATAACCATAAAACACACACTAACACATTTAACA	58675488	AACGCCAACTTACCAAAATAACCGTAAAACGCACGCTAACACATTTAACG	I	T	Red	CCGGCGGCGGCGGGCGCCAACTTACCAAAATGGCCGTGGAGCGCACGCTGACACATTTAA[CG]TCTTGAGGGGGGGCTGACGGTTCTATTGGAGGGGGGGAGAACGTGGGGGGGTGGGGAAGG	37	19	5231603	GGCGCCAACTTACCAAAATGGCCGTGGAGCGCACGCTGACACATTTAACG	6	4907158	F					PTPRS;PTPRS;PTPRS;PTPRS	NM_130855;NM_002850;NM_130854;NM_130853	Body;Body;Body;Body	chr19:5231262-5231604	Island	PTPRS	ENSCSAT00000008056	Body	Island	0:50
cg23660611	cg23660611	52756349	CTAACATAAAAACCATAACTATCCAATACCTAAAACCTACTATACACCAC			II			GCAGGTGGGATGGGGCTGGGAGGGCTGGCCAAGAACCCTGTGCTCACCAGGCTGCACCTA[CG]TGGTGCACAGTAGGTCTTAGGCATTGGACAGCTATGGTCCCCATGCCAGAAACTGGGTGG	37	19	5231884	CGTGGTGCACAGTAGGTCTTAGGCATTGGACAGCTATGGTCCCCATGCCA	6	4907440	F	rs80329598				PTPRS;PTPRS;PTPRS;PTPRS	NM_130855;NM_002850;NM_130854;NM_130853	Body;Body;Body;Body	chr19:5231262-5231604	S_Shore	PTPRS	ENSCSAT00000008056	Body	S_Shore	3:5C19C10C13
cg22765612	cg22765612	62801364	CRAACTCCTTAAACTAAACACAAAATAAATACAAATCAAACCACTCAACC			II			TGCGCACGCTGAGGTTCCAGGCTGGAGGCAGGAAGGTGGCACGGTGTCTGGGGAGACCCA[CG]GCTGAGTGGTCTGACCTGCACCTACCCTGTGTTCAGCCTAAGGAGCCCGCAGTCCCCGGG	37	19	5237246	CGGCTGAGTGGTCTGACCTGCACCTACCCTGTGTTCAGCCTAAGGAGCCC	6	4912701	F					PTPRS;PTPRS;PTPRS;PTPRS	NM_130855;NM_002850;NM_130854;NM_130853	Body;Body;Body;Body	chr19:5237294-5237669	N_Shore	PTPRS	ENSCSAT00000008056	Body	N_Shore	1:44A5
cg08150843	cg08150843	62741473	CRACTAAATAATCTAACCTACACCTACCCTATATTCAACCTAAAAAACCC			II			GGGGAGACCCACGGCTGAGTGGTCTGACCTGCACCTACCCTGTGTTCAGCCTAAGGAGCC[CG]CAGTCCCCGGGGGGATGGATACGCCTGGCCCTGAGTCTTTGCTGTCGGTTCTCCTGGGCC	37	19	5237295	CGGGCTCCTTAGGCTGAACACAGGGTAGGTGCAGGTCAGACCACTCAGCC	6	4912750	R					PTPRS;PTPRS;PTPRS;PTPRS	NM_130855;NM_002850;NM_130854;NM_130853	Body;Body;Body;Body	chr19:5237294-5237669	Island	PTPRS	ENSCSAT00000008056	Body	N_Shore	1:43A6
cg18062778	cg18062778	18731385	AAATTAAACCRAATTATAAAAAACRTAACCTACACRATCACCTAAAAAAC			II			CCCTTCTCCCCAACTCCCTGTCCTGGGCCGCCCCGGAGGTTCGCGTGGCTGGGCCGAAGC[CG]CTTTCTAGGTGACCGTGTAGGTCACGTCCTTCACAATCCGGCCCAACCTGCATGACATCT	37	19	5237447	GGTTGGGCCGGATTGTGAAGGACGTGACCTACACGGTCACCTAGAAAGCG	6	4912902	R					PTPRS;PTPRS;PTPRS;PTPRS	NM_130855;NM_002850;NM_130854;NM_130853	Body;Body;Body;Body	chr19:5237294-5237669	Island	PTPRS	ENSCSAT00000008056	Body	Island	2:16A2G30
cg23864120	cg23864120	22717341	RAAAAACRTACTCCRTATTAAACTTCAAATCCTCCACCACRTAAAAAATC			II			GGCCGCCAGGCGGAAGGCGTACTCCGTGTTGGGCTTCAGGTCCTCCACCACGTAGGAAGT[CG]TCGGGTCGAAGGTCCTTCCCACCTGGGGGCAGGGCAGAGAAGGACAGAGAGGGATGGGGG	37	19	5239051	GAAGGCGTACTCCGTGTTGGGCTTCAGGTCCTCCACCACGTAGGAAGTCG	6	4914512	F					PTPRS;PTPRS;PTPRS;PTPRS	NM_130855;NM_002850;NM_130854;NM_130853	Body;Body;Body;Body	chr19:5238767-5239060	Island	PTPRS	ENSCSAT00000008056	Body	S_Shore	0:50
cg07516702	cg07516702	21803334	CCCACAACAAAAAAATATCATCAAATACAAACTCCTCTTCCAAAAAAACA	72717394	CCCGCGACAAAAAAATATCATCAAATACGAACTCCTCTTCCGAAAAAACG	I	A	Red	CGGGGAGGAGCCCAGGGCAGGCCAGCCCGTCCCCGCGCTGCCTCACCTCCCGGCCATGGT[CG]CCTTCCCGGAAGAGGAGCTCGTACTTGATGATACTCTCCTGCCGCGGGGGGCTCCAGGAC	37	19	5240224	CGCCTTCCCGGAAGAGGAGCTCGTACTTGATGATACTCTCCTGCCGCGGG	6	4915914	F					PTPRS;PTPRS;PTPRS;PTPRS	NM_130855;NM_002850;NM_130854;NM_130853	Body;Body;Body;Body	chr19:5238767-5239060	S_Shore	PTPRS	ENSCSAT00000008056	Body	Island	1:34G15
cg19374303	cg19374303	16762501	TAACATAAAAATATCTTAAAACACCRTACATAACCCACAAACCRCTCTAC			II			GGCCTAAATGCTAGCATGAAAATATCTTAAAGCACCGTGCATAACCCACAAACCGCTCTG[CG]GCTTCCAGGGAGCATGCAAAGAACCAAGCCGCACGGCCGGGGCCCCGAGTCCTGCCGACC	37	19	5243839	AGCATGAAAATATCTTAAAGCACCGTGCATAACCCACAAACCGCTCTGCG	6	4919291	F					PTPRS;PTPRS;PTPRS;PTPRS	NM_130855;NM_002850;NM_130854;NM_130853	Body;Body;Body;Body	chr19:5243869-5244393	N_Shore	PTPRS	ENSCSAT00000008056	Body	N_Shore	3:15G13G12A7
cg02441015	cg02441015	49659449	ATATAAATCTCRTCCTCCAACAAACTACCCACRATAATCAACAAACTATC			II			GCACCCGCACGGTGTAGGTCTCGTCCTCCAGCAGGCTGCCCACGGTGGTCAGCAGGCTGT[CG]TCCACGTTGTGCTTCTGCCAGTTGCCCACGGGGTGCTCCGGTTCCATGGTGTAGTAGACG	37	19	5244038	TGTAGGTCTCGTCCTCCAGCAGGCTGCCCACGGTGGTCAGCAGGCTGTCG	6	4919490	F					PTPRS;PTPRS;PTPRS;PTPRS	NM_130855;NM_002850;NM_130854;NM_130853	Body;Body;Body;Body	chr19:5243869-5244393	Island	PTPRS	ENSCSAT00000008056	Body	Island	1:21A28
cg06701627	cg06701627	48766347	TACAAATAACCACAAACTCACTAAAAAACCCCTAACCAATAAAATTAACA	51608374	TACGAATAACCACGAACTCGCTAAAAAACCCCTAACCGATAAAATTAACG	I	A	Red	CCTGCTCGCCTGTGCGGGTGACCACGGACTCGCTGGGGGGCCCCTGGCCGATGGAGTTGA[CG]GCCGACACCCAGATCTCGTACTCCGAGTTGGGGCTCAGGCCGCCGATGCTGTAACGTGTG	37	19	5244269	TGCGGGTGACCACGGACTCGCTGGGGGGCCCCTGGCCGATGGAGTTGACG	6	4919721	F	rs2230609				PTPRS;PTPRS;PTPRS;PTPRS	NM_130855;NM_002850;NM_130854;NM_130853	Body;Body;Body;Body	chr19:5243869-5244393	Island	PTPRS	ENSCSAT00000008056	Body	Island	3:19A8T11A9
cg27649253	cg27649253	22769321	RCAAATATAATTAACCRAATCCTTAACATCTATAAATTCCAACACRTTCC			II			GACATGGCCACGCAGGTGTAGTTGGCCGAGTCCTTGACATCTGTGAGTTCCAGCACGTTC[CG]ACCCACGGGCATGTCATCCTCGGGGGTCAGGTCCTCGGCCCCCTGCATCCACTTCACGTA	37	19	5245891	CGGAACGTGCTGGAACTCACAGATGTCAAGGACTCGGCCAACTACACCTG	6	4920732	R					PTPRS;PTPRS;PTPRS;PTPRS	NM_130855;NM_002850;NM_130854;NM_130853	Body;Body;Body;Body	chr19:5245885-5246095	Island	PTPRS	ENSCSAT00000008056	Body	Island	2:26G11T11
cg14449833	cg14449833	48605407	TAAAATAAATACAAAAAACCRAAAACCTAACCCCCRAAAATAACATACCC			II			CCACGCAGGTGTAGTTGGCCGAGTCCTTGACATCTGTGAGTTCCAGCACGTTCCGACCCA[CG]GGCATGTCATCCTCGGGGGTCAGGTCCTCGGCCCCCTGCATCCACTTCACGTATGGCATG	37	19	5245898	CGGGCATGTCATCCTCGGGGGTCAGGTCCTCGGCCCCCTGCATCCACTTC	6	4920739	F					PTPRS;PTPRS;PTPRS;PTPRS	NM_130855;NM_002850;NM_130854;NM_130853	Body;Body;Body;Body	chr19:5245885-5246095	Island	PTPRS	ENSCSAT00000008056	Body	Island	1:19C30
cg11887629	cg11887629	49706317	CTAACATAATCTCATAACTCATAAACAAAATAAAAAAACACAAAACCACA	59800373	CTAACATAATCTCGTAACTCATAAACAAAATAAAAAAACGCGAAACCACG	I	C	Grn	TCACGTTGCCCCCTGGCATGATCTCGTGGCTCATGGGCAGGATGGAGAAGCGCGGGGCCA[CG]CGGCGGACTGGGGAGGGGGCGGCAGTGGCGGCGGGAGGGAGATGCGAGGGGTGAGGTGGG	37	19	5246048	CTGGCATGATCTCGTGGCTCATGGGCAGGATGGAGAAGCGCGGGGCCACG	6	4920889	F					PTPRS;PTPRS;PTPRS;PTPRS	NM_130855;NM_002850;NM_130854;NM_130853	Body;Body;Body;Body	chr19:5245885-5246095	Island	PTPRS	ENSCSAT00000008056	Body	Island	1:21C28
cg11306119	cg11306119	19775380	TCCATAACAACTCAACCTTAACATCTTACCTATACCTCRCTATAAATACC			II			TGGGGGTGTGGGGGGAGAATGGGGTCCGGCCAGCCAGCGGACGCGGTCCAGGCCAGCCGC[CG]GCACCCACAGCGAGGCACAGGTAAGATGCCAAGGCTGAGTTGTCATGGAAACAGAACACA	37	19	5248147	CCATGACAACTCAGCCTTGGCATCTTACCTGTGCCTCGCTGTGGGTGCCG	6	4922982	R					PTPRS;PTPRS;PTPRS;PTPRS	NM_130855;NM_002850;NM_130854;NM_130853	Body;Body;Body;Body	chr19:5250458-5250668	N_Shelf	PTPRS	ENSCSAT00000008056	Body	S_Shelf	1:32G17
cg21488876	cg21488876	47744455	AACATCCTCCCAACTAACAAAAACAAATAACTAACACTATATTCTACCCA	44641387	AACATCCTCCCAACTAACAAAAACGAATAACTAACGCTATATTCTACCCG	I	A	Red	GTAAGGCCTCTGGGCATCCTCCCAGCTGGCAAGGGCGGGTGACTGACGCTGTGTTCTGCC[CG]GTTTGGTGCTGGCACCCACCCATGTCATCTTTCCACCCCCGGCTGCAAGCTTGAGGTGCA	37	19	5250376	CGGGCAGAACACAGCGTCAGTCACCCGCCCTTGCCAGCTGGGAGGATGCC	6	4925430	R					PTPRS;PTPRS;PTPRS;PTPRS	NM_130855;NM_002850;NM_130854;NM_130853	Body;Body;Body;Body	chr19:5250458-5250668	N_Shore	PTPRS	ENSCSAT00000008056	Body		0:50
cg04253465	cg04253465	73622382	ATCCCCTTATAACCTACCTAAACCCTCCATTCAAATCRATAATTAAAAAC			II			GCAGGTTAGAAAGTAAGGTGGGCACGGTGCCCACGGGACGGAGAGGCCCCGCGGGACCCC[CG]CCCCCAATTACCGACCTGAATGGAGGGTCCAGGCAGGTTATAAGGGGACCACACCAGCCT	37	19	5250495	CGCCCCCAATTACCGACCTGAATGGAGGGTCCAGGCAGGTTATAAGGGGA	6	4925567	F					PTPRS;PTPRS;PTPRS;PTPRS	NM_130855;NM_002850;NM_130854;NM_130853	Body;Body;Body;Body	chr19:5250458-5250668	Island	PTPRS	ENSCSAT00000008056	Body		0:50
cg06213317	cg06213317	64617435	AAAATCCAAACAAATTATAAAAAAACCACACCAACCTTAATCCTCAACAC			II			GACCTGAATGGAGGGTCCAGGCAGGTTATAAGGGGACCACACCAGCCTTGGTCCTCAGCA[CG]CTCCAGCTGGCTCTGGTTTCCAGCTCTTCTCGTCACCGAGTAGCCGGGGGGTCCCAGCGG	37	19	5250569	GGGTCCAGGCAGGTTATAAGGGGACCACACCAGCCTTGGTCCTCAGCACG	6	4925641	F					PTPRS;PTPRS;PTPRS;PTPRS	NM_130855;NM_002850;NM_130854;NM_130853	Body;Body;Body;Body	chr19:5250458-5250668	Island	PTPRS	ENSCSAT00000008056	Body		0:50
cg09547314	cg09547314	64693498	AAAATTATACAACCTCCRAAAAATTTATTTAAACTTAAATTACACCTATC			II			AGAGATGCCAAGAAATTGTGCAGCCTCCGGGGGGTTTATTTAAGCTTAGATTACACCTGT[CG]GGGGGGAAGGGAGGGGTTGGAAACATTCCTAATTCCATAGCCCACTTCTTGTCCTCTCCT	37	19	5251120	AAATTGTGCAGCCTCCGGGGGGTTTATTTAAGCTTAGATTACACCTGTCG	6	4926187	F					PTPRS;PTPRS;PTPRS;PTPRS	NM_130855;NM_002850;NM_130854;NM_130853	Body;Body;Body;Body	chr19:5250458-5250668	S_Shore	PTPRS	ENSCSAT00000008056	Body		1:22G27
cg27299588	cg27299588	11658442	CTAACATAATATCTATAATTAATCCCATAAACCTCCTTATAATCCTACTC			II			AACACGCAGACCCCTGCACATCCCGTGCCGGCTTCTTACCTTCTGCTGCACAGCCTCCAA[CG]AGCAGGACCACAAGGAGGCCCATGGGACCAACCACAGACACCATGCCAGGGCCCCAGGTG	37	19	5286082	CGAGCAGGACCACAAGGAGGCCCATGGGACCAACCACAGACACCATGCCA	6	4964850	F	rs61749998			TRUE	PTPRS;PTPRS;PTPRS;PTPRS	NM_130855;NM_002850;NM_130854;NM_130853	Body;Body;Body;Body			PTPRS	ENSCSAT00000008056	1stExon		2:37G2T9
cg00614413	cg00614413	24673494	TAAAAACTATCTTCTAATTCRTAAAAAACATCTTCTCCCTATATCCTCAC			II			TCATGAACGGGATTAGTGTCATAAAGGATCTCCCAGAAAGCTCCCTTGCCCTTTCTGCCA[CG]TGAGGACACAGGGAGAAGATGCCTTCCACGAACCAGAAGATAGCCCTCACCAGACACCAA	37	19	5286594	GAGGGCTATCTTCTGGTTCGTGGAAGGCATCTTCTCCCTGTGTCCTCACG	6	4965367	R	rs28687071			TRUE	PTPRS;PTPRS;PTPRS;PTPRS	NM_130853;NM_130855;NM_130854;NM_002850	5'UTR;5'UTR;5'UTR;5'UTR	chr19:5290403-5290605	N_Shelf	PTPRS	ENSCSAT00000008056	TSS1500		3:30T11C6T0
cg08462941	cg08462941	70620415	AACTCTCTACAAACCTACCCAACTACTCAAAATAATCTAAAACTAACCTC			II			GGTGACCACAGCGGCTGGCCCTGCCCAGAAATGCACATCTGCTTGGCCACACTGAGGGGG[CG]AGGTCAGTCCCAGACCACTTTGAGCAGCTGGGCAGGCCTGCAGAGAGCCTCTGGGGAAAC	37	19	5288631	GCTCTCTGCAGGCCTGCCCAGCTGCTCAAAGTGGTCTGGGACTGACCTCG	6	4967340	R					PTPRS;PTPRS;PTPRS;PTPRS	NM_130853;NM_130855;NM_130854;NM_002850	5'UTR;5'UTR;5'UTR;5'UTR	chr19:5290403-5290605	N_Shore					3:25A5A1A16
cg01991687	cg01991687	46724311	TATTTACTACCCRACCTAAATCATAATCACCCCTTTATACTTCCTAAACC			II			TTCCAACCAGGCGCCGGGGCATGGGTCACGCGATCTGGGAGCCGGCTTTGTGTGCCCACG[CG]GTCCAGGAAGCATAAAGGGGTGATTATGACCCAGGCCGGGCAGCAAACAGGCTGTGTCAC	37	19	5290521	GTTTGCTGCCCGGCCTGGGTCATAATCACCCCTTTATGCTTCCTGGACCG	6	4969223	R					PTPRS;PTPRS;PTPRS;PTPRS	NM_130853;NM_130855;NM_130854;NM_002850	5'UTR;5'UTR;5'UTR;5'UTR	chr19:5290403-5290605	Island				N_Shelf	2:9G29A10
cg26359109	cg26359109	18738465	AAAAACTAAAACCATAAACAAAAACCACCCCAAACAATAAAAACCRAAAC			II			GTTTCAGAGGTAGAAACTGAGACCATAGACAGAGACCACCCCAGGCAATGGAGACCGAGA[CG]GGGACAGCCTCGCATCCACCCTAGGGGGTCTGGCAGAGACTTAAAGGGTGGGGGTGAGGC	37	19	5292330	GAAACTGAGACCATAGACAGAGACCACCCCAGGCAATGGAGACCGAGACG	6	4970995	F					PTPRS;PTPRS;PTPRS;PTPRS	NM_130853;NM_130855;NM_130854;NM_002850	5'UTR;5'UTR;5'UTR;5'UTR	chr19:5293010-5294211	N_Shore				N_Shore	3:37A3G2A5
cg02245612	cg02245612	17732434	TTCCCCAACTCTAATCRTAACCATAACAACRCATAAAAAAACTAAATACC			II			CTGCTCCTCGCTTCCCCAGCTCTGATCGTAGCCATGGCAACGCATGAGGAGGCTGGATGC[CG]GACAGGGCGGCGGAGGGCTCCCCAAACACACCCAACTACAGGAGGTCGGAGAAGGGGCAG	37	19	5293611	CGGCATCCAGCCTCCTCATGCGTTGCCATGGCTACGATCAGAGCTGGGGA	6	4972269	R					PTPRS;PTPRS;PTPRS;PTPRS	NM_130853;NM_130855;NM_130854;NM_002850	5'UTR;5'UTR;5'UTR;5'UTR	chr19:5293010-5294211	Island				S_Shore	3:3A13G12G19
cg16668176	cg16668176	70699349	CAAACRCAAATAATTCTTAACCCRAATCCTAAACTAATTTTTATATATTC			II			CAATGCCTGGCCAAGCGCAAGTGGTTCTTGGCCCGGATCCTAAACTAATTTTTGTATGTT[CG]TGTGTATATAATTTTGCTCGCTCCCTCCCGTTCCTCTCCCTTCATTACCAGGAGCACGGG	37	19	5308893	AAGCGCAAGTGGTTCTTGGCCCGGATCCTAAACTAATTTTTGTATGTTCG	6	4987499	F			TRUE		PTPRS;PTPRS;PTPRS;PTPRS	NM_130853;NM_130855;NM_130854;NM_002850	5'UTR;5'UTR;5'UTR;5'UTR							1:14T35
cg23239817	cg23239817	36608361	TTAATACCACTTATAATTAACCCCCATAATCAACAAATAAAAAAATATCA	56746325	TTAATACCGCTTATAATTAACCCCCGTAATCAACAAATAAAAAAATATCG	I	A	Red	GCAGAGGGCCTGGCACGGGGCGCCAACTCTAAATAGTCGGAGCAGCTGTTATTATCCCCC[CG]ACATCCCCTCATTTGCTGATCACGGGGGTTAATTATAAGCGGCATTAAATTATACACACA	37	19	5334979	TTAATGCCGCTTATAATTAACCCCCGTGATCAGCAAATGAGGGGATGTCG	6	5013850	R		rs34084637			PTPRS;PTPRS;PTPRS;PTPRS	NM_130853;NM_130855;NM_130854;NM_002850	5'UTR;5'UTR;5'UTR;5'UTR	chr19:5335044-5335261	N_Shore				N_Shelf	0:50
cg13686919	cg13686919	55664459	CTAATCACRAAAATTAATTATAAACRACATTAAATTATACACACACAAAC			II			CCCCTCATTTGCTGATCACGGGGGTTAATTATAAGCGGCATTAAATTATACACACACAGA[CG]CGCCAACCTCGCTTCCCCAGAACCCCTGAATTTCCGCAAACTCTCAATTACCCACGTGAC	37	19	5335045	TGATCACGGGGGTTAATTATAAGCGGCATTAAATTATACACACACAGACG	6	5013916	F					PTPRS;PTPRS;PTPRS;PTPRS	NM_130853;NM_130855;NM_130854;NM_002850	5'UTR;5'UTR;5'UTR;5'UTR	chr19:5335044-5335261	Island				N_Shelf	0:50
cg12559179	cg12559179	23645439	ATTACTCTCAACCRAAAAACATTAAACTTTATCAATTATCCCCCAAACCC			II			AGGGGGAAGGAATTGCTCTCAGCCGAAAAACATTAAGCTTTGTCAATTATCCCCCAAACC[CG]CTGGGTTTATAAATATCCCTTTTTATTTTTAGGGTTTTCCCTCCCGCTCGCCCCCATCCC	37	19	5337225	CGGGTTTGGGGGATAATTGACAAAGCTTAATGTTTTTCGGCTGAGAGCAA	6	5016074	R					PTPRS;PTPRS;PTPRS;PTPRS	NM_130853;NM_130855;NM_130854;NM_002850	5'UTR;5'UTR;5'UTR;5'UTR	chr19:5338788-5339130	N_Shore				N_Shore	0:50
cg16902746	cg16902746	48735444	CRCTACTATCCTTAAAATACAAAAAATAACRACRCCTCTTTATCTAAAAC			II			CAGAGGAGCGGGATGGCTTCCTTCTCCCGGGCGAAAGGCGGCAGAAAGAGGGAAGAAGGG[CG]CCCCAGACAAAGAGGCGCCGTCACCCTCTGCACCCCAAGGACAGCAGCGATAGGGGGCCA	37	19	5338881	CGCCCCAGACAAAGAGGCGCCGTCACCCTCTGCACCCCAAGGACAGCAGC	6	5017731	F					PTPRS;PTPRS;PTPRS;PTPRS	NM_130853;NM_130855;NM_130854;NM_002850	5'UTR;5'UTR;5'UTR;5'UTR	chr19:5338788-5339130	Island				S_Shore	1:28C21
cg02001390	cg02001390	48771380	ACAATAAAAAACCACCCAAAAAAAACCAAAATCCCAACAACCAAAATCCA	49670484	ACGATAAAAAACCACCCAAAAAAAACCAAAATCCCAACAACCAAAATCCG	I	A	Red	CCAAGGACAGCAGCGATAGGGGGCCACCCAGAGGAGGCCAGAATCCCAGCAGCCAAAGTC[CG]GGTGGTGGCGGACGGGAGCCCGGAGCGTGTGGGTCCCTGTCCTTGGGACCCTAGGGGTCT	37	19	5338977	GCGATAGGGGGCCACCCAGAGGAGGCCAGAATCCCAGCAGCCAAAGTCCG	6	5017827	F		rs12985118			PTPRS;PTPRS;PTPRS;PTPRS	NM_130853;NM_130855;NM_130854;NM_002850	5'UTR;5'UTR;5'UTR;5'UTR	chr19:5338788-5339130	Island				S_Shore	3:2T8G2A35
cg02463653	cg02463653	57690456	AAAATAAAACAATACCCRAATACCRAAAAAACRACCTCCCATAAAACAAC			II			GAGGCCGCAGAAGGGTGGGGCAATGCCCGAGTGCCGGAGGGGCGACCTCCCATAAGGCAA[CG]ACAGGGCCCGGAGTGTTCCAGGGGAGACGGCGTAGACTAGGGGGTCTCCAGGGGAGGGAG	37	19	5340037	GGGTGGGGCAATGCCCGAGTGCCGGAGGGGCGACCTCCCATAAGGCAACG	6	5018880	F		rs75255098			PTPRS;PTPRS;PTPRS;PTPRS	NM_130853;NM_130855;NM_130854;NM_002850	5'UTR;5'UTR;5'UTR;5'UTR	chr19:5339640-5341061	Island				Island	1:11G38
cg09282805	cg09282805	23611330	AAAAAAACCRAAACRAATAACTCCAAACRAAATAACTCCAAAACTACTAC			II			GAGACGGCGTAGACTAGGGGGTCTCCAGGGGAGGGAGACCCGGAGAGGGAAGGCGGCGGG[CG]CAGCAGCCCTGGAGCCACCCCGCCTGGAGCCACCCGTCCCGGCTCCTCTCCGCTCCGGGG	37	19	5340122	GAGGAGCCGGGACGGGTGGCTCCAGGCGGGGTGGCTCCAGGGCTGCTGCG	6	5018965	R					PTPRS;PTPRS;PTPRS;PTPRS	NM_130853;NM_130855;NM_130854;NM_002850	5'UTR;5'UTR;5'UTR;5'UTR	chr19:5339640-5341061	Island				Island	2:27C0C21
cg08664323	cg08664323	33737325	AAAAATACAAACRCTCCAAAAAAAATCTCRAAAACAACCRAATAAACAAC			II			TGCAGCCGAGCATCCTCCGAGCACAATGGCCGTGCAGGCTTCCCCGGCACAAAGCCGGCG[CG]CTGCCCACTCGGCTGCCTCCGAGACCCCCCTTGGAGCGCCTGCATTTTTTTTTCCTCTAA	37	19	5340582	AAAATGCAGGCGCTCCAAGGGGGGTCTCGGAGGCAGCCGAGTGGGCAGCG	6	5019424	R					PTPRS;PTPRS;PTPRS;PTPRS	NM_130853;NM_130855;NM_130854;NM_002850	5'UTR;5'UTR;5'UTR;5'UTR	chr19:5339640-5341061	Island				Island	1:12A37
cg05381423	cg05381423	13662499	TTTAACTTTACCTAAAAACTAACTAAACTAAACTCCCCCRACTCTACCCC			II			TTATTTTTTTTTTTGGCTTTACCTGGAGGCTGGCTGGGCTGGGCTCCCCCGGCTCTGCCC[CG]CTTCACATCGTGGCTGTTGCATGGGATCCGAGCGGAGCCCGAGCGCCAGCGGCTCGCGGC	37	19	5340713	CGGGGCAGAGCCGGGGGAGCCCAGCCCAGCCAGCCTCCAGGTAAAGCCAA	6	5019558	R					PTPRS;PTPRS;PTPRS;PTPRS;PTPRS;PTPRS;PTPRS;PTPRS	NM_130855;NM_130854;NM_002850;NM_130853;NM_130855;NM_002850;NM_130853;NM_130854	1stExon;1stExon;1stExon;5'UTR;5'UTR;5'UTR;1stExon;5'UTR	chr19:5339640-5341061	Island				Island	0:50
cg10151741	cg10151741	50807352	AAACACACAAACAAAAACTAAAAAAACACAAACCACAATAAATATCCTCA	55740314	AAACGCGCGAACGAAAACTAAAAAAACGCGAACCGCAATAAATATCCTCG	I	C	Grn	AGCCCGAGCGCCAGCGGCTCGCGGCGTGCGCGCGCCGGCCGGGCTGCCGGGCGGGCGGCG[CG]AGGACACTCACTGCGGCTCGCGCTCCCCTAGCTCCCGCTCGCGCGCCCCCCCAGCCGGTG	37	19	5340810	GGGCGCGCGAGCGGGAGCTAGGGGAGCGCGAGCCGCAGTGAGTGTCCTCG	6	5019655	R					PTPRS;PTPRS;PTPRS;PTPRS;PTPRS;PTPRS;PTPRS;PTPRS	NM_130855;NM_130854;NM_002850;NM_130853;NM_130855;NM_002850;NM_130853;NM_130854	1stExon;1stExon;1stExon;5'UTR;5'UTR;5'UTR;1stExon;5'UTR	chr19:5339640-5341061	Island				Island	3:31C2G2G12
cg00819163	cg00819163	29642425	AAAATAACATCACCAACTAAAAAAACACACAAACAAAAACTAAAAAAACA	33604455	AAAATAACGTCACCGACTAAAAAAACGCGCGAACGAAAACTAAAAAAACG	I	C	Grn	GGCGTGCGCGCGCCGGCCGGGCTGCCGGGCGGGCGGCGCGAGGACACTCACTGCGGCTCG[CG]CTCCCCTAGCTCCCGCTCGCGCGCCCCCCCAGCCGGTGACGTCATCCCTTCCGCCAGCGC	37	19	5340832	GGGATGACGTCACCGGCTGGGGGGGCGCGCGAGCGGGAGCTAGGGGAGCG	6	5019677	R					PTPRS;PTPRS;PTPRS;PTPRS	NM_130855;NM_002850;NM_130854;NM_130853	TSS200;TSS200;TSS200;TSS200	chr19:5339640-5341061	Island				Island	3:9C2G2G34
cg17698886	cg17698886	73794446	TTAAAATAAAATCCCACCTCCTCTCTACAACTCACCATTTCACATTAACA	49701486	TTAAAATAAAATCCCGCCTCCTCTCTACAACTCGCCGTTTCACATTAACG	I	C	Grn	TCCCCAGTACCCTTGGAATAAAATCCCGCCTCCTCTCTGCAGCTCGCCGTTTCACATTAG[CG]CCCACTACCCTGTCCCCTCCCCCCCACCATGTCAATGATCCAGAAAAACCAGCTGCTCCT	37	19	5341265	TTGGAATAAAATCCCGCCTCCTCTCTGCAGCTCGCCGTTTCACATTAGCG	6	5020113	F					PTPRS;PTPRS;PTPRS;PTPRS	NM_130854;NM_130853;NM_002850;NM_130855	TSS1500;TSS1500;TSS1500;TSS1500	chr19:5339640-5341061	S_Shore				S_Shore	3:14A0A4G29
cg08328735	cg08328735	49702507	RAATAAACTCCATAAATCAACRAACCCAATACTATCTTATCAATAAACCC			II			GGTGATCTCAGAAGCTGTGGGAGGGGAGAGAAGTGGGTGGGGAAGGGAAGGAGACAGTAG[CG]GGCTCATTGACAAGACAGTACTGGGTTCGTTGACTTATGGAGCTCATTCGACTGGGGACC	37	19	5454049	CGGGCTCATTGACAAGACAGTACTGGGTTCGTTGACTTATGGAGCTCATT	6	5126085	F		rs75921881			ZNRF4	NM_181710	TSS1500	chr19:5455481-5456262	N_Shore				N_Shore	3:30A7C3G7
cg18072756	cg18072756	14705416	AACTACCTAAACCTATAACCAATAAATCATTCCTAAATCTATAATTTACC			II			TCCTTGGGTCCAAAGATACCCTGAGCCTTCAAGAAGTTATCTCAAAGCTTGCCCGGGTAC[CG]GCAAATCACAGACCTAGGAATGATCCATTGGCCACAGGCCCAGGCAGCTGGCAGCTCCTG	37	19	5455306	CGGCAAATCACAGACCTAGGAATGATCCATTGGCCACAGGCCCAGGCAGC	6	5127668	F					ZNRF4	NM_181710	TSS200	chr19:5455481-5456262	N_Shore	ZNRF4	ENSCSAT00000018911	TSS200	N_Shore	2:33T0T15
cg02002960	cg02002960	30679433	AAAAACCAAAAATCACCAAAATTCTAAATACCCCCAACTTCTATAACATC			II			AATGATCCATTGGCCACAGGCCCAGGCAGCTGGCAGCTCCTGGGACAGAATGTAGCAGGG[CG]ATGTCACAGAAGCTGGGGGCATCTAGAACCCTGGTGACTCCTGGTCTCCATGTCATCTGC	37	19	5455386	GAGACCAGGAGTCACCAGGGTTCTAGATGCCCCCAGCTTCTGTGACATCG	6	5127748	R	rs4375786	rs17271813			ZNRF4	NM_181710	TSS200	chr19:5455481-5456262	N_Shore	ZNRF4	ENSCSAT00000018911	TSS200	N_Shore	1:36G13
cg01436279	cg01436279	51677328	ACTACTAAATCCCACTAAAAACRACAAACATAAAACCTTTAAACATCTCC			II			CACGCGGTCATTCCAACTCAACTGCCCTCGCGTCCTGGCCACAGGCCCCCTGGGAGACCC[CG]GAGATGCCCAAAGGCCTCATGCCTGCCGCCTCCAGTGGGACCTAGCAGCACACAGACAGC	37	19	5455638	CTGCTAGGTCCCACTGGAGGCGGCAGGCATGAGGCCTTTGGGCATCTCCG	6	5128000	R					ZNRF4	NM_181710	1stExon	chr19:5455481-5456262	Island	ZNRF4	ENSCSAT00000018911	1stExon	Island	3:18C1C9T19
cg03088458	cg03088458	30767419	ATACAATTCCTCCAACTTTTTTCCRTACAAAAAACATATCCATCAAACCC			II			CTTTTGGCAAAATACAATTCCTCCAGCTTTTTTCCGTGCAAAAAACATGTCCATCAAACC[CG]TCCCTGCGGCGCCTGTGGAAGAGGGAGGCCGCTGGATTGGGTCCGGGAATTGCGGGAATG	37	19	5478473	CGGGTTTGATGGACATGTTTTTTGCACGGAAAAAAGCTGGAGGAATTGTA	6	5145122	R								chr19:5478299-5478577	Island					0:50
cg05233899	cg05233899	56810482	CAACTTTTTTCCATACAAAAAACATATCCATCAAACCCATCCCTACAACA	35612359	CAACTTTTTTCCGTACAAAAAACATATCCATCAAACCCGTCCCTACGACG	I	C	Grn	ATACAATTCCTCCAGCTTTTTTCCGTGCAAAAAACATGTCCATCAAACCCGTCCCTGCGG[CG]CCTGTGGAAGAGGGAGGCCGCTGGATTGGGTCCGGGAATTGCGGGAATGGCTCCGGGGAG	37	19	5478484	CGCCGCAGGGACGGGTTTGATGGACATGTTTTTTGCACGGAAAAAAGCTG	6	5145133	R								chr19:5478299-5478577	Island					0:50
cg27116186	cg27116186	68737369	TTCCCTATAAATCCCACAACTATTCTCTAAACAACAACCAAAAAACRCCC			II			GAGGTGGGAGCCATTGAGGGCTGTGGGCAGAGGAGAGACGAGATCTGACTTAGGTGCTCA[CG]GGCGCCCTCTGGCTGCTGTTCAGAGAACAGTTGTGGGATTCACAGGGAAAACAAAACCCA	37	19	5480734	CGGGCGCCCTCTGGCTGCTGTTCAGAGAACAGTTGTGGGATTCACAGGGA	6	5147355	F								chr19:5478299-5478577	S_Shelf					2:28C18T2
cg05992600	cg05992600	36693399	CRAACTTCTCCRAATTAATCTAATTTTTCTAAATCTAACTAAAACCAACC			II			GTCTGAGACCATGGATTCCAGGCTGGGCTGATGCCGGCACGCAGGAGGCCTCGCGCAAGA[CG]GCTGGTCCCAGCCAGACCCAGAAAAATTAGATTAACTCGGAGAAGCTCGCCAAGACGATC	37	19	5507274	CGGCTGGTCCCAGCCAGACCCAGAAAAATTAGATTAACTCGGAGAAGCTC	6	5176789	F	rs76219131							chr19:5507247-5507523	Island				N_Shore	1:24G25
cg08862830	cg08862830	66691496	CCAAACCCAAAAAAATTAAATTAACTCRAAAAAACTCRCCAAAACRATCC			II			GCTGGTCCCAGCCAGACCCAGAAAAATTAGATTAACTCGGAGAAGCTCGCCAAGACGATC[CG]TCAGGCCGCCTGAAGGACAGCGTATTGATTTCCACGTTGCGAAAAAATTAAATGATATCC	37	19	5507336	CGGATCGTCTTGGCGAGCTTCTCCGAGTTAATCTAATTTTTCTGGGTCTG	6	5176851	R								chr19:5507247-5507523	Island				Island	1:10G39
cg18147865	cg18147865	18664447	AAAAAATTAAATTAACTCAAAAAAACTCACCAAAACAATCCATCAAACCA	32610391	AAAAAATTAAATTAACTCGAAAAAACTCGCCAAAACGATCCGTCAAACCG	I	C	Grn	CAGCCAGACCCAGAAAAATTAGATTAACTCGGAGAAGCTCGCCAAGACGATCCGTCAGGC[CG]CCTGAAGGACAGCGTATTGATTTCCACGTTGCGAAAAAATTAAATGATATCCCTTTTTGT	37	19	5507344	CGGCCTGACGGATCGTCTTGGCGAGCTTCTCCGAGTTAATCTAATTTTTC	6	5176859	R								chr19:5507247-5507523	Island				Island	1:2G47
cg09262666	cg09262666	38681508	ATTATTTAAAACACTACTTAAACAATTCCCTAATAAAACAACCCAACCCA	55652307	ATTATTTAAAACGCTACTTAAACAATTCCCTAATAAAACGACCCGACCCG	I	A	Red	ATATCCCTTTTTGTTATTTAAAACGCTGCTTAAGCAATTCCCTAATGGAACGGCCCGGCC[CG]GGTCCAGGAACTCCCTGGCCCGGCCGGCAGCGTCTCCGGATCGGGTGGAGGACGAGGGAA	37	19	5507452	CGGGCCGGGCCGTTCCATTAGGGAATTGCTTAAGCAGCGTTTTAAATAAC	6	5176967	R								chr19:5507247-5507523	Island				Island	2:29G8T11
cg12542584	cg12542584	36700345	CACAAAACTTAAATTCAAAACCCAAAACRAAACTATACCTCCTTCACCAC			II			GGACCGGAGGGCACAAGGCTTGAATTCAGGGCCCAGGACGGGGCTGTGCCTCCTTCACCA[CG]TCCTCTGCTGCGCCCGGGCGCAAGGAGGAAGGAGAGCCGGGAGGGCGTACCTGGCAGCCA	37	19	5536532	ACAAGGCTTGAATTCAGGGCCCAGGACGGGGCTGTGCCTCCTTCACCACG	6	5205653	F								chr19:5536531-5536789	Island					3:0C4C21A22
cg23922259	cg23922259	58667464	CCAACCAAAACAATTAAACATCCCAAAAAACAACTACTAAAAATAACTCA	28810426	CCGACCGAAACGATTAAACGTCCCGAAAAACAACTACTAAAAATAACTCG	I	C	Grn	AGAGCCGGGAGGGCGTACCTGGCAGCCAAAAGCCCAGCCGCTAATGAGCCCGGTGCGGCG[CG]AGCTATTTTTAGCAGCTGCTCCTCGGGACGCCTAATCGCTCCGGCCGGCTCCCGCCAGGC	37	19	5536626	CCGGCCGGAGCGATTAGGCGTCCCGAGGAGCAGCTGCTAAAAATAGCTCG	6	5205747	R								chr19:5536531-5536789	Island					1:15G34
cg12062900	cg12062900	47647330	CACTCTATAAAATACAATAATAACAACATTTTCTACCTCRAAACAACAAC			II			CTCAAAGCATGACCATGACTCAGTGCCTGCTAGCTCCCGTGACAACCTGTCTCCCTGCAA[CG]CTGCTGCCTCGAGGCAGAAAATGTTGTCACTACTGCATTTCACAGAGTGTAGAAACAGGA	37	19	5564075	CGCTGCTGCCTCGAGGCAGAAAATGTTGTCACTACTGCATTTCACAGAGT	6	5225161	F					PLAC2	NR_027064	Body	chr19:5567518-5567939	N_Shelf				S_Shelf	2:18A18T12
cg16483916	cg16483916	12661366	AACTAATAAACCAAAACRTAAACTCCTAAAAACRCRCCTTCTACTACAAC			II			GCACCGAGCCGTCCTGCAGGCGCGCGTCGCGCACCGTCTGGTGGTCGTCCAGCCGCCGCG[CG]TTGTAGTAGAAGGCGCGCTTCCAGGAGCTCACGCCCTGGCCCACCAGCTGGGCGCGCAGG	37	19	5567758	GCTGGTGGGCCAGGGCGTGAGCTCCTGGAAGCGCGCCTTCTACTACAACG	6	5229051	R	rs77608060			TRUE	PLAC2	NR_027064	Body	chr19:5567518-5567939	Island				Island	1:40A9
cg24413826	cg24413826	50731411	AAAACCCTAACTACCAAATTCAACAATACATCTACCCACCCAAAAACTCA	44603482	AAAACCCTAACTACCAAATTCAACAATACGTCTACCCACCCGAAAACTCG	I	C	Grn	CCCAAGTTCGAGGGAACCCTGGCTACCAGATTCAACAGTGCGTCTGCCCACCCGAAAACT[CG]CAGCGAGTGGGACTTAGTAGCGGCGGGTGAAGTGGGGGTACGGGGGGGGATGAGGGTGTG	37	19	5587239	GGAACCCTGGCTACCAGATTCAACAGTGCGTCTGCCCACCCGAAAACTCG	6	5244306	F					SAFB2	NM_014649	3'UTR	chr19:5587685-5587939	N_Shore	SAFB2	ENSCSAT00000008045	3'UTR		2:29A10T9
cg03726569	cg03726569	41670307	CTTCTTCTCTTCTAAATAACAAAAAAAACCTATCTAAACCCTCAAAACCA	49697479	CTTCTTCTCTTCTAAATAACGAAAAAAACCTATCTAAACCCTCGAAACCG	I	A	Red	ACCGTCCTCCACGGACGACACACCTTACCCCGCCACTCCACCGCGGCTTGCCATGTGCCC[CG]GCCCCGAGGGCCCAGACAGGCCCCTCTCGCCACCTAGAAGAGAAGAAGGGTCTGCAAACA	37	19	5587744	CGGCCCCGAGGGCCCAGACAGGCCCCTCTCGCCACCTAGAAGAGAAGAAG	6	5244809	F					SAFB2	NM_014649	Body	chr19:5587685-5587939	Island	SAFB2	ENSCSAT00000008045	Body		1:6T43
cg14820221	cg14820221	58783385	AAAAAACTACAACACCAACAAAAACAACTACATTACAAACAAAAACAACA	48626369	GAAAAACTACGACGCCAACAAAAACAACTACGTTACGAACAAAAACGACG	I	A	Red	CGTCCTGCCCACGCTCTGGGCGGGACTCACCGGTCCAGGTCGTAGGGCCTCCGCCCGGGC[CG]CCGCTCCTGCTCGTAACGCAGCTGCTCCTGCTGGCGCCGCAGCTCCTCGCGCTCGCGGTG	37	19	5593932	GAGGAGCTGCGGCGCCAGCAGGAGCAGCTGCGTTACGAGCAGGAGCGGCG	6	5251118	R					SAFB2	NM_014649	Body	chr19:5593709-5594194	Island	SAFB2	ENSCSAT00000008045	Body	Island	1:17G32
cg11361831	cg11361831	21740501	CCACATTAACTTTTCTATAATACTTTTTAATCAACATTTCTCCTATTTCC			II			TTTGGTAATTGCACCCAATTTCTAGGCCCCTAAATAGTAGCCTGCAGTGCCCACATAGGC[CG]GAAATAGGAGAAATGCTGACCAAAAAGCATCACAGAAAAGCTAATGTGGCGCAGACAGGC	37	19	5618729	CACATTAGCTTTTCTGTGATGCTTTTTGGTCAGCATTTCTCCTATTTCCG	6	5276799	R					SAFB2	NM_014649	Body	chr19:5622248-5623712	N_Shelf	SAFB2	ENSCSAT00000008045	Body	N_Shelf	3:25G0G8C14
cg04418150	cg04418150	18646453	CRAATAAACAACTTCRTAAAAACCAAAACCCTAAAACAAAAACAAACACC			II			TCTGGGGGACCCGGGTGGACAGCTTCGTAAAGGCCAAAGCCCTGGGGCAAGAACAAGCAC[CG]CCCCCTTTCCTGTAAATGCTCTGGAGTCCGCCAGACACCCATTCTCCGGAGGAGGAAACT	37	19	5622140	GGGTGGACAGCTTCGTAAAGGCCAAAGCCCTGGGGCAAGAACAAGCACCG	6	5280261	F					SAFB;SAFB2	NM_002967;NM_014649	TSS1500;Body	chr19:5622248-5623712	N_Shore	SAFB2;SAFB	ENSCSAT00000008045;ENSCSAT00000008033	Body;TSS1500	N_Shore	3:19T2T2G24
cg04708340	cg04708340	43636502	CRAAATATCRAACACCCAAAAAACCRACTATATAACCTTAACCCRTCACC			II			GCTGAGCGCGCTTGAGGAGAAAAGGTGGAAAGAGGATAGGAAGGGAGGCACAGAGAGGAG[CG]GTGACGGGCCAAGGTCACACAGCCGGCCCCCTGGGTGCCCGACACCTCGAACCGGGGTCG	37	19	5622366	GAGGTGTCGGGCACCCAGGGGGCCGGCTGTGTGACCTTGGCCCGTCACCG	6	5280487	R					SAFB;SAFB2	NM_002967;NM_014649	TSS1500;Body	chr19:5622248-5623712	Island	SAFB2;SAFB	ENSCSAT00000008045;ENSCSAT00000008033	Body;TSS1500	Island	1:4A45
cg01003902	cg01003902	32727324	CATACACAATAAAAACAACACAAAAATATACACAAACACATTACATCTCA	24719443	CATACGCAATAAAAACAACGCGAAAATATACGCAAACGCGTTACGTCTCG	I	T	Red	ACGCGCAAGCGCTGAATCTGCAGCTCGCATGCGTCCCGGCAGTTCCCGGCGGGAGGCTGA[CG]AGACGCAACGCGTCTGCGCACATCCCCGCGTTGTTCTCACTGCGCATGTGCAGTTGCAAC	37	19	5622997	CATGCGCAGTGAGAACAACGCGGGGATGTGCGCAGACGCGTTGCGTCTCG	6	5281117	R	rs73920029				SAFB2;SAFB	NM_014649;NM_002967	TSS200;TSS200	chr19:5622248-5623712	Island	SAFB2;SAFB	ENSCSAT00000008045;ENSCSAT00000008033	TSS200;TSS200	Island	1:14A35
cg19688749	cg19688749	42810313	CTACACATACACAATAAAAACAACACAAAAATATACACAAACACATTACA	25766384	CTACACATACGCAATAAAAACAACGCGAAAATATACGCAAACGCGTTACG	I	T	Red	CAAGCGCTGAATCTGCAGCTCGCATGCGTCCCGGCAGTTCCCGGCGGGAGGCTGACGAGA[CG]CAACGCGTCTGCGCACATCCCCGCGTTGTTCTCACTGCGCATGTGCAGTTGCAACCGGGA	37	19	5623002	CGCAACGCGTCTGCGCACATCCCCGCGTTGTTCTCACTGCGCATGTGCAG	6	5281122	F	rs73920029				SAFB2;SAFB	NM_014649;NM_002967	TSS200;TSS200	chr19:5622248-5623712	Island	SAFB2;SAFB	ENSCSAT00000008045;ENSCSAT00000008033	TSS200;TSS200	Island	1:9A40
cg02619805	cg02619805	11726330	ATCCCAATTACAACTACACATACACAATAAAAACAACACAAAAATATACA	54648368	ATCCCGATTACAACTACACATACGCAATAAAAACAACGCGAAAATATACG	I	C	Grn	TGCAGCTCGCATGCGTCCCGGCAGTTCCCGGCGGGAGGCTGACGAGACGCAACGCGTCTG[CG]CACATCCCCGCGTTGTTCTCACTGCGCATGTGCAGTTGCAACCGGGATACTAGAACCTAC	37	19	5623015	ATCCCGGTTGCAACTGCACATGCGCAGTGAGAACAACGCGGGGATGTGCG	6	5281135	R	rs73920029				SAFB2;SAFB	NM_014649;NM_002967	TSS200;TSS200	chr19:5622248-5623712	Island	SAFB2;SAFB	ENSCSAT00000008045;ENSCSAT00000008033	TSS1500;TSS200	Island	0:50
cg11317171	cg11317171	24756333	AAATTCTAATATCCCAATTACAACTACACATACACAATAAAAACAACACA	40644398	AAATTCTAATATCCCGATTACAACTACACATACGCAATAAAAACAACGCG	I	A	Red	ATGCGTCCCGGCAGTTCCCGGCGGGAGGCTGACGAGACGCAACGCGTCTGCGCACATCCC[CG]CGTTGTTCTCACTGCGCATGTGCAGTTGCAACCGGGATACTAGAACCTACGCTTGGTGCG	37	19	5623025	AGGTTCTAGTATCCCGGTTGCAACTGCACATGCGCAGTGAGAACAACGCG	6	5281145	R	rs76654244	rs73920029			SAFB2;SAFB	NM_014649;NM_002967	TSS200;TSS200	chr19:5622248-5623712	Island	SAFB2;SAFB	ENSCSAT00000008045;ENSCSAT00000008033	TSS1500;TSS200	Island	3:41G1C2G3
cg21954173	cg21954173	43809350	TCCACAAAACCAAACCAATTTTATCAAACTCCTAACACAAAATAACACCA	30699324	TCCACAAAACCGAACCGATTTTATCAAACTCCTAACACAAAATAACGCCG	I	C	Grn	CTTGGTGCGCCTGCGCAGAAGCGAGGCGCGCTGGGGCGACTGGAGCGGTTCCCTCGCAGG[CG]GCGCCATTTTGTGCTAGGAGCCTGATAAAACCGGCCCGGTTCTGTGGAAAGTGGGCGGCG	37	19	5623138	CGGCGCCATTTTGTGCTAGGAGCCTGATAAAACCGGCCCGGTTCTGTGGA	6	5281258	F					SAFB2;SAFB	NM_014649;NM_002967	TSS1500;TSS200	chr19:5622248-5623712	Island	SAFB2;SAFB	ENSCSAT00000008045;ENSCSAT00000008033	TSS1500;5'UTR	Island	1:17G32
cg23884421	cg23884421	11765406	TTTATACTAAAAACCTAATAAAACCAACCCAATTCTATAAAAAATAAACA	45798301	TTTATACTAAAAACCTAATAAAACCGACCCGATTCTATAAAAAATAAACG	I	A	Red	AGGCGGCGCCATTTTGTGCTAGGAGCCTGATAAAACCGGCCCGGTTCTGTGGAAAGTGGG[CG]GCGGAGCCAGGGTCCCTGGAATGGCGGAGACTCTGTCAGGCCTAGGTGATTCTGGAGCGG	37	19	5623195	TTTGTGCTAGGAGCCTGATAAAACCGGCCCGGTTCTGTGGAAAGTGGGCG	6	5281315	F					SAFB2;SAFB;SAFB	NM_014649;NM_002967;NM_002967	TSS1500;5'UTR;1stExon	chr19:5622248-5623712	Island	SAFB2;SAFB	ENSCSAT00000008045;ENSCSAT00000008033	TSS1500;5'UTR	Island	1:8G41
cg26319343	cg26319343	15680468	ATACTAAAAACCTAATAAAACCAACCCAATTCTATAAAAAATAAACAACA	44686450	ATACTAAAAACCTAATAAAACCGACCCGATTCTATAAAAAATAAACGACG	I	A	Red	CGGCGCCATTTTGTGCTAGGAGCCTGATAAAACCGGCCCGGTTCTGTGGAAAGTGGGCGG[CG]GAGCCAGGGTCCCTGGAATGGCGGAGACTCTGTCAGGCCTAGGTGATTCTGGAGCGGCGG	37	19	5623198	CGCCGCCCACTTTCCACAGAACCGGGCCGGTTTTATCAGGCTCCTAGCAC	6	5281318	R					SAFB2;SAFB;SAFB	NM_014649;NM_002967;NM_002967	TSS1500;5'UTR;1stExon	chr19:5622248-5623712	Island	SAFB2;SAFB	ENSCSAT00000008045;ENSCSAT00000008033	TSS1500;5'UTR	Island	1:5G44
cg06505271	cg06505271	70755460	ATCCCTAAAATAACRAAAACTCTATCAAACCTAAATAATTCTAAAACRAC			II			GCGGAGCCAGGGTCCCTGGAATGGCGGAGACTCTGTCAGGCCTAGGTGATTCTGGAGCGG[CG]GGCGCGGCGGCTCTGAGCTCCGCCTCGTCAGAGACCGGGACGCGGCGCCTCAGCGACCTG	37	19	5623257	TCCCTGGAATGGCGGAGACTCTGTCAGGCCTAGGTGATTCTGGAGCGGCG	6	5281377	F					SAFB2;SAFB	NM_014649;NM_002967	TSS1500;1stExon	chr19:5622248-5623712	Island	SAFB2;SAFB	ENSCSAT00000008045;ENSCSAT00000008033	TSS1500;1stExon	Island	1:34A15
cg08391848	cg08391848	55791486	ATACAAACACAATAAAAACACAAAAAACATAAACAACTAAAAATTACCCA	60609340	ATACAAACGCAATAAAAACGCGAAAAACGTAAACGACTAAAAATTACCCG	I	A	Red	CGCGAACAACGCATGCAGGCGCAGTGGGAGCGCGAGGAGCGTGAGCGGCTGGAGATTGCC[CG]AGAGAGGCTGGCCTTCCAGCGCCAGCGGCTGGAGCGGGAGCGCATGGAGCGGGAACGGCT	37	19	5661611	CGGGCAATCTCCAGCCGCTCACGCTCCTCGCGCTCCCACTGCGCCTGCAT	6	5318842	R					SAFB	NM_002967	Body	chr19:5661535-5661863	Island	SAFB	ENSCSAT00000008033	Body		0:50
cg26882424	cg26882424	62797365	ATTACCCAAAAAAAACTAACCTTCCAACACCAACAACTAAAACAAAAACA	27801402	ATTACCCGAAAAAAACTAACCTTCCAACGCCAACGACTAAAACGAAAACG	I	C	Grn	GAGCGGCTGGAGATTGCCCGAGAGAGGCTGGCCTTCCAGCGCCAGCGGCTGGAGCGGGAG[CG]CATGGAGCGGGAACGGCTGGAGCGCGAACGCATGCACGTGGAGCACGAGCGCAGGCGCGA	37	19	5661653	CGCTCCCGCTCCAGCCGCTGGCGCTGGAAGGCCAGCCTCTCTCGGGCAAT	6	5318884	R					SAFB	NM_002967	Body	chr19:5661535-5661863	Island	SAFB	ENSCSAT00000008033	Body		1:44T5
cg24348823	cg24348823	45698452	ATAAATCCAAACAACCATAATAACCCAAATATAATCACTAATAAAATACA	69726319	GTAAATCCGAACGACCATAATAACCCGAATATAATCGCTAATAAAATACG	I	T	Red	GACAGGGATGCCCACAAAAATGGACTTTTTCGGGGACTCGGGTCCCCTCCGGCGCCCCCA[CG]CACCTCATCAGCGACCACACCCGGGCCACCATGGTCGCTCGGATCCACGCGCAAGGACAC	37	19	5680464	CGCACCTCATCAGCGACCACACCCGGGCCACCATGGTCGCTCGGATCCAC	6	5338399	F	rs73920042				HSD11B1L;HSD11B1L;HSD11B1L;HSD11B1L;C19orf70;HSD11B1L;HSD11B1L	NM_198707;NM_198706;NM_198533;NM_198704;NM_205767;NM_198705;NM_198708	TSS1500;TSS1500;TSS1500;TSS1500;Body;TSS1500;TSS1500	chr19:5680433-5681417	Island	C19orf70	ENSCSAT00000008015	Body	Island	0:50
cg04748923	cg04748923	63767390	AATATACCTACAAAACAATTATCACAACAACAAAAAAACAAAATTATTCA	27699334	AATATACCTACAAAACGATTATCACGACAACGAAAAAACGAAATTATTCG	I	A	Red	GGATTTAAGAAGAGTGTGCCTACAAGGCGGTTGTCACGGCAACGAGAGGGCGGGATTGTT[CG]AGCGCTGCGGCCCCCTCACGTGATCGATTCGGAGGCGGGGCGTCCGCCCAGTGGGCGGGG	37	19	5680966	AGTGTGCCTACAAGGCGGTTGTCACGGCAACGAGAGGGCGGGATTGTTCG	6	5338906	F					HSD11B1L;C19orf70;HSD11B1L;HSD11B1L;HSD11B1L;HSD11B1L;HSD11B1L	NM_198705;NM_205767;NM_198704;NM_198706;NM_198533;NM_198708;NM_198707	TSS200;TSS200;TSS200;TSS200;TSS200;TSS200;TSS200	chr19:5680433-5681417	Island	C19orf70	ENSCSAT00000008015	TSS1500	Island	2:10G21C17
cg04301623	cg04301623	55780337	AATAAACTTCAAATCACATAACCCATACCCTACAAAAAAAAATACAATCA	33672433	AATAAACTTCGAATCACGTAACCCGTACCCTACGAAAAAAAATACGATCG	I	A	Red	TCCCCGGGAGGAGGTGGGCTTCGAGTCACGTGACCCGTGCCCTACGGGAGGGGGTGCGGT[CG]GGGACCCGGCAGGAGGCGGCCGAGAAGAGAGGACCGTGGGGGCGTTCGCGTGGCTCCCAG	37	19	5681171	GGTGGGCTTCGAGTCACGTGACCCGTGCCCTACGGGAGGGGGTGCGGTCG	6	5339111	F					HSD11B1L;HSD11B1L;HSD11B1L;HSD11B1L;HSD11B1L;C19orf70;HSD11B1L;HSD11B1L;HSD11B1L;HSD11B1L;HSD11B1L;HSD11B1L;HSD11B1L	NM_198704;NM_198707;NM_198533;NM_198708;NM_198706;NM_205767;NM_198706;NM_198707;NM_198708;NM_198533;NM_198704;NM_198705;NM_198705	1stExon;1stExon;5'UTR;5'UTR;5'UTR;TSS1500;1stExon;5'UTR;1stExon;1stExon;5'UTR;5'UTR;1stExon	chr19:5680433-5681417	Island	C19orf70	ENSCSAT00000008015	TSS1500	Island	2:25G16C7
cg02475871	cg02475871	72675365	CACACTCCCTAAAAACTAACTAACCATAACCAAAATAATCACTCTAAACA	12643439	CGCGCTCCCTAAAAACTAACTAACCATAACCGAAATAATCACTCTAAACG	I	A	Red	CGACCCAGGTGAGCACCTGGGGTTGAGGGAGGGAGAAACCGGGCCAGCTGTCCTGTCCTC[CG]CCCAGAGTGACCACCCCGGCTATGGCCAGCCAGCCTCCAGGGAGCGCGAGTGCTGCTGAC	37	19	5684969	CGCCCAGAGTGACCACCCCGGCTATGGCCAGCCAGCCTCCAGGGAGCGCG	6	5342480	F	rs35181288				HSD11B1L;HSD11B1L;HSD11B1L;HSD11B1L;HSD11B1L;HSD11B1L	NM_198533;NM_198706;NM_198707;NM_198708;NM_198705;NM_198704	Body;Body;5'UTR;5'UTR;Body;5'UTR	chr19:5686805-5687962	N_Shore	HSD11B1L	ENSCSAT00000008009	Body	N_Shore	1:18T31
cg22966060	cg22966060	45607318	TATAAAACCAAAACTAAATATCTTTAATCRTAATAAAAATTACCTAAAAC			II			TAGATCCAGGGTGTAAGGCCAAGGCTGGGTGTCTTTGATCGTAGTGGGAGTTACCTGGGG[CG]GAGCTCGCTGGACCAGCGCTCTGGGTGGAGCTAAGCTCGGGGGCGGGGTTTGATCGTTTC	37	19	5686806	CGCCCCAGGTAACTCCCACTACGATCAAAGACACCCAGCCTTGGCCTTAC	6	5344336	R					HSD11B1L;HSD11B1L;HSD11B1L;HSD11B1L;HSD11B1L;HSD11B1L	NM_198533;NM_198706;NM_198708;NM_198707;NM_198705;NM_198704	Body;Body;5'UTR;Body;Body;5'UTR	chr19:5686805-5687962	Island	HSD11B1L	ENSCSAT00000008009	Body	N_Shore	2:9G22G17
cg18365142	cg18365142	73724424	CACTACCCAACCTAACAAACAACAAAAACTCCCTAATAATAATATCCTCA	36701408	CGCTACCCAACCTAACGAACAACAAAAACTCCCTAATAATAATATCCTCG	I	C	Grn	TGACGTCGCGGGCGCTGCCCAGCCTGACGGACAGCAAGGGCTCCCTGGTGGTGGTGTCCT[CG]CTGCTCGGTGCGTGCACCCGGCCCCGGCTCTGCGGGACGGGGAGTGGGGAGCTCGATGCG	37	19	5687378	CGCTGCCCAGCCTGACGGACAGCAAGGGCTCCCTGGTGGTGGTGTCCTCG	6	5344924	F					HSD11B1L;HSD11B1L;HSD11B1L;HSD11B1L;HSD11B1L;HSD11B1L	NM_198533;NM_198708;NM_198706;NM_198707;NM_198705;NM_198704	Body;Body;Body;Body;Body;Body	chr19:5686805-5687962	Island	HSD11B1L	ENSCSAT00000008009	Body	Island	0:50
cg01588019	cg01588019	37745432	AACTATATAAACTATTAAAACACCCATTAAACCAAACACAATAACTCACA	50643448	AACTATATAAACTATTAAAACGCCCATTAAACCGAACGCGATAACTCACG	I	C	Grn	CTCGAGCTCCTGACCTCGTGATCCACATGCCTCGACCTCCCAAAGTGCTGAGATTACAGG[CG]TGAGCCACCGCGCCCGGCCTAATGGGCGTTTTAACAGTTCATACAGTTTGGTATTATTAT	37	19	5689931	AACTGTATGAACTGTTAAAACGCCCATTAGGCCGGGCGCGGTGGCTCACG	6	5347345	R					RPL36;RPL36	NM_033643;NM_015414	TSS1500;TSS1500	chr19:5690127-5692213	N_Shore	LONP1	ENSCSAT00000007998	3'UTR	S_Shore	3:13A2T26A6
cg00855626	cg00855626	25790337	TATCTACTCAACTCAAAAAACACAAACCAAAAAAACAAAAACAACACACA	31785443	TATCTACTCGACTCAAAAAACGCAAACCAAAAAAACAAAAACGACACGCG	I	C	Grn	GGGAGCTCGGTCGCGCATGCTCAGCGCAACGGCGGGGAAGACTCCAGCCGCCAGGGGGAG[CG]CGTGCCGTTCTTGCCTCTCTGGCCTGCGCCTCCTGAGCCGAGTAGATATCCCGGAGTTCC	37	19	5690231	CGCGTGCCGTTCTTGCCTCTCTGGCCTGCGCCTCCTGAGCCGAGTAGATA	6	5347604	F	rs74174336				RPL36;RPL36	NM_015414;NM_033643	TSS200;TSS200	chr19:5690127-5692213	Island	LONP1	ENSCSAT00000007998	3'UTR	Island	2:4C36A8
cg00032366	cg00032366	65680325	TATTCCACRAAATACACCTCCAAACCCTCRATAATAAAAACTACCAAATC			II			TCTCCCGGTAGTGTTCCACGAAGTGCACCTCCAGGCCCTCGGTGATGAAGGCTGCCAGGT[CG]TAGAAGTCCTTCTTGTTCTCGGCTGGCAGGACGATGCACGTCACCCCTGCGCGCTTGGCC	37	19	5692159	CGACCTGGCAGCCTTCATCACCGAGGGCCTGGAGGTGCACTTCGTGGAAC	6	5349292	R					LONP1	NM_004793	Body	chr19:5690127-5692213	Island	LONP1	ENSCSAT00000007998	Body	S_Shore	1:1C48
cg18058596	cg18058596	23780441	CAACATAATCATAAAACTAACCTAAACCACAATAAATAAACATAATAACA	40728448	CGACGTAATCATAAAACTAACCTAAACCGCAATAAATAAACGTAATAACG	I	A	Red	GTACAAGGTGGGACCTGCTTGTTCTCGGGTAGAAATGGGAATGGCTTTGGGGTCTTCTCC[CG]CCACCACGCTCACCCATTGCGGTCCAGGCCAGCCCCATGACCACGCCGGGCGGTGTCACG	37	19	5694383	CGCCACCACGCTCACCCATTGCGGTCCAGGCCAGCCCCATGACCACGCCG	6	5351413	F					LONP1	NM_004793	Body	chr19:5694382-5694848	Island	LONP1	ENSCSAT00000007998	Body	N_Shore	3:6T2A9G30
cg04973548	cg04973548	44606341	CAAAAAAACRAACTAACCRCTCACCTTCTCCACTTACTTCTACAAATTAC			II			GCGGCAGGTGCCAGGAGGGCGGGCTGGCCGCTCACCTTCTCCACTTGCTTCTGCAGGTTG[CG]GACACCGCTCTCGCGGCAGTACTGCTTGATGAGCAGCGTCAGCACGTCCGATGACAGCTT	37	19	5694797	AGGAGGGCGGGCTGGCCGCTCACCTTCTCCACTTGCTTCTGCAGGTTGCG	6	5351720	F					LONP1	NM_004793	Body	chr19:5694382-5694848	Island	LONP1	ENSCSAT00000007998	Body	Island	3:11G0C0A36
cg26836955	cg26836955	60638390	CTATATAACTTAAATAAAAACAAAACCAAACTATCATCRAACRTACTAAC			II			CTCCACTTGCTTCTGCAGGTTGCGGACACCGCTCTCGCGGCAGTACTGCTTGATGAGCAG[CG]TCAGCACGTCCGATGACAGCTTGGCCTTGCTCTCATCCAAGCCACACAGGGCGCGAGCCT	37	19	5694835	TGTGTGGCTTGGATGAGAGCAAGGCCAAGCTGTCATCGGACGTGCTGACG	6	5351758	R					LONP1	NM_004793	Body	chr19:5694382-5694848	Island	LONP1	ENSCSAT00000007998	Body	Island	2:15C25G8
cg26242866	cg26242866	20600302	CTTTAATTAACTTCRCTAACTATCCCTACAACRAAAAAACAAATAACACC			II			ACGCTTCAGGCCTTTGGTTAGCTTCGCTGACTGTCCCTACAGCGGGAGGGCAGGTGGCAC[CG]CCAAGAGCCTGCCCACCTCGGAAGCTGACTCCTTGTGCCACCAGGCAGGCAGGACGGCCT	37	19	5711310	TTTGGTTAGCTTCGCTGACTGTCCCTACAGCGGGAGGGCAGGTGGCACCG	6	5364087	F					LONP1	NM_004793	Body	chr19:5711703-5711980	N_Shore	LONP1	ENSCSAT00000007998	Body	N_Shore	3:12T8C9A18
cg10252086	cg10252086	68658365	ATACAAAAACACATCAAAAATCATCATAAACATAAACACCATTATAACCA	52694508	ATACGAAAACACATCGAAAATCGTCATAAACGTAAACGCCGTTATAACCG	I	A	Red	GATGAGCGGCAGGTGCGGAAACACATCGGGGATCGTCATGGGCGTGAGCGCCGTTATGAC[CG]GGCCTTCCCCGGCGCCCGCGCTGCCCCCCGCGCCGCCGGCTCCTTCCTCCGCGCCGCCCT	37	19	5719823	GTGCGGAAACACATCGGGGATCGTCATGGGCGTGAGCGCCGTTATGACCG	6	5371081	F					TMEM146;LONP1	NM_152784;NM_004793	TSS1500;1stExon	chr19:5719624-5720796	Island	LONP1	ENSCSAT00000007998	1stExon	Island	1:6G43
cg04068686	cg04068686	66742338	TCCTCCTTAAACACTATAAAACCRAAACCCRACAATTAAAAACCAATAAC			II			GAGGCGTCCTCGCCCCCCGAGAATGCGCCTCCGCCGCGGCTGCTCGCTTCCCAAAACCCC[CG]CCATTGGCCCCCAATTGCCGGGCCTCGGCCCCACAGTGCCCAAGGAGGAGAGGCGTCGCA	37	19	5719947	CCTCCTTGGGCACTGTGGGGCCGAGGCCCGGCAATTGGGGGCCAATGGCG	6	5371205	R	rs79241408				TMEM146;LONP1	NM_152784;NM_004793	TSS1500;1stExon	chr19:5719624-5720796	Island	LONP1	ENSCSAT00000007998	1stExon	Island	2:5C12A31
cg24796306	cg24796306	56700434	ACAAAAATAACACAAATTATATAAACCACCAATATAACCAAACTATAACA	56635373	ACGAAAATAACGCGAATTATATAAACCGCCAATATAACCGAACTATAACG	I	A	Red	CGGCCGCCGCAGCACCCAGCACCGCGCCGCTCCCCACAGTCGCACGTAGCCAGTGCTCGC[CG]CCATAGCCCGGCCATACTGGCGGCTCACACAACTCGCGTCATTTCCGCTCGCCGCGAAAC	37	19	5720138	GCGGAAATGACGCGAGTTGTGTGAGCCGCCAGTATGGCCGGGCTATGGCG	6	5371396	R					TMEM146;LONP1	NM_152784;NM_004793	TSS1500;1stExon	chr19:5719624-5720796	Island	LONP1	ENSCSAT00000007998	1stExon	Island	3:21A4G6C16
cg08579082	cg08579082	56647449	ACAACATACACATACTCAAACTCTAAACTAACCACAAATAACCAAATACA	19760402	ACAACATACGCATACTCAAACTCTAAACTAACCACGAATAACCGAATACG	I	C	Grn	TTAGGCGCGCGGACAACATGCGCATGCTCAGACTCTAGACTGGCCACGGGTGGCCGGGTG[CG]CATACTCAGGCTCTGAGCGCACTTTGGGGTGCGCGGATTCGGGCTTCCCGGGATTCGTCT	37	19	5720522	CGCACCCGGCCACCCGTGGCCAGTCTAGAGTCTGAGCATGCGCATGTTGT	6	5371780	R					TMEM146;LONP1	NM_152784;NM_004793	TSS200;TSS1500	chr19:5719624-5720796	Island	LONP1	ENSCSAT00000007998	TSS1500	Island	2:2G24T22
cg03595538	cg03595538	17667455	ACTCAAATTATACAACAACTCCCCATAACAATTAAAAAACAATAATAACA	19783362	ACTCGAATTATACAACGACTCCCCGTAACGATTAAAAAACAATAATAACG	I	A	Red	CAGCCTGCACGTACTCGGATTGTGCAGCGACTCCCCGTGGCGGTTGAGGGGCAGTGGTGG[CG]GCGGAAGCCCAAGTCGATGCTGATGTTGATGCTGGTGGCGGCTGTGACCATGTGGCTCCG	37	19	5720731	ACTCGGATTGTGCAGCGACTCCCCGTGGCGGTTGAGGGGCAGTGGTGGCG	6	5371986	F					TMEM146;TMEM146;LONP1	NM_152784;NM_152784;NM_004793	5'UTR;1stExon;TSS1500	chr19:5719624-5720796	Island	LONP1	ENSCSAT00000007998	TSS1500	Island	3:4A2C15G26
cg13451483	cg13451483	40759500	TCRATACTAATATTAATACTAATAACRACTATAACCATATAACTCCRACC			II			GGAAGCCCAAGTCGATGCTGATGTTGATGCTGGTGGCGGCTGTGACCATGTGGCTCCGAC[CG]CTGGTCACAGCTCAGCTCTGTCGGTGGGGCTGCCAGGACTCCTGGGGCTGGGGTGCTGCC	37	19	5720795	CGGTCGGAGCCACATGGTCACAGCCGCCACCAGCATCAACATCAGCATCG	6	5372050	R				TRUE	TMEM146;LONP1	NM_152784;NM_004793	1stExon;TSS1500	chr19:5719624-5720796	Island	LONP1	ENSCSAT00000007998	TSS1500	Island	1:43T6
cg14308452	cg14308452	33782389	TTTAAAAAATACCACAAAAACCTTACCATTAAAAAACCCCTTTAAAAAAC			II			CTGGGGGCCTGTTTGGGAGATGCCACAAGAACCTTGCCATTGGGGGGCCCCTTTGGGGGA[CG]ACATAGATATTGCTTTGGGGCCCTGGCTGGGTGATGGATGACACAGAGCTTGTCTTTGGG	37	19	5784184	CGTCCCCCAAAGGGGCCCCCCAATGGCAAGGTTCTTGTGGCATCTCCCAA	6	5429593	R				TRUE	PRR22;PRR22	NM_001134316;NM_153359	Body;1stExon	chr19:5785399-5785819	N_Shore	PRR22	ENSCSAT00000007981	Body	S_Shore	3:0C4G8G35
cg23674189	cg23674189	21765330	ATACCCCTAAAAAAACCTAAAACTACTTATACRCRTTAACCTTATACTTC			II			CTCGCCCCAGGGTGCCCCTGGGAAAGCCTGAGGCTACTTGTACGCGTTGGCCTTGTGCTT[CG]GCAAGAAGGCGAAGCTGGGGGGCACTGGCCCAAGGAGCATCTCGCTGTGGGAGAGCAGGT	37	19	5785241	TGCCCCTGGGAAAGCCTGAGGCTACTTGTACGCGTTGGCCTTGTGCTTCG	6	5430648	F					PRR22;DUS3L;DUS3L;PRR22	NM_153359;NM_020175;NM_001161619;NM_001134316	TSS1500;Body;Body;TSS1500	chr19:5785399-5785819	N_Shore	PRR22;DUS3L	ENSCSAT00000007981;ENSCSAT00000007925	TSS1500;Body	S_Shore	1:18C31
cg07477815	cg07477815	13716494	AAACAAAAACCACACRATCCCAAACAAACTAATAACTAAACCCACTAATC			II			TGCTCCTTGATCTCCGTGAAGAGCCACGGCTTGAGCAGGGCGCCACTGTGGGACGGGTGA[CG]ATCAGTGGGCCCAGCCACCAGCCTGCCTGGGATCGTGTGGCCTCTGCTTCCATGGCCTGG	37	19	5785818	AGCAGAGGCCACACGATCCCAGGCAGGCTGGTGGCTGGGCCCACTGATCG	6	5431228	R					PRR22;DUS3L;DUS3L;PRR22	NM_153359;NM_020175;NM_001161619;NM_001134316	TSS1500;Body;Body;TSS1500	chr19:5785399-5785819	Island	PRR22;DUS3L	ENSCSAT00000007981;ENSCSAT00000007925	TSS1500;Body	Island	1:44C5
cg22961623	cg22961623	44769462	CTTCCCTATTTCCTCRCAAAAATCRACTACTAAATATTTCTTCRATAATC			II			GGGCCCAGGTCGGCCGGCTTGGTCTCCAGGTAGCGCCCCACGTCGTGCAGAAAGCGGCAG[CG]ATCACCGAAGAAACACTTAGCAGCCGACTCCTGCGAGGAAACAGGGAAGCAGTGAGGGAG	37	19	5789699	TTCCCTGTTTCCTCGCAGGAGTCGGCTGCTAAGTGTTTCTTCGGTGATCG	6	5435599	R					DUS3L;DUS3L	NM_020175;NM_001161619	Body;Body	chr19:5789198-5789735	Island	DUS3L	ENSCSAT00000007925	Body	Island	2:5T31G12
cg00379348	cg00379348	65630367	AAAAACACCACRTACATACTAAAACAAATAAAATTTAAAACCAAACCCRC			II			CGCTGGCAGAGCACATGCGCCGTACGTCCATATGCAGGGACTACAATCCCCAGTATGCAG[CG]CGGGCCTGGCCTCAAATCCCACCTGCCCTAGCATGCACGTGGTGTCCTTCGCGCATGTGA	37	19	5790806	CGCGGGCCTGGCCTCAAATCCCACCTGCCCTAGCATGCACGTGGTGTCCT	6	5437106	F					DUS3L;DUS3L	NM_020175;NM_001161619	Body;Body	chr19:5790551-5791291	Island	DUS3L;U6	ENSCSAT00000007925;ENSCSAT00000023322	Body;TSS1500	Island	0:50
cg09211336	cg09211336	57679482	CRAAAAACACCACRTACATACTAAAACAAATAAAATTTAAAACCAAACCC			II			CTGGCAGAGCACATGCGCCGTACGTCCATATGCAGGGACTACAATCCCCAGTATGCAGCG[CG]GGCCTGGCCTCAAATCCCACCTGCCCTAGCATGCACGTGGTGTCCTTCGCGCATGTGACA	37	19	5790808	CGGGCCTGGCCTCAAATCCCACCTGCCCTAGCATGCACGTGGTGTCCTTC	6	5437108	F					DUS3L;DUS3L	NM_020175;NM_001161619	Body;Body	chr19:5790551-5791291	Island	DUS3L;U6	ENSCSAT00000007925;ENSCSAT00000023322	Body;TSS1500	Island	0:50
cg01100678	cg01100678	54689411	AAATACACATACTCATATCATTCCAATAACACCATTACTCACTCATAACA	48627347	AAATACGCATACTCATATCGTTCCAATAACGCCATTACTCGCTCGTAACG	I	C	Grn	ATTGTGCTGGGGAAGTGCGCATGCTCATGTCGTTCCAATGACGCCATTGCTCGCTCGTGA[CG]CCACGGGGGCGGTGCCTGCACATGGGTGGAGCCTCAGGTCCTATATAAACTAGAGCCTGG	37	19	5791279	AAGTGCGCATGCTCATGTCGTTCCAATGACGCCATTGCTCGCTCGTGACG	6	5437579	F					DUS3L;DUS3L	NM_001161619;NM_020175	TSS200;TSS200	chr19:5790551-5791291	Island	DUS3L;U6	ENSCSAT00000007925;ENSCSAT00000023322	TSS200;TSS1500	Island	3:14G23G3C7
cg01098431	cg01098431	16741309	CTACAAAAAATTTAAAAATTATCCAAACCTATTAATACATATCTATAAAC			II			CTCACCGCAGCCTCGTCCTGGGCTCAAGCTATCCTCCCACCTCAGCCTCCCAAGTAGCTG[CG]TCTACAGACATGCACCAATAGGCCTGGATAATTTTTAAATTTTTTGTAGAGACGAGGTCT	37	19	5791542	TACAAAAAATTTAAAAATTATCCAGGCCTATTGGTGCATGTCTGTAGACG	6	5437850	R					DUS3L;DUS3L	NM_001161619;NM_020175	TSS1500;TSS1500	chr19:5789198-5789735	S_Shore	DUS3L;U6	ENSCSAT00000007925;ENSCSAT00000023322	TSS1500;TSS1500	S_Shore	3:10T18C15C4
cg26776401	cg26776401	37648427	CTAATTTACATTTTTAAAAACCCTAACAAAAACCRAAAACCATAACTCAC			II			TTGAACTCTTGGGCTCAAGCGATTCTCCCACTTTGGCCTCCCAAGCATTGGGATTACAGG[CG]TGAGCCATGGTTCCCGGCCCCTGCTAGGGTTTTTAAAAATGTAAATTAGGGGTCGGGAGC	37	19	5791686	TAATTTACATTTTTAAAAACCCTAGCAGGGGCCGGGAACCATGGCTCACG	6	5437994	R	rs9917116				DUS3L;DUS3L	NM_001161619;NM_020175	TSS1500;TSS1500	chr19:5789198-5789735	S_Shore	DUS3L;U6	ENSCSAT00000007925;ENSCSAT00000023322	TSS1500;TSS1500	S_Shore	2:17A6A25
cg05881698	cg05881698	40710498	ATTTATCTCTAACACAAACACAACCAAATAAAAATAATATAAATATAACA	63624368	ATTTATCTCTAACACGAACGCGACCAAATAAAAATAATATAAATATAACG	I	A	Red	TAGGGCCTCCGGGACACAGGAACACGCATTGTGCACACCCAGCCCCCTCCCCGTGCCCTC[CG]CCACACCCACATCACCCCCACCTGGTCGCGTCCGTGCCAGAGACAAACCAGTTAGGTGGC	37	19	5818763	CGCCACACCCACATCACCCCCACCTGGTCGCGTCCGTGCCAGAGACAAAC	6	5440432	F								chr19:5822284-5822532	N_Shelf				S_Shelf	0:50
cg06515543	cg06515543	44737349	CCCCAAAACCAAACTAAATATAACATATCCCAAAAACAACAAAAAAACCA	55808398	CCCCGAAACCAAACTAAATATAACGTATCCCAAAAACAACAAAAAAACCG	I	A	Red	TGCCGGGAATGACCTCTCCTCCTTTCACTCTTCCCCCTGGCTCCTCAGCTGCAGCCGCTC[CG]GCCTCCTTGCTGTTCCTGGGATACGCCACACTCAGTCTGGCCTCGGGGCCTTTGCACTGG	37	19	5823791	CGGCCTCCTTGCTGTTCCTGGGATACGCCACACTCAGTCTGGCCTCGGGG	6	5444487	F					NRTN	NM_004558	TSS200	chr19:5824103-5824334	N_Shore	NRTN	ENSCSAT00000007899	TSS1500	N_Shore	3:9C29C2A7
cg25260420	cg25260420	50803364	AACAAAAAACACAACCAATACAAAAACCCCRAAACCAAACTAAATATAAC			II			CACTCTTCCCCCTGGCTCCTCAGCTGCAGCCGCTCCGGCCTCCTTGCTGTTCCTGGGATA[CG]CCACACTCAGTCTGGCCTCGGGGCCTTTGCACTGGCTGTGTCCCCTGCCTGTGATGCCAT	37	19	5823816	CGCCACACTCAGTCTGGCCTCGGGGCCTTTGCACTGGCTGTGTCCCCTGC	6	5444512	F					NRTN	NM_004558	TSS200	chr19:5824103-5824334	N_Shore	NRTN	ENSCSAT00000007899	TSS1500	N_Shore	2:14C2A32
cg13361749	cg13361749	29652458	RACACATCCAAATAAACAACACRAAACTACAAAACACTAAAACCAAAACC			II			ACGGGGCGTGCGGCTGACCATCCCGTGCCCGCAGGCTGAGGATGCAGCGCTGGAAGGCGG[CG]GCCTTGGCCTCAGTGCTCTGCAGCTCCGTGCTGTCCATCTGGATGTGTCGAGAGGGCCTG	37	19	5824196	ACACATCCAGATGGACAGCACGGAGCTGCAGAGCACTGAGGCCAAGGCCG	6	5444897	R					NRTN	NM_004558	1stExon	chr19:5824103-5824334	Island	NRTN	ENSCSAT00000007899	1stExon	Island	0:50
cg26360644	cg26360644	20790370	TTACACTAAACCAAACAAACAATCCAAACATCCAAAATTCAAAACAAACA	19659458	TTACACTAAACCAAACGAACAATCCGAACGTCCAAAATTCGAAACAAACG	I	A	Red	ATGTGTCGAGAGGGCCTGCTTCTCAGCCACCGCCTCGGACCTGCGCTGGTCCCCCTGCAC[CG]CCTGCCTCGAACCCTGGACGCCCGGATTGCCCGCCTGGCCCAGTGTAAGCTCCTCCTCTG	37	19	5824300	CGCCTGCCTCGAACCCTGGACGCCCGGATTGCCCGCCTGGCCCAGTGTAA	6	5445001	F	rs61731573				NRTN	NM_004558	1stExon	chr19:5824103-5824334	Island	NRTN	ENSCSAT00000007899	1stExon	Island	1:21A28
cg14699734	cg14699734	21764465	CTACCTTTCCTACTTTTTATAAAAAATATCTCCTACACRAAAATAACCCC			II			GGAGGCTGTGCCTGCCTTTCCTGCTTTTTATAAAAGGTGTCTCCTGCACGGGGATAGCCC[CG]AATTGTCCCAGGAGGTGGTTTGTGGATTAGGAGTTATTAGGCCCAAGGGGGCTGCAGACA	37	19	5806164	CGGGGCTATCCCCGTGCAGGAGACACCTTTTATAAAAAGCAGGAAAGGCA	6	5451530	R								chr19:5803734-5806023	S_Shore	NRTN	ENSCSAT00000007899	Body		2:36G3C9
cg21101335	cg21101335	66739340	AACCTAACATAACTAAACAACTAACACAAATCCCAACRAATAACTTAAAC			II			CTCTTTCCATCAGATGGCCAGCATCTTGTGGTGTCCTGGCCGCTCCCGGAGGACCCATGT[CG]CTCAAGCCACCCGCTGGGACCTGTGCCAGCTGCTTAGCCATGCCAGGCCTCATTAGGCTG	37	19	5808269	CGCTCAAGCCACCCGCTGGGACCTGTGCCAGCTGCTTAGCCATGCCAGGC	6	5453633	F								chr19:5803734-5806023	S_Shelf	NRTN	ENSCSAT00000007899	Body		2:13T6C29
cg18517266	cg18517266	28681486	ATACACTCCTACAAAAAACCCCAAATACAATAAAACTACACAAACTAACA	64642447	GTACACTCCTACAAAAAACCCCGAATACGATAAAACTACGCGAACTAACG	I	C	Grn	CCCTCGCAGACCGTGCACTCCTGCAGGGGGCCCCGGATGCGATGGAGCTGCGCGAGCTGA[CG]CCCTGGGCTGGGCGGCCCCCAGGTCCGCGCCGTCGGGCGGGGCCCCGGCGGCGGCGCGCG	37	19	5827811	GTGCACTCCTGCAGGGGGCCCCGGATGCGATGGAGCTGCGCGAGCTGACG	6	5458244	F					NRTN	NM_004558	Body	chr19:5827754-5828405	Island	NRTN	ENSCSAT00000007899	Body	Island	3:7G8C12G20
cg14694342	cg14694342	36611421	AAAAAAATAACCACCACACCAACCAAATAAAATAAAATCACACACAAACA	67808334	AAAAAAATAACCGCCGCGCCGACCGAATAAAATAAAATCACACGCAAACG	I	C	Grn	GTCCTTCCTGGACGCGCACAGCCGCTACCACACGGTGCACGAGCTGTCGGCGCGCGAGTG[CG]CCTGCGTGTGACCCTACCTCACTCGGCCGGCGCGGCGGCCACTCCCCCCGCCTCGACGGC	37	19	5828172	CGCCTGCGTGTGACCCTACCTCACTCGGCCGGCGCGGCGGCCACTCCCCC	6	5458605	F					NRTN	NM_004558	Body	chr19:5827754-5828405	Island	NRTN	ENSCSAT00000007899	Body	Island	3:24C18T2T3
cg11575912	cg11575912	60809477	ATCACCAACCAACTCAAATTACCACACTTTATCTCAATACAATTATCACA	20710387	ATCACCAACCAACTCGAATTACCACACTTTATCTCAATACAATTATCGCG	I	A	Red	TGGCCGGCCCCGCGAAAGACTGCGCGTGCGTAGAGCACGCCGGCGCGGCCCCGGGACTCT[CG]CGATAACTGTACTGAGATAAAGTGTGGCAACTCGAGCTGGCTGGTGATTCATCCTCGGCG	37	19	5828299	CGCGATAACTGTACTGAGATAAAGTGTGGCAACTCGAGCTGGCTGGTGAT	6	5458732	F					NRTN	NM_004558	3'UTR	chr19:5827754-5828405	Island				Island	2:29G7A12
cg09911521	cg09911521	14694363	TAAATCACCAACCAACTCRAATTACCACACTTTATCTCAATACAATTATC			II			GCCGGCCCCGCGAAAGACTGCGCGTGCGTAGAGCACGCCGGCGCGGCCCCGGGACTCTCG[CG]ATAACTGTACTGAGATAAAGTGTGGCAACTCGAGCTGGCTGGTGATTCATCCTCGGCGAG	37	19	5828301	GAATCACCAGCCAGCTCGAGTTGCCACACTTTATCTCAGTACAGTTATCG	6	5458734	R					NRTN	NM_004558	3'UTR	chr19:5827754-5828405	Island				Island	2:27G7A14
cg16859884	cg16859884	42809394	ACCCAACTCTACACCAACAAACACCAACTTCAAACTAAATAAAACTAACA	28780433	ACCCAACTCTACACCAACAAACGCCGACTTCGAACTAAATAAAACTAACG	I	C	Grn	CCAGCTACTAAAAATACCCGCACGCTGCCCACCTCCCGGCGGGGAGAGGCCTGGGGCGGG[CG]CCAGCCCCATCCAGCCCGAAGCCGGCGCCTGCTGGTGTAGAGCTGGGTCCCCAGAGACCT	37	19	5829172	ACCCAGCTCTACACCAGCAGGCGCCGGCTTCGGGCTGGATGGGGCTGGCG	6	5459561	R	rs8100656							chr19:5829048-5829474	Island				Island	2:8G28G12
cg25741533	cg25741533	62778328	TATAAACCRAAAACCCAAATCTCTAAAAACCCAACTCTACACCAACAAAC			II			CCCACCTCCCGGCGGGGAGAGGCCTGGGGCGGGCGCCAGCCCCATCCAGCCCGAAGCCGG[CG]CCTGCTGGTGTAGAGCTGGGTCCCCAGAGACCTGGGTCCTCGGCCCATAAAAGCCCTGGC	37	19	5829199	ATGGGCCGAGGACCCAGGTCTCTGGGGACCCAGCTCTACACCAGCAGGCG	6	5459588	R								chr19:5829048-5829474	Island				Island	1:10G39
cg03008525	cg03008525	30628411	CAAATATTAAATTACCAAAACACAAAAAAAATCAACAAATCCCACAATCA	14639475	CGAATATTAAATTACCAAAACGCGAAAAAAATCGACGAATCCCACGATCG	I	A	Red	CTTGGCAGGCCTCGGGTGTTGGGTTGCCAGAGCGCGGGAGGGGTCGGCGGGTCCCACGGT[CG]GTCTGAGGGGCGGGGAAGGGGCGGGCACTGCGAGCCCAGAGCAGGCACCGGCGAGGCGAG	37	19	5829415	CGGGTGTTGGGTTGCCAGAGCGCGGGAGGGGTCGGCGGGTCCCACGGTCG	6	5459802	F								chr19:5829048-5829474	Island				Island	1:0G49
cg00579402	cg00579402	30603446	AAAACCRATAATTCAAATCAACCTTTTCACTTTATACTCAAAACCACATC			II			GGGTGAAGGGATTTGGAGACTCAGGTCATGCATGACCTTGCCCCACCTGTGGCTTCAATG[CG]ATGTGGCTTTGAGTACAAAGTGAAAAGGCTGACCTGAACCACCGGTTCCCAAAGCGGGTT	37	19	5838999	GAACCGGTGGTTCAGGTCAGCCTTTTCACTTTGTACTCAAAGCCACATCG	6	5474852	R				TRUE	FUT6;FUT6;FUT6;FUT6	NM_000150;NM_001040701;NM_001040701;NM_000150	1stExon;5'UTR;1stExon;5'UTR							3:17T6T20A4
cg25692507	cg25692507	51763409	AATATATATATAACCATCAACAATAATATACACATAACTAAAAAACACTC			II			TCACGCCGAGGTCACACCCATAGTGATGCATTTGTGACACCCATCCGCTGGCGGTCAAAC[CG]AGTGTCCCCCAGCCATGTGCACACCACTGCTGATGGTCACACACATACCCTTCGCCCTCC	37	19	5866076	GTATGTGTGTGACCATCAGCAGTGGTGTGCACATGGCTGGGGGACACTCG	6	5494939	R					FUT5	NM_002034	3'UTR	chr19:5866711-5867473	N_Shore				N_Shore	2:10T37T1
cg10235863	cg10235863	48641364	CTACAATTTCCAACAAACCTTACAAAAAACRAATACCCAACTAAAAAAAC			II			CTGGATTCCTCCTGCAGTTTCCAGCAGGCCTTGCAGAAAGCGAGTGCCCAGCTGAAGGAG[CG]AGGCCGCAGCGTCTCCCGCCAGCGAAAGTAGCTCAGGTAGCGGGCGTGGTCCTTGTCCAG	37	19	5831596	CGCTCCTTCAGCTGGGCACTCGCTTTCTGCAAGGCCTGCTGGAAACTGCA	6	5496383	R					FUT6;FUT6	NM_001040701;NM_000150	Body;Body	chr19:5831595-5832297	Island	FUT5	ENSCSAT00000018912	1stExon	N_Shore	2:29C15A4
cg16000406	cg16000406	11726328	CTACAACTTCCAACAAACCTTACAAAAAACCAATACCCAACTAAAAAAAC			II			CTAGATTCCTGCTGCAGCTTCCAGCAGGCCTTGCAGAAAGCCAGTGCCCAGCTGAAGGAG[CG]AGGCCGCAGCGTCTCCCGCCAGTGAAAGTAGCTCAGGTAGCGGGCGTGGTCCTTGTCCAG	37	19	5866712	CGCTCCTTCAGCTGGGCACTGGCTTTCTGCAAGGCCTGCTGGAAGCTGCA	6	5496383	R					FUT5	NM_002034	Body	chr19:5866711-5867473	Island	FUT5	ENSCSAT00000018912	1stExon	N_Shore	2:5T39A4
cg19010850	cg19010850	47606505	CTACAATTTCCAACAAACCTTACAAAAATCCAATACCCAACTAAAAAAAC			II			CTGGATTCCTGCTGCAGTTTCCAGCAGGCCTTGCAGAAATCCAGTGCCCAGCTGAAGGAG[CG]AGGCCGCAGCGTCTCCCGCCAGCGAAAGTAGCTCAGGTAGCGGGCGTGGTCCTTGTCCAG	37	19	5843865	CGCTCCTTCAGCTGGGCACTGGATTTCTGCAAGGCCTGCTGGAAACTGCA	6	5496383	R					FUT3;FUT3;FUT3;FUT3	NM_001097640;NM_000149;NM_001097639;NM_001097641	Body;Body;Body;Body	chr19:5843864-5844373	Island	FUT5	ENSCSAT00000018912	1stExon	N_Shore	2:27G17A4
cg01630130	cg01630130	61750506	TTACAAAAAACAAATACCCAACTAAAAAAACAAAACCACAACATCTCCCA	49783472	TTACAAAAAACGAATACCCAACTAAAAAAACGAAACCGCAACGTCTCCCG	I	C	Grn	TTCCAGCAGGCCTTGCAGAAAGCGAGTGCCCAGCTGAAGGAGCGAGGCCGCAGCGTCTCC[CG]CCAGCGAAAGTAGCTCAGGTAGCGGGCGTGGTCCTTGTCCAGCTCCTGCAGGTACCGGGC	37	19	5831614	TTGCAGAAAGCGAGTGCCCAGCTGAAGGAGCGAGGCCGCAGCGTCTCCCG	6	5496401	F	rs61739552	rs61739551			FUT6;FUT6	NM_001040701;NM_000150	Body;Body	chr19:5831595-5832297	Island	FUT5	ENSCSAT00000018912	1stExon	N_Shore	2:11C15A22
cg06907332	cg06907332	34767424	AATTAAACACTACCCAAACCACCAACTCRATCTTAACCRAAAAATTAAAC			II			GTTTGGCCCCCAGTTGGACACTGCCCAGGCCACCAGCTCGGTCTTGGCCGAGAGGTTGAG[CG]GTGGGTGGGCAGGCTGGCCGGACCACGGCTCCAGCCAGCCGTAGGGCGTGAAGATGTCGG	37	19	5832033	GTTGGACACTGCCCAGGCCACCAGCTCGGTCTTGGCCGAGAGGTTGAGCG	6	5496820	F					FUT6;FUT6	NM_001040701;NM_000150	Body;Body	chr19:5831595-5832297	Island	FUT5	ENSCSAT00000018912	1stExon	Island	2:23A0T25
cg25997023	cg25997023	32711324	CCTAATCCTACTATAAACRTAACCTTTTAACAAACCCATAACTCTACCCC			II			TACACCTTGCGGTCGGCAGTGATGTTGCAGTCAGCCGTGCCAGGCACCATCTCTGAGCAG[CG]GGGCAGAGCTATGGGTTTGTTAAAAGGCCACGTCCACAGCAGGATCAGGGGGATGGAGTG	37	19	5832343	CGGGGCAGAGCTATGGGTTTGTTAAAAGGCCACGTCCACAGCAGGATCAG	6	5497130	F					FUT6;FUT6	NM_001040701;NM_000150	Body;Body	chr19:5831595-5832297	S_Shore	FUT5	ENSCSAT00000018912	1stExon	S_Shore	3:5T5C6G31
cg16874930	cg16874930	35631326	ACRTCACCATCACRTATATTATTTATATACACCTCCTTAAAAACTAAAAC			II			CCCTGCTGCGTTCCTCGGCTGGGTGCCGGGGTGTAGGCAGAGGATATAACAGCCAGGATA[CG]TCCCAGTCCTCAAGGAGGTGCACATAAATAACACACGTGATGGTGACGTGGGACTTAGAA	37	19	5889808	CGTCCCAGTCCTCAAGGAGGTGCACATAAATAACACACGTGATGGTGACG	6	5511286	F								chr19:5892110-5892472	N_Shelf					2:21A3G24
cg00879497	cg00879497	49788354	TATCCACCTCTTCCCCAATACTATTATCAAAAAATAAACCAAACCCACCA	13644469	TATCCGCCTCTTCCCCAATACTATTATCAAAAAATAAACCAAACCCACCG	I	A	Red	CCTGGCTGAGGCTGAGCGCCTGGGGCCCCTGCCGGCCAGTGACCCCGGCCACCCACCCCC[CG]GTGGGCCTGGTCCACCCCTTGACAACAGCACTGGGGAAGAGGCGGACAGGGACCACCTCC	37	19	5909063	TGTCCGCCTCTTCCCCAGTGCTGTTGTCAAGGGGTGGACCAGGCCCACCG	6	5525498	R					VMAC	NM_001017921	Body	chr19:5903482-5905216	S_Shelf	ENSCSAG00000009802;VMAC	ENSCSAT00000007890;ENSCSAT00000018913	Body;1stExon	N_Shelf	3:23C3T17A4
cg19530883	cg19530883	12678313	TTTCAAACTAACAAACCAACAACAAATAAACAACTTTATTAATAAACACA	19644329	TTTCGAACTAACGAACCGACAACAAATAAACAACTTTATTAATAAACGCG	I	A	Red	GCGCGCGCAACCTTTCGGGCTAGCGGGCCGGCAACAAGTGAGCAACTTTATTGATAGGCG[CG]GACATGGACATGGATCGCGCGCACGCGCCGGGGACCGGCCTGGAGGAAGAGAGTAGCACG	37	19	5903870	CGCGCCTATCAATAAAGTTGCTCACTTGTTGCCGGCCCGCTAGCCCGAAA	6	5529606	R					NDUFA11;VMAC;NDUFA11	NM_175614;NM_001017921;NM_175614	1stExon;TSS1500;5'UTR	chr19:5903482-5905216	Island	ENSCSAG00000009802;ENSCSAG00000018824	ENSCSAT00000007890;ENSCSAT00000018914	TSS200;TSS1500	Island	3:1C40C2C4
cg18891387	cg18891387	14674376	TAACCTAAAACTCCCTAAACTAAAACTAACRAAATCTATCTACACTAATC			II			GAAGAGAGTAGCACGTGCATCCCCAGGCCGATTCCTAGAGGGTGAAACTGAGGACGACTG[CG]ATCAGTGCAGACAGATTTCGCTAGTCCCAGCTCAGGGAGTCCTAGGTTAGGGACTACTAG	37	19	5903977	AACCTAGGACTCCCTGAGCTGGGACTAGCGAAATCTGTCTGCACTGATCG	6	5529712	R				TRUE	NDUFA11;VMAC;NDUFA11	NM_175614;NM_001017921;NM_175614	1stExon;TSS1500;5'UTR	chr19:5903482-5905216	Island	ENSCSAG00000009802;ENSCSAG00000018824	ENSCSAT00000007890;ENSCSAT00000018914	TSS1500;TSS1500	Island	1:40A9
cg02434381	cg02434381	28612379	RCCCCTAAATTTAAACTCACTCTAAAATTAAACAAAATCTTAACAACCAC			II			CAATCTTGTTTCCAGAGCCTGAGTTGCGCGAGCCGCCAAAGGATGTGGCCAGCCTGGGGG[CG]TGGCTGTCAAGATCTTGTCCAATCCTAGAGTGAGCCCAAACTCAGGGGCGGAGTTTCATG	37	19	5904655	CCCCTGAGTTTGGGCTCACTCTAGGATTGGACAAGATCTTGACAGCCACG	6	5530408	R	rs78820171				VMAC;NDUFA11	NM_001017921;NM_175614	TSS200;TSS1500	chr19:5903482-5905216	Island	ENSCSAG00000009802;ENSCSAG00000018824	ENSCSAT00000007890;ENSCSAT00000018914	TSS1500;TSS1500	Island	1:14C35
cg16868177	cg16868177	58699353	TATCCAATCCTAAAATAAACCCAAACTCAAAAACRAAATTTCATAATCCC			II			TGTCAAGATCTTGTCCAATCCTAGAGTGAGCCCAAACTCAGGGGCGGAGTTTCATGATCC[CG]GAACCGGTGGTAGTGTTTGGGTTTGAGGAGAGCACGACCCAGCCCTCTGGGGTGGGGTCT	37	19	5904721	CGGGATCATGAAACTCCGCCCCTGAGTTTGGGCTCACTCTAGGATTGGAC	6	5530474	R					VMAC;NDUFA11	NM_001017921;NM_175614	TSS200;TSS1500	chr19:5903482-5905216	Island	ENSCSAG00000009802;ENSCSAG00000018824	ENSCSAT00000007890;ENSCSAT00000018914	TSS1500;TSS200	Island	0:50
cg22160726	cg22160726	37798458	ATCCTAAAATAAACCCAAACTCAAAAACRAAATTTCATAATCCCRAAACC			II			GATCTTGTCCAATCCTAGAGTGAGCCCAAACTCAGGGGCGGAGTTTCATGATCCCGGAAC[CG]GTGGTAGTGTTTGGGTTTGAGGAGAGCACGACCCAGCCCTCTGGGGTGGGGTCTAGCGGG	37	19	5904727	TCCTAGAGTGAGCCCAAACTCAGGGGCGGAGTTTCATGATCCCGGAACCG	6	5530480	F					VMAC;NDUFA11	NM_001017921;NM_175614	TSS200;TSS1500	chr19:5903482-5905216	Island	ENSCSAG00000009802;ENSCSAG00000018824	ENSCSAT00000007890;ENSCSAT00000018914	TSS1500;TSS200	Island	0:50
cg08093278	cg08093278	54601484	CTTCRACCACRAATATAAATAAACCTTAAAACCTAATTATAACCCRAAAC			II			GGCCGGGGAAGGGGAGATGCCGGGTGGCGGAGGACGAGGGGGCGGGGAGGGAGCGTGGCG[CG]CTCCGGGCCACAACCAGGCCCTAAGGTCTATTTACATCCGTGGCCGAAGCACTGGGGCCG	37	19	5977699	TTCGGCCACGGATGTAAATAGACCTTAGGGCCTGGTTGTGGCCCGGAGCG	6	5622836	R				TRUE	RANBP3;RANBP3;RANBP3	NM_003624;NM_007320;NM_007322	Body;Body;Body	chr19:5977440-5978816	Island	RANBP3	ENSCSAT00000007879	Body	Island	3:13G9C16T9
cg21647375	cg21647375	13680376	ATCAACTTATTAAATACACACACACAAAAATTTCTAACAAAAAACAAACA	49609351	ATCGACTTATTAAATACGCACGCGCGAAAATTTCTAACAAAAAACAAACG	I	A	Red	GCCAGGTCCGCCATTTTACTTCCTTAAGCCCTCCCACAAGGCCCCGCGCCGGCCCAGGCT[CG]CCTGCTTTCTGCCAGAAACTCCCGCGCGTGCGCACTTAACAAGCCGACTCCGTGTGAGGC	37	19	5978140	CGCCTGCTTTCTGCCAGAAACTCCCGCGCGTGCGCACTTAACAAGCCGAC	6	5623277	F					RANBP3;RANBP3;RANBP3;RANBP3;RANBP3;RANBP3	NM_007322;NM_007322;NM_003624;NM_003624;NM_007320;NM_007320	5'UTR;1stExon;5'UTR;1stExon;5'UTR;1stExon	chr19:5977440-5978816	Island	RANBP3	ENSCSAT00000007879	5'UTR	Island	1:47T2
cg19459784	cg19459784	63743448	AAAACACATACACAATAACAACAACTAAAATTTAATAAAACAACACCACA	31670387	AAAACGCATACGCAATAACAACGACTAAAATTTAATAAAACGACACCGCG	I	C	Grn	AAAGGGCCGGGAAGGGCGCATGCGCAGTGGCAGCGACTAAGGTTTAGTGAGGCGGCACCG[CG]CGGCCCGAGGCGGGTCTTGAAGCACTCGTTTTCCCACTCGTTTTCCGGGGTTCCCCCGCG	37	19	5978416	AGGGCGCATGCGCAGTGGCAGCGACTAAGGTTTAGTGAGGCGGCACCGCG	6	5623553	F					RANBP3;RANBP3;RANBP3	NM_003624;NM_007322;NM_007320	TSS200;TSS200;TSS200	chr19:5977440-5978816	Island	RANBP3	ENSCSAT00000007879	TSS1500	Island	2:4G39G5
cg07572348	cg07572348	36801405	CTCATCCACCTACTCTACAACAAATACATATTCTACCTAATAAAACACCA	64665509	CTCATCCGCCTACTCTACGACGAATACATATTCTACCTAATAAAACACCG	I	C	Grn	AGGAGGGTCCTCACCTCTCCCATCACAGCGATCGGCGTCTCTCCGGTGGCCTCCGCGACG[CG]GTGCTCCACCAGGTAGAACATGTACTCGTCGTAGAGCAGGCGGATGAGGTGGAAGGAGCC	37	19	5997117	CTCATCCGCCTGCTCTACGACGAGTACATGTTCTACCTGGTGGAGCACCG	6	5641165	R					RFX2;RFX2	NM_000635;NM_134433	Body;Body	chr19:5997031-5997435	Island	RFX2	ENSCSAT00000007855	Body		0:50
cg22608764	cg22608764	35662469	RCAAACRATATTCTAAAAATACTTTAAACTAAAACATCRCACCAAACACC			II			CAAAGGCCTCCCCCACGCAGATGAGGTGCTGGCACTCTGCAACCAGCTTCCCCACAGCCC[CG]GTGTCTGGTGCGATGCTTCAGTCCAAAGTATTTCCAGAACATCGCCTGCGGTCACCCCGG	37	19	5998712	CAGGCGATGTTCTGGAAATACTTTGGACTGAAGCATCGCACCAGACACCG	6	5642768	R					RFX2;RFX2	NM_000635;NM_134433	Body;Body	chr19:5997031-5997435	S_Shore	RFX2	ENSCSAT00000007855	Body		2:26G16C6
cg05322127	cg05322127	13609420	ATCCAAAAAACTCTACTACTACAAAATCAACTTAAAATCCTACTCCAACC			II			CTGGCCCACTGGTCCAGGGAGCTCTGCTGCTGCAGGGTCAGCTTGAAATCCTGCTCCAGC[CG]CTGCACCACACTCTCCTCGCACTGGCACACCCACGAGGCCTGCTCCTGTGGGCAGGGCAG	37	19	6001988	CGGCTGGAGCAGGATTTCAAGCTGACCCTGCAGCAGCAGAGCTCCCTGGA	6	5646050	R					RFX2;RFX2	NM_000635;NM_134433	Body;Body	chr19:6002691-6002938	N_Shore	RFX2	ENSCSAT00000007855	Body		0:50
cg08694306	cg08694306	72663385	AAAAAATAAAACAACACCAAACAAAACCATAAATCACTTACTAAAAACCA	39657384	AAAAAATAAAACAACGCCGAACGAAACCGTAAATCACTTACTAAAAACCG	I	A	Red	GGAGGCAGGAAGAGAGGATGGAGCAGCGCCGGGCGGGGCCGTGGGTCACTTACTGGGGAC[CG]GCCTCAGCACGTCGGGGATGAGAATCTCCACCAGCGCCTGGTAGAGGATGTGGTCGCAGC	37	19	6007030	AGAGGATGGAGCAGCGCCGGGCGGGGCCGTGGGTCACTTACTGGGGACCG	6	5650999	F					RFX2;RFX2	NM_000635;NM_134433	Body;Body	chr19:6007829-6008225	N_Shore	RFX2	ENSCSAT00000007855	Body		3:12G5A2T28
cg25793425	cg25793425	18670509	AACTACTCACTTAACATATACTAAATACACATAATAAACACACACACCCA	59804416	GACTACTCACTTAACGTATACTAAATACACGTAATAAACGCACGCACCCG	I	T	Red	AACTGGAGGTTCATCACCACATCTACAGTTGCCTAGGAATGAAGGGACCGGTGAGACAGA[CG]GGTGCGTGCGCCCATCACGTGCACTCAGCACACGTCAAGTGAGCAGCCGTGATCCGGGCT	37	19	6007842	CGGGTGCGTGCGCCCATCACGTGCACTCAGCACACGTCAAGTGAGCAGCC	6	5651785	F					RFX2;RFX2	NM_000635;NM_134433	Body;Body	chr19:6007829-6008225	Island	RFX2	ENSCSAT00000007855	Body		2:43G5T0
cg27486812	cg27486812	31769323	AACACACAAAAACTACCTACCTAAACTAAAACAATCACCTCACAATACCA	53692468	AACACGCAAAAACTACCTACCTAAACTAAAACGATCACCTCGCAATACCG	I	T	Red	GTTCCCGGGAGGGACACGCAGGAGCTGCCTGCCTGGGCTGGGGCGGTCACCTCGCAGTGC[CG]TCTGTACACCAGCTGCAGGGCCTTGACGTCGTGCAGTGTGACGCCGTCCTGCAGCAGGAA	37	19	6008127	CGGCACTGCGAGGTGACCGCCCCAGCCCAGGCAGGCAGCTCCTGCGTGTC	6	5652077	R					RFX2;RFX2	NM_000635;NM_134433	Body;Body	chr19:6007829-6008225	Island	RFX2	ENSCSAT00000007855	Body		1:5A44
cg09975267	cg09975267	48680321	TACACRACCATAATCTATTCCRAAATACTATACAAACCRCTATAAAAACC			II			GGTGCTGGCTCTGCACGGCCATGGTCTGTTCCGGAGTGCTGTGCAGGCCGCTGTGGGAGC[CG]CTGTCCCCGAGGCTGTCCGTCTTCTGGGCTGGCCGGTACCTAGGCCAGGAACACGCATAC	37	19	6010222	CGGCTCCCACAGCGGCCTGCACAGCACTCCGGAACAGACCATGGCCGTGC	6	5654191	R					RFX2;RFX2	NM_000635;NM_134433	Body;Body	chr19:6007829-6008225	S_Shore	RFX2	ENSCSAT00000007855	Body		3:2G16T16T13
cg25741259	cg25741259	44797473	AAAATCTACACATTAAAAAAACCTTCCAACCAACTAATAATCAACCTAAC			II			ATCATGCCCTTTTCCAGTTTGGACACTGCTAGGGGGCCTCCTCCTCCCTGGGAGTTTCCA[CG]CCAGGCTGACCATCAGCTGGCTGGAAGGTTCTTCCAATGTGCAGACCTCCAGGCCCTGCA	37	19	6022752	CGCCAGGCTGACCATCAGCTGGCTGGAAGGTTCTTCCAATGTGCAGACCT	6	5665079	F					RFX2;RFX2	NM_000635;NM_134433	Body;Body	chr19:6024734-6024988	N_Shore	RFX2	ENSCSAT00000007855	Body		3:20T0A17C10
cg01538575	cg01538575	33697477	CRAAAATACTCATAACCTACCCTACTAATCCCAAAAACCTCCTACATACC			II			TGCCGCTGCTTCGAGAATACTCATGGCCTACCCTGCTGGTCCCAAGAGCCTCCTACATAC[CG]TGGCGGGCGATGAGCGGGAGGTGTGGGCCAGGGAGTGTCTGGTGCTGTCCATCCCCCCGT	37	19	6039991	CGGTATGTAGGAGGCTCTTGGGACCAGCAGGGTAGGCCATGAGTATTCTC	6	5681368	R					RFX2;RFX2	NM_000635;NM_134433	Body;Body	chr19:6039990-6040228	Island	RFX2	ENSCSAT00000007855	Body		2:21C18T9
cg11436143	cg11436143	29615366	CCTCCCACAACATAATAAACATCACCATAAATATCRAAAAAAACCCCATC			II			CCAGGGAGTGTCTGGTGCTGTCCATCCCCCCGTGGATGAGATAGGCTCCCGCGCTGGAGA[CG]ATGGGGCTCCCCCCGACATCCATGGTGATGCCCACCATGCTGTGGGAGGGGACCGCTGGC	37	19	6040080	CTCCCACAGCATGGTGGGCATCACCATGGATGTCGGGGGGAGCCCCATCG	6	5681457	R					RFX2;RFX2	NM_000635;NM_134433	Body;Body	chr19:6039990-6040228	Island	RFX2	ENSCSAT00000007855	Body		0:50
cg08344281	cg08344281	14668473	AAAAAAAAAACACCATCTACACCAATAAAACCATATACATACTTCTCCCA	28648367	AAAAAAAAAACGCCGTCTACACCAATAAAACCATATACGTACTTCTCCCG	I	C	Grn	CTTGATGCCTCCCCAGGTGGCAAAGGCTGGAGTCAGGGAGAGGGTTCCGGGTGTGGCCCG[CG]GGAGAAGCACGCACATGGCTCCATTGGTGTAGACGGCGTCTCCCCCTTCCACGTACTGCA	37	19	6042039	AAGGGGGAGACGCCGTCTACACCAATGGAGCCATGTGCGTGCTTCTCCCG	6	5683953	R	rs2288846				RFX2;RFX2	NM_000635;NM_134433	Body;Body	chr19:6039990-6040228	S_Shore	RFX2	ENSCSAT00000007855	Body		1:27C22
cg27485810	cg27485810	73676475	RTATCTTCTATTACCTTTATAAACATTTAATACCAAATAACAATATTCCC			II			TCAAGCTAGACGTGTCTTCTATTGCCTTTATGAACATTTAGTACCAAATGACAATGTTCC[CG]CCCACAGTCGGCACGCCTAGAAAGACACTGAGGAGACAGTAATGTACAGACGACATATTC	37	19	6042257	TGTCTTCTATTGCCTTTATGAACATTTAGTACCAAATGACAATGTTCCCG	6	5684171	F					RFX2;RFX2	NM_000635;NM_134433	Body;Body	chr19:6039990-6040228	S_Shelf	RFX2	ENSCSAT00000007855	Body		0:50
cg14230238	cg14230238	15796367	AAAACAACACAATCCACTCCCATTTCCAAAAACCTATTACTAAACAACCA	61628338	AAAACAACGCAATCCACTCCCGTTTCCAAAAACCTATTACTAAACAACCG	I	A	Red	CAACGGTTGCCAGGGGCAACGCAGTCCACTCCCGTTTCCAAGAGCCTGTTGCTGGGCAAC[CG]GGAGAATACTTCCCAAACCAAACAATGTCATCCCGGAGCAACCCCCTCTATCTCACATTA	37	19	6066871	GGGGCAACGCAGTCCACTCCCGTTTCCAAGAGCCTGTTGCTGGGCAACCG	6	5709534	F					RFX2;RFX2	NM_000635;NM_134433	5'UTR;5'UTR			RFX2	ENSCSAT00000007855	Body		0:50
cg00473597	cg00473597	37727396	CTTTTCCTACAAAAACAAACTATTTCAAAACTCATTCCCAACCCAAATCC			II			TTTCAGTATTGCTTTTCCTGCAGGAGCAAACTATTTCAGAACTCATTCCCAACCCAAGTC[CG]TTGAACTGTCACAGAATCACAGAACAGTGATCTTTCCCATCATACATTATAAGTTGCCTT	37	19	6108131	CGGACTTGGGTTGGGAATGAGTTCTGAAATAGTTTGCTCCTGCAGGAAAA	6	5755421	R					RFX2;RFX2	NM_000635;NM_134433	5'UTR;5'UTR	chr19:6108821-6109073	N_Shore				N_Shore	3:12G19G5G11
cg07944287	cg07944287	37689482	CATAAAAACTATAACCRTAAAAACTATTACTTACCAACRAAAACCAACAC			II			ACCTGGAGTTCGGGCCGGGAGTTCGGGCAGCGGCTCCCGCGGCGGCGGCAGCGGCTGCTG[CG]TGTTGGTCCCCGTTGGTAAGTAACAGTCTCCACGGCTACAGTCTCTATGGCGGCGGCGGT	37	19	6110462	ATAGAGACTGTAGCCGTGGAGACTGTTACTTACCAACGGGGACCAACACG	6	5757713	R				TRUE	RFX2;RFX2;RFX2;RFX2	NM_000635;NM_134433;NM_000635;NM_134433	5'UTR;1stExon;1stExon;5'UTR	chr19:6110066-6110878	Island				Island	0:50
cg15174949	cg15174949	36680472	AAAAAAATAAAACACAAAACCTAATAACCATTACCAATAACAACACCCCA	28666310	AAAAAAATAAAACGCGAAACCTAATAACCGTTACCGATAACAACGCCCCG	I	C	Grn	CCGCTCCTCCTCCGGCTCCCGCCGCCAGCCAGCCTCGCGCAGCCCGCCCGCCCGACGGGG[CG]GGGCGTTGTTACCGGCAACGGTTACCAGGCTCCGCGCCCCACCTTCCTAACGGCCCGCCC	37	19	6110595	AGGAAGGTGGGGCGCGGAGCCTGGTAACCGTTGCCGGTAACAACGCCCCG	6	5757846	R					RFX2;RFX2;RFX2;RFX2	NM_000635;NM_134433;NM_000635;NM_134433	5'UTR;1stExon;1stExon;5'UTR	chr19:6110066-6110878	Island				Island	2:46C1A1
cg11923174	cg11923174	11638328	CTCCTTCCAACAAACTCTACAAACAACCAATAAAACACCATAAAATCTCA	53712466	CTCCTTCCGACAAACTCTACAAACAACCAATAAAACGCCGTAAAATCTCG	I	C	Grn	CCCACCTTCCTAACGGCCCGCCCACGCTCGCCTCCAACGGGCCCCCAAGAGGGCGGGGCG[CG]AGACCCTACGGCGTTCCATTGGCTGTCTGCAGAGTCTGTCGGAAGGAGGAGGCGTTCCCC	37	19	6110694	CTCCTTCCGACAGACTCTGCAGACAGCCAATGGAACGCCGTAGGGTCTCG	6	5757944	R					RFX2;RFX2	NM_134433;NM_000635	TSS200;TSS200	chr19:6110066-6110878	Island				Island	3:10T12A18A7
cg24698371	cg24698371	59713406	ACAAAACTCAACCAATAACCACAAAAAAAAACAAATCTTAACAAAAAACA	23703494	ACGAAACTCGACCAATAACCGCGAAAAAAAACGAATCTTAACGAAAAACG	I	C	Grn	TTGAAAAAGAGTGCGAGACTCGGCCAATGGCCGCGAAGAGGGGCGGGTCTTGGCGGGAGG[CG]CGCGCGGCTCAGAGGGTTGGCGAACCGGTCGCGCGCGCGGCGCCGTGGGTTGGTGGCGCG	37	19	6110817	GCGAGACTCGGCCAATGGCCGCGAAGAGGGGCGGGTCTTGGCGGGAGGCG	6	5758067	F					RFX2;RFX2	NM_134433;NM_000635	TSS200;TSS200	chr19:6110066-6110878	Island				Island	2:16C9G23
cg06913869	cg06913869	10718328	AAATAAACRAAATCCCTTAAATCCCCTAAAACTAAACTTTCCCAAAACRC			II			GGCGCGCGCGGCTCAGAGGGTTGGCGAACCGGTCGCGCGCGCGGCGCCGTGGGTTGGTGG[CG]CGTTTTGGGAAAGTCCAGTTTTAGGGGACCCAAGGGACTCCGTTTACCCCACAGGAGGAG	37	19	6110875	GGTAAACGGAGTCCCTTGGGTCCCCTAAAACTGGACTTTCCCAAAACGCG	6	5758125	R	rs10427036				RFX2;RFX2	NM_000635;NM_134433	TSS1500;TSS1500	chr19:6110066-6110878	Island				Island	3:17T23T4A3
cg18109231	cg18109231	53697455	TAAAATAAACRAAATCCCTTAAATCCCCTAAAACTAAACTTTCCCAAAAC			II			CGCGCGCGGCTCAGAGGGTTGGCGAACCGGTCGCGCGCGCGGCGCCGTGGGTTGGTGGCG[CG]TTTTGGGAAAGTCCAGTTTTAGGGGACCCAAGGGACTCCGTTTACCCCACAGGAGGAGTG	37	19	6110877	GGGGTAAACGGAGTCCCTTGGGTCCCCTAAAACTGGACTTTCCCAAAACG	6	5758127	R	rs10427036			TRUE	RFX2;RFX2	NM_000635;NM_134433	TSS1500;TSS1500	chr19:6110066-6110878	Island				Island	3:15T23T4A5
cg04658129	cg04658129	44704461	ACTTCTATATATATAAATCCATAACATAATTCAAAATCCATAACAAAAAC			II			TTGTGAATCATGCTTCTATGTATATGGGTCCATGGCATGGTTCAGGGTCCATGGCAAAAA[CG]CACTCAACGCCCAGAAAAGAAACCATGGGTGTATAAATATCTCTTCACGCCCCTGCTTTC	37	19	6196127	CTTCTATGTATATGGGTCCATGGCATGGTTCAGGGTCCATGGCAAAAACG	6	5827624	F								chr19:6199292-6199551	N_Shelf				N_Shelf	2:2G41G5
cg03316176	cg03316176	70669301	ATCRTACACAATAAAAAATATCTTATTACTAACTTAATCCTTACTAAACC			II			ACCCGCCTGTCCGCAGGCTGAGCTACTCGGACCACGGAGCGCGACGGGGAGGCGCGACTG[CG]GCTCAGCAAGGACTAAGTTAGCAACAAGACACTCCTCACTGTGCACGACATGGTCGCGAG	37	19	6199365	CGGCTCAGCAAGGACTAAGTTAGCAACAAGACACTCCTCACTGTGCACGA	6	5830259	F								chr19:6199292-6199551	Island				Island	3:17G9G13C8
cg14995824	cg14995824	18677335	TAAATAACACACAAACACAAAAAAATAAATACAAAAAAAACACACAAACA	72659384	TAAATAACGCGCAAACGCAAAAAAATAAATACAAAAAAAACGCGCAAACG	I	C	Grn	AGTCTTTCTTCAAAGTACCGCCAGGCGGTCCGCGCCTGCGCGCCCCTCCCGCCCCTCCTG[CG]CCTGCGCGCCTCTTCTGCACCCACCCTCTTGCGCCTGCGCGCCACTTATTTCACCTCCTG	37	19	6199585	CGCCTGCGCGCCTCTTCTGCACCCACCCTCTTGCGCCTGCGCGCCACTTA	6	5830488	F	rs62108666							chr19:6199292-6199551	S_Shore				Island	3:17C0A11C19
cg23281340	cg23281340	44610434	AAACCAACCCTAAACCCAAAACAACTCTAAAAAACAACRTAAAACCTTCC			II			AGGTGGTCACGGAGCCAGCCCTGGGCCCAGAGCAGCTCTGGAGGACAACGTGAGGCCTTC[CG]GCCAGAGGAGGTAACTGAGAACTGGGTTGGTGCTTCCGGAGGCCTTGGAAACGGCAGGAA	37	19	6210918	AGCCAGCCCTGGGCCCAGAGCAGCTCTGGAGGACAACGTGAGGCCTTCCG	6	5836010	F					MLLT1	NM_005934	3'UTR	chr19:6211767-6213128	N_Shore	MLLT1	ENSCSAT00000007783	3'UTR	N_Shore	0:50
cg22351880	cg22351880	70657497	CAATACACACACATATATAATAAAAAAAACTATACAACACAAACCCCAAC			II			TCTTGACCAGACAGTGCACACACATATATAATAGAGAGAACTATACAGCACAGACCCCAG[CG]CAGCGCGAGCCGGGGAGGAGCCGGCGCTAGGTCTACACGGAGGACGACGCAGACACACAG	37	19	6212534	AGTGCACACACATATATAATAGAGAGAACTATACAGCACAGACCCCAGCG	6	5837602	F					MLLT1	NM_005934	3'UTR	chr19:6211767-6213128	Island	MLLT1	ENSCSAT00000007783	3'UTR	Island	1:39G10
cg11019790	cg11019790	13720448	CRCTACAAACTAAACTTCCCAAACAACAAACCAAAATATACAAAAACTCC			II			CGGCTGGGCACCGCTGCAGACTGGGCTTCCCAGGCAGCAGACCAGGGTGTGCAGAAGCTC[CG]ACGGTGTGGCCTGGGCGCTCCCTGCCCCGGCAACGCAGGGACAAGGCCGGCAAGCCCTCA	37	19	6215148	CGGAGCTTCTGCACACCCTGGTCTGCTGCCTGGGAAGCCCAGTCTGCAGC	6	5843013	R					MLLT1	NM_005934	Body	chr19:6215147-6215566	Island	MLLT1	ENSCSAT00000007783	Body	Island	3:14C16T8G9
cg13522114	cg13522114	19706437	AAAAACTACCAACAAAACCAACCCAAAAAAAAACTCCAAATAACAACCCA	72723382	AAAAACTACCGACAAAACCAACCCGAAAAAAAACTCCAAATAACGACCCG	I	A	Red	AATCACTGCAGACCCAGCCGGAGTCGCCCCGGGTGGCCGCCTCCGCCCCCTGGCTCCCAC[CG]GGCCGTCACCTGGAGTCCCTCCCCGGGTTGGTCTTGCCGGCAGCCTCCTCGCCTGACGAA	37	19	6216405	CGGGCCGTCACCTGGAGTCCCTCCCCGGGTTGGTCTTGCCGGCAGCCTCC	6	5844266	F					MLLT1	NM_005934	Body	chr19:6215147-6215566	S_Shore	MLLT1	ENSCSAT00000007783	Body	S_Shore	1:5A44
cg16208863	cg16208863	59759340	AAACRACAATACCAACTCTAAAACCAAAACTCTCCAAAAATCRTATAACC			II			GGGAACTCTGAGCCCCCACAGGGTCCGGAGGGCTCGACTCCAGCCACCGCATGGGGGTCC[CG]GCCACACGACTCCTGGAGAGCCCTGGTCCCAGAGCTGGCACTGTCGTCTGGCCTCCCGAA	37	19	6230139	CGGCCACACGACTCCTGGAGAGCCCTGGTCCCAGAGCTGGCACTGTCGTC	6	5858551	F					MLLT1	NM_005934	Body	chr19:6230103-6230306	Island	MLLT1	ENSCSAT00000007783	Body	N_Shore	1:28C21
cg25825726	cg25825726	62607390	AACCAAAAATATCAATACTAAAAACCAAAACCCAAAACACAAATCACACA	51775454	AACCAAAAATATCGATACTAAAAACCGAAACCCAAAACGCAAATCACACG	I	A	Red	ACCACGCCCCGGCACAGGTTGTGGAGCTCCCAGGTCCCCTCCAGCTCTGCTGGGTGCTGC[CG]TGTGACCTGCGCCTTGGGTCTCGGCCCCCAGCACCGACACCTCTGGCTGGGCACAGACGG	37	19	6230459	AGCCAGAGGTGTCGGTGCTGGGGGCCGAGACCCAAGGCGCAGGTCACACG	6	5858871	R					MLLT1	NM_005934	Body	chr19:6230458-6230666	Island	MLLT1	ENSCSAT00000007783	Body	Island	3:11T4C31T1
cg03146377	cg03146377	65634376	AAAAAAATCTACTTCACCTACRACCTATTCCTAAACCTAAAAAACAACCC			II			CCGGAACTCCGTGGTGGGGTTGTTGAAGGTGAGCTTCTCGCAGCGCAGGTGGTTCACGGG[CG]GGTTGCCTTCCAGGTTCAGGAACAGGTCGTAGGTGAAGCAGACCTTCCTCGGCTCCTCCT	37	19	6230665	GGAAGGTCTGCTTCACCTACGACCTGTTCCTGAACCTGGAAGGCAACCCG	6	5859044	R	rs2233188				MLLT1	NM_005934	Body	chr19:6230458-6230666	Island	MLLT1	ENSCSAT00000007783	Body	Island	0:50
cg25759533	cg25759533	52702348	ACTAAAAAATCTCTTCAACCAATAATACTAAAACAACTAAATACCCACCC			II			ACTCAATGGGGACTGAGGAGTCTCTTCAACCAATGGTGCTGGGACAACTGGATACCCACC[CG]GGGGAGAATGGTGGTGGCCCTACTCCACCCACACACAGAAAACAACTCAAAATGGATCAG	37	19	6232399	CTGAGGAGTCTCTTCAACCAATGGTGCTGGGACAACTGGATACCCACCCG	6	5860531	F					MLLT1	NM_005934	Body	chr19:6230458-6230666	S_Shore	MLLT1	ENSCSAT00000007783	Body	S_Shore	0:50
cg22688564	cg22688564	13618388	TAACTACAATCCCTCCAATACCTATCTCTTCTTTAACATTTCRAAACCCC			II			GTGTGTCCCAGTGGCTGCAATCCCTCCAGTACCTGTCTCTTCTTTGGCATTTCGAGGCCC[CG]TTCAGACCCCGCCACCTGGCTGAGTGCCCCGGCGCCTGGCCGGCTTCCCTCCCTCTCCGT	37	19	6271968	CGGGGCCTCGAAATGCCAAAGAAGAGACAGGTACTGGAGGGATTGCAGCC	6	5905131	R		rs60158934			MLLT1	NM_005934	Body	chr19:6271959-6272176	Island	MLLT1	ENSCSAT00000007783	Body	Island	3:14T0G23C10
cg02987482	cg02987482	52701302	ATAATTCCTTTTTTACTACAACAACAAAAACTCTATTATTCCACCCTTCC			II			AGTTCGGGTGCCCGGCCTGCTGCACCCAGGGGACTGTGGAGCGCTGAGGGGGGCACTCCC[CG]GAAGGGTGGAATAACAGAGTCTCTGCTGTTGTAGTAAAAAAGGAATCACAGATTCAGTAA	37	19	6274208	TGATTCCTTTTTTACTACAACAGCAGAGACTCTGTTATTCCACCCTTCCG	6	5907388	R					MLLT1	NM_005934	Body	chr19:6271959-6272176	S_Shelf	MLLT1	ENSCSAT00000007783	Body	S_Shelf	3:11G2G3C31
cg24030864	cg24030864	55639476	AACTCTAAACCAAACTAAAATCCCRAAAACTATCTTAAAATCCCTAAACC			II			TGCCTGGAAGGAGCTCTGGGCCAGGCTGAAGTCCCGAGAGCTGTCTTGAGGTCCCTAAGC[CG]GGCTGGGGTCCCCAGGGGCGTCCCAGGTGGATGCAGGTCGGACTGGCGTTCCGAGGGGTC	37	19	6279444	GCTCTGGGCCAGGCTGAAGTCCCGAGAGCTGTCTTGAGGTCCCTAAGCCG	6	5912587	F					MLLT1	NM_005934	Body	chr19:6279483-6280231	N_Shore	MLLT1	ENSCSAT00000007783	Body	N_Shore	1:7A42
cg00901766	cg00901766	15692426	CRAAAAATCTCCCRAAAATCTCCRAACCAAACTAAAAAATCACCAAAAAC			II			GACTGGCGTTCCGAGGGGTCTCCCGGGGGTCTCCGAGCCAGGCTGGGGGGTCACCAGGGG[CG]TCCCAAGGGGCTCCGGGCCCGGCCCGGGTCCCGAAGGGTGTCCGAGGCGCCCTGGCCGGG	37	19	6279546	CGCCCCTGGTGACCCCCCAGCCTGGCTCGGAGACCCCCGGGAGACCCCTC	6	5912689	R				TRUE	MLLT1	NM_005934	Body	chr19:6279483-6280231	Island	MLLT1	ENSCSAT00000007783	Body	Island	2:13A3G32
cg07712243	cg07712243	26708420	AATCTCCAAACCAAACTAAAAAATCACCAAAAACATCCCAAAAAACTCCA	52750403	AATCTCCGAACCAAACTAAAAAATCACCAAAAACGTCCCAAAAAACTCCG	I	A	Red	GGGTCTCCCGGGGGTCTCCGAGCCAGGCTGGGGGGTCACCAGGGGCGTCCCAAGGGGCTC[CG]GGCCCGGCCCGGGTCCCGAAGGGTGTCCGAGGCGCCCTGGCCGGGGTCGCGGATGGGGGA	37	19	6279561	GGTCTCCGAGCCAGGCTGGGGGGTCACCAGGGGCGTCCCAAGGGGCTCCG	6	5912704	F					MLLT1	NM_005934	Body	chr19:6279483-6280231	Island	MLLT1	ENSCSAT00000007783	Body	Island	2:2G37G9
cg17973462	cg17973462	28633324	CAAAAACAAAACAAAACACCAACCATAAACAATCAAATAAAAAACAACCA	61632324	CGAAAACGAAACGAAACGCCAACCATAAACAATCAAATAAAAAACGACCG	I	C	Grn	GGGGAGGGCCGGGCGGGCCGGCGGGCGGGAGGGGGCCGGGCGGGCTGCGCAGGGGCGGCG[CG]GCCGCTCCTCACCTGATTGTCCATGGCTGGCGCCCCGCCCCGCCCCCGGGCCCCGCGTCG	37	19	6279770	CGGGGGCGGGGCGGGGCGCCAGCCATGGACAATCAGGTGAGGAGCGGCCG	6	5912918	R					MLLT1	NM_005934	Body	chr19:6279483-6280231	Island	MLLT1	ENSCSAT00000007783	Body	Island	0:50
cg23084309	cg23084309	73608393	ACCAAAAAAACAAAACCCACAACCAATAAAAAACCAAAACCAAAAAAACA	10708508	ACCGAAAAAACGAAACCCGCAACCAATAAAAAACCGAAACCGAAAAAACG	I	A	Red	TGCCGGGCTGCGGCCGGAGGGACGAAGCCCGCAGCCAATGGGAGGCCGGGACCGGAGGGG[CG]GGAGGAGGGAGGGAGGGAGGCGCGAGGCGAGCCTGGCGGAGGGGAGCGCGAGGTGTGCGC	37	19	6280164	CGCCCCTCCGGTCCCGGCCTCCCATTGGCTGCGGGCTTCGTCCCTCCGGC	6	5913306	R					MLLT1	NM_005934	TSS1500	chr19:6279483-6280231	Island	MLLT1	ENSCSAT00000007783	TSS200	Island	1:1T48
cg12999109	cg12999109	62738302	TCTAATAAACRAAAATACTAAACATCTTATCTCAATAACCACCACCAACC			II			CACCTCGGAGCTCTGATAGGCGAAGATGCTAGGCATCTTGTCTCAGTGGCCACCACCAGC[CG]GCTGCGCCCGGCAGAGAGAAGGCGAGCTTGGGAAGGCTGGGCCCTGATGAGGCGGGGAGA	37	19	6333587	CTGATAGGCGAAGATGCTAGGCATCTTGTCTCAGTGGCCACCACCAGCCG	6	5955714	F				TRUE	ACER1;ACER1	NM_133492;NM_133492	5'UTR;1stExon			ACER1	ENSCSAT00000007770	TSS200		1:42G7
cg25221254	cg25221254	45700365	RAACRCAACCRACTAATAATAACCACTAAAACAAAATACCTAACATCTTC			II			CCACCAGCTCCGAGTACTGGAAGTTGCTCTCACACCAGTCCACCTCGGAGCTCTGATAGG[CG]AAGATGCTAGGCATCTTGTCTCAGTGGCCACCACCAGCCGGCTGCGCCCGGCAGAGAGAA	37	19	6333547	GGCGCAGCCGGCTGGTGGTGGCCACTGAGACAAGATGCCTAGCATCTTCG	6	5955674	R				TRUE	ACER1	NM_133492	1stExon			ACER1	ENSCSAT00000007770	1stExon		2:34G11T3
cg19440035	cg19440035	19650443	CAAAACTACTATCACTACACAACCAAACTACCCTAATACAACTAAAAAAC			II			CGGGGAGAGGACAGCCCGGTGCCCCGCGGCAGGCAGACTGGGAGGAAAAACCTGCTGGGC[CG]CTCCCCAGTTGCACCAGGGCAGCCTGGCTGTGCAGTGACAGCAGCCCTGAGCATAAGCCG	37	19	6333701	AGGGCTGCTGTCACTGCACAGCCAGGCTGCCCTGGTGCAACTGGGGAGCG	6	5955831	R					ACER1	NM_133492	TSS200			ACER1	ENSCSAT00000007770	TSS200		1:40G9
cg02665611	cg02665611	25807458	ATCACACAACTTAAAATAAAAAAACTCAAACCAAATAAAATAACTCATAC			II			CTCGAACTCCTGACCTCAGGTGATCTGCCCACCTTGGCCTCCCAAGGTGCCGGGATTATA[CG]CATGAGCCACCTCACCTGGCCTGAGTTCCTCTACTTTAAGCTGTGTGACCTTGGGCAAGT	37	19	6334635	CGCATGAGCCACCTCACCTGGCCTGAGTTCCTCTACTTTAAGCTGTGTGA	6	5957646	F					ACER1	NM_133492	TSS1500							2:11A22G15
cg09900085	cg09900085	33629472	AAACRCAAAAAATATCRACAAACRCTTAAAAAAATCCTAAAAAAAATCCC			II			TACTCGCGGCTGCTGCGGGAGCGCATCGTGTGCGTCATGGGCCCGGTGAGCGCCCCGCGC[CG]GGACCCTCCCCAGGACTCTCCCAAGCGCCTGCCGACACTCCCTGCGCCCCTCCTTCCCTG	37	19	6361967	GGCGCAGGGAGTGTCGGCAGGCGCTTGGGAGAGTCCTGGGGAGGGTCCCG	6	5977834	R					CLPP	NM_006012	Body	chr19:6361442-6362002	Island	CLPP	ENSCSAT00000007765	Body	Island	3:35C1G2C9
cg16689907	cg16689907	65732437	CCTCCTAAAAACTAATAAATCATAATACAAAAATTAAAAAACAAATAACA	14698325	CCTCCTAAAAACTAATAAATCATAATACGAAAATTAAAAAACGAATAACG	I	C	Grn	TGCGTGGGCCAGGCCGCCAGCATGGGCTCCCTGCTTCTCGCCGCCGGCACCCCAGGCATG[CG]CCACTCGCTCCCCAACTCCCGTATCATGATCCACCAGCCCTCAGGAGGCGCCCGGGTGAG	37	19	6364594	CGCCACTCGCTCCCCAACTCCCGTATCATGATCCACCAGCCCTCAGGAGG	6	5980315	F					CLPP	NM_006012	Body	chr19:6361442-6362002	S_Shelf	CLPP	ENSCSAT00000007765	Body	S_Shelf	0:50
cg19442920	cg19442920	34797321	AAATAATAAAACCCCACRTACTTATCACACCAATTCAACAATTAATTCAC			II			TAGAGAAAACAGGGTAATGAGACCCCACGTACTTATCACACCAATTCAACAATTAATTCA[CG]GTCAAAGATGATTCTTCCCTACCCGCCCCCTCCCTGCCCCCACAGCCTGGATTTATGTGG	37	19	6371790	GGTAATGAGACCCCACGTACTTATCACACCAATTCAACAATTAATTCACG	6	5987945	F					ALKBH7	NM_032306	TSS1500	chr19:6372722-6373218	N_Shore	ALKBH7	ENSCSAT00000007759	TSS1500	N_Shore	3:15T15G9C8
cg12505362	cg12505362	39767477	ATAAAACAAAAACACACTAAAAACAATACCTAAAACAAAAATTTAAAACA	65700484	ATAAAACGAAAACACGCTAAAAACGATACCTAAAACGAAAATTTAAAACG	I	A	Red	GTGGAGCATCAGATGGGGCGGGGACACGCTGGGGGCGGTACCTAGAGCGGGGATTTGGAG[CG]GGGACAGAGGAGACGAGCGCCGGGACCGGGCAGGGCCACACTGGGGGCGGTTACAGTACC	37	19	6373156	ATGGGGCGGGGACACGCTGGGGGCGGTACCTAGAGCGGGGATTTGGAGCG	6	5989332	F					ALKBH7	NM_032306	Body	chr19:6372722-6373218	Island	ALKBH7	ENSCSAT00000007759	Body	Island	3:8A1A18G20
cg24866717	cg24866717	23689489	CCAAACAAAACATAAATTTAAAACACAACTCCCACTCTCAAAACCTACCC			II			CCAGCTGCAGGGACAGGAGCAGCAGGGAGCCCAGCAGGAACTTCCCTACGGCCATTGTGA[CG]GGCAGGTCCTGAGAGTGGGAGCTGTGCCCCAAATTTATGCCCTGCCTGGGCTGGGAGCTA	37	19	6375866	CGGGCAGGTCCTGAGAGTGGGAGCTGTGCCCCAAATTTATGCCCTGCCTG	6	5992018	F					PSPN	NM_004158	TSS200	chr19:6372722-6373218	S_Shelf	PSPN	ENSCSAT00000007750	TSS200	S_Shore	2:15G16G17
cg15230622	cg15230622	43803468	ATACAAAAAATAAACTAATACAAACRTAAAACCTCCTAACTACAAAAACC			II			AGTGGGAGCTGTGCCCCAAATTTATGCCCTGCCTGGGCTGGGAGCTAACCTCTTCACTGC[CG]GCCCCTGCAGCCAGGAGGCCCCACGTCTGCACCAGCCCATCTCCTGCACCCTCGAATCCA	37	19	6375941	CGGCCCCTGCAGCCAGGAGGCCCCACGTCTGCACCAGCCCATCTCCTGCA	6	5992093	F					PSPN	NM_004158	TSS200	chr19:6372722-6373218	S_Shelf	PSPN	ENSCSAT00000007750	TSS200	S_Shore	2:30C14T4
cg25363317	cg25363317	71609464	CCATAAACAATAATCAATAATTCCRATCTAATCCRACCCRAATTCCTTTC			II			CACTAGGGCCGCCATGGGCAATGGTCAGTGGTTCCGATCTGGTCCGACCCGGGTTCCTTT[CG]TCTCCTCTGGCGTGCGCGTCCCTCGATCCCGGGGAAGCCGCCGCTCGGTGTCGGGTCTCT	37	19	6393052	CATGGGCAATGGTCAGTGGTTCCGATCTGGTCCGACCCGGGTTCCTTTCG	6	6003635	F				TRUE	GTF2F1;GTF2F1	NM_002096;NM_002096	5'UTR;1stExon	chr19:6392876-6393882	Island	GTF2F1;ENSCSAG00000020655	ENSCSAT00000007714;ENSCSAT00000020745	TSS1500;TSS200	Island	1:32T17
cg19367626	cg19367626	70779453	CCTTATAACATTAAACCAAACCAAAAAAAATCAAAACCTAAACAAAATCA	25604383	CCTTATAACGTTAAACCGAACCAAAAAAAATCAAAACCTAAACGAAATCG	I	A	Red	CGGGGCGGGGACCCTTGTGACGTTGAGCCGAGCCAGGAGGGGTCAGAGCCTGGGCGGGGT[CG]GGGCGCGACCACCCCAAGAGCTGCTGGCCGGATGGGTCTTTGCAAGTCCAAGCTGCCCGA	37	19	6393772	CCTTGTGACGTTGAGCCGAGCCAGGAGGGGTCAGAGCCTGGGCGGGGTCG	6	6004357	F					GTF2F1	NM_002096	TSS1500	chr19:6392876-6393882	Island	ENSCSAG00000020655	ENSCSAT00000020745	TSS1500	S_Shore	2:13T28T7
cg22623303	cg22623303	41746341	AAAACCCCTTCCCCTACAAAATATACCCTTAATACCTACAACAAAAACCA	38718359	AAAACCCCTTCCCCTACGAAATATACCCTTAATACCTACAACGAAAACCG	I	T	Red	CTGGACCCAGCGAATGCTTCCCTGGCGGTGCGTGGGGACTCCCGGAGACCTCCGGCCACA[CG]GCCCCCGCTGCAGGCATCAAGGGCACACCCCGCAGGGGAAGGGGTTTCCGGCGCTACCCA	37	19	6415017	CGGCCCCCGCTGCAGGCATCAAGGGCACACCCCGCAGGGGAAGGGGTTTC	6	6020014	F					KHSRP	NM_003685	Body	chr19:6414790-6415102	Island	KHSRP	ENSCSAT00000007703	3'UTR	Island	0:50
cg07593637	cg07593637	24774505	ATAATCCAACTAACCAATAAATAAAAACTAAAAAAACTCACCCTAAACCA	20650445	ATAATCCGACTAACCGATAAATAAAAACTAAAAAAACTCACCCTAAACCG	I	A	Red	CCAGGCCTTAGTGTAGTCCGACTGGCCGGTGGGTGGGGGCTGAGGGGGCTCACCCTGAGC[CG]GTGGGGCCGCAGGGGCCGGTGCGGGGCCGGGGACGGGGCCCGGGGGCTGCTGGTAGTAGT	37	19	6415627	CGGCTCAGGGTGAGCCCCCTCAGCCCCCACCCACCGGCCAGTCGGACTAC	6	6020624	R		rs13343528			KHSRP	NM_003685	Body	chr19:6414790-6415102	S_Shore	KHSRP	ENSCSAT00000007703	Body	S_Shore	0:50
cg08340521	cg08340521	35627429	CTAAATTCCCAAAATACTCCACAACCATATAAAACAAAACCTTATTCCCA	47638320	CTAAATTCCCAAAATACTCCGCGACCGTATAAAACGAAACCTTATTCCCG	I	C	Grn	GGCCGGGCCTGGCGCGGAGGCTGAAGCTGAGGAGGCGGCGGCGGCGGCGGCGGCTCAACG[CG]GGAACAAGGCCTCGCTCCACACGGCCGCGGAGCACTCTGGGAACCCAGCCGCTGGGAGGA	37	19	6424783	CTGGGTTCCCAGAGTGCTCCGCGGCCGTGTGGAGCGAGGCCTTGTTCCCG	6	6029757	R					KHSRP;KHSRP	NM_003685;NM_003685	1stExon;5'UTR	chr19:6424430-6425169	Island	KHSRP	ENSCSAT00000007703	5'UTR	Island	0:50
cg27423411	cg27423411	21693480	RCRAACTCTATAAAAAATAACCAATCRAAATACAATAAAAAACAATAAAC			II			GGACACCAATCGCGAGCTCTGTAGGAGGTGGCCAATCGGAGTGCAATGAGGGGCAGTGGG[CG]GGAGGCTCAGAGTGACTGACAGCTCTCAGAGGCAATAGCTGCGAGCTGCCCGTGCTGGGC	37	19	6424990	CGCCCACTGCCCCTCATTGCACTCCGATTGGCCACCTCCTACAGAGCTCG	6	6029965	R					KHSRP	NM_003685	TSS200	chr19:6424430-6425169	Island	KHSRP	ENSCSAT00000007703	TSS200	Island	3:9A18A5C15
cg14092997	cg14092997	42766372	ACTAATTCCTTAAATCCTACAAAAAAACTAAACRCTCTAAATAAAAAATC			II			TCCGGAGGTGGGGAGGCCGGAAAGCAGGAAACTCGGGATCCCCCGGGCCTTCTTCTCTCT[CG]ACCCCCCATCTAGAGCGTCCAGTTCTCTTGCAGGACTCAAGGAACCAGCCCCACTCACGA	37	19	6425737	CGACCCCCCATCTAGAGCGTCCAGTTCTCTTGCAGGACTCAAGGAACCAG	6	6030715	F	rs11671499	rs78558181			KHSRP	NM_003685	TSS1500	chr19:6425485-6425843	Island	KHSRP	ENSCSAT00000007703	TSS1500	S_Shore	0:50
cg06912964	cg06912964	73622304	AAACCAAAAATCATCAAATCCTCCTATCCCATTTCTACCTAAACTATATC			II			AGGGCTCTTTGGGGCCAGGGGTCATCAGGTCCTCCTGTCCCATTTCTGCCTAGGCTGTGT[CG]TCCAGCTCACAGCCTATATGCCCAGGGTTTTCTTCATGGCTTCGTACACCACATAGCTGA	37	19	6426385	GGCCAGGGGTCATCAGGTCCTCCTGTCCCATTTCTGCCTAGGCTGTGTCG	6	6031351	F					SLC25A41	NM_173637	3'UTR	chr19:6424430-6425169	S_Shore	KHSRP	ENSCSAT00000007703	TSS1500	S_Shore	0:50
cg03722901	cg03722901	57717352	AAAAAATAACCACAACCAAAAAACCAACAAAAAAACRCTCCTAAAAAAAC			II			GATGAGGGTCTGGGAGATGGCCACAGCCAGGGAGCCAGCAAGGAGACGCTCCTGGAAGGG[CG]GGGACCCTTGTATTCCACAGAAGTAATTCTTGCACTGGGAGAGGAGAGAGGAGGGTGAGA	37	19	6429807	GGAGATGGCCACAGCCAGGGAGCCAGCAAGGAGACGCTCCTGGAAGGGCG	6	6034978	F					SLC25A41	NM_173637	Body	chr19:6425485-6425843	S_Shelf	SLC25A41	ENSCSAT00000007691	Body		2:21A5G22
cg23964375	cg23964375	20602490	CACCTAACTTCAAATCCCTAAACAATTATTTACTACTCCAACTACCATAC			II			GGAAGTTAGGACACCTGGCTTCAAATCCCTAAGCAGTTGTTTGCTGCTCCAGCTACCATG[CG]GGAGTGTCTAGTGGGAGGATTGTGTGGGGGACCAAGAGGAGGATGAAGTCACAAACGCCC	37	19	6433768	ACCTGGCTTCAAATCCCTAAGCAGTTGTTTGCTGCTCCAGCTACCATGCG	6	6038251	F					SLC25A41;SLC25A41	NM_173637;NM_173637	1stExon;5'UTR			SLC25A41	ENSCSAT00000007691	TSS200		3:15T9A6C17
cg19720937	cg19720937	50740302	CTACRAAAACATAAAACAAACCTTAAAAATCACRTCCAAATAAAAAACCC			II			TTGGATCATCAGTCTCCAGTGGCTGAGGTGTGGGGGGTGAGGGATTGGGGGGACGGGCTC[CG]GGTCCCTCACCTGGACGTGACCCCCAAGGCCTGCTTCATGTTCTCGTAGACCACATAGGA	37	19	6441978	CGGGTCCCTCACCTGGACGTGACCCCCAAGGCCTGCTTCATGTTCTCGTA	6	6046689	F		rs77096498			SLC25A23	NM_024103	3'UTR			SLC25A23	ENSCSAT00000007687	Body		0:50
cg14007706	cg14007706	16777469	AACAAAATTAAATCCCTAACTAAAACAACCCRAAACAATAAACCAAACCC			II			GGGTGACCGCAGACAGGATTGGGTCCCTGGCTGGGGCAGCCCGGGACAGTGAGCCAGGCC[CG]TGAACGGCCCATGAAAGGGCAGGCCAGGGAATGTAAACACAGGGATCGGGGCAGCTGCAG	37	19	6459035	CGGGCCTGGCTCACTGTCCCGGGCTGCCCCAGCCAGGGACCCAATCCTGT	6	6063144	R					SLC25A23	NM_024103	Body	chr19:6459235-6460651	N_Shore	SLC25A23	ENSCSAT00000007687	Body	N_Shore	1:7C42
cg17100943	cg17100943	71694377	ACAAAAAAATCAAATATTAACCACAAAACTACAAACTTAAAACCTCAACA	25736443	ACAAAAAAATCGAATATTAACCGCGAAACTACAAACTTAAAACCTCGACG	I	T	Red	CCCTGCCCCGCAGCAGGGGGATCGGGTGTTGGCCGCGGAACTGCAGGCTTGGGGCCTCGG[CG]TCCCTGTCTTGAGCGATCCCGTTAGGCCAAACACGAGTGGGTAGGGGGAACGAGACAGAG	37	19	6459300	CGCCGAGGCCCCAAGCCTGCAGTTCCGCGGCCAACACCCGATCCCCCTGC	6	6063409	R					SLC25A23	NM_024103	Body	chr19:6459235-6460651	Island	SLC25A23	ENSCSAT00000007687	Body	N_Shore	3:1G26T5A15
cg15187882	cg15187882	36774461	AAAAAACTAAACAATAACAAAAATAACCACATAAACATACACAAATTACA	41791413	GAAAAACTAAACAATAACAAAAATAACCGCGTAAACGTACACGAATTACG	I	C	Grn	GGGGGTACCTGTTGGGCGCCGGGGTCTGGGTTGCCCCCGCCCAGCCTGGCCAGCCCCTGG[CG]CAACTCGTGCACGTCCACGCGGCCATCCTTGTTACTGTCCAGCTCCTCGAACAGGCGACC	37	19	6459536	GAGGAGCTGGACAGTAACAAGGATGGCCGCGTGGACGTGCACGAGTTGCG	6	6063645	R					SLC25A23	NM_024103	1stExon	chr19:6459235-6460651	Island	SLC25A23	ENSCSAT00000007687	1stExon	Island	0:50
cg03214277	cg03214277	54742361	AACACAAACAAACAAAAAACAAACAAAATAATACACAATTCTTACATACA	23727430	AACGCGAACGAACAAAAAACGAACGAAATAATACACGATTCTTACGTACG	I	T	Red	ACTTGACCTCCCCGCCACACCCACTAATCTTCAGGAACTCAAGTTCTCGCTTTTCCCAGA[CG]CACGCAAGAACCGTGCACCATCTCGCTCGCTCTCTGCCCGCCCGCGCCTTACACCTTCCC	37	19	6460154	CGCACGCAAGAACCGTGCACCATCTCGCTCGCTCTCTGCCCGCCCGCGCC	6	6064251	F					SLC25A23	NM_024103	TSS1500	chr19:6459235-6460651	Island	SLC25A23	ENSCSAT00000007687	TSS1500	Island	3:14C4A25A4
cg10131887	cg10131887	63656507	CACCTCTCRAATCRTCTTTACCAAAACCCTATAAAATAAATAATACTAAC			II			GGGCTTTTACTCACCTCTCGAGTCGTCTTTGCCAAAACCCTATAAGGTAGGTGGTACTGG[CG]TTCGCACTTTGCAGATAAGGAAGCGGAGGTTAAGTCATTCTCCCCAGTCCTGATGACCAC	37	19	6460802	CGCCAGTACCACCTACCTTATAGGGTTTTGGCAAAGACGACTCGAGAGGT	6	6064895	R					SLC25A23	NM_024103	TSS1500	chr19:6459235-6460651	S_Shore	SLC25A23	ENSCSAT00000007687	TSS1500	S_Shore	3:8C6G5G28
cg03258472	cg03258472	56664478	TATACCCRTACACTAAACACTCCTACCTAAAACAAACTTAAATAAAAAAC			II			AAAGTGTTGGGATTACAGGCGTGAGCCATTGCGCCTGGGCAGGTATTTTTTCTCATTAAG[CG]CTCCCCATCCAAGTCTGCCCTAGGCAGGAGTGCCTAGTGCACGGGTACATACATACCCCG	37	19	6463949	CGCTCCCCATCCAAGTCTGCCCTAGGCAGGAGTGCCTAGTGCACGGGTAC	6	6067767	F				TRUE	CRB3;CRB3	NM_139161;NM_174881	TSS1500;TSS1500	chr19:6463991-6464780	N_Shore	CRB3	ENSCSAT00000007677	TSS1500	N_Shore	2:26T10C12
cg01216308	cg01216308	40648355	AACRAAACTCATAAATACCCTAACRCCAATTATCTCTCCTATAAACCTAC			II			GGCTGGGGCGGGGCGGGACTCATGGGTGCCCTGGCGCCAGTTGTCTCTCCTGTGGGCCTG[CG]CCGGGGTCCCCACCCCGATCCCAACGCCTGGGCCTCTCCTTCTCCTGTCCCCAGGTGCCC	37	19	6464563	GCGGGACTCATGGGTGCCCTGGCGCCAGTTGTCTCTCCTGTGGGCCTGCG	6	6068307	F					CRB3;CRB3	NM_139161;NM_174881	5'UTR;5'UTR	chr19:6463991-6464780	Island	CRB3	ENSCSAT00000007677	TSS200	Island	1:32T17
cg03730946	cg03730946	23620495	ACACCTAAAACACAAAAAAATAACCCTAAATAAACAAATATAAACCCCTC			II			CCTCAGCAGGGACACCTGAAGCACAAGGGAGTGGCCCTGAGTGGGCAGGTGTGGGCCCCT[CG]CCTCCCGGGGCAGGAAGGTGGGAGGGGCGACACTGACCACGTCTGGAGGCAGCGCCTGCA	37	19	6475456	CACCTGAAGCACAAGGGAGTGGCCCTGAGTGGGCAGGTGTGGGCCCCTCG	6	6079607	F					DENND1C	NM_024898	Body	chr19:6475222-6475998	Island	DENND1C	ENSCSAT00000007671	Body	Island	1:43G6
cg14798653	cg14798653	36736433	CAATACCTTAAAAACAACCTTTAACAACATACAAACACTACCTCCAAACA	52660331	CAATACCTTAAAAACGACCTTTAACGACGTACAAACGCTACCTCCAAACG	I	T	Red	TGGGCAGGTGTGGGCCCCTCGCCTCCCGGGGCAGGAAGGTGGGAGGGGCGACACTGACCA[CG]TCTGGAGGCAGCGCCTGCACGTCGTTAAAGGTCGTCTCCAAGGTATTGGCGTCCACGTTC	37	19	6475497	CAATACCTTGGAGACGACCTTTAACGACGTGCAGGCGCTGCCTCCAGACG	6	6079648	R					DENND1C	NM_024898	Body	chr19:6475222-6475998	Island	DENND1C	ENSCSAT00000007671	Body	Island	3:22A8T2T15
cg11599981	cg11599981	51764479	ATAATCCAACAAATATAAAAACAACRTAAAAATCAACACRTACTCCCAAC			II			GCTCACCAGCAGTAGTCCAGCAGGTGTGGGGGCAGCGTGGGGATCAGCACGTGCTCCCAG[CG]CATGGGGTACAGGAGCGCGCAGGACGCGTGGACGCACGAGGTCAGCTGGGGAGCGATGGC	37	19	6475902	CGCTGGGAGCACGTGCTGATCCCCACGCTGCCCCCACACCTGCTGGACTA	6	6080053	R					DENND1C	NM_024898	Body	chr19:6475222-6475998	Island	DENND1C	ENSCSAT00000007671	Body	Island	0:50
cg06528223	cg06528223	36804447	TATTAACAAAAAAATCAATCAATCAAAAAACTAACCTCACCTAAACCCCC			II			GCTGGTGGGGGTATTGGCAGGGGGATCAATCAGTCAGGAGGCTGGCCTCACCTGGACCCC[CG]ACCTTCCAGGGTCCCCGAGCCCCGCTCACCGGCTTGCTATTCCCCCGGGTAGGGGGGGGG	37	19	6477198	CGGGGGTCCAGGTGAGGCCAGCCTCCTGACTGATTGATCCCCCTGCCAAT	6	6081349	R					DENND1C	NM_024898	Body	chr19:6475222-6475998	S_Shore	DENND1C	ENSCSAT00000007671	Body	S_Shore	0:50
cg02327894	cg02327894	65637312	ATCCTTAAAACCCCTAAAAAATCTAAATCCCTAAATCCTTAAATCTCCCC			II			CTAGGTGTTGAGTCCTTGGGGCCCCTGAGAGATCTGAGTCCCTGAGTCCTTGGATCTCCC[CG]CCCTTCCGTACCTTTCCACATCAAAAGGGAAGCAGAATTTAGGCACCATCTGCATAGCTT	37	19	6479667	CGGGGAGATCCAAGGACTCAGGGACTCAGATCTCTCAGGGGCCCCAAGGA	6	6084138	R					DENND1C	NM_024898	Body	chr19:6475222-6475998	S_Shelf	DENND1C	ENSCSAT00000007671	Body	S_Shelf	1:11T38
cg24800063	cg24800063	29714465	TAACTCTTACTCAACTCTAAATTCCATAATCCCTACAAAACCAACCCAAC			II			GAGGGATGGGGTGGCTCTTACTCAGCTCTGGATTCCATGGTCCCTGCAGGGCCAGCCCAG[CG]GGGCCCTCTCCCCAGGGGTCCTGGGGGCCTGTGTATGCTGGGCCCCAAGCCGGCTCAGCT	37	19	6481729	GGCTCTTACTCAGCTCTGGATTCCATGGTCCCTGCAGGGCCAGCCCAGCG	6	6086078	F					DENND1C;DENND1C	NM_024898;NM_024898	1stExon;5'UTR			DENND1C	ENSCSAT00000007671	TSS1500		2:1A11T36
cg08936307	cg08936307	48675471	AAATAAATAAACAATAAATAATCAACCTAAAAAAACAAACCCCCAACTCC			II			AATTATGTTGGGGATGGGTGGGCAATAAGTGGTCAGCCTGGGAAGGCAGACCCCCAGCTC[CG]TCCCCGCCAGGCTGGACTGTGTCTGGTTCCCCCCATCGTGCCTGGGCCCTCATCTCTCCT	37	19	6481945	CGGAGCTGGGGGTCTGCCTTCCCAGGCTGACCACTTATTGCCCACCCATC	6	6086295	R					DENND1C	NM_024898	TSS200			DENND1C	ENSCSAT00000007671	TSS1500		1:45G4
cg06697251	cg06697251	10750327	TACAAATCACTATCCCCATAATATATACCTATAAAATCRATACCATATTC			II			TCCTCTCCAGTTGCAGGTCACTGTCCCCATGGTATGTGCCTGTGGGGTCGATGCCATGTT[CG]TCACTGATAACCTCCCAAAACTAGAGAGAGAGGTGGTCGGAAGAGTTGAGAGAGGGGAAG	37	19	6501613	GCAGGTCACTGTCCCCATGGTATGTGCCTGTGGGGTCGATGCCATGTTCG	6	6110989	F				TRUE	TUBB4	NM_006087	Body	chr19:6502090-6502411	N_Shore	TUBB4A	ENSCSAT00000007665	Body	N_Shore	1:22A27
cg26642510	cg26642510	73717352	CTCTCCCCCAACAAAATAAACAAAAAACCTAAAAACATAATATCAAAACA	66810451	CTCTCCCCCAACAAAATAAACGAAAAACCTAAAAACATAATATCGAAACG	I	A	Red	CCTAGCTGCCACCTCTCCCCCAGCAAGGTGAACGGGGGACCTAGAGGCATGGTGTCGGGG[CG]AGGATGAGGCAGCAAGAAGGAGCGGTGGGGGCGGGGTGCAGCCGAGTCAGCACCCAGCGG	37	19	6501778	CGCCCCGACACCATGCCTCTAGGTCCCCCGTTCACCTTGCTGGGGGAGAG	6	6111154	R					TUBB4	NM_006087	Body	chr19:6502090-6502411	N_Shore	TUBB4A	ENSCSAT00000007665	Body	N_Shore	0:50
cg06950070	cg06950070	40603496	CAATAACACAAACACAAAAAACTACAACAACAACAAAAATAAAAAATACA	73802446	CGATAACACGAACGCGAAAAACTACGACGACGACGAAAATAAAAAATACG	I	A	Red	TGGACGCGGCGGCGGTGGCACGAGCGCGGGGAGCTGCGGCGGCGGCGAGGGTGGAAGATG[CG]GCGGAGACGGCGGAGCACGGTCCCTGCGCCCCCGGGAGCCGCTATATGAGCGGGCGGGGC	37	19	6502301	CGGTGGCACGAGCGCGGGGAGCTGCGGCGGCGGCGAGGGTGGAAGATGCG	6	6111678	F					TUBB4;TUBB4	NM_006087;NM_006087	1stExon;5'UTR	chr19:6502090-6502411	Island	TUBB4A	ENSCSAT00000007665	5'UTR	Island	3:7G26A0C14
cg23195675	cg23195675	72644330	TAACACAAACACAAAAAACTACAACAACAACAAAAATAAAAAATACAACA	47737475	TAACACGAACGCGAAAAACTACGACGACGACGAAAATAAAAAATACGACG	I	A	Red	ACGCGGCGGCGGTGGCACGAGCGCGGGGAGCTGCGGCGGCGGCGAGGGTGGAAGATGCGG[CG]GAGACGGCGGAGCACGGTCCCTGCGCCCCCGGGAGCCGCTATATGAGCGGGCGGGGCACG	37	19	6502304	CGCCGCATCTTCCACCCTCGCCGCCGCCGCAGCTCCCCGCGCTCGTGCCA	6	6111681	R					TUBB4;TUBB4	NM_006087;NM_006087	1stExon;5'UTR	chr19:6502090-6502411	Island	TUBB4A	ENSCSAT00000007665	5'UTR	Island	3:4G26A0C17
cg22295116	cg22295116	27659508	CACTAATAACTCCCTAAAAAACCTCACCCCCAAAACAAAAATCRAAACAC			II			GGGGAGGTGGTGCAGGGACCTCCCTCCCCAGGGGGCCTCCCAGAGAAGTCCGGGACGCCA[CG]TGCTCCGACCCCTGCCTTGGGGGTGAGGCCCCTTAGGGAGCCACCAGTGCAGTCTCCCCC	37	19	6502496	ACTGGTGGCTCCCTAAGGGGCCTCACCCCCAAGGCAGGGGTCGGAGCACG	6	6111872	R					TUBB4	NM_006087	TSS200	chr19:6502090-6502411	S_Shore	TUBB4A	ENSCSAT00000007665	TSS200	S_Shore	3:21T18C0T8
cg15677294	cg15677294	29748329	TACAAATACTAATAAACTCCCCTAATACACCTCTACTAAACATTAAACTC			II			CCATGATTGGGTGCAGATGCTGGTGGGCTCCCCTGGTACACCTCTACTGGGCATTGAGCT[CG]TCCCAGGTGGGGTCACCCCCAGCCTGGCCTAAGGAGGAGAGTGGAGGAGTAAGACAGCTG	37	19	6502938	GCAGATGCTGGTGGGCTCCCCTGGTACACCTCTACTGGGCATTGAGCTCG	6	6112310	F				TRUE	TUBB4	NM_006087	TSS1500	chr19:6502090-6502411	S_Shore	TUBB4A	ENSCSAT00000007665	TSS1500	S_Shore	0:50
cg12582734	cg12582734	66686494	TCATCCAAACTAAACACTAAACATTCCCAATCTCAAACAATTTCTTAACA	59605372	TCATCCAAACTAAACGCTAAACATTCCCAATCTCGAACGATTTCTTAACG	I	T	Red	TGGTGCTGGTGATCATCCAGGCTGAGCGCTGGGCATTCCCAGTCTCGGGCGATTTCTTGG[CG]TTACTTCCAGGCTGAGAGCCATGACTAGGCGAGCTTCGGCCGTGGGACCGAAGACCTCCC	37	19	6516632	CGCCAAGAAATCGCCCGAGACTGGGAATGCCCAGCGCTCAGCCTGGATGA	6	6116846	R								chr19:6516426-6517006	Island				Island	2:28G0A20
cg05670459	cg05670459	30743485	AAAAAAAATCCCAAAAAAACAATAAAAATCTCCCACAAAACCAACTACCA	43645378	AAAAAAAATCCCAAAAAAACGATAAAAATCTCCCGCGAAACCAACTACCG	I	A	Red	TTCGCCCGACGATCCCGCCGGCCTCTTGGACCTGCGGCAGGTGAGACGTGCCCCGACCCT[CG]GTAGCTGGTCTCGCGGGAGACCCCTACCGCCCCTCTGGGACTCCCTTCTCCCTCCCGCAC	37	19	6531335	CGGTAGCTGGTCTCGCGGGAGACCCCTACCGCCCCTCTGGGACTCCCTTC	6	6131849	F	rs79552019				TNFSF9	NM_003811	Body	chr19:6530826-6531552	Island	TNFSF9	ENSCSAT00000007653	Body	Island	2:31T4G13
cg00169167	cg00169167	14638309	AAAAAAACCCTTAAAAAATCCAAAAAAAACTATTAAACRATCTCCTCCCC			II			GGGGGGCACACCTTTCATCCCGCACCCCTACGACACCTCATCTGTACCCCAGGCCGGGGG[CG]GGGAGGAGACCGCCCAACAGTTCTTTTTGGACCCCCCAAGGGTCTCCTTCTTCTAGTCCG	37	19	6531539	AGGAGACCCTTGGGGGGTCCAAAAAGAACTGTTGGGCGGTCTCCTCCCCG	6	6132057	R					TNFSF9	NM_003811	Body	chr19:6530826-6531552	Island	TNFSF9	ENSCSAT00000007653	Body	Island	1:12T37
cg20617093	cg20617093	46632444	ATATTTACRCAACTAATAACCCAAAATAATAAATATCCTCCRCCACTTCC			II			TTTAACAGGGCATGTTTGCGCAGCTGGTGGCCCAAAATGGTAAGTATCCTCCGCCACTTC[CG]GTCCCTGGCCCCCCACCATCCCCACCCCGGGATACGAAGAAGGGGGAACCTGGAGAGTGA	37	19	6532849	TGTTTGCGCAGCTGGTGGCCCAAAATGGTAAGTATCCTCCGCCACTTCCG	6	6133285	F					TNFSF9	NM_003811	Body	chr19:6534759-6535079	N_Shore	TNFSF9	ENSCSAT00000007653	Body	S_Shore	3:29G3G4G11
cg21759280	cg21759280	26730405	CATAACATACCCTAACCTCAATATAAAAATAAACACCCAAACACTAACCA	49663382	CATAACGTACCCTAACCTCAATATAAAAATAAACGCCCAAACGCTAACCG	I	A	Red	CTCCTCCGAGGCTCGGAACTCGGCCTTCGGTTTCCAGGGCCGCTTGCTGCACCTGAGTGC[CG]GCCAGCGCCTGGGCGTCCATCTTCACACTGAGGCCAGGGCACGCCATGCCTGGCAGCTTA	37	19	6534936	CGGCCAGCGCCTGGGCGTCCATCTTCACACTGAGGCCAGGGCACGCCATG	6	6135322	F					TNFSF9	NM_003811	Body	chr19:6534759-6535079	Island	TNFSF9	ENSCSAT00000007653	Body	Island	3:15T8G18T6
cg18475039	cg18475039	35678359	TTCTTCCAATAAAACRTAACTAAACTACAACTAAATCACACAAATAACAC			II			TTCTACCTCTCCTTCCTTCTCTCTCTGTGCCTCTTCTTCTCCCCGTCCCTCCACGTCCCC[CG]TGTTACCTGTGTGATTCAGCTGCAGCTCAGCTACGTCCCACTGGAAGAAAAGACCAGAAA	37	19	6590106	TCTTCCAGTGGGACGTAGCTGAGCTGCAGCTGAATCACACAGGTAACACG	6	6192686	R					CD70	NM_001252	Body	chr19:6590340-6591072	N_Shore	CD70	ENSCSAT00000007623	Body	N_Shore	3:12A2G19T14
cg25949886	cg25949886	12801347	TAAAAACTTCACAAAACTAAACRTAAAAACTTCCTAAAACCTCCTAAAAC			II			GCCCGGCGCGGTCCCCAAAGGGACCCCTCCCCCACCCGGAGCGAGTGGCTGGGGCCATCC[CG]TCCTAGGAGGCCCCAGGAAGCCCCCACGCCCAGCCTTGTGAAGCCCCCAGCAGCCTCTGA	37	19	6590516	GGGGGCTTCACAAGGCTGGGCGTGGGGGCTTCCTGGGGCCTCCTAGGACG	6	6193090	R					CD70	NM_001252	Body	chr19:6590340-6591072	Island	CD70	ENSCSAT00000007623	Body	Island	1:19G30
cg24778383	cg24778383	44766465	AATCCCATTAATCRCRAACTTAATAATCTACCTCRTAATATACATCCAAC			II			TTTCCATCTCAACTCACCCCAAGTGACTCGAGCGGCAGCTGCTGCTGAGCCTGTGCGAAG[CG]CTGGATGCACACCACGAGGCAGATCACCAAGCCCGCGACCAATGGGACCAAAGCAGCCCG	37	19	6590895	CGCTGGATGCACACCACGAGGCAGATCACCAAGCCCGCGACCAATGGGAC	6	6193534	F				TRUE	CD70	NM_001252	1stExon	chr19:6590340-6591072	Island	CD70	ENSCSAT00000007623	1stExon	Island	3:11G15G19A2
cg22633597	cg22633597	72637313	ACAATTCTCCTATCTAAACCTCACAAATAACTAAAAATAACATACACACA	26790317	ACGATTCTCCTATCTAAACCTCGCGAATAACTAAAAATAACATACGCGCG	I	C	Grn	TCCTGGGTTCAAGCGATTCTCCTGTCTGAGCCTCGCGAGTAGCTGGGAGTAACATGCGCG[CG]CCACCATGCCTGGCTAATTTTTTGTATTTTTAGTAGAGATGGGGTTTCACCATGTTGGCC	37	19	6591674	CGCGCGCATGTTACTCCCAGCTACTCGCGAGGCTCAGACAGGAGAATCGC	6	6194312	R					CD70	NM_001252	TSS1500	chr19:6590340-6591072	S_Shore	CD70	ENSCSAT00000007623	TSS1500	S_Shore	3:13T22T5G7
cg23071186	cg23071186	73611416	ACACTAACATCTAAAAAAAATAATCACCCACCTACCTATAAATAAAACCA	21799474	ACACTAACGTCTAAAAAAAATAATCACCCGCCTACCTATAAATAAAACCG	I	A	Red	ACACAGTGACCCACAATGACACAGGGGAGCCCCCCTCACCTCCACCTGCTCTCAGCCCCC[CG]GTCCCACTCACAGGCAGGCGGGTGACCATCTCTCCTAGACGCCAGTGCAGCTGCAGGAGG	37	19	6669849	GCACTGGCGTCTAGGAGAGATGGTCACCCGCCTGCCTGTGAGTGGGACCG	6	6241080	R					TNFSF14;TNFSF14	NM_172014;NM_003807	Body;Body			TNFSF14	ENSCSAT00000007606	Body		1:37C12
cg10362335	cg10362335	49692435	CCAAAAATATTAAACAATTTCRATTTCCTCTAAAATTAAAAAACCCAAAC			II			AACACTGAGGGCCGTACGACACTCTCCTCCATGCCCAAGGTGTCTGGAGCAGGGCTGACA[CG]CCTGGGTCCTTCAACCTCAGAGGAAACCGAAATTGCTCAACACTCCTGGGCTGTGCACGC	37	19	6670109	CGCCTGGGTCCTTCAACCTCAGAGGAAACCGAAATTGCTCAACACTCCTG	6	6241340	F	rs74944674				TNFSF14;TNFSF14	NM_172014;NM_003807	5'UTR;5'UTR			TNFSF14	ENSCSAT00000007606	TSS200		2:30A12C6
cg20449404	cg20449404	14773423	TAACAATAAAATACATCCCRAACATAAAAAACTTCAAAATAAATTTTCAC			II			GGAGGGATTCCTAGCAGTGAAATACATCCCGGACATGGAGGACTTCAGGATGAATTTTCA[CG]AGCCCCAGACACATCTGCCTTGGGAACTTCTTCTCCATAAAAAGAACTAAAAATTATATC	37	19	6703185	AGCAGTGAAATACATCCCGGACATGGAGGACTTCAGGATGAATTTTCACG	6	6266648	F					C3	NM_000064	Body	chr19:6707112-6707567	N_Shelf	C3	ENSCSAT00000007391	Body		3:22C9G11C5
cg24476033	cg24476033	58697331	AAAAAAAATAATAACCAACTCCATATAAATAAACATCAAAAACTCCTACA	28755447	AAAAAAAATAATAACCGACTCCGTATAAATAAACGTCAAAAACTCCTACG	I	T	Red	AGAGAGGAGTAGGGAGAGGGAGAGGGGGCGAGCGAGCCCAGGGCACACTTACCGAGCCCA[CG]CAGGAGTCCTTGACGTCCACCCACACGGAGTCGGCCACCACCTCCCTCTGGCCGCTGGCA	37	19	6710658	CGCAGGAGTCCTTGACGTCCACCCACACGGAGTCGGCCACCACCTCCCTC	6	6278932	F	rs344534				C3	NM_000064	Body	chr19:6710625-6710828	Island	C3	ENSCSAT00000007391	Body		2:4A38T6
cg25406665	cg25406665	29701489	CTAAATTTAACCACRCCATCTCCCTAAATTAAAAACTACACAATATCCTC			II			GTGTGTTGATGCTGAGTTTGGCCACGCCATCTCCCTGGGTTAGAGACTGCACAGTGTCCT[CG]CCCTGGACTGCCACGGGGACTCGGTAGGCTGGAGAGCCATCAGGGTTCGTCACGAACACC	37	19	6712357	TGAGTTTGGCCACGCCATCTCCCTGGGTTAGAGACTGCACAGTGTCCTCG	6	6280806	F					C3	NM_000064	Body	chr19:6710625-6710828	S_Shore	C3	ENSCSAT00000007391	Body		2:4C37C7
cg10628785	cg10628785	57661369	TAACAATCCAAAACRAAAACACTATACAATCTCTAACCCAAAAAAATAAC			II			GACGCACCGTGATGCTCAAGGGCTTCTGGCTGGGGTGTGTGTTGATGCTGAGTTTGGCCA[CG]CCATCTCCCTGGGTTAGAGACTGCACAGTGTCCTCGCCCTGGACTGCCACGGGGACTCGG	37	19	6712321	CGCCATCTCCCTGGGTTAGAGACTGCACAGTGTCCTCGCCCTGGACTGCC	6	6280770	F					C3	NM_000064	Body	chr19:6710625-6710828	S_Shore	C3	ENSCSAT00000007391	Body		1:30C19
cg15755240	cg15755240	27710313	CATCTCCCTAAATTAAAAACTACACAATATCCTCACCCTAAACTACCACA	24766356	CATCTCCCTAAATTAAAAACTACACAATATCCTCGCCCTAAACTACCACG	I	A	Red	GTTTGGCCACGCCATCTCCCTGGGTTAGAGACTGCACAGTGTCCTCGCCCTGGACTGCCA[CG]GGGACTCGGTAGGCTGGAGAGCCATCAGGGTTCGTCACGAACACCTGTGATGTGGGGTGC	37	19	6712372	CATCTCCCTGGGTTAGAGACTGCACAGTGTCCTCGCCCTGGACTGCCACG	6	6280821	F					C3	NM_000064	Body	chr19:6710625-6710828	S_Shore	C3	ENSCSAT00000007391	Body		1:27C22
cg26861457	cg26861457	40747438	CTAAATTAAAAACTACACAATATCCTCRCCCTAAACTACCACRAAAACTC			II			ACGCCATCTCCCTGGGTTAGAGACTGCACAGTGTCCTCGCCCTGGACTGCCACGGGGACT[CG]GTAGGCTGGAGAGCCATCAGGGTTCGTCACGAACACCTGTGATGTGGGGTGCAGGTGGGG	37	19	6712380	TGGGTTAGAGACTGCACAGTGTCCTCGCCCTGGACTGCCACGGGGACTCG	6	6280829	F					C3	NM_000064	Body	chr19:6710625-6710828	S_Shore	C3	ENSCSAT00000007391	Body		1:19C30
cg15481294	cg15481294	17699349	CRCCCTAAACTACCACRAAAACTCRATAAACTAAAAAACCATCAAAATTC			II			CACAGTGTCCTCGCCCTGGACTGCCACGGGGACTCGGTAGGCTGGAGAGCCATCAGGGTT[CG]TCACGAACACCTGTGATGTGGGGTGCAGGTGGGGGAAGTTCAGGCAGGCTCAGGGCTGTG	37	19	6712406	GCCCTGGACTGCCACGGGGACTCGGTAGGCTGGAGAGCCATCAGGGTTCG	6	6280855	F					C3	NM_000064	Body	chr19:6710625-6710828	S_Shore	C3	ENSCSAT00000007391	Body		1:42C7
cg19254532	cg19254532	33650510	CCCCTCAAACAATAACATAATACAAACAAAACACAACAAAATCCCCATCA	17684370	CCCCTCAAACAATAACATAATACAAACAAAACGCAACGAAATCCCCATCG	I	T	Red	GCATTCCTGGTTTGAAGTACTTGGGTGTCTTGGTGAAGTGGATCTGGTAGGGAGAGGTCA[CG]ATGGGGATCCCGCTGCGCTCTGCCTGCACCATGTCACTGCCTGAGGGGACCAGCTGTGAG	37	19	6712593	CCCCTCAGGCAGTGACATGGTGCAGGCAGAGCGCAGCGGGATCCCCATCG	6	6281042	R					C3	NM_000064	Body	chr19:6710625-6710828	S_Shore	C3	ENSCSAT00000007391	Body		1:22C27
cg26556328	cg26556328	14630456	TAACCTTCAAACTAAACCTCACCTAAATACAAAATAACRATAACAAACAC			II			GGTCCTGAGCCTGGCCTTCAGACTGGGCCTCACCTGAGTGCAAGATGACGGTGGCAGACA[CG]TACAAAGACTTCCCCACCAGGTCTTCTGCTCGGGGGTTCTGCACCCCGTCCAGCAGTACC	37	19	6713227	CGTGTCTGCCACCGTCATCTTGCACTCAGGTGAGGCCCAGTCTGAAGGCC	6	6281671	R					C3	NM_000064	Body	chr19:6710625-6710828	S_Shelf	C3	ENSCSAT00000007391	Body		3:30G3A6A8
cg15202908	cg15202908	27610426	AAAAATTATACTAAACCRAAAAATACTACTAAACRAAATACAAAACCCCC			II			CCTGAGTGCAAGATGACGGTGGCAGACACGTACAAAGACTTCCCCACCAGGTCTTCTGCT[CG]GGGGTTCTGCACCCCGTCCAGCAGTACCTTCCGGCTCAGCACAACCTCCCCCGAGCCATC	37	19	6713259	CGGGGGTTCTGCACCCCGTCCAGCAGTACCTTCCGGCTCAGCACAACCTC	6	6281703	F	rs2230201	rs1047286			C3	NM_000064	Body	chr19:6710625-6710828	S_Shelf	C3	ENSCSAT00000007391	Body		3:44G0G1G2
cg17612991	cg17612991	19672370	CTAACTCCCAACCTACAAAAAAATTCCTAAAAAATATTCRACTAATAAAC			II			TCTGGAGAACCCCCCACCGCAGATGTCTTGGACCTCATCCCCAGTTCACTTTTGGCCATG[CG]TTTATCAGTCGAACACTTCCTAGGAATCTCTCTGTAGGCTGGGAGTCAGAGCCCCACTTC	37	19	6721016	TGACTCCCAGCCTACAGAGAGATTCCTAGGAAGTGTTCGACTGATAAACG	6	6289607	R				TRUE	C3	NM_000064	TSS1500			C3	ENSCSAT00000007391	TSS1500		3:11T4C31T1
cg21986821	cg21986821	13659436	CCTCCCTTCCAACTATATATACAATAATAACCAATCTATTTAACTACRCC			II			GGTTTCTACATTGTAAACACAACCTCCGTGTAGACCCCAACCCCCAAAAAGGCAAGACAA[CG]GCGTAGCCAAACAGATTGGTCATTATTGTACACATAGCTGGAAGGGAGGGGTGGTCCCGG	37	19	6730061	CGGCGTAGCCAAACAGATTGGTCATTATTGTACACATAGCTGGAAGGGAG	6	6299289	F					GPR108;GPR108	NM_001080452;NM_020171	3'UTR;3'UTR							1:34T15
cg22803407	cg22803407	25715345	TATACTAACCTTCTTCCACCTAAAAACCAATCACCACATAAAACTAAACA	61752493	TATACTAACCTTCTTCCGCCTAAAAACCGATCACCACGTAAAACTAAACG	I	A	Red	GGAAGTTCAGGCTGTACTGGCCTTCTTCCGCCTGAGAGCCGATCACCACGTGGAACTGGG[CG]GGCGGGGAGAGAGGAGGGCTCAGCCTGGGGGACCCGTGGTCTGGGGCGACAATCAGCTTG	37	19	6733691	TGTACTGGCCTTCTTCCGCCTGAGAGCCGATCACCACGTGGAACTGGGCG	6	6302646	F					GPR108;GPR108	NM_020171;NM_001080452	5'UTR;Body	chr19:6737239-6737780	N_Shelf	GPR108	ENSCSAT00000007321	Body	N_Shelf	0:50
cg09063201	cg09063201	46738415	CCCCCCAACTAAATCTTAATCCTTTAAATTCTTAAAATCACTTTTAAAAC			II			CCCAGAGGACCCCACTCTATAGCCCCCCAGGACCCCGCTGTGCGGCTCCAGGGTCTCTAG[CG]CCCCAAAAGTGATTCCAAGAATTTAAAGGACTAAGACCCAGTTGGGGGGAAGGGGGGTGT	37	19	6737157	CGCCCCAAAAGTGATTCCAAGAATTTAAAGGACTAAGACCCAGTTGGGGG	6	6306143	F					GPR108;GPR108;GPR108	NM_020171;NM_020171;NM_001080452	5'UTR;1stExon;Body	chr19:6737239-6737780	N_Shore	GPR108;ENSCSAG00000019936	ENSCSAT00000007321;ENSCSAT00000020026	Body;TSS1500	N_Shore	3:42A0C0C5
cg15997635	cg15997635	24664448	AACAAACAAAACCACTCCAAACCAAAAAACTTCTCCAAAACAAAATTACA	59622324	AACGAACGAAACCACTCCAAACCAAAAAACTTCTCCGAAACAAAATTACG	I	C	Grn	GGGACGGGGGAGGGCGGACGAGACCACTCCAAGCCAGGGGGCTTCTCCGAGACAAAGTTG[CG]CCACCGACCCCAGACCCTCGCGCGGCGGGCCTCACCGTCAGCGCCAGCTGGTGGATGCGC	37	19	6737431	GGCGGACGAGACCACTCCAAGCCAGGGGGCTTCTCCGAGACAAAGTTGCG	6	6306417	F					GPR108;GPR108	NM_001080452;NM_020171	Body;TSS200	chr19:6737239-6737780	Island	GPR108;ENSCSAG00000019936	ENSCSAT00000007321;ENSCSAT00000020026	Body;TSS1500	Island	0:50
cg03605037	cg03605037	13671449	AACACAACTTTATCTCAAAAAAACCCCCTAACTTAAAATAATCTCATCCA	67765449	AACGCAACTTTATCTCGAAAAAACCCCCTAACTTAAAATAATCTCGTCCG	I	C	Grn	ACTCCGGGCCCGGAAACGGGGGGCGCCGGACCACTCCACCGCCTCGGGGACGGGGGAGGG[CG]GACGAGACCACTCCAAGCCAGGGGGCTTCTCCGAGACAAAGTTGCGCCACCGACCCCAGA	37	19	6737385	GGCGCAACTTTGTCTCGGAGAAGCCCCCTGGCTTGGAGTGGTCTCGTCCG	6	6306371	R					GPR108;GPR108	NM_001080452;NM_020171	Body;TSS200	chr19:6737239-6737780	Island	GPR108;ENSCSAG00000019936	ENSCSAT00000007321;ENSCSAT00000020026	Body;TSS1500	Island	0:50
cg24796471	cg24796471	45798414	TCRATAACRCAACTTTATCTCRAAAAAACCCCCTAACTTAAAATAATCTC			II			CGGGCCCGGAAACGGGGGGCGCCGGACCACTCCACCGCCTCGGGGACGGGGGAGGGCGGA[CG]AGACCACTCCAAGCCAGGGGGCTTCTCCGAGACAAAGTTGCGCCACCGACCCCAGACCCT	37	19	6737389	CGGTGGCGCAACTTTGTCTCGGAGAAGCCCCCTGGCTTGGAGTGGTCTCG	6	6306375	R	rs340137				GPR108;GPR108	NM_001080452;NM_020171	Body;TSS200	chr19:6737239-6737780	Island	GPR108;ENSCSAG00000019936	ENSCSAT00000007321;ENSCSAT00000020026	Body;TSS1500	Island	2:46C1G1
cg24688926	cg24688926	61788380	TATAATTTAATAAACAATTTATCTAACCAATTATCATAAATCTAATATCC			II			GATTGTCCGGATGTGATTTAATGAGCAGTTTATCTAACCAATTGTCATGGATCTGATATC[CG]GCCCTTAAAGCGGAATTTCTCCACCCACTCTTAACTGTCCGGGACTACATTACCCAGAAT	37	19	6737877	GTGATTTAATGAGCAGTTTATCTAACCAATTGTCATGGATCTGATATCCG	6	6306857	F					GPR108;GPR108	NM_020171;NM_001080452	TSS1500;TSS1500	chr19:6737239-6737780	S_Shore	GPR108;ENSCSAG00000019936	ENSCSAT00000007321;ENSCSAT00000020026	TSS1500;TSS1500	S_Shore	0:50
cg21482170	cg21482170	69646435	AACAATTTATCTAACCAATTATCATAAATCTAATATCCRACCCTTAAAAC			II			GTGATTTAATGAGCAGTTTATCTAACCAATTGTCATGGATCTGATATCCGGCCCTTAAAG[CG]GAATTTCTCCACCCACTCTTAACTGTCCGGGACTACATTACCCAGAATGCAGCGGGAGCA	37	19	6737889	CGCTTTAAGGGCCGGATATCAGATCCATGACAATTGGTTAGATAAACTGC	6	6306869	R					GPR108;GPR108	NM_020171;NM_001080452	TSS1500;TSS1500	chr19:6739883-6740158	N_Shore	GPR108;ENSCSAG00000019936	ENSCSAT00000007321;ENSCSAT00000020026	TSS1500;TSS1500	S_Shore	1:44G5
cg02085507	cg02085507	65800438	AAACAAAATACAATACAAAAATTAATAAACCTAACCTTAACAAAAACACA	51657473	AAACAAAATACGATACGAAAATTAATAAACCTAACCTTAACGAAAACGCG	I	T	Red	CTGGGGGAGGGAAGGCAGGATGCGGTGCGGGAGTTAATGGACCTGGCCTTGGCGAAGGCG[CG]TCCTGGGTTGGATCGAAACCCTCTCATCCGCCCTGTGGCCGGAGGGACCAGACCATTAGT	37	19	6739192	CGCGCCTTCGCCAAGGCCAGGTCCATTAACTCCCGCACCGCATCCTGCCT	6	6308176	R				TRUE	TRIP10	NM_004240	TSS1500	chr19:6739883-6740158	N_Shore	TRIP10	ENSCSAT00000007313	TSS1500	S_Shore	3:21C9C10G7
cg08565675	cg08565675	57683325	TCCACCCTATAACCAAAAAAACCAAACCATTAATAAAACAAACCTAAACA	17601455	TCCGCCCTATAACCGAAAAAACCAAACCATTAATAAAACGAACCTAAACG	I	C	Grn	GAAACCCTCTCATCCGCCCTGTGGCCGGAGGGACCAGACCATTAGTGGGACGAACCTAGA[CG]CCTGGAGCCGGGCCGGCTCGCAAGAACGGGGTGACCTCAGGTTGCCCCTGCAATGGGGTT	37	19	6739268	TCCGCCCTGTGGCCGGAGGGACCAGACCATTAGTGGGACGAACCTAGACG	6	6308252	F					TRIP10	NM_004240	TSS1500	chr19:6739883-6740158	N_Shore	TRIP10	ENSCSAT00000007313	TSS1500	S_Shore	0:50
cg18732869	cg18732869	30637390	AATCTAAAATAAACAAAACCAAACAAAACAAAACAAAACCAAACACACCA	61613446	AATCTAAAATAAACGAAACCGAACGAAACGAAACGAAACCAAACGCACCG	I	C	Grn	GGGGCGGGGAAGAGTCTGGGGTGGGCGGGGCCGGGCGGGGCGGGGCGGGGCCAGGCGCAC[CG]CCCTCGGCTGAGTCTCCCCGGGGAGGGCGGCGGGCGGCGGGCGGCGGGGACCGGGTGCGG	37	19	6739680	AGTCTGGGGTGGGCGGGGCCGGGCGGGGCGGGGCGGGGCCAGGCGCACCG	6	6308659	F					TRIP10	NM_004240	TSS200	chr19:6739883-6740158	N_Shore	TRIP10;ENSCSAG00000024029	ENSCSAT00000007313;ENSCSAT00000024119	TSS200;TSS1500	S_Shore	2:14C13T21
cg05399707	cg05399707	14739410	RAAAACAACATAAATTAAAACACTAAACTATAAATAAATCCAATCRACCC			II			GCGGCGGCGGCGGGAGCAGCATGGATTGGGGCACTGAGCTGTGGGTAAGTCCAATCGGCC[CG]CCTCTAAGTTCCCCTTTGCTGGGGTCCAGGCACCCCCCTTTTGTCCCCAATGTATCTTAG	37	19	6739813	CGGGCCGATTGGACTTACCCACAGCTCAGTGCCCCAATCCATGCTGCTCC	6	6308795	R				TRUE	TRIP10	NM_004240	Body	chr19:6739883-6740158	N_Shore	TRIP10;ENSCSAG00000024029	ENSCSAT00000007313;ENSCSAT00000024119	Body;TSS1500	N_Shore	0:50
cg15216636	cg15216636	51658327	ATCCAAACACCCCCCTTTTATCCCCAATATATCTTAAAAAAAACTCCACA	32659351	ATCCAAACACCCCCCTTTTATCCCCAATATATCTTAAAAAAAACTCCGCG	I	C	Grn	CCCTTTGCTGGGGTCCAGGCACCCCCCTTTTGTCCCCAATGTATCTTAGAGGGGGCTCCG[CG]CCTTTCCCTTCCACCGACCCCTGGGTCCCCGCCCTCCACCCTCCGCTCTCTCTCGAAGTT	37	19	6739886	CGCGGAGCCCCCTCTAAGATACATTGGGGACAAAAGGGGGGTGCCTGGAC	6	6308868	R					TRIP10	NM_004240	Body	chr19:6739883-6740158	Island	TRIP10;ENSCSAG00000024029	ENSCSAT00000007313;ENSCSAT00000024119	Body;TSS1500	Island	1:7T42
cg11696861	cg11696861	31683485	ATCTAAAAATCTCAACACACTCAAAAACAAAAAACAACTTTACCAAACCA	38755395	ATCTAAAAATCTCAACACGCTCAAAAACGAAAAACGACTTTACCGAACCG	I	A	Red	CTCTCGAAGTTTATCTGGGAGTCTCAGCACGCTCAGGGGCGAAGGGCGACTTTGCCGGAC[CG]GAGTGGGGAAACTGAGGCACAGGGTTGCGAATGAGGCGGGCAGAAGGAATCCTGGGGCCA	37	19	6739997	CGGTCCGGCAAAGTCGCCCTTCGCCCCTGAGCGTGCTGAGACTCCCAGAT	6	6308979	R					TRIP10	NM_004240	Body	chr19:6739883-6740158	Island	TRIP10;ENSCSAG00000024029	ENSCSAT00000007313;ENSCSAT00000024119	Body;TSS1500	Island	2:35A9A4
cg24024291	cg24024291	23725331	AAAAATCACCTATTTTAAACACCCTAACCAAACAAACAACTTATCTTACA	32738416	AAAAATCACCTATTTTAAACGCCCTAACCGAACAAACGACTTATCTTACG	I	A	Red	GGGGCGGCTGAGAGAGGTCACCTATTTTGGGCGCCCTGGCCGGGCAGGCGGCTTATCTTA[CG]GCCCCTGGGTCCCTGCCCGTCGTCCGCCTGTCCGGCTAGGAGGGGGGAGGGGACCCTCTG	37	19	6740123	AGAGGTCACCTATTTTGGGCGCCCTGGCCGGGCAGGCGGCTTATCTTACG	6	6309105	F					TRIP10	NM_004240	Body	chr19:6739883-6740158	Island	TRIP10;ENSCSAG00000024029	ENSCSAT00000007313;ENSCSAT00000024119	Body;TSS1500	Island	0:50
cg07046969	cg07046969	27702498	RTTCTTTCACRAACTTTACATATCTATCCAACAAATCCAACCCCCACTAC			II			CTCCCCTCCTCCCCCACCATGTCCCATGTCAGGATCAGTTCGAGGTGCTCGAGCGCCACA[CG]CAGTGGGGGCTGGACCTGTTGGACAGATATGTAAAGTTCGTGAAAGAACGCACCGAAGTG	37	19	6741049	CGCAGTGGGGGCTGGACCTGTTGGACAGATATGTAAAGTTCGTGAAAGAA	6	6310017	F					TRIP10	NM_004240	Body	chr19:6740669-6741203	Island	TRIP10;ENSCSAG00000024029	ENSCSAT00000007313;ENSCSAT00000024119	Body;TSS200	Island	1:31C18
cg13860006	cg13860006	66779376	AACTACAATAAAACCCTAAAATAAACACTACAAAAAACACACCTAAAACA	44648348	AACTACGATAAAACCCTAAAATAAACGCTACGAAAAACGCGCCTAAAACG	I	A	Red	CTTACGCCAAACAACTGCGGTGAGACCCTGGGGTGGACGCTACGGAGGACGCGCCTGGGG[CG]ACGGGGAGCGGTGGGAGGGCTGCGGGCTCAGCCCTCCTACCTCTGTCTCCCCTTAGGAGC	37	19	6741178	CGCCCCAGGCGCGTCCTCCGTAGCGTCCACCCCAGGGTCTCACCGCAGTT	6	6310146	R					TRIP10	NM_004240	Body	chr19:6740669-6741203	Island	TRIP10;ENSCSAG00000024029	ENSCSAT00000007313;ENSCSAT00000024119	Body;1stExon	Island	0:50
cg06481431	cg06481431	22789496	AAATTCAAAACTAACCTAAAAACTAATAACACCATCCCTAAAAACTCCCC			II			ACCTGCTGGTGGAATTCAGGGCTGGCCTGAGGGCTGGTGACACCATCCCTGGGGACTCCC[CG]AGTTTCTCTCTCCATCCTGCTGATGGGACTCTGGGAGCCGCCCTGCATGTCTTGCTTTCT	37	19	6745321	CGGGGAGTCCCCAGGGATGGTGTCACCAGCCCTCAGGCCAGCCCTGAATT	6	6314600	R					TRIP10	NM_004240	Body	chr19:6746023-6746292	N_Shore	TRIP10	ENSCSAT00000007313	Body	N_Shore	3:3G0T13A31
cg02663137	cg02663137	26683490	CAAAACTCTCACTCCCCCRATATCTCCTAAATCTCTAAAATATTATATCC			II			AGAAAGCTAAGTGGACAGAGAGACATGGGCCTCCCTGCCTCCTGGACCCATGCTTGCTCC[CG]GACATAACATTCCAGAGACCTAGGAGATACCGGGGGAGTGAGAGTTCTGGCTTTCGGGCT	37	19	6745717	AGAACTCTCACTCCCCCGGTATCTCCTAGGTCTCTGGAATGTTATGTCCG	6	6315015	R					TRIP10	NM_004240	Body	chr19:6746023-6746292	N_Shore	TRIP10	ENSCSAT00000007313	Body	N_Shore	3:33C0A3T11
cg25510018	cg25510018	74740312	ACTAATCTCACTCAATATAACCAAAAAATCACAACCAAAACAAAAAAACA	59718419	ACTAATCTCGCTCAATATAACCAAAAAATCACGACCGAAACGAAAAAACG	I	A	Red	GCCCCCCACCCCTCTCCCCCCTGGGGGGCCCCGTACCCTCGGCATTGCCTAACGGACCCC[CG]TCCCCCCGCTCCGGCCGTGACCCCTTGGCCATACTGAGCGAGATCAGTAAGTCGGTCAAA	37	19	6746104	ACTGATCTCGCTCAGTATGGCCAAGGGGTCACGGCCGGAGCGGGGGGACG	6	6315401	R					TRIP10	NM_004240	Body	chr19:6746023-6746292	Island	TRIP10	ENSCSAT00000007313	Body	Island	0:50
cg00513012	cg00513012	39698327	CATACTAAACRAAATCAATAAATCRATCAAACCRAAACTAACATCCTTCC			II			GACCCCTTGGCCATACTGAGCGAGATCAGTAAGTCGGTCAAACCGAGGCTAGCATCCTTC[CG]CAGCCTTCGAGGCAGCCGTGGGGTAAGTGAGGCCTCGGGGCAGGAGGAGGTGGTGGCCCT	37	19	6746184	ATACTGAGCGAGATCAGTAAGTCGGTCAAACCGAGGCTAGCATCCTTCCG	6	6315481	F					TRIP10	NM_004240	Body	chr19:6746023-6746292	Island	TRIP10	ENSCSAT00000007313	Body	Island	0:50
cg19736654	cg19736654	10713414	TAACATCCTTCCACAACCTTCAAAACAACCATAAAATAAATAAAACCTCA	19733406	TAACATCCTTCCGCAACCTTCGAAACAACCGTAAAATAAATAAAACCTCG	I	A	Red	TCAAACCGAGGCTAGCATCCTTCCGCAGCCTTCGAGGCAGCCGTGGGGTAAGTGAGGCCT[CG]GGGCAGGAGGAGGTGGTGGCCCTAGCCTGCCCAGCGGCGGGTGGCGGGACCCTGGGCTCG	37	19	6746221	TAGCATCCTTCCGCAGCCTTCGAGGCAGCCGTGGGGTAAGTGAGGCCTCG	6	6315518	F					TRIP10	NM_004240	Body	chr19:6746023-6746292	Island	TRIP10	ENSCSAT00000007313	Body	Island	0:50
cg27330006	cg27330006	14736422	CTTACCCCCAAAACAACAACRAAAACRACTTCAACAACAATTAAAAAAAC			II			GATTTTAGCCACTTGCCCCCAGAGCAGCAGCGAAAACGGCTTCAACAGCAGTTGGAAGAA[CG]CAGTCGTGAACTTCAGAAGGAGGTTGACCAGAGGTAAGGTGGTGGGGTAGGGAAGGACAG	37	19	6746538	TTGCCCCCAGAGCAGCAGCGAAAACGGCTTCAACAGCAGTTGGAAGAACG	6	6315835	F					TRIP10	NM_004240	Body	chr19:6746023-6746292	S_Shore	TRIP10	ENSCSAT00000007313	Body	S_Shore	2:23G17A8
cg12098873	cg12098873	18719423	TTAATATACATACTCATATTTTACATCTTTTCTTTCTACCRCTCRACTCC			II			TCGTTCCACCATTGATGTACATACTCATGTTTTACATCTTTTCTTTCTGCCGCTCGGCTC[CG]GCCATTTTGTTTTATACAAAAATGGGAAAAAAAAAAAAGAAATTATATAAAGTTCCTAGA	37	19	6751468	TGATGTACATACTCATGTTTTACATCTTTTCTTTCTGCCGCTCGGCTCCG	6	6320048	F					TRIP10	NM_004240	3'UTR	chr19:6752515-6753657	N_Shore	TRIP10	ENSCSAT00000007313	3'UTR	N_Shore	2:7T25C16
cg09036996	cg09036996	22638318	CCAAAAAACTTTAACCCAACAAAAACCCRAAAAAAACCTACCCCACCTAC			II			CCTTCCTTTCCCCAGAGGACTTTGACCCAACAGGGGCCCGGGAGGGACCTGCCCCACCTG[CG]GGATGACTAGGCGGGGTCAGAGGGGAGGGGGCTTCCAGCTCTCTGCAGGAATGGGGGTGG	37	19	6752895	CAGAGGACTTTGACCCAACAGGGGCCCGGGAGGGACCTGCCCCACCTGCG	6	6321491	F					SH2D3A	NM_005490	Body	chr19:6752515-6753657	Island	SH2D3A	ENSCSAT00000007293	Body	Island	3:1T19C14T13
cg14530382	cg14530382	48798392	CTAAACTACCACCTTACAAAATTTAAATACATCCCAAACCATATAACACA	58620481	CTAAACTACCACCTTACGAAATTTAAATACGTCCCGAACCATATAACGCG	I	C	Grn	ACCTCGCAGGCGCTGGGCTGCCACCTTGCGGAATTTGGGTGCGTCCCGGACCATGTGACG[CG]CCCCGTGCAGGGTGCGCAACAGCCGCTCACAGCTCTCGTCCAGCGGCCCCGCGACTTCCT	37	19	6753525	CTGGGCTGCCACCTTGCGGAATTTGGGTGCGTCCCGGACCATGTGACGCG	6	6322115	F					SH2D3A	NM_005490	Body	chr19:6752515-6753657	Island	SH2D3A	ENSCSAT00000007293	Body	Island	1:37G12
cg17152316	cg17152316	19662351	AACCACTAAAAAAACACACAACCACACTAAAAAAACTAATAAAACTAACA	12609368	AACCGCTAAAAAAACGCGCAACCGCACTAAAAAAACTAATAAAACTAACG	I	C	Grn	GGCGCCCATGACTGCAGCCAGCCCGGGCAGGTCCCCCGCCGCCCCTGGCCGCAGCGCCAG[CG]CCAGCTCTACCAGTCCCCTCAGTGCGGCTGCGCGCTCCTCCAGCGGCCCCGAGCAGCCCA	37	19	6754337	CGCCAGCTCTACCAGTCCCCTCAGTGCGGCTGCGCGCTCCTCCAGCGGCC	6	6322868	F					SH2D3A	NM_005490	Body	chr19:6752515-6753657	S_Shore	SH2D3A	ENSCSAT00000007293	Body	Island	1:15G34
cg19323647	cg19323647	37613305	ATAAAAAACAAAAATAACAACAACCCAAAACCACAAAACCTCAACTTCCA	47743510	ATAAAAAACGAAAATAACAACAACCCGAAACCGCGAAACCTCAACTTCCG	I	C	Grn	GCCCTGGGGCTCCACTCACCTGGGCAGGACCCGCGGGGCTCCCACGAGGCTGGGTCCAGG[CG]GAAGCTGAGGCTCCGCGGCTCCGGGCTGCTGTCACCCCCGCCCTCCACCTTGCCACCGCC	37	19	6767439	GTGGAGGGCGGGGGTGACAGCAGCCCGGAGCCGCGGAGCCTCAGCTTCCG	6	6333951	R					SH2D3A;SH2D3A	NM_005490;NM_005490	5'UTR;1stExon	chr19:6767945-6768160	N_Shore				Island	2:15T7G26
cg07821354	cg07821354	21727478	CAAAACAAAACAACTCCCTCAAACTCTTACACCAAACTAAAATAACTACA	12765446	CAAAACAAAACAACTCCCTCGAACTCTTACGCCAAACTAAAATAACTACG	I	A	Red	AAGGCTCCGGGTCAGGGCAGGGCAACTCCCTCGGGCTCTTACGCCAGGCTGGGGTAGCTG[CG]GCAGCTGTGACGTAAGGAGGGGTACGCTTCCTCCAGACCGCCCTCCCGGATTTTCCGGAA	37	19	6768010	CAGGGCAGGGCAACTCCCTCGGGCTCTTACGCCAGGCTGGGGTAGCTGCG	6	6334520	F					SH2D3A	NM_005490	TSS1500	chr19:6767945-6768160	Island				S_Shore	1:25T24
cg12024969	cg12024969	53615482	TTCCAAAAAATCCAAAAAAACAATCTAAAAAAAACATACCCCTCCTTACA	61702372	TTCCGAAAAATCCGAAAAAACGATCTAAAAAAAACGTACCCCTCCTTACG	I	T	Red	CAGGGCAGGGCAACTCCCTCGGGCTCTTACGCCAGGCTGGGGTAGCTGCGGCAGCTGTGA[CG]TAAGGAGGGGTACGCTTCCTCCAGACCGCCCTCCCGGATTTTCCGGAAAGAAGCCCCATT	37	19	6768022	TTCCGGAAAATCCGGGAGGGCGGTCTGGAGGAAGCGTACCCCTCCTTACG	6	6334532	R	rs10425286				SH2D3A	NM_005490	TSS1500	chr19:6767945-6768160	Island				S_Shore	2:13G22T13
cg14794041	cg14794041	18803356	CACCTAAAAAACCACCTAAATAATTTACCTTCCACCTCCACCAAAATCCC			II			GTGGAGAGACGTCCGGGAAAACGCGACAGCTTCCTTCAGTGACAGCACGCTGGAGCGGGG[CG]GGACTTTGGTGGAGGTGGAAGGCAAATCATTCAGGTGGTTTCCCAGGTGGGAAGAAGGGT	37	19	6768159	ACCTGGGAAACCACCTGAATGATTTGCCTTCCACCTCCACCAAAGTCCCG	6	6334669	R					SH2D3A	NM_005490	TSS1500	chr19:6767945-6768160	Island				S_Shore	2:11G33T4
cg13470920	cg13470920	74692434	ATAACTAAACRACAACACCCRACACTAAATAAACCAATAAATACATTAAC			II			TGGTGGAGGCTGCGAGGGTGCACGGCCGGCCCTGGGCAGGCGGTAGCCATGGAGCTGTGG[CG]CCAATGCACCCACTGGCTCATCCAGTGCCGGGTGCTGCCGCCCAGCCACCGCGTGACCTG	37	19	6772831	TGGCTGGGCGGCAGCACCCGGCACTGGATGAGCCAGTGGGTGCATTGGCG	6	6337647	R	rs45448796			TRUE	VAV1	NM_005428	1stExon			VAV1	ENSCSAT00000007280	1stExon	S_Shelf	2:5G26A17
cg10321146	cg10321146	37619354	TCRCTCTCAACCCAAAATAACAAAATATAACAAACRCTACTACTACCTAC			II			GGCCTCTCCCCTCGCTCTCAGCCCAAGATGACAGAGTATGACAAGCGCTGCTGCTGCCTG[CG]GGAGATCCAGCAGACGGAGGAGAAGTACACTGACACGCTGGGCTCCATCCAGCAGGTGGG	37	19	6822469	CGCTCTCAGCCCAAGATGACAGAGTATGACAAGCGCTGCTGCTGCCTGCG	6	6379559	F					VAV1	NM_005428	Body	chr19:6822267-6822604	Island	VAV1	ENSCSAT00000007280	Body	Island	0:50
cg25804146	cg25804146	71795487	TCAATATACTTCTCCTCCATCTACTAAATCTCCCACAAACAACAACAACA	29660432	TCAATATACTTCTCCTCCGTCTACTAAATCTCCCGCAAACAACAACAACG	I	C	Grn	AGGCCCCCCAACACCGGCCTCTCCCCTCGCTCTCAGCCCAAGATGACAGAGTATGACAAG[CG]CTGCTGCTGCCTGCGGGAGATCCAGCAGACGGAGGAGAAGTACACTGACACGCTGGGCTC	37	19	6822454	CGCTGCTGCTGCCTGCGGGAGATCCAGCAGACGGAGGAGAAGTACACTGA	6	6379544	F					VAV1	NM_005428	Body	chr19:6822267-6822604	Island	VAV1	ENSCSAT00000007280	Body	Island	2:23T23G2
cg27388680	cg27388680	48605441	AACTTTAAAATAAACTAAAAAAAACCAACATCCAACTAACAATACTCCCA	36663371	AACTTTAAAATAAACTAAAAAAAACCAACGTCCAACTAACGATACTCCCG	I	A	Red	CCGGCGGGTGGAGACTTTGGGATGGACTGGAGGAGGCCAGCGTCCAGCTGGCGGTGCTCC[CG]GGATGTGCCCTGACATGGTTAATTTATAACACCCCGATTTCCTCTTGGGTCCCCTCAAGC	37	19	6857265	CGGGAGCACCGCCAGCTGGACGCTGGCCTCCTCCAGTCCATCCCAAAGTC	6	6415740	R					VAV1	NM_005428	3'UTR							2:3C29G16
cg05025071	cg05025071	58759409	TCAACAAAAAAAACTATAATAACCAAACAACATTAAACAACTCTAACTCC			II			GTTGCAGCAAGTCAGCAAAAAGGGCTATGATGACCAGGCAGCATTGAGCAACTCTGACTC[CG]CCTTCCCCTCTTCGCACACCTTCTGGTTACTGAAAACCCAGCGTTAGTAGAAAAGTTTCT	37	19	6887530	CAGCAAAAAGGGCTATGATGACCAGGCAGCATTGAGCAACTCTGACTCCG	6	6445006	F					EMR1	NM_001974	TSS200							3:14G7T0G26
cg27270214	cg27270214	16724428	TAAAAATCCCCTATACTCCACRACCTTAAAAATCTAACRATATAAACCTC			II			TTTCGCTGCCCTGAAAATCCCCTGTACTCCACGGCCTTAGAGGTCTGGCGGTGTGAGCCT[CG]TCATTGATGTTTTGGGTGGTGGGGAATGTAGGTGTTTTTCAGTTACTATCCTCCGCTTTA	37	19	7007104	CGAGGCTCACACCGCCAGACCTCTAAGGCCGTGGAGTACAGGGGATTTTC	6	6564006	R					FLJ25758	NR_024372	TSS1500			ENSCSAG00000018825	ENSCSAT00000018915	TSS1500		2:14T21T13
cg01993907	cg01993907	17704326	TAATTATTACTATAAAATAAAAAAACTACTCRAATCTATCCCCTACCCTC			II			AGAGGATTCCAGATTCTTGCAGGGGACTGGAGGAGGCTCGGCTGAAAGGAGTCAGGGCTG[CG]AGGGTAGGGGACAGATTCGAGTAGTTTCTCCATTTCACAGCAATAATTACTGCCCCCCAC	37	19	7007910	AATTATTGCTGTGAAATGGAGAAACTACTCGAATCTGTCCCCTACCCTCG	6	6564818	R					FLJ25758	NR_024372	TSS1500							3:7G5G6T29
cg11326184	cg11326184	28615373	CRTATAAACTCTCTTATACCTTATAAAAATTAACTAAATACRAAACTCAC			II			CTCAGACCGCACTTGAGAATTCACACTGGAGAAAAACCGTACAAATGTAACCAGTGTTTT[CG]TGAGTTCCGCACTCAGTCAATCTTCACAAGGCACAAGAGAGTTCATACGGGGGAGGGTCA	37	19	7083273	CGTGAGTTCCGCACTCAGTCAATCTTCACAAGGCACAAGAGAGTTCATAC	6	6601276	F					ZNF557;ZNF557;ZNF557	NM_001044387;NM_001044388;NM_024341	Body;Body;Body			ZNF557	ENSCSAT00000007134	Body		0:50
cg02820958	cg02820958	13614398	AAAAAAACCAAAAACAAATAATAAAAACCAAAATCAACCAAAAAAAACCA	43637433	AAAAAAACCAAAAACGAATAATAAAAACCGAAATCGACCGAAAAAAACCG	I	A	Red	CAAGGCTGGGCGAGGGGAGCCAAAGACGGGTGGTGGGAGCCGAGGTCGGCCGAGAGGAAC[CG]GAAAAGCCAAGGCCAATGGGAGGAGCCGAGGCCAGGCGGGAGGAGCCGAGCAGGGCCGAA	37	19	7099040	CGGTTCCTCTCGGCCGACCTCGGCTCCCACCACCCGTCTTTGGCTCCCCT	6	6609673	R								chr19:7098853-7099674	Island				Island	2:15C2G31
cg08285489	cg08285489	29630476	ACAAATATTCTTAAAAACAAACTCAAAACTAAATAACTACCAACTTATCC			II			AGAGGATGAACACAGGTGTTCTTGAAGGCAGGCTCAGAGCTAGGTAGCTACCAGCTTATC[CG]AACAGGAACCTTCCAGCAGACCTGGTACCTGAACCAGACCATCCATAAAACCTAGTCTCT	37	19	7115766	CGGATAAGCTGGTAGCTACCTAGCTCTGAGCCTGCCTTCAAGAACACCTG	6	6629455	R					INSR;INSR	NM_000208;NM_001079817	3'UTR;3'UTR							1:1G48
cg03185775	cg03185775	24613302	AACCATCCATATAACACTTAAAAACCACTCACCCAATACTATTCTAAAAC			II			AAATAATTTATGGCCATCCATGTAACACTTAAAAGCCACTCACCCAGTACTGTTCTAGAG[CG]AGCTCATCCCGACTGATGAGAAACAATTATTAAATTTTCAGGAAACTAGTGAGCCAGTTG	37	19	7127283	CGCTCTAGAACAGTACTGGGTGAGTGGCTTTTAAGTGTTACATGGATGGC	6	6640940	R			TRUE		INSR;INSR	NM_000208;NM_001079817	Body;Body			INSR	ENSCSAT00000006897	Body		3:3G2T38C4
cg18098507	cg18098507	61683496	ACCACACTACACCRTTCCTCAAAAATATCCTAATTACAAACCTACAACTC			II			TGACGTAGGCTGCCACACTGCACCGTTCCTCAGGGGTGTCCTGGTTGCAAGCCTGCAGCT[CG]ATGCGATAGCCCGTGAAGTGTCGCAAGCCGGAGATGACCAGCGACTCCTTGTTCACCACC	37	19	7142908	CGAGCTGCAGGCTTGCAACCAGGACACCCCTGAGGAACGGTGCAGTGTGG	6	6656232	R					INSR;INSR	NM_000208;NM_001079817	Body;Body	chr19:7142907-7143109	Island	INSR	ENSCSAT00000006897	Body	Island	1:28T21
cg17350552	cg17350552	57670462	ACATTCCCAACATCACCAAAAAACCTACATTTCCAAAATAACCTAAAACA	72640353	ACATTCCCAACATCGCCAAAAAACCTACGTTTCCGAAATAACCTAAAACG	I	A	Red	ACGGCCACCGTCACATTCCCAACATCGCCAAGGGACCTGCGTTTCCGAGATGGCCTGGAA[CG]ACAGTAGGACATGTATGATGACACCATCACCATCATTTTTTTTAAAAAAGTGACACTGGA	37	19	7143108	ACATTCCCAACATCGCCAAGGGACCTGCGTTTCCGAGATGGCCTGGAACG	6	6656432	F					INSR;INSR	NM_000208;NM_001079817	Body;Body	chr19:7142907-7143109	Island	INSR	ENSCSAT00000006897	Body	Island	2:10T30T8
cg10148591	cg10148591	33733424	CCTTTACCATTAAATCATTTACTAAATTCCAACTAAAAAAATTTAACTCC			II			CATTCAAGGCCTTTCTCTCCCACACTGGCCCCAGACCCTGACCTCAGAGGTTCGAGTCCC[CG]GAGCCAAATTCCTCTAGTTGGAATCTAGTAAATGATTTAATGGCAAAGGGGCAGGGGTTG	37	19	7197021	CTTTGCCATTAAATCATTTACTAGATTCCAACTAGAGGAATTTGGCTCCG	6	6712553	R					INSR;INSR	NM_000208;NM_001079817	Body;Body	chr19:7197115-7197463	N_Shore	INSR	ENSCSAT00000006897	Body	N_Shore	3:17C9C18G3
cg13976219	cg13976219	68633389	TAATCAACAACAACAACCACAAAAACACATATCCTTAAAACAAAAAAACA	42659369	TAATCAACAACGACGACCGCAAAAACGCGTATCCTTAAAACGAAAAAACG	I	C	Grn	TTGACAGCTTCGTGGTCAGCAGCGACGACCGCAGGAGCGCGTGTCCTTGAAGCGGGGAAG[CG]CCCCTTTTCCTTGCCTGACAATACCGCCCCACACGCGATGACGCCTTTGGAATAGAACTG	37	19	7197166	TGGTCAGCAGCGACGACCGCAGGAGCGCGTGTCCTTGAAGCGGGGAAGCG	6	6712698	F					INSR;INSR	NM_000208;NM_001079817	Body;Body	chr19:7197115-7197463	Island	INSR	ENSCSAT00000006897	Body	Island	3:7T18C9A13
cg08013262	cg08013262	60797489	CTTTTCCCTAACTTTTTCCAAAATTCCATCCATAACAAACTCAACCTACA	51744427	CTTTTCCCTAACTTTTTCCAAAATTCCATCCGTAACAAACTCGACCTACG	I	A	Red	CCGGGCGGTCCCGGCCAGAGGAAAGGGCGCCCTGGGAGGGCCCCTCGTGGCTGCAGACCC[CG]CAGGTCGAGTCTGCCACGGATGGAACTTTGGAAAAAGCTAGGGAAAAGGAGAAACCGAGC	37	19	7198392	CTTTTCCCTAGCTTTTTCCAAAGTTCCATCCGTGGCAGACTCGACCTGCG	6	6713564	R					INSR;INSR	NM_000208;NM_001079817	Body;Body	chr19:7198117-7198561	Island	INSR	ENSCSAT00000006897	Body	Island	2:13A22G13
cg01252659	cg01252659	24628350	CTTACAAACTCRATTTCTCCTTTTCCCTAACTTTTTCCAAAATTCCATCC			II			AGGAAAGGGCGCCCTGGGAGGGCCCCTCGTGGCTGCAGACCCCGCAGGTCGAGTCTGCCA[CG]GATGGAACTTTGGAAAAAGCTAGGGAAAAGGAGAAACCGAGCTTGCAAGGGCTCATCAAG	37	19	7198410	CGGATGGAACTTTGGAAAAAGCTAGGGAAAAGGAGAAACCGAGCTTGCAA	6	6713582	F					INSR;INSR	NM_000208;NM_001079817	Body;Body	chr19:7198117-7198561	Island	INSR	ENSCSAT00000006897	Body	Island	2:18G25G5
cg09779027	cg09779027	19790478	ATAAACAACTCAAAAATATCRAAACATCAAAATATATAACCRAACTTTCC			II			AAAACCCATTCATGGGCAACTCAAAGGTGTCGAGACATCAGGGTGTGTGGCCGAGCTTTC[CG]CCATGGGGGCAGCGAGCCTCCACGAAGCCCAGGCGACTTGCCGACGGCCCCACTCCAGGT	37	19	7224513	TGGGCAACTCAAAGGTGTCGAGACATCAGGGTGTGTGGCCGAGCTTTCCG	6	6733649	F					INSR;INSR	NM_000208;NM_001079817	Body;Body			INSR	ENSCSAT00000006897	Body	Island	2:0C5G43
cg05229381	cg05229381	52724376	CRACAAACTACCCRTTAATAACRATAACRAAACAATTAATCTTACCCTTC			II			CCAACATCGTTCGACAAACTGCCCGTTGATGACGGTGGCGGGGCAGTTGGTCTTGCCCTT[CG]CGGTACCCGGACAGATGTCTCCACACTCCTCGTTGTCATCTTTGTTCAACACGATGTAAT	37	19	7267438	GACAAACTGCCCGTTGATGACGGTGGCGGGGCAGTTGGTCTTGCCCTTCG	6	6779469	F					INSR;INSR	NM_000208;NM_001079817	Body;Body	chr19:7267384-7267688	Island	INSR	ENSCSAT00000006897	Body		2:12A8A28
cg19487945	cg19487945	15668339	AAACCAATCRATAATAACCAAATAACAAAACTCATTATTCTTCTCRATAC			II			TCCAGGATACGGGACCAGTCGATAGTGGCCAAGTAACAGAGCTCATTGTTCTTCTCGATG[CG]GACAGAACCCCGGGTGATGTTCATCAGGTTGTAGAGGCCGAGTTCCTTGAGGTGAACCAT	37	19	7267574	GACCAGTCGATAGTGGCCAAGTAACAGAGCTCATTGTTCTTCTCGATGCG	6	6779605	F	rs66720411				INSR;INSR	NM_000208;NM_001079817	Body;Body	chr19:7267384-7267688	Island	INSR	ENSCSAT00000006897	Body		0:50
cg19481737	cg19481737	18800315	ATAATATTCATCAAATTATAAAAACCRAATTCCTTAAAATAAACCATCTC			II			CAGAACCCCGGGTGATGTTCATCAGGTTGTAGAGGCCGAGTTCCTTGAGGTGAACCATCT[CG]AAGATGACCAGCGCGTAGTTAAAGAACAGTCGTGATCCCCGGATGACCGTGAGGTTGGGG	37	19	7267638	CGAGATGGTTCACCTCAAGGAACTCGGCCTCTACAACCTGATGAACATCA	6	6779669	R					INSR;INSR	NM_000208;NM_001079817	Body;Body	chr19:7267384-7267688	Island	INSR	ENSCSAT00000006897	Body		3:10T2A11A24
cg23075968	cg23075968	64609384	CCRAACATCTAAAAACAAAACCCAAAAAAATAAACATAAACCTAAAATCC			II			AGAATTTGCCTCCGGACATCTGGAAACAGAACCCAAAAGGGTAAACATGGACCTAGAGTC[CG]GGGTGGCCACGGGCCTAGATCCAAGGTAGTTGGGTAGAGGGGGGCTCTGCAGTCCCTGAC	37	19	7293270	CGGACATCTGGAAACAGAACCCAAAAGGGTAAACATGGACCTAGAGTCCG	6	6802525	F					INSR;INSR	NM_000208;NM_001079817	Body;Body	chr19:7293340-7294450	N_Shore	INSR	ENSCSAT00000006897	Body	N_Shore	2:1A31G16
cg10670077	cg10670077	47767463	ATATAATATAAATAAAACCAAACRCCCTAAATACCTCACCRATAAATAAC			II			CGGGCCTAGATCCAAGGTAGTTGGGTAGAGGGGGGCTCTGCAGTCCCTGACCCCAGGCAG[CG]TCACCCACCGGTGAGGCACTCAGGGCGCTTGGCTCTACCTACACCATATGCGCTCGGGGG	37	19	7293341	TATGGTGTAGGTAGAGCCAAGCGCCCTGAGTGCCTCACCGGTGGGTGACG	6	6802596	R				TRUE	INSR;INSR	NM_000208;NM_001079817	Body;Body	chr19:7293340-7294450	Island	INSR	ENSCSAT00000006897	Body	Island	2:23G5A20
cg19665498	cg19665498	67794444	ACTAACTAACTAACAAACAAACACCTAAACTAACAAATAACAAACAAACA	16808430	ACTAACTAACTAACGAACGAACACCTAAACTAACGAATAACGAACGAACG	I	A	Red	GCGGACCGACGGACTAGCTGACTGGCGGGCGGGCACCTGGGCTGGCGGGTGGCGGGCGGG[CG]GCGGGAGAGAGGGCTGCTCGGGCCCGTAAACAACGCGGCCCGTCAGCTGGGCCCCGTGCG	37	19	7294337	CGCCCGCCCGCCACCCGCCAGCCCAGGTGCCCGCCCGCCAGTCAGCTAGT	6	6803614	R					INSR;INSR	NM_000208;NM_001079817	TSS1500;TSS1500	chr19:7293340-7294450	Island	INSR	ENSCSAT00000006897	TSS200	Island	2:2A7G39
cg11794532	cg11794532	23623386	AACTAACTAACAAACAAACACCTAAACTAACAAATAACAAACAAACAACA	19810373	AACTAACTAACGAACGAACACCTAAACTAACGAATAACGAACGAACGACG	I	A	Red	GACCGACGGACTAGCTGACTGGCGGGCGGGCACCTGGGCTGGCGGGTGGCGGGCGGGCGG[CG]GGAGAGAGGGCTGCTCGGGCCCGTAAACAACGCGGCCCGTCAGCTGGGCCCCGTGCGGGC	37	19	7294340	CGCCGCCCGCCCGCCACCCGCCAGCCCAGGTGCCCGCCCGCCAGTCAGCT	6	6803617	R					INSR;INSR	NM_000208;NM_001079817	TSS1500;TSS1500	chr19:7293340-7294450	Island	INSR	ENSCSAT00000006897	TSS200	Island	1:7G42
cg23362997	cg23362997	65612476	ATCTAAAACTAAAAAAAACTCAAAACTATAAAACACACAAATCTAAAACA	64688416	ATCTAAAACTAAAAAAAACTCGAAACTATAAAACGCGCGAATCTAAAACG	I	C	Grn	CCCCGCCTCCCTGTGCCGGGCCCCGCGCGGGAGGCCCTGGGCGCGCCGGGACCGAGGGCG[CG]CCCCAGATCCGCGCGCCCTACAGCCCCGAGTCTCCTCCAGTTTCAGACCCCCGGAGGCGC	37	19	7294587	GTCTGAAACTGGAGGAGACTCGGGGCTGTAGGGCGCGCGGATCTGGGGCG	6	6803870	R		rs62109605			INSR;INSR	NM_000208;NM_001079817	TSS1500;TSS1500	chr19:7294882-7295108	N_Shore	INSR	ENSCSAT00000006897	TSS1500	S_Shore	2:15G11T22
cg25508527	cg25508527	18784360	TATCATTTCTCCAACTTAAACACAAAAAACACACTAAACACACAAACACA	17631500	TATCATTTCTCCAACTTAAACACAAAAAACGCACTAAACACGCGAACACG	I	T	Red	CGCCCGCGAGTGCGCCCCGGCCCAGGGGCGAGACCCAAGCCAGGCCCCTGGGGACAGCCA[CG]TGCCCGCGTGCCCAGTGCGCTCCCTGTGTTCAAGTTGGAGAAATGACACCTGGAAAAATG	37	19	7294983	CGTGCCCGCGTGCCCAGTGCGCTCCCTGTGTTCAAGTTGGAGAAATGACA	6	6804266	F					INSR;INSR	NM_000208;NM_001079817	TSS1500;TSS1500	chr19:7294882-7295108	Island	INSR	ENSCSAT00000006897	TSS1500	S_Shore	2:10C27A11
cg02981853	cg02981853	17605505	AAACAAATCTATATACTTACTCCRACAAAAATTCAAACCAAATCAAATTC			II			TCTGATCCTGCAGGGCCCGGCAGAGGGCTTGCATGTCAGCCAGCCCCGGAGGAGCCCACT[CG]AACCTGACCTGGTTTGAATTCCTGTCGGAGTAAGTACACAGATCTGCTTCTGGGGAGGGC	37	19	7445850	AGCAGATCTGTGTACTTACTCCGACAGGAATTCAAACCAGGTCAGGTTCG	6	6874069	R				TRUE						ENSCSAG00000008824	ENSCSAT00000006886	Body		3:38T1T3C5
cg13621184	cg13621184	11604310	RAACCTAACTATCAATAAAACCRAAAACTCTAAAAAAACAACTAAATTAC			II			CAGGCTTCCGTTAACCCCACAAAACGCCCACCTAACCCTGCTGCTCTCCCTCTGGATCCC[CG]CAACCCAGCTGTCCCCTCAGAGCCCCCGGCCCTACTGACAGCCAGGCTCGCATTGCTCTC	37	19	7459697	AGCCTGGCTGTCAGTAGGGCCGGGGGCTCTGAGGGGACAGCTGGGTTGCG	6	6888247	R	rs10403781				ARHGEF18	NM_015318	TSS1500	chr19:7459779-7460376	N_Shore	ENSCSAG00000008824	ENSCSAT00000006886	Body	N_Shore	1:40T9
cg06931446	cg06931446	20624505	ATCAACTCAACCTTAAAAAAAACACAAACACCAAAATAAAAAAATACTCA	22601468	GTCGACTCGACCTTAAAAAAAACGCGAACACCGAAATAAAAAAATACTCG	I	C	Grn	CTTCAAAAAGCCCCCCAACCCCGCTGACCCGCCCCTCAAAAGTCGCCCTCACCCTCGCCG[CG]AGCACCCTCCCACTTCGGTGCCCGCGCCCCTCTCAAGGCCGAGCCGACGCCCCCTCACCA	37	19	7459819	GTCGGCTCGGCCTTGAGAGGGGCGCGGGCACCGAAGTGGGAGGGTGCTCG	6	6888369	R		rs8104234			ARHGEF18	NM_015318	TSS200	chr19:7459779-7460376	Island	ENSCSAG00000008824	ENSCSAT00000006886	Body	Island	3:27A3A0G17
cg09353354	cg09353354	55655318	CCTAAAACCTCCATACATTAAAAAAACAACCTACACCCCAACACCCRTTC			II			CGGGACCCCCGGGGCTGCCTCGGGCCTCCCGCCGGCTCCTGGGGGACTTCTCCAGGCAGG[CG]AACGGGTGCTGGGGTGCAGGCTGCTCCTTCAATGCATGGAGGCTCTAGGCGGCGATTGCA	37	19	7460276	CTAGAGCCTCCATGCATTGAAGGAGCAGCCTGCACCCCAGCACCCGTTCG	6	6888838	R					ARHGEF18	NM_015318	5'UTR	chr19:7459779-7460376	Island	ENSCSAG00000008824	ENSCSAT00000006886	Body	Island	2:14C22G12
cg08356214	cg08356214	18733475	AACRAATACTAAAATACAAACTACTCCTTCAATACATAAAAACTCTAAAC			II			CCAGGCAGGCGAACGGGTGCTGGGGTGCAGGCTGCTCCTTCAATGCATGGAGGCTCTAGG[CG]GCGATTGCAGGGTGCAGAGGTGCAGACGATGCCCGCCCGCTCCGTCCGAGCCCCAGCCAG	37	19	7460327	ACGGGTGCTGGGGTGCAGGCTGCTCCTTCAATGCATGGAGGCTCTAGGCG	6	6888889	F					ARHGEF18	NM_015318	5'UTR	chr19:7459779-7460376	Island	ENSCSAG00000008824	ENSCSAT00000006886	Body	Island	2:11C22G15
cg11734329	cg11734329	22617423	ACCATAAATTTTAATTTCTTATATAAAAACTCAATTAATACTTTCATTAC			II			GAACTATCTGTGCCATGGGTTTTAGTTTCTTGTATAAGAACTCAGTTGGTGCTTTCATTG[CG]GACGGGAACGAGAAGCTTTCCCCTGGTCCTTACATGTTTCGTTTTGTTTTACGTTTTTAA	37	19	7460671	CCATGGGTTTTAGTTTCTTGTATAAGAACTCAGTTGGTGCTTTCATTGCG	6	6889214	F					ARHGEF18	NM_015318	5'UTR	chr19:7459779-7460376	S_Shore	ENSCSAG00000008824	ENSCSAT00000006886	Body	S_Shore	3:2T18G11C16
cg02859589	cg02859589	51755341	ATCTCTTTTCTACTTCTCTAAAATATACCATTTAAAAATAAAATATAACC			II			GGTAATATCCCCTCCTTGGCCTCCAAGAGAGCTGAGATTACATGCATGAGCCACCACGCC[CG]GTCATATTTCATTTTTAAATGGCATACCTTAGAGAAGCAGAAAAGAGACCGGGCACCATG	37	19	7463252	TCTCTTTTCTGCTTCTCTAAGGTATGCCATTTAAAAATGAAATATGACCG	6	6891803	R					ARHGEF18	NM_015318	5'UTR	chr19:7459779-7460376	S_Shelf	ENSCSAG00000008824	ENSCSAT00000006886	Body	S_Shelf	2:20G12A16
cg03241502	cg03241502	24715428	ATAACAAACTACTAACCTCCAAAATCCTATCTATACTACAACCACAATCA	40734504	ATAACGAACTACTAACCTCCAAAATCCTATCTATACTACGACCGCAATCG	I	A	Red	ACGTCTTCTTGGATAACGAGCTGCTGACCTCCAAGATCCTGTCTGTGCTGCGGCCGCAGT[CG]GAGCGGGGCTTCCGCGCCGGGGACCTCCGCTACCCGACCCACTTTCTCAGCACCAACTCT	37	19	7505149	ATAACGAGCTGCTGACCTCCAAGATCCTGTCTGTGCTGCGGCCGCAGTCG	6	6938819	F					ARHGEF18;ARHGEF18	NM_015318;NM_001130955	5'UTR;1stExon	chr19:7504923-7505186	Island	ENSCSAG00000008824	ENSCSAT00000006886	Body	Island	1:31C18
cg25528199	cg25528199	68752341	AAACACAAAAAAAACCCTAACTTACCCAAATTACATCCCAAAACCAACCA	13665415	AAACACAAAAAAAACCCTAACTTACCCGAATTACGTCCCAAAACCAACCG	I	A	Red	TGTCCAGGAATGTCGGTATGACGGTCTCTCAGAAAGGGGGTCCCCAGCCAACACCGAGCC[CG]GCTGGCCCTGGGACGCAACTCGGGTAAGCCAGGGTCCCCTCTGTGCCCTCGGGTGGGTGG	37	19	7505344	GGGCACAGAGGGGACCCTGGCTTACCCGAGTTGCGTCCCAGGGCCAGCCG	6	6939014	R					ARHGEF18;ARHGEF18	NM_015318;NM_001130955	Body;1stExon	chr19:7504923-7505186	S_Shore	ENSCSAG00000008824	ENSCSAT00000006886	Body	Island	3:32G1A9C5
cg13388467	cg13388467	46688309	TCCACACATAATACACCTCTATCTACATCAACTCTACAAAAACACAAACA	39681472	TCCGCACGTAATACACCTCTATCTACATCAACTCTACAAAAACACAAACG	I	A	Red	GGGCAGGCAGCACCCACGACTGCCCAGCGGGGCCGTGGAGCCAGCATGGCTAAGTCCTGC[CG]TCTGTGTCCCTGCAGAGCTGATGCAGACAGAGGTGCACCACGTGCGGACGCTCAAGATCA	37	19	7509073	TCCGCACGTGGTGCACCTCTGTCTGCATCAGCTCTGCAGGGACACAGACG	6	6942672	R	rs2287912				ARHGEF18;ARHGEF18	NM_015318;NM_001130955	Body;Body	chr19:7504923-7505186	S_Shelf	ENSCSAG00000008824	ENSCSAT00000006886	Body	S_Shelf	3:4C4T20G19
cg04862622	cg04862622	20801383	CTTCCACAATCRAAAACATCCAAAACCTAATCTACAAACAACTAAACAAC			II			CTGTCCCCTTCCTTCCACAGTCGAGGGCATCCAGAGCCTGATCTGCAGGCAGCTGGGCAG[CG]CCAACGGCCAGGCGGAAGACGGAGGCAGCTCCACAGGCCCGCCCAGGAGGGCTGAGACCT	37	19	7528744	TTCCACAGTCGAGGGCATCCAGAGCCTGATCTGCAGGCAGCTGGGCAGCG	6	6964116	F		rs2287918			ARHGEF18;ARHGEF18	NM_015318;NM_001130955	Body;Body	chr19:7528611-7528817	Island	ENSCSAG00000008824	ENSCSAT00000006886	Body	N_Shelf	1:9T40
cg18492115	cg18492115	48788384	AAAACTATTTATACAATCATAACCCACAAAAATCTCAACCCTCCTAAACA	29622405	AAAACTATTTATACAATCGTAACCCGCGAAAATCTCAACCCTCCTAAACG	I	A	Red	TCTGCAGGCAGCTGGGCAGCGCCAACGGCCAGGCGGAAGACGGAGGCAGCTCCACAGGCC[CG]CCCAGGAGGGCTGAGACCTTCGCGGGCTACGACTGCACAAACAGCCCCACCAAGAGTAAG	37	19	7528785	GGGGCTGTTTGTGCAGTCGTAGCCCGCGAAGGTCTCAGCCCTCCTGGGCG	6	6964157	R					ARHGEF18;ARHGEF18	NM_015318;NM_001130955	Body;Body	chr19:7528611-7528817	Island	ENSCSAG00000008824	ENSCSAT00000006886	Body	N_Shelf	3:13C10G24T0
cg01797160	cg01797160	61801485	CCRCCCCTATACCTAAAAATTCAAAAACAACTAAAACAATATCTAAATCC			II			CGTGTGGCCTCAGCCCGATAACTAGCATCAATCTCCCTCTCCTCTCCGCAGCTTGTCCAG[CG]GATCCAGACACTGTCCCAGCTGCTCCTGAACCTTCAGGTACAGGGGCGGGGTGGGGCCGG	37	19	7531966	CGCCCCTGTACCTGAAGGTTCAGGAGCAGCTGGGACAGTGTCTGGATCCG	6	6967332	R	rs78931124				ARHGEF18;ARHGEF18	NM_015318;NM_001130955	Body;Body	chr19:7531810-7532669	Island	ENSCSAG00000008824	ENSCSAT00000006886	Body	Island	1:35C14
cg13687114	cg13687114	13711400	ACRAATCCAAACACTATCCCAACTACTCCTAAACCTTCAAATACAAAAAC			II			CAGCTTGTCCAGCGGATCCAGACACTGTCCCAGCTGCTCCTGAACCTTCAGGTACAGGGG[CG]GGGTGGGGCCGGCCACGCGTGCCCTTTCCTGGTTGGCTGGGGCGCAGGTGCGGCTCTCAC	37	19	7532014	CGCCCCTGTACCTGAAGGTTCAGGAGCAGCTGGGACAGTGTCTGGATCCG	6	6967380	R		rs78931124			ARHGEF18;ARHGEF18	NM_015318;NM_001130955	Body;Body	chr19:7531810-7532669	Island	ENSCSAG00000008824	ENSCSAT00000006886	Body	Island	1:35C14
cg09436393	cg09436393	58664381	AACTATTAATACAAAAATATCTTATACCRTTTACTCTTACACTCCTACAC			II			GACCGGTTTGCACGTGCATTTGCACGAGTGCATGCAGGTGACAGGGTTCGCGGGTGCATG[CG]TGCAGGAGTGTAAGAGCAAACGGCACAAGATACCCTTGCATTAACAGCTCATGCCGCAGT	37	19	7532668	GCTGTTAATGCAAGGGTATCTTGTGCCGTTTGCTCTTACACTCCTGCACG	6	6968033	R					ARHGEF18;ARHGEF18	NM_015318;NM_001130955	Body;Body	chr19:7531810-7532669	Island	ENSCSAG00000008824	ENSCSAT00000006886	Body	S_Shore	2:18T19G11
cg25273451	cg25273451	35687448	AAAAAAAACTCTCAAACAACACTATCCACCAAAAAAATAATACAAACCAC			II			AGGAAGCGCAAAAAGGGAACTCTCAGGCAGCACTGTCCACCAGGAAGATGATGCAGGCCA[CG]TGTGGAATTTTTCATTTTTAGTAGCCATATTAAAAAAGTAAAAGGAGGGCCGGGCACAGT	37	19	7538218	CGTGGCCTGCATCATCTTCCTGGTGGACAGTGCTGCCTGAGAGTTCCCTT	6	6973509	R					LOC100128573	NR_024491	Body	chr19:7542104-7542355	N_Shelf	ENSCSAG00000008824	ENSCSAT00000006886	3'UTR	S_Shore	2:1T20C27
cg25343040	cg25343040	24655374	TCTAACTATATCCCTATACTCTTCCRACAATATCAAAAAATAATAACCTC			II			CCTCCGTGGGCTCTGGCTGTGTCCCTGTGCTCTTCCGGCAGTGTCAGGGGGTAGTGGCCT[CG]GCCTGGCCGCCGGCCCGGGCCGCCTGGTACATGCTGAGGATTGAGGAGATGGTGCCCATG	37	19	7542105	CTGGCTGTGTCCCTGTGCTCTTCCGGCAGTGTCAGGGGGTAGTGGCCTCG	6	6975809	F					PEX11G	NM_080662	Body	chr19:7542104-7542355	Island	PEX11G	ENSCSAT00000006860	Body	Island	3:1C5C15T26
cg18616243	cg18616243	25765424	AAAATTAAAAAAATAATACCCATAAAACCCACTAACCACAACAAAAAACA	52686345	AAAATTAAAAAAATAATACCCATAAAACCCACTAACCACGACGAAAAACG	I	A	Red	TGGTACATGCTGAGGATTGAGGAGATGGTGCCCATGAGGCCCACTAGCCACGGCGGGAAG[CG]GCCGGCCCACAGCACGCCCCGGGGCAGCCAGTGCACGGCGTTGGCCAGGTCGGCCAGGTT	37	19	7542191	AGGATTGAGGAGATGGTGCCCATGAGGCCCACTAGCCACGGCGGGAAGCG	6	6975895	F					PEX11G	NM_080662	Body	chr19:7542104-7542355	Island	PEX11G	ENSCSAT00000006860	Body	Island	3:5C26C5T11
cg15827505	cg15827505	67706377	AATACATAAATATCCAATACTAAAACACCRCATTTAAACCTAACTCRAAC			II			CAAAATAAATAAATACATAAATGTCCAATGCTAGGGCACCGCATTTGAGCCTAGCTCGGA[CG]GGGCCTCTGCGACGGAGTATCCTGGGCGACCCCGTCCCCTCTCTGGCCCGTTTCCCAGTC	37	19	7553721	ATACATAAATGTCCAATGCTAGGGCACCGCATTTGAGCCTAGCTCGGACG	6	6987111	F					PEX11G	NM_080662	Body	chr19:7553699-7554033	Island				Island	2:3A26G19
cg04992837	cg04992837	30795458	TCAACACTAAAATCATACAAAAACCAAAACCACCTAATAAAACAAAAACA	24802484	TCGACGCTAAAATCGTACAAAAACCGAAACCGCCTAATAAAACAAAAACG	I	A	Red	CTCTGGCCCGTTTCCCAGTCTCTGAGCTTGGGCCAAACTCTAGGACCTCCGGCCCCGGTC[CG]CCCCTGCCTCACCAGGCGGTCCCGGCCCCTGTACGACTCCAGCGCCGACGCCAGGCCGCT	37	19	7553823	CGCCCCTGCCTCACCAGGCGGTCCCGGCCCCTGTACGACTCCAGCGCCGA	6	6987213	F					PEX11G	NM_080662	Body	chr19:7553699-7554033	Island				Island	0:50
cg07532993	cg07532993	20753491	AAAAAACAAAACCAAACCAAAATACCAAAAACACCCCAAAAACTTACACA	61651340	AAAAAACGAAACCAAACCGAAATACCGAAAACGCCCCAAAAACTTACGCG	I	C	Grn	GCGCGCCGCGCCAGGGGGCGGGGCCAGGCCGGGGTACCGGGAGCGCCCCAAAGGCTTGCG[CG]CAGGCGCGGCCGCAGGCCTTTGTCCCCCTGACCGGCTTTTTGTCCGCTGTAGGGGAGGGA	37	19	7553986	CGCGCAAGCCTTTGGGGCGCTCCCGGTACCCCGGCCTGGCCCCGCCCCCT	6	6987376	R		rs36030870			PEX11G	NM_080662	TSS200	chr19:7553699-7554033	Island				Island	3:2A20C19C6
cg01396418	cg01396418	11769465	ATACRTAAATAATTAACCAAACCRCCRTAAAACAAAATACAACAAACTCC			II			TTTGCAGAGGTGGGGCCGACACGTGTGTGCTCTCCAGGCCTGCAGACCCTGGATCATCCT[CG]GAGTTTGCTGCATTCTGCCCCACGGCGGTTTGGCCAACTACCCACGCACAAAAAAATATA	37	19	7554113	CGGAGTTTGCTGCATTCTGCCCCACGGCGGTTTGGCCAACTACCCACGCA	6	6987502	F					PEX11G	NM_080662	TSS1500	chr19:7553699-7554033	S_Shore				S_Shore	1:5C44
cg04144938	cg04144938	66640508	TTAACTCCTTTCTATTCRCCAAACACTAAACTAAAAACTAAAAACATCAC			II			CCATGATTATTTCTGTCTCTGCTCTCGCTGGGGGAAGGCACAGAAGCTGTACCAGTTTCC[CG]TGATGTCCCCAGCCTCCAGCTCAGTGCTTGGCGAACAGAAAGGAGTCAAAGGCAGCAGAA	37	19	7565554	TGACTCCTTTCTGTTCGCCAAGCACTGAGCTGGAGGCTGGGGACATCACG	6	6994980	R					C19orf45	NM_198534	5'UTR	chr19:7565704-7566313	N_Shore	C19orf45	ENSCSAT00000006837	TSS200	N_Shore	2:33T2G13
cg22837726	cg22837726	29633404	TTTTCCCAATAAACCCACACTAAAACCAAAAAAAACACATATCAAAAACA	23773414	TTTTCCCAATAAACCCGCGCTAAAACCGAAAAAAACGCGTATCGAAAACG	I	C	Grn	CGCCCGCGCTGCTTTTCCCAATGGACCCGCGCTGGGACCGGGAAGAGCGCGTGTCGGAGG[CG]CACCGCGCGTTCCCGCCGCCATCCACGCCGCCGTGGGAGCTGCTGCAAGCGCAGGCGCGG	37	19	7565953	CGCCTCCGACACGCGCTCTTCCCGGTCCCAGCGCGGGTCCATTGGGAAAA	6	6995360	R					C19orf45	NM_198534	Body	chr19:7565704-7566313	Island	C19orf45	ENSCSAT00000006837	1stExon	Island	2:9C10C29
cg16045347	cg16045347	22605353	TTAACAATATCTAAAAACACTTTTAATAATCAAAACTTAAAAAATAACCA	23677317	TTAACAATATCTAAAAACGCTTTTAATAATCAAAACTTAAAAAATAACCG	I	A	Red	CCCAGGGAACATTTGGCAATGTCTGGAAACGCTTTTGGTGGTCAGGACTTGGGGGGTGGC[CG]GGCGCGGTGGCTCAAGCCTGTAACCTCAGCACTTTGGGAGTTGGAGGCGGGGGGATCGCT	37	19	7566429	TTGGCAATGTCTGGAAACGCTTTTGGTGGTCAGGACTTGGGGGGTGGCCG	6	6995836	F					C19orf45	NM_198534	Body	chr19:7565704-7566313	S_Shore	C19orf45	ENSCSAT00000006837	Body	S_Shore	3:25A6A6A10
cg00351537	cg00351537	20721308	AATATTCCTCCTCTAATATTTTCAACCTCCTACCCAAATAATAAATCACC			II			GGCGTAGGGTTCTCCGGAAACCATCACTCACATCTAGCACTTGGAGGCCTCCAGGGACAG[CG]GTGACCCACCATCTGGGTAGGAGGCTGAAAACACTAGAGGAGGAATATCCCAAATCTGTG	37	19	7580275	ATATTCCTCCTCTAGTGTTTTCAGCCTCCTACCCAGATGGTGGGTCACCG	6	7011796	R					ZNF358	NM_018083	TSS1500	chr19:7580824-7581415	N_Shore				N_Shore	2:9G29G10
cg04396125	cg04396125	20712312	AATAAAACCAAAACTACATACAAACAAAACACAATACAAACAAAAACACA	54671404	AATAAAACCAAAACTACGTACGAACGAAACACGATACAAACAAAAACGCG	I	A	Red	GAGGAGACTAGGGATGGGGCCAGGGCTGCGTGCGGGCGGGGCACGGTGCAGACAAAGGCG[CG]GCCGCGCGGTCGGGGTGGCCTGGCCGGGGACAAAGGCCTGCCCGGGGGGCGGGGGCAGCG	37	19	7580857	GATGGGGCCAGGGCTGCGTGCGGGCGGGGCACGGTGCAGACAAAGGCGCG	6	7012374	F					ZNF358	NM_018083	TSS200	chr19:7580824-7581415	Island				Island	1:31T18
cg21962610	cg21962610	57709481	AACCTAACCAAAAACAAAAACCTACCCAAAAAACAAAAACAACAATAACA	68745337	AACCTAACCGAAAACAAAAACCTACCCGAAAAACGAAAACAACGATAACG	I	A	Red	CGCGGTCGGGGTGGCCTGGCCGGGGACAAAGGCCTGCCCGGGGGGCGGGGGCAGCGATGG[CG]ACGGCCGCGGCGGGCGCGGGCGAACTACAAGTCCCAGCAGCTCCCGCTGCGGCCCTCGGC	37	19	7580923	CGCCATCGCTGCCCCCGCCCCCCGGGCAGGCCTTTGTCCCCGGCCAGGCC	6	7012440	R					ZNF358	NM_018083	TSS200	chr19:7580824-7581415	Island				Island	1:4C45
cg19669199	cg19669199	52618419	CCRAAACAATATTAAAATCTTCAAAATCAAACTCTAAATCTTCAAAAACC			II			TTTATGAAGAGCTCGACTCTGACTCCGAGGACCTAGACCCCAATCCTGAAGATCTGGACC[CG]GTTTCTGAAGACCCAGAGCCTGATCCTGAAGACCTCAACACTGTCCCGGAAGACGTGGAC	37	19	7584241	CGGGACAGTGTTGAGGTCTTCAGGATCAGGCTCTGGGTCTTCAGAAACCG	6	7015845	R					ZNF358	NM_018083	Body	chr19:7584325-7585281	N_Shore	ZNF358	ENSCSAT00000018916	1stExon	N_Shore	0:50
cg22828340	cg22828340	51684497	TAAAATCAAAAATCAAAAATACAAAACCAATCACATCTAAATCAAAATCA	38635350	TAAAATCGAAAATCAAAAATACGAAACCAATCACATCTAAATCGAAATCG	I	A	Red	CCCCGACGCCGAAGCTCCGGGCTCGGAACCCCAAGATCCCGACCCCATGTCTTCGAGTTT[CG]ACCTCGATCCAGATGTGATTGGCCCCGTACCCCTGATTCTCGATCCTAACAGCGACACCC	37	19	7584404	CGACCTCGATCCAGATGTGATTGGCCCCGTACCCCTGATTCTCGATCCTA	6	7016008	F					ZNF358	NM_018083	Body	chr19:7584325-7585281	Island	ZNF358	ENSCSAT00000018916	1stExon	Island	1:24T25
cg25636354	cg25636354	54697428	CAAAATAACACCATAACTAAAAAACTTCCCACAATCAAAACAACAATACA	25639343	CAAAATAACACCGTAACTAAAAAACTTCCCGCAATCGAAACAACGATACG	I	A	Red	GAGCCTTCCGCCGCAGCTCCGGGCTGAGCCAGCATCGCCGCACGCACAGCGGCGAGAAGC[CG]TACCGCTGCCCCGACTGCGGGAAGTCCTTCAGCCACGGTGCCACCCTGGCTCAGCACCGT	37	19	7584661	CAGGGTGGCACCGTGGCTGAAGGACTTCCCGCAGTCGGGGCAGCGGTACG	6	7016265	R					ZNF358	NM_018083	Body	chr19:7584325-7585281	Island	ZNF358	ENSCSAT00000018916	1stExon	Island	0:50
cg01773515	cg01773515	71783429	TAAATACCACRATACTAAACCAAAATAACACCRTAACTAAAAAACTTCCC			II			CGGGCTGAGCCAGCATCGCCGCACGCACAGCGGCGAGAAGCCGTACCGCTGCCCCGACTG[CG]GGAAGTCCTTCAGCCACGGTGCCACCCTGGCTCAGCACCGTGGCATCCACACTGGGGCGC	37	19	7584680	CGGGAAGTCCTTCAGCCACGGTGCCACCCTGGCTCAGCACCGTGGCATCC	6	7016284	F					ZNF358	NM_018083	Body	chr19:7584325-7585281	Island	ZNF358	ENSCSAT00000018916	1stExon	Island	1:33G16
cg00007466	cg00007466	61723439	ATATTACAAATTAAAACTCTACCCRAAAACTTTACCRCAATAAAAACAAC			II			TTCGGGCAGAGCTCGGCGCTGCTGCAGCACCAGCGCACACACACGGCCGAGCGCCCCTAC[CG]CTGCCCCCACTGCGGCAAAGCCTTCGGGCAGAGCTCCAACTTGCAACACCACCTGCGCAT	37	19	7585086	CGCTGCCCCCACTGCGGCAAAGCCTTCGGGCAGAGCTCCAACTTGCAACA	6	7016690	F	rs35972793				ZNF358	NM_018083	Body	chr19:7584325-7585281	Island	ZNF358	ENSCSAT00000018916	1stExon	Island	0:50
cg09422291	cg09422291	17674400	AAAACTCTACCTATCATTACAAAACAATAAAAAACCRAAAACAAATTCTC			II			AGACGAGAGTGGGGACTCTGCCTGTCATTACAGAGCAATGGGAAGCCGAGGGCAGGTTCT[CG]CAGGAAGGATAGGAATTATTCTTTGAAGATGCTTGTGGCTGCTGGGTAGAGAGTGGAGTG	37	19	7586940	GGACTCTGCCTGTCATTACAGAGCAATGGGAAGCCGAGGGCAGGTTCTCG	6	7018579	F					MCOLN1	NM_020533	TSS1500	chr19:7587271-7587825	N_Shore	MCOLN1	ENSCSAT00000006789	TSS1500	S_Shore	2:15G1C32
cg01461299	cg01461299	60614464	CAAACATCTTCAAAAAATAATTCCTATCCTTCCTACRAAAACCTACCCTC			II			CAGAGGGCCCTGATAGACGAGAGTGGGGACTCTGCCTGTCATTACAGAGCAATGGGAAGC[CG]AGGGCAGGTTCTCGCAGGAAGGATAGGAATTATTCTTTGAAGATGCTTGTGGCTGCTGGG	37	19	7586926	AAGCATCTTCAAAGAATAATTCCTATCCTTCCTGCGAGAACCTGCCCTCG	6	7018565	R					MCOLN1	NM_020533	TSS1500	chr19:7587271-7587825	N_Shore	MCOLN1	ENSCSAT00000006789	TSS1500	S_Shore	3:21C7C1G18
cg03295187	cg03295187	73777342	AACTCTAAACATAAAAATCACAAACCTAACACCRAATTCRAAACATAACC			II			ATAAGGGGTCAAGCTCTGGACATGGAAGTCACAAGCCTGGCACCGGATTCGGGGCATGGC[CG]GGAGCCAGGGCAGAGCTCGTCGTTGCCAAACTCAGAGTCAGCCCATCCCCCGCCACCCAG	37	19	7587289	CGGCCATGCCCCGAATCCGGTGCCAGGCTTGTGACTTCCATGTCCAGAGC	6	7018929	R					MCOLN1	NM_020533	TSS1500	chr19:7587271-7587825	Island	MCOLN1	ENSCSAT00000006789	TSS1500	Island	2:20G23C5
cg07608813	cg07608813	64781376	ACAAACCTAACACCRAATTCRAAACATAACCRAAAACCAAAACAAAACTC			II			ACATGGAAGTCACAAGCCTGGCACCGGATTCGGGGCATGGCCGGGAGCCAGGGCAGAGCT[CG]TCGTTGCCAAACTCAGAGTCAGCCCATCCCCCGCCACCCAGAGCGCGTCGGCGCTAGGAC	37	19	7587308	CGAGCTCTGCCCTGGCTCCCGGCCATGCCCCGAATCCGGTGCCAGGCTTG	6	7018948	R					MCOLN1	NM_020533	TSS200	chr19:7587271-7587825	Island	MCOLN1	ENSCSAT00000006789	TSS1500	Island	3:1G23C16G7
cg19828022	cg19828022	10738300	AAAAACACCAACAAAAACACACATACACACTATTCCAACAAAAATTATCA	55658380	AAAAACGCCGACAAAAACACGCATACGCGCTATTCCGACAAAAATTATCG	I	T	Red	GCCTTCGACCCAGAGGGCGCCGGCAGAGGCACGCATGCGCGCTGTTCCGGCAGGGGTTGT[CG]TGGCGCAGGGGGCGGGACCAGAGGCGGTCACGTGAGGGGCTCTGGGCTACCGGGTCACGT	37	19	7587439	GAGGGCGCCGGCAGAGGCACGCATGCGCGCTGTTCCGGCAGGGGTTGTCG	6	7019079	F					MCOLN1	NM_020533	TSS200	chr19:7587271-7587825	Island	MCOLN1	ENSCSAT00000006789	TSS200	Island	3:11T0T29C7
cg27105224	cg27105224	39670386	ACACTATTCCAACAAAAATTATCATAACACAAAAAACAAAACCAAAAACA	21726461	GCGCTATTCCGACAAAAATTATCGTAACGCAAAAAACGAAACCAAAAACG	I	A	Red	AGGCACGCATGCGCGCTGTTCCGGCAGGGGTTGTCGTGGCGCAGGGGGCGGGACCAGAGG[CG]GTCACGTGAGGGGCTCTGGGCTACCGGGTCACGTGACCGAGGCACAGATCAGCTGATGCC	37	19	7587465	CGCCTCTGGTCCCGCCCCCTGCGCCACGACAACCCCTGCCGGAACAGCGC	6	7019105	R					MCOLN1	NM_020533	TSS200	chr19:7587271-7587825	Island	MCOLN1	ENSCSAT00000006789	TSS200	Island	2:16C14A18
cg23350087	cg23350087	55653364	AAACAAAACCAAAAACAATCACATAAAAAACTCTAAACTACCAAATCACA	61611333	AAACGAAACCAAAAACGATCACGTAAAAAACTCTAAACTACCGAATCACG	I	T	Red	TCGTGGCGCAGGGGGCGGGACCAGAGGCGGTCACGTGAGGGGCTCTGGGCTACCGGGTCA[CG]TGACCGAGGCACAGATCAGCTGATGCCGGAGGGTTTGAAGCCGCGCCGCGAGGGAGCGAG	37	19	7587498	CGTGACCCGGTAGCCCAGAGCCCCTCACGTGACCGCCTCTGGTCCCGCCC	6	7019138	R				TRUE	MCOLN1;MCOLN1	NM_020533;NM_020533	5'UTR;1stExon	chr19:7587271-7587825	Island	MCOLN1	ENSCSAT00000006789	TSS200	Island	1:30T19
cg06586599	cg06586599	46684369	RAATCACRTAACCRAAACACAAATCAACTAATACCRAAAAATTTAAAACC			II			TCTGGGCTACCGGGTCACGTGACCGAGGCACAGATCAGCTGATGCCGGAGGGTTTGAAGC[CG]CGCCGCGAGGGAGCGAGGTCGCAGTGACAGCGGCGGGCGATCGGACCCAGGCTGCCCCGC	37	19	7587541	GGTCACGTGACCGAGGCACAGATCAGCTGATGCCGGAGGGTTTGAAGCCG	6	7019181	F				TRUE	MCOLN1;MCOLN1	NM_020533;NM_020533	5'UTR;1stExon	chr19:7587271-7587825	Island	MCOLN1	ENSCSAT00000006789	TSS200	Island	2:11T7T30
cg00504457	cg00504457	19645329	AAAAAATTAAAAAAACTAATACCCACCCACCACCCAAATTCTAAAAACCA	27734499	AAAAAATTAAAAAAACTAATACCCACCCGCCGCCCAAATTCTAAAAACCG	I	T	Red	TCCTAGTCTCTTTTTTTCTAAGCTCCAGCGCTGACTTTTCACGGTGGAGAAAAGGGCAGA[CG]GCTCCTAGAACTTGGGCGGCGGGTGGGCACCAGCCTCTCCAATTCTTCCTCCTGAACCCA	37	19	7587803	CGGCTCCTAGAACTTGGGCGGCGGGTGGGCACCAGCCTCTCCAATTCTTC	6	7019452	F					MCOLN1	NM_020533	Body	chr19:7587271-7587825	Island	MCOLN1	ENSCSAT00000006789	Body	Island	3:21G20G5C1
cg05321510	cg05321510	38646457	ACTAAAAACCTAAATTCCRATTACTCAACTTCRTCTAAAACTCAAACAAC			II			CTGGGATTCCCACTGGGAGCCTAGGTTCCGATTGCTCAACTTCGTCTGGAACTCAGACAG[CG]GGCACCAGCTTCTCCAACCCGCACGTGAGACTCCCAGGCTTCCCCTCCTGATTCCAGGGG	37	19	7588000	CTGGGAGCCTAGGTTCCGATTGCTCAACTTCGTCTGGAACTCAGACAGCG	6	7019649	F					MCOLN1	NM_020533	Body	chr19:7587271-7587825	S_Shore	MCOLN1	ENSCSAT00000006789	Body	Island	1:32G17
cg26493904	cg26493904	74785381	AATACTAATAAACAAACAAATACTAATAAACAAACAAATACAAATAAACA	64680349	AATACTAATAAACGAACAAATACTAATAAACAAACAAATACAAATAAACG	I	A	Red	TGCTGTGGACCAGGTGCTGGTGGGCGGGCAGGTGCTGGTGGGCAGGCAGGTGCAGGTGGG[CG]GGCAGGTGCAGTTGGGCGGGCAGGTGCTGGTGGGCGGGCAGGTGCAGGTGGGTGGGCTGC	37	19	7591540	CGCCCACCTGCACCTGCCTGCCCACCAGCACCTGCCCGCCCACCAGCACC	6	7023523	R					MCOLN1	NM_020533	Body	chr19:7587271-7587825	S_Shelf	MCOLN1	ENSCSAT00000006789	Body	S_Shelf	3:12T10A7G18
cg17940805	cg17940805	21739440	AAAAACAACATATTTATAACATTCACCACCATACAAACACAACAAAACCA	40748312	AAAAACGACATATTTATAACGTTCGCCGCCATACAAACGCAACAAAACCG	I	C	Grn	TCGCTCATCAATGGGGACGACATGTTTGTGACGTTCGCCGCCATGCAGGCGCAGCAGGGC[CG]CAGCAGCCTGGTGTGGCTCTTCTCCCAGCTCTACCTTTACTCCTTCATCAGCCTCTTCAT	37	19	7595268	CGGCCCTGCTGCGCCTGCATGGCGGCGAACGTCACAAACATGTCGTCCCC	6	7027193	R					MCOLN1	NM_020533	Body	chr19:7598413-7601008	N_Shelf	MCOLN1	ENSCSAT00000006789	Body	N_Shelf	2:14C23T11
cg13721800	cg13721800	11695486	RAAAAACTCAACCTAAAAATAACTCCCAACCTCCAAAACCCTTAAAATCC			II			GCCCAGCAAGTGCAAAGGCCCGGAGGTGGGAAGCGATGCAGATATGGCTGGAGGGGAGGG[CG]GACTTCAAGGGCCTTGGAGGTTGGGAGCCACTTTCAGGCTGAGCCTCCCGGCTTCTCTCC	37	19	7598343	GGAGGCTCAGCCTGAAAGTGGCTCCCAACCTCCAAGGCCCTTGAAGTCCG	6	7030136	R					PNPLA6;PNPLA6;PNPLA6;PNPLA6;MCOLN1	NM_001166112;NM_001166111;NM_006702;NM_001166113;NM_020533	TSS1500;TSS1500;TSS1500;TSS1500;Body	chr19:7598413-7601008	N_Shore	MCOLN1	ENSCSAT00000006789	Body	N_Shore	1:30T19
cg00038167	cg00038167	49744413	TTACCRAAAATAAAACTATCCTAACACTATACRATATAAACCTACAACTC			II			TCAGGCTGAGCCTCCCGGCTTCTCTCCCCAGCATCCCGGCGGCGCAGGCGCAGAGGAGAG[CG]AGCTGCAGGCCTACATCGCACAGTGCCAGGACAGCCCCACCTCCGGCAAGTTCCGCCGCG	37	19	7598438	TGCCGGAGGTGGGGCTGTCCTGGCACTGTGCGATGTAGGCCTGCAGCTCG	6	7030231	R	rs60956953				PNPLA6;PNPLA6;PNPLA6;PNPLA6;MCOLN1	NM_001166112;NM_001166111;NM_006702;NM_001166113;NM_020533	TSS1500;TSS1500;TSS1500;TSS1500;Body	chr19:7598413-7601008	Island	MCOLN1	ENSCSAT00000006789	Body	N_Shore	2:39T5T4
cg25025866	cg25025866	29794362	ACCCCRCTTATTTATTTATAAAATTTACTTTTAAAAATCRACTCCCTATC			II			CCCCGCCCCCGACCCCGCTTATTTATTTGTAGGGTTTGCTTTTAAGGATCGGCTCCCTGT[CG]CGCCCGAGGAGGGCCTGGACCTTTCGTGTCGGACCCTTGGGGGCGGGGAGACTGGGTGGG	37	19	7598787	CCCCGCTTATTTATTTGTAGGGTTTGCTTTTAAGGATCGGCTCCCTGTCG	6	7030580	F				TRUE	PNPLA6;PNPLA6;PNPLA6;PNPLA6;MCOLN1	NM_001166112;NM_001166111;NM_006702;NM_001166113;NM_020533	TSS1500;TSS1500;TSS1500;TSS1500;3'UTR	chr19:7598413-7601008	Island				Island	1:16T33
cg26313152	cg26313152	74726324	TTATTTATTTATAAAATTTACTTTTAAAAATCAACTCCCTATCACACCCA	38742449	TTATTTATTTATAAAATTTACTTTTAAAAATCGACTCCCTATCGCGCCCG	I	A	Red	CCCCGACCCCGCTTATTTATTTGTAGGGTTTGCTTTTAAGGATCGGCTCCCTGTCGCGCC[CG]AGGAGGGCCTGGACCTTTCGTGTCGGACCCTTGGGGGCGGGGAGACTGGGTGGGGAGGGT	37	19	7598793	CGGGCGCGACAGGGAGCCGATCCTTAAAAGCAAACCCTACAAATAAATAA	6	7030586	R					PNPLA6;PNPLA6;PNPLA6;PNPLA6;MCOLN1	NM_001166112;NM_001166111;NM_006702;NM_001166113;NM_020533	TSS1500;TSS1500;TSS1500;TSS1500;3'UTR	chr19:7598413-7601008	Island				Island	1:10T39
cg04522694	cg04522694	40648453	TAACAAAAAAAACAATCCTTACATTAAACAATATAAAACCCTTTAAAACA	73666376	TAACGAAAAAAACAATCCTTACGTTAAACGATATAAAACCCTTTAAAACG	I	C	Grn	CGTTTTCATTTTTAGCGGGAGGAGCAGTCCTTGCGTTAAGCGGTGTGAGGCCCTTTAAGG[CG]CGGCCACACTCAGCATGGCGGCCTCAGTCGGCCTTCCAAGCATGGCGCGGGGAGGAGGGG	37	19	7598942	TAGCGGGAGGAGCAGTCCTTGCGTTAAGCGGTGTGAGGCCCTTTAAGGCG	6	7030722	F					PNPLA6;PNPLA6;PNPLA6;PNPLA6	NM_001166111;NM_001166112;NM_001166113;NM_006702	TSS1500;TSS200;TSS1500;TSS200	chr19:7598413-7601008	Island				Island	1:3T46
cg18342621	cg18342621	65620326	ACAAAAAAAACAATCCTTACATTAAACAATATAAAACCCTTTAAAACACA	17661492	ACGAAAAAAACAATCCTTACGTTAAACGATATAAAACCCTTTAAAACGCG	I	A	Red	TTTTCATTTTTAGCGGGAGGAGCAGTCCTTGCGTTAAGCGGTGTGAGGCCCTTTAAGGCG[CG]GCCACACTCAGCATGGCGGCCTCAGTCGGCCTTCCAAGCATGGCGCGGGGAGGAGGGGTG	37	19	7598944	CGCGCCTTAAAGGGCCTCACACCGCTTAACGCAAGGACTGCTCCTCCCGC	6	7030724	R					PNPLA6;PNPLA6;PNPLA6;PNPLA6	NM_001166111;NM_001166112;NM_001166113;NM_006702	TSS1500;TSS200;TSS1500;TSS200	chr19:7598413-7601008	Island				Island	1:1T48
cg09554789	cg09554789	28807388	ACTAAAACCACCATACTAAATATAACCACACCTTAAAAAACCTCACACCA	15694332	ACTAAAACCGCCATACTAAATATAACCGCGCCTTAAAAAACCTCACACCG	I	C	Grn	AAAAGGGAAAATAAATGTGTCGTTTTCATTTTTAGCGGGAGGAGCAGTCCTTGCGTTAAG[CG]GTGTGAGGCCCTTTAAGGCGCGGCCACACTCAGCATGGCGGCCTCAGTCGGCCTTCCAAG	37	19	7598922	CGGTGTGAGGCCCTTTAAGGCGCGGCCACACTCAGCATGGCGGCCTCAGT	6	7030702	F					PNPLA6;PNPLA6;PNPLA6;PNPLA6	NM_001166112;NM_001166111;NM_001166113;NM_006702	TSS1500;TSS1500;TSS1500;TSS200	chr19:7598413-7601008	Island				Island	1:27G22
cg22255483	cg22255483	60720382	TAACACAAAATAAACCCCAACTACAACCCCTAAATAAATCTAAATTTCCA	40690386	TAACGCGAAATAAACCCCGACTACGACCCCTAAATAAATCTAAATTTCCG	I	T	Red	CGCTAGCGGTGTTGGCGCGGAGTGGACCCCGGCTGCGGCCCCTGGGTGAGTCTGGGTTTC[CG]TTAGCCTCGCAGGGGTGTCCCTTCGAGGGTCGTTAGCGAGCCTCCGCTTTCCCACGATCT	37	19	7599141	CGGAAACCCAGACTCACCCAGGGGCCGCAGCCGGGGTCCACTCCGCGCCA	6	7030919	R					PNPLA6;PNPLA6;PNPLA6;PNPLA6;PNPLA6;PNPLA6	NM_001166114;NM_006702;NM_001166111;NM_001166112;NM_001166112;NM_001166113	TSS1500;5'UTR;TSS1500;5'UTR;1stExon;TSS1500	chr19:7598413-7601008	Island				Island	2:24C15C9
cg13394310	cg13394310	51612380	AATCCCAATAATATTCCAACATCTCTCAATATCTTCCAAAAAACCCRAAC			II			CTTCCCAGAAAAATCCCAGTAATATTCCAGCATCTCTCAGTATCTTCCAAGGAGCCCGGA[CG]CCCTCCCCAGGCCCGCTCTCATAAGCACCCCAGGAATGTGCCCACCCACCTCCTGGTTTT	37	19	7599477	ATCCCAGTAATATTCCAGCATCTCTCAGTATCTTCCAAGGAGCCCGGACG	6	7031253	F	rs45524734				PNPLA6;PNPLA6;PNPLA6;PNPLA6;PNPLA6	NM_001166114;NM_006702;NM_001166111;NM_001166112;NM_001166113	TSS1500;5'UTR;TSS200;5'UTR;TSS200	chr19:7598413-7601008	Island	PNPLA6	ENSCSAT00000006522	TSS1500	S_Shore	3:11G16C6T14
cg18831262	cg18831262	11793499	AACTCCAAAACCAATAATAACACCATTACTAAAAAACATAACCAAAAACA	17782503	AACTCCGAAACCGATAATAACGCCATTACTAAAAAACGTAACCAAAAACG	I	C	Grn	GTAATCCTCAGAATCTCAGTAACTTTCCAGTGACCCCGCATCCCCACCCACTAATCCCAG[CG]TCTCTGGTTACGCCTCCCAGCAATGGCGCCACCATCGGTCCCGGAGTCCCAGTGATGCTC	37	19	7599614	GACTCCGGGACCGATGGTGGCGCCATTGCTGGGAGGCGTAACCAGAGACG	6	7031392	R					PNPLA6;PNPLA6;PNPLA6;PNPLA6;PNPLA6;PNPLA6	NM_001166114;NM_006702;NM_001166112;NM_001166113;NM_001166111;NM_001166111	TSS1500;5'UTR;5'UTR;TSS200;1stExon;5'UTR	chr19:7598413-7601008	Island	PNPLA6	ENSCSAT00000006522	TSS1500	S_Shore	0:50
cg02693096	cg02693096	29747417	AAAACATCACTAAAACTCCRAAACCRATAATAACRCCATTACTAAAAAAC			II			ATCTCAGTAACTTTCCAGTGACCCCGCATCCCCACCCACTAATCCCAGCGTCTCTGGTTA[CG]CCTCCCAGCAATGGCGCCACCATCGGTCCCGGAGTCCCAGTGATGCTCTGTGCCATAGAG	37	19	7599626	CGCCTCCCAGCAATGGCGCCACCATCGGTCCCGGAGTCCCAGTGATGCTC	6	7031404	F					PNPLA6;PNPLA6;PNPLA6;PNPLA6;PNPLA6;PNPLA6	NM_001166114;NM_006702;NM_001166112;NM_001166113;NM_001166111;NM_001166111	TSS1500;5'UTR;5'UTR;TSS200;1stExon;5'UTR	chr19:7598413-7601008	Island	PNPLA6	ENSCSAT00000006522	TSS1500	S_Shore	0:50
cg25345360	cg25345360	60651348	ATTCCAATTTACAACAAAACCTCCATCAATTAATTCCAACTAAACAACCA	43609372	ATTCCAATTTACAACGAAACCTCCATCGATTAATTCCAACTAAACGACCG	I	A	Red	TTGACGACTTGCACGGGTTCCTTCGACTCCTTGATTTCCCAGGACTCCGGGCTACCAGAT[CG]GCCGTCCAGCTGGAATCAACCGATGGAGGCTCCGCTGCAAACTGGAATGGTAAGGGGTGG	37	19	7600413	CGGCCGTCCAGCTGGAATCAACCGATGGAGGCTCCGCTGCAAACTGGAAT	6	7032183	F					PNPLA6;PNPLA6;PNPLA6;PNPLA6;PNPLA6	NM_001166113;NM_006702;NM_001166114;NM_001166112;NM_001166111	5'UTR;5'UTR;TSS200;5'UTR;5'UTR	chr19:7598413-7601008	Island	PNPLA6	ENSCSAT00000006522	TSS1500	Island	1:4A45
cg22336774	cg22336774	34610510	TACAAATAAAAACATCAAATCACAAACTAACTACAAACTCCTCAAAAACA	21711461	TACAAATAAAAACATCGAATCACGAACTAACTACGAACTCCTCGAAAACG	I	A	Red	ACTGGCCCATTCTGCAGATGGGGACATCGAGTCACGGGCTGGCTACGAACTCCTCGGGGG[CG]AAGGTGGCGGAGAGGGATGGGTTCCAGGACGTCCTGGCGCCCGGGGAAGGCTCGGCGGGA	37	19	7600718	CGCCCCCGAGGAGTTCGTAGCCAGCCCGTGACTCGATGTCCCCATCTGCA	6	7032488	R					PNPLA6;PNPLA6;PNPLA6;PNPLA6;PNPLA6	NM_001166111;NM_006702;NM_001166113;NM_001166114;NM_001166112	Body;Body;Body;1stExon;Body	chr19:7598413-7601008	Island	PNPLA6	ENSCSAT00000006522	1stExon	Island	1:34T15
cg03411548	cg03411548	31708417	AAAACACTCCRAACTCTATACAAACTCCACCCTACCAAAACTAAAATACC			II			GGGGGCCCAAATGCCCGGGTCCCGAGGCGGCAGAGATGGGGATTTGCTGGCGTCTGTTCG[CG]GTACCCCAGCTCTGGCAGGGTGGAGTCTGCACAGAGCTCGGAGTGCCCCTGTCCCCACCT	37	19	7601007	GGGCACTCCGAGCTCTGTGCAGACTCCACCCTGCCAGAGCTGGGGTACCG	6	7032777	R					PNPLA6;PNPLA6;PNPLA6;PNPLA6;PNPLA6	NM_001166114;NM_001166111;NM_006702;NM_001166113;NM_001166112	Body;Body;Body;Body;Body	chr19:7598413-7601008	Island	PNPLA6	ENSCSAT00000006522	Body	S_Shore	2:5T9A34
cg08677755	cg08677755	55639364	TTCTTAAACATATAAAACACTTCAAAAAACAAATAAAAATTAACCAAATC			II			GCCCACGCTGCAGCGGAAGGAGCCCCCGCCCGCAGTGCTAGAAGCTGACCTGACCGAGGG[CG]ACCTGGCTAACTCCCATCTGCCCTCTGAAGTGCTTTATATGCTCAAGAACGTCCGGTCAG	37	19	7604888	TCTTGAGCATATAAAGCACTTCAGAGGGCAGATGGGAGTTAGCCAGGTCG	6	7036665	R					PNPLA6;PNPLA6;PNPLA6;PNPLA6;PNPLA6	NM_001166114;NM_001166111;NM_006702;NM_001166113;NM_001166112	Body;Body;Body;Body;Body	chr19:7598413-7601008	S_Shelf	PNPLA6	ENSCSAT00000006522	Body	S_Shelf	1:27G22
cg05308391	cg05308391	51625446	CTAAAACTACCTACACATATACCAACACATAATCAACAAAACAAAAAACA	44742357	CTAAAACTACCTACACGTATACCAACGCATAATCGACAAAACGAAAAACG	I	T	Red	GCACTTCGTGCTCTGGGGCTGCCTGCACGTGTACCAGCGCATGATCGACAAGGCGGAGGA[CG]TGTGCCTGTTCGTAGCGCAGCCCGGGGAACTGGTGGGGCAGCTGGCGGTGCTCACTGGCG	37	19	7614864	CGTCCTCCGCCTTGTCGATCATGCGCTGGTACACGTGCAGGCAGCCCCAG	6	7045517	R					PNPLA6;PNPLA6;PNPLA6;PNPLA6;PNPLA6	NM_001166114;NM_001166111;NM_006702;NM_001166113;NM_001166112	Body;Body;Body;Body;Body	chr19:7614785-7615998	Island	PNPLA6	ENSCSAT00000006522	Body	Island	0:50
cg15882797	cg15882797	69808375	ATTTTAAAACCTTCCTCTTTCATCCCAAATCTATTCCTACAAAATCATAC			II			GGTGTAGGACGGTTTTGAGGCCTTCCTCTTTCATCCCAAGTCTGTTCCTGCAGGATCATG[CG]CGCACAGCCCAGTGTGGTGCTGAGTGCGGCGCACACGGTGGCAGCCAGGATGTCGCCCTT	37	19	7615191	TTTTGAGGCCTTCCTCTTTCATCCCAAGTCTGTTCCTGCAGGATCATGCG	6	7045844	F					PNPLA6;PNPLA6;PNPLA6;PNPLA6;PNPLA6	NM_001166114;NM_001166111;NM_006702;NM_001166113;NM_001166112	Body;Body;Body;Body;Body	chr19:7614785-7615998	Island	PNPLA6	ENSCSAT00000006522	Body	Island	2:31A1C16
cg02481918	cg02481918	15616300	TATTCCTACAAAATCATACRCRCACAACCCAATATAATACTAAATACRAC			II			CATCCCAAGTCTGTTCCTGCAGGATCATGCGCGCACAGCCCAGTGTGGTGCTGAGTGCGG[CG]CACACGGTGGCAGCCAGGATGTCGCCCTTCGTGCGCCAGATGGACTTCGCCATCGACTGG	37	19	7615222	CGCCGCACTCAGCACCACACTGGGCTGTGCGCGCATGATCCTGCAGGAAC	6	7045875	R					PNPLA6;PNPLA6;PNPLA6;PNPLA6;PNPLA6	NM_001166114;NM_001166111;NM_006702;NM_001166113;NM_001166112	Body;Body;Body;Body;Body	chr19:7614785-7615998	Island	PNPLA6	ENSCSAT00000006522	Body	Island	3:0A1C40C6
cg00401032	cg00401032	12646358	TAAATAACCTCAAAAATCRAAAACTACATTCACCACTCCCTAAATTACCC			II			CCACCCACTGACCTCTGGCCTTTTCCAGGCCAGTCCCTCGACAACTCACACACATCATCC[CG]GGTAATCCAGGGAGTGGTGAATGCAGCTCCCGACCTCTGAGGTCACCCAGTCCACTCCCC	37	19	7615600	GGGTGACCTCAGAGGTCGGGAGCTGCATTCACCACTCCCTGGATTACCCG	6	7046253	R					PNPLA6;PNPLA6;PNPLA6;PNPLA6;PNPLA6	NM_001166114;NM_001166111;NM_006702;NM_001166113;NM_001166112	Body;Body;Body;Body;Body	chr19:7614785-7615998	Island	PNPLA6	ENSCSAT00000006522	Body	Island	1:42C7
cg01630925	cg01630925	31765421	TACAAAAAAACCCTAAATAAAACAATACAACCCCCTTTCCACCCATCTTC			II			TACACCCCCATTGCAGGGGAGCCCTAGATGGGGCAGTACAGCCCCCTTTCCACCCATCTT[CG]GCCTCCTCATTCCCCACCCAAGCAGCCCCAATCATGCACGCGGCCCCCCAGGTGGAGGCA	37	19	7615827	GCAGGGGAGCCCTAGATGGGGCAGTACAGCCCCCTTTCCACCCATCTTCG	6	7046479	F					PNPLA6;PNPLA6;PNPLA6;PNPLA6;PNPLA6	NM_001166114;NM_001166111;NM_006702;NM_001166113;NM_001166112	Body;Body;Body;Body;Body	chr19:7614785-7615998	Island	PNPLA6	ENSCSAT00000006522	Body	Island	2:35C6A7
cg19839825	cg19839825	72708380	CTTAAATCACATCAAACACCAATACCCACAAATACAACCTATTATAAACA	34728364	CTTAAATCACATCAAACGCCGATACCCGCAAATACGACCTATTATAAACG	I	A	Red	TCCCGAGGGCACCTTGGGTCACATCAAACGCCGGTACCCGCAGGTGCGGCCTGTTGTGGG[CG]GGGCAGAGAGGCGGAGGCGGGACTCCGGGGGGGTGGGGGCCGGGCCTAGTGTGTGGGCGG	37	19	7616011	CTTGGGTCACATCAAACGCCGGTACCCGCAGGTGCGGCCTGTTGTGGGCG	6	7046663	F					PNPLA6;PNPLA6;PNPLA6;PNPLA6;PNPLA6	NM_001166114;NM_001166111;NM_006702;NM_001166113;NM_001166112	Body;Body;Body;Body;Body	chr19:7614785-7615998	S_Shore	PNPLA6	ENSCSAT00000006522	Body	Island	3:27A5A1A14
cg03309399	cg03309399	10774374	AAACCTCAAATTCTTTCAAACCTAAATTCAAATTCTTAACTTCCAACCAC			II			GGGTGGGCCTGGAGCCTCAAATTCTTTCAGACCTGAGTTCAAGTTCTTGGCTTCCAACCA[CG]GAGCCTGCGTCTTACCCATAGGTCAATGGGGAGATTCGCAGTGGTGTGAATCTGCCCACC	37	19	7619252	AGCCTCAAATTCTTTCAGACCTGAGTTCAAGTTCTTGGCTTCCAACCACG	6	7049289	F					PNPLA6;PNPLA6;PNPLA6;PNPLA6;PNPLA6	NM_001166114;NM_001166111;NM_006702;NM_001166113;NM_001166112	Body;Body;Body;Body;Body	chr19:7619492-7620636	N_Shore	PNPLA6	ENSCSAT00000006522	Body	N_Shore	2:35C8G5
cg08095770	cg08095770	53667443	TAACCRAAAATAAACTCCTAATCCCCCAAACCCACAATAAAAATACAATC			II			CGTACTCTACCAGACGGACGCCTCGCTGACGCCCTGGACCGTGCGCTGCCTGCGACAGGC[CG]ACTGCATCCTCATTGTGGGCCTGGGGGACCAGGAGCCTACCCTCGGCCAGGTCGGAAGCC	37	19	7619558	GGCCGAGGGTAGGCTCCTGGTCCCCCAGGCCCACAATGAGGATGCAGTCG	6	7049595	R					PNPLA6;PNPLA6;PNPLA6;PNPLA6;PNPLA6	NM_001166114;NM_001166111;NM_006702;NM_001166113;NM_001166112	Body;Body;Body;Body;Body	chr19:7619492-7620636	Island	PNPLA6	ENSCSAT00000006522	Body	Island	2:15C23C10
cg25807671	cg25807671	35760461	ACTATCTCCCCCATCCCAACATAAACTCTACRAAAAAATTTTCTCCAAAC			II			CCTGGGTCGCGACTATCTCCCCCATCCCAGCATGAGCTCTACGAGAAGGTTTTCTCCAGG[CG]CGCGGACCGGCACAGCGACTTCTCCCGCTTGGCGAGGGTGCTCACGGGGAACACCATTGC	37	19	7620165	CTATCTCCCCCATCCCAGCATGAGCTCTACGAGAAGGTTTTCTCCAGGCG	6	7050202	F					PNPLA6;PNPLA6;PNPLA6;PNPLA6;PNPLA6	NM_001166114;NM_001166111;NM_006702;NM_001166113;NM_001166112	Body;Body;Body;Body;Body	chr19:7619492-7620636	Island	PNPLA6	ENSCSAT00000006522	Body	Island	0:50
cg13978767	cg13978767	17619392	ACCTAATAAACAACACATCCATTAACTCTTTCATCAAAACATTATACACA	50697409	ACCTAATAAACGACACGTCCATTAACTCTTTCATCGAAACGTTATACGCG	I	A	Red	GGGTCCCCGTGGACCTGGTGGGCGGCACGTCCATTGGCTCTTTCATCGGAGCGTTGTACG[CG]GAGGAGCGCAGCGCCAGCCGCACGAAGCAGCGGGCCCGGGAGTGGGCCAAGGTGTGTGTT	37	19	7620597	CGCGTACAACGCTCCGATGAAAGAGCCAATGGACGTGCCGCCCACCAGGT	6	7050659	R					PNPLA6;PNPLA6;PNPLA6;PNPLA6;PNPLA6	NM_001166114;NM_001166111;NM_006702;NM_001166113;NM_001166112	Body;Body;Body;Body;Body	chr19:7619492-7620636	Island	PNPLA6	ENSCSAT00000006522	Body	Island	2:4A36C8
cg00701992	cg00701992	50783463	TCCCCCAAAAACAAACATACCTAAAATCTCCAAAACATTAATAAATAACA	33631324	TCCCCCAAAAACGAACGTACCTAAAATCTCCGAAACATTAATAAATAACG	I	A	Red	CTTCTGGGACGTTGTTAACACGAGTGACCGTCCACCCTGGCCCGATCACCGACCACTAAC[CG]CCACCCACTAATGCCCCGGAGACCCCAGGTACGTCCGTCCTTGGGGGAGGGGAGCAGGGA	37	19	7621749	CGCCACCCACTAATGCCCCGGAGACCCCAGGTACGTCCGTCCTTGGGGGA	6	7051772	F					PNPLA6;PNPLA6;PNPLA6;PNPLA6;PNPLA6	NM_001166114;NM_001166111;NM_006702;NM_001166113;NM_001166112	Body;Body;Body;Body;Body	chr19:7621639-7622262	Island	PNPLA6	ENSCSAT00000006522	Body	Island	2:43C2C3
cg24843246	cg24843246	67701333	CCCACTATACAACCCCAAAAACAAACACCTACTAATAAACAAATACTACA	64664393	CCCACTATACGACCCCAAAAACGAACACCTACTAATAAACGAATACTACG	I	T	Red	CCCCTACCTGCCCCCACTGTGCGACCCCAAGGACGGGCACCTGCTGGTGGACGGGTGCTA[CG]TTAACAACGTCCCAGGTCAGCGAGCCCATCGGGCCGGCTGGGCCTCCGGCGTGTCTGAGC	37	19	7621952	CGTAGCACCCGTCCACCAGCAGGTGCCCGTCCTTGGGGTCGCACAGTGGG	6	7051976	R					PNPLA6;PNPLA6;PNPLA6;PNPLA6;PNPLA6	NM_001166114;NM_001166111;NM_006702;NM_001166113;NM_001166112	Body;Body;Body;Body;Body	chr19:7621639-7622262	Island	PNPLA6	ENSCSAT00000006522	Body	Island	1:39T10
cg07720403	cg07720403	59656421	CACTTACCTAACAAATTATTAATATAACCRCCATCCATAAATAAATACCC			II			GTACGTGCGCGCCAGCATGACGCTGTCGGGCTACCTGCCCCCGCTGTGCGACCCCAAGGA[CG]GGCACCTACTCATGGATGGCGGCTACATCAACAATCTGCCAGGCAAGTGGCCGCCCGCAC	37	19	7622127	CGGGCACCTACTCATGGATGGCGGCTACATCAACAATCTGCCAGGCAAGT	6	7052151	F					PNPLA6;PNPLA6;PNPLA6;PNPLA6;PNPLA6	NM_001166114;NM_001166111;NM_006702;NM_001166113;NM_001166112	Body;Body;Body;Body;Body	chr19:7621639-7622262	Island	PNPLA6	ENSCSAT00000006522	Body	Island	3:6T14T14C13
cg16848821	cg16848821	34763387	CATCACCATTAACATAAAAAACCAAAATAAAACAAACCTCAACACCTACA	41743346	CATCGCCATTAACGTAAAAAACCAAAATAAAACGAACCTCAACACCTACG	I	A	Red	TGCCAAAACGGTCATCGCCATTGACGTGGGGAGCCAGGATGAGACGGACCTCAGCACCTA[CG]GGGACAGCCTGTCCGGCTGGTGGCTGCTGTGGAAGCGGCTGAATCCCTGGGCTGACAAGG	37	19	7623818	CATCGCCATTGACGTGGGGAGCCAGGATGAGACGGACCTCAGCACCTACG	6	7053826	F					PNPLA6;PNPLA6;PNPLA6;PNPLA6;PNPLA6	NM_001166114;NM_001166111;NM_006702;NM_001166113;NM_001166112	Body;Body;Body;Body;Body	chr19:7621639-7622262	S_Shore	PNPLA6	ENSCSAT00000006522	Body	S_Shore	3:3T5C17C22
cg22832279	cg22832279	24728408	ACCCTAAACCACCCACTCTCACCATCTCAAAAACAATACTAAAACTTACA	61636409	ACCCTAAACCACCCACTCTCACCATCTCGAAAACAATACTAAAACTTACG	I	C	Grn	AGAGTATGAGGAGGACGCCGGACCCGACTGCTCGAGGGATGAAGGGGGGTCCCCCGAGGG[CG]CAAGCCCCAGCACTGCCTCCGAGATGGTGAGAGTGGGTGGCCCAGGGTCCCCTCACATCC	37	19	7626176	ACCCTGGGCCACCCACTCTCACCATCTCGGAGGCAGTGCTGGGGCTTGCG	6	7056184	R	rs71824551				PNPLA6;PNPLA6;PNPLA6;PNPLA6;PNPLA6	NM_001166114;NM_001166111;NM_006702;NM_001166113;NM_001166112	Body;Body;Body;Body;Body	chr19:7621639-7622262	S_Shelf	PNPLA6	ENSCSAT00000006522	Body		2:39G0A9
cg00683158	cg00683158	27736336	CRCTACRAAAAACCTTTCTAATACCCRAAATCAAATCRCTAAACCAATAC			II			CGGGCCCGGGCCGCTGCGGAGGACCTTTCTAGTGCCCGAGATCAAGTCGCTGGACCAGTA[CG]ATTTCTCGCGGGCCAAGGCGGCGGCCAGCCTGGCGTGGGTGCTGCGGGCCGCGTTCGGGG	37	19	7660969	CGTACTGGTCCAGCGACTTGATCTCGGGCACTAGAAAGGTCCTCCGCAGC	6	7085362	R					KIAA1543;KIAA1543	NM_001080429;NM_020902	1stExon;1stExon	chr19:7660572-7661594	Island	CAMSAP3	ENSCSAT00000006413	1stExon	Island	3:15C2G11T19
cg01016660	cg01016660	22626313	AAAATCRTACTAATCCAACRACTTAATCTCRAACACTAAAAAAATCCTCC			II			GGCGCCCGCAGCCCCGGCGCCGCCATGGTGGAGGCGGCGCCCCCCGGGCCCGGGCCGCTG[CG]GAGGACCTTTCTAGTGCCCGAGATCAAGTCGCTGGACCAGTACGATTTCTCGCGGGCCAA	37	19	7660925	AAATCGTACTGGTCCAGCGACTTGATCTCGGGCACTAGAAAGGTCCTCCG	6	7085318	R					KIAA1543;KIAA1543	NM_001080429;NM_020902	1stExon;1stExon	chr19:7660572-7661594	Island	CAMSAP3	ENSCSAT00000006413	1stExon	Island	3:11C2G11T23
cg09915769	cg09915769	49787425	AAAACCTTTCTAATACCCRAAATCAAATCRCTAAACCAATACRATTTCTC			II			GGCCGCTGCGGAGGACCTTTCTAGTGCCCGAGATCAAGTCGCTGGACCAGTACGATTTCT[CG]CGGGCCAAGGCGGCGGCCAGCCTGGCGTGGGTGCTGCGGGCCGCGTTCGGGGGCGCAGGT	37	19	7660977	GGACCTTTCTAGTGCCCGAGATCAAGTCGCTGGACCAGTACGATTTCTCG	6	7085370	F			TRUE		KIAA1543;KIAA1543	NM_001080429;NM_020902	1stExon;1stExon	chr19:7660572-7661594	Island	CAMSAP3	ENSCSAT00000006413	1stExon	Island	3:7C2G11T27
cg11931253	cg11931253	62658455	RCTCRAAACCCCCCAACRAAATCRAAATCTAAATCTCCAAAATATATAAC			II			GCCTTCTTCTCTTTTACACACATCACGCCCCTGCGAGGATCTCCTCTCGGTCTCTTCCCC[CG]CCACACACCCTGGAGACCCAGACCCCGACCTCGCTGGGGGGTCTCGAGCGCTCCGGTCTC	37	19	7661462	CTCGAGACCCCCCAGCGAGGTCGGGGTCTGGGTCTCCAGGGTGTGTGGCG	6	7085861	R					KIAA1543;KIAA1543	NM_020902;NM_001080429	Body;Body	chr19:7660572-7661594	Island	CAMSAP3	ENSCSAT00000006413	Body	Island	3:29G10A6A2
cg01403948	cg01403948	21752470	ATAAAACCATAAATCACAACTACCAAACACTAAAAAAAACTATAAAAACA	14633397	ATAAAACCATAAATCGCAACTACCAAACGCTAAAAAAAACTATAAAAACG	I	A	Red	CCCCGCGTCGGCCCTGGCCGCGCTGCGGGCGGCGACCGGGGAGCTCTGGGAACCCCCTTT[CG]CCTCCATAGCCCCCTCCAGCGCCTGGCAGCTGCGACTTATGGCCCCATTTTACTGGGGAG	37	19	7661617	CGCCTCCATAGCCCCCTCCAGCGCCTGGCAGCTGCGACTTATGGCCCCAT	6	7086017	F					KIAA1543;KIAA1543	NM_020902;NM_001080429	Body;Body	chr19:7660572-7661594	S_Shore	CAMSAP3	ENSCSAT00000006413	Body	Island	1:34T15
cg08575633	cg08575633	29609399	CATCTTTCTAAAACACTCTCCCCCAAAACCTCAACTCAAAAAACTTTTCC			II			TCCTCCCACCTCAGCCTCCCCAAGTGCTAAGATTACAGGTGTGAGCCACCACACCTGGCC[CG]GAAAAGCTTTTTGAGCTGAGGTCTTGGGGGAGAGTGTTCTAGAAAGATGCAAAGGCCTAA	37	19	7674347	ATCTTTCTAGAACACTCTCCCCCAAGACCTCAGCTCAAAAAGCTTTTCCG	6	7095684	R					KIAA1543;KIAA1543	NM_020902;NM_001080429	Body;Body	chr19:7676623-7678024	N_Shelf	CAMSAP3	ENSCSAT00000006413	Body	N_Shelf	1:17T32
cg03585611	cg03585611	24631364	TTCACTTACACAAAATCRAACTTAAACACCTCAAAACACATAAACAACTC			II			AGGGGTCCCGTCTGCTGACCCGGCCTCCCACCTCCAGGTCAACTTGGTGGTGATGCTGGC[CG]AGTTGTTCATGTGTTTTGAGGTGCTCAAGCCCGACTTTGTGCAAGTGAAGGACTTGCCCG	37	19	7675609	TCACTTGCACAAAGTCGGGCTTGAGCACCTCAAAACACATGAACAACTCG	6	7096945	R					KIAA1543;KIAA1543	NM_020902;NM_001080429	Body;Body	chr19:7676623-7678024	N_Shore	CAMSAP3	ENSCSAT00000006413	Body	N_Shore	1:39C10
cg13565891	cg13565891	30652477	TATAAATAATCTACAAAACTTCCTCRATAATAAACAAATCACCAAACTCC			II			GCTCGGACAGCCTGGGCCCCCCGCGTCCCGCGCCGGCCAGGACCCCCACCCAGCCACCCC[CG]GAGCCTGGTGACCTGCCCACCATCGAGGAAGCTCTGCAGATCATCCACAGTGCCGAGCCC	37	19	7676731	GTGGATGATCTGCAGAGCTTCCTCGATGGTGGGCAGGTCACCAGGCTCCG	6	7098067	R					KIAA1543;KIAA1543	NM_020902;NM_001080429	Body;Body	chr19:7676623-7678024	Island	CAMSAP3	ENSCSAT00000006413	Body	N_Shore	2:4A26G18
cg00932612	cg00932612	15687370	CTAATAACCTACCCACCATCRAAAAAACTCTACAAATCATCCACAATACC			II			ACCCCCGGAGCCTGGTGACCTGCCCACCATCGAGGAAGCTCTGCAGATCATCCACAGTGC[CG]AGCCCCGGCTCCTCCCAGATGGGGCGGCCGACGGCAGCTTCTACCTCCACTCCCCTGAGG	37	19	7676786	CGGCACTGTGGATGATCTGCAGAGCTTCCTCGATGGTGGGCAGGTCACCA	6	7098122	R					KIAA1543;KIAA1543	NM_020902;NM_001080429	Body;Body	chr19:7676623-7678024	Island	CAMSAP3	ENSCSAT00000006413	Body	N_Shore	1:24G25
cg13662644	cg13662644	44628368	ACACTTTTACCCAACCACTAACAATACTTAACAAATATAACCTCAATCCA	47657484	ACGCTTTTACCCAACCGCTAACGATACTTAACGAATATAACCTCAATCCG	I	T	Red	ATGAGTGAGCTCAGCGCCCGGCTGGAGGAGAAACGCAGAGCCATCGAGGCTCAGAAGCGA[CG]GATTGAGGCCATATTCGCCAAGCACCGCCAGCGGCTGGGCAAAAGCGCCTTCCTGCAGGT	37	19	7677237	CGGATTGAGGCCATATTCGCCAAGCACCGCCAGCGGCTGGGCAAAAGCGC	6	7098573	F					KIAA1543;KIAA1543	NM_020902;NM_001080429	Body;Body	chr19:7676623-7678024	Island	CAMSAP3	ENSCSAT00000006413	Body	Island	3:14C2T11T20
cg04165720	cg04165720	73733467	AACTAAAAAATACAACTTTAAACCCCRTCRTAAAACCAAAAATAACCCAC			II			ACCAGCAGCAGCGGCTCCTGGCCCCGCCCGAGGCCCCCGGATCCGCCCCACCACCTGCTG[CG]TGGGTCATCCCTGGCCCCACGACGGGGCCCAAAGCTGCATCCCCCAGCCCCGCCCGGCGA	37	19	7677604	GCTGGGGGATGCAGCTTTGGGCCCCGTCGTGGGGCCAGGGATGACCCACG	6	7098931	R					KIAA1543;KIAA1543	NM_020902;NM_001080429	Body;Body	chr19:7676623-7678024	Island	CAMSAP3	ENSCSAT00000006413	Body	Island	3:5A19A20T3
cg02076378	cg02076378	74612438	CRTCRTAAAATAACRTAAACACCCTAATCAAAAATACCAACCRCAACTCC			II			GGCGCAGCCCTGGGCCCGGGCCCAGCCAGTCACCCCGCAGCCCGAAACACACGCGGCCAG[CG]GAGCTGCGGCTGGCACCCTTGACCAGGGTGCTTACGCCACCCCACGACGTAGACAGCCTC	37	19	7677739	GTCGTGGGGTGGCGTAAGCACCCTGGTCAAGGGTGCCAGCCGCAGCTCCG	6	7099066	R					KIAA1543;KIAA1543	NM_020902;NM_001080429	Body;Body	chr19:7676623-7678024	Island	CAMSAP3	ENSCSAT00000006413	Body	Island	1:34C15
cg22802994	cg22802994	72642476	AACTAACTAAACTCRACRTCTATCCCCAAAATAAAAACAAACCTAAAAAC			II			GGGGAGGGGGTGGCTGGCTGGACTCGGCGTCTGTCCCCAGGATGAAGACAAGCCTGAGGA[CG]AGATGGCCCAAAAGCGGGCCAGCCTGCTGGAGCGGCAGCAGCGGCGAGCAGAGGAGGCGC	37	19	7680089	CGTCCTCAGGCTTGTCTTCATCCTGGGGACAGACGCCGAGTCCAGCCAGC	6	7101079	R					KIAA1543;KIAA1543	NM_020902;NM_001080429	Body;Body	chr19:7680088-7680596	Island	CAMSAP3	ENSCSAT00000006413	Body	Island	3:3A3A8A33
cg17474222	cg17474222	41772357	TTTAAACCATCTCATCCTCAAACTTATCTTCATCCTAAAAACAAACACCA	74617412	TTTAAACCATCTCGTCCTCAAACTTATCTTCATCCTAAAAACAAACGCCG	I	A	Red	GCTGGGTGGAGGGAAGATGGGCCTCCAGCCATGTTGGGGGAGGGGGTGGCTGGCTGGACT[CG]GCGTCTGTCCCCAGGATGAAGACAAGCCTGAGGACGAGATGGCCCAAAAGCGGGCCAGCC	37	19	7680053	CGGCGTCTGTCCCCAGGATGAAGACAAGCCTGAGGACGAGATGGCCCAAA	6	7101043	F					KIAA1543;KIAA1543	NM_020902;NM_001080429	Body;Body	chr19:7680088-7680596	N_Shore	CAMSAP3	ENSCSAT00000006413	Body	S_Shore	1:4A45
cg03883784	cg03883784	49773492	CRTCTATCCCCAAAATAAAAACAAACCTAAAAACRAAATAACCCAAAAAC			II			GCTGGACTCGGCGTCTGTCCCCAGGATGAAGACAAGCCTGAGGACGAGATGGCCCAAAAG[CG]GGCCAGCCTGCTGGAGCGGCAGCAGCGGCGAGCAGAGGAGGCGCGGCGGCGCAAGCAGTG	37	19	7680105	GTCTGTCCCCAGGATGAAGACAAGCCTGAGGACGAGATGGCCCAAAAGCG	6	7101095	F					KIAA1543;KIAA1543	NM_020902;NM_001080429	Body;Body	chr19:7680088-7680596	Island	CAMSAP3	ENSCSAT00000006413	Body	Island	1:0A49
cg26297530	cg26297530	55630365	CCAACCTACAAATCACAAAAAATCAACATCAAAACCACTCACAAAATCCA	49724307	CCAACCTACAAATCACAAAAAATCGACATCAAAACCGCTCACGAAATCCG	I	C	Grn	AGGCCGCGAGGTGAGGCCGGGCCTGCCCGGGACGCCCGCTCCTTGGCCTGTCTGCCACCG[CG]GACCCCGTGAGCGGTTCTGATGCCGATTCCCTGTGATCTGCAGGCTGGCCCAAGAGGAGG	37	19	7680259	CCAGCCTGCAGATCACAGGGAATCGGCATCAGAACCGCTCACGGGGTCCG	6	7101249	R					KIAA1543;KIAA1543	NM_020902;NM_001080429	Body;Body	chr19:7680088-7680596	Island	CAMSAP3	ENSCSAT00000006413	Body	Island	1:13T36
cg08098964	cg08098964	15672506	AAAAAAATAAACCCCCAAAAAAAAAACTTCACACAACAAAAATACAAACA	59661353	AAAAAAATAAACCCCCGAAAAAAAAACTTCACGCGACAAAAATACGAACG	I	C	Grn	GCTCCAGCCGAGGAGGAGGTGGGCCCCCGGAAGGGGGACTTCACGCGGCAGGAGTACGAG[CG]CCGGGCCCAGCTGAAGCTGATGGACGACCTCGATAAGGTGCTGCGGCCCCGGGCTGCGGG	37	19	7680443	GAGGAGGTGGGCCCCCGGAAGGGGGACTTCACGCGGCAGGAGTACGAGCG	6	7101442	F					KIAA1543;KIAA1543	NM_020902;NM_001080429	Body;Body	chr19:7680088-7680596	Island	CAMSAP3	ENSCSAT00000006413	Body	Island	1:11T38
cg24876035	cg24876035	21659349	TACAATCCAAATTATACTTATAAATACCTTCCACCATAACAAACATAACA	12659379	TACGATCCGAATTATACTTATAAATACCTTCCACCATAACGAACGTAACG	I	A	Red	CTACACGCTGTCGGGGGAGACAGAGGAGCTGTCGCGGCTGGCAGGGTATGGGCCCCGGAC[CG]TCACGCCCGCCATGGTGGAAGGCATCTACAAGTACAACTCGGACCGCAAGCGCTTCACCC	37	19	7682769	TGCGGTCCGAGTTGTACTTGTAGATGCCTTCCACCATGGCGGGCGTGACG	6	7103711	R					KIAA1543;KIAA1543	NM_020902;NM_001080429	Body;Body	chr19:7682679-7682988	Island	CAMSAP3	ENSCSAT00000006413	Body	Island	0:50
cg07744216	cg07744216	40648351	AAATATCCCTAAATAATAAAAACATCRACRCTCATAAACATAATCTTAAC			II			CGCCATGGTGGAAGGCATCTACAAGTACAACTCGGACCGCAAGCGCTTCACCCAGATCCC[CG]CCAAGACCATGTCCATGAGCGTCGATGCCTTCACCATCCAGGGACACCTCTGGCAGGGCA	37	19	7682838	GGTGTCCCTGGATGGTGAAGGCATCGACGCTCATGGACATGGTCTTGGCG	6	7103780	R	rs4134883				KIAA1543;KIAA1543	NM_020902;NM_001080429	Body;Body	chr19:7682679-7682988	Island	CAMSAP3	ENSCSAT00000006413	Body	Island	0:50
cg13085340	cg13085340	54775310	TCCAAAAACACCTCTAACAAAACAAAAAACCCACCACTCCCAAAAAAAAC			II			TGCCTTCACCATCCAGGGACACCTCTGGCAGGGCAAGAAACCCACCACTCCCAAGAAGGG[CG]GCGGCACCCCCAAATAGCCCCACCCGGGCGGTCCACGGGCCGGGCCCTGTGTGCTGCGGC	37	19	7682925	CCAGGGACACCTCTGGCAGGGCAAGAAACCCACCACTCCCAAGAAGGGCG	6	7103867	F					KIAA1543;KIAA1543	NM_020902;NM_001080429	Body;Body	chr19:7682679-7682988	Island	CAMSAP3	ENSCSAT00000006413	Body	S_Shore	0:50
cg02383368	cg02383368	33796367	ACAAAACATACCAACCACAATATTTAAAAACCTAAAAAAAAACTAACCCA	68731346	ACAAAACGTACCAACCGCAATATTTAAAAACCTAAAAAAAAACTAACCCG	I	T	Red	CCATGATGTACAAACGTAGCTGTATTGGGGAGGGGGTGGGGAGGGGGGATGGGGGAGGGA[CG]GGTCAGTCTTCCTTCAGGCTCCCAAACACTGCGGCTGGCACGCTCTGCTGCTCCAGCCGA	37	19	7684468	CGGGTCAGTCTTCCTTCAGGCTCCCAAACACTGCGGCTGGCACGCTCTGC	6	7105395	F	rs4134869				XAB2	NM_020196	3'UTR	chr19:7685152-7686182	N_Shore	XAB2	ENSCSAT00000006409	3'UTR	S_Shore	3:22G2G5G18
cg23044391	cg23044391	39802409	AACATCTACRAAACCATAAAATTAACCTACRTATTATACRTAACCTACAC			II			CCGAGACCTTGAGCATCTGCGAGGCCATGAAGTTGACCTGCGTGTTGTACGTGGCCTGCA[CG]CTGCGCCGGATACGCAGCATTTCCTTGATGGTGTCCTCATTGCCATGCCGGACCTCAAAG	37	19	7685239	GCATCTGCGAGGCCATGAAGTTGACCTGCGTGTTGTACGTGGCCTGCACG	6	7106165	F					XAB2	NM_020196	Body	chr19:7685152-7686182	Island	XAB2	ENSCSAT00000006409	Body	Island	2:7T20T21
cg03552268	cg03552268	11721353	CTTAACATATTTTAAAAAACAACCRTCCAAAACCTATTCAAACAAATCCC			II			CCCGCCTCACTCTTGGCATATTTTGGGGGGCAGCCGTCCAGAGCCTGTTCAAACAGGTCC[CG]TGCCCGCTCCAGCTTGCGGCCCCCATAGCGGGCAATGAATTTGGTCAGGTAGGTGCTCCA	37	19	7686071	CGGGACCTGTTTGAACAGGCTCTGGACGGCTGCCCCCCAAAATATGCCAA	6	7107017	R					XAB2	NM_020196	Body	chr19:7685152-7686182	Island	XAB2	ENSCSAT00000006409	Body	S_Shore	2:17A5A26
cg22814042	cg22814042	14721366	CACACTTATACCACTCATACACATAATATAAATTTTAACACAACAAAACA	58736346	CACGCTTATACCACTCGTACACGTAATATAAATTTTAACGCAACAAAACG	I	C	Grn	GGTGCAGGGCGACACGCTTGTGCCACTCGTGCACGTGGTGTGGGTTTTGGCGCAGCAAGA[CG]CTGTTGAGGAGCAGGGGCCGCCGGCTGATGAGCTGCTCGAAGCGGGCCAGGCGCAGCTCC	37	19	7688694	CACGCTTGTGCCACTCGTGCACGTGGTGTGGGTTTTGGCGCAGCAAGACG	6	7110313	F					XAB2	NM_020196	Body	chr19:7688620-7688832	Island	XAB2	ENSCSAT00000006409	Body	Island	1:31A18
cg19005373	cg19005373	42620388	CAACAACCATTTCAAAAAAATACATACTAACACACAAAACTCTAAATTCA	22745352	CAACGACCATTTCGAAAAAATACATACTAACACACGAAACTCTAAATTCG	I	A	Red	TGTTTTCTGCCTGTGCATGTGTCAACATGTGTCCCCGAGTGTCGGAGGGAGACCCCGCCC[CG]AACCCAGAGCCCCGTGTGCCAGCATGCACCTTCTCGAAATGGCCGCTGCGGATGTAGTAG	37	19	7690735	CAGCGGCCATTTCGAGAAGGTGCATGCTGGCACACGGGGCTCTGGGTTCG	6	7112339	R					XAB2	NM_020196	Body	chr19:7690709-7691105	Island	XAB2	ENSCSAT00000006409	Body	S_Shore	3:24T0G14G9
cg26613771	cg26613771	23624356	ATACATTAAATACCTCAAATCAAATAACCRACTAAATAAAACCRCCCAAC			II			TGGTAGTTGGACTTGCCGGCCTTAGACACGAAACGCTCGTCGTTCACCACGGTGGCCAGG[CG]CTGGGCGGCCTCATCCAGCCGGTCACTTGACTTGAGGTACTCAATGTACTCCTCTGCACT	37	19	7691083	TACATTGAGTACCTCAAGTCAAGTGACCGGCTGGATGAGGCCGCCCAGCG	6	7112686	R	rs35676140				XAB2	NM_020196	Body	chr19:7690709-7691105	Island	XAB2	ENSCSAT00000006409	Body	Island	1:5T44
cg17735716	cg17735716	31796374	AATATAAACRCAAAAAACRCAAATACAAAAACCAAATTCRAAAATACTAC			II			CTCAGGCAGTGGGTGTGAGCGCAGGAAGCGCAGATACAGGGGCCAAATTCGAGAGTGCTG[CG]TGATGGGCAGTGCCCGGAGGGCACGGTCGAAGGTGCGGCGGGTGTGTGTGACGCGCCCCT	37	19	7692222	CGCAGCACTCTCGAATTTGGCCCCTGTATCTGCGCTTCCTGCGCTCACAC	6	7113811	R					XAB2	NM_020196	Body	chr19:7694095-7694597	N_Shore	XAB2	ENSCSAT00000006409	Body	S_Shore	2:3G38A7
cg14709766	cg14709766	71691393	ACACAACTCTCTCCTATACCTAAACATCCAAAAAAATAATAATAATAACA	17688478	GCGCGACTCTCTCCTATACCTAAACATCCAAAAAAATAATAATAATAACG	I	C	Grn	CCCCCGGCTCCTCTGTGGACTCACGAAGACAAGGTCCGGCCGCTCGGGCCGCGAGAGTCG[CG]CCATCACCACCATTTTTCTGGATGCCCAGGTACAGGAGAGAGTCGCGCGCTTATGACGTC	37	19	7694399	GCGCGACTCTCTCCTGTACCTGGGCATCCAGAAAAATGGTGGTGATGGCG	6	7115993	R					LOC100131801;LOC100131801;XAB2	NM_001171155;NR_033242;NM_020196	TSS1500;TSS1500;1stExon	chr19:7694095-7694597	Island	XAB2;PET100	ENSCSAT00000006409;ENSCSAT00000006395	1stExon;TSS1500	Island	2:33G4C11
cg26146781	cg26146781	70783338	CCATCAAAAATAATTTAACCAATAAAAAACAAATCTAACTCAAAAAAACA	26640397	CCGTCAAAAATAATTTAACCAATAAAAAACGAATCTAACTCGAAAAAACG	I	A	Red	TTTCTGGATGCCCAGGTACAGGAGAGAGTCGCGCGCTTATGACGTCTACCACTGACGGCC[CG]CCCCTCCGAGCCAGACCCGTTTTCTATTGGTTAAATCATTTTTGACGGACAGGCCCACGT	37	19	7694475	CCGTCAAAAATGATTTAACCAATAGAAAACGGGTCTGGCTCGGAGGGGCG	6	7116069	R					XAB2;LOC100131801;LOC100131801	NM_020196;NM_001171155;NR_033242	TSS200;TSS200;TSS200	chr19:7694095-7694597	Island	XAB2;PET100	ENSCSAT00000006409;ENSCSAT00000006395	TSS200;TSS1500	Island	2:10G28C10
cg01311717	cg01311717	34778417	AATCAATAACRTAAACCTATCCRTCAAAAATAATTTAACCAATAAAAAAC			II			AGGAGAGAGTCGCGCGCTTATGACGTCTACCACTGACGGCCCGCCCCTCCGAGCCAGACC[CG]TTTTCTATTGGTTAAATCATTTTTGACGGACAGGCCCACGTTATTGACTTCTTTTCGACG	37	19	7694494	GTCAATAACGTGGGCCTGTCCGTCAAAAATGATTTAACCAATAGAAAACG	6	7116088	R	rs4134808				XAB2;LOC100131801;LOC100131801	NM_020196;NM_001171155;NR_033242	TSS200;TSS200;TSS200	chr19:7694095-7694597	Island	XAB2;PET100	ENSCSAT00000006409;ENSCSAT00000006395	TSS200;TSS1500	Island	2:20C16T12
cg22501231	cg22501231	34644382	ATTAATTAAATCATTTTTAACRAACAAACCCACRTTATTAACTTCTTTTC			II			ACCCGTTTTCTATTGGTTAAATCATTTTTGACGGACAGGCCCACGTTATTGACTTCTTTT[CG]ACGACGCCAGCGACCGGAAGCAGAATAGAGGCGCCAGAAGATGCGCCATCAGGATACACA	37	19	7694551	TTGGTTAAATCATTTTTGACGGACAGGCCCACGTTATTGACTTCTTTTCG	6	7116145	F					XAB2;LOC100131801;LOC100131801	NM_020196;NM_001171155;NR_033242	TSS200;TSS200;TSS200	chr19:7694095-7694597	Island	XAB2;PET100	ENSCSAT00000006409;ENSCSAT00000006395	TSS200;TSS200	Island	3:11C16T15G5
cg06869532	cg06869532	50755325	TTCCAATCACTAACATCATCAAAAAAAAATCAATAACATAAACCTATCCA	53622502	TTCCGATCGCTAACGTCGTCGAAAAAAAATCAATAACGTAAACCTATCCG	I	T	Red	ACCACTGACGGCCCGCCCCTCCGAGCCAGACCCGTTTTCTATTGGTTAAATCATTTTTGA[CG]GACAGGCCCACGTTATTGACTTCTTTTCGACGACGCCAGCGACCGGAAGCAGAATAGAGG	37	19	7694522	CGGACAGGCCCACGTTATTGACTTCTTTTCGACGACGCCAGCGACCGGAA	6	7116116	F	rs4134808				XAB2;LOC100131801;LOC100131801	NM_020196;NM_001171155;NR_033242	TSS200;TSS200;TSS200	chr19:7694095-7694597	Island	XAB2;PET100	ENSCSAT00000006409;ENSCSAT00000006395	TSS200;TSS200	Island	3:9T15G6A17
cg14036884	cg14036884	28672356	AACAATAAAACRTACAAAACACCAATAAACTTCTATCTTACTAAAAAATC			II			CAATCAGCTTCAGCAATGGAGCGTGCAAAACACCAGTGAGCTTCTGTCTTGCTGGAGGGT[CG]GCTTTGGGCGGAACTGGCTTTGTTGACCGGGAGAAACGAGATGGGGGTGAAGCTGGAGAT	37	19	7694678	GCAATGGAGCGTGCAAAACACCAGTGAGCTTCTGTCTTGCTGGAGGGTCG	6	7116272	F					XAB2;LOC100131801;LOC100131801;LOC100131801	NM_020196;NM_001171155;NM_001171155;NR_033242	TSS1500;1stExon;5'UTR;Body	chr19:7694095-7694597	S_Shore	XAB2;PCP2;PET100	ENSCSAT00000006409;ENSCSAT00000006398;ENSCSAT00000006395	TSS1500;3'UTR;TSS200	S_Shore	2:8A14A26
cg08450913	cg08450913	12782483	CRTACAAAACACCAATAAACTTCTATCTTACTAAAAAATCRACTTTAAAC			II			CAGCAATGGAGCGTGCAAAACACCAGTGAGCTTCTGTCTTGCTGGAGGGTCGGCTTTGGG[CG]GAACTGGCTTTGTTGACCGGGAGAAACGAGATGGGGGTGAAGCTGGAGATATTTCGGGTC	37	19	7694688	CGCCCAAAGCCGACCCTCCAGCAAGACAGAAGCTCACTGGTGTTTTGCAC	6	7116282	R					XAB2;LOC100131801;LOC100131801;LOC100131801	NM_020196;NM_001171155;NM_001171155;NR_033242	TSS1500;1stExon;5'UTR;Body	chr19:7694095-7694597	S_Shore	XAB2;PCP2;PET100	ENSCSAT00000006409;ENSCSAT00000006398;ENSCSAT00000006395	TSS1500;3'UTR;TSS200	S_Shore	1:13A36
cg16677058	cg16677058	60692443	CCAAACCAAAAAAACTTCTTCAATCTACTAAACCACATACAAAACAACCA	11703477	CCAAACCAAAAAAACTTCTTCAATCTACTAAACCACGTACAAAACGACCG	I	A	Red	TCACGGCTCTTGGTGGTCTGGCCCGGCCCGGCTTGCAGTGAACAGCGCTGTCCCTCCATC[CG]GTCGCCCTGCACGTGGCTCAGCAGATTGAAGAAGCCCTCCTGGTCTGGGGAGCCCGCCTG	37	19	7697658	CGGTCGCCCTGCACGTGGCTCAGCAGATTGAAGAAGCCCTCCTGGTCTGG	6	7119277	F					PCP2	NM_174895	Body	chr19:7694095-7694597	S_Shelf	PCP2	ENSCSAT00000006398	Body	S_Shelf	1:5A44
cg15828235	cg15828235	69649427	AAAAACACAACTCTACCAACACCTTCATTTCAAACTATAACCTCTAAAAC			II			CAGGCATGAGCCACCATGCTGAGCCTTTAAAATTTTTTTTTAACAAATTTATTGAGCCAA[CG]TTCCAGAGGCCACAGCCTGAAATGAAGGTGTTGGCAGAGCTGTGCTCCCTCTGAAAACCA	37	19	7699591	GGAGCACAGCTCTGCCAACACCTTCATTTCAGGCTGTGGCCTCTGGAACG	6	7121214	R					PCP2	NM_174895	TSS1500	chr19:7701661-7702336	N_Shelf	PCP2	ENSCSAT00000006398	TSS1500	N_Shelf	1:14G35
cg03489492	cg03489492	13782364	CRTCCTTAATATCCTTAACTTATCACTACAACTCTTCACTCCCTACCTCC			II			CAGTGGCCTGCCGTCCTTGATGTCCTTGGCTTGTCACTGCAGCTCTTCACTCCCTGCCTC[CG]TGGTCACATGGCATTCTCCCTCTGTGTCCCAGTCTTCATATACCCATTTCCCCACCCCCC	37	19	7699751	CGGAGGCAGGGAGTGAAGAGCTGCAGTGACAAGCCAAGGACATCAAGGAC	6	7121374	R					PCP2	NM_174895	TSS1500	chr19:7701661-7702336	N_Shore	PCP2	ENSCSAT00000006398	TSS1500	N_Shore	3:7G17A2G21
cg04770751	cg04770751	53625401	CCTAAAATACAAAAAACAAATAAATCAAAATCCCAAACCCAAACAATAAC			II			TGCCTCTAAACCCTGAAGTACAGAAGGCAAGTGGGTCAAGATCCCAGGCCCAGACAGTGG[CG]GCCCGGTGGCATCGAGTGGGTGCCGTGTATCTTGCAGGCACAGAACCTCCCGGGGAAGAT	37	19	7701662	CTGAAGTACAGAAGGCAAGTGGGTCAAGATCCCAGGCCCAGACAGTGGCG	6	7123256	F					STXBP2;STXBP2	NM_001127396;NM_006949	TSS1500;TSS1500	chr19:7701661-7702336	Island	STXBP2	ENSCSAT00000006390	TSS1500	Island	2:14A28G6
cg24479032	cg24479032	69673384	TACTTCRCACRCAAACCAAAAAATATATATCTAAACTCCCATCTATAAAC			II			CCCTGCGATCCTGCTTCGCACGCAAGCCAGGAAGTGTGTGTCTGAACTCCCATCTGTGAG[CG]TGTCGTCGAGGTGTGCACCTCCAGCGACTTCGTGCTCGGCAGCGCGGACGCACCTGCCCG	37	19	7701797	CGCTCACAGATGGGAGTTCAGACACACACTTCCTGGCTTGCGTGCGAAGC	6	7123390	R					STXBP2;STXBP2	NM_006949;NM_001127396	TSS200;TSS200	chr19:7701661-7702336	Island	STXBP2	ENSCSAT00000006390	TSS1500	Island	1:39G10
cg27546241	cg27546241	42667489	AACACACTCACAAATAAAAATTCAAACACACACTTCCTAACTTACATACA	73747437	GACACGCTCACAAATAAAAATTCAAACACACACTTCCTAACTTACGTACG	I	A	Red	TCTTGCAGGCACAGAACCTCCCGGGGAAGATGGAGGGATTATTGCCCTGCGATCCTGCTT[CG]CACGCAAGCCAGGAAGTGTGTGTCTGAACTCCCATCTGTGAGCGTGTCGTCGAGGTGTGC	37	19	7701753	CGCACGCAAGCCAGGAAGTGTGTGTCTGAACTCCCATCTGTGAGCGTGTC	6	7123346	F					STXBP2;STXBP2	NM_001127396;NM_006949	TSS1500;TSS1500	chr19:7701661-7702336	Island	STXBP2	ENSCSAT00000006390	TSS1500	Island	1:35G14
cg27550982	cg27550982	41786462	TATCTAAACTCCCATCTATAAACATATCATCAAAATATACACCTCCAACA	15683305	TATCTAAACTCCCATCTATAAACGTATCGTCGAAATATACACCTCCAACG	I	A	Red	CCAGGAAGTGTGTGTCTGAACTCCCATCTGTGAGCGTGTCGTCGAGGTGTGCACCTCCAG[CG]ACTTCGTGCTCGGCAGCGCGGACGCACCTGCCCGTCCTCCCCGCCAGGGACTCAACTTCC	37	19	7701823	CGCTGGAGGTGCACACCTCGACGACACGCTCACAGATGGGAGTTCAGACA	6	7123416	R					STXBP2;STXBP2	NM_006949;NM_001127396	TSS200;TSS200	chr19:7701661-7702336	Island	STXBP2	ENSCSAT00000006390	TSS200	Island	3:13G14A11C9
cg12955777	cg12955777	30774411	AACTCCCATCTATAAACATATCATCAAAATATACACCTCCAACAACTTCA	38771485	AACTCCCATCTATAAACGTATCGTCGAAATATACACCTCCAACGACTTCG	I	T	Red	AGTGTGTGTCTGAACTCCCATCTGTGAGCGTGTCGTCGAGGTGTGCACCTCCAGCGACTT[CG]TGCTCGGCAGCGCGGACGCACCTGCCCGTCCTCCCCGCCAGGGACTCAACTTCCTGGGCC	37	19	7701829	AACTCCCATCTGTGAGCGTGTCGTCGAGGTGTGCACCTCCAGCGACTTCG	6	7123422	F					STXBP2;STXBP2	NM_006949;NM_001127396	TSS200;TSS200	chr19:7701661-7702336	Island	STXBP2	ENSCSAT00000006390	TSS200	Island	3:7G14A11C15
cg09354444	cg09354444	10633470	AAACCAAATACACAAAAAACAAAAACAAAACCCACAAAACAAAATCCACA	72655355	AAACCAAATACGCAAAAAACGAAAACAAAACCCGCGAAACGAAATCCACG	I	T	Red	GACGGCGGGGAGGGGCCAGGTGCGCAGGGGGCGGGGACAGGGCCCGCGGGGCGGGGTCCA[CG]TGGGTGACGCGCGGGGCCACGCCCCCACCTTGGGACACACCCGGAAGCGGCGGCGGCGCC	37	19	7701963	GGGCCAGGTGCGCAGGGGGCGGGGACAGGGCCCGCGGGGCGGGGTCCACG	6	7123556	F					STXBP2;STXBP2	NM_006949;NM_001127396	TSS200;TSS200	chr19:7701661-7702336	Island	STXBP2	ENSCSAT00000006390	TSS200	Island	2:23A0T25
cg14732907	cg14732907	25750343	ACACCAAAACAATCAACTTCATAAAATCCTTAATCTTCTCCCCCTCTACA	39798464	ACACCGAAACGATCAACTTCATAAAATCCTTAATCTTCTCCCCCTCTACG	I	T	Red	ACACATAGCGGCCGGTGGACGGCTGACCCCATGCCCGCAGGACCTGGCCATGGGCTCCGA[CG]CAGAGGGGGAGAAGATCAAGGACTCCATGAAGCTGATCGTTCCGGTGCTGCTGGACGCGG	37	19	7709520	CGCAGAGGGGGAGAAGATCAAGGACTCCATGAAGCTGATCGTTCCGGTGC	6	7130232	F					STXBP2;STXBP2	NM_001127396;NM_006949	Body;Body	chr19:7712037-7712355	N_Shelf	STXBP2	ENSCSAT00000006390	Body	N_Shelf	2:42G2T4
cg15576517	cg15576517	66785312	CAACAAAACAACTAATAAATAAACTCCATACATTCTCTCAACTCCAACCA	22745491	CAACGAAACAACTAATAAATAAACTCCATACGTTCTCTCGACTCCAACCG	I	A	Red	TTCCCCTCAATCCCCCTGCTGCCCTCCCTGCCCTGCCTGTAGGGCTCGGGGACCTCCAGC[CG]GCTGGAGCCGAGAGAACGCATGGAGCCCACCTATCAGCTGTCCCGCTGGACCCCGGTCAT	37	19	7711153	CGGCTGGAGCCGAGAGAACGCATGGAGCCCACCTATCAGCTGTCCCGCTG	6	7131841	F					STXBP2;STXBP2	NM_001127396;NM_006949	Body;Body	chr19:7712037-7712355	N_Shore	STXBP2	ENSCSAT00000006390	Body	N_Shore	1:17G32
cg15460739	cg15460739	17620316	CAAAACCTCACCTAACAACAACCTAAAAACTAACCATAAAAACAAAATCA	15624370	CGAAACCTCACCTAACAACGACCTAAAAACTAACCGTAAAAACGAAATCG	I	A	Red	TCTCGGCCGCCAGGACGCCGTGGAGGACCGGCTGGACAGGAACCTGTGGCCCTTCGTATC[CG]ACCCCGCCCCCACGGCCAGCTCCCAGGCCGCTGTCAGGTGAGGCCCCGGGGCCGCCCCCG	37	19	7712095	CGGGGCCTCACCTGACAGCGGCCTGGGAGCTGGCCGTGGGGGCGGGGTCG	6	7132788	R					STXBP2;STXBP2	NM_001127396;NM_006949	Body;Body	chr19:7712037-7712355	Island	STXBP2	ENSCSAT00000006390	Body	Island	1:33C16
cg07063348	cg07063348	27650387	CTAATCTACTCTTCTTACAAAAAAACTAATCATATTAAATTAAAACCCAC			II			ATGTCTGTGTCCTAATCTGCTCTTCTTACAAGGAAACTGGTCATGTTGGATTAGGGCCCA[CG]CATATGACCTCATTTTTACTTAATTATTTCTTTAAAGATTCTATCTCCAAGTATAGTCAC	37	19	7714475	TAATCTGCTCTTCTTACAAGGAAACTGGTCATGTTGGATTAGGGCCCACG	6	7135174	F								chr19:7712037-7712355	S_Shelf				S_Shelf	1:24T25
cg02346997	cg02346997	11633307	AACCCTTACTATCTACTCAAAAACTTCCTCTTAACCCCRAATATAAAACC			II			CTTCCTCCTCCAGCCCTTACTGTCTGCTCAGGGGCTTCCTCTTGGCCCCGGATGTGGGAC[CG]GAGGGTTGGGGGCCCAGGGACTTATTAGCCAAGCCAGGAAGCCCCACCCCAAGAGGCCTC	37	19	7733883	CGGTCCCACATCCGGGGCCAAGAGGAAGCCCCTGAGCAGACAGTAAGGGC	6	7155026	R					RETN	NM_020415	TSS200	chr19:7735081-7735456	N_Shore	RETN	ENSCSAT00000006378	TSS1500		3:7T0G24T16
cg06379095	cg06379095	27658435	AACATAAACTAAACCAAAACACACTACTATCATATACAACCCTAAAATCA	20636445	AACATAAACTAAACCGAAACGCGCTACTATCGTATACAACCCTAAAATCG	I	C	Grn	TGCCAGTGCGCGGGCATGGACTGGACCGGAGCGCGCTGCTGTCGTGTGCAGCCCTGAGGT[CG]CGCGCAGCGCGTGCACAGCGCGGGCGGAGGCGGCTCCAGGTCCGGAGGGGTTGCGGGGGA	37	19	7735239	GGCATGGACTGGACCGGAGCGCGCTGCTGTCGTGTGCAGCCCTGAGGTCG	6	7156352	F					RETN	NM_020415	3'UTR	chr19:7735081-7735456	Island	RETN	ENSCSAT00000006378	3'UTR		1:33C16
cg10736454	cg10736454	27670307	CATCAAAACAAAACCCACATCCAATTAATCCRTCTACTCCATTAAAAAAC			II			CTGTGCCTGTCCATCAAGGCAGAGCCCACATCCAATTGGTCCGTCTGCTCCATTAGAAGG[CG]GTCCTATAGCTCAGTAACTGACTTCTTTCTAAGACCAAATGGAGCAGCTGGCATGAAGTC	37	19	7739455	CGCCTTCTAATGGAGCAGACGGACCAATTGGATGTGGGCTCTGCCTTGAT	6	7160578	R								chr19:7735081-7735456	S_Shelf					1:31G18
cg01556075	cg01556075	58799341	ATCTATCCTCAATCCCAAATATAAATATAACRTTCCAATAATTAATTCCC			II			GAAGGATGTGGGTCTGTCCTCAGTCCCAGATGTGGGTGTGGCGTTCCAGTGGTTAGTTCC[CG]TTGCCTCACATCTGTGCTTTTCCTCCACGGGGACTTGTAGAAGTAGAAGAACTTCTTGGG	37	19	7741454	CGGGAACTAACCACTGGAACGCCACACCCACATCTGGGACTGAGGACAGA	6	7163220	R				TRUE	C19orf59	NM_174918	TSS1500			MCEMP1	ENSCSAT00000006374	TSS1500	N_Shelf	2:29T14G5
cg15222563	cg15222563	57682359	ACCAACAAATATATCCATATACAAAAATATACATTAACCCATTATCATAC			II			TGCCTGGAAAAGCCAACAGGTGTGTCCATGTGCAAGGGTATACATTGGCCCATTGTCATA[CG]TGCGCCCTGAGCAGGTGACTAGGCCTGCAAGCGTCCCCTCCAGCGTGGGCCACCCAGAGC	37	19	7745491	CCAACAGGTGTGTCCATGTGCAAGGGTATACATTGGCCCATTGTCATACG	6	7167193	F					TRAPPC5;TRAPPC5;TRAPPC5	NM_001042461;NM_174894;NM_001042462	TSS1500;TSS1500;TSS1500	chr19:7745490-7747714	Island				Island	3:0T0G31G16
cg11915997	cg11915997	22698364	TTAACCCATTATCATACRTACRCCCTAAACAAATAACTAAACCTACAAAC			II			AAGGGTATACATTGGCCCATTGTCATACGTGCGCCCTGAGCAGGTGACTAGGCCTGCAAG[CG]TCCCCTCCAGCGTGGGCCACCCAGAGCCAGCGAGACCCTGGCCACGCGCGGAGCAGCCAT	37	19	7745524	CGCTTGCAGGCCTAGTCACCTGCTCAGGGCGCACGTATGACAATGGGCCA	6	7167226	R					TRAPPC5;TRAPPC5;TRAPPC5	NM_001042461;NM_174894;NM_001042462	TSS1500;TSS1500;TSS200	chr19:7745490-7747714	Island				Island	3:0G16C1T30
cg15881912	cg15881912	20706480	CCCCTCAAAAAACTACRAAAAAAATAAATTTCTCCCCAATATAAAAATAC			II			TCGCTTCGGCCCCCCTCAGGAGGCTGCGAGGAGGGTGGGTTTCTCCCCAGTGTAGAGGTA[CG]GGGCGAGGGTCGCGGGGCCCTGACCCTACGGCAGTTCAGCTCACTTCAGCCCCCATCGCA	37	19	7745939	CCCTCAGGAGGCTGCGAGGAGGGTGGGTTTCTCCCCAGTGTAGAGGTACG	6	7167641	F					TRAPPC5;TRAPPC5;TRAPPC5	NM_174894;NM_001042462;NM_001042461	5'UTR;5'UTR;5'UTR	chr19:7745490-7747714	Island	TRAPPC5	ENSCSAT00000018917	TSS1500	Island	2:2T34T12
cg21843797	cg21843797	16642384	AATAAAAAAACCACAATTACTCAACATCCAACTTCCTTTCTAAAAAACAC			II			CACCGACAGCTGATGGGAGGACCACAGTTGCTCAGCATCCAGCTTCCTTTCTGGAGAGCA[CG]GGGGTGGGAGGCTCCCAACACCTCTGGGCCCCTCCTCCCAGCCTTCAGAACCCAGGCCCA	37	19	7746347	ATGGGAGGACCACAGTTGCTCAGCATCCAGCTTCCTTTCTGGAGAGCACG	6	7168053	F					TRAPPC5;TRAPPC5;TRAPPC5	NM_174894;NM_001042462;NM_001042461	5'UTR;5'UTR;5'UTR	chr19:7745490-7747714	Island	TRAPPC5	ENSCSAT00000018917	TSS1500	Island	2:13T22C13
cg24699296	cg24699296	42765379	CACAACTCTAACAATACTATACCAACTCAAAAAACAACAATACAAAAACA	18676327	CGCGACTCTAACAATACTATACCAACTCGAAAAACAACAATACGAAAACG	I	C	Grn	CGGGAAGTCGGCGCTGCTGGAGCGCGCGCTGGCGCGGCCGCGCACCGAGGTGAGCCTGAG[CG]CCTTCGCACTGCTGTTCTCCGAGCTGGTACAGCACTGCCAGAGCCGCGTCTTCTCCGTGG	37	19	7747220	CGCCTTCGCACTGCTGTTCTCCGAGCTGGTACAGCACTGCCAGAGCCGCG	6	7168934	F					TRAPPC5;TRAPPC5;TRAPPC5	NM_001042461;NM_174894;NM_001042462	Body;Body;Body	chr19:7745490-7747714	Island	TRAPPC5	ENSCSAT00000018917	1stExon	Island	2:21T8G19
cg11445324	cg11445324	56801498	AAAACRTAAAAACAAACCCTAAACCCTACACTCCCAACTTACAAATTCCC			II			CTGTCCAGAGGCGGGGCTGTGAGGGATGTCAGAGAAATCGGGAGGGAGGAAGAGGGGCTG[CG]GGAATTTGTAAGCTGGGAGTGCAGGGCCCAGGGTCTGTTCCCACGCCCCATCCCCACCGG	37	19	7751013	CGGGAATTTGTAAGCTGGGAGTGCAGGGCCCAGGGTCTGTTCCCACGCCC	6	7173104	F								chr19:7745490-7747714	S_Shelf				S_Shelf	3:45T1A0G1
cg00828618	cg00828618	40636335	TAACAAAAAATATCACAAAAACCTTTCAACCACAAAAAAACTTTTAAACC			II			CTCCGTTTGGGTGGCAGAAAATGTCACAGGGACCTTTCAGCCACAAAGAGGCTTTTAGGC[CG]TGGTTGGGGGTCTTCAGGGTCTTGCTCTGGGCCTGGCTGTATCCATGCTCAAGAGTGGAG	37	19	7754029	CGGCCTAAAAGCCTCTTTGTGGCTGAAAGGTCCCTGTGACATTTTCTGCC	6	7175316	R					FCER2	NM_002002	3'UTR			FCER2	ENSCSAT00000006369	3'UTR		3:15G4T19G9
cg12387247	cg12387247	32764498	TATCTATCCTCCTAATATATTAAAATCRACCAAAACRATTAACAAAAACC			II			TTTGGAGCCTGTGTCTGTCCTCCTAGTGTGTTGGGGTCGACCAGAGCGATTGGCAGGGAC[CG]TCAGAGACAGAGGTTTAAGCAGGAAGAGAGACACTTTCTTCTGAAAGTAGAGCCACTGAC	37	19	7766974	CGGTCCCTGCCAATCGCTCTGGTCGACCCCAACACACTAGGAGGACAGAC	6	7188861	R				TRUE	FCER2;FCER2	NM_002002;NM_002002	1stExon;5'UTR			FCER2	ENSCSAT00000006369	5'UTR		2:34A6T8
cg19913465	cg19913465	14669463	AACCACTAACAACTTCTATTTTCATAAACCTAAATATAAACTTACCACCC			II			TCTGAAAGTAGAGCCACTGACAGCTTCTATTTTCATAGACCTAAATATGGGCTTGCCACC[CG]GATAACATTACACGCATGGCCTCTCCTGGTGCTCCCCACACCCGGGTGAAGTCCGTGTTA	37	19	7767075	CGGGTGGCAAGCCCATATTTAGGTCTATGAAAATAGAAGCTGTCAGTGGC	6	7188962	R					FCER2	NM_002002	TSS200			FCER2	ENSCSAT00000006369	5'UTR		3:36A0A7G4
cg20234640	cg20234640	60791463	TCTATTTTCATAAACCTAAATATAAACTTACCACCCRAATAACATTACAC			II			CACTGACAGCTTCTATTTTCATAGACCTAAATATGGGCTTGCCACCCGGATAACATTACA[CG]CATGGCCTCTCCTGGTGCTCCCCACACCCGGGTGAAGTCCGTGTTATTATTATCTCCATT	37	19	7767089	CTATTTTCATAGACCTAAATATGGGCTTGCCACCCGGATAACATTACACG	6	7188976	F					FCER2	NM_002002	TSS200			FCER2	ENSCSAT00000006369	5'UTR		3:22A0A7G18
cg19283928	cg19283928	53743497	AACAAAAAAAACAACTAAATCTATAAAAAAAAACACAACTACTAACCCCA	49604497	AACGAAAAAAACGACTAAATCTATAAAAAAAAACACAACTACTAACCCCG	I	C	Grn	GGAGGTGAGCAGCCCCCAGGATACGACATGCTGCAATGGGCGCGGCTCCAGGGCACTGGG[CG]GGGTCAGCAGTTGTGCCTTTTCTCACAGATCCAGCCGTCCTTCTCGCTGTCACACGGTGC	37	19	7794247	AGCGAGAAGGACGGCTGGATCTGTGAGAAAAGGCACAACTGCTGACCCCG	6	7206707	R					CLEC4G	NM_198492	3'UTR	chr19:7794793-7796410	N_Shore				N_Shore	0:50
cg09772661	cg09772661	53756305	CTTTTTCTCTATACCAAAAACAACATAAACAACAACACAAAATCACTACA	29706300	CTTTTTCTCTATACCAAAAACGACGTAAACGACGACGCAAAATCACTACG	I	C	Grn	TCCCCCTGCGCACCTGCTCATCCAGGCCCCCAACGATCACCAGGTGCGCGCTGGCATCTG[CG]CAGTGATCCTGCGCCGCCGCCCACGTCGTCTTTGGCACAGAGAAAAAGTAGCAGGAGCCC	37	19	7794952	CGCAGTGATCCTGCGCCGCCGCCCACGTCGTCTTTGGCACAGAGAAAAAG	6	7207415	F					CLEC4G	NM_198492	Body	chr19:7794793-7796410	Island	CLEC4G	ENSCSAT00000006332	Body	Island	2:8C19G21
cg21227085	cg21227085	72624328	CAAAATCAAAACRAAATACATAATCAATATCAAAAATCAACACTCAAAAC			II			GGGCCCGACGCGACCCCAGCCCTGAGCCCTGGCCGCGTCCCCCGACCCCGACCCCGACCC[CG]TCCTGAGTGCTGACCCCTGACACTGATCATGCACCCCGTCCTGACCCTGACGCTGCACTC	37	19	7853851	AGGGTCAGGACGGGGTGCATGATCAGTGTCAGGGGTCAGCACTCAGGACG	6	7208044	F					CLEC4GP1	NR_002931	Body	chr19:7852932-7854557	Island	CLEC4G	ENSCSAT00000006332	Body	Island	2:24G1G23
cg21278129	cg21278129	37797393	TCTTATAAACCTAAAACTAAATTTTATCCCRCRAAAAACACACTAAACCC			II			TAGTCACCATCTCTTATGGGCCTGGGGCTGGGTTTTATCCCGCGAGGGACACACTGAACC[CG]ACCAAATTGTAACCCCTGCTGGCTCCTGAGAAAGCCCCCTCAGGCATAGCCCCCCAGGCC	37	19	7797355	CGGGTTCAGTGTGTCCCTCGCGGGATAAAACCCAGCCCCAGGCCCATAAG	6	7209749	R					CLEC4G	NM_198492	TSS1500	chr19:7794793-7796410	S_Shore	CLEC4G	ENSCSAT00000006332	TSS1500	S_Shore	2:27T2A19
cg01452452	cg01452452	32712460	AAAACRACRACAAATATAATCTTACCAAATTCTAAATCTACAAAAAATCC			II			GGTTTGGGGTGGCAGGGGCTGGAGAAAGAAACTGTTCTTCATCCCTGGAGCAGGAGGCTG[CG]GACTTTTTGCAGATCCAGAATTTGGCAAGATTACATTTGTCGTCGTTCCAGCCATTGCCA	37	19	7807999	GAACGACGACAAATGTAATCTTGCCAAATTCTGGATCTGCAAAAAGTCCG	6	7230873	R			TRUE		CD209;CD209;CD209;CD209;CD209;CD209;CD209;CD209	NM_001144894;NR_026692;NM_001144899;NM_001144897;NM_021155;NM_001144895;NM_001144893;NM_001144896	Body;Body;Body;Body;Body;Body;Body;Body			ENSCSAG00000008268	ENSCSAT00000006317	Body		2:34G8A6
cg01618851	cg01618851	36634472	TCTATCRAAATCCAAAACCTCTCAACTATTCCTCCTCTAAATAAATAAAC			II			GTATCCTCGAGTCTGTCGGAATCCAAGGCCTCTCAGCTGTTCCTCCTCTGAATGGATAGA[CG]TGAAATCAGAGCCTGGGCAGGCTGAGGCCATGGCTGGCCATCCCTTCCCCCTTCCCAGAA	37	19	7812265	CGTCTATCCATTCAGAGGAGGAACAGCTGAGAGGCCTTGGATTCCGACAG	6	7235076	R				TRUE	CD209;CD209;CD209;CD209;CD209;CD209;CD209;CD209	NM_001144894;NR_026692;NM_001144899;NM_001144897;NM_021155;NM_001144895;NM_001144893;NM_001144896	Body;Body;Body;Body;Body;Body;Body;Body			ENSCSAG00000008268	ENSCSAT00000006317	Body		2:14C5C29
cg04816348	cg04816348	34728435	AAATATATATACATCTTTAAACCRTATACACTCACRCRTATACACATAAC			II			CACGATGTGCACACACGCCGATGGGAGACAAACGCGCGGGGACTCGCGCACATACGAGCA[CG]CCATGTGCACACGCGTGAGTGCACACGGCCCAAAGATGTACACACACTCTGCTCACACTC	37	19	7796382	CGCCATGTGCACACGCGTGAGTGCACACGGCCCAAAGATGTACACACACT	6	7255989	R				TRUE	CLEC4G	NM_198492	Body	chr19:7794793-7796410	Island	ENSCSAG00000008252	ENSCSAT00000006262	Body	Island	3:16C4T23A4
cg07551199	cg07551199	11640451	TTCCTTACTATTAATCTTATCAAATATTAATCAATAAAATTCCTCATTCC			II			ACACCCCCACTTTCCTTGCTATTGGTCTTATCAGGTGTTGATCAATAGGATTCCTCATTC[CG]ATACGCAAAACTACCTGTCCTTCACCGCTTCCCTCATTTCAATTCGCTCTCTCCTCAGAG	37	19	7894891	CGGAATGAGGAATCCTATTGATCAACACCTGATAAGACCAATAGCAAGGA	6	7286561	R					EVI5L	NM_145245	TSS1500						Island	3:16C16C6T9
cg06473082	cg06473082	11693449	ACACCTAAAAACAACAAATTAACAAATAAAACCTCAAAAACAAAACAACA	11800323	ACGCCTAAAAACGACGAATTAACGAATAAAACCTCGAAAACGAAACAACG	I	A	Red	GGCGGGGCCAGGGCGCCTGGGGGCGGCGAATTGGCGGATGGGGCCTCGGGGGCGGGGCAG[CG]GCTCCTGTCAGCGGGTGAAATGGCAGCGGCGGAGCCGGCGGCGGCCGCGGTCCCGGGGGG	37	19	7895096	GCGCCTGGGGGCGGCGAATTGGCGGATGGGGCCTCGGGGGCGGGGCAGCG	6	7286766	F					EVI5L	NM_145245	TSS200						Island	2:6A7T35
cg15128562	cg15128562	12629478	CCTCAAAAACAAAACAACAACTCCTATCAACAAATAAAATAACAACAACA	18779429	CCTCGAAAACGAAACAACGACTCCTATCAACGAATAAAATAACAACGACG	I	A	Red	TGGCGGATGGGGCCTCGGGGGCGGGGCAGCGGCTCCTGTCAGCGGGTGAAATGGCAGCGG[CG]GAGCCGGCGGCGGCCGCGGTCCCGGGGGGCGGCTGAGGGGGCCGGGCCGGGGCTGCGGGG	37	19	7895127	CGCCGCTGCCATTTCACCCGCTGACAGGAGCCGCTGCCCCGCCCCCGAGG	6	7286797	R					EVI5L	NM_145245	TSS200						Island	0:50
cg08832799	cg08832799	52706437	AAACAAAACAACAACTCCTATCAACAAATAAAATAACAACAACAAAACCA	31792394	AAACGAAACAACGACTCCTATCAACGAATAAAATAACAACGACGAAACCG	I	A	Red	ATGGGGCCTCGGGGGCGGGGCAGCGGCTCCTGTCAGCGGGTGAAATGGCAGCGGCGGAGC[CG]GCGGCGGCCGCGGTCCCGGGGGGCGGCTGAGGGGGCCGGGCCGGGGCTGCGGGGCGAACG	37	19	7895133	GGGCGGGGCAGCGGCTCCTGTCAGCGGGTGAAATGGCAGCGGCGGAGCCG	6	7286803	F					EVI5L	NM_145245	TSS200						Island	0:50
cg02836017	cg02836017	21646312	CAAAACCAAAACTATAAACTCCRATCCRTATCCAAATCTTAACCTACCAC			II			GGGTCGGGCCAGATGACACGGCAAAAAGATAGGAGAGATGTGCCTGGGACTCACCTGGCA[CG]TGGCAGGCCAAGATCTGGATACGGATCGGAGCCCACAGCTCTGGCTCTGTGTCTGCCAGG	37	19	7910696	CGTGGCAGGCCAAGATCTGGATACGGATCGGAGCCCACAGCTCTGGCTCT	6	7301436	F					EVI5L;EVI5L	NM_145245;NM_001159944	5'UTR;TSS1500	chr19:7912629-7912895	N_Shore	EVI5L	ENSCSAT00000006254	TSS1500		3:10A13C13G11
cg09294629	cg09294629	14739403	TAACTCCAAAAACCTCAACCCCAATAAACTAAAACTACTAACCAAACTCA	34619379	TAACTCCGAAAACCTCAACCCCGATAAACTAAAACTACTAACCAAACTCG	I	A	Red	CTCCCCAACCTCTGACTCCGAGAACCTCAGCCCCGATGAGCTGGAGCTGCTGGCCAAGCT[CG]AAGAGCAGAACCGGTGAGTTGGGGGCTGGGGGATGGGGTGAAATCTTGGGGTGCAGTCTG	37	19	7911551	CGAGCTTGGCCAGCAGCTCCAGCTCATCGGGGCTGAGGTTCTCGGAGTCA	6	7302291	R					EVI5L;EVI5L	NM_001159944;NM_145245	1stExon;Body	chr19:7912629-7912895	N_Shore	EVI5L	ENSCSAT00000006254	1stExon		0:50
cg27165415	cg27165415	61674477	CCCACAAAATCCACRTATCCTCCTCCAAATAACTCAAATTAAAAAAAACC			II			CCATGCGCTCCATGAATGGCTCGCGGCGGAACAGTGGCTCCTCGCTAGTGTCCAGCTCCT[CG]GCCTCCTCCAACCTGAGCCACCTGGAGGAGGACACGTGGATCCTGTGGGGCCGGATCGCC	37	19	7912701	CGGCCTCCTCCAACCTGAGCCACCTGGAGGAGGACACGTGGATCCTGTGG	6	7303428	F					EVI5L;EVI5L	NM_145245;NM_001159944	Body;Body	chr19:7912629-7912895	Island	EVI5L	ENSCSAT00000006254	Body		1:37C12
cg14232365	cg14232365	70679360	AACATCTTAAACAACTCRAAATACTAATTCTTAACRAACATATCCRTAAC			II			GCTGATCCGCAAGGGCATCCCCCACCACTTCCGGGCCATCGTGTGGCAGCTTCTGTGCAG[CG]CCACGGACATGCCCGTCAAGAACCAGTACTCCGAGCTGCTCAAGATGTCCTCGCCGTGCG	37	19	7913869	CGCCACGGACATGCCCGTCAAGAACCAGTACTCCGAGCTGCTCAAGATGT	6	7304457	F					EVI5L;EVI5L	NM_145245;NM_001159944	Body;Body	chr19:7913751-7913968	Island	EVI5L	ENSCSAT00000006254	Body		2:15A17T16
cg26841156	cg26841156	66635457	CAAACATACCCATCAAAAACCAATACTCCAAACTACTCAAAATATCCTCA	39768436	CGAACATACCCGTCAAAAACCAATACTCCGAACTACTCAAAATATCCTCG	I	C	Grn	TGTGCAGCGCCACGGACATGCCCGTCAAGAACCAGTACTCCGAGCTGCTCAAGATGTCCT[CG]CCGTGCGAGAAGCTGATCCGCAGGGACATCGCCCGCACCTACCCGGAACATGAGTTCTTC	37	19	7913922	CGGACATGCCCGTCAAGAACCAGTACTCCGAGCTGCTCAAGATGTCCTCG	6	7304510	F					EVI5L;EVI5L	NM_145245;NM_001159944	Body;Body	chr19:7913751-7913968	Island	EVI5L	ENSCSAT00000006254	Body		2:10A17T21
cg11766468	cg11766468	14720481	CCTCCCCCTATAACAAAAAACAAAACCTTAAATAAAAACCAAAAATCACA	33751384	CCTCCCCCTATAACGAAAAACAAAACCTTAAATAAAAACCGAAAATCACG	I	A	Red	CCACTCTCTGGGCCTCCCCCTGTGGCGGGAGGCAGGGCCTTGGGTGGGAGCCGAGGGTCA[CG]GCCTCCCCCTGCCCCCTGTCCTCGCTGTTCTCAGGGGCAAGTGACACGGGCGCAGGAGGC	37	19	7923041	CCTCCCCCTGTGGCGGGAGGCAGGGCCTTGGGTGGGAGCCGAGGGTCACG	6	7313877	F					EVI5L;EVI5L	NM_145245;NM_001159944	Body;Body	chr19:7926590-7928752	N_Shelf	EVI5L	ENSCSAT00000006254	Body	N_Shelf	0:50
cg15974673	cg15974673	60715300	AACCAAATAAACCTAAAAAATAAAACCAAAAAACCAACAATCAACCTCCA	26732317	AACCAAATAAACCTAAAAAATAAAACCGAAAAACCGACGATCAACCTCCG	I	C	Grn	GGCCGGGTGGGCGCCGGCGGGCAGAGCGCCCCCTAGGGCCATCCCCTCGGGGTTCTTGGG[CG]GAGGCTGACCGCCGGCTTCTCGGCTTCACCCCCCAGGCCCATCTGGCCCGCGGCGGCCGC	37	19	7926970	GGCCAGATGGGCCTGGGGGGTGAAGCCGAGAAGCCGGCGGTCAGCCTCCG	6	7317805	R					EVI5L;EVI5L	NM_145245;NM_001159944	Body;Body	chr19:7926590-7928752	Island	EVI5L	ENSCSAT00000006254	Body	Island	2:15C2C31
cg06793867	cg06793867	21654474	CTACAAAAAAAACTACAATACCTAACTACACAAAACAAAAAACTACAAAC			II			AGCGCGCGGCGCTGCAGGAGAAGCTGCAGTACCTGGCTGCACAGAACAAGGGGCTGCAGA[CG]CAGCTCAGCGAAAGCCGCCGCAAGCAGGCCGAGGCCGAGTGCAAGGTGCAGACCCCCGCG	37	19	7927374	TGCAGGAGAAGCTGCAGTACCTGGCTGCACAGAACAAGGGGCTGCAGACG	6	7318209	F					EVI5L;EVI5L	NM_145245;NM_001159944	Body;Body	chr19:7926590-7928752	Island	EVI5L	ENSCSAT00000006254	Body	Island	2:25G14A9
cg19981796	cg19981796	43680436	ATAAATCCRAATAATTCAACTAACCCTAAATACRACCTTCCTCCCTCTAC			II			AGGAGCGGGGCCGGACCCCAGGCCCAGCATGGCACTGGCCCCGCGTGACCTGGCGCACCC[CG]CAGAGGGAGGAAGGCCGCATCCAGGGCCAGCTGAACCACTCGGACTCATCGCAGTACATC	37	19	7928066	TGAGTCCGAGTGGTTCAGCTGGCCCTGGATGCGGCCTTCCTCCCTCTGCG	6	7318665	R					EVI5L;EVI5L	NM_145245;NM_001159944	Body;Body	chr19:7926590-7928752	Island	EVI5L	ENSCSAT00000006254	Body	Island	3:13G5A8T21
cg03509094	cg03509094	63608455	ACATAACCTCAATTATCCAAACCCTAACTATAAAACRCRACCAACTCATC			II			CTTCTTCCGCCGTCTGGAGCGGCCGGCCAAGGACAGCGAGGGCAGCTCAGACAGCGACGC[CG]ATGAGCTGGCCGCGCCCTACAGCCAGGGTCTGGACAACTGAGGCCATGCCCAGCGCGCCC	37	19	7928546	CATGGCCTCAGTTGTCCAGACCCTGGCTGTAGGGCGCGGCCAGCTCATCG	6	7319145	R					EVI5L;EVI5L	NM_145245;NM_001159944	Body;Body	chr19:7926590-7928752	Island	EVI5L	ENSCSAT00000006254	Body	Island	3:9T20C16G2
cg14209047	cg14209047	47659326	AAAATATACAAATCCCAATATCCCAATTTTATTACAAACTCAAACTATAC			II			CTGTGACAGCGAAGGTGTGCAAGTCCCAGTGTCCCAGTTTTATTGCAAACTCAGGCTGTG[CG]GGGTGGGCAATACACTGCACACGGGGCGGGACTCGGGGAAACGGGGCGTGTCCTAGGCCA	37	19	7933648	AGGTGTGCAAGTCCCAGTGTCCCAGTTTTATTGCAAACTCAGGCTGTGCG	6	7324049	F								chr19:7933263-7934898	Island	PRR36	ENSCSAT00000006244	3'UTR	Island	2:9G1G38
cg11774399	cg11774399	59745489	AAACCCCAAATAAAAAACACCCCAAACCCRACCTAACTATAAACRAAATC			II			CTTGTCTAAGCTCCGCCCCGGACCCAGCTGTCCCGCCCCTGAGCTGCGAAGCCTCGCCTC[CG]ACCCCGCCCACAGCCAGGCCGGGTCTGGGGTGCCCCTTACCTGGGGCTCCGCGGAAAGCC	37	19	7934559	AGCCCCAGGTAAGGGGCACCCCAGACCCGGCCTGGCTGTGGGCGGGGTCG	6	7324985	R								chr19:7933263-7934898	Island	PRR36	ENSCSAT00000006244	Body	Island	0:50
cg23995446	cg23995446	24639335	CTACTATAACCAACCAAATCTAAACCACTCAACATACTAAACAAACTACA	65665447	CTACTATAACCGACCAAATCTAAACCGCTCAACGTACTAAACGAACTACG	I	C	Grn	CTCGTGGCGCTGCTGCTGTGGCCGGCCAGGTCTGGGCCGCTCAGCGTGCTGGACGGGCTG[CG]CGAGGGCGGCGGCGGCGGGCCGGGGGCCAACGCCAGGGTCAGCCGTGGGCCCGAGACGGA	37	19	7934807	CTGCTGTGGCCGGCCAGGTCTGGGCCGCTCAGCGTGCTGGACGGGCTGCG	6	7325233	F								chr19:7933263-7934898	Island	PRR36	ENSCSAT00000006244	1stExon	Island	1:20C29
cg11116758	cg11116758	19764347	ACAAAATCCAAATCTCTAAAAACRACRTAACTATCCAAAACCTAAAATAC			II			CCCCTGCCTTCGCCTTGTCTCTCTTGTTGTCCATCTTGCACCTGAAGAGACAAACCGGTC[CG]CATCCCAGGTTCTGGACAGCTACGCCGCCTCCAGAGACCTGGACCCTGCTACCTCACTGC	37	19	7938601	CAGGGTCCAGGTCTCTGGAGGCGGCGTAGCTGTCCAGAACCTGGGATGCG	6	7328962	R								chr19:7938332-7939779	Island	PRR36	ENSCSAT00000006244	TSS1500	Island	3:20C5T21G1
cg22674110	cg22674110	19735377	AAATAAAAACCAAAACCAAAATTTAAATATCCATAAATAACAATACTACA	56745466	GAATAAAAACCGAAACCGAAATTTAAATATCCATAAATAACGATACTACG	I	A	Red	CAGGTTCTGGACAGCTACGCCGCCTCCAGAGACCTGGACCCTGCTACCTCACTGCCCTTT[CG]CAGCATCGCCACCCATGGACACTCAAACCTCGGCCTCGGCTTCCATCCGCTCGGCTCCCA	37	19	7938668	CGCAGCATCGCCACCCATGGACACTCAAACCTCGGCCTCGGCTTCCATCC	6	7329029	F								chr19:7938332-7939779	Island	PRR36	ENSCSAT00000006244	TSS1500	Island	3:18A0T19A10
cg13465955	cg13465955	41694458	CACAAAAATAAATCAAAACAAACAAAAACAAAAAACCCAAAACCACCCCA	38778367	CGCGAAAATAAATCAAAACAAACGAAAACAAAAAACCCGAAACCGCCCCG	I	C	Grn	GAGTAGGGTCGACCTGGGCGCGCCTGCGGCGAGGCGGGGCCGAGTCGTCCGGGGGCGGGG[CG]GGGCGGCTCCGGGTCTCCTGTCCCCGCCTGCCCTGACTCACCCTCGCGGCCCGCCCGGGA	37	19	7953354	CGCGAGGGTGAGTCAGGGCAGGCGGGGACAGGAGACCCGGAGCCGCCCCG	6	7338274	R	rs7257265				LRRC8E	NM_025061	TSS200	chr19:7953280-7953708	Island				Island	1:46T3
cg24000285	cg24000285	48644461	AAAAAAACACTAAACCCAACTCCTAAATCTCTAAAAACAAAACTACCACA	74730381	AAAAAAACGCTAAACCCAACTCCTAAATCTCTAAAAACGAAACTACCGCG	I	A	Red	TCTCCTGTCCCCGCCTGCCCTGACTCACCCTCGCGGCCCGCCCGGGAACTCTGCGGGAGT[CG]CGGCAGCTCCGCTCCCAGAGACCCAGGAGTTGGGCCCAGCGTCCCTCCCGGAACGGTGAG	37	19	7953429	CGCGGCAGCTCCGCTCCCAGAGACCCAGGAGTTGGGCCCAGCGTCCCTCC	6	7338349	F					LRRC8E;LRRC8E	NM_025061;NM_025061	1stExon;5'UTR	chr19:7953280-7953708	Island				Island	0:50
cg24321467	cg24321467	42735416	CAAAAAAAACACTAAACCCAACTCCTAAATCTCTAAAAACAAAACTACCA	61653305	CGAAAAAAACGCTAAACCCAACTCCTAAATCTCTAAAAACGAAACTACCG	I	C	Grn	TCCTGTCCCCGCCTGCCCTGACTCACCCTCGCGGCCCGCCCGGGAACTCTGCGGGAGTCG[CG]GCAGCTCCGCTCCCAGAGACCCAGGAGTTGGGCCCAGCGTCCCTCCCGGAACGGTGAGTA	37	19	7953431	CGGCAGCTCCGCTCCCAGAGACCCAGGAGTTGGGCCCAGCGTCCCTCCCG	6	7338351	F					LRRC8E;LRRC8E	NM_025061;NM_025061	1stExon;5'UTR	chr19:7953280-7953708	Island				Island	1:48T1
cg19281083	cg19281083	74800435	TCACCATTCCAAAAAAAACACTAAACCCAACTCCTAAATCTCTAAAAACA	66657368	TCACCGTTCCGAAAAAAACGCTAAACCCAACTCCTAAATCTCTAAAAACG	I	A	Red	CGCCTGCCCTGACTCACCCTCGCGGCCCGCCCGGGAACTCTGCGGGAGTCGCGGCAGCTC[CG]CTCCCAGAGACCCAGGAGTTGGGCCCAGCGTCCCTCCCGGAACGGTGAGTAGGTGGCTCT	37	19	7953440	CGCTCCCAGAGACCCAGGAGTTGGGCCCAGCGTCCCTCCCGGAACGGTGA	6	7338360	F					LRRC8E;LRRC8E	NM_025061;NM_025061	1stExon;5'UTR	chr19:7953280-7953708	Island				Island	1:39T10
cg07594804	cg07594804	10714428	ATCCAACAAAATAACAACTAAAAACTCAATCACCACCTTCTCCAATTCCA	64741307	ATCCAACAAAATAACAACTAAAAACTCGATCACCACCTTCTCCGATTCCG	I	C	Grn	TGGCCATGGCAGGGACCGGGCCGGGGAAGGCAGGGGAGGGTGAGAAGGAGAAAGTGCTGG[CG]GAACCGGAGAAGGTGGTGACCGAGCCTCCAGTTGTCACCCTGTTGGACAAGAAGGAGGGT	37	19	7964030	GTCCAACAGGGTGACAACTGGAGGCTCGGTCACCACCTTCTCCGGTTCCG	6	7350087	R					LRRC8E	NM_025061	Body	chr19:7964439-7964704	N_Shore	LRRC8E	ENSCSAT00000006240	Body	N_Shore	2:7A36C5
cg25355137	cg25355137	31657300	RAAATCAACRAAAACCRTCTAAAACAACTCAATCTCAACCACRAATAAAC			II			TCTTCCTGTCCGAGGTCAGCGAAAGCCGTCTAAAGCAGCTCAATCTCAACCACGAGTGGA[CG]CCCGAGAAGCTTCGACAGAAGCTGCAGCGCAATGCCGCGGGCCGGCTGGAGCTGGCCCTC	37	19	7964615	AGGTCAGCGAAAGCCGTCTAAAGCAGCTCAATCTCAACCACGAGTGGACG	6	7350672	F					LRRC8E	NM_025061	Body	chr19:7964439-7964704	Island	LRRC8E;ENSCSAG00000018828	ENSCSAT00000006240;ENSCSAT00000018918	Body;1stExon	Island	0:50
cg16265012	cg16265012	46716341	TCTCAAACATCCACTCATAATTAAAATTAAACTACTTTAAACAACTTTCA	37775361	TCTCGAACGTCCACTCGTAATTAAAATTAAACTACTTTAAACGACTTTCG	I	C	Grn	CATCGATCAGTACGACTCCCTCTACTCCAAGCGCTTCGCCGTCTTCCTGTCCGAGGTCAG[CG]AAAGCCGTCTAAAGCAGCTCAATCTCAACCACGAGTGGACGCCCGAGAAGCTTCGACAGA	37	19	7964574	TCTCGGGCGTCCACTCGTGGTTGAGATTGAGCTGCTTTAGACGGCTTTCG	6	7350631	R	rs45603833				LRRC8E	NM_025061	Body	chr19:7964439-7964704	Island	LRRC8E;ENSCSAG00000018828	ENSCSAT00000006240;ENSCSAT00000018918	Body;1stExon	Island	0:50
cg04607721	cg04607721	67761491	CACCCTAAAAAACCTCCRAAAACTAAAACAACTCAAAATATTATCCCTCC			II			GCTCGGGCAGCCACCCTGGAGAGCCTCCGGGAGCTGAAGCAGCTCAAGGTGTTGTCCCTC[CG]GAGCAACGCCGGGAAGGTGCCAGCCAGTGTGACCGACGTTGCTGGCCACCTGCAGAGGCT	37	19	7965034	CGGAGGGACAACACCTTGAGCTGCTTCAGCTCCCGGAGGCTCTCCAGGGT	6	7351091	R					LRRC8E	NM_025061	Body	chr19:7964439-7964704	S_Shore	LRRC8E;ENSCSAG00000018828	ENSCSAT00000006240;ENSCSAT00000018918	Body;1stExon	S_Shore	1:38A11
cg19435526	cg19435526	10715425	CAATAATTAAAATTCCAAAACAAAAACATTTTTAAAACTCTACCTAAAAC			II			CCAGGGTCTGCCGGCAGAAGTGCGGGACAAGATGGAGGAGGAATGAAGCTGGGGTGGGGC[CG]TTTTAGGTAGAGCCTTAAAAATGCTTCTGCCCTGGAATCTCAACCATTGTCTTCCAAGAT	37	19	7965813	AATGGTTGAGATTCCAGGGCAGAAGCATTTTTAAGGCTCTACCTAAAACG	6	7351870	R					LRRC8E	NM_025061	3'UTR	chr19:7964439-7964704	S_Shore	ENSCSAG00000018828	ENSCSAT00000018918	TSS1500	S_Shore	3:12G16C3T16
cg05512505	cg05512505	23678412	ATAACAACAAAAAAAATAACAACATCCTCCCTAAAACAAAAACTATCCCA	63726460	ATAACGACGAAAAAAATAACGACGTCCTCCCTAAAACAAAAACTATCCCG	I	C	Grn	TGCGCGGCGGCGGTGGCGGCGGGGAAGATGGCGGCGTCCTCCCTGGAACAGAAGCTGTCC[CG]CCTGGAAGCAAAGCTGAAGCAGGAGAACCGGGAGGCCCGGCGGAGGATCGACCTCAACCT	37	19	7968863	GTGGCGGCGGGGAAGATGGCGGCGTCCTCCCTGGAACAGAAGCTGTCCCG	6	7355514	F					MAP2K7	NM_145185	1stExon	chr19:7968325-7969421	Island	MAP2K7	ENSCSAT00000006234	1stExon	Island	1:35G14
cg01660035	cg01660035	34745380	CCTACTTCAACTTTACTTCCAAACRAAACAACTTCTATTCCAAAAAAAAC			II			TGCCGGACTGACGGGCGGCCGGGCGGTGCGCGGCGGCGGTGGCGGCGGGGAAGATGGCGG[CG]TCCTCCCTGGAACAGAAGCTGTCCCGCCTGGAAGCAAAGCTGAAGCAGGAGAACCGGGAG	37	19	7968837	CTGCTTCAGCTTTGCTTCCAGGCGGGACAGCTTCTGTTCCAGGGAGGACG	6	7355488	R	rs17853819				MAP2K7	NM_145185	1stExon	chr19:7968325-7969421	Island	MAP2K7	ENSCSAT00000006234	1stExon	Island	1:13G36
cg08188400	cg08188400	21780425	TCCCTATTAACCTAATACTACCACTCTCRTCATCTCAAAAACTATCTAAC			II			ACACAGACACGTCCCTGTTGACCTGATGCTACCACTCTCGTCATCTCAGGGACTGTCTGG[CG]CCCCCCTCCCCCGGCCTGGGGGCTTGTCAGCCCCGTGCAGCGACGATCTACGCACACGCG	37	19	7969347	CCCTGTTGACCTGATGCTACCACTCTCGTCATCTCAGGGACTGTCTGGCG	6	7355994	F		rs41284492			MAP2K7	NM_145185	Body	chr19:7968325-7969421	Island	MAP2K7	ENSCSAT00000006234	Body	Island	3:3C0T11T33
cg02648939	cg02648939	27755322	ATAAATATCCTCAAAACCCCRACTAACAACRAAAAACAACTATAAATCCC			II			TCAGCCAGCTCTGGCCCCCCAAGCCAGGCCCTTGCCACCTGGCCCTAGGCCAGGAGGCTC[CG]GGACTCACAGTTGCTCCCCGCTGTCAGCCGGGGTCCTGAGGACATCCACAGCTCCTTCCC	37	19	7976860	CGGGACTCACAGTTGCTCCCCGCTGTCAGCCGGGGTCCTGAGGACATCCA	6	7363469	F					MAP2K7	NM_145185	Body	chr19:7977471-7977717	N_Shore	MAP2K7	ENSCSAT00000006234	Body	N_Shore	3:20A2C11G14
cg26767085	cg26767085	42741366	TATCTATCAAAAAACACACACAACCAACTAACCCCAAAATAAAAAAAACA	31733376	TATCTATCGAAAAACGCACACGACCGACTAACCCCGAAATAAAAAAAACG	I	A	Red	CTGAGGACAGAGAGTGGGGGGTGCCCACCCACCCCCCCCGCCCCGGGCCTACCAAGCCCC[CG]CCCTTCCCACCCCGGGGTCAGCCGGCCGTGTGCGTCCCCCGACAGACACTGTGAACGGAA	37	19	7977494	TGTCTGTCGGGGGACGCACACGGCCGGCTGACCCCGGGGTGGGAAGGGCG	6	7364102	R					MAP2K7	NM_145185	3'UTR	chr19:7977471-7977717	Island	MAP2K7	ENSCSAT00000006234	Body	Island	1:20A29
cg00910052	cg00910052	23614381	CCTAACTACRCAAACCCCTCTTCAACCTAAAACTATCCRACACAAAAAAC			II			GGCGCCCGGCCCCTGGCTGCGCAGACCCCTCTTCAGCCTGAAGCTGTCCGACACAGAGGA[CG]TCTTTCCTCGCCGCGCGGGGCCGCTCGAGGTCCCGGCCGACAGCCGCGTGTTCGTGCAGG	37	19	7981368	CGTCCTCTGTGTCGGACAGCTTCAGGCTGAAGAGGGGTCTGCGCAGCCAG	6	7367930	R								chr19:7980970-7982983	Island	TGFBR3L	ENSCSAT00000006225	Body	Island	2:24T11T13
cg21072937	cg21072937	25709502	TAAAAAACTAAACTCAAATCTCTCTTAAAAACCCTAAAAACCAAAACCAC			II			CTTGGCTGTGGTGGAGAGCTGGACTCAGGTCTCTCTTGGGGGCCCTGGGGACCAGAGCCA[CG]ATCCCGGTGCCCTGATGTCCCCGTCTCTTCCCCACCTTCCTCTCCCCCAGTGTCTGCCTC	37	19	7982306	CGTGGCTCTGGTCCCCAGGGCCCCCAAGAGAGACCTGAGTCCAGCTCTCC	6	7368866	R								chr19:7980970-7982983	Island	TGFBR3L	ENSCSAT00000006225	Body	Island	1:7C42
cg26284544	cg26284544	53778358	AAAAAAACACAAAAATCATAACCTCATCAAATCCAAAATCCAAAAAAACA	71667326	AAAAAAACGCAAAAATCGTAACCTCATCAAATCCGAAATCCAAAAAAACG	I	A	Red	AACATGGTCCGGAGATACACCCAGCTACCAATTCGGGACCAGGACCAACAGGACCGGACC[CG]CCTCCCTGGACCTCGGACCTGATGAGGCCACGACCCCTGCGCTTCTCTCCTCCCCCTGTC	37	19	7983877	AGAGAAGCGCAGGGGTCGTGGCCTCATCAGGTCCGAGGTCCAGGGAGGCG	6	7370391	R					SNAPC2	NM_003083	TSS1500	chr19:7983603-7983919	Island	SNAPC2	ENSCSAT00000006218	TSS1500	S_Shore	2:26G14T8
cg24132694	cg24132694	35778389	CTCTATTACTAAACTAACTCATAAAACTACTACTATATACTTTACTTCTC			II			CCAGGCTCTTGACCGACTGGATCTTCGGACTTGACCTTTCGGCCAGAACCCACCCCTCTG[CG]AGAAGCAAAGCACACAGTAGTAGCTTCATGAGTTAGTCCAGCAACAGAGGGAGGGCATGG	37	19	7984945	TCTGTTGCTGGACTAACTCATGAAGCTACTACTGTGTGCTTTGCTTCTCG	6	7371422	R				TRUE	SNAPC2;SNAPC2	NR_030717;NM_003083	TSS1500;TSS1500	chr19:7985065-7985390	N_Shore	SNAPC2	ENSCSAT00000006218	5'UTR	S_Shore	3:4G7T33T3
cg10152810	cg10152810	13779418	AACRAAAAAAACCCTCAACCTACACTTTATCTCATTCATAAAATAAAAAC			II			CACAGTAGTAGCTTCATGAGTTAGTCCAGCAACAGAGGGAGGGCATGGGATCCAAGGTGT[CG]TCTCCACTTCATGAATGAGATAAAGTGCAGGCTGAGGGTCTCCTTCGCCCCGCCCCAGTT	37	19	7985019	CGTCTCCACTTCATGAATGAGATAAAGTGCAGGCTGAGGGTCTCCTTCGC	6	7371496	F					SNAPC2;SNAPC2	NR_030717;NM_003083	TSS1500;TSS200	chr19:7985065-7985390	N_Shore	SNAPC2	ENSCSAT00000006218	5'UTR	S_Shore	3:14A22A9G2
cg15535092	cg15535092	50753371	CTCCACTTCATAAATAAAATAAAATACAAACTAAAAATCTCCTTCRCCCC			II			CAAGGTGTCGTCTCCACTTCATGAATGAGATAAAGTGCAGGCTGAGGGTCTCCTTCGCCC[CG]CCCCAGTTCCGGTGCCGATCTCCCCTTCACTTCCATTGGGGCGGTTCCCCGGGCCTCCAA	37	19	7985071	CGGGGCGAAGGAGACCCTCAGCCTGCACTTTATCTCATTCATGAAGTGGA	6	7371548	R					SNAPC2;SNAPC2	NR_030717;NM_003083	TSS1500;TSS200	chr19:7985065-7985390	Island	SNAPC2	ENSCSAT00000006218	5'UTR	N_Shore	3:10A22A9G6
cg04351979	cg04351979	40646453	ATTCRCCTTCRTACTCTACCTACTCRTAATACTAATACTATTAATAATAC			II			TGGTCGGTCCAGGACGAGGCGGGCATGCGGCTGTAGGGGTCGAGCAGGATGCGCACGCAG[CG]CACCATCAACAGCACCAGCACCACGAGCAGGCAGAGCACGAAGGCGAACACCGTGCGCTG	37	19	7990281	TTCGCCTTCGTGCTCTGCCTGCTCGTGGTGCTGGTGCTGTTGATGGTGCG	6	7376770	R				TRUE	CTXN1	NM_206833	Body	chr19:7989497-7991199	Island	SNAPC2;CTXN1	ENSCSAT00000006218;ENSCSAT00000018919	3'UTR;1stExon	Island	1:14A35
cg09990919	cg09990919	48738479	CAAACATAAACATAACCCAAAAACCAAAACACAAACAAAAAATAAAATCA	32806320	CGAACATAAACGTAACCCGAAAACCGAAACGCGAACGAAAAATAAAATCG	I	A	Red	CCGCGCCTCCTCCGCTTCGCCCCCTCCTGCCGCCGCCGCCGCCGCCTCCCTTAACGTGCC[CG]ACCCCATCCCCCGCCCGCGCCTCGGTCCCCGGGCTACGCCCATGCCCGGCCCGCCGGATC	37	19	7990558	CGGGCATGGGCGTAGCCCGGGGACCGAGGCGCGGGCGGGGGATGGGGTCG	6	7377046	R					CTXN1	NM_206833	5'UTR	chr19:7989497-7991199	Island	CTXN1	ENSCSAT00000018919	TSS200	Island	1:48T1
cg12953096	cg12953096	26803490	CAAAAACAAAACCACCACAAAAAACAAAACTACAAAAAACAAAAACTACA	70696424	CGAAAACGAAACCGCCGCGAAAAACGAAACTACAAAAAACGAAAACTACG	I	C	Grn	TTCCTATGGCGACGGGGGCGGGGCCGCCGCGGGGGGCGGGGCTGCAGGGGGCGGAGGCTG[CG]CAGGGAGCGGCGCGCGAGCCAGCGACCCCGCCCGGGCCTGCGGGAGGACGGAACCCCAGC	37	19	7991105	CGGGGGCGGGGCCGCCGCGGGGGGCGGGGCTGCAGGGGGCGGAGGCTGCG	6	7377595	F					CTXN1	NM_206833	TSS200	chr19:7989497-7991199	Island	CTXN1	ENSCSAT00000018919	TSS1500	Island	1:33G16
cg23404573	cg23404573	53716398	AACCACCACAAAAAACAAAACTACAAAAAACAAAAACTACACAAAAAACA	64630497	AACCGCCGCGAAAAACGAAACTACAAAAAACGAAAACTACGCAAAAAACG	I	A	Red	CGACGGGGGCGGGGCCGCCGCGGGGGGCGGGGCTGCAGGGGGCGGAGGCTGCGCAGGGAG[CG]GCGCGCGAGCCAGCGACCCCGCCCGGGCCTGCGGGAGGACGGAACCCCAGCCCCGAGGAC	37	19	7991114	GGCCGCCGCGGGGGGCGGGGCTGCAGGGGGCGGAGGCTGCGCAGGGAGCG	6	7377604	F					CTXN1	NM_206833	TSS200	chr19:7989497-7991199	Island	CTXN1	ENSCSAT00000018919	TSS1500	Island	1:24G25
cg23095776	cg23095776	51807424	CACCACAAAAAACAAAACTACAAAAAACAAAAACTACACAAAAAACAACA	49795349	CGCCGCGAAAAACGAAACTACAAAAAACGAAAACTACGCAAAAAACGACG	I	C	Grn	CGGGGGCGGGGCCGCCGCGGGGGGCGGGGCTGCAGGGGGCGGAGGCTGCGCAGGGAGCGG[CG]CGCGAGCCAGCGACCCCGCCCGGGCCTGCGGGAGGACGGAACCCCAGCCCCGAGGACCCG	37	19	7991117	CGCCGCTCCCTGCGCAGCCTCCGCCCCCTGCAGCCCCGCCCCCCGCGGCG	6	7377607	R					CTXN1	NM_206833	TSS200	chr19:7989497-7991199	Island	CTXN1	ENSCSAT00000018919	TSS1500	Island	1:21G28
cg02267698	cg02267698	56608466	CCACAAAAAACAAAACTACAAAAAACAAAAACTACACAAAAAACAACACA	14716365	CCGCGAAAAACGAAACTACAAAAAACGAAAACTACGCAAAAAACGACGCG	I	C	Grn	GGGGCGGGGCCGCCGCGGGGGGCGGGGCTGCAGGGGGCGGAGGCTGCGCAGGGAGCGGCG[CG]CGAGCCAGCGACCCCGCCCGGGCCTGCGGGAGGACGGAACCCCAGCCCCGAGGACCCGCG	37	19	7991119	CGCGCCGCTCCCTGCGCAGCCTCCGCCCCCTGCAGCCCCGCCCCCCGCGG	6	7377609	R					CTXN1	NM_206833	TSS200	chr19:7989497-7991199	Island	CTXN1	ENSCSAT00000018919	TSS1500	Island	1:19G30
cg10709671	cg10709671	51660350	CCACACTCAAAAAATCTACTCRATACTAAAAACCRAAATATCCAAAAACC			II			TGGCTCCGGCACCACACTCAGAGAATCTGCTCGGTGCTGGAGGCCGAGATGTCCAGGAGC[CG]CCAGGCCGCGTAGGGGTTGAGCTCGTCCTGGTCTCGGCAGAGCGCCCACACGTACAGCAT	37	19	7992115	CACACTCAGAGAATCTGCTCGGTGCTGGAGGCCGAGATGTCCAGGAGCCG	6	7378600	F					TIMM44;CTXN1	NM_006351;NM_206833	Body;TSS1500	chr19:7991892-7992179	Island	TIMM44	ENSCSAT00000006215	Body	S_Shore	3:1G9G20T17
cg15195814	cg15195814	22716302	TTTAATACTTCCATATTCRCCRCACTCTAAATCTTAACCTAAAATCAAAC			II			CTTGGCTGATCTTTAATACTTCCATATTCGCCGCACTCTGAATCTTGGCCTGAGATCAAA[CG]CCTCTTCTAGGATCTGTCCTCAGCCTGAGGCTGCCTCTGTCACTGACCAGCCCCCAGTGT	37	19	7993417	TTAATACTTCCATATTCGCCGCACTCTGAATCTTGGCCTGAGATCAAACG	6	7379856	F					TIMM44	NM_006351	Body	chr19:7991892-7992179	S_Shore	TIMM44	ENSCSAT00000006215	Body	S_Shelf	2:17A2A29
cg05203855	cg05203855	14659474	CCAAAAACTATTTAATTACCAAAATTACCTCTATAAATTCCCTCTAACCC			II			CCCCAACTCTTCCAGGGGCTGTTTGGTTACCAGGGTTACCTCTGTGGGTTCCCTCTGGCC[CG]GGGCCAGCACTGCCCTGGTTTCTGTGATCACACTTCATTCTCACGACCCGTGGGAGGTGA	37	19	7994445	CAGGGGCTGTTTGGTTACCAGGGTTACCTCTGTGGGTTCCCTCTGGCCCG	6	7380930	F					TIMM44	NM_006351	Body	chr19:7997534-7997789	N_Shelf	TIMM44	ENSCSAT00000006215	Body	N_Shore	1:32C17
cg15239888	cg15239888	27781428	AAAAAATAATACRAATAAACRCCATACCCCAAAACAACAACCTAAACACC			II			AGCGGCAGGGGGCGGGTGGCCAGAACACTTGGCACCCATCACCCATCCCGGAAGGCACTG[CG]GTGCTCAGGCTGCTGTTTTGGGGCATGGCGCCCATCCGCACCACCTCCCAGCCCTGCCCG	37	19	7996745	CGGTGCTCAGGCTGCTGTTTTGGGGCATGGCGCCCATCCGCACCACCTCC	6	7383198	F	rs4804242				TIMM44	NM_006351	Body	chr19:7997534-7997789	N_Shore	TIMM44	ENSCSAT00000006215	Body	Island	3:19C18T5G5
cg10746899	cg10746899	16600374	CCTCCRACATCTCTATCTTAAAAAACAAACCCCCTACAAAAAACAAAACC			II			CTCCGTGAGCACCTCCGACATCTCTGTCTTGGAGAACAGGCCCCCTGCAGGGAGCAGAGC[CG]GGAGTTCGGGGGGAAGGCCGGGGACCCCGCCCCACCACCAGCCTGCGAGGTCCAGGGATG	37	19	7997653	CGGCTCTGCTCCCTGCAGGGGGCCTGTTCTCCAAGACAGAGATGTCGGAG	6	7384096	R		rs55991628			TIMM44	NM_006351	Body	chr19:7997534-7997789	Island	TIMM44	ENSCSAT00000006215	Body	S_Shore	2:38A4G6
cg14788369	cg14788369	69678375	AAAATAACTCACTCACCCAACAAATCAATAACCTTATCCATAAAAACCCA	67744419	AAAATAACTCACTCACCCAACAAATCGATAACCTTATCCGTAAAAACCCG	I	A	Red	CTGCGAGGTCCAGGGATGACTCACTCACCCAGCAAGTCGGTGACCTTGTCCGTAAGGGCC[CG]GGATGCCCGGATGAACGCGTTGTCGCTTTCGTCATACTTCATCTTCATCTCGAAGAACCC	37	19	7997757	CGGGCCCTTACGGACAAGGTCACCGACTTGCTGGGTGAGTGAGTCATCCC	6	7384198	R					TIMM44	NM_006351	Body	chr19:7997534-7997789	Island	TIMM44	ENSCSAT00000006215	Body	S_Shore	0:50
cg01064903	cg01064903	48774390	CCCTAACTTCTAAAAATAACTCTACATTCCTTTATTTATAAAAACCCTAC			II			GGTGCCTGCATCTCTGAGGCTCAGCTGCTCATTGGTAAAATGGGGACACTGTAACTGCCT[CG]CAGGGCCCTTACAAATAAAGGAATGCAGAGCCATTCCCAGAAGCCAGGGCTTGGCAGCTG	37	19	8001477	CGCAGGGCCCTTACAAATAAAGGAATGCAGAGCCATTCCCAGAAGCCAGG	6	7387796	F					TIMM44	NM_006351	Body	chr19:7997534-7997789	S_Shelf	TIMM44	ENSCSAT00000006215	Body		3:16G8C22C1
cg14044916	cg14044916	32788456	TATAATTAAACACAACTACAAAAAAACAAAACCCAAAAACATATATTCCA	19622313	TATAATTAAACGCGACTACGAAAAAACGAAACCCAAAAACGTATATTCCG	I	T	Red	GAGGGTCAGATCTGTGATTGGGCGCGACTACGAGGGGGCGGAGCCCAGGGGCGTGTATTC[CG]TCACTTGCGGTGATTCGGCTACAGAACGCGCCGGGCGCTGGTGGCAGGTGGTACAGGCAC	37	19	8008851	CGGAATACACGCCCCTGGGCTCCGCCCCCTCGTAGTCGCGCCCAATCACA	6	7395076	R					TIMM44	NM_006351	TSS1500	chr19:8008049-8008964	Island	TIMM44	ENSCSAT00000006215	Body	Island	3:21A14A6G6
cg20562176	cg20562176	66762325	CAATCAATCATTACAAAAACAACCATAAACAATTACTCTAAAACTAATCC			II			GTACAGGCACGTGGATCCACCGACCACAAGGACGGATTCGATTGGATTCTGATTGACCGG[CG]GACCAGCTCCAGAGTAATTGTCTATGGCTGCCCCTGCAATGACTGATTGATTGACAATGG	37	19	8008963	AATCAGTCATTGCAGGGGCAGCCATAGACAATTACTCTGGAGCTGGTCCG	6	7395188	R					TIMM44	NM_006351	TSS1500	chr19:8008049-8008964	Island	TIMM44	ENSCSAT00000006215	Body	Island	3:5T5G20T17
cg03355359	cg03355359	56760361	TAAAAACCATTTATCCACCAAACATTAAAAAAACATAACTTACCCAATCC			II			GAATCGGATGTGAAATGTAACAGCTGAGTGATGTCAATTTCGATTTTTCAAGTCCGATGC[CG]GACTGGGTAAGTCATGTCTTTTCAATGCCTGGTGGACAAATGGCCTTCATTTGGAAGCAA	37	19	8024946	GAAGGCCATTTGTCCACCAGGCATTGAAAAGACATGACTTACCCAGTCCG	6	7416328	R					ELAVL1	NM_001419	3'UTR	chr19:8028515-8028820	N_Shelf	ELAVL1	ENSCSAT00000006206	3'UTR	N_Shelf	0:50
cg22059769	cg22059769	22736396	CTATCAACCAAAACATACATCRCTTACAATATTAAAACRATTAAAAAAAC			II			AAAGGAACTTCCTGTCAACCAAAGCATACATCGCTTACAATGTTGAAGCGGTTGAGAAAA[CG]CACACTCAGCATCTGTCTAACATCTTTAGATTAAAAACTAAAACTAAAAGGTGATTTTTT	37	19	8027941	TGTCAACCAAAGCATACATCGCTTACAATGTTGAAGCGGTTGAGAAAACG	6	7419211	F					ELAVL1	NM_001419	3'UTR	chr19:8028515-8028820	N_Shore	ELAVL1	ENSCSAT00000006206	3'UTR	N_Shore	0:50
cg26278134	cg26278134	28734423	TATCATAATCACAAAACCAAACCCTTTACACTTATTAATATTAAAATCRC			II			TCTTCATAGTTTGTCATGGTCACAAAGCCAAACCCTTTGCACTTGTTGGTGTTGAAGTCG[CG]GATCACTTTCACATTGGTGACGGCACCAAACGGCCCAAACATCTGCCAGAGGATCCCCTC	37	19	8028518	CGCGACTTCAACACCAACAAGTGCAAAGGGTTTGGCTTTGTGACCATGAC	6	7419790	R					ELAVL1	NM_001419	Body	chr19:8028515-8028820	Island	ELAVL1	ENSCSAT00000006206	Body	Island	0:50
cg19590914	cg19590914	43619381	CCCAAATTATAAATAAAAATACACCAACCRAAAAAAACRTTTCCTAACAC			II			CGGCATCCTGCCCCAGGTTGTAGATGAAAATGCACCAGCCGGAGGAGGCGTTTCCTGGCA[CG]TTGACGCCAGAGAGCCCGCTCATGTGATCGACGCCCATGGGGGAGAACCTGGCAGACAGA	37	19	8028642	CGTGCCAGGAAACGCCTCCTCCGGCTGGTGCATTTTCATCTACAACCTGG	6	7419914	R					ELAVL1	NM_001419	Body	chr19:8028515-8028820	Island	ELAVL1	ENSCSAT00000006206	Body	Island	1:43G6
cg16860587	cg16860587	41777399	AAAACTCCCRTATATCTACTAAAAAATTTACACACTTCTCAAAAAACCTC			II			TTTTTTCCCCCAGGACTCCCGTGTATCTACTGAAGGGTTTGCACACTTCTCAAAGGACCT[CG]CACCGGCCGCGGTGCTCTGACAACGACCACAAAAGAATCTGTGGGATTTCCCGGGGGAGC	37	19	8069925	GGACTCCCGTGTATCTACTGAAGGGTTTGCACACTTCTCAAAGGACCTCG	6	7463260	F				TRUE	ELAVL1	NM_001419	5'UTR						Island	0:50
cg03612258	cg03612258	57738334	TCCTCTAACACCTCAAAAAACAAACAAAAAAAATACAACATAAACATACA	44756500	TCCTCTAACGCCTCGAAAAACGAACGAAAAAAATACGACGTAAACATACG	I	C	Grn	CCCCGGAGCCCGGGCTTCCAAGGCGACCGGGGCCCCCGGCCGTGCAGCCCGGCCCCCCGG[CG]CATGCCCACGCCGTATCCCCCTCGCCCGTCCCTCGAGGCGCCAGAGGAATCCGGCCCCGG	37	19	8070121	TCCTCTGGCGCCTCGAGGGACGGGCGAGGGGGATACGGCGTGGGCATGCG	6	7463457	R					ELAVL1	NM_001419	5'UTR						Island	0:50
cg06488775	cg06488775	46729320	CCAATTCCTCCACCTCTTACTCTAAATAAATAAAACTAAACCAAAACACA	35655380	CCAATTCCTCCGCCTCTTACTCTAAATAAATAAAACTAAACCAAAACGCG	I	A	Red	AGCGGAGAGGCTGGCCCCAGCCCGCCACGCCGCTTCCCCACGCTCGCAGCCACGCGGAGC[CG]CGTCCTGGTCCAGCCTCACCCACCCAGAGCAAGAGGCGGAGGAACTGGAACAGCGCCCCG	37	19	8115360	CCAGTTCCTCCGCCTCTTGCTCTGGGTGGGTGAGGCTGGACCAGGACGCG	6	7494184	R	rs889316							chr19:8115250-8115524	Island				Island	1:39A10
cg13845147	cg13845147	42772349	ATTCCAATTCCTCCRCCTCTTACTCTAAATAAATAAAACTAAACCAAAAC			II			CGGAGAGGCTGGCCCCAGCCCGCCACGCCGCTTCCCCACGCTCGCAGCCACGCGGAGCCG[CG]TCCTGGTCCAGCCTCACCCACCCAGAGCAAGAGGCGGAGGAACTGGAACAGCGCCCCGGC	37	19	8115362	TTCCAGTTCCTCCGCCTCTTGCTCTGGGTGGGTGAGGCTGGACCAGGACG	6	7494186	R	rs889316							chr19:8115250-8115524	Island				Island	2:37A11G0
cg02901006	cg02901006	10764465	AACCACCATACCTAACCTAAAAAATTTCTTTCTTATTAAAATTATTCACC			II			TTACAGACATGAGCCACCATGCCTGGCCTAGAGAGTTTCTTTCTTGTTGGGGTTGTTCAC[CG]GTGGGAGGTGCACCATTGTGCCGTGCTGACTATATTCATAGAGTTATGTAACCATCACTC	37	19	8117024	GCCACCATGCCTGGCCTAGAGAGTTTCTTTCTTGTTGGGGTTGTTCACCG	6	7495600	F		rs34382798			CCL25	NM_005624	TSS1500	chr19:8115250-8115524	S_Shore	CCL25	ENSCSAT00000006202	TSS1500	S_Shore	3:25C0A12A10
cg19597449	cg19597449	12770510	AAAAAACCRACCACCAAACAAACCAAAAACCACAAATTCATACTACAAAC			II			ACTTCCCTCCACGACCCCAGGTGGCCCCGTTATTCGTCCAGGTGCCCAGGGAGGAGGACC[CG]CCTGCAGCATGAACCTGTGGCTCCTGGCCTGCCTGGTGGCCGGCTTCCTGGGAGCCTGGG	37	19	8117924	GGAAGCCGGCCACCAGGCAGGCCAGGAGCCACAGGTTCATGCTGCAGGCG	6	7496494	R					CCL25	NM_005624	TSS200	chr19:8115250-8115524	S_Shelf	CCL25	ENSCSAT00000006202	Body	S_Shelf	1:30T19
cg21743830	cg21743830	57732310	AACACAATACCTTAAATATAAACAACRAAAACCCAAACTCCCAAAAAACC			II			TGCCCAGGGAGGAGGACCCGCCTGCAGCATGAACCTGTGGCTCCTGGCCTGCCTGGTGGC[CG]GCTTCCTGGGAGCCTGGGCCCCCGCTGTCCACACCCAAGGTACTGTGTTCGGCAATGCCT	37	19	8117966	ACACAGTACCTTGGGTGTGGACAGCGGGGGCCCAGGCTCCCAGGAAGCCG	6	7496536	R	rs960173			TRUE	CCL25	NM_005624	1stExon	chr19:8115250-8115524	S_Shelf	CCL25	ENSCSAT00000006202	Body	S_Shelf	2:25A19C4
cg17756521	cg17756521	26697480	ATAAAATATCRACAAATATCAATAATCTAATTCAAAATAACAATACCTAC			II			GACACAGGTTGGTGAAGTGTCGGCAGATGTCAATGGTCTGGTTCAGGGTAGCAGTGCCTA[CG]GGTGGGGCCGGCAGAGGCATCTGAGCAGTGGCTGGCCCCGCCCCAGTCTGGAGCCTGGGC	37	19	8201419	TGAAGTGTCGGCAGATGTCAATGGTCTGGTTCAGGGTAGCAGTGCCTACG	6	7570968	F					FBN3	NM_032447	Body	chr19:8201068-8201350	S_Shore	FBN3	ENSCSAT00000006103	Body		0:50
cg27196496	cg27196496	59747454	ACTAACCAATCTAACTCCAAACTCACCCATACAATAATAACCACCAAACA	73753377	GCTAACCAATCTAACTCCAAACTCACCCATACAATAATAACCGCCAAACG	I	C	Grn	CTTCTCCCCTCCGCTGGCCAGTCTGGCTCCAGGCTCACCCATGCAGTAGTGGCCGCCAGG[CG]CCAGCAGGAAGCCGGGTTTGCAGAGGCAGGAGAAGCTGCCATCCTCGTTGAGACACACGC	37	19	8197890	CGCCTGGCGGCCACTACTGCATGGGTGAGCCTGGAGCCAGACTGGCCAGC	6	7576239	R					FBN3	NM_032447	Body	chr19:8201068-8201350	N_Shelf	FBN3	ENSCSAT00000006103	Body		3:12T10T13C12
cg20797216	cg20797216	52640446	AAATAACCAAAACCRCTAAAACRAAACCTTAAAAACTACAAATCCTAAAC			II			CCCAGCATCCCAGGTACCACGCACCCCTGCAAGATGCCTGGGCTGCCCCGCCTCCGCACA[CG]TCCAGGACCTGCAGCCTCCAAGGCCCCGTCCCAGCGGCCTTGGCCACCTGCCATGCACAA	37	19	8212234	CGTCCAGGACCTGCAGCCTCCAAGGCCCCGTCCCAGCGGCCTTGGCCACC	6	7589440	F	rs11878432			TRUE	FBN3	NM_032447	1stExon	chr19:8214335-8214699	N_Shelf	FBN3	ENSCSAT00000006103	1stExon	N_Shore	1:29A20
cg18497587	cg18497587	21629423	AACCRAACCAAAAAACCCCTTACCAAATACAAACCCTCCAAAATCATAAC			II			AGGCCAGCAGGAGCCGGGCCAGGGGGCCCCTTGCCAAATACAGACCCTCCAGAGTCATGG[CG]TGTCCCCTGGAGGCTGCGGAGAGGAAGCAGAGTCAGCCCTAGATGAGCCCCCCACCCTAG	37	19	8212367	CGCCATGACTCTGGAGGGTCTGTATTTGGCAAGGGGCCCCCTGGCCCGGC	6	7589573	R					FBN3;FBN3	NM_032447;NM_032447	1stExon;5'UTR	chr19:8214335-8214699	N_Shore	FBN3	ENSCSAT00000006103	TSS200	N_Shore	1:26C23
cg19701264	cg19701264	33692331	CCCATAACTAAAATAAAAAACTCATCTAAAACTAACTCTACTTCCTCTCC			II			CCAGGGGGCCCCTTGCCAAATACAGACCCTCCAGAGTCATGGCGTGTCCCCTGGAGGCTG[CG]GAGAGGAAGCAGAGTCAGCCCTAGATGAGCCCCCCACCCTAGCCATGGGGGACCCAACAC	37	19	8212385	CCATGGCTAGGGTGGGGGGCTCATCTAGGGCTGACTCTGCTTCCTCTCCG	6	7589591	R					FBN3	NM_032447	TSS200	chr19:8214335-8214699	N_Shore	FBN3	ENSCSAT00000006103	TSS200	N_Shore	3:27A8T5G7
cg14964327	cg14964327	31647360	ATAACAACTCTAAACTAAAAACACAACAAAATCAACCTCTCAACTTTACA	72657427	ATAACAACTCTAAACTAAAAACGCGACGAAATCGACCTCTCGACTTTACG	I	T	Red	ACGCGCGGGACTCAGCGCTGCAGGGCGGGCTCCTGCGGCGCCGGGGACCCGGGGCGGGAA[CG]CAAAGCCGAGAGGCCGACCCCGCCGCGTTCCCAGCCCAGAGCTGCCACTCGGGGGGGAGT	37	19	8214432	CGCAAAGCCGAGAGGCCGACCCCGCCGCGTTCCCAGCCCAGAGCTGCCAC	6	7591671	F								chr19:8214335-8214699	Island				Island	1:32T17
cg22491961	cg22491961	63655360	AACAAAACCTAACACAAAACAAAAAACTTAAAAAAACAAAACCTAAAACA	12634360	AACGAAACCTAACGCGAAACGAAAAACTTAAAAAAACAAAACCTAAAACG	I	A	Red	GGGGGCCAGGGAGAGGCCTAGTTGCGTCGAGGGGGGCAAGCGCCTGGAGGACCCGGCGCC[CG]CTCCAGGCCCTGCCCCTCCAAGTCCCCCGCCCCGCGCCAGGCCCCGCCTCTCCAGGGCCC	37	19	8274069	GGCGGGGCCTGGCGCGGGGCGGGGGACTTGGAGGGGCAGGGCCTGGAGCG	6	7626470	R					LASS4	NM_024552	TSS200	chr19:8274241-8275045	N_Shore				Island	2:5A19T24
cg15187788	cg15187788	68688333	AACCTAACACAAAACTAAAACCCTAAAAAAACAAAACCTAACACAAAACA	58680508	AACCTAACGCGAAACTAAAACCCTAAAAAAACGAAACCTAACGCGAAACG	I	A	Red	AGGGGGGCAAGCGCCTGGAGGACCCGGCGCCCGCTCCAGGCCCTGCCCCTCCAAGTCCCC[CG]CCCCGCGCCAGGCCCCGCCTCTCCAGGGCCCCAGCCCCGCGCCAGGCCCCACCGTTCCGG	37	19	8274098	CGCCCCGCGCCAGGCCCCGCCTCTCCAGGGCCCCAGCCCCGCGCCAGGCC	6	7626499	F					LASS4	NM_024552	TSS200	chr19:8274241-8275045	N_Shore				Island	2:39A1A8
cg24477640	cg24477640	19810390	AATAAAACCTAACACAAAACTAAAACCCTAAAAAAACAAAACCTAACACA	44615310	GATAAAACCTAACGCGAAACTAAAACCCTAAAAAAACGAAACCTAACGCG	I	A	Red	GGCAAGCGCCTGGAGGACCCGGCGCCCGCTCCAGGCCCTGCCCCTCCAAGTCCCCCGCCC[CG]CGCCAGGCCCCGCCTCTCCAGGGCCCCAGCCCCGCGCCAGGCCCCACCGTTCCGGGGCGC	37	19	8274103	GGTGGGGCCTGGCGCGGGGCTGGGGCCCTGGAGAGGCGGGGCCTGGCGCG	6	7626504	R					LASS4	NM_024552	TSS200	chr19:8274241-8275045	N_Shore				Island	2:34A1A13
cg06088623	cg06088623	15784357	AAAATACCCAAACRAAAATAATATCATTTAACCTAATTAAACCAACCAAC			II			GGGGTGAGGTGGAGGTGCCCAGGCGGGGATAATGTCATTTGGCCTGGTTGGACCAGCCAG[CG]AGGGCTTTTTAGGCCCAGGGCCTAGCCGGGAGTGTGTGCGGAGCAGAAAAGAGGCCAGCC	37	19	8274890	CGCTGGCTGGTCCAACCAGGCCAAATGACATTATCCCCGCCTGGGCACCT	6	7627290	R					LASS4	NM_024552	5'UTR	chr19:8274241-8275045	Island				S_Shore	1:11T38
cg09497409	cg09497409	41660361	TTCTCAAAACAATAAAAACCAAAAAAACTTAAAACAACAAATACATAACA	42704331	TTCTCGAAACGATAAAAACCAAAAAAACTTAAAACAACAAATACATAACG	I	T	Red	GTGTGGAACCCGTTCTCGGGGCGGTGGGGACCAGGGAGGCTTGGAACAGCAGGTGCATGG[CG]TGATCGGATTGTGTCTTAAGAACATCCCGTAGCCGCTGTGGGTAGGAGAGATGGGGATAC	37	19	8275083	CGCCATGCACCTGCTGTTCCAAGCCTCCCTGGTCCCCACCGCCCCGAGAA	6	7627506	R					LASS4	NM_024552	5'UTR	chr19:8273530-8273920	S_Shore				S_Shore	3:5A17A21C4
cg11390645	cg11390645	10624454	TTCTCTTTTCCCTACTATTCTAACATTTACAATACACATAACCACAAACA	48764365	TTCTCTTTTCCCTACTATTCTAACATTTACGATACGCGTAACCGCGAACG	I	C	Grn	TATCCCTGCGCACGCGCACGCGCGGGGTTGGGGCGGGGCCCAAGCCCCTGAGTTCTGCGG[CG]CCCGCGGCTACGCGTACCGTAAATGTCAGAATAGCAGGGAAAAGAGAATTAGAGGCCCGT	37	19	8373282	CGCCCGCGGCTACGCGTACCGTAAATGTCAGAATAGCAGGGAAAAGAGAA	6	7672847	F	rs2232769				CD320;CD320	NM_001165895;NM_016579	TSS200;TSS200	chr19:8372597-8373302	Island	CD320	ENSCSAT00000006097	5'UTR	Island	3:14A21G3A9
cg08593229	cg08593229	42754312	TTACATTATTTCCCRTTCCAAATAAAAACTACTACAAATATTACTACCTC			II			TTGGTGTTCATTTGCATTATTTCCCGTTCCAAATGAGGACTGCTGCAAATGTTACTGCCT[CG]TGATCTTCTTTAATATGGCAGCCACGCCCCTCAGGCACTCCGCATTTCCTCCCTCATCCC	37	19	8373488	CGAGGCAGTAACATTTGCAGCAGTCCTCATTTGGAACGGGAAATAATGCA	6	7673054	R					CD320;CD320	NM_001165895;NM_016579	TSS1500;TSS1500	chr19:8372597-8373302	S_Shore	CD320	ENSCSAT00000006097	5'UTR	S_Shore	3:11T7T17C12
cg24936720	cg24936720	69658359	AAACAACAAAAAATCCCTACCCTCCAATAACTAACATTCTATAAAAACTC			II			CCACTGCTTTTGTGGCGCCGACAGGTAATTTATTTTATTTACTTATTCTGGTTTGTTGTC[CG]AGTCCCCATAGAATGCTAGCTACTGGAGGGCAGGGATCTTCTGTTGCTCACTGCTTTATT	37	19	8373608	AGCAACAGAAGATCCCTGCCCTCCAGTAGCTAGCATTCTATGGGGACTCG	6	7673174	R					CD320;CD320	NM_001165895;NM_016579	TSS1500;TSS1500	chr19:8372597-8373302	S_Shore	CD320	ENSCSAT00000006097	5'UTR	S_Shore	3:18C10A14A5
cg13168924	cg13168924	51791398	CTCCAAATCACCAAAATCCTAAACAAAACCRATTCTCAAAAACAATACAC			II			CAGCTTCTTTCCTCCAGGTCACCAAGGTCCTGGGCAGGACCGGTTCTCAGGGACAGTGCA[CG]CAGGTAATCGGGTGGGGGCATTTGGCCGACTGCCGGCGACCTAAACCCTGATGTGACCTC	37	19	8386583	TCCAGGTCACCAAGGTCCTGGGCAGGACCGGTTCTCAGGGACAGTGCACG	6	7684913	F					NDUFA7;RPS28	NM_005001;NM_001031	TSS1500;Body	chr19:8386082-8386972	Island	ENSCSAG00000008039	ENSCSAT00000006087	TSS1500	Island	2:10T20C18
cg03633120	cg03633120	63654503	CCCTAATCRTATAACCCAAACAAAAACCTAAATTAACTTAAAACACAAAC			II			TCACAGTCTGCTCCTTTTTTTTGTCCGCCACACGTAACTGAGATGCTCCTTTAAATAAAG[CG]TTTGTGTTTCAAGTTAACTCAGGTTCTTGTCTGGGTTATACGACTAGGGTTTCTCCAGGT	37	19	8387262	CCTAGTCGTATAACCCAGACAAGAACCTGAGTTAACTTGAAACACAAACG	6	7685579	R				TRUE	NDUFA7;RPS28	NM_005001;NM_001031	TSS1500;3'UTR	chr19:8386082-8386972	S_Shore	ENSCSAG00000008039	ENSCSAT00000006087	TSS1500	S_Shore	2:22G18G8
cg03882914	cg03882914	19799458	CATAACTCCCCACCTAAACRAAAAATAACCTTCCTTACTTACCTAAAAAC			II			CACGGCGGCGCCGTGGTGGGGGAGCTGGGGAGGGGCGGGACTGGGAAGAGACCCATTTGG[CG]TTTCCAGGCAAGTAAGGAAGGTCACTCCTCGTCCAGGTGGGGAGCCATGCGAACCCAGAT	37	19	8398214	ATGGCTCCCCACCTGGACGAGGAGTGACCTTCCTTACTTGCCTGGAAACG	6	7695602	R		rs78000431			KANK3	NM_198471	Body	chr19:8397958-8400461	Island	KANK3	ENSCSAT00000006080	Body	Island	3:12G1G21C13
cg02263144	cg02263144	56757456	CRAAACATAAACTAAAATTAAAACCCCAACTCTACCCCTCTACTAACAAC			II			TGCGATGTGGGTGTGGCCGTTCCCATTTAACGATGAGGAAACTGAGGATTGCCCAGACCA[CG]CTGCCAGTAGAGGGGCAGAGCTGGGGTTCCAACCCCAGTCTATGTCCCGGCAGAAGCTGC	37	19	8399119	CGCTGCCAGTAGAGGGGCAGAGCTGGGGTTCCAACCCCAGTCTATGTCCC	6	7696508	F	rs78255287				KANK3	NM_198471	Body	chr19:8397958-8400461	Island	KANK3	ENSCSAT00000006080	Body	Island	1:9C40
cg24731702	cg24731702	34677306	CRAAATAAATAAACTTCTACRAAACCRATTACRAAAACTAAAAAAAACCC			II			TGGGTGGTGGCCTCGCGTAGCTGGGCCCGGGCCCCCGCCGCTGCCTCCTCCGCAGCCTCG[CG]GGCTTCCTCCAGCTCCCGCAACCGGCCCCGCAGAAGCTCACTCACCCCGCGCTGGTGCTC	37	19	8399563	CGGGCTTCCTCCAGCTCCCGCAACCGGCCCCGCAGAAGCTCACTCACCCC	6	7696946	F					KANK3	NM_198471	Body	chr19:8397958-8400461	Island	KANK3	ENSCSAT00000006080	Body	Island	3:5C16G15T11
cg09934056	cg09934056	21678400	ACCAACTACAATTAAACAAAACCRAACRAAACAAAAACAAAATTAAAAAC			II			TCTGCTCGCGCACCAGCTGCAGTTGGGCAGGGCCGGGCGAAGCAGGGGCAAGGTTAGGGG[CG]GGGCTGCTGCGGCCGGACCCGCGTGGGCTGCGCGGGACCCCGCGGCCGGGGCTGGGCGCG	37	19	8400203	CCAGCTGCAGTTGGGCAGGGCCGGGCGAAGCAGGGGCAAGGTTAGGGGCG	6	7697586	F					KANK3	NM_198471	Body	chr19:8397958-8400461	Island	KANK3	ENSCSAT00000006080	Body	Island	1:28G21
cg19708659	cg19708659	70808509	CTCCCACCCCAAAAACTATTTTAAAACACAAAACTATAATCACCAAACCA	63807508	CTCCCGCCCCAAAAACTATTTTAAAACGCAAAACTATAATCACCAAACCG	I	A	Red	CACACGCCCCCTCTCCCGCCCCAGGGACTATTTTGGGACGCAGAGCTGTGATCACCAAAC[CG]GAGTGGTGGGGGCCACGGCAGGCCAGTGAGGATCCCAGTCCTGGGGAGAGGGCGCCTTCC	37	19	8407443	CTCCCGCCCCAGGGACTATTTTGGGACGCAGAGCTGTGATCACCAAACCG	6	7716411	F					KANK3	NM_198471	5'UTR	chr19:8407674-8408338	N_Shore				N_Shore	0:50
cg26837043	cg26837043	47713323	CCCCAAATCRTCCTAACCRCACAAAAACAAAACAATTTCCTACAAAAAAC			II			CACCCGTCCACCCCCAGGTCGTCCTAGCCGCACAGAGACAGAGCAGTTTCCTACAGGAAG[CG]CCGCCGGGCGGTTCCATCCGCTACCCATTGTCTGCGGGTCCGGGGGCCGTGCGTCCCTCC	37	19	8407675	CCCAGGTCGTCCTAGCCGCACAGAGACAGAGCAGTTTCCTACAGGAAGCG	6	7716638	F					KANK3	NM_198471	5'UTR	chr19:8407674-8408338	Island				Island	1:8T41
cg22886512	cg22886512	23604386	ACACAACTAAAACTACAACTTCAAATAAATTACCAACTTACAAAAACACA	30613500	ACGCGACTAAAACTACGACTTCAAATAAATTACCAACTTACGAAAACACG	I	A	Red	CGCAGCGCAGCGCCGGGTCCCGGTGCGTCCCCGAATCCACCCACCCAGGGGTCCCCCATC[CG]TGTCCCCGCAAGCTGGCAATTTACCTGAAGCCGCAGCCCCAGCCGCGCCCGCACCCGAGC	37	19	8408083	GCGCGGCTGGGGCTGCGGCTTCAGGTAAATTGCCAGCTTGCGGGGACACG	6	7717046	R					KANK3	NM_198471	5'UTR	chr19:8407674-8408338	Island				Island	1:19G30
cg04744134	cg04744134	54787468	TTAATAATCAATCCCCAAACTTCAAAAAAACAAACTCAAATACAAACACA	40780426	TTAATAATCAATCCCCGAACTTCGAAAAAACGAACTCGAATACGAACGCG	I	A	Red	CAGGGGTCCCCCATCCGTGTCCCCGCAAGCTGGCAATTTACCTGAAGCCGCAGCCCCAGC[CG]CGCCCGCACCCGAGCCCGCCCCCTCGAAGTCCGGGGACTGATTATCAAGGCCTTCGCCCT	37	19	8408128	CGCGCCCGCACCCGAGCCCGCCCCCTCGAAGTCCGGGGACTGATTATCAA	6	7717091	F					KANK3;KANK3	NM_198471;NM_198471	1stExon;5'UTR	chr19:8407674-8408338	Island				Island	1:26A23
cg06277481	cg06277481	73666439	RTCAATTAAAACRAAAACCTTAATAATCAATCCCCRAACTTCRAAAAAAC			II			GTCCCCGCAAGCTGGCAATTTACCTGAAGCCGCAGCCCCAGCCGCGCCCGCACCCGAGCC[CG]CCCCCTCGAAGTCCGGGGACTGATTATCAAGGCCTTCGCCCTAACTGACGGCCACGCCAG	37	19	8408146	CGCCCCCTCGAAGTCCGGGGACTGATTATCAAGGCCTTCGCCCTAACTGA	6	7717109	F				TRUE	KANK3	NM_198471	TSS200	chr19:8407674-8408338	Island				Island	2:8A27C13
cg21923990	cg21923990	62681387	ATCTCTACCCAACACCAAACCAAAAAACTTAAATTTAATCCACAAACACA	59670503	ATCTCTACCCAACGCCGAACCAAAAAACTTAAATTTAATCCACAAACACG	I	A	Red	AGCAGAGGTCAAGTCTCTGCCCAGCGCCGGGCCAAGGAGCTTGGATTTGATCCACAGGCA[CG]AGGGAGCCATGGGAGAACTATGAGTAGAAGAGTAACCCGGTGGGATTTCTATAACTGGCA	37	19	8408412	GTCTCTGCCCAGCGCCGGGCCAAGGAGCTTGGATTTGATCCACAGGCACG	6	7717373	F					KANK3	NM_198471	TSS1500	chr19:8407674-8408338	S_Shore				S_Shore	2:3C40A5
cg16745616	cg16745616	32791311	TAATCTACRAACTAAAAAATACCCTAAAAATACCAAACTATAACTCTCCC			II			AAGAAGAGTCACGTCTCCCACGGTTCGTAGAGGAAGGCCTGCCTGAGCCTGGAGCGGGGG[CG]GGAGAGCCACAGTTTGGCATCCCCAGGGCATCCCCCAGCCCGCAGACTACCAGGCCTCCA	37	19	8428856	AGTCTGCGGGCTGGGGGATGCCCTGGGGATGCCAAACTGTGGCTCTCCCG	6	7719199	R				TRUE	ANGPTL4;ANGPTL4	NM_001039667;NM_139314	TSS200;TSS200	chr19:8428965-8429492	N_Shore	ANGPTL4	ENSCSAT00000006082	TSS1500	S_Shore	3:11G5T3C28
cg24803730	cg24803730	28761470	TCTCAAAAACTAACAAAAAATCAATAAACCCCTCAATTCCCTAACAAACA	59622450	TCTCAAAAACTAACGAAAAATCGATAAACCCCTCGATTCCCTAACAAACG	I	A	Red	CGCGGAGCGCACCCGCAGTCAGCTGAGCGCGCTGGAGCGGCGCCTGAGCGCGTGCGGGTC[CG]CCTGTCAGGGAACCGAGGGGTCCACCGACCTCCCGTTAGCCCCTGAGAGCCGGGTGGACC	37	19	8429439	CGCCTGTCAGGGAACCGAGGGGTCCACCGACCTCCCGTTAGCCCCTGAGA	6	7719777	F					ANGPTL4;ANGPTL4	NM_139314;NM_001039667	1stExon;1stExon	chr19:8428965-8429492	Island	ANGPTL4	ENSCSAT00000006082	1stExon	Island	2:6C22C20
cg06837791	cg06837791	66689457	AACCCTAAAAACACRTACCTACAAACTATAAAAAACCTCAAAATCCACCC			II			TGCGGGTCCGCCTGTCAGGGAACCGAGGGGTCCACCGACCTCCCGTTAGCCCCTGAGAGC[CG]GGTGGACCCTGAGGTCCTTCACAGCCTGCAGGTACGTGTCCCCAGGGCTGGTTCTCCGCG	37	19	8429491	CGGGTGGACCCTGAGGTCCTTCACAGCCTGCAGGTACGTGTCCCCAGGGC	6	7719829	F					ANGPTL4;ANGPTL4	NM_139314;NM_001039667	1stExon;1stExon	chr19:8428965-8429492	Island	ANGPTL4	ENSCSAT00000006082	1stExon	Island	3:40C3T0G4
cg24470119	cg24470119	25607361	TAAATCTACACAATAAAAATAAAAACAAACCCAAAATAACCAAAAAAACA	16806414	TAAATCTACACGATAAAAATAAAAACGAACCCAAAATAACCAAAAAAACG	I	C	Grn	CCATCCTTACTGGATGGGAGGAAAGTAGGGGAAAGGGGAGATGCCTGAGGGGCCGGAAAG[CG]TCTTCCTGGTCACTCTGGGCCCGCCCCCACCCCCACCGTGCAGACTCATTTCGACCTTTC	37	19	8432416	TGAGTCTGCACGGTGGGGGTGGGGGCGGGCCCAGAGTGACCAGGAAGACG	6	7722752	R					ANGPTL4;ANGPTL4	NM_001039667;NM_139314	Body;Body	chr19:8428965-8429492	S_Shelf	ANGPTL4	ENSCSAT00000006082	Body	S_Shelf	1:39A10
cg04663720	cg04663720	47718387	CTAACCTATAACATCATCAAAACATTAAACATCATAACATTACCTAAACA	12786307	CTAACCTATAACGTCATCGAAACGTTAAACATCGTAACATTACCTAAACG	I	T	Red	GGGCAGCGCGCGCTGACCTATGACGTCATCGGGACGTTAAGCATCGTAGCATTACCTGGA[CG]TAGCCCCATTTCTCTTCCCGGACAGGTCCTCTGATAGTCGGGTAGGTTCTCAATCAAGCC	37	19	8454898	CGTCCAGGTAATGCTACGATGCTTAACGTCCCGATGACGTCATAGGTCAG	6	7742957	R		rs76031302			RAB11B	NM_004218	TSS1500	chr19:8454831-8455845	Island	ENSCSAG00000027445;RAB11B	ENSCSAT00000027535;ENSCSAT00000006076	TSS1500;TSS1500	Island	2:33T6C9
cg12028991	cg12028991	36619411	CCCAACAAAACCAATCAAAAATAAAAATAATACTCTAAAAATAAACACCA	34709305	CCCAACGAAACCAATCAAAAATAAAAATAATACTCTAAAAATAAACGCCG	I	C	Grn	AAGGTCCGCATTCCTTCCGCCTTTCTCCAGGACACCGAGGGCGAGGAGGGTGGTACCAAG[CG]GCGCCCACCCTCAGAGCACTACTTCCATCTCTGATTGGCTTCGCTGGGTGCCCGTCGCTA	37	19	8455122	CGGCGCCCACCCTCAGAGCACTACTTCCATCTCTGATTGGCTTCGCTGGG	6	7743182	F					RAB11B	NM_004218	TSS200	chr19:8454831-8455845	Island	ENSCSAG00000027445;RAB11B	ENSCSAT00000027535;ENSCSAT00000006076	TSS1500;TSS200	Island	3:6G35C4A2
cg01528762	cg01528762	48606328	CTTTAAATAAATAATCATACTCATCATCCCAAATCCCCATTATCCTAACA	44640338	CTTTAAATAAATAATCGTACTCGTCGTCCCGAATCCCCATTATCCTAACG	I	C	Grn	CGGCTCCGCCCCCGTCGGGTGTTTGTGGTGGGGCTGCGGAGTCGCCGATCCCGCCGGAAG[CG]CCAGGACAATGGGGACCCGGGACGACGAGTACGACTACCTATTCAAAGGTGCGGCCGGTG	37	19	8455291	CGCCAGGACAATGGGGACCCGGGACGACGAGTACGACTACCTATTCAAAG	6	7743351	F	rs2913976				RAB11B;RAB11B	NM_004218;NM_004218	1stExon;5'UTR	chr19:8454831-8455845	Island	ENSCSAG00000027445;RAB11B	ENSCSAT00000027535;ENSCSAT00000006076	TSS1500;TSS200	Island	0:50
cg03259415	cg03259415	39636314	AATAAAAACCCAAAACAACAAATACAACTACCTATTCAAAAATACAACCA	23683354	AATAAAAACCCGAAACGACGAATACGACTACCTATTCAAAAATACGACCG	I	A	Red	AAGCGCCAGGACAATGGGGACCCGGGACGACGAGTACGACTACCTATTCAAAGGTGCGGC[CG]GTGGGGCACAGACGGGCGAAGTCGTGGCGGCGAGGCGGCGGGCAGACGGGCCAAGGCCGC	37	19	8455348	CGGCCGCACCTTTGAATAGGTAGTCGTACTCGTCGTCCCGGGTCCCCATT	6	7743408	R		rs74321276			RAB11B	NM_004218	Body	chr19:8454831-8455845	Island	ENSCSAG00000027445;RAB11B	ENSCSAT00000027535;ENSCSAT00000006076	TSS1500;Body	Island	0:50
cg08667721	cg08667721	48738440	CAAAAAATAAAACTTTCCCAAAATTTAACRAACCRAACTAAACTAAAAAC			II			CGGGGCCTCCGCAGGGGGTGGAGCTTTCCCAAGATTTGGCGGGCCGGGCTGGGCTGAAAG[CG]TGATTCGGGATGGGGGCGGGGTTTTTAGGGGCGGGGCTAAGGCGTGATGGGCGTGACCAA	37	19	8455690	CGCTTTCAGCCCAGCCCGGCCCGCCAAATCTTGGGAAAGCTCCACCCCCT	6	7743750	R				TRUE	RAB11B	NM_004218	Body	chr19:8454831-8455845	Island	ENSCSAG00000027445;RAB11B	ENSCSAT00000027535;ENSCSAT00000006076	TSS1500;Body	Island	1:12C37
cg11817453	cg11817453	36732392	AAATCTACACCTTAATAATCTTACCATCCACCTAAATACTACAAATAACA	70644412	AAATCTACGCCTTAATAATCTTACCGTCCACCTAAATACTACGAATAACG	I	A	Red	GTCGCGCTTCACCCGCAACGAGTTCAACCTGGAGAGCAAGAGCACCATCGGCGTGGAGTT[CG]CCACCCGCAGCATCCAGGTGGACGGCAAGACCATCAAGGCGCAGATCTGGGACACCGCTG	37	19	8464850	CGCCACCCGCAGCATCCAGGTGGACGGCAAGACCATCAAGGCGCAGATCT	6	7752946	F	rs890857				RAB11B	NM_004218	Body	chr19:8464627-8465001	Island	RAB11B	ENSCSAT00000006076	Body	Island	0:50
cg04305692	cg04305692	63659324	RCAACATCCAAATAAACRACAAAACCATCAAAACRCAAATCTAAAACACC			II			GTTCGCCACCCGCAGCATCCAGGTGGACGGCAAGACCATCAAGGCGCAGATCTGGGACAC[CG]CTGGCCAGGAGCGCTACCGCGCCATCACCTCCGCGTGCGTGTCGGCAGCCTGGGCAGGGA	37	19	8464907	CAGCATCCAGGTGGACGGCAAGACCATCAAGGCGCAGATCTGGGACACCG	6	7753003	F					RAB11B	NM_004218	Body	chr19:8464627-8465001	Island	RAB11B	ENSCSAT00000006076	Body	Island	0:50
cg14745847	cg14745847	29712475	AAAAACTCATAAACCCCTAACCCTACAAATACTACCRTAATACAATAAAC			II			TTGTCCTCCAGAGAGGCTCATGGGCCCCTGACCCTGCAGGTACTACCGTGGTGCAGTGGG[CG]CCCTGCTGGTGTACGACATCGCCAAGCACCTGACCTATGAGAACGTGGAGCGCTGGCTGA	37	19	8466991	GAGGCTCATGGGCCCCTGACCCTGCAGGTACTACCGTGGTGCAGTGGGCG	6	7754897	F		rs2230875			RAB11B	NM_004218	Body	chr19:8466976-8467180	Island	RAB11B	ENSCSAT00000006076	Body	S_Shore	3:19T2C13A13
cg08204044	cg08204044	40764509	CRCAAATCACTCTTATTACCCACCAACATAATAACRATATTACTATCTAC			II			CATCGCCAAGCACCTGACCTATGAGAACGTGGAGCGCTGGCTGAAGGAGCTGCGGGACCA[CG]CAGACAGCAACATCGTCATCATGCTGGTGGGCAACAAGAGTGACCTGCGCCACCTGCGGG	37	19	8467069	CGCAGACAGCAACATCGTCATCATGCTGGTGGGCAACAAGAGTGACCTGC	6	7754975	F	rs79270668				RAB11B	NM_004218	Body	chr19:8466976-8467180	Island	RAB11B	ENSCSAT00000006076	Body	S_Shore	1:15T34
cg10176667	cg10176667	60714325	AATAAACAACAAAAATAACCTACACCACCTACAAACTATACCCACTAACA	11807360	AATAAACAACAAAAATAACCTACGCCACCTACGAACTATACCCACTAACG	I	A	Red	CGTCATCATGCTGGTGGGCAACAAGAGTGACCTGCGCCACCTGCGGGCTGTGCCCACTGA[CG]AGGCCCGCGCCTTCGCAGGTGAGCAGACGGAGACGCAGGCATCAGAGAGGTGTCTGGAAG	37	19	8467144	GGTGGGCAACAAGAGTGACCTGCGCCACCTGCGGGCTGTGCCCACTGACG	6	7755050	F					RAB11B	NM_004218	Body	chr19:8466976-8467180	Island	RAB11B	ENSCSAT00000006076	Body	S_Shore	2:27T8C13
cg25963540	cg25963540	50652334	AACRAACTTCTCCCTACATCAATCAACAAACAAAAATAAAAAACCTATAC			II			CCGGGGCAGGCGGACCCCCCGGGCTCTCAGCGCCCACCCGCTCCTCCGCACACAGCAGCT[CG]CACAGGCCTCCCACCTCTGCCTGTTGATTGATGCAGGGAGAAGCCCGTCCCCCCCTCTCC	37	19	8468943	CGCACAGGCCTCCCACCTCTGCCTGTTGATTGATGCAGGGAGAAGCCCGT	6	7756841	F					RAB11B	NM_004218	3'UTR	chr19:8468304-8468944	Island	RAB11B	ENSCSAT00000006076	3'UTR	Island	2:12T17C19
cg05916906	cg05916906	31771478	ACCCCATCAAATTAACAATAAAATAACCCAATTTCACAAATAAAAAAACC			II			CGTGTCAAGGCCGGTGGGAGGTCTCCGGGGTCCGGCACACATAGGCGCCTCTCCGAGCCT[CG]GTTTCCCCACCTGTGAAACTGGGTCATCCCATTGCCAACCTGATGGGGCTTCTGGGAGGA	37	19	8478510	CGGTTTCCCCACCTGTGAAACTGGGTCATCCCATTGCCAACCTGATGGGG	6	7766273	F					MARCH2;MARCH2;MARCH2	NM_001005416;NM_001005415;NM_016496	5'UTR;5'UTR;5'UTR	chr19:8478005-8478226	S_Shore				S_Shore	2:44G0C4
cg25493992	cg25493992	41781332	CAATACAACTTTTATATAAAATCAAAAATACCAAAAAAATAAACCTACCA	14668336	CAATACAACTTTTATATAAAATCGAAAATACCAAAAAAATAAACCTACCG	I	A	Red	GTATCAAGGGCGCCCTTAAAGCTGGAACATTCCAGCAAGCTTCTTGCGCTTCTCTGCACC[CG]GCAGGCCCACTTTCCTGGCACCCTCGACTTTATATAAAAGTTGCACTGCGTTTCAAAAAC	37	19	8503800	CGGCAGGCCCACTTTCCTGGCACCCTCGACTTTATATAAAAGTTGCACTG	6	7790020	F	rs1055545				MARCH2;MARCH2;MARCH2	NM_001005416;NM_001005415;NM_016496	3'UTR;3'UTR;3'UTR						S_Shore	0:50
cg09456184	cg09456184	29796348	AACAACAACAAAACAACATAAAATAATATCAAAATATTATCCATAATTCA	35715318	AACAACAACGAAACGACATAAAATAATATCAAAATATTATCCGTAATTCG	I	C	Grn	TTATTAGTGAATTTTAACAGTTTTCCGTTTCTTCTGGACGAACTGTTTGCAATTATAATG[CG]AATTACGGATAATACTCTGATATTATTCCATGCCGTTCCGTTGTTGCCTACAAAGTTCGC	37	19	8509335	GGCAACAACGGAACGGCATGGAATAATATCAGAGTATTATCCGTAATTCG	6	7795509	R					HNRNPM;HNRNPM	NM_005968;NM_031203	TSS1500;TSS1500	chr19:8509635-8510765	N_Shore	HNRNPM	ENSCSAT00000006038	TSS1500	N_Shore	1:7T42
cg15697254	cg15697254	38760428	TTATTCCATACCATTCCATTATTACCTACAAAATTCACACTAAAAAACCA	71774506	TTATTCCATACCGTTCCGTTATTACCTACAAAATTCGCGCTAAAAAACCG	I	C	Grn	AATACTCTGATATTATTCCATGCCGTTCCGTTGTTGCCTACAAAGTTCGCGCTGGAGAAC[CG]CGCAATTGCGTTACAAAAAGAAAAAAATCACACAAAAAGACACAATGTTTTAAGAAAGTT	37	19	8509407	TTATTCCATGCCGTTCCGTTGTTGCCTACAAAGTTCGCGCTGGAGAACCG	6	7795581	F		rs73499616			HNRNPM;HNRNPM	NM_005968;NM_031203	TSS1500;TSS1500	chr19:8509635-8510765	N_Shore	HNRNPM	ENSCSAT00000006038	TSS1500	N_Shore	1:44A5
cg00289762	cg00289762	37766443	AAATAAAAAAAACRTCCCTAAAATCRAAAAAATAAATCCTAACATTAACC			II			GTTTCAGGTGGAGGTGGAGGAAGCGTCCCTGGGATCGAGAGGATGGGTCCTGGCATTGAC[CG]CCTCGGGGGTGCCGGCATGGAGCGCATGGGCGCGGGCCTGGGCCACGGCATGGATCGCGT	37	19	8550540	GGTGGAGGAAGCGTCCCTGGGATCGAGAGGATGGGTCCTGGCATTGACCG	6	7835981	F					HNRNPM;HNRNPM	NM_005968;NM_031203	Body;Body	chr19:8550539-8551215	Island	HNRNPM	ENSCSAT00000006038	Body	Island	1:11T38
cg19870385	cg19870385	17789436	TAAACCAAACCATAAAACRCATTAACTCTAACRTAAAACRCATAAATACC			II			CATTGAGCGCATGGGCCAGACCATGGAGCGCATTGGCTCTGGCGTGGAGCGCATGGGTGC[CG]GCATGGGCTTCGGCCTTGAGCGCATGGCCGCTCCCATCGACCGTGTGGGCCAGACCATTG	37	19	8550776	CGGCACCCATGCGCTCCACGCCAGAGCCAATGCGCTCCATGGTCTGGCCC	6	7836217	R					HNRNPM;HNRNPM	NM_005968;NM_031203	Body;Body	chr19:8550539-8551215	Island	HNRNPM	ENSCSAT00000006038	Body	Island	3:9G11C5A22
cg03804903	cg03804903	12736330	CCAACAATCTAAAACRAATAAACCTAAAACRCATAAACRCCAACAACCTC			II			GCGCATGGGCGCCAACAATCTGGAGCGGATGGGCCTGGAGCGCATGGGCGCCAACAGCCT[CG]AGCGCATGGGCCTGGAGCGCATGGGTGCCAACAGCCTCGAGCGCATGGGCCCTGCCATGG	37	19	8551040	CAACAATCTGGAGCGGATGGGCCTGGAGCGCATGGGCGCCAACAGCCTCG	6	7836481	F					HNRNPM;HNRNPM	NM_005968;NM_031203	Body;Body	chr19:8550539-8551215	Island	HNRNPM	ENSCSAT00000006038	Body	Island	1:6C43
cg20618742	cg20618742	51671434	AACCTAAAACACATAAACACCAACAACCTCAAACACATAAACCTAAAACA	50685415	AACCTAAAACGCATAAACGCCAACAACCTCGAACGCATAAACCTAAAACG	I	C	Grn	CTGGAGCGGATGGGCCTGGAGCGCATGGGCGCCAACAGCCTCGAGCGCATGGGCCTGGAG[CG]CATGGGTGCCAACAGCCTCGAGCGCATGGGCCCTGCCATGGGCCCGGCCCTGGGCGCTGG	37	19	8551059	CGCTCCAGGCCCATGCGCTCGAGGCTGTTGGCGCCCATGCGCTCCAGGCC	6	7836500	R					HNRNPM;HNRNPM	NM_005968;NM_031203	Body;Body	chr19:8550539-8551215	Island	HNRNPM	ENSCSAT00000006038	Body	Island	0:50
cg02949864	cg02949864	28602441	AACATTCAAATTAATAAAAACACTTAAACAATTACCTTTTTTAAACATCA	73646487	AACGTTCGAATTAATAAAAACGCTTAAACAATTACCTTTTTTAAACATCG	I	A	Red	GGCCGAGAGATTGACGTTCGAATTGATAGAAACGCTTAAGCAGTTGCCTTTTTTAAACAT[CG]ATACGAGACCTCTGAATTTGTATTTTTTCTTGTTAACCATTTTAATTTGTTGGCTGGATG	37	19	8553760	CGATGTTTAAAAAAGGCAACTGCTTAAGCGTTTCTATCAATTCGAACGTC	6	7839266	R		rs9309			HNRNPM;HNRNPM	NM_031203;NM_005968	3'UTR;3'UTR	chr19:8554998-8555251	N_Shore				S_Shelf	0:50
cg24462260	cg24462260	72640352	TACCRTCCCAAAAAAAATAATTAATTTTCCAAAAAATCTACCRAAAAAAC			II			CCTACCGGTCTTACCGTCCCAGGGGGAGTGGTTGGTTTTCCAGGGGATCTGCCGAGGAAG[CG]TGACTTCCATGGACCCCTCTCCCCAGAAGCCCAATAGTGAGCAGCGCCCCCGGGGAATCG	37	19	8555123	CGCTTCCTCGGCAGATCCCCTGGAAAACCAACCACTCCCCCTGGGACGGT	6	7840632	R					PRAM1	NM_032152	Body	chr19:8554998-8555251	Island	PRAM1	ENSCSAT00000006024	Body	S_Shelf	3:13A5C14G15
cg07473454	cg07473454	63638472	CATTTACCTTTAAAATCCCRACACAACATCTCCTCATTACTAATAAACTC			II			GGGCGCACTCACATTTGCCTTTGGGGTCCCGGCACAGCATCTCCTCATTGCTGGTGAACT[CG]ATCACCTCCAGGATCTCCCCGCGCCGGATCCCGAGGTGCTTGCCACCCCCGCGACGTGTC	37	19	8555526	CGAGTTCACCAGCAATGAGGAGATGCTGTGCCGGGACCCCAAAGGCAAAT	6	7841019	R					PRAM1	NM_032152	Body	chr19:8555436-8555650	Island	PRAM1	ENSCSAT00000006024	Body		1:7C42
cg05290756	cg05290756	70688508	AAAAAACAAAAACCCAAAAACRACAACACAAACAAAAACCCTAACATCTC			II			TAGCGTTGGGGTCGATCATCATCTTCGTGTGAACCACGATCTCCCCTTCAAACTGGGGCG[CG]AGATGTTAGGGCCTCTGCTTGTGCTGCCGCCCTTGGGCCCCTGTCTTCTTTCTGAGCCTG	37	19	8555649	GAAGACAGGGGCCCAAGGGCGGCAGCACAAGCAGAGGCCCTAACATCTCG	6	7841142	R					PRAM1	NM_032152	Body	chr19:8555436-8555650	Island	PRAM1	ENSCSAT00000006024	Body		3:10T10C13C14
cg21051308	cg21051308	73724427	TAAACCCCTATCTTCTTTCTAAACCTAAAATCRATAAAACCCTAATCTCC			II			GCTGCCGCCCTTGGGCCCCTGTCTTCTTTCTGAGCCTGGGATCGGTGGGACCCTGGTCTC[CG]CCCTGCCAGGACTCCTGCTTAGCTCAGAGGCCTCACCTTGAACTTCTTCCGGAACTCCCT	37	19	8555733	GGGCCCCTGTCTTCTTTCTGAGCCTGGGATCGGTGGGACCCTGGTCTCCG	6	7841226	F					PRAM1	NM_032152	Body	chr19:8554998-8555251	S_Shore	PRAM1	ENSCSAT00000006024	Body		2:31T5G12
cg01336862	cg01336862	32668377	CTTAACTAAAAAATATCCCAAACTACTAACAAAAAACAAAAACCTCCRCC			II			GGCAGCGGGGGCTTGGCTGGAGGGTGTCCCAGGCTGCTGGCAGGGGGCAGAGGCCTCCGC[CG]GGGTGGATGGCTGGGTCTGAGGCCTGGCCTGGCCCCTCCACTGTGAACCAGGCCTCCTGA	37	19	8563373	CGGCGGAGGCCTCTGCCCCCTGCCAGCAGCCTGGGACACCCTCCAGCCAA	6	7849177	R					PRAM1	NM_032152	Body	chr19:8563441-8564225	N_Shore	PRAM1	ENSCSAT00000006024	Body	Island	2:12G18C18
cg01995393	cg01995393	65751461	CTACRAATATCTCTTAAAAACAACRCTAAACTCAAACTATAAAAACTTAC			II			AAGAACTCAGGCTGCGGGTGTCTCTTGAGGACAGCGCTGGGCTCAGGCTGTGAGAACTTG[CG]GGGTGGCCCCCGGCGCTCCGGCTGCAGCAGCTTCCTGGGGAGTGAGTTGAACTCGGGCTC	37	19	8563628	TGCGGGTGTCTCTTGAGGACAGCGCTGGGCTCAGGCTGTGAGAACTTGCG	6	7849432	F					PRAM1	NM_032152	Body	chr19:8563441-8564225	Island	PRAM1	ENSCSAT00000006024	Body	Island	2:24T4T20
