## Supplementary Material_manifest files for "Analysis and annotation of genome-wide DNA methylation patterns in two nonhuman primate species using the Infinium Human Methylation 450K and EPIC BeadChips": Methylation450K_15017482_v.1.2_OPT_CS.validONLY-1-2.csv (part 56 of 68)

cg04937623	cg04937623	47642332	CAATAAATCCTAACCACCAAAAACCTCTAATCATACCTACCCTTAAAACC			II			AGAGGAGGGATTCGCACCTTAAAAGAAAGGCGTGGGACCAACCCCAGATCCCACCACTCT[CG]GCCTCAAGGGCAGGCATGACTAGAGGCCCTTGGTGGCCAGGACCCACTGCCTTCTTCACC	37	11	192763	CGGCCTCAAGGGCAGGCATGACTAGAGGCCCTTGGTGGCCAGGACCCACT	1	3492	F		rs75322339			LOC653486;SCGB1C1	NM_001097610;NM_145651	TSS1500;TSS1500			ENSCSAG00000011340	ENSCSAT00000009426	TSS1500		2:37A9G2
cg09112613	cg09112613	29617371	TAAAATCCCCAAACTCAAACTACRAAAACTTCTTAAAAAAATCACTCAAC			II			GGAGGTCCTGGTGAGGTCCCCAAGCTCAGGCTGCGGAGGCTTCTTGGGAAAGTCACTCAG[CG]GAGGCTGGGAGGCCTTTTTGGGAAAGGCGCTGGAGTCGCGCTTCGGCTCGCTGGACTGAG	37	19	8563861	GAGGTCCCCAAGCTCAGGCTGCGGAGGCTTCTTGGGAAAGTCACTCAGCG	6	7849665	F					PRAM1	NM_032152	Body	chr19:8563441-8564225	Island	PRAM1	ENSCSAT00000006024	Body	Island	0:50
cg14242207	cg14242207	52694504	CCAAAAAAACCCCTACAACCTAAAATCRATAAAACCCCTTTAAAAACCTC			II			GGGGTGACTGAGTTCGTCGGGCTGCAGGGGTTTCCGGGCCGGCGCACCAGGCTCCGGCAG[CG]AGGCCTTCAAAGGGGCCTCACCGACCTCAGGCTGCAGGGGCTTCCTTGGAAACGGAGTGG	37	19	8564224	CAAGGAAGCCCCTGCAGCCTGAGGTCGGTGAGGCCCCTTTGAAGGCCTCG	6	7850214	R					PRAM1	NM_032152	Body	chr19:8563441-8564225	Island	PRAM1	ENSCSAT00000006024	Body	S_Shore	2:11C25G12
cg23055276	cg23055276	64752426	ATTTACCAAACTCAAACTTCRAAAATTTTTTAAACAAATCRCTAAACTCC			II			GAACTTCTTCAGTTTACCAAACTCAGGCTTCGGAGGTTTTTTGGGCAGGTCGCTGGGCTC[CG]GCTGAGAGGCCTGGAACTTTGCTTTGATGCTCCGGAAGTCCTGATGGCTCTCCTAGGAGA	37	19	8564611	TTTACCAAACTCAGGCTTCGGAGGTTTTTTGGGCAGGTCGCTGGGCTCCG	6	7850565	F					PRAM1	NM_032152	Body	chr19:8563441-8564225	S_Shore	PRAM1	ENSCSAT00000006024	Body	S_Shore	3:5T0G14G28
cg14191279	cg14191279	36601358	CCAAACTAAAACCACTACCTTCAAAAAATAACTATAACTTCTACTCCACA	69636425	CCGAACTAAAACCGCTACCTTCAAAAAATAACTATAACTTCTACTCCACG	I	A	Red	GATGAGTGGGACCCGAGCTGGGGCCGCTGCCTTCAGGAAGTGACTGTGGCTTCTGCTCCA[CG]GTCAGCACACAGGGTGGGGGCTGCTAGAGGTGGGGCGGGGGAGGGCAGAGGAGGAAGGGA	37	19	8567538	CCGAGCTGGGGCCGCTGCCTTCAGGAAGTGACTGTGGCTTCTGCTCCACG	6	7853492	F					PRAM1	NM_032152	TSS200	chr19:8570635-8571214	N_Shelf	PRAM1	ENSCSAT00000006024	TSS200	S_Shelf	1:17T32
cg27350307	cg27350307	31676380	CCTATATACTAACCRTAAAACAAAAACCACAATCACTTCCTAAAAACAAC			II			CACTCACCATGGCTGCAGGCAGGTGATGGGCCATGGGATGAGTGGGACCCGAGCTGGGGC[CG]CTGCCTTCAGGAAGTGACTGTGGCTTCTGCTCCACGGTCAGCACACAGGGTGGGGGCTGC	37	19	8567502	CTGTGTGCTGACCGTGGAGCAGAAGCCACAGTCACTTCCTGAAGGCAGCG	6	7853456	R	rs968500				PRAM1	NM_032152	TSS200	chr19:8570635-8571214	N_Shelf	PRAM1	ENSCSAT00000006024	TSS200	S_Shelf	2:5T33C10
cg19733847	cg19733847	60632338	AAATAACCRAACCRACACCTACAAATAACAACTAAAACTAAACAAATACC			II			GCCCGCAATGAGGGTAACCGGACCGGCACCTGCAAGTGACAGCTGGGGCTGGACAAATGC[CG]GGCACGGGCCTCTGGCCGGCCTCAGAGCTGTTCAGCGCGAGCCCGCGGCTTCCAGCCAAC	37	19	8571072	GGTAACCGGACCGGCACCTGCAAGTGACAGCTGGGGCTGGACAAATGCCG	6	7856948	F								chr19:8570635-8571214	Island				Island	2:22G0A26
cg14678583	cg14678583	69710459	TACTATCAAAAAAAAAACTTCCAATATTCTCACAACTCTAAATCCCACCA	27606395	TACTATCAAAAAAAAAACTTCCAATATTCTCGCAACTCTAAATCCCGCCG	I	C	Grn	CTTCCCTGCAGCCCCCTCCAAATGACAAAACTACCCACATCCCATGGCCCACCCCCAAAG[CG]GCGGGATTCAGAGCTGCGAGAACACTGGAAGCTCCCCCTCTGACAGCAGCGGCGACACCT	37	19	8575566	CGGCGGGATTCAGAGCTGCGAGAACACTGGAAGCTCCCCCTCTGACAGCA	6	7861158	F					ZNF414	NM_001146175	3'UTR	chr19:8575818-8576825	N_Shore				N_Shore	3:4A2G37A4
cg07381814	cg07381814	61809432	AATACCCCCAACTCTAAAAACAAACAAACCCRAAAAAAACTAAACTAAAC			II			GGATGGAGGACGCCGGCGAGGGTGGGTGGGACTTTTTCCCGCCCCCCATCAGCTTCCGGG[CG]CCTAGTTCAGTTTCTCCCGGGTCTGTCTGCCCCTAGAGTTGGGGGCACCCAACTTGGCTT	37	19	8576031	GTGCCCCCAACTCTAGGGGCAGACAGACCCGGGAGAAACTGAACTAGGCG	6	7861623	R					ZNF414	NM_001146175	Body	chr19:8575818-8576825	Island	ZNF414	ENSCSAT00000006016	3'UTR	Island	3:5G10A18C14
cg10768564	cg10768564	42746342	AAACACAAATACCAATCATTTTTAAAACAAAAATCCTATATTTCAAAACA	59809487	AAACGCAAATACCAATCATTTTTAAAACAAAAATCCTATATTTCGAAACG	I	A	Red	CGGCGCAGATGAAGGCGCAGGTGCCAGTCATTTTTAAGGCAAAAATCCTGTATTTCGGGA[CG]GTGGCATTTGTGCCCCCTGGGAAGGGGATGAGCACTGCTGCCTCCTGGTATCCACCAGAC	37	19	8576249	AGGCGCAGGTGCCAGTCATTTTTAAGGCAAAAATCCTGTATTTCGGGACG	6	7861841	F					ZNF414;ZNF414	NM_032370;NM_001146175	3'UTR;Body	chr19:8575818-8576825	Island	ZNF414	ENSCSAT00000006016	3'UTR	Island	0:50
cg17043366	cg17043366	40630451	AAACAAAAAACCAAACCATATCAAAAATAATAAACACAACACCAAAATCA	20786496	AAACAAAAAACCGAACCGTATCGAAAATAATAAACGCGACACCGAAATCG	I	C	Grn	CGGAGGCTGTAGGCGCGACAGGGCCGCTCCCCGCCAGTCCCCGCAGCTCCGCCGCGCCCG[CG]ACCCCGGTGCCGCGCTCACCATCTTCGACACGGCTCGGCCTCTTGTTTCTGCGGCTCCGG	37	19	8578907	AAACAAGAGGCCGAGCCGTGTCGAAGATGGTGAGCGCGGCACCGGGGTCG	6	7864465	R				TRUE	ZNF414;ZNF414	NM_032370;NM_001146175	Body;Body	chr19:8578661-8579219	Island	ZNF414	ENSCSAT00000006016	Body	Island	1:49C0
cg21277988	cg21277988	47610361	CCAAAACCACAAAAACAAAAAACCAAACCATATCAAAAATAATAAACACA	34762370	CCGAAACCGCAAAAACAAAAAACCGAACCGTATCGAAAATAATAAACGCG	I	A	Red	GCGCGACAGGGCCGCTCCCCGCCAGTCCCCGCAGCTCCGCCGCGCCCGCGACCCCGGTGC[CG]CGCTCACCATCTTCGACACGGCTCGGCCTCTTGTTTCTGCGGCTCCGGCGGCTGCAGCTT	37	19	8578919	CGCGCTCACCATCTTCGACACGGCTCGGCCTCTTGTTTCTGCGGCTCCGG	6	7864477	F					ZNF414;ZNF414	NM_032370;NM_001146175	Body;Body	chr19:8578661-8579219	Island	ZNF414	ENSCSAT00000006016	Body	Island	1:37C12
cg17748092	cg17748092	27714423	TATCTACCTACCRACCTAATAAAAAACCAAACCCTACCAATAAAAACCTC			II			GGCCTGGGCAGGACTGGAGGCCAAAGGACTGGACTTTTAGGCTATTGCAGCCCAGGTAAA[CG]AGGCTCTCATTGGCAGGGCCTGGCTCCCCACCAGGCCGGCAGGCAGATAGGCGGGCGAAA	37	19	8586324	CGAGGCTCTCATTGGCAGGGCCTGGCTCCCCACCAGGCCGGCAGGCAGAT	6	7872386	F					MYO1F	NM_012335	3'UTR							3:27T10A10C0
cg22568423	cg22568423	62626315	AAAACRAAACCAATTAATAAACRAAACCAATATAACTATACCTAAAAAAC			II			AAATCTAGTCCATTCTGAGGCTCCGCCGCACCCCGCCCCCTCAGGCTCTCCCATTAGCAC[CG]CCCCTTAGGTACAGTTACACTGGCTCCGCCCACTAATTGGCCTCGCCCCCCAAGGGCCCA	37	19	8590567	CGCCCCTTAGGTACAGTTACACTGGCTCCGCCCACTAATTGGCCTCGCCC	6	7878031	F					MYO1F	NM_012335	Body	chr19:8591294-8591842	N_Shore				N_Shore	2:16G4T28
cg22987448	cg22987448	19675471	CAACAACTTAACAATACTCAAAATTAACAATCAAACCCTCACAATCAACA	73786304	CGACGACTTAACAATACTCAAAATTAACGATCGAACCCTCACGATCAACG	I	T	Red	CGCCCCCTCTGCCCTAGTTCCGCGCAGACTCACTGGAGCTCTTGGGCAGCCCATCGCCCA[CG]CTGACCGTGAGGGTCCGACCGCCAACCTTGAGCACTGCCAAGTCGCCGAAGCCGCGGGAG	37	19	8591364	CGCTGACCGTGAGGGTCCGACCGCCAACCTTGAGCACTGCCAAGTCGCCG	6	7879207	F					MYO1F	NM_012335	Body	chr19:8591294-8591842	Island				Island	2:7G29C12
cg05905531	cg05905531	52765450	CTTCCTAAAAAACRTCTTCAAAACCRAATTTATCAACCTTCTATACAAAC			II			GCGGGGCCGTACGTGTCGCTGAAGGTGAGGGGCAGGGGCCTCCGCGTCGCCTCCTCGAAG[CG]CTTGCACAGAAGGCTGACAAACTCGGTCTTGAAGACGCTCTCCAGGAAGCTGTCGGCGGC	37	19	8591721	TTCCTGGAGAGCGTCTTCAAGACCGAGTTTGTCAGCCTTCTGTGCAAGCG	6	7879565	R					MYO1F	NM_012335	Body	chr19:8591294-8591842	Island				Island	1:20G29
cg08283130	cg08283130	38729383	CACAAAAAACTAACAAACTCRATCTTAAAAACRCTCTCCAAAAAACTATC			II			CGAAGCGCTTGCACAGAAGGCTGACAAACTCGGTCTTGAAGACGCTCTCCAGGAAGCTGT[CG]GCGGCATCCTCTTGGAGGATGAAGAAGTCGTCCTGTCGCGTGCTGGGGAGGGGCGGGTGA	37	19	8591776	ACAGAAGGCTGACAAACTCGGTCTTGAAGACGCTCTCCAGGAAGCTGTCG	6	7879620	F					MYO1F	NM_012335	Body	chr19:8591294-8591842	Island				Island	1:13G36
cg23877625	cg23877625	41810313	ATACTATTACRCCTCCRCTCCTTCTTATTCAACAAAATATTAAAAACTAC			II			AGTTCCGATTGATGCTGTTGCGCCTCCGCTCCTTCTTGTTCAGCAGGATGTTGGAAGCTG[CG]GGGACAGAGGGTGGAGGGCAGAGCTCCTGATACAGCTCCTCCAGGTCCTTGTGCCCCCAC	37	19	8595253	TGCTGTTGCGCCTCCGCTCCTTCTTGTTCAGCAGGATGTTGGAAGCTGCG	6	7882962	F					MYO1F	NM_012335	Body	chr19:8595086-8595471	Island				Island	0:50
cg26572233	cg26572233	34606376	AAACAAAAATTCAATAACTTTACCCAAACCATCCAAAAAACCTAACAACA	55707392	AAACGAAAATTCGATAACTTTACCCGAACCATCCAAAAAACCTAACGACG	I	C	Grn	TTTACCCGAAGCCTCTCACCTTCCTCCCGCATCTCCTCGTACTTCCGGACAGCCACGTGG[CG]CCGCCAGGCCTTCTGGATGGTTCGGGCAAAGCCATCGAACTTTCGCTCTCGCACCTCCTC	37	19	8595384	CGCCGCCAGGCCTTCTGGATGGTTCGGGCAAAGCCATCGAACTTTCGCTC	6	7883092	F					MYO1F	NM_012335	Body	chr19:8595086-8595471	Island				Island	1:35G14
cg05621962	cg05621962	16808404	RACCAATACCAAATAAAAAACACCAAAATCTTTATCAAAAACCCAAAATC			II			TCTCTATACCTTTCTCTCTCTTCCCCTCTCCTTCTCTGCCTGTCCCTCAAACACACTCAC[CG]ACTCTGGGTTCTTGACAAAGACCTTGGTGCTCCCCATCTGGTACTGGTCGGGCTCCATGT	37	19	8601136	ACCAGTACCAGATGGGGAGCACCAAGGTCTTTGTCAAGAACCCAGAGTCG	6	7888320	R					MYO1F	NM_012335	Body	chr19:8601185-8601432	N_Shore				N_Shore	1:27A22
cg23446438	cg23446438	72661340	RACTCTAAATTCTTAACAAAAACCTTAATACTCCCCATCTAATACTAATC			II			ACACACTCACCGACTCTGGGTTCTTGACAAAGACCTTGGTGCTCCCCATCTGGTACTGGT[CG]GGCTCCATGTTGACCGCCCGAAGCAGGTGCTGGACGCCCTGGCGTTCGTCCCCACGCCAC	37	19	8601186	ACTCTGGGTTCTTGACAAAGACCTTGGTGCTCCCCATCTGGTACTGGTCG	6	7888370	F					MYO1F	NM_012335	Body	chr19:8601185-8601432	Island				Island	1:25A24
cg21715431	cg21715431	64668324	CCAAATAAAATACCTAAACCTAAAAAAAAACATCAAAATACACAAAACCA	17778341	CCAAATAAAATACCTAAACCTAAAAAAAAACATCAAAATACGCAAAACCG	I	A	Red	GGGGGTGGAGGGCTCCTCACCTCTGCAGGAATTTGGCGAACTGGCGGCGGTAGGCGAAGC[CG]GCTCTGCGCACCCTGATGTTCTCCTTCAGGCCCAGGTATTCCACCTGGTGCTTGACTCTG	37	19	8601423	CGGCTCTGCGCACCCTGATGTTCTCCTTCAGGCCCAGGTATTCCACCTGG	6	7888607	F					MYO1F	NM_012335	Body	chr19:8601185-8601432	Island				Island	0:50
cg13523014	cg13523014	69708377	AACAACTAAAATTATTATTACACACAATCTTAACATTACCAAAAACCTCA	55775333	AACGACTAAAATTATTATTACGCACAATCTTAACGTTACCGAAAACCTCG	I	A	Red	AGAGACTTACAAAGCGGCTGGAATTGTTGTTGCGCACAGTCTTGGCGTTGCCGAAGGCCT[CG]AGCAGCGGGTTGGACTGCAGGATGATATCTTTGACGTGCTGGGGCAGAGGCAGGTGGAGT	37	19	8618073	CGAGGCCTTCGGCAACGCCAAGACTGTGCGCAACAACAATTCCAGCCGCT	6	7901019	R					MYO1F	NM_012335	Body	chr19:8620541-8620745	N_Shelf					2:13A29A6
cg03359525	cg03359525	63626501	AAAACAACAAAAAACRCTTCCACTAACAAAACCACAACRTAAAACAAAAC			II			GGAGGTTGGCGGCAATGGCGTCTTCGGTGATCTGGGGAAGAAGCACCATGTCATCCACGC[CG]CTCTGCTTCACGTTGTGGCTCTGCCAGTGGAAGCGCTCCTTGCTGCCCTGGGGGGTGAGA	37	19	8620632	GGGCAGCAAGGAGCGCTTCCACTGGCAGAGCCACAACGTGAAGCAGAGCG	6	7903578	R		rs73501540			MYO1F	NM_012335	Body	chr19:8620541-8620745	Island					0:50
cg18532308	cg18532308	38713383	AAAAAATCTTAAAAATAACTTAAACATAACCCTACTTCTACCCRTTCACC			II			GTGCAGGTTCAGGGGGATCTTGGGGGTGGCTTGGGCATGGCCCTGCTTCTGCCCGTTCAC[CG]GACTCCCGGCTTTAGTTCCTCTTACAACAGCCCCTTCTCACTTCCTTTGGCGGGAGGGGC	37	19	8642308	GGGGATCTTGGGGGTGGCTTGGGCATGGCCCTGCTTCTGCCCGTTCACCG	6	7920810	F					MYO1F	NM_012335	TSS200							3:4C33A3C7
cg22334879	cg22334879	45710491	TTAATTCCTCTTACAACAACCCCTTCTCACTTCCTTTAACRAAAAAAACC			II			GACTCCCGGCTTTAGTTCCTCTTACAACAGCCCCTTCTCACTTCCTTTGGCGGGAGGGGC[CG]AGGCCATGGGGGAGGGAAGCTGGGTGTGGAGGGGGGCGGGGAGCTGGCTGTTTGGGGCTC	37	19	8642370	CGGCCCCTCCCGCCAAAGGAAGTGAGAAGGGGCTGTTGTAAGAGGAACTA	6	7920872	R					MYO1F	NM_012335	TSS200							0:50
cg21444330	cg21444330	50608368	AAAAATATTAATATACAACRCCCCTAATAACCACAACTAAAAAAAAACCC			II			GCATCCCCCTTGAAGATGTTAATATGCAGCGCCCCTAGTGGCCACAGCTGGGAAGGAGCC[CG]TCTCTGCTGGAATCTCCTGAGCGAGTTTGCAGAATTGACGGGCTTGGGGCATGCAATTCT	37	19	8643798	CGGGCTCCTTCCCAGCTGTGGCCACTAGGGGCGCTGCATATTAACATCTT	6	7922277	R					MYO1F	NM_012335	TSS1500							2:6C3G39
cg17313494	cg17313494	25656447	CTACTTCCRCCAAATATACTACAAAACCTACCATAACCACTAAAAAACRC			II			CTGGCCGGCCCGCTGCAGGGCTGGCGGCGGAGACCCCGCCAGCTGTGGCTCCGGGTGCCG[CG]CGCCCCCTAGTGGCCATGGCAGGTTTTGCAGCACATCTGGCGGAAGTAGGCTCGGCTGCA	37	19	8645769	CGCGCCCCCTAGTGGCCATGGCAGGTTTTGCAGCACATCTGGCGGAAGTA	6	7924068	F	rs7252299				ADAMTS10	NM_030957	3'UTR						N_Shelf	2:5T11C32
cg26523264	cg26523264	65610428	RAAAATTAAACTATCRCACTTAACCTCACACTACTACRTAATAAACRACC			II			GGGCCGTCCCCGGGGGTTGGGCTGTCGCACTTGGCCTCACACTGCTGCGTGGTGGGCGGC[CG]CAGGGCCTCCGTGCACTCGTGCGACGCCTGGCCCGTGTGGCTGGTGCAGCGCACCGAGCG	37	19	8649844	CGGCCGCCCACCACGCAGCAGTGTGAGGCCAAGTGCGACAGCCCAACCCC	6	7928095	R					ADAMTS10	NM_030957	Body	chr19:8649787-8650524	Island	ADAMTS10	ENSCSAT00000005903	Body	Island	2:5C17T26
cg21676617	cg21676617	13689346	ATAAAAACCAAAACAAAAACTACRAAACAACAACTAAATAATACCCCCTC			II			GTGGCTGGTGCAGCGCACCGAGCGCTGCCGCTGCCCGACGCCGCACTGTGCAGAGCACTG[CG]AGGGGGCACCACTCAGTTGCTGCCCCGCAGCCCCTGCCCTGGCCCCCACCCCTCTGGGGC	37	19	8649942	TGGGGGCCAGGGCAGGGGCTGCGGGGCAGCAACTGAGTGGTGCCCCCTCG	6	7928193	R					ADAMTS10	NM_030957	Body	chr19:8649787-8650524	Island	ADAMTS10	ENSCSAT00000005903	Body	Island	1:45A4
cg19640789	cg19640789	68617509	ATTACAACACATAATAACCAATAACTTAACAACAAATAAACAATACACCA	48630491	ATTACAACGCATAATAACCGATAACTTAACGACGAATAAACAATACGCCG	I	A	Red	GCAGCGGCGCAAGTTGCAGCGCATGGTGGCCGGTGGCTTGGCGGCGGGTGAGCAGTGCGC[CG]GGGGCAGCGTGGCGCGGTGGTCTGCGCTCTTGCAAAGGACCACGCGGTGGCGGAGGCCCG	37	19	8650112	GTTGCAGCGCATGGTGGCCGGTGGCTTGGCGGCGGGTGAGCAGTGCGCCG	6	7928363	F					ADAMTS10	NM_030957	Body	chr19:8649787-8650524	Island	ADAMTS10	ENSCSAT00000005903	Body	Island	1:21C28
cg19662846	cg19662846	42623300	CCACTCCRAAAAACAAATAAAACCRTAACAAACCTCCAATACAAATAAAC			II			TCGAGGGCCGCCCACTCCGGAGGGCAAGTGGGGCCGTGGCAGGCCTCCAGTACAGGTGGG[CG]CGGCTGCGGGCATGCGCTGTCGTCCAGCGCCTTCTCCTCCGCGGCAGAGACGCGGCGCTG	37	19	8650410	CACTCCGGAGGGCAAGTGGGGCCGTGGCAGGCCTCCAGTACAGGTGGGCG	6	7928686	F					ADAMTS10	NM_030957	Body	chr19:8649787-8650524	Island	ADAMTS10	ENSCSAT00000005903	Body	Island	1:38C11
cg12845177	cg12845177	34731334	ACTTACTCAAACCCCTTCATCTCTTACAACTAAATTATAAAAAACTAATC			II			GCGGCGCTGGCACACGACCGAGCGGCTGCGCACGCCTGCATCGCAGCTGCGGCTGCAGAG[CG]ACCAGTTCCCTACAACCCAGCTGTAAGAGATGAAGGGGTCTGAGCAAGTAAGCAGGGCAG	37	19	8650523	CTTGCTCAGACCCCTTCATCTCTTACAGCTGGGTTGTAGGGAACTGGTCG	6	7928799	R					ADAMTS10	NM_030957	Body	chr19:8649787-8650524	Island	ADAMTS10	ENSCSAT00000005903	Body	Island	3:27G13G5G2
cg11990296	cg11990296	36793329	TCCTAAATAAAAATATAAACRAAACCTTTAAAAATCCAAACRACATCCTC			II			AGAGGTTCAGATCCTGGATGAAGATGTGGACGGAGCCTTTGGGAATCCAGACGACATCCT[CG]TACCCTGAACAGCAGAGCTCAGATGTCACCCACTTGGCATGTCCCCAACACCTGCCTGCC	37	19	8651775	CGAGGATGTCGTCTGGATTCCCAAAGGCTCCGTCCACATCTTCATCCAGG	6	7930049	R					ADAMTS10	NM_030957	Body	chr19:8649787-8650524	S_Shore	ADAMTS10	ENSCSAT00000005903	Body	S_Shore	0:50
cg16191088	cg16191088	59713417	AACAAAAAACTTCAACTTCTACACAAAAAAAACAACAACCATAATAAACA	13726365	AACGAAAAACTTCAACTTCTACACGAAAAAAACGACAACCGTAATAAACG	I	A	Red	CCTCCACCTTGCATTCGCCACTGACGCAAATGTCCACCGTGTCTGGACGGCAGGGTGTCC[CG]TCCACCACGGCTGCCGCCCTCTCCGTGTAGAAGTTGAAGCCTTCCGCTAGGCACGTGAGC	37	19	8654389	AGCGGAAGGCTTCAACTTCTACACGGAGAGGGCGGCAGCCGTGGTGGACG	6	7932611	R					ADAMTS10	NM_030957	Body	chr19:8654152-8654512	Island	ADAMTS10	ENSCSAT00000005903	Body	Island	0:50
cg19802981	cg19802981	67642322	CCAAAACTTCAAAAAAATACAATATTCTAAATTTAACAACATCCCTTTCC			II			ACAGCCTTTGGAGTCCCACACTCACCTCCCCGGTACGTTTTCCACTTGTAGAATTTCCCA[CG]GAAAGGGATGCTGTCAAATTCAGAACACTGCACTTCTCTGAAGTCCTGGGAGCCAGGGGG	37	19	8654808	CGGAAAGGGATGCTGTCAAATTCAGAACACTGCACTTCTCTGAAGTCCTG	6	7933030	F					ADAMTS10	NM_030957	Body	chr19:8656788-8657917	N_Shore	ADAMTS10	ENSCSAT00000005903	Body	S_Shore	3:5G11G16T15
cg22983083	cg22983083	63729326	TCACACTACCCTCCCAAATAAAAATCCTAAAAACTAACCTAAAACTATCA	18624390	TCGCGCTACCCTCCCGAATAAAAATCCTAAAAACTAACCTAAAACTATCG	I	C	Grn	TGGGGGCAGGGGTCGCGCTGCCCTCCCGGGTGGGGGTCCTGAGGGCTGACCTGGGGCTGT[CG]CAGTGACGGCTAGAAGAGGACACGCCGCCGCCACAGGTCCGGCTGCAGTCGCCCCATGGA	37	19	8656852	TCGCGCTGCCCTCCCGGGTGGGGGTCCTGAGGGCTGACCTGGGGCTGTCG	6	7935235	F					ADAMTS10	NM_030957	Body	chr19:8656788-8657917	Island	ADAMTS10	ENSCSAT00000005903	Body	Island	2:1T10T37
cg17018096	cg17018096	33675483	RAACTATAATATCTAAACAAAAACAACCRATACATCACCAACAACATCCC			II			CTGGCCGGCGCTCACCCCCTTGTCGATGGTGTGCGTCTGGCACAGCGTGCCCTCGGCGGC[CG]GGATGCTGTTGGTGATGCACCGGTTGCTCTTGCTCAGACACCACAGCTCGCTGCAGACCT	37	19	8657692	AGCTGTGGTGTCTGAGCAAGAGCAACCGGTGCATCACCAACAGCATCCCG	6	7936083	R					ADAMTS10	NM_030957	Body	chr19:8656788-8657917	Island	ADAMTS10	ENSCSAT00000005903	Body	Island	0:50
cg11590772	cg11590772	50654323	ACTCCATAAATAAAACTTATTAAAAAAATATAAATCACAAACCATACCCC			II			CAGAGCAGAGAGCCCGGTGCTCCCTTCCTGGCTCGCGGTGGGTCTTCGTGCATCCCCTTG[CG]GGGCATGGCCTGTGACTTATACTCTCCCAATAAGCTCCATTTATGGAGCACTTTATACAT	37	19	8657916	CGGGGCATGGCCTGTGACTTATACTCTCCCAATAAGCTCCATTTATGGAG	6	7936307	F					ADAMTS10	NM_030957	Body	chr19:8656788-8657917	Island	ADAMTS10	ENSCSAT00000005903	Body	S_Shore	3:22C4G21A0
cg04590718	cg04590718	49729335	AACTTAACCCRATACCACTATCRAATACACAAAATCCTATCTAAAAAACC			II			TCTGCATCGTAGGCTTGGCCCGGTGCCACTGTCGGGTACACAAAGTCCTGTCTGGGGGGC[CG]GTTGTTCAGGCAGAGCCCCAGGCCCGAGCTGCCTCGAGAGAAAAGCAACTGTCATGCTAG	37	19	8660758	CGGCCCCCCAGACAGGACTTTGTGTACCCGACAGTGGCACCGGGCCAAGC	6	7939734	R					ADAMTS10	NM_030957	Body	chr19:8661080-8661287	N_Shore	ADAMTS10	ENSCSAT00000005903	Body	S_Shelf	0:50
cg02827007	cg02827007	12735442	ACCATAAACTTAACTAAATCCTAACCACRAACCCCACAACTATTTCCCAC			II			TAATGTGGGCAGCCATGAGCTTGGCTGGGTCCTGACCACGGGCCCCACAGCTGTTTCCCA[CG]CCGTCATGGTTCATGCCGAATCTGGGGAAAGGGGTGTCGGCTCTGCCGGGCGCTGAGGGA	37	19	8661081	CCATGAGCTTGGCTGGGTCCTGACCACGGGCCCCACAGCTGTTTCCCACG	6	7940057	F					ADAMTS10	NM_030957	Body	chr19:8661080-8661287	Island	ADAMTS10	ENSCSAT00000005903	Body	S_Shelf	0:50
cg23188331	cg23188331	57703412	ATAAACRCTATAACCAAACCAATATCCTCATTAACRCTACAACTTCTCTC			II			CGTGGGCAATGGTGAACGCTGTGGCCAGGCCAATGTCCTCATTGACGCTGCAGCTTCTCT[CG]CGCTCACACATTCCGCCCACCGGGGCCAGGCCTGGGAAGACGGACATGTGGGGATGGGGC	37	19	8661264	TGAACGCTGTGGCCAGGCCAATGTCCTCATTGACGCTGCAGCTTCTCTCG	6	7940240	F					ADAMTS10	NM_030957	Body	chr19:8661080-8661287	Island	ADAMTS10	ENSCSAT00000005903	Body	S_Shelf	2:7C32A9
cg21574064	cg21574064	24806499	ACTATATCATAATTAACCACACCRTTCTCTAAAATAACATTACCATAACC			II			TGATGAGCACTGCTGTGTCATGGTTAGCCACACCGTTCTCTGGAATGGCATTGCCATGGC[CG]CTGTGGTTCACGATGGATTTCTGCCACTTACAGAAGCTGTCCAGGGACTTCCCGGCATGG	37	19	8661935	CGGCCATGGCAATGCCATTCCAGAGAACGGTGTGGCTAACCATGACACAG	6	7940892	R					ADAMTS10	NM_030957	Body	chr19:8661080-8661287	S_Shore	ADAMTS10	ENSCSAT00000005903	Body		1:40A9
cg08693754	cg08693754	56709406	CRAAAAAAAATACCTAATTAAACCCCTACACRATAAACCCAAAAATTCTC			II			TGGGGGTGACGCAGAGAGGAACGCTTGTACACCACATGTGGTCCACTTTCCTCCGGGCTC[CG]AGAACCCTTGGGCCCACCGTGCAGGGGCTCAATCAGGTACTCTTCCTCGTCTGCCACGAT	37	19	8668698	GAGGAAGAGTACCTGATTGAGCCCCTGCACGGTGGGCCCAAGGGTTCTCG	6	7947711	R					ADAMTS10	NM_030957	Body	chr19:8669958-8670209	N_Shore	ADAMTS10	ENSCSAT00000005903	Body	N_Shore	1:23T26
cg21798669	cg21798669	60773453	ATACTAATAACCACATAAAAAATACTAACCTAACCCTACAAATAACCAAC			II			GGCCTCCACAGGTGCTGATGGCCACATGGGAGGTGCTGGCCTGGCCCTGCAGGTGACCAG[CG]TAGAGGCAGTGGGGCCGGGCCGCCCTCTGCCAGGCCAGGCCCTCCCGTGTCCAGTACTCC	37	19	8669959	CGCTGGTCACCTGCAGGGCCAGGCCAGCACCTCCCATGTGGCCATCAGCA	6	7949049	R					ADAMTS10	NM_030957	Body	chr19:8669958-8670209	Island	ADAMTS10	ENSCSAT00000005903	Body	Island	2:20C11T17
cg19720058	cg19720058	71782428	TAAATTCCTATCCAATCTAAAAAACTATAAAATCACCTTCCCCACCCACA	23757338	TAAATTCCTATCCAATCTAAAAAACTATAAAATCGCCTTCCCCACCCGCG	I	T	Red	CGCGGCGCTGCCTCCGGGGAGGAGGTGGCGAGAAGGCCAGCAGTGCCCCGTTGTGGTCCA[CG]CGGGTGGGGAAGGCGATCTCATAGCTCTCCAGACTGGACAGGAACTCATCTGTGGGTGAG	37	19	8670193	CGCGGGTGGGGAAGGCGATCTCATAGCTCTCCAGACTGGACAGGAACTCA	6	7949283	F					ADAMTS10	NM_030957	Body	chr19:8669958-8670209	Island	ADAMTS10	ENSCSAT00000005903	Body	Island	0:50
cg25691026	cg25691026	12725429	ACATAAAACCCAACCCCAAAACAAAAACCCAACAAAAAATCTAACAAACA	66641419	ACATAAAACCCAACCCCAAAACGAAAACCCAACGAAAAATCTAACAAACG	I	A	Red	GCGTGACCTCGAACATGAGGCCCAGCCCCAGGGCGAGGGCCCAGCGGAGGATCTGGCAGG[CG]GGAGCCATAGAGGCCACGTGTCCACATGTCTCTCCCCAGCCCCGGCTGCCGGCAGCCCCC	37	19	8670586	CGCCTGCCAGATCCTCCGCTGGGCCCTCGCCCTGGGGCTGGGCCTCATGT	6	7949676	R					ADAMTS10	NM_030957	Body	chr19:8669958-8670209	S_Shore	ADAMTS10	ENSCSAT00000005903	1stExon	S_Shore	0:50
cg21661347	cg21661347	21653338	ATAAAATAAAATAAAACAAAACCTCTATTTCTAAACCATTTCCATTTCCC			II			AGGCAGGAGGGAGGTGGCCAGCGTGGGGGAGGGTGCCAGGCCTGGAGGAGGAAATGCCTC[CG]GGAAATGGAAATGGCTTAGAAACAGAGGCTCTGTCCCATCCCATCCCATCCCGGGGATCC	37	19	8674237	CGGGAAATGGAAATGGCTTAGAAACAGAGGCTCTGTCCCATCCCATCCCA	6	7953351	F					ADAMTS10	NM_030957	5'UTR	chr19:8674332-8674764	N_Shore				N_Shore	2:12G28T8
cg09279544	cg09279544	67744309	TATACAACCAAAAAAAAACCAACAAACTAAAACCTCTACCTAAAAAAACA	38745501	TATACAACCGAAAAAAAACCGACAAACTAAAACCTCTACCTAAAAAAACG	I	C	Grn	CTCTCCGGCCAGGCTGCGGGGACAGGGCCGACGGAAGGTCCCCCGTGGAGGCCAAGGCCG[CG]TCTCCCCAGGCAGAGGCCCCAGCCTGCCGGCCTCCTCCCGGCTGCACATCTGGCCGGGCC	37	19	8674388	TGTGCAGCCGGGAGGAGGCCGGCAGGCTGGGGCCTCTGCCTGGGGAGACG	6	7953502	R					ADAMTS10	NM_030957	5'UTR	chr19:8674332-8674764	Island				Island	2:5G19T24
cg12085570	cg12085570	25777354	AAAAAACAATCCCTACCAAAAAACAAACAAAAACCCAACCAAAACCTACA	45807325	AAAAAACAATCCCTACCGAAAAACAAACAAAAACCCAACCGAAACCTACG	I	A	Red	GGCCGGGCCGGCAGGAGGCAGTCCCTGCCGGAGAGCAGACAAAGGCCCAGCCGGGGCCTG[CG]GGAGGAGGGGGCCGGCGCCCGGGCTGGTCCCCCACAACCGGCCGCTAATTAAAGGCCCTG	37	19	8674501	AGGAGGCAGTCCCTGCCGGAGAGCAGACAAAGGCCCAGCCGGGGCCTGCG	6	7953615	F					ADAMTS10	NM_030957	5'UTR	chr19:8674332-8674764	Island				Island	2:4C4C40
cg06994747	cg06994747	67708340	TTAAAAATTTTTTTATAACCCTAACAAACRACTCAAAAAATACCTTCCCC			II			CCGCGCGCGCAGGAAGGGAGGGAGCGAGCGAGCGCGGCGGCGTGGCCAGGGGAGGGGGCG[CG]GGGAAGGCACTTCCTGAGCCGCCTGCCAGGGTTATAAAAAAACCCCCAAACTGCGCGCGG	37	19	8675639	TGGGGGTTTTTTTATAACCCTGGCAGGCGGCTCAGGAAGTGCCTTCCCCG	6	7954752	R				TRUE	ADAMTS10	NM_030957	TSS200	chr19:8675333-8675699	Island				Island	0:50
cg25354248	cg25354248	17799490	AAAAAAACRATAACCCCCAAACCTCACAATTACAAACATTTCCCAAAAAC			II			CCTGGTTCCAGGGAAGGGCGGTGACCCCCAGGCCTCACAATTGCAGGCATTTCCCAGGAA[CG]CCCCCCCCCAGGGAGCTGGCCAGAGCCTTGGCCTTGGCTTTGTCTGAGTCTGGGTTTACT	37	19	8676862	GAAGGGCGGTGACCCCCAGGCCTCACAATTGCAGGCATTTCCCAGGAACG	6	7956030	F					ADAMTS10	NM_030957	TSS1500	chr19:8675333-8675699	S_Shore				S_Shore	1:30C19
cg03172931	cg03172931	51795468	ACCAAAACCTAAAAACRCCTAACTCAAAACAACCCTAAAATTCCCAATAC			II			GCGTGAGCCACTGCACCCAGCCCACCTGTCCCTCCTCTTAAGGATGGGTGGTTTCCAGAC[CG]CACTGGGAATTTCAGGGTTGCTTTGAGCCAGGCGCTCCTAGGTTCTGGCACTCCTAGGTT	37	19	8677774	CGCACTGGGAATTTCAGGGTTGCTTTGAGCCAGGCGCTCCTAGGTTCTGG	6	7956941	F								chr19:8674332-8674764	S_Shelf				S_Shore	3:19C20C3C5
cg09573465	cg09573465	51610456	TACTATATTAATAAACTAAAAATTATATCCAAACTACTAACTAAAAATCC			II			CAGCTCCTGTCTACTGTGTTGATAAACTGGGGGTTGTGTCCAGACTGCTGGCTGGAGGTC[CG]GATGTCCTTCAGGCTGGGCTAGGGGGCATGAAGACAGAGGGTCCTACCTCCAGAGGGGAC	37	19	8805874	CGGACCTCCAGCCAGCAGTCTGGACACAACCCCCAGTTTATCAACACAGT	6	8043634	R								chr19:8807813-8808794	N_Shore				N_Shelf	3:3A1A15A28
cg23476937	cg23476937	40808468	TACTTAATATTCTCCACTAAATCCAAATCCTACTATCCCAAAAACAAACC			II			AGCAATAGTGGTGCTTAATGTTCTCCACTAGGTCCAGGTCCTGCTGTCCCAGGGGCAGGC[CG]GCCTGGAGCAGCATCTCCGCCAGGAAGGCGGTCAGGTGGTTGCCCGCCAGGTCCAGACGC	37	19	8808334	CGGCCTGCCCCTGGGACAGCAGGACCTGGACCTAGTGGAGAACATTAAGC	6	8046443	R					ACTL9	NM_178525	1stExon	chr19:8807813-8808794	Island	ACTL9	ENSCSAT00000018920	1stExon	Island	1:16C33
cg02825211	cg02825211	36720441	AACAAATAATCATAAATAACCACTCAAAAATCATACTCCAACAAATAACA	39676315	AACGAATAATCGTAAATAACCACTCGAAAATCGTACTCCAACAAATAACG	I	C	Grn	TCGGAGAACAGCAGCGGGTGGTCGTGGGTGGCCACTCGGAGGTCGTGCTCCAGCAGGTGG[CG]CCAGATGAGCTCGGCGGCATCCCAGTCCACGACGATGCCGCTGCGCAGGGGTTGCACCAG	37	19	8808663	CGCCACCTGCTGGAGCACGACCTCCGAGTGGCCACCCACGACCACCCGCT	6	8046772	R					ACTL9	NM_178525	1stExon	chr19:8807813-8808794	Island	ACTL9	ENSCSAT00000018920	1stExon	Island	0:50
cg20587168	cg20587168	29647329	CAAACACCTATAAAATAAATTTTACTAAACAAACCAACCCCACCTACACC			II			GCAGCCCGGACTGCCCCGAGGTGGCGGGTTTCTTGGGCTGGCAGCCCAGGATGGTGGCCA[CG]GTGTAGGTGGGGCTGGCCTGCCCAGCAAAACCTACCTTACAGGTGCCTGTGCCCATGTCA	37	19	8808829	CGGTGTAGGTGGGGCTGGCCTGCCCAGCAAAACCTACCTTACAGGTGCCT	6	8046938	F				TRUE	ACTL9	NM_178525	1stExon	chr19:8807813-8808794	S_Shore	ACTL9	ENSCSAT00000018920	1stExon	S_Shore	0:50
cg26308133	cg26308133	32617435	AATTAACATACAACAAAAAACTTATCTTTTCTCAAAAACCAAATACCATC			II			TGAGCATCTCAGAGCAGGGCCCTCTTAACACATTTCTGTCGGATGCGCTAGAAGCTAATA[CG]ATGGCACCTGGTTTTTGAGAAAAGACAAGCTTTTTGTTGCATGTCAACCCACTGGGAGCT	37	19	8809360	CGATGGCACCTGGTTTTTGAGAAAAGACAAGCTTTTTGTTGCATGTCAAC	6	8047469	F	rs11086000				ACTL9	NM_178525	TSS200	chr19:8807813-8808794	S_Shore	ACTL9	ENSCSAT00000018920	TSS1500	S_Shore	3:43G0A2G2
cg04301375	cg04301375	65645380	ATAAATCAAAACCTTTCAAAACTAAACTCTAAAAAATATCAAAACCCCAC			II			TGTCCCATGCTGTGGGTCAGAACCTTTCAAGGCTGGACTCTGAGAAATGTCAGGACCCCA[CG]ACTCACCAGCAGTCGAGGGCAGGATGACAGCCGCCATCCTGTGACTCCGACAGCAACAGG	37	19	8933297	CGTGGGGTCCTGACATTTCTCAGAGTCCAGCCTTGAAAGGTTCTGACCCA	6	8086313	R				TRUE	ZNF558	NM_144693	Body			ZNF558	ENSCSAT00000005884	Body		3:9G9C17C12
cg23380270	cg23380270	39629305	ACCACAATCATCTCCAACTACAACCAAAAATCCCCTAAAATACAAAATCA	31750376	ACCACAATCGTCTCCAACTACAACCAAAAATCCCCTAAAATACGAAATCG	I	C	Grn	CAATTTGTGAAAACCACAGTCGTCTCCAGCTACAGCCAAAAGTCCCCTGGGGTGCGGAAT[CG]CCCCGGGTGAGGGCGACTGGGGTTCCCTGAGGAGGCAACAGCGGCGCGGGGCCCCGACCC	37	19	8942666	ACCACAGTCGTCTCCAGCTACAGCCAAAAGTCCCCTGGGGTGCGGAATCG	6	8093372	F								chr19:8942708-8943089	N_Shore				N_Shore	3:7C32C2A6
cg02371040	cg02371040	54700306	AACTCAATAAACAACTAACAAAAACTCAAATCCAAATCCAAAAAACAACA	23641449	AACTCGATAAACGACTAACGAAAACTCGAATCCGAATCCAAAAAACGACG	I	T	Red	AACCGAAACACGGCTCCCTGGAGGGACGCAGGGCCCGTGGCTGGCGGTGTCCGCGGCCCA[CG]TCGCCCCCTGGACTCGGACCCGAGCCCCCGCCAGTCGCTCACCGAGCCCGGCCCCTCCCG	37	19	8942841	GGCTCGGTGAGCGACTGGCGGGGGCTCGGGTCCGAGTCCAGGGGGCGACG	6	8093548	R								chr19:8942708-8943089	Island				Island	2:26G18A4
cg13727946	cg13727946	62699392	CCTCCCATTAATAATATCTAACCTCATTACCAAAATAAAATATAATTCTC			II			CTGGCTTGAGCACCTCAATCCCTTTGAGAATGTCCAGTTACACATTCAAGAGGCCAGTAA[CG]AGAATTACACCCCATCCTGGCAATGAGGTCAGATACCATCAATGGGAGGAGAGCTTGGAG	37	19	8953473	CGAGAATTACACCCCATCCTGGCAATGAGGTCAGATACCATCAATGGGAG	6	8103679	F				TRUE	MBD3L1	NM_145208	1stExon			MBD3L1	ENSCSAT00000018921	1stExon		2:7G35G6
cg03221198	cg03221198	45673484	CTTATCCCTACTACCTAATCCAAATATACTTCTTCCATTTCTTTAACATC			II			CAAGGCCATCTCTTATCCCTGCTGCCTGATCCAGATGTACTTCTTCCATTTCTTTGGCAT[CG]TGGACAGCGTCATAATCGCCATGATGGCTTATGACCGGTTCGTGGCCATCTGCCACCCAT	37	19	9204247	TTATCCCTGCTGCCTGATCCAGATGTACTTCTTCCATTTCTTTGGCATCG	6	8342260	F					OR1M1	NM_001004456	1stExon	chr19:9204246-9204490	Island	OR1M1	ENSCSAT00000018922	1stExon	Island	2:17C24C7
cg17116170	cg17116170	15653471	AAAATAAAATCRCAAAAATAATAAAACACCTCATAACTACCRCAAAAAAC			II			CGCCCTCTGGGCGTTTTCCTGCTTCATCTCACTCACTCACATCCTCCTGATGGCCCGTCT[CG]TTTTCTGCGGCAGCCATGAGGTGCCTCACTACTTCTGCGACCTCACTCCCATCCTCCGAC	37	19	9204418	GAGTGAGGTCGCAGAAGTAGTGAGGCACCTCATGGCTGCCGCAGAAAACG	6	8342431	R		rs79821860			OR1M1	NM_001004456	1stExon	chr19:9204246-9204490	Island	OR1M1	ENSCSAT00000018922	1stExon	Island	1:18C31
cg05038210	cg05038210	23801407	ACTAATAATATTAATTTAATCACCTAATCCAAATATTATCCAATTTCTTC			II			ATCTGACCCTCACTGGTGATATTGATTTGATCACCTGGTCCAGATGTTGTCCAATTTCTT[CG]CTGTACAATTTCTATTACTTTTTCTCCATTCCAACATACGAGCAGTTTATAGAGAGGCAT	37	19	9250716	CTGGTGATATTGATTTGATCACCTGGTCCAGATGTTGTCCAATTTCTTCG	6	8360402	F					ZNF317	NM_020933	TSS1500	chr19:9251139-9251438	N_Shore					0:50
cg23856540	cg23856540	72785337	AAAAACAACAATAAAACAAAAACCATTACTCTCTAAAATCAATTACCCCA	51736367	AAAAACGACAATAAAACGAAAACCATTACTCTCTAAAATCGATTACCCCG	I	A	Red	CCGCGAGAATTGGAAGGCGGCAGTGAAGCGGAAGCCATTACTCTCTGGAGTCGATTGCCC[CG]AGACACATGGGCCAAGGAGGGGTCAGCGGCGAATTCTTTCGGCCTGTTGGGGACCCCTCG	37	19	9251112	CGGGGCAATCGACTCCAGAGAGTAATGGCTTCCGCTTCACTGCCGCCTTC	6	8360799	R					ZNF317;ZNF317	NM_020933;NM_020933	5'UTR;1stExon	chr19:9251139-9251438	N_Shore					2:32G2T14
cg05357320	cg05357320	21730496	CCTTAACCCATATATCTCRAAACAATCRACTCCAAAAAATAATAACTTCC			II			CCGCTTCCGTATTAGACGCCGCCAATGAAGTCCCGCGAGAATTGGAAGGCGGCAGTGAAG[CG]GAAGCCATTACTCTCTGGAGTCGATTGCCCCGAGACACATGGGCCAAGGAGGGGTCAGCG	37	19	9251080	CGGAAGCCATTACTCTCTGGAGTCGATTGCCCCGAGACACATGGGCCAAG	6	8360767	F	rs74779691			TRUE	ZNF317	NM_020933	TSS200	chr19:9251139-9251438	N_Shore					2:16G2T30
cg12976832	cg12976832	17652391	TTCCACAAAAAAAACTCCAAACCCAAATAATTTTTCCAAATACCACTCCC			II			GTTCTGTTTTCTAAACTCTGGAATGTTTTGCATAAGAATAGAATATTTTGTTCCTTAGAA[CG]GGAGTGGTACCTGGAAAAACCATTTGGGTCTGGAGTTTTCTTTGTGGAAAGTTTTAAAGC	37	19	9253668	CGGGAGTGGTACCTGGAAAAACCATTTGGGTCTGGAGTTTTCTTTGTGGA	6	8363289	F					ZNF317	NM_020933	5'UTR	chr19:9251139-9251438	S_Shelf					1:44G5
cg04536951	cg04536951	68603412	AACACTCACCAAAACACTTATACAAATAAACAAACCCCAAACAAAAAACA	28682308	AACGCTCACCAAAACGCTTATACAAATAAACGAACCCCAAACAAAAAACG	I	A	Red	ACAGAGGAGAGGGGCGCTCACCAGGGCGCTTGTGCAGGTGAGCGAGCCCCAGGCAAAGAG[CG]GTGCTGTGACTCTACCTCTATTCAGTGACTGGGGTGGAGGGAGGTAGGTTAGGGAGTGTC	37	19	9268775	GGCGCTCACCAGGGCGCTTGTGCAGGTGAGCGAGCCCCAGGCAAAGAGCG	6	8379238	F					ZNF317	NM_020933	Body	chr19:9270906-9271918	N_Shelf	ZNF317	ENSCSAT00000005792	Body	N_Shelf	3:3A38G2C4
cg01914743	cg01914743	70659398	TCATCTCACTCAACCAATAAAAAAACACRCTAACAAAAAACCCTATCACC			II			GGCATGGACCCTCATCTCACTCAGCCAATGGGAAGGCACGCTGGCAAGAGGCCCTATCAC[CG]CCGCGACTATGGGGTAGCGTTCAAGGGCAGGCCGCACCTCACTCAGCACATGAGCATGTA	37	19	9270907	CATCTCACTCAGCCAATGGGAAGGCACGCTGGCAAGAGGCCCTATCACCG	6	8381696	F					ZNF317	NM_020933	Body	chr19:9270906-9271918	Island	ZNF317	ENSCSAT00000005792	Body	Island	0:50
cg11277220	cg11277220	60740320	ACTTATAAAACCTCTCRCCAATATAAACTCRCATATAAATTTTCAAAACC			II			CTCACCTCAAAGAGAAGCCCTTTGACTGCAGTCAGTGTGGAAATGCATTCCGGACCCTCT[CG]GCCCTGAAAATCCACATGCGAGTTCACACTGGCGAGAGGCCTTACAAGTGTGATCAGTGC	37	19	9271193	CGGCCCTGAAAATCCACATGCGAGTTCACACTGGCGAGAGGCCTTACAAG	6	8381982	F	rs45608539				ZNF317	NM_020933	Body	chr19:9270906-9271918	Island	ZNF317	ENSCSAT00000005792	Body	Island	2:20A4C24
cg23735973	cg23735973	29717324	CTTCTCCACCATATAATTCTTCTTATACAAATTAAAATTAAACTTCCAAC			II			CACGTGAGGAATCACACGGGGGAGAAGCCCTACGCGTGCACGCAGTGCGGCAAAGCCTTC[CG]CTGGAAGTCCAACTTTAATTTGCACAAGAAGAACCACATGGTGGAGAAGACCTACGAATG	37	19	9271435	CGCTGGAAGTCCAACTTTAATTTGCACAAGAAGAACCACATGGTGGAGAA	6	8382224	F					ZNF317	NM_020933	Body	chr19:9270906-9271918	Island	ZNF317	ENSCSAT00000005792	Body	Island	1:11G38
cg10002088	cg10002088	19725392	ACATTCAAATTAAAACCTATACTAAAAACCTTCCCACAATAATCRCATTC			II			CTTCAGGAACCAGTCAACGCTGAAGACGCACATGCGAAGCCACACGGGGGAGAAACCGTA[CG]AATGCGATCACTGTGGGAAGGCCTTCAGCATAGGCTCCAACCTGAATGTGCACAGGCGGA	37	19	9271911	CATTCAGGTTGGAGCCTATGCTGAAGGCCTTCCCACAGTGATCGCATTCG	6	8382700	R					ZNF317	NM_020933	Body	chr19:9270906-9271918	Island	ZNF317	ENSCSAT00000005792	Body	Island	1:48C1
cg15894653	cg15894653	57793401	CTATACACATTCAAATTAAAACCTATACTAAAAACCTTCCCACAATAATC			II			GAACCAGTCAACGCTGAAGACGCACATGCGAAGCCACACGGGGGAGAAACCGTACGAATG[CG]ATCACTGTGGGAAGGCCTTCAGCATAGGCTCCAACCTGAATGTGCACAGGCGGATCCACA	37	19	9271917	TGTGCACATTCAGGTTGGAGCCTATGCTGAAGGCCTTCCCACAGTGATCG	6	8382706	R					ZNF317	NM_020933	Body	chr19:9270906-9271918	Island	ZNF317	ENSCSAT00000005792	Body	Island	1:42C7
cg14737370	cg14737370	65695346	CTCCTAAAAAATAAATAATCRCTAAAAACTTTCCCRCAAACAAAACATTC			II			CTTCAGCATAGGCTCCAACCTGAATGTGCACAGGCGGATCCACACCGGGGAGAAGCCCTA[CG]AATGCCTTGTCTGCGGGAAAGCCTTCAGCGACCACTCATCCCTCAGGAGCCACGTGAAAA	37	19	9271995	TCCTGAGGGATGAGTGGTCGCTGAAGGCTTTCCCGCAGACAAGGCATTCG	6	8382784	R					ZNF317	NM_020933	Body	chr19:9270906-9271918	S_Shore	ZNF317	ENSCSAT00000005792	Body	S_Shore	0:50
cg27159032	cg27159032	43634416	AAAAACTCCAATAAACRCRCCTACTTTAAAAACACAAAATAATTCAAACC			II			ATCCGTGTGGAAAAGGCTCCAGTGAGCGCGCCTGCTTTAGAGACACAGGATGATTCAGAC[CG]GAAACAGACCTCGTGGGTGTAAGAGGAAGCCTCTGTGAGCTCGCACCTTACTGGGTGCAA	37	19	9272145	CGGTCTGAATCATCCTGTGTCTCTAAAGCAGGCGCGCTCACTGGAGCCTT	6	8382934	R					ZNF317	NM_020933	3'UTR	chr19:9270906-9271918	S_Shore				S_Shore	2:27A13C8
cg02479816	cg02479816	13722499	TAAACTTTCTACAATCACTTCCTTAAACTATAATTTTCATATACACRATC			II			TTGCTTTACTTTTCACCTTGCAAAGAGATCCAGTACCTAGTATTGGAAGATCCACCTTAA[CG]ACCGTGCATATGAAAACCACAGTCTAAGGAAGTGACTGCAGAAAGCTCACAGCGACCCTG	37	19	9273931	CGACCGTGCATATGAAAACCACAGTCTAAGGAAGTGACTGCAGAAAGCTC	6	8384651	F					ZNF317	NM_020933	3'UTR	chr19:9270906-9271918	S_Shelf				S_Shore	2:10G6G32
cg02322653	cg02322653	43696448	TCTTCCTCTCCAACCTATCCTAAATTAACATCTATTTCAACACTTACATC			II			CCCCATGTACTTCTTCCTCTCCAACCTGTCCTGGGTTGACATCTGTTTCAGCACTTGCAT[CG]TCCCCAAGATGCTGGTGAACATCCAGACCGAGAACAAAGCCATCTCCTACATGGACTGCC	37	19	9296688	CTTCCTCTCCAACCTGTCCTGGGTTGACATCTGTTTCAGCACTTGCATCG	6	8409062	F					OR7D2	NM_175883	1stExon			OR7D2	ENSCSAT00000018923	1stExon		1:42C7
cg08689784	cg08689784	45724407	AAACCAACCACAACCACAAAAACAACTAACCCAAACTCTCTAAAAAAACA	32728367	AAACCAACCGCGACCACAAAAACAACTAACCCGAACTCTCTAAAAAAACG	I	C	Grn	TCAGTGAGTTTGGGACCAGCCGCGGCCACAGGGGCAGCTGACCCGGGCTCTCTGAGGAGG[CG]CCGCGGCGGCGGGAGGCCCCGGGCGCGGGGTCCGGACAAGGAGTGGCGGGGAGGCAGCCC	37	19	9420290	GGACCAGCCGCGGCCACAGGGGCAGCTGACCCGGGCTCTCTGAGGAGGCG	6	8501424	F								chr19:9420323-9420581	N_Shore				Island	2:15G24C9
cg23327164	cg23327164	28629400	AACTAAATATTCTTACTTTTCTTCAATAAAAAAACTTCTAATCTACAAAC			II			ATAAAAAGAATAGCTGAGTATTCTTGCTTTTCTTCAGTAGAAAGACTTCTGGTCTACAAA[CG]TTTATATTCACATAGAGAAATAACCACACCCCAGATACCTAAAAAATAGCTTTATGTTTC	37	19	9545609	CGTTTGTAGACCAGAAGTCTTTCTACTGAAGAAAAGCAAGAATACTCAGC	6	8609502	R					ZNF266;ZNF266	NM_006631;NM_198058	5'UTR;5'UTR	chr19:9545783-9546302	N_Shore				N_Shore	3:1T34G0C12
cg25593726	cg25593726	29741307	AAAAAAACAAATTTAACAACACAAAAAAAACACCAAAAAACACAACAACA	41801433	AAAAAAACGAATTTAACGACGCGAAAAAAACGCCGAAAAACACAACAACG	I	C	Grn	AACGCCACCAGGAAGAAAACGGGTTTGGCGGCGCGGAGAAAGCGCCGGAAAACACAGCAG[CG]CTCCGTGACGTCACTTCCGCCTCCAGCCTCAAACCTGGAGGAGCGCTCGGGAACTGCAAC	37	19	9546252	AAGAAAACGGGTTTGGCGGCGCGGAGAAAGCGCCGGAAAACACAGCAGCG	6	8610128	F					ZNF266;ZNF266	NM_006631;NM_198058	TSS200;TSS200	chr19:9545783-9546302	Island				Island	3:7G0T8T32
cg11270815	cg11270815	22635477	AACTAAACAACCTCAAACAAAAAAATTCTAATTTACTCCCCAATAACTAC			II			AACCTCAGCCGAGCTGAACAACCTCAGGCAGAGAGATTCTGGTTTACTCCCCAGTGGCTA[CG]GAGACGCCTTGGAGGCCTTGGAGTCTGCTCACCTTGAGGGATGGAGGCCAAAAGGGGCCC	37	19	9546371	GCTGAACAACCTCAGGCAGAGAGATTCTGGTTTACTCCCCAGTGGCTACG	6	8610248	F					ZNF266;ZNF266	NM_006631;NM_198058	TSS200;TSS200	chr19:9545783-9546302	S_Shore				S_Shore	3:7G0T12C28
cg07306197	cg07306197	49797339	ACAACCTCAAACAAAAAAATTCTAATTTACTCCCCAATAACTACRAAAAC			II			AGCCGAGCTGAACAACCTCAGGCAGAGAGATTCTGGTTTACTCCCCAGTGGCTACGGAGA[CG]CCTTGGAGGCCTTGGAGTCTGCTCACCTTGAGGGATGGAGGCCAAAAGGGGCCCAGAGCA	37	19	9546377	CAACCTCAGGCAGAGAGATTCTGGTTTACTCCCCAGTGGCTACGGAGACG	6	8610254	F				TRUE	ZNF266;ZNF266	NM_006631;NM_198058	TSS200;TSS200	chr19:9545783-9546302	S_Shore				S_Shore	3:1G0T12C34
cg21116314	cg21116314	13759444	CACTATATAATCCAAACTAACRTACTATAAAACRAAACTCATAAACTCAC			II			AGACAGGGTCTCACTGTGTAGTCCAGGCTGGCGTGCTGTGGGGCGAAACTCATGGGCTCA[CG]CCATCATCCCGCCTCAGCCTCCCGAGTAGCTGGGTCTACAGGCGCAGGCCACCATGCCCG	37	19	9546752	ACTGTGTAGTCCAGGCTGGCGTGCTGTGGGGCGAAACTCATGGGCTCACG	6	8610623	F				TRUE	ZNF266;ZNF266	NM_006631;NM_198058	TSS1500;TSS1500	chr19:9545783-9546302	S_Shore				S_Shore	2:27A11C10
cg20103843	cg20103843	29606464	TTTCTCTCCCATATAAATTCTTAAATATTAAATACRTCCTAAAAATATAC			II			CATTCAAAGGGTTTCTCTCCCATATGAGTTCTTAAATGTTGAATACGTCCTGAGGATGTA[CG]GAAGGCCTTCCCACATTCCTTACATTTATAGGGCTTCTCTCCAGTGTGAATTCGCACATG	37	19	9577374	TTCTCTCCCATATGAGTTCTTAAATGTTGAATACGTCCTGAGGATGTACG	6	8632832	F		rs74178149			ZNF560	NM_152476	Body			ZNF560	ENSCSAT00000005719	Body		0:50
cg26020015	cg26020015	52647309	AAACTCAAATAATCTACCCACCCTACACTCCCAAAATAAAATTACAAACA	58709339	AAACTCAAATAATCTACCCGCCCTACACTCCCGAAATAAAATTACAAACG	I	T	Red	TCTGGAACTCCTGGGCTCAAGTGATCTGCCCGCCCTGCACTCCCGAAGTGGGATTACAGG[CG]TGAGCCATCATGCACCATGCCTGGCCTTATTGTATTTTTTTTTCTTCTTCAACAATGTAT	37	19	9610147	CGCCTGTAATCCCACTTCGGGAGTGCAGGGCGGGCAGATCACTTGAGCCC	6	8673180	R					ZNF560	NM_152476	TSS1500	chr19:9608804-9609343	S_Shore				N_Shore	3:9C12T8T18
cg18452695	cg18452695	29780310	AATAAAAAAACTCRCRATCTACAAACRTTTATATACACATACAAAAATAC			II			TAGGTTTCTTTAGTAGAAAGACTCGCGGTCTACAAACGTTTATATGCACATGCAGAAATA[CG]CACACCCTAGACAACTAAGAAAGCACCTTTCTACCGGAACGTAATGTGTCAATAAAAAAT	37	19	9608637	GTAGAAAGACTCGCGGTCTACAAACGTTTATATGCACATGCAGAAATACG	6	8674470	F					ZNF560	NM_152476	5'UTR	chr19:9608804-9609343	N_Shore				N_Shore	1:25A24
cg04062391	cg04062391	49806317	ACCACTTTTTCCTTTATATTATCTAATCRTTCACTACTTTAATAAAACTC			II			CCCTGGGTCGATTGTGACCTCTGCCACCCCCCGAAACACCGCCCAACCCACTAGTCCACA[CG]AGCCTCACCAAAGTAGTGAACGACCAGACAACACAAAGGAAAAAGTGGCTCTGAGGAAAC	37	19	9609204	CGAGCCTCACCAAAGTAGTGAACGACCAGACAACACAAAGGAAAAAGTGG	6	8675033	F				TRUE	ZNF560	NM_152476	5'UTR	chr19:9608804-9609343	Island				Island	2:31G8A9
cg24818573	cg24818573	16787342	AAAAAACTAAAATCCTAAAAAATTCCATCCTATCCAACTACCCACACAAC			II			AAGAGAGAACTGGCGCGCCGCAACGTCACTTCCGTTTGGGGCATTGGAAGGGGCGTGGCT[CG]TTGTGTGGGCAGTTGGACAGGATGGAACTCTTCAGGATTCTAGTTTCCCTCCGCGTGGGT	37	19	9609342	GGAAACTAGAATCCTGAAGAGTTCCATCCTGTCCAACTGCCCACACAACG	6	8675169	R					ZNF560	NM_152476	TSS200	chr19:9608804-9609343	Island				Island	3:5C3C24T15
cg18568589	cg18568589	50760431	ATATAAACAATTAAACAAAATAAAACTCTTCAAAATTCTAATTTCCCTCC			II			CGTGGCTCGTTGTGTGGGCAGTTGGACAGGATGGAACTCTTCAGGATTCTAGTTTCCCTC[CG]CGTGGGTGCGGAGGTATCAAGGGGTCGGCTCAGTGCCTGGGTGGGCAAGAGAGAAATGGA	37	19	9609395	TGTGGGCAGTTGGACAGGATGGAACTCTTCAGGATTCTAGTTTCCCTCCG	6	8675222	F					ZNF560	NM_152476	TSS200	chr19:9608804-9609343	S_Shore				Island	3:0C3C24T20
cg05221167	cg05221167	71743382	ATAAACAATTAAACAAAATAAAACTCTTCAAAATTCTAATTTCCCTCCRC			II			TGGCTCGTTGTGTGGGCAGTTGGACAGGATGGAACTCTTCAGGATTCTAGTTTCCCTCCG[CG]TGGGTGCGGAGGTATCAAGGGGTCGGCTCAGTGCCTGGGTGGGCAAGAGAGAAATGGACC	37	19	9609397	CGCGGAGGGAAACTAGAATCCTGAAGAGTTCCATCCTGTCCAACTGCCCA	6	8675224	R				TRUE	ZNF560	NM_152476	TSS200	chr19:9608804-9609343	S_Shore				Island	2:2C24T22
cg19544372	cg19544372	72777364	TTAAACAAAATAAAACTCTTCAAAATTCTAATTTCCCTCCRCRTAAATAC			II			TGTGTGGGCAGTTGGACAGGATGGAACTCTTCAGGATTCTAGTTTCCCTCCGCGTGGGTG[CG]GAGGTATCAAGGGGTCGGCTCAGTGCCTGGGTGGGCAAGAGAGAAATGGACCCACAGAGA	37	19	9609405	CGCACCCACGCGGAGGGAAACTAGAATCCTGAAGAGTTCCATCCTGTCCA	6	8675232	R					ZNF560	NM_152476	TSS200	chr19:9608804-9609343	S_Shore				Island	1:19T30
cg19254119	cg19254119	19669430	TTCAAAATTCTAATTTCCCTCCACATAAATACAAAAATATCAAAAAATCA	29780372	TTCAAAATTCTAATTTCCCTCCGCGTAAATACGAAAATATCAAAAAATCG	I	A	Red	AGGATGGAACTCTTCAGGATTCTAGTTTCCCTCCGCGTGGGTGCGGAGGTATCAAGGGGT[CG]GCTCAGTGCCTGGGTGGGCAAGAGAGAAATGGACCCACAGAGAAAGGTGGGGGTTAAATC	37	19	9609422	TTCAGGATTCTAGTTTCCCTCCGCGTGGGTGCGGAGGTATCAAGGGGTCG	6	8675249	F					ZNF560	NM_152476	TSS200	chr19:9608804-9609343	S_Shore				Island	2:2T32A14
cg15834814	cg15834814	48759457	TCTCCAATTAATAACCTACCAATCCACAAAATAACCTACTTCCTACATTC			II			TTTCAGGATTCTCTCCAGTTGATAACCTGCCAATCCACAAAATGGCCTGCTTCCTGCATT[CG]ATCACGTCTTTAGAACTTTATTTTCTCTTATTTCTTTTTATTTATCTGACCTTGCTAAAC	37	19	9609704	CTCCAGTTGATAACCTGCCAATCCACAAAATGGCCTGCTTCCTGCATTCG	6	8675541	F					ZNF560	NM_152476	TSS1500	chr19:9608804-9609343	S_Shore				S_Shore	1:43C6
cg27197746	cg27197746	23626390	TTAAAATATTCAATTAATAAATAAAACCTATTATAAACTTTCCCACATTC			II			CTGTGTGAGTTTTAAAATGTTCAGTTAGTAGATAAAACCTATTGTAGGCTTTCCCACATT[CG]TTACATTCATAGGGCTTCTCTCCAGTGTGTATTCGTACATGTTTAGTAAGGCCTGAGCGC	37	19	9677095	CGAATGTGGGAAAGCCTACAATAGGTTTTATCTACTAACTGAACATTTTA	6	8725047	R					ZNF121	NM_001008727	Body			ZNF121	ENSCSAT00000005713	Body		0:50
cg19305511	cg19305511	64709315	AAACTCAATAAATCCCAATCAAAAACCAAATCRAAAAATATATTTATCCC			II			TTCCAAGCTTTTGAAGAAGGGAGCACAGCGGATGAAACCACTCCAGAAAACGCGCGGAGT[CG]GGACAAACACACTTCCCGACCTGGCTCCTGACTGGGACCCACTGAGCCTGCGGCCTCTAG	37	19	9694932	CGGGACAAACACACTTCCCGACCTGGCTCCTGACTGGGACCCACTGAGCC	6	8735723	F					ZNF121	NM_001008727	5'UTR	chr19:9694921-9695433	Island	ZNF121;ENSCSAG00000025333	ENSCSAT00000005713;ENSCSAT00000025423	5'UTR;TSS1500	Island	2:34C6G8
cg14682718	cg14682718	29674301	AAACTCCACCACAATAAAAACAAAATAACACTAACCATACAAAACCAACA	44807315	AAACTCCACCACGATAAAAACGAAATAACACTAACCATACGAAACCAACG	I	C	Grn	CACAGCCAGGGTGGACTCCACCACGATAAAGGCGAAATGGCACTGACCATGCGGAGCCAG[CG]CCGGAAAAGATGGCGATTGTGCGCTGACGTCACTTCCGCTCCGAGCCTCGGGCCGGGCGG	37	19	9695197	GGACTCCACCACGATAAAGGCGAAATGGCACTGACCATGCGGAGCCAGCG	6	8735990	F					ZNF121;ZNF121	NM_001008727;NM_001008727	1stExon;5'UTR	chr19:9694921-9695433	Island	ZNF121;ENSCSAG00000025333	ENSCSAT00000005713;ENSCSAT00000025423	5'UTR;TSS1500	Island	1:4A45
cg08195029	cg08195029	37778342	AAAAACAAAATAACACTAACCATACAAAACCAACACCAAAAAAAATAACA	42810461	AAAAACGAAATAACACTAACCATACGAAACCAACGCCGAAAAAAATAACG	I	A	Red	CTCCACCACGATAAAGGCGAAATGGCACTGACCATGCGGAGCCAGCGCCGGAAAAGATGG[CG]ATTGTGCGCTGACGTCACTTCCGCTCCGAGCCTCGGGCCGGGCGGGGCTCCTGGGTTCGA	37	19	9695212	CGCCATCTTTTCCGGCGCTGGCTCCGCATGGTCAGTGCCATTTCGCCTTT	6	8736005	R					ZNF121	NM_001008727	TSS200	chr19:9694921-9695433	Island	ZNF121;ENSCSAG00000025333	ENSCSAT00000005713;ENSCSAT00000025423	TSS200;TSS1500	Island	0:50
cg17473794	cg17473794	71714424	ACTAACCATACAAAACCAACACCAAAAAAAATAACAATTATACACTAACA	41609404	ACTAACCATACGAAACCAACGCCGAAAAAAATAACGATTATACGCTAACG	I	T	Red	AGGCGAAATGGCACTGACCATGCGGAGCCAGCGCCGGAAAAGATGGCGATTGTGCGCTGA[CG]TCACTTCCGCTCCGAGCCTCGGGCCGGGCGGGGCTCCTGGGTTCGAGTTTCAGCCACATA	37	19	9695226	CGTCAGCGCACAATCGCCATCTTTTCCGGCGCTGGCTCCGCATGGTCAGT	6	8736019	R					ZNF121	NM_001008727	TSS200	chr19:9694921-9695433	Island	ZNF121;ENSCSAG00000025333	ENSCSAT00000005713;ENSCSAT00000025423	TSS200;TSS1500	Island	2:38G1C9
cg01316535	cg01316535	11810488	ACAAAACCAACACCAAAAAAAATAACAATTATACACTAACATCACTTCCA	36651471	ACGAAACCAACGCCGAAAAAAATAACGATTATACGCTAACGTCACTTCCG	I	C	Grn	GGCACTGACCATGCGGAGCCAGCGCCGGAAAAGATGGCGATTGTGCGCTGACGTCACTTC[CG]CTCCGAGCCTCGGGCCGGGCGGGGCTCCTGGGTTCGAGTTTCAGCCACATAGGACCCAGT	37	19	9695235	GCGGAGCCAGCGCCGGAAAAGATGGCGATTGTGCGCTGACGTCACTTCCG	6	8736028	F					ZNF121	NM_001008727	TSS200	chr19:9694921-9695433	Island	ZNF121;ENSCSAG00000025333	ENSCSAT00000005713;ENSCSAT00000025423	TSS200;TSS1500	Island	2:29G1C18
cg06998238	cg06998238	58705373	ATTTCAACCACATAAAACCCAATCAAACACAAAAATTATAATTTCTTCCC			II			CCTGGGTTCGAGTTTCAGCCACATAGGACCCAGTCAAACACAGAAATTGTAGTTTCTTCC[CG]GGTGGGCGCGGACAGGCCCTTACTTGGGGGCGGTTTAGAGGTGGGACCCGGCTAGCCGGC	37	19	9695323	TTTCAGCCACATAGGACCCAGTCAAACACAGAAATTGTAGTTTCTTCCCG	6	8736116	F					ZNF121	NM_001008727	TSS200	chr19:9694921-9695433	Island	ZNF121;ENSCSAG00000025333	ENSCSAT00000005713;ENSCSAT00000025423	TSS200;TSS1500	S_Shore	3:10G12C12C13
cg27243686	cg27243686	47699427	AACCATTCCTCTATAATAAAAACCTTTCCTTCTTAACTTCCTAAATAACC			II			TGGGGTTCCCTGGCCATTCCTCTGTGATGGGGGCCTTTCCTTCTTGGCTTCCTGGATGGC[CG]CCACTAAGATTTTCGCATGTCTTTTGGATGCCTTATCGGCGGCCTTTTCAGTTGCCTGAG	37	12	9478612	CGGCCATCCAGGAAGCCAAGAAGGAAAGGCCCCCATCACAGAGGAATGGC	6	8786392	R										ZNF561	ENSCSAT00000005706	Body		2:21T3C24
cg01592257	cg01592257	38731357	ATAAAAACCTTTCCTTCTTAACTTCCTAAATAACCRCCACTAAAATTTTC			II			ATTCCTCTGTGATGGGGGCCTTTCCTTCTTGGCTTCCTGGATGGCCGCCACTAAGATTTT[CG]CATGTCTTTTGGATGCCTTATCGGCGGCCTTTTCAGTTGCCTGAGCTGCCCGTTTTCGCT	37	12	9478627	TGGGGGCCTTTCCTTCTTGGCTTCCTGGATGGCCGCCACTAAGATTTTCG	6	8786407	F										ZNF561	ENSCSAT00000005706	Body		2:6T3C39
cg22371963	cg22371963	61637368	CCTAATAAATCACCAAAAACATTTTTAAAACACCTCCAAAAAACCTATCA	50799396	CCTAATAAATCACCGAAAACGTTTTTAAAACGCCTCCAAAAAACCTATCG	I	A	Red	AATGCCAAATTAAGAGCACGGCTATTTTCGGGAGCCGCCGGGTCAAAAGAGGTGTAAGTC[CG]ATAGGCCTCCTGGAGGCGTTCTAAAAACGCTCCCGGTGACTCATCAGGCCCTGTGCGACT	37	6	28740476	CCTGATGAGTCACCGGGAGCGTTTTTAGAACGCCTCCAGGAGGCCTATCG	6	8786650	R	rs55659253									ZNF561	ENSCSAT00000005706	Body		1:36A13
cg20932644	cg20932644	19616303	TAAACCTAACAATTATTCAAACTATATAACRAATTATTACTAAAACTCCC			II			GTGGGGAGCTTCTGACCAAACTCAGCCATTGATCAATGTGGGGAAACTGATCGGGGTGGC[CG]GGAGTTCCAGCAACAACCCGCCACACAGCCTGAACAATTGCTAGGTTCAGTGACCCTACT	37	6	28741316	GAACCTAGCAATTGTTCAGGCTGTGTGGCGGGTTGTTGCTGGAACTCCCG	6	8787466	R										ZNF561	ENSCSAT00000005706	Body		2:36T6G6
cg17704570	cg17704570	18665420	AATAAAACCCATATTTAAAAACRATTTAAAAATAAAACCCRACCTAACCC			II			CGTGGGCGAGGGGTGGGGCCCATATTTGGGGGCGGTTTAGAGGTGGGACCCGGCCTAGCC[CG]CGTTTCAGGTGCCCAGACGGGTTGGAAAGGCGGGGATGGGGGATGGGACGCACCCCAGAG	37	19	9786027	CGGGCTAGGCCGGGTCCCACCTCTAAACCGCCCCCAAATATGGGCCCCAC	6	8816227	R					ZNF562;ZNF562;ZNF562	NM_001130031;NM_017656;NM_001130032	TSS1500;TSS1500;TSS1500	chr19:9785480-9785806	S_Shore				S_Shore	3:9G2C23G13
cg14728310	cg14728310	29701397	AACCAACACTCATACTCAACCTAAACAAAACAAAACAAAAAAACCTAACA	21619448	AACCAACGCTCATACTCAACCTAAACAAAACGAAACAAAAAAACCTAACG	I	A	Red	GGCGCGTCTCAGACCTAGCAGAAGTCCGGAGCGTCACCCTCCGACCCTCGCTCCGCCTCC[CG]CTAGGCCCTCCTGCCCCGCCCTGCCTAGGTTGAGCATGAGCGCTGGCTGAGGTGAAAACC	37	19	9879317	AGCCAGCGCTCATGCTCAACCTAGGCAGGGCGGGGCAGGAGGGCCTAGCG	6	8859317	R					ZNF846;ZNF846	NM_001077624;NM_001077624	1stExon;5'UTR	chr19:9879152-9879736	Island				Island	3:18G26C1C2
cg01457413	cg01457413	24802353	ATCCCATTTTCTCACATCCCAAATAAACCAAAATCCAAATCAATCTATCA	26703431	ATCCCGTTTTCTCGCATCCCAAATAAACCAAAATCCAAATCAATCTATCG	I	A	Red	GCGTACAGAAAAGTCCCGTTTTCTCGCATCCCAGGTGGACCAGGATCCAGATCAATCTGT[CG]ATATTGGGAACGACGCCGGACCAGGAAACCCAGCGCCAAGGGCCGGGTTGGAGGCGGGGA	37	19	9879603	CGACAGATTGATCTGGATCCTGGTCCACCTGGGATGCGAGAAAACGGGAC	6	8859605	R					ZNF846	NM_001077624	TSS200	chr19:9879152-9879736	Island				Island	2:19G0G29
cg14277108	cg14277108	39761351	AATATCRACAAATTAATCTAAATCCTAATCCACCTAAAATACRAAAAAAC			II			ATGATGTGAAGCTGAGAGAAGAGCTGGGGCCACCTCTTCGACACGCGTACAGAAAAGTCC[CG]TTTTCTCGCATCCCAGGTGGACCAGGATCCAGATCAATCTGTCGATATTGGGAACGACGC	37	19	9879559	ATATCGACAGATTGATCTGGATCCTGGTCCACCTGGGATGCGAGAAAACG	6	8859561	R	rs2336090				ZNF846	NM_001077624	TSS200	chr19:9879152-9879736	Island				Island	2:15G0G33
cg00865537	cg00865537	27733398	TCRCATCCCAAATAAACCAAAATCCAAATCAATCTATCRATATTAAAAAC			II			GTCCCGTTTTCTCGCATCCCAGGTGGACCAGGATCCAGATCAATCTGTCGATATTGGGAA[CG]ACGCCGGACCAGGAAACCCAGCGCCAAGGGCCGGGTTGGAGGCGGGGACTGGCGCAGCGG	37	19	9879615	CGCATCCCAGGTGGACCAGGATCCAGATCAATCTGTCGATATTGGGAACG	6	8859617	F					ZNF846	NM_001077624	TSS1500	chr19:9879152-9879736	Island				Island	2:7G0G41
cg19669207	cg19669207	22711302	TCTTCTATCTCTAAATTCTACTAACTTAAAAAAATTATTAAACCRAATAC			II			ACTCCAGATGATCCACCCACCTCAGCCTCCCAAAGTGCTGGGATTACATGTGTGAGCCAC[CG]CACCCGGCCTAATAATTTTTTTAAGTTAGCAGAATCCAGAGATAGAAGAACTTTCCCTCA	37	19	9892742	CGCACCCGGCCTAATAATTTTTTTAAGTTAGCAGAATCCAGAGATAGAAG	6	8870090	F								chr19:9896563-9896994	N_Shelf				N_Shelf	3:4T12A29G2
cg06458554	cg06458554	11659479	TATCAACTACACAAAAACTAAAACTTCTCCCCAAAATCATAAAAAACACA	24730479	TATCGACTACGCGAAAACTAAAACTTCTCCCCAAAATCGTAAAAAACGCG	I	A	Red	AAGCGGCTGAGGGCTCTGGACCCGGTCTCCGAGGCGTGAGGCGGTGGGAGGGTCGGCGGC[CG]CGTCCTCCACGACCCTGGGGAGAAGTCCCAGTTTCCGCGCAGCCGACAACGGTTGGACCC	37	19	9903777	TGTCGGCTGCGCGGAAACTGGGACTTCTCCCCAGGGTCGTGGAGGACGCG	6	8879662	R								chr19:9903581-9903990	Island				Island	3:25G10T3A9
cg06436655	cg06436655	46619452	AAAATTCAACACTCAAATAAAAAACTAATAACATCAACAAATTCAAAACA	58724384	GAAATTCAACGCTCGAATAAAAAACTAATAACGTCGACAAATTCGAAACG	I	A	Red	TTAACTGCGACCGGGGTTCAGCGCTCGGGTGAGGAGCTGGTGGCGTCGGCAGGTTCGAGG[CG]ATTCGAGGTGAGGGGGTCAAGCGGAGAGGCTCGGAGTCGGAGAAAGCTGTCGCGACCCAG	37	19	9938652	CGCCTCGAACCTGCCGACGCCACCAGCTCCTCACCCGAGCGCTGAACCCC	6	8899989	R					UBL5;UBL5;UBL5;UBL5	NM_001048241;NM_024292;NM_024292;NM_001048241	5'UTR;1stExon;5'UTR;1stExon	chr19:9938325-9938815	Island	UBL5	ENSCSAT00000005694	5'UTR	Island	2:7T18A23
cg17704839	cg17704839	46766479	CCCRCTTTATATAACTCCAACTAAAATAATCRAAATTATTTACAACRACC			II			CCCACCCACCCCCCGCTTTGTGTAGCTCCAGCTAGGATGATCGAGGTTGTTTGCAACGAC[CG]TCTGGGGAAGAAGGTCCGCGTTAAATGCAAGTATCCACTGGCAGCCGAGAGGCAGTGGTA	37	19	9939038	CGGTCGTTGCAAACAACCTCGATCATCCTAGCTGGAGCTACACAAAGCGG	6	8900371	R				TRUE	UBL5;UBL5	NM_024292;NM_001048241	Body;Body	chr19:9938325-9938815	S_Shore	UBL5	ENSCSAT00000005694	Body	S_Shore	2:1T3C44
cg04353758	cg04353758	17689331	AAAAACTCCCAACCTCCAAAAACTCTCAATAAAAAATCACCTTCATAATC			II			ACCCTCAGGTGCCCCTGAGTCTTAACCCCACCCCTTCTTCATCCGTCCTGTTCCTGAAGA[CG]ACCATGAAGGTGACTCTTCATTGAGAGCCTCTGGAGGCTGGGAGCTTTTAGAGTAAGGCT	37	19	9921247	CGACCATGAAGGTGACTCTTCATTGAGAGCCTCTGGAGGCTGGGAGCTTT	6	8905515	F					FBXL12	NM_017703	3'UTR			FBXL12	ENSCSAT00000005689	3'UTR		3:5G17C4A21
cg21112148	cg21112148	74803457	AAAAAAAACTAATAAACAACCAATAACTATAACAACATATCAACCTAACA	42790302	AAAAAAAACTAATAAACGACCGATAACTATAACGACATATCGACCTAACG	I	C	Grn	GGTCCGGGCACCGCGACCGCGGCCCAGGCCCGCCCGGCCAGCTGCGCGTACCGTGTAGAG[CG]TCAGGTCGACATGTCGCCACAGCCACCGGTCGTCCACCAGCCTCTTCCAGCGGTGACAGA	37	19	9929230	GGAAGAGGCTGGTGGACGACCGGTGGCTGTGGCGACATGTCGACCTGACG	6	8910909	R					FBXL12	NM_017703	Body	chr19:9929166-9930494	Island	FBXL12	ENSCSAT00000005689	Body	Island	1:42T7
cg27611665	cg27611665	40703352	RAAAAACRCAACTAACACCTAAAAATACRATATAACCCRAAACTAAAATC			II			GTCGTCCACCAGCCTCTTCCAGCGGTGACAGACCCTGGGGGAGGGGACGCGCGGTTAGAA[CG]ACCCCAGCCCCGGGCCACATCGCATCTCCAGGTGCCAGCTGCGCCCTCCGCCCTGCCCTT	37	19	9929320	CGACCCCAGCCCCGGGCCACATCGCATCTCCAGGTGCCAGCTGCGCCCTC	6	8910999	F				TRUE	FBXL12	NM_017703	Body	chr19:9929166-9930494	Island	FBXL12	ENSCSAT00000005689	Body	Island	2:13A26G9
cg09558872	cg09558872	65728374	CACAACTAAAAACTAAAACCAAATCCAAAAAACAAAACTAAAATAAAACA	28692454	CGCGACTAAAAACTAAAACCAAATCCAAAAAACGAAACTAAAATAAAACG	I	A	Red	GCGTGATTTGGCCGCGACTGGGAACTAAGACCAAGTCCAGAAGGCGGGGCTGGAGTGAGG[CG]AAGCTCGGAGGCGGGGCTAGAGACGAGGACCAAGTCCGGAAGGCGTGGCCGGGGTGGGGT	37	19	9929784	CGCCTCACTCCAGCCCCGCCTTCTGGACTTGGTCTTAGTTCCCAGTCGCG	6	8911468	R					FBXL12	NM_017703	TSS200	chr19:9929166-9930494	Island	FBXL12	ENSCSAT00000005689	5'UTR	Island	2:26G0C22
cg19280225	cg19280225	27616402	AAAAACCAAAACCAAATCCAAAAAACATAACTAAAATAAAACAAAAATCA	16765468	AAAAACCAAAACCAAATCCGAAAAACGTAACTAAAATAAAACGAAAATCG	I	A	Red	GGAGGCGGGGCTAGAGACCAGGACCAAGTCCGGAAGGCGTGGCTGGGGTGGGGCGAGGAT[CG]GAGGCGGGGCTAGAGACGGGGACCAAGTCCGGAAGGCGTGGCTGGGGAGGGGCGAGACCC	37	19	9929913	AGAGACCAGGACCAAGTCCGGAAGGCGTGGCTGGGGTGGGGCGAGGATCG	6	8911536	F					FBXL12	NM_017703	TSS200	chr19:9929166-9930494	Island	FBXL12	ENSCSAT00000005689	5'UTR	Island	3:6G13A24T4
cg22019666	cg22019666	23754326	CAAAACCAAATCCAAAAAACATAACTAAAATAAAACAAAAATCAAAAACA	54629361	CAAAACCAAATCCGAAAAACGTAACTAAAATAAAACGAAAATCGAAAACG	I	A	Red	GGGGCTAGAGACCAGGACCAAGTCCGGAAGGCGTGGCTGGGGTGGGGCGAGGATCGGAGG[CG]GGGCTAGAGACGGGGACCAAGTCCGGAAGGCGTGGCTGGGGAGGGGCGAGACCCGGGGAC	37	19	9929919	CAGGACCAAGTCCGGAAGGCGTGGCTGGGGTGGGGCGAGGATCGGAGGCG	6	8911542	F					FBXL12	NM_017703	TSS200	chr19:9929166-9930494	Island	FBXL12	ENSCSAT00000005689	5'UTR	Island	3:0G13A24T10
cg26955476	cg26955476	67708438	ACTATTACCATAACAATACAATTACCTTAAAAATAAACACCTAAATACCC			II			TTTGGACATCTGTGGGAAACAGGTGGGAAGAGGGAGGATGGAGGAGCCAAATTTAAGCAT[CG]GGTACTTAGGTGCTCATCTCCAAGGCAACTGCATTGCTATGGCAACAGCAGAGGCAGCAC	37	19	9945444	CGGGTACTTAGGTGCTCATCTCCAAGGCAACTGCATTGCTATGGCAACAG	6	8920416	F					PIN1	NM_006221	TSS1500	chr19:9945505-9946389	N_Shore	ENSCSAG00000007637	ENSCSAT00000005691	TSS1500	N_Shore	1:4C45
cg18744802	cg18744802	37611310	AAACCAAAAAAAACAAATAAACAAAACCAAACTAAAACTAACCAAAAACA	56692363	AAACCGAAAAAAACGAATAAACGAAACCAAACTAAAACTAACCGAAAACG	I	A	Red	CGGACCACTCAGGAGCCGAGGAGAGCGAGTGGGCGGGGCCAGGCTGAGGCTGGCCGGGGG[CG]GGGCGCAGGGATAACGTGGGAGGGTCCGCCCAGCCTTTCTTCTACCCAATAGAAGGCCAG	37	19	9945810	CGCCCCCGGCCAGCCTCAGCCTGGCCCCGCCCACTCGCTCTCCTCGGCTC	6	8920781	R					PIN1	NM_006221	TSS200	chr19:9945505-9946389	Island	ENSCSAG00000007637	ENSCSAT00000005691	TSS200	Island	0:50
cg26231243	cg26231243	46688350	ATAAACAAAACCAAACTAAAACTAACCAAAAACAAAACACAAAAATAACA	26801352	ATAAACGAAACCAAACTAAAACTAACCGAAAACGAAACGCAAAAATAACG	I	T	Red	CGAGGAGAGCGAGTGGGCGGGGCCAGGCTGAGGCTGGCCGGGGGCGGGGCGCAGGGATAA[CG]TGGGAGGGTCCGCCCAGCCTTTCTTCTACCCAATAGAAGGCCAGAAAGCCAATCCGGACC	37	19	9945826	GTGGGCGGGGCCAGGCTGAGGCTGGCCGGGGGCGGGGCGCAGGGATAACG	6	8920797	F		rs28589723			PIN1	NM_006221	TSS200	chr19:9945505-9946389	Island	ENSCSAG00000007637	ENSCSAT00000005691	5'UTR	Island	0:50
cg03560053	cg03560053	49752440	AAAACTACCACCCAACTAAAAAAAACACATAAACCACAACTCAAATACCA	43711458	AAAACTACCGCCCGACTAAAAAAAACGCATAAACCGCAACTCAAATACCG	I	C	Grn	GGCGGACGAGGAGAAGCTGCCGCCCGGCTGGGAGAAGCGCATGAGCCGCAGCTCAGGTGC[CG]CGGGGGTCGGGGCTGGGGCGGGACTGCGCGGGCCCGCGTAAGCAGGGCTCGAGCTCGCCC	37	19	9946083	GAAGCTGCCGCCCGGCTGGGAGAAGCGCATGAGCCGCAGCTCAGGTGCCG	6	8921054	F					PIN1	NM_006221	Body	chr19:9945505-9946389	Island	ENSCSAG00000007637	ENSCSAT00000005691	Body	Island	1:33G16
cg02615157	cg02615157	19766321	TATTATCATTATAACTAACCCTTAAATCRAACCTAAACACAAAAACCATC			II			CACCCCTACTGTGTACACCTAATGCTGAGTCTGCGACATCGCCCGTGACATTCTGCCAGA[CG]ATGGCCCCTGTGCTTAGGCCCGATTTAAGGGTTAGCCACAATGATAATATTGCCAGTAAC	37	19	9946560	ATTATCATTGTGGCTAACCCTTAAATCGGGCCTAAGCACAGGGGCCATCG	6	8921532	R				TRUE	PIN1	NM_006221	Body	chr19:9945505-9946389	S_Shore	ENSCSAG00000007637	ENSCSAT00000005691	Body	S_Shore	2:23A6C19
cg12607967	cg12607967	55622305	AAACCRAAAATACTACTTCAACCACATCACTAACCCCAACCAATAAAAAC			II			AGCCGCCCCTCAGGCCGAGGGTACTACTTCAACCACATCACTAACCCCAGCCAGTGGGAG[CG]GCCCAGCGGGAACAGCAGCAGTGGCGGCAAAATCTGGCAGGGGGAGCCCGCCAGGGTCCG	37	1	70385145	GGCCGAGGGTACTACTTCAACCACATCACTAACCCCAGCCAGTGGGAGCG	6	8924567	F					LRRC7;PIN1L	NM_020794;NR_023916	Body;Body	chr1:70385043-70385270	Island	ENSCSAG00000007637	ENSCSAT00000005691	Body	S_Shelf	3:7T0A24G16
cg27331233	cg27331233	53793390	AAACCRCTCCCACTAACTAAAATTAATAATATAATTAAAATAATACCCTC			II			ATGGCGGACGAGGAGAAACTGCCGCCTGGCTGGGAAAAGCGCATGAGCCGCCCCTCAGGC[CG]AGGGTACTACTTCAACCACATCACTAACCCCAGCCAGTGGGAGCGGCCCAGCGGGAACAG	37	1	70385100	GGCCGCTCCCACTGGCTGGGGTTAGTGATGTGGTTGAAGTAGTACCCTCG	6	8924522	R					LRRC7;PIN1L	NM_020794;NR_023916	Body;Body	chr1:70385043-70385270	Island	ENSCSAG00000007637	ENSCSAT00000005691	Body	S_Shelf	3:4T0A24G19
cg17163138	cg17163138	74626457	CAACAACAACAATAATAACAAAAACRAACAAAAAAAACCTACCAAAATCC			II			CGGCCCAGCGGCAACAGCAGCAGTGGTGGCAAAAACGGGCAGGGGGAGCCTGCCAGGGTC[CG]CTGCTCGCACCTGCTGGTGAAGCACAGCCAGTCACGGCGGCCCTCGTCCTGGCGGCAGGA	37	19	9949219	CGGACCCTGGCAGGCTCCCCCTGCCCGTTTTTGCCACCACTGCTGCTGTT	6	8924627	R					PIN1	NM_006221	Body	chr19:9945505-9946389	S_Shelf	ENSCSAG00000007637	ENSCSAT00000005691	Body	S_Shelf	2:38C1G9
cg07452728	cg07452728	34655506	ACCTCCCACCCCTACTAAAATCAATTCCTTAAAAAAAAATCTAACAATCA	56722440	ACCTCCCACCCCTACTAAAATCAATTCCTTAAAAAAAAATCTAACGATCG	I	C	Grn	GGCCCTTCCAGATTGGGGGCCCTGGGGTCCCCACTCCCTGTCCATCCCCAGTTGGGGCTG[CG]ACCGCCAGATTCTCCCTTAAGGAATTGACTTCAGCAGGGGTGGGAGGCTCCCAGACCCAG	37	19	9960079	GCCTCCCACCCCTGCTGAAGTCAATTCCTTAAGGGAGAATCTGGCGGTCG	6	8935659	R					PIN1	NM_006221	3'UTR			ENSCSAG00000007637	ENSCSAT00000005691	3'UTR	S_Shelf	1:4T45
cg16039342	cg16039342	31659502	ACACTTAAAATAACCAATATCCCAAAACCACATAACCTCAAAAATATACA	58747461	ACGCTTAAAATAACCGATATCCCAAAACCGCATAACCTCGAAAATATACG	I	A	Red	CTCGCCAGCGCTGCGCTTGGGGTAGCCGGTGTCCCAGGACCGCATGACCTCGAGGGTGTG[CG]GGTCCAGCCGGCTGACCACGATGTTGCCCGCGTTCTGGTTGGTGGTGTACACAGCCCAGA	37	19	9965171	GCGCTTGGGGTAGCCGGTGTCCCAGGACCGCATGACCTCGAGGGTGTGCG	6	8940734	F					OLFM2	NM_058164	Body	chr19:9964944-9965433	Island	OLFM2	ENSCSAT00000005687	Body	Island	0:50
cg21276056	cg21276056	49665372	ACCACRTAATATACAACRACTCCCTATTCTATAACAAATACCAAAACAAC			II			CGCCCGGGAGGCTCCTCTGCACCAGCACAGAGCGCGAGCGGAAGTGGTATTTGACCACCA[CG]TTGCTCTGGTACTTGTTATAGAACAGGGAGCCGTTGTACACCACGTGGCCCGTGCCCGCC	37	19	9965368	CCACGTGGTGTACAACGGCTCCCTGTTCTATAACAAGTACCAGAGCAACG	6	8940931	R					OLFM2	NM_058164	Body	chr19:9964944-9965433	Island	OLFM2	ENSCSAT00000005687	Body	Island	0:50
cg12850358	cg12850358	64653508	AAAAACTTCATCAAAAACCAAAACTTTATCCAACACCTACTACCCCAACC			II			GCTCTGGTACTTGTTATAGAACAGGGAGCCGTTGTACACCACGTGGCCCGTGCCCGCCCA[CG]GCTGGGGCAGCAGGTGCTGGATAAAGTTCTGGCCTTTGATGAAGTCTCCCAGGGTACGGA	37	19	9965432	CGGCTGGGGCAGCAGGTGCTGGATAAAGTTCTGGCCTTTGATGAAGTCTC	6	8940995	F					OLFM2	NM_058164	Body	chr19:9964944-9965433	Island	OLFM2	ENSCSAT00000005687	Body	Island	0:50
cg00846166	cg00846166	60740337	ACATACCCAAATAATAAACACTTAATATAACAAACACACAAAAACACACC			II			GACACACCAGGACATACCCAAATAATAAACACTTAATGTGACAGACACACAGAAACACAC[CG]TCTCACACATTGGCTGCCAAGTCTAAGAATCTAGCCTGAAAGCTCTCACCTGTGTCAAGC	37	19	10022875	CGGTGTGTTTCTGTGTGTCTGTCACATTAAGTGTTTATTATTTGGGTATG	6	9000066	R		rs75636519			OLFM2	NM_058164	Body	chr19:10023835-10025602	N_Shore				N_Shore	2:16G5G27
cg06911487	cg06911487	14748381	AATTAATAACCATAACCATAATACTCAACACRACCCCRATCTTAAACAAC			II			CTGCGACATCCAGTTGGTGACCATGGCCATGGTGCTCAGCACGGCCCCGATCTTGAGCAG[CG]GCACCGACATCGCGCCTCCGCCTCATGCCCCGCGGCCGCCCGCCGCGCGTCCCTTCTCTG	37	19	10024282	GTTGGTGACCATGGCCATGGTGCTCAGCACGGCCCCGATCTTGAGCAGCG	6	9001473	F					OLFM2	NM_058164	Body	chr19:10023835-10025602	Island				Island	1:30A19
cg03833077	cg03833077	48735354	AAAACCTCTCCATAAAATAAAAAACCTCCCCCTAATAACATTCCCCAAAC			II			GCCCCCCGCCGAGGACCTCTCCATGGGGTGGGGGACCTCCCCCTGGTGGCATTCCCCAAG[CG]CCCCACCACCACCGCGGTGGCATTCCCCAGCCCCGCCCCCCAACGGTATTCCCGGCCCCC	37	19	10024709	GGACCTCTCCATGGGGTGGGGGACCTCCCCCTGGTGGCATTCCCCAAGCG	6	9001894	F					OLFM2	NM_058164	Body	chr19:10023835-10025602	Island				Island	3:5G10C3A29
cg24891520	cg24891520	42783499	TCTTTAAATAACCAAAATAAACCAAAAACACCTTTACACACAAAATCCCA	72659485	TCTTTAAATAACCGAAATAAACCGAAAACGCCTTTACGCGCGAAATCCCG	I	C	Grn	CCCCCTAGGCGGTGTTCCCGGACCGCCTCCCGCACGCAGACCCTCTTCGAGCCTGAGCCG[CG]GGACCCCGCGCGTAAAGGCGCCCTCGGCCCACCCCGGCCACCCAAAGACGGCAGGGGGCC	37	19	10024833	TCTTTGGGTGGCCGGGGTGGGCCGAGGGCGCCTTTACGCGCGGGGTCCCG	6	9002021	R					OLFM2	NM_058164	Body	chr19:10023835-10025602	Island				Island	3:22A0A21G4
cg05877088	cg05877088	35746332	AACTAATTTTAATTTCCTCTATTTTACCTACACTCACRCCCCCTCCTAAC			II			GAGGAGCGCCGGGCTAGTTTTAATTTCCTCTGTTTTGCCTGCACTCACGCCCCCTCCTGG[CG]TCCCCGCATCACCTCGCTCCGCCGCCGCCGTCGCCCTCAGCCCGCGGCCGCCGCCGTCTG	37	19	10025507	CGCCAGGAGGGGGCGTGAGTGCAGGCAAAACAGAGGAAATTAAAACTAGC	6	9002693	R					OLFM2	NM_058164	Body	chr19:10023835-10025602	Island				S_Shore	1:3G46
cg18671997	cg18671997	60692322	CCAAAAAAACAAAATTAAAAAACTCCACAAACCCCCCCAACTACAAAACA	32648426	CCGAAAAAACGAAATTAAAAAACTCCACAAACCCCCCCAACTACAAAACG	I	A	Red	TCTCCCAAGCCAGAGAGTGCACGTCCCGGCCCCTCCCCCGCTGCGACCCCCGCCCCTCGC[CG]CCCTGCAGCTGGGGGGGCTTGTGGAGCCTCCCAACCCCGTTTCTCCGGGAACCCTCCGCG	37	19	10046864	CCGGAGAAACGGGGTTGGGAGGCTCCACAAGCCCCCCCAGCTGCAGGGCG	6	9019120	R					OLFM2	NM_058164	Body	chr19:10046824-10047067	Island				Island	3:46G1A0A0
cg11587925	cg11587925	62794331	TACTATACTCAAACCTAACCAAACAAATAAAAACCCAACAAACAAATACA	43640502	TACTATACTCAAACCTAACCGAACAAATAAAAACCCGACGAACAAATACG	I	A	Red	CCAACCCCGTTTCTCCGGGAACCCTCCGCGCCCCCCTCCTCTCCCGGAGCCACCCGCGCC[CG]CACCTGCCCGCCGGGCCCCTACCTGTCCGGCCAGGCCTGAGCACAGCAGCAGCAGCAGCG	37	19	10046956	TGCTGTGCTCAGGCCTGGCCGGACAGGTAGGGGCCCGGCGGGCAGGTGCG	6	9019212	R					OLFM2	NM_058164	Body	chr19:10046824-10047067	Island				Island	0:50
cg10718940	cg10718940	29632475	TAAAACAAACAAAAATCAAAACACCAAACTAAAAACACATCATATAACCA	47795370	TAAAACGAACGAAAATCGAAACGCCGAACTAAAAACGCGTCATATAACCG	I	C	Grn	CCCTACCTGTCCGGCCAGGCCTGAGCACAGCAGCAGCAGCAGCGGCGGCGGGACCGTGAG[CG]GCCACATGACGCGCCCCTAGCCCGGCGTCCCGACCCCCGCCCGCCCTAGCGGCGCCTCGG	37	19	10047034	CGGCCACATGACGCGCCCCTAGCCCGGCGTCCCGACCCCCGCCCGCCCTA	6	9019290	F					OLFM2	NM_058164	1stExon	chr19:10046824-10047067	Island				Island	2:19C4A25
cg03238901	cg03238901	73671346	AAAACAAAAAACAAAACCCACAACAAAAACTCAAAACAAACAAAAAAACA	49662386	GAAACGAAAAACGAAACCCGCAACAAAAACTCGAAACGAACGAAAAAACG	I	A	Red	GGGCGACCCTGCGCCGCCGCCTCCCCCGCCTCGCCGGCGGCCGGGATTCCGCCCCACCCC[CG]CCCCCTCGCTCGCTCCGAGTCTTTGTTGCGGGCTCCGCCCCCCGCCCCGCCCCCAGCTCC	37	19	10047197	CGCCCCCTCGCTCGCTCCGAGTCTTTGTTGCGGGCTCCGCCCCCCGCCCC	6	9019453	F					OLFM2	NM_058164	TSS200	chr19:10047262-10047478	N_Shore				Island	1:12T37
cg13604777	cg13604777	72760494	CTAAAAACAAAACAAAAAACAAAACCCACAACAAAAACTCAAAACAAACA	58642499	CTAAAAACGAAACGAAAAACGAAACCCGCAACAAAAACTCGAAACGAACG	I	A	Red	CTGCGCCGCCGCCTCCCCCGCCTCGCCGGCGGCCGGGATTCCGCCCCACCCCCGCCCCCT[CG]CTCGCTCCGAGTCTTTGTTGCGGGCTCCGCCCCCCGCCCCGCCCCCAGCTCCTCTTCGGG	37	19	10047205	CGCTCGCTCCGAGTCTTTGTTGCGGGCTCCGCCCCCCGCCCCGCCCCCAG	6	9019461	F					OLFM2	NM_058164	TSS200	chr19:10047262-10047478	N_Shore				Island	1:4T45
cg06549128	cg06549128	40678414	ATAACCTAAAAATTAAAAAACRCTACCAAATCCTATCCTCAAATCCCCTC			II			GCAGCTCGAGCAGGGTCGGGTGGGGGGGTGGGGGCGGGGAAGTGGGGGAGCCAGCGCCGG[CG]AGGGGACCTGAGGACAGGACTTGGCAGCGCCCCCCAACCCCCAGGCCATTCCGGGAGCGG	37	19	10047328	TGGCCTGGGGGTTGGGGGGCGCTGCCAAGTCCTGTCCTCAGGTCCCCTCG	6	9019585	R					OLFM2	NM_058164	TSS1500	chr19:10047262-10047478	Island				S_Shore	0:50
cg22631459	cg22631459	27623466	AAAAAACAAAAAACCAAAAATCAAACAAAAAACCAATAAAAATAACCACA	65658401	AAAAAACAAAAAACCGAAAATCAAACAAAAAACCAATAAAAATAACCACG	I	T	Red	AAATTGAGGTTGGGGGGACAGGAGACCGAGAATCAGGCAAGAGGCCAATGGAAATGGCCA[CG]TGGGTGGGCTTGGCCTCAAAAAGGGGCGTCTCGTTTTCACTCTCCCCGGGCGCCCCATTT	37	19	10047726	CGTGGCCATTTCCATTGGCCTCTTGCCTGATTCTCGGTCTCCTGTCCCCC	6	9019984	R					OLFM2	NM_058164	TSS1500	chr19:10046824-10047067	S_Shore				S_Shore	2:4A15A29
cg25820479	cg25820479	67691402	AACCCAAAATAAAAAACCACATCCCCCRAAAAAATCAAAATATTAACACC			II			CCTGTTTCAATAGCCCAAGATGAAAGACCACATCCCCCGAGAGAATCAAAATATTAACAC[CG]CCTCCACGCGAAGCCATTTGCATATGAAGGGCGTCCTTGTCTAGCCTCACTTTCGGGAGG	37	19	10047914	GCCCAAGATGAAAGACCACATCCCCCGAGAGAATCAAAATATTAACACCG	6	9020171	F		rs76205005			OLFM2	NM_058164	TSS1500	chr19:10046824-10047067	S_Shore				S_Shore	0:50
cg00208967	cg00208967	54617474	CTCCCRAAAATAAAACTAAACAAAAACRCCCTTCATATACAAATAACTTC			II			TAGCCCAAGATGAAAGACCACATCCCCCGAGAGAATCAAAATATTAACACCGCCTCCACG[CG]AAGCCATTTGCATATGAAGGGCGTCCTTGTCTAGCCTCACTTTCGGGAGGCTTTCCAGCC	37	19	10047924	TCCCGAAAGTGAGGCTAGACAAGGACGCCCTTCATATGCAAATGGCTTCG	6	9020181	R				TRUE	OLFM2	NM_058164	TSS1500	chr19:10046824-10047067	S_Shore				S_Shore	1:40T9
cg15458322	cg15458322	19758361	CACCRTATTTTTCRTTACCTATAACTATAAAACCAATAAAATATAACTTC			II			GCCAGGGAACCCCAGCCCCCAGCACCCTGGAAAGGAGAAGGAATGACTGTCCGTGATGAG[CG]AAGTCACATCCCATTGGCTCCATAGTCACAGGTAACGAAAAATACGGTGGCTTCAAAGCC	37	19	10070965	ACCGTATTTTTCGTTACCTGTGACTATGGAGCCAATGGGATGTGACTTCG	6	9034026	R					COL5A3	NM_015719	3'UTR			COL5A3	ENSCSAT00000005496	3'UTR		2:24G15T9
cg16523839	cg16523839	59650360	AATCAATCCAATATTCCCCTACCRCAAAACCAAACAAAATAAATAAATCC			II			GCCCTGGTTGGGGTCAATCCAGTATTCCCCTGCCGCAGAGCCAGGCAGGGTGGGTGAGTC[CG]GATGGGACCCGACGGACCCCAACCCCCCCCACACCCCCACTCCGCCCATCCAAGTGGCGG	37	19	10077134	CGGACTCACCCACCCTGCCTGGCTCTGCGGCAGGGGAATACTGGATTGAC	6	9045250	R					COL5A3	NM_015719	Body	chr19:10077031-10077444	Island	COL5A3	ENSCSAT00000005496	Body	Island	1:27A22
cg17713488	cg17713488	29754432	ACCTACATCCTCTAAACACCTAATATATACCTAACCCAATACTACACACA	57727428	ACCTACATCCTCTAAACACCTAATATATACCTAACCCAATACTACGCACG	I	A	Red	ACTACCCTCTTCACCTACATCCTCTGAACACCTAGTGTGTGCCTGGCCCAGTGCTGCGCA[CG]GAAGGACCCTCTGGGGACACCCAGACATAGTCCTTGCTCTCCCCCCAGGTTTTGGTGTCC	37	19	10077935	ACCTACATCCTCTGAACACCTAGTGTGTGCCTGGCCCAGTGCTGCGCACG	6	9046053	F		rs3786698			COL5A3	NM_015719	Body	chr19:10077031-10077444	S_Shore	COL5A3	ENSCSAT00000005496	Body	S_Shore	3:17G23G2G5
cg15579971	cg15579971	62604341	AACAATATTAACTAAAACCACAACTAATATCCTTATCTCCTCCAAAATCC			II			CTTATCACTTACCCTCTTGCCGGGGGGCCCGGGGGCGCCGGGCTCCCCAGAAGCTCCAGG[CG]GACCCTGGAGGAGACAAGGACACCAGCTGTGGTCTCAGCTAACATTGTTTGAGCCTGACT	37	19	10081346	ACAATGTTAGCTGAGACCACAGCTGGTGTCCTTGTCTCCTCCAGGGTCCG	6	9049636	R	rs73003451				COL5A3	NM_015719	Body	chr19:10077031-10077444	S_Shelf	COL5A3	ENSCSAT00000005496	Body		3:28T15T0G4
cg25580825	cg25580825	31666381	AATCCCCRAAAAACCTAACTTCTATCCCCAAAAAACTCCAAAAAATAACC			II			CCTGGAAAGAGTTCCCACGTGGGGATGCCGAGCGTGCTGGCCTGGCCAATTCTGAATGCC[CG]GTCACCCTCTGGAGTCCTCTGGGGACAGAAGCCAGGCCCCTCGGGGACCCCAGCCTGGCC	37	19	10116808	GTCCCCGAGGGGCCTGGCTTCTGTCCCCAGAGGACTCCAGAGGGTGACCG	6	9087454	R					COL5A3	NM_015719	Body	chr19:10120750-10121231	N_Shelf	COL5A3	ENSCSAT00000005496	Body		0:50
cg12122464	cg12122464	17637401	ATATTTTTCCCRAAAAATTTCTCAAAAACCCCCAAAAAATCCCRAAAACC			II			CAGGGCGCCCAGCCAGATGCGCGCAGCTGGGCGTGCGTCAGCGCTGACTCACCCATCCGG[CG]GCCCCCGGGACCCCTTGGGGGCTCCTGAGAAATTCCTCGGGAAAAACACCCAAGGCTCCA	37	19	10120092	CGGCCCCCGGGACCCCTTGGGGGCTCCTGAGAAATTCCTCGGGAAAAACA	6	9090867	F					COL5A3	NM_015719	Body	chr19:10120750-10121231	N_Shore	COL5A3	ENSCSAT00000005496	Body	N_Shore	2:24C17A7
cg05317275	cg05317275	62762407	AACACTAAAACACAAAACAAAACCAAAACAAAATCTCAAACAATTTCCCA	25615382	AACGCTAAAACGCAAAACGAAACCAAAACGAAATCTCGAACAATTTCCCG	I	C	Grn	GCGCGGCGACTTCTCGGGCTCGGTGCAGTCACTCGCGGCGGCCGCTCCTCTCAGGGTCCG[CG]GGAAACTGCCCGAGACCCCGCCCTGGCCTCGCCCTGCGCTCCAGCGCCTGGCCAGGCGGG	37	19	10121172	GGCGCTGGAGCGCAGGGCGAGGCCAGGGCGGGGTCTCGGGCAGTTTCCCG	6	9091937	R					COL5A3	NM_015719	TSS200	chr19:10120750-10121231	Island	COL5A3	ENSCSAT00000005496	TSS200	Island	1:10T39
cg11312509	cg11312509	45650358	CAATCAACCCTCAACACAAAATTTCCCAACTTCCCAATCCAACTATCAAC			II			CCGCCCTGGCCTCGCCCTGCGCTCCAGCGCCTGGCCAGGCGGGGCTTTTTGGAGGGGGAG[CG]CTGACAGCTGGACTGGGAAGTTGGGAAACTTTGTGCTGAGGGCTGATTGGCTGGCTGGGG	37	19	10121251	AATCAGCCCTCAGCACAAAGTTTCCCAACTTCCCAGTCCAGCTGTCAGCG	6	9092016	R	rs8110451				COL5A3	NM_015719	TSS200	chr19:10120750-10121231	S_Shore	COL5A3	ENSCSAT00000005496	TSS200	S_Shore	1:42C7
cg19430430	cg19430430	50780356	TAAAAAACTTTATACTAAAAACTAATTAACTAACTAAAATAAAACCCAAC			II			GACTGGGAAGTTGGGAAACTTTGTGCTGAGGGCTGATTGGCTGGCTGGGGTGGAGCCCAG[CG]CCAGGAGCTGGGTTGTTCCTGCCCCACCCCACTGTGGAGGAGAAGGGTCACTCCCACCCA	37	19	10121323	GGGAAACTTTGTGCTGAGGGCTGATTGGCTGGCTGGGGTGGAGCCCAGCG	6	9092088	F				TRUE	COL5A3	NM_015719	TSS200	chr19:10120750-10121231	S_Shore	COL5A3	ENSCSAT00000005496	TSS1500	S_Shore	3:18C10C6T13
cg07475922	cg07475922	47810339	AAAAAATAAATTCTTACCATTCTTAAAATAAAACAAAAACCCCCCTCACC			II			CACTGGGGAGGAAGGGGTGGATTCTTGCCATTCTTGGGATGAGGCAGAGGCCCCCCTCAC[CG]TGCTGGGACCCCCACCTCCAGCATGAAGAGGCCCCCATGAGGTCAAATAGAGCTTTTATG	37	19	10122694	CGGTGAGGGGGGCCTCTGCCTCATCCCAAGAATGGCAAGAATCCACCCCT	6	9093465	R					RDH8	NM_015725	TSS1500	chr19:10120750-10121231	S_Shore				S_Shore	1:28A21
cg26594419	cg26594419	55634435	CCCCCATAAAATCAAATAAAACTTTTATACAATTAAACAAACRCAAACAC			II			GCATGAAGAGGCCCCCATGAGGTCAAATAGAGCTTTTATGCAATTGGACAAGCGCAGACA[CG]CAGGATGTGAGGGTGTTTCCCCAGGGAGGGGAGGAACCAAGAGGCGTATTCTGAGCCCTG	37	19	10122776	CCCCATGAGGTCAAATAGAGCTTTTATGCAATTGGACAAGCGCAGACACG	6	9093547	F					RDH8	NM_015725	TSS1500	chr19:10120750-10121231	S_Shore				S_Shore	2:5G35A8
cg03720611	cg03720611	73658316	ATAAACCCAAAATAAATAATCAAAATCAAATACTACCCRACRAAAATCAC			II			GGAGGGAGCAGATGAGCCCAGGATGAATGGTCAGAGTCAGGTGCTGCCCGGCGGAGGTCA[CG]AGTCCAGGGAGGGGATCAACATGGCCGCTGCACCCCGGACTGTGTTGATCTCCGGCTGCT	37	19	10124152	CGTGACCTCCGCCGGGCAGCACCTGACTCTGACCATTCATCCTGGGCTCA	6	9096971	R					RDH8;RDH8	NM_015725;NM_015725	1stExon;5'UTR	chr19:10120750-10121231	S_Shelf	RDH8	ENSCSAT00000005491	1stExon		1:0G49
cg25661884	cg25661884	24693327	AAAAATTAATCTAAAACTTACAATACAACTAACCCATAACCCCAAAAAAC			II			GGCTGCTCATCAGGAATTGGTCTGGAACTTGCAGTGCAACTGGCCCATGACCCCAAGAAG[CG]CTACCAGGGTAAGAAGTGCAGGGTGGCACTAGGAGGCAGCCGGGTGGAAACGGCTTCCCC	37	19	10124267	GGAATTGGTCTGGAACTTGCAGTGCAACTGGCCCATGACCCCAAGAAGCG	6	9097086	F				TRUE	RDH8	NM_015725	1stExon	chr19:10120750-10121231	S_Shelf	RDH8	ENSCSAT00000005491	1stExon		1:26G23
cg25745121	cg25745121	56755305	AATAATTATATTAATAATAACCTTATTCCTTAATCTCCTAAATCCTACCC			II			TTAGAGCCCTTAATAGTTATGTTGATGGTAGCCTTATTCCTTGGTCTCCTGGGTCCTGCC[CG]GCCTTCCCTGGGAAGCTCTGAGCTCAAAGCCCTGGAGGAGGGAGTAAAACCAGAGGCTGC	37	19	10138292	CGGGCAGGACCCAGGAGACCAAGGAATAAGGCTACCATCAACATAACTAT	6	9105615	R								chr19:10138391-10138616	N_Shore				N_Shore	2:13C6T29
cg23372537	cg23372537	53775343	AAAAAAACAAACAAAATCTAAACAACAAACACAACTACTCCAAACAAACA	33728467	AAAAAAACGAACGAAATCTAAACGACAAACGCAACTACTCCGAACGAACG	I	A	Red	GATCCCAGGGAGGGGAAGGCGGGCGGAATCTGAGCGGCAGGCGCAGCTGCTCCGGGCGGG[CG]GCCAAGGTTCCCTCCCTCGAGCACTGGCATTCCTGAGGGAGGGGCCGAGCGCAGCTGCCC	37	19	10138480	CGCCCGCCCGGAGCAGCTGCGCCTGCCGCTCAGATTCCGCCCGCCTTCCC	6	9105803	R								chr19:10138391-10138616	Island				Island	1:39A10
cg07471089	cg07471089	64758456	TACTAATACACAAATCCACATAACCTCTCATACTTAAACACCAAAAAACA	61710307	TACTAATACGCAAATCCACGTAACCTCTCGTACTTAAACACCAAAAAACG	I	C	Grn	CACTGGCATTCCTGAGGGAGGGGCCGAGCGCAGCTGCCCGCCTGGCCGGAGGCTCGCTTG[CG]CCCTCTGGTGTCCAAGTACGAGAGGCCACGTGGACTTGCGCACCAGCAGCCGGTCTGTTC	37	19	10138563	CGCCCTCTGGTGTCCAAGTACGAGAGGCCACGTGGACTTGCGCACCAGCA	6	9105886	F								chr19:10138391-10138616	Island				Island	3:19G23C1G4
cg01205324	cg01205324	71691486	TAACTCCACCCAAATCCACCTAAACTACAAACAATAACCTAAAACAAACC			II			CTCGCTTGCGCCCTCTGGTGTCCAAGTACGAGAGGCCACGTGGACTTGCGCACCAGCAGC[CG]GTCTGTTCTAGGCCACTGTCTGCAGCTCAGGTGGACCTGGGTGGAGCTAGGTCTACCCCC	37	19	10138615	AGCTCCACCCAGGTCCACCTGAGCTGCAGACAGTGGCCTAGAACAGACCG	6	9105938	R								chr19:10138391-10138616	Island				Island	3:8C1C14C24
cg22246295	cg22246295	51721392	ACTCAAAATCACACAACAAATTTAATAATAAAAACTAAATTCRTAAACCC			II			AGGTGGACCTGGGTGGAGCTAGGTCTACCCCCTACCTTTCTTGGGCTCCCTTTTCTTATC[CG]GGTTCACGAACTCAGCTTCCATCACTAAACTTGCTGTGTGACCCTGAGCAAGACACTCAA	37	19	10138705	CGGGTTCACGAACTCAGCTTCCATCACTAAACTTGCTGTGTGACCCTGAG	6	9106027	F								chr19:10138391-10138616	S_Shore				S_Shore	0:50
cg17917013	cg17917013	38792476	CTAAAATTCAATCACCTCCACCCTCTACAAAAAACTTTAAATAAAAATCC			II			TTTAACAAGCCAGTGGACGGACATGCTTTGGTCATCTTTGGGGTGAAATTGGACTCCTGC[CG]GATCCCTATCCAAAGCTCCCTGCAGAGGGTGGAGGTGACTGAATCCCAGCTCCTCCCCAA	37	19	10151901	TGGGATTCAGTCACCTCCACCCTCTGCAGGGAGCTTTGGATAGGGATCCG	6	9119674	R					C3P1	NR_027300	TSS200			ENSCSAG00000007442	ENSCSAT00000005485	Body		0:50
cg17382629	cg17382629	19674479	ATTATCTAAATATCRAAAAATTTTCTCTCCAAAAAACCACRAACTCTCTC			II			TCCTCTGATCATCTCCCTCTGGCCCCTCCCTCTGGCCCTCTAGAATTTGATGGCCAGCAT[CG]AGAGAGCCCGTGGCTTCCTGGAGAGAAAACTTCCCGACATTCAGACAACCTTTGCCGTAG	37	19	10169503	CGAGAGAGCCCGTGGCTTCCTGGAGAGAAAACTTCCCGACATTCAGACAA	6	9131709	F					C3P1	NR_027300	Body	chr19:10172698-10172900	N_Shelf					2:10G25T13
cg07749412	cg07749412	61697364	AACACACCAACCAATAATTTCTCAAATACTATCTATAATACTAATCCACA	30758497	AACACGCCGACCGATAATTTCTCGAATACTATCTATAATACTAATCCACG	I	T	Red	GTCCGTGGTGCTGACACGCCGGCCGATGGTTTCTCGAGTGCTGTCTGTGGTACTGATCCA[CG]TTCCCCCACCTCCCCGCCCCATTCCAACACTCAGACCACGGTGGTGGCCCTTGAAGCTCT	37	19	10172825	CGTGGATCAGTACCACAGACAGCACTCGAGAAACCATCGGCCGGCGTGTC	6	9136135	R					C3P1	NR_027300	Body	chr19:10172698-10172900	Island					2:23C15G10
cg22597210	cg22597210	43696442	RAATCAAAACTTCAAAAACCACCACCRTAATCTAAATATTAAAATAAAAC			II			CGCCGGCCGATGGTTTCTCGAGTGCTGTCTGTGGTACTGATCCACGTTCCCCCACCTCCC[CG]CCCCATTCCAACACTCAGACCACGGTGGTGGCCCTTGAAGCTCTGACCCGCTTCCGCGAA	37	19	10172841	CGCCCCATTCCAACACTCAGACCACGGTGGTGGCCCTTGAAGCTCTGACC	6	9136151	F					C3P1	NR_027300	Body	chr19:10172698-10172900	Island					0:50
cg07843419	cg07843419	71716477	AACAAACTAATACAATAAAATACAAAACCTACCRAAATAATACCTCTCCC			II			TCCTCTTTGTTCTCTTCAGTTCCTTGCCCAGGACGACCTAGAGATCAAAGCCAGTGGCAA[CG]GGAGAGGCACCATCTCGGTAGGTCTTGTATTCTACTGTATTAGTCTGTTTAGGCTGCTAC	37	19	10176296	CGGGAGAGGCACCATCTCGGTAGGTCTTGTATTCTACTGTATTAGTCTGT	6	9139779	F	rs7252833	rs78989025			C3P1	NR_027300	Body	chr19:10172698-10172900	S_Shelf					2:25T8A15
cg25867726	cg25867726	55600334	AAATAATAAACTAAAAAAACACACACTAAATAAAAAAACACAAAACCTCA	71644358	AAATAATAAACTAAAAAAACGCGCGCTAAATAAAAAAACGCGAAACCTCG	I	C	Grn	GAACAGAGAGGAGGGTGATGAACTGGGGGAGCGCGCGCTGGGTGGGGGGGCGCGGGGCCT[CG]CCGCGGCCTTCTGATGCGGCCCCGCCCCCACGAGGGACGTGAAGACGCGGACCCCGCGCA	37	19	10196726	GGGTGATGAACTGGGGGAGCGCGCGCTGGGTGGGGGGGCGCGGGGCCTCG	6	9151943	F					C19orf66	NM_018381	TSS200	chr19:10196696-10197857	Island	C19orf66	ENSCSAT00000005477	TSS200	Island	0:50
cg24862153	cg24862153	29737490	TAATAAACTAAAAAAACACACACTAAATAAAAAAACACAAAACCTCACCA	52726320	TAATAAACTAAAAAAACGCGCGCTAAATAAAAAAACGCGAAACCTCGCCG	I	C	Grn	CAGAGAGGAGGGTGATGAACTGGGGGAGCGCGCGCTGGGTGGGGGGGCGCGGGGCCTCGC[CG]CGGCCTTCTGATGCGGCCCCGCCCCCACGAGGGACGTGAAGACGCGGACCCCGCGCAGCG	37	19	10196729	TGATGAACTGGGGGAGCGCGCGCTGGGTGGGGGGGCGCGGGGCCTCGCCG	6	9151946	F					C19orf66	NM_018381	TSS200	chr19:10196696-10197857	Island	C19orf66	ENSCSAT00000005477	TSS200	Island	0:50
cg20633339	cg20633339	68769307	AAAACACCCACCTAAATTTAAAACACAAAAACAAAAACAAAACCAAAACA	16705369	GAAACGCCCGCCTAAATTTAAAACGCAAAAACAAAAACGAAACCAAAACG	I	A	Red	GGGTGCAGACCCGGGGCGCCCGCCTGGGTTTGGGGCGCAAGAGCAGAGGCGGAGCCAGGG[CG]GAGCCAGCGCGCCGGGTCCCCCCTGAATCGAAAGCGAAACAGGGGCCGGGGAGGAAGGGC	37	19	10196919	CGCCCTGGCTCCGCCTCTGCTCTTGCGCCCCAAACCCAGGCGGGCGCCCC	6	9152136	R					C19orf66;C19orf66	NM_018381;NM_018381	5'UTR;1stExon	chr19:10196696-10197857	Island	C19orf66	ENSCSAT00000005477	5'UTR	Island	0:50
cg22302626	cg22302626	53786457	CTAAATTTAAAACACAAAAACAAAAACAAAACCAAAACAAAACCAACACA	39653487	CTAAATTTAAAACGCAAAAACAAAAACGAAACCAAAACGAAACCAACGCG	I	C	Grn	CGGGGCGCCCGCCTGGGTTTGGGGCGCAAGAGCAGAGGCGGAGCCAGGGCGGAGCCAGCG[CG]CCGGGTCCCCCCTGAATCGAAAGCGAAACAGGGGCCGGGGAGGAAGGGCGGAGCCGGCCC	37	19	10196930	CTGGGTTTGGGGCGCAAGAGCAGAGGCGGAGCCAGGGCGGAGCCAGCGCG	6	9152147	F					C19orf66;C19orf66	NM_018381;NM_018381	5'UTR;1stExon	chr19:10196696-10197857	Island	C19orf66	ENSCSAT00000005477	5'UTR	Island	0:50
cg19463471	cg19463471	66656362	AAATCTAAAATTCTAAAATAAAAATCCCCAAAAACTACRAAACCCCCTCC			II			CGATGGCTACGGCTGGGCCGGGGTCAGCCGCGACAGACCCCGAGGAGCGGCCGGGAGGCG[CG]GAGGGGGCTTCGCAGTTCCTGGGGACCCCCATCCTAGAACCCCAGATCCTTACCCCTGCC	37	19	10197190	GATCTGGGGTTCTAGGATGGGGGTCCCCAGGAACTGCGAAGCCCCCTCCG	6	9152407	R					C19orf66	NM_018381	Body	chr19:10196696-10197857	Island	C19orf66	ENSCSAT00000005477	Body	Island	0:50
cg06795069	cg06795069	44788365	TTTCATCCCTTTACRACATTTCCTAAAAAAAACCAAAATCCCCACAAAAC			II			CCTGGCCGCCCCCCCACACCTTAGGCTGGGACGCTCGCCCCAGTCCGCGCCTTCCCCCAA[CG]CCCTGTGGGGACTTTGGCTTTTTCCAGGAAATGCCGTAAAGGGATGAAAGGCGGGGGGGG	37	19	10197426	CGCCCTGTGGGGACTTTGGCTTTTTCCAGGAAATGCCGTAAAGGGATGAA	6	9152641	F		rs77076061			C19orf66	NM_018381	Body	chr19:10196696-10197857	Island	C19orf66	ENSCSAT00000005477	Body	Island	1:40G9
cg22642495	cg22642495	27667470	AAAAAAAAAACCCTTAAAAAATCTATAAAAATTCCAAACCACCCAAAACC			II			AGGGAGAGGCGTTGAGATCACCTCCCCCGGAGGTCCCAGCCTTGGGGAGGCTCTGCGTCG[CG]GCTCTGGGTGGCCTGGAACTCCCACAGACCCTTCAAGGGCCCTTCCCTTATATGCACTCT	37	19	10197856	AGGGAAGGGCCCTTGAAGGGTCTGTGGGAGTTCCAGGCCACCCAGAGCCG	6	9153066	R					C19orf66	NM_018381	Body	chr19:10196696-10197857	Island	C19orf66	ENSCSAT00000005477	Body	Island	1:47T2
cg13419792	cg13419792	63700341	CAAAAACTAAATAACRATCTAAATACCCAAATAACCTATCCCCTCCCCTC			II			AAAAAGATGGCCAAGAACTAAGTAACGATCTGGATGCCCAGGTAACCTATCCCCTCCCCT[CG]CAAAGGACCGGGTCACGGGAGGGAGAGCAAGAGGGGGGACCCGACCCGTTCATGGTGACT	37	19	10197996	AAGAACTAAGTAACGATCTGGATGCCCAGGTAACCTATCCCCTCCCCTCG	6	9153206	F					C19orf66	NM_018381	Body	chr19:10196696-10197857	S_Shore	C19orf66	ENSCSAT00000005477	Body	S_Shore	1:36G13
cg00729103	cg00729103	47750429	AACTCACTCTCAAAACATACAAATAAATACTATAATTAACRAAATACCTC			II			CGGGAGGCCAGCTCCCATGCTGGGAGTACACTCATGCCACTCAAGTATACTGGGAGGAAT[CG]AGGCATCCCGCCAATCATAGCACCCATCTGCATGCCCTGAGAGTGAGCCACCTTGGAAGC	37	19	10194017	CGAGGCATCCCGCCAATCATAGCACCCATCTGCATGCCCTGAGAGTGAGC	6	9156867	F								chr19:10196696-10197857	N_Shelf	C19orf66	ENSCSAT00000005477	Body	S_Shelf	1:41G8
cg18304696	cg18304696	23750377	TACCCCTACTATCTCCACCCAAAATCCACCAAAAAATATAAAACAAAACC			II			TCCCCAGTTTCTGCCCCTGCTATCTCCACCCAGGATCCACCAGAAGATATGAAGCAGGAC[CG]GGACATTCAGGTGAGTTGGTGGCTAGGGCTTGGGATGGGGGAGTTGGGAGGGGGACATCT	37	19	10200360	GCCCCTGCTATCTCCACCCAGGATCCACCAGAAGATATGAAGCAGGACCG	6	9159359	F					C19orf66	NM_018381	Body	chr19:10196696-10197857	S_Shelf	C19orf66	ENSCSAT00000005477	Body		1:41A8
cg00593900	cg00593900	60791306	AAACAAACAATAAAACTACTCTACTAAATAACAAACTACACCAACTCACA	69610308	AAACGAACGATAAAACTACTCTACTAAATAACGAACTACGCCAACTCGCG	I	A	Red	CACAGGCGCTCCAGGCGGGCGATGAGACTGCTCTGCTGGGTGACGAGCTGCGCCAGCTCG[CG]GAACTTGACGTCCAGCTGGTGGAACCGGGCGGCTGCGCGCTGAGCCTCGGCGGACGCGTT	37	19	10206746	CGCGAGCTGGCGCAGCTCGTCACCCAGCAGAGCAGTCTCATCGCCCGCCT	6	9165713	R					ANGPTL6	NM_031917	Body	chr19:10206624-10207351	Island	ANGPTL6	ENSCSAT00000005471	TSS1500	Island	1:32A17
cg07543883	cg07543883	42611435	CACTAAACCCTCRACTCTTCCTTAAACTTCTTATATATTCTATAAACTTC			II			AATCAACCTCCACCTACCTTCCCACCCTCTCACCTCTGATGCCCAAGACCCTGAATCCAG[CG]AAGCTCACAGAACACACAAGAAGTCCAAGGAAGAGCCGAGGGTCCAGTGGGGCCTCTGAG	37	19	10213271	ACTGGACCCTCGGCTCTTCCTTGGACTTCTTGTGTGTTCTGTGAGCTTCG	6	9171583	R				TRUE	ANGPTL6;ANGPTL6	NM_031917;NM_031917	5'UTR;1stExon	chr19:10216812-10217340	N_Shelf				N_Shelf	2:12G24A12
cg24319836	cg24319836	39740496	ACTAAAATACTAAACCCAAAAACCCAAACTATAAATATTTAACATTTCCC			II			CTGGGAGTGGAGCTGGGATGCTGGGCCCAGGAGCCCAAACTATAAATATTTAGCATTTCC[CG]AATGAGAAATGAGACAGAATTGCCAGACCCCCCTGCCCAGGCCACCAGAGCCTGATAACA	37	19	10213465	CGGGAAATGCTAAATATTTATAGTTTGGGCTCCTGGGCCCAGCATCCCAG	6	9171774	R					ANGPTL6	NM_031917	TSS200	chr19:10216812-10217340	N_Shelf				N_Shelf	1:42T7
cg17379601	cg17379601	46708377	AACACAAATACCTATTTCTAAAAAAACCAAAACAAAACTACACAACTCCA	22665449	AACACGAATACCTATTTCTAAAAAAACCGAAACGAAACTACGCGACTCCG	I	A	Red	CCAGCTGGAGGAAATGGGCCGAAGCGGGATTCGAACCGGCGGATTCGTTTCTCTGCAGCC[CG]GAGCCGCGTAGCCCCGCCCCGGTCTCCCTAGAAACAGGCACCCGTGTCTCCATAGCAACC	37	19	10216854	GACACGGGTGCCTGTTTCTAGGGAGACCGGGGCGGGGCTACGCGGCTCCG	6	9174933	R					SNORD105;PPAN-P2RY11;PPAN	NR_004381;NM_001040664;NM_020230	TSS1500;TSS1500;TSS200	chr19:10216812-10217340	Island	ENSCSAG00000007423;SNORD105	ENSCSAT00000005466;ENSCSAT00000020526	TSS200;TSS1500	Island	2:22T0T26
cg00564598	cg00564598	48759370	TATAAAAACACAAATACCTATTTCTAAAAAAACCAAAACAAAACTACACA	35704451	TATAAAAACACGAATACCTATTTCTAAAAAAACCGAAACGAAACTACGCG	I	A	Red	GGAGGAAATGGGCCGAAGCGGGATTCGAACCGGCGGATTCGTTTCTCTGCAGCCCGGAGC[CG]CGTAGCCCCGCCCCGGTCTCCCTAGAAACAGGCACCCGTGTCTCCATAGCAACCGCTCCA	37	19	10216860	TATGGAGACACGGGTGCCTGTTTCTAGGGAGACCGGGGCGGGGCTACGCG	6	9174939	R					SNORD105;PPAN-P2RY11;PPAN	NR_004381;NM_001040664;NM_020230	TSS1500;TSS1500;TSS200	chr19:10216812-10217340	Island	ENSCSAG00000007423;SNORD105	ENSCSAT00000005466;ENSCSAT00000020526	TSS200;TSS1500	Island	2:16T0T32
cg03644895	cg03644895	25698343	ACTATAAAAACACAAATACCTATTTCTAAAAAAACCAAAACAAAACTACA	62714309	ACTATAAAAACACGAATACCTATTTCTAAAAAAACCGAAACGAAACTACG	I	C	Grn	AGGAAATGGGCCGAAGCGGGATTCGAACCGGCGGATTCGTTTCTCTGCAGCCCGGAGCCG[CG]TAGCCCCGCCCCGGTCTCCCTAGAAACAGGCACCCGTGTCTCCATAGCAACCGCTCCATC	37	19	10216862	GCTATGGAGACACGGGTGCCTGTTTCTAGGGAGACCGGGGCGGGGCTACG	6	9174941	R					SNORD105;PPAN-P2RY11;PPAN	NR_004381;NM_001040664;NM_020230	TSS1500;TSS1500;TSS200	chr19:10216812-10217340	Island	ENSCSAG00000007423;SNORD105	ENSCSAT00000005466;ENSCSAT00000020526	TSS200;TSS1500	Island	2:14T0T34
cg13946500	cg13946500	59623351	AAATAAAATACAAACCTACAAACRACTAACAATAAACRACTCCATAACCC			II			TTCGTGTTCACGCGAGGCTGCACGGGTCGCAACATCCGGCAGCTCAGCCTGGACGTGCGG[CG]GGTCATGGAGCCGCTCACTGCCAGCCGTCTGCAGGTTTGTACCCCACCCCCAGCCCGCCT	37	19	10217312	GGTGGGGTACAAACCTGCAGACGGCTGGCAGTGAGCGGCTCCATGACCCG	6	9175391	R	rs11559189			TRUE	PPAN-P2RY11;SNORD105;PPAN	NM_001040664;NR_004381;NM_020230	Body;TSS1500;Body	chr19:10216812-10217340	Island	ENSCSAG00000007423;SNORD105	ENSCSAT00000005466;ENSCSAT00000020526	Body;TSS1500	Island	2:38C5G5
cg25508633	cg25508633	30648459	ACAAAAAATAAACTATATTTTCTTTTTTTCTTTTTATCATTTCCAAATTC			II			TAGTTGTCACAACAAGGGATAAGCTATGTTTTCTTTTTTTCTTTTTGTCATTTCCAGGTT[CG]TAAGAAGAACTCGCTGAAGGACTGCGTGGCAGTGGCTGGGCCCCTCGGGGTCACACACTT	37	19	10218184	CGAACCTGGAAATGACAAAAAGAAAAAAAGAAAACATAGCTTATCCCTTG	6	9176287	R					SNORD105;PPAN-P2RY11;PPAN	NR_004381;NM_001040664;NM_020230	TSS200;Body;Body	chr19:10216812-10217340	S_Shore	ENSCSAG00000007423;SNORD105	ENSCSAT00000005466;ENSCSAT00000020526	Body;TSS200	S_Shore	1:0T49
cg20969543	cg20969543	40703468	ACTCCTATATCTAATAATACTAAACAAAAATATCCAAAAATTCCCCCAAC			II			GGTCAAATCCCACTCCTGTGTCTGATGATGCTGGGCAAAAGTGTCCAGAGATTCCCCCAG[CG]GTCCACACCCCGTGAGCTGCACCTTTTCCAGCCGGTGGAAAGAAATACTGATGGAGCTCT	37	19	10218999	CGCTGGGGGAATCTCTGGACACTTTTGCCCAGCATCATCAGACACAGGAG	6	9177100	R					PPAN-P2RY11;PPAN;SNORD105B	NM_001040664;NM_020230;NR_003688	Body;Body;TSS1500	chr19:10220612-10221147	N_Shore	ENSCSAG00000007423;snoU105B	ENSCSAT00000005466;ENSCSAT00000024304	Body;TSS1500	S_Shore	3:22A0T16G9
cg07909274	cg07909274	11680509	CAAACTATCACTAACCATAACAACATACAAACCCAACAAAATACAATACA	33641445	CAAACTATCGCTAACCGTAACAACATACGAACCCAACAAAATACAATACG	I	A	Red	ACAGAGCTGCCTCAGGCTGTCGCTGGCCGTGGCAACATGCGGGCCCAGCAGAGTGCAGTG[CG]GCTCACCGAGGTGAGGCCCAGGGCAGGGGGACCCCCGGGCTCCACCAGTCCCAACGGTGG	37	19	10220911	CAGGCTGTCGCTGGCCGTGGCAACATGCGGGCCCAGCAGAGTGCAGTGCG	6	9179071	F					PPAN-P2RY11;P2RY11;PPAN	NM_001040664;NM_002566;NM_020230	Body;TSS1500;Body	chr19:10220612-10221147	Island	ENSCSAG00000007423;P2RY11	ENSCSAT00000005466;ENSCSAT00000005463	Body;TSS1500	N_Shore	2:8T20A20
cg01587390	cg01587390	70717397	AAACCCAAAAAAACTTCCCAAAATAATAAACAAAACCAAAACCAAAACCA	43724453	AAACCCAAAAAAACTTCCCGAAATAATAAACGAAACCGAAACCGAAACCG	I	C	Grn	CAGGCCAGGCGGGGGCCCAGAGGGGCTTCCCGGGATGGTGGGCGAGGCCGGGGCCGGGGC[CG]CCCAGGGAAGAGAGTGGCCTGAGCCCAAGCCGCACCGGAGCAGCGGCTGGATTGAACGCC	37	19	10221818	CGGCCCCGGCCCCGGCCTCGCCCACCATCCCGGGAAGCCCCTCTGGGCCC	6	9179967	R					PPAN-P2RY11;P2RY11;PPAN	NM_001040664;NM_002566;NM_020230	Body;TSS1500;Body	chr19:10220612-10221147	S_Shore	ENSCSAG00000007423;P2RY11	ENSCSAT00000005466;ENSCSAT00000005463	Body;TSS1500	Island	1:37A12
cg18910313	cg18910313	63767392	CTAAATAACAAACACAAACTAAAAATCRACACRAAAACATAACAACCAAC			II			GGGCTGGGGAACTGGGTAGCAGACACAGGCTGAGGATCGGCACGGGAGCATGGCAGCCAA[CG]TCTCGGGTAAGGAGAAGGCATGTTGGCTGTCTCTGGGGGTCTGCAGATTGTCAGGAGGTG	37	19	10222409	TGGGTAGCAGACACAGGCTGAGGATCGGCACGGGAGCATGGCAGCCAACG	6	9180559	F				TRUE	PPAN-P2RY11;P2RY11	NM_001040664;NM_002566	Body;1stExon	chr19:10220612-10221147	S_Shore	P2RY11	ENSCSAT00000005463	1stExon	S_Shore	3:5G2G14C26
cg10755044	cg10755044	68786355	ACAACCTCTTCAAATAAAAAAAACTAAATATAAACATAACCAACAAAACA	50785398	ACGACCTCTTCAAATAAAAAAAACTAAATATAAACATAACCAACAAAACG	I	A	Red	CCGAAGCCACCTGCGACCCAAGCACGCCTGGGCCGTGAGCGCTGCCGGCTGGGTCCTGGC[CG]CCCTGCTGGCCATGCCCACACTCAGCTTCTCCCACCTGAAGAGGCCGCAGCAGGGGGCGG	37	19	10224760	CGCCCTGCTGGCCATGCCCACACTCAGCTTCTCCCACCTGAAGAGGCCGC	6	9182884	F	rs62638738				PPAN-P2RY11;P2RY11	NM_001040664;NM_002566	Body;Body	chr19:10224442-10225138	Island	P2RY11	ENSCSAT00000005463	Body	Island	1:48A1
cg25059792	cg25059792	73751464	CRCCRAAAAACACCTAAAATTAACAACAAACRAATCCCAAAAAAAATAAC			II			GAAGAGGGACCCGCCGGGGAACACCTGGAGTTGGCAACAGGCGGGTCCCAAGGAGGATGG[CG]CGGGGCAGGGGCAGACCGTGACGGGGTACACGGTGCCAGACTGGGAGATGGAAGCAGGCG	37	19	10230212	GCCGGGGAACACCTGGAGTTGGCAACAGGCGGGTCCCAAGGAGGATGGCG	6	9188513	F				TRUE	EIF3G	NM_003755	Body	chr19:10230162-10230682	Island	ENSCSAG00000007406	ENSCSAT00000005432	Body	Island	3:0A0A28A19
cg15176678	cg15176678	61798367	AATACTTTTTACAATACCTACTAAAAACTTTAAATAAATCAACAATCACA	17786447	AATACTTTTTACGATACCTACTAAAAACTTTAAATAAATCGACGATCGCG	I	A	Red	GGCGTACCCAGGCCCCATAATACTTCCCAGAGCACCCCAACCGCTTCCCGTGCCCCTTTC[CG]CGATCGCCGACTCACTCAAAGTCTCCAGTAGGCATCGCAAAAAGTATTCTCCACGCAGCC	37	19	10230499	CGCGATCGCCGACTCACTCAAAGTCTCCAGTAGGCATCGCAAAAAGTATT	6	9188800	F					EIF3G	NM_003755	Body	chr19:10230162-10230682	Island	ENSCSAG00000007406	ENSCSAT00000005432	Body	Island	2:7C1G40
cg02762710	cg02762710	73691444	AAAATCCCCAACATACACTAATATTATATTTTTAACATATCAATCTATCC			II			ACCTCACACAACAGCTTCATGTCAGCCAAGGCCACAAACACCATGTACCACACATGTGAA[CG]GACAGATTGACATGTTAAAAACACAACATCAGTGCATGTTGGGGATTCCTGGTGCCAGAA	37	19	10244258	CGGACAGATTGACATGTTAAAAACACAACATCAGTGCATGTTGGGGATTC	6	9199242	F		rs75515773			DNMT1;DNMT1	NM_001379;NM_001130823	3'UTR;3'UTR			DNMT1	ENSCSAT00000005423	3'UTR		0:50
cg12053136	cg12053136	60729327	TATACAAAACCACTACACCATAAAATATAAAAAAAACCTACCCAAATACA	32631335	TATACAAAACCGCTACACCGTAAAATATAAAAAAAACCTACCCGAATACG	I	T	Red	GCAGGGGCACCACCTCGAGGAAGTAGAAGCGGTTGGGGCCGCCCATGGAGTACACCTGGA[CG]CACTCGGGCAGGTCCTCCCCATACTCCACGGTGCAGCGGCCCTGCACAGCCTTGAAGTCC	37	19	10252751	CGCACTCGGGCAGGTCCTCCCCATACTCCACGGTGCAGCGGCCCTGCACA	6	9208336	F					DNMT1;DNMT1	NM_001130823;NM_001379	Body;Body	chr19:10252705-10252917	Island	DNMT1	ENSCSAT00000005423	Body	Island	1:49G0
cg26705765	cg26705765	15648411	AACCTCCTCATCACTCCAATAAAACAAATTAATATCTACATAATAACTCA	29633421	GACCTCCTCGTCGCTCCAATAAAACAAATTAATATCTACGTAATAACTCG	I	C	Grn	GAAGTCCACCACGGCCTCCTCGTCGCTCCAGTAGAGCAGGTTGATGTCTGCGTGGTAGCT[CG]CTGGAGTGGACTTGTGGGTGTTCTCAGGCCTGCGAGCGGGAGAGGCCTCGTTAGGAGCTC	37	19	10252866	GGCCTCCTCGTCGCTCCAGTAGAGCAGGTTGATGTCTGCGTGGTAGCTCG	6	9208451	F					DNMT1;DNMT1	NM_001130823;NM_001379	Body;Body	chr19:10252705-10252917	Island	DNMT1	ENSCSAT00000005423	Body	Island	1:0A49
cg01347596	cg01347596	64621422	ATCTACRTAATAACTCRCTAAAATAAACTTATAAATATTCTCAAACCTAC			II			AGCAGGTTGATGTCTGCGTGGTAGCTCGCTGGAGTGGACTTGTGGGTGTTCTCAGGCCTG[CG]AGCGGGAGAGGCCTCGTTAGGAGCTCTCCTTTGTGGTGAGCTTATGCTGAATTAAACAGT	37	19	10252900	CGCAGGCCTGAGAACACCCACAAGTCCACTCCAGCGAGCTACCACGCAGA	6	9208485	R					DNMT1;DNMT1	NM_001130823;NM_001379	Body;Body	chr19:10252705-10252917	Island	DNMT1	ENSCSAT00000005423	Body	Island	2:17C2G29
cg07627628	cg07627628	54604457	CTCATTAAACCTACCRTTACTCTTCTTAAAACAAAAAATCTCTTTAATCC			II			TTGATGTCAGTCTCATTGGGCCTGCCGTTGCTCTTCTTGGGACAGAAGATCTCTTTGATC[CG]GCCAATTCGGTAGGGCTCAGGGGCATCCAGGTTGCTGCCTTTGATGTAGTCGGAGTATTT	37	19	10254526	TCATTGGGCCTGCCGTTGCTCTTCTTGGGACAGAAGATCTCTTTGATCCG	6	9210283	F					DNMT1;DNMT1	NM_001130823;NM_001379	Body;Body	chr19:10252705-10252917	S_Shore	DNMT1	ENSCSAT00000005423	Body	S_Shore	1:2G47
cg07605988	cg07605988	38808306	AATCTCRCRTAATCTTAATCATACCACAACTAATAAAAATAAATCTTCCC			II			GAGGGGACTCGAATCTCGCGTAGTCTTGATCATACCACAGCTGGTAGAAGTAGGTCTTCC[CG]TCGTCCCCCTCCAGCAGGGACTCGGGATCCATGCCTCCCTTGGGAGATAAGAATGCGTGT	37	19	10259654	CGGGAAGACCTACTTCTACCAGCTGTGGTATGATCAAGACTACGCGAGAT	6	9215046	R		rs62621087			DNMT1;DNMT1	NM_001130823;NM_001379	Body;Body			DNMT1	ENSCSAT00000005423	Body		1:19G30
cg16260438	cg16260438	26635356	CTCRCRTAATCTTAATCATACCACAACTAATAAAAATAAATCTTCCCRTC			II			GGGACTCGAATCTCGCGTAGTCTTGATCATACCACAGCTGGTAGAAGTAGGTCTTCCCGT[CG]TCCCCCTCCAGCAGGGACTCGGGATCCATGCCTCCCTTGGGAGATAAGAATGCGTGTCAG	37	19	10259657	TCGCGTAGTCTTGATCATACCACAGCTGGTAGAAGTAGGTCTTCCCGTCG	6	9215049	F		rs62621087			DNMT1;DNMT1	NM_001130823;NM_001379	Body;Body			DNMT1	ENSCSAT00000005423	Body		1:16G33
cg19803081	cg19803081	41714432	CRTAAAAACTACATAATTAATCTTTTCCTATAAATCTATACCTATAAACC			II			ACACACAAACACACACGAAAGTGTAGCCAGTTCTCATTAGCAAGACTTCCCTGATGCCCA[CG]GCTCACAGGCACAGATTTACAGGAAAAGACCAACCATGCAGCCTTCACGCTTCCCGGGCC	37	19	10304766	CGGCTCACAGGCACAGATTTACAGGAAAAGACCAACCATGCAGCCTTCAC	6	9262778	F					DNMT1;DNMT1	NM_001130823;NM_001379	Body;Body	chr19:10304966-10305864	N_Shore	DNMT1	ENSCSAT00000005423	Body	N_Shore	0:50
cg08326996	cg08326996	32682411	ATAAACCRAACTCTTAACTCCAACTTAATCRCACAAAAAATAAACAACCC			II			CGGGCCGGACACCGGAAGTGGAGGCCGAAGTGCCGGTGCCCGAGGGGTGTCCGTTGGCCG[CG]GGCTGCCCACTTCCTGTGCGACCAAGCTGGAGTCAAGAGCCCGGCCCACCGCTGCTTGAA	37	19	10305125	TGGGCCGGGCTCTTGACTCCAGCTTGGTCGCACAGGAAGTGGGCAGCCCG	6	9263138	R	rs8112895				DNMT1;DNMT1	NM_001130823;NM_001379	Body;Body	chr19:10304966-10305864	Island	DNMT1	ENSCSAT00000005423	Body	Island	3:21T12G2G12
cg17445987	cg17445987	52656454	TAATTTCTAACCACCAAAAAACTACRAAAAAATCCACRATCCATTTTAAC			II			CCCACCCCGCCTAGTTTCTAGCCACCAGGGAGCTACGGGGGAATCCACGGTCCATTTTGG[CG]CCAAACAGCCCGGGCACGCGCGACCGGAAGTGCCACCCTGCCCGCGCCAACTGCCGCTGC	37	19	10305305	AGTTTCTAGCCACCAGGGAGCTACGGGGGAATCCACGGTCCATTTTGGCG	6	9263318	F				TRUE	DNMT1;DNMT1	NM_001130823;NM_001379	Body;Body	chr19:10304966-10305864	Island	DNMT1	ENSCSAT00000005423	Body	Island	2:36A1C11
cg06128182	cg06128182	41799423	RATACCCTATACAAAAAAATAAAACRAAACCRACCATACCCAAAAAACAC			II			CGGAGAGAGGCGATACCCTGTGCAGAAGGATGGAACGGAGCCGGCCATGCCCAGGGAACA[CG]CATGCGCAAGGCGGGCACACACCCCCCCCACGCGGAGCAGTGGGCTCGTCCAAGCTCCAC	37	19	10305774	ATACCCTGTGCAGAAGGATGGAACGGAGCCGGCCATGCCCAGGGAACACG	6	9263789	F					DNMT1;DNMT1	NM_001130823;NM_001379	TSS200;TSS200	chr19:10304966-10305864	Island	DNMT1	ENSCSAT00000005423	TSS200	Island	3:4T24A15C4
cg24477899	cg24477899	26797412	TATACAAAAAAATAAAACAAAACCAACCATACCCAAAAAACACACATACA	40767403	TATACAAAAAAATAAAACGAAACCGACCATACCCAAAAAACACGCATACG	I	C	Grn	GAGGCGATACCCTGTGCAGAAGGATGGAACGGAGCCGGCCATGCCCAGGGAACACGCATG[CG]CAAGGCGGGCACACACCCCCCCCACGCGGAGCAGTGGGCTCGTCCAAGCTCCACGGTTTG	37	19	10305780	TGTGCAGAAGGATGGAACGGAGCCGGCCATGCCCAGGGAACACGCATGCG	6	9263795	F					DNMT1;DNMT1	NM_001130823;NM_001379	TSS200;TSS200	chr19:10304966-10305864	Island	DNMT1	ENSCSAT00000005423	TSS200	Island	2:23A15C10
cg10635912	cg10635912	46678375	ATAAACTCATCCAAACTCCACAATTTACTAAAAAATAAACACAATACCCA	40661491	ATAAACTCGTCCAAACTCCACGATTTACTAAAAAATAAACACGATACCCG	I	A	Red	CCACGCGGAGCAGTGGGCTCGTCCAAGCTCCACGGTTTGCTGGGAGGTGGGCACGGTGCC[CG]AGGCATTCATTCATTCATTCTTTCAGGTGTGATGGGGATAAAGCAGCGAGAAGCCCCCAA	37	19	10305863	CGGGCACCGTGCCCACCTCCCAGCAAACCGTGGAGCTTGGACGAGCCCAC	6	9263875	R					DNMT1;DNMT1	NM_001130823;NM_001379	TSS200;TSS200	chr19:10304966-10305864	Island	DNMT1	ENSCSAT00000005423	TSS1500	Island	0:50
cg16732626	cg16732626	17703456	AATATAAACTACAATAAACCATAATTAAACCACTAAACTCCTACCTAAAC			II			TGAACCCTGGCAGTGTAGGCTGCAATGAGCCATGATTGGGCCACTGGACTCCTGCCTGGG[CG]ACAGGGTAAGACCCTGCCTCACTCTGTCACCCCGGCTGGCGTGCAGTGGTGAGATCTTGG	37	19	10306794	CGCCCAGGCAGGAGTCCAGTGGCCCAATCATGGCTCATTGCAGCCTACAC	6	9264780	R					DNMT1;DNMT1	NM_001379;NM_001130823	TSS1500;TSS1500	chr19:10304966-10305864	S_Shore	DNMT1	ENSCSAT00000005423	TSS1500	S_Shore	3:12G5T26A4
cg20250162	cg20250162	50656469	AAAAAAAAAATATCTATACAAATATCACACCCAAAATTTTCTCAAATTAC			II			TGGCTGTTTTTGAAAGGAGGGTGTCTGTGCAAATATCACACCCAGAATTTTCTCAAGTTG[CG]CCTTGCATCAAGAGTCCCAAAGTCCTCCCCAGCCACCCAAACTCGTTTTTCTCACTTTTG	37	19	10333164	AAAGGAGGGTGTCTGTGCAAATATCACACCCAGAATTTTCTCAAGTTGCG	6	9282179	F					S1PR2	NM_004230	3'UTR	chr19:10334618-10335511	N_Shore				N_Shore	3:21C3G1C22
cg10611463	cg10611463	60645468	CCAAAAAACTAAAACTACAAAATAACAAAAAATAATAACCCAAAATCCCA	58787448	CCAAAAAACTAAAACTACGAAATAACAAAAAATAATAACCCGAAATCCCG	I	C	Grn	GCATGCCCCTCTCCAGGGAGCTGGAGCTGCGGAGTGGCAGGAGGTGGTGGCCCGGGGTCC[CG]CCCCGCCTCCGTCCTTGCACCCCCACCCCCGGCCTCCAGCACTGCAGCGGCCGAAGCACC	37	19	10334627	CCAGGGAGCTGGAGCTGCGGAGTGGCAGGAGGTGGTGGCCCGGGGTCCCG	6	9283636	F					S1PR2	NM_004230	Body	chr19:10334618-10335511	Island	S1PR2	ENSCSAT00000018925	1stExon	Island	0:50
cg09704448	cg09704448	13680344	CAAACCTCRAAATAACCCAAACAATTCCAACCAAAAATAAACAAACCACC			II			GGACAGTGGAGCAGGCCTCGAGGTGGCCCAGGCAGTTCCAGCCAAGGATGGGCAGGCCAC[CG]AGGACCAGCGAGATGAGCCACGAGGCCCCGATGAGCAGAAGCATGCGGCAGCTCTTGTCG	37	19	10335095	CGGTGGCCTGCCCATCCTTGGCTGGAACTGCCTGGGCCACCTCGAGGCCT	6	9284104	R					S1PR2	NM_004230	Body	chr19:10334618-10335511	Island	S1PR2	ENSCSAT00000018925	1stExon	Island	1:7A42
cg02414586	cg02414586	32699499	ACAACTCTTATCRCTACCATACAACTTAACCTTAACAATAACCACRTAAC			II			AGAAGCATGCGGCAGCTCTTGTCGCTGCCATACAGCTTGACCTTGGCAATGGCCACGTGG[CG]CTCAATGGCGATGGCCAGGAGGCTGAAGACAGAGGCCGAGAGCGTGATGAAGGCAGAGCC	37	19	10335193	CGCCACGTGGCCATTGCCAAGGTCAAGCTGTATGGCAGCGACAAGAGCTG	6	9284202	R					S1PR2	NM_004230	Body	chr19:10334618-10335511	Island	S1PR2	ENSCSAT00000018925	1stExon	Island	1:17G32
cg12965464	cg12965464	59604337	AAACTAACRCCTATACAATAATTTACCCRAAAAAACTCTACCTTCATCAC			II			GGCAATGGCCACGTGGCGCTCAATGGCGATGGCCAGGAGGCTGAAGACAGAGGCCGAGAG[CG]TGATGAAGGCAGAGCCCTCCCGGGCAAACCACTGCACAGGCGTCAGCCTCAGCGTGACAG	37	19	10335237	GGCTGACGCCTGTGCAGTGGTTTGCCCGGGAGGGCTCTGCCTTCATCACG	6	9284246	R					S1PR2	NM_004230	Body	chr19:10334618-10335511	Island	S1PR2	ENSCSAT00000018925	1stExon	Island	1:39G10
cg01850179	cg01850179	26692454	ACTACCATCTCCATAAAAACACRCTAAACTTTACCTAATTAATAATAAAC			II			AGACCCAAACAGCAACAAAGGAGCCTGGAGACACCTCTGGTCCGCGGGCAGCGCCCCCAT[CG]CCCACCATCAACCAGGCAAAGCCCAGCGTGTCTCCATGGAGATGGCAGCAGGACCCGACC	37	19	10340795	CGCCCACCATCAACCAGGCAAAGCCCAGCGTGTCTCCATGGAGATGGCAG	6	9289967	F					S1PR2	NM_004230	5'UTR	chr19:10340776-10342254	Island	ENSCSAG00000025924	ENSCSAT00000026014	TSS1500	N_Shore	0:50
cg06899660	cg06899660	18669507	AAACAAAACCCAACATATCTCCATAAAAATAACAACAAAACCCAACCCCA	67689378	AAACAAAACCCAACGTATCTCCATAAAAATAACAACAAAACCCGACCCCG	I	T	Red	CCACCATCAACCAGGCAAAGCCCAGCGTGTCTCCATGGAGATGGCAGCAGGACCCGACCC[CG]TGCTGGCCCGCACTCTCGGCCTCCTTATCTGGTTTAGGAATGCGCGGTATCCACGCTCGC	37	19	10340858	CGGGGTCGGGTCCTGCTGCCATCTCCATGGAGACACGCTGGGCTTTGCCT	6	9290030	R		rs2033493			S1PR2	NM_004230	5'UTR	chr19:10340776-10342254	Island	ENSCSAG00000025924	ENSCSAT00000026014	TSS1500	Island	1:44C5
cg11380607	cg11380607	64665395	ACTAAAACTAAAATTACCAACCRAACTCRACTAAATCCCRAAACTAAAAC			II			GGGCGGCCGCGGCTGGGGCTGGGGTTGCCAGCCGGGCTCGGCTAAGTCCCGGGGCTGGGA[CG]AGGGACAGAGGGGGGGGCGGAGAGCCGCCGCCTCTGCCCCCCGCTCGCCCCGCCCTCCTC	37	19	10342000	CGTCCCAGCCCCGGGACTTAGCCGAGCCCGGCTGGCAACCCCAGCCCCAG	6	9291161	R					S1PR2	NM_004230	TSS200	chr19:10340776-10342254	Island				Island	2:17C14C17
cg27429799	cg27429799	24774305	AATTAAAACCACCTAACCAAAAATACTATAACRTCACCAAACTACRTAAC			II			CACCCGATCTCTCACTCTGCCCCTCCCAGCCCCCACCCGTGAGAACCGGCCGGCGCGAAA[CG]TCACGCAGCCTGGTGACGTCACAGTACTCCTGGCCAGGTGGCCTCAACCTGAAACAACTG	37	19	10342235	CGTCACGCAGCCTGGTGACGTCACAGTACTCCTGGCCAGGTGGCCTCAAC	6	9291395	F					S1PR2	NM_004230	TSS1500	chr19:10340776-10342254	Island				Island	2:13A17T18
cg06716436	cg06716436	20798495	TTTCAAATTAAAACCACCTAACCAAAAATACTATAACRTCACCAAACTAC			II			GATCTCTCACTCTGCCCCTCCCAGCCCCCACCCGTGAGAACCGGCCGGCGCGAAACGTCA[CG]CAGCCTGGTGACGTCACAGTACTCCTGGCCAGGTGGCCTCAACCTGAAACAACTGTCTTC	37	19	10342240	CGCAGCCTGGTGACGTCACAGTACTCCTGGCCAGGTGGCCTCAACCTGAA	6	9291400	F				TRUE	S1PR2	NM_004230	TSS1500	chr19:10340776-10342254	Island				Island	2:8A17T23
cg18036873	cg18036873	16620361	TATTAACTATATTCCTTAATTACTCACTCCAAAACTACCCACTTATAAAC			II			AGTTTAAGCGTTATTGGCTGTATTCCTTAGTTGCTCACTCCAGAACTGCCCACTTATGGG[CG]GGGGTCACTCCTTCAGGCTTAACAGTCATTGGCTGAATTGGGCCAGAGAGGTCTCATTGG	37	19	10362545	ATTGGCTGTATTCCTTAGTTGCTCACTCCAGAACTGCCCACTTATGGGCG	6	9304830	F					MRPL4;MRPL4;MRPL4	NM_146388;NM_146387;NM_015956	TSS200;TSS200;TSS200	chr19:10362771-10363384	N_Shore	MRPL4	ENSCSAT00000005406	TSS200	N_Shore	3:5T7T10G25
cg11806890	cg11806890	54633364	TCATTAACTAAATTAAACCAAAAAAATCTCATTAACTAAATTCCTACACC			II			AGGCTTAACAGTCATTGGCTGAATTGGGCCAGAGAGGTCTCATTGGCTGAATTCCTGCAC[CG]GCTCGTCGGAGGCGGGACCCAAAGTAGGCTAGGCCTACGGAAGCTGGGTCTTCTTGCTGT	37	19	10362621	CATTGGCTGAATTGGGCCAGAGAGGTCTCATTGGCTGAATTCCTGCACCG	6	9304906	F					MRPL4;MRPL4;MRPL4	NM_146388;NM_146387;NM_015956	TSS200;TSS200;TSS200	chr19:10362771-10363384	N_Shore	MRPL4	ENSCSAT00000005406	TSS200	N_Shore	1:38G11
cg25371692	cg25371692	70695461	AAAAATCAAAACCACTAAAACCTCACAAAACACCACTAAATAACATCACA	27704418	AAAAATCAAAACCACTAAAACCTCGCGAAACGCCGCTAAATAACGTCACG	I	C	Grn	TCGGTTTTGCACACCCCGCTTTCCAGCGCGGAGTCGCGGCGGGTAGGGCGGCGTCGCGTG[CG]TGACGTCATCCAGCGGCGCCTCGCGAGGCTCCAGTGGCCTTGACCTCCCGCGGCGTGGGA	37	19	10362856	GGAGGTCAAGGCCACTGGAGCCTCGCGAGGCGCCGCTGGATGACGTCACG	6	9305140	R	rs2358580				MRPL4;MRPL4;MRPL4;MRPL4;MRPL4	NM_146388;NM_146387;NM_015956;NM_015956;NM_146388	5'UTR;5'UTR;5'UTR;1stExon;1stExon	chr19:10362771-10363384	Island	MRPL4	ENSCSAT00000005406	5'UTR	N_Shore	2:14T7G27
cg26755928	cg26755928	43638450	AAACRATTACRAAAATCAAAAATTAAAATCAAAAATCAAACCTCTCTATC			II			AGAACCCGGAGCAGGTGGCGAGCGAGGGTAAGGCAACCGGGGTGGCTCCAGGAGGGGCGG[CG]ACAGAGAGGTCTGACCCTTGACCCTAACCTCTGACCCCCGCAATCGCTCCAGGTCTCCCG	37	19	10363173	AGCGATTGCGGGGGTCAGAGGTTAGGGTCAAGGGTCAGACCTCTCTGTCG	6	9305463	R					MRPL4;MRPL4;MRPL4	NM_146388;NM_146387;NM_015956	Body;Body;Body	chr19:10362771-10363384	Island	MRPL4	ENSCSAT00000005406	Body	Island	2:31C11C6
cg08655701	cg08655701	34772434	ACTCAACCCAAACCTACACTAAACATCAATAAATAAATACCAAAAACTCA	33781452	ACTCGACCCAAACCTACACTAAACGTCGATAAATAAATACCGAAAACTCG	I	A	Red	ACCCTAACCTCTGACCCCCGCAATCGCTCCAGGTCTCCCGGAGCCCGTGCTGCGCAAAGT[CG]AGCTCCCGGTACCCACTCATCGACGCCCAGTGCAGGCCTGGGTCGAGTCCTTGCGGGGCT	37	19	10363255	CGAGCTCCCGGTACCCACTCATCGACGCCCAGTGCAGGCCTGGGTCGAGT	6	9305545	F	rs45520838				MRPL4;MRPL4;MRPL4	NM_146388;NM_146387;NM_015956	Body;Body;Body	chr19:10362771-10363384	Island	MRPL4	ENSCSAT00000005406	Body	Island	2:16G13G19
cg15260109	cg15260109	43690406	CACCCAATACAAACCTAAATCAAATCCTTACAAAACTTCAAACAAAAACA	39609417	CGCCCAATACAAACCTAAATCGAATCCTTACGAAACTTCGAACAAAAACG	I	C	Grn	CCCACTCATCGACGCCCAGTGCAGGCCTGGGTCGAGTCCTTGCGGGGCTTCGAGCAGGAG[CG]CGTGGGCCTGGCCGACCTGCACCCCGATGTTTTCGCCACCGCGCCCAGGTGAGCGAGGGC	37	19	10363328	CGCCCAGTGCAGGCCTGGGTCGAGTCCTTGCGGGGCTTCGAGCAGGAGCG	6	9305618	F					MRPL4;MRPL4;MRPL4	NM_146388;NM_146387;NM_015956	Body;Body;Body	chr19:10362771-10363384	Island	MRPL4	ENSCSAT00000005406	Body	Island	3:5G21C4A17
cg19470962	cg19470962	59718407	CATCATAATACCTCCTATCTAACTTCCCCATAACAAAACTAATCTACCCA	33626422	CATCATAATACCTCCTATCTAACTTCCCCGTAACAAAACTAATCTACCCG	I	A	Red	GAGAGAGCCCGTCATCATGGTGCCTCCTGTCTGACTTCCCCGTGGCAGGACTGATCTGCC[CG]GCTCCCTGACACCTGCCTCGTGGACCTGACCCCCCTCCTCTTTGTGCCTCCAGAGCTATG	37	19	10367329	CGGGCAGATCAGTCCTGCCACGGGGAAGTCAGACAGGAGGCACCATGATG	6	9310824	R					MRPL4;MRPL4;MRPL4	NM_146388;NM_146387;NM_015956	Body;Body;Body	chr19:10362771-10363384	S_Shelf	MRPL4	ENSCSAT00000005406	Body		2:17C11A20
cg10375456	cg10375456	28752375	TCTAAATAACCAATAACTCRCAACCCCCTTCCCCRATAAAAAAAACCTAC			II			AAATATGCGTCTCTGGATGGCCAGTGACTCGCAGCCCCCTTCCCCGATAGGAAGGGCCTG[CG]CGTCCGGGGACCCTTCGCTTCCCCTTCTGCTGCGCGACCTCCCTGGCCCCTCGGAGATCT	37	19	10380576	CTGGATGGCCAGTGACTCGCAGCCCCCTTCCCCGATAGGAAGGGCCTGCG	6	9321377	F					ICAM1	NM_000201	TSS1500	chr19:10380287-10381965	Island	ICAM1	ENSCSAT00000005401	TSS1500	Island	0:50
cg26549174	cg26549174	11632371	TAAACCCCCACCCAAACAAAAAACTCATCCACTCRATTAAAAAAACCTAC			II			GGGAGGATTCCTGGGCCCCCACCCAGGCAGGGGGCTCATCCACTCGATTAAAGAGGCCTG[CG]TAAGCTGGAGAGGGAGGACTTGAGTTCGGACCCCCTCGCAGCCTGGAGTCTCAGTTTACC	37	19	10381355	CGCAGGCCTCTTTAATCGAGTGGATGAGCCCCCTGCCTGGGTGGGGGCCC	6	9322224	R					ICAM1	NM_000201	TSS200	chr19:10380287-10381965	Island	ICAM1	ENSCSAT00000005401	TSS1500	Island	2:2T14A32
cg08427717	cg08427717	71708499	TATCCATTTCACAAAACRATAAACTAAAACTCCAAACTACRAAAAAATCC			II			AGGGGGCTCATCCACTCGATTAAAGAGGCCTGCGTAAGCTGGAGAGGGAGGACTTGAGTT[CG]GACCCCCTCGCAGCCTGGAGTCTCAGTTTACCGCTTTGTGAAATGGACACAATAACAGTC	37	19	10381383	CGGACCCCCTCGCAGCCTGGAGTCTCAGTTTACCGCTTTGTGAAATGGAC	6	9322252	F					ICAM1	NM_000201	TSS200	chr19:10380287-10381965	Island	ICAM1	ENSCSAT00000005401	TSS1500	Island	3:4T3T24T16
cg05106269	cg05106269	44808379	ACTATTATTATATCCATTTCACAAAACRATAAACTAAAACTCCAAACTAC			II			TCCACTCGATTAAAGAGGCCTGCGTAAGCTGGAGAGGGAGGACTTGAGTTCGGACCCCCT[CG]CAGCCTGGAGTCTCAGTTTACCGCTTTGTGAAATGGACACAATAACAGTCTCCACTCTCC	37	19	10381393	CGCAGCCTGGAGTCTCAGTTTACCGCTTTGTGAAATGGACACAATAACAG	6	9322262	F					ICAM1	NM_000201	TSS200	chr19:10380287-10381965	Island	ICAM1	ENSCSAT00000005401	TSS1500	Island	3:23T17T1G6
cg04754916	cg04754916	19630328	CTCTCCRAAAAAATTAACAATATTTAAAAATACTTAATAAACCRCTTAAC			II			AACAGTCTCCACTCTCCGGGGAAGTTGGCAGTATTTAAAAGTACTTAATAAACCGCTTAG[CG]CGGTGTAGACCGTGATTCAAGCTTAGCCTGGCCGGGAAACGGGAGGCGTGGAGGCCGGGA	37	19	10381498	TCTCCGGGGAAGTTGGCAGTATTTAAAAGTACTTAATAAACCGCTTAGCG	6	9322367	F					ICAM1	NM_000201	TSS200	chr19:10380287-10381965	Island	ICAM1	ENSCSAT00000005401	TSS200	Island	3:9T16C12G10
cg02776148	cg02776148	42691397	CCTAACACATTAAAATCTACTAAAAATTTTCTAACCACRTCCAATTTCCC			II			CCTCCATGTCATCTCATCGTGTTTTTCCAGATGGCCCCCGACTGGACGAGAGGGATTGTC[CG]GGAAACTGGACGTGGCCAGAAAATTCCCAGCAGACTCCAATGTGCCAGGCTTGGGGGAAC	37	19	10395489	CGGGAAACTGGACGTGGCCAGAAAATTCCCAGCAGACTCCAATGTGCCAG	6	9336344	F	rs41276880				ICAM1	NM_000201	Body	chr19:10397603-10398703	N_Shelf	ICAM1	ENSCSAT00000005401	Body	N_Shelf	1:41G8
cg00500176	cg00500176	66602308	AAATCTTACTCCTTCCTCTTAACTTAATCATATAACTACAAATCAAATAC			II			CTCAGTCAGATACAACAGCATTTGGGGCCATGGTACCTGCACACCTAAAACACTAGGCCA[CG]CATCTGATCTGTAGTCACATGACTAAGCCAAGAGGAAGGAGCAAGACTCAAGACATGATT	37	19	10396158	CGCATCTGATCTGTAGTCACATGACTAAGCCAAGAGGAAGGAGCAAGACT	6	9337014	F					ICAM4;ICAM4;ICAM4;ICAM1	NM_001039132;NM_001544;NM_022377;NM_000201	TSS1500;TSS1500;TSS1500;3'UTR	chr19:10397603-10398703	N_Shore	ICAM1	ENSCSAT00000005401	3'UTR	N_Shore	0:50
cg00389463	cg00389463	74610324	TTAAAACCTCCCCTTCCTCTCCAAAATAAAATCAAAAAAACAAAACTACA	46784409	TTAAAACCTCCCCTTCCTCTCCAAAATAAAATCGAAAAAACGAAACTACG	I	A	Red	CCGGGCCCTCTGTTGGGGCCTCCCCTTCCTCTCCAGGGTGGAGTCGAGGAGGCGGGGCTG[CG]GGCCTCCTTATCTCTAGAGCCGGCCCTGGCTCTCTGGCGCGGGGCCCCTTAGTCCGGGCT	37	19	10397620	TTGGGGCCTCCCCTTCCTCTCCAGGGTGGAGTCGAGGAGGCGGGGCTGCG	6	9338450	F					ICAM4;ICAM4;ICAM4	NM_001544;NM_022377;NM_001039132	TSS200;TSS200;TSS200	chr19:10397603-10398703	Island	ICAM4	ENSCSAT00000005393	TSS200	Island	3:14C0T5T28
cg14993276	cg14993276	49769418	AAAATAAAATCAAAAAAACAAAACTACAAACCTCCTTATCTCTAAAACCA	71619428	AAAATAAAATCGAAAAAACGAAACTACGAACCTCCTTATCTCTAAAACCG	I	A	Red	CCCTTCCTCTCCAGGGTGGAGTCGAGGAGGCGGGGCTGCGGGCCTCCTTATCTCTAGAGC[CG]GCCCTGGCTCTCTGGCGCGGGGCCCCTTAGTCCGGGCTTTTTGCCATGGGGTCTCTGTTC	37	19	10397642	AGGGTGGAGTCGAGGAGGCGGGGCTGCGGGCCTCCTTATCTCTAGAGCCG	6	9338472	F					ICAM4;ICAM4;ICAM4	NM_001544;NM_022377;NM_001039132	TSS200;TSS200;TSS200	chr19:10397603-10398703	Island	ICAM4	ENSCSAT00000005393	TSS200	Island	0:50
cg21494776	cg21494776	18672372	AAAACACTAAAATCCCRAAAAACRCRAAAAAACTACCCTTAAAACTTTAC			II			TTTTTTTGGCGGCCGCCTACCCGGGAGTTGGGAGCGCGCTGGGACGCCGGACTAAGCGGG[CG]CAAAGCCCCAAGGGTAGCCCTCTCGCGCCCTCCGGGACCTCAGTGCCCTTCTGGGTGCGC	37	19	10397780	GGGCACTGAGGTCCCGGAGGGCGCGAGAGGGCTACCCTTGGGGCTTTGCG	6	9338610	R				TRUE	ICAM4;ICAM4;ICAM4	NM_001544;NM_001039132;NM_022377	1stExon;1stExon;1stExon	chr19:10397603-10398703	Island	ICAM4	ENSCSAT00000005393	5'UTR	Island	2:5G28G15
cg03247892	cg03247892	23641399	TATATTTCCTACCCTTTAAAACCRAAAACTCCAAAATCACRCTATAAAAC			II			CAGTCGCTCTATAGGGAGCGCCCGCGGACCTCACTCAGAGGCTCCCCCTTGCCTTAGAAC[CG]CCCCACAGCGTGATTTTGGAGCCTCCGGTCTTAAAGGGCAGGAAATACACTTTGCGCTGC	37	19	10398215	CGCCCCACAGCGTGATTTTGGAGCCTCCGGTCTTAAAGGGCAGGAAATAC	6	9339045	F					ICAM4;ICAM4;ICAM4	NM_001544;NM_022377;NM_001039132	Body;Body;Body	chr19:10397603-10398703	Island	ICAM4	ENSCSAT00000005393	Body	Island	2:36C5A7
cg18902930	cg18902930	40765353	AACCCCTACCCCAACCCTAACTAAAATACCATAATAATAAACTAAACTCC			II			CCAAATGTATCCCCGCCCTAAGGGGCGCTGGTGGGAGGAGCTAAATGTGGGGGCGGGGCT[CG]GAGTCCAGCTTATTATCATGGCATCTCAGCCAGGGCTGGGGTAGGGGTTTGGGAAGGGCA	37	19	10400308	CGGAGTCCAGCTTATTATCATGGCATCTCAGCCAGGGCTGGGGTAGGGGT	6	9341115	F					ICAM5	NM_003259	TSS1500	chr19:10399844-10405375	Island	ICAM5	ENSCSAT00000005384	TSS1500	Island	3:9A2C33C3
cg27192597	cg27192597	19674506	TAACCTTAATAAAAACRAACTAACAAAAATAAACRACCCCTAAAATCTAC			II			GGATGACGCGAGAGAGCGTGGTCGCCCCCAGAAGGCCCTGGGCCATCATGCCGGCCTCCA[CG]TAGACCCCAGGGGTCGCTCACTCCTGCCAGCTCGCCTTCACCAAGGCCAGGAGCTTAGCG	37	19	10400464	GGCCTTGGTGAAGGCGAGCTGGCAGGAGTGAGCGACCCCTGGGGTCTACG	6	9341271	R					ICAM5	NM_003259	TSS200	chr19:10399844-10405375	Island	ICAM5	ENSCSAT00000005384	TSS1500	Island	3:10G10G21T6
cg09486260	cg09486260	29751452	AAAACAAAAAAAACACAAACCAAAAAACTAAACTAAAAAACAACTCCACA	74720356	AAAACGAAAAAAACGCGAACCGAAAAACTAAACTAAAAAACGACTCCGCG	I	C	Grn	CAACGTTAAACCAATCCCCAAGCGCAACTCTGCCTCCCCCACACCCCACCCGCCGCGCCG[CG]CGGAGCCGTCCTCTAGCCCAGCTCCTCGGCTCGCGCTCTCCTCGCCTCCTGTGCTTTCCC	37	19	10400648	GAGGCGAGGAGAGCGCGAGCCGAGGAGCTGGGCTAGAGGACGGCTCCGCG	6	9341455	R					ICAM5	NM_003259	TSS200	chr19:10399844-10405375	Island	ICAM5	ENSCSAT00000005384	TSS1500	Island	2:33G6C9
cg11373429	cg11373429	41605438	CTAAAAAACCRAAAAACCCCAAACCCAAAACAACCCAAAAACCRAATAAC			II			TCGCCTCCTGTGCTTTCCCCGCCGCGGCGATGCCAGGGCCTTCGCCAGGGCTGCGCCGGG[CG]CTACTCGGCCTCTGGGCTGCTCTGGGCCTGGGGCTCTTCGGCCTCTCAGGTAAGAGCCCC	37	19	10400751	TGAGAGGCCGAAGAGCCCCAGGCCCAGAGCAGCCCAGAGGCCGAGTAGCG	6	9341558	R				TRUE	ICAM5	NM_003259	1stExon	chr19:10399844-10405375	Island	ICAM5	ENSCSAT00000005384	TSS1500	Island	0:50
cg15011232	cg15011232	57625302	CATATTCTTCACCAAATATAAAATCCTTCCTAATCCTTAACCCAACCTCA	69716355	CGTATTCTTCACCGAATATAAAATCCTTCCTAATCCTTAACCCAACCTCG	I	T	Red	GCGTCCCGGCTCCGTGTTCTTCACCGGGTGTAGGGTCCTTCCTGATCCTTGACCCAGCCT[CG]TCTCTCCTTTGCCCTTGCCGCAAACGCACTCTCCTCGTATCCCGGCATTCTGCCAGGACC	37	19	10401324	CGAGGCTGGGTCAAGGATCAGGAAGGACCCTACACCCGGTGAAGAACACG	6	9342131	R					ICAM5	NM_003259	Body	chr19:10399844-10405375	Island	ICAM5	ENSCSAT00000005384	5'UTR	Island	1:13A36
cg02770946	cg02770946	24774433	CRACATAAAAACRCTAAAATATCAAAAAATTAACTCCCCAAACTCAACCC			II			AACCCTTGACTCGACATAGGGGCGCTAAGATGTCAGGGAGTTGGCTCCCCAGGCTCAGCC[CG]CGTTTCCCTGGGCAGCGGTCTCGCAGGAGCCCTTCTGGGCGGACCTGCAGCCTCGCGTGG	37	19	10401731	CGGGCTGAGCCTGGGGAGCCAACTCCCTGACATCTTAGCGCCCCTATGTC	6	9342537	R					ICAM5	NM_003259	Body	chr19:10399844-10405375	Island	ICAM5	ENSCSAT00000005384	5'UTR	Island	2:2A40G6
cg08963419	cg08963419	33618427	ACTACACTCTAAACRAACTATTTCCAACCTCAAAAACCAAAATCTACCTC			II			AAGGCCCGTGAGCTGCACTCTGGACGGACTGTTTCCAGCCTCAGAGGCCAGGGTCTACCT[CG]CACTGGGGGACCAGAATCTGAGTCCTGATGTCACCCTCGAAGGGGACGCATTCGTGGCCA	37	19	10402829	CTGCACTCTGGACGGACTGTTTCCAGCCTCAGAGGCCAGGGTCTACCTCG	6	9343662	F					ICAM5	NM_003259	Body	chr19:10399844-10405375	Island	ICAM5	ENSCSAT00000005384	Body	Island	1:4G45
cg22853064	cg22853064	10710418	AAAACAAAATCTCCACAACTCCAAAATAAAACCAAAAAAATACAAAAACA	21651305	AAAACGAAATCTCCGCGACTCCGAAATAAAACCAAAAAAATACGAAAACG	I	A	Red	ACAGTAAGGAAGGAGGCGGGGTCTCCGCGGCTCCGAGGTGGGACCAGAGGAATGCGAAGG[CG]GGGCGAAGAGTGGGCGGGACCTCAGTACCGGAACAGGCGTGGCCCGAGGGGCGGGGCAGG	37	19	10403056	GAGGCGGGGTCTCCGCGGCTCCGAGGTGGGACCAGAGGAATGCGAAGGCG	6	9343889	F					ICAM5	NM_003259	Body	chr19:10399844-10405375	Island	ICAM5	ENSCSAT00000005384	Body	Island	2:21G18C9
cg12953705	cg12953705	66756350	AAAATCTCCACAACTCCAAAATAAAACCAAAAAAATACAAAAACAAAACA	41725425	GAAATCTCCGCGACTCCGAAATAAAACCAAAAAAATACGAAAACGAAACG	I	A	Red	AAGGAAGGAGGCGGGGTCTCCGCGGCTCCGAGGTGGGACCAGAGGAATGCGAAGGCGGGG[CG]AAGAGTGGGCGGGACCTCAGTACCGGAACAGGCGTGGCCCGAGGGGCGGGGCAGGTGGGG	37	19	10403061	CGCCCCGCCTTCGCATTCCTCTGGTCCCACCTCGGAGCCGCGGAGACCCC	6	9343894	R					ICAM5	NM_003259	Body	chr19:10399844-10405375	Island	ICAM5	ENSCSAT00000005384	Body	Island	2:16G18C14
cg22910295	cg22910295	37637408	AACTCTAAACCTACTAAATCCAATCACTCRAACRCTCTCAAACACTTACC			II			GGGGCCGTGCTGGCTCTGGGCCTGCTGGGTCCAGTCACTCGGGCGCTCTCAGGCACTTAC[CG]CTGCAAGGCGGCCAATGATCAAGGCGAGGCGGTCAAGGACGTAACGCTAACGGTGGAGTG	37	19	10403862	GCTCTGGGCCTGCTGGGTCCAGTCACTCGGGCGCTCTCAGGCACTTACCG	6	9344711	F					ICAM5	NM_003259	Body	chr19:10399844-10405375	Island	ICAM5	ENSCSAT00000005384	Body	Island	3:14A5G0A28
cg03650189	cg03650189	65672383	CCCCTTCCAACCACRTCTAATAACTTAAACAAATAAATTCATCCATCTCC			II			AGGGGTGCCCCACGGTCCAGGCACTCCCTGACATCCCCCATGGCTGCTTTGCAGCGCCAC[CG]GAGATGGATGAATCTACCTGCCCAAGTCACCAGACGTGGCTGGAAGGGGCTGAGGCTTCC	37	19	10405083	CCCTTCCAGCCACGTCTGGTGACTTGGGCAGGTAGATTCATCCATCTCCG	6	9345930	R					ICAM5	NM_003259	Body	chr19:10399844-10405375	Island	ICAM5	ENSCSAT00000005384	Body	Island	1:16C33
cg15011409	cg15011409	60660419	CCCAAAAATACRCTACTCTCRAAAAAACATCCCATAACCTAAACAACAAC			II			GGTCGCCCTTCCCCAGGAGTGCGCTGCTCTCGGGAAGGCATCCCATGGCCTGAGCAGCAG[CG]CGTGTCCCGAGAGGACGCGGGCACTTACCACTGTGTGGCCACCAATGCGCATGGCACGGA	37	19	10405226	CCAGGAGTGCGCTGCTCTCGGGAAGGCATCCCATGGCCTGAGCAGCAGCG	6	9346073	F					ICAM5	NM_003259	Body	chr19:10399844-10405375	Island	ICAM5	ENSCSAT00000005384	Body	Island	3:10T17C3G17
cg15194935	cg15194935	33743378	TAAAATAAAACTTAACACCAACCCAACCACTAATCAAATACCCTACTCCA	17749306	TAAAATAAAACTTAACGCCGACCCAACCACTAATCAAATACCCTACTCCG	I	A	Red	GAGGCAGGATCCTCTTCTGCCCATCAGAGGCGCGGTGGTCTCCCATCGATCGTTGTGGGC[CG]GAGCAGGGCATTTGATCAGTGGCTGGGCCGGCGCTAAGCCCCACTTCACCTTCTGTGCCC	37	19	10405955	TGAAGTGGGGCTTAGCGCCGGCCCAGCCACTGATCAAATGCCCTGCTCCG	6	9346800	R					ICAM5	NM_003259	Body	chr19:10405924-10406398	Island	ICAM5	ENSCSAT00000005384	Body	Island	0:50
cg23936587	cg23936587	16698356	CACACTCAATATACTATTATTACTCAACAAACCAATATTAAAAACCCCCA	68720347	CACGCTCAATATACTATTATTACTCGACAAACCGATATTAAAAACCCCCG	I	A	Red	TCACGTTGACCTGCCGCGCGGAGGCCTGGCCTCCAGCCCAGATCAGCTGGCGCGCGCCCC[CG]GGGGCCCTCAACATCGGCCTGTCGAGCAACAACAGCACACTGAGCGTGGCAGGCGCCATG	37	19	10406145	CACGCTCAGTGTGCTGTTGTTGCTCGACAGGCCGATGTTGAGGGCCCCCG	6	9346990	R		rs2569706			ICAM5	NM_003259	Body	chr19:10405924-10406398	Island	ICAM5	ENSCSAT00000005384	Body	Island	1:4T45
cg04295144	cg04295144	28790373	AAAAACCAAAAACTCAAACAAAACCATATATCTAAACAAAACAAACAACA	74602337	AAAAACCGAAAACTCAAACGAAACCGTATATCTAAACGAAACGAACGACG	I	A	Red	GTACAACGTGCAGGAGGCCGAGAGCTCAGGCGAGGCCGTGTGTCTGAACGGAGCGGGCGG[CG]GCGCTGGCGGGGCGGCAGGCGCGGAGGGCGGACCCGAGGCGGCGGGGGGCGCGGCCGAGT	37	19	10407184	CGCCGCCCGCTCCGTTCAGACACACGGCCTCGCCTGAGCTCTCGGCCTCC	6	9348013	R					ICAM5	NM_003259	Body	chr19:10406934-10407342	Island	ICAM5	ENSCSAT00000005384	Body	Island	3:15G17C5C10
cg26316885	cg26316885	67610375	ATAAATAAAACAATAAATAAACCCCCRTATAAATCTAAAAAACRTCCCCC			II			GGCGAGGTCTTCGCCATACAGCTGACATCGGCGTGAGCCCGCTCCCCTCTCCCCGCGGGC[CG]GGGGACGCCCCCCAGACTCACACGGGGGCTTATTTATTGCTTTATTTATTTACTTATTCA	37	19	10407317	TAAATAAAGCAATAAATAAGCCCCCGTGTGAGTCTGGGGGGCGTCCCCCG	6	9348146	R					ICAM5	NM_003259	3'UTR	chr19:10406934-10407342	Island	ICAM5	ENSCSAT00000005384	3'UTR	Island	2:7T11G30
cg15538607	cg15538607	40807337	TCAACATCTCTCCAAAACAAAATCCTCTAAATCCAACAAAAAACACAACA	36601310	TCAACGTCTCTCCAAAACGAAATCCTCTAAATCCGACAAAAAACACAACG	I	C	Grn	GGGGTCCCATCTTCAGCGTCTCTCCAGAGCGGGGTCCTCTGGGTCCGACAGGAAGCACAG[CG]CCGGGGCTCTGAAGGGTCAGAGGTCAAAGGGCAGGGGTCAGAGGCCAAGCATGTGAGCTC	37	19	10416150	TCAGCGTCTCTCCAGAGCGGGGTCCTCTGGGTCCGACAGGAAGCACAGCG	6	9354558	F					ZGLP1	NM_001103167	Body	chr19:10420107-10420442	N_Shelf	ZGLP1	ENSCSAT00000005373	Body		1:33T16
cg13622968	cg13622968	56681303	TAAAACCAAACTCCAACCTACAAATCATCCCCACATACAAATAAAAACCA	24621356	TAAAACCGAACTCCAACCTACAAATCATCCCCACGTACAAATAAAAACCG	I	A	Red	CCCTACCTCCCACACTGGTGTTTGCGTTGTAACTGGGAGAAAGGGCGGCCTGGCCCCAGC[CG]GCCCCTACCTGTACGTGGGGATGATCTGCAGGCTGGAGTCCGGCTTTATCTGAAACTTCA	37	19	10418851	CGGCCCCTACCTGTACGTGGGGATGATCTGCAGGCTGGAGTCCGGCTTTA	6	9357422	F					ZGLP1	NM_001103167	Body	chr19:10420107-10420442	N_Shore	ZGLP1	ENSCSAT00000005373	Body		1:42T7
cg06349364	cg06349364	53673503	CCCACCCRATAAAACCCACCTAAAAAAAACRAAACCTATATAATAAAAAC			II			GTCCCGCTGGGCCCACCCGATGAAACCCACCTGGGAGGGGCGGGACCTGTGTGGTGGGAG[CG]CTCTTGGTAGAGGATGCGATGAGCCCCAGCTGAGAGCGACCAGCCTCGGCGGCACCTTTC	37	19	10420263	CGCTCCCACCACACAGGTCCCGCCCCTCCCAGGTGGGTTTCATCGGGTGG	6	9358836	R					ZGLP1	NM_001103167	TSS200	chr19:10420107-10420442	Island	ZGLP1	ENSCSAT00000005373	TSS1500		3:4A18G15G10
cg03620886	cg03620886	48606321	CTACRAAAAAATTTAATAAAATCCAAACCRCCCTTACCACRCAAAAATAC			II			GCTGAGAGCGACCAGCCTCGGCGGCACCTTTCCTCTTTCTGGCTTTTTTCAGGTCATCCG[CG]CACCCCTGCGTGGCAAGGGCGGCCTGGACCCCACCAAATCCCTCCGCAGCTGCCGGGGCG	37	19	10420353	TGCGGAGGGATTTGGTGGGGTCCAGGCCGCCCTTGCCACGCAGGGGTGCG	6	9358926	R					ZGLP1	NM_001103167	TSS200	chr19:10420107-10420442	Island	ZGLP1	ENSCSAT00000005373	TSS1500		2:14C28T6
cg18741277	cg18741277	72767359	CTAAAATACCRCTAAAAATCCAAAACAAAAACCTAAAAACCCCCATTTCC			II			GACCCCACCAAATCCCTCCGCAGCTGCCGGGGCGGGGCCTTCCACGCTAGCCCTCCCCCT[CG]GAAATGGGGGCTCCCAGGCCTCTGCCTTGGATCCCCAGCGGCATCTTAGATCCCAGAGGG	37	19	10420441	CGGAAATGGGGGCTCCCAGGCCTCTGCCTTGGATCCCCAGCGGCATCTTA	6	9359013	F	rs35443250				ZGLP1	NM_001103167	TSS1500	chr19:10420107-10420442	Island	ZGLP1	ENSCSAT00000005373	TSS1500		3:27T1C13G6
cg23247595	cg23247595	18803311	TAATATTCRTAAACCRCTCAAACCAACRAATCCCAATAAATAACAAAATC			II			CCCGGTTCCTACCTTCCAGGTCCACCCCGTGGCGCTGGGCCAGGTGAAGAACATTGTCCC[CG]ACTCTGCCACTCACTGGGATCCGCTGGCCTGAGCGGTCTACGAACACCACGTTCACCCTG	37	19	10426110	GGTGTTCGTAGACCGCTCAGGCCAGCGGATCCCAGTGAGTGGCAGAGTCG	6	9364127	R					FDX1L	NM_001031734	Body	chr19:10426381-10426723	N_Shore	FDX1L	ENSCSAT00000005364	Body	N_Shore	1:10G39
cg02764611	cg02764611	27765329	AAATAACRCTAAAAACAACCAAAAAATTTCAAACRACAAATACCTAAAAC			II			AGCGGCTGCGCCGAGCCCCGCCCCGCCGGCATCTGACGGATTAACGCTGCCCGCCCCGGG[CG]CCCCAGGTACCTGTCGCTTGAAACTTTCTGGTTGTCCCCAGCGCCACCCCCTCCCCCGAC	37	19	10426516	GGTGGCGCTGGGGACAACCAGAAAGTTTCAAGCGACAGGTACCTGGGGCG	6	9364533	R		rs79442975		TRUE	FDX1L	NM_001031734	Body	chr19:10426381-10426723	Island	FDX1L	ENSCSAT00000005364	Body	Island	3:4T36G4T3
cg03670835	cg03670835	38658389	TAATTCTTAAAACAAACAATAAACTTAAATAAAAAATCTAAAATAACCCC			II			CTTAGGGCCTGCGGTGACCAGGTGGGAAGAGCAGGGCGGAATCCATCTCAGGTAAACCCG[CG]GGGCCATCCCAGACCTCCCACTCAAGCCCACTGTTTGTCCCAAGAACCAGCCAACTCTGA	37	19	10426826	CGGGGCCATCCCAGACCTCCCACTCAAGCCCACTGTTTGTCCCAAGAACC	6	9364844	F					FDX1L	NM_001031734	TSS200	chr19:10426381-10426723	S_Shore	FDX1L	ENSCSAT00000005364	TSS200	S_Shore	2:7G18G23
cg02456552	cg02456552	16673366	CTAATTTCTTTAAAACCATTTACTTACAAACTTTAATTCAACAAAAATCC			II			ACCAGCCAACTCTGATTTCTTTAAAACCATTTACTTACAAACTTTAATTCAGCAAAGGTC[CG]TGTGGGGAGACTGGGGTGGGGTCGGGGGAATAGTCCCCTTGGAGTGGATGTGGACCCCCA	37	19	10426933	CGGACCTTTGCTGAATTAAAGTTTGTAAGTAAATGGTTTTAAAGAAATCA	6	9364951	R					FDX1L;RAVER1	NM_001031734;NM_133452	TSS1500;3'UTR	chr19:10426381-10426723	S_Shore	FDX1L	ENSCSAT00000005364	TSS1500	S_Shore	0:50
cg04701317	cg04701317	56802347	AAAACAACTATTTCAAACCRCAAAATATAAAATAATAACCCRAACAAACC			II			CAAATGTGGGAAAAACAGCTGTTTCAAACCGCAAGGTGTGGAATGGTGGCCCGGACAGGC[CG]GGCCTTGAAGGAATCAGAGCTGGGGGCTGTCCGGGGTGGTTTGAAAAATAAAACTTAGAA	37	19	10427639	AAACAGCTGTTTCAAACCGCAAGGTGTGGAATGGTGGCCCGGACAGGCCG	6	9365662	F					FDX1L;RAVER1	NM_001031734;NM_133452	TSS1500;3'UTR	chr19:10426381-10426723	S_Shore	FDX1L	ENSCSAT00000005364	TSS1500	S_Shore	3:3G13T4A27
cg20616532	cg20616532	25654345	AAACTAACTTTAACTAATAAAACTAAAAAAAACTAACACATAAATACCCA	34744470	AAACTAACTTTAACTAATAAAACTAAAAAAAACTAACACGTAAATACCCG	I	C	Grn	TGGGCTTTGCAAAGACTAGCTTTGGCTAATAGGACTGAGGAGAGCTGGCACGTGGGTACC[CG]CCTCCTCTTCCTCCTCCAGGAACCCAGGGATCATCACCGCACGAATGGGCACACAGAAAC	37	19	10429400	AGACTAGCTTTGGCTAATAGGACTGAGGAGAGCTGGCACGTGGGTACCCG	6	9367533	F					RAVER1	NM_133452	Body	chr19:10426381-10426723	S_Shelf	RAVER1	ENSCSAT00000005362	Body	S_Shelf	1:12A37
cg00827581	cg00827581	43806388	CACAAACTCACCATAACCTAAACAACAATAAAAACAACCAACATACTACA	49746414	CACAAACTCACCGTAACCTAAACAACGATAAAAACGACCAACATACTACG	I	A	Red	CACCTCTGCCCGCACAGGCTCACCGTGGCCTGGGCAGCGATGAGAGCGGCCAGCATACTG[CG]GCCGGGGGGCCCAGGGGCGCAGAAGGAGACTCGCAGGTGGCTGCCCCCCAGGGACAGGCC	37	19	10434088	CACAGGCTCACCGTGGCCTGGGCAGCGATGAGAGCGGCCAGCATACTGCG	6	9372382	F					RAVER1	NM_133452	Body	chr19:10434024-10434248	Island	RAVER1	ENSCSAT00000005362	Body	N_Shelf	1:14T35
cg23490822	cg23490822	26635348	AATAATACAATCACTACTACCCAAATACTCATAACTACCTACCTTCCTCC			II			GTCTCATACTCCAGCACCGCGAAGCCCTTCAGCTGCCCATCCTGGCCGCACGCCAGCTGC[CG]GAGGAAGGCAGGCAGTCATGAGCATCTGGGCAGCAGTGACTGCACCACCCCGGGAAGTGA	37	19	10434247	GTGGTGCAGTCACTGCTGCCCAGATGCTCATGACTGCCTGCCTTCCTCCG	6	9372541	R					RAVER1	NM_133452	Body	chr19:10434024-10434248	Island	RAVER1	ENSCSAT00000005362	Body	N_Shelf	2:26C1C21
cg24303814	cg24303814	66657365	ATCCAATATACCAACCCATTCACAATTCCCCAACAAAACCAAAACTATCC			II			GGCAACTGGTGGTCCAATGTACCAGCCCATTCACAATTCCCCAACAGGACCAAAGCTGTC[CG]CCCCCTTCCATTCCCCGCCCGCTTCCATCACTTGGTGTCGCCCAAGCCTGTGGTCGCCCC	37	19	10443689	TCCAATGTACCAGCCCATTCACAATTCCCCAACAGGACCAAAGCTGTCCG	6	9382720	F					RAVER1	NM_133452	Body	chr19:10443688-10446022	Island	RAVER1	ENSCSAT00000005362	Body	N_Shore	1:5C44
cg22055932	cg22055932	51692496	AATCCAAAAAAAATCCAAAAACACCTAAAACACACCAAACACCAATTCCA	25620439	AATCCAAAAAAAATCCGAAAACGCCTAAAACACACCGAACGCCAATTCCG	I	T	Red	CCCAATACCTGGTTGGTCACGTCCCCCGGGAGGCCCCGGATCAGTATCTTGCGGCGGTTA[CG]GAACTGGCGCTCGGTGTGTTCCAGGCGTTTCCGGATCTCTTCTGGATCTAGAGGCGGCAG	37	19	10444017	CGGAACTGGCGCTCGGTGTGTTCCAGGCGTTTCCGGATCTCTTCTGGATC	6	9383032	F					RAVER1	NM_133452	1stExon	chr19:10443688-10446022	Island	RAVER1	ENSCSAT00000005362	1stExon	Island	0:50
cg04297163	cg04297163	70652334	CTTCAACTTCAACCCCAAACTTAAAACTCAACAAAAACCAATAAATAACA	67758387	CTTCGACTTCGACCCCAAACTTAAAACTCAACGAAAACCGATAAATAACG	I	A	Red	CGGCATCGCCGGCTTCGACTTCGGCCCCAGACTTAGGGCTCAGCGGGGGCCGGTGAGTAA[CG]GACACGTCCGCCGCCATCTTGGGAAACCCGGCGCCTTCTGGGACCAGCGAGCCGGGGCGG	37	19	10444165	CTTCGACTTCGGCCCCAGACTTAGGGCTCAGCGGGGGCCGGTGAGTAACG	6	9383180	F					RAVER1	NM_133452	1stExon	chr19:10443688-10446022	Island	RAVER1	ENSCSAT00000005362	1stExon	Island	2:7C14C27
cg07976603	cg07976603	28609427	AAATTTAAAAACTTTATTAATACRAAATCTAAAAACACAACCAAACCCCC			II			CACAGATTAGGGAGTTTGAAGGCTTTATTGGTGCGGAATCTGAGGGCACAGCCAAGCCCC[CG]CCAACTTTGATCCCGGATCCCAGCGTCACTCAGCTCTGGACGGTTCTTCCCCCATTGCTT	37	19	10444506	CGGGGGCTTGGCTGTGCCCTCAGATTCCGCACCAATAAAGCCTTCAAACT	6	9383521	R					ICAM3;RAVER1	NM_002162;NM_133452	3'UTR;TSS200	chr19:10443688-10446022	Island	RAVER1	ENSCSAT00000005362	1stExon	Island	1:22A27
cg13911392	cg13911392	36654332	TTAAAACCATCTATAAAACCACCATATATAATCAAACACCCAACACACCC			II			CTCGGTCAATTTTGGGACCATCTGTGGAACCACCATGTGTGATCAGACACCCAACACACC[CG]AGGCACAGTGGTGCAGAGGAGCGTCTAATCTTTCCAGGGCAGGGGTGGAGGGATTAAAGG	37	19	10445124	CGGGTGTGTTGGGTGTCTGATCACACATGGTGGTTCCACAGATGGTCCCA	6	9384141	R					RAVER1;ICAM3	NM_133452;NM_002162	TSS1500;Body	chr19:10443688-10446022	Island	RAVER1	ENSCSAT00000005362	TSS1500	Island	0:50
cg17126555	cg17126555	44604333	RAAACATTACCCAAAAACTTAATAAACAAAACCTTCCTATAAATCAAACC			II			AGCCTAAAGGCGGGGCATTGCCCAGGAGCTTAATGAACAGGACCTTCCTGTGGGTCAAGC[CG]CTCCCTCCGCCCTCCCCTTTCCTCTCGGGATATCCGGGCCACGCTTTCGGCCGTTCAAGC	37	19	10445516	CGGCTTGACCCACAGGAAGGTCCTGTTCATTAAGCTCCTGGGCAATGCCC	6	9384533	R					RAVER1;ICAM3	NM_133452;NM_002162	TSS1500;Body	chr19:10443688-10446022	Island	RAVER1	ENSCSAT00000005362	TSS1500	Island	3:27A10C0A10
cg14667838	cg14667838	58607404	TACACCCTAAACRAACTTTTTCCAACCTCAAAAACCCAAATCTACCTAAC			II			TGTGGCCGTTAGCGTGTCCCCGTGGTTCATGACTGTCGCATTCAGCATCTGGTCCCCCAG[CG]CCAGGTAGACCTGGGCCTCTGAGGCTGGAAAAAGCCCGTCTAGGGTGCAGTCCACCGGCC	37	19	10445908	CGCCAGGTAGACCTGGGCCTCTGAGGCTGGAAAAAGCCCGTCTAGGGTGC	6	9384924	F					ICAM3	NM_002162	Body	chr19:10443688-10446022	Island	RAVER1	ENSCSAT00000005362	TSS1500	Island	1:45A4
cg13981319	cg13981319	48806362	ATAAACCAAAACTTCACCCTACACTACCAAATAAAAAATAAATCACCCCA	54757424	ATAAACCAAAACTTCACCCTACGCTACCAAATAAAAAATAAATCGCCCCG	I	A	Red	ACTGCGGGCTGCCGGCTCAGCTCCTCCTCCCAGCGAAGCAGCACCACCGTGAGGCTGGTC[CG]GGGCGACCCATCCTCCACTTGGCAGCGCAGGGTGAAGTTCTGGCCCACCGGCTGCCAAGG	37	19	10446556	CGGGGCGACCCATCCTCCACTTGGCAGCGCAGGGTGAAGTTCTGGCCCAC	6	9385570	F	rs2304237				ICAM3	NM_002162	Body	chr19:10443688-10446022	S_Shore				S_Shore	3:12C1T20C14
cg05323251	cg05323251	74766412	CACCCCTCATACTTCCTACTCCATCTAAACTCCTAAAATTTACCCTTTAC			II			AGGCTAAGTAGGAGTTAGCAAGTGAAAGGGACAGGTGATCCTGGCAGAGGGAAGCACATA[CG]CAAAGGGCAAATTTCAGGAGTTCAGATGGAGCAGGAAGCATGAGGGGTGTGTGTGTGTGT	37	19	10449942	CGCAAAGGGCAAATTTCAGGAGTTCAGATGGAGCAGGAAGCATGAGGGGT	6	9387550	F					ICAM3	NM_002162	Body	chr19:10443688-10446022	S_Shelf				S_Shelf	1:41G8
cg06855803	cg06855803	53678373	TAAACAAAATACAATCCCCAAACTTCTACAATCTTAACCRCTATACTTCC			II			GGTGCCTTCCTGAGGTGCCCGAAGGGCAGGCAGGGGAAAAGGCGGGGCCTCCCACTGCGA[CG]GAAGCACAGCGGTTAAGATTGCAGAAGTCTGGGGACTGCACCTTGCCCAGGCCTGTGGGT	37	19	10450364	CGGAAGCACAGCGGTTAAGATTGCAGAAGTCTGGGGACTGCACCTTGCCC	6	9387975	F				TRUE	ICAM3	NM_002162	TSS200						S_Shelf	1:46A3
cg18054725	cg18054725	74767437	ACCCATTCCCTAAAAAAAACTCAACAATACTAACCACTTTACAAAACCCC			II			CCAGGCCTGTGGGTGGAAGGGGATGCTGTGGCCCTTGGGGGCCAGGGTGGGGGACCCAGA[CG]GGGCTCTGCAAAGTGGCCAGCACTGCTGAGTCTCCCCCAGGGAATGGGCTGGTCCCAGTT	37	19	10450472	CGGGGCTCTGCAAAGTGGCCAGCACTGCTGAGTCTCCCCCAGGGAATGGG	6	9388083	F					ICAM3	NM_002162	TSS200						S_Shelf	3:42T2C0A3
cg05202822	cg05202822	48763412	AACTTAAATTTTAACTACTCTCTCAACACCAAATAAAAAATAAATTATTC			II			TCTCTCATCTAGAGCACCCCCACCTTCCTAAGCAGGTCCCTCCTCTATTCCTCTACCTTC[CG]AACAATCCATTTCCCACCTGGTGTTGAGAGAGCAGCTAAAACCCAAGTCTAGTGTATTTG	37	19	10451653	ACTTGGGTTTTAGCTGCTCTCTCAACACCAGGTGGGAAATGGATTGTTCG	6	9389273	R					ICAM3	NM_002162	TSS1500							3:8T12A12T15
cg18038269	cg18038269	21626389	AAAAACTACCCAAAAACACATACTCCATAACCAACTACAACAACTTCTCA	29773335	GAAAACTACCCAAAAACACGTACTCCATAACCAACTACAACGACTTCTCG	I	C	Grn	GCAGGTAGTCTCGGAGGCTGCCCAGGGGCACGTACTCCATGACCAGCTGCAGCGACTTCT[CG]CCTGCCGCGGAGAGGGGCGGCCCCGGTGGGGGACGATAGAGGGCGGGCCGGGGACCGCCT	37	19	10464320	GGAGGCTGCCCAGGGGCACGTACTCCATGACCAGCTGCAGCGACTTCTCG	6	9404297	F					TYK2	NM_003331	Body	chr19:10463626-10464378	Island	TYK2	ENSCSAT00000005283	Body	Island	0:50
cg11575644	cg11575644	21706483	CCACRAACACATCATCAAATACAAAAACTACTACRAAAACCAAAATAAAC			II			CACAAGGCCACACCCACGCTCTAACCACGCCCCCTCAAGTCTCTAGGACTCGCCGGGTCC[CG]CCCACCTTGGTCCTCGCAGCAGCCCTTGTACTTGATGATGTGCTCGTGGTAGAGCGTGCG	37	19	10464711	CGCCCACCTTGGTCCTCGCAGCAGCCCTTGTACTTGATGATGTGCTCGTG	6	9404651	F					TYK2	NM_003331	Body	chr19:10464666-10464927	Island	TYK2	ENSCSAT00000005283	Body	Island	1:37C12
cg00590639	cg00590639	35743328	TCCTCACAACAACCCTTATACTTAATAATATACTCATAATAAAACATACA	40746389	TCCTCGCAACAACCCTTATACTTAATAATATACTCGTAATAAAACGTACG	I	C	Grn	CGCCCACCTTGGTCCTCGCAGCAGCCCTTGTACTTGATGATGTGCTCGTGGTAGAGCGTG[CG]CAGAATGTCAATCTCCTGCTTCCAGCCCGAGCGGTGCTGGGGGCCGCAGTCTGCCTTGAG	37	19	10464771	CGCACGCTCTACCACGAGCACATCATCAAGTACAAGGGCTGCTGCGAGGA	6	9404711	R					TYK2	NM_003331	Body	chr19:10464666-10464927	Island	TYK2	ENSCSAT00000005283	Body	Island	2:25C12A11
cg15662184	cg15662184	28684373	ACTTATACTACTACAATCCAACCAACAACAACACTAACAAAATAATAACA	14682340	ACTTATACTACTACGATCCGACCAACGACGACACTAACGAAATAATAACG	I	A	Red	AATCTCCTGCTTCCAGCCCGAGCGGTGCTGGGGGCCGCAGTCTGCCTTGAGGGCTTTCAC[CG]CCACCATCTCGCCAGTGCCGTCGTTGGTCGGATCGTAGCAGTACAAGCTGACCTTGCCGA	37	19	10464842	CGCCACCATCTCGCCAGTGCCGTCGTTGGTCGGATCGTAGCAGTACAAGC	6	9404782	F		rs35018800			TYK2	NM_003331	Body	chr19:10464666-10464927	Island	TYK2	ENSCSAT00000005283	Body	Island	1:48A1
cg11369662	cg11369662	15801300	TTTCAAATAACACTTATAAAAAACCATAAAATCCAACACCAATAAATCCA	56743500	TTTCAAATAACGCTTATAAAAAACCGTAAAATCCGACGCCGATAAATCCG	I	A	Red	ATCTCGGATCTTTTTCAAATAGCGCTTGTGGAAAACCGTAGGGTCCGACGCCGGTGAGTC[CG]GGTTCACAGTCAAGACGTCAGCAAGATCTGGAAGAGTTGCGGTGGGTAAAGGCCTGACCC	37	19	10465257	TTTCAAATAGCGCTTGTGGAAAACCGTAGGGTCCGACGCCGGTGAGTCCG	6	9405197	F					TYK2	NM_003331	Body	chr19:10463626-10464378	S_Shore	TYK2	ENSCSAT00000005283	Body	S_Shore	2:33T7A8
cg24226087	cg24226087	20666408	AAACTAATTAAACRCTTACTATATACCAAACACTTTCTCTACCTCCTCRC			II			CTCATCTGGAAAATGGGCATGTAACAGTGTCTACCTCAAAAGGCTGCTGGGAGGATTTAA[CG]CGAGGAGGCAGAGAAAGTGCCTGGTATACAGTAAGCGCTTAATTAGCCTTTGCCATTAAT	37	19	10490782	CGCGAGGAGGCAGAGAAAGTGCCTGGTATACAGTAAGCGCTTAATTAGCC	6	9419562	F					TYK2	NM_003331	5'UTR	chr19:10491019-10491720	N_Shore				N_Shore	2:45C3G0
cg15079565	cg15079565	18809356	CCAATAAACATATACATTTCAAACAACCAATAAAAAAAAACATCTCAACA	71707350	CCAATAAACGTATACGTTTCAAACGACCAATAAAAAAAAACGTCTCGACG	I	A	Red	GGAACACAAGCTCGAACCCGGACCCCTCCCCGCTCCCGCGGGTAGCTACTGCTTGTCCCC[CG]CCGAGACGCCTCCTCCCATTGGCCGCCTGAAACGCACACGCCCATTGGCAGCTGCTCTGT	37	19	10491255	CCAATGGGCGTGTGCGTTTCAGGCGGCCAATGGGAGGAGGCGTCTCGGCG	6	9420034	R	rs34055000				TYK2	NM_003331	TSS200	chr19:10491019-10491720	Island				Island	1:37G12
cg11331422	cg11331422	64668486	CTACCAATAAACATATACATTTCAAACAACCAATAAAAAAAAACATCTCA	73655414	CTACCAATAAACGTATACGTTTCAAACGACCAATAAAAAAAAACGTCTCG	I	A	Red	ACACAAGCTCGAACCCGGACCCCTCCCCGCTCCCGCGGGTAGCTACTGCTTGTCCCCCGC[CG]AGACGCCTCCTCCCATTGGCCGCCTGAAACGCACACGCCCATTGGCAGCTGCTCTGTTCT	37	19	10491258	CTGCCAATGGGCGTGTGCGTTTCAGGCGGCCAATGGGAGGAGGCGTCTCG	6	9420037	R	rs34055000				TYK2	NM_003331	TSS200	chr19:10491019-10491720	Island				Island	1:34G15
cg25676786	cg25676786	10667355	AACCAATCRCRACTAAATAACRAATAAACCCCAAAACCAATAAAAATACC			II			GGCAGCTGCTCTGTTCTCCCTGCTCGTCACCATTGGATTTTTTTTTTTTTGCCATGGTGG[CG]GCACTCTCATTGGTCCTGGGGCTCATTCGTCACTCAGCCGCGATTGGCTGAGTCGGCACC	37	19	10491363	GCCAATCGCGGCTGAGTGACGAATGAGCCCCAGGACCAATGAGAGTGCCG	6	9420148	R	rs12720215				TYK2	NM_003331	TSS200	chr19:10491019-10491720	Island				Island	3:9G17C5G16
cg08896629	cg08896629	38755320	ACTTTAAACACCRAAATAAAAACATACAACTATATCCTAAAATCAAAACC			II			GGGCAACGCGGCCGGATCCTGGAGTTCCCCTCCGTGCTGTGGAATTGGGTCAGGCGTGTA[CG]GTCCTGACCCTAGGACACAGCTGCATGTCCTCACCTCGGTGTTCAAAGCTGCACCGGCCA	37	19	10491577	CGGTCCTGACCCTAGGACACAGCTGCATGTCCTCACCTCGGTGTTCAAAG	6	9420362	F	rs34635766			TRUE	TYK2	NM_003331	TSS1500	chr19:10491019-10491720	Island				S_Shore	2:16G7A25
cg22140136	cg22140136	60609395	ACCCTAAAACACAACTACATATCCTCACCTCAATATTCAAAACTACACCA	16648472	ACCCTAAAACACAACTACATATCCTCACCTCGATATTCAAAACTACACCG	I	A	Red	TGTACGGTCCTGACCCTAGGACACAGCTGCATGTCCTCACCTCGGTGTTCAAAGCTGCAC[CG]GCCACCATTCAACCCTCCGACGCCCTGCCCTTTGGCTTCCCCGTTCCATCCGGTCCTGTC	37	19	10491633	ACCCTAGGACACAGCTGCATGTCCTCACCTCGGTGTTCAAAGCTGCACCG	6	9420418	F					TYK2	NM_003331	TSS1500	chr19:10491019-10491720	Island				S_Shore	2:8G7A33
cg26265787	cg26265787	37612377	TATATAAAACRCTCTAACTATAAACTTCTCAACAAATAAACACRACTTAC			II			CCCTAGCGGTCAGGGTAGCAGCTTGGACATCCCGCCAGACGTGAATTCAAATCCCCACTC[CG]CAAGTCGTGCCCATTTGCTGAGAAGCCTACAGCCAGAGCGTTTCACATACATTATCTCAT	37	19	10491889	ATGTGAAACGCTCTGGCTGTAGGCTTCTCAGCAAATGGGCACGACTTGCG	6	9420674	R	rs12720213				TYK2	NM_003331	TSS1500	chr19:10491019-10491720	S_Shore				S_Shore	3:27T6T1T13
cg25415546	cg25415546	10647360	AATTAAAAACCCAAAAACCAAAATCAAAACAACRCTACATATAATACTTC			II			GCTGGCCTTAGAGTTGGGGACCCAGAGGCCAGAGTCAAAGCAGCGCTGCATGTGGTACTT[CG]CGTTGGTGGGGTCCGTCTTGCTGATGGCATCTTGCAGCATCTGCACGTCTTTCACATGGA	37	5	157413683	GTTGGGGACCCAGAGGCCAGAGTCAAAGCAGCGCTGCATGTGGTACTTCG	6	9427787	F										CDC37	ENSCSAT00000005281	Body	N_Shelf	3:18G7T6T16
cg17851126	cg17851126	31695397	TCACCAACCAACTTCAAAAACTTAAAACACAAAACTAAAAAAAACACACA	56696363	TCACCAACCGACTTCAAAAACTTAAAACACAAAACTAAAAAAAACACACG	I	A	Red	GGAGGGGCACTTTCACCAGCCGGCTTCAGAGACTTGGGACACAGGGCTGGGGGAGACACA[CG]GCCCGCCGGGAAGGCATGGGGCGCGGGGGTTACTCACGGTGGGGTCCATCTTGCTGATGG	37	19	10503723	TCACCAGCCGGCTTCAGAGACTTGGGACACAGGGCTGGGGGAGACACACG	6	9429442	F					CDC37	NM_007065	Body	chr19:10506260-10506993	N_Shelf	CDC37	ENSCSAT00000005281	Body	N_Shore	2:6A1T41
cg00876541	cg00876541	17604506	ATATATATATACAATTATAAAAACCACCAAAATATAAATCCATACACACA	44690308	ATATATATATACGATTATAAAAACCGCCGAAATATAAATCCGTACGCGCG	I	C	Grn	TCCCTCTTCCCCTCCACCCTGGCAGTCCAGCACATCAGTGGCCGTCACGGCCCGGGCACG[CG]CGCGCACGGACCCACACCCCGGCGGCTCTCACAATCGCACACACACATACACACACACAC	37	19	10515578	CGCGCGCACGGACCCACACCCCGGCGGCTCTCACAATCGCACACACACAT	6	9440739	F					MIR1181;CDC37	NR_031592;NM_007065	TSS1500;TSS1500	chr19:10513990-10515616	Island	CDC37;ENSCSAG00000026927	ENSCSAT00000005281;ENSCSAT00000027017	TSS1500;TSS1500	Island	0:50
cg21868191	cg21868191	30768442	TCCTAACTCTAAAAACTAAAACTACCCAACTTCAACAAAACAAAATTCCC			II			CGGGGGTCTCTTCCTGGCTCTGGAGACTGGAGCTGCCCAGCTTCAGCAAAACAGGGTTCC[CG]GAGCCTCAGCTTCCAGAACTGGGGATAGAGCGCCGGAAGCTTCCCCATCAACCCCAAGCA	37	19	10515988	CGGGAACCCTGTTTTGCTGAAGCTGGGCAGCTCCAGTCTCCAGAGCCAGG	6	9441147	R								chr19:10513990-10515616	S_Shore	CDC37	ENSCSAT00000005281	TSS1500	S_Shore	1:42C7
cg01466491	cg01466491	70797333	CCTAATTAACATCTACTTCCAATAAAAAACTATTTTATTAAACAAACRCC			II			AGGGTGAAAGTCCTAGTTGGCATCTACTTCCAATAGAAGACTATTTTGTTGGGCAGGCGC[CG]TGGTTCACGCCTATAATCCTAGGAATTAGAAACCAGACGGGGCAACATGGTGAAACCCCG	37	19	10523363	CGGCGCCTGCCCAACAAAATAGTCTTCTATTGGAAGTAGATGCCAACTAG	6	9448261	R								chr19:10526982-10527755	N_Shelf				N_Shelf	3:4C4G32G7
cg08229488	cg08229488	56760312	TCAAATTTAAAACTTAAAAACCCAACAACTCAAAAAAAACACTTCCTCCA	70738417	TCGAATTTAAAACTTAAAAACCCAACAACTCGAAAAAAACGCTTCCTCCG	I	A	Red	ATCGGAGCTATTTCGGGTTTAAGGCTTAAAAGCCCAACAGCTCGGAGGAGACGCTTCCTC[CG]GCCCCCGGCTCGGACCACGCGCCGCACGCGGCCAGCTCTGGGAGCTCCCAGTTTTTTCTG	37	19	10527199	TCGGGTTTAAGGCTTAAAAGCCCAACAGCTCGGAGGAGACGCTTCCTCCG	6	9451504	F								chr19:10526982-10527755	Island				Island	1:1T48
cg19399220	cg19399220	26615456	ACRTTTAACTTAATCTTATAAAAAACCCTAACCCTACCRACATAACCACC			II			TGATGGCAGATGCGTTTGGCTTGGTCTTGTAGGAGGCCCTGGCCCTGCCGACATGGCCAC[CG]CAGTCCCAACGGCGCGCTAGGTTGGCGAGATGAAGAGGAGTCGCAGTGCCCTGTCCGTGG	37	19	10527588	CGGTGGCCATGTCGGCAGGGCCAGGGCCTCCTACAAGACCAAGCCAAACG	6	9451897	R								chr19:10526982-10527755	Island				Island	2:17C19A12
cg01294028	cg01294028	30618500	CAAAAATAAACTAAAAAATCAAACAACTAAACTAATCCTAACTTCTAACC			II			CCCTCTTGGCTCAAGAATGAGCTGGAAAGTCAGACAGCTGAGCTGGTCCTGGCTTCTGGC[CG]GCCCCTGCCCCCATGCCCTCCTCTGGTCACCGCTTTCGGCAGTTCCAATCCACCCCCACC	37	19	10529124	AAGAATGAGCTGGAAAGTCAGACAGCTGAGCTGGTCCTGGCTTCTGGCCG	6	9453434	F								chr19:10529627-10532004	N_Shore				S_Shore	0:50
cg08521321	cg08521321	26750325	CACAAAAACAAAAATCTAATCCCCAAATCCCACAACAAAACAATTTCACA	15670506	CACGAAAACAAAAATCTAATCCCCGAATCCCGCAACAAAACAATTTCGCG	I	T	Red	TGACAGGGGGCGCACGGGGGCAGGGGTCTGGTCCCCGGGTCCCGCAGCAGAGCAGTTTCG[CG]TTCGAGCTCTTATCGGCGTGGGGGGGGGGGGCGGTGGGACACGCGGGCGCGTGCACTCCC	37	19	10529882	CGCGAAACTGCTCTGCTGCGGGACCCGGGGACCAGACCCCTGCCCCCGTG	6	9454189	R					PDE4A	NM_001111307	TSS1500	chr19:10529627-10532004	Island				Island	2:9T19G20
cg11923957	cg11923957	52799397	AAAATATATCCCATTAATTCCCTTATAACTCCAAAAAAACACCCTATAAC			II			GCAGAAGCGCTTTAGAAGAGGCAGCGATGTATAGAGCGGTGGGCCGGCAGCTGCGGTATC[CG]CCACAGGGTGTCTTCCTGGAGCCACAAGGGAACCAATGGGACACACCCCAGAAACACCCC	37	19	10530257	CGCCACAGGGTGTCTTCCTGGAGCCACAAGGGAACCAATGGGACACACCC	6	9454562	F					PDE4A	NM_001111307	TSS1500	chr19:10529627-10532004	Island	PDE4A	ENSCSAT00000005157	TSS1500	Island	3:5T8C10G24
cg06638463	cg06638463	55670442	ATACACACAACCAAATCCAAAAAAACRAACAAACAACAACAACCAACCAC			II			CACACACAGTTATACACACAGCCAAATCCAGAGAAACGGGCAGACAACAGCAGCCAACCA[CG]TGCGCACACACACTTCCAGCCGACACTGAAAACACAGACAACCCTCGGAAGAGGCCACGT	37	19	10530633	TACACACAGCCAAATCCAGAGAAACGGGCAGACAACAGCAGCCAACCACG	6	9454944	F					PDE4A	NM_001111307	TSS1500	chr19:10529627-10532004	Island	PDE4A	ENSCSAT00000005157	TSS1500	Island	1:15T34
cg00565070	cg00565070	53607413	ACCTACAACAAACAACAACAAAATATATAAAATCTCCTATCTATACATCA	44640314	ACCTACAACGAACGACGACAAAATATATAAAATCTCCTATCTATACGTCG	I	A	Red	CCCTCGGAAGAGGCCACGTGCGCGCACATCCCGCCCCGGGCCCGCACCATCACTATCCTC[CG]ACGCACAGACAGGAGATCCCACACACTCTGCCGCCGCCCGCTGCAGGTACCGCGCCGGTG	37	19	10530736	ACCTGCAGCGGGCGGCGGCAGAGTGTGTGGGATCTCCTGTCTGTGCGTCG	6	9455047	R					PDE4A	NM_001111307	TSS1500	chr19:10529627-10532004	Island	PDE4A	ENSCSAT00000005157	TSS1500	Island	1:49C0
cg02758272	cg02758272	18612353	CTAAAAAAAAACRCTAAAACTCRTCTATCTTCAAAACACCCTACTTAACC			II			GTCCGGTGTCTGCTTCCAGATCGGATTAACCGTTTAACTCCTTCGTGCCTGTGCGCGCCG[CG]GCCAAGCAGGGTGCTTTGAAGACAGACGAGTTCCAGCGCCCCCTCCCAGCCCGGAGCGGG	37	19	10530972	TGGGAGGGGGCGCTGGAACTCGTCTGTCTTCAAAGCACCCTGCTTGGCCG	6	9455283	R					PDE4A	NM_001111307	TSS1500	chr19:10529627-10532004	Island	PDE4A	ENSCSAT00000005157	TSS1500	Island	3:24G2C6T15
cg23103993	cg23103993	15728348	ACAAAAACAAACTCCTTTCCAAAAAAACAATCAAAAATTCCATAACACCA	52662348	ACAAAAACAAACTCCTTTCCGAAAAAACGATCGAAAATTCCATAACGCCG	I	A	Red	GCGCAGCTGAGCGGGGTGTAGGTTGGAAGGGCCAGGGCCCCCTGGGGCGCAAGTGGGGGC[CG]GCGCCATGGAACCCCCGACCGTCCCCTCGGAAAGGAGCCTGTCTCTGTCACTGCCCGGGC	37	19	10531434	ACAGAGACAGGCTCCTTTCCGAGGGGACGGTCGGGGGTTCCATGGCGCCG	6	9455731	R					PDE4A;PDE4A	NM_001111307;NM_001111307	5'UTR;1stExon	chr19:10529627-10532004	Island	PDE4A	ENSCSAT00000005157	TSS200	Island	1:12G37
cg17242144	cg17242144	43652456	CTACCRCCACAAATACTACRAAAAAAACTTCAAAATAACCTAACCCTCCC			II			GCCATGGAACCCCCGACCGTCCCCTCGGAAAGGAGCCTGTCTCTGTCACTGCCCGGGCCC[CG]GGAGGGCCAGGCCACCCTGAAGCCTCCCCCGCAGCACCTGTGGCGGCAGCCTCGGACCCC	37	19	10531498	TGCCGCCACAGGTGCTGCGGGGGAGGCTTCAGGGTGGCCTGGCCCTCCCG	6	9455795	R		rs78392044			PDE4A	NM_001111307	1stExon	chr19:10529627-10532004	Island	PDE4A	ENSCSAT00000005157	1stExon	Island	2:11A20T17
cg08291069	cg08291069	56742332	CTATCAAAATAACCACACTACTAAATACAAATAAAAATCCAAAACTACCA	38755308	CTATCGAAATAACCGCGCTACTAAATACGAATAAAAATCCGAAACTACCG	I	C	Grn	TCACTGCCCGGGCCCCGGGAGGGCCAGGCCACCCTGAAGCCTCCCCCGCAGCACCTGTGG[CG]GCAGCCTCGGACCCCCATCCGTATCCAGCAGCGCGGCTACTCCGACAGCGCGGAGCGCGC	37	19	10531543	CGGCAGCCTCGGACCCCCATCCGTATCCAGCAGCGCGGCTACTCCGACAG	6	9455840	F					PDE4A	NM_001111307	1stExon	chr19:10529627-10532004	Island	PDE4A	ENSCSAT00000005157	1stExon	Island	0:50
cg12186909	cg12186909	40796461	TAAAACACAATAACTATATATTAATCTTCACCAAATACTCACRTCTAAAC			II			GACACTGTGATTGAAACACAGTGGCTGTGTGTTAGTCTTCACCAGGTGCTCACGTCTGAG[CG]TCGGTGCTCTGACATGTGGTCTGTGTTCCCTCTGCCTGGTGTATCCTAAGAACTGGTGTC	37	19	10533016	CGCTCAGACGTGAGCACCTGGTGAAGACTAACACACAGCCACTGTGTTTC	6	9457308	R					PDE4A	NM_001111307	Body	chr19:10529627-10532004	S_Shore	PDE4A	ENSCSAT00000005157	Body	S_Shore	2:7C20G21
cg11850639	cg11850639	50711346	AACACAATATAACCCCAAAAACAAATAAAAACAACCRAACTAAAATATCC			II			ATCGAGGTGGGGGCACAGTGTGGCCCCAGGAGCAGGTGGAGGCAGCCGAGCTGGGGTATC[CG]TCTGGTCGCTGGTCTCTGTCTCCACTTGGGTCCTCGCCTCCCCCTTGTCCCTGGCGCTCC	37	19	10535053	CGGATACCCCAGCTCGGCTGCCTCCACCTGCTCCTGGGGCCACACTGTGC	6	9459348	R					PDE4A	NM_001111307	Body	chr19:10535139-10535507	N_Shore	PDE4A	ENSCSAT00000005157	Body	Island	3:6C15A22C4
cg21220404	cg21220404	30651400	CAAAAACTAACACATAAAAAAAACAACCTAATCCCAAACCCAAAAAAACA	50629360	CAAAAACTAACGCATAAAAAAAACGACCTAATCCCAAACCCGAAAAAACG	I	A	Red	ATTGAGCGTCCTGGAGAGCGGGCGCCAGGCCGGCTGACCGCAGGCTGCGTGTGGGGTCCT[CG]CCCTCCCGGGCTTGGGACCAGGCCGCTTTCCCCATGCGCCAGCCCCTGCCACACGCTGCG	37	19	10535353	CGCCCTCCCGGGCTTGGGACCAGGCCGCTTTCCCCATGCGCCAGCCCCTG	6	9459647	F					PDE4A	NM_001111307	Body	chr19:10535139-10535507	Island	PDE4A	ENSCSAT00000005157	Body	Island	2:8T17A23
cg14965524	cg14965524	47681353	CAAAAATATCCCCACAAATTTAAAAATATCCCTAATATTTATAAAAACRC			II			CGGGGAGTTTGCAGGAGTGTCCCCACAGATTTGGGGGTGTCCCTGGTGTTTGTGGGGACG[CG]TCCGGCGATTGTGAGGACATTAGAGCCAACGCGGGCGGCTTTGGGGTCTGCGGGAGAGTC	37	19	10541267	CGCGTCCCCACAAACACCAGGGACACCCCCAAATCTGTGGGGACACTCCT	6	9468226	R					PDE4A;PDE4A	NM_001111307;NM_001111308	Body;TSS1500	chr19:10542662-10543120	N_Shore	PDE4A	ENSCSAT00000005157	Body	Island	1:13G36
cg02605007	cg02605007	42791415	TTATAAAAACACATCCAACAATTATAAAAACATTAAAACCAACACAAACA	35667357	TTATAAAAACGCGTCCGACGATTATAAAAACATTAAAACCAACGCGAACG	I	A	Red	TGTCCCTGGTGTTTGTGGGGACGCGTCCGGCGATTGTGAGGACATTAGAGCCAACGCGGG[CG]GCTTTGGGGTCTGCGGGAGAGTCCCCACCAGAGCCGTGCGGGCGCCCCAGACCCGCCCCG	37	19	10541304	CGCCCGCGTTGGCTCTAATGTCCTCACAATCGCCGGACGCGTCCCCACAA	6	9468263	R					PDE4A;PDE4A	NM_001111307;NM_001111308	Body;TSS1500	chr19:10542662-10543120	N_Shore	PDE4A	ENSCSAT00000005157	Body	Island	2:33C8T7
cg18345115	cg18345115	47676484	AACCCAAAACTAAACAAACAACCTACATAAACCTAACAAAATAAACAACA	20658383	AACCCGAAACTAAACAAACGACCTACGTAAACCTAACGAAATAAACGACG	I	C	Grn	GTGGGGCCCGCGGGCCCGGGGCTGGGCAGGCGGCCTGCGTGGGCCTGGCGGGGTGGGCGG[CG]CAGCTCCCCAGCGCCCGCCGAGGCGGGGCCGCCCCGCGGCCATGGCGCGGCCGCGCGGCC	37	19	10541478	CGCCGCCCACCCCGCCAGGCCCACGCAGGCCGCCTGCCCAGCCCCGGGCC	6	9468437	R					PDE4A;PDE4A	NM_001111308;NM_001111307	TSS200;Body	chr19:10542662-10543120	N_Shore	PDE4A	ENSCSAT00000005157	Body	Island	1:34C15
cg08673054	cg08673054	45616496	ACCCAAACCTAACAACCCAAATCCTAACAACTACAAAAAAACCAAAAACA	63615328	ACCCAAACCTAACGACCCAAATCCTAACAACTACGAAAAAACCGAAAACG	I	T	Red	CCGCGTTCGCCGCCCTCCTCGCCCGTCTTCTTCGCCAGCCCGTCCCCAACTTTCCGCAGA[CG]CCTTCGGCTTCTCCGCAGCTGCCAGGATTTGGGCCGCCAGGCTTGGGCTGGGGCTGGGTA	37	19	10541704	CGCCTTCGGCTTCTCCGCAGCTGCCAGGATTTGGGCCGCCAGGCTTGGGC	6	9468663	F					PDE4A;PDE4A;PDE4A	NM_001111307;NM_001111309;NM_001111308	Body;TSS1500;1stExon	chr19:10542662-10543120	N_Shore	PDE4A	ENSCSAT00000005157	Body	S_Shore	3:22T10A10A5
cg09997271	cg09997271	29734380	CCTAATACCRAACCACAAAAAACAAATAAAAATTCCCTTTCTAACCAAAC			II			TTGGTGTCACTCCTAGTACCGGGCCACAGAGGGCAAATGGAAGTTCCCTTTCTGGCCAGA[CG]GGGTGGGCTGCGGGGGCTTGAAGTCTGGGAGTGACAGGCCCCGAGGCCACATCCAGTCTG	37	19	10542200	CTAGTACCGGGCCACAGAGGGCAAATGGAAGTTCCCTTTCTGGCCAGACG	6	9469160	F					PDE4A;PDE4A;PDE4A	NM_001111308;NM_001111307;NM_001111309	Body;Body;TSS1500	chr19:10542662-10543120	N_Shore	PDE4A	ENSCSAT00000005157	Body	S_Shore	2:2T12G34
cg19355182	cg19355182	59658501	CACCCAAAACTATCCCTAAAAAAATCACCAAAAACATAAAAACAATACCA	66629343	CGCCCGAAACTATCCCTAAAAAAATCACCAAAAACGTAAAAACGATACCG	I	A	Red	GGAACGCTCGACCGCCCGGGGCTGTCCCTGGGGGGGTCACCAGAGGCGTGGAGGCGGTGC[CG]GCAGTGGAGGCCGCAGACACCTTGGGCCTGGCCAGCAGCGCGCGCCACACCGCCCTGCCG	37	19	10543010	CGGCACCGCCTCCACGCCTCTGGTGACCCCCCCAGGGACAGCCCCGGGCG	6	9469959	R					PDE4A;PDE4A;PDE4A	NM_001111308;NM_001111309;NM_001111307	Body;TSS200;Body	chr19:10542662-10543120	Island	PDE4A	ENSCSAT00000005157	Body	Island	0:50
cg11863536	cg11863536	16748391	AAACRATACCRACAATAAAAACCRCAAACACCTTAAACCTAACCAACAAC			II			CAGAGGCGTGGAGGCGGTGCCGGCAGTGGAGGCCGCAGACACCTTGGGCCTGGCCAGCAG[CG]CGCGCCACACCGCCCTGCCGCCGTCCCCATGCGCGCCCCGACGACGGCGCTTGGCTCCCA	37	19	10543050	GGCGGTGCCGGCAGTGGAGGCCGCAGACACCTTGGGCCTGGCCAGCAGCG	6	9469999	F					PDE4A;PDE4A;PDE4A	NM_001111308;NM_001111309;NM_001111307	Body;TSS200;Body	chr19:10542662-10543120	Island	PDE4A	ENSCSAT00000005157	Body	Island	0:50
cg05240570	cg05240570	51614414	ATAAATCAAAAACTCRAAACCCRTAAAAAACAATACCAAAACAAAAAACC			II			GCGCCCCGACGACGGCGCTTGGCTCCCATGCGCTCCGGTGCAGCGCCCCGGGCCCGGCCC[CG]GCCCCCTGCCCTGGCACTGCCCCCCACGGGCCCCGAGTCCCTGACCCACTTCCCCTTCAG	37	19	10543144	TGGGTCAGGGACTCGGGGCCCGTGGGGGGCAGTGCCAGGGCAGGGGGCCG	6	9470093	R					PDE4A;PDE4A;PDE4A	NM_001111308;NM_001111309;NM_001111307	Body;1stExon;Body	chr19:10542662-10543120	S_Shore	PDE4A	ENSCSAT00000005157	Body	S_Shore	0:50
cg03729508	cg03729508	21734421	AACAAAACAAAAATCCCAAAAAAAAACTACRAAACTCTATATATACACCC			II			AGCACCACCTGACATCCCATGCAGCCTGCCAGTGCTGCAGTGAGCACACACGCACACACA[CG]GGTGCACACACAGAGCTCCGCAGCCTCCTCCTGGGACCCTTGCCCTGCCCCCCTCCCATG	37	19	10563615	CGGGTGCACACACAGAGCTCCGCAGCCTCCTCCTGGGACCCTTGCCCTGC	6	9487597	F					PDE4A;PDE4A;PDE4A;PDE4A	NM_001111308;NM_001111307;NM_001111309;NM_006202	Body;Body;Body;TSS200			PDE4A	ENSCSAT00000005157	Body		0:50
cg01641792	cg01641792	14771506	CAAACACCAACAACAAAACCTACACAAAATAATCATCAACATAATAAACA	49784331	CAAACGCCAACGACAAAACCTACGCAAAATAATCATCGACATAATAAACG	I	A	Red	CCAGAACCTCAGCAAGCGCCAGCGGCAGAGCCTACGCAAGATGGTCATCGACATGGTGGG[CG]GGGCTGGGGCGGGACGGAGCGGGAAAGGAAGCCTAGGAGTCGAGGGCTTTGGGGAGGAGT	37	19	10572362	CAAGCGCCAGCGGCAGAGCCTACGCAAGATGGTCATCGACATGGTGGGCG	6	9499374	F					PDE4A;PDE4A;PDE4A;PDE4A	NM_006202;NM_001111308;NM_001111307;NM_001111309	Body;Body;Body;Body			PDE4A	ENSCSAT00000005157	Body		0:50
cg17937182	cg17937182	52674457	AAACTAAAAACTACAATACCATATACTCAAAATTAAATAAAAAACAAACA	57744472	AAACTAAAAACTACAATACCGTATACTCAAAATTAAATAAAAAACAAACG	I	A	Red	CCTCTCTCCCTCCTCCCCTCGCCCTCGGCCTGGTTCTGCAGCTGGACCGACCTCATTCAT[CG]CCTGCCCCCTACCCAATTCTGAGCACACGGTACTGTAGCCCCCAGTTCCTCCCTAGCCTT	37	19	10579634	CGCCTGCCCCCTACCCAATTCTGAGCACACGGTACTGTAGCCCCCAGTTC	6	9503133	F					PDE4A;PDE4A;PDE4A;PDE4A	NM_001111309;NM_001111307;NM_006202;NM_001111308	3'UTR;3'UTR;3'UTR;3'UTR							1:11G38
cg03053757	cg03053757	24711430	ATAATACTTACTTAATAAAACTATTATAAACATTTACCTCRATAATTTAC			II			CAAATAACAATAGCTTAGGTTTACCGAGAGGTTGTTATGTGACAAGCACTGTTTGTTTTA[CG]TAAATCATCGAGGTAAATGCTCACAACAGCCCTATTAAGTAAGTACTATTATTATAAAAA	37	19	10589579	CGTAAATCATCGAGGTAAATGCTCACAACAGCCCTATTAAGTAAGTACTA	6	9509725	F								chr19:10589681-10590041	N_Shore				N_Shore	2:12G30G6
cg27423510	cg27423510	51757331	CRCCTCTCATTAACTACCTTTTCAAATAATAACAATTACACCAACCAATC			II			GCACTCGCAGAACGAGGGGGGAGGCGAGGCGAGAACGAGCGGGAGTTTTTTTCCCGACTA[CG]ATTGGCTGGTGTAATTGTCATCACTTGAAAAGGCAGCCAATGAGAGGCGCGGTCGCCTCG	37	19	10589815	GCCTCTCATTGGCTGCCTTTTCAAGTGATGACAATTACACCAGCCAATCG	6	9509977	R								chr19:10589681-10590041	Island				Island	2:10A5C33
cg25062137	cg25062137	46658460	CRATTAACTAATATAATTATCATCACTTAAAAAAACAACCAATAAAAAAC			II			TTTCCCGACTACGATTGGCTGGTGTAATTGTCATCACTTGAAAAGGCAGCCAATGAGAGG[CG]CGGTCGCCTCGCTGGTGGAAGCCGAGAGCTGAGCGAAGTGAGGCGTGCGGAGCCAAAGGC	37	19	10589864	GATTGGCTGGTGTAATTGTCATCACTTGAAAAGGCAGCCAATGAGAGGCG	6	9510026	F								chr19:10589681-10590041	Island				Island	2:9A5C34
cg19542048	cg19542048	39707364	TTTTCTAAATAACCCCAAAATCRTCCTCACTTCCTAAAAAAAATCCTAAC			II			GTCATCCCTTTTTTTCTGAGTGACCCCAGAGTCGTCCTCACTTCCTGAGGGGGATCCTGG[CG]TCATCCGCCCTTCTTGAGGGGACCCTGCTGTCACTACCCTGTCCTGATGGCCAGCACCGC	37	19	10590162	CGCCAGGATCCCCCTCAGGAAGTGAGGACGACTCTGGGGTCACTCAGAAA	6	9510323	R								chr19:10589681-10590041	S_Shore				S_Shore	1:14T35
cg02337283	cg02337283	53759401	ACTATATCTATACTACTAAAAACTATAATAATCAAAACCAACTAAACAAC			II			GCCGGTGCTTCATGGGGGCTACGAAAGTCCACGTCTCTGTTTCCACATCGTAGCGCTCCA[CG]CTGTTCAGCTGGTCCTGACCATCATAGCCCCCAGCAGCATAGATACAGTTGTGCAGGACG	37	19	10599976	CGCTGTTCAGCTGGTCCTGACCATCATAGCCCCCAGCAGCATAGATACAG	6	9517667	F					KEAP1;KEAP1	NM_203500;NM_012289	Body;Body	chr19:10602280-10602878	N_Shelf	KEAP1	ENSCSAT00000005153	Body	N_Shelf	2:34G11G3
cg22779878	cg22779878	37662333	AACCCCAATACTAACACRAAAAATCRAAATAAACRTAACTATCCTCAATC			II			TAACACTCAGCTGAATTAAGGCGGTTTGTCCCGTCAAAGCCCCCCACGGCATAAAGGAGA[CG]ATTGAGGACAGCCACGCCCACCCCGATCCTTCGTGTCAGCATTGGGGCCACCAAGTGCCA	37	19	10600446	GCCCCAATGCTGACACGAAGGATCGGGGTGGGCGTGGCTGTCCTCAATCG	6	9518136	R					KEAP1;KEAP1	NM_203500;NM_012289	Body;Body	chr19:10602280-10602878	N_Shore	KEAP1	ENSCSAT00000005153	Body	N_Shelf	1:11G38
cg01018726	cg01018726	48639400	TATAATAAATACAACCATAAAAACCACCAACAACATAAATATAACCATCA	26756326	TATAATAAATACAACCGTAAAAACCGCCGACGACATAAATATAACCATCG	I	A	Red	TCTCCACACTGTTGTGGTGGATGCAGCCGTGGGAGCCGCCGACGGCATAGATGTGGCCAT[CG]ATGACCCCCACCCCGATGCGGTTACGGGGCACGCTCATGGGGGCGCAGGGCGACCACTGA	37	19	10602314	CGATGGCCACATCTATGCCGTCGGCGGCTCCCACGGCTGCATCCACCACA	6	9520373	R					KEAP1;KEAP1	NM_203500;NM_012289	Body;Body	chr19:10602280-10602878	Island	KEAP1	ENSCSAT00000005153	Body	Island	2:31T11C6
cg00522555	cg00522555	40612322	AATTATAAACCTCCAAATAACTAAACAACTATCAAAAATAACCACCCACA	50645474	AATTATAAACCTCCAAATAACTAAACGACTATCGAAAATAACCGCCCGCG	I	A	Red	TGCCGTCACTGGGGTTGTAAGCCTCCAGGTAGCTGAGCGACTGTCGGAAGTAGCCGCCCG[CG]GTGTAGATCAGGCGGCCCACCTTGGGCGCCCGGCAGGGCATCACCTGCGTGGGCTTGTGC	37	19	10602587	CGCGGGCGGCTACTTCCGACAGTCGCTCAGCTACCTGGAGGCTTACAACC	6	9520646	R					KEAP1;KEAP1	NM_203500;NM_012289	Body;Body	chr19:10602280-10602878	Island	KEAP1	ENSCSAT00000005153	Body	Island	0:50
cg07695362	cg07695362	53606427	CTTATACAAAATAAACTCCTCRAAAATCTTAACCAAATAATCCTTACAAC			II			ACCTGCGTGGGCTTGTGCAGGGTGAGCTCCTCGAAGATCTTGACCAGGTAGTCCTTGCAG[CG]GGAGTCGGACTGCAGGATCTCGCACTTCTGCAGCTGCATCTGCAGGAAGTTCGGCGTCAA	37	19	10602691	TTGTGCAGGGTGAGCTCCTCGAAGATCTTGACCAGGTAGTCCTTGCAGCG	6	9520750	F					KEAP1;KEAP1	NM_203500;NM_012289	Body;Body	chr19:10602280-10602878	Island	KEAP1	ENSCSAT00000005153	Body	Island	0:50
cg10505024	cg10505024	35767451	AAAAAAATTCTTCAACCTATCCCACTACCAACTAATAACCCTCATCAACC			II			TTGACCCAGTTGATGCAGGCGTGGAAGACCTCGGACTCGCAGCGCACGTTCAGGTCGTCC[CG]GCTGATGAGGGTCACCAGTTGGCAGTGGGACAGGTTGAAGAACTCCTCTTGCTTGGCCAC	37	19	10602877	GAGGAGTTCTTCAACCTGTCCCACTGCCAACTGGTGACCCTCATCAGCCG	6	9520936	R					KEAP1;KEAP1	NM_203500;NM_012289	Body;Body	chr19:10602280-10602878	Island	KEAP1	ENSCSAT00000005153	Body	Island	1:32T17
cg20226327	cg20226327	19685313	AATTAAAAAACTCCTCTTACTTAACCACCTACAAAAAACRACAATAAAAC			II			GCAGTGGGACAGGTTGAAGAACTCCTCTTGCTTGGCCACCTGCAGAGGGCGACAGTGGGA[CG]GGCTGACTCTCCAGTCACCCCCACACCTCACCAAGCAGGACCGGGACAAGTAACTTATCA	37	19	10602960	GTTGAAGAACTCCTCTTGCTTGGCCACCTGCAGAGGGCGACAGTGGGACG	6	9521019	F		rs78238324			KEAP1;KEAP1	NM_203500;NM_012289	Body;Body	chr19:10602280-10602878	S_Shore	KEAP1	ENSCSAT00000005153	Body	S_Shore	1:33C16
cg24892871	cg24892871	27789373	CCCACAATACCTAATAAAACTAAACTCCTCAACAACCTACAAAACCCTAC			II			CTCCAATGCCTCCCACAGTACCTAGTAAAACTGAACTCCTCAACAGCCTGCAAAGCCCTA[CG]CAATTAGCCCCTGCCACCTCTTCCCTTTGATCACTCTGCTTCAGCAATCTGGCGGCCTTT	37	19	10611043	CCACAGTACCTAGTAAAACTGAACTCCTCAACAGCCTGCAAAGCCCTACG	6	9523077	F					KEAP1;KEAP1	NM_203500;NM_012289	5'UTR;5'UTR	chr19:10613046-10614280	N_Shelf	KEAP1	ENSCSAT00000005153	TSS1500	S_Shelf	0:50
cg06911149	cg06911149	65705464	ATTATAACACAACAAACACCCAACTCTACTTAATCATAATAACCTACACA	22669476	ATTATAACACGACGAACGCCCGACTCTACTTAATCATAATAACCTACGCG	I	C	Grn	CCGCCTCCACCGCCCGAGCCCCGGCGCCTCCATCGCTGCGCGTGGGGGAGGCGCGGAGCG[CG]CGCAGGTCACCATGACTAAGCAGAGCCGGGCGCCCGCCGTGTCACAATAAAAGTCCCCGG	37	19	10613456	ATTGTGACACGGCGGGCGCCCGGCTCTGCTTAGTCATGGTGACCTGCGCG	6	9525826	R					KEAP1;KEAP1;KEAP1	NM_203500;NM_012289;NM_012289	5'UTR;5'UTR;1stExon	chr19:10613046-10614280	Island				Island	1:40T9
cg15676203	cg15676203	42639389	CTACCACCTAAAACCAAAACCCAAAAACTTTTATTATAACACAACAAACA	25704498	CTACCGCCTAAAACCAAAACCCGAAAACTTTTATTATAACACGACGAACG	I	C	Grn	TCGCTGCGCGTGGGGGAGGCGCGGAGCGCGCGCAGGTCACCATGACTAAGCAGAGCCGGG[CG]CCCGCCGTGTCACAATAAAAGTCCCCGGGCCCTGGCCTCAGGCGGTAGGGACCGCTGAGG	37	19	10613488	CGCCCGCCGTGTCACAATAAAAGTCCCCGGGCCCTGGCCTCAGGCGGTAG	6	9525858	F					KEAP1;KEAP1	NM_203500;NM_012289	5'UTR;TSS200	chr19:10613046-10614280	Island				Island	2:8T32G8
cg03890664	cg03890664	17680420	RATCCCTACCRCCTAAAACCAAAACCCRAAAACTTTTATTATAACACRAC			II			TGCGCGTGGGGGAGGCGCGGAGCGCGCGCAGGTCACCATGACTAAGCAGAGCCGGGCGCC[CG]CCGTGTCACAATAAAAGTCCCCGGGCCCTGGCCTCAGGCGGTAGGGACCGCTGAGGGGCC	37	19	10613492	GTCCCTACCGCCTGAGGCCAGGGCCCGGGGACTTTTATTGTGACACGGCG	6	9525862	R					KEAP1;KEAP1	NM_203500;NM_012289	5'UTR;TSS200	chr19:10613046-10614280	Island				Island	2:4T32G12
cg26500801	cg26500801	66657349	ATAAAAATAACCAAAACACACAAAAACTCCAAACACAATAATACCACCCA	51617430	ATAAAAATAACCGAAACGCGCAAAAACTCCGAACACAATAATACCACCCG	I	C	Grn	GGGTCCCTCGGGGTGGGGATGGCCGGGGCGCGCAGGGGCTCCGGGCACAGTGATGCCACC[CG]CGCACTGCGCTTCCGGGAAGCCGGGGGACCGCGACCCAGTCCAGGAGATTCCTGCCTTAC	37	19	10613855	GTGGGGATGGCCGGGGCGCGCAGGGGCTCCGGGCACAGTGATGCCACCCG	6	9526225	F					KEAP1;KEAP1	NM_012289;NM_203500	TSS1500;5'UTR	chr19:10613046-10614280	Island				Island	3:9C23T2G13
cg02428100	cg02428100	11619412	TACATAACCTACAAAATCTTAATTATCAATTAAAAAACAACCTCAAAACA	71694315	TACGTAACCTACGAAATCTTAATTATCGATTAAAAAACGACCTCGAAACG	I	C	Grn	CGGCTCCAGGGCTGCGTGGCCTGCGGGGTCTTGGTTGTCGGTTGGGGAGCGGCCTCGGGA[CG]CCCGAAAAGGAGGCGGGGAGAGGGCGGAAAGGGCGCGGCGGGAAAGGAGCGGCGATTCTC	37	19	10614022	TGCGTGGCCTGCGGGGTCTTGGTTGTCGGTTGGGGAGCGGCCTCGGGACG	6	9526392	F				TRUE	KEAP1;KEAP1;KEAP1	NM_012289;NM_203500;NM_203500	TSS1500;1stExon;5'UTR	chr19:10613046-10614280	Island				Island	3:19C17A5T6
cg12095186	cg12095186	62691391	AAAAAATTCAAACCCTAAATCTACCTCTTACCAACTCAATACCCRTAAAC			II			CACCCGTCTTTGGGGGGTTCAAACCCTGGATCTGCCTCTTACCAGCTCAGTGCCCGTGGG[CG]CTTACTTAGTTCTCTATGGTTCAGTTTCCTCTCTATAAAAAGTAATAATATAATAGCACC	37	19	10615097	CGCCCACGGGCACTGAGCTGGTAAGAGGCAGATCCAGGGTTTGAACCCCC	6	9527591	R					KEAP1	NM_203500	TSS1500	chr19:10613046-10614280	S_Shore				S_Shore	2:28G4T16
cg11676325	cg11676325	13807509	AACCCTAAAACCRAATTAAAAAACRTCTAACTTCRAATTCAAACTACAAC			II			CCCCAAAACACCGCTTTTTTTGAGGTTGCCTGCAGTTCCAAGGTTTCCCGGAAGGTGGAG[CG]CTGCAGTCTGAACCCGAAGCCAGACGCCCCCCAACCCGGCCCCAGGGCCCATCCAGCCGT	37	19	10621091	GCCCTGGGGCCGGGTTGGGGGGCGTCTGGCTTCGGGTTCAGACTGCAGCG	6	9534757	R	rs7246953							chr19:10624475-10625776	N_Shelf				N_Shelf	2:17A27G4
cg08814849	cg08814849	70687374	TCCTAACCTTTATAACATATTAAAACCCCCTCTTCCTACTACTATTACTC			II			GTCCCAGGAAGGGATCGGCCTGCAGGAGTACAGGACAGGTGCGCGCCGGGCACGCCACGT[CG]AGCAACAGCAGCAGGAAGAGGGGGCCCCAACATGCCACAAAGGCCAGGAGCACCACGCTG	37	19	10624868	CCTGGCCTTTGTGGCATGTTGGGGCCCCCTCTTCCTGCTGCTGTTGCTCG	6	9538533	R					S1PR5;S1PR5	NM_001166215;NM_030760	Body;Body	chr19:10624475-10625776	Island	S1PR5	ENSCSAT00000018926	1stExon	Island	2:22C26A0
cg26918756	cg26918756	29779320	ACAAAAACCAAAAACACCACACTAAACATACACAACAAAACCAACAAACA	44739353	ACAAAAACCAAAAACACCACGCTAAACGTACGCAACAAAACCAACGAACG	I	C	Grn	CCCCAACATGCCACAAAGGCCAGGAGCACCACGCTGAGCGTGCGCAGCAAGGCCAGCGAG[CG]CGGCTTGCGACGCGCCCGGGTCGAGGTGGTCCCCGCAGTCCCGGGCCGTGCCGGCAGGCG	37	19	10624954	ACAAAGGCCAGGAGCACCACGCTGAGCGTGCGCAGCAAGGCCAGCGAGCG	6	9538619	F					S1PR5;S1PR5	NM_001166215;NM_030760	Body;Body	chr19:10624475-10625776	Island	S1PR5	ENSCSAT00000018926	1stExon	Island	1:11A38
cg19431272	cg19431272	73651426	CCATATTCCTACTCCTAAACAACCTCACRTTATCRAATCTACTAACAAAC			II			GCGCGGGGGACAGTTTCAGCGTGAGCGGCCCCGACAGTAGGATGTTGGCGGCGTAGGCGG[CG]CCTGCCAGCAGATCCGACAACGTGAGGCTGCCCAGGAGCAGGAACATGGGAGCGTGGAAG	37	19	10625429	CATGTTCCTGCTCCTGGGCAGCCTCACGTTGTCGGATCTGCTGGCAGGCG	6	9539094	R					S1PR5;S1PR5	NM_001166215;NM_030760	Body;Body	chr19:10624475-10625776	Island	S1PR5	ENSCSAT00000018926	1stExon	Island	0:50
cg07561507	cg07561507	65784327	CATTACCCACCCACCTATAAACTAAACTTCCTAAACTACACCCCAAAAAC			II			CTGCGCCCTCCCATTGCCCACCCACCTGTGAACTGAGCTTCCTGGGCTGCACCCCAAGGA[CG]CCCCGTCGATGATTCGGAGGGGTCTTCAGTGGGTTGCTTAGCAGGAGTCTTCAGTGGGGG	37	19	10628535	ATTGCCCACCCACCTGTGAACTGAGCTTCCTGGGCTGCACCCCAAGGACG	6	9542309	F					S1PR5;S1PR5;S1PR5	NM_001166215;NM_030760;NM_001166215	1stExon;TSS1500;5'UTR	chr19:10627980-10628417	S_Shore				S_Shore	2:27C12G9
cg20463715	cg20463715	18714427	AAAACCCTCCTTATCTAAAAAACAACAAATTCCCATCACAATCCTACCCA	39715409	AAAACCCTCCTTATCTAAAAAACGACAAATTCCCATCACAATCCTACCCG	I	A	Red	GGCCCCTCCCAATTTCCCGCTCCCGCCCCCGGCTCAGGGCGAGTGGGGGTGGGGCGGGCC[CG]GGCAGGATTGTGATGGGAACTTGCCGCTCCTCAGATAAGGAGGGTCTCTCCTGTCCCACC	37	19	10628715	GAGACCCTCCTTATCTGAGGAGCGGCAAGTTCCCATCACAATCCTGCCCG	6	9542488	R					S1PR5;S1PR5	NM_030760;NM_001166215	TSS1500;TSS200	chr19:10627980-10628417	S_Shore				S_Shore	1:49G0
cg24893891	cg24893891	57748487	TATCTAAACATAATTACAAACRACTAAAATCCCAACAACTACRTTCAACC			II			CAACATCATAAGTCACTGCAGTCTCGACCTCCGCGGCTCAAGCCATCCTCCCATCTCAGC[CG]GCTGAACGTAGCTGCTGGGACTCCAGTCGCTTGCAACCATGCCCAGATAATGAATGAGTG	37	19	10629027	ATCTGGGCATGGTTGCAAGCGACTGGAGTCCCAGCAGCTACGTTCAGCCG	6	9542854	R					S1PR5;S1PR5	NM_001166215;NM_030760	TSS1500;TSS1500	chr19:10627980-10628417	S_Shore				S_Shore	3:9A7C18C13
cg03157226	cg03157226	37754328	ACCCTAACCTAAAACCAAATCAACTAATATAACCTCCAAAACAAACCACA	52703459	GCCCTAACCTAAAACCAAATCGACTAATATAACCTCCGAAACAAACCACG	I	C	Grn	TATGTTGTTGCGTGTATTCCAGCCCTATTTTGCACATGAGGAAACTGAGGCACAGAGAGG[CG]TGGCTTGCCCCGGAGGTCACACTAGTCGATTTGGTCCCAGGCCAGGGCGGGTTCTGGGTC	37	19	10654180	GCCCTGGCCTGGGACCAAATCGACTAGTGTGACCTCCGGGGCAAGCCACG	6	9555412	R					ATG4D	NM_032885	TSS1500	chr19:10654228-10655042	N_Shore	ATG4D	ENSCSAT00000005146	TSS1500	N_Shore	3:4A37C3C3
cg23427565	cg23427565	23667472	CAAAAATTCCCCAACTCTACTACCTCCRATAAAAACCTAAAAAAACTATC			II			GGGGCCAGGGGCAGGGGTTCCCCAGCTCTGCTGCCTCCGATAAGGGCCTGAAGGGGCTGT[CG]CGCTCCTGGCGGTGTGATAAGGAGGGCGGGGGGAGGCCGCGGGAAGGCGTCGGGGTTTGA	37	19	10654418	AGGGGTTCCCCAGCTCTGCTGCCTCCGATAAGGGCCTGAAGGGGCTGTCG	6	9555629	F				TRUE	ATG4D	NM_032885	TSS1500	chr19:10654228-10655042	Island	ATG4D	ENSCSAT00000005146	TSS200	Island	3:0G4C37A6
cg19990977	cg19990977	14638413	ATAAAAACCTAAAAAAACTATCRCRCTCCTAACRATATAATAAAAAAAAC			II			TGCTGCCTCCGATAAGGGCCTGAAGGGGCTGTCGCGCTCCTGGCGGTGTGATAAGGAGGG[CG]GGGGGAGGCCGCGGGAAGGCGTCGGGGTTTGAGGTCCCCGCCTGGCGACCCGGGATCGGG	37	19	10654446	TAAGGGCCTGAAGGGGCTGTCGCGCTCCTGGCGGTGTGATAAGGAGGGCG	6	9555657	F					ATG4D	NM_032885	TSS200	chr19:10654228-10655042	Island	ATG4D	ENSCSAT00000005146	TSS200	Island	2:15A14A19
cg11820497	cg11820497	55758492	TTAACRTTATTCCAAACTATCAAAAACTTAACCTTAAACTTATCCACTTC			II			GCCTTCCGGAGCCAGCGGCCCCGCTCTTGGCTCTCCCGGGGCTGGCCCGAGTGAGCCGGA[CG]AAGTGGACAAGTTCAAGGCCAAGTTCCTGACAGCCTGGAACAACGTCAAGTACGGTGAGG	37	19	10654946	TGACGTTGTTCCAGGCTGTCAGGAACTTGGCCTTGAACTTGTCCACTTCG	6	9556163	R				TRUE	ATG4D	NM_032885	1stExon	chr19:10654228-10655042	Island	ATG4D	ENSCSAT00000005146	1stExon	S_Shore	0:50
cg07769588	cg07769588	65752393	AACAAAACACAAAATCCCACTAAAAACACTATATATCACCTACAAAAACA	67720351	AACGAAACACAAAATCCCGCTAAAAACGCTATATATCACCTACAAAAACG	I	A	Red	CAGGGCTGGGGGAGGCCTCTCCACGCCCGCCGGAGTGTCCCTGGTGGCAGCTGACAGACC[CG]CTCTTGTAGGTGACATACAGCGTTTCCAGCGGGACTTTGTGTCCCGCCTGTGGCTCACAT	37	19	10655622	GGCGGGACACAAAGTCCCGCTGGAAACGCTGTATGTCACCTACAAGAGCG	6	9556860	R					ATG4D	NM_032885	Body	chr19:10654228-10655042	S_Shore	ATG4D	ENSCSAT00000005146	Body	S_Shore	0:50
cg10819350	cg10819350	46754350	ATACAACATTTCCAACAAAACTTTATATCCCACCTATAACTCACATACCA	19679393	ATACAACGTTTCCAACGAAACTTTATATCCCGCCTATAACTCACATACCG	I	C	Grn	CTTGTAGGTGACATACAGCGTTTCCAGCGGGACTTTGTGTCCCGCCTGTGGCTCACATAC[CG]CCGGGACTTCCCGCCCCTTCCTGGGGGCTGCCTGACCTCGGACTGTGGCTGGGGGTGCAT	37	19	10655686	ATACAGCGTTTCCAGCGGGACTTTGTGTCCCGCCTGTGGCTCACATACCG	6	9556924	F					ATG4D	NM_032885	Body	chr19:10654228-10655042	S_Shore	ATG4D	ENSCSAT00000005146	Body	S_Shore	0:50
cg02296807	cg02296807	12714415	ACCCAAACTCCACCAACCAATATAAACCAAAAAAAACCCAAAAATAATCA	18773474	ACCCAAACTCCACCAACCGATATAAACCAAAAAAAACCCGAAAATAATCG	I	A	Red	CCAGGGTGCCCCTGAGCTGGAGCAGGAACGCCGGCACCGGCAGATTGTGTCCTGGTTCGC[CG]ACCACCCCCGGGCCCCCTTTGGCCTACACCGGCTGGTGGAGCTTGGGCAGAGCTCAGGCA	37	19	10657681	GCCCAAGCTCCACCAGCCGGTGTAGGCCAAAGGGGGCCCGGGGGTGGTCG	6	9558602	R					ATG4D	NM_032885	Body	chr19:10654228-10655042	S_Shelf	ATG4D	ENSCSAT00000005146	Body	S_Shelf	0:50
cg19852264	cg19852264	62801477	CAAAAACTCCTACRTTACRAACTATACCTAAACATCATAAATAAAAAACC			II			CCTCCTCCCTGCAGGAACTCCTGCGTTGCGAGCTGTGCCTGGGCATCATGGGTGGGAAAC[CG]CGACACTCACTGTACTTCATTGGCTACCAAGGTAGGCCCACCCCCTCCTCACTCCTCCCA	37	19	10662619	AGGAACTCCTGCGTTGCGAGCTGTGCCTGGGCATCATGGGTGGGAAACCG	6	9563847	F	rs34998465				ATG4D;MIR1238	NM_032885;NR_031603	Body;TSS200			ATG4D;KRI1;U7;ENSCSAG00000022237	ENSCSAT00000005146;ENSCSAT00000005138;ENSCSAT00000026066;ENSCSAT00000022327	Body;3'UTR;TSS1500;TSS200		3:7T5C26C9
cg05648345	cg05648345	28735371	AAACTCCTACATTACAAACTATACCTAAACATCATAAATAAAAAACCACA	47603356	AAACTCCTACGTTACGAACTATACCTAAACATCATAAATAAAAAACCGCG	I	A	Red	TCCTCCCTGCAGGAACTCCTGCGTTGCGAGCTGTGCCTGGGCATCATGGGTGGGAAACCG[CG]ACACTCACTGTACTTCATTGGCTACCAAGGTAGGCCCACCCCCTCCTCACTCCTCCCACC	37	19	10662621	CGCGGTTTCCCACCCATGATGCCCAGGCACAGCTCGCAACGCAGGAGTTC	6	9563849	R					ATG4D;MIR1238	NM_032885;NR_031603	Body;TSS200			ATG4D;KRI1;U7;ENSCSAG00000022237	ENSCSAT00000005146;ENSCSAT00000005138;ENSCSAT00000026066;ENSCSAT00000022327	Body;3'UTR;TSS1500;TSS200		3:5T5C26C11
cg23002708	cg23002708	69762492	AAATACAATAAATATCRCRATTTCCCACCCATAATACCCAAACACAACTC			II			TGTTGAGTGGCTGCCTGACAGCACCTGCCTACCCTCCTCCCTGCAGGAACTCCTGCGTTG[CG]AGCTGTGCCTGGGCATCATGGGTGGGAAACCGCGACACTCACTGTACTTCATTGGCTACC	37	19	10662587	AGTACAGTGAGTGTCGCGGTTTCCCACCCATGATGCCCAGGCACAGCTCG	6	9563815	R	rs34998465				ATG4D;MIR1238	NM_032885;NR_031603	Body;TSS1500			ATG4D;KRI1;U7;ENSCSAG00000022237	ENSCSAT00000005146;ENSCSAT00000005138;ENSCSAT00000026066;ENSCSAT00000022327	Body;3'UTR;TSS1500;TSS1500		1:24C25
cg02446225	cg02446225	28718410	TATACCTAAACCCTCACTACTACCAACCCACTATAAATATCAACCAAACC			II			TGACTTCCTGCTGTACCTGGACCCTCACTACTGCCAGCCCACTGTGGATGTCAGCCAGGC[CG]ACTTCCCCCTGGAGGTGAGTGGGAGCCCCAGTGTGTGGTTGGGGCCATGGCGGGTGGGCA	37	19	10662782	CGGCCTGGCTGACATCCACAGTGGGCTGGCAGTAGTGAGGGTCCAGGTAC	6	9564010	R					ATG4D;MIR1238	NM_032885;NR_031603	Body;TSS200			ATG4D;KRI1;U7;ENSCSAG00000022237	ENSCSAT00000005146;ENSCSAT00000005138;ENSCSAT00000026066;ENSCSAT00000022327	Body;3'UTR;TSS1500;TSS200		1:42T7
cg01279933	cg01279933	33605350	ACRTCCAATACAAACTACAATACRTAAATCAAACCCTAAAAAAAATACCC			II			AGCCCATACACCTGTCTCCCACCAGCGGGGCCCTCCTGGCAGGGTAGGGAAGGAGGACCC[CG]GGCACCCCCCTCAGGGCCTGACTCACGTACTGTAGTTTGCACTGGACGCCCGGGCCCTCC	37	19	10663970	CGGGCACCCCCCTCAGGGCCTGACTCACGTACTGTAGTTTGCACTGGACG	6	9565167	F	rs77956256				ATG4D;KRI1	NM_032885;NM_023008	3'UTR;3'UTR			ATG4D;KRI1	ENSCSAT00000005146;ENSCSAT00000005138	3'UTR;3'UTR		1:48T1
cg00505597	cg00505597	23725357	AACCCCTACCTCCTCAATACTAAAACCAAAATCACAAAACACCACTATAC			II			TGCCTGCCCGGGGCCCCTACCTCCTCAGTGCTGAGGCCAAAGTCACAGGGCACCACTGTG[CG]GTACTTGAAGCGACAGGGCAGGTCGTCGATGATGTCCTCGTAGTCCAGCCGGTAATACTC	37	19	10668268	CGCACAGTGGTGCCCTGTGACTTTGGCCTCAGCACTGAGGAGGTAGGGGC	6	9569501	R					KRI1	NM_023008	Body	chr19:10668267-10668582	Island	KRI1	ENSCSAT00000005138	Body	Island	3:26G5G11G5
cg16589555	cg16589555	25750318	AAAAAAAACCCRCAACACCCRCTAAAACAAATAATTACAAAAAAACACTC			II			AGCGGCTGTGAAGGAGGGACCCGCAACACCCGCTAAGGCAGGTAATTGCAAGAAGGCACT[CG]CGAGGAGGACTTCAAGCCCCTCTTCTATTTCTTCATATAAAATCAGGGGGATGGGGAAAG	37	19	10683470	GGAGGGACCCGCAACACCCGCTAAGGCAGGTAATTGCAAGAAGGCACTCG	6	9576704	F					AP1M2	NM_005498	3'UTR	chr19:10679134-10680036	S_Shelf	AP1M2	ENSCSAT00000005130	3'UTR	N_Shelf	3:8A22C0G17
cg06529468	cg06529468	29786330	ATAACAATTCTATAACCCATTACACACACACATTAAAAAAACCCTAAACA	48668325	ATAACGATTCTATAACCCATTACGCACGCGCATTAAAAAAACCCTAAACG	I	A	Red	CGCGGTTCCGGCATGGCGGTTCTGTGGCCCATTGCGCACGCGCATTGAGGAAGCCCTGGA[CG]GGGCGGGGCCGCCCTCAGTCCCGCCCGCATCCACTTGTAAACGAGGCGTACCGCTGCTAA	37	19	10676722	ATGGCGGTTCTGTGGCCCATTGCGCACGCGCATTGAGGAAGCCCTGGACG	6	9579236	F					KRI1	NM_023008	TSS200	chr19:10676267-10677064	Island	AP1M2	ENSCSAT00000005130	Body	Island	2:7C31C10
cg15810163	cg15810163	33622378	ACAAAAAATAAAACAAATAAACAATAACCACAACCTTCCCCACAAAAACA	50726346	ACAAAAAATAAAACGAATAAACGATAACCGCGACCTTCCCCGCAAAAACG	I	T	Red	CCGCCCCTGGCTTTTCCGGGATCCCTTTCGCCTCATCACCGCAGTCACCGCCCACGGCTA[CG]CCCCTGCGGGGAAGGCCGCGGCCACCGCCCACCCGCCCCACCCCCTGTGCTCCGGGCACC	37	19	10676846	CGCCCCTGCGGGGAAGGCCGCGGCCACCGCCCACCCGCCCCACCCCCTGT	6	9579358	F					KRI1	NM_023008	TSS200	chr19:10676267-10677064	Island	AP1M2	ENSCSAT00000005130	Body	Island	2:46T0G2
cg19350812	cg19350812	59675343	CAACTAAATACCCAAAACACAAAAAATAAAACAAATAAACAATAACCACA	38714393	CAACTAAATACCCGAAACACAAAAAATAAAACGAATAAACGATAACCGCG	I	A	Red	GGATCCCTTTCGCCTCATCACCGCAGTCACCGCCCACGGCTACGCCCCTGCGGGGAAGGC[CG]CGGCCACCGCCCACCCGCCCCACCCCCTGTGCTCCGGGCACCCAGCTGACATCTGGGGGC	37	19	10676864	CGCGGCCACCGCCCACCCGCCCCACCCCCTGTGCTCCGGGCACCCAGCTG	6	9579376	F					KRI1	NM_023008	TSS200	chr19:10676267-10677064	Island	AP1M2	ENSCSAT00000005130	Body	Island	2:28T0G20
cg04076481	cg04076481	26626495	AAAAAAACCCCCAAATATCAACTAAATACCCRAAACACAAAAAATAAAAC			II			TCACCGCAGTCACCGCCCACGGCTACGCCCCTGCGGGGAAGGCCGCGGCCACCGCCCACC[CG]CCCCACCCCCTGTGCTCCGGGCACCCAGCTGACATCTGGGGGCCCTTTCTCCACTCGCGG	37	19	10676881	CGCCCCACCCCCTGTGCTCCGGGCACCCAGCTGACATCTGGGGGCCCTTT	6	9579393	F				TRUE	KRI1	NM_023008	TSS200	chr19:10676267-10677064	Island	AP1M2	ENSCSAT00000005130	Body	Island	2:11T0G37
cg17491564	cg17491564	65678408	AATTCCTAAACACCCTAAAAATCCTAATAAAACACRAAACTAATATCAAC			II			CAGCAGTGTGACCCTCTTGAACTGCCAGATGGATTGGAAGTGCCCCGGTGCCATCAGGCA[CG]TTGACATCAGCCCCGTGCTCCACTAGGACCTTCAGGGTGTCCAGGAATCCAGTGCGGGCT	37	19	10677931	ATTCCTGGACACCCTGAAGGTCCTAGTGGAGCACGGGGCTGATGTCAACG	6	9580440	R					CDKN2D;KRI1;CDKN2D	NM_079421;NM_023008;NM_001800	Body;TSS1500;Body	chr19:10679134-10680036	N_Shore	AP1M2;CDKN2D	ENSCSAT00000005130;ENSCSAT00000005125	Body;Body	S_Shore	0:50
cg04833646	cg04833646	41736405	CRCTACACAATAACRAATTTATAAAAAAACAAATCAATTACRTTCRAAAC			II			CTGCGCCGCCGCCGCCGCTGAGGCAGCCGCCAGGGGGCGGAGCCAACGTGCTCCCGGCCA[CG]CCCCGAACGCAACTGATTTGTTTTCTTACAAACTCGCTACTGTGTAGCGGCACCGCGTTG	37	19	10679720	CGCCCCGAACGCAACTGATTTGTTTTCTTACAAACTCGCTACTGTGTAGC	6	9582260	F	rs35309178				CDKN2D;CDKN2D	NM_079421;NM_001800	TSS200;TSS200	chr19:10679134-10680036	Island	AP1M2;CDKN2D	ENSCSAT00000005130;ENSCSAT00000005125	Body;TSS200	Island	3:12C0G1G34
cg01610602	cg01610602	17708375	AATTTATTTTCTTACAAACTCACTACTATATAACAACACCACATTACCCA	57677385	AATTTATTTTCTTACAAACTCGCTACTATATAACGACACCGCGTTACCCG	I	A	Red	CCGAACGCAACTGATTTGTTTTCTTACAAACTCGCTACTGTGTAGCGGCACCGCGTTGCC[CG]GCGCGCGACCTTACGGCGTTCCGCCCACAGGGCCTGCATAACCAGTGGCTGCGCGTCGCC	37	19	10679784	GATTTGTTTTCTTACAAACTCGCTACTGTGTAGCGGCACCGCGTTGCCCG	6	9582324	F					CDKN2D;CDKN2D	NM_079421;NM_001800	TSS200;TSS200	chr19:10679134-10680036	Island	AP1M2;CDKN2D	ENSCSAT00000005130;ENSCSAT00000005125	Body;TSS1500	Island	2:36A0T12
cg12754417	cg12754417	11758422	AAAACCTCRAATTAAATAACTCCAACCCTACCTCCCTTCCCTCAAAAAAC			II			TTAACTGACCCAGGGAGAAAGGTCAGGGGCAGGGTCGCGCGGGCTGCTCTGGGACCTCGG[CG]CCTCCTGAGGGAAGGGAGGCAGGGCTGGAGCCACCCAATCCGAGGTTCCACTACTAATAG	37	19	10680035	GAACCTCGGATTGGGTGGCTCCAGCCCTGCCTCCCTTCCCTCAGGAGGCG	6	9582575	R					CDKN2D;CDKN2D	NM_079421;NM_001800	TSS1500;TSS1500	chr19:10679134-10680036	Island	AP1M2;CDKN2D	ENSCSAT00000005130;ENSCSAT00000005125	Body;TSS1500	Island	3:9G20G17C1
cg05346832	cg05346832	52603453	CACCCAATCCRAAATTCCACTACTAATAAACATTCATTAACCCTTACTAC			II			AGGGCTGGAGCCACCCAATCCGAGGTTCCACTACTAATAGACATTCATTGGCCCTTACTA[CG]AGCTGGGCGCTTTATTTCATTCATTTATTCATTCACTGTGTGCAGGGAGCGTCCTGGGAG	37	19	10680117	ACCCAATCCGAGGTTCCACTACTAATAGACATTCATTGGCCCTTACTACG	6	9582657	F					CDKN2D;CDKN2D	NM_079421;NM_001800	TSS1500;TSS1500	chr19:10679134-10680036	S_Shore	AP1M2;CDKN2D	ENSCSAT00000005130;ENSCSAT00000005125	Body;TSS1500	S_Shore	2:14C14T20
cg03496289	cg03496289	47737339	TAAACRCRCACATTCAAACAACCAAATAATATTAAATAATATCAAACACC			II			GTCCTGGGAGCTGGACGCGCACATTCAAACAACCAAATAATATTAGATAGTGTCAAGCAC[CG]TGAAGAAAGGGAAACGGAGAGACGGAGTGGATGAGGAAGGGATCACCCTGCCGGGCTCAG	37	19	10680229	CGGTGCTTGACACTATCTAATATTATTTGGTTGTTTGAATGTGCGCGTCC	6	9582769	R				TRUE	CDKN2D;CDKN2D	NM_079421;NM_001800	TSS1500;TSS1500	chr19:10679134-10680036	S_Shore	AP1M2;CDKN2D	ENSCSAT00000005130;ENSCSAT00000005125	Body;TSS1500	S_Shore	2:16G4T28
cg18406556	cg18406556	61614508	CRCCAATCCCTAATACTTACCRAAAAAAACTTAATACTCCAAATCACRAC			II			CCCAGATCCCCCGCCAGTCCCTGGTACTTACCGGGAAAGACTTAATACTCCAAATCACGA[CG]TTTCTCTCCGGCACATACTTGGCGCTGCCCACACTGGTCTTGAATCTGGGGGAGTCGGCA	37	19	10687903	CGTCGTGATTTGGAGTATTAAGTCTTTCCCGGTAAGTACCAGGGACTGGC	6	9587174	R					AP1M2	NM_005498	Body	chr19:10691835-10692057	N_Shelf	AP1M2	ENSCSAT00000005130	Body	N_Shelf	3:3G7A1G36
cg01654627	cg01654627	51772389	CCTCTATTACTCCCATTTTTACATACAAAAAAACTAAAACCCTAAAAAAC			II			TTGGGTGGGGACCTCTGTTGCTCCCATTTTTACATACAGAGAAACTGAGGCCCTAGGAGG[CG]AACCCCTTGGCCTCAGGCACAAGGCGAGTGGATGCTGGAGGTGGGATTCCCAGGGATTGC	37	19	10697690	CGCCTCCTAGGGCCTCAGTTTCTCTGTATGTAAAAATGGGAGCAACAGAG	6	9590430	R					AP1M2	NM_005498	Body	chr19:10697786-10698099	N_Shore	AP1M2	ENSCSAT00000005130	Body	N_Shore	1:42G7
cg11657665	cg11657665	38765391	AAAAATTAAAAAACRAACAAATAAAATCTCRCTCCCAAAAATTCAAAAAC			II			CCCAGGGATTGCAGGGGGAGGGGGTGTTCCCAGACCTCTTCCTGGCCCGCGCGGAGGGGT[CG]CCCCTGAATCCCTGGGAGCGAGACCTCACCTGTCCGTCTCCCAACTCCTCATGCCCAGCC	37	19	10697800	CGCCCCTGAATCCCTGGGAGCGAGACCTCACCTGTCCGTCTCCCAACTCC	6	9590570	F		rs75192074			AP1M2	NM_005498	Body	chr19:10697786-10698099	Island	AP1M2	ENSCSAT00000005130	Body	Island	1:14C35
cg08148553	cg08148553	12785502	CTTCTTCCTACAAAAACACCTACACCCAAATAAAAACCCAAATATATACA	57610416	CTTCTTCCTACGAAAACGCCTACGCCCAAATAAAAACCCAAATATATACG	I	T	Red	CGGCGCCGCTTCCTTCTTCCTGCGGAAGCGCCTGCGCCCAGGTGAGAGCCCAGGTGTGTG[CG]TCTTAAAGGGGAGGCGGCCAGGTGAGCAGCGCTGTCGGCCAACTTGAAGATGGCTGCGGG	37	19	10698020	CGCACACACCTGGGCTCTCACCTGGGCGCAGGCGCTTCCGCAGGAAGAAG	6	9590790	R					AP1M2	NM_005498	TSS200	chr19:10697786-10698099	Island	AP1M2	ENSCSAT00000005130	Body	Island	0:50
cg07434260	cg07434260	17638465	ACRCCTACRCCCAAATAAAAACCCAAATATATACRTCTTAAAAAAAAAAC			II			TTCCTGCGGAAGCGCCTGCGCCCAGGTGAGAGCCCAGGTGTGTGCGTCTTAAAGGGGAGG[CG]GCCAGGTGAGCAGCGCTGTCGGCCAACTTGAAGATGGCTGCGGGGCCGGGAGAGGTACTG	37	19	10698036	CGCCTGCGCCCAGGTGAGAGCCCAGGTGTGTGCGTCTTAAAGGGGAGGCG	6	9590806	F					AP1M2	NM_005498	TSS200	chr19:10697786-10698099	Island	AP1M2	ENSCSAT00000005130	Body	Island	0:50
cg27104822	cg27104822	12674382	CAACCAAATAAACAACACTATCAACCAACTTAAAAATAACTACAAAACCA	11640310	CGACCAAATAAACAACGCTATCGACCAACTTAAAAATAACTACGAAACCG	I	A	Red	TTAAAGGGGAGGCGGCCAGGTGAGCAGCGCTGTCGGCCAACTTGAAGATGGCTGCGGGGC[CG]GGAGAGGTACTGCGACTTCAGATGGGTCTGCTGCCCCCCTTCACTTTCCCTAGCCACCCA	37	19	10698084	CGGCCCCGCAGCCATCTTCAAGTTGGCCGACAGCGCTGCTCACCTGGCCG	6	9590854	R					AP1M2	NM_005498	TSS200	chr19:10697786-10698099	Island	AP1M2	ENSCSAT00000005130	Body	Island	3:29G6C0C12
cg10516832	cg10516832	11661482	AACCRTAAACATTTAAAAAACCTTTCTTCTAAAAAATACACAAAAAAATC			II			GCGAGCGCTTATTTCAAAACGGGCTGCGATTCTCTTAAGTCCCCACGTGGGGCGGGTTTG[CG]ACTCCCCTGTGCATTTCTCAGAAGAAAGGTCCCCTAAATGCTTACGGCCAGTGAGCTCGA	37	19	10691895	GCCGTAAGCATTTAGGGGACCTTTCTTCTGAGAAATGCACAGGGGAGTCG	6	9593694	R					AP1M2	NM_005498	Body	chr19:10691835-10692057	Island	AP1M2	ENSCSAT00000005130	Body	Island	2:15C25A8
cg09439054	cg09439054	63730318	ATCAAAAATACCAAAACTACAACTAAACCTCAATAACCACATACTCTTCA	63794392	ATCAAAAATACCAAAACTACGACTAAACCTCAATAACCGCGTACTCTTCG	I	A	Red	GCGACTCCCCTGTGCATTTCTCAGAAGAAAGGTCCCCTAAATGCTTACGGCCAGTGAGCT[CG]AAGAGCACGCGGTCATTGAGGCCCAGCCGCAGCTCTGGCATTCCTGACAGAAACACCTTG	37	19	10691954	GTCAGGAATGCCAGAGCTGCGGCTGGGCCTCAATGACCGCGTGCTCTTCG	6	9593753	R	rs1045361				AP1M2	NM_005498	Body	chr19:10691835-10692057	Island	AP1M2	ENSCSAT00000005130	Body	Island	1:46C3
cg19392998	cg19392998	69680436	CATCTATACATTTCATCATCAAAAAAATATTAAAACTAAACATAATAACA	26644306	CATCTATACATTTCATCGTCAAAAAAATATTAAAACTAAACGTAATAACG	I	C	Grn	CTATTTGGCCCAAGCTATCCTCCCGCCTCAGCCTCCGGAGTGGCTGGGATTACAGGCCCG[CG]CCACCACGCCCAGCCTCAATATCTCCTTGACGATGAAATGCATAGATGAATGAATGAATG	37	19	10712866	CATCTATGCATTTCATCGTCAAGGAGATATTGAGGCTGGGCGTGGTGGCG	6	9606942	R					SLC44A2	NM_001145056	TSS1500	chr19:10713015-10713555	N_Shore				N_Shore	0:50
cg26489057	cg26489057	46631397	TCATTCATTCATCTATACATTTCATCRTCAAAAAAATATTAAAACTAAAC			II			CCCAAGCTATCCTCCCGCCTCAGCCTCCGGAGTGGCTGGGATTACAGGCCCGCGCCACCA[CG]CCCAGCCTCAATATCTCCTTGACGATGAAATGCATAGATGAATGAATGAATGAATGACCT	37	19	10712874	CGCCCAGCCTCAATATCTCCTTGACGATGAAATGCATAGATGAATGAATG	6	9606950	F					SLC44A2	NM_001145056	TSS1500	chr19:10713015-10713555	N_Shore				N_Shore	0:50
cg05567294	cg05567294	40614377	ATTACTTAAAAACTAAAACTAAAAACAAAAATTAAAACCCCACCCCTCCC			II			CCCTCAAGAGGGTTACTTGAGAGCTAAGACTGGAAACAAAGGTTGGGGCCCCACCCCTCC[CG]GGCCAGGCCCCGCCCCCGGTCCCCGCCCTCGCCCTCTCGAGGCTCCCATTGGAGGAGGCG	37	19	10713016	TTACTTGAGAGCTAAGACTGGAAACAAAGGTTGGGGCCCCACCCCTCCCG	6	9607120	F					SLC44A2	NM_001145056	TSS200	chr19:10713015-10713555	Island				Island	2:12C31A5
cg12156831	cg12156831	40704412	AAAACAAAAAACATAAAATCCACACAATATCAAATACAAAAACCCAAACA	51656397	AAAACAAAAAACGTAAAATCCGCGCAATATCGAATACGAAAACCCGAACG	I	C	Grn	CTTGAGCCAGGGGGACATCTGAGACCCTAGGCACCGGCGCTGCGGCTGGATGGCCCTCCG[CG]CTCGGGCCCCCGCATCCGACACTGCGCGGATCCCACGCCCCCTGCTCTAACCGGGTCGCC	37	19	10713352	AGAGCAGGGGGCGTGGGATCCGCGCAGTGTCGGATGCGGGGGCCCGAGCG	6	9607456	R	rs61127297				SLC44A2	NM_001145056	Body	chr19:10713015-10713555	Island				Island	3:19T19T9C0
cg15503663	cg15503663	74692443	AAAATTTAAAAAAATCAAAACCCTATCTCTTTTCCAAACCCAAATCACCA	28649300	AAAATTTAAAAAAATCAAAACCCTATCTCTTTTCCGAACCCAAATCGCCG	I	C	Grn	TCCGCCCGGGGAGGTCCCGTTATCTGGGCGGCTCGGATGGCGGGCGGGGGAGGGGAGGCG[CG]GCGATCTGGGCTCGGAAAAGAGACAGGGCCCTGACCTCCTCAAATCCCCCTCCTCTTCCA	37	19	10713540	GGGATTTGAGGAGGTCAGGGCCCTGTCTCTTTTCCGAGCCCAGATCGCCG	6	9607644	R					SLC44A2	NM_001145056	Body	chr19:10713015-10713555	Island				Island	2:14T26C8
cg01247891	cg01247891	36790358	AAAAAAAATTTAAAAAAATCAAAACCCTATCTCTTTTCCRAACCCAAATC			II			GCCCGGGGAGGTCCCGTTATCTGGGCGGCTCGGATGGCGGGCGGGGGAGGGGAGGCGCGG[CG]ATCTGGGCTCGGAAAAGAGACAGGGCCCTGACCTCCTCAAATCCCCCTCCTCTTCCAATC	37	19	10713543	AGGGGGATTTGAGGAGGTCAGGGCCCTGTCTCTTTTCCGAGCCCAGATCG	6	9607647	R					SLC44A2	NM_001145056	Body	chr19:10713015-10713555	Island				Island	2:11T26C11
cg11345505	cg11345505	26801404	ACCCTTCAATATCACAATTTCCAAAAAATTCTTATCACACAAAAAAAAAC			II			AAGACCCAACGGAGCCCCAGCCCCACGTGATACTACCCTGGGGGCAAAGAAGCACTGTCG[CG]CCCCTCTTTGTGTGACAAGAACTTCCTGGAAACTGTGACACTGAAGGGCCCTGGGGAGGG	37	19	10714108	CGCCCCTCTTTGTGTGACAAGAACTTCCTGGAAACTGTGACACTGAAGGG	6	9608212	F					SLC44A2	NM_001145056	Body	chr19:10713015-10713555	S_Shore				S_Shore	0:50
cg06943912	cg06943912	14667459	AAAATAAACTAACTAAAAAAAATAACAATACCCATTACTAACATCCACCA	31782313	AAAATAAACTAACTAAAAAAAATAACAATACCCATTACTAACATCCGCCG	I	A	Red	GAGATCATATCTAAAGGAAGGCAGCAGTTCCAAGGGAAATGGGGAAATGGCTCTGGGCCC[CG]GCGGATGTCAGCAATGGGCATTGCCATCCTTCCCAGCCAGCCCACCCTTGGCAAGAGCAG	37	19	10715612	AGGGTGGGCTGGCTGGGAAGGATGGCAATGCCCATTGCTGACATCCGCCG	6	9609721	R					SLC44A2	NM_001145056	Body	chr19:10713015-10713555	S_Shelf				S_Shelf	3:22C7T16T2
cg13348905	cg13348905	73610365	TATTACCCAAACTCATCTTTAACTCCTAAACTCATAAACTCCTCCCACCA	43649498	TATTACCCAAACTCATCTTTAACTCCTAAACTCGTAAACTCCTCCCACCG	I	T	Red	ACTTGTTCTAAGACCAGGCCCAGTAGTGCACGCAGGTAATCCCAGCACTTTGGGGGGCCA[CG]GTGGGAGGAGCCCACGAGTCCAGGAGTTAAAGATGAGCCTGGGCAACATAGCAACATCCC	37	19	10735578	CGGTGGGAGGAGCCCACGAGTCCAGGAGTTAAAGATGAGCCTGGGCAACA	6	9629374	F					SLC44A2;SLC44A2	NM_020428;NM_001145056	TSS1500;Body	chr19:10735999-10736396	N_Shore	SLC44A2	ENSCSAT00000005039	TSS1500	N_Shore	1:43A6
cg10372473	cg10372473	32764331	AAAATAAAATATTACTATATTACCCAAACTCATCTTTAACTCCTAAACTC			II			GGCCCAGTAGTGCACGCAGGTAATCCCAGCACTTTGGGGGGCCACGGTGGGAGGAGCCCA[CG]AGTCCAGGAGTTAAAGATGAGCCTGGGCAACATAGCAACATCCCATCTCTACAAAAAAAA	37	19	10735594	AGATGGGATGTTGCTATGTTGCCCAGGCTCATCTTTAACTCCTGGACTCG	6	9629390	R					SLC44A2;SLC44A2	NM_020428;NM_001145056	TSS1500;Body	chr19:10735999-10736396	N_Shore	SLC44A2	ENSCSAT00000005039	TSS1500	N_Shore	2:27A12G9
cg24041556	cg24041556	73725510	CRATAACAAAATATTCCCAAAATAAAACCRCAAAATTCCCRAATAAAAAC			II			GCGGCATCGCCCGGTGGCAGGGTGTTCCCAGGGTGAAGCCGCAGGGTTCCCGGGTGGGGG[CG]GGGAAGGCTAAATGCGGCCGGCCGGTGAGTGGCGGGAGCAGCTGCAGCCCCGCCCGCGCC	37	19	10736059	CGCCCCCACCCGGGAACCCTGCGGCTTCACCCTGGGAACACCCTGCCACC	6	9629862	R					SLC44A2;SLC44A2	NM_020428;NM_001145056	TSS200;Body	chr19:10735999-10736396	Island	SLC44A2	ENSCSAT00000005039	TSS1500	Island	3:6G10G19T12
cg25595793	cg25595793	38643412	AAACCAACCCAAACTAAACAACTACCCAAACTAAAAAACCCAAAAAAACA	48785489	AAACCGACCCGAACTAAACAACTACCCAAACTAAAAAACCCGAAAAAACG	I	C	Grn	GGCGGGGAAGGCTAAATGCGGCCGGCCGGTGAGTGGCGGGAGCAGCTGCAGCCCCGCCCG[CG]CCCTCCCGGGTCCCTTAGTCTGGGCAGCTGCCCAGCTCGGGCCGGTCTGACCGGTTTGGG	37	19	10736117	AGACCGGCCCGAGCTGGGCAGCTGCCCAGACTAAGGGACCCGGGAGGGCG	6	9629920	R					SLC44A2;SLC44A2	NM_020428;NM_001145056	TSS200;Body	chr19:10735999-10736396	Island	SLC44A2	ENSCSAT00000005039	TSS200	Island	3:16A0C21T10
cg06561886	cg06561886	41745377	AAAATCAAAAAAACACAAAAAAAAACACAAACAACCACCAAAACTAATCA	67638348	AAAATCGAAAAAACGCGAAAAAAAACGCGAACGACCGCCGAAACTAATCG	I	C	Grn	TCCAGACTCGGGAGGGTCGAGGGGGCGCGGGAGAGAGCGCGGGCGGCCGCCGGGGCTGGT[CG]CCTGCAGGGATGGGGGACGAGCGGCCCCACTACTACGGGAAACACGGTAGGCAGCGACCC	37	19	10736299	AGGGTCGAGGGGGCGCGGGAGAGAGCGCGGGCGGCCGCCGGGGCTGGTCG	6	9630102	F					SLC44A2;SLC44A2;SLC44A2	NM_020428;NM_020428;NM_001145056	5'UTR;1stExon;Body	chr19:10735999-10736396	Island	SLC44A2	ENSCSAT00000005039	TSS200	Island	2:4C1C43
cg21663431	cg21663431	30651464	AAAATAAAAAACAAACAACCCCACTACTACAAAAAACACAATAAACAACA	32765367	AAAATAAAAAACGAACGACCCCACTACTACGAAAAACACGATAAACAACG	I	A	Red	TGGTCGCCTGCAGGGATGGGGGACGAGCGGCCCCACTACTACGGGAAACACGGTAGGCAG[CG]ACCCCCGCCCGTAGCCCCGGGCCGACCCCTCGGTCCCTCGGAGGGGGCCTTGAGAGAACA	37	19	10736355	CGCTGCCTACCGTGTTTCCCGTAGTAGTGGGGCCGCTCGTCCCCCATCCC	6	9630158	R				TRUE	SLC44A2;SLC44A2	NM_001145056;NM_020428	Body;Body	chr19:10735999-10736396	Island	SLC44A2	ENSCSAT00000005039	Body	Island	0:50
cg23083665	cg23083665	10645450	CTATAACTCACTAAAAACCAACCAAATCTACCRTAAATACAAATACACCC			II			CTGCGTGGTGAGGCCGGCTCTGATGTCTCTTTGGTGGACCTCGGCTTTCAGACGGATTTC[CG]GGTGTACCTGCACTTACGGCAGACCTGGTTGGCCTTTAGTGAGTCACAGTCTCCCATTCC	37	19	10745524	CGGGTGTACCTGCACTTACGGCAGACCTGGTTGGCCTTTAGTGAGTCACA	6	9638470	F					SLC44A2;SLC44A2	NM_001145056;NM_020428	Body;Body	chr19:10747141-10747488	N_Shore	SLC44A2	ENSCSAT00000005039	Body		0:50
cg02426178	cg02426178	36803354	TAAACCTACAAATCTTCAATACCTTCATATTCTTCTAATTAACCAACTTC			II			CCGGGCCCTGCTGGGCCTGCAGATCTTCAATGCCTTCATGTTCTTCTGGTTGGCCAACTT[CG]TGCTGGCGCTGGGCCAGGTCACGCTGGCCGGGGCCTTTGCCTCCTACTACTGGGCCCTGC	37	19	10747142	GGGCCTGCAGATCTTCAATGCCTTCATGTTCTTCTGGTTGGCCAACTTCG	6	9644531	F					SLC44A2;SLC44A2	NM_001145056;NM_020428	Body;Body	chr19:10747141-10747488	Island	SLC44A2	ENSCSAT00000005039	Body	N_Shore	1:37C12
cg26863085	cg26863085	30698338	CAAAATAAACACACCAAAAACCAAAAAACCTATATAATACCTACAAACCA	54649403	CAAAATAAACGCGCCAAAAACCAAAAAACCTATATAATACCTACGAACCG	I	A	Red	TGGCGTTGCAGGCAGGATGGGGTGGAGGACGAGGCCTGGCCCAGCCACCGACCACTCCCT[CG]GCCCGCAGGTACCACACAGGCTCCCTGGCCTTTGGCGCGCTCATCCTGGCCATTGTGCAG	37	19	10747328	CGGCCCGCAGGTACCACACAGGCTCCCTGGCCTTTGGCGCGCTCATCCTG	6	9644717	F					SLC44A2;SLC44A2	NM_001145056;NM_020428	Body;Body	chr19:10747141-10747488	Island	SLC44A2	ENSCSAT00000005039	Body	Island	1:19G30
cg01479645	cg01479645	59727430	CTTTAACACACTCATCCTAACCATTATACAAATCATCCATATAATACTCA	41747458	CTTTAACGCGCTCATCCTAACCATTATACAAATCATCCGTATAATACTCG	I	A	Red	AGGCTCCCTGGCCTTTGGCGCGCTCATCCTGGCCATTGTGCAGATCATCCGTGTGATACT[CG]AGTACCTGGATCAGCGGCTGAAAGGTACGTCCCACCCACGGTTCGCATTAGCTCCTGTTG	37	19	10747407	CTTTGGCGCGCTCATCCTGGCCATTGTGCAGATCATCCGTGTGATACTCG	6	9644796	F					SLC44A2;SLC44A2	NM_001145056;NM_020428	Body;Body	chr19:10747141-10747488	Island	SLC44A2	ENSCSAT00000005039	Body	Island	1:36T13
cg26847100	cg26847100	29787506	CCTCTTCCTATTAAACAAACTTCTAATCRTTAATAATATAAATAAATACC			II			GTTACTGACTTCCTCTTCCTGTTGGGCAAACTTCTGATCGTTGGTAGTGTGGGTGAGTGC[CG]CCCACCTAGCCTCTCGGGGTGTGGGAGCCTGATTTCTGTCTTCTGTGATGAGTGTCATCT	37	19	10748778	CTCTTCCTGTTGGGCAAACTTCTGATCGTTGGTAGTGTGGGTGAGTGCCG	6	9646176	F					SLC44A2;SLC44A2	NM_001145056;NM_020428	Body;Body	chr19:10747141-10747488	S_Shore	SLC44A2	ENSCSAT00000005039	Body	S_Shore	3:21T7A2C17
cg00429081	cg00429081	42740422	CAAAAAATTAAAAATATATACAAAAAACAACCAAATCCAACATCTCCTCA	43601436	CAAAAAATTAAAAATATATACGAAAAACGACCAAATCCAACGTCTCCTCG	I	T	Red	CGAAAGAACCCAAGAACCCGGGCGCGCATTGGCGCCGGTCCCGGGCTCAAGGGGCAGCAA[CG]AGGAGACGCTGGACCTGGCCGTTCCTCGCACACATCTCTAACCTTCTGTGCCTCTCAAGG	37	19	10764351	CGAGGAGACGCTGGACCTGGCCGTTCCTCGCACACATCTCTAACCTTCTG	6	9654036	F					ILF3;ILF3;ILF3;ILF3;ILF3;LOC147727	NM_017620;NM_004516;NM_001137673;NM_153464;NM_012218;NR_024333	TSS1500;TSS1500;TSS1500;TSS1500;TSS1500;Body	chr19:10764244-10765807	Island				Island	2:33G7G8
cg24298878	cg24298878	31687495	TCACTAAAACATTTTTTAAACAACCATTACCACATAATACAAAACAAACA	60613443	TCGCTAAAACGTTTTTTAAACGACCATTACCACGTAATACAAAACAAACG	I	T	Red	CGTAAGATGGCGGCCGCGCAGGCGCAAAATGTCGCAGCCGTAGGGAGGCTCCGCCTCTGA[CG]CTTGCCTTGCATCACGTGGTAATGGCCGCTCAAAAAACGCCTTAGCGAAAACCAGAGCGT	37	19	10764601	CGCTTGCCTTGCATCACGTGGTAATGGCCGCTCAAAAAACGCCTTAGCGA	6	9654286	F	rs3810157				ILF3;ILF3;ILF3;ILF3;LOC147727;ILF3	NM_017620;NM_004516;NM_001137673;NM_153464;NR_024333;NM_012218	TSS1500;TSS1500;TSS1500;TSS1500;TSS200;TSS1500	chr19:10764244-10765807	Island				Island	2:38C9A1
cg12484756	cg12484756	28799457	AAACACACTCTAATTTTCACTAAAACATTTTTTAAACAACCATTACCACA	41674469	AAACACGCTCTAATTTTCGCTAAAACGTTTTTTAAACGACCATTACCACG	I	T	Red	CGCAGGCGCAAAATGTCGCAGCCGTAGGGAGGCTCCGCCTCTGACGCTTGCCTTGCATCA[CG]TGGTAATGGCCGCTCAAAAAACGCCTTAGCGAAAACCAGAGCGTGCCCTCGTCACGTGAT	37	19	10764617	CGTGGTAATGGCCGCTCAAAAAACGCCTTAGCGAAAACCAGAGCGTGCCC	6	9654302	F	rs3810157				ILF3;ILF3;ILF3;ILF3;LOC147727;ILF3	NM_017620;NM_004516;NM_001137673;NM_153464;NR_024333;NM_012218	TSS1500;TSS1500;TSS1500;TSS1500;TSS200;TSS1500	chr19:10764244-10765807	Island				Island	3:22C9A14A2
cg01755369	cg01755369	25731367	CAATAAATTACTCCATCATATAACAATAACAAATTTCACAATTTCCTTCA	28641460	CGATAAATTACTCCATCATATAACAATAACGAATTTCGCGATTTCCTTCG	I	C	Grn	CGTCACGTGATGGAGGACTCCCAGTACGGCAAAGGGAAGGCGCCAAAAGTTGTCAGATGG[CG]AAGGAAACCGCGAAATTCGCCATTGTCACATGATGGAGCAACCTATCGAAAGCGGAGGGA	37	19	10764728	CGATAGGTTGCTCCATCATGTGACAATGGCGAATTTCGCGGTTTCCTTCG	6	9654416	R				TRUE	ILF3;ILF3;ILF3;ILF3;LOC147727;ILF3	NM_017620;NM_004516;NM_001137673;NM_153464;NR_024333;NM_012218	TSS1500;TSS1500;TSS1500;TSS1500;TSS200;TSS1500	chr19:10764244-10765807	Island				Island	3:10T2C22A13
cg09256278	cg09256278	69745418	TACCCRACAATAATAACCACACTTACAACAAACTAAATAACCAAATTATC			II			TCTGGAGCTGGTGCTGCTGTGTAAGGAGAAGCCCACAACCGCCCTCCTGGACAAGGTGGC[CG]ACAACCTGGCCATCCAGCTTGCTGTAAGTGTGGCCACCACTGCCGGGTAGGTGGGTGGGG	37	19	10782187	ACCCGGCAGTGGTGGCCACACTTACAGCAAGCTGGATGGCCAGGTTGTCG	6	9674001	R					ILF3;ILF3;ILF3;ILF3;ILF3	NM_001137673;NM_153464;NM_017620;NM_004516;NM_012218	Body;Body;Body;Body;Body			ILF3	ENSCSAT00000005030	Body		3:36G0G0T11
cg14567332	cg14567332	19631460	TCCTATATAAAAAATCCATTAACACRACCAACAAACCRATAAATACTAAC			II			GCCTCTCGAGCTCCTGTGTGAGAAATCCATTGGCACGGCCAACAGACCGATGGGTGCTGG[CG]AGGCCCTGCGGAGAGTGCTGGAGTGCCTGGCGTCGGGCATCGTGATGCCAGGTTGGGGCC	37	19	10790551	CGCCAGCACCCATCGGTCTGTTGGCCGTGCCAATGGATTTCTCACACAGG	6	9682198	R					ILF3;ILF3;ILF3;ILF3;ILF3	NM_001137673;NM_153464;NM_017620;NM_004516;NM_012218	Body;Body;Body;Body;Body			ILF3	ENSCSAT00000005030	Body		0:50
cg19635754	cg19635754	43738410	AAACCRATAAATACTAACRAAACCCTACRAAAAATACTAAAATACCTAAC			II			GCACGGCCAACAGACCGATGGGTGCTGGCGAGGCCCTGCGGAGAGTGCTGGAGTGCCTGG[CG]TCGGGCATCGTGATGCCAGGTTGGGGCCTTGTGCTTTGCAGGTTGCAGGGAAAGGACAGG	37	19	10790583	CGCCAGGCACTCCAGCACTCTCCGCAGGGCCTCGCCAGCACCCATCGGTC	6	9682230	R					ILF3;ILF3;ILF3;ILF3;ILF3	NM_001137673;NM_153464;NM_017620;NM_004516;NM_012218	Body;Body;Body;Body;Body			ILF3	ENSCSAT00000005030	Body		2:28A15T5
cg06588457	cg06588457	48762462	TCCATACCTAAAACTTTATAAAACTAACCRAAAACAACRAACCRCAATAC			II			CACACTCCATGGCCGGGAGCACAGGGCAGCTGAGTCAGAGCCTCTTCCCCTTCTCCAGCA[CG]CACTGCGGCTCGCTGCCTTCGGCCAGCTCCATAAAGTCCTAGGCATGGACCCTCTGCCTT	37	19	10791697	CGCACTGCGGCTCGCTGCCTTCGGCCAGCTCCATAAAGTCCTAGGCATGG	6	9683341	F					ILF3;ILF3;ILF3;ILF3;ILF3	NM_001137673;NM_153464;NM_017620;NM_004516;NM_012218	Body;Body;Body;Body;Body			ILF3	ENSCSAT00000005030	Body		2:9A32G7
cg14081933	cg14081933	10693340	AACATCTTAAAAAACAAAAAATCCATACCTAAAACTTTATAAAACTAACC			II			CAGGGCAGCTGAGTCAGAGCCTCTTCCCCTTCTCCAGCACGCACTGCGGCTCGCTGCCTT[CG]GCCAGCTCCATAAAGTCCTAGGCATGGACCCTCTGCCTTCCAAGATGCCCAAGAAACCAA	37	19	10791718	CGGCCAGCTCCATAAAGTCCTAGGCATGGACCCTCTGCCTTCCAAGATGC	6	9683362	F					ILF3;ILF3;ILF3;ILF3;ILF3	NM_001137673;NM_153464;NM_017620;NM_004516;NM_012218	Body;Body;Body;Body;Body			ILF3	ENSCSAT00000005030	Body		1:21G28
cg18630811	cg18630811	41733338	CTTCCAAAATACCCAAAAAACCAAAAAATAAAAACCCAATAAACTACACC			II			GGACCCTCTGCCTTCCAAGATGCCCAAGAAACCAAAGAATGAAAACCCAGTGGACTACAC[CG]GTAAGCCTGCGGCGGTTGCCTGATGGCTGGGGCTCCAGGAAGAGTCACCATCTGCATCTC	37	19	10791805	CGGTGTAGTCCACTGGGTTTTCATTCTTTGGTTTCTTGGGCATCTTGGAA	6	9683449	R					ILF3;ILF3;ILF3;ILF3;ILF3	NM_001137673;NM_153464;NM_017620;NM_004516;NM_012218	Body;Body;Body;Body;Body			ILF3	ENSCSAT00000005030	Body		0:50
cg01401265	cg01401265	23758410	AAAATACAAATAATAACTCTTCCTAAAACCCCAACCATCAAACAACCRCC			II			CTTCCAAGATGCCCAAGAAACCAAAGAATGAAAACCCAGTGGACTACACCGGTAAGCCTG[CG]GCGGTTGCCTGATGGCTGGGGCTCCAGGAAGAGTCACCATCTGCATCTCCCAGCCATGCC	37	19	10791816	CGGCGGTTGCCTGATGGCTGGGGCTCCAGGAAGAGTCACCATCTGCATCT	6	9683460	F					ILF3;ILF3;ILF3;ILF3;ILF3	NM_001137673;NM_153464;NM_017620;NM_004516;NM_012218	Body;Body;Body;Body;Body			ILF3	ENSCSAT00000005030	Body		3:8A27G0G12
cg12508336	cg12508336	58706381	CCTTTCTTCTAAATCTTCTTCTTCTTTTTACTAAACRACTTCTCCTCCCC			II			TCAGATCCCACCAAGCACCACCTATGCCATTACGCCCATGAAACGCCCAATGGAGGAGGA[CG]GGGAGGAGAAGTCGCCCAGCAAAAAGAAGAAGAAGATTCAGAAGAAAGGTACAGGCCGGG	37	19	10791956	CGGGGAGGAGAAGTCGCCCAGCAAAAAGAAGAAGAAGATTCAGAAGAAAG	6	9683600	F	rs1802641				ILF3;ILF3;ILF3;ILF3;ILF3	NM_001137673;NM_153464;NM_017620;NM_004516;NM_012218	Body;Body;Body;Body;Body			ILF3	ENSCSAT00000005030	Body		2:6A8T34
cg26496705	cg26496705	74770381	ATAAAAATTAATAACAATTCATTCRAAACCTCTAAACCCTCCAAAAAAAC			II			TTACCATGTCTGTGGAGGTTGATGGCAATTCATTCGAGGCCTCTGGGCCCTCCAAAAAGA[CG]GCCAAGCTGCACGTGGCCGTTAAGGTGAGTGTGGCCAGCATCACTGTCTTCTAATAGCAG	37	19	10792843	TGGAGGTTGATGGCAATTCATTCGAGGCCTCTGGGCCCTCCAAAAAGACG	6	9684483	F					ILF3;ILF3;ILF3;ILF3;ILF3	NM_001137673;NM_153464;NM_017620;NM_004516;NM_012218	Body;Body;Body;Body;Body			ILF3	ENSCSAT00000005030	Body		0:50
cg02390188	cg02390188	10737442	TCAAACTAACTAAATTATTACCCAACATTATATCCAACAATCTCAAACCC			II			TAGTTGGGAGCTTCTGGATTCCATCTGCACCTGTGAGCCCCATGCTGGCTGTGCACTGCG[CG]GGCCTGAGACTGCTGGATACAATGTTGGGCAACAACTCAGCCAGCCTGATGGCAGCCTCA	37	19	10802968	CGGGCCTGAGACTGCTGGATACAATGTTGGGCAACAACTCAGCCAGCCTG	6	9694603	F					ILF3;ILF3	NM_012218;NM_017620	3'UTR;3'UTR						N_Shelf	2:12C1A35
cg16587108	cg16587108	62639354	AACRAAAAATCAAAATTAAACTAAAAACRAATCCCATCCCTAACACTTTC			II			GTAATTCGCCACATTTTATCCAAGAGAAAATTATGGCTAAGAGAGTCTCTGATTGTAGCT[CG]AAAGTGCTAGGGATGGGATTCGTTCCCAGTTCAATTCTGATTCTTCGCTTTAGCGTGTTG	37	19	10811909	GCGAAGAATCAGAATTGAACTGGGAACGAATCCCATCCCTAGCACTTTCG	6	9703808	R					QTRT1	NM_031209	TSS1500	chr19:10812017-10812455	N_Shore	QTRT1	ENSCSAT00000005005	TSS1500	N_Shore	3:31C0G5T11
cg25229424	cg25229424	18629417	TATAAATAAAAATTAAATAAACCCCCAACCAAAACCAAAAATTCAAATCC			II			CTTTAGCGTGTTGTGGGTAGGAGTTAAATGGGCCCCCAGCCAGGACCAGGGGTTCAAATC[CG]TTGCCATGGTCCCCCGACGCTTTCCCGGGCTCCAGAACGGATCGCGTGGTCACGTGACAG	37	19	10812018	CGGATTTGAACCCCTGGTCCTGGCTGGGGGCCCATTTAACTCCTACCCAC	6	9703917	R					QTRT1	NM_031209	TSS200	chr19:10812017-10812455	Island	QTRT1	ENSCSAT00000005005	TSS200	Island	3:1C13G5G28
cg07685221	cg07685221	33695331	CTTAAACCCAAATAATAAATATTACCCAAACAAATACRACAACCCAAAAC			II			TGTGTTCATGCCAGTGGGCACGCAGGCCACCATGAAGGGCATCACGACCGAACAGCTGGA[CG]CTCTGGGTTGCCGCATCTGCCTGGGCAATACCTACCATCTGGGTCTAAGGCCGGTGGGTG	37	19	10812325	CGCTCTGGGTTGCCGCATCTGCCTGGGCAATACCTACCATCTGGGTCTAA	6	9704225	F				TRUE	QTRT1	NM_031209	1stExon	chr19:10812017-10812455	Island	QTRT1	ENSCSAT00000005005	1stExon	Island	0:50
cg25493545	cg25493545	68710328	TAAAAAAAATATCCAAACCTAAAAAACACTCCATAACTCCCCACACCTCA	32739472	TAAAAAAAATATCCGAACCTAAAAAACGCTCCATAACTCCCCACGCCTCG	I	C	Grn	TACCATCTGGGTCTAAGGCCGGTGGGTGGGCTCTGCCCGCGCGGGGAGGCGGCGAGGCGG[CG]AGGCGTGGGGAGCCATGGAGCGTCCTCCAGGCCCGGACACTCCTCCCAAAGTCAATCGAC	37	19	10812419	TGGGAGGAGTGTCCGGGCCTGGAGGACGCTCCATGGCTCCCCACGCCTCG	6	9704311	R					QTRT1	NM_031209	Body	chr19:10812017-10812455	Island	QTRT1	ENSCSAT00000005005	Body	Island	0:50
cg12739761	cg12739761	42659499	ACAAAAACCAAAACRTCAATAACCCAAATAAAACAAAAAATAAAATCCCC			II			CACCAGCATCGTGGAGAAGCGCTTCCCGGACTTCGTGCGGGACTTCATGGGCGCCATGTA[CG]GGGATCCCACCCTCTGTCCCACCTGGGCCACTGACGCTCTGGCCTCTGTGGGAATCACAC	37	19	10823877	CGGGGATCCCACCCTCTGTCCCACCTGGGCCACTGACGCTCTGGCCTCTG	6	9709829	F					QTRT1	NM_031209	Body	chr19:10823618-10823878	Island	QTRT1	ENSCSAT00000005005	Body	S_Shore	3:6C26C2T13
cg19485268	cg19485268	19632335	ATACRCTCTAAAACTTATAATTTTCCCCAATACCAAAAAACTCAAAAATC			II			TGGGAACTGAGATGCGCTCTGGGACTTGTAGTTTTCCCCAGTGCCAGGAAACTCAAAAAT[CG]AGACATCGGATCCCACCACGAGGTGTCGCCCTTGAGCGAGTACGGTGGGATCTATCCTAT	37	19	10828146	TGCGCTCTGGGACTTGTAGTTTTCCCCAGTGCCAGGAAACTCAAAAATCG	6	9717473	F					DNM2;DNM2;DNM2;MIR638;DNM2	NM_001005360;NM_004945;NM_001005361;NR_030368;NM_001005362	TSS1500;TSS1500;TSS1500;TSS1500;TSS1500	chr19:10828657-10829340	N_Shore	DNM2;ENSCSAG00000027256	ENSCSAT00000005002;ENSCSAT00000027346	TSS1500;TSS1500	N_Shore	3:4T24A2G17
cg20041257	cg20041257	67661363	AACAACCATAAAACCAAACCAAAAACAAACATCTTACCAAAACCCAAACA	17797397	GACGACCGTAAAACCGAACCGAAAACGAACGTCTTACCGAAACCCGAACG	I	A	Red	ACCGGATGAGGCGGCGACCGTGAGGCCGAGCCGGGAGCGGGCGTCTTGCCGAGGCCCGGG[CG]GGCGGGGAGCAACGGCTACAGACGCCGCGGGGCCAGGTCGTTGAGGGTCGGCGGCGGGCG	37	19	10828819	CGCCCGGGCCTCGGCAAGACGCCCGCTCCCGGCTCGGCCTCACGGTCGCC	6	9718145	R				TRUE	DNM2;DNM2;DNM2;DNM2;DNM2;DNM2;DNM2;MIR638;DNM2	NM_001005361;NM_001005362;NM_004945;NM_001005362;NM_001005360;NM_004945;NM_001005360;NR_030368;NM_001005361	5'UTR;1stExon;5'UTR;5'UTR;1stExon;1stExon;5'UTR;TSS1500;1stExon	chr19:10828657-10829340	Island	DNM2;ENSCSAG00000027256	ENSCSAT00000005002;ENSCSAT00000027346	TSS200;TSS1500	Island	1:17T32
cg08207256	cg08207256	16724478	CATCTTACCAAAACCCAAACAAACAAAAAACAACAACTACAAACACCACA	13661364	CGTCTTACCGAAACCCGAACGAACGAAAAACAACGACTACAAACGCCGCG	I	A	Red	GCCGGGAGCGGGCGTCTTGCCGAGGCCCGGGCGGGCGGGGAGCAACGGCTACAGACGCCG[CG]GGGCCAGGTCGTTGAGGGTCGGCGGCGGGCGAGGAGCGCAGGGCGCTCGGGCCGGGGGCC	37	19	10828848	CGTCTTGCCGAGGCCCGGGCGGGCGGGGAGCAACGGCTACAGACGCCGCG	6	9718174	F				TRUE	DNM2;DNM2;DNM2;DNM2;DNM2;DNM2;DNM2;MIR638;DNM2	NM_001005361;NM_001005362;NM_004945;NM_001005362;NM_001005360;NM_004945;NM_001005360;NR_030368;NM_001005361	5'UTR;1stExon;5'UTR;5'UTR;1stExon;1stExon;5'UTR;TSS1500;1stExon	chr19:10828657-10829340	Island	DNM2;ENSCSAG00000027256	ENSCSAT00000005002;ENSCSAT00000027346	TSS200;TSS1500	Island	0:50
cg04360313	cg04360313	67777426	AACAAAAAACAACAACTACAAACACCACAAAACCAAATCATTAAAAATCA	70745510	AACGAAAAACAACGACTACAAACGCCGCGAAACCAAATCGTTAAAAATCG	I	A	Red	GAGGCCCGGGCGGGCGGGGAGCAACGGCTACAGACGCCGCGGGGCCAGGTCGTTGAGGGT[CG]GCGGCGGGCGAGGAGCGCAGGGCGCTCGGGCCGGGGGCCGCCGGCGCCATGGGCAACCGC	37	19	10828869	GGCGGGGAGCAACGGCTACAGACGCCGCGGGGCCAGGTCGTTGAGGGTCG	6	9718195	F					DNM2;DNM2;DNM2;DNM2;DNM2;DNM2;DNM2;MIR638;DNM2	NM_001005361;NM_001005362;NM_004945;NM_001005362;NM_001005360;NM_004945;NM_001005360;NR_030368;NM_001005361	5'UTR;1stExon;5'UTR;5'UTR;1stExon;1stExon;5'UTR;TSS1500;1stExon	chr19:10828657-10829340	Island	DNM2;ENSCSAG00000027256	ENSCSAT00000005002;ENSCSAT00000027346	TSS200;TSS1500	Island	0:50
cg26257177	cg26257177	44653344	AAAACATCCTACAATTTATTAACCAACAAAATCAACTCTTCCATCCCACA	24659493	AAAACGTCCTACAATTTATTAACCAACGAAATCAACTCTTCCATCCCGCG	I	A	Red	TCGGCGGCGGGCGAGGAGCGCAGGGCGCTCGGGCCGGGGGCCGCCGGCGCCATGGGCAAC[CG]CGGGATGGAAGAGCTGATCCCGCTGGTCAACAAACTGCAGGACGCCTTCAGCTCCATCGG	37	19	10828928	CGCGGGATGGAAGAGCTGATCCCGCTGGTCAACAAACTGCAGGACGCCTT	6	9718253	F					DNM2;DNM2;DNM2;MIR638;DNM2	NM_001005360;NM_001005362;NM_004945;NR_030368;NM_001005361	1stExon;1stExon;1stExon;TSS200;1stExon	chr19:10828657-10829340	Island	DNM2;ENSCSAG00000027256	ENSCSAT00000005002;ENSCSAT00000027346	1stExon;TSS200	Island	1:35G14
cg13432391	cg13432391	21698437	CTAAAAACRTCCTACAATTTATTAACCAACRAAATCAACTCTTCCATCCC			II			GGCGGCGGGCGAGGAGCGCAGGGCGCTCGGGCCGGGGGCCGCCGGCGCCATGGGCAACCG[CG]GGATGGAAGAGCTGATCCCGCTGGTCAACAAACTGCAGGACGCCTTCAGCTCCATCGGCC	37	19	10828930	TGAAGGCGTCCTGCAGTTTGTTGACCAGCGGGATCAGCTCTTCCATCCCG	6	9718255	R					DNM2;DNM2;DNM2;MIR638;DNM2	NM_001005360;NM_001005362;NM_004945;NR_030368;NM_001005361	1stExon;1stExon;1stExon;TSS200;1stExon	chr19:10828657-10829340	Island	DNM2;ENSCSAG00000027256	ENSCSAT00000005002;ENSCSAT00000027346	1stExon;TSS200	Island	1:33G16
cg25487903	cg25487903	70719363	AACAACTCTAACCRATAAAACTAAAAACRTCCTACAATTTATTAACCAAC			II			GGGCGCTCGGGCCGGGGGCCGCCGGCGCCATGGGCAACCGCGGGATGGAAGAGCTGATCC[CG]CTGGTCAACAAACTGCAGGACGCCTTCAGCTCCATCGGCCAGAGCTGCCACCTGGACCTG	37	19	10828950	GCAGCTCTGGCCGATGGAGCTGAAGGCGTCCTGCAGTTTGTTGACCAGCG	6	9718275	R					DNM2;DNM2;DNM2;MIR638;DNM2	NM_001005360;NM_001005362;NM_004945;NR_030368;NM_001005361	1stExon;1stExon;1stExon;TSS200;1stExon	chr19:10828657-10829340	Island	DNM2;ENSCSAG00000027256	ENSCSAT00000005002;ENSCSAT00000027346	1stExon;TSS200	Island	1:13G36
cg10948777	cg10948777	42752339	ACRATCTACRACAAATCCAAATAACAACTCTAACCRATAAAACTAAAAAC			II			CGGCGCCATGGGCAACCGCGGGATGGAAGAGCTGATCCCGCTGGTCAACAAACTGCAGGA[CG]CCTTCAGCTCCATCGGCCAGAGCTGCCACCTGGACCTGCCGCAGATCGCTGTAGTGGGCG	37	19	10828972	CGCCTTCAGCTCCATCGGCCAGAGCTGCCACCTGGACCTGCCGCAGATCG	6	9718297	F				TRUE	DNM2;DNM2;DNM2;MIR638;DNM2	NM_001005360;NM_001005362;NM_004945;NR_030368;NM_001005361	1stExon;1stExon;1stExon;TSS200;1stExon	chr19:10828657-10829340	Island	DNM2;ENSCSAG00000027256	ENSCSAT00000005002;ENSCSAT00000027346	1stExon;TSS200	Island	0:50
cg19927510	cg19927510	52680488	TATAATAAACAACCAAAACACCAACAAAAACTCAATACTAAAAAACTTCA	52808334	TATAATAAACGACCAAAACGCCGACAAAAACTCGATACTAAAAAACTTCG	I	T	Red	GCCGCAGATCGCTGTAGTGGGCGGCCAGAGCGCCGGCAAGAGCTCGGTGCTGGAGAACTT[CG]TGGGCCGGTGAGCGGGCGCGGCAGGGATCGCGGGCGGGTGGCGGCCTAGGGCGCGGAGGG	37	19	10829071	TGTAGTGGGCGGCCAGAGCGCCGGCAAGAGCTCGGTGCTGGAGAACTTCG	6	9718396	F					DNM2;DNM2;DNM2;MIR638;DNM2	NM_001005360;NM_001005362;NM_004945;NR_030368;NM_001005361	1stExon;1stExon;1stExon;TSS200;1stExon	chr19:10828657-10829340	Island	DNM2;ENSCSAG00000027256	ENSCSAT00000005002;ENSCSAT00000027346	1stExon;TSS200	Island	1:3G46
cg04349565	cg04349565	38729437	CTCAATACTAAAAAACTTCATAAACCAATAAACAAACACAACAAAAATCA	11768401	CTCGATACTAAAAAACTTCGTAAACCGATAAACGAACGCGACAAAAATCG	I	C	Grn	CGCCGGCAAGAGCTCGGTGCTGGAGAACTTCGTGGGCCGGTGAGCGGGCGCGGCAGGGAT[CG]CGGGCGGGTGGCGGCCTAGGGCGCGGAGGGCGGACCGGGAATGGCGCGCCGTGCGCCGCC	37	19	10829101	CTCGGTGCTGGAGAACTTCGTGGGCCGGTGAGCGGGCGCGGCAGGGATCG	6	9718426	F					MIR638;DNM2;DNM2;DNM2;DNM2	NR_030368;NM_004945;NM_001005361;NM_001005362;NM_001005360	Body;Body;Body;Body;Body	chr19:10828657-10829340	Island	DNM2;ENSCSAG00000027256	ENSCSAT00000005002;ENSCSAT00000027346	Body;1stExon	Island	0:50
cg15334028	cg15334028	31698480	CAACCTAAAACACAAAAAACAAACCAAAAATAACACACCATACACCACCA	39738373	CGACCTAAAACGCGAAAAACGAACCGAAAATAACGCGCCGTACGCCGCCG	I	A	Red	GCGGGCGGGTGGCGGCCTAGGGCGCGGAGGGCGGACCGGGAATGGCGCGCCGTGCGCCGC[CG]GCGTAACTGCGGCGCTTGCGTGCCCGCGGCGGGGAACCGGACGGGGTCGGGGAGGCGGGC	37	19	10829162	CGGCGGCGCACGGCGCGCCATTCCCGGTCCGCCCTCCGCGCCCTAGGCCG	6	9718487	R				TRUE	MIR638;DNM2;DNM2;DNM2;DNM2	NR_030368;NM_004945;NM_001005361;NM_001005362;NM_001005360	Body;Body;Body;Body;Body	chr19:10828657-10829340	Island	DNM2;ENSCSAG00000027256	ENSCSAT00000005002;ENSCSAT00000027346	Body;1stExon	Island	2:36T2C10
cg17165284	cg17165284	20795309	CCTAAAACACAAAAAACAAACCAAAAATAACACACCATACACCACCAACA	31760367	CCTAAAACGCGAAAAACGAACCGAAAATAACGCGCCGTACGCCGCCGACG	I	T	Red	GGCGGGTGGCGGCCTAGGGCGCGGAGGGCGGACCGGGAATGGCGCGCCGTGCGCCGCCGG[CG]TAACTGCGGCGCTTGCGTGCCCGCGGCGGGGAACCGGACGGGGTCGGGGAGGCGGGCCCT	37	19	10829165	CGCCGGCGGCGCACGGCGCGCCATTCCCGGTCCGCCCTCCGCGCCCTAGG	6	9718490	R				TRUE	MIR638;DNM2;DNM2;DNM2;DNM2	NR_030368;NM_004945;NM_001005361;NM_001005362;NM_001005360	Body;Body;Body;Body;Body	chr19:10828657-10829340	Island	DNM2;ENSCSAG00000027256	ENSCSAT00000005002;ENSCSAT00000027346	Body;1stExon	Island	2:33T2C13
cg15392792	cg15392792	37673394	ACAAAAAACAAACCAAAAATAACACACCATACACCACCAACATAACTACA	51605471	GCGAAAAACGAACCGAAAATAACGCGCCGTACGCCGCCGACGTAACTACG	I	A	Red	GCGGCCTAGGGCGCGGAGGGCGGACCGGGAATGGCGCGCCGTGCGCCGCCGGCGTAACTG[CG]GCGCTTGCGTGCCCGCGGCGGGGAACCGGACGGGGTCGGGGAGGCGGGCCCTGTGGGACG	37	19	10829173	GCGGAGGGCGGACCGGGAATGGCGCGCCGTGCGCCGCCGGCGTAACTGCG	6	9718498	F				TRUE	MIR638;DNM2;DNM2;DNM2;DNM2	NR_030368;NM_004945;NM_001005361;NM_001005362;NM_001005360	Body;Body;Body;Body;Body	chr19:10828657-10829340	Island	DNM2;ENSCSAG00000027256	ENSCSAT00000005002;ENSCSAT00000027346	Body;1stExon	Island	2:25T2C21
cg07248407	cg07248407	13746439	AAAAACAAACCAAAAATAACACACCATACACCACCAACATAACTACAACA	13750438	AAAAACGAACCGAAAATAACGCGCCGTACGCCGCCGACGTAACTACGACG	I	C	Grn	GCCTAGGGCGCGGAGGGCGGACCGGGAATGGCGCGCCGTGCGCCGCCGGCGTAACTGCGG[CG]CTTGCGTGCCCGCGGCGGGGAACCGGACGGGGTCGGGGAGGCGGGCCCTGTGGGACGCCC	37	19	10829176	CGCCGCAGTTACGCCGGCGGCGCACGGCGCGCCATTCCCGGTCCGCCCTC	6	9718501	R				TRUE	MIR638;DNM2;DNM2;DNM2;DNM2	NR_030368;NM_004945;NM_001005361;NM_001005362;NM_001005360	Body;Body;Body;Body;Body	chr19:10828657-10829340	Island	DNM2;ENSCSAG00000027256	ENSCSAT00000005002;ENSCSAT00000027346	Body;1stExon	Island	2:22T2C24
cg23163993	cg23163993	30606480	RACCAACCAAATAACAAACTTCACCCACRAAAACTAAAACCAAATAAACC			II			GCCCCAGGGGCGGTGTCACGGGCCAGGGCGCCGTAGGACAGGAGGTGCGCTGGAACCCTG[CG]GTCCATCTGGTCCCAGCTTTCGTGGGTGAAGTCTGCCATCTGGTTGGCCGTGGGTCTGGG	37	19	10829339	GCCAACCAGATGGCAGACTTCACCCACGAAAGCTGGGACCAGATGGACCG	6	9718664	R					DNM2;DNM2;DNM2;DNM2	NM_004945;NM_001005361;NM_001005362;NM_001005360	Body;Body;Body;Body	chr19:10828657-10829340	Island	DNM2	ENSCSAT00000005002	Body	Island	3:32C6G8C1
cg24475744	cg24475744	60659397	TACCATCTAATTAACCRTAAATCTAAAATAAATCCCTCTTCTACTCTTTC			II			TGGGTGAAGTCTGCCATCTGGTTGGCCGTGGGTCTGGGGTAGATCCCTCTTCTGCTCTTT[CG]GGCTGTCCATCAGAGGTGAAACCGGCCATCTAGATATCTATTGGGGCGACCGCTGCGGTC	37	19	10829423	GCCATCTGGTTGGCCGTGGGTCTGGGGTAGATCCCTCTTCTGCTCTTTCG	6	9718748	F					DNM2;DNM2;DNM2;DNM2	NM_004945;NM_001005361;NM_001005362;NM_001005360	Body;Body;Body;Body	chr19:10828657-10829340	S_Shore	DNM2	ENSCSAT00000005002	Body	S_Shore	2:3G8C37
cg09530594	cg09530594	25731361	TATTAACAAAATCTCTCCCATCTTACAACAAATATCCTACTCTATAAAAC			II			ACAGTGAGCGTTCACTTTGCCCTGGCAACTGGAACTGTCTCCTCCAGTCCTCACCACAAC[CG]TTTTACAGAGCAGGACACCTGTTGCAAGATGGGAGAGACTTTGCTAACAAGGTCCCACAG	37	19	10855405	GTTAGCAAAGTCTCTCCCATCTTGCAACAGGTGTCCTGCTCTGTAAAACG	6	9745015	R			TRUE		DNM2;DNM2;DNM2;DNM2	NM_004945;NM_001005361;NM_001005362;NM_001005360	Body;Body;Body;Body			DNM2	ENSCSAT00000005002	Body		3:13G9C6C19
cg27648270	cg27648270	67670425	CTATACACATTAAAAACCTCCTAAACAAATAATCTAAACACTAAATTAAC			II			TGTGCAGACTACTGTACACATTGAGAGCCTCCTGAACAGGTAGTCTGAACACTGGGTTGG[CG]GGGCCGGCTATCCATCCTGCAGAACCCCCCAGGCAGACGCTGGGGCCACCAGGCCAGGCC	37	19	10928172	TGTACACATTGAGAGCCTCCTGAACAGGTAGTCTGAACACTGGGTTGGCG	6	9817882	F					MIR199A1;DNM2;DNM2;DNM2;DNM2	NR_029586;NM_004945;NM_001005361;NM_001005362;NM_001005360	TSS200;Body;Body;Body;Body			DNM2;ENSCSAG00000027523	ENSCSAT00000005002;ENSCSAT00000027613	Body;1stExon		1:7G42
cg18544365	cg18544365	11758436	ACATTAAAAACCTCCTAAACAAATAATCTAAACACTAAATTAACRAAACC			II			GACTACTGTACACATTGAGAGCCTCCTGAACAGGTAGTCTGAACACTGGGTTGGCGGGGC[CG]GCTATCCATCCTGCAGAACCCCCCAGGCAGACGCTGGGGCCACCAGGCCAGGCCGTGCCT	37	19	10928178	CGGCCCCGCCAACCCAGTGTTCAGACTACCTGTTCAGGAGGCTCTCAATG	6	9817888	R					MIR199A1;DNM2;DNM2;DNM2;DNM2	NR_029586;NM_004945;NM_001005361;NM_001005362;NM_001005360	TSS200;Body;Body;Body;Body			DNM2;ENSCSAG00000027523	ENSCSAT00000005002;ENSCSAT00000027613	Body;TSS200		2:1G42A5
cg23047544	cg23047544	20653371	CCTTAACTACTCAAAAATACTAAAACACRACCTAACCTAATAACCCCAAC			II			GTAGTCTGAACACTGGGTTGGCGGGGCCGGCTATCCATCCTGCAGAACCCCCCAGGCAGA[CG]CTGGGGCCACCAGGCCAGGCCGTGCCTCAGCACCTCTGAGCAGCCAAGGAAACCACCACT	37	19	10928211	CGCTGGGGCCACCAGGCCAGGCCGTGCCTCAGCACCTCTGAGCAGCCAAG	6	9817921	F					MIR199A1;DNM2;DNM2;DNM2;DNM2	NR_029586;NM_004945;NM_001005361;NM_001005362;NM_001005360	TSS200;Body;Body;Body;Body			DNM2;ENSCSAG00000027523	ENSCSAT00000005002;ENSCSAT00000027613	Body;TSS200		3:6A22G18G1
cg02660440	cg02660440	14788417	TCTCAAAAAAAATAATAATTTCCTTAACTACTCAAAAATACTAAAACACA	73779331	TCTCGAAAAAAATAATAATTTCCTTAACTACTCAAAAATACTAAAACACG	I	A	Red	GGGGCCGGCTATCCATCCTGCAGAACCCCCCAGGCAGACGCTGGGGCCACCAGGCCAGGC[CG]TGCCTCAGCACCTCTGAGCAGCCAAGGAAACCACCACTCTTCCCGAGACGATCCGCTCTG	37	19	10928233	TCTCGGGAAGAGTGGTGGTTTCCTTGGCTGCTCAGAGGTGCTGAGGCACG	6	9817943	R	rs78056128				MIR199A1;DNM2;DNM2;DNM2;DNM2	NR_029586;NM_004945;NM_001005361;NM_001005362;NM_001005360	TSS200;Body;Body;Body;Body			DNM2;ENSCSAG00000027523	ENSCSAT00000005002;ENSCSAT00000027613	Body;TSS200		3:7G18G14C8
cg06754197	cg06754197	44786315	CCACTCTTTAAAATTTCCTAAAAACCCAAAACTTTCTCCAAATACRAACC			II			AAACCACCACTCTTCCCGAGACGATCCGCTCTGTCCCTTCTGACGTGGCAAGGCTGGGGC[CG]GCTCGCATCTGGAGAAAGTTCTGGGTTTTCAGGAAATCCTAAAGAGTGGGGGAGGCGGAG	37	19	10928322	CACTCTTTAGGATTTCCTGAAAACCCAGAACTTTCTCCAGATGCGAGCCG	6	9818032	R					MIR199A1;DNM2;DNM2;DNM2;DNM2	NR_029586;NM_004945;NM_001005361;NM_001005362;NM_001005360	TSS200;Body;Body;Body;Body			DNM2;ENSCSAG00000027523	ENSCSAT00000005002;ENSCSAT00000027613	Body;TSS200		1:5T44
cg15475145	cg15475145	10764346	CCAAACCACACCACCCTTTATTATAAAAAACTTCTACCTAAACTTTAACC			II			GACTCCAATGCCCAGGCCACACCACCCTTTGTTATAGGAGGCTTCTGCCTAGACTTTGGC[CG]GGCCATCCCTCATGCCTGTGTGGGGCCCCTGCAGGAGAGGGGCCGGGGCAGGTGGTCTTC	37	19	10943197	CAGGCCACACCACCCTTTGTTATAGGAGGCTTCTGCCTAGACTTTGGCCG	6	9829612	F					TMED1	NM_006858	3'UTR	chr19:10946516-10947416	N_Shelf	DNM2	ENSCSAT00000005002	3'UTR	N_Shore	2:21C0C27
cg27491025	cg27491025	62731312	TCCACCCTCATTAATATAACAACTTAAAATCCATACTTTCAACTAACCAC			II			CGCCCCTTGCCTCCACCCTCATTGATATGACAGCTTGGGGTCCATACTTTCAGCTGACCA[CG]CACCTACCAAAAGTACTTAATGGACGTTTACCTGACCACGCCCCTGGTTGGCTCCGCCTC	37	19	10946246	CCACCCTCATTGATATGACAGCTTGGGGTCCATACTTTCAGCTGACCACG	6	9832823	F					TMED1	NM_006858	Body	chr19:10946516-10947416	N_Shore	TMED1	ENSCSAT00000004998	Body	N_Shore	2:1T34C13
cg21461837	cg21461837	64638337	AAATACRCCATCATAACACTTATTTTTATAATTTTCCTCCACCAACRACC			II			TGTGCCCAGAAACACTCAACCGTCTGGGAATATTTTTCTCAAAGGCTTCGGCTCTCTTCT[CG]GCCGCTGGTGGAGGAAAATTACAAAAATAAGTGCCATGATGGCGCATCTTTTGTAGGCAG	37	19	10947101	CGGCCGCTGGTGGAGGAAAATTACAAAAATAAGTGCCATGATGGCGCATC	6	9833666	F					TMED1	NM_006858	TSS200	chr19:10946516-10947416	Island	TMED1	ENSCSAT00000004998	TSS200	Island	2:38C0A10
cg06470689	cg06470689	71716488	CAAAAAATACRCCATCATAACACTTATTTTTATAATTTTCCTCCACCAAC			II			CCCAGAAACACTCAACCGTCTGGGAATATTTTTCTCAAAGGCTTCGGCTCTCTTCTCGGC[CG]CTGGTGGAGGAAAATTACAAAAATAAGTGCCATGATGGCGCATCTTTTGTAGGCAGTAGC	37	19	10947105	AAAAGATGCGCCATCATGGCACTTATTTTTGTAATTTTCCTCCACCAGCG	6	9833670	R					TMED1	NM_006858	TSS200	chr19:10946516-10947416	Island	TMED1	ENSCSAT00000004998	TSS200	Island	2:34C0A14
cg01875838	cg01875838	33743474	AAATTCAACACCTTTTACACCTTAAAAACATCAACATATCAATTTCCTCA	30656347	AAATTCGACGCCTTTTACGCCTTAAAAACATCAACGTATCAATTTCCTCG	I	T	Red	TGAGCGTGGTCCAGGTTCGACGCCTTTTGCGCCTTAGAGGCATCAGCGTATCAGTTTCCT[CG]TAAGTCGGGAGTGATGGAACGACCACCCTGTAGTGCGGCTGTGAGAATTGAGATGAGGCT	37	19	10947446	CGAGGAAACTGATACGCTGATGCCTCTAAGGCGCAAAAGGCGTCGAACCT	6	9834020	R					TMED1	NM_006858	TSS1500	chr19:10946516-10947416	S_Shore	TMED1	ENSCSAT00000004998	TSS1500	S_Shore	2:17A8A23
cg04307508	cg04307508	26765464	CCAATAAAAAAACTCTCAACTCRAAAATCAACCCTAATTCTCCTTTCCCC			II			GCAACTTCCTGCCAGTGAGGAAACTCTCAGCTCGAGAATCAGCCCTGGTTCTCCTTTCCC[CG]ATCTGGCCTCACAGGAGGAGTTGGCGGGGAGCCTTGGGCCCCTCTGGCCTCAGCCGGATT	37	19	10959101	CGGGGAAAGGAGAACCAGGGCTGATTCTCGAGCTGAGAGTTTCCTCACTG	6	9850222	R					C19orf38	NM_001136482	TSS200							1:20T29
cg22378614	cg22378614	14658493	AAAACAAATCCAAATAAAAAAACACAAACAAACACAAAAACAAAACCTCA	39738340	AAAACGAATCCGAATAAAAAAACGCGAACAAACACGAAAACGAAACCTCG	I	T	Red	GGGGCGGCTGACAAAGCGAGTCCGGGTGGGAGGGCGCGGGCAGGCACGGGGGCGGGGCCT[CG]TCGCGGCTGGGCCACGCCTCCCTGAGGGCTGCCTCACAAAGCCGGGCGGGCCCGGGGGGG	37	19	10981704	CGAGGCCCCGCCCCCGTGCCTGCCCGCGCCCTCCCACCCGGACTCGCTTT	6	9866498	R					CARM1	NM_199141	TSS1500	chr19:10981486-10983266	Island	CARM1	ENSCSAT00000004959	TSS200	Island	1:32T17
cg24298103	cg24298103	27762418	ACTTTATAAAATAACTCCACCACCCAAAAACTACAAAACAAAAAAATACA	14672439	GCTTTATAAAATAACTCCACCGCCCGAAAACTACGAAACGAAAAAATACG	I	T	Red	CCTGGGGGCGGGGCCCAGGCCTCCGAGGGGCGTGCCCGCGCGCCCGAGCACCGCCCCCGA[CG]TACCCTCCCGCCCCGCAGTTCCCGGGCGGTGGAGCCACCTCACAAAGCGGCGACCGTTCT	37	19	10981990	GCTTTGTGAGGTGGCTCCACCGCCCGGGAACTGCGGGGCGGGAGGGTACG	6	9866782	R					CARM1	NM_199141	TSS1500	chr19:10981486-10983266	Island	CARM1	ENSCSAT00000004959	Body	Island	1:24T25
cg02077793	cg02077793	29735450	AACCCCCTAAATAACTCAAAACRATTAAAAAATATTTACTAATCTAAAAC			II			ATCCCTCTGGGGACCCCCTGGATAGCTCAGGACGGTTGGAAAGTGTTTGCTGGTCTGGGG[CG]CCCGCGAGTACCGAGTTCCACCGCTGTGCGAGGTGTGGCGTTCAGGACCCCCGAATGGGA	37	19	10983098	ACCCCCTGGATAGCTCAGGACGGTTGGAAAGTGTTTGCTGGTCTGGGGCG	6	9867669	F				TRUE	CARM1	NM_199141	Body	chr19:10981486-10983266	Island	CARM1	ENSCSAT00000004959	Body	Island	3:16G7C10C14
cg16525470	cg16525470	12744450	TTTCAAAATCAAAATACAAAAAAAACCCAATATAAACAAACTACTCCTCA	25624390	TTTCAAAATCGAAATACAAAAAAAACCCAATATAAACGAACTACTCCTCG	I	A	Red	TAGCTTGGGTCCTGTGTGAATTTTTTGCCACTTTGGAAACGGCCCGATTAAAGGAAAGCC[CG]AGGAGCAGTCCGTTCACACTGGGTTTTCCCTGCACCTCGACTTTGAAAACGTGGACTAAA	37	19	10983625	TTTCAAAGTCGAGGTGCAGGGAAAACCCAGTGTGAACGGACTGCTCCTCG	6	9868195	R					CARM1	NM_199141	Body	chr19:10981486-10983266	S_Shore	CARM1	ENSCSAT00000004959	Body	S_Shore	0:50
cg03615408	cg03615408	55743496	CTACCTCRCTCTACAACCTACTACTATACATAAACTAAATAACTAAAAAC			II			CTCCGTCCTCTCTGCCTCGCTCTGCAGCCTGCTGCTGTGCATGGGCTGGGTGGCTGGGGG[CG]GTGACGCCGTCTCCCTTCCTTCTTTCCTCCCTCTCGCTGCGCAGCCAACACGGGGATTGT	37	19	11032005	CGCCCCCAGCCACCCAGCCCATGCACAGCAGCAGGCTGCAGAGCGAGGCA	6	9914258	R					CARM1	NM_199141	Body	chr19:11031933-11032195	Island	CARM1	ENSCSAT00000004959	Body		1:25C24
cg15469014	cg15469014	28729364	CAAAAATAACAAAAACAAAACCCATAAAAACCAAACTAACATATAAATCA	50646347	CGAAAATAACGAAAACAAAACCCGTAAAAACCGAACTAACGTATAAATCG	I	C	Grn	TGTCCAAGGTAACGAGGGTGGCGGGGGCAGGGCCCGTGGGGGCCGAGCTAGCGTGTGAGT[CG]CCATCCTCTGTCCGGCCGCCCGCCTGCCCTCTTGCCTGCCCTTTCTCTCTCTCTGTGACT	37	19	11032172	CGAGGGTGGCGGGGGCAGGGCCCGTGGGGGCCGAGCTAGCGTGTGAGTCG	6	9914425	F					CARM1	NM_199141	Body	chr19:11031933-11032195	Island	CARM1	ENSCSAT00000004959	Body		1:0T49
cg02321885	cg02321885	21619406	ACATCRTATAAAAAAATATCCCAATTCCCATAACAAAAAAAACTATAACC			II			TCCCTGCCCGCCGCCCCCGCCGGGCGGCTTTCCCCCTTGTACTGGAGAAGCTCGAACACC[CG]GTCACAGCTCTCTTTGCTATGGGAACTGGGACACTTTTTTACACGATGTTGCCGCCGTCC	37	19	11032537	CATCGTGTAAAAAAGTGTCCCAGTTCCCATAGCAAAGAGAGCTGTGACCG	6	9914785	R					CARM1	NM_199141	3'UTR	chr19:11031933-11032195	S_Shore					1:10C39
cg27106713	cg27106713	60787401	AAAAACAACCCCCTTAACCCAACTAAAAATAATCCTTACCTATAAAACCC			II			ACTGGGAGTGGGAGGGCAGCCCCCTTAGCCCAGCTGGGAATAGTCCTTACCTGTGGGACC[CG]GGCCTTCCTAGGAGGGGGCCAGGGACTGCGGCAAGGTAGGGGACAGCGCGATGTTTGAGG	37	19	11033958	AGGGCAGCCCCCTTAGCCCAGCTGGGAATAGTCCTTACCTGTGGGACCCG	6	9916214	F					YIPF2	NM_024029	3'UTR	chr19:11031933-11032195	S_Shore					1:28C21
cg19998328	cg19998328	27631473	AACAACAACCRAAATTCTAAACCTTCAACTACTATCAAAACTTCTTTAAC			II			CTGAGCATAACTCTGAGCCCCATCCCACCTGCCTCCCCAGCCTGACCTGTGAGGTGTCCA[CG]TCAAAGAAGCTCTGATAGTAGCTGAAGGTCCAGAATCCCGGCTGCTGCTGCTGCTGCTGC	37	19	11038320	GCAGCAGCCGGGATTCTGGACCTTCAGCTACTATCAGAGCTTCTTTGACG	6	9919847	R				TRUE	YIPF2;C19orf52	NM_024029;NM_138358	Body;TSS1500	chr19:11038956-11040285	N_Shore	YIPF2;C19orf52	ENSCSAT00000004945;ENSCSAT00000004948	Body;TSS1500	N_Shore	1:40G9
cg04849025	cg04849025	16717422	CRAAATTCRAATCAAAAATAAATCTCACTCCTAAATCAAAATTCACAACC			II			CAGGGCGGGGGCGGGGTTCGAGTCAGAGATGGGTCTCACTCCTGGGTCAGGGTTCACAGC[CG]CCTAGGCTTCGGGGTAGAGAAATTGGAAGCCGTATCGGGGGGAGGTTCTGGCCCGGGGCG	37	19	11038957	CGGCTGTGAACCCTGACCCAGGAGTGAGACCCATCTCTGACTCGAACCCC	6	9920481	R				TRUE	YIPF2;C19orf52	NM_024029;NM_138358	Body;TSS1500	chr19:11038956-11040285	Island	YIPF2;C19orf52	ENSCSAT00000004945;ENSCSAT00000004948	Body;TSS1500	N_Shore	2:8G5G35
cg01284702	cg01284702	60715376	CCTCCATAAATACAATTAATCACCAAATAAAACTAAAAACCAAAAAACCA	50774397	CCTCCGTAAATACAATTAATCGCCAAATAAAACTAAAAACCGAAAAACCG	I	A	Red	CTCCGCATCCCTCGCTGAGGACAGAGACCGGTCAGGCACACTTCCCCCCCGCCCCCGAGC[CG]GTCCCTCGGCCCCCAGCCCTACCTGGCGACCAACTGCACCCACGGAGGCTTGAACTCGTC	37	19	11039163	CCTCCGTGGGTGCAGTTGGTCGCCAGGTAGGGCTGGGGGCCGAGGGACCG	6	9920687	R					C19orf52;YIPF2	NM_138358;NM_024029	TSS1500;5'UTR	chr19:11038956-11040285	Island	YIPF2;C19orf52	ENSCSAT00000004945;ENSCSAT00000004948	Body;TSS1500	Island	3:14T15G3G15
cg05180153	cg05180153	18642396	ATCCTCTTTCTATCCTCTCCCRTTAAAAAACCACTTCCRATAAAATTAAC			II			ATCCGGCGCCTGTCCTCTTTCTATCCTCTCCCGTTGGGAAGCCACTTCCGGTAAAGTTGG[CG]CTTGCGCAGAAGAGACTCCCGGGCTCTTAACGTCGGGTATCAGGAGTTTCTTCCCGGAGC	37	19	11039414	CGCCAACTTTACCGGAAGTGGCTTCCCAACGGGAGAGGATAGAAAGAGGA	6	9920937	R					YIPF2;C19orf52	NM_024029;NM_138358	TSS200;TSS200	chr19:11038956-11040285	Island	YIPF2;C19orf52	ENSCSAT00000004945;ENSCSAT00000004948	Body;TSS200	Island	2:15T5C28
cg15622551	cg15622551	69693468	CAAAAAAAAATAACCACAACAACTCTAAAAAAATTTTAATCCCAACACCA	43784441	CGAAAAAAAATAACCGCGACGACTCTAAAAAAATTTTAATCCCGACGCCG	I	C	Grn	GGACCCCCAAGACGGAAGAGGATGGCCGCGGCGGCTCTGAGGAGATTTTGGTCCCGGCGC[CG]CGCAGAGGCGGGCGACGCGGTAGTGGCGAAGCCGGGAGTGTGGGCGCGGCTGGGTGAGTA	37	19	11039538	CGGCGCCGGGACCAAAATCTCCTCAGAGCCGCCGCGGCCATCCTCTTCCG	6	9921061	R					C19orf52;YIPF2	NM_138358;NM_024029	1stExon;TSS200	chr19:11038956-11040285	Island	YIPF2;C19orf52	ENSCSAT00000004945;ENSCSAT00000004948	Body;1stExon	Island	0:50
cg26886427	cg26886427	17686412	AAAAAAAATAACCACAACAACTCTAAAAAAATTTTAATCCCAACACCACA	38640476	AAAAAAAATAACCGCGACGACTCTAAAAAAATTTTAATCCCGACGCCGCG	I	C	Grn	ACCCCCAAGACGGAAGAGGATGGCCGCGGCGGCTCTGAGGAGATTTTGGTCCCGGCGCCG[CG]CAGAGGCGGGCGACGCGGTAGTGGCGAAGCCGGGAGTGTGGGCGCGGCTGGGTGAGTAGC	37	19	11039540	CGCGGCGCCGGGACCAAAATCTCCTCAGAGCCGCCGCGGCCATCCTCTTC	6	9921063	R					C19orf52;YIPF2	NM_138358;NM_024029	1stExon;TSS200	chr19:11038956-11040285	Island	YIPF2;C19orf52	ENSCSAT00000004945;ENSCSAT00000004948	Body;1stExon	Island	0:50
cg24352736	cg24352736	74810315	AACAAAACTACAAATAACAACAACACACCTAATAAAAACTAACCTAAACA	74669301	AACGAAACTACAAATAACGACAACGCGCCTAATAAAAACTAACCTAAACG	I	T	Red	TGGCCGCCTGCGCTACGTCAACCTGGGGCTCTGCTCGCTGGTGTACGAGGCGCCCTTCGA[CG]CCCAGGCCAGCCTCTACCAGGCGCGTTGCCGCTACCTGCAGCCCCGCTGGACCGACTTCC	37	19	11040012	CGCCCAGGCCAGCCTCTACCAGGCGCGTTGCCGCTACCTGCAGCCCCGCT	6	9921515	F				TRUE	YIPF2;C19orf52	NM_024029;NM_138358	TSS1500;Body	chr19:11038956-11040285	Island	YIPF2;C19orf52	ENSCSAT00000004945;ENSCSAT00000004948	Body;Body	Island	1:27C22
cg24213508	cg24213508	33717456	TCACTAATAAATACTAAAAACCTAAATACACAACTACAACATCAACAACA	54650430	TCGCTAATAAATACTAAAAACCTAAATACGCGACTACGACATCAACGACG	I	A	Red	GGGCTTCGTGGGTCGCTGGTGGGTGCTGGGGGCCTGGATGCGCGACTGCGACATCAACGA[CG]ACGAATTCCTGCACCTGCCGGCGCATTTGCGGGTGGTCGGGCCCCAGCAGCTGCATTCCG	37	19	11040153	CGTCGTTGATGTCGCAGTCGCGCATCCAGGCCCCCAGCACCCACCAGCGA	6	9921656	R					YIPF2;C19orf52	NM_024029;NM_138358	TSS1500;Body	chr19:11038956-11040285	Island	YIPF2;C19orf52	ENSCSAT00000004945;ENSCSAT00000004948	Body;Body	Island	3:15A6C7T19
cg14798514	cg14798514	30773493	TCAAAAATAAAAACCCTAAACCATAAAACAAACCACCTAAACCAAAACCA	22742397	TCGAAAATAAAAACCCTAAACCGTAAAACGAACCGCCTAAACCAAAACCG	I	A	Red	CCCAGGTCAGGGATCAAAGCGGTTCCCAGGCGCGCCCTTGGCCCGCGGGAAACCACTGCC[CG]GTCTTGGTCCAGGCGGCCCGTCCTACGGTCCAGGGTTCCTATTTCCGAGCCTCAGGGACC	37	19	11071224	TCGGAAATAGGAACCCTGGACCGTAGGACGGGCCGCCTGGACCAAGACCG	6	9942728	R	rs78043647	rs11878497			SMARCA4;SMARCA4;SMARCA4	NM_003072;NM_001128849;NM_001128844	TSS1500;TSS1500;TSS1500	chr19:11071116-11072340	Island				Island	3:9C10G2A26
cg17747332	cg17747332	23709416	AAAAAATCCCTAAAACTCRAAAATAAAAACCCTAAACCRTAAAACRAACC			II			AAAGCGGTTCCCAGGCGCGCCCTTGGCCCGCGGGAAACCACTGCCCGGTCTTGGTCCAGG[CG]GCCCGTCCTACGGTCCAGGGTTCCTATTTCCGAGCCTCAGGGACCTCCTTTCCCCACGGA	37	19	11071239	CGGCCCGTCCTACGGTCCAGGGTTCCTATTTCCGAGCCTCAGGGACCTCC	6	9942743	F	rs78043647			TRUE	SMARCA4;SMARCA4;SMARCA4	NM_003072;NM_001128849;NM_001128844	TSS1500;TSS1500;TSS1500	chr19:11071116-11072340	Island				Island	3:5G2A34A6
cg17218495	cg17218495	25670312	AAAAACAAAATAAACATCTCACTTCTCTTCACAAAACAAAAAAACCACCA	65658445	GAAAACAAAATAAACGTCTCGCTTCTCTTCACGAAACAAAAAAACCGCCG	I	C	Grn	GGGGGGCGGTGGCCGAGGCGGGCGGGCGCGCGCGCGAGGCTTCCCCTCGTTTGGCGGCGG[CG]GCGGCTTCTTTGTTTCGTGAAGAGAAGCGAGACGCCCATTCTGCCCCCGGCCCCGCGCGG	37	19	11071743	GGGGGCAGAATGGGCGTCTCGCTTCTCTTCACGAAACAAAGAAGCCGCCG	6	9943248	R					SMARCA4;SMARCA4;SMARCA4;SMARCA4;SMARCA4	NM_003072;NM_001128849;NM_001128844;NM_003072;NM_001128844	5'UTR;TSS200;5'UTR;1stExon;1stExon	chr19:11071116-11072340	Island				Island	2:22G17C9
cg23892580	cg23892580	68803381	ACCAAAAACAAAATAAACATCTCACTTCTCTTCACAAAACAAAAAAACCA	55792369	ACCGAAAACAAAATAAACGTCTCGCTTCTCTTCACGAAACAAAAAAACCG	I	C	Grn	GGGCGGTGGCCGAGGCGGGCGGGCGCGCGCGCGAGGCTTCCCCTCGTTTGGCGGCGGCGG[CG]GCTTCTTTGTTTCGTGAAGAGAAGCGAGACGCCCATTCTGCCCCCGGCCCCGCGCGGAGG	37	19	11071746	GCCGGGGGCAGAATGGGCGTCTCGCTTCTCTTCACGAAACAAAGAAGCCG	6	9943251	R					SMARCA4;SMARCA4;SMARCA4;SMARCA4;SMARCA4	NM_003072;NM_001128849;NM_001128844;NM_003072;NM_001128844	5'UTR;TSS200;5'UTR;1stExon;1stExon	chr19:11071116-11072340	Island				Island	2:19G17C12
cg12411068	cg12411068	13609404	CAATTACAACRACTACAACAATAAACAAACRTTAAAACTTTTCTAACTAC			II			AGTCGCCCTCCCAATTACAGCGGCTGCAACAATAGGCAGGCGTTGGGGCTTTTCTGGCTG[CG]TGGTAACGGGTCCGACCCGAATGTTGCGTTTTTGGCGAAGCTGCGATCGGGGCTCAGCCA	37	19	11072235	CGCAGCCAGAAAAGCCCCAACGCCTGCCTATTGTTGCAGCCGCTGTAATT	6	9943739	R				TRUE	SMARCA4;SMARCA4;SMARCA4	NM_003072;NM_001128849;NM_001128844	5'UTR;5'UTR;5'UTR	chr19:11071116-11072340	Island				Island	2:4G8C36
cg01634964	cg01634964	72781302	AACTCTAACACCCTAAATTTTTTAATAACCCCTCTCTAATTAAACATATC			II			CCGGAGAGTTCAGGGGCAAAGAGATTCATTCCAAAAGGCAGCAGAAACAAGACAGATTTG[CG]ACATGCTTAACCAGAGAGGGGCTATCAAAAAACCCAGGGTGTCAGAGCCAGGAAATGCAG	37	19	11093622	GCTCTGACACCCTGGGTTTTTTGATAGCCCCTCTCTGGTTAAGCATGTCG	6	9967192	R					SMARCA4;SMARCA4;SMARCA4;SMARCA4;SMARCA4;SMARCA4;SMARCA4	NM_003072;NM_001128848;NM_001128849;NM_001128847;NM_001128844;NM_001128845;NM_001128846	5'UTR;TSS1500;5'UTR;TSS1500;5'UTR;TSS1500;TSS1500							0:50
cg02432888	cg02432888	41697382	TAAAAACAACCCTAAACTAAACCCCATCATACTATAAACAAAACCCAACA	47697478	TAAAAACGACCCTAAACTAAACCCCATCATACTATAAACGAAACCCGACG	I	A	Red	GTCCTTCCCCGGGCCCTGGCCCTTCCCCTGGAGCCATGCTGGGCCCTAGCCCGGGTCCCT[CG]CCGGGCTCCGCCCACAGCATGATGGGGCCCAGCCCAGGGCCGCCCTCAGCAGGACACCCC	37	19	11094931	CGCCGGGCTCCGCCCACAGCATGATGGGGCCCAGCCCAGGGCCGCCCTCA	6	9968461	F					SMARCA4;SMARCA4;SMARCA4;SMARCA4;SMARCA4;SMARCA4;SMARCA4	NM_001128845;NM_001128844;NM_001128848;NM_001128846;NM_003072;NM_001128849;NM_001128847	1stExon;Body;1stExon;1stExon;Body;Body;1stExon	chr19:11098395-11098609	N_Shelf				N_Shelf	1:37G12
cg12110887	cg12110887	48715490	CCCCTAAATAACTCTAAACATACCTCTAATCCAATTCCAACCAATAACCC			II			GTTACCCCTCGCCCCTGGGTGGCTCTGAGCATGCCTCTAGTCCAGTTCCAGCCAGTGGCC[CG]TCTTCGGGGCCCCAGATGTCTTCCGGGCCAGGAGGTGCCCCGCTGGATGGTGCTGACCCC	37	19	11096925	CGGGCCACTGGCTGGAACTGGACTAGAGGCATGCTCAGAGCCACCCAGGG	6	9970457	R		rs11537672			SMARCA4;SMARCA4;SMARCA4;SMARCA4;SMARCA4;SMARCA4;SMARCA4	NM_001128846;NM_001128848;NM_001128844;NM_003072;NM_001128847;NM_001128849;NM_001128845	Body;Body;Body;Body;Body;Body;Body	chr19:11098395-11098609	N_Shore				N_Shore	0:50
cg26967868	cg26967868	28808336	CAAAAAACTAAATCTACAATAACATCACAAACAAAACAACAAATAAAACA	56651366	CGAAAAACTAAATCTACGATAACATCACGAACGAAACGACGAATAAAACG	I	A	Red	CACCCCTCAGAAGCTGATTCCCCCGCAGCCAACGGGCCGCCCTTCCCCCGCGCCCCCTGC[CG]TCCCACCCGCCGCCTCGCCCGTGATGCCACCGCAGACCCAGTCCCCCGGGCAGCCGGCCC	37	19	11098433	CGGGGGACTGGGTCTGCGGTGGCATCACGGGCGAGGCGGCGGGTGGGACG	6	9971973	R					SMARCA4;SMARCA4;SMARCA4;SMARCA4;SMARCA4;SMARCA4;SMARCA4	NM_001128846;NM_001128848;NM_001128844;NM_003072;NM_001128847;NM_001128849;NM_001128845	Body;Body;Body;Body;Body;Body;Body	chr19:11098395-11098609	Island				Island	3:9T11T11C16
cg15635503	cg15635503	49755310	AAAACCTTAAAACCACCAAAACATACCTAATACTTCTACCAACACTTACA	55716462	AAAACCTTAAAACCACCGAAACGTACCTAATACTTCTACCGACGCTTACG	I	C	Grn	TCCCTGCGCGAGGCCCGCATCACTGAGAAGCTGGAGAAGCAGCAGAAGATCGAGCAGGAG[CG]CAAGCGCCGGCAGAAGCACCAGGTACGCTCCGGTGGCCCCAAGGCCCTGCAGCCCGCCCA	37	19	11101976	AGGGCCTTGGGGCCACCGGAGCGTACCTGGTGCTTCTGCCGGCGCTTGCG	6	9975738	R	rs17001073				SMARCA4;SMARCA4;SMARCA4;SMARCA4;SMARCA4;SMARCA4;SMARCA4	NM_001128846;NM_001128848;NM_001128844;NM_003072;NM_001128847;NM_001128849;NM_001128845	Body;Body;Body;Body;Body;Body;Body	chr19:11098395-11098609	S_Shelf				S_Shelf	3:8A19A1C19
cg08128925	cg08128925	53721388	CACAAAAACAAAAAACCAAAACATACTACTAAAAACCTTCAACAAACCCA	69674353	CACGAAAACGAAAAACCGAAACATACTACTAAAAACCTTCAACGAACCCG	I	A	Red	CCCGTCAGGAACCACGAAGGCGGAGGACCGGGGCATGCTGCTGAAAACCTTCAACGAGCC[CG]GCTCTGAGTACTTCATCTTCCTGCTCAGCACCCGGGCTGGGGGGCTCGGCCTGAACCTCC	37	19	11141458	CGGGCTCGTTGAAGGTTTTCAGCAGCATGCCCCGGTCCTCCGCCTTCGTG	6	10014656	R					SMARCA4;SMARCA4;SMARCA4;SMARCA4;SMARCA4;SMARCA4;SMARCA4	NM_001128846;NM_001128848;NM_001128844;NM_003072;NM_001128847;NM_001128849;NM_001128845	Body;Body;Body;Body;Body;Body;Body	chr19:11143975-11144249	N_Shelf	SMARCA4	ENSCSAT00000004940	Body	N_Shelf	1:9A40
cg16521633	cg16521633	57691399	AACCCATCTACCTTCRCACATATATATACTAAAATTAACACAAATACRAC			II			GAGCCTCTGCCAGCCCATCTGCCTTCGCACATGTATGTACTGAGATTAACACAGATGCGG[CG]TGGCCTAGCATGTGCCTCTTCCACCAAGCAGTGGGTGTCAACCGCCGAGTGCACATCGGA	37	19	11142255	CGCCGCATCTGTGTTAATCTCAGTACATACATGTGCGAAGGCAGATGGGC	6	10015458	R					SMARCA4;SMARCA4;SMARCA4;SMARCA4;SMARCA4;SMARCA4;SMARCA4	NM_001128846;NM_001128848;NM_001128844;NM_003072;NM_001128847;NM_001128849;NM_001128845	Body;Body;Body;Body;Body;Body;Body	chr19:11143975-11144249	N_Shore	SMARCA4	ENSCSAT00000004940	Body	N_Shore	3:4G17G3G23
cg15001636	cg15001636	62603413	ACTAAAAAAAAATCAAAACCAATACTAAACTCACCTCATCCTACTCCTCA	29761322	GCTAAAAAAAAATCGAAACCGATACTAAACTCACCTCATCCTACTCCTCG	I	T	Red	GTTCGACCAGAAGTCCTCCAGCCATGAGCGGCGCGCCTTCCTGCAGGCCATCCTGGAGCA[CG]AGGAGCAGGATGAGGTGAGCCCAGCACCGGCCCCGACCCCTCCCCAGCGTGAATGGTGGA	37	19	11144178	GCTGGGGAGGGGTCGGGGCCGGTGCTGGGCTCACCTCATCCTGCTCCTCG	6	10017376	R					SMARCA4;SMARCA4;SMARCA4;SMARCA4;SMARCA4;SMARCA4;SMARCA4	NM_001128846;NM_001128848;NM_001128844;NM_003072;NM_001128847;NM_001128849;NM_001128845	Body;Body;Body;Body;Body;Body;Body	chr19:11143975-11144249	Island	SMARCA4;uc_338	ENSCSAT00000004940;ENSCSAT00000020602	Body;TSS1500	Island	1:27G22
cg14048463	cg14048463	22695430	TTAATAATCCACAAAAAAAACTCATCCTCCTCCATAAAACACAACTTCCA	67688501	TTAATAATCCACGAAAAAAACTCGTCCTCCTCCATAAAACGCGACTTCCG	I	C	Grn	CTCCCTGCCCACCAGCGCATGGACCTGGACCGCAGGCGCGAGGAGGCCCGCAACCCCAAG[CG]GAAGCCGCGCCTCATGGAGGAGGACGAGCTCCCCTCGTGGATCATCAAGGACGACGCGGA	37	19	11145635	CGGAAGCCGCGCCTCATGGAGGAGGACGAGCTCCCCTCGTGGATCATCAA	6	10018834	F					SMARCA4;SMARCA4;SMARCA4;SMARCA4;SMARCA4;SMARCA4;SMARCA4	NM_001128846;NM_001128848;NM_001128844;NM_003072;NM_001128847;NM_001128849;NM_001128845	Body;Body;Body;Body;Body;Body;Body	chr19:11145589-11145790	Island	SMARCA4	ENSCSAT00000004940	Body	S_Shore	2:26T8T14
cg13656738	cg13656738	41710506	ATAACCTTCAAAATCAATAATAATAAAATAAAACAACCAACACCCAAATC			II			CGGGGGCCCTCCTCCGTGTCCCAGCCCGGCCCCTGGGATTGCGTCGCGGCCTCTGCTTGT[CG]ACCTGGGTGCTGGCTGTCCTATTTTACTACTATTGACCCTGAAGGCCATCGAGGAGGGCA	37	19	11151937	CGACCTGGGTGCTGGCTGTCCTATTTTACTACTATTGACCCTGAAGGCCA	6	10024610	F					SMARCA4;SMARCA4;SMARCA4;SMARCA4;SMARCA4;SMARCA4;SMARCA4	NM_001128846;NM_001128848;NM_001128844;NM_003072;NM_001128847;NM_001128849;NM_001128845	Body;Body;Body;Body;Body;Body;Body	chr19:11151870-11152157	Island	SMARCA4	ENSCSAT00000004940	Body	Island	0:50
cg09416615	cg09416615	43650436	TACTACTATTAACCCTAAAAACCATCRAAAAAAACACRCTAAAAAAAATC			II			CTGTCCTATTTTACTACTATTGACCCTGAAGGCCATCGAGGAGGGCACGCTGGAGGAGAT[CG]AAGAGGAGGTCCGGCAGAAGAAATCATCACGGAAGCGCAAGCGAGACAGCGACGCCGGCT	37	19	11152012	ACTACTATTGACCCTGAAGGCCATCGAGGAGGGCACGCTGGAGGAGATCG	6	10024685	F					SMARCA4;SMARCA4;SMARCA4;SMARCA4;SMARCA4;SMARCA4;SMARCA4	NM_001128846;NM_001128848;NM_001128844;NM_003072;NM_001128847;NM_001128849;NM_001128845	Body;Body;Body;Body;Body;Body;Body	chr19:11151870-11152157	Island	SMARCA4	ENSCSAT00000004940	Body	Island	1:33T16
cg06751603	cg06751603	11773422	AAAAAAAATCCAACAAAAAAAATCATCACAAAAACACAAACAAAACAACA	17780503	AAAAAAAATCCGACAAAAAAAATCATCACGAAAACGCAAACGAAACAACG	I	A	Red	GGAGGAGATCGAAGAGGAGGTCCGGCAGAAGAAATCATCACGGAAGCGCAAGCGAGACAG[CG]ACGCCGGCTCCTCCACCCCGACCACCAGCACCCGCAGCCGCGACAAGGACGACGAGAGCA	37	19	11152063	CGCTGTCTCGCTTGCGCTTCCGTGATGATTTCTTCTGCCGGACCTCCTCT	6	10024736	R					SMARCA4;SMARCA4;SMARCA4;SMARCA4;SMARCA4;SMARCA4;SMARCA4	NM_001128846;NM_001128848;NM_001128844;NM_003072;NM_001128847;NM_001128849;NM_001128845	Body;Body;Body;Body;Body;Body;Body	chr19:11151870-11152157	Island	SMARCA4	ENSCSAT00000004940	Body	Island	1:24G25
cg18685158	cg18685158	57642475	AAATAAAAACCTCRCTAAACTAACRTCCACTACTACTACAAAACAAAACC			II			GGGAACCTGCTGAGGTGGGGTGGGGGCTCCCGGGTGGGCGGACTCGGGGGTGATAGCCGC[CG]GTTCTGCCTTGCAGCAGCAGTGGACGTCAGCTCAGCGAGGTCTTCATCCAGCTGCCCTCG	37	19	11168915	GATGAAGACCTCGCTGAGCTGACGTCCACTGCTGCTGCAAGGCAGAACCG	6	10040395	R					SMARCA4;SMARCA4;SMARCA4;SMARCA4;SMARCA4;SMARCA4;SMARCA4	NM_001128846;NM_001128848;NM_001128844;NM_003072;NM_001128847;NM_001128849;NM_001128845	Body;Body;Body;Body;Body;Body;Body	chr19:11170550-11170837	N_Shore	SMARCA4	ENSCSAT00000004940	Body		0:50
cg23667572	cg23667572	63804351	AACCAAAAAAACTATAAAAAACTAAAACCTTAAAAACTCTCAAACCAACA	50600438	AACCGAAAAAACTATAAAAAACTAAAACCTTAAAAACTCTCGAACCAACG	I	T	Red	GAGGAGGAAGGCTCCGAATCCGAATGTGAGTCCCGGGGGGGTTCAGGACGCCGGGGTTCA[CG]CTGGCCCGAGAGCCCCCAAGGCCCCAGCTTTTCACAGCCCTCCCGGCTCCCAGACGCCCC	37	19	11170597	CGCTGGCCCGAGAGCCCCCAAGGCCCCAGCTTTTCACAGCCCTCCCGGCT	6	10042082	F					SMARCA4;SMARCA4;SMARCA4;SMARCA4;SMARCA4;SMARCA4;SMARCA4	NM_001128846;NM_001128848;NM_001128844;NM_003072;NM_001128847;NM_001128849;NM_001128845	Body;Body;Body;Body;Body;Body;Body	chr19:11170550-11170837	Island	SMARCA4	ENSCSAT00000004940	Body		2:9A15A24
cg00919002	cg00919002	64806361	AACCRAAACCATTCACAACCTCTAAAAAAACRAAACCACCCCAAAAAATC			II			GCCCCTCCTTGGTCTGCAGCCGAGATCTTCAGCCACGGTGGGGCAGCTATCCCCCGGGAC[CG]ACCCCCTGGGGTGGCCTCGCTTCTTCAGAGGCTGTGAATGGCTTCGGTTCAGCTGTCCAA	37	19	11201619	ACCGAAGCCATTCACAGCCTCTGAAGAAGCGAGGCCACCCCAGGGGGTCG	6	10064177	R					LDLR	NM_000527	Body	chr19:11200919-11201686	Island	LDLR	ENSCSAT00000004899	Body	S_Shore	2:7G14C27
cg21743867	cg21743867	31773370	TTACACTAAAAACTAACRAAACCACAAATAAACACCRAACAAAAAACCTC			II			GAAGTGCATCTCTCGGCAGTTCGTCTGTGACTCAGACCGGGACTGCTTGGACGGCTCAGA[CG]AGGCCTCCTGCCCGGTGCTCACCTGTGGTCCCGCCAGCTTCCAGTGCAACAGCTCCACCT	37	19	11215999	CGAGGCCTCCTGCCCGGTGCTCACCTGTGGTCCCGCCAGCTTCCAGTGCA	6	10077466	F					LDLR	NM_000527	Body	chr19:11215904-11216307	Island	LDLR	ENSCSAT00000004899	Body	Island	3:21T5C2C19
cg27477601	cg27477601	30644458	CCTTACAATCAAAACCACCATCACAACACCAACTAAAATAAATACACTCA	12736410	CCTTACAATCGAAACCACCATCACAACGCCAACTAAAATAAATACACTCG	I	C	Grn	TTACGTGTTCCAAGGGGACAGTAGCCCCTGCTCGGCCTTCGAGTTCCACTGCCTAAGTGG[CG]AGTGCATCCACTCCAGCTGGCGCTGTGATGGTGGCCCCGACTGCAAGGACAAATCTGACG	37	19	11216203	CCTTGCAGTCGGGGCCACCATCACAGCGCCAGCTGGAGTGGATGCACTCG	6	10077670	R					LDLR	NM_000527	Body	chr19:11215904-11216307	Island	LDLR	ENSCSAT00000004899	Body	Island	2:16G16A16
cg17992670	cg17992670	12602473	AATCACTACATATCCCACACCTAAAAAAACCCAAAAACAAATAATAAAAC			II			TGCAAGGACAAATCTGACGAGGAAAACTGCGGTATGGGCGGGGCCAGGGTGGGGGCGGGG[CG]TCCTATCACCTGTCCCTGGGCTCCCCCAGGTGTGGGACATGCAGTGATTTAGGTGCCGAA	37	19	11216306	ATCACTGCATGTCCCACACCTGGGGGAGCCCAGGGACAGGTGATAGGACG	6	10077774	R					LDLR	NM_000527	Body	chr19:11215904-11216307	Island	LDLR	ENSCSAT00000004899	Body	Island	2:29G15A4
cg22626506	cg22626506	48790478	ATAAATAAATAATAACTAAAACACRCATTTAAAACCAAACAAACCCAAAC			II			ATATTTTTCAAATGAGTGAATGGTGACTAAGACACGCATTTGGAACCAGACAGACCCAGG[CG]TGAATACTGTTATGCCAACCATGACCATGCAGCCTCTCTGTGACTAATTTCCTCACTGGG	37	19	11279436	CGCCTGGGTCTGTCTGGTTCCAAATGCGTGTCTTAGTCACCATTCACTCA	6	10100738	R					KANK2;KANK2	NM_001136191;NM_015493	Body;Body	chr19:11280654-11280914	N_Shore	KANK2	ENSCSAT00000004893	Body		3:10A8C0T29
cg09932436	cg09932436	73666389	TACATCCAAAACCACCATCAAAACTATACTCCCATCCTACAAAATATCCA	34702483	TACGTCCAAAACCACCATCAAAACTATACTCCCATCCTACAAAATATCCG	I	A	Red	CTCACTCTGCCCTGCGTCCAAGGCCACCATCAGAGCTGTGCTCCCATCCTGCAAAGTATC[CG]GTGCTATGAATGACGTCCCCATGCTGTGCTCCCGCCCTCCCCGGGGTGCACCTGGTTGGA	37	19	11280655	TGCGTCCAAGGCCACCATCAGAGCTGTGCTCCCATCCTGCAAAGTATCCG	6	10102275	F					KANK2;KANK2	NM_001136191;NM_015493	Body;Body	chr19:11280654-11280914	Island	KANK2	ENSCSAT00000004893	Body		1:8G41
cg26457569	cg26457569	13621449	AACRAATAAACRTTATCAAAACCCTACTAACCTATAAAACAAATATCAAC			II			TCTCCTTGTGGCCGTGCTCACAGGCGCACATGAGGGCCGTGGAGCCGTCATCATCTTGCA[CG]TTGACATCTGCCTCACAGGCCAGCAGGGCTTTGACAACGTCCACCCGCCCGTGGCTGACG	37	19	11280837	GCGGGTGGACGTTGTCAAAGCCCTGCTGGCCTGTGAGGCAGATGTCAACG	6	10102457	R		rs61734840			KANK2;KANK2	NM_001136191;NM_015493	Body;Body	chr19:11280654-11280914	Island	KANK2	ENSCSAT00000004893	Body		3:6T0G2C39
cg12933521	cg12933521	71659369	ACCTACATAAACCATAATCCTATTCCTTACCCTCCCCAAACAAAACAAAC			II			ACAGGCCAGCAGGGCTTTGACAACGTCCACCCGCCCGTGGCTGACGGCCAGCATCAGGGC[CG]TCTGTCCTGCCTGGGGAGGGCAAGGAACAGGATTATGGTTCATGCAGGCCCCAGGGCAGG	37	19	11280913	CCTGCATGAACCATAATCCTGTTCCTTGCCCTCCCCAGGCAGGACAGACG	6	10102533	R					KANK2;KANK2	NM_001136191;NM_015493	Body;Body	chr19:11280654-11280914	Island	KANK2	ENSCSAT00000004893	Body		1:40C9
cg07676300	cg07676300	34765426	TATATTACCATTACTATCAACAATATTAACCACATAATCCAACAACCACA	44669389	TATATTACCGTTACTATCGACGATATTAACCACGTAATCCAACAACCGCG	I	C	Grn	GTAGTGCAGGGCTGTGTTGCCGTTGCTGTCGGCGATGTTGACCACGTAGTCCAGCAGCCG[CG]CAGACATGGCCCGGAACGTGACCAGGTGCCGCCGCACCAGCTCGGGGTGTGCGTCGCTGC	37	19	11285258	CGCGGCTGCTGGACTACGTGGTCAACATCGCCGACAGCAACGGCAACACA	6	10107562	R					KANK2;KANK2	NM_001136191;NM_015493	Body;Body	chr19:11285122-11285332	Island	KANK2	ENSCSAT00000004893	Body	Island	1:0C49
cg10389930	cg10389930	66702324	AACTCRCATACAAAAAATAACCTACACCACAATACTACAAAAATAACTAC			II			CGGAACGTGACCAGGTGCCGCCGCACCAGCTCGGGGTGTGCGTCGCTGCGGCAGGCCAGG[CG]CAGCCACTCCTGCAGCACTGTGGTGTAGGCCACTTTCTGCATGCGAGTCAGGTGGGAGAG	37	19	11285331	ACTCGCATGCAGAAAGTGGCCTACACCACAGTGCTGCAGGAGTGGCTGCG	6	10107635	R					KANK2;KANK2	NM_001136191;NM_015493	Body;Body	chr19:11285122-11285332	Island	KANK2	ENSCSAT00000004893	Body	Island	2:29C13G6
cg09966038	cg09966038	61695482	CRTATTTAATCCTAATACCCCCTCAACAATAAATATATACTAAAATTCTC			II			ATCTCCTCCTCCGTGTTTGATCCTGATGCCCCCTCAGCAGTGGGTATGTGCTGAGATTCT[CG]AGACAGCTGACACTCCTGCCGGCTGGTCTTGGCCGCTGCCGTCCCTGCAGGCCTGAGCTG	37	19	11287317	GTGTTTGATCCTGATGCCCCCTCAGCAGTGGGTATGTGCTGAGATTCTCG	6	10109994	F					KANK2;KANK2	NM_001136191;NM_015493	Body;Body	chr19:11289021-11289248	N_Shore	KANK2	ENSCSAT00000004893	Body	S_Shelf	0:50
cg25713411	cg25713411	22808495	AACTAAAAACTCCTCCAATAAACCATAAAATCTACAACCTCCTCTTTCCA	60620322	AACTAAAAACTCCTCCGATAAACCGTAAAATCTACAACCTCCTCTTTCCG	I	T	Red	TTGACCCCCACGAACTGGAGGCTCCTCCGGTGGGCCGTGGGGTCTGCAACCTCCTCTTTC[CG]TTTCATGATAGATCGCACGCCTGCCGGGGGCCCGCCTGGAGGGGAGGACAGCGGAGGTGC	37	19	11289087	CGGAAAGAGGAGGTTGCAGACCCCACGGCCCACCGGAGGAGCCTCCAGTT	6	10112402	R					KANK2;KANK2	NM_001136191;NM_015493	Body;Body	chr19:11289021-11289248	Island	KANK2	ENSCSAT00000004893	Body	Island	1:39C10
cg22595209	cg22595209	51759305	CCRATAAACCRTAAAATCTACAACCTCCTCTTTCCRTTTCATAATAAATC			II			TGGAGGCTCCTCCGGTGGGCCGTGGGGTCTGCAACCTCCTCTTTCCGTTTCATGATAGAT[CG]CACGCCTGCCGGGGGCCCGCCTGGAGGGGAGGACAGCGGAGGTGCTGTGAGAGTCCTTCA	37	19	11289102	CGGTGGGCCGTGGGGTCTGCAACCTCCTCTTTCCGTTTCATGATAGATCG	6	10112417	F					KANK2;KANK2	NM_001136191;NM_015493	Body;Body	chr19:11289021-11289248	Island	KANK2	ENSCSAT00000004893	Body	Island	1:24C25
cg25417529	cg25417529	19802456	TCAACCTATACTCTTCTCAAACTATATAAAAAAAACTACCTCAAACCCCA	10801477	TCGACCTATACTCTTCTCAAACTATATAAAAAAAACTACCTCGAACCCCG	I	A	Red	CTGGGTGGGCACTCGGCCTGTGCTCTTCTCAGGCTGTGTAAGGGAGGCTACCTCGGACCC[CG]GGGGTGACGAAGACGATTCGGCAGGAACTTCTGGGAGGCCTGGAGGGACAGGAAATGAGT	37	19	11289356	TCGGCCTGTGCTCTTCTCAGGCTGTGTAAGGGAGGCTACCTCGGACCCCG	6	10112670	F					KANK2;KANK2	NM_001136191;NM_015493	Body;Body	chr19:11289021-11289248	S_Shore	KANK2	ENSCSAT00000004893	Body	S_Shore	2:10G30T8
cg22807822	cg22807822	11678408	ACTCTTCTCAAACTATATAAAAAAAACTACCTCAAACCCCAAAAATAACA	40706493	ACTCTTCTCAAACTATATAAAAAAAACTACCTCGAACCCCGAAAATAACG	I	A	Red	CACTCGGCCTGTGCTCTTCTCAGGCTGTGTAAGGGAGGCTACCTCGGACCCCGGGGGTGA[CG]AAGACGATTCGGCAGGAACTTCTGGGAGGCCTGGAGGGACAGGAAATGAGTGTCTGCTCT	37	19	11289365	CGTCACCCCCGGGGTCCGAGGTAGCCTCCCTTACACAGCCTGAGAAGAGC	6	10112679	R					KANK2;KANK2	NM_001136191;NM_015493	Body;Body	chr19:11289021-11289248	S_Shore	KANK2	ENSCSAT00000004893	Body	S_Shore	2:1G30T17
cg17107691	cg17107691	21625399	ACTATATAAAAAAAACTACCTCAAACCCCAAAAATAACAAAAACAATTCA	30712440	ACTATATAAAAAAAACTACCTCGAACCCCGAAAATAACGAAAACGATTCG	I	A	Red	TGCTCTTCTCAGGCTGTGTAAGGGAGGCTACCTCGGACCCCGGGGGTGACGAAGACGATT[CG]GCAGGAACTTCTGGGAGGCCTGGAGGGACAGGAAATGAGTGTCTGCTCTTGGTCATAAAA	37	19	11289376	GCTGTGTAAGGGAGGCTACCTCGGACCCCGGGGGTGACGAAGACGATTCG	6	10112690	F					KANK2;KANK2	NM_001136191;NM_015493	Body;Body	chr19:11289021-11289248	S_Shore	KANK2	ENSCSAT00000004893	Body	S_Shore	2:21T18G9
cg22299694	cg22299694	51809510	AAAAACCCAACTCAAAAAAACRCTACAAAAACTACAAACAACTCAAACCC			II			GTATCCACGCGGACCGGGCTGTCCGGCGGTGGCCAGGCCTGGGGCTGGGGGTCAGCCTGC[CG]GGCCTGAGCTGCCTGCAGCTCCTGCAGCGCCTTCTTGAGCTGGGTCTCCAGCACAGCGAC	37	19	11303830	CGGGCCTGAGCTGCCTGCAGCTCCTGCAGCGCCTTCTTGAGCTGGGTCTC	6	10127689	F	rs7359939				KANK2;KANK2	NM_001136191;NM_015493	Body;Body	chr19:11303697-11304609	Island	KANK2	ENSCSAT00000004893	Body	N_Shore	1:29T20
cg12087891	cg12087891	56718353	AATAAAAATAAACTAAATAACRACTATCCCCACTAACATTAAAACACAAC			II			GCCACGGCCGCAGTAGGAATAGGCTGAGTGGCGGCTGTCCCCACTGGCATTGGAGCACAG[CG]ACTCAGTGGACGTCCACCAGGAGCCAGGGCCACGGGGCAGCGAGCTCAGGCGGGGGCGGC	37	19	11304498	CGCTGTGCTCCAATGCCAGTGGGGACAGCCGCCACTCAGCCTATTCCTAC	6	10128357	R		rs755238			KANK2;KANK2	NM_001136191;NM_015493	Body;Body	chr19:11303697-11304609	Island	KANK2	ENSCSAT00000004893	Body	Island	0:50
cg07478501	cg07478501	50655319	AACCATCTTCTTTTCTACAAATACTCCTTAAAAATCACTTAAAAAACTAC			II			TGCAGGACCTGGGCCATCTTCTTTTCTACAGATGCTCCTTGGAAGTCACTTGAGGGACTG[CG]AGTCAGACTGCCTGCAGCACCGGCTGAGGCTTACCTGGGGAAAGAGAACCACGGCGCCGG	37	19	11305231	CGCAGTCCCTCAAGTGACTTCCAAGGAGCATCTGTAGAAAAGAAGATGGC	6	10128982	R					KANK2;KANK2;KANK2	NM_001136191;NM_015493;NM_015493	5'UTR;1stExon;5'UTR	chr19:11303697-11304609	S_Shore	KANK2	ENSCSAT00000004893	Body	S_Shore	2:11G3G34
cg07888912	cg07888912	19754410	TCTCTAAAAATAAACAATTTCACTACCRAACTACACAAAACTTCCTACCC			II			GGAAACAATTTTCTCTAAAAATAAACAGTTTCACTGCCGGGCTACACAGAACTTCCTGCC[CG]CCTAGGATGCGTCCGGGCCCAGGGGCGCAGTAGGGATAGAGGGCCGGGTGGAGGCCCAGG	37	19	11305913	CGGGCAGGAAGTTCTGTGTAGCCCGGCAGTGAAACTGTTTATTTTTAGAG	6	10129653	R					KANK2;KANK2	NM_001136191;NM_015493	5'UTR;TSS1500	chr19:11307495-11308276	N_Shore	KANK2	ENSCSAT00000004893	Body	S_Shore	1:31C18
cg17683336	cg17683336	43669491	AACAATTTCACTACCAAACTACACAAAACTTCCTACCCACCTAAAATACA	43684322	AACAATTTCACTACCGAACTACACAAAACTTCCTACCCGCCTAAAATACG	I	T	Red	TCTCTAAAAATAAACAGTTTCACTGCCGGGCTACACAGAACTTCCTGCCCGCCTAGGATG[CG]TCCGGGCCCAGGGGCGCAGTAGGGATAGAGGGCCGGGTGGAGGCCCAGGAAGTCCTGGGG	37	19	11305924	CGCATCCTAGGCGGGCAGGAAGTTCTGTGTAGCCCGGCAGTGAAACTGTT	6	10129664	R					KANK2;KANK2	NM_001136191;NM_015493	5'UTR;TSS1500	chr19:11307495-11308276	N_Shore	KANK2	ENSCSAT00000004893	Body	S_Shore	2:20C23T5
cg03157738	cg03157738	30754452	CRCRCAAAACRAATAAAACCCRAAACTAAATAAAAATTCAAATCTAATTC			II			AGGGTTGGAGGCGGGGGGTAGGGTAGTAGGTGTGTGTGGAGGGGGTGCACACTCGATCCC[CG]AACCAGACTTGAACCCCTACCCAGCCCCGGGTCCCACTCGCCTTGCGCGCTCCGGCCGCT	37	19	11308118	GCGCAAGGCGAGTGGGACCCGGGGCTGGGTAGGGGTTCAAGTCTGGTTCG	6	10131847	R					KANK2	NM_001136191	5'UTR	chr19:11307495-11308276	Island	KANK2	ENSCSAT00000004893	Body	Island	1:6G43
cg26878688	cg26878688	72608482	AAAAAATCTCTACAAAAATAAACCACTCCATTTATAAAAATTTTTAACCC			II			AGCGTTGAGAAGATTCACTGACCATTAGGAAGGGGCCTAACCATCAGGAAGGAGGCCCTT[CG]GGTTAAAAACTCTCATAAATGGAGTGGCCTACTTTTGCAGAGATCTTTCTGGGAGCCCTT	37	19	11308876	CGGGTTAAAAACTCTCATAAATGGAGTGGCCTACTTTTGCAGAGATCTTT	6	10132602	F					KANK2	NM_001136191	TSS1500	chr19:11307495-11308276	S_Shore	KANK2	ENSCSAT00000004893	TSS1500	S_Shore	2:11G16T21
cg13516362	cg13516362	52674479	TTAATACACAACCAACCACTCAACAAAAACTTAATAAATATTATTAAACC			II			TGGGAGCCCTTTTAGTACACAGCCAGCCACTCAGCAAGGGCTTAATAAATATTATTAAGC[CG]GCGAGGTGGCTCACACCTGTAATCTCAGTGCTTAGGGAGGCCAAGGCAAGAGGACTGCTT	37	19	11308987	TAGTACACAGCCAGCCACTCAGCAAGGGCTTAATAAATATTATTAAGCCG	6	10132712	F					KANK2	NM_001136191	TSS1500	chr19:11307495-11308276	S_Shore	KANK2	ENSCSAT00000004893	TSS1500	S_Shore	1:45G4
cg01751802	cg01751802	49808343	ACACAATAACATATACCTATAATCTCTACTACTCAAAAAACTTAAACCCC			II			AAAAAAGCCAGGCACAGTGGCATGTGCCTATAATCTCTGCTACTCAGGAGGCTTGAGCCC[CG]GAGTTTGAGGCTGCAGTGAGCTATGACTGTGACACTGCATTCCAGCCTGGGGGACTGAGT	37	19	11309639	CGGGGCTCAAGCCTCCTGAGTAGCAGAGATTATAGGCACATGCCACTGTG	6	10133356	R					KANK2	NM_001136191	TSS1500	chr19:11307495-11308276	S_Shore	KANK2;DOCK6	ENSCSAT00000004893;ENSCSAT00000004887	TSS1500;3'UTR	S_Shore	3:2T14G5C26
cg21640603	cg21640603	20662312	AACCTCTAAACCCACAAAAACCAAAACTATACCTAAAAAAACCAACACCC			II			CACCCCACAGCCCAGTGGGCACCAGGGCAGACTCCCCTCGCAGCACAGACAGCTGAGGCC[CG]GGTGCTGGTTCCTCTAGGTACAGCTTTGGTCCTTGTGGGCTCAGAGGTCTGCCTTTCGGA	37	19	11310131	ACCTCTGAGCCCACAAGGACCAAAGCTGTACCTAGAGGAACCAGCACCCG	6	10133848	R					DOCK6	NM_020812	3'UTR	chr19:11307495-11308276	S_Shore	DOCK6	ENSCSAT00000004887	3'UTR	S_Shore	1:21G28
cg24451742	cg24451742	35719325	ATAAAAAAAACTAATAAACCAACCTACATAACACCTAAAATCCCCCRTAC			II			GACCCTGTGGGGTGAGAGGGACTGGTGAGCCAGCCTGCATGGCACCTGGAGTCCCCCGTG[CG]GCTTGCATCCCCCTTCCACCAGCCGTGCCTGGTTCACGGTGGGCCCTACAGAGCCCTGAA	37	19	11311555	TGAGAGGGACTGGTGAGCCAGCCTGCATGGCACCTGGAGTCCCCCGTGCG	6	10135248	F					DOCK6	NM_020812	Body	chr19:11312571-11312785	N_Shore	DOCK6	ENSCSAT00000004887	Body	N_Shore	2:16C23G9
cg15800776	cg15800776	62609504	ATAACCTACTTTAACCRCAACTATAAACTTCRCACATTCCTATTCTACAC			II			CGTCTTACGCTTGTGTTGCTCGGGCAGCTCCCCGTGTGCGCGCCCATCCGGCGTGAACGG[CG]TGCAGAACAGGAATGTGCGAAGCCCATAGTTGCGGTCAAAGTAGGTCACCCGGTCCTTGA	37	19	11312691	TGACCTACTTTGACCGCAACTATGGGCTTCGCACATTCCTGTTCTGCACG	6	10136383	R					DOCK6	NM_020812	Body	chr19:11312571-11312785	Island	DOCK6	ENSCSAT00000004887	Body	Island	0:50
cg06448070	cg06448070	27789346	CCATACTTTAATACCTACAAACTCAAAAACCAAATAACCTACTTTAACCA	67774342	CCGTACTTTAATACCTACGAACTCAAAAACCGAATAACCTACTTTAACCG	I	C	Grn	TGTGCGCGCCCATCCGGCGTGAACGGCGTGCAGAACAGGAATGTGCGAAGCCCATAGTTG[CG]GTCAAAGTAGGTCACCCGGTCCTTGAGCTCGTAGGTATCAAAGTACGGTTCCACATACGT	37	19	11312725	CGGTCAAAGTAGGTCACCCGGTCCTTGAGCTCGTAGGTATCAAAGTACGG	6	10136417	F	rs62129147				DOCK6	NM_020812	Body	chr19:11312571-11312785	Island	DOCK6	ENSCSAT00000004887	Body	Island	0:50
cg11595059	cg11595059	72759408	TCAAAAATCAAAATTCCCTCAACCCCCAAAATCCTAATTAACACTACCCC			II			CATGGGAGAGGTCAGAGGTCAGAGTTCCCTCAACCCCCAGGGTCCTGGTTAACACTGCCC[CG]TGAGAATCATTCCGTGGGGGGAGAGATCAGAGACGGGAGGGGGGCGGGGGCGAAGAGGAC	37	19	11314087	CGGGGCAGTGTTAACCAGGACCCTGGGGGTTGAGGGAACTCTGACCTCTG	6	10137797	R					DOCK6	NM_020812	Body	chr19:11312571-11312785	S_Shore	DOCK6	ENSCSAT00000004887	Body	S_Shore	1:26G23
cg06870470	cg06870470	14744383	AACAAACCTCACAAAATACCTATTTTAAACCAAACTTAATACCAACACCC			II			GCCCATGACCTCCATGCCCAACTGCCTTCTGGCATGTGGTAATATGCCCCTCACCCCCAG[CG]GGTGCTGGCATCAAGCCTGGCTCAAAACAGGCATCCTGTGAGGTTTGCTGACTGTCAGAA	37	19	11315767	CGGGTGCTGGCATCAAGCCTGGCTCAAAACAGGCATCCTGTGAGGTTTGC	6	10139477	F					DOCK6	NM_020812	Body	chr19:11319444-11319753	N_Shelf	DOCK6	ENSCSAT00000004887	Body	S_Shelf	1:35C14
cg24878478	cg24878478	72616466	AAAAACACTTCACTAAACTAAAACTAATAAAATTACTAAAACAAACAACC			II			CCCTGGCCCGAGCCCCCTCTCCTGCACCCAGTCCCCAAGGCCTCACCATGGTGAAGTAGC[CG]GCTGCCTGTTCCAGCAACCCTACCAGCCCCAGCTCAGTGAAGTGCTTCCCGGAGCAGAAG	37	19	11319376	CGGCTGCCTGTTCCAGCAACCCTACCAGCCCCAGCTCAGTGAAGTGCTTC	6	10143591	F					DOCK6	NM_020812	Body	chr19:11319444-11319753	N_Shore	DOCK6	ENSCSAT00000004887	Body		0:50
cg23058652	cg23058652	74765354	TAAAATACTTCCCAAAACAAAAACCCTCCTCATCAAACAACAAAATATCA	62807311	TAAAATACTTCCCGAAACAAAAACCCTCCTCGTCGAACGACAAAATATCG	I	T	Red	GCCCCAGCTCAGTGAAGTGCTTCCCGGAGCAGAAGCCCTCCTCGTCGGGCGACAGGATGT[CG]TCGGAGATGGCGGACTCCTCTAGCACGTTGGATGAGATGTTCTGGGGTGGGAGAGGTGGC	37	19	11319463	TGAAGTGCTTCCCGGAGCAGAAGCCCTCCTCGTCGGGCGACAGGATGTCG	6	10143678	F					DOCK6	NM_020812	Body	chr19:11319444-11319753	Island	DOCK6	ENSCSAT00000004887	Body		0:50
cg19806062	cg19806062	22743365	CTAATTACAAAACATAACCAAAAAACACACAAAACTAAACAACCACACCA	56807458	CTAATTACAAAACATAACCGAAAAACACGCGAAACTAAACAACCACGCCG	I	A	Red	CGAGCAGGGCGAGGTACTCAGCCACGAGGGCGGCCGCGTGCACCATGCACTGGGCGGCCT[CG]GCGTGGTTGCCCAGCTCCGCGTGCTTCCCGGCCATGTTCTGCAACCAGGTCAGCCGAAGG	37	19	11319688	CGGCGTGGTTGCCCAGCTCCGCGTGCTTCCCGGCCATGTTCTGCAACCAG	6	10143902	F					DOCK6	NM_020812	Body	chr19:11319444-11319753	Island	DOCK6	ENSCSAT00000004887	Body		2:4A40G4
cg04979384	cg04979384	16604310	ACTACCAAAACTCACCRAACCTTCRACTAACCTAATTACAAAACATAACC			II			CGGCCGCGTGCACCATGCACTGGGCGGCCTCGGCGTGGTTGCCCAGCTCCGCGTGCTTCC[CG]GCCATGTTCTGCAACCAGGTCAGCCGAAGGTCCGGTGAGCCCTGGTAGCCCCGGGCAATT	37	19	11319718	CGGCCATGTTCTGCAACCAGGTCAGCCGAAGGTCCGGTGAGCCCTGGTAG	6	10143932	F					DOCK6	NM_020812	Body	chr19:11319444-11319753	Island	DOCK6	ENSCSAT00000004887	Body		3:15G12C5T15
cg13570090	cg13570090	66754428	ATATTCTACAACCAAATCAACCAAAAATCCAATAAACCCTAATAACCCCA	24768419	ATATTCTACAACCAAATCAACCGAAAATCCGATAAACCCTAATAACCCCG	I	A	Red	TGCTTCCCGGCCATGTTCTGCAACCAGGTCAGCCGAAGGTCCGGTGAGCCCTGGTAGCCC[CG]GGCAATTCTGGAGTCCAGGTGAGGGGGGATGTGAGGAGGGGACTCACCTGGTCCTCCCCA	37	19	11319771	CGGGGCTACCAGGGCTCACCGGACCTTCGGCTGACCTGGTTGCAGAACAT	6	10143985	R					DOCK6	NM_020812	Body	chr19:11319444-11319753	S_Shore	DOCK6	ENSCSAT00000004887	Body		3:10G12C5T20
cg11631610	cg11631610	13663369	CCRCAACCCCATATCCTCCTCAACATAAATAAAAATAATTTTAAATAAAC			II			AAGGTGCTGTCCCGCAGCCCCATGTCCTCCTCAGCATAGGTGAGGATGGTTTTGAGTGAA[CG]TCGCAGGTGCTCTTCACTGAAGTTCTGCGTCGTCCCCACCAGGGACGAGAGAGACATGGT	37	19	11322739	CGCAGCCCCATGTCCTCCTCAGCATAGGTGAGGATGGTTTTGAGTGAACG	6	10145917	F					DOCK6	NM_020812	Body	chr19:11319444-11319753	S_Shelf	DOCK6	ENSCSAT00000004887	Body		2:10C0A38
cg05718253	cg05718253	33680471	TTAAATAACAATTACCRATAACCRAAAAAATCTAACCTCAAACCTTAAAC			II			AGACCACCCCTGCCTGAATCAGCAGCTTCCCTTAAAGCTGGGTCCAGCTGACCAAAGTCA[CG]TCCAAGGCCTGAGGCCAGACCTCCCCGGCCATCGGCAACTGTTACTCAATCGTAGGGCAG	37	19	11347359	CGTCCAAGGCCTGAGGCCAGACCTCCCCGGCCATCGGCAACTGTTACTCA	6	10166953	F				TRUE	LOC55908;DOCK6	NM_018687;NM_020812	TSS1500;Body						N_Shore	1:11C38
cg21487509	cg21487509	55686477	ATATTCAATATAAAACTCACAACCATATCCTCTATACACCCCCAAATACA	29694420	GTATTCAATATAAAACTCACAACCGTATCCTCTATACACCCCCAAATACG	I	A	Red	ACTCAATCGTAGGGCAGGCAAGAGGGGAGCAGGGCGGGACTCTTGGTTCCCGGCCCACCC[CG]TACCTGGGGGTGCACAGAGGACACGGCTGTGAGCTCCACACTGAACACGCCCTTGTGACC	37	19	11347464	GTGTTCAGTGTGGAGCTCACAGCCGTGTCCTCTGTGCACCCCCAGGTACG	6	10167059	R	rs737337				LOC55908;DOCK6	NM_018687;NM_020812	TSS1500;Body						Island	1:29C20
cg00586551	cg00586551	20639483	CRTACCTAAAAATACACAAAAAACACRACTATAAACTCCACACTAAACAC			II			CCGGCCCACCCCGTACCTGGGGGTGCACAGAGGACACGGCTGTGAGCTCCACACTGAACA[CG]CCCTTGTGACCGTCCACCCAGCGCATGCCCGGAAGCGCCACCTGTGGGAGGGAGGCACCA	37	19	11347513	GTACCTGGGGGTGCACAGAGGACACGGCTGTGAGCTCCACACTGAACACG	6	10167108	F					LOC55908;DOCK6	NM_018687;NM_020812	TSS1500;Body						Island	1:28C21
cg00881370	cg00881370	15711363	AAATAATAATTCTCTATCACRCAAACTAAAAAATACAACTTAAACTCCTC			II			AGGTGAACAGCAGGTGATGGTTCTCTGTCACGCAGGCTGGAAGATGCAGCTTGAACTCCT[CG]TAGAACTCGGGGGACCTGGCAGAATCGGGCTGGGGGATCTGCTGGGGGCTGGGGTCCCCA	37	19	11348439	CGAGGAGTTCAAGCTGCATCTTCCAGCCTGCGTGACAGAGAACCATCACC	6	10168034	R				TRUE	LOC55908;DOCK6	NM_018687;NM_020812	TSS1500;Body						S_Shore	0:50
cg18727095	cg18727095	58682353	TCTTTAACAAATCCAACTACAATAAATTTACCCACAAAACCTTCACACCA	30615351	TCTTTAACAAATCCAACTACAATAAATTTACCCGCGAAACCTTCACACCG	I	A	Red	CCCCATGAGTGCCCCCAAGTTCCTCACGTGTCCCCCTACATACTTGTTATGGTAGACCAC[CG]GTGTGAAGGCCTCGCGGGTAAATTCACTGCAGCTGGACTTGCCAAAGATGACCTGGGAGA	37	19	11348738	TCTTTGGCAAGTCCAGCTGCAGTGAATTTACCCGCGAGGCCTTCACACCG	6	10168333	R	rs77453472				DOCK6;LOC55908	NM_020812;NM_018687	Body;TSS200						S_Shore	3:28G0C0A19
cg23250741	cg23250741	57701464	CTATACAAATACAATACATAACAAACAAAAACCCCAACCAAACTCTACCA	56720353	CTATACGAATACAATACATAACAAACGAAAACCCCAACCAAACTCTACCG	I	A	Red	GATTCATGAGGGACCCATGGGGGATGCCCTACCCCCCTTCCCTGGGGCACAGCCACTGAC[CG]GCAGAGCCTGGCTGGGGTCCTCGCCTGTCATGTACTGCACTCGCACAGCAAGGTTGCGCA	37	19	11348863	CGGCAGAGCCTGGCTGGGGTCCTCGCCTGTCATGTACTGCACTCGCACAG	6	10168458	F	rs7252937				DOCK6;LOC55908	NM_020812;NM_018687	Body;1stExon						S_Shore	2:6G41G1
cg00842231	cg00842231	67710469	TTTATCCCCACCTACATCTATCTCTACTCTATACTCAAAAATAAAACCCA	71707305	TTTATCCCCGCCTACGTCTATCTCTACTCTATACTCAAAAATAAAACCCG	I	A	Red	CGCCCCGTGAGGCCCCTGTGCAGGGAGGAGCTGCCTGTTCACTGGGATCAGCCAGGGCGC[CG]GGCCCCACTTCTGAGCACAGAGCAGAGACAGACGCAGGCGGGGACAAAGGCAGAGGATGT	37	19	11352474	TTTGTCCCCGCCTGCGTCTGTCTCTGCTCTGTGCTCAGAAGTGGGGCCCG	6	10172286	R					LOC55908;DOCK6	NM_018687;NM_020812	3'UTR;Body	chr19:11353960-11354362	N_Shore	ANGPTL8	ENSCSAT00000004874	3'UTR	N_Shore	1:41A8
cg10928466	cg10928466	63697478	CCCTAACCCCAAAATAAAACACCTACTTAAAAAAATTTATAACAATTAAC			II			AGTGGGAGAGTCCCTGGCCCCAGGGTAGGACACCTGCTTAAAGAAGTTTGTGACAGTTAG[CG]TGGCTGGACGGAAGCCAGAGAAGCTGCAGGCGTCGTCCCCACTACTCGCCCGGTCCTGGG	37	19	11353961	CGCTAACTGTCACAAACTTCTTTAAGCAGGTGTCCTACCCTGGGGCCAGG	6	10173593	R					DOCK6	NM_020812	Body	chr19:11353960-11354362	Island				Island	1:9G40
cg12019614	cg12019614	43785490	TTATAACAATTAACATAACTAAACAAAAACCAAAAAAACTACAAACATCA	39676451	TTATAACAATTAACGTAACTAAACGAAAACCAAAAAAACTACAAACGTCG	I	T	Red	GCTTAAAGAAGTTTGTGACAGTTAGCGTGGCTGGACGGAAGCCAGAGAAGCTGCAGGCGT[CG]TCCCCACTACTCGCCCGGTCCTGGGGCCCCCGACGGCGGCGGTCTGTCCAGGCTGGCCGG	37	19	11353996	CGACGCCTGCAGCTTCTCTGGCTTCCGTCCAGCCACGCTAACTGTCACAA	6	10173628	R					DOCK6	NM_020812	Body	chr19:11353960-11354362	Island				Island	1:22G27
cg07515196	cg07515196	26658493	TAACCAACATCATAAACAACACTAAACAACTAAACCAAAACTCTAACTCA	46615440	TAACCAACATCGTAAACAACGCTAAACAACTAAACCGAAACTCTAACTCG	I	A	Red	TGTCAGCACCACCCTTTAGCCCCGCCCCAAGCCTGTTAGCCCCGCCTCCTCACCGCCCTC[CG]AGTCAGAGTCCCGGTCCAGCTGCCCAGCGCTGCTCACGATGTTGGCCAAGTGCACGGCCG	37	19	11354240	TGGCCAACATCGTGAGCAGCGCTGGGCAGCTGGACCGGGACTCTGACTCG	6	10173885	R	rs35078964				DOCK6	NM_020812	Body	chr19:11353960-11354362	Island				Island	0:50
cg08370276	cg08370276	60799390	CTCCATAACACACAAAAATATATCCAAAAAACTTCCCAAAAAAAATAACA	35677425	CTCCGTAACGCGCGAAAATATATCCGAAAAACTTCCCGAAAAAAATAACG	I	T	Red	GGCCGAGAGGCGGACGGGGAGCGCAGGGAGTTCAGGGGGCGCCCGTCATCCGCATCCCCA[CG]CCACCTCCTCCGGGAAGCCCTCCGGACACACCCCCGCGCGTCACGGAGGCAGAACGGCAG	37	19	11372779	CGCCACCTCCTCCGGGAAGCCCTCCGGACACACCCCCGCGCGTCACGGAG	6	10191478	F	rs11878624				DOCK6	NM_020812	Body	chr19:11372679-11373126	Island				Island	1:14C35
cg25522149	cg25522149	51763421	CAACAAAAATCCCAAATAAAAATCACATCAAAACTAAAAACACAATAACA	45767407	CGACGAAAATCCCAAATAAAAATCGCGTCGAAACTAAAAACGCGATAACG	I	A	Red	CACCTCCTCCGGGAAGCCCTCCGGACACACCCCCGCGCGTCACGGAGGCAGAACGGCAGC[CG]CCATCGCGCTCCCAGCCCCGACGCGACTCCCATCTGGGACCCCCGCCGGGACCCCCGCGG	37	19	11372842	CGGCGGGGGTCCCAGATGGGAGTCGCGTCGGGGCTGGGAGCGCGATGGCG	6	10191541	R					DOCK6	NM_020812	Body	chr19:11372679-11373126	Island				Island	0:50
cg18859469	cg18859469	67650427	AAAAAAAATTAAATTAAAAACACCCAAACAAAAAAAATCACACCACCCCA	30697495	AAAAAAAATTAAATTAAAAACGCCCGAACGAAAAAAATCGCACCGCCCCG	I	A	Red	CGGGCCGAGGCGGAAAGGGGTTGAATTGGGGGCGCCCGGGCGGGGAGGGTCGCACCGCCC[CG]GGGCGGAGCCGGGCCACGTGGGGGAGGTGGGAGGGGGCCCCGCGGCCACACTACCTGTTG	37	19	11373017	GAAAGGGGTTGAATTGGGGGCGCCCGGGCGGGGAGGGTCGCACCGCCCCG	6	10191716	F					DOCK6	NM_020812	Body	chr19:11372679-11373126	Island				Island	2:25C13A10
cg04001556	cg04001556	50677305	AAAAAAAAACCCCACAACCACACTACCTATTAATCTTATACACAAAAACA	47667445	AAAAAAAAACCCCGCGACCACACTACCTATTAATCTTATACGCGAAAACG	I	C	Grn	CGTGGGGGAGGTGGGAGGGGGCCCCGCGGCCACACTACCTGTTGATCTTGTGCGCGAAGG[CG]CGGCGCTCGGAGGCAGCCATGGTCCTCGCGTCCCGCCGCCGCCGCCCCGGGCCCCGGCCC	37	19	11373095	GGGAGGGGGCCCCGCGGCCACACTACCTGTTGATCTTGTGCGCGAAGGCG	6	10191794	F					DOCK6	NM_020812	1stExon	chr19:11372679-11373126	Island				Island	1:21G28
cg01709425	cg01709425	22685374	TAATATAAAAATCTAAAACACRAAAAATTATTCTTACTTCATTTCCTAAC			II			CCGTGGGTGTGTGATGTAGGAATCTGGGGCACGGGAAGTTATTCTTGCTTCATTTCCTGA[CG]CTGACCGGCTGGGCGGGGTCCCTGGGGCACCCGGGCACATTTGGACGTGTTTGGCAGGGA	37	19	11404513	GATGTAGGAATCTGGGGCACGGGAAGTTATTCTTGCTTCATTTCCTGACG	6	10217264	F		rs73922632						chr19:11404512-11404776	Island					2:8G23C17
cg11913072	cg11913072	41666382	AAACATATTTAACAAAAAAAATCCTAACCCAACCCCAACACATAAAACCA	42628370	AAACGTATTTAACAAAAAAAATCCTAACCCAACCCCGACACGTAAAACCG	I	C	Grn	CCGGGCACATTTGGACGTGTTTGGCAGGGAGAGTCCTGGCCCAGCCCCGGCACGTAGGGC[CG]CGCTTCCACGGGCCGCCGCCAGGAGACGCGCGAGGCTGTAGATGCGGCTTTGCAGAGAAG	37	19	11404605	CGGCCCTACGTGCCGGGGCTGGGCCAGGACTCTCCCTGCCAAACACGTCC	6	10217356	R								chr19:11404512-11404776	Island					2:36T5C7
cg27394900	cg27394900	37713460	CTAAAAAAAACTAACCAAAAAAAAATCTAAACCAACTACACACAACCCCA	46639369	CTAAAAAAAACTAACCGAAAAAAAATCTAAACCGACTACACGCAACCCCG	I	C	Grn	GCTGTAGATGCGGCTTTGCAGAGAAGCTGGGAGGGTAGAGGGGCTGGGGCGGTCGAGGGG[CG]GGGCTGCGTGCAGCCGGCCCAGATTCCTTTCCGGCCAGTTCCTTCCAGGAGCTGCTCCCA	37	19	11404701	CGGGGCTGCGTGCAGCCGGCCCAGATTCCTTTCCGGCCAGTTCCTTCCAG	6	10217452	F	rs79675274							chr19:11404512-11404776	Island					3:4A1C8A34
cg03350993	cg03350993	55716372	CAAAAACAACTATATCCCCAAAACCTAACACTACAATACTTAAAAAACCC			II			GGTGGCTTGTAGCTAGATTTCTGCATCACAGAGCCTCTGGATCCATTCATTCATTCTCCG[CG]GGTTTCTTAAGTACTGCAGTGCCAGGCTTTGGGGACACAGCTGTTTTTGTTTTTGTTTTG	37	19	11406175	AAAAACAGCTGTGTCCCCAAAGCCTGGCACTGCAGTACTTAAGAAACCCG	6	10218911	R					TSPAN16	NM_012466	TSS1500	chr19:11404512-11404776	S_Shore	TSPAN16	ENSCSAT00000004870	TSS1500		3:19C0A15G13
cg17496921	cg17496921	39629421	AAATATTCAAAATACCCCAATCTATTCAACATAACTAAAATCCACACTCC			II			GATGTTAACTTAAATGTTCAGGGTGCCCCAGTCTGTTCAGCATGGCTGAAATCCACACTC[CG]TATTCTTCCTTGAAGAAACTGTTATCTTTACTCAATGGCTTCGTGGCTGTAAGTATGTCA	37	19	11406993	CGGAGTGTGGATTTCAGCCATGCTGAACAGACTGGGGCACCCTGAACATT	6	10219755	R				TRUE	TSPAN16	NM_012466	1stExon	chr19:11404512-11404776	S_Shelf	TSPAN16	ENSCSAT00000004870	1stExon		1:34C15
cg08047482	cg08047482	33644423	ACCATATAATAATAAAAAAAACTCCTAAATCCACCTACATTAACTAAAAC			II			ACCCTCCCTCAAGCCTGGCCCCGGAGGGCTCGCCTCTGTTCCCCTTCACTAGATTTGGGG[CG]CCCCAGCCAATGCAGGTGGACTCAGGAGTTTCCCCCATCACCATATGGTCCCAACGCCTG	37	19	11449933	CGCCCCAGCCAATGCAGGTGGACTCAGGAGTTTCCCCCATCACCATATGG	6	10272931	F					RAB3D	NM_004283	5'UTR	chr19:11450016-11450414	N_Shore	RAB3D	ENSCSAT00000004864	Body	N_Shore	1:30C19
cg05896042	cg05896042	63698431	AAATACCCAACTAAATAAAAACAAAAACAAAAACATTCCCCACAACCCCA	54641427	AAATACCCAACTAAATAAAAACGAAAACAAAAACGTTCCCCGCAACCCCG	I	C	Grn	TCAGCGCTTCCCAAGTGCCCAGCTGGGTGGGGGCGAGGGCAGAGGCGTTCCCCGCAGCCC[CG]CCTTTGTTCCCCAGACCCCCTACCTTCCTCCCAAACCCCCGTACCCCACAGACCTGCTCG	37	19	11450090	CGGGGCTGCGGGGAACGCCTCTGCCCTCGCCCCCACCCAGCTGGGCACTT	6	10273088	R					RAB3D	NM_004283	5'UTR	chr19:11450016-11450414	Island	RAB3D	ENSCSAT00000004864	Body	Island	0:50
cg18861421	cg18861421	66797398	ACCTAATTCRAATCCCAACTCCACCACTTTCTAATCTTATAACTTTAAAC			II			TAGAGTCTTGGGCCTGGTTCGAGTCCCAGCTCCACCACTTTCTAGTCTTGTGGCTTTGGA[CG]CGTTACTTAACCTCTTTGAGCCTCAGTTTCCCCATCCGTCAAGTAGCTCATAGCGAGAGT	37	19	11450590	CCTGGTTCGAGTCCCAGCTCCACCACTTTCTAGTCTTGTGGCTTTGGACG	6	10273588	F					RAB3D	NM_004283	TSS1500	chr19:11450016-11450414	S_Shore	RAB3D	ENSCSAT00000004864	TSS1500	S_Shore	2:0T25G23
cg25424659	cg25424659	53683484	CTAATTCRAATCCCAACTCCACCACTTTCTAATCTTATAACTTTAAACRC			II			GAGTCTTGGGCCTGGTTCGAGTCCCAGCTCCACCACTTTCTAGTCTTGTGGCTTTGGACG[CG]TTACTTAACCTCTTTGAGCCTCAGTTTCCCCATCCGTCAAGTAGCTCATAGCGAGAGTAC	37	19	11450592	CGCGTCCAAAGCCACAAGACTAGAAAGTGGTGGAGCTGGGACTCGAACCA	6	10273590	R					RAB3D	NM_004283	TSS1500	chr19:11450016-11450414	S_Shore	RAB3D	ENSCSAT00000004864	TSS1500	S_Shore	1:24G25
cg15604242	cg15604242	18674465	ATTAATATTTATCAAATACAATACCRACCTTAAAATAAACTAAACCAAAC			II			TTCTGATCTGAGTTAGTGTTTGTCAAGTGCAGTGCCGGCCTTAAAGTAGGCTAGGCCAGG[CG]CGGTGGCCTGTAATTACAGCAGTTTGGGAGGCCGAGGCAGGAGAATCACTTGAGGCCAGG	37	19	11450739	TTAGTGTTTGTCAAGTGCAGTGCCGGCCTTAAAGTAGGCTAGGCCAGGCG	6	10273737	F					RAB3D	NM_004283	TSS1500	chr19:11450016-11450414	S_Shore	RAB3D	ENSCSAT00000004864	TSS1500	S_Shore	1:19A30
cg25420298	cg25420298	26772502	AAACAAAAACRTCRAAACCAAATAAACTAAATCTAATACCTCACTCCCAC			II			CCGGATTCCGAGAACAGAGGCGTCGGGGCCAAATGGGCTGAATCTGGTACCTCACTCCCA[CG]CCCCCGGGTGGACAGCGACCCTCCTCGGCCGCGTCCCCTCGTGGGTTTCCCCCAACCAAT	37	19	11456894	AACAGAGGCGTCGGGGCCAAATGGGCTGAATCTGGTACCTCACTCCCACG	6	10280076	F					CCDC159;TMEM205;TMEM205;TMEM205;TMEM205;TMEM205;TMEM205	NM_001080503;NM_198536;NM_001145416;NM_033408;NM_198536;NM_001145416;NM_033408	TSS1500;5'UTR;5'UTR;1stExon;1stExon;1stExon;5'UTR	chr19:11456744-11457251	Island	TMEM205	ENSCSAT00000004863	TSS1500	Island	2:31T0C17
cg06724266	cg06724266	25741422	CCCAAAAACATAAAAATAAAATACCAAATTCAACCCATTTAACCCCAACA	15658376	CCCGAAAACGTAAAAATAAAATACCAAATTCAACCCATTTAACCCCGACG	I	C	Grn	CGATCCCACCGTTAGGAACCGGGACCTCAATCCGCAGCACCCGGATTCCGAGAACAGAGG[CG]TCGGGGCCAAATGGGCTGAATCTGGTACCTCACTCCCACGCCCCCGGGTGGACAGCGACC	37	19	11456854	CCCGGGGGCGTGGGAGTGAGGTACCAGATTCAGCCCATTTGGCCCCGACG	6	10280036	R					CCDC159;TMEM205;TMEM205;TMEM205;TMEM205;TMEM205;TMEM205	NM_001080503;NM_198536;NM_001145416;NM_033408;NM_198536;NM_001145416;NM_033408	TSS1500;5'UTR;5'UTR;1stExon;1stExon;1stExon;5'UTR	chr19:11456744-11457251	Island	TMEM205	ENSCSAT00000004863	TSS1500	Island	2:23T0C25
cg08405073	cg08405073	53693369	TCCACCCRAAAACRTAAAAATAAAATACCAAATTCAACCCATTTAACCCC			II			TCCCACCGTTAGGAACCGGGACCTCAATCCGCAGCACCCGGATTCCGAGAACAGAGGCGT[CG]GGGCCAAATGGGCTGAATCTGGTACCTCACTCCCACGCCCCCGGGTGGACAGCGACCCTC	37	19	11456857	CGGGGCCAAATGGGCTGAATCTGGTACCTCACTCCCACGCCCCCGGGTGG	6	10280039	F					CCDC159;TMEM205;TMEM205;TMEM205;TMEM205;TMEM205;TMEM205	NM_001080503;NM_198536;NM_001145416;NM_033408;NM_198536;NM_001145416;NM_033408	TSS1500;5'UTR;5'UTR;1stExon;1stExon;1stExon;5'UTR	chr19:11456744-11457251	Island	TMEM205	ENSCSAT00000004863	TSS1500	Island	2:20T0C28
cg27112570	cg27112570	68722369	AATCRTAAATCTACACCTTTCTATCCCRCCCTCCTAAATATTAACTAATC			II			GAAGCCAATCGGGTCGTAGATCTGCACCTTTCTATCCCGCCCTCCTGGGTATTGACTAAT[CG]TAGAAACCCCCCTGGGATCCCGCCCCCTCCACGGGCTTTTATCCAATTACGCCGCGGCTA	37	19	11457043	GTCGTAGATCTGCACCTTTCTATCCCGCCCTCCTGGGTATTGACTAATCG	6	10280221	F					TMEM205;TMEM205;CCDC159;TMEM205	NM_033408;NM_001145416;NM_001080503;NM_198536	TSS200;TSS200;TSS200;TSS200	chr19:11456744-11457251	Island	TMEM205	ENSCSAT00000004863	TSS1500	Island	2:0A31T17
cg23523129	cg23523129	21717408	ACACCAATAAAACCTTCAACTACTCCAACAAAAACAAAACTAAAATACCA	62747339	ACGCCAATAAAACCTTCGACTACTCCGACAAAAACGAAACTAAAATACCG	I	A	Red	TGAAGCGTGAAGGCGCCAATGAGGCCTTCGGCTACTCCGGCAGGGGCGGAACTAAAATGC[CG]GCCACACCCCTCTCTGTGACTCAGTCTCTGAGCGTTTTAATACGATGGTGTCCCCGCGGG	37	19	11457176	GCGCCAATGAGGCCTTCGGCTACTCCGGCAGGGGCGGAACTAAAATGCCG	6	10280355	F					TMEM205;TMEM205;CCDC159;TMEM205	NM_033408;NM_001145416;NM_001080503;NM_198536	TSS200;TSS200;TSS200;TSS200	chr19:11456744-11457251	Island	TMEM205	ENSCSAT00000004863	TSS1500	Island	2:17A7T24
cg22701913	cg22701913	73689451	TCTCTAAACATTTTAATACAATAATATCCCCACAAAATCAAACTTCAACA	71709370	TCTCTAAACGTTTTAATACGATAATATCCCCGCGAAATCAAACTTCAACG	I	T	Red	TCTGTGACTCAGTCTCTGAGCGTTTTAATACGATGGTGTCCCCGCGGGATCAAACTTCAG[CG]TCACAGCTGAGGACTGGCTTCGTGGTCCCTGATGGGAGAGCATGAACAGGTGGTATGTGG	37	19	11457250	CGCTGAAGTTTGATCCCGCGGGGACACCATCGTATTAAAACGCTCAGAGA	6	10280433	R					TMEM205;CCDC159;TMEM205;CCDC159;TMEM205	NM_198536;NM_001080503;NM_033408;NM_001080503;NM_001145416	TSS1500;1stExon;TSS1500;5'UTR;TSS1500	chr19:11456744-11457251	Island	TMEM205	ENSCSAT00000004863	TSS1500	Island	3:0C1G14G32
cg18865796	cg18865796	37807407	AACTATAACACTAAAATTTAATCCCACAAAAACACCATCATATTAAAACA	55763442	AACTATAACGCTAAAATTTAATCCCGCGAAAACACCATCGTATTAAAACG	I	C	Grn	CTCCGGCAGGGGCGGAACTAAAATGCCGGCCACACCCCTCTCTGTGACTCAGTCTCTGAG[CG]TTTTAATACGATGGTGTCCCCGCGGGATCAAACTTCAGCGTCACAGCTGAGGACTGGCTT	37	19	11457210	AGCTGTGACGCTGAAGTTTGATCCCGCGGGGACACCATCGTATTAAAACG	6	10280393	R					TMEM205;CCDC159;TMEM205;CCDC159;TMEM205	NM_198536;NM_001080503;NM_033408;NM_001080503;NM_001145416	TSS1500;1stExon;TSS1500;5'UTR;TSS1500	chr19:11456744-11457251	Island	TMEM205	ENSCSAT00000004863	TSS1500	Island	2:9G36G3
cg23344532	cg23344532	34705371	AAAAACCACAAAACCAATCCTCAACTATAACACTAAAATTTAATCCCACA	60763301	AAAAACCACGAAACCAATCCTCAACTATAACGCTAAAATTTAATCCCGCG	I	A	Red	ATGCCGGCCACACCCCTCTCTGTGACTCAGTCTCTGAGCGTTTTAATACGATGGTGTCCC[CG]CGGGATCAAACTTCAGCGTCACAGCTGAGGACTGGCTTCGTGGTCCCTGATGGGAGAGCA	37	19	11457232	CGCGGGATCAAACTTCAGCGTCACAGCTGAGGACTGGCTTCGTGGTCCCT	6	10280415	F					TMEM205;CCDC159;TMEM205;CCDC159;TMEM205	NM_198536;NM_001080503;NM_033408;NM_001080503;NM_001145416	TSS1500;1stExon;TSS1500;5'UTR;TSS1500	chr19:11456744-11457251	Island	TMEM205	ENSCSAT00000004863	TSS1500	Island	1:24G25
cg14731407	cg14731407	17672419	AAACTAAAACTAATACAAAAAAAAATAACCTTCATCTATCAAAAACTCCA	18704416	AAACTAAAACTAATACGAAAAAAAATAACCTTCATCTATCAAAAACTCCG	I	T	Red	TTCCTGTGGGAGGAGCTGGAACTGGTGCGGGAGGAGGTGACCTTCATCTATCAGAAGCTC[CG]TGAGTTCCTGGAGCCCACAGCCGGTGTGTGGGGAGGGGGTCCTTCTTCAGCCTTTGTCCG	37	19	11462649	CGGAGCTTCTGATAGATGAAGGTCACCTCCTCCCGCACCAGTTCCAGCTC	6	10286146	R					CCDC159	NM_001080503	Body	chr19:11466008-11466317	N_Shelf	CCDC159	ENSCSAT00000004856	Body	N_Shelf	1:14A35
cg23190093	cg23190093	67797470	CTAAACTAATTTATTTTCTCTCTAAAAAAATCTTCAAAAAAAACAATCCC			II			CGGAGTCCCCTGGACCTGGCCAGGCCCTGACCCACCCTCTCTCTCCACAGCTTGAGCAGC[CG]GGACTGCTCTCCCTGAAGACCCCTCCAGAGAGAAAATAAACTAGCCCAGACCCTCCTCTA	37	19	11465559	TGGGCTAGTTTATTTTCTCTCTGGAGGGGTCTTCAGGGAGAGCAGTCCCG	6	10289080	R					LPPR2;CCDC159;LPPR2	NM_001170635;NM_001080503;NM_022737	TSS1500;3'UTR;TSS1500	chr19:11466008-11466317	N_Shore	CCDC159;PLPPR2	ENSCSAT00000004856;ENSCSAT00000004854	3'UTR;TSS1500	N_Shore	1:48G1
cg02481256	cg02481256	43795347	AACAAACTTCCACACTAACCACAAAACCTTCCTTTCTAAAAAACCCTAAC			II			ACGAGCAGCCAGACAGACTTCCACACTGGCCACAGAGCCTTCCTTTCTGGGGGGCCCTGG[CG]AATGGGGAAACTGAGGCCCAGAGAGGGAGAGGCGCGGCCCAGGGACATACTCTGAAGCCC	37	19	11465868	CGCCAGGGCCCCCCAGAAAGGAAGGCTCTGTGGCCAGTGTGGAAGTCTGT	6	10289389	R					LPPR2;LPPR2	NM_001170635;NM_022737	TSS200;TSS200	chr19:11466008-11466317	N_Shore	CCDC159;PLPPR2	ENSCSAT00000004856;ENSCSAT00000004854	3'UTR;TSS1500	N_Shore	0:50
cg26322865	cg26322865	61700451	AACAAAATAAACAAACAAACTACCAACCAAACTAACAAACACAAAAACCA	66744350	GACGAAATAAACAAACGAACTACCAACCAAACTAACAAACGCGAAAACCG	I	A	Red	CCCGCCCCTCCCTCCACCTCGGAGTCTGCGCGGCGCGGCCAGGCCCGGCCGACCGCGTCT[CG]GTCTTCGCGTCTGCCAGCCTGGCTGGCAGTCCGTCTGTCCATCCCGCCGCGCCGGGGCAG	37	19	11466145	CGGTCTTCGCGTCTGCCAGCCTGGCTGGCAGTCCGTCTGTCCATCCCGCC	6	10289691	F		rs3745690			LPPR2;LPPR2;LPPR2;LPPR2	NM_022737;NM_022737;NM_001170635;NM_001170635	1stExon;5'UTR;1stExon;5'UTR	chr19:11466008-11466317	Island	PLPPR2	ENSCSAT00000004854	TSS200	Island	3:6C2T15C24
cg06862696	cg06862696	45780368	CATAAACTCCAAACAATAAACAAACAAAATCACAATACCCAACAACACCA	18675362	CGTAAACTCCAAACGATAAACAAACAAAATCACAATACCCAACAACACCG	I	A	Red	GGAGTCCTGACCTCTCTCTTCTCTCTCCGCCACCTCTCCCCGCCCTGGCTTGGTGGCAGT[CG]GTGCTGCTGGGCATTGTGATCCTGCTTGCTTACCGCCTGGAGTTCACGGACACCTTCCCT	37	19	11470209	CGGTGCTGCTGGGCATTGTGATCCTGCTTGCTTACCGCCTGGAGTTCACG	6	10294355	F					LPPR2;LPPR2	NM_022737;NM_001170635	Body;Body	chr19:11471905-11472299	N_Shore	PLPPR2	ENSCSAT00000004854	Body	N_Shore	1:16C33
cg22486630	cg22486630	55655509	CCATATAATTAAAACAACACACAAACAAAAAATATAACATAAAATTACCA	62770412	CCGTATAATTAAAACGACACACGAACAAAAAATATAACGTAAAATTACCG	I	A	Red	GGTCTACTCCTTCGGCCTCTTCACCACGACCATCTTCGCCAACGCGGGGCAGGTGGTGAC[CG]GCAATCCCACGCCACACTTCCTGTCCGTGTGCCGCCCCAACTACACGGCCCTGGGCTGCC	37	19	11471954	CGGCAATCCCACGCCACACTTCCTGTCCGTGTGCCGCCCCAACTACACGG	6	10296090	F					LPPR2;LPPR2	NM_022737;NM_001170635	Body;Body	chr19:11471905-11472299	Island	PLPPR2	ENSCSAT00000004854	Body	Island	0:50
cg18365406	cg18365406	62615308	TATAAATAACCACATAAACACAAAAAACCACATCCTTACAAAAAAAAACA	51808304	TATAAATAACCGCGTAAACGCAAAAAACCGCATCCTTACAAAAAAAAACG	I	C	Grn	CTTTGTCACTGACCAGGGTGCCTGCGCTGGCAGTCCCAGCCTCGTGGCCGCCGCGCGCCG[CG]CCTTCCCCTGCAAGGATGCGGCCCTCTGCGCCTACGCGGTCACCTACACAGCGGTGAGCT	37	19	11472110	TGTAGGTGACCGCGTAGGCGCAGAGGGCCGCATCCTTGCAGGGGAAGGCG	6	10296246	R					LPPR2;LPPR2	NM_022737;NM_001170635	Body;Body	chr19:11471905-11472299	Island	PLPPR2	ENSCSAT00000004854	Body	Island	2:18C20A10
cg08326019	cg08326019	24681458	TTCCAACAAATCAAAACATAAAACAAAAACTTCCAACAACACCCAAAACA	41636397	TTCCAACAAATCGAAACGTAAAACGAAAACTTCCAACAACACCCGAAACG	I	T	Red	GCAGGCTGGACAGCGACCAGCAGCTAGGAAGCCGCCAGGGTTGGAGCCTCTGCTCTTCCA[CG]CCCCGGGTGCTGTTGGAAGCTCTCGCTCCACGCCCCGACCTGTTGGAAGCTCTCCCTCCT	37	19	11472261	CGCCCCGGGTGCTGTTGGAAGCTCTCGCTCCACGCCCCGACCTGTTGGAA	6	10296397	F					LPPR2;LPPR2	NM_022737;NM_001170635	Body;Body	chr19:11471905-11472299	Island	PLPPR2	ENSCSAT00000004854	Body	Island	3:6T29G2G10
cg11789885	cg11789885	21654461	CTTTTTCCTAATCACATCCCCTATTACTTCAACTCTTTTTTCTAACATCC			II			TCTGTCCCCTGCTTTTTCCTGGTCACATCCCCTGTTGCTTCAACTCTTTTTTCTGGCATC[CG]GGTTTATGCTCCCACCCTGTCAGTGGTCCCCTAGGGGTCAGGGGCTCCACCTCCTACAGC	37	19	11472731	TTTTTCCTGGTCACATCCCCTGTTGCTTCAACTCTTTTTTCTGGCATCCG	6	10296849	F					LPPR2;LPPR2	NM_022737;NM_001170635	Body;Body	chr19:11473094-11473354	N_Shore	PLPPR2	ENSCSAT00000004854	Body	S_Shore	2:9C6A33
cg00376735	cg00376735	66786313	CACAACAAAACCAAACAAAACRAAAATTTAACCAAACRAAAACCCTTCAC			II			CCTCCGCTATCCCCCTGACCAGTCCGGCTCCCCGCAGATGTACGTGACTCTCGTGTTCCG[CG]TGAAGGGCTCCCGCCTGGTCAAACCCTCGCTCTGCCTGGCCTTGCTGTGCCCGGCCTTCC	37	19	11473212	ACAGCAAGGCCAGGCAGAGCGAGGGTTTGACCAGGCGGGAGCCCTTCACG	6	10297327	R					LPPR2;LPPR2	NM_022737;NM_001170635	Body;Body	chr19:11473094-11473354	Island	PLPPR2	ENSCSAT00000004854	Body	S_Shore	1:43C6
cg19699893	cg19699893	71804494	AAACCACTAATCAAACATACTAACTAACTTCCTAACAAAAACAACCATCA	40679305	AAACCACTAATCGAACGTACTAACTAACTTCCTAACAAAAACGACCATCG	I	C	Grn	GGCCGAGTACCGAAACCACTGGTCGGACGTGCTGGCTGGCTTCCTGACAGGGGCGGCCAT[CG]CCACCTTTTTGGTGAGTTGCCTCCTCAACCTTCCCAGCATGGAAGACCCTCACCAGCTCT	37	19	11473353	AAACCACTGGTCGGACGTGCTGGCTGGCTTCCTGACAGGGGCGGCCATCG	6	10297468	F					LPPR2;LPPR2	NM_022737;NM_001170635	Body;Body	chr19:11473094-11473354	Island	PLPPR2	ENSCSAT00000004854	Body	S_Shore	1:12C37
cg20703524	cg20703524	16617465	TTCCATCTATCTCTTTATCTCAAAAACCCAAAATCTACAAACCACATTCA	69720503	TTCCGTCTATCTCTTTATCTCAAAAACCCGAAATCTACAAACCGCATTCG	I	A	Red	GCCACTAGCCCCTTCCGTCTGTCTCTTTGTCTCAGGAACCCGAGGTCTGCAGGCCGCATT[CG]ACACCGGCACGGCTCACCCCATCCAGTGAGTGTTGGGGGAGTGGGGGGCTAAACAGGGGG	37	19	11474862	TTCCGTCTGTCTCTTTGTCTCAGGAACCCGAGGTCTGCAGGCCGCATTCG	6	10299002	F					LPPR2;LPPR2	NM_022737;NM_001170635	Body;Body	chr19:11473094-11473354	S_Shore	PLPPR2	ENSCSAT00000004854	Body	S_Shelf	2:4C3A41
cg00455796	cg00455796	70677350	TTTCCAAAATTTCTAAAATAAATAAACATAATTCCAATCAATAAAAAACC			II			GGAGCCCTTGGTTTCCAGAATTTCTAGAGTGGGTGGGCATGATTCCAGTCAATGGGGGAC[CG]CCCGTGTCTAAGCATGTGCAAAGGAGAGGAGGGAGATGAGGTCATTGTTTGTCATTGAGT	37	19	11475827	TTCCAGAATTTCTAGAGTGGGTGGGCATGATTCCAGTCAATGGGGGACCG	6	10299965	F					LPPR2;LPPR2	NM_001170635;NM_022737	3'UTR;3'UTR	chr19:11471905-11472299	S_Shelf	PLPPR2	ENSCSAT00000004854	3'UTR	S_Shelf	0:50
cg03045323	cg03045323	40799476	RACACCACTTTAAAATTACCAAAAAACAAAATTACCAAAACAACACAAAC			II			CTCCAGGCAACGGCACCACTTTGGAGTTACCAGGAGACAAGGTTGCCAGGGCAACACAGG[CG]TGAGTGGCAGCTCTGGGGCGAAGTCTGGGTGAGAAGATCCAGCCAGGGATCACGATCATT	37	19	11484448	CGCCTGTGTTGCCCTGGCAACCTTGTCTCCTGGTAACTCCAAAGTGGTGC	6	10309274	R					C19orf39	NM_175871	TSS1500	chr19:11485286-11485769	N_Shore	SWSAP1	ENSCSAT00000004852	TSS1500	N_Shore	0:50
cg08435340	cg08435340	26804419	ACAATTCACTTAATTTCTCTATTAATCTAAAAATCTATCCATCAAAACTC			II			CCTCGAATGCACCCATTCCTCCGCATAGGTTCTAACCATTTGCCCATTCACCTGAGGAAT[CG]AGTTTTGATGGACAGATTCCTAGACCAATAGAGAAACTAAGTGAACTGTACCGATGCGGC	37	19	11485234	CGAGTTTTGATGGACAGATTCCTAGACCAATAGAGAAACTAAGTGAACTG	6	10310053	F	rs316503				C19orf39	NM_175871	TSS200	chr19:11485286-11485769	N_Shore	SWSAP1	ENSCSAT00000004852	TSS200	N_Shore	2:24C24A0
cg01037673	cg01037673	24810421	AACCACCAATTAATCAAAACTACACAACAAATAACAAAAACACTAAAACA	48731482	AACCACCGATTAATCAAAACTACGCGACGAATAACGAAAACGCTAAAACG	I	A	Red	AGGCTGGGAACGAGCCACCGATTGGTCAGAGCTACGCGGCGAATGGCGGAGACGCTGAGG[CG]GGTGCTAACCAGGGGCGGTGCGGCCTGGTCCGGGGAGGAGAACATGCCTGCCGCCGGACC	37	19	11485375	AGCCACCGATTGGTCAGAGCTACGCGGCGAATGGCGGAGACGCTGAGGCG	6	10310194	F					C19orf39	NM_175871	TSS200	chr19:11485286-11485769	Island	SWSAP1	ENSCSAT00000004852	5'UTR	Island	3:0T6A5A36
cg12754733	cg12754733	40774412	ATAACAACRCTATTTTTCCAAATCCTAATATACCRAACAACAACAAAAAC			II			GGGTGCTAACCAGGGGCGGTGCGGCCTGGTCCGGGGAGGAGAACATGCCTGCCGCCGGAC[CG]CCTTTGCTGCTGCTCGGTACACCAGGATCTGGAAAAACAGCGCTGCTATTTGCTGCGGCC	37	19	11485436	CGCCTTTGCTGCTGCTCGGTACACCAGGATCTGGAAAAACAGCGCTGCTA	6	10310255	F				TRUE	C19orf39	NM_175871	1stExon	chr19:11485286-11485769	Island	SWSAP1	ENSCSAT00000004852	1stExon	Island	3:19C0G28T0
cg15963230	cg15963230	42635390	AATAAAAAAACAAACCAAAACAACCACAATAAAACAAAATCAAACAAACA	39740434	GATAAAAAAACGAACCAAAACAACCACGATAAAACGAAATCAAACAAACG	I	A	Red	AATGGAGAGGACGGTGGAAGAGCGAGCCAGGGCAGCCACGATGGGGCGGAGTCAGGCAGG[CG]GAGTGAGGAGTGGCACCACGCGGAGCTTAGTTAAGATTGAAGTGAGAGCCCATCCAATGA	37	19	11485746	CGCCTGCCTGACTCCGCCCCATCGTGGCTGCCCTGGCTCGCTCTTCCACC	6	10310565	R					C19orf39	NM_175871	Body	chr19:11485286-11485769	Island	SWSAP1	ENSCSAT00000004852	Body	Island	2:8G3G37
cg15082802	cg15082802	69775339	CAAATACATATCTCTCTCTAAACCTAAATTTCCATAATAAAAAAAAACCA	55763436	CAAATACGTATCTCTCTCTAAACCTAAATTTCCATAATAAAAAAAAACCG	I	T	Red	CGTGACCTTGGGCAAGTGCGTGTCTCTCTCTGAGCCTAGGTTTCCATAGTGAAAGAGGAC[CG]TTGGCGGGGAGGAGTCTGGGCCCAGCGCCCAAATGGGGAGCTCACCGGCGGTGGGAGAGC	37	19	11491513	CGGTCCTCTTTCACTATGGAAACCTAGGCTCAGAGAGAGACACGCACTTG	6	10316649	R					EPOR	NM_000121	Body	chr19:11491559-11492740	N_Shore	EPOR	ENSCSAT00000004836	Body	N_Shore	1:13G36
cg19354579	cg19354579	50655453	AAAACTATCTCCCRAAAATAAAACTCAAACCCCCATACCCTTCCTTTATC			II			TCGGTGAAGCACAGAAGCTCTTCGGGCCCCCGGGCCGCCAGCAAGGCCGCTGGGGAGGGG[CG]ACAAAGGAAGGGCATGGGGGTCTGAGCTCTATCCTCGGGAGACAGCCCCCTCCTCTTCCC	37	19	11493920	GGGCTGTCTCCCGAGGATAGAGCTCAGACCCCCATGCCCTTCCTTTGTCG	6	10319104	R	rs62131144				EPOR	NM_000121	Body	chr19:11493484-11494363	Island	EPOR	ENSCSAT00000004836	Body	Island	3:16C15G7A9
cg14296903	cg14296903	71688373	ATTAAAAAAACCAAACCACAAACTACTATAAACACRATTTATATAAAAAC			II			CGATAGCGCCAACCGTGCCCCCCGCCTCCCTCCCTCCACCGGGCCGGGCAAGTGATCTGG[CG]CCCTCACACAAACCGTGTTTACAGTAGCCTGTGGCTTGGCCCCTCTAACTCGGACCCGGG	37	19	11494347	CGCCCTCACACAAACCGTGTTTACAGTAGCCTGTGGCTTGGCCCCTCTAA	6	10319531	F					EPOR	NM_000121	Body	chr19:11493484-11494363	Island	EPOR	ENSCSAT00000004836	Body	Island	3:9G14T3A21
cg26864028	cg26864028	66670508	RAAAATCTACCACTTAAAAACRCCTAATCRAAAAAAACCTAATCAACTAC			II			CCCCTCCGTCCCCCGCCCCCGGCACAGTCCACAGCTGGGTCAGCAGCTGCCTCCGCCGGA[CG]CAGCTGACCAGGCCCTTCCCGACCAGGCGCCTCTAAGTGGCAGATCCCCGAGGGGGCGGG	37	19	11494980	CGCAGCTGACCAGGCCCTTCCCGACCAGGCGCCTCTAAGTGGCAGATCCC	6	10320163	F	rs316500			TRUE	EPOR;EPOR	NM_000121;NM_000121	1stExon;5'UTR	chr19:11493484-11494363	S_Shore	EPOR	ENSCSAT00000004836	TSS200	S_Shore	1:22T27
cg24477567	cg24477567	19686434	TAACCTAACACATAACRAACATTCCAAAAAATATACCTACTAATTTTATC			II			TCTGTAAAATCTAGCCTGGCACATAGCGAACATTCCAAAAAATGTACCTACTGATTTTAT[CG]CAGAAATCAGCATCTCTTCCCAGCCTGGAAATAAATAAAAATTATTTTCTCTCTCTCTCT	37	19	11495295	AGCCTGGCACATAGCGAACATTCCAAAAAATGTACCTACTGATTTTATCG	6	10320475	F				TRUE	EPOR	NM_000121	TSS1500	chr19:11493484-11494363	S_Shore	EPOR	ENSCSAT00000004836	TSS1500	S_Shore	2:15A18T15
cg08511015	cg08511015	46703489	AAAAATCAAACCTAAAATAAACTAAAAAACAAATCCCRCCCCAACTCACC			II			CAGTGGCTTGGGAGGGTCAGACCTGGGATGGGCTGGGGAACAGGTCCCGCCCCAGCTCAC[CG]GCTCACTGCCCCCCAGCTGCGCTTGAGCCGGTAGATGGGGTTAGATTGCAGGGCGGACAG	37	19	11515999	AGGGTCAGACCTGGGATGGGCTGGGGAACAGGTCCCGCCCCAGCTCACCG	6	10338428	F					RGL3;RGL3	NM_001161616;NM_001035223	Body;Body	chr19:11517059-11517284	N_Shore	RGL3	ENSCSAT00000004814	Body	N_Shore	2:20G7G21
cg17848054	cg17848054	57628401	AAACTCTTCTCCAAAATAAAACTCTACRAATACTTAAACTCCRTATAATC			II			CTGGGCCACGGTGGCGCGCACAGTGGGGGAGGCGCCTGCAGCCCCCGGCCGGTCCCTCTG[CG]ACCACACGGAGCCCAAGCACTCGTAGAGCCTCACCTTGGAGAAGAGCTCCTGGGCCAGGG	37	19	11517260	AGCTCTTCTCCAAGGTGAGGCTCTACGAGTGCTTGGGCTCCGTGTGGTCG	6	10339996	R					RGL3;RGL3	NM_001161616;NM_001035223	Body;Body	chr19:11517059-11517284	Island	RGL3	ENSCSAT00000004814	Body	Island	2:17G10G21
cg20311631	cg20311631	56760317	TAACCCAAAAACTCTTCTCCAAAATAAAACTCTACRAATACTTAAACTCC			II			CGGTGGCGCGCACAGTGGGGGAGGCGCCTGCAGCCCCCGGCCGGTCCCTCTGCGACCACA[CG]GAGCCCAAGCACTCGTAGAGCCTCACCTTGGAGAAGAGCTCCTGGGCCAGGGGAGGGGTG	37	19	11517268	CGGAGCCCAAGCACTCGTAGAGCCTCACCTTGGAGAAGAGCTCCTGGGCC	6	10340004	F					RGL3;RGL3	NM_001161616;NM_001035223	Body;Body	chr19:11517059-11517284	Island	RGL3	ENSCSAT00000004814	Body	Island	2:9G10G29
cg00767042	cg00767042	31654305	AAATCCTCACCAAATCTATAAAAATCAACTACTCAACCACCTCATCCACA	66611372	AAATCCTCACCAAATCTATAAAAATCAACTACTCGACCACCTCGTCCACG	I	C	Grn	CGACCCTGTCCGGGATCCTCACCAAGTCTATGAGGGTCAGCTGCTCGGCCACCTCGTCCA[CG]CTGAAGTCCAGGAGCTGGGGACCTTGAGGCATGAGCCCTTCCTCTTCCTCCGCGCAGGCC	37	19	11517436	GGATCCTCACCAAGTCTATGAGGGTCAGCTGCTCGGCCACCTCGTCCACG	6	10340172	F					RGL3;RGL3	NM_001161616;NM_001035223	Body;Body	chr19:11517059-11517284	S_Shore	RGL3	ENSCSAT00000004814	Body	S_Shore	1:16C33
cg00341204	cg00341204	26741374	ATAAATAATACTTAAATATACCCCACTAAAACACATAATAAAATTATCCC			II			GTTGCTGTCAGTACAACAGCACCGTGACACTCTACTGTGACGCTAGGACAGGCAAAGACA[CG]GGACAACCTCATCATGTGTCCTAGTGGGGCATACCCAAGCATTACCCATTGAAAACATGG	37	19	11520483	CGGGACAACCTCATCATGTGTCCTAGTGGGGCATACCCAAGCATTACCCA	6	10342595	F					RGL3;RGL3	NM_001161616;NM_001035223	Body;Body	chr19:11517059-11517284	S_Shelf	RGL3	ENSCSAT00000004814	Body	S_Shelf	1:23C26
cg03649047	cg03649047	18809306	RTCCAATTCTATCCTTACCAAATTATCCCTAAACTCCTCTCRAAAACTAC			II			CCAACTCTGCCGTCCAGTTCTGTCCTTACCAAGTTGTCCCTAGGCTCCTCTCGGGAACTG[CG]CGGCCATCGCCTGGCCCCACCCCATTCCCTGGATCTCCCCCCACTTACCTGGCCGCCCCC	37	19	11529133	TCCAGTTCTGTCCTTACCAAGTTGTCCCTAGGCTCCTCTCGGGAACTGCG	6	10346943	F					RGL3;RGL3	NM_001161616;NM_001035223	Body;Body	chr19:11529213-11529588	N_Shore	RGL3	ENSCSAT00000004814	Body	Island	2:28C3G17
cg25563233	cg25563233	51757364	TAAAATAAAAAAACCAAAAACAACACAATATACAATATCTCCCTACAACA	13672348	TAAAATAAAAAAACCGAAAACGACGCGATATACAATATCTCCCTACGACG	I	A	Red	CCCCTCCTCACCTGGCTGCCCCCGGGGCCCTCCGCCGGGCTCCTGCGCTGACTGCGCTGC[CG]CCGCAGGGAGACACTGTACACCGCGCCGTCCTCGGTCTCTTCACCCCAGTCCTGCAGCGG	37	19	11529396	CGCCGCAGGGAGACACTGTACACCGCGCCGTCCTCGGTCTCTTCACCCCA	6	10347205	F					RGL3;RGL3	NM_001161616;NM_001035223	Body;Body	chr19:11529213-11529588	Island	RGL3	ENSCSAT00000004814	Body	Island	2:14G29C5
cg11393479	cg11393479	34613354	TAACCTAAAACCCCAACCCTAATCTCACAACTTCTAACCAAAAAAAAACA	24686389	TAACCTAAAACCCCAACCCTAATCTCGCAACTTCTAACCGAAAAAAAACG	I	T	Red	CTGGGGCCTCAGCCTCCTTGGCCGCTCGGACTCGGGCCGAGTCCTCCTGCTGCATCCCCA[CG]CCCCTTCCCGGCCAGAAGCTGCGAGACTAGGGCTGGGGTCCCAGGCTAGTCCCCTCCTCG	37	19	11529564	CGCCCCTTCCCGGCCAGAAGCTGCGAGACTAGGGCTGGGGTCCCAGGCTA	6	10347373	F					RGL3;RGL3	NM_001161616;NM_001035223	Body;Body	chr19:11529213-11529588	Island	RGL3	ENSCSAT00000004814	Body	Island	2:11A18C19
cg08198862	cg08198862	21602332	CCAAAAATCCCTTATCCCCTTACCAAAACCAACTCTTTACCTACTATACA	10785331	CCGAAAATCCCTTATCCCCTTACCAAAACCAACTCTTTACCTACTATACG	I	C	Grn	GGGATGCGGGGTCCGGGGATCCCTTGTCCCCTTACCAGGGCCAGCTCTTTGCCTGCTGTG[CG]CTCCATGGCCGGCGCCCGTCCCTCTCAGTGGCGCCGCTGAGTGAGGCGGAAGGGCCGGCG	37	19	11529947	CCGGGGATCCCTTGTCCCCTTACCAGGGCCAGCTCTTTGCCTGCTGTGCG	6	10347755	F					RGL3;RGL3	NM_001035223;NM_001161616	1stExon;1stExon	chr19:11529722-11529966	Island	RGL3	ENSCSAT00000004814	1stExon	Island	0:50
cg24076474	cg24076474	71647444	RCAACTCTAAAACCRAAACRAACCCAACTAAAAAAATTTACTATAAAAAC			II			ACATTTATTGCGCAACTCTGAGGCCGGGGCGGACCCAGCTGGGGAGATTTACTGTGGGAA[CG]TCTGGCCCGGCCCCTTCCTCCCCTCCGGGCGCCGCTGGCCGCCTCCGTTCCCGGTCCGGG	37	19	11531344	CAACTCTGAGGCCGGGGCGGACCCAGCTGGGGAGATTTACTGTGGGAACG	6	10349134	F					RGL3;RGL3;CCDC151	NM_001035223;NM_001161616;NM_145045	TSS1500;TSS1500;3'UTR	chr19:11531278-11531590	Island	RGL3;CCDC151	ENSCSAT00000004814;ENSCSAT00000004808	TSS1500;3'UTR	Island	2:18A5G25
cg21506800	cg21506800	26752438	ACTCAAAATCCRTTCCCAAAAATTAATCRAAAATCACAAAAAACACCRTC			II			TCGGGGGCTCCGAAGGGGGCCGCCTGGTGGGTGTCAGGACGAGTCTAGGACCTCCGAGAG[CG]ACGGTGCTTCTTGTGACTTTCGATTAATTTCTGGGAACGGATCTTGAGTGATGCGCGGGT	37	19	11531519	CTCAAGATCCGTTCCCAGAAATTAATCGAAAGTCACAAGAAGCACCGTCG	6	10349309	R					CCDC151	NM_145045	Body	chr19:11531278-11531590	Island	CCDC151	ENSCSAT00000004808	Body	Island	3:16A0G29T2
cg01626681	cg01626681	67723319	ACAAAACAATACAAATATTATATTCAAACAACCTTCCCTCTAAACTAACA	56644472	ACAAAACGATACGAATATTATATTCGAACAACCTTCCCTCTAAACTAACG	I	A	Red	AAGTGGCAAGGGGCAGGGCGATGCGGGTGTTGTATTCGGGCAGCCTTCCCTCTAAGCTGG[CG]AGGAACTAAGCGGGGATGGGAAGCGAGAGAGGAAGGTGGGCGGGGCCAGGGGCCACCGAG	37	19	11531874	CGCCAGCTTAGAGGGAAGGCTGCCCGAATACAACACCCGCATCGCCCTGC	6	10349652	R					CCDC151	NM_145045	Body	chr19:11533198-11533619	N_Shore	CCDC151	ENSCSAT00000004808	Body	S_Shore	3:4C1T23A19
cg22201588	cg22201588	14681338	AAAACTAAATAACCCACAATCATTAATACAACAATTCCTAACCCAAAACA	18655483	AAAACTAAATAACCCGCAATCGTTAATACGACGATTCCTAACCCAAAACG	I	A	Red	TCAGCCTCACCAACGTCTGCTCGTTCTCGCTCTTGAGCGTCTCCAACTGCGCGAAGGTGT[CG]CCCTGGGCCAGGAACCGCCGCACCAACGACTGCGGGCCACCCAGCCCCAGTCAGAGCCAG	37	19	11533499	CGCCCTGGGCCAGGAACCGCCGCACCAACGACTGCGGGCCACCCAGCCCC	6	10351270	F					CCDC151	NM_145045	Body	chr19:11533198-11533619	Island	CCDC151	ENSCSAT00000004808	Body	Island	2:12C21T15
cg20225041	cg20225041	16658410	TCAAAAATCCRTCAACTCRAATTCCTAAAACTCTAAAAAATACACTTTCC			II			AGTCGCCCCTGTCAGGGATCCGTCAGCTCGGATTCCTAGGGCTCTGAAAAATGCACTTTC[CG]ACCGCTAGGTGGTTGCGCTCCGCATCTCTCGGTTGCCAGGTAACCGCCTCCCCGTCTCTC	37	19	11545949	CGGAAAGTGCATTTTTCAGAGCCCTAGGAATCCGAGCTGACGGATCCCTG	6	10360259	R					PRKCSH;CCDC151;PRKCSH;CCDC151	NM_001001329;NM_145045;NM_002743;NM_145045	TSS1500;5'UTR;TSS1500;1stExon	chr19:11545948-11546544	Island	CCDC151;PRKCSH	ENSCSAT00000004808;ENSCSAT00000004804	TSS200;TSS1500		0:50
cg26350283	cg26350283	14714435	TTATCCCACCCCTAAAAATTCACAAACATTTTTCAAAAACTTTCTTTCCA	67703339	TTATCCCGCCCCTAAAAATTCGCGAACATTTTTCAAAAACTTTCTTTCCG	I	A	Red	CCTCCCCCAACCTTATCCCGCCCCTGGGGGTTCGCGGGCATTTTTCAGGAACTTTCTTTC[CG]GCTTGAGAAGCCGCCACTCCCAAGATGGAGGTACGCTGCGCCGCCATTAAGAGCTAGCCC	37	19	11546233	TTATCCCGCCCCTGGGGGTTCGCGGGCATTTTTCAGGAACTTTCTTTCCG	6	10360549	F					PRKCSH;PRKCSH;CCDC151	NM_002743;NM_001001329;NM_145045	TSS200;TSS200;TSS1500	chr19:11545948-11546544	Island	CCDC151;PRKCSH	ENSCSAT00000004808;ENSCSAT00000004804	TSS1500;TSS1500		1:22T27
cg19563270	cg19563270	47666426	RCTACTACTACTACTACCCATATACTAAACCRTAAAAATCAAAAAACCCC			II			ATGCTGTTGCCGCTGCTGCTGCTGCTACCCATGTGCTGGGCCGTGGAGGTCAAGAGGCCC[CG]GGGCGTCTCCCTCACCAGTGAGTCCTCCTGTTCACCCTCCCGCCAGGCTGGAGGTGGGAG	37	19	11546999	CTGCTGCTGCTGCTACCCATGTGCTGGGCCGTGGAGGTCAAGAGGCCCCG	6	10361313	F					PRKCSH;CCDC151;PRKCSH	NM_001001329;NM_145045;NM_002743	Body;TSS1500;Body	chr19:11545948-11546544	S_Shore	CCDC151;PRKCSH	ENSCSAT00000004808;ENSCSAT00000004804	TSS1500;Body		1:18G31
cg11558169	cg11558169	33786415	CACCATAATCTCTTTCCCACACAAAAAACACACCTAAAAATAAACAAACA	48616486	CACCATAATCTCTTTCCCGCACAAAAAACGCACCTAAAAATAAACAAACG	I	A	Red	AGGCAGGGGAGCTGGGGCGGGGAGACCCAGGCCTGGCCCAGCCGAACCCTCTCGAGCACC[CG]TCTGCCCATCCCCAGGTGCGCCTCCTGTGCGGGAAAGAGACCATGGTGACCAGCACCACA	37	19	11560064	CACCATGGTCTCTTTCCCGCACAGGAGGCGCACCTGGGGATGGGCAGACG	6	10374029	R					PRKCSH;PRKCSH	NM_001001329;NM_002743	Body;Body	chr19:11560045-11560295	Island	PRKCSH	ENSCSAT00000004804	Body		1:28A21
cg15637415	cg15637415	39741435	ACAATAACTCCAAACAAACAACTAACATCATCAACTCCATAAAATACTCA	41627463	ACGATAACTCCGAACAAACGACTAACGTCATCAACTCCATAAAATACTCG	I	C	Grn	GGTGCGCCTCCTGTGCGGGAAAGAGACCATGGTGACCAGCACCACAGAGCCCAGTCGCTG[CG]AGTACCTCATGGAGCTGATGACGCCAGCCGCCTGCCCGGAGCCACCGCCTGAAGCACCCA	37	19	11560140	GCGGTGGCTCCGGGCAGGCGGCTGGCGTCATCAGCTCCATGAGGTACTCG	6	10374105	R					PRKCSH;PRKCSH	NM_001001329;NM_002743	Body;Body	chr19:11560045-11560295	Island	PRKCSH	ENSCSAT00000004804	Body		1:38T11
cg08498475	cg08498475	40626439	ATCCCTTAACATATCTAAAACATATCACTATATCCATCTACATCTATCCA	71807395	ATCCCTTAACGTATCTAAAACATATCGCTATATCCGTCTACGTCTATCCG	I	T	Red	TTTGGCCAACCAGTCCCTTAACGTGTCTGGGGCATGTCGCTGTGTCCGTCTGCGTCTGTC[CG]TGTGTCCCCGTGGTGTGACTGTCTGCGTGGTTGTTTCTCTGTGTGGCCCCGTGGGCTGCT	37	19	11564512	CGGACAGACGCAGACGGACACAGCGACATGCCCCAGACACGTTAAGGGAC	6	10378510	R					ELAVL3;ELAVL3	NM_001420;NM_032281	3'UTR;3'UTR	chr19:11565384-11565711	N_Shore				N_Shore	1:34T15
cg06912272	cg06912272	19758486	ATATCTAAAACATATCACTATATCCATCTACATCTATCCATATATCCCCA	48697476	GTATCTAAAACATATCGCTATATCCGTCTACGTCTATCCGTATATCCCCG	I	T	Red	CAGTCCCTTAACGTGTCTGGGGCATGTCGCTGTGTCCGTCTGCGTCTGTCCGTGTGTCCC[CG]TGGTGTGACTGTCTGCGTGGTTGTTTCTCTGTGTGGCCCCGTGGGCTGCTAGCCCCTAAG	37	19	11564522	CGGGGACACACGGACAGACGCAGACGGACACAGCGACATGCCCCAGACAC	6	10378520	R					ELAVL3;ELAVL3	NM_001420;NM_032281	3'UTR;3'UTR	chr19:11565384-11565711	N_Shore				N_Shore	2:24T17C7
cg08296288	cg08296288	66648329	ACAAAACTTAAAAACTAACAACCCACRAAACCACACAAAAAAACAACCAC			II			TGGGGCATGTCGCTGTGTCCGTCTGCGTCTGTCCGTGTGTCCCCGTGGTGTGACTGTCTG[CG]TGGTTGTTTCTCTGTGTGGCCCCGTGGGCTGCTAGCCCCTAAGCCCTGCTCCCTGGGCCC	37	19	11564539	CAGGGCTTAGGGGCTAGCAGCCCACGGGGCCACACAGAGAAACAACCACG	6	10378537	R					ELAVL3;ELAVL3	NM_001420;NM_032281	3'UTR;3'UTR	chr19:11565384-11565711	N_Shore				N_Shore	3:7A26C0G14
cg04234014	cg04234014	15638391	TAAACTCACRCCTTATACTATTTACTAATCTTAAAAAAAACCTACAACAC			II			GGCAGGCGGGGTGGGCTCACGCCTTGTGCTGTTTGCTGGTCTTGAAGGAGACCTGCAGCA[CG]CGCTCGCCCAGGCGATAGCCGTTCAGGCTGGCGATGGCCATGGCCGCCTCGTCATAGTTG	37	19	11565385	GGGCTCACGCCTTGTGCTGTTTGCTGGTCTTGAAGGAGACCTGCAGCACG	6	10379386	F					ELAVL3;ELAVL3	NM_032281;NM_001420	Body;Body	chr19:11565384-11565711	Island				Island	0:50
cg22816857	cg22816857	54741437	ACACCTTATACTATTTACTAATCTTAAAAAAAACCTACAACACACACTCA	51625416	ACGCCTTATACTATTTACTAATCTTAAAAAAAACCTACAACACGCGCTCG	I	C	Grn	CGGGGTGGGCTCACGCCTTGTGCTGTTTGCTGGTCTTGAAGGAGACCTGCAGCACGCGCT[CG]CCCAGGCGATAGCCGTTCAGGCTGGCGATGGCCATGGCCGCCTCGTCATAGTTGGTCATG	37	19	11565391	ACGCCTTGTGCTGTTTGCTGGTCTTGAAGGAGACCTGCAGCACGCGCTCG	6	10379392	F					ELAVL3;ELAVL3	NM_032281;NM_001420	Body;Body	chr19:11565384-11565711	Island				Island	0:50
cg15712323	cg15712323	51681328	TACTATTTACTAATCTTAAAAAAAACCTACAACACACACTCACCCAAACA	19802492	TACTATTTACTAATCTTAAAAAAAACCTACAACACGCGCTCGCCCAAACG	I	A	Red	GCTCACGCCTTGTGCTGTTTGCTGGTCTTGAAGGAGACCTGCAGCACGCGCTCGCCCAGG[CG]ATAGCCGTTCAGGCTGGCGATGGCCATGGCCGCCTCGTCATAGTTGGTCATGGTCACGAA	37	19	11565399	CGCCTGGGCGAGCGCGTGCTGCAGGTCTCCTTCAAGACCAGCAAACAGCA	6	10379400	R			TRUE		ELAVL3;ELAVL3	NM_032281;NM_001420	Body;Body	chr19:11565384-11565711	Island				Island	0:50
cg15759809	cg15759809	58616334	ACAAAAAATCAAAACAAAACCCACATAACCCCCAAAATAATCCCCTATCA	55716397	ACGAAAAATCAAAACAAAACCCGCGTAACCCCCAAAATAATCCCCTATCG	I	C	Grn	GCCCACGCCCGCCAGGCCGCTCATACCATCGATGGCGATCGGCGAGAACCTGGCGATGAG[CG]ACAGGGGACTACTTTGGGGGTCACGCGGGCTCTGCCCTGACCCCCCGCATGCTTCTGACC	37	19	11565683	GCGGGGGGTCAGGGCAGAGCCCGCGTGACCCCCAAAGTAGTCCCCTGTCG	6	10379684	R					ELAVL3;ELAVL3	NM_032281;NM_001420	Body;Body	chr19:11565384-11565711	Island				Island	0:50
cg02963493	cg02963493	42773353	AAAAACTCACCRAAAACRCTAAATCTAATAATATAAAAAACCTACRTAAC			II			TCTGGCTGGCAGGGGGCTCACCGGAAACGCTGGGTCTGATGGTGTAGGGGGCCTGCGTAG[CG]CCGGGCGGATGACTGGTAGAGGTGGGTGAGCAGCGCCTGCCCCGTCTTCTGACTTGGGTT	37	19	11568915	GGGGCTCACCGGAAACGCTGGGTCTGATGGTGTAGGGGGCCTGCGTAGCG	6	10384409	F					ELAVL3;ELAVL3	NM_032281;NM_001420	Body;Body	chr19:11565384-11565711	S_Shelf	ELAVL3	ENSCSAT00000004797	Body	Island	1:20T29
cg24227728	cg24227728	73614389	CAACAAAAACAAAAATAAAACCAAAATAAAACTATAACTAACCAACCCCA	15653447	CGACAAAAACGAAAATAAAACCGAAATAAAACTATAACTAACCAACCCCG	I	C	Grn	AGCGGAGTCGCGCGGCAGGGGCGGGGGTGGAGCCGGGGTGGGGCTATAACTGGCCAGCCC[CG]CCCCCGGGATACGCCCGGGCTGCCGAGTGGGAATCCGAGGGCTCGGGCGAGGCCGGGCCC	37	19	11590393	CGGCAGGGGCGGGGGTGGAGCCGGGGTGGGGCTATAACTGGCCAGCCCCG	6	10403795	F					ELAVL3;ELAVL3	NM_032281;NM_001420	Body;Body	chr19:11590295-11593643	Island				Island	0:50
cg06808897	cg06808897	12669394	AAAACCTTAACRAAATAAAAAACCTAAACCTAACCTAAAAAAACTATCTC			II			CCTCGCGGCCCAGAGCCTTGGCGAGGTGGGGAGCCTGGACCTGGCCTAAGGGGGCTGTCT[CG]GCCTCCCACCCCATCTCCCGGGGGGCGGAGACCCGGGAGCCCAGAGGTGCCCCCCCAACC	37	19	11590688	GAGCCTTGGCGAGGTGGGGAGCCTGGACCTGGCCTAAGGGGGCTGTCTCG	6	10404076	F					ELAVL3;ELAVL3	NM_032281;NM_001420	Body;Body	chr19:11590295-11593643	Island				Island	3:27T8G4A8
cg25434223	cg25434223	49700334	CRCRATCCRTATTAAAAAAAACTCCRAAAATAATACACTCCTAAAAAAAC			II			TGCCCGGCGGGCGCGGTCCGTGTTGAGGGGGGCTCCGGGGGTGGTGCACTCCTAGGGGGG[CG]CCCGATGCTCACGCTGGGGTCCCGCCCGGGCGGCCTCTGGTGCGGCCGCTGCAGATGTGG	37	19	11591491	CGCCCCCCTAGGAGTGCACCACCCCCGGAGCCCCCCTCAACACGGACCGC	6	10404881	R				TRUE	ELAVL3;ELAVL3;ELAVL3;ELAVL3	NM_001420;NM_032281;NM_001420;NM_032281	5'UTR;1stExon;1stExon;5'UTR	chr19:11590295-11593643	Island				Island	1:30C19
cg17478228	cg17478228	72623411	AAATATAACAATAAAAACAACAACTCCCTCAAAAACCAAAAACAAACCCA	73808505	AAATATAACGATAAAAACGACGACTCCCTCGAAAACCAAAAACGAACCCG	I	A	Red	TGCGGCCGCTGCAGATGTGGCGATGAAGGCGGCGGCTCCCTCGAGGGCCAGGGACGGGCC[CG]AACCCGGGGATGCGCGCGCGGATGGCCGGGCCCCGGGGTGGCCTGCGGGCGGCAGGGGAT	37	19	11591593	CGGGCCCGTCCCTGGCCCTCGAGGGAGCCGCCGCCTTCATCGCCACATCT	6	10404983	R					ELAVL3;ELAVL3;ELAVL3;ELAVL3	NM_001420;NM_032281;NM_001420;NM_032281	5'UTR;1stExon;1stExon;5'UTR	chr19:11590295-11593643	Island				Island	0:50
cg00466364	cg00466364	61723399	TACATATTTACATCAAAACACAAAAACTAACACACACTAAAACAAAATCA	40628471	TACATATTTACGTCGAAACGCGAAAACTAACACACACTAAAACGAAATCG	I	C	Grn	CGCGGGCGCCGGTGCATGTTTACGTCGGGGCGCGGGAACTAGCACACACTGGGGCGGGGT[CG]CCAGGGCGTGAGGCTTCAGCACCACAGACAGCAATCCGACAGTCCGGTCGAGGGCGCTGC	37	19	11592764	TGCATGTTTACGTCGGGGCGCGGGAACTAGCACACACTGGGGCGGGGTCG	6	10406160	F					ELAVL3;ELAVL3	NM_001420;NM_032281	TSS1500;TSS1500	chr19:11590295-11593643	Island				Island	1:19A30
cg25332298	cg25332298	38668377	ATTAACTCRATCTCTAAAACATCTTCCAATAACTAATTATCTCAAAAACC			II			AGGCTCCAGACTGTCAGAGAGCGCCACCAGCGAGGAGAGCCTAATTTGCCCAATCAGGGG[CG]GCCCTTGAGATAACCAGTTACTGGAAGATGCCCTAGAGATCGAGCCAATGGGAGTGCGCG	37	19	11592958	TTGGCTCGATCTCTAGGGCATCTTCCAGTAACTGGTTATCTCAAGGGCCG	6	10406354	R				TRUE	ELAVL3;ELAVL3	NM_001420;NM_032281	TSS1500;TSS1500	chr19:11590295-11593643	Island				Island	2:18A24A6
cg14237975	cg14237975	40642320	CAAAAAATAAAACAAAACCCCAACTATACCTCAATTCCTACTACAAACCA	37755391	CGAAAAATAAAACGAAACCCCAACTATACCTCAATTCCTACTACGAACCG	I	A	Red	CCCAGCGGCCGGACTCGCTCATCCTTGCCGATTCTTCTGTCCCCGGCTGGGGTAGCCCCC[CG]GTCCGCAGCAGGAACTGAGGCATAGCTGGGGCCCCGCCTCATCCCCCGAACTGGTGAGGA	37	19	11593403	CGGGGGATGAGGCGGGGCCCCAGCTATGCCTCAGTTCCTGCTGCGGACCG	6	10406798	R	rs4804599							chr19:11590295-11593643	Island				Island	3:13A9G16C9
cg18878150	cg18878150	27792333	CRAAATAAAAAACCTACCCAAAAAACCCAACTCTAAAACRAAACRAAAAC			II			ATGCGGTGGGGCGGGGTGGGGAACCTGCCCAGGGGGCCCAGCTCTGGGGCGGGGCGGGGG[CG]CCTCCTTCCGGCCCGCGGTCCGGGCGGCCCTCGCAGCTGTCCAGGCCCCGGCAAGCCCGG	37	19	11594384	CGCCCCCGCCCCGCCCCAGAGCTGGGCCCCCTGGGCAGGTTCCCCACCCC	6	10407764	R					ZNF653	NM_138783	3'UTR	chr19:11594372-11594987	Island	ZNF653	ENSCSAT00000004794	3'UTR	Island	2:30C11T7
cg24838864	cg24838864	56797461	CAAATCCTCCTTCTCTACAAAATAAACACAAAATAATATCCRCAAAAAAC			II			TTTAGCAAGCACAGGTCCTCCTTCTCTACAGGGTGGACACAGGGTGGTGTCCGCAGGGGA[CG]AAGGCTGCCGAGGTGCCCACTTCGAGGGCCATTCCTCGCCCGGCCCCTCCCAGGCCCAAC	37	19	11598009	CGTCCCCTGCGGACACCACCCTGTGTCCACCCTGTAGAGAAGGAGGACCT	6	10411337	R					ZNF653	NM_138783	Body	chr19:11594372-11594987	S_Shelf	ZNF653	ENSCSAT00000004794	Body	N_Shore	1:17G32
cg03110491	cg03110491	42668446	AACACTCAACCCTACCCTTCTTAAAATTCTAATACCCCATCTAAAACTCC			II			TCCAGGTTGTGAAGGGTCCCCCGGATGTGTTGGATCTAGGGTTGTGGGAATGGGGCCATA[CG]GAGTCCCAGATGGGGCACCAGAACTTCAAGAAGGGCAGGGCTGAGTGCCCCAGGGTGTCC	37	19	11615848	CGGAGTCCCAGATGGGGCACCAGAACTTCAAGAAGGGCAGGGCTGAGTGC	6	10429277	F					ZNF653	NM_138783	Body	chr19:11616031-11616847	N_Shore	ZNF653	ENSCSAT00000004794	Body	N_Shore	1:30G19
cg10707300	cg10707300	63607479	ACCTAATTAATTACAAAACCTAAAAATAAAACCAATCCCAAAATTAAACC			II			GCCCCCCCAGGGCCTGGTTAGTTACAAGGCCTGGAGGTGGGGCCAGTCCCAGGATTGGGC[CG]CCAGAGTTCTAGCGGGCGGGGCCAAGCGCTCAGAAGGCGGGTCGAGGGGCTGGGTGCACC	37	19	11616032	CGGCCCAATCCTGGGACTGGCCCCACCTCCAGGCCTTGTAACTAACCAGG	6	10429461	R				TRUE	ZNF653	NM_138783	Body	chr19:11616031-11616847	Island	ZNF653	ENSCSAT00000004794	Body	Island	2:0A4G44
cg12132029	cg12132029	71628433	AAACTAAAACAAACACAAACAAAAAAACAACAACCAAAAAAAACACAACA	60608406	AAACTAAAACGAACGCGAACGAAAAAACAACAACCGAAAAAAACGCAACG	I	A	Red	GAGCCGTCGCCGGGCCCGGTCCGACTCCGTGAGTCGCGGCCGGCCCCGCGCCTTTCGGCC[CG]CTGCGCCCTCCTCGGCTGCTGCCTCCCCGCCCGCGCCCGCCTCAGCCTCCGCCTCCGCCT	37	19	11616515	AGGCTGAGGCGGGCGCGGGCGGGGAGGCAGCAGCCGAGGAGGGCGCAGCG	6	10429943	R					ZNF653	NM_138783	1stExon	chr19:11616031-11616847	Island	ZNF653	ENSCSAT00000004794	1stExon	Island	0:50
cg13968182	cg13968182	59739432	CTAAAACAACAAAAAACCATAAAAAATTTCTCAACAACACCAAAAATACA	25786475	CTAAAACAACGAAAAACCGTAAAAAATTTCTCGACGACGCCGAAAATACG	I	C	Grn	CATCCCCCCCACCCTGGTTACCAGCCTCCCCCGTTGTTAGGAGCCAGACCGGAAGTGGCG[CG]CATCTTCGGCGCCGCCGAGAAATTTCTCACGGTCTCTCGCTGCCCCAGGGCGCCAAAAGG	37	19	11616659	CTGGGGCAGCGAGAGACCGTGAGAAATTTCTCGGCGGCGCCGAAGATGCG	6	10430087	R					ZNF653	NM_138783	TSS200	chr19:11616031-11616847	Island	ZNF653	ENSCSAT00000004794	TSS200	Island	3:9A37T0G1
cg02593082	cg02593082	53659348	CTTTTAACACCCTAAAACAACAAAAAACCATAAAAAATTTCTCAACAACA	64800427	CTTTTAACGCCCTAAAACAACGAAAAACCGTAAAAAATTTCTCGACGACG	I	C	Grn	CCCTGGTTACCAGCCTCCCCCGTTGTTAGGAGCCAGACCGGAAGTGGCGCGCATCTTCGG[CG]CCGCCGAGAAATTTCTCACGGTCTCTCGCTGCCCCAGGGCGCCAAAAGGAGACCAAGAAT	37	19	11616670	CGCCGCCGAGAAATTTCTCACGGTCTCTCGCTGCCCCAGGGCGCCAAAAG	6	10430098	F					ZNF653	NM_138783	TSS200	chr19:11616031-11616847	Island	ZNF653	ENSCSAT00000004794	TSS200	Island	2:36T0G12
cg22045107	cg22045107	60679344	CTCCTTTTAACACCCTAAAACAACAAAAAACCATAAAAAATTTCTCAACA	41630487	CTCCTTTTAACGCCCTAAAACAACGAAAAACCGTAAAAAATTTCTCGACG	I	A	Red	TGGTTACCAGCCTCCCCCGTTGTTAGGAGCCAGACCGGAAGTGGCGCGCATCTTCGGCGC[CG]CCGAGAAATTTCTCACGGTCTCTCGCTGCCCCAGGGCGCCAAAAGGAGACCAAGAATGGA	37	19	11616673	CTCCTTTTGGCGCCCTGGGGCAGCGAGAGACCGTGAGAAATTTCTCGGCG	6	10430101	R					ZNF653	NM_138783	TSS200	chr19:11616031-11616847	Island	ZNF653	ENSCSAT00000004794	TSS200	Island	2:33T0G15
cg16607615	cg16607615	18722482	AATCTCCTTTTAACACCCTAAAACAACAAAAAACCATAAAAAATTTCTCA	17629399	AATCTCCTTTTAACGCCCTAAAACAACGAAAAACCGTAAAAAATTTCTCG	I	A	Red	TTACCAGCCTCCCCCGTTGTTAGGAGCCAGACCGGAAGTGGCGCGCATCTTCGGCGCCGC[CG]AGAAATTTCTCACGGTCTCTCGCTGCCCCAGGGCGCCAAAAGGAGACCAAGAATGGAAAC	37	19	11616676	GGTCTCCTTTTGGCGCCCTGGGGCAGCGAGAGACCGTGAGAAATTTCTCG	6	10430104	R					ZNF653	NM_138783	TSS200	chr19:11616031-11616847	Island	ZNF653	ENSCSAT00000004794	TSS200	Island	3:30T0G17T0
cg25397562	cg25397562	66725375	CRCTATTAATTATACRCATACRCAATTTCCATTCTTAATCTCCTTTTAAC			II			AAGTGGCGCGCATCTTCGGCGCCGCCGAGAAATTTCTCACGGTCTCTCGCTGCCCCAGGG[CG]CCAAAAGGAGACCAAGAATGGAAACTGCGCATGCGCACAACCAACAGCGCTCCCGCCCCT	37	19	11616711	GCTGTTGGTTGTGCGCATGCGCAGTTTCCATTCTTGGTCTCCTTTTGGCG	6	10430139	R				TRUE	ZNF653	NM_138783	TSS200	chr19:11616031-11616847	Island	ZNF653	ENSCSAT00000004794	TSS200	Island	3:14T5C14T14
cg13520520	cg13520520	15692431	AACATTAATTTACTATACACTCAAAAAACATCTCATACCTTCAATCCACC			II			CCAAGCAGGAAAACATTGATTTGCTGTACACTCAAAGGGCATCTCATGCCTTCAGTCCAC[CG]CCTCCTCGGGCCACAGCCCGTGCCCTCGCGCCGGCTCAGACTAGCTCTGGCCCTGCTGCT	37	19	11616957	ACATTGATTTGCTGTACACTCAAAGGGCATCTCATGCCTTCAGTCCACCG	6	10430403	F					ECSIT;ECSIT;ECSIT;ECSIT;ZNF653	NM_001142465;NM_016581;NR_024551;NM_001142464;NM_138783	3'UTR;3'UTR;Body;3'UTR;TSS1500	chr19:11616031-11616847	S_Shore	ZNF653	ENSCSAT00000004794	TSS1500	S_Shore	1:5T44
cg14704527	cg14704527	23760467	CRCAACAAATATATATATTACCACATCCTCAAAACTAACTTACTACCCCC			II			AGTGCCAGCCCACTCCCCAGCCCCAACACATGCTTTGCTTTAAGCCCTCACCCTCTCCTC[CG]GGGGCAGCAAGTCAGCTCTGAGGATGTGGTAATACACACACTTGTTGCGGAGCCACAGGG	37	19	11618526	CGGGGGCAGCAAGTCAGCTCTGAGGATGTGGTAATACACACACTTGTTGC	6	10431954	F	rs34894792				ECSIT;ECSIT;ECSIT;ECSIT	NM_016581;NM_001142465;NR_024551;NM_001142464	Body;Body;Body;Body	chr19:11616031-11616847	S_Shore	ECSIT	ENSCSAT00000004772	Body	S_Shore	1:48T1
cg10171267	cg10171267	28608367	AAACACCATAACCTTTCATAATAAAAACAAAAACACACTAAAAAAAACCA	49746369	AAACGCCATAACCTTTCGTAATAAAAACGAAAACGCGCTAAAAAAAACCG	I	C	Grn	CTCGCGAGGTCATCTGCAAAATGGGAGACTGGGGGCGTGAGGCGGCTGGCACAAGACAGG[CG]GCCTTTCCCAGCGCGTCCCCGCCCCCACTACGAAAGGTCATGGCGCCCTGGCCCTGCAGC	37	19	11639720	CGGCCTTTCCCAGCGCGTCCCCGCCCCCACTACGAAAGGTCATGGCGCCC	6	10452551	F					ECSIT;ECSIT;ECSIT;ECSIT	NM_001142464;NR_024551;NM_016581;NM_001142465	5'UTR;TSS200;5'UTR;5'UTR	chr19:11639614-11639897	Island				Island	2:11T30C7
cg15443793	cg15443793	29643368	AAAAAACCCAACTACAAAACCAAAACRCCATAACCTTTCRTAATAAAAAC			II			TGGGAGACTGGGGGCGTGAGGCGGCTGGCACAAGACAGGCGGCCTTTCCCAGCGCGTCCC[CG]CCCCCACTACGAAAGGTCATGGCGCCCTGGCCCTGCAGCTGGGTCCCTCCAGGGCTGCCC	37	19	11639741	CGCCCCCACTACGAAAGGTCATGGCGCCCTGGCCCTGCAGCTGGGTCCCT	6	10452572	F					ECSIT;ECSIT;ECSIT;ECSIT	NM_001142464;NR_024551;NM_016581;NM_001142465	5'UTR;TSS200;5'UTR;5'UTR	chr19:11639614-11639897	Island				Island	2:21C18A9
cg00793605	cg00793605	20625473	AAACAACCCTAAAAAAACCCAACTACAAAACCAAAACRCCATAACCTTTC			II			GGGCGTGAGGCGGCTGGCACAAGACAGGCGGCCTTTCCCAGCGCGTCCCCGCCCCCACTA[CG]AAAGGTCATGGCGCCCTGGCCCTGCAGCTGGGTCCCTCCAGGGCTGCCCTCTCGCGCTGC	37	19	11639752	GGCAGCCCTGGAGGGACCCAGCTGCAGGGCCAGGGCGCCATGACCTTTCG	6	10452583	R	rs45527838				ECSIT;ECSIT;ECSIT;ECSIT	NM_001142464;NR_024551;NM_016581;NM_001142465	5'UTR;TSS200;5'UTR;5'UTR	chr19:11639614-11639897	Island				Island	3:10C18A16C3
cg24817403	cg24817403	11662366	TAAACCAATATAACAACRCCCAACAACAAAACAAAACTAACCTAAAATCC			II			CAGCCCAGCAGTTCGCGTTCGCCTACCCGCGCGCGACCTACCTACTCACGCGGCCAGCCG[CG]GACTCCAGGCCAGCTCTGTCTTGTTGCTGGGCGCTGCCATATTGGCCCAGAGAGCGTCCG	37	19	11639896	GGGCCAATATGGCAGCGCCCAGCAACAAGACAGAGCTGGCCTGGAGTCCG	6	10452727	R		rs11558602			ECSIT;ECSIT;ECSIT;ECSIT;ECSIT;ECSIT;ECSIT	NM_001142464;NR_024551;NM_001142464;NM_001142465;NM_016581;NM_001142465;NM_016581	5'UTR;TSS1500;1stExon;1stExon;5'UTR;5'UTR;1stExon	chr19:11639614-11639897	Island				Island	3:4T19T11C13
cg07953034	cg07953034	27621385	CAAACCAACTCTATCTTATTACTAAACRCTACCATATTAACCCAAAAAAC			II			GCCGCGGACTCCAGGCCAGCTCTGTCTTGTTGCTGGGCGCTGCCATATTGGCCCAGAGAG[CG]TCCGGGTCAGGGAGCTCCAGGGAGGTAGCAAATCAAGAAAGCTGGTGTAATAGGTCCCGC	37	19	11639952	CGCTCTCTGGGCCAATATGGCAGCGCCCAGCAACAAGACAGAGCTGGCCT	6	10452783	R					ECSIT;ECSIT;ECSIT;ECSIT;ECSIT;ECSIT;ECSIT	NM_001142464;NR_024551;NM_001142464;NM_001142465;NM_016581;NM_001142465;NM_016581	5'UTR;TSS1500;1stExon;1stExon;5'UTR;5'UTR;1stExon	chr19:11639614-11639897	S_Shore				Island	2:16T11C21
cg01045132	cg01045132	31648465	CRAATCTCTTCCAAAACCRTTCCATTAACTATAAAAACCTACCAAAAAAC			II			CCAAGGGCCTGACATCACAAGGGGAGGGGAAGGCAGCTGAGGTTGTGGGGGGAGGTGCCC[CG]CCCCTTGGCAGGCCCCTACAGCCAATGGAACGGCCCTGGAAGAGACCCGGGTCGCCTCCG	37	19	11649571	GGGTCTCTTCCAGGGCCGTTCCATTGGCTGTAGGGGCCTGCCAAGGGGCG	6	10461217	R					CNN1	NM_001299	TSS200			CNN1	ENSCSAT00000004770	TSS200	S_Shelf	3:12A19T4T12
cg15237152	cg15237152	49798393	CTAAAATTCCRTCTACACACTCTTCCCTCCTCACATATTTTTAAAACTCC			II			CGCCCCTTGGCAGGCCCCTACAGCCAATGGAACGGCCCTGGAAGAGACCCGGGTCGCCTC[CG]GAGCTTCAAAAACATGTGAGGAGGGAAGAGTGTGCAGACGGAACTTCAGCCGCTGCCTCT	37	19	11649631	TGAAGTTCCGTCTGCACACTCTTCCCTCCTCACATGTTTTTGAAGCTCCG	6	10461277	R					CNN1;CNN1	NM_001299;NM_001299	1stExon;5'UTR			CNN1	ENSCSAT00000004770	5'UTR	S_Shelf	2:15G16G17
cg02316216	cg02316216	39714400	CAAAAAACCCAAACCACACTATATAAAAACCAATTTACTTTATAAAACCA	11713352	CGAAAAACCCGAACCACGCTATATAAAAACCGATTTACTTTATAAAACCG	I	A	Red	ATAAGGCGGCCTCGGGGAGCCCGGGCCACGCTATATAAGGGCCGGTTTGCTTTATAAAGC[CG]GGCTGGTGGCGTGGGGGGCGGCAGGGCCAGGGCCAGGTGAGGGGGCCGCCCCTCCCACCT	37	19	11650799	CGGGGAGCCCGGGCCACGCTATATAAGGGCCGGTTTGCTTTATAAAGCCG	6	10462453	F					CNN1	NM_001299	Body			CNN1	ENSCSAT00000004770	Body	S_Shelf	1:10A39
cg11764115	cg11764115	64768323	CTAATCCAAAAACTAATCTATACCCAACTTAAAATCRTAAAAATAACRCC			II			GCTTCCTAGATGGGCACCAACAAGTTTGCCAGCCAGCAGGGCATGACGGCCTATGGCACC[CG]GCGCCACCTCTACGACCCCAAGCTGGGCACAGACCAGCCTCTGGACCAGGCGACCATCAG	37	19	11660189	CGGCGCCACCTCTACGACCCCAAGCTGGGCACAGACCAGCCTCTGGACCA	6	10469857	F	rs75731155				CNN1	NM_001299	Body	chr19:11660299-11660521	N_Shore	CNN1	ENSCSAT00000004770	Body		1:32G17
cg23187744	cg23187744	10698333	ACACTCAATATCAACCTACAAATAAACAACAACAAAAACACCTCACAACA	60747404	ACGCTCAATATCAACCTACAAATAAACAACAACAAAAACGCCTCGCAACG	I	A	Red	GAGCACTGCGACACGCTCAATGTCAGCCTGCAGATGGGCAGCAACAAGGGCGCCTCGCAG[CG]GGGCATGACGGTGTATGGGCTGCCACGCCAGGTCTACGACCCCAAGTACTGTCTGACTCC	37	19	11660482	ACGCTCAATGTCAGCCTGCAGATGGGCAGCAACAAGGGCGCCTCGCAGCG	6	10470150	F					CNN1	NM_001299	Body	chr19:11660299-11660521	Island	CNN1	ENSCSAT00000004770	Body		0:50
cg22565389	cg22565389	24792320	CRCTCTATAATACTACAAAATCCAACATAAAACCRAATATCCCCAACAAC			II			AGGGGACCCTCCGCTCTGTAGTGCTACAGGGTCCAACATAGAGCCGGGTGTCCCCAACAG[CG]CCCAAAGGACGCACTGAGCAACGCTATTCCAGCTGTCCCCCCACTCCCTCACAAGTGGGT	37	19	11660848	GCTCTGTAGTGCTACAGGGTCCAACATAGAGCCGGGTGTCCCCAACAGCG	6	10470521	F					CNN1	NM_001299	3'UTR	chr19:11660299-11660521	S_Shore	CNN1	ENSCSAT00000004770	3'UTR		1:5C44
cg20086579	cg20086579	73606439	CATCACAAAATTTCTCATAATTACAAAAAAAACAAATAAACTAAATCTCA	33612341	CATCACAAAATTTCTCGTAATTACAAAAAAAACAAATAAACTAAATCTCG	I	A	Red	CTCACATTTTCACATCACAGGATTTCTCGTGGTTGCAGAAGGGGCAGGTGAACTGGGTCT[CG]AGGGTGCCTGTCATCTTCTTCTTGGGAGGCGGCTTTCGTTTTGACTTTCTGCGCCCCATG	37	19	11665102	CATCACAGGATTTCTCGTGGTTGCAGAAGGGGCAGGTGAACTGGGTCTCG	6	10474742	F					ELOF1	NM_032377	Body			ELOF1	ENSCSAT00000004767	1stExon		0:50
cg23760945	cg23760945	48685422	AAACTAAATCTCRAAAATACCTATCATCTTCTTCTTAAAAAACRACTTTC			II			AAGGGGCAGGTGAACTGGGTCTCGAGGGTGCCTGTCATCTTCTTCTTGGGAGGCGGCTTT[CG]TTTTGACTTTCTGCGCCCCATGTCTGCAGGTGGATGAGCCTGTGGGGAGTGGCAGATGTC	37	19	11665140	CGAAAGCCGCCTCCCAAGAAGAAGATGACAGGCACCCTCGAGACCCAGTT	6	10474780	R				TRUE	ELOF1	NM_032377	Body			ELOF1	ENSCSAT00000004767	1stExon		1:20C29
cg04114267	cg04114267	57643475	AAATAAAAAAACTATAATCCCTAAACAAAATAAACTTCTAAAACTCATCC			II			CCTCGGCGACACAGCAAGACTCACTCTCAAAAAAAAAAAAAAAAGTCCAAACAAAATCTA[CG]GATGAGCCCCAGAAGCTCATTTTGCCCAGGGACTACAGTCTCCCCATCCCATGAATGGGG	37	19	11669574	CGGATGAGCCCCAGAAGCTCATTTTGCCCAGGGACTACAGTCTCCCCATC	6	10479280	F					ELOF1	NM_032377	5'UTR	chr19:11669789-11670244	N_Shore				N_Shore	2:14G27C7
cg21751058	cg21751058	60616319	TAAATCTAAAAAAACAACCAACCCCCCACCTCTTAAATACCAACAAATTC			II			TGTCCTGTGACAACGTTAAGTCCAAGAGCGCCAAAAGGGGATGGCAGAGGAGTCATCCCC[CG]AATCTGCTGGTACCCAAGAGGTGGGGGGTTGGCTGTTCCTCCAGACTCACTAAAGCTTCG	37	19	11669730	GAGTCTGGAGGAACAGCCAACCCCCCACCTCTTGGGTACCAGCAGATTCG	6	10479436	R					ELOF1	NM_032377	5'UTR	chr19:11669789-11670244	N_Shore				N_Shore	2:12G13A23
cg18732527	cg18732527	31694340	AAATCCTAAAAAAAACTCCTAAAACCTCAAACTTAAAAAAAAACCAATCA	14611378	AAATCCTAAAAAAAACTCCTAAAACCTCGAACTTAAAAAAAAACCGATCG	I	A	Red	GGAGCCAGGCGTCCCGGTAGTCGCGCTTGGAAGGATGGGGTCGGGGGGAGTCAGTCTCCC[CG]ACCGGCTTTCCCCCAAGCTCGAGGTCCCAGGAGCCTCCTCCAGGACCCCGTAAACGCACG	37	19	11669878	GGGTCCTGGAGGAGGCTCCTGGGACCTCGAGCTTGGGGGAAAGCCGGTCG	6	10479584	R					ELOF1	NM_032377	5'UTR	chr19:11669789-11670244	Island				Island	3:5T2C10T30
cg25777640	cg25777640	20650405	CCCCTTCACCCTAATTCAACCATAAAATTATTTCATATTCCTCACTTACC			II			CCGGTGCGTATTTGCCTGTACCTACGCGCGATGCCAGTACTTCTGGTCAGTTTCCAGGAG[CG]GCAAGTGAGGAATATGAAATAACCTTATGGCTGAATCAGGGTGAAGGGGAAGCTTGTAAG	37	19	11670275	CGGCAAGTGAGGAATATGAAATAACCTTATGGCTGAATCAGGGTGAAGGG	6	10479981	F					ELOF1	NM_032377	TSS1500	chr19:11669789-11670244	S_Shore				S_Shore	2:23C10A15
cg14188508	cg14188508	64808385	ACAACTAATAAACTATAATACCACATAACCCTTATAACACAAATACCCAC			II			TGAGCCAGCCACAGAGCATAACACTGTGGCTGGGACACATGTCCATGTGTGTTTCACATA[CG]TGGGCATCTGTGCCACAAGGGTCATGTGGCACCACAGTTCATCAGCTGTGTTTCCCCTTC	37	19	11685647	CGTGGGCATCTGTGCCACAAGGGTCATGTGGCACCACAGTTCATCAGCTG	6	10488740	F					ACP5;ACP5;ACP5;ACP5	NM_001611;NM_001111034;NM_001111036;NM_001111035	3'UTR;3'UTR;3'UTR;3'UTR	chr19:11689417-11689768	N_Shelf	ACP5	ENSCSAT00000004765	3'UTR	N_Shelf	1:26C23
cg10644885	cg10644885	57791352	CTATTTACTACAAAAAACCTTTAAAAACRTATTCTCTAACCRCTCCCTTC			II			TGGGCAGAGACATTGCCAAGGTGGTCATGGTTTCCGGCTAGCACGTACCAGGGCACTTTG[CG]AAGGGAGCGGTCAGAGAATACGTCCTCAAAGGTCTCCTGTAGCAAACAGATAGGGCAGGC	37	19	11687621	TGTTTGCTACAGGAGACCTTTGAGGACGTATTCTCTGACCGCTCCCTTCG	6	10490999	R	rs34375794				ACP5;ACP5;ACP5;ACP5	NM_001111034;NM_001611;NM_001111036;NM_001111035	Body;Body;Body;Body	chr19:11689417-11689768	N_Shore	ACP5	ENSCSAT00000004765	Body	N_Shore	0:50
cg27594834	cg27594834	28806501	CRCCCCCTAAAACCTAAATAACRTAAAAAACCATAAAAACRTAACTATAC			II			GGGTGCAGGGAGGAAACTCGGCCTGAGAGGCGCAGTGGCTAGAACCAGTCAACACTGCTA[CG]CACAGCCACGTTTCCATGGCTTCCTACGTCACTCAGGCCTTAGGGGGCGGGGTATGTCAC	37	19	11708137	CGCACAGCCACGTTTCCATGGCTTCCTACGTCACTCAGGCCTTAGGGGGC	6	10507439	F					ZNF627	NM_145295	TSS200	chr19:11708277-11708683	N_Shore				N_Shore	1:7G42
cg19636366	cg19636366	32688493	AACAAAAACTACAACAAAAACACCTTAAACCTCTCAAAAAAACAAAAACA	38691411	GACAAAAACTACGACGAAAACACCTTAAACCTCTCGAAAAAACGAAAACG	I	C	Grn	GCAGGGCCTGCGCCTCCCTACGGAGCCTTTGTTTCTGGCGACCGTCCCCACCCGGGCTCG[CG]TCTCCGTTTCTCCGAGAGGCCCAAGGTGTCTCCGCCGCAGCCTCTGTCGCGCCGTGACCT	37	19	11708328	GACAGAGGCTGCGGCGGAGACACCTTGGGCCTCTCGGAGAAACGGAGACG	6	10507629	R	rs11551815				ZNF627;ZNF627	NM_145295;NM_145295	1stExon;5'UTR	chr19:11708277-11708683	Island				Island	3:6T0C29T12
cg03289602	cg03289602	74802386	TATACAAATCACAAAAATCATAAAAAAAACACCAAAACACCTAAAAACCA	55659490	TATACAAATCGCGAAAATCGTAAAAAAAACGCCGAAACACCTAAAAACCG	I	A	Red	CGCGCCGTGACCTGTACAGGTCGCGGGAGTCGTAGGGAGGACGCCGGGACACCTGGAAGC[CG]AGAAATGGTGCGTGTGAGGGGTCAGGCGTCCCCAGACCTGGGGGAGGGGCTGGTTGGAAC	37	19	11708437	CGGCTTCCAGGTGTCCCGGCGTCCTCCCTACGACTCCCGCGACCTGTACA	6	10507738	R					ZNF627;ZNF627	NM_145295;NM_145295	1stExon;5'UTR	chr19:11708277-11708683	Island				Island	3:26A1G3T17
cg00052561	cg00052561	71757458	CTAATTAAAACCRACCRAAACCRACTATAAAAAAACCTAAACCTCCCTAC			II			TGGGGGAGGGGCTGGTTGGAACCGGCCGGAACCGGCTGTGGAGGGACCTAGGCCTCCCTG[CG]GCGACTCCGGGGTCTGGGACCCGAGTTCCCTCGGCCGCAAGGTGGGGCTGGGCCAGGAGC	37	19	11708537	TGGTTGGAACCGGCCGGAACCGGCTGTGGAGGGACCTAGGCCTCCCTGCG	6	10507839	F					ZNF627	NM_145295	Body	chr19:11708277-11708683	Island				Island	1:36C13
cg21496831	cg21496831	41698324	CCACAAAATAAAACTAAACCAAAAACTAAAACCCCAATCATCCTATCCCA	49807408	CCGCAAAATAAAACTAAACCAAAAACTAAAACCCCGATCGTCCTATCCCG	I	T	Red	GAGTTCCCTCGGCCGCAAGGTGGGGCTGGGCCAGGAGCTGGGACCCCGGTCGTCCTGTCC[CG]TCCCTGCGCGACGCCTGCGGCCCCGCAGCCCCGCGTCTCCCCACATGGTGCGGGGGCCGC	37	19	11708621	CGGGACAGGACGACCGGGGTCCCAGCTCCTGGCCCAGCCCCACCTTGCGG	6	10507948	R	rs73496629				ZNF627	NM_145295	Body	chr19:11708277-11708683	Island				Island	2:21A15G12
cg22131547	cg22131547	73789359	TTTTTAAAAACAAAATATTACTCTATTACCCAAACTAATTTACAATAACA	33782463	TTTTTAAAAACGAAATATTACTCTATTACCCAAACTAATTTACAATAACG	I	T	Red	AGGCTCAGGCAGGAGGATCACTTGAGCCCAGGAGGTCAAGGCTGCAGTGAACCATGATCA[CG]CCACTGCAAACCAGCCTGGGCAACAGAGCAACACCCCGTCTCCAAAAAAAGAAAAAGAAA	37	17	44274436	CGCCACTGCAAACCAGCCTGGGCAACAGAGCAACACCCCGTCTCCAAAAA	6	10520669	R	rs2732661							chr17:44270337-44271499	S_Shelf					3:13A24A0G10
cg22473813	cg22473813	40640390	AAATTTTTATATTTACTATAACTTTCCTACTAACCAATATACCAAATACC			II			TTTGAAACATTAGATTTTTGTATTTGCTGTGACTTTCCTACTGGCCAGTGTGCCAGGTAC[CG]GATATCCTCCGGGAACTGCAGGCAGGCCCGTCTCTCTTTCACGGGTGAGAGCCGCAGCCT	37	19	11773064	CGGTACCTGGCACACTGGCCAGTAGGAAAGTCACAGCAAATACAAAAATC	6	10556339	R								chr19:11773063-11773405	Island					1:20T29
cg03748259	cg03748259	73735401	AAAAAAAACAAATAAAACATCCCCRAAATAATACAACCRAAAACRAAACC			II			TTGTTCCTGCACGCCAGGAGCCGTGGGCCGGGCCATCAGGCCATACAAGTGCTGCGAAAG[CG]GCCTCGCCTTCGGCTGCATCATCTCGGGGATGTTTCACTTGTCTCTTCTCCCAGTTCCAG	37	19	11773378	CGGCCTCGCCTTCGGCTGCATCATCTCGGGGATGTTTCACTTGTCTCTTC	6	10556637	F								chr19:11773063-11773405	Island					1:44G5
cg04598224	cg04598224	34611497	CCAACAATCACAAATATATACTAAAAATCCCAAACTCACTATCCAATAAC			II			TGCCAAATTCCTGATTCCTGGAGGACAGAGCCCCCCTCCTGCTCCAAGGCCAGGAGATGG[CG]CCACTGGACAGTGAGTCTGGGATTCCTAGCACACACTTGTGATTGCTGGTCCAGGAAAAA	37	19	11784514	CGCCACTGGACAGTGAGTCTGGGATTCCTAGCACACACTTGTGATTGCTG	6	10567752	F					ZNF833	NR_028594	TSS1500	chr19:11785042-11785282	N_Shore					3:40A7C0C0
cg02274869	cg02274869	64710335	TATCTATAACATCCTCTATCACACTAAAACCCRTACTAACAACAAAAACC			II			ACCCACAGACGTGTCTGTAGCATCCTCTGTCACACTGGGACCCGTACTGGCAGCAGGAGC[CG]TAGGGAGGACTGGGACACCTGGAAGCCAGGAATTGGTGAGTGTGCGGGGCTGAGGGTCCC	37	19	11784955	CGGCTCCTGCTGCCAGTACGGGTCCCAGTGTGACAGAGGATGCTACAGAC	6	10568314	R					ZNF833	NR_028594	Body	chr19:11785042-11785282	N_Shore					2:6G11A31
cg09838285	cg09838285	37649471	AATCCCTATATAACAAAAACTACCRCAAACTCTCCAAAATACCTCTCAAC			II			CGACCAGTGCAGGTCCCTGTGTGACAGAGGCTGCCGCAGACTCTCCAGAGTGCCTCTCAG[CG]ACAGAGACAGGAGCCCAGCGAAGTGGCGTGTAGAAGACGCCGCGGGCTTTTTCAATCTCG	37	19	11805721	CGCTGAGAGGCACTCTGGAGAGTCTGCGGCAGCCTCTGTCACACAGGGAC	6	10600446	R								chr19:11805261-11805900	Island				Island	3:4T18A13A12
cg17306638	cg17306638	63703362	CCTACCAAAAACTATATCAAAAACTCRTTCATCAATCTCCACTCCCCAAC			II			CCTGATTGGATAGTGCGACAGATCCCGCCCCCTGACGACTGAGTTACAGAAGCGATCTCA[CG]CTGGGGAGTGGAGACTGATGAACGAGTTCTTGACACAGCCCTTGGCAGGGCGGGCTTCTT	37	19	11805899	CGCTGGGGAGTGGAGACTGATGAACGAGTTCTTGACACAGCCCTTGGCAG	6	10600624	F	rs77208415							chr19:11805261-11805900	Island				Island	3:17C13C0A17
cg03647367	cg03647367	51661311	AAAAATCCTACTTAAATACAAATATCCCCTAAAAAAAATCAAATCACAAC			II			GAGTGGAGACTGATGAACGAGTTCTTGACACAGCCCTTGGCAGGGCGGGCTTCTTCCCTG[CG]CTGTGACCTGACCCCTCCCAGGGGACATCTGCATTTAAGCAGGATCCCCCATCTGTACTC	37	19	11805966	GGGATCCTGCTTAAATGCAGATGTCCCCTGGGAGGGGTCAGGTCACAGCG	6	10600691	R								chr19:11805261-11805900	S_Shore				S_Shore	3:7C12G23A5
cg01291201	cg01291201	20750422	CRCRAAACAACRAAACTAAAAACACCTAATTAATATCTAACTACAATCTC			II			GGAGGCGGCCCCGCGAGGCAGCGGGGCTGAGGGCACCTGGTTAATATCTAACTGCAATCT[CG]CCTCCAGCCTGGCTCGCAGTTCTGTGAACCCGGTGAGGAGGCTGCACGGTGATGACAGGT	37	19	11878743	GCGAGGCAGCGGGGCTGAGGGCACCTGGTTAATATCTAACTGCAATCTCG	6	10642998	R					ZNF441	NM_152355	Body	chr19:11877720-11878280	S_Shore				N_Shore	1:26C23
cg09791665	cg09791665	53653420	CCTATACCAATTACAACCACACAATCTAAAAAAACACAAAACTACAAACA	19702334	CCTATACCGATTACAACCGCACAATCTAAAAAAACGCAAAACTACGAACG	I	C	Grn	TGTCCCGTCCCTGCGCGGCCACTGCGGCCCTGGCCCTGGAGGCCTGTCTGGGCAGCTCCG[CG]CCCGCAGTCCTGCGTCTCCCCAGATTGTGCGGCTGTAACCGGCACAGGTTCGCGGCCCGA	37	19	11878248	CGCCCGCAGTCCTGCGTCTCCCCAGATTGTGCGGCTGTAACCGGCACAGG	6	10643492	R					ZNF441	NM_152355	Body	chr19:11877720-11878280	Island				Island	3:10G26G2G9
cg18593124	cg18593124	56752359	CTCAACACCAAAACCAAAACTCAAAACACAAAAACATAAAAAAAACTCCA	63720308	CTCAACGCCAAAACCAAAACTCAAAACGCAAAAACGTAAAAAAAACTCCG	I	C	Grn	GGGCGTCTCTCTCTCAGCGCCAGAGCCAGGACTCAGAGCGCAGGGGCGTGGAGAAGACTC[CG]CGGGCTCTTTGAACGTCGCACCCTCCTCCCTGCAGCGTGCCTGATTGACAGTTCTCACAA	37	19	11849777	CTCAGCGCCAGAGCCAGGACTCAGAGCGCAGGGGCGTGGAGAAGACTCCG	6	10643894	F					ZNF823	NM_001080493	TSS200	chr19:11849359-11849796	Island				Island	2:7A4C37
cg26497264	cg26497264	12741506	ACTCAAAACACAAAAACATAAAAAAAACTCCACAAACTCTTTAAACATCA	26743489	ACTCAAAACGCAAAAACGTAAAAAAAACTCCGCGAACTCTTTAAACGTCG	I	C	Grn	GCCAGAGCCAGGACTCAGAGCGCAGGGGCGTGGAGAAGACTCCGCGGGCTCTTTGAACGT[CG]CACCCTCCTCCCTGCAGCGTGCCTGATTGACAGTTCTCACAATCCCCGCCCCCTCATCCC	37	19	11849795	ACTCAGAGCGCAGGGGCGTGGAGAAGACTCCGCGGGCTCTTTGAACGTCG	6	10643912	F					ZNF823	NM_001080493	TSS200	chr19:11849359-11849796	Island				Island	0:50
cg00094944	cg00094944	64648366	TAAATAATACTCCAAATCCCRCCCCTTAATAACTAATTAACAAAAAAAAC			II			TCATCCCTGATTGGATAGTGCTCCAGGTCCCGCCCCTTGGTGGCTGATTGACAGAAGAAG[CG]ATCTCACAGTGCTGAGTGGAGCCGGATGAACAGGTTCCAGGCACGACCCTTGGCAAGGCG	37	19	11849910	CGCTTCTTCTGTCAATCAGCCACCAAGGGGCGGGACCTGGAGCACTATCC	6	10644027	R					ZNF823	NM_001080493	TSS200	chr19:11849359-11849796	S_Shore				S_Shore	2:14A15A19
cg02992856	cg02992856	23647326	CCACTCAACACTATAAAATCRCTTCTTCTATCAATCAACCACCAAAAAAC			II			TGATTGACAGTTCTCACAATCCCCGCCCCCTCATCCCTGATTGGATAGTGCTCCAGGTCC[CG]CCCCTTGGTGGCTGATTGACAGAAGAAGCGATCTCACAGTGCTGAGTGGAGCCGGATGAA	37	19	11849880	CGCCCCTTGGTGGCTGATTGACAGAAGAAGCGATCTCACAGTGCTGAGTG	6	10643997	F					ZNF823	NM_001080493	TSS200	chr19:11849359-11849796	S_Shore				S_Shore	1:12A37
cg05359285	cg05359285	60620498	TTAATAACTAATTAACAAAAAAAACAATCTCACAATACTAAATAAAACCA	60670468	TTAATAACTAATTAACAAAAAAAACGATCTCACAATACTAAATAAAACCG	I	A	Red	AGGTCCCGCCCCTTGGTGGCTGATTGACAGAAGAAGCGATCTCACAGTGCTGAGTGGAGC[CG]GATGAACAGGTTCCAGGCACGACCCTTGGCAAGGCGGGCTTCCTCCCAACGGAGTGACCT	37	19	11849934	CGGCTCCACTCAGCACTGTGAGATCGCTTCTTCTGTCAATCAGCCACCAA	6	10644051	R					ZNF823	NM_001080493	TSS200	chr19:11849359-11849796	S_Shore				S_Shore	1:6A43
cg07639697	cg07639697	59608495	AAAAACCCACTAAATACAATCAAAAAATTCTAAAATACAAACRTCACTTC			II			GTTCCAGGCACGACCCTTGGCAAGGCGGGCTTCCTCCCAACGGAGTGACCTGACCCCTCC[CG]AAGTGACGTTTGCATTTTAGAATTTCCTGATTGTATTCAGTGGGTTCTTCCTGCTTTTTC	37	19	11850005	AGAACCCACTGAATACAATCAGGAAATTCTAAAATGCAAACGTCACTTCG	6	10644122	R					ZNF823	NM_001080493	TSS1500	chr19:11849359-11849796	S_Shore				S_Shore	2:37C7A4
cg04547158	cg04547158	73614325	AAAACAAAAAAAACCCACTAAATACAATCAAAAAATTCTAAAATACAAAC			II			CACGACCCTTGGCAAGGCGGGCTTCCTCCCAACGGAGTGACCTGACCCCTCCCGAAGTGA[CG]TTTGCATTTTAGAATTTCCTGATTGTATTCAGTGGGTTCTTCCTGCTTTTTCCTCCTGGA	37	19	11850013	AAGCAGGAAGAACCCACTGAATACAATCAGGAAATTCTAAAATGCAAACG	6	10644130	R					ZNF823	NM_001080493	TSS1500	chr19:11849359-11849796	S_Shore				S_Shore	2:29C7A12
cg06617886	cg06617886	63702382	CAAACTACTTATCTAAACTAATTCAAATTTTTACTTTATAAAATATTACC			II			TGTGGATGCAGCAGGCTGCTTATCTGAGCTAGTTCAAGTTTTTGCTTTATAAAATATTGC[CG]CCATATAATTCCAGTTTTTCCACACATTTAACAATTTTATTTATTTCTTTTTTCTTTTTT	37	19	11877017	AGGCTGCTTATCTGAGCTAGTTCAAGTTTTTGCTTTATAAAATATTGCCG	6	10670772	F	rs79619321				ZNF441	NM_152355	TSS1500	chr19:11877720-11878280	N_Shore				N_Shore	0:50
cg18638840	cg18638840	67690368	ATTACTCAATACCCAAAAAAAAAACCTAACACACTATCCAATCAAAACCA	24733489	GTTACTCAATACCCGAAAAAAAAACCTAACGCACTATCCAATCAAAACCG	I	C	Grn	ATCGCTTCTTCCGTTACTCAGTGCCCGGGGGAGGGACCTGGCGCACTATCCAATCAGGGC[CG]CGGGGCGGGGTCGTGAGAACTGTCAATCAGGCGCACTGACCGGAGGAGGGTGCAAGGTTC	37	19	11877792	GTTACTCAGTGCCCGGGGGAGGGACCTGGCGCACTATCCAATCAGGGCCG	6	10671547	F					ZNF441	NM_152355	TSS200	chr19:11877720-11878280	Island				Island	2:10C24C14
cg25653974	cg25653974	48734327	CATTCCAAAACATCTCTCAATAACAAAACCCAAAACCCAATACAAAAACA	55681435	CGTTCCAAAACGTCTCTCAATAACAAAACCCGAAACCCAATACAAAAACG	I	T	Red	AATCAGGCGCACTGACCGGAGGAGGGTGCAAGGTTCAAAGAGCCCGCCGAGTCTTCTCCA[CG]CCCCTGCACTGGGCTCCGGGTTCTGTCACTGAGAGACGCCCTGGAACGTCTGTGGCAGCT	37	19	11877878	CGCCCCTGCACTGGGCTCCGGGTTCTGTCACTGAGAGACGCCCTGGAACG	6	10671633	F					ZNF441;ZNF441	NM_152355;NM_152355	1stExon;5'UTR	chr19:11877720-11878280	Island				Island	1:6C43
cg18997662	cg18997662	46778509	AATTCTATCACTAAAAAACRCCCTAAAACRTCTATAACAACTTCTATCTC			II			ACTGGGCTCCGGGTTCTGTCACTGAGAGACGCCCTGGAACGTCTGTGGCAGCTTCTGTCT[CG]CTGGGACCCGCACTGACAGCGGGAGGCAGAGGGAGGAACCTGGACGCCGGAAGCCGGGAA	37	19	11877947	GTTCTGTCACTGAGAGACGCCCTGGAACGTCTGTGGCAGCTTCTGTCTCG	6	10671702	F				TRUE	ZNF441;ZNF441	NM_152355;NM_152355	1stExon;5'UTR	chr19:11877720-11878280	Island				Island	0:50
cg15106226	cg15106226	23702366	CTAAACACCAAAAACCAAAAAATAATAAATATATAAAATCTAATATCCCA	53734470	CTAAACGCCGAAAACCGAAAAATAATAAATATATAAAATCTAATATCCCG	I	A	Red	AGAGGGAGGAACCTGGACGCCGGAAGCCGGGAAATGGTGAGTGTGTGAGGTCTGGTGTCC[CG]ACGCGTGAGAGGAGAGACTGGTTGGAACCGGCCGGAACCGGCTGTGGTGGCACCAGGTCT	37	19	11878036	CGGGACACCAGACCTCACACACTCACCATTTCCCGGCTTCCGGCGTCCAG	6	10671791	R					ZNF441	NM_152355	Body	chr19:11877720-11878280	Island				Island	1:6A43
cg08103359	cg08103359	30770461	TACCTAATCTATATAAATAAAAACTTATCTAACATAAACTAAAAAAACTC			II			GTTCTTGGGCGTACCTAATCTGTGTGGGTGGAGGCTTATCTAACATGAACTGAGAAAGCT[CG]TGAAGTAAGCCGTGTGCTTCTTCGAGATCTGATTCGTAGATTGGGACTGCCCTTCCGGAT	37	11	71326486	CGAGCTTTCTCAGTTCATGTTAGATAAGCCTCCACCCACACAGATTAGGT	6	10710668	R														3:5C4A17C21
cg02244670	cg02244670	51672364	CAATTCCAATCTAAAAATCAAATCTCRAAAAAACACACRAATTACTTCAC			II			GTTCTTGGGCGTACCTACTCTGGGTGGGTGGAGACCTATCCAACAAGAGCTGAGAAAGCT[CG]TGAAGTAACCCGTGTGCTTCTTCGAGATCTGATTCCTAGATTGGAACTGCCCTTCCGGAT	37	14	52219081	AGTTCCAATCTAGGAATCAGATCTCGAAGAAGCACACGGGTTACTTCACG	6	10710668	R	rs12586679													3:32T11T1G3
cg23796179	cg23796179	57731348	CAATCCAAATCTAAAAATCAAATCTCRAAAAAACACACRAATTACTTCAC			II			ATCCGTAAGGGCAGTCCAAATCTAGGAATCAGATCTCGAAGAAACACACGGGTTACTTCA[CG]AGCTTTCTTAGTTCGTGTTGGATAAGCCTCCACCCACCCAGAGCAGGTACACCCAAGAAC	37	12	52509983	AGTCCAAATCTAGGAATCAGATCTCGAAGAAACACACGGGTTACTTCACG	6	10710668	R														2:18C13T17
cg22922242	cg22922242	61761488	TCACAAATATATACAAAACATTTCAAACTCAATATTCAATAAAAAAATAC			II			CTCTCTCCTGGTGCAGTCGTGCCTTGCCTGGTCTGGGCTCCCCTCCTGCTCTGAGGCAAG[CG]TATCTCTCCATTGAACACTGAGTCTGAAATGCCCTGCACACACTTGTGATCCCGTGCAGA	37	19	11924686	CACAAGTGTGTGCAGGGCATTTCAGACTCAGTGTTCAATGGAGAGATACG	6	10724583	R					ZNF440	NM_152357	TSS1500	chr19:11925086-11925546	N_Shore				N_Shore	0:50
cg19546943	cg19546943	56790302	ACAAATCRCCTTAAAATACAAATATCTAATAACCAAAACTCAAAAAAAAC			II			AACAATAAGGAGCAAGTCGCCTTGAAATGCAAATATCTGATGACCAGGGCTCAAGGAAGG[CG]CTCGCTTAGAGAGGCTGTTCGCTTAGAGAGGCTGCTCGCTTAGAGAGGCTGCTCGCTCAG	37	19	11924860	CGCCTTCCTTGAGCCCTGGTCATCAGATATTTGCATTTCAAGGCGACTTG	6	10724757	R					ZNF440	NM_152357	TSS1500	chr19:11925086-11925546	N_Shore				Island	3:25C3A8G11
cg03002695	cg03002695	29753410	CACAAAAAAAACAAAACCTAACACCCCATCCAATCAAAAATACTAAAACA	67662486	CACGAAAAAAACGAAACCTAACGCCCCATCCAATCAAAAATACTAAAACG	I	A	Red	GCTGTCACTCAGCACGGAGGAGGCGGGGCCTGGCGCCCCATCCAATCAGGGGTGCTGGGG[CG]GGGCCCTGTCAACTGTCCATCCGGGGAAGGGGGAAGGGACAGTCGCCCTCCGTCCATTCC	37	19	11925042	CACGGAGGAGGCGGGGCCTGGCGCCCCATCCAATCAGGGGTGCTGGGGCG	6	10724904	F					ZNF440	NM_152357	TSS200	chr19:11925086-11925546	N_Shore				Island	1:0G49
cg12560154	cg12560154	28662369	TACAAATTACAAAACRACAAAAACTCTAATAAAAACACCTAATCCCTCTC			II			CCCTCCGTCCATTCCTTTAGTGCTGCGCCGACAGCGGTCAGGATCTCGGCTTTCTTGCTT[CG]AGAGGGACTAGGTGCCTCCACCAGAGCTTCTGTCGCTCTGTAACCTGCACTGTGACCTAC	37	19	11925149	CGAGAGGGACTAGGTGCCTCCACCAGAGCTTCTGTCGCTCTGTAACCTGC	6	10725011	F	rs58346491	rs2545817			ZNF440;ZNF440	NM_152357;NM_152357	1stExon;5'UTR	chr19:11925086-11925546	Island				Island	2:10C4T34
cg08040740	cg08040740	70780338	CACCAAAACACCCTAAAAACCAAAAAATAATATATATAAAAAAACTAACA	24800324	CGCCGAAACACCCTAAAAACCGAAAAATAATATATATAAAAAAACTAACG	I	T	Red	CCACGCAGAGGACGCCGGAACACCCTGGAAGCCGAGAAATGGTGTGTGTGAGGGGGCTGG[CG]TCCGGGCGACTGGGAGAGGGGCTGGAATCGGCCGGAACCGGCTGAGGCGGGACCCGGGCC	37	19	11925285	CGCCAGCCCCCTCACACACACCATTTCTCGGCTTCCAGGGTGTTCCGGCG	6	10725146	R					ZNF440	NM_152357	Body	chr19:11925086-11925546	Island				Island	0:50
cg03053575	cg03053575	56654347	AATATCCCRAAATCCTCTCTACACCTCCTATAACTACAACAAAACATAAC			II			CTTTCCAGCCCCGAGAGGGACCTGGTTCCTCTGCCCAGGCTTCTGTCACTCTGTCACCTA[CG]CTATGCCCTGCTGTAGTCACAGGAGGTGTAGAGAGGACCCCGGGACATCTGAAAGCCAGG	37	19	11998735	CGCTATGCCCTGCTGTAGTCACAGGAGGTGTAGAGAGGACCCCGGGACAT	6	10754677	F	rs3810315				ZNF69;ZNF69	NM_021915;NM_021915	5'UTR;1stExon	chr19:11998804-11999131	N_Shore	ENSCSAG00000006692	ENSCSAT00000004732	TSS200	N_Shore	1:4G45
cg17317439	cg17317439	62631379	AATATCCTAAAATCCTCTCTACAACTCCTATAACTACAAAAAAACACAAC			II			GTATCCATCCCCGAGAGGGACCTGGTACCTCTACCCAGGTTTCTATCGCTCTGTCTCCTG[CG]CTGTGCCCTTCTGTAGTCACAGGAGCTGTAGAGAGGACCCCAGGACATCTGAAAGCCAGG	37	19	12075960	ATGTCCTGGGGTCCTCTCTACAGCTCCTGTGACTACAGAAGGGCACAGCG	6	10754677	R					ZNF763;ZNF763	NM_001012753;NM_001012753	1stExon;5'UTR	chr19:12076029-12076366	N_Shore	ENSCSAG00000006692	ENSCSAT00000004732	TSS200	N_Shore	3:11G15G15G6
cg16359169	cg16359169	14791505	CAAAAACTATAAAAAAAACCCCAAAACATCTAAAAACCAAAAAATAATAC			II			TTCTGTAGTCACAGGAGCTGTAGAGAGGACCCCAGGACATCTGAAAGCCAGGAAATGGTG[CG]TGTGCATAGCCGGTTGTCCCGAGACGGGGTAGAGGCTGCCTGGAACCGGCCGGAACCGGC	37	19	12076030	CGCACCATTTCCTGGCTTTCAGATGTCCTGGGGTCCTCTCTACAGCTCCT	6	10754747	R					ZNF763	NM_001012753	Body	chr19:12076029-12076366	Island	ENSCSAG00000006692	ENSCSAT00000004732	Body	N_Shore	2:5G15G28
cg24371216	cg24371216	57608470	AAACTCTACTAATATCTTATTTACACAATAAAATTAAAAATATTTATCTC			II			GAGGAGAGCAGGGACTCTGCTGGTGTCTTATTTACACAATGGGATTGAAGGTGTTTGTCT[CG]CGAAACTAATCGATGGGGTGAGAAGTAGCTGAATAACCTGCAGGGGGCAGCAGAGCCCAA	37	19	12034589	GACTCTGCTGGTGTCTTATTTACACAATGGGATTGAAGGTGTTTGTCTCG	6	10788868	F					ZNF700	NM_144566	TSS1500	chr19:12035899-12036433	N_Shore				N_Shore	2:20C15G13
cg22610787	cg22610787	54757371	AATTTAACTAAAATACAAATATCCAATAACCAAAATACAAAAAACAACTC			II			TATCAATAGCAAGTTTGGCTGAAATGCAAATATCCAATAACCAGAGTGCAGAAAGCAGCT[CG]CCCTTAGAGAAGCTGTGGCTAGAATCCGTCAGTCTGGCTCTGCGGGGCCTGATACCCAGG	37	19	12035750	GTTTGGCTGAAATGCAAATATCCAATAACCAGAGTGCAGAAAGCAGCTCG	6	10790034	F					ZNF700	NM_144566	TSS200	chr19:12035899-12036433	N_Shore				N_Shore	2:29T8A11
cg15570966	cg15570966	72608409	TCCCAACCAAAAAACAAACCTATTTCTCTAAATTTTATAAATTCTAAAAC			II			ACTTGATTCCATCCCAGCCAGAAAACAGACCTGTTTCTCTAGATTTTATGAATTCTGAGG[CG]TGACTTTACTTTTGCCTTGCGTGGCCTTAGGTTTTGTTTGTAAGTTAGTATCTTCTTGCC	37	19	12036981	CGCCTCAGAATTCATAAAATCTAGAGAAACAGGTCTGTTTTCTGGCTGGG	6	10791279	R					ZNF700	NM_144566	Body	chr19:12035899-12036433	S_Shore				S_Shore	2:8A35A5
cg16897306	cg16897306	48715307	TAACAACATTAAAAACCTAAACTCTATTCCCAAAAAATTCTCAAAATACC			II			AGTATAGACAGAGAGAAAGGGATCTGATGACCAAAGCAGGGAATAAATGTTTGGAGTCCA[CG]GCATCCTGAGAACTTCTTGGGAATAGAGTCTAGGCCCCCAATGCTGTCACTCTCACCCAT	37	19	11976930	CGGCATCCTGAGAACTTCTTGGGAATAGAGTCTAGGCCCCCAATGCTGTC	6	10808917	F					ZNF439;ZNF439	NM_152262;NM_152262	1stExon;5'UTR			ZNF700;ZNF700	ENSCSAT00000004726;ENSCSAT00000004724	Body;TSS200		1:42G7
cg00843623	cg00843623	60649457	AAAACTCTAAAAACTAAATAACAATCACCACACAAAAACAAAACAAAACA	28693346	AAAACTCTAAAAACTAAATAACAATCACCGCGCAAAAACAAAACGAAACG	I	C	Grn	AGCTGCCCAGAGAGGGCTCTGGGAACTGGGTGACAGTCACCGCGCAGGGACAGGACGAGA[CG]CCCGGGTCCCGGCGGCCGGCCCAGCCCCACTGTGGGGCCAAGGGGACCAAGGGCCGAGCT	37	19	12146163	AGGGCTCTGGGAACTGGGTGACAGTCACCGCGCAGGGACAGGACGAGACG	6	10860683	F					ZNF433	NM_001080411	Body	chr19:12146030-12146649	Island				Island	3:21T4G12G10
cg18791365	cg18791365	13706305	RTTACCAAAAACTTCTATTATCACTCACRACTAAAAAAACRAAACCCRAC			II			CCTTCGCCCTCCCCGATGGACACTCGGCAGGCCCCGCCCAGCGCCCCTGATTGGACGAAG[CG]CCGGGCCCCGCCCCCTCAGCCGTGAGTGACAATAGAAGCCCTTGGTAACGGGGCTCTGAA	37	19	12146565	CGCCGGGCCCCGCCCCCTCAGCCGTGAGTGACAATAGAAGCCCTTGGTAA	6	10861074	F	rs78377490				ZNF433	NM_001080411	TSS200	chr19:12146030-12146649	Island				S_Shore	1:33G16
cg22690006	cg22690006	50734469	CCATTACCAAAAACTTCTATTATCACTCACAACTAAAAAAACAAAACCCA	65747311	CCGTTACCAAAAACTTCTATTATCACTCACGACTAAAAAAACGAAACCCG	I	A	Red	TCGCCCTCCCCGATGGACACTCGGCAGGCCCCGCCCAGCGCCCCTGATTGGACGAAGCGC[CG]GGCCCCGCCCCCTCAGCCGTGAGTGACAATAGAAGCCCTTGGTAACGGGGCTCTGAAAAC	37	19	12146568	CGGGCCCCGCCCCCTCAGCCGTGAGTGACAATAGAAGCCCTTGGTAACGG	6	10861077	F	rs78377490				ZNF433	NM_001080411	TSS200	chr19:12146030-12146649	Island				S_Shore	1:30G19
cg09908601	cg09908601	52626407	CAAAACCCCATTACCAAAAACTTCTATTATCACTCACAACTAAAAAAACA	59790325	CAAAACCCCGTTACCAAAAACTTCTATTATCACTCACGACTAAAAAAACG	I	A	Red	CCCCGATGGACACTCGGCAGGCCCCGCCCAGCGCCCCTGATTGGACGAAGCGCCGGGCCC[CG]CCCCCTCAGCCGTGAGTGACAATAGAAGCCCTTGGTAACGGGGCTCTGAAAACGGGTTTG	37	19	12146575	CAGAGCCCCGTTACCAAGGGCTTCTATTGTCACTCACGGCTGAGGGGGCG	6	10861084	R	rs78377490				ZNF433	NM_001080411	TSS200	chr19:12146030-12146649	Island				S_Shore	1:23G26
cg16306498	cg16306498	62802410	ACRATAAATTCTTTAAACCAAAAATCTATAACCTTTTTAACACCAAAACC			II			GACCGGATCCAGCGATAGATTCTTTAAGCCAGAGGTCTGTAACCTTTTTAGCACCAGAAC[CG]GTTTCGTGGAAGACAGTTCTCCTACGGGGGCAGATAGTTTCGGAATGAAACTTCCACCTC	37	19	12146696	CGGTTCTGGTGCTAAAAAGGTTACAGACCTCTGGCTTAAAGAATCTATCG	6	10861234	R					ZNF433	NM_001080411	TSS200	chr19:12146030-12146649	S_Shore				S_Shore	1:21C28
cg00779243	cg00779243	18685302	AATATACTTCCTATCAAATCAACAAAAACATTAATCTATCATAAAAACCC			II			TTTATCCTCATAAGGCGAACCCAACCTAGATCCCTCGCATGTGCAGCTCACAATAGGGTT[CG]GGCTCCTATGACAGACTAATGCCTCTGCTGATCTGACAGGAAGCATATCTCTGGCGATAA	37	19	12146829	CGGGCTCCTATGACAGACTAATGCCTCTGCTGATCTGACAGGAAGCATAT	6	10861370	F	rs10416883				ZNF433	NM_001080411	TSS1500	chr19:12146030-12146649	S_Shore				S_Shore	3:14G0C33G0
cg05015306	cg05015306	39702488	TCTCCTATTCRACTCAAAATAAACTTATTCTACACRATTTAAATTTTTCC			II			CAGCCGAGGTCTCTCCTATTCGGCTCAGAATAAACTTATTCTACACGATTTGGGTTTTTC[CG]TTACCAAACCACAAGCCAGGACTGGGAGTTTCTCATTCATTAATCGCTGTTTGCTAAAAT	37	19	12163127	CGGAAAAACCCAAATCGTGTAGAATAAGTTTATTCTGAGCCGAATAGGAG	6	10877140	R					ZNF878	NM_001080404	Body	chr19:12163326-12163560	N_Shore				N_Shore	1:35G14
cg06725829	cg06725829	60662509	ACTTAACCCTATTACCCAAAACTTCTACTATCACTCAAAATACAAAAAAC			II			AGTCCTGCTCTGCTTGGCCCTGTTACCCAGGACTTCTGCTGTCACTCAGGATGCAGGGGG[CG]GGGCCTGGCGCTCCACCCAATCAGAGTCGCCGGGGTGGGGCCCGGCCAACTGTTTATCCG	37	19	12175461	CTTGGCCCTGTTACCCAGGACTTCTGCTGTCACTCAGGATGCAGGGGGCG	6	10884377	F					ZNF844	NM_001136501	TSS200	chr19:12175460-12176057	Island				N_Shore	1:39C10
cg22313495	cg22313495	71613459	ATCACTCAAAATACAAAAAACRAAACCTAACRCTCCACCCAATCAAAATC			II			GGACTTCTGCTGTCACTCAGGATGCAGGGGGCGGGGCCTGGCGCTCCACCCAATCAGAGT[CG]CCGGGGTGGGGCCCGGCCAACTGTTTATCCGCGGGTCACATTGCCGTTCGCCTCAGTCTT	37	19	12175490	TCACTCAGGATGCAGGGGGCGGGGCCTGGCGCTCCACCCAATCAGAGTCG	6	10884406	F					ZNF844	NM_001136501	TSS200	chr19:12175460-12176057	Island				N_Shore	2:10C21C17
cg01439199	cg01439199	18742506	TTACTTACACTCATAAAATTTCTCTCCAATATAAATCCTTTCATATTATC			II			GGAGAGAAACCCTATGAGTGTAAGCAATGTGGGAAAGCCTTTATTTCTTTCACTTCTTTT[CG]ATAACATGAAAGGACTCACACTGGAGAGAAACCCTATGAGTGTAAGCAATGTGGAAAAAC	37	19	12090842	TGCTTACACTCATAGGGTTTCTCTCCAGTGTGAGTCCTTTCATGTTATCG	6	10898997	R		rs72988679			ZNF763	NM_001012753	3'UTR							1:5T44
cg10198813	cg10198813	40800324	CTATAAATATAAACAATATAATAAAACCTTCATTTCTTCCACTACCATTC			II			GGAGAGAAACCCTATGAGTGTAAGCAGTGTGGTAAAGCCTTCATTTCTTCCACTGCCATT[CG]TAGACATGAAAGGACTCACACTGGAGAGAAACCCTATGAGTGTAAGCAATGTGGAAAAGC	37	19	12188074	TATGAGTGTAAGCAGTGTGGTAAAGCCTTCATTTCTTCCACTGCCATTCG	6	10899663	F					ZNF844	NM_001136501	3'UTR							1:20C29
cg00023174	cg00023174	62641398	CCTACTCCTATCCCCCTAAAAAACATCTATCTCTCTTTCCTAATCTAATC			II			ATGCCTCATCCCCTACTCCTGTCCCCCTGGAGGACATCTGTCTCTCTTTCCTGGTCTAGT[CG]TGCCTGGCCTGGTCTCGGTTCCCCTCCTGCTCTGAGGCAAACAGATCGCCCCAGCAGACA	37	19	12202386	CTACTCCTGTCCCCCTGGAGGACATCTGTCTCTCTTTCCTGGTCTAGTCG	6	10909899	F					ZNF788	NR_027049	TSS1500	chr19:12203028-12203503	N_Shore				N_Shore	1:3T46
cg20773651	cg20773651	59727428	ACAAAACCCCRTTATCCCRAACTTCTACTATCACTCAAAACTCTAAAAAC			II			AGTCTGGCTCTGCAGGGCCCCGTTATCCCGGGCTTCTGCTGTCACTCAGGGCTCTGAAGG[CG]AGGCGGGGAGCACGGTCCAATCAGGAGCGCCGGGGCGGGGCCCTGCCAACTTTTTTCGGG	37	19	12203029	CGCCTTCAGAGCCCTGAGTGACAGCAGAAGCCCGGGATAACGGGGCCCTG	6	10910560	R					ZNF788	NR_027049	TSS200	chr19:12203028-12203503	Island				Island	3:9A32A2G4
cg09489445	cg09489445	67749311	AACTCTAAAAACAAAACAAAAAACACAATCCAATCAAAAACACCAAAACA	33669510	AACTCTAAAAACGAAACGAAAAACACGATCCAATCAAAAACGCCGAAACG	I	A	Red	GCTGTCACTCAGGGCTCTGAAGGCGAGGCGGGGAGCACGGTCCAATCAGGAGCGCCGGGG[CG]GGGCCCTGCCAACTTTTTTCGGGGAAGGAGACGGCTGCAAGCCCGCGGTCTCTTGTTGCT	37	19	12203066	CGCCCCGGCGCTCCTGATTGGACCGTGCTCCCCGCCTCGCCTTCAGAGCC	6	10910597	R					ZNF788	NR_027049	TSS200	chr19:12203028-12203503	Island				Island	3:5A2G12C28
cg01404753	cg01404753	24717429	ATAAAATCCCCAATCRTCTTTTCTCCTCTTAAAAATTAAAATAACCRAAC			II			AGCGGTGGTCTGTGGAGTCCCCAGTCGTCTTTTCTCCTCTTAAAAGTTAAAATGGCCGGG[CG]CGGTGGCTCACCTGAGGTCAGGAGTTCGAGACCAACCTAACATGGAGAAACCCCGTCTCT	37	19	12203644	CGCCCGGCCATTTTAACTTTTAAGAGGAGAAAAGACGACTGGGGACTCCA	6	10911171	R					ZNF788	NR_027049	Body	chr19:12203028-12203503	S_Shore				S_Shore	2:3G40A5
cg14119201	cg14119201	73659420	TATCTTCAAAAATCCCAATCTATCTTTTCCTAATCCTAAATTTCAAAACC			II			GGCTGATATTCAGTAGGCCAGGAGAGATGGGAGCTGTGGGCATTTTGGTTCAGCCCCAGG[CG]GTTCTGAAACCCAGGACCAGGAAAAGATAGATTGGGACTCCTGAAGACACATCACCCTGT	37	19	12248901	GTCTTCAGGAGTCCCAATCTATCTTTTCCTGGTCCTGGGTTTCAGAACCG	6	10945319	R					ZNF20	NM_021143	Body	chr19:12250694-12251217	N_Shore					0:50
cg11475922	cg11475922	26755445	AAAAAAAACCCATTCCAACTTCTACTTTTATTACTATACAAATTATTATC			II			GAGCGACAGAAGTTGTGGCAGAGGGACCCGGGGCCTCTCGGAGTAGGAAATCTGGTATCC[CG]ACAACAACCTGCATAGCAACAAAAGTAGAAGCTGGAATGGGCCTCCTCCTTCCGGACGGA	37	19	12251131	GAGGAGGCCCATTCCAGCTTCTACTTTTGTTGCTATGCAGGTTGTTGTCG	6	10958067	R		rs74707386			ZNF20;ZNF20	NM_021143;NM_021143	1stExon;5'UTR	chr19:12250694-12251217	Island	ZNF20	ENSCSAT00000004719	Body		3:9T10T13C15
cg07757083	cg07757083	73687462	CCTAATTCCRAACCCCTAAAAAACAACTACCTCTCCTTCTTAATACAATC			II			GTCCAATGGAGCGATGTGCTGACCTCAGAGCAGGAAGGGGAGCCCAGATCAGGCCAGGCA[CG]ACTGCACCAAGAAGGAGAGGCAGTTGTCCTTCAGGGGCCCGGAATTAGGGATGAGACATG	37	19	12251560	CTAATTCCGGGCCCCTGAAGGACAACTGCCTCTCCTTCTTGGTGCAGTCG	6	10958492	R					ZNF20	NM_021143	TSS1500	chr19:12250694-12251217	S_Shore	ZNF20	ENSCSAT00000004719	Body		2:11G12A25
cg25489370	cg25489370	43666479	ATATAAATATACATACTATAAAAAAACCTTCAATAATCTCCCCTACTTTC			II			CTTTTTCCACATTCCTCACAATCATAAGGTTTCCCCCCAGTGTGAGCCCATTCATGTGTT[CG]AAAGTAGGGGAGATCACTGAAGGCTTTCTTACAGTATGTACATTTATATGGCTTCTGTCC	37	19	12256779	TATAAATGTACATACTGTAAGAAAGCCTTCAGTGATCTCCCCTACTTTCG	6	10964242	R	rs34016739				ZNF625	NM_145233	Body			ZNF625	ENSCSAT00000018927	1stExon		0:50
cg17287725	cg17287725	13645388	AACCAATAAAACAAAAACTAAAACCTCATCCAATCAAAAACACTAAAACA	65664493	AACCGATAAAACGAAAACTAAAACCTCATCCAATCAAAAACGCTAAAACG	I	A	Red	GGGAGTCAGGAAAGCGGGAATGCGGCCTCCCCTTCCCCGGATGGACAGTTGGCAGGACCC[CG]CCCCAGCGCCCCTGATTGGATGAGGCTCCAGTCCCCGTCCCATCGGTCCTGAGTGACAGC	37	19	12267592	CGCCCCAGCGCCCCTGATTGGATGAGGCTCCAGTCCCCGTCCCATCGGTC	6	10977173	F		rs35242769			ZNF625	NM_145233	TSS200	chr19:12266998-12267686	Island				Island	1:46A3
cg06429617	cg06429617	37653446	CAATCCTAAATAACAACAAAAACCCTAAATAACAAAACCCAACAAAACCA	41796498	CGATCCTAAATAACAACGAAAACCCTAAATAACAAAACCCGACAAAACCG	I	A	Red	TCCCCGTCCCATCGGTCCTGAGTGACAGCGGAAGCCCTGGGTAACAAGGCCCGGCAGAAC[CG]AAATGACCTGTTCCAACCACAGATTATCTAAGCGAGCTCCCTCCCTGCGTCTTGCTCTTT	37	19	12267685	CGGTTCTGCCGGGCCTTGTTACCCAGGGCTTCCGCTGTCACTCAGGACCG	6	10977266	R					ZNF625	NM_145233	TSS200	chr19:12266998-12267686	Island				S_Shore	3:1A32G5T9
cg02842629	cg02842629	16629330	AAATATTTACATTTCAACCAAATTTACTCCRAATTACTAAAAAAAATACC			II			TCTTGCTCTTTGGGTATTTGCATTTCAGCCAAATTTGCTCCGAATTGCTAGAGGGGGTAC[CG]TTGTCTTCCTCACTCAATGGGCTGTCCCTGCTCCTTTGTCTTGCACAGGAAATTCCAGAC	37	19	12267796	CGGTACCCCCTCTAGCAATTCGGAGCAAATTTGGCTGAAATGCAAATACC	6	10977377	R					ZNF625	NM_145233	TSS1500	chr19:12266998-12267686	S_Shore				S_Shore	1:45C4
cg19391265	cg19391265	72672353	CAATAAATCATTTCTTCATCTACCTCTTACATAAAAAATCACAAATATAC			II			TTCCGATCCCTGGGAATATCACGCCCTTTCTTCTGTTCCAGTCCTGCCTGGAACTCCCTG[CG]CACACCTGTGACTCCTCATGCAAGAGGTAGATGAAGAAATGACCCACTGAGTACAGGAAG	37	19	12273496	AGTGGGTCATTTCTTCATCTACCTCTTGCATGAGGAGTCACAGGTGTGCG	6	10984521	R					ZNF136	NM_003437	TSS1500	chr19:12273794-12274291	N_Shore				N_Shore	1:48T1
cg14821401	cg14821401	40751415	TAAAAAATCTTAACCCCAACCCTCAAACRCAAAATAAACTTCTTCCCCTC			II			GCTAAAATGCAAGTATCTCCCATCTCCCCATCCCCCGCAGACCAAGTACAGTGAAGGGGA[CG]AGGGGAAGAAGTCCACCCTGCGTTTGAGGGCTGGGGCCAAGACCCCTCATTCCCGCTTCA	37	19	12273649	GAGGGGTCTTGGCCCCAGCCCTCAAACGCAGGGTGGACTTCTTCCCCTCG	6	10984674	R					ZNF136	NM_003437	TSS1500	chr19:12273794-12274291	N_Shore				N_Shore	2:14G8C26
cg27423729	cg27423729	29619314	AAACACAAAAAATAAAAATCCCACAAAAAAATTAAACATCTACAACTACA	58609326	AAACGCGAAAAATAAAAATCCCGCGAAAAAATTAAACGTCTACAACTACG	I	T	Red	CCAATCAGGGGCACCGGGGAGGAGCTCTGCGATCGGTCCAATCAGGCGCGCCGTCGGGGA[CG]CAGCTGCAGACGTTCAACCTTCTCGCGGGATTTTCATTTCTCGCGTCTGCCGTACTTGGT	37	19	12273841	CGCAGCTGCAGACGTTCAACCTTCTCGCGGGATTTTCATTTCTCGCGTCT	6	10984866	F					ZNF136	NM_003437	TSS200	chr19:12273794-12274291	Island				Island	0:50
cg15675420	cg15675420	42643385	CTAACAAAACAAAACCAAATACAACAAACACAAAAAATAAAAATCCCACA	47732502	CTAACGAAACGAAACCAAATACGACAAACGCGAAAAATAAAAATCCCGCG	I	A	Red	TCTGCGATCGGTCCAATCAGGCGCGCCGTCGGGGACGCAGCTGCAGACGTTCAACCTTCT[CG]CGGGATTTTCATTTCTCGCGTCTGCCGTACTTGGTTTCGCTTCGCTAGTCCCAGAGGCCC	37	19	12273866	CGCGGGATTTTCATTTCTCGCGTCTGCCGTACTTGGTTTCGCTTCGCTAG	6	10984891	F					ZNF136	NM_003437	TSS200	chr19:12273794-12274291	Island				Island	2:45A2G1
cg04311606	cg04311606	62799461	AACCACTCTAAACCTCTAAAACTAACRAAACRAAACCAAATACRACAAAC			II			GCGCGCCGTCGGGGACGCAGCTGCAGACGTTCAACCTTCTCGCGGGATTTTCATTTCTCG[CG]TCTGCCGTACTTGGTTTCGCTTCGCTAGTCCCAGAGGCCCAGAGTGGCTCGCCTGGAGTC	37	19	12273886	GCCACTCTGGGCCTCTGGGACTAGCGAAGCGAAACCAAGTACGGCAGACG	6	10984911	R				TRUE	ZNF136	NM_003437	TSS200	chr19:12273794-12274291	Island				Island	3:25A2G13G7
cg11748882	cg11748882	43619382	AAAACACCCAAAAATCAAAAAATAATAAATATATCAAACCCTACATCCCA	68623449	AAAACACCCGAAAATCAAAAAATAATAAATATATCGAACCCTACGTCCCG	I	A	Red	AGGGAGGAAGCTGGGACACCCGGGAGTCAGGAAATGGTGAGTGTGTCGGGCCCTGCGTCC[CG]AGACAGGGAGGAGGGGCTGGTTGGACGACCGGAACTGGCTGTGGCGCGGCCCGGGCCTTC	37	19	12274046	CGGGACGCAGGGCCCGACACACTCACCATTTCCTGACTCCCGGGTGTCCC	6	10985071	R					ZNF136	NM_003437	Body	chr19:12273794-12274291	Island				Island	3:15T19C0A13
cg15050529	cg15050529	53808475	AAATTACTCTTTCATCAAAATTTATTTTCTATTCATAACCTTAACACTCC			II			AACAAAGCAATGGATTACTCTTTCATCAAGGTTTGTTTTCTGTTCATAGCCTTGACACTC[CG]CTGTAAGAAACCTTTGTGCTTGTCCTTTTGTCTCCTCTATGCACAGATACCTCATCAGAA	37	19	12274662	CGGAGTGTCAAGGCTATGAACAGAAAACAAACCTTGATGAAAGAGTAATC	6	10985679	R					ZNF136	NM_003437	Body	chr19:12273794-12274291	S_Shore				S_Shore	1:18A31
cg07379055	cg07379055	10794410	AAATTTATTCCTTAAAAAATCACTACATCTAACAACTAAAACTAAAATTC			II			CCTCTTGCTGTGGATTTGTTCCTTAAAGGGTCACTACATCTGGCAACTGAGGCTGGAATT[CG]CCGCGCACACTTTTGTCCCCGCGTTCAGAAACAGCTGCGACAGGATGCCAGAGTCCATCG	37	19	12305553	GATTTGTTCCTTAAAGGGTCACTACATCTGGCAACTGAGGCTGGAATTCG	6	11015466	F								chr19:12305552-12306304	Island				N_Shore	3:2C18G20A7
cg25613368	cg25613368	13807358	CCAACATAACAAAAACCTATCCCTACTTTAAAAAATACAAAAATTTACCC			II			AAGTGATTCTTGTGCCTCAGCCTCCCAAGTAGCTGGGATTACAGGCGCTCACCATCACAC[CG]GGCAAATTTTTGCATTTTTTAAAGTAGGGACAGGTTTTTGCCATGTTGGCCAGGCTGGTC	37	19	12367679	CGGGCAAATTTTTGCATTTTTTAAAGTAGGGACAGGTTTTTGCCATGTTG	6	11068427	F								chr19:12371052-12371335	N_Shelf				N_Shelf	2:5T23A20
cg17795258	cg17795258	39738487	TCCAATATAACCTAATCTAAACACCCCTCCTACTCTAAAACACRAAAATC			II			GGACTTTCTTTCTTCTTCCTCTTGGACAAAAGGGAATTGCATTCTCAGTGGCCAAAGGAA[CG]ATCCTCGTGCCTCAGAGCAGGAGGGGTGCCTAGACCAGGTCACACTGGAACATGGGAGAG	37	19	12377690	CGATCCTCGTGCCTCAGAGCAGGAGGGGTGCCTAGACCAGGTCACACTGG	6	11077496	F								chr19:12376822-12377320	S_Shore				S_Shore	2:22A18C8
cg26785464	cg26785464	48655324	AAAACAAAAAACTAATCAAAACCAATCAAAACCAACTATAACAAAACCCA	60798360	AAAACGAAAAACTAATCGAAACCAATCGAAACCGACTATAACGAAACCCG	I	A	Red	AGGACCGAGGTGCGCAGGGGGCGCTCAGGTCCCAGACCCCAAAGACGCTGCGGCGAGGCC[CG]GGTCCCGCCACAGCCGGTTCCGACTGGTTCCGACCAGCCCTTCGCCCTGCCTCAGGACGC	37	19	12405427	AGGGCGAAGGGCTGGTCGGAACCAGTCGGAACCGGCTGTGGCGGGACCCG	6	11107177	R					ZNF44;ZNF44	NM_016264;NM_001164276	Body;Body	chr19:12405197-12405571	Island				Island	2:32T6T10
cg00733682	cg00733682	28764346	TATTCTATCACTAAAAAACRCCCTAAAACATCTATAATAACTTTTATCRC			II			ATTTCCCGGCTGTGCGGTGTCCCGGGTCCTCCCAACTCCCGTAGTCAGGGTAGGTCCCAG[CG]CGACAAAAGCCACCACAGATGTCCCAGGGCGTCTCTCAGTGACAGAATACGGAACAGAGG	37	19	12405568	CGCGACAAAAGCCACCACAGATGTCCCAGGGCGTCTCTCAGTGACAGAAT	6	11107321	F				TRUE	ZNF44;ZNF44;ZNF44;ZNF44	NM_001164276;NM_016264;NM_016264;NM_001164276	5'UTR;1stExon;5'UTR;1stExon	chr19:12405197-12405571	Island				Island	2:7G41C0
cg14144564	cg14144564	18739404	CRTATTCTATCACTAAAAAACRCCCTAAAACATCTATAATAACTTTTATC			II			TTCCCGGCTGTGCGGTGTCCCGGGTCCTCCCAACTCCCGTAGTCAGGGTAGGTCCCAGCG[CG]ACAAAAGCCACCACAGATGTCCCAGGGCGTCTCTCAGTGACAGAATACGGAACAGAGGTC	37	19	12405570	GTATTCTGTCACTGAGAGACGCCCTGGGACATCTGTGGTGGCTTTTGTCG	6	11107323	R					ZNF44;ZNF44;ZNF44;ZNF44	NM_001164276;NM_016264;NM_016264;NM_001164276	5'UTR;1stExon;5'UTR;1stExon	chr19:12405197-12405571	Island				Island	2:5G41C2
cg08360297	cg08360297	53802319	ACACTCAACACTATAAAATCRCTTCTTCTATCACTCAATACCCAAAAAAC			II			GCCTGATTGACAATTCTCAGGAACCCGCCCACGACTTTGATTGGGTAGCCCTCCAGGTCC[CG]CCTCCTGGGCACTGAGTGACAGAAGAAGCGATCTCACAGTGCTGAGTGCAGCCGGATGAA	37	19	12405748	CGCCTCCTGGGCACTGAGTGACAGAAGAAGCGATCTCACAGTGCTGAGTG	6	11107501	F					ZNF44;ZNF44	NM_016264;NM_001164276	TSS200;TSS200	chr19:12405197-12405571	S_Shore				S_Shore	2:25G5C18
cg23486105	cg23486105	60686411	ACTAAATACAACCAAATAAACAAATTCCAAACCCAACCCCTAACAAAACA	17764353	ACTAAATACAACCGAATAAACAAATTCCAAACCCGACCCCTAACAAAACG	I	A	Red	CGATCTCACAGTGCTGAGTGCAGCCGGATGAACAGGTTCCAGACCCGGCCCCTGGCAGGG[CG]GGCTTCCTCCCTGCGTTGTGACCCGACCCGTCCCGGGAAACGTTTGCCTTAAAGCGGAAT	37	19	12405838	CGCCCTGCCAGGGGCCGGGTCTGGAACCTGTTCATCCGGCTGCACTCAGC	6	11107591	R					ZNF44;ZNF44	NM_016264;NM_001164276	TSS200;TSS200	chr19:12405197-12405571	S_Shore				S_Shore	2:34A6A8
cg24362016	cg24362016	41767429	TTAAAATAAAACTATCRCCTACAAAATCAAACCTTTCTTCCACTATAAAC			II			GGACCAGGAATTTGGGATGAGGCTGTCGCCTGCAAGGTCAAGCCTTTCTTCCACTATAAG[CG]CTGGATGGGTTCTTTCTGCGCGCTACGCAAATAAAGACCACGGTATTGCAGTTAAAAAAA	37	19	12406154	TGGGATGAGGCTGTCGCCTGCAAGGTCAAGCCTTTCTTCCACTATAAGCG	6	11107900	F				TRUE	ZNF44;ZNF44	NM_016264;NM_001164276	TSS1500;TSS1500	chr19:12405197-12405571	S_Shore				S_Shore	2:37C7G4
cg27506810	cg27506810	19728472	ACAAAATCAAACCTTTCTTCCACTATAAACRCTAAATAAATTCTTTCTAC			II			GGCTGTCGCCTGCAAGGTCAAGCCTTTCTTCCACTATAAGCGCTGGATGGGTTCTTTCTG[CG]CGCTACGCAAATAAAGACCACGGTATTGCAGTTAAAAAAAAAGTTTAATAAACACTAGGC	37	19	12406174	CAAGGTCAAGCCTTTCTTCCACTATAAGCGCTGGATGGGTTCTTTCTGCG	6	11107920	F		rs62111306			ZNF44;ZNF44	NM_016264;NM_001164276	TSS1500;TSS1500	chr19:12405197-12405571	S_Shore				S_Shore	3:17C7G9C14
cg26839807	cg26839807	35738493	ATCCTAATCCCTCCCAAAAAACATTTACATTTATACAAAATTACCTACCC			II			CTCCCTGTGCTGTCCTGATCCCTCCCAGGGAACATTTGCATTTATGCAGAATTACCTGCC[CG]TACTCAGCAGGCCCTTACTGCCTTTTCCTCCTGGAGAAGGAGTCACAAGTGTTTTGCAGG	37	19	12444741	CGGGCAGGTAATTCTGCATAAATGCAAATGTTCCCTGGGAGGGATCAGGA	6	11138987	R					ZNF563	NM_145276	TSS1500	chr19:12444032-12444548	S_Shore				S_Shore	1:11T38
cg08847636	cg08847636	36709499	TAAACTATTTCTACTACAAACCTTAAAATCTCRATACAATAACTCRAACC			II			TCTCCCCCTATTAAACTGTTTCTGCTGCAGGCCTTGGAGTCTCGGTGCAGTGACTCGGAC[CG]CGAACCTGTGCCGGTTACAGCCGCACAATCTGGGAAGACGCGGAGCTGTGGGCATGGAGC	37	19	12476027	AAACTGTTTCTGCTGCAGGCCTTGGAGTCTCGGTGCAGTGACTCGGACCG	6	11163630	F				TRUE	ZNF442	NM_030824	5'UTR	chr19:12476049-12476372	N_Shore				N_Shore	2:17A0T31
cg11636228	cg11636228	29748464	TCCTACTCCTTCTTCCTAAACRAAAACCCACAAATATATACTAAAAATTC			II			CAATGGGCTCTTCCTGCTCCTTCTTCCTGGACGGGGACCCACAAGTGTGTGCTGGGAATT[CG]AGACTCACTGCCCAGTGGAGCCATCCCCTGGCCTCAGAGCGGTAGGGGAGGCCCAGGCCA	37	19	12476804	CCTGCTCCTTCTTCCTGGACGGGGACCCACAAGTGTGTGCTGGGAATTCG	6	11164416	F					ZNF442	NM_030824	TSS1500	chr19:12476049-12476372	S_Shore				S_Shore	2:17A10T21
cg02715200	cg02715200	18743453	CTATACATATCAACAATATAATAAAACCTTCAAATATTCCCRTTCCTTTC			II			ACTTTGCCATATTGCTTATATACATAGGGTTACTCTCCACTATGAACTCTTTCATGTATT[CG]AAAGGAACGGGAACACTTGAAGGCTTTACCACATTGTTGACATGCATAGGGTTTCTCTCC	37	19	12574841	CGAAAGGAACGGGAACACTTGAAGGCTTTACCACATTGTTGACATGCATA	6	11199841	F					ZNF709;ZNF709	NM_152601;NM_001145647	Body;Body			ENSCSAG00000006661	ENSCSAT00000004702	Body		1:44C5
cg18612714	cg18612714	15622411	AACAACAAAAACAAATCCAAAAATACAATATCCAATCAAAAACACCACCA	29764478	AACAACGAAAACGAATCCAAAAATACAATATCCAATCAAAAACGCCGCCG	I	A	Red	AGCGCAGCGGCTGGTAGCCACGCCCTCGCCGTTTGCGCAGCGCCCCTCCGCCCGCCTTCC[CG]GCGGCGCCCCTGATTGGACATTGCACTCTTGGACCCGCCTTCGTTGCCTGAGTGACAGCT	37	19	12595655	CGGCGGCGCCCCTGATTGGACATTGCACTCTTGGACCCGCCTTCGTTGCC	6	11213437	F					ZNF709;ZNF709	NM_152601;NM_001145647	TSS200;5'UTR	chr19:12595124-12595883	Island				Island	3:21G21T0C5
cg21727178	cg21727178	43760484	CTCAAACAACRAAAACRAATCCAAAAATACAATATCCAATCAAAAACRCC			II			GCAGCGGCTGGTAGCCACGCCCTCGCCGTTTGCGCAGCGCCCCTCCGCCCGCCTTCCCGG[CG]GCGCCCCTGATTGGACATTGCACTCTTGGACCCGCCTTCGTTGCCTGAGTGACAGCTAGT	37	19	12595658	CGGCGCCCCTGATTGGACATTGCACTCTTGGACCCGCCTTCGTTGCCTGA	6	11213440	F					ZNF709;ZNF709	NM_152601;NM_001145647	TSS200;5'UTR	chr19:12595124-12595883	Island				Island	3:18G21T0C8
cg19496125	cg19496125	15681477	TCACTCAAACAACRAAAACRAATCCAAAAATACAATATCCAATCAAAAAC			II			GCGGCTGGTAGCCACGCCCTCGCCGTTTGCGCAGCGCCCCTCCGCCCGCCTTCCCGGCGG[CG]CCCCTGATTGGACATTGCACTCTTGGACCCGCCTTCGTTGCCTGAGTGACAGCTAGTAGG	37	19	12595661	CACTCAGGCAACGAAGGCGGGTCCAAGAGTGCAATGTCCAATCAGGGGCG	6	11213443	R					ZNF709;ZNF709	NM_152601;NM_001145647	TSS200;5'UTR	chr19:12595124-12595883	Island				Island	3:15G21T0C11
cg08894153	cg08894153	30612484	AAAATCCCAACTCAAATATAACATTCATACATAAAAAAAACAATAATCCA	47802333	AAAATCCCGACTCGAATATAACGTTCGTACGTAAAAAAAACGATAATCCG	I	T	Red	CATAGGAGAGAAGGAATCCCGGCTCGAGTGTGGCGTTCGTGCGTGGGAGGAGCGGTGGTC[CG]TGGGGTCCCCAGTCTCTTCTTTTTCCCCAGGGGGACCGGTTTGCCCCTTAATTTTACAAA	37	19	12606729	CGGACCACCGCTCCTCCCACGCACGAACGCCACACTCGAGCCGGGATTCC	6	11219279	R					ZNF709	NM_001145647	5'UTR	chr19:12606182-12606730	Island				Island	3:14G5A0G28
cg17101216	cg17101216	19755460	CCTAAAAAACCTACAACATAATCTCRCCAAAAAAAACTAAATAAACCTTC			II			CCTATGGATCCCCTAGGAAACCTGCAGCATAGTCTCGCCAGGAAGAACTAAATGGGCCTT[CG]GTGACCTCCCCTTACAGGCTCAAGATTGGCCTTAGCTTGGAGTCACTGGCCTAAGGCCTC	37	19	12622131	CTAGGAAACCTGCAGCATAGTCTCGCCAGGAAGAACTAAATGGGCCTTCG	6	11222599	F					ZNF709	NM_001145647	5'UTR	chr19:12624273-12624477	N_Shelf				S_Shelf	3:17C6A15C9
cg23989004	cg23989004	17775486	TCCCTACAACCACCTATTAAATAACTTCTATAACRCAAAAAATAAAACCC			II			TGGCGGCACACCCCATTGGACTGTTCAGAGCTCGCCCCAGCGCCCCCGATTGGGTAGATT[CG]GGCTCCACCCCCTGCGTCACAGAAGTCATCTAATAGGTGGCTGCAGGGATAGGCTGTAAC	37	19	12624770	CGGGCTCCACCCCCTGCGTCACAGAAGTCATCTAATAGGTGGCTGCAGGG	6	11228425	F					ZNF709	NM_001145647	TSS200	chr19:12624273-12624477	S_Shore				Island	3:21T21A1A4
cg00844821	cg00844821	14676490	AAAAAACATCAAACCCTCCCTACTATTCCAATATAACCTAATTTAAACTC			II			AAGGAATTCCAGACTCAGTGTCCAATGGAGACATCTCCTTCCCTCAAAGCAAAAGGAAGC[CG]AGTCCAAACCAGGCCACACTGGAACAGCAGGGAGGGCCTGATGTCCTCCAGAGATCAGGA	37	19	12625049	GAGGACATCAGGCCCTCCCTGCTGTTCCAGTGTGGCCTGGTTTGGACTCG	6	11228712	R					ZNF709	NM_001145647	TSS1500	chr19:12624273-12624477	S_Shore				S_Shore	3:23A6G6C12
cg12257625	cg12257625	31687383	AATCCCAAACCCTAAAATCRCTACAAAAAAACCAAAATACTTCCACAACC			II			CAGGGAACTCGGGTCCCAGACCCTGGAGTCGCTGCAGGGAGGCCAGGGTGCTTCCACAGC[CG]GTTCCGGCCGGTTCCCACAAGCCCCTCCCCCAGTCTCCAGGCGCCCGGCCCCGCACACGC	37	19	12662080	CGGCTGTGGAAGCACCCTGGCCTCCCTGCAGCGACTCCAGGGTCTGGGAC	6	11257188	R					ZNF564	NM_144976	Body	chr19:12661804-12662302	Island				Island	2:36A0C12
cg22859980	cg22859980	38730463	ATATATAACTAAATAAAAACAAATTAACAAAATCTTAACCACTACCCTTC			II			GAAGCAATGCGGTATGTGGCTGAGTAAAGACAGATTGACAGGGTCTTGGCCACTGCCCTT[CG]CGGGCCGGGCTTCCTCCTTCTGTAACCTTCTGTGCCGGGGAGGATATTTGCATTTAAGCA	37	19	12662489	TATGTGGCTGAGTAAAGACAGATTGACAGGGTCTTGGCCACTGCCCTTCG	6	11257599	F					ZNF564	NM_144976	TSS200	chr19:12661804-12662302	S_Shore				S_Shore	1:6T43
cg23678215	cg23678215	16681303	TTTTCCTCCCRAACACAAAATCACAAATATACACAAAAAATAACAAACTC			II			CCCTTCCTGCCTTTTCCTCCCGGACACAGAGTCACAAGTGTGCACAGGGAATGACAGACT[CG]GCGTCCAGTGGAGCCATCCCCTGGCCTCGGAGTAGGAGGCGCGCCCAGGCCAGGCCAGAC	37	19	12662666	TTTCCTCCCGGACACAGAGTCACAAGTGTGCACAGGGAATGACAGACTCG	6	11257776	F					ZNF564	NM_144976	TSS1500	chr19:12661804-12662302	S_Shore				S_Shore	2:9A19A20
cg24836833	cg24836833	27683308	AAACAAACCCTCCTCCCTCCTATTACACTATAATCTAACCTAACCTAAAC			II			ACAGGGAATGACAGACTCGGCGTCCAGTGGAGCCATCCCCTGGCCTCGGAGTAGGAGGCG[CG]CCCAGGCCAGGCCAGACCACAGTGTAACAGGAGGGAGGAGGGCTTGCTTCTTTCAGGCAA	37	19	12662709	AGCAAGCCCTCCTCCCTCCTGTTACACTGTGGTCTGGCCTGGCCTGGGCG	6	11257819	R					ZNF564	NM_144976	TSS1500	chr19:12661804-12662302	S_Shore				S_Shore	1:15C34
cg00466973	cg00466973	57639338	AACAAAACRATCACTACAATTCTAACCTTCAAAATAAACATACAAAAAAC			II			ATCAGGGAACTGATAGCAATGACAAAATTAGGTACCCCCGACACTAACCCGTGCCTTATC[CG]TCTCTTGCATGTTTACCTTGAAGGTCAGAACTGCAGTGATCGTTTTGTCCAAACTATGCA	37	19	12719010	ACAAAACGATCACTGCAGTTCTGACCTTCAAGGTAAACATGCAAGAGACG	6	11306711	R					ZNF490	NM_020714	Body	chr19:12721532-12722116	N_Shelf	ZNF490	ENSCSAT00000004675	Body	N_Shelf	3:13G6G13A15
cg18339718	cg18339718	62808423	CRACTCCTAACRAAACAAAAAATCCTAACCCCTCAAATAATACTAACCCC			II			CCCGCTGCCCCTCACCTGCGTGCGCGGAGGAGCCCCGAGATTGTAGGCGGCGCCGCCACC[CG]GGGCCAGCACCACCTGAGGGGCCAGGACCTCCTGCTCCGCCAGGAGCCGGTGTCCGGCGG	37	19	12759034	CGGGGCCAGCACCACCTGAGGGGCCAGGACCTCCTGCTCCGCCAGGAGCC	6	11336338	F		rs11554969			MAN2B1	NM_000528	Body	chr19:12758975-12759210	Island	ENSCSAG00000006628	ENSCSAT00000004664	Body	Island	2:18C20G10
cg12063490	cg12063490	40757373	ATATCAAAACCACTAATAAAAAACAAATCAAAAACATAAATACAAAAACA	34682373	ATATCGAAACCACTAATAAAAAACGAATCGAAAACGTAAATACGAAAACG	I	C	Grn	TCCGCCAGGAGCCGGTGTCCGGCGGCTGCAGCCTGGGCTGTGTCCAGCAGCACCAGGTGG[CG]CCCTCGCACCCACGCCCCCGACCCGTTCTCCATTAGTGGCTCCGATACTCCGCGTCCATC	37	19	12759131	CGCCCTCGCACCCACGCCCCCGACCCGTTCTCCATTAGTGGCTCCGATAC	6	11336435	F					MAN2B1	NM_000528	Body	chr19:12758975-12759210	Island	ENSCSAG00000006628	ENSCSAT00000004664	Body	Island	0:50
cg18530645	cg18530645	10626480	ACTACTAAAAAACAATAAACACAAAATATCAAAACCACTAATAAAAAACA	70682301	ACTACTAAAAAACGATAAACGCGAAATATCGAAACCACTAATAAAAAACG	I	A	Red	CTGCAGCCTGGGCTGTGTCCAGCAGCACCAGGTGGCGCCCTCGCACCCACGCCCCCGACC[CG]TTCTCCATTAGTGGCTCCGATACTCCGCGTCCATCGTCCTTCAGCAGCCTTCGGTGCACC	37	19	12759156	GCTGCTGAAGGACGATGGACGCGGAGTATCGGAGCCACTAATGGAGAACG	6	11336460	R					MAN2B1	NM_000528	Body	chr19:12758975-12759210	Island	ENSCSAG00000006628	ENSCSAT00000004664	Body	Island	1:32T17
cg02678141	cg02678141	48750349	AATACAAAAAATACACCAAAACTTCTCAACTTAATATTCCCAAATAATTC			II			CCCACAGGTATCGGCCCCACCGACCACTCTAGCTCCAGGTGCCGCTGTCCTGGGTACAGG[CG]AACCACCTGGGAACACCAAGCTGAGAAGTTCTGGTGCACCTCCTGCACCAAGGGTGTCTG	37	19	12760978	GTGCAGGAGGTGCACCAGAACTTCTCAGCTTGGTGTTCCCAGGTGGTTCG	6	11338307	R					MAN2B1	NM_000528	Body	chr19:12758975-12759210	S_Shore	ENSCSAG00000006628	ENSCSAT00000004664	Body	S_Shore	1:20G29
cg27493965	cg27493965	26614486	TTCAAAAATCACTTCACCTTTTACCAACAACTAAACATCAACATCTACCC			II			CCCATCTGCCCTAGATCCACCCCTCCCGTCCCGGCTCACGCGCGCCGCCGTCTGGCTGAG[CG]GGCAGATGCTGATGTTTAGCTGTTGGCAAAAGGTGAAGTGATCTTTGAAGCCTCTGAGCC	37	19	12767784	CGGGCAGATGCTGATGTTTAGCTGTTGGCAAAAGGTGAAGTGATCTTTGA	6	11344958	F					MAN2B1	NM_000528	Body	chr19:12767749-12767980	Island	ENSCSAG00000006628	ENSCSAT00000004664	Body	Island	3:25C4G5T13
cg10776061	cg10776061	11719464	RTAATACTAAAACACAACCATCRCCTCATCTACTCATAAACAATAAATCC			II			CTGACGGCGTCGTGATGCTGGAGCACAGCCATCGCCTCATCTGCTCATAGACAATGAGTC[CG]GTGAGGTTCTGTGGGACTCAGCTGAGACCCCAAGGGGAAGCGAAAGGTCCGGTGCTGGCG	37	19	12768390	TGATGCTGGAGCACAGCCATCGCCTCATCTGCTCATAGACAATGAGTCCG	6	11345569	F					MAN2B1	NM_000528	Body	chr19:12767749-12767980	S_Shore	ENSCSAG00000006628	ENSCSAT00000004664	Body	Island	2:14G10T24
cg12085704	cg12085704	19787401	TAAATATAACCACTACCCAAATAACCCTAATATCCAAAACCTTCRAATCC			II			TAAGGAGAACGTGTTAGGGGATGCCTGTACCATGGAAAGAGCTCATTGTATTGTATATAC[CG]GACTCGAAGGTTCTGGACACCAGGGTTACCTGGGCAGTGGCCACATTTAGGAAGTAATCG	37	19	12774100	CGGACTCGAAGGTTCTGGACACCAGGGTTACCTGGGCAGTGGCCACATTT	6	11351593	F					MAN2B1	NM_000528	Body	chr19:12777330-12777638	N_Shelf	ENSCSAG00000006628	ENSCSAT00000004664	Body	N_Shelf	1:6T43
cg11621113	cg11621113	12630318	TATATATATATATCCTACCTAAAAAAACCTAACCTCCTCTACACATAAAC			II			GGTCGGGGGCTGCAGAGTAAGTCTTGATCTAGAGGTGAGTGACTCAGAGAGGCCTGATCT[CG]CCTATGTGCAGAGGAGGCCAGGCCCTCCCAGGCAGGACACACACATACATAGTTGTGCTC	37	19	12776725	CGCCTATGTGCAGAGGAGGCCAGGCCCTCCCAGGCAGGACACACACATAC	6	11354524	F					MORG1;MORG1;MAN2B1	NR_029375;NM_001099737;NM_000528	TSS1500;TSS1500;Body	chr19:12777330-12777638	N_Shore	ENSCSAG00000006628	ENSCSAT00000004664	Body	N_Shore	1:46G3
cg10689470	cg10689470	61690455	ACCACAAAACACAAAACATAATCCAAAAACCTACTAAATCCAAACAACCA	18635307	ACCGCAAAACGCGAAACATAATCCAAAAACCTACTAAATCCAAACAACCG	I	C	Grn	GCGGGAGCGGTGGCCGCAGGGCGCGGGACATGGTCCAGGGGCCTGCTGAGTCCAGGCAGC[CG]CGAGCGCAGACCCCCGAAGCCCGCGCGTAGGCGCCCATGGCTCAGCAGCTTCCTCCTGGG	37	19	12777476	GCCGCAGGGCGCGGGACATGGTCCAGGGGCCTGCTGAGTCCAGGCAGCCG	6	11355281	F					MORG1;MORG1;MAN2B1	NM_001099737;NR_029375;NM_000528	TSS200;TSS200;1stExon	chr19:12777330-12777638	Island	ENSCSAG00000006628	ENSCSAT00000004664	1stExon	Island	3:12A3G19C13
cg13811448	cg13811448	51784330	RACCTTTCCAAAACCRAAAAACCCCAAAAAAAAACTACTAAACCATAAAC			II			TCCAGGGGCCTGCTGAGTCCAGGCAGCCGCGAGCGCAGACCCCCGAAGCCCGCGCGTAGG[CG]CCCATGGCTCAGCAGCTTCCTCCTGGGGTTCCCCGGCCCTGGAAAGGCCGGGCAAACGCC	37	19	12777509	CGCCCATGGCTCAGCAGCTTCCTCCTGGGGTTCCCCGGCCCTGGAAAGGC	6	11355314	F					MORG1;MORG1;MAN2B1	NM_001099737;NR_029375;NM_000528	TSS200;TSS200;1stExon	chr19:12777330-12777638	Island	ENSCSAG00000006628	ENSCSAT00000004664	1stExon	Island	2:34A8T6
cg12548088	cg12548088	47744301	TCAACAACTTCCTCCTAAAATTCCCCAACCCTAAAAAAACCAAACAAACA	27653392	TCAACAACTTCCTCCTAAAATTCCCCGACCCTAAAAAAACCGAACAAACG	I	C	Grn	GGCGCCCATGGCTCAGCAGCTTCCTCCTGGGGTTCCCCGGCCCTGGAAAGGCCGGGCAAA[CG]CCCCGCCCCCAGACCCGGCCGGGCCAATCGGGGTGGGGGGCGGGGCCAGGGCGCGGTCTG	37	19	12777567	TCAGCAGCTTCCTCCTGGGGTTCCCCGGCCCTGGAAAGGCCGGGCAAACG	6	11355372	F					MORG1;MORG1;MAN2B1;MAN2B1	NM_001099737;NR_029375;NM_000528;NM_000528	TSS200;TSS200;1stExon;5'UTR	chr19:12777330-12777638	Island	ENSCSAG00000006628	ENSCSAT00000004664	TSS200	Island	2:24A8T16
cg00033773	cg00033773	53623350	TATAAAACAAATCTCACATAAAACTACTCATCATTTACTTCRTATCCTCC			II			GTCACTTGTTCTGTAGGGCAAGTCTCACATGAAGCTACTCATCATTTGCTTCGTGTCCTC[CG]AGCTCCGAGAGTTGGCAAAGCTGATGAAGGAGCAGTAGACAGCGACCCAAGCACACCACT	37	19	12779366	CGGAGGACACGAAGCAAATGATGAGTAGCTTCATGTGAGACTTGCCCTAC	6	11357022	R				TRUE	MORG1;MORG1;C19orf56;MORG1	NM_032332;NM_001099737;NM_016145;NR_029375	TSS1500;5'UTR;Body;Body	chr19:12779795-12781094	N_Shore	WDR83OS;WDR83	ENSCSAT00000004655;ENSCSAT00000004651	Body;TSS1500	S_Shore	2:0C4C44
cg13086467	cg13086467	44761439	ATATACTTAAATCRCTATCTACTACTCCTTCATCAACTTTACCAACTCTC			II			GTTCTGTAGGGCAAGTCTCACATGAAGCTACTCATCATTTGCTTCGTGTCCTCCGAGCTC[CG]AGAGTTGGCAAAGCTGATGAAGGAGCAGTAGACAGCGACCCAAGCACACCACTTCAGCTA	37	19	12779373	TGTGCTTGGGTCGCTGTCTACTGCTCCTTCATCAGCTTTGCCAACTCTCG	6	11357029	R	rs11557235			TRUE	MORG1;MORG1;C19orf56;MORG1	NM_032332;NM_001099737;NM_016145;NR_029375	TSS1500;5'UTR;Body;Body	chr19:12779795-12781094	N_Shore	WDR83OS;WDR83	ENSCSAT00000004655;ENSCSAT00000004651	Body;TSS1500	S_Shore	0:50
cg12523403	cg12523403	48744378	AAACAAAATTAAACTTCTATAAATATAATTAAACCTAAAAACAAAACCCA	35764508	AAACGAAATTAAACTTCTATAAATATAATTAAACCTAAAAACGAAACCCG	I	A	Red	ATCTCAGGTCCCGCCCCATCAGCAATGACAAGACACCCCGCTTCATTCCAAACCCGCCCC[CG]GGCCTCGTTCTCAGGTCCAACTACACCCATAGAAGCTCAACCCCGCCCACCTTAAGCATG	37	19	12779890	GGGCGGGGTTGAGCTTCTATGGGTGTAGTTGGACCTGAGAACGAGGCCCG	6	11357539	R	rs78074584				MORG1;MORG1;C19orf56;MORG1	NM_032332;NM_001099737;NM_016145;NR_029375	TSS1500;5'UTR;Body;Body	chr19:12779795-12781094	Island	WDR83OS;WDR83	ENSCSAT00000004655;ENSCSAT00000004651	Body;TSS1500	N_Shore	0:50
cg15590712	cg15590712	10761437	ACCTACTAAACATAATCTTCAACATATACRACCTCATACTTAAAATAAAC			II			TTCCAAACCCGCCCCCGGGCCTCGTTCTCAGGTCCAACTACACCCATAGAAGCTCAACCC[CG]CCCACCTTAAGCATGAGGCCGCACATGCTGAAGATCATGCCCAGCAGGTTCATGTAGTCC	37	19	12779935	CGCCCACCTTAAGCATGAGGCCGCACATGCTGAAGATCATGCCCAGCAGG	6	11357584	F					MORG1;MORG1;C19orf56;MORG1	NM_032332;NM_001099737;NM_016145;NR_029375	TSS1500;5'UTR;Body;Body	chr19:12779795-12781094	Island	WDR83OS;WDR83	ENSCSAT00000004655;ENSCSAT00000004651	Body;TSS1500	N_Shore	0:50
cg19191883	cg19191883	38631492	TACAAACTAAAAACRAATTTTAAAATAACACCCRAAACCCTCRCATTTCC			II			AGCTTCCGGCGTGCAAGCTGAGGGCGGATTTTAGAGTAACACCCGAGGCCCTCGCATTTC[CG]TTCCTCATGACAGAGGCTTGGACTCCCCTTACCCAGAGAACGGAGATTTAGGAGAAGCCA	37	19	12780323	CGGAAATGCGAGGGCCTCGGGTGTTACTCTAAAATCCGCCCTCAGCTTGC	6	11357972	R				TRUE	C19orf56;MORG1;MORG1;MORG1;C19orf56	NM_016145;NM_032332;NM_001099737;NR_029375;NM_016145	1stExon;TSS200;5'UTR;Body;5'UTR	chr19:12779795-12781094	Island	WDR83OS;WDR83	ENSCSAT00000004655;ENSCSAT00000004651	TSS200;TSS1500	Island	1:41A8
cg06579192	cg06579192	43744313	RAATTCATCATTTTAACATTTCRATAATCRAATTAAAACTATTAAAACCC			II			GATTTAGGAGAAGCCAGAAGTCTTCCTTTCAAAGGGAAAATGGGGAAAAGAACCTGAAAG[CG]GGCTTCAATAGTTCCAACCCGATCACCGAAATGCCAAAATGATGAACCCGGAAGTGATAA	37	19	12780429	CGGGCTTCAATAGTTCCAACCCGATCACCGAAATGCCAAAATGATGAACC	6	11358078	F	rs75508674				C19orf56;MORG1;MORG1;MORG1;C19orf56	NM_016145;NM_032332;NM_001099737;NR_029375;NM_016145	1stExon;TSS200;5'UTR;Body;5'UTR	chr19:12779795-12781094	Island	WDR83OS;WDR83	ENSCSAT00000004655;ENSCSAT00000004651	TSS200;TSS200	Island	3:20A3G4C20
cg19719120	cg19719120	28725457	ATATAACCTTATTATTATTCTTCCTAACCTACTTCCTATTTATCACTTCC			II			AACCTGAAAGCGGGCTTCAATAGTTCCAACCCGATCACCGAAATGCCAAAATGATGAACC[CG]GAAGTGATAAACAGGAAGTAGGTCAGGAAGAACAATAATAAGGTTACACCCAAGCGTGGG	37	19	12780479	TGTAACCTTATTATTGTTCTTCCTGACCTACTTCCTGTTTATCACTTCCG	6	11358128	R					MORG1;MORG1;C19orf56;MORG1	NM_032332;NM_001099737;NM_016145;NR_029375	TSS200;5'UTR;TSS200;Body	chr19:12779795-12781094	Island	WDR83OS;WDR83	ENSCSAT00000004655;ENSCSAT00000004651	TSS1500;TSS200	Island	0:50
cg10699731	cg10699731	63674441	CAAATAAACCAAAAACCAAACTAAAATAAAAACACTAAAACTAAAATCCA	20670429	CGAATAAACCGAAAACCAAACTAAAATAAAAACGCTAAAACTAAAATCCG	I	A	Red	GCTGGATGCGGCCGGGTGAGCCGGGGACCAGGCTGGGATGGGAGCGCTGAGGCTGGGATC[CG]AGGTCGATGCTGATCCTCCTCCTCCTTTACTCCAGCTCCTTTGACAACAGTAGTCTCTGC	37	19	12780957	CGGATCCCAGCCTCAGCGCTCCCATCCCAGCCTGGTCCCCGGCTCACCCG	6	11358606	R					C19orf56;MORG1;MORG1;MORG1	NM_016145;NM_001099737;NR_029375;NM_032332	TSS1500;Body;Body;Body	chr19:12779795-12781094	Island	WDR83OS;WDR83	ENSCSAT00000004655;ENSCSAT00000004651	TSS1500;Body	Island	1:14G35
cg08654020	cg08654020	34662442	ACAATAATTCTATAAAATATAACATCAAAACAAATCATACACAAATTCCA	51701398	ACGATAATTCTATAAAATATAACATCAAAACAAATCGTACGCAAATTCCG	I	A	Red	GGCGGGGACAAGGCGGTGGTTCTGTGGGATGTGGCATCAGGGCAGGTCGTGCGCAAATTC[CG]GGGCCACGCAGGGGTGAGTGAAAGCCTGGAGACCCTCATTTGAGTGGAGGGGACCCGTAT	37	19	12781085	GCGGTGGTTCTGTGGGATGTGGCATCAGGGCAGGTCGTGCGCAAATTCCG	6	11358734	F					C19orf56;MORG1;MORG1;MORG1	NM_016145;NM_001099737;NR_029375;NM_032332	TSS1500;Body;Body;Body	chr19:12779795-12781094	Island	WDR83OS;WDR83	ENSCSAT00000004655;ENSCSAT00000004651	TSS1500;Body	Island	1:29A20
cg12078933	cg12078933	20637442	AAAAAAAAATCCTTACRATATAATAAAAATAACCRTATCACCACCTATAC			II			CCACGCAGGGGTGAGTGAAAGCCTGGAGACCCTCATTTGAGTGGAGGGGACCCGTATTAG[CG]CATAGGTGGTGACACGGCCACCCCCATTACACCGTAAGGATCCCTTCCCCAGATGACGAT	37	19	12781150	CGCATAGGTGGTGACACGGCCACCCCCATTACACCGTAAGGATCCCTTCC	6	11358799	F	rs78102842				C19orf56;MORG1;MORG1;MORG1	NM_016145;NM_001099737;NR_029375;NM_032332	TSS1500;Body;Body;Body	chr19:12779795-12781094	S_Shore	WDR83OS;WDR83	ENSCSAT00000004655;ENSCSAT00000004651	TSS1500;Body	Island	3:14T0G0A33
cg19515390	cg19515390	43742314	ACTACTACCTAAACRAACRTAACACACATATAATCAACTATTCTAAAAAC			II			ATACAAGCTGGACTGCTGCCTGAGCGAGCGTGACACACATGTGGTCAGCTGTTCTGAGGA[CG]GGAAGGTGTTCTTCTGGGACCTGGTGGAGGTGAGGTGCCCCCAGCCCTACTTCATACCTA	37	19	12784100	CTGCTGCCTGAGCGAGCGTGACACACATGTGGTCAGCTGTTCTGAGGACG	6	11361758	F					MORG1;MORG1;MORG1	NM_001099737;NR_029375;NM_032332	Body;Body;Body	chr19:12779795-12781094	S_Shelf	WDR83	ENSCSAT00000004651	Body	S_Shelf	3:9A2T26C10
cg18700199	cg18700199	44701413	AAAAAACCTAAATCTAAACRATTCTTAAATTTAAATTTACTTTTCCCAAC			II			AGCCAGCCCCCACCCTTTTAGGAATCAGAGAGCATCTCCTTTCAGATCCGGTCCCTTCCC[CG]CTGGGAAAAGCAAATCTAAATTCAAGAACCGCCCAGACTTAGGCTCCTCCTCCCATATCC	37	19	12792002	AGGAGCCTAAGTCTGGGCGGTTCTTGAATTTAGATTTGCTTTTCCCAGCG	6	11369795	R					DHPS;DHPS;DHPS	NM_013407;NM_001930;NM_013406	Body;Body;Body	chr19:12792295-12792803	N_Shore	DHPS	ENSCSAT00000004650	Body	N_Shore	1:28C21
cg02821705	cg02821705	63666378	CRAACTCCTCCACCTAAAAACTCAAATTATCCTATTTAAATCCTAATTAC			II			GATCTGCCTGCCTCGGCCTCCCAAAGTGCTGGGATTACAGGTGTGAGCCACCGCGCCCAG[CG]CAATCAGGATTTAAACAGGATAATTTGAGTCTTTAGGTGGAGGAGTTCGGGATTTTAGTT	37	19	12795515	GAACTCCTCCACCTAAAGACTCAAATTATCCTGTTTAAATCCTGATTGCG	6	11372807	R								chr19:12792295-12792803	S_Shelf				S_Shelf	1:49G0
cg17128312	cg17128312	27652407	CRTAACTATCCTAACTCAAACTAAAAACTAAAATAATTACTAATAATACC			II			AGCCTCAGGACCCCAAGTGCCTGACTGCCTCGTGGTCCACCCAGAGGTCCTCAGGGGCTT[CG]GCACCACCAGTAACTACCTTAGCCTCCAGCCTGAGCCAGGACAGCCACGAAGCCTGCACC	37	19	12806824	CGGCACCACCAGTAACTACCTTAGCCTCCAGCCTGAGCCAGGACAGCCAC	6	11383771	F					FBXW9	NM_032301	Body	chr19:12807005-12807561	N_Shore	FBXW9	ENSCSAT00000004641	Body	N_Shore	1:21C28
cg19721801	cg19721801	12757343	ATCATCAAACAACACCAAAAATACCCTCATACTACCTAAAAAACAAAACA	51696313	GTCATCAAACAACGCCGAAAATACCCTCGTACTACCTAAAAAACAAAACG	I	C	Grn	GAATCATCGCACCGCCCTAGGGGAAGCTCCATTGCGACCGGGTGGGCGCTGCCGGCCTCG[CG]TCTTGTCTCCTAGGCAGCACGAGGGCACTTCCGGCGCTGTCTGATGACGTTTATGCGCCC	37	19	12807424	GTCATCAGACAGCGCCGGAAGTGCCCTCGTGCTGCCTAGGAGACAAGACG	6	11384357	R					FBXW9;FBXW9	NM_032301;NM_032301	5'UTR;1stExon	chr19:12807005-12807561	Island	FBXW9	ENSCSAT00000004641	5'UTR	Island	1:20G29
cg18412326	cg18412326	73753334	ACCAACCAACTCTAACTAAAAACAAAACTCAAACCAAACAAAATAACACA	20762325	ACCAACCAACTCTAACTAAAAACGAAACTCAAACCAAACGAAATAACGCG	I	C	Grn	CCGATACCGAGAGCCAGCCAACTCTAGCTAAAAACGAAACTCAAGCCAGGCGGGGTGGCG[CG]CGCCTGTAGTTCCAGATACTCAGGAAGGTGAAGGGGTAGGATCCCTTGAGTCCAGGAGTT	37	19	12807671	CGCGCCACCCCGCCTGGCTTGAGTTTCGTTTTTAGCTAGAGTTGGCTGGC	6	11384933	R					FBXW9	NM_032301	TSS1500	chr19:12807005-12807561	S_Shore	FBXW9	ENSCSAT00000004641	TSS1500	S_Shore	1:10A39
cg26511337	cg26511337	71673464	ACTCAAAAAATCCTACCCCTTCACCTTCCTAAATATCTAAAACTACAAAC			II			GATACCGAGAGCCAGCCAACTCTAGCTAAAAACGAAACTCAAGCCAGGCGGGGTGGCGCG[CG]CCTGTAGTTCCAGATACTCAGGAAGGTGAAGGGGTAGGATCCCTTGAGTCCAGGAGTTCG	37	19	12807673	CTCAAGGGATCCTACCCCTTCACCTTCCTGAGTATCTGGAACTACAGGCG	6	11384935	R					FBXW9	NM_032301	TSS1500	chr19:12807005-12807561	S_Shore	FBXW9	ENSCSAT00000004641	TSS1500	S_Shore	3:15C15G3C14
cg04734576	cg04734576	21616379	ATAAAAACAATAAAATTAATAAACCCCTAAATTAACCCRTAAAACCTTCC			II			CAGTCACCGCCAATTCCGGCAAAACAGCAGAAGCTTCTTAAACTCTAGATGCAGGTTACA[CG]GAAGGCCTTACGGGTTAACTCAGGGGTTCACTAATTCTACTGTCTCCATGCAGTCGGGGA	37	19	12811544	CGGAAGGCCTTACGGGTTAACTCAGGGGTTCACTAATTCTACTGTCTCCA	6	11389559	F					TNPO2;TNPO2;TNPO2	NM_013433;NM_001136195;NM_001136196	3'UTR;3'UTR;3'UTR	chr19:12807005-12807561	S_Shelf	TNPO2	ENSCSAT00000004636	3'UTR		0:50
cg08258350	cg08258350	34642458	AAACCATAAACAATTAAAAAAAACAACTCAAAATCAACCAATACRAATAC			II			CAGGTGACACTGGGCCATGGGCAGTTGGGGAGGGCAACTCAGGATCAGCCAGTACGAATA[CG]CGATAAATCAGTTCCACATCAACAGTCACAGGTGTCATCACTTCCCAGAGGGTGGCCGGG	37	19	12817284	GGCCATGGGCAGTTGGGGAGGGCAACTCAGGATCAGCCAGTACGAATACG	6	11395404	F					SNORD41;TNPO2;TNPO2;TNPO2	NR_002751;NM_001136195;NM_013433;NM_001136196	Body;Body;Body;Body			TNPO2;SNORD41	ENSCSAT00000004636;ENSCSAT00000021806	Body;1stExon		1:13G36
cg26667761	cg26667761	21651322	TCAATTCCACATCAACAATCACAAATATCATCACTTCCCAAAAAATAACC			II			TACGCGATAAATCAGTTCCACATCAACAGTCACAGGTGTCATCACTTCCCAGAGGGTGGC[CG]GGGGAGAGTGGGGGCTGTGGGATCAGGGGTCCAGGGTCACCTGCAGGCCGCCTCCTGTAC	37	19	12817342	CAGTTCCACATCAACAGTCACAGGTGTCATCACTTCCCAGAGGGTGGCCG	6	11395462	F					SNORD41;TNPO2;TNPO2;TNPO2	NR_002751;NM_001136195;NM_013433;NM_001136196	TSS200;Body;Body;Body			TNPO2;SNORD41	ENSCSAT00000004636;ENSCSAT00000021806	Body;TSS200		2:4G0A44
cg19593550	cg19593550	31740378	AATCACCTACAAACCACCTCCTATACCCTCTTATTACCATCCAAAATACA	36781421	AATCACCTACAAACCGCCTCCTATACCCTCTTATTACCATCCAAAATACG	I	T	Red	TCAGGGGTCCAGGGTCACCTGCAGGCCGCCTCCTGTACCCTCTTGTTGCCATCCAGGATG[CG]TTTGAGCAGCTCTGTCATCAGGGGCTTGAGGTGCATGTCGGGTGGCTGGCTGACCACCCA	37	19	12817426	CGCATCCTGGATGGCAACAAGAGGGTACAGGAGGCGGCCTGCAGGTGACC	6	11395544	R					SNORD41;TNPO2;TNPO2;TNPO2	NR_002751;NM_001136195;NM_013433;NM_001136196	TSS200;Body;Body;Body			TNPO2;SNORD41	ENSCSAT00000004636;ENSCSAT00000021806	Body;TSS200		2:23C8A17
cg24130148	cg24130148	45676454	CAAAACTACTCAAACACATCCTAAATAACAACAAAAAAATACAAAAAACA	35760432	CAAAACTACTCAAACGCATCCTAAATAACAACAAAAAAATACAAAAAACG	I	A	Red	AGAGGGTGGCCGGGGGAGAGTGGGGGCTGTGGGATCAGGGGTCCAGGGTCACCTGCAGGC[CG]CCTCCTGTACCCTCTTGTTGCCATCCAGGATGCGTTTGAGCAGCTCTGTCATCAGGGGCT	37	19	12817392	CAGAGCTGCTCAAACGCATCCTGGATGGCAACAAGAGGGTACAGGAGGCG	6	11395510	R					SNORD41;TNPO2;TNPO2;TNPO2	NR_002751;NM_001136195;NM_013433;NM_001136196	TSS200;Body;Body;Body			TNPO2;SNORD41	ENSCSAT00000004636;ENSCSAT00000021806	Body;TSS200		2:9C8A31
cg02916118	cg02916118	45619331	TCCAAAATACRTTTAAACAACTCTATCATCAAAAACTTAAAATACATATC			II			TCTTGTTGCCATCCAGGATGCGTTTGAGCAGCTCTGTCATCAGGGGCTTGAGGTGCATGT[CG]GGTGGCTGGCTGACCACCCAGTGGGCATAGCGGCTCAGCGTCCAGCAGGCGATGGAGCGG	37	19	12817466	CCAGGATGCGTTTGAGCAGCTCTGTCATCAGGGGCTTGAGGTGCATGTCG	6	11395584	F					SNORD41;TNPO2;TNPO2;TNPO2	NR_002751;NM_001136195;NM_013433;NM_001136196	TSS200;Body;Body;Body			TNPO2;SNORD41	ENSCSAT00000004636;ENSCSAT00000021806	Body;TSS200		0:50
cg02014147	cg02014147	35757478	AAACTTAAAATACATATCRAATAACTAACTAACCACCCAATAAACATAAC			II			TCTGTCATCAGGGGCTTGAGGTGCATGTCGGGTGGCTGGCTGACCACCCAGTGGGCATAG[CG]GCTCAGCGTCCAGCAGGCGATGGAGCGGACCAAGGCCTTCTTATCCGACAGGCACTGGAT	37	19	12817498	GGCTTGAGGTGCATGTCGGGTGGCTGGCTGACCACCCAGTGGGCATAGCG	6	11395616	F					SNORD41;TNPO2;TNPO2;TNPO2	NR_002751;NM_001136195;NM_013433;NM_001136196	TSS200;Body;Body;Body			TNPO2;SNORD41	ENSCSAT00000004636;ENSCSAT00000021806	Body;TSS200		1:20C29
cg21056458	cg21056458	64676368	ATAACTAACTAACCACCCAATAAACATAACAACTCAACATCCAACAAACA	55789411	ATAACTAACTAACCACCCAATAAACATAACGACTCAACGTCCAACAAACG	I	A	Red	GGTGCATGTCGGGTGGCTGGCTGACCACCCAGTGGGCATAGCGGCTCAGCGTCCAGCAGG[CG]ATGGAGCGGACCAAGGCCTTCTTATCCGACAGGCACTGGATCAGGTGCGGGATCAGCTCA	37	19	12817517	CGCCTGCTGGACGCTGAGCCGCTATGCCCACTGGGTGGTCAGCCAGCCAC	6	11395635	R					SNORD41;TNPO2;TNPO2;TNPO2	NR_002751;NM_001136195;NM_013433;NM_001136196	TSS200;Body;Body;Body			TNPO2;SNORD41	ENSCSAT00000004636;ENSCSAT00000021806	Body;TSS200		1:1C48
cg13553703	cg13553703	73714368	CTATTTCTAACTTCTACTACTTACCCAAACAAATCCCTTAATAACTCAAC			II			CACTGCCTCAGCTGTTTCTGACTTCTGCTGCTTACCCAGACAGGTCCCTTAATAGCTCAG[CG]CCTCAGCTTCCTCATCTATCAAATGGCAATAGTAATAGTACTACCATAGAGGGTGCCAGA	37	19	12829696	TGTTTCTGACTTCTGCTGCTTACCCAGACAGGTCCCTTAATAGCTCAGCG	6	11406931	F					TNPO2;TNPO2;TNPO2	NM_001136195;NM_013433;NM_001136196	Body;Body;Body	chr19:12831793-12832225	N_Shelf	TNPO2	ENSCSAT00000004636	Body		3:23T3G6T15
cg02011723	cg02011723	73613315	CTAAAACTCCATATAAAACCCAAATAAAACCCCTAAAACCACAATAACCA	54669365	CTAAAACTCCGTATAAAACCCAAATAAAACCCCTAAAACCGCGATAACCG	I	C	Grn	AGCGCTGGGTCTCTGGGGCTCCGTGTGAGACCCAGGTGGAGCCCCTGAGGCCGCGGTGGC[CG]CATGACGACGGGAACGCCCTCGGCGGACAGGCGGAGGCCTCCGATCCACGCCCGCCCAAG	37	19	12831888	CGGCCACCGCGGCCTCAGGGGCTCCACCTGGGTCTCACACGGAGCCCCAG	6	11411790	R					TNPO2;TNPO2;TNPO2	NM_001136196;NM_001136195;NM_013433	5'UTR;5'UTR;5'UTR	chr19:12831793-12832225	Island	TNPO2	ENSCSAT00000004636	Body	Island	1:12A37
cg17708995	cg17708995	45619446	CTCAAAACCAAAATCAACAACATAAACCACCCTAAAACAAAAACTCTTCA	42788407	CTCGAAACCGAAATCAACGACATAAACCACCCTAAAACGAAAACTCTTCG	I	C	Grn	GATGTGGAAACGGGCCACAGGCGGCGGCGGCGGGGCCCGGCGGATCCTCATGGGACCCAG[CG]AAGAGCCCTCGTCCCAGGGTGGCCCATGCCGCTGACCCCGGCTCCGAGCCCGAAGGCTTC	37	19	12832077	CTCGGAGCCGGGGTCAGCGGCATGGGCCACCCTGGGACGAGGGCTCTTCG	6	11411979	R					TNPO2;TNPO2;TNPO2	NM_001136196;NM_001136195;NM_013433	5'UTR;5'UTR;5'UTR	chr19:12831793-12832225	Island	TNPO2	ENSCSAT00000004636	Body	Island	1:34C15
cg24874555	cg24874555	37621347	AAACTCTTCAAAAACTATACCTACATAAAAAAAACCACRAAAACCRAAAC			II			GCGGCTGGGCGAGGGCCCAGCCGCCTCCACATCCAGGGGCCCCGCCCCAGACCGTGATAG[CG]CCCCGGCCCCCGTGGTCTCTTCTATGCAGGCACAGTCCCTGAAGAGTCCCCTTCCCCCGA	37	19	12832212	CGCCCCGGCCCCCGTGGTCTCTTCTATGCAGGCACAGTCCCTGAAGAGTC	6	11412114	F					TNPO2;TNPO2;TNPO2	NM_001136196;NM_001136195;NM_013433	5'UTR;5'UTR;5'UTR	chr19:12831793-12832225	Island	TNPO2	ENSCSAT00000004636	Body	Island	2:24C0G24
cg03113475	cg03113475	46706467	AAAAACCAAACAAAACTTAAAAAATAAAACCTCAAAACCAAACCATATCA	50803410	AAAAACCGAACAAAACTTAAAAAATAAAACCTCGAAACCAAACCATATCG	I	A	Red	CAATCAGATCCCCTCCAGCCCGACCCCAGCAGTCCCACTGGCCCTCTTCTTGAGGAGCCC[CG]ACATGGCCTGGCTCCGAGGCCCCACCCCCTAAGCTCTGCTCGGTTCCCCCCTCCCCCGCC	37	19	12833063	GGGAACCGAGCAGAGCTTAGGGGGTGGGGCCTCGGAGCCAGGCCATGTCG	6	11412965	R					TNPO2;TNPO2;TNPO2;TNPO2	NM_001136196;NM_013433;NM_001136195;NM_013433	5'UTR;1stExon;5'UTR;5'UTR	chr19:12833104-12833574	N_Shore	TNPO2	ENSCSAT00000004636	Body	Island	2:15T27A6
cg25535317	cg25535317	41726446	CCCAAATACCAAAACACATATAAAAATTAAACCTTCCAATTAACTCAACA	43768399	CCCAAATACCAAAACACGTATAAAAATTAAACCTTCCGATTAACTCGACG	I	A	Red	AAAGAAAAACGCGGCCGTAGGTGAGCCGCCGCGGCTCCCGTACTCCGTTCAAACTGGTCC[CG]CCGAGCCAATCGGAAGGTTCAACCTTCACACGTGCCCTGGCACTTGGGAAACCCGGGCTG	37	19	12833478	CGCCGAGCCAATCGGAAGGTTCAACCTTCACACGTGCCCTGGCACTTGGG	6	11413367	F					TNPO2;TNPO2;TNPO2	NM_001136196;NM_013433;NM_001136195	TSS200;TSS1500;5'UTR	chr19:12833104-12833574	Island	TNPO2	ENSCSAT00000004636	Body	Island	0:50
cg11788103	cg11788103	27672475	CCAATCAAAAAATTCAACCTTCACACATACCCTAACACTTAAAAAACCCA	70793310	CCAATCGAAAAATTCAACCTTCACACGTACCCTAACACTTAAAAAACCCG	I	A	Red	GGTCCCGCCGAGCCAATCGGAAGGTTCAACCTTCACACGTGCCCTGGCACTTGGGAAACC[CG]GGCTGAGACAAGGTCCGGTCACGTGACCAAAGAGTTGCCGTTTCTTTGGCCTCTCTAGCC	37	19	12833533	CCAATCGGAAGGTTCAACCTTCACACGTGCCCTGGCACTTGGGAAACCCG	6	11413422	F					TNPO2;TNPO2;TNPO2	NM_001136196;NM_013433;NM_001136195	TSS200;TSS1500;5'UTR	chr19:12833104-12833574	Island	TNPO2	ENSCSAT00000004636	Body	Island	0:50
cg20628205	cg20628205	11756356	TCAACCCRAATTTCCCAAATACCAAAACACRTATAAAAATTAAACCTTCC			II			GGCCGTAGGTGAGCCGCCGCGGCTCCCGTACTCCGTTCAAACTGGTCCCGCCGAGCCAAT[CG]GAAGGTTCAACCTTCACACGTGCCCTGGCACTTGGGAAACCCGGGCTGAGACAAGGTCCG	37	19	12833490	CGGAAGGTTCAACCTTCACACGTGCCCTGGCACTTGGGAAACCCGGGCTG	6	11413379	F					TNPO2;TNPO2;TNPO2	NM_001136196;NM_013433;NM_001136195	TSS200;TSS1500;5'UTR	chr19:12833104-12833574	Island	TNPO2	ENSCSAT00000004636	Body	Island	0:50
cg05913672	cg05913672	65798411	AAAAAACCCAAACTAAAACAAAATCCAATCACATAACCAAAAAATTACCA	48728314	AAAAAACCCGAACTAAAACAAAATCCGATCACGTAACCAAAAAATTACCG	I	T	Red	GCCCTGGCACTTGGGAAACCCGGGCTGAGACAAGGTCCGGTCACGTGACCAAAGAGTTGC[CG]TTTCTTTGGCCTCTCTAGCCAGCCGGTCCTCCCAGTGTCTCGTTTTCCCAGCATCTTTCA	37	19	12833573	CGGCAACTCTTTGGTCACGTGACCGGACCTTGTCTCAGCCCGGGTTTCCC	6	11413462	R					TNPO2;TNPO2;TNPO2	NM_001136196;NM_013433;NM_001136195	TSS200;TSS1500;5'UTR	chr19:12833104-12833574	Island	TNPO2	ENSCSAT00000004636	Body	Island	3:19G3C13G12
cg25933195	cg25933195	28631349	AAAAACCAACTAACTAAAAAAACCAAAAAAACAACAACTCTTTAATCACA	49764371	AAAAACCGACTAACTAAAAAAACCAAAAAAACGACAACTCTTTAATCACG	I	T	Red	GTTCAACCTTCACACGTGCCCTGGCACTTGGGAAACCCGGGCTGAGACAAGGTCCGGTCA[CG]TGACCAAAGAGTTGCCGTTTCTTTGGCCTCTCTAGCCAGCCGGTCCTCCCAGTGTCTCGT	37	19	12833556	GAGGACCGGCTGGCTAGAGAGGCCAAAGAAACGGCAACTCTTTGGTCACG	6	11413445	R					TNPO2;TNPO2;TNPO2	NM_001136196;NM_013433;NM_001136195	TSS200;TSS1500;5'UTR	chr19:12833104-12833574	Island	TNPO2	ENSCSAT00000004636	Body	Island	2:6G32G10
cg11367136	cg11367136	38701311	CRTTCATTCATAAAAATCAAATCCCRAACCTCCAAAATTAAAAAAATATC			II			AGTCCCGGCTCCGTTCATTCATGAAAATCAAGTCCCGGGCCTCCAAGGTTAGGGAAGTGT[CG]GCAGGCGCCTAACTCCACTCGGAGAATCGCGGAAGACACCCTAAAGGAGCAGTTGGGATT	37	19	12834660	GTTCATTCATGAAAATCAAGTCCCGGGCCTCCAAGGTTAGGGAAGTGTCG	6	11414546	F					TNPO2;TNPO2;TNPO2	NM_001136195;NM_001136195;NM_001136196	1stExon;5'UTR;TSS1500	chr19:12834659-12834874	Island	TNPO2	ENSCSAT00000004636	5'UTR	Island	3:15G5A1T26
cg09411168	cg09411168	73620310	AATTCCRAAATAACCAATTCCRCTAAACTAAAACCTAAACTAAAAAACAC			II			GGAGCAGTTGGGATTCCGAGGTAGCCAGTTCCGCTGGACTGAAACCTGGGCTGAGAAACA[CG]TGCAGAAAGCCGCCACCAAGGCATGCGTAAAGGCCTCCCTCTCCCCCACCCTCCGATAAG	37	19	12834767	ATTCCGAGGTAGCCAGTTCCGCTGGACTGAAACCTGGGCTGAGAAACACG	6	11414653	F					TNPO2;TNPO2;TNPO2	NM_001136195;NM_001136195;NM_001136196	1stExon;5'UTR;TSS1500	chr19:12834659-12834874	Island	TNPO2	ENSCSAT00000004636	5'UTR	Island	3:6T11G13A17
cg05403387	cg05403387	31600488	TTAAAATTTTAACTAAAACTCAAATTAACAAAAAAATCTCTAAACCAACC			II			GTCGCCGCGCTTTGGGGTTTTGGCTGAGACTCAAATTGGCAGGAGGGTCTCTAGACCAAC[CG]AGGTGCATGGGGAGCAGAAGAGTGAGACTGGGGAGCTGGGGCTGGATTTGGGGGTTCCTG	37	19	12834926	CGGTTGGTCTAGAGACCCTCCTGCCAATTTGAGTCTCAGCCAAAACCCCA	6	11414810	R					TNPO2;TNPO2	NM_001136195;NM_001136196	TSS200;TSS1500	chr19:12833104-12833574	S_Shore	TNPO2	ENSCSAT00000004636	TSS200	S_Shore	2:17A9G22
cg00783916	cg00783916	54662395	TTATATAAAAAAAATAAACCTTAACAAATTATCTCCTACATCCCAAACTC			II			AACGATAAGAGCTTTCTGGTCAAATTTGGGGGCTGCCCCAGATAAAGATCAGATGGGGAG[CG]AGTTTGGGATGCAGGAGACAATTTGTTAAGGTTCACCCCCTTCATATAATATGGCAAATT	37	19	12835059	TATATGAAGGGGGTGAACCTTAACAAATTGTCTCCTGCATCCCAAACTCG	6	11414942	R		rs76695672			TNPO2	NM_001136195	TSS1500	chr19:12833104-12833574	S_Shore	TNPO2	ENSCSAT00000004636	TSS1500	S_Shore	1:45G4
cg27076777	cg27076777	67688447	CCCATAACCCAAAATCCRAATACCACTCAAACAAAAATCCTAATATCCAC			II			TTAGTGGTGGTCCCATGACCCAAGGTCCGGGTACCACTCAAACAGGAATCCTGATATCCA[CG]TTTCCTCATTCTCCACAGTGCTGATTCCTAGGCAATTCCTCAGCTCCCAGTTCCCACGGG	37	19	12844868	CGTGGATATCAGGATTCCTGTTTGAGTGGTACCCGGACCTTGGGTCATGG	6	11423398	R					C19orf43	NM_024038	Body	chr19:12844998-12845664	N_Shore	C19orf43	ENSCSAT00000004631	Body	N_Shore	2:24T14C10
cg07587706	cg07587706	33624403	AAAAAAAAATCAAAACCAAAATCCACTTTCCATTCTAAATAAAAAACCCA	51620411	AAAAAAAAATCGAAACCGAAATCCACTTTCCGTTCTAAATAAAAAACCCG	I	T	Red	CCGCCCCTAGACCCCAGTTGTCGGGAATCCAAGTTCCACACCCTCAGCGGGTGACCCGGA[CG]GGCCCCTCATTCAGAACGGAAAGTGGACTTCGGTCCCGATCCCCCTTCACGGGCCCCGAC	37	19	12845012	CGGGCCCCTCATTCAGAACGGAAAGTGGACTTCGGTCCCGATCCCCCTTC	6	11423542	F					C19orf43	NM_024038	Body	chr19:12844998-12845664	Island	C19orf43	ENSCSAT00000004631	Body	N_Shore	2:18A11C19
cg07799434	cg07799434	71652476	CAAACAATAACAATAACAAAAACCATTAAACTAAATCAAAATCAAAAACA	43679469	CGAACGATAACGATAACGAAAACCGTTAAACTAAATCGAAATCGAAAACG	I	T	Red	GCCGCCCGACACCGGGCTCGAACCCGCGCCCGACACCTCCTCGTCCCCGCTCTCGGGCGA[CG]TCCCCGATCCCGACTCAGCCCAACGGCTCCCGCCACCGCCACCGCCCGCGGGGCCCGGAG	37	19	12845367	CGGGCGGTGGCGGTGGCGGGAGCCGTTGGGCTGAGTCGGGATCGGGGACG	6	11423897	R				TRUE	C19orf43	NM_024038	1stExon	chr19:12844998-12845664	Island	C19orf43	ENSCSAT00000004631	1stExon	Island	2:8G3T37
cg10459127	cg10459127	45668350	AAACAACCATTTTATCACCAAATACCACACAAAAAACTCCAAAAAAACCA	20799324	GAACAACCATTTTATCGCCAAATACCGCGCAAAAAACTCCGAAAAAACCG	I	C	Grn	CCCGTCTCCCTCGGGCAGCCATTTTGTCGCCAGGTGCCGCGCAAAGGACTCCGGGAAGGC[CG]CTCCGGCCCCGCGCTTGGCGCCCGACTCGCCTCGTCCCGAACAATGCATGCCGGGAAGAG	37	19	12845510	CGGCCTTCCCGGAGTCCTTTGCGCGGCACCTGGCGACAAAATGGCTGCCC	6	11424040	R					C19orf43;C19orf43	NM_024038;NM_024038	1stExon;5'UTR	chr19:12844998-12845664	Island	C19orf43	ENSCSAT00000004631	5'UTR	Island	0:50
cg05241586	cg05241586	50620420	TAAATACTACTAAATTTTAAAAACCCRAAAAACAAAACTCRATAACTCAC			II			CAAACTCCTAGGCTCCAGCAGTCCTCTTACCTCAGCCTCCCAAAGTGCTGGGATTACAGG[CG]TGAGCCACCGAGCCCTGCCTCTCGGGTTTTCAAAATTCAGCAGTACTCAGGCTGGAGTTC	37	19	12846438	GAGTACTGCTGAATTTTGAAAACCCGAGAGGCAGGGCTCGGTGGCTCACG	6	11424979	R					C19orf43	NM_024038	TSS1500	chr19:12848278-12848586	N_Shore	C19orf43	ENSCSAT00000004631	TSS1500	S_Shore	3:29G0C12G6
cg12202913	cg12202913	18635326	AATTTCACTTAAAACTAAAAACAAATTCRCTTTCCAAAACTAAAATCCCC			II			TCTCTGGAGTTGGTTTCACTTGGGGCTAGGAACAGATTCGCTTTCCAGGGCTAGAATCCC[CG]TCTGACGACACCAAGAATAATCTCTATGAGTGGAAGGACCTCATCTGGGGCTGTGTGCTC	37	19	12846618	CGGGGATTCTAGCCCTGGAAAGCGAATCTGTTCCTAGCCCCAAGTGAAAC	6	11425159	R				TRUE	C19orf43	NM_024038	TSS1500	chr19:12848278-12848586	N_Shore	C19orf43	ENSCSAT00000004631	TSS1500	S_Shore	1:28T21
cg03100752	cg03100752	69762462	CTTCATCTAAATACTACAACTCATAAAATAAACTAATTCTCRAACCRAAC			II			CTCAGGTGATCCACCCGCCTCAACCTCCCAAAGTGGTAGGATTACAGGCGTGAGCCACCG[CG]CCCGGCCCGAGAATCAGCTTATTTTATGAGCTGTAGTATTCAGATGAAGTCGGGGTTATT	37	19	12847402	CGCCCGGCCCGAGAATCAGCTTATTTTATGAGCTGTAGTATTCAGATGAA	6	11425954	F				TRUE	ASNA1	NM_004317	TSS1500	chr19:12848278-12848586	N_Shore	ASNA1	ENSCSAT00000004624	TSS1500	S_Shore	3:9A9A3G26
cg07751341	cg07751341	43765377	ACCTCTAATCTATAATTTTCCAAAAATTCCCCCTACCTAATAAACACATC			II			TGAAAGGAGAGCTGCAAGACCTAGGGCCCAATCAGTGAAAGGGAGTAGCCTAGACCGTAC[CG]ATGTGTTCATTAGGTAGGGGGAACCCTTGGAAAATTATAGACCAGAGGTTGACAAAGTGA	37	19	12848092	CCTCTGGTCTATAATTTTCCAAGGGTTCCCCCTACCTAATGAACACATCG	6	11426646	R					ASNA1	NM_004317	TSS1500	chr19:12848278-12848586	N_Shore	ASNA1	ENSCSAT00000004624	TSS200	S_Shelf	1:24G25
cg08205843	cg08205843	62787390	AAAAATATAATAAAAAATTTCCCCTATAAATTCTTCRTATAATACRCTCC			II			CTAGCTTCGCTAGGAATGTGATAGAGAATTTCCCCTGTAGGTTCTTCGTATGGTGCGCTC[CG]CTGGATCACGTGAGCCAGTTCCAAAATGGCGGCAGGGGTGGCCGGGTGGGGGGTTGAGGC	37	19	12848293	CGGAGCGCACCATACGAAGAACCTACAGGGGAAATTCTCTATCACATTCC	6	11426847	R					ASNA1	NM_004317	TSS200	chr19:12848278-12848586	Island	ASNA1	ENSCSAT00000004624	5'UTR	S_Shelf	2:30G0T18
cg08311015	cg08311015	74710509	TAAAAAATTTCCCCTATAAATTCTTCRTATAATACRCTCCRCTAAATCAC			II			TAGGAATGTGATAGAGAATTTCCCCTGTAGGTTCTTCGTATGGTGCGCTCCGCTGGATCA[CG]TGAGCCAGTTCCAAAATGGCGGCAGGGGTGGCCGGGTGGGGGGTTGAGGCAGAGGAGTTC	37	19	12848303	AGAGAATTTCCCCTGTAGGTTCTTCGTATGGTGCGCTCCGCTGGATCACG	6	11426857	F					ASNA1	NM_004317	TSS200	chr19:12848278-12848586	Island	ASNA1	ENSCSAT00000004624	5'UTR	S_Shelf	2:20G0T28
cg23279691	cg23279691	44712436	ATAAACAAAACCACCTACAAATAAAAAAACTACRACRAAAACCAAAAAAC			II			GCAAGGGTGGTGTGGGCAAGACCACCTGCAGGTAAGGAGGCTGCGGCGGGGGCCAGGAGG[CG]TGTAGGATATACCACTGGGCGAAGGGGAGGCCAAGGACCGGCTTTTCCACCACGACCGGG	37	19	12848510	CGCCTCCTGGCCCCCGCCGCAGCCTCCTTACCTGCAGGTGGTCTTGCCCA	6	11427064	R					ASNA1	NM_004317	Body	chr19:12848278-12848586	Island	ASNA1	ENSCSAT00000004624	Body	S_Shelf	0:50
cg00378636	cg00378636	33640321	CCCCCTATTTCCCCAAACCTAAACTCATCTCACCTATATTAAAAATAACC			II			GCCCCACCCAACGCCAAAGCCACCCGCCCATTCCATCCCTGTCCCTGTGGGTCCTTGCAC[CG]GCCACCTTCAACACAGGTGAGATGAGCCCAGGCTTGGGGAAATAGGGGGCCCTGAGGGAA	37	19	12862636	CGGCCACCTTCAACACAGGTGAGATGAGCCCAGGCTTGGGGAAATAGGGG	6	11440842	F					BEST2	NM_017682	TSS1500	chr19:12865419-12865825	N_Shelf	BEST2	ENSCSAT00000004625	TSS1500	N_Shelf	0:50
cg16554020	cg16554020	37674400	AAATAAAAAAATACRAAAATAACTAAACACAAAAATTCCACCCATATTCC			II			GAGTAAAGCTGGGAGGAGAAGGCAACTCAGGCAAGGGTCAGGACTGAAGGGGTGGCGGGC[CG]GAACATGGGTGGAATCCCTGTGCTCAGTTATCCCCGCACCTCTCCACCCACACCCGCAGC	37	19	12863295	GGTGGAGAGGTGCGGGGATAACTGAGCACAGGGATTCCACCCATGTTCCG	6	11441501	R					BEST2	NM_017682	TSS200	chr19:12865419-12865825	N_Shelf	BEST2	ENSCSAT00000004625	5'UTR	N_Shelf	2:7C37T4
cg19743791	cg19743791	14731469	AAAACTACTCTACTTCCTTAAATTCTACATAACRCTAAATACTACCTACC			II			CTCCTGTGGCGAGAGCTGCTCTGCTTCCTTGGGTTCTACATGGCGCTGAGTGCTGCCTAC[CG]GTGAGGCTGCCCTGAGGTGCTCATGTTCTAGCGGAGGGGGGGCAGCTATTATATATATAT	37	19	12863557	GAGCTGCTCTGCTTCCTTGGGTTCTACATGGCGCTGAGTGCTGCCTACCG	6	11441764	F					BEST2	NM_017682	1stExon	chr19:12865419-12865825	N_Shore	BEST2	ENSCSAT00000004625	1stExon	N_Shore	1:17C32
cg03149770	cg03149770	69788360	AAACACCCAATACTTATTATAAAATAAATTCAAATTTTCAAACTTCTTAC			II			GGGGGCAAGGGGCGAGCTATCCCTGACCCCTTTCCTCCAGGGTTTATGACCCGCGAGGAG[CG]CAAGAAGTTTGAAAACCTGAACTCATCCTACAACAAGTACTGGGTGCCCTGCGTCTGGTT	37	19	12865711	GGCACCCAGTACTTGTTGTAGGATGAGTTCAGGTTTTCAAACTTCTTGCG	6	11444004	R					BEST2	NM_017682	Body	chr19:12865419-12865825	Island	BEST2	ENSCSAT00000004625	Body	Island	2:11C14G23
cg22462193	cg22462193	30777339	AACATACAATTCCAACRACTAAACRACTTAAATAAACCRATAAAAAAAAC			II			TGGCCAAAGAAGACATGCAGTTCCAGCGGCTGGACGGCTTGGATGGACCGATGGGAGAGG[CG]CCCGGCGACTTCCTGCAGCGCCTCCTGCCGGCGGGCGCGGGCATGGTCGCGGGAGGCCCG	37	19	12868527	ACATGCAGTTCCAGCGGCTGGACGGCTTGGATGGACCGATGGGAGAGGCG	6	11447082	F					BEST2	NM_017682	Body	chr19:12868396-12868840	Island	BEST2	ENSCSAT00000004625	Body	Island	3:10T23G8C6
cg26771583	cg26771583	70787471	AAAAACATCTACTAAAACCAACTACTCATACACAATTATCCCCAAAAACA	38739311	GAAAACGTCTACTAAAACCAACTACTCATACGCGATTATCCCCGAAAACG	I	C	Grn	CAGCTGCGTGTCGGAGGCGTCTACTGGGGCCAGCTGCTCATGCGCGGTTGTCCCCGAAGG[CG]CGGCCCCGGAGTGCAGCTGCGGGGACCCGCTGCTCGACCCCGGCCTGCCGGAGCCCGAGG	37	19	12868684	GGAGGCGTCTACTGGGGCCAGCTGCTCATGCGCGGTTGTCCCCGAAGGCG	6	11447239	F		rs5827162			BEST2	NM_017682	Body	chr19:12868396-12868840	Island	BEST2	ENSCSAT00000004625	Body	Island	2:0A11C37
cg24519459	cg24519459	14741309	AAACCAAATTCTCCTCCTCCTCRCCAATAAAACTAAACAACCAAAATAAC			II			TCATCCCTGGGCCTGTCGAGCCCTTCAGCATCGTGACCATGCCCGGGCCCCGGGGTCCGG[CG]CCACCCTGGCTGCCCAGCCCTATTGGCGAGGAGGAGGAGAATCTGGCCTGAGATCTTAGA	37	19	12868839	GGCCAGATTCTCCTCCTCCTCGCCAATAGGGCTGGGCAGCCAGGGTGGCG	6	11447394	R					BEST2	NM_017682	Body	chr19:12868396-12868840	Island	BEST2	ENSCSAT00000004625	Body	Island	0:50
cg25331073	cg25331073	52672488	TTACAAAAACACACRAAACTTATACAAACCRAAACACCTACRTAAATACC			II			AGAATCTGGCCTGAGATCTTAGAGCCCAGCCCCCTAAGGACAGGGAACCAGGTCCCTGCA[CG]GCACCCACGCAGGTGTCCCGGTCTGCATAAGCCTCGTGTGCCTTTGTAAAGTCCACCTAC	37	19	12868938	CGGCACCCACGCAGGTGTCCCGGTCTGCATAAGCCTCGTGTGCCTTTGTA	6	11447493	F					BEST2	NM_017682	3'UTR	chr19:12868396-12868840	S_Shore	BEST2	ENSCSAT00000004625	3'UTR	S_Shore	3:6A2G27C12
cg07798386	cg07798386	69625476	AATCATAACCTCAAAACTCTCRAACACCTAACTAAAACCCAATACTAAAC			II			GGAAGAGCAGAGATCATGGCCTCAAAGCTCTCGAGCACCTGGCTGAAGCCCAGTGCTGGG[CG]CCATGTGAGCTGGAGGAAGCCAGGGTGGGTGGAGCCCAGGCTGGCTTGATTGTGAGGTCT	37	19	12874033	CGCCCAGCACTGGGCTTCAGCCAGGTGCTCGAGAGCTTTGAGGCCATGAT	6	11452370	R					HOOK2;HOOK2	NM_001100176;NM_013312	3'UTR;3'UTR	chr19:12876889-12877108	N_Shelf	HOOK2	ENSCSAT00000004617	3'UTR	N_Shelf	3:15T4A4G24
cg06417478	cg06417478	65666356	CCCRCAACTCRAATAACTACTACTAATTCAACCTACRAAAATAAAAAACC			II			CTCCACCTGGGCCCGCAGCTCGGATAGCTGCTGCTGGTTCAGCCTGCGAGGGTGGGGGGC[CG]CTTAGTGCCTGTGCCCACTTTTGGCCCCCTCTGTCCCTGCTCCGCGCAGGTAGGTCCCCA	37	19	12876846	CGGCCCCCCACCCTCGCAGGCTGAACCAGCAGCAGCTATCCGAGCTGCGG	6	11455125	R					HOOK2;HOOK2	NM_001100176;NM_013312	Body;Body	chr19:12876889-12877108	N_Shore	HOOK2	ENSCSAT00000004617	Body	Island	2:9A25A14
cg04657146	cg04657146	51663310	CRACCRAAAACRACAAAAAAAACTACAACRCCACCTAAAAAATACCAACC			II			CTCCGCGCAGGTAGGTCCCCAGGCGCTCACCGGTGCTGCGTCTCCAACCCGTGGCGCGCG[CG]GTTGGCATCCTCCAGGTGGCGCTGCAGCTCCTCCTGCCGCTCCCGGTCGGCCGCCTCCTG	37	19	12876947	GACCGGGAGCGGCAGGAGGAGCTGCAGCGCCACCTGGAGGATGCCAACCG	6	11455226	R	rs897804				HOOK2;HOOK2	NM_001100176;NM_013312	Body;Body	chr19:12876889-12877108	Island	HOOK2	ENSCSAT00000004617	Body	Island	2:5C2C41
cg23899408	cg23899408	73687490	RAAACAAAACCCTAAAAAAAAACCCAACCAAACCATAAAATTAAAACACC			II			GAGCTAGGGGCGGGACAGAGCCCTGGGGAAGAGCCCAGCCAGACCATGGGGTTGGAGCAC[CG]AGGACCTACTACGGGTTCAGGTTCCCGGCCCAGGGTTAAAGTGGACGGAGCTCTAAGCTG	37	19	12877188	CGGTGCTCCAACCCCATGGTCTGGCTGGGCTCTTCCCCAGGGCTCTGTCC	6	11455467	R					HOOK2;HOOK2	NM_001100176;NM_013312	Body;Body	chr19:12876889-12877108	S_Shore	HOOK2	ENSCSAT00000004617	Body	S_Shore	2:22T21A5
cg01632288	cg01632288	52607431	TTAAACAAACTAAAAAAACTACAACAACAAATACAACAACTAAAAAAACA	63679486	TTAAACGAACTAAAAAAACTACGACGACAAATACGACAACTAAAAAAACG	I	C	Grn	GAGCCCGCTCGGCGTAGCTCATCCTCCAGTTGTCGCGTGCGCTCGGCGTGGCCGGCGTTG[CG]TTCCTCCAGCTGCCGCACCTGCCGCCGCAGCTCCCTCAGCTCGCCCAAGCGGCGCCGGCA	37	19	12880789	TTGGGCGAGCTGAGGGAGCTGCGGCGGCAGGTGCGGCAGCTGGAGGAACG	6	11458719	R					HOOK2;HOOK2	NM_001100176;NM_013312	Body;Body	chr19:12880574-12880888	Island	HOOK2	ENSCSAT00000004617	Body	Island	1:44T5
cg09283636	cg09283636	19809473	TAAAATTACAACAACAACAACTTCTTAACAATAAAACCTAAAATACCCTC			II			ACTGCTCCAGCTGGGATTGCAGCAGCAGCAGCTTCTTGGCAGTGAGACCTGGGGTACCCT[CG]CCTTCAGGCCGGCCCATCCGCTCCCGCAGCCCTGCATTCTCTTGCGCCAGGCTCTGCTTC	37	19	12882052	GGGATTGCAGCAGCAGCAGCTTCTTGGCAGTGAGACCTGGGGTACCCTCG	6	11460318	F					HOOK2;HOOK2	NM_001100176;NM_013312	Body;Body	chr19:12880574-12880888	S_Shore	HOOK2	ENSCSAT00000004617	Body	S_Shore	0:50
cg05379127	cg05379127	63727317	CACAAATAAATTAACCTAATCACRTAATACCTATAAAACCCAAATAACTC			II			GCGTGGCCTCACCTCACCTCTGCCCAACAAACCCTGCGCGTCCAGGCCAGGGTGGTATCG[CG]AGTCACCTGGGCCCCACAGGCACCACGTGACCAGGCCAATTCACCTGTGTCCTCGCCCCA	37	19	12885939	ACAGGTGAATTGGCCTGGTCACGTGGTGCCTGTGGGGCCCAGGTGACTCG	6	11464228	R					HOOK2;HOOK2	NM_001100176;NM_013312	Body;Body	chr19:12885756-12886519	Island	HOOK2	ENSCSAT00000004617	Body	N_Shore	1:49C0
cg22947007	cg22947007	39743327	AACAAAACTAAACTATACRAATCTCTACTCACCTAAATAAATCRTAAAAC			II			GACCGAACCAGGGCCAGGGATCCCGGGCAAGAGGAGCGGGCGCTCACCTTCCCCTAGCCC[CG]CCCCACGACCTACCCAGGTGAGCAGAGACCCGCATAGCTCAGCTTTGTCCACGCTCATGG	37	19	12886204	CGCCCCACGACCTACCCAGGTGAGCAGAGACCCGCATAGCTCAGCTTTGT	6	11464494	F	rs2305376				HOOK2;HOOK2	NM_001100176;NM_013312	Body;Body	chr19:12885756-12886519	Island	HOOK2	ENSCSAT00000004617	Body	Island	2:42G2C4
cg07072166	cg07072166	28679482	CCAAACAATACCCAAATCCAAAATAACAAAACTAAAAACAAAAACAAACA	43717304	CCGAACGATACCCGAATCCAAAATAACGAAACTAAAAACAAAAACGAACG	I	T	Red	GCGCAGGCCCCGCCCCGCCCCCAAGCCCAGGCTCCGCCTCGGAACGTAATCTCCTCCCTA[CG]CCCGCTCTTGCCTCCAGCCCCGCCATCTTGGATCCGGGCACCGTTCGGGCGCCCGCCCTG	37	19	12886455	CGCCCGCTCTTGCCTCCAGCCCCGCCATCTTGGATCCGGGCACCGTTCGG	6	11464745	F	rs76211352				HOOK2;HOOK2	NM_001100176;NM_013312	TSS200;TSS200	chr19:12885756-12886519	Island	HOOK2	ENSCSAT00000004617	TSS200	Island	1:42G7
cg27347727	cg27347727	53789378	CTCAAATACACAAAACTAAACCAAACTAACCCCTAACAACAAAACAAACA	42672318	CTCGAATACACAAAACTAAACCAAACTAACCCCTAACGACAAAACGAACG	I	C	Grn	TCCTCCCTACGCCCGCTCTTGCCTCCAGCCCCGCCATCTTGGATCCGGGCACCGTTCGGG[CG]CCCGCCCTGCCGCTAGGGGTCAGCCTGGCCCAGCCTTGTGCATCCGAGGGTGGTCCCACC	37	19	12886506	CGCCCGCCCTGCCGCTAGGGGTCAGCCTGGCCCAGCCTTGTGCATCCGAG	6	11464796	F	rs12975355				HOOK2;HOOK2	NM_001100176;NM_013312	TSS200;TSS200	chr19:12885756-12886519	Island	HOOK2	ENSCSAT00000004617	TSS200	Island	2:5A25A18
cg05630523	cg05630523	68668424	AAATAAAACCACCCTCRAATACACAAAACTAAACCAAACTAACCCCTAAC			II			CCGCTCTTGCCTCCAGCCCCGCCATCTTGGATCCGGGCACCGTTCGGGCGCCCGCCCTGC[CG]CTAGGGGTCAGCCTGGCCCAGCCTTGTGCATCCGAGGGTGGTCCCACCTCCCATCCTCGC	37	19	12886518	GGTGGGACCACCCTCGGATGCACAAGGCTGGGCCAGGCTGACCCCTAGCG	6	11464808	R					HOOK2;HOOK2	NM_001100176;NM_013312	TSS200;TSS200	chr19:12885756-12886519	Island	HOOK2	ENSCSAT00000004617	TSS200	Island	2:19A28A1
cg02723142	cg02723142	66728362	CTCRCCCTAACCCTTTTTAAAATAAAAAATCCTCAAAATCCTTTTAAAAC			II			CACCTCCCATCCTCGCCCTGGCCCTTTTTGGGGTGGGAGGTCCTCAAGATCCTTTTGAGA[CG]GAGGTGCTCCACCCTGTTACACAAGCGCATTCACGTCTTTTCCCTGCAACTTAAGTAAAT	37	19	12886624	TCGCCCTGGCCCTTTTTGGGGTGGGAGGTCCTCAAGATCCTTTTGAGACG	6	11464914	F					HOOK2;HOOK2	NM_001100176;NM_013312	TSS200;TSS200	chr19:12885756-12886519	S_Shore	HOOK2	ENSCSAT00000004617	TSS1500	S_Shore	2:2C6T40
cg22768388	cg22768388	57644392	TCCCTCTAAATACAACTAATAACCTCTAATTAATACACATTACCCCRCCC			II			GTGAAGCCCAGGCTCGCGCCCTGTGACCCCAGGGTCCCTCTGCAACCCCTCCCCGGTAGA[CG]GGCGGGGTAATGTGCACTAATTAGAGGTTATTAGCTGTACCCAGAGGGAGGGGCGGGCTC	37	19	12888907	CGGGCGGGGTAATGTGCACTAATTAGAGGTTATTAGCTGTACCCAGAGGG	6	11466873	F								chr19:12889083-12889343	N_Shore				N_Shore	3:4A2C36G5
cg14895945	cg14895945	22790371	AACTATAATCAAATATCTAAAAATAAATAACTACATTCATACAATACACA	57720329	AACTATAATCGAATATCTAAAAATAAATAACTACGTTCGTACGATACGCG	I	C	Grn	GATCCTGGCGCCAGAGACCTTGCCCCGGAGCAGGGTGGGCAAAGTGACAGCTGCTCCCCG[CG]CGCATCGCACGAACGCAGTCACTCACCCCCAGACACCCGATTACAGCCCACTCATGCGCA	37	19	12889086	GGCTGTAATCGGGTGTCTGGGGGTGAGTGACTGCGTTCGTGCGATGCGCG	6	11467052	R								chr19:12889083-12889343	Island				Island	1:40C9
cg21482403	cg21482403	61780307	AAATAACCCTATTTCCCTATATTAACAACACCCTCTCCTCTAATAAATAC			II			CTTCCGGACTGGGCTGTCTTCCGGCGGTCGTGGGAACAGCTGCCGTTGGCTCCCCGACCT[CG]CATTCACCAGAGGAGAGGGTGCTGCCAATACAGGGAAACAGGGCCACCCCGTTCCCAGGT	37	19	12889342	CGCATTCACCAGAGGAGAGGGTGCTGCCAATACAGGGAAACAGGGCCACC	6	11467308	F								chr19:12889083-12889343	Island				S_Shore	2:15C17T16
cg26268866	cg26268866	12711506	ACCACCTACCTATATATAAATATAACTCTATTTACRTCCCTATCACAAAC			II			AGGATGTATCTGCCACCTACCTATGTATGAATATGGCTCTGTTTGCGTCCCTATCACAAA[CG]CTATGTGACTGACGTGCCTGTGTGATTGTCTGCGTCTCCATCCACGTGTGTCCGTGTTCG	37	19	12893057	CCACCTACCTATGTATGAATATGGCTCTGTTTGCGTCCCTATCACAAACG	6	11469902	F								chr19:12893269-12894096	N_Shore				N_Shore	2:6G3G39
cg17728851	cg17728851	24750386	AAAAATCAAAATCACAAAAAACAACAAACTACRCRAACRCAATAATATAC			II			GGGCGGGAAGTGGGAGTCAAAGTCACAGAGGACAGCAGGCTGCGCGGACGCAGTGATGTG[CG]CAGAGGGCCTCCCGCCCCGCCGTTCCCCTCCGGGAGGCGCCCTCCCCGCGTTGCGGGGGC	37	19	12893288	GGAGTCAAAGTCACAGAGGACAGCAGGCTGCGCGGACGCAGTGATGTGCG	6	11470133	F								chr19:12893269-12894096	Island				Island	1:15A34
cg09891100	cg09891100	69800412	TCCCCAAAACTTAATTCTCRACCCCACTATCTATAAAAATCCCAAACTCC			II			CCGTGACTCACCCCTCCCGGCTTTCCCCGCGTGTGACTCAGGCCCCTGGGGAGGGGGCTG[CG]GAGTCTGGGACCCCTACAGACAGTGGGGCCGAGAACCAAGTTCTGGGGACTTCGCTCTCC	37	19	12893992	CCCCAGAACTTGGTTCTCGGCCCCACTGTCTGTAGGGGTCCCAGACTCCG	6	11470837	R								chr19:12893269-12894096	Island				S_Shore	2:17C14A17
cg15647311	cg15647311	51698357	AAAAAATAATACCCAAACCACAAAAATAACACTAACAAAAACCTAAAACC			II			GGGGCGGCTTGAGGGGGTGGTGCCCAGGCCACAAGGGTGACACTGGCAGAGGCCTGGAAC[CG]GCTGTACCAGCTTGGCTGGGCCCCCGCCCTCCCTGTCTGGCCCAATCTCCACCCCGTGCT	37	19	12897519	GGGGGTGGTGCCCAGGCCACAAGGGTGACACTGGCAGAGGCCTGGAACCG	6	11474405	F								chr19:12900676-12901254	N_Shelf	ENSCSAG00000022753	ENSCSAT00000022843	TSS1500	S_Shelf	0:50
cg17738375	cg17738375	44808321	CAAACRAAAACCTACCRAACTAAATTAAACCAAACCRAACCTAACAAAAC			II			AGGCCCGCGGGCAGGCGGGGACCTGCCGGGCTGGGTTGGGCCAGGCCGGGCCTGGCAGGA[CG]CAGCCCCAAAGCGGCGGGGTGGGGCGGGGCCGGGCCAGGCGGCCGTGGGGGCCCCGGGGG	37	19	12900572	AGGCGGGGACCTGCCGGGCTGGGTTGGGCCAGGCCGGGCCTGGCAGGACG	6	11477412	F								chr19:12900676-12901254	N_Shore				Island	0:50
cg20750215	cg20750215	73653359	AAAAAATAATTTCCCTAAAATCCACTAAAACAAATACCAAAACCTAATAC			II			CGTATTCTGGGTACCTCAGGGGTTTCTTCGCACATACTGGGACCCTCACCCCACTTGCTG[CG]TACCAGGTCCTGGTATTTGTCCCAGTGGACTCCAGGGAAATCATCCTCCTCCCTGAAACC	37	19	12901966	GAGGATGATTTCCCTGGAGTCCACTGGGACAAATACCAGGACCTGGTACG	6	11478789	R				TRUE	JUNB	NM_002229	TSS1500	chr19:12902107-12904954	N_Shore	JUNB	ENSCSAT00000018928	TSS1500	Island	3:33T2A0T12
cg04278170	cg04278170	53713469	ATCAAAAAACACATATCCTTATAAACAACAACCACAAACCAAATAACTCA	41639475	ATCAAAAAACGCGTATCCTTATAAACAACGACCACGAACCGAATAACTCG	I	A	Red	CCAGCACCTCCTTCCATGCGTACCCCGAGGTCCTTTGAGCCCCTCCCCCTGCAGCCCCGC[CG]AGCCACCCGGCCCGTGGCCGCTGTTTACAAGGACACGCGCTTCCTGACAGTGACGCGAGC	37	19	12902111	GTCAGGAAGCGCGTGTCCTTGTAAACAGCGGCCACGGGCCGGGTGGCTCG	6	11478932	R					JUNB	NM_002229	TSS200	chr19:12902107-12904954	Island	JUNB	ENSCSAT00000018928	TSS1500	Island	0:50
cg12277122	cg12277122	38717318	ACAACCAATCAAAACACACTTCCATAACTAACTAACACAATATAAAAACA	73675319	ACGACCAATCGAAACGCACTTCCGTAACTAACTAACGCGATATAAAAACG	I	T	Red	CCGGCTCCGGCGACGGCCAATCGGAGCGCACTTCCGTGGCTGACTAGCGCGGTATAAAGG[CG]TGTGGCTCAGGCTGAGCGGCTGGGACCTTGAGAGCGGCCAGGCCAGCCTCGGAGCCAGCA	37	19	12902277	CGCCTTTATACCGCGCTAGTCAGCCACGGAAGTGCGCTCCGATTGGCCGT	6	11479098	R					JUNB	NM_002229	TSS200	chr19:12902107-12904954	Island	JUNB	ENSCSAT00000018928	TSS1500	Island	0:50
cg12482755	cg12482755	49765475	CTTCCATAACTAACTAACACAATATAAAAACATATAACTCAAACTAAACA	56655400	CTTCCGTAACTAACTAACGCGATATAAAAACGTATAACTCAAACTAAACG	I	A	Red	AATCGGAGCGCACTTCCGTGGCTGACTAGCGCGGTATAAAGGCGTGTGGCTCAGGCTGAG[CG]GCTGGGACCTTGAGAGCGGCCAGGCCAGCCTCGGAGCCAGCAGGGAGCTGGGAGCTGGGG	37	19	12902295	CTTCCGTGGCTGACTAGCGCGGTATAAAGGCGTGTGGCTCAGGCTGAGCG	6	11479116	F					JUNB	NM_002229	TSS200	chr19:12902107-12904954	Island	JUNB	ENSCSAT00000018928	TSS1500	Island	0:50
cg22027408	cg22027408	29670510	AAAAAACCTAACAAAACTTTTACACACAACTACCAACTAACTACTACCCA	59649475	GAAAAACCTAACAAAACTTTTACGCACAACTACCGACTAACTACTACCCG	I	C	Grn	CGACGGGGGCTCGGGAAGCCTGACAGGGCTTTTGCGCACAGCTGCCGGCTGGCTGCTACC[CG]CCCGCGCCAGCCCCCGAGAACGCGCGACCAGGCACCCAGTCCGGTCACCGCAGCGGAGAG	37	19	12902453	GGGAAGCCTGACAGGGCTTTTGCGCACAGCTGCCGGCTGGCTGCTACCCG	6	11479274	F					JUNB;JUNB	NM_002229;NM_002229	5'UTR;1stExon	chr19:12902107-12904954	Island	JUNB	ENSCSAT00000018928	TSS200	Island	3:14A0T29C4
cg19123863	cg19123863	19653478	TAAAAATCRACCAAATTAACCRCCAAACTCRATTTCAAAAATTTATAATC			II			CCACGACGACTCATACACAGCTACGGGATACGGCCGGGCCCCTGGTGGCCTCTCTCTACA[CG]ACTACAAACTCCTGAAACCGAGCCTGGCGGTCAACCTGGCCGACCCCTACCGGAGTCTCA	37	19	12902675	AGGGGTCGGCCAGGTTGACCGCCAGGCTCGGTTTCAGGAGTTTGTAGTCG	6	11479496	R				TRUE	JUNB	NM_002229	1stExon	chr19:12902107-12904954	Island	JUNB	ENSCSAT00000018928	1stExon	Island	0:50
cg07589166	cg07589166	68702455	CCAACCCAAAAAACAACAATAACAACAACTACTTTTCTAATCAAAACTCA	37705469	CCGACCCAAAAAACGACGATAACGACAACTACTTTTCTAATCAAAACTCG	I	A	Red	GGGCTCGCGGACCCGGCCCAGAGGGCGGCGGTGGCGGCAGCTACTTTTCTGGTCAGGGCT[CG]GACACCGGCGCGTCTCTCAAGCTCGCCTCTTCGGAGCTGGAACGCCTGATTGTCCCCAAC	37	19	12902806	CCGGCCCAGAGGGCGGCGGTGGCGGCAGCTACTTTTCTGGTCAGGGCTCG	6	11479627	F					JUNB	NM_002229	1stExon	chr19:12902107-12904954	Island	JUNB	ENSCSAT00000018928	1stExon	Island	0:50
cg23443660	cg23443660	60762308	AAAATCCAAAAAACAAACRATAAACACCCACCCTAAAACCTAAAAACRCC			II			CGCCTCCCACTGGGGTCCAGGGAGCAGGCGGTGGGCACCCACCCTGGGACCTAGGGGCGC[CG]CAAACCACACTGGACTCCGGCCCTCCTACCCTGCGCCCAGTCCTTCCACCTCGACGTTTA	37	19	12903740	CGGCGCCCCTAGGTCCCAGGGTGGGTGCCCACCGCCTGCTCCCTGGACCC	6	11480561	R					JUNB;JUNB	NM_002229;NM_002229	3'UTR;1stExon	chr19:12902107-12904954	Island				Island	2:3C36G9
cg07269724	cg07269724	30799404	CRACRAAACCTAAACRCCAATATCTTAAAAATAACACAAAAATAACTCCC			II			CGGAAAGCCCCAGGCCTGGGTCCAGAGCGCCCGCGGTGGGCGGGCAGCGCTCCTGGGCTC[CG]GGAGCCACCCCTGTGCCACCTTCAAGACACTGGCGCCTAGGCCCCGCCGCGCCCACGCCC	37	19	12904655	CGGGAGCCACCCCTGTGCCACCTTCAAGACACTGGCGCCTAGGCCCCGCC	6	11481470	F								chr19:12902107-12904954	Island				Island	3:11T6T21G9
cg15720516	cg15720516	48784350	CAATTTATCCCRCTAACTAAAAACCTAACAATAACACRATTAAACCCAAC			II			AGCTCACTATCCGTTAGCCAGCCTAATTGTGTTTGGAGAAATATTCCTTGCTGTCATCCA[CG]TTGGGCTTAATCGTGTCACTGCCAGGCTTCCAGCCAGCGGGACAAACTGTGGGAAGACAC	37	19	12907933	AGTTTGTCCCGCTGGCTGGAAGCCTGGCAGTGACACGATTAAGCCCAACG	6	11484754	R					PRDX2	NM_005809	Body	chr19:12911931-12912918	N_Shelf	PRDX2	ENSCSAT00000004613	Body	S_Shelf	0:50
cg13375538	cg13375538	27748376	AAAAAAACTAAACCCTAACTCCTCTATATCCCTCCTCCCCAAAAAAATAC			II			ACGCGATGATCTCGGTGGGGCACACAAAAGTGAAGTCCAGAGGGTAGAAAAAGAGGACCA[CG]TACTTCCCTGGGGAGGAGGGACACAGAGGAGTTAGGGCCCAGCTTCTCTCATGCACGGCC	37	19	12911875	GAGAAGCTGGGCCCTAACTCCTCTGTGTCCCTCCTCCCCAGGGAAGTACG	6	11488217	R					PRDX2;PRDX2	NM_005809;NM_181738	Body;Body	chr19:12911931-12912918	N_Shore	PRDX2	ENSCSAT00000004613	Body	Island	3:24C0A19C4
cg26529371	cg26529371	57739408	TCAAAACCACAACAATAATTAATAACACCTTCAAAAAAATAAAACTATCA	29613405	TCAAAACCACAACGATAATTAATAACGCCTTCAAAAAAATAAAACTATCG	I	A	Red	TCTCATGCACGGCCCCGCTTCTACCTGGGCCCCCTCCGGGCGGCGCTCACCTTTGTAGTC[CG]ACAGCTTCACCTCTTTGAAGGCGCCATCAACCACCGCTGTGGCCTTGAAGTCAGGGGCTG	37	19	12911983	TCAAGGCCACAGCGGTGGTTGATGGCGCCTTCAAAGAGGTGAAGCTGTCG	6	11488331	R	rs1804014				PRDX2;PRDX2	NM_005809;NM_181738	Body;Body	chr19:12911931-12912918	Island	PRDX2	ENSCSAT00000004613	Body	Island	1:36T13
cg23467004	cg23467004	11750451	TAATAACAATAACTAAATCACTCRTACTCTAATCAAAAAAACRAATCTCC			II			GAGGCGACAGCACTAACCCTCACCCTCCCGGGTACCCGGTCTACGAGGCCCGGAGGCTGC[CG]GAGACCCGCTCTCCTGACCAGAGCACGAGTGACCCAGCCACTGCCACCAGCACCCCACGA	37	19	12912244	GGTGGCAGTGGCTGGGTCACTCGTGCTCTGGTCAGGAGAGCGGGTCTCCG	6	11488592	R					PRDX2;PRDX2	NM_005809;NM_181738	5'UTR;5'UTR	chr19:12911931-12912918	Island	PRDX2	ENSCSAT00000004613	Body	Island	3:5G5C37T0
cg03860466	cg03860466	36708508	CRCCCTACTACCCTAAATACTAATAATCCTAATAAACCAAAACAAAAATC			II			CCAGCATGGCGCGGACCCCGGGGGCGCTGCTGCTGGCGCCTCTGCTACTCCTGCAGCTGG[CG]ACCCCTGCCCTGGTCTACCAGGACTATCAGTACTTAGGGCAGCAGGGCGAAGGTGACAGC	37	19	12912941	GCCCTGCTGCCCTAAGTACTGATAGTCCTGGTAGACCAGGGCAGGGGTCG	6	11489289	R				TRUE	PRDX2;PRDX2	NM_181738;NM_005809	TSS1500;TSS1500	chr19:12914941-12915206	N_Shore	PRDX2	ENSCSAT00000004613	TSS1500	S_Shore	3:12A24C2C9
cg15976709	cg15976709	11785424	CAACCCAAAAAAACRCCTCCAATACRAAACTAAATAAAAATTTACAACCC			II			ATGCCCAAAGGCTCCCCGTTGCCCTACTTCTCCTGCTGGCTGCAAAGGGACCTTCCTCGG[CG]GGCTGCAAATCTCCACCCAGCTCCGCACTGGAGGCGTCCCCTTGGGCTGGTTACTTTTCT	37	19	12913119	AGCCCAAGGGGACGCCTCCAGTGCGGAGCTGGGTGGAGATTTGCAGCCCG	6	11489467	R	rs34793895				PRDX2;PRDX2	NM_181738;NM_005809	TSS1500;TSS1500	chr19:12914941-12915206	N_Shore	PRDX2	ENSCSAT00000004613	TSS1500	S_Shore	3:25T5A11C6
cg13618045	cg13618045	52612467	ATCCAAAAATAAACCAAACCTTAAAAAAAAATAACCAACCCAAAAAAACA	13669480	ATCCAAAAATAAACCGAACCTTAAAAAAAAATAACCAACCCAAAAAAACG	I	C	Grn	TGGCTGCAAAGGGACCTTCCTCGGCGGGCTGCAAATCTCCACCCAGCTCCGCACTGGAGG[CG]TCCCCTTGGGCTGGTTACTTTTCTCTAAGGCTCGGTTTACTCTTGGATATATTGAAATAG	37	19	12913155	ATCCAAGAGTAAACCGAGCCTTAGAGAAAAGTAACCAGCCCAAGGGGACG	6	11489503	R					PRDX2;PRDX2	NM_181738;NM_005809	TSS1500;TSS1500	chr19:12914941-12915206	N_Shore	PRDX2	ENSCSAT00000004613	TSS1500	S_Shore	3:7C13G6G21
cg09429435	cg09429435	56722491	AAAAAAATAACAATATCTCTACAACCTAAACAAACAAAAACACAACCACA	47767462	AAAAAAATAACGATATCTCTACGACCTAAACAAACAAAAACGCAACCGCG	I	A	Red	CCTTGGCCCGTGGGGAAAGTGGCGGTGTCTCTGCGACCTGGGCAAGCAGGAGCGCAGCCG[CG]AGGTAGTGGGCACAGCGCCGGGCCCGGTTTTCATGGACCCGGAGAAGCTGATCCAGTTAC	37	19	12914994	CGCGGCTGCGCTCCTGCTTGCCCAGGTCGCAGAGACACCGCCACTTTCCC	6	11491657	R								chr19:12914941-12915206	Island				Island	0:50
cg11884611	cg11884611	51614448	AACTCAAAACCTCCAATCRCAATCRAAAAACTTACAAAATAAACAATCCC			II			GCGCCGGGCCCGGTTTTCATGGACCCGGAGAAGCTGATCCAGTTACGGCCCTGCCGGCAA[CG]GGATTGTCCATCCTGCAAGCCCTTCGACTGCGACTGGAGGCTCTGAGCCCGGGTGAGAGA	37	19	12915070	CGGGATTGTCCATCCTGCAAGCCCTTCGACTGCGACTGGAGGCTCTGAGC	6	11491733	F								chr19:12914941-12915206	Island				Island	1:14T35
cg15655110	cg15655110	68788328	AATTATCCATCCTACAAACCCTTCAACTACAACTAAAAACTCTAAACCCA	39701425	AATTATCCATCCTACAAACCCTTCGACTACGACTAAAAACTCTAAACCCG	I	A	Red	TGCCGGCAACGGGATTGTCCATCCTGCAAGCCCTTCGACTGCGACTGGAGGCTCTGAGCC[CG]GGTGAGAGAGCAGGGCCGGGGCAAGTTGCGGGGCCCAGGGTGGGCGCGGAGGGAGGATGT	37	19	12915121	CGGGCTCAGAGCCTCCAGTCGCAGTCGAAGGGCTTGCAGGATGGACAATC	6	11491784	R								chr19:12914941-12915206	Island				Island	1:11T38
cg13936387	cg13936387	38606378	AAAAATAAAATAATATTTAACTCTCTAATTCCCCRTTAAACTAAATCTTC			II			ACCCGTGTCCTGGGAGTGGGGTGATATTTGACTCTCTAGTTCCCCGTTAGGCTGGGTCTT[CG]AAGCTACGTCTCAGTTTCCCTCTTATTTCCCCCTCTTCCCACCGGGCCACGCAGGCGGGG	37	19	12917143	GGAGTGGGGTGATATTTGACTCTCTAGTTCCCCGTTAGGCTGGGTCTTCG	6	11493491	F					RNASEH2A	NM_006397	TSS1500	chr19:12917186-12917676	N_Shore	RNASEH2A	ENSCSAT00000004604	TSS1500	S_Shore	3:11G8C12A16
cg25965956	cg25965956	48790419	CRATAAACRAAATCACTTTACAAACTCTACTTCACRATCTCTAAAACCCC			II			CTTCGAAGCTACGTCTCAGTTTCCCTCTTATTTCCCCCTCTTCCCACCGGGCCACGCAGG[CG]GGGCCCCAGAGACCGTGAAGCAGAGCTTGCAAAGTGACCCCGTCCACCGAATTCCCCAAG	37	19	12917200	CGGGGCCCCAGAGACCGTGAAGCAGAGCTTGCAAAGTGACCCCGTCCACC	6	11493548	F					RNASEH2A	NM_006397	TSS1500	chr19:12917186-12917676	Island	RNASEH2A	ENSCSAT00000004604	TSS1500	Island	1:42G7
cg10010997	cg10010997	48699425	ATCTCAACAAACTAAAAAAAAACAATACAAACCACTATCACCTAAATTCA	72601496	ATCTCAACGAACTAAAAAAAAACAATACAAACCGCTATCGCCTAAATTCG	I	C	Grn	GAGGCGGCATGGATCTCAGCGAGCTGGAGAGAGACAATACAGGCCGCTGTCGCCTGAGTT[CG]CCTGTGCCCGCGGTGTGCCGCAAGGAGCCTTGCGTCCTGGGCGTCGATGAGGCGGGCAGG	37	19	12917540	ATCTCAGCGAGCTGGAGAGAGACAATACAGGCCGCTGTCGCCTGAGTTCG	6	11493888	F					RNASEH2A	NM_006397	1stExon	chr19:12917186-12917676	Island	RNASEH2A	ENSCSAT00000004604	1stExon	Island	2:25C2G21
cg26977011	cg26977011	65718443	AAAAAAAAAAATATCAATTTTCTAACAACCRAAATCCAATCACTAAACCC			II			TCGTGGTGATGGCACCTAAAGAAGCAGTGATGATAGAACAGGGATGAATGGCAACTTTCA[CG]GGCTCAGTGATTGGACCCCGGCTGCCAGAAAACTGACACCCCTTCTCCCCAGGCCCCATG	37	19	12917768	CGGGCTCAGTGATTGGACCCCGGCTGCCAGAAAACTGACACCCCTTCTCC	6	11494116	F					RNASEH2A	NM_006397	Body	chr19:12917186-12917676	S_Shore	RNASEH2A	ENSCSAT00000004604	Body	S_Shore	0:50
cg24810836	cg24810836	34603353	TCCCAAACTCAAAAACCCTATTAAAAAACAAACAAAAAAAACTATTTACA	35742312	TCCCAAACTCAAAAACCCTATTAAAAAACGAACGAAAAAAACTATTTACG	I	A	Red	TTCCAAACCTCCTCCCAGACTCAAAGACCCTATTGGAGAGCGAGCGGGAAAGGCTGTTTG[CG]AAAATGGAGGACACGGACTTTGTCGGCTGGGCGCTGGATGTGCTGTCTCCAAACCTCATC	37	19	12918062	CGCAAACAGCCTTTCCCGCTCGCTCTCCAATAGGGTCTTTGAGTCTGGGA	6	11494410	R					RNASEH2A	NM_006397	Body	chr19:12917186-12917676	S_Shore	RNASEH2A	ENSCSAT00000004604	Body	S_Shore	2:10G32C6
cg07583894	cg07583894	59789399	ACAAACAACAAAAATAACAATAAAAACAACAACAACCCCTAACAAACACA	61702453	ACGAACAACGAAAATAACAATAAAAACGACAACGACCCCTAACGAACGCG	I	T	Red	GGTTCTGGGTGTCCTGAGGGGCGGGGCTGGGGGAAGGGTCGCTCCCCCAACTCAGGGCCA[CG]CGTCCGCTAGGGGCCGCTGCCGCTTCCACTGCCACTCCCGCTGCCCGCAGCGTCCAGGAT	37	19	12936512	CGCGTCCGCTAGGGGCCGCTGCCGCTTCCACTGCCACTCCCGCTGCCCGC	6	11508642	F					RTBDN;RTBDN	NM_031429;NM_001080997	3'UTR;3'UTR	chr19:12936511-12936890	Island	RTBDN	ENSCSAT00000004603	3'UTR	Island	1:47T2
cg19332452	cg19332452	62725374	CTTAACTCCACTTTTTCCTAAACCTTCACAAACAAAACAAACCTTTATCA	67670365	CTTAACTCCACTTTTTCCTAAACCTTCGCAAACGAAACGAACCTTTATCG	I	C	Grn	ATGTTGAAGCAGTGACGGGCTCCAGGAGCAGCCACCGGTAGGGCGTGGCCCAGAGCCGAG[CG]ACAAAGGTCCGTCCCGTCTGCGAAGGTCTAGGAAAAAGTGGAGTTAAGGCCCTAGTGGGC	37	19	12936719	CTTAACTCCACTTTTTCCTAGACCTTCGCAGACGGGACGGACCTTTGTCG	6	11508849	R					RTBDN;RTBDN	NM_001080997;NM_031429	Body;Body	chr19:12936511-12936890	Island	RTBDN	ENSCSAT00000004603	Body	Island	1:48G1
cg01743901	cg01743901	14788366	CTCTAAACTCCRCCCACTAAAACCTTAACTCCACTTTTTCCTAAACCTTC			II			CAGGAGCAGCCACCGGTAGGGCGTGGCCCAGAGCCGAGCGACAAAGGTCCGTCCCGTCTG[CG]AAGGTCTAGGAAAAAGTGGAGTTAAGGCCCTAGTGGGCGGAGTCCAGAGACGTGGGGGGC	37	19	12936741	TCTGGACTCCGCCCACTAGGGCCTTAACTCCACTTTTTCCTAGACCTTCG	6	11508871	R					RTBDN;RTBDN	NM_001080997;NM_031429	Body;Body	chr19:12936511-12936890	Island	RTBDN	ENSCSAT00000004603	Body	Island	3:26G4G8A9
cg03204305	cg03204305	32809329	TAAAACAACTAAACTCACAACCCCTTTTTTCTAAAAATAAAAACCAAATC			II			CTGTCCATAGGTAAGGCAGCTGGGCTCACAGCCCCTTTTTTCTGAGAGTGGGAGCCAAGT[CG]GGCCGCAGGTGATATCATCTTCGCAGTTGGCGAACCTGGAGATGGCGAGTGGAGAGGTGG	37	19	12937649	AAGGCAGCTGGGCTCACAGCCCCTTTTTTCTGAGAGTGGGAGCCAAGTCG	6	11509778	F					RTBDN;RTBDN	NM_001080997;NM_031429	Body;Body	chr19:12939415-12939662	N_Shore	RTBDN	ENSCSAT00000004603	Body	S_Shore	1:9A40
cg01846824	cg01846824	58606441	ATTAAAAACCACTCCCCTTTACACAAAAAACCAAACAAACTACAAACTCC			II			ACCTTGGCCCTGTTGGAGGCCACTCCCCTTTACACAGAAGGCCAAGCAAACTGCAGGCTC[CG]CCCTCTTCCCCGCCCAAGTCACAACCCACGCCCCTTGCCCCCGCGTCTCCTACCAGGCCT	37	19	12939416	TTGGAGGCCACTCCCCTTTACACAGAAGGCCAAGCAAACTGCAGGCTCCG	6	11511219	F					RTBDN;RTBDN	NM_001080997;NM_031429	Body;Body	chr19:12939415-12939662	Island	RTBDN	ENSCSAT00000004603	Body	S_Shelf	1:33T16
cg18395558	cg18395558	29670445	TCTACAAAAAACTCTACCAAACCTAATAAAAAACACAAAAACAAAAAACA	14708350	TCTACGAAAAACTCTACCAAACCTAATAAAAAACGCGAAAACAAAAAACG	I	T	Red	TACACAGAAGGCCAAGCAAACTGCAGGCTCCGCCCTCTTCCCCGCCCAAGTCACAACCCA[CG]CCCCTTGCCCCCGCGTCTCCTACCAGGCCTGGCAGAGCTCCTCGCAGAGCGGCTGTGCCT	37	19	12939446	CGCCCCTTGCCCCCGCGTCTCCTACCAGGCCTGGCAGAGCTCCTCGCAGA	6	11511247	F					RTBDN;RTBDN	NM_001080997;NM_031429	Body;Body	chr19:12939415-12939662	Island	RTBDN	ENSCSAT00000004603	Body	S_Shelf	1:18G31
cg13521739	cg13521739	11601340	CTTAATCCCAAAAATCCAACTCTAAATAACCCCTAAACCRATTATAAACC			II			ATGCGGCCTCCCTCCTCCCTCTCTCGCTCCCTGCCGGCCCTTCTCTGGGTCACCTTCTCT[CG]GCCCACAATCGGCTTAGGGGCCACCCAGAGCTGGACCTTTGGGACCAAGGCTGGTGTGGC	37	19	12941257	CGGCCCACAATCGGCTTAGGGGCCACCCAGAGCTGGACCTTTGGGACCAA	6	11513056	F					RTBDN;RTBDN	NM_031429;NM_001080997	Body;TSS200	chr19:12939415-12939662	S_Shore	RTBDN	ENSCSAT00000004603	TSS1500	N_Shore	1:36G13
cg21483700	cg21483700	59663505	ACCCAAACAAAAACACAAACTTAAAACAACAAACTCCTAATAAATACCCA	65656316	ACCCAAACAAAAACGCGAACTTAAAACGACAAACTCCTAATAAATACCCG	I	A	Red	CAGACAGAGATAACCCAGGCAAAGGCGCGGACTTGAGGCGACAAGCTCCTGGTGAATACC[CG]GACCCAGCCTCGCCGTCGCCCCCGTCGTCCAGCAGGGGTCGCTGTTACCCAGCGACCGCG	37	19	12943593	CGGGTATTCACCAGGAGCTTGTCGCCTCAAGTCCGCGCCTTTGCCTGGGT	6	11515212	R					RTBDN	NM_031429	Body	chr19:12943346-12943661	Island				Island	3:17A22G3A5
cg11498169	cg11498169	72602367	TATAATAATCTCTCRACAACTTAACTCCCATAAAAACACCAAAAAACTCC			II			GTGTCTCTTTTTATAGTGGTCTCTCGGCAGCTTGGCTCCCATGGGGGCACCAGGAGGCTC[CG]CCCCCCCGCCCGCCCCTTCCCCCCGCCAGCGCGGGCAGCGGTGGCTGAGCCCGGGCTCGG	37	19	12944529	ATAGTGGTCTCTCGGCAGCTTGGCTCCCATGGGGGCACCAGGAGGCTCCG	6	11516141	F					RTBDN	NM_031429	Body	chr19:12944528-12945299	Island				S_Shore	2:4G23G21
cg27650778	cg27650778	12605341	TACCTATCCAATTAAAACAATAAAAAAAATCCTAATAACCAAACAAATAC			II			CCTCGCCCCTCACCACCCCAGGAGCCCCCTCCCGAGGCATAGGACGCCCTGCGTCCCCCA[CG]CACCTGCCTGGCCATCAGGATTCTTCCTACTGCCCTAATTGGACAGGCACCTAGACAGCT	37	19	12945298	CGCACCTGCCTGGCCATCAGGATTCTTCCTACTGCCCTAATTGGACAGGC	6	11516915	F					RTBDN	NM_031429	Body	chr19:12944528-12945299	Island				Island	1:16C33
cg08694544	cg08694544	48664453	CAACTACRACAAAATTAAAACAAATACTACAACAACCAAATTAAATCCRC			II			GAGAAGGGAGGCAGCTGCGGCAAAGTTAGAGCAAGTACTGCAGCAGCCAGGTTGGGTCCG[CG]CCGTCGGGTTTCTGAGAAAAGGGAGGAAAGAGGCGGGGCCTGCACGGTGTGTCCCCGCCC	37	19	12946228	AGCTGCGGCAAAGTTAGAGCAAGTACTGCAGCAGCCAGGTTGGGTCCGCG	6	11517846	F				TRUE	RTBDN;RTBDN	NM_031429;NM_031429	1stExon;5'UTR	chr19:12944528-12945299	S_Shore				S_Shore	3:24G14C5T4
cg15722151	cg15722151	17704339	CTACRACAAAATTAAAACAAATACTACAACAACCAAATTAAATCCRCRCC			II			AAGGGAGGCAGCTGCGGCAAAGTTAGAGCAAGTACTGCAGCAGCCAGGTTGGGTCCGCGC[CG]TCGGGTTTCTGAGAAAAGGGAGGAAAGAGGCGGGGCCTGCACGGTGTGTCCCCGCCCTCC	37	19	12946231	CGGCGCGGACCCAACCTGGCTGCTGCAGTACTTGCTCTAACTTTGCCGCA	6	11517849	R					RTBDN	NM_031429	TSS200	chr19:12944528-12945299	S_Shore				S_Shore	3:21G14C5T7
cg19793697	cg19793697	12762443	ATAAAAATTAACACCAACCTAAAAAACAAAAACACACCATACAAACCCCA	58609324	ATAAAAATTAACGCCGACCTAAAAAACGAAAACACACCGTACAAACCCCG	I	C	Grn	TACTGCAGCAGCCAGGTTGGGTCCGCGCCGTCGGGTTTCTGAGAAAAGGGAGGAAAGAGG[CG]GGGCCTGCACGGTGTGTCCCCGCCCTCCAGGCCGGCGTCAACTCTCATTGGCTCAGCGCC	37	19	12946263	CGGGGCCTGCACGGTGTGTCCCCGCCCTCCAGGCCGGCGTCAACTCTCAT	6	11517881	F					RTBDN	NM_031429	TSS200	chr19:12944528-12945299	S_Shore				S_Shore	2:12T17G19
cg10265570	cg10265570	43740463	ACAAAAATTTAAAATCCCACATAACACTAAACCAATAAAAATTAACACCA	66799333	ACGAAAATTTAAAATCCCGCGTAACGCTAAACCAATAAAAATTAACGCCG	I	A	Red	GTTTCTGAGAAAAGGGAGGAAAGAGGCGGGGCCTGCACGGTGTGTCCCCGCCCTCCAGGC[CG]GCGTCAACTCTCATTGGCTCAGCGCCACGCGGGACTTTAAACTCCCGCTCGAGACACCGC	37	19	12946297	GCGGGAGTTTAAAGTCCCGCGTGGCGCTGAGCCAATGAGAGTTGACGCCG	6	11517915	R	rs10421122				RTBDN	NM_031429	TSS200	chr19:12944528-12945299	S_Shore				S_Shore	2:23T17G8
cg03303162	cg03303162	16650323	CAAACAAAAATTTAAAATCCCACATAACACTAAACCAATAAAAATTAACA	21772328	CGAACGAAAATTTAAAATCCCGCGTAACGCTAAACCAATAAAAATTAACG	I	C	Grn	TCTGAGAAAAGGGAGGAAAGAGGCGGGGCCTGCACGGTGTGTCCCCGCCCTCCAGGCCGG[CG]TCAACTCTCATTGGCTCAGCGCCACGCGGGACTTTAAACTCCCGCTCGAGACACCGCCCC	37	19	12946300	CGAGCGGGAGTTTAAAGTCCCGCGTGGCGCTGAGCCAATGAGAGTTGACG	6	11517918	R	rs10421122				RTBDN	NM_031429	TSS200	chr19:12944528-12945299	S_Shore				S_Shore	3:20T17G10A0
cg00643392	cg00643392	20719341	CRAACTCAAAATACTATCTACATATAAAATCCCAAAACRTAATAACTCAC			II			TGAACTTCTGACCTCAGGTGATCCACCCGCCTCGGCCTCCCAAAGCGCTGGAATTACAGG[CG]TGAGCCACCACGCCCTGGGATCTTATATGTAGACAGCATCCTGAGTTCGAATGCCCTGTC	37	19	12946856	GAACTCAGGATGCTGTCTACATATAAGATCCCAGGGCGTGGTGGCTCACG	6	11518347	R				TRUE	RTBDN	NM_031429	TSS1500	chr19:12944528-12945299	S_Shore				S_Shore	1:30A19
cg26223654	cg26223654	16796366	AAATTAAAAAACACAATCCAAAAAAAATCAAACATAACCCAACAACAACA	42793371	AAATTAAAAAACGCGATCCAAAAAAAATCAAACATAACCCGACGACGACG	I	A	Red	TTGCTCCCCGCGCCGCCGCCGCCGCCGCCTCCGCCGCTGCTGCCGCACCTGCCACCATGT[CG]CCGCCGCCGGGTCATGTCTGACTCTCTCTGGACCGCGCTTTCTAATTTCTCGATGCCCTC	37	19	12949372	CGCCGCCGCCGGGTCATGTCTGACTCTCTCTGGACCGCGCTTTCTAATTT	6	11520860	F					MAST1;MAST1	NM_014975;NM_014975	5'UTR;1stExon	chr19:12949131-12949733	Island	MAST1	ENSCSAT00000004596	5'UTR	Island	1:44C5
cg11413800	cg11413800	58667379	AACATCAAAAAATTAAAAAACACAATCCAAAAAAAATCAAACATAACCCA	46645374	AACATCGAAAAATTAAAAAACGCGATCCAAAAAAAATCAAACATAACCCG	I	A	Red	GCGCCGCCGCCGCCGCCGCCTCCGCCGCTGCTGCCGCACCTGCCACCATGTCGCCGCCGC[CG]GGTCATGTCTGACTCTCTCTGGACCGCGCTTTCTAATTTCTCGATGCCCTCCTTCCCCGG	37	19	12949381	GGCATCGAGAAATTAGAAAGCGCGGTCCAGAGAGAGTCAGACATGACCCG	6	11520869	R					MAST1;MAST1	NM_014975;NM_014975	5'UTR;1stExon	chr19:12949131-12949733	Island	MAST1	ENSCSAT00000004596	5'UTR	Island	1:35C14
cg13294594	cg13294594	52707304	ATATCTAAAAAATCRAAAATCTACCTCTTAATACRACRAAACATACTACC			II			GGTCATGTCTGACTCTCTCTGGACCGCGCTTTCTAATTTCTCGATGCCCTCCTTCCCCGG[CG]GCAGTATGTTCCGCCGCACCAAGAGGTAGACCCCCGATCCCCTAGACATTGTCCCGGCCC	37	19	12949443	TGTCTAGGGGATCGGGGGTCTACCTCTTGGTGCGGCGGAACATACTGCCG	6	11520931	R				TRUE	MAST1	NM_014975	1stExon	chr19:12949131-12949733	Island	MAST1	ENSCSAT00000004596	1stExon	Island	0:50
cg08897044	cg08897044	26755321	ATCACATAAACACACAAATACTCAAATTATATCACACAAAATAAACCCAC			II			TTTCACACTGTGTCACATAGACACACAAATGCTCAAATTGTATCACACAAGATAAACCCA[CG]TTGTGTCACACGTATCACACTAGAATGCATTCAGCGTCACACATTGTTGAATTCATACAG	37	19	12950850	CGTGGGTTTATCTTGTGTGATACAATTTGAGCATTTGTGTGTCTATGTGA	6	11522325	R					MAST1	NM_014975	Body	chr19:12952015-12952281	N_Shore	MAST1	ENSCSAT00000004596	Body	S_Shore	2:13G15G20
cg14183976	cg14183976	66743332	AAAACCTAAAAAAACCAACAAATACCCCAAAATCTCAACAAAAAAAAACA	65730488	AAAACCTAAAAAAACCAACGAATACCCCAAAATCTCAACGAAAAAAAACG	I	C	Grn	TGCACCCGAGCTGGGGCCTGAGGGGACCAGCGAGTGCCCCAAGGTCTCAGCGGGAAGGAG[CG]CCTAGCCTTCGGGGCGGGGCCTATAAGAAGGCGGGGTCCAATCGCCGATCTGGAACGGGG	37	19	12952026	GGGGCCTGAGGGGACCAGCGAGTGCCCCAAGGTCTCAGCGGGAAGGAGCG	6	11523500	F					MAST1	NM_014975	Body	chr19:12952015-12952281	Island	MAST1	ENSCSAT00000004596	Body	S_Shelf	3:0A18A14C15
cg26571127	cg26571127	37801490	ACCCTTAAAAAAAAACCTAAAATTCCTCCCCTTAAAAAACAACCCTAATC			II			CGCAAGCGCAGATTGCGCGATGCCTATCGAGGGACTCTTGGTCCCCGAGGTGGGGGAGGA[CG]ACTAGGGCTGTTTCTCAAGGGGAGGAATCTCAGGTTTCTTTCCAAGGGTCTCTTAGGGTT	37	19	12952280	CCCTTGGAAAGAAACCTGAGATTCCTCCCCTTGAGAAACAGCCCTAGTCG	6	11523752	R	rs12985266				MAST1	NM_014975	Body	chr19:12952015-12952281	Island	MAST1	ENSCSAT00000004596	Body	S_Shelf	2:48A0A0
cg03333101	cg03333101	70712469	CRCTAAAACCTTATAACCTCTAAACACCTTAACTAAATTCCAAAACRAAC			II			AGTTGGGGGACCGCTGGGGCCTTGTGGCCTCTGAGCACCTTGGCTGGGTTCCAGGGCGGA[CG]GACGCCGGTGGTCTCTGGCCTCGCTCCCTTCATCTGGCTATGGCACCAACACGCCCAGTT	37	19	12954349	GCTGGGGCCTTGTGGCCTCTGAGCACCTTGGCTGGGTTCCAGGGCGGACG	6	11525817	F					MAST1	NM_014975	Body	chr19:12958152-12958891	N_Shelf	MAST1	ENSCSAT00000004596	Body	N_Shelf	1:0T49
cg13344344	cg13344344	19696350	CAAATTCTCCTACAATTCATAAAAATAAACCRTAATAATAAAACCRTCAC			II			GTGCTCAGCTTCATCCACCACCAGATCATCGAGCTGGCCCGGGACTGCCTGACCAAGTCC[CG]TGACGGCCTCATCACCACGGTCTACTTCTATGAATTGCAGGAGAACCTGGAGAAGCTCCT	37	19	12958803	AGGTTCTCCTGCAATTCATAGAAGTAGACCGTGGTGATGAGGCCGTCACG	6	11530241	R					MAST1	NM_014975	Body	chr19:12958152-12958891	Island	MAST1	ENSCSAT00000004596	Body	Island	1:8T41
cg20324262	cg20324262	14729455	CRATCTACTTCTATAAATTACAAAAAAACCTAAAAAAACTCCTTCAAAAC			II			CCTCATCACCACGGTCTACTTCTATGAATTGCAGGAGAACCTGGAGAAGCTCCTTCAAGA[CG]TGAGTGCACGCGGAGGCCGGGCTGATCTCAGGCTCAGCACCGCCAGATTGTGCCCAATGC	37	19	12958871	GGTCTACTTCTATGAATTGCAGGAGAACCTGGAGAAGCTCCTTCAAGACG	6	11530309	F					MAST1	NM_014975	Body	chr19:12958152-12958891	Island	MAST1	ENSCSAT00000004596	Body	Island	0:50
cg04543115	cg04543115	31605396	TCAAAACATAAATACACACAAAAACCAAACTAATCTCAAACTCAACACCA	23761475	TCAAAACGTAAATACACGCGAAAACCGAACTAATCTCAAACTCAACACCG	I	C	Grn	GGAGAAGCTCCTTCAAGACGTGAGTGCACGCGGAGGCCGGGCTGATCTCAGGCTCAGCAC[CG]CCAGATTGTGCCCAATGCACCCCTTTCTTCACCCCACATACATTCAGGGAGCTCCTACCA	37	19	12958913	TCAAGACGTGAGTGCACGCGGAGGCCGGGCTGATCTCAGGCTCAGCACCG	6	11530351	F					MAST1	NM_014975	Body	chr19:12958152-12958891	S_Shore	MAST1	ENSCSAT00000004596	Body	S_Shore	3:26C2T0C19
cg24145039	cg24145039	49694417	CAACTTCTTCACCAACTAAATAACRAAAACCACCTCCAAACTCTCAAAAC			II			GGCTGAGGCAGAGTGCCTATGAGCCCTGTCCCTCTGTGTCCCCTGCCACAGGCCTATGAA[CG]CTCTGAGAGCTTGGAGGTGGCCTTCGTTACTCAGCTGGTGAAGAAGTTGCTTATTATCAT	37	19	12962757	CGCTCTGAGAGCTTGGAGGTGGCCTTCGTTACTCAGCTGGTGAAGAAGTT	6	11533890	F					MAST1	NM_014975	Body	chr19:12958152-12958891	S_Shelf	MAST1;ENSCSAG00000026302	ENSCSAT00000004596;ENSCSAT00000026392	Body;TSS1500	S_Shelf	1:26T23
cg03643116	cg03643116	36772424	CRATCCCATTTATAAAAAATATCCAAAAAAAAACCAAACATATAACTCAC			II			CGAACTCCTGACCTCAGGTGATCTGCCTGCCTTGGCCTCCCAAAGTGCTGCGATTACAGG[CG]TGAGCCACATGCCTGGCCTTTTTCTGGATATTTCCTATAAATGGGATCGTATGCTCTGTG	37	19	12965216	GATCCCATTTATAGGAAATATCCAGAAAAAGGCCAGGCATGTGGCTCACG	6	11536040	R					MAST1	NM_014975	Body	chr19:12969200-12969521	N_Shelf	MAST1	ENSCSAT00000004596	Body	N_Shelf	1:19G30
cg22510911	cg22510911	73764393	RCRACAACRCTTTACCATAAAAAAAATCAACAAACAAAACTTAATCCTCC			II			CACCGCGACACGCGGCAGCGCTTTGCCATGAAAAAGATCAACAAGCAGAACTTGATCCTC[CG]CAACCAGATCCAGCAGGCCTTTGTGGAGCGCGATATCCTCACCTTCGCCGAGAACCCGTT	37	19	12969424	CGGAGGATCAAGTTCTGCTTGTTGATCTTTTTCATGGCAAAGCGCTGCCG	6	11539570	R					MAST1	NM_014975	Body	chr19:12969200-12969521	Island	MAST1	ENSCSAT00000004596	Body	Island	0:50
cg14090880	cg14090880	36689460	CTAATTACRAAAAATCAAATTCTACTTATTAATCTTTTTCATAACAAAAC			II			GTCCTCGCTCTCTCCCCCTGCAGCGCTGTCTACCTGGTGCGGCACCGCGACACGCGGCAG[CG]CTTTGCCATGAAAAAGATCAACAAGCAGAACTTGATCCTCCGCAACCAGATCCAGCAGGC	37	19	12969382	TGGTTGCGGAGGATCAAGTTCTGCTTGTTGATCTTTTTCATGGCAAAGCG	6	11539528	R					MAST1	NM_014975	Body	chr19:12969200-12969521	Island	MAST1	ENSCSAT00000004596	Body	Island	0:50
cg03400464	cg03400464	20662472	CAAACAAAACTTAATCCTCCRCAACCAAATCCAACAAACCTTTATAAAAC			II			AAAAAGATCAACAAGCAGAACTTGATCCTCCGCAACCAGATCCAGCAGGCCTTTGTGGAG[CG]CGATATCCTCACCTTCGCCGAGAACCCGTTTGTGGTCGGCATGTTCTGCTCCTTTGAGAC	37	19	12969454	AAGCAGAACTTGATCCTCCGCAACCAGATCCAGCAGGCCTTTGTGGAGCG	6	11539600	F					MAST1	NM_014975	Body	chr19:12969200-12969521	Island	MAST1	ENSCSAT00000004596	Body	Island	1:41C8
cg17763260	cg17763260	22751388	ATACAAACCRACTAATCAATATAAAAACTACRACTCAAACAAACCACCCC			II			AAGGTGTGGCTGCCTGCGGGGCTGCAGGGAAGATGGGGCCGTGCTCACTGGTCAGGGCTG[CG]GGGTGGCCTGCCTGAGCCGCAGTCTCCATATTGATTAGTCGGCCTGTATGTTTATCCATC	37	19	12969611	CGGGGTGGCCTGCCTGAGCCGCAGTCTCCATATTGATTAGTCGGCCTGTA	6	11539756	F					MAST1	NM_014975	Body	chr19:12969200-12969521	S_Shore	MAST1	ENSCSAT00000004596	Body	S_Shore	3:20A2T2A23
cg15663265	cg15663265	12714424	AAAAACTCRTAAAAAATAATCCCCATAACCCACCAATCCACTAACTTACC			II			CCCCCAGGTGTGTGGGACCCCAGAGTACATCGCGCCCGAGGTCATCCTGCGTCAAGGCTA[CG]GCAAGCCAGTGGACTGGTGGGCTATGGGGATCATCCTCTACGAGTTCCTGGTGGGCTGTG	37	19	12976183	CGGCAAGCCAGTGGACTGGTGGGCTATGGGGATCATCCTCTACGAGTTCC	6	11546581	F					MAST1	NM_014975	Body	chr19:12978359-12978785	N_Shelf	MAST1	ENSCSAT00000004596	Body	N_Shelf	1:24C25
cg24435924	cg24435924	49747429	CTCCATACTACTATACACCTATAAATAATAATAAAAAACAAATCCAACCC			II			TGCGTTTTGCGGGGGATCCACTGCCAGGAAGCTGATTAGCTCCGGAGTGAAAGTGGAACC[CG]GGCTGGACTTGCCTCCCACCACCACCTACAGGTGTATAGCAGCATGGAGCAGCTGTCGCA	37	19	12978255	CGGGCTGGACTTGCCTCCCACCACCACCTACAGGTGTATAGCAGCATGGA	6	11548677	F					MAST1	NM_014975	Body	chr19:12978359-12978785	N_Shore	MAST1	ENSCSAT00000004596	Body	N_Shore	0:50
cg14678774	cg14678774	33733330	TCACAACACAAACCCAAAACCCCAATAACAACTACAAAAAACAACAAACA	53669499	TCGCAACACGAACCCAAAACCCCAATAACAACTACAAAAAACAACAAACG	I	A	Red	ATGGAGCAGCTGTCGCAGCACGAGCCCAAGACCCCAGTAGCAGCTGCAGGGAGCAGCAAG[CG]GGAGCCGAGCACCAAGGGCCCCGAGGAGAAGGTGGCCGGCAAGCGGGAGGGGCTGGGCGG	37	19	12978360	TCGCAGCACGAGCCCAAGACCCCAGTAGCAGCTGCAGGGAGCAGCAAGCG	6	11548782	F			TRUE		MAST1	NM_014975	Body	chr19:12978359-12978785	Island	MAST1	ENSCSAT00000004596	Body	Island	1:29G20
cg08592305	cg08592305	19719503	CAATAACAACTACAAAAAACAACAAACRAAAACCRAACACCAAAAACCCC			II			GCCCAAGACCCCAGTAGCAGCTGCAGGGAGCAGCAAGCGGGAGCCGAGCACCAAGGGCCC[CG]AGGAGAAGGTGGCCGGCAAGCGGGAGGGGCTGGGCGGCCTGACCCTGCGTGAGAAGACCT	37	19	12978383	CGGGGCCCTTGGTGCTCGGCTCCCGCTTGCTGCTCCCTGCAGCTGCTACT	6	11548805	R					MAST1	NM_014975	Body	chr19:12978359-12978785	Island	MAST1	ENSCSAT00000004596	Body	Island	1:6G43
cg08305551	cg08305551	34670395	TCTTAAAAAACACTAAAACAACTAAACTCCAACAACACCAAAAAACAACA	25708494	TCTTAAAAAACGCTAAAACGACTAAACTCCAACAACGCCGAAAAACGACG	I	A	Red	TTCTCCGCGTCCGAGGCCAGTTTCCTGGAGGGAGAGGCCAGTCCCCCTTTGGGCGCCCGC[CG]CCGTTTCTCGGCGCTGCTGGAGCCCAGCCGCTTCAGCGCCCCCCAAGAGGACGAGGATGA	37	19	12978611	TCTTGGGGGGCGCTGAAGCGGCTGGGCTCCAGCAGCGCCGAGAAACGGCG	6	11549032	R	rs56114354				MAST1	NM_014975	Body	chr19:12978359-12978785	Island	MAST1	ENSCSAT00000004596	Body	Island	2:11C29A8
cg02776664	cg02776664	18661510	CTCATCCTCATCCTCTTAAAAAACACTAAAACAACTAAACTCCAACAACA	43636412	CTCATCCTCGTCCTCTTAAAAAACGCTAAAACGACTAAACTCCAACAACG	I	C	Grn	AGGCCAGTTTCCTGGAGGGAGAGGCCAGTCCCCCTTTGGGCGCCCGCCGCCGTTTCTCGG[CG]CTGCTGGAGCCCAGCCGCTTCAGCGCCCCCCAAGAGGACGAGGATGAGGCCCGGCTGCGC	37	19	12978624	CTCATCCTCGTCCTCTTGGGGGGCGCTGAAGCGGCTGGGCTCCAGCAGCG	6	11549045	R	rs56114354				MAST1	NM_014975	Body	chr19:12978359-12978785	Island	MAST1	ENSCSAT00000004596	Body	Island	1:28A21
cg06537894	cg06537894	46720311	CTTAAATCTCCTCTTTAAAAACCCATACATCCAAAAATCCCACAAAATCA	49642345	CTTAAATCTCCTCTTTAAAAACCCGTACATCCAAAAATCCCGCGAAATCG	I	A	Red	CAGCGCCCCCCAAGAGGACGAGGATGAGGCCCGGCTGCGCAGGCCTCCCCGGCCCAGCTC[CG]ACCCCGCGGGATCCCTGGATGCACGGGCCCCCAAAGAGGAGACTCAAGGGGAAGGCACCT	37	19	12978706	CTTGAGTCTCCTCTTTGGGGGCCCGTGCATCCAGGGATCCCGCGGGGTCG	6	11549127	R					MAST1	NM_014975	Body	chr19:12978359-12978785	Island	MAST1	ENSCSAT00000004596	Body	Island	3:7C4C18G18
cg05068987	cg05068987	58690506	TACCTTCCCCTTAAATCTCCTCTTTAAAAACCCRTACATCCAAAAATCCC			II			CCCAAGAGGACGAGGATGAGGCCCGGCTGCGCAGGCCTCCCCGGCCCAGCTCCGACCCCG[CG]GGATCCCTGGATGCACGGGCCCCCAAAGAGGAGACTCAAGGGGAAGGCACCTCCAGCGCC	37	19	12978714	GCCTTCCCCTTGAGTCTCCTCTTTGGGGGCCCGTGCATCCAGGGATCCCG	6	11549135	R					MAST1	NM_014975	Body	chr19:12978359-12978785	Island	MAST1	ENSCSAT00000004596	Body	Island	2:4C18G26
cg26870725	cg26870725	63743430	AAAAAACACCTCCAACACCAAAAACTCCAAAACCAATAAATACCCTATCA	40701403	AAAAAACACCTCCAACGCCGAAAACTCCGAAACCAATAAATACCCTATCG	I	T	Red	GGAGACTCAAGGGGAAGGCACCTCCAGCGCCGGGGACTCCGAGGCCAGTGAGTGCCCTAT[CG]TGCTGCCTTCCCCAATCTTCCCCAATGTCCTACTGGTCATATAGTGAGCATCCCACGAGC	37	19	12978805	GGAAGGCACCTCCAGCGCCGGGGACTCCGAGGCCAGTGAGTGCCCTATCG	6	11549226	F					MAST1	NM_014975	Body	chr19:12978359-12978785	S_Shore	MAST1	ENSCSAT00000004596	Body	S_Shore	0:50
cg03126177	cg03126177	39606318	ATTATCCTCTTCCCTTTACTTATTAATCATTTATTCCCRCCACCTTTCCC			II			TGAGCAGTGGGTGGAACTTAGGCGGGAGGGGCACAGATGAGGATGGAGAAGGGAAGAGCA[CG]GGAAAGGTGGCGGGAACAAATGACCAACAAGCAAAGGGAAGAGGACAATTAAGAGGGGCT	37	19	12982076	CGGGAAAGGTGGCGGGAACAAATGACCAACAAGCAAAGGGAAGAGGACAA	6	11553457	F					MAST1	NM_014975	Body	chr19:12984132-12985466	N_Shelf	MAST1	ENSCSAT00000004596	Body	N_Shore	2:12G8G28
cg22932677	cg22932677	58601442	TAATCCAAACTAAAAACAAACATCCAAACAAAACCAACCTATTCTACCCC			II			AAGGAAGTTCTATCTTGATAGGTGGATTGTAGTGGAAGAGGGAGGAGCTAGAGAGGTGGG[CG]GGGCAGAACAGGTTGGTTTTGTTTGGATGCTTGTTTCTAGCTTGGACTAGGAGTGGCCAA	37	19	12983876	CGGGGCAGAACAGGTTGGTTTTGTTTGGATGCTTGTTTCTAGCTTGGACT	6	11554036	F					MAST1	NM_014975	Body	chr19:12984132-12985466	N_Shore	MAST1;DNASE2	ENSCSAT00000004596;ENSCSAT00000004585	Body;3'UTR	N_Shore	1:10T39
cg21073930	cg21073930	14626335	ATTCAACAACAACAACAAACAACTAATATACAACAAATTCAACTACTTCA	32626471	ATTCAACGACGACAACGAACGACTAATATACAACAAATTCGACTACTTCG	I	T	Red	GACGCTTGGCCCCCTCCCTGTCCCGCAGCAAGAAGCGCAGCTCCCTCTTCCGGAAGATCA[CG]AAGCAGTCGAACCTGCTGCATACTAGCCGCTCGCTGTCGTCGCTGAACCGCTCGCTGTCA	37	19	12984170	GTTCAGCGACGACAGCGAGCGGCTAGTATGCAGCAGGTTCGACTGCTTCG	6	11554328	R					MAST1	NM_014975	Body	chr19:12984132-12985466	Island	MAST1;DNASE2	ENSCSAT00000004596;ENSCSAT00000004585	Body;3'UTR	Island	1:14T35
cg21634331	cg21634331	64621448	CAAACRAAAAATAACACTAACRAAATAACCAAAACTATAACCAAAACRAC			II			ATCAGAGCGTGCAGACGGAGGATGGCACTGGCGGGATGGCCAGGGCTGTGGCCAAGGCGG[CG]CTGAGCCCGGTGCAGGAACACGAGACAGGCCGGCGCAGCAGCTCTGGCGAGGCGGGCACA	37	19	12985203	CGCCGCCTTGGCCACAGCCCTGGCCATCCCGCCAGTGCCATCCTCCGTCT	6	11555376	R					MAST1	NM_014975	Body	chr19:12984132-12985466	Island	MAST1;DNASE2	ENSCSAT00000004596;ENSCSAT00000004585	Body;3'UTR	Island	1:19T30
cg00759699	cg00759699	73683485	AAATTCRTAATCTACAAACTACCAACTCTTAAAAAATCCRAAAAAACRAC			II			CCTGCCGTCCCGCCAGCCTCCGGAGCTCTCGTCCAGATACTTGTACTGCAGCCCTCTCTG[CG]CCGCCTCCCCGGACCCTCTAAGAGCTGGCAGCTTGTAGACCACGAACCTGGAGGTCGGAG	37	19	12991918	CGCCGCCTCCCCGGACCCTCTAAGAGCTGGCAGCTTGTAGACCACGAACC	6	11560183	F	rs36075196				DNASE2	NM_001375	Body	chr19:12991690-12992508	Island	DNASE2	ENSCSAT00000004585	Body	Island	0:50
cg09379601	cg09379601	29703302	CAACAACRAAATCATAACTACTATAAAACTAAAATCCAAAAATCTATATC			II			AGCGCTGCCAGCAGCAGCGGGATCATAGCTGCTATGGGGCTGAGATCCAGGAATCTGTGT[CG]GGACTGCGGGGCGCTGGGTTACATCAGAGGCCAGGACTGGCACCTGGCGCCTTTCACTTC	37	19	12992224	AGCAGCGGGATCATAGCTGCTATGGGGCTGAGATCCAGGAATCTGTGTCG	6	11560488	F					DNASE2;DNASE2	NM_001375;NM_001375	5'UTR;1stExon	chr19:12991690-12992508	Island	DNASE2	ENSCSAT00000004585	Body	Island	2:14C0A34
cg09292816	cg09292816	22740383	CAATCCCRACACAAATTCCTAAATCTCAACCCCATAACAACTATAATCCC			II			GGAGTCCCCGTAGCAGGTCAGGGCCCCGGCGGGGACGCACAGCAGCGCTGCCAGCAGCAG[CG]GGATCATAGCTGCTATGGGGCTGAGATCCAGGAATCTGTGTCGGGACTGCGGGGCGCTGG	37	19	12992181	CGGGATCATAGCTGCTATGGGGCTGAGATCCAGGAATCTGTGTCGGGACT	6	11560445	F					DNASE2	NM_001375	1stExon	chr19:12991690-12992508	Island	DNASE2	ENSCSAT00000004585	Body	Island	3:9C0A36G2
cg14266237	cg14266237	69689428	AAAAAATCCATTCATAAAAAAACCACCCAACATTATATCACACACATCCA	36775365	AAAAAATCCATTCGTAAAAAAACCACCCAACATTATATCACGCGCGTCCG	I	T	Red	CGCGAGTCCAGGAGAGGGTCCATTCGTGGGAAAACCACCCAGCATTGTGTCACGCGCGTC[CG]TGTGAAGAGACCACCAAACAGGCTTCTTGTCCCATCCCCAGTCACTAGGAGAGTCCAAGT	37	19	12995624	CGGACGCGCGTGACACAATGCTGGGTGGTTTTCCCACGAATGGACCCTCT	6	11564160	R					KLF1	NM_006563	3'UTR	chr19:12996086-12997039	N_Shore	DNASE2	ENSCSAT00000004585	Body	N_Shore	1:28G21
cg23987222	cg23987222	64748412	CRATAAACACTAAACTCRAAAAAACTACAAAAAATCCAAATATAATAACC			II			TGTGCGCTGCCTGCCTCTTGCGCGCCCACGAACGTCGGCCTCGCTTGGATGGCGCGGTCT[CG]GCTATCACACCTGGATCCTCTGCAGTCCCCCCGAGTCCAGTGCCCACCGTCCCGGGTCCC	37	19	12996266	CGGCTATCACACCTGGATCCTCTGCAGTCCCCCCGAGTCCAGTGCCCACC	6	11564800	F					KLF1	NM_006563	Body	chr19:12996086-12997039	Island	DNASE2;KLF1	ENSCSAT00000004585;ENSCSAT00000004583	Body;Body	Island	3:13G6C1C27
cg11896104	cg11896104	59787385	CCCCACCTAATAACAACCTCCAACRTCTAAAATATCTAATAATACTTAAC			II			CTCCCCCTCCCCAGTAAACAGCAACAACCGTGCTGATGGCGGGACTTGGCACGAGCTCCC[CG]CCAAGCATTATCAGACACCCCAGACGTTGGAGGCTGCTATCAGGTGGGGGCCCAGGCCAG	37	19	12998435	CCCACCTGATAGCAGCCTCCAACGTCTGGGGTGTCTGATAATGCTTGGCG	6	11566979	R					KLF1	NM_006563	TSS1500	chr19:12996086-12997039	S_Shore	DNASE2;KLF1	ENSCSAT00000004585;ENSCSAT00000004583	Body;TSS1500	S_Shore	0:50
cg18226169	cg18226169	12660356	CAAAACACTAATCTCCTACAAATCAAATACTACCTATAACTTAATCCAAC			II			TAGTGCGATGGGGGCAGCCAAGGGAAAAGTGACCCTCTCTCCTCCTGGGTGGGATAGGAC[CG]TTGGATCAAGCCACAGGCAGTACCTGACCTGCAGGAGACCAGTGCCCTGGCTCTGGGCCT	37	19	12998764	AGGGCACTGGTCTCCTGCAGGTCAGGTACTGCCTGTGGCTTGATCCAACG	6	11567308	R					KLF1	NM_006563	TSS1500	chr19:12996086-12997039	S_Shore	DNASE2;KLF1	ENSCSAT00000004585;ENSCSAT00000004583	Body;TSS1500	S_Shore	3:7C16T20A4
cg08540118	cg08540118	22617429	AAAAAAACCRAATTCTAAAAAAAACCAATAAAAAACCTCACTCRACCTCC			II			GCAGAGCTGCGGAGGGGGCCGGATTCTAGGAGGAACCAATGAAAAGCCTCACTCGGCCTC[CG]CTCCTCCCACTTCTTGCTGAGGTCAAAGGCCTGCGTCAGTTGCACTGTAGCCTCGGCAGT	37	19	13001935	CGGAGGCCGAGTGAGGCTTTTCATTGGTTCCTCCTAGAATCCGGCCCCCT	6	11572500	R					GCDH;GCDH	NM_000159;NM_013976	TSS200;TSS200	chr19:13002417-13002656	N_Shore	GCDH	ENSCSAT00000004576	TSS200	N_Shore	1:16T33
cg23834964	cg23834964	56630444	AAAAAAACAAAAACCAAATAAAACTTTTCATTAATTCCTCCTAAAATCCA	45671310	AAAAAAACGAAAACCGAATAAAACTTTTCATTAATTCCTCCTAAAATCCG	I	A	Red	CCCGATTTCCACAGGCAAGGCTACCTTAGCCCTTTTAAAAGGCAGAGCTGCGGAGGGGGC[CG]GATTCTAGGAGGAACCAATGAAAAGCCTCACTCGGCCTCCGCTCCTCCCACTTCTTGCTG	37	19	13001894	GGAGGAGCGGAGGCCGAGTGAGGCTTTTCATTGGTTCCTCCTAGAATCCG	6	11572459	R					GCDH;GCDH	NM_000159;NM_013976	TSS200;TSS200	chr19:13002417-13002656	N_Shore	GCDH	ENSCSAT00000004576	TSS200	N_Shore	1:9T40
cg04909872	cg04909872	16662332	CRAAATAACAAAATCRTAACCAAAATCAAAAACACTAAAACAATAAATAC			II			AGCTGCCCGAGCGGGGTGGCAGGGTCGTGGCCAGGGTCAGAGGCACTAAGGCAGTGAGTG[CG]CTGTGCCTGCGGGGCCGGAGAAAAGTCACCTGATCAGTCTCGCTTGCAGCTCGCACTAGC	37	19	13002482	GGGGTGGCAGGGTCGTGGCCAGGGTCAGAGGCACTAAGGCAGTGAGTGCG	6	11573044	F					GCDH;GCDH	NM_000159;NM_013976	Body;Body	chr19:13002417-13002656	Island	GCDH	ENSCSAT00000004576	Body	Island	1:0A49
cg17414007	cg17414007	36716476	AATCRTAACCAAAATCAAAAACACTAAAACAATAAATACRCTATACCTAC			II			CGGGGTGGCAGGGTCGTGGCCAGGGTCAGAGGCACTAAGGCAGTGAGTGCGCTGTGCCTG[CG]GGGCCGGAGAAAAGTCACCTGATCAGTCTCGCTTGCAGCTCGCACTAGCCGGGGGGCGAC	37	19	13002493	GTCGTGGCCAGGGTCAGAGGCACTAAGGCAGTGAGTGCGCTGTGCCTGCG	6	11573055	F					GCDH;GCDH	NM_000159;NM_013976	Body;Body	chr19:13002417-13002656	Island	GCDH	ENSCSAT00000004576	Body	Island	0:50
cg21050076	cg21050076	43728460	CTACTACCAAAAAAAACTCATACCTCACATCCTATTAACCAATCACAACA	15700500	CTACTACCAAAAAAAACTCATACCTCGCATCCTATTAACCAATCGCAACG	I	A	Red	CACCTTCCGCACCTACTGCCAGGAGAGACTCATGCCTCGCATCCTGTTGGCCAATCGCAA[CG]AAGGTGGGCGGGCTGGTGGGTGCCCTGAGACTGCTCCTCCGCCTGGAGCCATAGCCACCC	37	19	13002784	CGTTGCGATTGGCCAACAGGATGCGAGGCATGAGTCTCTCCTGGCAGTAG	6	11573352	R					GCDH;GCDH	NM_000159;NM_013976	Body;Body	chr19:13002417-13002656	S_Shore	GCDH	ENSCSAT00000004576	Body	S_Shore	0:50
cg02704667	cg02704667	72685445	AAAAACACTCTATCCCTAAAAAACACCAAAACACCAAACCTAAAAAAACC			II			GCATGGGGTGAAAGGACACTCTGTCCCTAGGGGACACCAGGACACCAGACCTAGAGGGGC[CG]GGTGAGGGCAGGGCTGTGGGAATGTAACTGGAGGACCTGGGCTCCTAACTGGTATGTGTG	37	19	13029375	CGGCCCCTCTAGGTCTGGTGTCCTGGTGTCCCCTAGGGACAGAGTGTCCT	6	11598760	R					SYCE2	NM_001105578	Body	chr19:13029794-13030355	N_Shore				N_Shore	2:26T17C5
cg10586358	cg10586358	32737325	AAACTCCCTCTCATCAAACCTAACCTCAAATTTCCTAACTAACTAAACCC			II			ACTCCGTTCCGGCCACGCGCCATGTGTGGAAATCAGACCCGTCAGTGCGTCAGTCAGGGC[CG]GGTTCAGTCAGTCAGGAAATTTGAGGCCAGGCCTGATGAGAGGGAGCCCCAATGGCAAAG	37	19	13029889	GGCTCCCTCTCATCAGGCCTGGCCTCAAATTTCCTGACTGACTGAACCCG	6	11599156	R					SYCE2	NM_001105578	Body	chr19:13029794-13030355	Island				N_Shore	2:25G19C4
cg17330515	cg17330515	28752312	AACTAAACATAATACATCTATAATCCCAACTACTTAATTAACTAAAAATC			II			AACACTGGAGTGCAGTGGCAAGATCTCAACTCGCTGCAACCTTGGCCTCCCAGGTTCAAG[CG]ATTCTCAGCCAACCAAGTAGCTGGGATTACAGATGCACCATGCCCAGCTAATTTTTGTAT	37	19	13031369	GCTGGGCATGGTGCATCTGTAATCCCAGCTACTTGGTTGGCTGAGAATCG	6	11600883	R					SYCE2	NM_001105578	TSS1500	chr19:13029794-13030355	S_Shore	FARSA	ENSCSAT00000004570	3'UTR	S_Shore	1:23C26
cg04356631	cg04356631	47709380	TACCCAAATCCAACAAAAACCCTACAACTCCCAATAAACTATATCCAACA	71744386	TACCCAAATCCAACGAAAACCCTACAACTCCCAATAAACTATATCCAACG	I	A	Red	AGGTAAGTCCTGCCTCACCCCTGTGAGCCGTAGCCGCCCTGAGAGTGGGTCCGCTTGACC[CG]CTGGACATAGTCCATTGGGAGCTGCAGGGCCTCCGCTGGATCTGGGCAGGACAGAGCAAC	37	19	13035946	TGCCCAGATCCAGCGGAGGCCCTGCAGCTCCCAATGGACTATGTCCAGCG	6	11605059	R	rs77092376		TRUE		FARSA	NM_004461	Body			FARSA	ENSCSAT00000004570	Body		2:8G26A14
cg23060513	cg23060513	12614338	CACTCCTTATCCTAACAAATAAACAACATAAAAAATAAAATACAACAACA	36772420	CACTCCTTATCCTAACAAATAAACAACATAAAAAATAAAATACAACGACG	I	A	Red	AGCTCGCTCCTCTCCTTCTCCCCCAGCTTCTCAGCCTGTCCCCCCCGGACCAGCTGGAGC[CG]CCGCTGCACCTCATCCTCCATGCTGTCCACCTGCCAGGATAAGGAGTGTGAGGGGTATGA	37	19	13041124	CGCCGCTGCACCTCATCCTCCATGCTGTCCACCTGCCAGGATAAGGAGTG	6	11609673	F		rs61737507			FARSA	NM_004461	Body	chr19:13044191-13044665	N_Shelf	FARSA	ENSCSAT00000004570	Body	N_Shelf	2:14G31G3
cg02865498	cg02865498	73808430	ATAAAAACCTAAAAAACTTTACAATTACAACTATACTAATCTCCCTTACC			II			TCCCTCATGAGGTAAAGACCTAAGAGGCTTTGCAATTACAGCTATGCTGGTCTCCCTTGC[CG]CCTGCCATCCCCCAAGATCCCGGCCACTGATCTCTAAAGTGCTATCACTTTCCTCAACAG	37	19	13043901	TAAAGACCTAAGAGGCTTTGCAATTACAGCTATGCTGGTCTCCCTTGCCG	6	11612745	F					FARSA	NM_004461	Body	chr19:13044191-13044665	N_Shore	FARSA	ENSCSAT00000004570	Body	N_Shore	2:16C28C4
cg26606556	cg26606556	39722427	AATAACRACACATTAAACCCTATTCTACAATTAAACACATTCAAAATAAC			II			TGTCCGGGCCCGGGTGGGCGGGGGGAGCTGAGCCACCGGAACCGGAACCGGAGTGTGTAC[CG]CCATCTTGAATGTGTCTAACTGTAGAACAGGGCTCAATGTGTCGTCATCTTGAGTGTGGC	37	19	13044594	CGCCATCTTGAATGTGTCTAACTGTAGAACAGGGCTCAATGTGTCGTCAT	6	11613419	F					FARSA	NM_004461	TSS200	chr19:13044191-13044665	Island	FARSA	ENSCSAT00000004570	TSS200	Island	3:22C1C3G21
cg18338181	cg18338181	31635397	ATCTAACTATAAAACAAAACTCAATATATCRTCATCTTAAATATAACRAC			II			ATCTTGAATGTGTCTAACTGTAGAACAGGGCTCAATGTGTCGTCATCTTGAGTGTGGCGA[CG]GAGCCGCAAAAGGTGCATGGGACTCAGTTCCCACCTCCACCCTGGCTCCATCAATGGCGT	37	19	13044658	TCTAACTGTAGAACAGGGCTCAATGTGTCGTCATCTTGAGTGTGGCGACG	6	11613483	F					FARSA	NM_004461	TSS200	chr19:13044191-13044665	Island	FARSA	ENSCSAT00000004570	TSS200	Island	3:6C1C3G37
cg12570309	cg12570309	72707333	ATTACAAAACCCTCTACCCTTCTAATATTCTCTCTTACCCTAAAAAAAAC			II			CCCGTCTCTGGGTTACAGAACCCTCTGCCCTTCTGGTATTCTCTCTTGCCCTAGGAGAGG[CG]GTGGGTGGTGGGCTCCAGAGATGGTCATTTTGGCGATGTCAGCTACTTTTAAAATTTCAA	37	19	13044886	CGCCTCTCCTAGGGCAAGAGAGAATACCAGAAGGGCAGAGGGTTCTGTAA	6	11613710	R					FARSA	NM_004461	TSS1500	chr19:13044191-13044665	S_Shore	FARSA	ENSCSAT00000004570	TSS1500	S_Shore	3:8A0T31C8
cg17308464	cg17308464	11720309	AACRAAATTAAATTCAAATCTAATCACATAACCTAACCTAAAATACTCRC			II			GCGCGGACGAGGGCGGGGTTGGGTTCAGGTCTGGTCACATGACCTGGCCTGAGGTGCTCG[CG]GCCCCCACCCCACCAGTGGGCGTCCCCCCCACGCGTGGTCGACCATCATTGGTCGGTGGT	37	19	13049163	GCGGGGTTGGGTTCAGGTCTGGTCACATGACCTGGCCTGAGGTGCTCGCG	6	11618439	F					CALR	NM_004343	TSS1500	chr19:13049038-13049809	Island	CALR	ENSCSAT00000004566	5'UTR	Island	3:4T3A33G7
cg19026959	cg19026959	35637494	TTCCCAAATAACCAATTTCTATTAACCTCACCACCAACCAATAATAATCA	43698443	TTCCCAAATAACCGATTTCTATTAACCTCACCACCGACCAATAATAATCG	I	A	Red	ACCTGGCCTGAGGTGCTCGCGGCCCCCACCCCACCAGTGGGCGTCCCCCCCACGCGTGGT[CG]ACCATCATTGGTCGGTGGTGAGGCCAATAGAAATCGGCCATCTGGGAACCCAGCGTTCCG	37	19	13049204	TTCCCAGATGGCCGATTTCTATTGGCCTCACCACCGACCAATGATGGTCG	6	11618481	R					CALR	NM_004343	TSS1500	chr19:13049038-13049809	Island	CALR	ENSCSAT00000004566	5'UTR	Island	1:15A34
cg11228872	cg11228872	73638352	TCATTAATCRATAATAAAACCAATAAAAATCRACCATCTAAAAACCCAAC			II			GTGGTCGACCATCATTGGTCGGTGGTGAGGCCAATAGAAATCGGCCATCTGGGAACCCAG[CG]TTCCGAGGCGCAGCCTAACATAGTGAACCGACGAAGGTCCAATGGAAAAAGACGGCCATG	37	19	13049259	CGCTGGGTTCCCAGATGGCCGATTTCTATTGGCCTCACCACCGACCAATG	6	11618536	R				TRUE	CALR	NM_004343	TSS200	chr19:13049038-13049809	Island	CALR	ENSCSAT00000004566	5'UTR	Island	1:8A41
cg20252443	cg20252443	59803303	AAAACACAACCTAACATAATAAACCAACAAAAATCCAATAAAAAAAAACA	46806460	GAAACGCAACCTAACATAATAAACCGACGAAAATCCAATAAAAAAAAACG	I	A	Red	ACCCAGCGTTCCGAGGCGCAGCCTAACATAGTGAACCGACGAAGGTCCAATGGAAAAAGA[CG]GCCATGGGCATAGACCAATGACAAAGTGGCAGGGGCGGGCCCAAGGGCTGGGTCAGGTTG	37	19	13049313	GAGGCGCAGCCTAACATAGTGAACCGACGAAGGTCCAATGGAAAAAGACG	6	11618590	F		rs34489993			CALR	NM_004343	TSS200	chr19:13049038-13049809	Island	CALR	ENSCSAT00000004566	5'UTR	Island	2:15C28G5
cg07876903	cg07876903	49648345	TAAAAAACAAATAAATATAAAAATACAAAACAAACAACAACATCCATCCA	49644476	TAAAAAACGAATAAATATAAAAATACAAAACGAACGACGACGTCCGTCCG	I	T	Red	GTCAGGTTGGTTTGAGAGGCGGGTGGGTATAAAAGTGCAAGGCGGGCGGCGGCGTCCGTC[CG]TACTGCAGAGCCGCTGCCGGAGGGTCGTTTTAAAGGGCCCGCGCGTTGCCGCCCCCTCGG	37	19	13049426	CGGACGGACGCCGCCGCCCGCCTTGCACTTTTATACCCACCCGCCTCTCA	6	11618703	R	rs28365950				CALR;CALR	NM_004343;NM_004343	5'UTR;1stExon	chr19:13049038-13049809	Island	CALR	ENSCSAT00000004566	5'UTR	Island	0:50
cg02197392	cg02197392	73644395	CAAACRTTACCTCCRTCCAAAAACTACTCCTTAAAATAAACRACAAACTC			II			TCGGCCCGCCATGCTGCTATCCGTGCCGCTGCTGCTCGGCCTCCTCGGCCTGGCCGTCGC[CG]AGCCTGCCGTCTACTTCAAGGAGCAGTTTCTGGACGGAGGTAACGCCTGGTCCCGCCTCG	37	19	13049544	AGGCGTTACCTCCGTCCAGAAACTGCTCCTTGAAGTAGACGGCAGGCTCG	6	11618821	R	rs71870235				CALR	NM_004343	1stExon	chr19:13049038-13049809	Island	CALR	ENSCSAT00000004566	1stExon	Island	1:6C43
cg01678893	cg01678893	72731506	TTACCAAAATCTAACTTATATTTAAATTCRATCCAACRAAAAATCCACCC			II			TTGGTGTGGGGGGGGATTAGCACAGCCGCTCTGACCTACCCCTCTAATCCCCCACTTAGA[CG]GGTGGACTTCCCGCTGGATCGAATCCAAACACAAGTCAGATTTTGGCAAATTCGTTCTCA	37	19	13049949	CGGGTGGACTTCCCGCTGGATCGAATCCAAACACAAGTCAGATTTTGGCA	6	11619224	F				TRUE	CALR	NM_004343	Body	chr19:13049038-13049809	S_Shore	CALR	ENSCSAT00000004566	Body	S_Shore	0:50
cg11341610	cg11341610	13774478	ACCCTAACACCAAAAAAATTCATATCATCTTCAACTACAAAAACAAAAAC			II			CGACATCTGTGGCCCTGGCACCAAGAAGGTTCATGTCATCTTCAACTACAAGGGCAAGAA[CG]TGCTGATCAACAAGGACATCCGTTGCAAGGTGTGCCTGGGGGTGGTGGCAAATGGCTGTC	37	19	13050931	CCCTGGCACCAAGAAGGTTCATGTCATCTTCAACTACAAGGGCAAGAACG	6	11620200	F					CALR	NM_004343	Body	chr19:13049038-13049809	S_Shore	CALR	ENSCSAT00000004566	Body	S_Shore	2:3C41A4
cg19867991	cg19867991	38696494	AATTTCTAAATAAATCCAAATACCCTTATAATCTAAATTATCRATCTACC			II			TGCACCAACCTTACTCACCCTTCGGTTTCCTTCTCCCTTCTGCAGGGTGAGTGGAAGCCC[CG]GCAGATCGACAACCCAGATTACAAGGGCACTTGGATCCACCCAGAAATTGACAACCCCGA	37	19	13051573	ATTTCTGGGTGGATCCAAGTGCCCTTGTAATCTGGGTTGTCGATCTGCCG	6	11620838	R	rs11547562				CALR	NM_004343	Body	chr19:13049038-13049809	S_Shore	CALR	ENSCSAT00000004566	Body	S_Shore	0:50
cg04334723	cg04334723	33619382	TTCCTCATCACCAACRATAAAACATACRCTAAAAAATTTAACAACRAAAC			II			TCTTTGACAACTTCCTCATCACCAACGATGAGGCATACGCTGAGGAGTTTGGCAACGAGA[CG]TGGGGCGTAACAAAGGTGAGGCCTGGTCCTGGTCCTGATGTCGGGGGCGGGCAGGGCTGG	37	19	13054427	TCCTCATCACCAACGATGAGGCATACGCTGAGGAGTTTGGCAACGAGACG	6	11623417	F					CALR	NM_004343	Body	chr19:13056458-13057125	N_Shelf	CALR	ENSCSAT00000004566	Body	N_Shore	3:4T20T2C21
cg22625098	cg22625098	42734426	AAACACTCAAACCTCAATCCAACCCTAAAAACAAACCTCTCTACAACTCA	69607378	AAACGCTCAAACCTCAATCCAACCCTAAAAACAAACCTCTCTACAACTCG	I	T	Red	GGAGGATGAGGAGGACAAGGAGGAAGATGAGGAGGAAGATGTCCCCGGCCAGGCCAAGGA[CG]AGCTGTAGAGAGGCCTGCCTCCAGGGCTGGACTGAGGCCTGAGCGCTCCTGCCGCAGAGC	37	19	13054718	CGAGCTGTAGAGAGGCCTGCCTCCAGGGCTGGACTGAGGCCTGAGCGCTC	6	11623708	F					CALR	NM_004343	Body	chr19:13056458-13057125	N_Shore	CALR	ENSCSAT00000004566	Body	N_Shore	0:50
cg06742493	cg06742493	46647477	TACAACATTTTAAACATAATAATAACAACCATAACAAAACCCAAACAACA	43696413	TACAACGTTTTAAACGTAATAATAACGACCATAACGAAACCCGAACGACG	I	C	Grn	CTGGGCGCTAAGATGGCGGCGGCGTGAGTTGCATGTTGTGTGAGGATCCCGGGGCCGCCG[CG]TCGCTCGGGCCCCGCCATGGCCGTCACCATCACGCTCAAAACGCTGCAGCAGCAGACCTT	37	19	13056745	TGCAGCGTTTTGAGCGTGATGGTGACGGCCATGGCGGGGCCCGAGCGACG	6	11625576	R	rs45546235				RAD23A;RAD23A	NM_005053;NM_005053	1stExon;5'UTR	chr19:13056458-13057125	Island	RAD23A	ENSCSAT00000004564	5'UTR	Island	0:50
cg21033655	cg21033655	20720338	ACTAAAAACRTAAAACCCAATCTTAAAAAACTTAACCTACCCAAAAATCC			II			GCGCTGGCCAGGCCCCGGCTCCAATGTCAGCGCTCTCGCGGGGCGCGGGAGTCACAAGCT[CG]GATTCCTGGGCAGGCCAAGCTCTCCAAGACTGGGCTCCACGTTCCCAGCTTTGCAGGCGT	37	19	13057124	CGGATTCCTGGGCAGGCCAAGCTCTCCAAGACTGGGCTCCACGTTCCCAG	6	11625955	F					RAD23A	NM_005053	Body	chr19:13056458-13057125	Island	RAD23A	ENSCSAT00000004564	Body	Island	3:4G23G17T3
cg24134071	cg24134071	12738341	TCTAAATATAAAACAATACTAACAAAAATCATATCCATAAACTATAAACA	61810383	TCTAAATATAAAACGATACTAACGAAAATCATATCCATAAACTATAAACG	I	A	Red	ACAGTGACGGGCTCTGAGTATGAGACGATGCTGACGGAGATCATGTCCATGGGCTATGAG[CG]AGAGCGGGTCGTGGCCGCCCTGAGAGCCAGCTACAACAACCCCCACCGAGCCGTGGAGTA	37	19	13059556	CGCTCATAGCCCATGGACATGATCTCCGTCAGCATCGTCTCATACTCAGA	6	11628347	R					RAD23A	NM_005053	Body	chr19:13056458-13057125	S_Shelf	RAD23A	ENSCSAT00000004564	Body	S_Shelf	0:50
cg03539717	cg03539717	60649328	CCCAAAAACTACTAAATCTTAAACCACAACTACAACCAATACAACAACTC			II			GAGCTGGGTGCCCCAGAGGCTGCTGGGTCTTGAGCCACAGCTGCAGCCAATGCAGCAGCT[CG]CGCCTCCTTCTTCCGTTTCTGTTTTTCCTCCTTGAGGCGCTTGCGCTCCTTCTTCTCTAG	37	19	13065086	CCAGAGGCTGCTGGGTCTTGAGCCACAGCTGCAGCCAATGCAGCAGCTCG	6	11634551	F					GADD45GIP1	NM_052850	Body	chr19:13067585-13068152	N_Shelf	RAD23A;GADD45GIP1	ENSCSAT00000004564;ENSCSAT00000004560	3'UTR;Body	N_Shelf	3:17C5T0G25
cg26361892	cg26361892	51602503	ATACAAAAATCACTACAAATAAAACAACTAACCAAAAAACAAAAACATCA	19685434	ATACAAAAATCGCTACGAATAAAACAACTAACCGAAAAACAAAAACGTCG	I	A	Red	CAGTTCGCCCACGGGGCACAGAGGGCAGCCCCGCGTCTGCCTGCACGCACGCACCTCTCC[CG]ACGCTTCTGCTCTTCGGCCAGCTGCTTCACCCGCAGCGACTCCTGCATGGTCGCCAGGCT	37	19	13067683	ATGCAGGAGTCGCTGCGGGTGAAGCAGCTGGCCGAAGAGCAGAAGCGTCG	6	11637071	R	rs71794632				GADD45GIP1	NM_052850	1stExon	chr19:13067585-13068152	Island	RAD23A;GADD45GIP1	ENSCSAT00000004564;ENSCSAT00000004560	3'UTR;1stExon	Island	1:23A26
cg15415411	cg15415411	38778327	ATAACCAAAACACAAATAATTTCRAAAACRTATAACTAAACAACCRAACC			II			CTCTGGCCCCAAACTCCGCCACCCTGACCGTCTCCATGCCTCCGGCCCCAGGTGTTCTCC[CG]GCCCGGCTGCTCAGCCATACGCCTCCGAAATCATCTGTGCTTTGGTCATTGCTCCTCTCT	37	19	13084212	CGGCCCGGCTGCTCAGCCATACGCCTCCGAAATCATCTGTGCTTTGGTCA	6	11652331	F					DAND5	NM_152654	Body			DAND5	ENSCSAT00000004557	Body		3:19C15C2C11
cg08317284	cg08317284	68683327	TTCAAAAACAAAACATATAACCAAACATTCTAAACATAACATATATAACA	10737374	TTCGAAAACGAAACGTATAACCAAACGTTCTAAACGTAACATATATAACG	I	A	Red	GTGTGCTTTGTGTTCGAAGGCGGAACGTGTGGCCAGGCGTTCTGGACGTGACATGTGTGG[CG]GGGTCCGAGTCCCGCTGCGTGTCAGCGTGTGTCTGCGCTGGAACGCGGGCCAGCACGTGT	37	19	13106037	TTCGAAGGCGGAACGTGTGGCCAGGCGTTCTGGACGTGACATGTGTGGCG	6	11677260	F					NFIX	NM_002501	TSS1500	chr19:13106817-13107688	N_Shore				N_Shore	2:3C2T43
cg16200496	cg16200496	58645501	AATAACAAAAAAATAATCCCAAAAACACAAAAAAAACACTAAATCCCACA	46707490	AATAACAAAAAAATAATCCCGAAAACGCAAAAAAAACACTAAATCCCGCG	I	A	Red	CGGGGTTGACAGAGTGGCAAGAGGGTGGTCCCGAGGGCGCAGAGGGGACACTGGGTCCCG[CG]ACGCTTCCTGGGGAGGGCGCAGCGGTTCCCGAGGGTGGCAGTGGCCGGCGTGCGTGGCGG	37	19	13107141	CGCGGGACCCAGTGTCCCCTCTGCGCCCTCGGGACCACCCTCTTGCCACT	6	11678063	R					NFIX	NM_002501	Body	chr19:13106817-13107688	Island				Island	1:38T11
cg06197482	cg06197482	53733499	TTTCTTAACCCCRCTCCCATATAAAACCTAAACAAAAACTTTAAAAAAAC			II			GTGCGTGGCGGCGGCCCTTGCGTGCGGCCGGGGTGCCTGGGGTGGGCCGAGCGGCCCGGG[CG]TCTCCCCAAAGTCTTTGTTTAGGCCTCACATGGGAGCGGGGCTAAGAAAATGGCGGGGCT	37	19	13107252	TTCTTAGCCCCGCTCCCATGTGAGGCCTAAACAAAGACTTTGGGGAGACG	6	11678174	R					NFIX	NM_002501	Body	chr19:13106817-13107688	Island				Island	1:21C28
cg02000253	cg02000253	34627302	TATACCCTCTTAAAACCTCAAACCACAACCCAAAAAAAATTAAATAACCC			II			GCCTGCAGCGAAGTTCCCTGCGCGGCGCACGGCTGCGGCAAAAGCTTCGAGGATGCCTGT[CG]GGCCACCCAACTCTCCCTGGGCTGTGGCCTGAGGCTCTAAGAGGGCACAGAAGCTGCCCA	37	19	13107687	CGGGCCACCCAACTCTCCCTGGGCTGTGGCCTGAGGCTCTAAGAGGGCAC	6	11678618	F					NFIX	NM_002501	Body	chr19:13106817-13107688	Island				Island	2:19C20G9
cg08616111	cg08616111	28786359	CCAACTAACCAAACTAAAACRAACACAAACAAAAACCAAAATCAATATAC			II			GCGGCAGCGAGGTGCGGGCGTGTGTTCGGGCCGCCCACAGGCCTCCCTCTGTCTGCCCGG[CG]CACATTGATCTTGGCTTCTGCCTGTGTCCGTTCTAGCCTGGCCAGCTGGGTGTCCGGCTG	37	19	13112808	CAGCTGGCCAGGCTAGAACGGACACAGGCAGAAGCCAAGATCAATGTGCG	6	11683704	R					NFIX	NM_002501	Body	chr19:13112170-13112809	Island				Island	0:50
cg04646674	cg04646674	17674322	AAACTAACAAACCTCTATAAAACRCAACTATACCCAAAACTCCAAATTAC			II			GGCTTCTGGTGGGGCTGGCAGGCCTCTGTGAGGCGCAGCTGTGCCCAGAACTCCAAGTTG[CG]TTTGCCACCACTACCGATGTGGCTGCGCCAGCCAGGGAGGGGAGGCGGGTAGCGGGCACT	37	19	13113482	CGCAACTTGGAGTTCTGGGCACAGCTGCGCCTCACAGAGGCCTGCCAGCC	6	11684378	R					NFIX	NM_002501	Body	chr19:13113370-13113571	Island				S_Shore	0:50
cg19909063	cg19909063	59630356	CCACATCRATAATAATAACAAACRCAACTTAAAATTCTAAACACAACTAC			II			GGTCGGGGGCACGGAGCTGGGGTGTCTGGCTTCTGGTGGGGCTGGCAGGCCTCTGTGAGG[CG]CAGCTGTGCCCAGAACTCCAAGTTGCGTTTGCCACCACTACCGATGTGGCTGCGCCAGCC	37	19	13113455	CACATCGGTAGTGGTGGCAAACGCAACTTGGAGTTCTGGGCACAGCTGCG	6	11684351	R					NFIX	NM_002501	Body	chr19:13113370-13113571	Island				S_Shore	0:50
cg09394128	cg09394128	25753394	AAAAAAAAAACTCCCCAATACAACCCCAACTTCCAATTAACTACAAAACA	45725446	AAAAAAAAAACTCCCCAATACAACCCCGACTTCCGATTAACTACAAAACG	I	C	Grn	CCACCACTACCGATGTGGCTGCGCCAGCCAGGGAGGGGAGGCGGGTAGCGGGCACTGCGG[CG]CTCTGCAGCCAATCGGAAGCCGGGGTTGCACTGGGGAGCTCTCCCCCCACTGGGCCCCAC	37	19	13113548	GGGGGGAGAGCTCCCCAGTGCAACCCCGGCTTCCGATTGGCTGCAGAGCG	6	11684444	R					NFIX	NM_002501	Body	chr19:13113370-13113571	Island				S_Shore	0:50
cg12522311	cg12522311	32700300	TAAAAATAAATTCCAAATTATCCAAATAATTCCRTCCAAATATCRACTTC			II			CAGGCAGGAGCTAGGGATGGGTTCCAAATTATCCAGGTGGTTCCGTCCAAATATCGGCTT[CG]GTCGAATCATCTTGGGGAGTTGGGGGGGGGTTTATTCCGGGTCCATCTCACACAAAGTCA	37	19	13113893	AGGGATGGGTTCCAAATTATCCAGGTGGTTCCGTCCAAATATCGGCTTCG	6	11684788	F					NFIX	NM_002501	Body	chr19:13112170-13112809	S_Shore				S_Shore	3:9G0G32A6
cg07052568	cg07052568	39730401	AAACCTAAAACAAAACCTAACACCCAAAAAATACTTAATAAATATTTATC			II			GCTGGGCACCCAGCCGGAGCTCAAATGCTGGGGGTGCAGCCGGGAGCCTGTGCATTCCTT[CG]ACAAATATTTACCAAGCACCTCCTGGGTGCCAGGCTCTGTTTTAGGCCCCGGGGGCTCGG	37	19	13116804	CGACAAATATTTACCAAGCACCTCCTGGGTGCCAGGCTCTGTTTTAGGCC	6	11687663	F					NFIX	NM_002501	Body	chr19:13112170-13112809	S_Shelf				S_Shelf	0:50
cg01989908	cg01989908	25755371	ACCAAATACTACTTAACTCCAAATAAAATACTAATAAACACTAAAAAACC			II			ACGCCCTCCCCACCAAATGCTACTTGGCTCCAAGTGGGGTACTGATGGGCACTGAAAAAC[CG]ATGGGCAGTGAGGGCTATCAGAGGGGCAACTACAAGTACAGTAGCACTAGGCTTGAGTGT	37	19	13120555	CGGTTTTTCAGTGCCCATCAGTACCCCACTTGGAGCCAAGTAGCATTTGG	6	11691741	R					NFIX	NM_002501	Body	chr19:13120986-13124368	N_Shore				N_Shore	1:43G6
cg08647039	cg08647039	30654329	AAAACTTCCCCCATTAAAATTACCTCRACCAAAACCAACAAAACTCCAAC			II			CGCCTGCTCCTGGGGCTTCCCCCATTGGAGTTGCCTCGGCCAAAACCAACAGGGCTCCAA[CG]ACATCCCGCCTTGGCCTGCCGGGCGGGCGGCCGGCCCTGCCCCATGGCCCGCTCAGGGGC	37	19	13120987	GGGCTTCCCCCATTGGAGTTGCCTCGGCCAAAACCAACAGGGCTCCAACG	6	11692180	F					NFIX	NM_002501	Body	chr19:13120986-13124368	Island				N_Shore	0:50
cg05356319	cg05356319	26765410	CCAACATAAAATACAACCCAACTTCTCTCTTCCRAAAACCCRAAAAAAAC			II			TGCCCAATCATAGCTCTTTGATATCCCAGCCCGGCTGGAGAAAGTTAGATGGTACTCCAG[CG]TCTCCTCCGGGTCCCCGGAAGAGAGAAGCTGGGCTGCACCCCATGTTGGCACGAACACTC	37	19	13122449	CAACATGGGGTGCAGCCCAGCTTCTCTCTTCCGGGGACCCGGAGGAGACG	6	11693641	R					NFIX	NM_002501	Body	chr19:13120986-13124368	Island				Island	1:22C27
cg22550549	cg22550549	31679322	TCAAAAAAATCACTATAAAAAACAAACCACACCCCAACAAAAAAAAACCA	20804311	TCGAAAAAATCACTATAAAAAACAAACCGCGCCCCGACAAAAAAAAACCG	I	C	Grn	GCACCGTAGGCCCTCTAGTGGGTCTGGGTGGCGTCCTCCCGGCCCCTCGCTGCTCAAGCG[CG]GCTCCCTCTTGCCGGGGCGCGGCCTGCCCCTCACAGTGACCCCCCCGACCCACCCCCCAA	37	19	13123217	TCGGGGGGGTCACTGTGAGGGGCAGGCCGCGCCCCGGCAAGAGGGAGCCG	6	11694407	R					NFIX	NM_002501	Body	chr19:13120986-13124368	Island				Island	3:10C4T33G0
cg15054077	cg15054077	25601507	AAACCTAACACCATCAAAACTCATTTAAATAATTCRAATAATAAAAAATC			II			CCCCCGAGCATTCAGAGAAAGCCGCCCGTCCCCAGTCCCCTCGGAAGCCGGTCATAAACC[CG]ACTTCTCATCACCCGAATTACTTAAATGAGCTTTGATGGTGTTAGGTCCTTTTCCACGTG	37	19	13124215	GACCTAACACCATCAAAGCTCATTTAAGTAATTCGGGTGATGAGAAGTCG	6	11695398	R					NFIX	NM_002501	Body	chr19:13120986-13124368	Island				Island	3:12G1T15C19
cg08420572	cg08420572	39704499	AAATCTACTAAAAAATCAAAACAACCACAAACTCAATCACAAAACAAACA	21725426	AAATCTACTAAAAAATCGAAACGACCGCAAACTCAATCGCGAAACAAACG	I	A	Red	AACAGGCTGTTAAAAAAAGAAAAATACGTGCCGGTGACGCTTCGTGGAGCTGGCGAGCCT[CG]CCTGTCCCGCGACTGAGCTTGCGGTCGCCCCGATTCTCTAGTAGACCCTGGCGTGGGGCA	37	19	13124604	CGCCTGTCCCGCGACTGAGCTTGCGGTCGCCCCGATTCTCTAGTAGACCC	6	11695800	F					NFIX	NM_002501	Body	chr19:13124569-13124788	Island				S_Shore	1:6C43
cg03675258	cg03675258	11660487	TCTAATAAACCCTAACRTAAAACACCTAAAATCTCCRCCACTAAAAAAAC			II			CGCCCCGATTCTCTAGTAGACCCTGGCGTGGGGCACCTGAGATCTCCGCCACTGAAAAGG[CG]CTATAGAAATGCAAGGAATTATGATTTTAATAAAATTGTCTCATTTAGGAGCGAGCTTCT	37	19	13124691	CGCCTTTTCAGTGGCGGAGATCTCAGGTGCCCCACGCCAGGGTCTACTAG	6	11695887	R					NFIX	NM_002501	Body	chr19:13124569-13124788	Island				S_Shore	3:11G0T0A36
cg24102622	cg24102622	17632472	CAACAAAACTAATATTTTTCTCTAATTACAAACTTTACCRTAACAAACCC			II			ATTTTAATAAAATTGTCTCATTTAGGAGCGAGCTTCTGCGCTGCCTCTGTCGTCGGAGCC[CG]GGTTTGCCACGGCAAAGTCTGTAATCAGAGAAAAATACCAGCTTTGTTGAGGGTTAGAAT	37	19	13124776	AACAAAGCTGGTATTTTTCTCTGATTACAGACTTTGCCGTGGCAAACCCG	6	11695975	R					NFIX	NM_002501	Body	chr19:13124569-13124788	Island				S_Shore	0:50
cg25716814	cg25716814	68624391	AACTCRTCTCTCCTCTCTCCTCTCCATTCAACATTATCTTATTTAAAAAC			II			GAGTGAGAAATAACTCGTCTCTCCTCTCTCCTCTCCATTCAGCATTGTCTTATTTAAGGG[CG]GAAAGCGCGCTTTTCGGCAGAGCTGGTTAGTTTTTAATGCGGGCTTTTTTTTTCTCACCC	37	19	13124960	CGCCCTTAAATAAGACAATGCTGAATGGAGAGGAGAGAGGAGAGACGAGT	6	11696159	R					NFIX	NM_002501	Body	chr19:13124959-13125259	Island				Island	1:4C45
cg20454073	cg20454073	17662456	TCCAATCTAATTCACAAATCCCCAAACTAACACAAACCAAAAAACTTACA	67781375	TCCGATCTAATTCGCAAATCCCCAAACTAACACAAACCGAAAAACTTACG	I	A	Red	CGTTCCCTCCGCTCCGGTCTGATTCGCAAATCCCCAAACTGGCACAAACCGGGAAACTTG[CG]GCCGGCCGTTCTTCTCCCCGAGTTGGAGACAGCCCTCTCCTCTTCCCTCCCCCGCCTCTG	37	19	13125084	TCCGGTCTGATTCGCAAATCCCCAAACTGGCACAAACCGGGAAACTTGCG	6	11696281	F					NFIX	NM_002501	Body	chr19:13124959-13125259	Island				Island	0:50
cg27304533	cg27304533	59789467	CCAAAACCCRACTCCTTTCTTCCTTTCTTTCTTTTTTAAACRACTCTAAC			II			GGAGACAGCCCTCTCCTCTTCCCTCCCCCGCCTCTGGGCCCTGACCCACTGCCTGGTTTG[CG]CTAGAGCCGTTTAAAAAAGAAAGAAAGGAAGAAAGGAGCCGGGCTCTGGTACCCCGATGC	37	19	13125170	CGCTAGAGCCGTTTAAAAAAGAAAGAAAGGAAGAAAGGAGCCGGGCTCTG	6	11696367	F					NFIX	NM_002501	Body	chr19:13124959-13125259	Island				Island	0:50
cg17928147	cg17928147	70666321	AACCAAAAACACATTTCCCAAACAACAAACTAATAAAAAAATCAAACCCA	46783348	AACCGAAAACGCGTTTCCCAAACGACGAACTAATAAAAAAATCAAACCCG	I	A	Red	TACCCCGATGCCAGCCGAGGGCGCGTTTCCCAGGCGGCGGGCTGGTGGGAGAGTCAAACC[CG]GGTGTGGGGAAGCAGCTTCGCTGCCTACTCTGCATCCTCTCCCCTAAAAAGAATCAAGTA	37	19	13125281	AGCCGAGGGCGCGTTTCCCAGGCGGCGGGCTGGTGGGAGAGTCAAACCCG	6	11696478	F					NFIX	NM_002501	Body	chr19:13120986-13124368	S_Shore				S_Shore	0:50
cg10767662	cg10767662	43641482	TAACAACTTCRCCCTCCATAACCCTTCTATAATATTTTTATTTTCTCTTC			II			CGGGCAGGTACTGACAGCTTCGCCCTCCATGGCCCTTCTGTGGTGTTTTTGTTTTCTCTT[CG]CCCCCCAAAAATATTTGAACCAAAAAGCCTCTTTTTTTTTTCCTCCACCCACAGCAAACT	37	19	13127729	GACAGCTTCGCCCTCCATGGCCCTTCTGTGGTGTTTTTGTTTTCTCTTCG	6	11698951	F					NFIX	NM_002501	Body	chr19:13120986-13124368	S_Shelf				S_Shelf	1:28C21
cg25556035	cg25556035	14724366	AAAACRCCTCTTTTCTTCCTTAACATTAATTAACTCAAATTCRTTAAAAC			II			TCAACAGAGCGAGGGCGCCTCTTTTCTTCCTTAGCATTAATTAACTCAAGTTCGTTAGGA[CG]TTGGGTCTGTCGCCCACAGTTTTCTCTTGTGTGTGCTGAATCGGGTCATAGAGGGAGACT	37	19	13127873	CGTCCTAACGAACTTGAGTTAATTAATGCTAAGGAAGAAAAGAGGCGCCC	6	11699095	R					NFIX	NM_002501	Body	chr19:13120986-13124368	S_Shelf				S_Shelf	0:50
cg15783941	cg15783941	72636322	RAAAAAACACCTAAAACATACCAAAATAAAACATCCAACCCTAAACTAAC			II			TCAGGGCACAGACTGGGGTCCCAGGTGTTGGGCAGCCCCTCTCCCATTGTCAGGGTTCAG[CG]CCAGCCCAGGGCTGGATGTTTTATTTTGGCATGCCCCAGGTGCTCTTCCGGGAACCTTTC	37	19	13132221	CGCCAGCCCAGGGCTGGATGTTTTATTTTGGCATGCCCCAGGTGCTCTTC	6	11703415	F	rs8110484				NFIX	NM_002501	Body	chr19:13135317-13136169	N_Shelf				N_Shelf	2:10A22C16
cg20665774	cg20665774	66602469	CTTTCRACTTTAACAACRACACAAAAATATAAACTTCRAACTACCTAATC			II			TCTGCAGCCGGTCAGAACTCGTCCTCTTCCCCGGGAATCTGCGAGCTCCCCCTTTTCCTC[CG]ATCAGGCAGCTCGAAGTTTACACCCCTGTGCCGCTGCCAAAGCCGAAAGCCTTTTTCTTC	37	19	13134254	TTTCGGCTTTGGCAGCGGCACAGGGGTGTAAACTTCGAGCTGCCTGATCG	6	11705465	R					NFIX	NM_002501	Body	chr19:13135317-13136169	N_Shore	NFIX	ENSCSAT00000004552	TSS1500	N_Shore	0:50
cg03347722	cg03347722	57614325	AACACCCAATTCTAAAATTCTAAACTCAAAAAAATTATAAATTAAAAACA	62620469	AACGCCCGATTCTAAAATTCTAAACTCAAAAAAATTATAAATTAAAAACG	I	A	Red	AACCCCCTTTAAAACATTTACCTTCCTCCCCTGCTCCTCCTCCTCCCCCCTCCCCCCACC[CG]CCCCCAACTCACAACTCTTTTGAGTCCAGAATCTCAGAATCGGGCGTTGGGCTTTGCCGG	37	19	13134771	CGCCCCCAACTCACAACTCTTTTGAGTCCAGAATCTCAGAATCGGGCGTT	6	11705985	F					NFIX	NM_002501	Body	chr19:13135317-13136169	N_Shore	NFIX	ENSCSAT00000004552	TSS200	N_Shore	1:20G29
cg16673929	cg16673929	47735326	TCACAACTCTTTTAAATCCAAAATCTCAAAATCRAACRTTAAACTTTACC			II			CCGCCCCCAACTCACAACTCTTTTGAGTCCAGAATCTCAGAATCGGGCGTTGGGCTTTGC[CG]GGTGCTTCAGATCAATGGTAATTATTTAATTTTTTCCAGTTTTATTTTTGTAAACAGAAA	37	19	13134830	CACAACTCTTTTGAGTCCAGAATCTCAGAATCGGGCGTTGGGCTTTGCCG	6	11706044	F					NFIX	NM_002501	Body	chr19:13135317-13136169	N_Shore	NFIX	ENSCSAT00000004552	TSS200	N_Shore	1:9G40
cg23526147	cg23526147	19619308	AAATTAAATAATTACCATTAATCTAAAACACCCRACAAAACCCAACRCCC			II			CTCCCCCCTCCCCCCACCCGCCCCCAACTCACAACTCTTTTGAGTCCAGAATCTCAGAAT[CG]GGCGTTGGGCTTTGCCGGGTGCTTCAGATCAATGGTAATTATTTAATTTTTTCCAGTTTT	37	19	13134813	CGGGCGTTGGGCTTTGCCGGGTGCTTCAGATCAATGGTAATTATTTAATT	6	11706027	F					NFIX	NM_002501	Body	chr19:13135317-13136169	N_Shore	NFIX	ENSCSAT00000004552	TSS200	N_Shore	0:50
cg12566747	cg12566747	52652398	AAAAAAATTAAATAATTACCATTAATCTAAAACACCCRACAAAACCCAAC			II			CCCCTCCCCCCACCCGCCCCCAACTCACAACTCTTTTGAGTCCAGAATCTCAGAATCGGG[CG]TTGGGCTTTGCCGGGTGCTTCAGATCAATGGTAATTATTTAATTTTTTCCAGTTTTATTT	37	19	13134817	AAAAAATTAAATAATTACCATTGATCTGAAGCACCCGGCAAAGCCCAACG	6	11706031	R					NFIX	NM_002501	Body	chr19:13135317-13136169	N_Shore	NFIX	ENSCSAT00000004552	TSS200	N_Shore	0:50
cg11758861	cg11758861	28735409	CAACAAAACCTAACAAAAATACCAACAACATATATATATAAACAACAACA	17651490	CGACAAAACCTAACGAAAATACCAACAACGTATATATATAAACGACAACG	I	T	Red	ATGTCATGGGCGCGACAGAGCCTGGCGGGGATACCAGCAGCGTGTGTGTGTGGACGGCAA[CG]TTGTCTGTGCGCGTGTGTGTGAGTGAGTGAGGGAGAGAGAGAGAGAATAGGTGTGTGTAG	37	19	13135514	CGTTGCCGTCCACACACACACGCTGCTGGTATCCCCGCCAGGCTCTGTCG	6	11706731	R					NFIX	NM_002501	Body	chr19:13135317-13136169	Island	NFIX	ENSCSAT00000004552	Body	Island	0:50
cg17976191	cg17976191	17736470	CAAAAATACCAACAACATATATATATAAACAACAACATTATCTATACACA	51651342	CGAAAATACCAACAACGTATATATATAAACGACAACGTTATCTATACGCG	I	T	Red	GACAGAGCCTGGCGGGGATACCAGCAGCGTGTGTGTGTGGACGGCAACGTTGTCTGTGCG[CG]TGTGTGTGAGTGAGTGAGGGAGAGAGAGAGAGAATAGGTGTGTGTAGAGGCTCCCGGTGC	37	19	13135527	CGCGCACAGACAACGTTGCCGTCCACACACACACGCTGCTGGTATCCCCG	6	11706744	R					NFIX	NM_002501	Body	chr19:13135317-13136169	Island	NFIX	ENSCSAT00000004552	Body	Island	0:50
cg06744585	cg06744585	27715484	TCAATAAACAAATAAAACTCATCCTACAAACAACAAACCAAAAACATACA	34738507	TCGATAAACGAATAAAACTCATCCTACAAACGACAAACCGAAAACATACG	I	A	Red	TTTTCTCCTTCTCTCTTTCCCCCTCATCCCGTCTTCCCCTCCTCCCGTCCTCCCTCGCCC[CG]CATGCTCCCGGCTTGCCGCCTGCAGGATGAGTTCCACCCGTTCATCGAGGCACTGCTGCC	37	19	13135808	TCGATGAACGGGTGGAACTCATCCTGCAGGCGGCAAGCCGGGAGCATGCG	6	11707025	R					NFIX	NM_002501	Body	chr19:13135317-13136169	Island	NFIX	ENSCSAT00000004552	Body	Island	0:50
cg26767614	cg26767614	34768410	AAACAAAATCACCATAACCAAATCCAACCRCCACACCTTATCAACCTAAC			II			CCCTGCTGCGTGCTCTCCAACCCCGACCAGAAGGGCAAGATCCGGCGGATTGACTGCCTG[CG]CCAGGCTGACAAGGTGTGGCGGCTGGACCTGGTCATGGTGATTTTGTTTAAGGGGATCCC	37	19	13136168	CGCCAGGCTGACAAGGTGTGGCGGCTGGACCTGGTCATGGTGATTTTGTT	6	11707385	F					NFIX	NM_002501	Body	chr19:13135317-13136169	Island	NFIX	ENSCSAT00000004552	Body	Island	0:50
cg14209920	cg14209920	63730363	AAAAAACAACCTTTACRAAAATTAAAATTAAACCACATTCTCTCAAATTC			II			GTTTCCTTTCCACCATTCCAGTATTTTTTCCCCTTCATTTTCCTTCTTCCTCTCTTTATG[CG]AATTTGAGAGAATGTGGCTTAACTTCAACTCTCGCAAAGGTTGTTTCTCCGCGAGTGTGT	37	19	13137642	AGAAACAACCTTTGCGAGAGTTGAAGTTAAGCCACATTCTCTCAAATTCG	6	11708845	R					NFIX	NM_002501	Body	chr19:13135317-13136169	S_Shore	NFIX	ENSCSAT00000004552	Body	S_Shore	2:5G43C0
cg13649253	cg13649253	26783368	RTATATCTATATATAATATACCTTCATACRTCACTCTATTTATATTATTC			II			CGCAGGGGAGCGTGTGTCTGTGTGTGATGTGCCTTCATGCGTCACTCTATTTATGTTGTT[CG]CAGCCCAACGGTAGCGGCCAGGGCAAAGTCCCGGGGTCATTTTTGCTACCGCCGCCGCCT	37	19	13198798	TGTGTCTGTGTGTGATGTGCCTTCATGCGTCACTCTATTTATGTTGTTCG	6	11769426	F					NFIX	NM_002501	Body	chr19:13198699-13198999	Island	NFIX	ENSCSAT00000004552	Body	Island	0:50
cg11883009	cg11883009	48755327	ACTATTTAAACAAACCAAAAACACTAAACATTATAATTTCAATTTCATCA	73637396	ACTATTTAAACGAACCGAAAACGCTAAACGTTATAATTTCGATTTCATCG	I	T	Red	AATCCACCAGCACTGCCCCAGACGGCGCCGCCTTGACTCCTCCATCACCTTGTAAGTGGA[CG]ATGAAACCGAAACCACAACGCCCAGCGTCCCCGGCCCGTCCAAACAGTCTCCACTGCAAA	37	19	13198960	ACTGTTTGGACGGGCCGGGGACGCTGGGCGTTGTGGTTTCGGTTTCATCG	6	11769588	R					NFIX	NM_002501	Body	chr19:13198699-13198999	Island	NFIX	ENSCSAT00000004552	Body	Island	0:50
cg17344906	cg17344906	72697331	CCCCTCTACTCTATACCAAAAAAACCAAAAAAACCCTACTAACAAAAACA	36671318	CCCCTCTACTCTATACCAAAAAAACCGAAAAAACCCTACTAACAAAAACG	I	A	Red	GCTGGAGCCAGCCCCCTCTGCTCTGTGCCAGGGAGGCCGAGAGAGCCCTGCTGGCAGAGG[CG]GGAGGGGGTGCGAGAGGAAGGGACAGCAGGCGGGCCTCCCCTCCCAGCTCTGGGCTGGCA	37	19	13202507	CCCCTCTGCTCTGTGCCAGGGAGGCCGAGAGAGCCCTGCTGGCAGAGGCG	6	11773110	F					NFIX	NM_002501	3'UTR	chr19:13198699-13198999	S_Shelf	NFIX	ENSCSAT00000004552	Body	S_Shelf	0:50
cg00425217	cg00425217	52732332	ATATCRCCTCTTTTTCATCCTATTTCAATCCTAATTCCTCTAATAAAATC			II			AGCTGTTCTCAGTATCGCCTCTTTTTCATCCTGTTTCAGTCCTGGTTCCTCTGATAAGAT[CG]ACAAAAGAAACAACAAAATGAGAAGAAGAGGTTCCTCGAAAGGGGGGAGAAGAAATTTTG	37	19	13205470	TATCGCCTCTTTTTCATCCTGTTTCAGTCCTGGTTCCTCTGATAAGATCG	6	11776090	F					NFIX	NM_002501	3'UTR	chr19:13207375-13207621	N_Shore				N_Shore	0:50
cg11796565	cg11796565	35671429	RCRAACCCCAAAAACAACCCAATTCTCAAAAAACCCTTAAAAAAAATCTC			II			CGGGGACCCCCGCGGGCCCCAGAAGCAGCCCAGTTCTCAGAGAGCCCTTGGAAGGGGTCT[CG]GTGGAGCTGTGCACCAGCAGCCAAGCAGAAAGAAACACGCGACATGGACTCTGTCAAGTA	37	19	13205681	CGGGCCCCAGAAGCAGCCCAGTTCTCAGAGAGCCCTTGGAAGGGGTCTCG	6	11776302	F					NFIX	NM_002501	3'UTR	chr19:13207375-13207621	N_Shore				N_Shore	3:0T25G4A18
cg18299835	cg18299835	17761499	ACTCTAACCCTATTTAACCAACCRAACTAAAAAATCATTACACTTTAACC			II			CCCGGGGCGTGGGGAGTAAGGCCCCGGGGGTGGGGGGCCGGGTGGGCCGGGCGTGACGCG[CG]GTCAAAGTGCAATGATTTTTCAGTTCGGTTGGCTAAACAGGGTCAGAGCTGAGAGCGAAG	37	19	13207445	CTCTGACCCTGTTTAGCCAACCGAACTGAAAAATCATTGCACTTTGACCG	6	11778070	R					NFIX	NM_002501	3'UTR	chr19:13207375-13207621	Island				Island	0:50
cg06623219	cg06623219	50674418	TACAATAATTTTTCAATTCAATTAACTAAACAAAATCAAAACTAAAAACA	31767407	TACAATAATTTTTCAATTCGATTAACTAAACAAAATCAAAACTAAAAACG	I	A	Red	GCGCGGTCAAAGTGCAATGATTTTTCAGTTCGGTTGGCTAAACAGGGTCAGAGCTGAGAG[CG]AAGCAGAAGGGGCTCCCTGTCCGGCCCACGTGCCCTTTCCCTCGACGACAGTCGAGGGCT	37	19	13207502	CGCTCTCAGCTCTGACCCTGTTTAGCCAACCGAACTGAAAAATCATTGCA	6	11778127	R					NFIX	NM_002501	3'UTR	chr19:13207375-13207621	Island				Island	0:50
cg13465946	cg13465946	64677417	TACACTTATTAAAAATACRCATATCCCTTCTTTATTAAATTTAACRAAAC			II			ATTAAATATCCTGCACTTGTTAGGAATACGCATATCCCTTCTTTGTTGAGTTTAACGGAA[CG]GGACAGCGGCGTGCCCCCGGCGGCTGGACTGCTCCGGCCGCGGGTCTCCCCGGGCGCCCC	37	19	13208349	GCACTTGTTAGGAATACGCATATCCCTTCTTTGTTGAGTTTAACGGAACG	6	11778982	F					NFIX	NM_002501	3'UTR	chr19:13208343-13210525	Island				Island	0:50
cg02297936	cg02297936	62774331	CCTTCTTTAAACCAAACRCCAACTTAACCCTCACCAACATTATCAAAAAC			II			GCCCCGAGCGCCCTTCTTTGAGCCAGACGCCAACTTGACCCTCACCAGCATTATCAGGAG[CG]CGCTCAGCAAGTTGGTAGTTTCCTCCCCCCTTTCCCGGCGCCCCTCCCGCCCCCATTCAA	37	19	13208599	CTTCTTTGAGCCAGACGCCAACTTGACCCTCACCAGCATTATCAGGAGCG	6	11779233	F					NFIX	NM_002501	3'UTR	chr19:13208343-13210525	Island				Island	0:50
cg09331335	cg09331335	34633367	ATATCCTAACAAAATACAAATAAACAACCAACCCATCTATTCCCTCTCCA	73624453	ATATCCTAACGAAATACAAATAAACAACCAACCCGTCTATTCCCTCTCCG	I	C	Grn	TCTGGGTTTTCAGTGTCCTAGCGGAATGCAAGTAGGCAGCCAGCCCGTCTGTTCCCTCTC[CG]CCCCGCCCCGCCCCGCCCCCGTCACTGCGCTTCTGTTATACCATCTTTGCCTGACTCTCT	37	19	13209485	GTGTCCTAGCGGAATGCAAGTAGGCAGCCAGCCCGTCTGTTCCCTCTCCG	6	11780116	F					NFIX	NM_002501	3'UTR	chr19:13208343-13210525	Island				Island	0:50
cg00689651	cg00689651	11631464	TTCTTTATTTCTTTATTTCACATACACATTAACCATTCAATAAAAAAACC			II			CCCGCCCCGCCCCGCCCCCGTCACTGCGCTTCTGTTATACCATCTTTGCCTGACTCTCTC[CG]GCTTCTCCATTGAATGGCTAATGTGTATGTGAAATAAAGAAATAAAGAAAAACAAACGCG	37	19	13209548	CGGCTTCTCCATTGAATGGCTAATGTGTATGTGAAATAAAGAAATAAAGA	6	11780179	F					NFIX	NM_002501	3'UTR	chr19:13208343-13210525	Island				Island	0:50
cg09761040	cg09761040	74712340	AATTTTTTTAAAAATCTACRAATCCCTTAAAAATCRATAATCACCCTTCC			II			GGGTTGTGGGTGATTTTTTTAAGGGTCTGCGGGTCCCTTGGGGGTCGATGATCACCCTTC[CG]GACCCCCGAGACCTTGCCCCTGACGTCTTCACTGGTCCTTCTTCGGGGGAGTTCGCTCCC	37	19	13209981	ATTTTTTTAAGGGTCTGCGGGTCCCTTGGGGGTCGATGATCACCCTTCCG	6	11780614	F					LYL1	NM_005583	3'UTR	chr19:13208343-13210525	Island				Island	3:0T10A20G17
cg04499029	cg04499029	25808332	AATACTCCRCCTAACCATAAAATACATCRACTTCCTAATACRACTACTAC			II			ACCGGCCGTTTGCGAGGCCCGGGAGGGGTGGGGCCTGCGGCCAGAGCTGCGGCTTGGTCG[CG]CAGCAGCCGCACCAGGAAGCCGATGTACTTCATGGCTAGGCGGAGCACCTCGTTCTTGCT	37	19	13210356	GTGCTCCGCCTAGCCATGAAGTACATCGGCTTCCTGGTGCGGCTGCTGCG	6	11780989	R					LYL1	NM_005583	Body	chr19:13208343-13210525	Island	LYL1	ENSCSAT00000004542	Body	Island	1:23A26
cg12134570	cg12134570	53721354	AACTCTATCCCRTCAAAACTAACAATCTAAACCAAAATATAATTTCCAAC			II			GTGAGTGCCCTGGCTCTGTCCCGTCAGGGCTGGCAGTCTGGGCCAGGGTGTGGTTTCCAG[CG]TCAGGCCAGGCTCTGCTGTCTCGCGAGGGTCCGGCCTCAATGCTCCAGGCCCCGGCGTTG	37	19	13213428	CGCTGGAAACCACACCCTGGCCCAGACTGCCAGCCCTGACGGGACAGAGC	6	11784114	R					LYL1;LYL1	NM_005583;NM_005583	5'UTR;1stExon	chr19:13213450-13213821	N_Shore	LYL1	ENSCSAT00000004542	TSS1500	Island	1:17T32
cg15013019	cg15013019	63749351	AATCTAAACCAAAATATAATTTCCAACRTCAAACCAAACTCTACTATCTC			II			TCAGGGCTGGCAGTCTGGGCCAGGGTGTGGTTTCCAGCGTCAGGCCAGGCTCTGCTGTCT[CG]CGAGGGTCCGGCCTCAATGCTCCAGGCCCCGGCGTTGGGCCGCGCCTCCTCGTGGGCCTC	37	19	13213451	GTCTGGGCCAGGGTGTGGTTTCCAGCGTCAGGCCAGGCTCTGCTGTCTCG	6	11784137	F				TRUE	LYL1;LYL1	NM_005583;NM_005583	5'UTR;1stExon	chr19:13213450-13213821	Island				Island	1:29G20
cg04432009	cg04432009	41781328	ACRACCRAAAAATACTAACCCAATACAAATAAAAACCAAACTACCTAACC			II			CTGGCGGCGCAGCGGCCGGAGGATGCTGGCCCAGTGCAGATAAGGGCCAGGCTGCCTGGC[CG]CGCCTGATAAGGAGCCTGGCTGACCCCGGAGGAAACCAGCGGGCGGGGACCTAGCAGCGC	37	19	13213688	CGGCCGGAGGATGCTGGCCCAGTGCAGATAAGGGCCAGGCTGCCTGGCCG	6	11784374	F				TRUE	LYL1	NM_005583	TSS200	chr19:13213450-13213821	Island				Island	1:36G13
cg02011446	cg02011446	26641356	TAAAAACCAAACTACCTAACCACACCTAATAAAAAACCTAACTAACCCCA	18657458	TAAAAACCAAACTACCTAACCGCGCCTAATAAAAAACCTAACTAACCCCG	I	A	Red	GCCCAGTGCAGATAAGGGCCAGGCTGCCTGGCCGCGCCTGATAAGGAGCCTGGCTGACCC[CG]GAGGAAACCAGCGGGCGGGGACCTAGCAGCGCGGGCCTCCCGGCCCCGCCCCCAGCCGGC	37	19	13213716	CGGGGTCAGCCAGGCTCCTTATCAGGCGCGGCCAGGCAGCCTGGCCCTTA	6	11784402	R					LYL1	NM_005583	TSS200	chr19:13213450-13213821	Island				Island	1:8G41
cg22463795	cg22463795	57747314	AAAACCACAATAACAAAAACTAAACCAAAACCAAACACCCTATACATCCA	17706453	AAAACCACAATAACGAAAACTAAACCGAAACCAAACGCCCTATACATCCG	I	C	Grn	CTCTTTGTGTGCACGCCCCCCTCGCCCCGGGCCTCAGGGCAGGAAGCACCTGGTCTGGAG[CG]GATGCACAGGGCGCCTGGTTCCGGTCCAGCTTCCGCCACTGTGGCCCCTGGAGAGCTGGG	37	19	13215292	GGGGCCACAGTGGCGGAAGCTGGACCGGAACCAGGCGCCCTGTGCATCCG	6	11791009	R	rs11668105							chr19:13215244-13215543	Island	TRMT1	ENSCSAT00000004538	Body	Island	1:43C6
cg22436086	cg22436086	67800440	CCAACTTCCRCCACTATAACCCCTAAAAAACTAAACCAAAAAAACCAAAC			II			CTGGTTCCGGTCCAGCTTCCGCCACTGTGGCCCCTGGAGAGCTGGGCCAAAGAAACCAGG[CG]GCGAGGAGGCAGCGGCGCGAAGACACGTGGGGGCTACCGGGCAGGAGCGCCCCACTATGC	37	19	13215368	CAGCTTCCGCCACTGTGGCCCCTGGAGAGCTGGGCCAAAGAAACCAGGCG	6	11791085	F								chr19:13215244-13215543	Island	TRMT1	ENSCSAT00000004538	Body	Island	1:15C34
cg15123730	cg15123730	18761323	CCCTAAAAAACTAAACCAAAAAAACCAAACAACAAAAAAACAACAACACA	43698457	CCCTAAAAAACTAAACCAAAAAAACCAAACGACGAAAAAACAACGACGCG	I	A	Red	CGCCACTGTGGCCCCTGGAGAGCTGGGCCAAAGAAACCAGGCGGCGAGGAGGCAGCGGCG[CG]AAGACACGTGGGGGCTACCGGGCAGGAGCGCCCCACTATGCGCAAGCCCGTGGCCTGGAG	37	19	13215387	CGCGCCGCTGCCTCCTCGCCGCCTGGTTTCTTTGGCCCAGCTCTCCAGGG	6	11791104	R								chr19:13215244-13215543	Island	TRMT1	ENSCSAT00000004538	Body	Island	1:44A5
cg02385661	cg02385661	31653460	TAAAACTACCRCTAAACCAAACATAAACTAAACCAATAAAAAAATATCAC			II			ATCCCAGTCATGCAGCTGTATGGACCAATACACAAACCACAGGCAATCGGGAGAAGGTGA[CG]TGACATCTCTTTATTGGTTCAGTCTATGCCTGGCCCAGCGGCAGCCCCAGGTCCAGGGGG	37	19	13215729	GGGGCTGCCGCTGGGCCAGGCATAGACTGAACCAATAAAGAGATGTCACG	6	11791454	R					TRMT1;TRMT1;TRMT1	NM_017722;NM_001142554;NM_001136035	3'UTR;3'UTR;3'UTR	chr19:13213450-13213821	S_Shore	TRMT1	ENSCSAT00000004538	Body	S_Shore	2:37T7T4
cg02699829	cg02699829	67638376	CAAACACAAAACCAAAAACCCCAATTAACCTCCAAATTAACCTAAAAACA	27624389	CGAACACGAAACCGAAAACCCCAATTAACCTCCGAATTAACCTAAAAACG	I	C	Grn	ACTCACCCTGGCCGGGCACGAGGCCGGGGACCCCAGTTGGCCTCCGGGTTAGCCTGGAAG[CG]CTTGAGTCCTCGCTGTCGGGAGCTGGGGTTGGCATCTTCCCGGATGGTGAAGTTGGCCTG	37	19	13216355	CGCTTCCAGGCTAACCCGGAGGCCAACTGGGGTCCCCGGCCTCGTGCCCG	6	11792081	R					TRMT1;TRMT1;TRMT1	NM_001142554;NM_017722;NM_001136035	Body;Body;Body	chr19:13215244-13215543	S_Shore	TRMT1	ENSCSAT00000004538	Body	S_Shore	1:38G11
cg01615850	cg01615850	10729401	ACCTACCACAAAATAATAAAAAACCCTCTACCAACCAACCAAAAAAACCA	22677504	ACCTACCACGAAATAATAAAAAACCCTCTACCAACCAACCAAAAAAACCG	I	A	Red	GAGCAGGTCTGAGGAGGGGGAAAGTGTATTGGGAAGGGACTCAGACAACCACCTGTCCCC[CG]GTCTCCCTGGCTGGCTGGCAGAGGGCCCCTCACCATCTCGTGGCAGGCCCGGCTCTTGAG	37	19	13223484	GCCTGCCACGAGATGGTGAGGGGCCCTCTGCCAGCCAGCCAGGGAGACCG	6	11794303	R					TRMT1;TRMT1;TRMT1	NM_001142554;NM_017722;NM_001136035	Body;Body;Body	chr19:13226897-13227660	N_Shelf	TRMT1	ENSCSAT00000004538	Body	S_Shelf	0:50
cg03135127	cg03135127	38693468	CRTTTTAAAAATAACTAATCCCTATAAAACCRATACCCTCRTACAAACCC			II			TGATATCCCCTCGTTTTGGGGATGACTGGTCCCTGTGGAGCCGATGCCCTCGTGCAGGCC[CG]CCCCGAGTCCGAATCCCTCCCCGCGCTGCCTAGCCCGTCCTCACCTGCTCTCGTAGCCAC	37	19	13227421	GTTTTGGGGATGACTGGTCCCTGTGGAGCCGATGCCCTCGTGCAGGCCCG	6	11798838	F				TRUE	TRMT1;TRMT1;TRMT1;TRMT1;TRMT1	NM_017722;NM_017722;NM_001142554;NM_001136035;NM_001142554	1stExon;5'UTR;5'UTR;5'UTR;1stExon	chr19:13226897-13227660	Island	TRMT1	ENSCSAT00000004538	Body	Island	2:18T4C26
cg15815206	cg15815206	31809444	TCCTAATTCRAAAAACRTACACCTTAACTAATTCRATTTTCTATAACTAC			II			GCAGGCCCGCCCCGAGTCCGAATCCCTCCCCGCGCTGCCTAGCCCGTCCTCACCTGCTCT[CG]TAGCCACAGAAAACCGAATTAGTCAAGGTGCACGTTTCCCGAATTAGGACCTGGGCGCCG	37	19	13227474	CCTAATTCGGGAAACGTGCACCTTGACTAATTCGGTTTTCTGTGGCTACG	6	11798891	R					TRMT1;TRMT1;TRMT1;TRMT1	NM_001136035;NM_017722;NM_001136035;NM_001142554	5'UTR;TSS200;1stExon;TSS200	chr19:13226897-13227660	Island	TRMT1	ENSCSAT00000004538	5'UTR	Island	1:25G24
cg07884270	cg07884270	43647464	CAAAATCAAAATAAAAACCATAAAAAAAACACACTAATCATACTATTCCA	42684354	CGAAATCAAAATAAAAACCATAAAAAAAACGCGCTAATCGTACTATTCCG	I	A	Red	ACGGTGGGCGGCCGGGATCAAAATGAAAGCCATAAAGGAAGCGCGCTGATCGTGCTGTTC[CG]GGGGTGTTAATCACAGTGGATCCCCTGGGAGAGGACACGTCCCTAGTCCCATTTCACAGA	37	19	13227659	CGGGATCAAAATGAAAGCCATAAAGGAAGCGCGCTGATCGTGCTGTTCCG	6	11799077	F					TRMT1;NACC1;TRMT1;TRMT1	NM_001136035;NM_052876;NM_017722;NM_001142554	TSS200;TSS1500;TSS200;TSS200	chr19:13226897-13227660	Island	TRMT1	ENSCSAT00000004538	5'UTR	S_Shore	2:15T23A10
cg12137530	cg12137530	56761453	RCCCCTTTTCTAAACCACAACTTCCTCATCTATAAAATAAAACTAAAAAC			II			AGCGCGCTGATCGTGCTGTTCCGGGGGTGTTAATCACAGTGGATCCCCTGGGAGAGGACA[CG]TCCCTAGTCCCATTTCACAGATGAGGAAGTTGTGGCTCAGAAAAGGGGCGGTAAGCGGAG	37	19	13227698	CGTCCCTAGTCCCATTTCACAGATGAGGAAGTTGTGGCTCAGAAAAGGGG	6	11799116	F					TRMT1;TRMT1;NACC1;TRMT1	NM_017722;NM_001136035;NM_052876;NM_001142554	TSS1500;TSS200;TSS1500;TSS1500	chr19:13228886-13229576	N_Shore	TRMT1	ENSCSAT00000004538	5'UTR	S_Shore	1:4A45
cg18550241	cg18550241	61774356	ACCCAAAACACAAAAAAAAACCAATAAATATTAAATTTCTCCACTTACCA	25792456	ACCCAAAACACAAAAAAAAACCAATAAATATTAAATTTCTCCGCTTACCG	I	C	Grn	GGAGAGGACACGTCCCTAGTCCCATTTCACAGATGAGGAAGTTGTGGCTCAGAAAAGGGG[CG]GTAAGCGGAGAAACCCAACACTTATTGGTCCTCTTCTGTGTTCTGGGTGCTATATACACA	37	19	13227748	ACCCAGAACACAGAAGAGGACCAATAAGTGTTGGGTTTCTCCGCTTACCG	6	11799166	R					TRMT1;TRMT1;NACC1;TRMT1	NM_017722;NM_001136035;NM_052876;NM_001142554	TSS1500;TSS200;TSS1500;TSS1500	chr19:13228886-13229576	N_Shore	TRMT1	ENSCSAT00000004538	5'UTR	S_Shore	1:23C26
cg17703834	cg17703834	62647395	AAAAAACAAAACCAATTAAAAAAAACACACTCAAAACTCAACTAACCTCA	73657324	AAAAAACGAAACCGATTAAAAAAAACGCGCTCGAAACTCGACTAACCTCG	I	C	Grn	AGGGGCATAGAGAGGAGACGGAGCCGGTTAGAAGGGGCGCGCTCGGAGCTCGGCTGGCCT[CG]CCTGGAGGGCGGGGCCCGAGGGCGGTGCGCGGGCGGGGCCGGGGCCGCTCCTCCCTGGCC	37	19	13228980	AGGAGACGGAGCCGGTTAGAAGGGGCGCGCTCGGAGCTCGGCTGGCCTCG	6	11800392	F					TRMT1;NACC1	NM_001136035;NM_052876	TSS1500;TSS200	chr19:13228886-13229576	Island	TRMT1	ENSCSAT00000004538	TSS1500	Island	1:20T29
cg24446823	cg24446823	23666341	ATACTTACTACCAACAACTCCTACTTCCAAAACCTATTCAACAACAACCA	39616497	GTACTTACTACCAACAACTCCTACTTCCGAAACCTATTCAACAACAACCG	I	C	Grn	GCCCACCGGGCCGTGCTTGCTGCCAGCAGCTCCTACTTCCGGGACCTGTTCAACAACAGC[CG]CAGCGCCGTGGTGGAGCTGCCGGCGGCTGTGCAGCCCCAGTCTTTCCAGCAGATCCTCAG	37	19	13246208	CGGCTGTTGTTGAACAGGTCCCGGAAGTAGGAGCTGCTGGCAGCAAGCAC	6	11819162	R					NACC1	NM_052876	Body	chr19:13248997-13249238	N_Shelf	NACC1	ENSCSAT00000004532	1stExon	N_Shelf	1:5G44
cg19635533	cg19635533	59780407	AACRTCATCCTCAACCTTAAACACCTTAACCTTAAACATCCAACTCTTAC			II			AAGGAGAGCGAGATGAATGCCATCGCGGCCGACATGTGCACCAACGCCCGCCGCGTCGTG[CG]CAAGAGCTGGATGCCCAAGGTCAAGGTGCTCAAGGCTGAGGATGACGCCTACACCACCTT	37	19	13249050	GCGTCATCCTCAGCCTTGAGCACCTTGACCTTGGGCATCCAGCTCTTGCG	6	11822267	R					NACC1	NM_052876	Body	chr19:13248997-13249238	Island	NACC1	ENSCSAT00000004532	Body	Island	0:50
cg01008666	cg01008666	30681382	AAAATACTCAAAACTAAAAATAACRCCTACACCACCTTCATCAATAAAAC			II			TGCCCAAGGTCAAGGTGCTCAAGGCTGAGGATGACGCCTACACCACCTTCATCAGTGAAA[CG]GGCAAGATCGAGCCGGACATGATGGGTGTGGAGCATGGCTTCGAGACCGCCAGCCACGAG	37	19	13249123	AGGTGCTCAAGGCTGAGGATGACGCCTACACCACCTTCATCAGTGAAACG	6	11822340	F					NACC1	NM_052876	Body	chr19:13248997-13249238	Island	NACC1	ENSCSAT00000004532	Body	Island	0:50
cg23323926	cg23323926	42775322	TTACCCCAAAACACAATACCCTAATCACTTAACAAACRACTAAACCTAAC			II			CACCCCAGCGTTTACCCCAAAGCACAATGCCCTGGTCACTTGGCAAGCGGCTGGGCCTGA[CG]GAGGCCGAGGGGCAGACCGGGGCTCCAGCCAGACCCCTGAAAGGAAGGTGCTCCCCCACT	37	19	13251159	TACCCCAAAGCACAATGCCCTGGTCACTTGGCAAGCGGCTGGGCCTGACG	6	11824428	F					NACC1	NM_052876	3'UTR	chr19:13248997-13249238	S_Shore	NACC1	ENSCSAT00000004532	3'UTR	S_Shore	1:36A13
cg17753124	cg17753124	29744491	AATAAATCAAAAAAACTTACCTCTCTATTATTCCTCTCCAAAAATACTAC			II			CAGGTGGGCAGGGTGGGTCAGGAAGGCTTACCTCTCTGTTATTCCTCTCCAAAAATGCTA[CG]GCTGTTGGGCTGACCATATGGTCCTTCATTTCCTGGAGGTAAGGACAGCATTAGGGAGGA	37	19	13259872	GTGGGTCAGGAAGGCTTACCTCTCTGTTATTCCTCTCCAAAAATGCTACG	6	11832546	F				TRUE	IER2;STX10	NM_004907;NM_003765	TSS1500;Body	chr19:13260562-13264924	N_Shore	STX10	ENSCSAT00000004528	Body	N_Shore	3:0A5T18A24
cg02630704	cg02630704	73688360	AAAAATATATAAAAATCTCCRAAATCCCCCATACRTTTAAATTTACAATC			II			CGGGCAGGGGCACGGCGGGCGCGGCTGGGGGCAGGCGGTCCTCCCGCCTGCCTCTGCCCC[CG]ACTGCAAACCCAAACGCATGGGGGACTCCGGAGACCCCTATATACCCCTGCGTGCGCCTC	37	19	13260775	GGGGTATATAGGGGTCTCCGGAGTCCCCCATGCGTTTGGGTTTGCAGTCG	6	11833479	R					IER2;STX10	NM_004907;NM_003765	TSS1500;Body	chr19:13260562-13264924	Island	STX10	ENSCSAT00000004528	Body	Island	2:40C1C7
cg14121862	cg14121862	73659357	AACATATCTCTCRAAAACCCCTTTTTTATAATCCRAAAATAAATAACAAC			II			TGGGGCCGGCACCCGGGCACTGGCTGGCTTGGGTACAGAGCACCCTCCGCCCTCCCCCGT[CG]TTGTCACTCACCCTCGGACTACAAAAAAGGGGTCTTCGAGAGACATGTCAGTCCCTTCCC	37	19	13260940	ACATGTCTCTCGAAGACCCCTTTTTTGTAGTCCGAGGGTGAGTGACAACG	6	11833644	R					IER2;STX10	NM_004907;NM_003765	TSS1500;Body	chr19:13260562-13264924	Island	STX10	ENSCSAT00000004528	Body	Island	0:50
cg11158440	cg11158440	39670381	CRATTCRTTAAAACTTTTCATAAACTCCCTAAACTAACACCTAAAAAATC			II			AGGGGCTCATTCGATTCGTTGAAGCTTTTCATGGACTCCCTGAGCTGGCACCTGGGAGAT[CG]TCCCATCCCAGGGTCCCGAGTGTCAGGTTTGGCTAGGGTCTGGGGGAGAGGTGGTCCTCC	37	19	13261480	GATTCGTTGAAGCTTTTCATGGACTCCCTGAGCTGGCACCTGGGAGATCG	6	11834184	F				TRUE	IER2;STX10	NM_004907;NM_003765	5'UTR;TSS1500	chr19:13260562-13264924	Island	STX10	ENSCSAT00000004528	TSS1500	Island	2:11C0G37
cg11025793	cg11025793	28732363	AAAAAATAAACRAATTATCTAAAAAAATCCTCRAAAAATCRCCCCCTTAC			II			TGGTCTCCCCTGGAGGGTGGGCGGGTTATCTGAGGGAGTCCTCGGAGGGTCGCCCCCTTG[CG]CGTCAGAGTTGCTGCGTGGGGTCTCAGAGATAGCGCCTGGGCTGGGGAAATCATTGTGGG	37	19	13262015	GAGGGTGGGCGGGTTATCTGAGGGAGTCCTCGGAGGGTCGCCCCCTTGCG	6	11834738	F				TRUE	IER2;STX10	NM_004907;NM_003765	5'UTR;TSS1500	chr19:13260562-13264924	Island	STX10	ENSCSAT00000004528	TSS1500	Island	2:18C15A15
cg15340644	cg15340644	16754465	TAAAATCTCAAAAATAACRCCTAAACTAAAAAAATCATTATAAAATCTCC			II			GAGTTGCTGCGTGGGGTCTCAGAGATAGCGCCTGGGCTGGGGAAATCATTGTGGGGTCTC[CG]TGGTAAGGTTAGCGGGGTGGGGACGGCCTGCGTCTTCGGCAGGTCGTCGCAGTCTGGCAC	37	19	13262082	CGGAGACCCCACAATGATTTCCCCAGCCCAGGCGCTATCTCTGAGACCCC	6	11834805	R					IER2;STX10	NM_004907;NM_003765	5'UTR;TSS1500	chr19:13260562-13264924	Island	STX10	ENSCSAT00000004528	TSS1500	Island	3:25C3T2G17
cg24797471	cg24797471	16638461	CAACTAAATTTAAACAAAATAACATAAAACAATCACACAAACCACTTCCA	72654314	CAACTAAATTTAAACGAAATAACGTAAAACAATCGCGCGAACCGCTTCCG	I	A	Red	CCCGGAAGCCCCGCCGCCGGCCGCTAAGGCGATCACGGGCCCTGTCCTAATATGGGCAAC[CG]GAAGCGGCCCGCGCGACTGCCCTACGTCACTCCGTCCAAATTTAGTTGTGGAAGTCAGCG	37	19	13262683	CGGAAGCGGCCCGCGCGACTGCCCTACGTCACTCCGTCCAAATTTAGTTG	6	11835399	F					IER2	NM_004907	5'UTR	chr19:13260562-13264924	Island	IER2	ENSCSAT00000018929	TSS1500	Island	1:21T28
cg22732211	cg22732211	28720405	TATCTACTCTATCTCTACATTACTAAATTTCCAACTCCCAACCTAACCCC			II			CGGAGATTTTCTATCTGCTCTGTCTCTGCATTGCTGGGTTTCCAGCTCCCAACCTAACCC[CG]CCTCCCCGAACGCGGAGACGGAACTCGGCCCCCTTGTTTGGGGGGCGGCAGCCACGTGTT	37	19	13262985	CGGGGTTAGGTTGGGAGCTGGAAACCCAGCAATGCAGAGACAGAGCAGAT	6	11835696	R					IER2	NM_004907	5'UTR	chr19:13260562-13264924	Island	IER2	ENSCSAT00000018929	TSS1500	Island	3:2T4G34G7
cg03333546	cg03333546	19790431	CCCTTATTTAAAAAACAACAACCACATATTCACAAAAACTATCATACACA	54729339	CCCTTATTTAAAAAACGACAACCACGTATTCACGAAAACTATCGTACGCG	I	C	Grn	CGGAACTCGGCCCCCTTGTTTGGGGGGCGGCAGCCACGTGTTCACGGGGACTGTCGTGCG[CG]CCGGGTTCGCAGCCGTGCGAGCTCTGAACCCACCCGTGGAGCTCCTGTCGCGGGAAACTG	37	19	13263065	CCCTTGTTTGGGGGGCGGCAGCCACGTGTTCACGGGGACTGTCGTGCGCG	6	11835776	F		rs55724477			IER2	NM_004907	5'UTR	chr19:13260562-13264924	Island	IER2	ENSCSAT00000018929	TSS1500	Island	2:7C1A40
cg15382580	cg15382580	69710458	CTTTCCCTACTAAATAAATCRCATTCTATCTCTTTAAAAAATATTTAACC			II			GTTCCCGTCCCCTTTCCCTGCTGGGTAAATCGCATTCTGTCTCTTTAAGGAGTGTTTGGC[CG]CGACGAGTTGGAAAGCCCGGATGCGTCCTTCGGTTGGGCGGGGTGTCTCAGTGACGTCAC	37	19	13263769	CGGCCAAACACTCCTTAAAGAGACAGAATGCGATTTACCCAGCAGGGAAA	6	11836474	R					IER2	NM_004907	5'UTR	chr19:13260562-13264924	Island	IER2	ENSCSAT00000018929	TSS1500	Island	1:29G20
cg17700633	cg17700633	47755392	ACACCAACAAAATCATAATACACTATACCTCTTTCTACACTTCCATAACA	37793489	ACACCGACAAAATCATAATACGCTATACCTCTTTCTACACTTCCATAACG	I	A	Red	GAGTGCACCTGCTGCCTGTTCTGTCCCTCCCGGGAGCCCCCGCCGCTGTCGCCGTCGAGT[CG]CCATGGAAGTGCAGAAAGAGGCACAGCGCATCATGACCCTGTCGGTGTGGAAGATGTATC	37	19	13263997	CGCCATGGAAGTGCAGAAAGAGGCACAGCGCATCATGACCCTGTCGGTGT	6	11836702	F					IER2	NM_004907	5'UTR	chr19:13260562-13264924	Island	IER2	ENSCSAT00000018929	TSS200	Island	1:18G31
cg19857633	cg19857633	74713380	AAAAACACAACRCATCATAACCCTATCRATATAAAAAATATATCACTCCC			II			GAAGTGCAGAAAGAGGCACAGCGCATCATGACCCTGTCGGTGTGGAAGATGTATCACTCC[CG]CATGCAGCGCGGTGGCCTGCGGCTGCACCGGAGTCTGCAGCTGTCGCTGGTCATGCGCAG	37	19	13264064	CGGGAGTGATACATCTTCCACACCGACAGGGTCATGATGCGCTGTGCCTC	6	11836769	R					IER2	NM_004907	Body	chr19:13260562-13264924	Island	IER2	ENSCSAT00000018929	1stExon	Island	0:50
cg00523012	cg00523012	56635490	TACTACATCATTTACAACTAACTTTAACAAAACACAAAACACAACAAACA	37608421	TACTACGTCGTTTACGACTAACTTTAACGAAACGCGAAACACAACAAACG	I	A	Red	TGAGCACCCGTTTCCGGAGCCAATGGACACGCAGGAGGCGCCGACAGCCGAGGAGACCTC[CG]CCTGCTGTGCCCCGCGCCCCGCCAAAGTCAGCCGCAAACGACGCAGCAGCAGCCTGAGCG	37	19	13264324	CGCCTGCTGTGCCCCGCGCCCCGCCAAAGTCAGCCGCAAACGACGCAGCA	6	11837029	F					IER2	NM_004907	Body	chr19:13260562-13264924	Island	IER2	ENSCSAT00000018929	1stExon	Island	1:5A44
cg14567593	cg14567593	29692494	AAAAAATAACCTAAATTACTTCACCCCCRCRTACTACTAATTAATATCCC			II			GGCAGTGGGGAGGAGAGTGGCCTGAGTTACTTCACCCCCGCGTGCTGCTGGTTAATGTCC[CG]CGTCTCTGCACCTTCGGGTGGGAGCGGGGACTGATCTACTTTCACATTCTCAAGTTTTTC	37	19	13265338	GAGAGTGGCCTGAGTTACTTCACCCCCGCGTGCTGCTGGTTAATGTCCCG	6	11838040	F					IER2	NM_004907	3'UTR	chr19:13266389-13267030	N_Shore				S_Shore	1:15C34
cg04689023	cg04689023	51699428	TCTACCCTATAACCACRAAATCAATTCCCCTAAAATCATAAAAAACCTAC			II			TGGCGGCGGCAGGCGCCGGGAAAGCGCTCGCCCCGCCCCGCCGACGGCTGGCTCTGCCGC[CG]CAGGCTTCCCATGACCCCAGGGGAACTGACCCCGTGGCCACAGGGTAGAAGGAGGGGCAA	37	19	13266516	CTACCCTGTGGCCACGGGGTCAGTTCCCCTGGGGTCATGGGAAGCCTGCG	6	11839213	R								chr19:13266389-13267030	Island				Island	3:41G0G2T4
cg06662568	cg06662568	37773459	TAAATAAATCAAAACTCRAAATAAATAACRCCTTTTAAAAATCCCCCCAC			II			CTTCTCACCGTTCTCCAGCCAAGCTCGCCCCCACGGCTGCCTGATTCCTTCCTGGGAACA[CG]TGGGGGGACTTTTAAAAGGCGCCACCTACTCCGAGTCCTGACCCACCCAACTCTCCCAGG	37	19	13266738	CGTGGGGGGACTTTTAAAAGGCGCCACCTACTCCGAGTCCTGACCCACCC	6	11839438	F								chr19:13266389-13267030	Island				Island	2:33T2T13
cg18620262	cg18620262	18668473	AAAAAACCAAACCACAAATCAAAACCAATCCAAAAACAACACCCAAACCA	27704488	AAAAAACCGAACCACAAATCGAAACCAATCCAAAAACAACACCCAAACCG	I	A	Red	TGTAGATCTGGGAAAGGGCCGGGCCACAGGTCGGGACCAATCCAGAAGCAGCACCCAGAC[CG]GTTTACCCGGTTCCAGGACCTTGGGCGAAGTCCACCCGCCCGAGGGCAGGGACGACGCAG	37	19	13273653	CGGTCTGGGTGCTGCTTCTGGATTGGTCCCGACCTGTGGCCCGGCCCTTT	6	11851840	R								chr19:13273652-13274116	Island				Island	2:28C14T6
cg24787592	cg24787592	49697402	RAATAAACCRATCTAAATACTACTTCTAAATTAATCCCRACCTATAACCC			II			GCCGTGCAGGACCCAAAGGAAGGGCGCCCCAGTTCAGCCTCTGTAGATCTGGGAAAGGGC[CG]GGCCACAGGTCGGGACCAATCCAGAAGCAGCACCCAGACCGGTTTACCCGGTTCCAGGAC	37	19	13273612	CGGGCCACAGGTCGGGACCAATCCAGAAGCAGCACCCAGACCGGTTTACC	6	11851799	F								chr19:13273652-13274116	N_Shore				N_Shore	2:21C14T13
cg05165436	cg05165436	45644344	ATTTCCTTAACAAAATCAAATCCCCACCCTACCTAACTAACAACTAAACC			II			GTTCCAGGACCTTGGGCGAAGTCCACCCGCCCGAGGGCAGGGACGACGCAGGCCACGCCG[CG]GCCCAGTTGCTAGCCAGGCAGGGTGGGGATTTGATCTTGCCAAGGAAATGTGAGCGGGAG	37	19	13273724	TTTCCTTGGCAAGATCAAATCCCCACCCTGCCTGGCTAGCAACTGGGCCG	6	11851911	R	rs75586843							chr19:13273652-13274116	Island				Island	3:25C0A4C18
cg00755063	cg00755063	33719307	CRACTAAATACRAACTAAAAAAACACAACTATCACTAACRCATCTTAAAC			II			ACCCCCTCCCGCATACACCAGGCGGGCAAGGTGGAGCGCCCCTCCTCGGAAATTGCCCCC[CG]CCCAAGATGCGTCAGTGACAGCTGTGCCTCCTCAGCCCGCACCCAGCCGGTTTCCTTTTC	37	19	13275288	GGCTGGGTGCGGGCTGAGGAGGCACAGCTGTCACTGACGCATCTTGGGCG	6	11853480	R								chr19:13273652-13274116	S_Shore				S_Shore	3:4T0G27C16
cg03242834	cg03242834	33679383	ACCRATTCCTTTACTTCTTTTTTCCTTTTTTCCTACCTTATTTAAAAACC			II			CTTTTTTTTATTTTTTTTTTCTTTTTGAATGTCATGCAATAATTCACAGTCCCAAGCCCA[CG]GTTTTCAAACAAGGTAGGAAAAAAGGAAAAAAGAAGCAAAGGAATCGGTGGTGATGGTGG	37	19	13317326	CGGTTTTCAAACAAGGTAGGAAAAAAGGAAAAAAGAAGCAAAGGAATCGG	6	11882900	F	rs35777282				CACNA1A;CACNA1A	NM_001127222;NM_001127221	3'UTR;3'UTR	chr19:13318046-13318812	N_Shore				N_Shore	0:50
cg15639581	cg15639581	71610371	CCAAATATTAAAAAAACTAAACTTCCACTTACRAAACTACTACCCTACAC			II			GAGTGCTGGTACCAGATGTTGAGGGGGCTGGGCTTCCACTTACGGAACTACTGCCCTACA[CG]AAAATTGAAACAAAGGAAATCAAAAAAAAAGATACAACAAAATCAAAGGAGACACGGGAT	37	19	13318873	CGTGTAGGGCAGTAGTTCCGTAAGTGGAAGCCCAGCCCCCTCAACATCTG	6	11884428	R					CACNA1A;CACNA1A	NM_001127222;NM_001127221	Body;Body	chr19:13319268-13319789	N_Shore				S_Shore	0:50
cg22304399	cg22304399	34613341	CACAACCCAAAACTCAAATATAATCCACAACCAAAAAACAAACAACTACA	31708410	CACGACCCAAAACTCAAATATAATCCACAACCGAAAAACAAACAACTACG	I	A	Red	AAGGTCGGGCGGCACGGCCCAGAACTCAAATATGATCCACAACCGAGGAGCAAGCAGCTG[CG]GGCGGCGGGGAGGGGGCGGCGGGTGGGCAAGGGGGCTGGGGGGACAGCATAGGCAGCTGG	37	19	13319324	CACGGCCCAGAACTCAAATATGATCCACAACCGAGGAGCAAGCAGCTGCG	6	11884861	F		rs11666294			CACNA1A;CACNA1A	NM_001127222;NM_001127221	Body;Body	chr19:13319268-13319789	Island				Island	2:19G18G11
cg18060171	cg18060171	34630320	CCAAACTTAAAAACAAACCTAAACATAACCACCCAATCCRAAAACCTACC			II			GTGGTGCTGTCGATGCTTCCGATCCTTGGGCCGGCCCCGCTCCTGGTCCCGCTCCTTCGA[CG]GCAGGTCCCCGGATTGGGTGGTCATGCTCAGGTCTGTCCCCAAGCCTGGGCCGGGTGAGG	37	19	13319777	CGGCAGGTCCCCGGATTGGGTGGTCATGCTCAGGTCTGTCCCCAAGCCTG	6	11885314	F					CACNA1A;CACNA1A	NM_001127222;NM_001127221	Body;Body	chr19:13319268-13319789	Island				Island	3:12A5A17C13
cg17742051	cg17742051	49655356	CTTATATATAATATCCTATATATACCCCTCACCCATAAACCCTAATAAAC			II			TGTCCTCCGGCGTGGGGGGCCCTGAAGAAAAGGGGGTAGGGGTGAGGATGGGGATGGCCC[CG]CCCACCAGGGCTTATGGGTGAGGGGCACACACAGGACACCACACACAAGGATTGGGCTCC	37	19	13321231	TTGTGTGTGGTGTCCTGTGTGTGCCCCTCACCCATAAGCCCTGGTGGGCG	6	11886753	R					CACNA1A;CACNA1A	NM_001127222;NM_001127221	Body;Body	chr19:13319268-13319789	S_Shore				S_Shore	2:13G8G27
cg18396176	cg18396176	14738449	ACATCTCCTAAACACACTAAATCACCCAAAACAAACTCTCCTTAAAACCA	63785327	ACATCTCCTAAACACGCTAAATCACCCAAAACGAACTCTCCTTAAAACCG	I	C	Grn	CCGTCTTCTGGAACATCTCCTGGGCACGCTGGGTCACCCAGGACGGGCTCTCCTTGAGGC[CG]CTTTCGTGAGCCATCCTGCATGGGGGACAGAGGCCGGGGTAGCAGTGGGCGCTTGGGCAG	37	19	13323320	CGGCCTCAAGGAGAGCCCGTCCTGGGTGACCCAGCGTGCCCAGGAGATGT	6	11888856	R					CACNA1A;CACNA1A	NM_001127222;NM_001127221	Body;Body	chr19:13319268-13319789	S_Shelf				S_Shelf	0:50
cg24800175	cg24800175	74713396	TCCTCTTCCAATACAAAACATACCCTCCTCCTTCTCTTCTAACAAAAACA	31793461	TCCTCTTCCAATACAAAACGTACCCTCCTCCTTCTCTTCTAACAAAAACG	I	C	Grn	GGCACGTCCCCTACCGGAAGAGAAGGGCACGCCCCCTACCGGAAAAGAAGGGTGAGGGCG[CG]CCCCTGCCAGAAGAGAAGGAGGAGGGCACGTCTTGCATTGGAAGAGGAGGGTACATCCTC	37	19	13345599	TCCTCTTCCAATGCAAGACGTGCCCTCCTCCTTCTCTTCTGGCAGGGGCG	6	11910320	R					CACNA1A;CACNA1A	NM_001127222;NM_001127221	Body;Body	chr19:13346962-13347346	N_Shore					2:8T27C13
cg14090219	cg14090219	20697471	AAAATAAAAATCRCCAACACAATCAAACCTAATAAACATATACRAATTCC			II			GGGCGGGGGTGGGGGTGGAGGTCGCCAGCACAGTCAGGCCTGGTGGACATGTGCGGGTTC[CG]AGGGCATGTTACGCTCCGGGCCAGAAATGCATCTGTCACGGGACTCACCGGGCACCCTGC	37	19	13347085	CGGAACCCGCACATGTCCACCAGGCCTGACTGTGCTGGCGACCTCCACCC	6	11911806	R					CACNA1A;CACNA1A	NM_001127222;NM_001127221	Body;Body	chr19:13346962-13347346	Island					2:19G0C29
cg07998325	cg07998325	15771356	RAATAAACAACTCRACAAAACAAAACAAAACAAAATACCCRATAAATCCC			II			TGGTGGACATGTGCGGGTTCCGAGGGCATGTTACGCTCCGGGCCAGAAATGCATCTGTCA[CG]GGACTCACCGGGCACCCTGCCCTGCCCTGCCCTGCCGAGCTGCCCACCCGCTCCTGCCCG	37	19	13347125	CGGGACTCACCGGGCACCCTGCCCTGCCCTGCCCTGCCGAGCTGCCCACC	6	11911846	F					CACNA1A;CACNA1A	NM_001127222;NM_001127221	Body;Body	chr19:13346962-13347346	Island					0:50
cg27272547	cg27272547	41638368	ACAAAAAAAAACTAAAACTATTCAACTACAAAATAAATCCTCACTACCCA	43625379	ACGAAAAAAAACTAAAACTATTCGACTACAAAATAAATCCTCGCTACCCG	I	C	Grn	GGAATGGGGAGGACGGGAGGGAGCTGGGACTGTTCGGCTGCAGGGTGAGTCCTCGCTGCC[CG]CTGAGTCGGAGAAGATGCATTTGGGGCCCTTTTCCCCCCTCTCAGGGATGGCTTCTCAGC	37	19	13347337	CGGGCAGCGAGGACTCACCCTGCAGCCGAACAGTCCCAGCTCCCTCCCGT	6	11912058	R					CACNA1A;CACNA1A	NM_001127222;NM_001127221	Body;Body	chr19:13346962-13347346	Island					0:50
cg22084460	cg22084460	66750504	ACATTTAAATTTAAAACCCCAACCTCAAACAAACATAAAAACCCTCCTTC			II			GGCCCCCAGAGGCATTTGAGTTTGAGACCCCAGCCTCAGGCAGACATGGAAACCCTCCTT[CG]CTGGCCAGTACCCAGCAGGGTGAAGGCAGGAGGAGTAGAGGGTCTCTCCACACTAAGGGA	37	19	13348050	CATTTGAGTTTGAGACCCCAGCCTCAGGCAGACATGGAAACCCTCCTTCG	6	11912796	F					CACNA1A;CACNA1A	NM_001127222;NM_001127221	Body;Body	chr19:13346962-13347346	S_Shore					0:50
cg07533824	cg07533824	38778325	TCTATAAAACTTCTATTACTTATAAAAATACCCTACRAATATTCAACATC			II			CCAGAATCCCAAAAGCCATGACTTTCAGCACACATTCCAGAGAGAAGAGGGAGGTGAAGA[CG]ATGTTGAACACCCGCAGGGCATTTTCATAAGCAACAGAAGCCCCATAGAACTAGGGGAAA	37	19	13363864	CTATGGGGCTTCTGTTGCTTATGAAAATGCCCTGCGGGTGTTCAACATCG	6	11928491	R					CACNA1A;CACNA1A	NM_001127222;NM_001127221	Body;Body	chr19:13365922-13366158	N_Shelf					1:15T34
cg07982896	cg07982896	60755389	AACTAATATAAAACACTTACCTTCATCATAAACACRATAATATTAAAAAC			II			GTAGTGCTGGGGGCTGGTGTGGGGCACTTACCTTCATCATAAGCACGATGGTGTTGAGGG[CG]ATCATGGCCATGATCGTGTACTCGAAAGGCGGAGACACCACGAACTGCCACATGCGGTAC	37	19	13365938	CGCCCTCAACACCATCGTGCTTATGATGAAGGTAAGTGCCCCACACCAGC	6	11930449	R					CACNA1A;CACNA1A	NM_001127222;NM_001127221	Body;Body	chr19:13365922-13366158	Island					3:1T6A4G36
cg00007326	cg00007326	50606431	TACTAAAAACTCTACTTATTCTACRACATATATCRAATCAACRACTTAAC			II			GCCACATGCGGTACTGGAAGCTCTGCTTGTTCTGCGGCATGTGTCGGGTCAGCGGCTTGG[CG]CTGATGGCGAAATCAATGCAGGCCCTCTGCGGGAGAGAGGCCAGTGGTGAGAGCGGCAGA	37	19	13366046	CGCCAAGCCGCTGACCCGACACATGCCGCAGAACAAGCAGAGCTTCCAGT	6	11930557	R		rs76015014			CACNA1A;CACNA1A	NM_001127222;NM_001127221	Body;Body	chr19:13365922-13366158	Island					2:22T8C18
cg16707895	cg16707895	48747441	CTATAAAACTCACATTATTCCAAAATACATTAAACTACACAAAATCCTCA	51666427	CTATAAAACTCACGTTATTCCGAAATACGTTAAACTACACAAAATCCTCG	I	A	Red	AAGGGGTGTGCTCTGTGGGACTCACGTTGTTCCGAGGTGCGTTGGGCTGCACAGGGTCCT[CG]GCGGCCAGGGCGATGCTGCTCATGGCAATGACCATGAGGATGCACATCTCAAAGTAGCGC	37	19	13394116	CTGTGGGACTCACGTTGTTCCGAGGTGCGTTGGGCTGCACAGGGTCCTCG	6	11960011	F					CACNA1A;CACNA1A	NM_001127222;NM_001127221	Body;Body	chr19:13397418-13397645	N_Shelf	CACNA1A	ENSCSAT00000004515	Body	N_Shelf	0:50
cg07857267	cg07857267	72766322	AAAAAATATAACACAAACCACATACAAATATCAATTTAAACTCTCTAATC			II			CTCCTGAAGTACTGGGATTACAGGCATGAGCCAGTACATCTGGCCCCTTTTTTAATGTGG[CG]ACTAGAGAGTTTAAACTGACATTTGCATGTGGCCTGTGTTACATTTCTTTTGGACAGTGC	37	19	13396918	AGAAATGTAACACAGGCCACATGCAAATGTCAGTTTAAACTCTCTAGTCG	6	11962733	R					CACNA1A;CACNA1A	NM_001127222;NM_001127221	Body;Body	chr19:13397418-13397645	N_Shore	CACNA1A	ENSCSAT00000004515	Body	N_Shore	3:8A4G11G24
cg05366189	cg05366189	21750320	ATAATATAATCRAATTTCCTAACAATCTTAACTAAATTAATCTAAATACC			II			GGATGTCCACTGTGGTGTGGTCGGGTTTCCTGGCAGTCTTAGCTGAATTGGTCTGGGTGC[CG]CTGGGGTTGGTGACGATAAGGCTATTCTCGGGGGTCTTGGGGGGGCCGGGATTGGATGGG	37	19	13397419	CGGCACCCAGACCAATTCAGCTAAGACTGCCAGGAAACCCGACCACACCA	6	11963233	R					CACNA1A;CACNA1A	NM_001127222;NM_001127221	Body;Body	chr19:13397418-13397645	Island	CACNA1A	ENSCSAT00000004515	Body	Island	0:50
cg27370558	cg27370558	65754340	CAAAATTAAATAAATTCCCCAAATTATTAAACATCCAACAACTAACAACA	34719404	CGAAATTAAATAAATTCCCCGAATTATTAAACGTCCGACGACTAACGACG	I	T	Red	TCTTGGGGGGGCCGGGATTGGATGGGTTCCCCGGGTTGTTGGGCGTCCGGCGGCTGGCGG[CG]TTCTGGGGGTTGGTGGCCATGGCAGGGATGGCCAGCATGGGGCCGGGGTCGGTGCTGTTT	37	19	13397515	CGCCGCCAGCCGCCGGACGCCCAACAACCCGGGGAACCCATCCAATCCCG	6	11963329	R					CACNA1A;CACNA1A	NM_001127222;NM_001127221	Body;Body	chr19:13397418-13397645	Island	CACNA1A	ENSCSAT00000004515	Body	Island	1:32A17
cg18394178	cg18394178	72637461	CACCCCTAACAAAAAATATTAACAACATAAAAAACAACAAACTAACCACC			II			TGGCTGGGCTCTGGGGCAGGCCGGCGTGGCCAAGGCTGCCGTGGGGAGCGGCCGACTCCG[CG]GTGGCCAGCTTGTTGTTCTTCATGTTGTCAATATCCTCTGCCAGGGGTGGGTCTTGGCGG	37	19	13397644	ACCCCTGGCAGAGGATATTGACAACATGAAGAACAACAAGCTGGCCACCG	6	11963458	R					CACNA1A;CACNA1A	NM_001127222;NM_001127221	Body;Body	chr19:13397418-13397645	Island	CACNA1A	ENSCSAT00000004515	Body	Island	1:34G15
cg05488168	cg05488168	35737399	AACTAATAACCTCTTTATCCCTTCCAATTTCTCCCTTTTACAATAAAAAC			II			CACTTGCTTAGGACTGGTGACCTCTTTATCCCTTCCAATTTCTCCCTTTTGCAATGGGAA[CG]TCTATCCTATGCCTGTCCCGCTGTTATATTCTGGAAACATACAAAGATCACTTGTTCTGT	37	19	13400637	ACTGGTGACCTCTTTATCCCTTCCAATTTCTCCCTTTTGCAATGGGAACG	6	11966736	F					CACNA1A;CACNA1A	NM_001127222;NM_001127221	Body;Body	chr19:13397418-13397645	S_Shelf	CACNA1A	ENSCSAT00000004515	Body	S_Shelf	1:43A6
cg22569496	cg22569496	61810439	CCTAAAACAACCCAAATTCTAAAAAAACAAAACCAAACAAAACAAAACCA	10741321	CCTAAAACAACCCGAATTCTAAAAAAACGAAACCGAACGAAACAAAACCG	I	A	Red	ACCCGCTGCGGCTCTCCCTGCTGCCCCCCTGCCGGTGCACGTGCCTCCGGTGGGGGTCCC[CG]GCCTTGCCTCGCTCGGCCTCGCCCTCCCAGAACCCGGGTTGCTCCAGGCTGCCCTCCCGG	37	19	13409671	CCTGGAGCAACCCGGGTTCTGGGAGGGCGAGGCCGAGCGAGGCAAGGCCG	6	11975858	R	rs16022				CACNA1A;CACNA1A	NM_001127222;NM_001127221	Body;Body	chr19:13409561-13410131	Island	CACNA1A	ENSCSAT00000004515	Body	Island	1:40C9
cg00536080	cg00536080	34739423	RCTAATAATAAACCCRCAAAAAAACCRCAACAACAACACCAACAAAAACC			II			CTGAGGAAGTCCTCGGCGCGCTGCTGGCCGAGGCGCTGGTCCACGGTGGGCTCGGCCGCC[CG]GCTCTTGTTGGTGTTGTTGTTGCGGTTCTCCTGCGGGTCCACCACCAGCGGCCGGTCCAA	37	19	13409931	CTGGTGGTGGACCCGCAGGAGAACCGCAACAACAACACCAACAAGAGCCG	6	11976118	R					CACNA1A;CACNA1A	NM_001127222;NM_001127221	Body;Body	chr19:13409561-13410131	Island	CACNA1A	ENSCSAT00000004515	Body	Island	1:44T5
cg16512895	cg16512895	74709335	AAAAAAACAACAAAAAAATCAAAAACCAACCAAATCCRTATAAAAACAAC			II			ATTTCGTTATACAGGGCCTCCCGGCTGGCCAGCAAGTTCTGCTTTCGCATCTCACTGGTC[CG]CTGCTCCCACACGGACTTGGCTGGCTTTTGATTCTTCTGTTGCTCTTTCCTGCAGTGGCA	37	19	13410117	CGCTGCTCCCACACGGACTTGGCTGGCTTTTGATTCTTCTGTTGCTCTTT	6	11976304	F	rs79321699				CACNA1A;CACNA1A	NM_001127222;NM_001127221	Body;Body	chr19:13409561-13410131	Island	CACNA1A	ENSCSAT00000004515	Body	S_Shore	1:14A35
cg25715134	cg25715134	54692321	AATTAAAAAATAAAATATTCTACCCTAATATCRTAACTCTAACATTCCAC			II			AGAAATATTTAGATTAAAAAGTAGAATGTTCTGCCCTGGTATCGTGACTCTGACATTCCA[CG]TGTCTTTCTCTTTACACTGGCCTGAATTCTTTTATTCACTACCTCCCTCCCCAGGTCTCT	37	19	13614358	CGTGGAATGTCAGAGTCACGATACCAGGGCAGAACATTCTACTTTTTAAT	6	12179220	R					CACNA1A;CACNA1A	NM_001127222;NM_001127221	Body;Body	chr19:13616752-13617267	N_Shelf	CACNA1A	ENSCSAT00000004515	Body	N_Shelf	2:2A8A38
cg25766748	cg25766748	25716477	AAAAACTTTACTCRACTAACAAATTTCCTCATTAAAAATAACTTTAAATC			II			GAAGGGCTCCCCACCTCCTTCCTTTCCTCTTAGAAGTCTCCAAATCCAGGCTCCAGAAGG[CG]ATCTAAAGCCATTTTCAATGAGGAAACCTGTCAGCCGAGCAAAGCCCTCTCACTCCTGGA	37	19	13614882	AGGGCTTTGCTCGGCTGACAGGTTTCCTCATTGAAAATGGCTTTAGATCG	6	12179745	R					CACNA1A;CACNA1A	NM_001127222;NM_001127221	Body;Body	chr19:13616752-13617267	N_Shore	CACNA1A	ENSCSAT00000004515	Body	N_Shore	1:33G16
cg22187630	cg22187630	59784453	RAACAACCCRAAACRCAAAAAATATACAAACAATCAATAACRCAAAAAAC			II			CCGGTTAACCGTGAGGCAGTTCTGTCGGACGGGGATGGGGTTGTAGAGTGCCATGGTCCG[CG]CTCTCTGCGCCATTGACTGCTTGTACATCCTTTGCGCCCCGGGCTGCCCGCCCTGCCGGC	37	19	13616871	GGCAGCCCGGGGCGCAAAGGATGTACAAGCAGTCAATGGCGCAGAGAGCG	6	12181734	R				TRUE	CACNA1A;CACNA1A	NM_001127222;NM_001127221	1stExon;1stExon	chr19:13616752-13617267	Island	CACNA1A	ENSCSAT00000004515	1stExon	Island	0:50
cg17509220	cg17509220	15727337	CAAAACCCTTTACTCTTTACAAAATAACCCACTTCAAAAACAAAATACCA	23678370	CGAAACCCTTTACTCTTTACAAAATAACCCGCTTCGAAAACGAAATACCG	I	A	Red	GCCTCCGCTGCCCACGACCACCCCGGCGGCTGCCCCGGAGCCTCCTCCCCCGTAGCGGGC[CG]GCATCTCGTCTCCGAAGCGGGCCATTCTGCAAAGAGCAAAGGGCTCCGGGTTACGCTGCG	37	19	13617012	CGGAGCCCTTTGCTCTTTGCAGAATGGCCCGCTTCGGAGACGAGATGCCG	6	12181875	R					CACNA1A;CACNA1A	NM_001127222;NM_001127221	1stExon;1stExon	chr19:13616752-13617267	Island	CACNA1A	ENSCSAT00000004515	1stExon	Island	0:50
cg22491927	cg22491927	11806510	CAAAAAACAAAAAACTCCAAATTACACTACAACAAACAATACAAAAAACA	22759336	CAAAAAACAAAAAACTCCGAATTACGCTACGACGAACGATACGAAAAACG	I	C	Grn	CGGGCCATTCTGCAAAGAGCAAAGGGCTCCGGGTTACGCTGCGGCGAACGATGCGGAAGA[CG]CCGCCGCCGCCGCCGCCGCCGCTGATGCTGAGGCTGCCGGGGCTGGGAGCGCGGCGGCTG	37	19	13617091	CAAAGAGCAAAGGGCTCCGGGTTACGCTGCGGCGAACGATGCGGAAGACG	6	12181954	F					CACNA1A;CACNA1A;CACNA1A;CACNA1A	NM_001127222;NM_001127222;NM_001127221;NM_001127221	5'UTR;1stExon;1stExon;5'UTR	chr19:13616752-13617267	Island	CACNA1A	ENSCSAT00000004515	TSS200	Island	0:50
cg17509967	cg17509967	58766419	AAAACAAAAAACTCCAAATTACACTACAACAAACAATACAAAAAACACCA	67780325	AAAACAAAAAACTCCGAATTACGCTACGACGAACGATACGAAAAACGCCG	I	C	Grn	GCCATTCTGCAAAGAGCAAAGGGCTCCGGGTTACGCTGCGGCGAACGATGCGGAAGACGC[CG]CCGCCGCCGCCGCCGCCGCTGATGCTGAGGCTGCCGGGGCTGGGAGCGCGGCGGCTGGAG	37	19	13617094	AGAGCAAAGGGCTCCGGGTTACGCTGCGGCGAACGATGCGGAAGACGCCG	6	12181957	F		rs16000			CACNA1A;CACNA1A;CACNA1A;CACNA1A	NM_001127222;NM_001127222;NM_001127221;NM_001127221	5'UTR;1stExon;1stExon;5'UTR	chr19:13616752-13617267	Island	CACNA1A	ENSCSAT00000004515	TSS200	Island	0:50
cg18011401	cg18011401	10604467	TAAATAAACTAAAAATTACCTAAATTCCTTCCTCRATTATTTTTTACCTC			II			GAGGAGGGTGCGGGGGCGGGGCGCGGGGGCCCGGGGAGGAGGGGGGAGGGGAGAGAGAAG[CG]AGGCAAAAAATAACCGAGGAAGGAATCCAGGCAATCCCCAGTCCACCCACTCCGGAAAAA	37	19	13617366	GGGTGGACTGGGGATTGCCTGGATTCCTTCCTCGGTTATTTTTTGCCTCG	6	12182226	R				TRUE	CACNA1A;CACNA1A	NM_001127221;NM_001127222	TSS200;TSS200	chr19:13616752-13617267	S_Shore	CACNA1A	ENSCSAT00000004515	TSS1500	S_Shore	0:50
cg12501546	cg12501546	67613400	AAAAAACAATTTTCTAAACAAAAAACTCCCCACAAAAACAAACACTAAAC			II			GTGGGTGCCAAGAAGAGCAGTTTTCTGAGCAGAGGGCTCCCCACAAAAGCAGACACTGAA[CG]GGGTTGCTGTATCAGCTGCCAAGGGAAAAAAAAAAAGAGGAGGAGGAGGTTTCCCTGATG	37	19	13734932	AAGAGCAGTTTTCTGAGCAGAGGGCTCCCCACAAAAGCAGACACTGAACG	6	12306159	F														3:2A7C2C36
cg08654288	cg08654288	10661379	CCCTATCACAAATCTTAACCTACATATCATATCCATCAAAAACCTCATCC			II			ATCCACCTGCTTCAGCCTCCCAAACTGCTGGGATTACAGGTGTGAGCCACCGCACCTGGC[CG]GATGAGGTCTTTGATGGATATGATATGTAGGTCAAGACCTGTGACAGGGGGCTGGGTGCA	37	19	13861340	CCTGTCACAGGTCTTGACCTACATATCATATCCATCAAAGACCTCATCCG	6	12415483	R					CCDC130	NM_030818	5'UTR	chr19:13858446-13858904	S_Shelf	CCDC130	ENSCSAT00000004511	Body	S_Shelf	1:48A1
cg05375067	cg05375067	61740302	RAATAAAATACCACCTCTATATCAACTACATCRAAATACAAACRAACCCC			II			TCCCAGGTTCCGGATGAAATGCCACCTCTGTGTCAACTACATCGAGATGCAGACGGACCC[CG]CCAACTGCGACTACGTGATCGTGAGTGGCGCCCAGCGCAAGGAGGAGCGCTGGGACATGG	37	19	13869736	CGGGGTCCGTCTGCATCTCGATGTAGTTGACACAGAGGTGGCATTTCATC	6	12420915	R					CCDC130	NM_030818	Body	chr19:13869717-13870085	Island	CCDC130	ENSCSAT00000004511	Body	N_Shelf	0:50
cg20636319	cg20636319	52760478	TCTTAAATATACTACAATCAACCTCACCATACTCCAACCAAAACATAACA	57707379	TCTTAAATATACTACGATCGACCTCGCCATACTCCAACCGAAACATAACG	I	T	Red	AAAGCCCAGCCGAGCTCTGATCGTTGCAGAGCATGAGAAGAAGCAGAAGCTGGAGACGGA[CG]CCATGTTCCGGCTGGAGCATGGCGAGGCCGACCGCAGCACACTCAAGAAGGCGCTGCCCA	37	19	13869945	CGCCATGTTCCGGCTGGAGCATGGCGAGGCCGACCGCAGCACACTCAAGA	6	12421124	F					CCDC130	NM_030818	Body	chr19:13869717-13870085	Island	CCDC130	ENSCSAT00000004511	Body	N_Shelf	3:30T5G5G7
cg25485126	cg25485126	51792447	ATACCAACTTCTTCAAAACACCACTAACCTTACTACTAAAAACAAATCCA	36647465	ATACCAACTTCTTCAAAACGCCGCTAACCTTACTACTAAAAACGAATCCG	I	A	Red	GGACAAGCAGAAACTCAAGCGGACCGAGATCATCAGCCGCTCCTGGTTCCCCTCTGCCCC[CG]GATCCGCCTCCAGCAGCAAGGTCAGCGGCGTCCTGAAGAAGCTGGCACAGAGCCGCAGAA	37	19	13873471	GTGCCAGCTTCTTCAGGACGCCGCTGACCTTGCTGCTGGAGGCGGATCCG	6	12423280	R					CCDC130	NM_030818	Body	chr19:13873429-13873885	Island	CCDC130	ENSCSAT00000004511	Body	Island	1:48C1
cg04617374	cg04617374	30804369	CAATCTCCAAAAAACATAAACCAATCCTAAACAACCTCCTCTAATACCCA	26626339	CAATCTCCGAAAAACATAAACCGATCCTAAACAACCTCCTCTAATACCCG	I	C	Grn	TCTCGGGACGTCCCGGAGAGCCCCCAGCATGCGGCCGACACCCCCAAGTCTGGGGAACCG[CG]GGTACCAGAGGAGGCTGCCCAGGACCGGCCCATGTCCCCCGGAGACTGTCCTCCGGAAAC	37	19	13873649	CAGTCTCCGGGGGACATGGGCCGGTCCTGGGCAGCCTCCTCTGGTACCCG	6	12423458	R	rs35761244				CCDC130	NM_030818	Body	chr19:13873429-13873885	Island	CCDC130	ENSCSAT00000004511	Body	Island	1:5C44
cg20555481	cg20555481	27658442	ACRACTCTACTTAAACAACAACAACTAATCTAAAATCTACAAAAAACCCC			II			CCTCTGAGTTGCGCTGGGCTTGGCTGCTGCACCATGACCCTGGAGGCGATCCGCTACTCG[CG]GGGCTCCCTGCAGATCCTAGACCAGCTGCTGCTGCCCAAGCAGAGCCGCTACGAGGCGGT	37	19	13875430	CGGGGCTCCCTGCAGATCCTAGACCAGCTGCTGCTGCCCAAGCAGAGCCG	6	12425096	F				TRUE	MRI1;MRI1	NM_001031727;NM_032285	1stExon;1stExon	chr19:13875044-13875951	Island	MRI1	ENSCSAT00000004486	1stExon	Island	2:26A12C10
cg25417344	cg25417344	73738334	TAACAACAATAAACCAAACAATAACAAAAAAACTCAACTTATCACACACA	55752494	TAACAACGATAAACCGAACGATAACGAAAAAACTCAACTTATCGCGCACG	I	A	Red	CCTCGCCGTGGAGCTGCAGGCGGGCGCCGGGGGACCGGGACTCGCCGCGCTCGTGGCCTT[CG]TGCGCGACAAGCTGAGCTTCCTCGTCACCGCCCGGCCCACCGCTGTCAACATGGCCCGCG	37	19	13875786	CGTGCGCGACAAGCTGAGCTTCCTCGTCACCGCCCGGCCCACCGCTGTCA	6	12425387	F					MRI1;MRI1	NM_001031727;NM_032285	Body;Body	chr19:13875044-13875951	Island	MRI1	ENSCSAT00000004486	Body	Island	0:50
cg22583444	cg22583444	35758351	ACCAACTAATAAATACCCACCTTATTAACTATATCRCCRTTAACAACCAC			II			GGTAATGACCCCCAACTTCTCATACGCCCCCTCCCCAGCTGTGGTCGTGGGAGCTGACCG[CG]TGGTTGCCAACGGCGACACAGCCAACAAGGTGGGCACCTACCAGCTGGCCATTGTCGCCA	37	19	13879660	CCAGCTGGTAGGTGCCCACCTTGTTGGCTGTGTCGCCGTTGGCAACCACG	6	12429172	R					MRI1;MRI1	NM_001031727;NM_032285	Body;Body	chr19:13875044-13875951	S_Shelf	MRI1	ENSCSAT00000004486	Body	S_Shelf	1:24T25
cg18886719	cg18886719	57782477	AAAAATAAAACCAAAAACCACATTAAAAACAAAAAATAAAACCCAAAACA	34637453	AAAAATAAAACCAAAAACCGCGTTAAAAACGAAAAATAAAACCCGAAACG	I	C	Grn	AGCTAGGAGCGAGGGGATAGAGCCAGGGGCCGCGTTAGGAGCGAAGGATGGAGCCCGGGG[CG]CAGAGAGGGGTAAGAGGTGGAAGCTGGCGAGGGATAGGGGCTGGGGGACGTGCTAGGGAC	37	19	13885707	CGCCCCGGGCTCCATCCTTCGCTCCTAACGCGGCCCCTGGCTCTATCCCC	6	12433576	R					C19orf53	NM_014047	Body	chr19:13885180-13885793	Island	C19orf53	ENSCSAT00000004484	Body	Island	2:0A30G18
cg18149561	cg18149561	33733366	CTTCTAAAACTACACCCACACACAACTTTATTTACTAAAAATCACTTCCA	56770404	CTTCTAAAACTACGCCCACACACGACTTTATTTACTAAAAATCGCTTCCG	I	A	Red	GATCCCGCTGCTCTGTCTCGCTCACCGGCCGGGCTATGTTGATTGTCCCCTCGCGGCGCC[CG]GAAGCGACCCTCAGTAAACAAAGCCGTGTGTGGGCGCAGCCCCAGAAGCCTGGGGCGCGC	37	19	13905866	CTTCTGGGGCTGCGCCCACACACGGCTTTGTTTACTGAGGGTCGCTTCCG	6	12452959	R					ZSWIM4	NM_023072	TSS1500	chr19:13905810-13906649	Island	ZSWIM4	ENSCSAT00000004472	TSS1500	Island	2:42T4C2
cg23293671	cg23293671	55620457	CCCCAAACTTCTAAAACTACRCCCACACACRACTTTATTTACTAAAAATC			II			GCTGCTCTGTCTCGCTCACCGGCCGGGCTATGTTGATTGTCCCCTCGCGGCGCCCGGAAG[CG]ACCCTCAGTAAACAAAGCCGTGTGTGGGCGCAGCCCCAGAAGCCTGGGGCGCGCAGTCCA	37	19	13905872	CCCAGGCTTCTGGGGCTGCGCCCACACACGGCTTTGTTTACTGAGGGTCG	6	12452965	R					ZSWIM4	NM_023072	TSS1500	chr19:13905810-13906649	Island	ZSWIM4	ENSCSAT00000004472	TSS1500	Island	3:36T4C4C3
cg09547032	cg09547032	22653508	TAACATCACAATCATCAAATAAACAACAAAACTTAAACACAAATCTAACA	37655320	TAACATCGCAATCATCGAATAAACAACGAAACTTAAACACGAATCTAACG	I	A	Red	ACAAGAAAAGACTGGCATCGCAGTCATCGAGTGAGCAGCGAGGCTTGGACACGGGTCTGG[CG]GCGCAGCCAATGGCGGGGGAGGGCCGAGGAGGCCGAGGGGGGGCCAATAGGGACAGGCGG	37	19	13906148	TGGCATCGCAGTCATCGAGTGAGCAGCGAGGCTTGGACACGGGTCTGGCG	6	12453241	F					ZSWIM4	NM_023072	TSS200	chr19:13905810-13906649	Island	ZSWIM4	ENSCSAT00000004472	TSS1500	Island	3:22A14G1G10
cg24206362	cg24206362	42806422	CAAATAAACAACAAAACTTAAACACAAATCTAACAACACAACCAATAACA	31792492	CGAATAAACAACGAAACTTAAACACGAATCTAACGACGCAACCAATAACG	I	A	Red	CATCGCAGTCATCGAGTGAGCAGCGAGGCTTGGACACGGGTCTGGCGGCGCAGCCAATGG[CG]GGGGAGGGCCGAGGAGGCCGAGGGGGGGCCAATAGGGACAGGCGGTGGGGGCGGGACGAC	37	19	13906163	CGAGTGAGCAGCGAGGCTTGGACACGGGTCTGGCGGCGCAGCCAATGGCG	6	12453256	F					ZSWIM4	NM_023072	TSS200	chr19:13905810-13906649	Island	ZSWIM4	ENSCSAT00000004472	TSS1500	Island	3:7A14G1G25
cg01011910	cg01011910	55656360	CAAAACTTAAACACAAATCTAACAACACAACCAATAACAAAAAAAAACCA	18744302	CGAAACTTAAACACGAATCTAACGACGCAACCAATAACGAAAAAAAACCG	I	A	Red	TCGAGTGAGCAGCGAGGCTTGGACACGGGTCTGGCGGCGCAGCCAATGGCGGGGGAGGGC[CG]AGGAGGCCGAGGGGGGGCCAATAGGGACAGGCGGTGGGGGCGGGACGACGGCGGAGCTAA	37	19	13906174	CGGCCCTCCCCCGCCATTGGCTGCGCCGCCAGACCCGTGTCCAAGCCTCG	6	12453267	R					ZSWIM4	NM_023072	TSS200	chr19:13905810-13906649	Island	ZSWIM4	ENSCSAT00000004472	TSS1500	Island	3:11G1G31A4
cg24212420	cg24212420	20671506	AATAATACRACCCCTTTAAAACTCTTCACAACAATAAAACTACTTCAACC			II			GCCGAGGGGGGGCCAATAGGGACAGGCGGTGGGGGCGGGACGACGGCGGAGCTAAAGCGG[CG]GCTGAAGCAGCTTCATTGTTGTGAAGAGTCTTAAAGGGGCCGCATCACCCTGCCGGCCCG	37	19	13906241	GTGATGCGGCCCCTTTAAGACTCTTCACAACAATGAAGCTGCTTCAGCCG	6	12453335	R					ZSWIM4	NM_023072	TSS200	chr19:13905810-13906649	Island	ZSWIM4	ENSCSAT00000004472	TSS1500	Island	1:4C45
cg25722029	cg25722029	16660463	AACTTCAAAAAACRTTCTTTCCTACCCRACCTCTCTAAAATTAAAAAATC			II			ATCCTCTGTCCAGCTTCAGGGGGCGTTCTTTCCTGCCCGGCCTCTCTGGAGTTAGGAAGT[CG]GCCTGGACGGATGGGTTTGGGCCAAGTGTGGATGGGCAGGCTCTGATTCATGGACTGGAA	37	19	13907696	GCTTCAGGGGGCGTTCTTTCCTGCCCGGCCTCTCTGGAGTTAGGAAGTCG	6	12454713	F					ZSWIM4	NM_023072	Body	chr19:13905810-13906649	S_Shore	ZSWIM4	ENSCSAT00000004472	Body	S_Shore	2:7A20T21
cg10546977	cg10546977	59738487	AAATCCTAAAAAACCCRAACRCCTCTACCATATCTCCATCAACTTTAATC			II			CGCGAGCCAGGGAGTCCTGGAGAGCCCGAGCGCCTCTACCATGTCTCCATCAGCTTTGAT[CG]CTGCAAGATCACGTCCGTGAGCTGCGGCTGTGACAACCGCGACCTCTTCTACTGTGCCCA	37	19	13915689	AGTCCTGGAGAGCCCGAGCGCCTCTACCATGTCTCCATCAGCTTTGATCG	6	12458067	F					ZSWIM4	NM_023072	Body	chr19:13915618-13915840	Island	ZSWIM4	ENSCSAT00000004472	Body	Island	2:0G28C20
cg13926358	cg13926358	47727323	ACAAACATAATCTTACAACAATCAAAACTAATAAAAACATAATAAAAACA	42775330	ACGAACGTAATCTTACAACGATCAAAACTAATAAAAACATAATAAAAACG	I	C	Grn	ATCCTAGGATTCCACCTGAGCGGAAACATCCGCGAGCCAGGGAGTCCTGGAGAGCCCGAG[CG]CCTCTACCATGTCTCCATCAGCTTTGATCGCTGCAAGATCACGTCCGTGAGCTGCGGCTG	37	19	13915659	CGCCTCTACCATGTCTCCATCAGCTTTGATCGCTGCAAGATCACGTCCGT	6	12458037	F	rs76197826				ZSWIM4	NM_023072	Body	chr19:13915618-13915840	Island	ZSWIM4	ENSCSAT00000004472	Body	Island	2:11C35G2
cg25751484	cg25751484	69767367	ACTACACAAACTTCTACAACTAATCCCAATTCATCTAAAAAAACATCTCA	10644342	ACTACACGAACTTCTACAACTAATCCCGATTCATCTAAAAAAACGTCTCG	I	A	Red	GGCCCTGTCCCTGTACCGCATTCGGCACGCCCACCAGGTGGAGCTGCGGCTGCCCATCTC[CG]AGACGCTCTCCCAGATGAACCGGGACCAGCTGCAGAAGTTCGTGCAGTACCTCATCAGCG	37	19	13915817	ACTGCACGAACTTCTGCAGCTGGTCCCGGTTCATCTGGGAGAGCGTCTCG	6	12458195	R					ZSWIM4	NM_023072	Body	chr19:13915618-13915840	Island	ZSWIM4	ENSCSAT00000004472	Body	Island	0:50
cg25718223	cg25718223	21651422	ATCTCATCAACCAAACRCTAAACAATAAACAACACCTCAATATAATAAAC			II			CGAGACGCTCTCCCAGATGAACCGGGACCAGCTGCAGAAGTTCGTGCAGTACCTCATCAG[CG]CCCATCACACTGAGGTGCTGCCCACTGCTCAGCGCTTGGCTGATGAGATCCTCCTGCTGG	37	19	13915877	CGCCCATCACACTGAGGTGCTGCCCACTGCTCAGCGCTTGGCTGATGAGA	6	12458255	F					ZSWIM4	NM_023072	Body	chr19:13915618-13915840	S_Shore	ZSWIM4	ENSCSAT00000004472	Body	S_Shore	2:6C11C31
cg03742890	cg03742890	56603433	ATAACCCAACAACAAATACATACATATTTCCCATTCACTACATAAAAACA	64645483	ATAACCCAACGACGAATACATACATATTTCCCGTTCACTACGTAAAAACG	I	A	Red	AGGTGGAGGAGCGGTTCTCCCGGGTGCCTGAGCCCGTCCAGAAGCGCATCGTGTTTTGGT[CG]TTTCCACGCAGTGAACGGGAAATATGTATGTACTCGTCGCTGGGTTACCCGCCCCCAGAG	37	19	13910592	GTAACCCAGCGACGAGTACATACATATTTCCCGTTCACTGCGTGGAAACG	6	12461750	R					ZSWIM4	NM_023072	Body	chr19:13905810-13906649	S_Shelf	ZSWIM4	ENSCSAT00000004472	Body	S_Shelf	0:50
cg22614787	cg22614787	73721425	TAACCRCCATTAAACAATAACTACTTCACCTACTCCTAAATCTACTCCTC			II			AGGTGCCCCAGACCCCACCGCCGGCGCAGGAATCGAGGACGCCAACTGCTGGCACCTGGA[CG]AGGAGCAGATCCAGGAGCAGGTGAAGCAGCTACTGTCCAATGGCGGCTACTACGGGGCCA	37	19	13919708	AGCCGCCATTGGACAGTAGCTGCTTCACCTGCTCCTGGATCTGCTCCTCG	6	12467101	R					ZSWIM4	NM_023072	Body	chr19:13919665-13920076	Island	ZSWIM4	ENSCSAT00000004472	Body	Island	3:30A2G8C7
cg26815611	cg26815611	43714314	AAAAACTACTCAATCATAAAAATCAACATACACACCCCATTAAAATCCCA	31653453	AAAAACTACTCGATCATAAAAATCAACATACGCGCCCCGTTAAAATCCCG	I	C	Grn	ACGCCCCAGCCCTTCCTCACCACCCTGTCCCCGGCACAGGTGCGGGAGATGCTGCGAATG[CG]GGACTCCAACGGGGCGCGCATGCTGATTCTCATGACCGAGCAGTTCCTGCAGGACACGCG	37	19	13919905	CGGGACTCCAACGGGGCGCGCATGCTGATTCTCATGACCGAGCAGTTCCT	6	12467298	F					ZSWIM4	NM_023072	Body	chr19:13919665-13920076	Island	ZSWIM4	ENSCSAT00000004472	Body	Island	1:29C20
cg10835872	cg10835872	17716361	ATTCAAAAAACAAACCCTAATCTTAAAATAAACCAACCCCCATAAAAACC			II			GCAGCTCTGGGATGAGCTGGGTGAGGCCCAAACCCCGGTGCGTGGTGGACACCGGGACTT[CG]GCTCCCATGGGGGCTGGCCCACTCCAAGATTAGGGTCTGTTCCCTGAATCCGCCCTCCAT	37	19	13920075	CGGCTCCCATGGGGGCTGGCCCACTCCAAGATTAGGGTCTGTTCCCTGAA	6	12467468	F					ZSWIM4	NM_023072	Body	chr19:13919665-13920076	Island	ZSWIM4	ENSCSAT00000004472	Body	S_Shore	1:27G22
cg14023762	cg14023762	58604374	AATCTATTCCCTAAATCCRCCCTCCATTCRTTTAACAAACATTTATAAAC			II			TCCAAGATTAGGGTCTGTTCCCTGAATCCGCCCTCCATTCGTTTGGCAAACATTTATGAG[CG]CCTCTAAAGTGCCAGGCATGGTACTGGGCACTGGTGGTCCGGCAGAGAACAAGAGAGTCA	37	19	13920159	GTCTGTTCCCTGAATCCGCCCTCCATTCGTTTGGCAAACATTTATGAGCG	6	12467552	F					ZSWIM4	NM_023072	Body	chr19:13919665-13920076	S_Shore	ZSWIM4	ENSCSAT00000004472	Body	S_Shore	1:41G8
cg18576835	cg18576835	59795361	ACTCTATTTAACRACTAAAAACCTCTTCAATAACRCAAAATCCCAAACAC			II			GAAGAAAAACGGAGTGGGGGTGGTCTGTGCGTGGACACTCGCCAGGGGACGTGGCCAGGG[CG]TGTCTGGGATCTTGCGCCACTGAAGAGGCTCCCAGTCGTCAAATAGAGTGAGGGATGGGA	37	19	13944261	CTCTATTTGACGACTGGGAGCCTCTTCAGTGGCGCAAGATCCCAGACACG	6	12492278	R								chr19:13944139-13944695	Island				Island	3:17A18A3C9
cg17299615	cg17299615	51602507	AACTTTAACAACACTATACATAAAAATTAACTTTTCACACCACCCCTCCA	46631489	AACTTTAACGACGCTATACATAAAAATTAACTTTTCGCACCGCCCCTCCG	I	C	Grn	AGTCGGGGGCGGGACTTTGGCGGCGCTGTGCATGGGGATTGGCTTTTCGCACCGCCCCTC[CG]CTCGAGTGGGCCAATCGGAGACGGCCCCACCTCCTGCCCCGCCGCGCGTATTCCAGCAGG	37	19	13944571	CGGAGGGGCGGTGCGAAAAGCCAATCCCCATGCACAGCGCCGCCAAAGTC	6	12492582	R								chr19:13944139-13944695	Island				Island	3:16G3C14G14
cg05028773	cg05028773	56629357	TAAACTAAACCAATATACACAAACCAACTATATTTCAACTCAATAAACAC			II			CCTGTTCCTGCTGAACTGAGCCAGTGTACACAAACCAACTGTGTTTCAGCTCAGTAGGCA[CG]GGAGGCAGAGCCCAGGGAGGCCAGGCAGCAGGATGGCAGGCAGACAGGCGGCAGCAGGGG	37	19	13947162	GAACTGAGCCAGTGTACACAAACCAACTGTGTTTCAGCTCAGTAGGCACG	6	12495053	F					MIR24-2	NR_029497	Body	chr19:13944139-13944695	S_Shelf	ENSCSAG00000023931	ENSCSAT00000024021	1stExon	S_Shelf	1:15G34
cg08198483	cg08198483	18795310	RAAAAACAAAACCCAAAAAAACCAAACAACAAAATAACAAACAAACAAAC			II			TCAGTAGGCACGGGAGGCAGAGCCCAGGGAGGCCAGGCAGCAGGATGGCAGGCAGACAGG[CG]GCAGCAGGGGACAGGCGGCAAGGCCAGAGGAGGTGAGGGCCTGGGGGGCGGAACTTAGCC	37	19	13947212	GGAGGCAGAGCCCAGGGAGGCCAGGCAGCAGGATGGCAGGCAGACAGGCG	6	12495103	F					MIR24-2	NR_029497	TSS200	chr19:13944139-13944695	S_Shelf	ENSCSAG00000023931	ENSCSAT00000024021	1stExon	S_Shelf	1:39A10
cg16572540	cg16572540	37703351	AAAACCAAACAACAAAATAACAAACAAACAAACRACAACAAAAAACAAAC			II			CAGAGCCCAGGGAGGCCAGGCAGCAGGATGGCAGGCAGACAGGCGGCAGCAGGGGACAGG[CG]GCAAGGCCAGAGGAGGTGAGGGCCTGGGGGGCGGAACTTAGCCACTGTGAACACGACTTG	37	19	13947229	CGCCTGTCCCCTGCTGCCGCCTGTCTGCCTGCCATCCTGCTGCCTGGCCT	6	12495120	R					MIR24-2	NR_029497	TSS200	chr19:13944139-13944695	S_Shelf	ENSCSAG00000023931	ENSCSAT00000024021	TSS200	S_Shelf	1:22A27
cg19357865	cg19357865	26754480	TACTTATAAACAAAATCCACACCAAATCRTATTCACAATAACTAAATTCC			II			GGCAGACAGGCGGCAGCAGGGGACAGGCGGCAAGGCCAGAGGAGGTGAGGGCCTGGGGGG[CG]GAACTTAGCCACTGTGAACACGACTTGGTGTGGACCCTGCTCACAAGCAGCTAAGCCCTG	37	19	13947262	GCTTGTGAGCAGGGTCCACACCAAGTCGTGTTCACAGTGGCTAAGTTCCG	6	12495153	R	rs895819				MIR27A;MIR24-2	NR_029501;NR_029497	Body;TSS200	chr19:13944139-13944695	S_Shelf	ENSCSAG00000023931;ENSCSAG00000021826	ENSCSAT00000024021;ENSCSAT00000021916	TSS200;1stExon	S_Shelf	0:50
cg02990289	cg02990289	50796438	AACCTAAAAAACAAAACTTAACTACTTATAAACAAAATCCACACCAAATC			II			ACAGGCGGCAAGGCCAGAGGAGGTGAGGGCCTGGGGGGCGGAACTTAGCCACTGTGAACA[CG]ACTTGGTGTGGACCCTGCTCACAAGCAGCTAAGCCCTGCTCCTCAGGCCAGGCACAGGCT	37	19	13947284	CGACTTGGTGTGGACCCTGCTCACAAGCAGCTAAGCCCTGCTCCTCAGGC	6	12495175	F	rs11671784	rs895819			MIR27A;MIR24-2	NR_029501;NR_029497	Body;TSS200	chr19:13944139-13944695	S_Shelf	ENSCSAG00000023931;ENSCSAG00000021826	ENSCSAT00000024021;ENSCSAT00000021916	TSS200;1stExon	S_Shelf	0:50
cg06606386	cg06606386	30727473	ACAATATAATTTATAACAAAAAACAAATCCCATCCCCAAAAACCCCAACC			II			GGAAATCCCTGGCAATGTGATTTGTGACAGGAAGCAAATCCCATCCCCAGGAACCCCAGC[CG]GCCGTGGCACAGGGGTGAGGGGGGCACCGGGCGGGGCCAGAGGCTGGCACCTGGAGGGGA	37	19	13947469	CAATGTGATTTGTGACAGGAAGCAAATCCCATCCCCAGGAACCCCAGCCG	6	12495358	F					MIR27A;MIR24-2;MIR23A	NR_029501;NR_029497;NR_029495	TSS200;TSS1500;Body	chr19:13944139-13944695	S_Shelf	ENSCSAG00000023931;ENSCSAG00000021826;ENSCSAG00000023409	ENSCSAT00000024021;ENSCSAT00000021916;ENSCSAT00000023499	TSS1500;TSS200;1stExon	S_Shelf	0:50
cg11429044	cg11429044	17789461	TATAATTTATAACAAAAAACAAATCCCATCCCCAAAAACCCCAACCRACC			II			ATCCCTGGCAATGTGATTTGTGACAGGAAGCAAATCCCATCCCCAGGAACCCCAGCCGGC[CG]TGGCACAGGGGTGAGGGGGGCACCGGGCGGGGCCAGAGGCTGGCACCTGGAGGGGAGAAA	37	19	13947473	CGGCCGGCTGGGGTTCCTGGGGATGGGATTTGCTTCCTGTCACAAATCAC	6	12495362	R					MIR23A;MIR27A;MIR24-2	NR_029495;NR_029501;NR_029497	TSS200;TSS200;TSS1500	chr19:13944139-13944695	S_Shelf	ENSCSAG00000023931;ENSCSAG00000021826;ENSCSAG00000023409	ENSCSAT00000024021;ENSCSAT00000021916;ENSCSAT00000023499	TSS1500;TSS200;1stExon	S_Shelf	0:50
cg07706375	cg07706375	42780473	TTCCTTTAATCACAAAAAAACTCTTTTCTCATATACAAAAACCACCACAC			II			TCCCCAGATGCTTCCTTTGATCACAGGGAAGCTCTTTTCTCATATGCAGGAGCCACCACA[CG]GGGAGCTGGAGCCTAGCTGTGCCCTCCGTTCCAGCCCCAGGACTGGAGAGGCAGAGATAC	37	19	13947646	TCCTTTGATCACAGGGAAGCTCTTTTCTCATATGCAGGAGCCACCACACG	6	12495531	F					MIR23A;MIR24-2;MIR27A	NR_029495;NR_029497;NR_029501	TSS200;TSS1500;TSS1500	chr19:13944139-13944695	S_Shelf	ENSCSAG00000023931;ENSCSAG00000021826;ENSCSAG00000023409	ENSCSAT00000024021;ENSCSAT00000021916;ENSCSAT00000023499	TSS1500;TSS1500;TSS200	S_Shelf	2:5C14C29
cg08528170	cg08528170	12699465	CRCCCTAATAAATATAAACTAAACCCTAACCACTAAAAAAACCRAACCAC			II			AGCTGGCGCCACTTCCTAGAAGCCTGGAGGGCAGGAGGAAACCACCAGGGCCTCCCCCCC[CG]TGGCCCGGTCTCCTCAGTGGCCAGGGCTTAGCCCACACCCACCAGGGCGGATGCCGGCAG	37	19	13947914	GCCCTGGTGGGTGTGGGCTAAGCCCTGGCCACTGAGGAGACCGGGCCACG	6	12495799	R					MIR24-2;MIR23A;MIR27A	NR_029497;NR_029495;NR_029501	TSS1500;TSS1500;TSS1500	chr19:13944139-13944695	S_Shelf	ENSCSAG00000023931;ENSCSAG00000021826;ENSCSAG00000023409	ENSCSAT00000024021;ENSCSAT00000021916;ENSCSAT00000023499	TSS1500;TSS1500;TSS1500	S_Shelf	1:22T27
cg24704287	cg24704287	69757476	AAAACAAAACATCACTAAAACATAACTCAACCATACCCAACATAACAACA	35795484	AAAACAAAACGTCGCTAAAACGTAACTCAACCGTACCCAACATAACGACG	I	C	Grn	CTCCAGCACCCTGGGGCAAGGCGTCGCTGGAGCGTGACTCAGCCGTGCCCAGCATGGCGG[CG]CCCTTCTCTGCCCAGGGATTCTCACCCACACCCACTGCCCTCCGCTCAACATCCTTCCCA	37	19	13951481	CGCCGCCATGCTGGGCACGGCTGAGTCACGCTCCAGCGACGCCTTGCCCC	6	12499546	R								chr19:13953222-13953554	N_Shore				N_Shore	1:32A17
cg14901243	cg14901243	73678379	CTTCACCTTAAAAAACTAAATAAAAAATTCTATCCTCCATAAATAACRAC			II			CCAACGTGGAAAACAGAGGTTACAGGAAGGAGTTTTCTCAAGATCGCCCAAGGTTCCTGG[CG]CCGTTATTCATGGAGGACAGAATCCCCCACCCAGCTTTCCAAGGTGAAGGGCAAACTCCA	37	19	13951845	CGCCGTTATTCATGGAGGACAGAATCCCCCACCCAGCTTTCCAAGGTGAA	6	12499902	F								chr19:13953222-13953554	N_Shore				N_Shore	0:50
cg08888278	cg08888278	54667436	AACCCCCCAAAAAACACATAAAAATACAATAAAAAAAACAAATCCCCACA	25609493	GACCCCCCAAAAAACGCATAAAAATACGATAAAAAAAACGAATCCCCGCG	I	C	Grn	AGCCGGACACAAGCCCTCCCACCCTGACAACTCTCTGCCCACCTTGACCTGCCCAAGTCG[CG]CGGGGACCCGCCCTCCCCACCGCATTCCCATGCGTCCCCTGGGGGGTCGGGGTGGAGGGG	37	19	13953225	CGCGGGGACCCGCCCTCCCCACCGCATTCCCATGCGTCCCCTGGGGGGTC	6	12501286	F	rs76493149							chr19:13953222-13953554	Island				Island	3:6C22T8T11
cg02626388	cg02626388	73796434	CACTAAACCAAACCCCRAAACAAAACCTCCTCCTAAAAAACAATACAACC			II			CCTCTTTCCCGGTGTGCCTGTCTTTCCCGCTCCATCCTCCAGCCTCCACCGGGAGGAACG[CG]GCTGCATTGTTCCTCAGGAGGAGGCCCTGCCTCGGGGCCTGGCCCAGTGCCCAGGTGGGT	37	19	13954572	CGGCTGCATTGTTCCTCAGGAGGAGGCCCTGCCTCGGGGCCTGGCCCAGT	6	12502631	F								chr19:13953222-13953554	S_Shore				S_Shore	2:21C12G15
cg02812482	cg02812482	68732450	RCRATAACCACTACRAACAAAAACAATATATAAAACCTCAACCAAAATAC			II			CTCTACCAGCCGCGGTGGCCACTGCGGGCAGGGGCAGTGTGTGGAGCCTCAGCCAGGGTA[CG]ATCATTCCAGCCTTGTGCATGCTCTTATACCTGGGCAGGGGGAGGGGGGATGTCTGGGGA	37	19	13974982	CGTACCCTGGCTGAGGCTCCACACACTGCCCCTGCCCGCAGTGGCCACCG	6	12524099	R								chr19:13975668-13976918	N_Shore				N_Shore	0:50
cg07764652	cg07764652	50682336	AAAAACRCTAAACTCTACTACCCCCTACTAATAACTACAAAAAATTCAAC			II			TCCACAGCTGGGAGGGCGCTGGACTCTGCTGCCCCCTGCTGGTGGCTGCAGGAAATTCAG[CG]AGCAGGACAGCTGGCCGGTCCTGGAGAAGAGACGGGGGGAAAGGCCTCGCACAGAAAGAA	37	19	13973269	CGCTGAATTTCCTGCAGCCACCAGCAGGGGGCAGCAGAGTCCAGCGCCCT	6	12526541	R								chr19:13975668-13976918	N_Shelf				Island	1:13T36
cg11062677	cg11062677	24669394	AATTCCTATTCRCAAACCTTAACCCCAATAAATACCCTACAACTACTACC			II			CCGCGCCACCTCCGGAAGCCCTGGCGCCCTGCGCGGGCCGCCCCTCCGGCCTGTCATTAC[CG]GCAGCAGCTGCAGGGTATTTACTGGGGCCAAGGTTTGCGAACAGGAACCCGCCCTCCAAA	37	19	13976917	CGGCAGCAGCTGCAGGGTATTTACTGGGGCCAAGGTTTGCGAACAGGAAC	6	12527211	F	rs11880167							chr19:13975668-13976918	Island				Island	2:42G0A6
cg21192905	cg21192905	16766387	CTATACTCAATCAATCTTCCTACTTTAACCTCCCAAAACAATAAAATAAC			II			GTCTTGAACTCCTGTGCTCAGTCAGTCTTCCTGCTTTGGCCTCCCAAAGCAGTGGGATGA[CG]GGCATGAGCCACCCGGCGCCCAGCCTTGTTCTTCAGCTTGACGGTAGAGCTGCCTCCATC	37	19	13981170	TGTGCTCAGTCAGTCTTCCTGCTTTGGCCTCCCAAAGCAGTGGGATGACG	6	12531385	F								chr19:13983596-13984152	N_Shelf				N_Shelf	3:2G6G2A37
cg25147193	cg25147193	55643440	ACCTAAACTAAAACCTTAACTAATAACTCCAAACTATAAATAAAACTCTC			II			TAAGGGGCAGGGCCTGGGCTGGGGCCTTGGCTGGTGGCTCCAGACTGTGGGTGGGGCTCT[CG]GGGGCGGGGCTCTCGGGGGCGCGTCCTCGGGGGCTCGGCCGGGTTCCGTTGCCACCACCG	37	19	13984091	CCTGGGCTGGGGCCTTGGCTGGTGGCTCCAGACTGTGGGTGGGGCTCTCG	6	12534324	F					MIR181C	NR_029613	TSS1500	chr19:13983596-13984152	Island	ENSCSAG00000022762	ENSCSAT00000022852	TSS1500	S_Shore	2:6G17C25
cg26514117	cg26514117	74760368	TCCAAATCCCRAAAAATTTACCAAAAATTTAAAAAAACATTCAACCTATC			II			CCACCCCCGACTCCAGGTCCCGGAAAATTTGCCAAGGGTTTGGGGGAACATTCAACCTGT[CG]GTGAGTTTGGGCAGCTCAGGCAAACCATCGACCGTTGAGTGGACCCTGAGGCCTGGAATT	37	19	13985553	CCAGGTCCCGGAAAATTTGCCAAGGGTTTGGGGGAACATTCAACCTGTCG	6	12535776	F					MIR181D;MIR181C	NR_030179;NR_029613	TSS200;Body	chr19:13983596-13984152	S_Shore	ENSCSAG00000022762;ENSCSAG00000026031	ENSCSAT00000022852;ENSCSAT00000026121	1stExon;TSS200	S_Shore	1:12G37
cg10822545	cg10822545	33718466	CAAACTCACCRACAAATTAAATATTCCCCCAAACCCTTAACAAATTTTCC			II			CCTCTCCCTCTTCATGCTCTCTGGTTCCCTGCCACCTACCCCACCCCCGACTCCAGGTCC[CG]GAAAATTTGCCAAGGGTTTGGGGGAACATTCAACCTGTCGGTGAGTTTGGGCAGCTCAGG	37	19	13985513	AAACTCACCGACAGGTTGAATGTTCCCCCAAACCCTTGGCAAATTTTCCG	6	12535736	R					MIR181D;MIR181C	NR_030179;NR_029613	TSS200;Body	chr19:13983596-13984152	S_Shore	ENSCSAG00000022762;ENSCSAG00000026031	ENSCSAT00000022852;ENSCSAT00000026121	1stExon;TSS200	S_Shore	1:4G45
cg24482288	cg24482288	33656338	AAACATTCAACCTATCRATAAATTTAAACAACTCAAACAAACCATCRACC			II			AGGGTTTGGGGGAACATTCAACCTGTCGGTGAGTTTGGGCAGCTCAGGCAAACCATCGAC[CG]TTGAGTGGACCCTGAGGCCTGGAATTGCCATCCTCCTGCCGGTGACTCTGACCTTCCAGA	37	19	13985587	CGGTCGATGGTTTGCCTGAGCTGCCCAAACTCACCGACAGGTTGAATGTT	6	12535810	R					MIR181D;MIR181C	NR_030179;NR_029613	TSS200;Body	chr19:13983596-13984152	S_Shore	ENSCSAG00000022762;ENSCSAG00000026031	ENSCSAT00000022852;ENSCSAT00000026121	1stExon;TSS200	S_Shore	0:50
cg21153040	cg21153040	60669410	ACCTTCCAAATCTAAAAAAACCTAAAAAACCCCCAATCCAACCTAAACAC			II			CGGTGACTCTGACCTTCCAGATCTAGGGGGGCCTGGGGAGCCCCCAATCCAGCCTGGGCA[CG]TCCCCTCCCCTAGGCCACAGCCGAGGTCACAATCAACATTCATTGTTGTCGGTGGGTTGT	37	19	13985688	CCTTCCAGATCTAGGGGGGCCTGGGGAGCCCCCAATCCAGCCTGGGCACG	6	12535911	F					MIR181D	NR_030179	Body	chr19:13983596-13984152	S_Shore	ENSCSAG00000026031	ENSCSAT00000026121	TSS200	S_Shore	1:21A28
cg03346733	cg03346733	54656348	TCACACCTCAATTTACTCATCCATTCAATAAAAATTCCACTAAAACAACC			II			GGCAGGTGGCTTCACACCTCAGTTTGCTCATCCATTCAATGGGGGTTCCACTAAGACAAC[CG]ATGTGAAAACTCTTGGAGGGAGACCAGAGCTGGGGGCCGGGGGGCATGATCCTTCCCCCC	37	19	13987364	CGGTTGTCTTAGTGGAACCCCCATTGAATGGATGAGCAAACTGAGGTGTG	6	12537617	R					NANOS3	NM_001098622	TSS1500	chr19:13988204-13988559	N_Shore	NANOS3	ENSCSAT00000004470	TSS1500	N_Shore	2:24A14C10
cg06168875	cg06168875	44698372	AATATAACTATAAACRAAAATATAACCCTAACCAATAAATAAACAAAAAC			II			ATCCTGCGGGACTACGTGTGTCCCCAGTGCGGCGCCACACGTGAGCGCGCCCACACCCGA[CG]CTTCTGCCCACTTACTGGCCAGGGCTACACCTCCGTCTACAGCCACACCACCCGAAACTC	37	19	13988438	CGCTTCTGCCCACTTACTGGCCAGGGCTACACCTCCGTCTACAGCCACAC	6	12538704	F					NANOS3	NM_001098622	1stExon	chr19:13988204-13988559	Island	NANOS3	ENSCSAT00000004470	1stExon	Island	1:11G38
cg05281328	cg05281328	12790381	CAAAAAACTAATCCRACCTAACAAAACRAAAACACAAAACACAAACCACC			II			AACTCGGCAGGCAAGAAGCTGGTCCGGCCTGACAAGGCGAAGACACAGGACACAGGCCAC[CG]CCGAGGAGGAGGAGGAGGAGCAGGTGCCTGCACAGGTGGCTGGGGGGGACCTGTCCGAGG	37	19	13988555	AAGAAGCTGGTCCGGCCTGACAAGGCGAAGACACAGGACACAGGCCACCG	6	12538821	F					NANOS3	NM_001098622	1stExon	chr19:13988204-13988559	Island	NANOS3	ENSCSAT00000004470	1stExon	S_Shore	2:14T17G17
cg00810187	cg00810187	11796510	ATCACAAAATCAAAACTCCTATACTTTATCTCAAACTCTAAATCCCAACA	34626459	ATCGCAAAATCGAAACTCCTATACTTTATCTCGAACTCTAAATCCCAACG	I	A	Red	GAGGGCACCACAGTCGCAGAATCGGAACTCCTGTGCTTTGTCTCGGGCTCTGGGTCCCAG[CG]GGGCCGCCCGGCGGAGCCAGAGACGTCACGGGGTCGCTGTCTCCGGAGCAGCCCCTGGGT	37	19	13991090	GTCGCAGAATCGGAACTCCTGTGCTTTGTCTCGGGCTCTGGGTCCCAGCG	6	12541178	F					NANOS3	NM_001098622	Body	chr19:13991001-13991217	Island	NANOS3	ENSCSAT00000004470	Body	S_Shelf	2:19G1C28
cg26013827	cg26013827	20779460	ATCATAAACACCCACCAAAACCTAAAAACTTTCAAACACCTTAACTACCA	60767391	ATCATAAACACCCACCGAAACCTAAAAACTTTCAAACGCCTTAACTACCG	I	A	Red	ATATTCCCAGGCCCCTTGGAAGGGTAAGGCAGGGGGGCTTTGCCTCCCAGCTTTGTCTTC[CG]GTAGTTAAGGCGCTTGAAAGCTTCCAGGTCCCGGTGGGTGCCCATGATCAGCCGGCTGTG	37	19	13993709	ATCATGGGCACCCACCGGGACCTGGAAGCTTTCAAGCGCCTTAACTACCG	6	12543796	R					C19orf57	NM_024323	Body	chr19:13991001-13991217	S_Shelf	C19orf57	ENSCSAT00000004453	Body		2:8G11G29
cg14269716	cg14269716	28748462	CTCTATCCTTATCAAAAACRAACTCTACCTAAATCAATTAAAAATAAATC			II			CGTTGAGGACCCTCTGTCCTTATCAGAAACGAGCTCTGCCTGGATCAGTTGGGAATAAGT[CG]CTTGAATTATCCGCGTTACTCTTTTTGGAAAAAATAAATGGCCAAATTGGCCCTCACAGA	37	19	14016603	TCTGTCCTTATCAGAAACGAGCTCTGCCTGGATCAGTTGGGAATAAGTCG	6	12566789	F					C19orf57;CC2D1A	NM_024323;NM_017721	5'UTR;TSS1500	chr19:14016665-14017435	N_Shore	CC2D1A	ENSCSAT00000004443	TSS1500	N_Shore	3:6T13A13C15
cg09479389	cg09479389	48648498	ACTTCTCAATAATCAACATAATATCAATATAAAACTTATCACCAAAAACA	19634421	ACTTCTCGATAATCGACGTAATATCAATATAAAACTTATCACCGAAAACG	I	A	Red	TGGAGGCCTCGAGTCCGGAGGTGAAAGATGGAAAGGCCTGAGGGTGGGCGCTGTAGACCC[CG]CTCCCGGTGACAAGCCCCACACTGACACTACGCCGACCACCGAGAAGTGAGGACTCCACA	37	19	14016729	ACTTCTCGGTGGTCGGCGTAGTGTCAGTGTGGGGCTTGTCACCGGGAGCG	6	12566916	R	rs3745457				C19orf57;CC2D1A	NM_024323;NM_017721	5'UTR;TSS1500	chr19:14016665-14017435	Island	CC2D1A	ENSCSAT00000004443	TSS1500	Island	3:18T15T10A4
cg06858855	cg06858855	50664304	CAAAAATAAAACAACCAAACAAAAAAACAAAAACTCAAAATCAACAACCA	16603436	CGAAAATAAAACGACCAAACAAAAAAACGAAAACTCGAAATCGACGACCG	I	C	Grn	CGAGGCCCGAGGCGGAAGTGGGACGGCCAAGCAGGGAAGCGAGGGCTCGGGATCGACGGC[CG]CGGGGCGCCGACGAGGAGTGCAGGACTCAGGAAGGGCGAGTGCGCGGCGACAGAGCCCGG	37	19	14017133	CGGAAGTGGGACGGCCAAGCAGGGAAGCGAGGGCTCGGGATCGACGGCCG	6	12567336	F					CC2D1A;C19orf57;CC2D1A	NM_017721;NM_024323;NM_017721	5'UTR;TSS1500;1stExon	chr19:14016665-14017435	Island	CC2D1A	ENSCSAT00000004443	5'UTR	Island	3:10G14G6A17
cg26609550	cg26609550	74638495	AATAAAAAAAAATCCCCAAATCAAACCATAAAACACAAACTCACCTAACA	27670486	AATAAAAAAAAATCCCCAAATCGAACCGTAAAACGCAAACTCACCTAACG	I	A	Red	TTGAAGATGCACAAGAGGAAAGGACCCCCGGGACCCCCGGGCAGAGGCGCCGCGGCCGCC[CG]CCAGGTGAGTTTGCGCCCCACGGCCCGACCTGGGGATCCCTCCCCACCCCCGTCACTCGC	37	19	14017309	GGTGGGGAGGGATCCCCAGGTCGGGCCGTGGGGCGCAAACTCACCTGGCG	6	12567512	R					C19orf57;CC2D1A	NM_024323;NM_017721	TSS1500;1stExon	chr19:14016665-14017435	Island	CC2D1A	ENSCSAT00000004443	1stExon	Island	2:12C13G23
cg12580096	cg12580096	47661361	TAACCCTAACCAAACTATTAATCCCTATAACCTTAAACAAATATCTTCAC			II			TCGGGCCATGTCAGACTCTTTTTATTCCATTGTACAGATGAGGACTTTGAGACTCAGAGA[CG]TGAAGACATCTGCCCAAGGTCATAGGGATTAACAGCTTGGCCAGGGCTAAGCACAAATCC	37	19	14017658	AGCCCTGGCCAAGCTGTTAATCCCTATGACCTTGGGCAGATGTCTTCACG	6	12567865	R	rs10425341				C19orf57;CC2D1A	NM_024323;NM_017721	TSS1500;Body	chr19:14016665-14017435	S_Shore	CC2D1A	ENSCSAT00000004443	Body	S_Shore	1:46A3
cg25409794	cg25409794	67654315	AAATAATTAACACACCCTCAAAACATTTTCTAATCTCCTACAAATAATTC			II			AGGCAAAGGTGAGATGGTTAACACACCCTCAGAACATTTTCTGATCTCCTGCAAGTGGTT[CG]GGCGCAGAACTGGGGGCACTGGGTAGGTAGGGGAAAGAAGACAGAGAAGACCCCTGTTCT	37	19	14020824	GATGGTTAACACACCCTCAGAACATTTTCTGATCTCCTGCAAGTGGTTCG	6	12569322	F					CC2D1A	NM_017721	Body	chr19:14016665-14017435	S_Shelf	CC2D1A	ENSCSAT00000004443	Body	S_Shore	0:50
cg26498537	cg26498537	40652408	AACTACRTTACATAATATCCTAATACTACTAAACCACTTCTAAAAACACC			II			AGGATCCTCACAGGACCCTCTGTATCCTCTAGATCCTGGCCCTCAGGCAGGCGCGGCGGC[CG]GTGCCCCCAGAAGTGGCCCAGCAGTACCAGGACATCATGCAACGCAGCCAGTGGCAGAGG	37	19	14040375	GCTGCGTTGCATGATGTCCTGGTACTGCTGGGCCACTTCTGGGGGCACCG	6	12588665	R					CC2D1A	NM_017721	Body	chr19:14043645-14044211	N_Shelf	CC2D1A	ENSCSAT00000004443	Body	N_Shore	0:50
cg21993464	cg21993464	29765487	TAACAAAACTAAAAACCCAAATAAAAAATAAATCCAAAACCAATTATCCA	48698508	TAACGAAACTAAAAACCCGAATAAAAAATAAATCCAAAACCGATTATCCG	I	C	Grn	AGCAGGCCCCGATACCGGGAAGAGCCGACACAGCCACGAACCAGACAAGCAGACAATCAG[CG]GACAATCGGTTCTGGACTCACCCCTCATCCGGGCCCCCAGCCCCGCCAGAGCCTCCGTGG	37	19	14041305	CGGACAATCGGTTCTGGACTCACCCCTCATCCGGGCCCCCAGCCCCGCCA	6	12589293	F	rs73925405				CC2D1A	NM_017721	3'UTR	chr19:14043645-14044211	N_Shelf	CC2D1A	ENSCSAT00000004443	3'UTR	N_Shore	3:21G15T7A4
cg14697425	cg14697425	59604310	CACAAACAAAATATACTAAAAAAAACCTCAAAACCCACATAACCAATACA	61799489	CGCAAACGAAATATACTAAAAAAAACCTCGAAACCCACGTAACCGATACG	I	A	Red	AGGAAGAGGGCACGCAGGCGGGGTGTGCTGAGGAAGGCCTCGGGGCCCACGTGGCCGATG[CG]GTTGCCCTCGAGGTGCAGCTCCTCTAGGGCCTCAGGCAGGTCCGGGGGCACAAAGGACAG	37	19	14042840	CGCATCGGCCACGTGGGCCCCGAGGCCTTCCTCAGCACACCCCGCCTGCG	6	12590828	R					PODNL1;PODNL1;PODNL1	NM_024825;NM_001146254;NM_001146255	3'UTR;3'UTR;3'UTR	chr19:14043645-14044211	N_Shore				Island	1:11C38
cg03417156	cg03417156	27802448	AACCTATACCTAACCTAAAAAACTTAAAACTCATACCAAATACCTAACCC			II			TGTGGCTAACCAGCCTGTGCCTGACCTGGAGGGCTTGGAGCTCATGCCAGGTGCCTGGCC[CG]ATGTCGCCGACCCGGAGCCGGTTGTGCGCCAGGCTGAGCTCCCGCAGTTGGTCCAGGCCG	37	19	14043646	CGGGCCAGGCACCTGGCATGAGCTCCAAGCCCTCCAGGTCAGGCACAGGC	6	12591639	R					PODNL1;PODNL1;PODNL1	NM_001146254;NM_024825;NM_001146255	Body;Body;Body	chr19:14043645-14044211	Island	PODNL1	ENSCSAT00000004433	Body	Island	0:50
cg10165008	cg10165008	17622416	ACAAACACTAACCAAACAATTATAAACCAAATTAAACTCCATCAAACCCA	52753422	ACGAACGCTAACCAAACGATTATAAACCAAATTAAACTCCGTCAAACCCG	I	A	Red	CCGGTGGTGCACACGGGCGCTGGCCAGGCGGTTATAGGCCAGGTTAAGCTCCGTCAGGCC[CG]GTGTGGCGACCAGGTCACGGGCACCCAGCGCGGCCACGTGGTTGTGGGGCAGCACCAGGG	37	19	14043911	CGGGCCTGACGGAGCTTAACCTGGCCTATAACCGCCTGGCCAGCGCCCGT	6	12591904	R					PODNL1;PODNL1;PODNL1	NM_001146254;NM_024825;NM_001146255	Body;Body;Body	chr19:14043645-14044211	Island	PODNL1	ENSCSAT00000004433	Body	Island	3:0G10T28A9
cg00040427	cg00040427	72665356	CTCCACCTACCRAATACRATTACRACCCAAATACAAAATAACCAAAATCC			II			AGCCGAGCCGCCTCCACCTGCCGGATGCGGTTGCGGCCCAGGTGCAGGATAGCCAGGGTC[CG]GGGCAGGCCGGCGGGCACTGTGGTCAGCTGGTTGTGGGAGAGATCCAGGTATTCAAGGCT	37	19	14044197	TCCACCTGCCGGATGCGGTTGCGGCCCAGGTGCAGGATAGCCAGGGTCCG	6	12592190	F					PODNL1;PODNL1;PODNL1	NM_001146254;NM_024825;NM_001146255	Body;Body;Body	chr19:14043645-14044211	Island	PODNL1	ENSCSAT00000004433	Body	Island	1:8T41
cg15092231	cg15092231	37680476	AAACAAAAACTAAAAAACCACTAAAAACTATAAAAACACAACCCACAACC			II			CGGAGGGACCGGGGCAGAAACTGAGGGGCCACTGAGAGCTGTGGGGACACAGCCCACAGC[CG]GACTGGTCCTGGTGCGCCTTGGCCCCACCACTTCCCCAGCAGAGCTGTCCCCTCCACACC	37	19	14046666	CGGCTGTGGGCTGTGTCCCCACAGCTCTCAGTGGCCCCTCAGTTTCTGCC	6	12594619	R					PODNL1;PODNL1;PODNL1	NM_001146254;NM_024825;NM_001146255	Body;Body;Body	chr19:14043645-14044211	S_Shelf	PODNL1	ENSCSAT00000004433	Body	S_Shelf	0:50
cg07425555	cg07425555	69739386	AAAAATAACCRCCTAATTTCCATTAAAAAATCCTAATCAACAACTTAAAC			II			CCCCACCCTCAGACCCTCCCGTGCCCCACCTTACCATGGCCAGCCCTGACTCTGCCATCT[CG]CCCAAGCTGCTGACCAGGACTTCCTAATGGAAACCAGGCGGTCACCTCCTGGAGCCTCTG	37	19	14049018	CGCCCAAGCTGCTGACCAGGACTTCCTAATGGAAACCAGGCGGTCACCTC	6	12598998	F	rs73924868			TRUE	PODNL1;PODNL1;PODNL1;PODNL1	NM_001146254;NM_024825;NM_024825;NM_001146255	Body;5'UTR;1stExon;Body			PODNL1	ENSCSAT00000004433	TSS200		1:23C26
cg24354933	cg24354933	56767440	AACAAAACRAATCTCAACTTTTCCCCAAACATTCCTTATTCTTATAACCC			II			CCCTTGGTCCCCCCCAACAACCACCCCATCTCTGCTTTCGTAACCTCAGCCAGCCTGGGC[CG]GGCCACAAGAACAAGGAATGTTTGGGGAAAAGCTGAGATTCGTCCTGTCTGGTATTTGGG	37	19	14049294	ACAGGACGAATCTCAGCTTTTCCCCAAACATTCCTTGTTCTTGTGGCCCG	6	12599280	R					PODNL1;PODNL1;PODNL1	NM_001146254;NM_024825;NM_001146255	Body;TSS200;Body			PODNL1	ENSCSAT00000004433	TSS1500		0:50
cg10689127	cg10689127	58663319	TTAAAACAAAACAAAAATACAACAACAAACCACAAAAACTATTACTATCA	10768457	TTAAAACGAAACGAAAATACGACAACGAACCGCGAAAACTATTACTATCG	I	C	Grn	AGTGGTACGTCCTTAAGGCGGGGCGGGAATACGGCAACGGGCCGCGGGGGCTGTTACTGT[CG]CTACCAATCAAGAGTCGAGATGGCTTTGATGGACAGGCATAGCGCGAGTGCGGGCTTTCG	37	19	14063163	TTAAGGCGGGGCGGGAATACGGCAACGGGCCGCGGGGGCTGTTACTGTCG	6	12607596	F					PODNL1;DCAF15;PODNL1	NM_001146254;NM_138353;NM_001146255	Body;TSS200;Body	chr19:14062785-14063430	Island	DCAF15	ENSCSAT00000004432	TSS200	Island	3:7A12A5A23
cg27288268	cg27288268	53687421	TACAACAACAAACCACAAAAACTATTACTATCACTACCAATCAAAAATCA	26697388	TACGACAACGAACCGCGAAAACTATTACTATCGCTACCAATCAAAAATCG	I	A	Red	GCGGGGCGGGAATACGGCAACGGGCCGCGGGGGCTGTTACTGTCGCTACCAATCAAGAGT[CG]AGATGGCTTTGATGGACAGGCATAGCGCGAGTGCGGGCTTTCGCCCAACCGGCGGGCCGC	37	19	14063180	CGACTCTTGATTGGTAGCGACAGTAACAGCCCCCGCGGCCCGTTGCCGTA	6	12607613	R					PODNL1;DCAF15;PODNL1	NM_001146254;NM_138353;NM_001146255	Body;TSS200;Body	chr19:14062785-14063430	Island	DCAF15	ENSCSAT00000004432	TSS200	Island	2:3A5A40
cg16574191	cg16574191	69744301	AACTTTAATAAACAAACATAACACAAATACAAACTTTCACCCAACCAACA	61802485	AACTTTAATAAACAAACATAACGCGAATACGAACTTTCGCCCAACCGACG	I	A	Red	AAGAGTCGAGATGGCTTTGATGGACAGGCATAGCGCGAGTGCGGGCTTTCGCCCAACCGG[CG]GGCCGCTGTCCCGAAAAAGGACCAATGAGGAGGCGGCAGGGGTGGGGCGAAGGGGCCGGT	37	19	14063234	GGCTTTGATGGACAGGCATAGCGCGAGTGCGGGCTTTCGCCCAACCGGCG	6	12607667	F					PODNL1;DCAF15;PODNL1	NM_001146254;NM_138353;NM_001146255	Body;TSS200;Body	chr19:14062785-14063430	Island	DCAF15	ENSCSAT00000004432	TSS200	Island	2:21T16A11
cg00558813	cg00558813	31691362	AATAACACCCAACTCAAAATCAAAACAAAACAACAAAACTAAAAACAACA	73619422	AATAACGCCCAACTCGAAATCGAAACGAAACAACGAAACTAAAAACGACG	I	A	Red	GGAGGGGGTGAAAATGGCGCCCAGCTCGAAATCGGAGCGGAACAGCGGGGCTGGGAGCGG[CG]GCGGCGGCCCCGGGGGAGCCGGAGGGAAGCGGGCAGCAGGGCGGCGGCGGGAGCACGTCC	37	19	14063372	AATGGCGCCCAGCTCGAAATCGGAGCGGAACAGCGGGGCTGGGAGCGGCG	6	12607805	F					PODNL1;DCAF15;PODNL1	NM_001146254;NM_138353;NM_001146255	Body;1stExon;Body	chr19:14062785-14063430	Island	DCAF15	ENSCSAT00000004432	1stExon	S_Shore	0:50
cg07798618	cg07798618	73775424	RAAAACACRTCCTCAAACAACTAAAACRAATCAAAATAAAACCTAAAACC			II			AGGGCGGCGGCGGGAGCACGTCCTCAAGCAGCTGGAGCGGGTCAAGGTGAGGCCTGGAGC[CG]GAGTGGGGAGCGCGCCGGAGGGTGGGGAGTAGGGACGAGGGAGGCGGAGGGAGGAGGGCG	37	19	14063471	CGGCTCCAGGCCTCACCTTGACCCGCTCCAGCTGCTTGAGGACGTGCTCC	6	12607904	R					PODNL1;DCAF15;PODNL1	NM_001146254;NM_138353;NM_001146255	Body;Body;Body	chr19:14062785-14063430	S_Shore	DCAF15	ENSCSAT00000004432	Body	S_Shore	0:50
cg11453058	cg11453058	68697355	AATAACTAAAACAAAACTATATCTCTATAAACAAAAACTACRCCTTCTCC			II			TGCAGGTGGGCAGTAACTGGGGCAAGGCTGTGTCTCTGTGGACAGGGACTGCGCCTTCTC[CG]TGAGGCTGGTAGCTTTGTAAGGGCAGTGCTGTGTCTCCCCCTTTTGACTGGGAGCTCCCT	37	19	14064176	CGGAGAAGGCGCAGTCCCTGTCCACAGAGACACAGCCTTGCCCCAGTTAC	6	12608624	R					PODNL1;PODNL1;DCAF15;PODNL1;PODNL1	NM_001146254;NM_001146255;NM_138353;NM_001146254;NM_001146255	5'UTR;1stExon;Body;1stExon;5'UTR	chr19:14062785-14063430	S_Shore	DCAF15	ENSCSAT00000004432	Body	S_Shore	1:40A9
cg26969888	cg26969888	65773431	ACTATATCTCCCCCTTTTAACTAAAAACTCCCTAAACTAAAACAATCTCC			II			GTAAGGGCAGTGCTGTGTCTCCCCCTTTTGACTGGGAGCTCCCTGGGCTGGGACAGTCTC[CG]CCCTTAGCCTGGGAGCTCCCTGGGCTTGGCTGTGGTTCCGCCCTTAGCTTGGAAGCTCCT	37	19	14064254	CTGTGTCTCCCCCTTTTGACTGGGAGCTCCCTGGGCTGGGACAGTCTCCG	6	12608702	F					PODNL1;DCAF15;PODNL1	NM_001146255;NM_138353;NM_001146254	TSS200;Body;TSS200	chr19:14062785-14063430	S_Shore	DCAF15	ENSCSAT00000004432	Body	S_Shore	1:29A20
cg26650007	cg26650007	37693365	AACTACAAATAATACCTAAAATACCCTAACCACCCCTTCCCCAAATCAAC			II			AGGGGGCTGGGGGCTGCAGATGGTGCCTGAAGTGCCCTGGCCACCCCTTCCCCAGATCAG[CG]GACAGCTCTCCCCTCGCCTCTTCCGGAAGCTGCCTCCCCGGGTGTGCGTGTCCCTCAAGA	37	19	14065157	GCTGCAGATGGTGCCTGAAGTGCCCTGGCCACCCCTTCCCCAGATCAGCG	6	12609615	F					DCAF15;PODNL1;PODNL1	NM_138353;NM_001146254;NM_001146255	Body;TSS1500;TSS1500	chr19:14066658-14067036	N_Shore	DCAF15	ENSCSAT00000004432	Body	S_Shore	2:27A1T20
cg02801152	cg02801152	71706477	AAAACCTTAACTAATTAAAACAAAAAATATACAATAAAAACCCCCCAAAC			II			AGGCGCCTGGGGGAGCCTTGGCTGGTTGGGGCAGGGGGTGTGCAGTGGGGGCCCCCCAGG[CG]CCGACCAGGCAGCTGAGGGTATGCTGGCCCCCAGCACCCGCTCGGCCAACGGGATGCTCA	37	19	14066899	GAGCCTTGGCTGGTTGGGGCAGGGGGTGTGCAGTGGGGGCCCCCCAGGCG	6	12611361	F					DCAF15	NM_138353	Body	chr19:14066658-14067036	Island	DCAF15	ENSCSAT00000004432	Body	N_Shore	2:0A4A44
cg20739396	cg20739396	52684426	ATATCACRATAATTCTCRTCACTCATCATCATCATATTCATAAACATCCC			II			CCCCCCAGGCGCCGACCAGGCAGCTGAGGGTATGCTGGCCCCCAGCACCCGCTCGGCCAA[CG]GGATGCTCATGAACATGATGATGATGAGTGACGAGAACCACCGTGACATCTACGTCAGCA	37	19	14066950	CGGGATGCTCATGAACATGATGATGATGAGTGACGAGAACCACCGTGACA	6	12611412	F					DCAF15	NM_138353	Body	chr19:14066658-14067036	Island	DCAF15	ENSCSAT00000004432	Body	Island	1:30C19
cg15654897	cg15654897	36751413	CCATTTAACAACAAAATTATAACTATAACTAACCCAACTACCCTATACCC			II			GGCCCCGGGGGCCATTTGGCAACAGAATTGTGACTATGACTGACCCAGCTGCCCTGTGCC[CG]GGTCTCTCCCTCTGGCAGAGTCTCACTGGGTCCGTATGTCCAAGACTGCTGAGGGGGAGT	37	19	14068178	CGGGCACAGGGCAGCTGGGTCAGTCATAGTCACAATTCTGTTGCCAAATG	6	12612966	R					DCAF15	NM_138353	Body	chr19:14066658-14067036	S_Shore	DCAF15	ENSCSAT00000004432	Body	S_Shore	0:50
cg22745471	cg22745471	15804335	ACCRAACTATTTTCTACCTTTTTATAATCTTTCTTAAAACAATAAATTCC			II			AGCCCCCGCCCCAAGGCCCCCACCAAGGCCCGGCGAGTCAGCAGTAGGCAAATATCACAG[CG]GAATTTATTGTTTTAAGAAAGACTACAAAAAGGTAGAAAACAGCTCGGCACACTAGACTA	37	19	14072358	CCGAGCTGTTTTCTACCTTTTTGTAGTCTTTCTTAAAACAATAAATTCCG	6	12617143	R					RFX1	NM_002918	3'UTR	chr19:14072665-14074824	N_Shore	DCAF15	ENSCSAT00000004432	3'UTR	N_Shore	0:50
cg05722439	cg05722439	65766444	CCCAACAACCCCACTACTTCCCCTTCTTAATATTAAATACAATTAAAACC			II			GCCCCCTTCTTGAGCTTGGGGGCAAGGGAGGGCCCAGCGCTGGAGAAGATGCGACACCCA[CG]GCTTTAATTGCACTTAATACCAAGAAGGGGAAGCAGTGGGGTTGCTGGGGGTAGGGTGTC	37	19	14072965	CGGCTTTAATTGCACTTAATACCAAGAAGGGGAAGCAGTGGGGTTGCTGG	6	12617746	F	rs34722175				RFX1	NM_002918	3'UTR	chr19:14072665-14074824	Island	DCAF15	ENSCSAT00000004432	3'UTR	Island	0:50
cg17977474	cg17977474	39608311	AAATAAAATATCCCRAAACTACTACTAACAATAAAAAATCCCCAAATAAC			II			GGGGTTGCTGGGGGTAGGGTGTCCCGGGGCTGCTGCTGACAGTGGGGAGTCCCCAGGTGA[CG]CCCACCTGCGCCGGCCCGGGGCTCAGGGCTGGGCCCAGGACAGGCTGTGCAAAGCCAGCG	37	19	14073064	GGTAGGGTGTCCCGGGGCTGCTGCTGACAGTGGGGAGTCCCCAGGTGACG	6	12617845	F					RFX1	NM_002918	3'UTR	chr19:14072665-14074824	Island	DCAF15	ENSCSAT00000004432	3'UTR	Island	1:7G42
cg05926784	cg05926784	33718326	ACCACAACTACAAACTCTAACACAAAAAACATACCTTAAAAAACCCACCA	42603420	ACCGCAACTACAAACTCTAACACAAAAAACGTACCTTAAAAAACCCGCCG	I	C	Grn	GGCCTGGGAGGGGGGCGGCCAAGGGGCCGAGCTGGATGCCCCGCGGGGCACCTGGGCACG[CG]GCGGGTTCCTTAAGGCACGTCTTTTGTGTCAGAGTTTGCAGCTGCGGCTCCGCCCAGCCC	37	19	14073277	CGGCGGGTTCCTTAAGGCACGTCTTTTGTGTCAGAGTTTGCAGCTGCGGC	6	12618058	F					RFX1	NM_002918	3'UTR	chr19:14072665-14074824	Island	DCAF15	ENSCSAT00000004432	3'UTR	Island	0:50
cg24527194	cg24527194	17793354	AAAACTAAAACAATAACCACRAAACCACAAAAACTTTAAAAAACCCTAAC			II			CTGCCCTGGCTGAGGCTGGAGCAGTGACCACGAAGCCACAGAAGCTTTGAGGGACCCTGG[CG]TGGAGGGGTGGCGGGGGCGGGTGGGGCGGGGAGGCCAAGGGCTTAGCTGGAGGGCAGCGC	37	19	14073463	CGCCAGGGTCCCTCAAAGCTTCTGTGGCTTCGTGGTCACTGCTCCAGCCT	6	12618248	R					RFX1	NM_002918	3'UTR	chr19:14072665-14074824	Island	DCAF15	ENSCSAT00000004432	3'UTR	Island	2:10G23G15
cg16799805	cg16799805	24762349	CRCCTACCTTTATCRAAATCCAAAAAATTCAAAAAAATAACCAAATTAAC			II			GGAACACGCCTCGCCTACCTTTGTCGGGGTCCAGGGGGTTCAGGGAGGTGGCCAGATTGG[CG]AACTGGAGGAAGAAGAGAAGAAAATGGGTGAGGGTCCCGCCGCCTGGCGCCCCGCCCGCG	37	19	14073848	CGCCAATCTGGCCACCTCCCTGAACCCCCTGGACCCCGACAAAGGTAGGC	6	12618634	R					RFX1	NM_002918	Body	chr19:14072665-14074824	Island	DCAF15	ENSCSAT00000004432	3'UTR	Island	0:50
cg04558278	cg04558278	10609345	ACTAACRAACTAAAATTCCTTAAAAACAACAAACCCCTCAATCCCTACAC			II			GTGGTTGAGCGACGTGTAGCGCCGCAGTGTCTGCGCGAAGGCGCCAGCCGCGGCCACCTG[CG]TGCAGGGATTGAGGGGCTTGCTGCTTCCAAGGAACCCCAGCCCGCCAGCCCTGGCCCCAC	37	19	14074823	CTGGCGGGCTGGGGTTCCTTGGAAGCAGCAAGCCCCTCAATCCCTGCACG	6	12619612	R					RFX1	NM_002918	Body	chr19:14072665-14074824	Island	DCAF15	ENSCSAT00000004432	3'UTR	Island	2:13G16G19
cg00010445	cg00010445	54634357	RTACCRAACACTAACACCTAAAAAATTCTCTAAATCCTAACCCTCTAATC			II			CCGTGGCGGCCGTGCCGAACACTAGCACCTGGGGGATTCTCTGGATCCTGACCCTCTGGT[CG]GGGCTGGCTCGGGCCGGGAGCCGGGACAGTGGCTCGAAGACCACTTTCTGCTGCGGCAGG	37	19	14089630	TGCCGAACACTAGCACCTGGGGGATTCTCTGGATCCTGACCCTCTGGTCG	6	12634088	F					RFX1	NM_002918	Body	chr19:14089570-14089796	Island					0:50
cg18642503	cg18642503	35797452	AACTCRAAAACCACTTTCTACTACRACAAAAACAAATATAAAAACAACAC			II			GCCGGGACAGTGGCTCGAAGACCACTTTCTGCTGCGGCAGGAGCAGGTGTGGGGGCAGCA[CG]CCCACCAGCTCCACCCACTGCTCGGCGCCCGGCTCGTAATGGGGCGGCGGCGGCTCGGGG	37	19	14089711	GCTCGAAGACCACTTTCTGCTGCGGCAGGAGCAGGTGTGGGGGCAGCACG	6	12634169	F					RFX1	NM_002918	Body	chr19:14089570-14089796	Island					0:50
cg03624195	cg03624195	60692496	TTAAACCACATAAACTAACTAAAAACCCTACACAATCAACAACTACACCA	41684333	TTAAACCACGTAAACTAACTAAAAACCCTACACGATCAACGACTACACCG	I	A	Red	GACACACACCTCTTGAGCCACGTGGACTGGCTGGAGGCCCTGCACGGTCAGCGGCTGCAC[CG]GGCCGGGTTTGGGCGCTTGTGGAGTGGCCTGGACCACAGATCTCTGGGAGGGGAAAGGCA	37	19	14090310	TTGAGCCACGTGGACTGGCTGGAGGCCCTGCACGGTCAGCGGCTGCACCG	6	12634768	F					RFX1	NM_002918	Body	chr19:14089570-14089796	S_Shore					0:50
cg16649474	cg16649474	54687473	AAAACCTAACCACCTTTACTACCTAAAACTACACTCTACACCACCAAACA	46756479	AAAACCTAACCACCTTTACTACCTAAAACTACGCTCTACACCACCAAACG	I	C	Grn	TGGACCGTCAGGGAGACCTGGCCACCTTTGCTGCCTGGGGCTGCGCTCTGCACCACCAGA[CG]CTGCGTGGGAAGAGCCTGGGGCCAGGGAGGGAGAGGGAGGGCAGATCACTGATGACAGCC	37	19	14093024	GAGACCTGGCCACCTTTGCTGCCTGGGGCTGCGCTCTGCACCACCAGACG	6	12637535	F					RFX1	NM_002918	Body	chr19:14089570-14089796	S_Shelf					0:50
cg18109874	cg18109874	52725386	AAAAAAAATAACTACAATTTACACACCRACACTAAACTCAAAAACAAAAC			II			TGACTGATTTAAAAGGAAATGGCTGCAGTTTGCACACCGACACTAAGCTCAAAAGCAAGA[CG]GAGAATAAGCCAACTAGACTTGGCCTGGCTGGCTACTTAAAAAAAAAATTCCTCCCCGAG	37	19	14115611	AAGGAAATGGCTGCAGTTTGCACACCGACACTAAGCTCAAAAGCAAGACG	6	12660936	F					RFX1	NM_002918	5'UTR	chr19:14116532-14118017	N_Shore				N_Shore	2:7C0C41
cg05659223	cg05659223	25732310	TCAACCAAACAATTATTATTATTAACTCACATTACCAAATTACTTAATCA	61726470	TCGACCGAACGATTATTATTATTAACTCGCGTTACCGAATTACTTAATCG	I	C	Grn	TGGGGGTGGGGGTCGGCCGGGCGGTTGTTGTTGTTGACTCGCGTTGCCGGGTTGCTTGGT[CG]CCACGACTACCGTGGCTATGGCGCCTCCGTTTCCCTCACCGGGGCAACTGTTGCTACCCA	37	19	14117082	TCGGCCGGGCGGTTGTTGTTGTTGACTCGCGTTGCCGGGTTGCTTGGTCG	6	12662389	F					RFX1;RFX1	NM_002918;NM_002918	1stExon;5'UTR	chr19:14116532-14118017	Island				Island	0:50
cg02841886	cg02841886	42634453	TTATTATTATTAACTCACATTACCAAATTACTTAATCACCACAACTACCA	64685330	TTATTATTATTAACTCGCGTTACCGAATTACTTAATCGCCACGACTACCG	I	T	Red	TCGGCCGGGCGGTTGTTGTTGTTGACTCGCGTTGCCGGGTTGCTTGGTCGCCACGACTAC[CG]TGGCTATGGCGCCTCCGTTTCCCTCACCGGGGCAACTGTTGCTACCCACCCTAGTTACGT	37	19	14117094	CGGTAGTCGTGGCGACCAAGCAACCCGGCAACGCGAGTCAACAACAACAA	6	12662401	R				TRUE	RFX1;RFX1	NM_002918;NM_002918	1stExon;5'UTR	chr19:14116532-14118017	Island				Island	0:50
cg17323833	cg17323833	54664437	TTTATCAATATAAATATCCATCAAAAAAAACTAAACCCTCAAAAACAACC			II			CGGCGATCTGATTTATCAGTATGAATGTCCATCAAAAGAAACTGAACCCTCAAAGGCAGC[CG]GGCCCGTCACTCCGGCAGGGAAGCAGCTGGTTAAGAATAAAGGGGTAGGACTCGTGAGGA	37	19	14117336	TTATCAGTATGAATGTCCATCAAAAGAAACTGAACCCTCAAAGGCAGCCG	6	12662644	F					RFX1	NM_002918	TSS1500	chr19:14116532-14118017	Island				Island	3:1C3G11T32
cg27544671	cg27544671	37672331	AATATAAATATCCATCAAAAAAAACTAAACCCTCAAAAACAACCRAACCC			II			TCTGATTTATCAGTATGAATGTCCATCAAAAGAAACTGAACCCTCAAAGGCAGCCGGGCC[CG]TCACTCCGGCAGGGAAGCAGCTGGTTAAGAATAAAGGGGTAGGACTCGTGAGGACGGGAT	37	19	14117342	CGGGCCCGGCTGCCTTTGAGGGTTCAGTTTCTTTTGATGGACATTCATAC	6	12662650	R					RFX1	NM_002918	TSS1500	chr19:14116532-14118017	Island				Island	1:11T38
cg21037773	cg21037773	70765354	AACCTCCTAATTCAACTAAAAAAACATCAATCTACCAAAAATTTACCACA	26636338	GACCTCCTAATTCGACTAAAAAAACGTCAATCTACCAAAAATTTACCGCG	I	C	Grn	CGATGTAAAACCGGCCTCCTGGTTCGACTAAAGGGACGTCAATCTACCAAAGGTTTGCCG[CG]CTCTCTGGCTGGAGGCCGTGCGCATGCTCGGCACGCAAGGCCGATTGGGAGTTGTAGTCC	37	19	14117472	CGCGGCAAACCTTTGGTAGATTGACGTCCCTTTAGTCGAACCAGGAGGCC	6	12662780	R			TRUE		RFX1	NM_002918	TSS1500	chr19:14116532-14118017	Island				Island	3:1A18A19C9
cg11431585	cg11431585	42696312	ACAATAAACTAAACCACATCACCCTATCCCTAACRAAAAATTATCACTTC			II			CAATGATGTTGACAATAAGCTGGGCCACATCACCCTGTCCCTAGCGAAAGGTTATCACTT[CG]CTGGGGACATGAGAAAGGTCGGGTTGGGGGGGCCGTGCCTGTCTCCCCTCTGCTGGAGAA	37	19	14138834	CAATAAGCTGGGCCACATCACCCTGTCCCTAGCGAAAGGTTATCACTTCG	6	12675200	F					RLN3	NM_080864	TSS200	chr19:14142398-14142977	N_Shelf	RLN3	ENSCSAT00000004427	TSS200		3:4G11G16A16
cg02281038	cg02281038	62775305	ATATCTAATCATCTCCACCAAAAACCCCCACAAATAAAAATAACTACTCA	12779499	ATATCTAATCGTCTCCACCGAAAACCCCCGCAAATAAAAATAACTACTCG	I	A	Red	CCGGGAGCTGAGGCCCGGGCAGCGCCTTACGGGGTCAGGCTTTGCGGCCGAGAATTCATC[CG]AGCAGTCATCTTCACCTGCGGGGGCTCCCGGTGGAGACGATCAGACATCCTGGCCCACGA	37	19	14139137	ATGTCTGATCGTCTCCACCGGGAGCCCCCGCAGGTGAAGATGACTGCTCG	6	12675503	R					RLN3	NM_080864	1stExon	chr19:14142398-14142977	N_Shelf	RLN3	ENSCSAT00000004427	1stExon	N_Shelf	2:26A17G5
cg23179657	cg23179657	44676459	CTAAACCCTAATCACTAACTCTATTCATCTTTTACAAAAAATACCTTCCC			II			TGCAGCAGCAGCTGAGCCCTGATCACTAACTCTGTTCATCTTTTGCAGGAGATACCTTCC[CG]GATGCAGATGCTGATGAAGACAGTCTGGCAGGCGAGCTGGATGAGGCCATGGGGTCCAGC	37	19	14141534	CGGGAAGGTATCTCCTGCAAAAGATGAACAGAGTTAGTGATCAGGGCTCA	6	12678375	R					IL27RA;RLN3	NM_004843;NM_080864	TSS1500;Body	chr19:14142398-14142977	N_Shore	RLN3	ENSCSAT00000004427	Body	N_Shore	2:5T4G39
cg04755674	cg04755674	67734475	AATAAAATAAAAACCCAATTATAACAATAAAATATATAAACCAAACAAAC			II			GCCTGGTCAAGTGGGGACCCCCCCATCCTGACCCCTGACCTCTCCCCAGCCCTAACCATG[CG]TTTGCCTGGCCTACACACTCCACTGCCACAACTGGGTCCCTACTCTACCTAGGCTGGCCA	37	19	14142047	GTAGAGTAGGGACCCAGTTGTGGCAGTGGAGTGTGTAGGCCAGGCAAACG	6	12678892	R	rs75361438				IL27RA	NM_004843	TSS1500	chr19:14142398-14142977	N_Shore				N_Shore	3:9A2T31T5
cg18317474	cg18317474	72753476	AACAAAAACCCTAAACAAAAAATACAAAAACAACCTACCAAAATAATTCA	71733453	AACGAAAACCCTAAACGAAAAATACGAAAACGACCTACCGAAATAATTCG	I	A	Red	TCGCGGGGAAGGGGCGGGGACCCTGAGCGAAAGGTGCGGAGGCGGCCTGCCGGGGTGGTT[CG]GCTTCCCGTTGCCGCCTCGGGCGCTGTACCCAGAGCTCGAAGAGGAGCAGCGCGGCCGCG	37	19	14142577	GGCGGGGACCCTGAGCGAAAGGTGCGGAGGCGGCCTGCCGGGGTGGTTCG	6	12679428	F					IL27RA;IL27RA	NM_004843;NM_004843	5'UTR;1stExon	chr19:14142398-14142977	Island				Island	2:11G26A11
cg06860352	cg06860352	61809478	CCCTAAACAAAAAATACAAAAACAACCTACCAAAATAATTCAACTTCCCA	39729400	CCCTAAACGAAAAATACGAAAACGACCTACCGAAATAATTCGACTTCCCG	I	T	Red	AAGGGGCGGGGACCCTGAGCGAAAGGTGCGGAGGCGGCCTGCCGGGGTGGTTCGGCTTCC[CG]TTGCCGCCTCGGGCGCTGTACCCAGAGCTCGAAGAGGAGCAGCGCGGCCGCGCGGACCCG	37	19	14142585	CGGGAAGCCGAACCACCCCGGCAGGCCGCCTCCGCACCTTTCGCTCAGGG	6	12679436	R					IL27RA;IL27RA	NM_004843;NM_004843	5'UTR;1stExon	chr19:14142398-14142977	Island				Island	2:3G26A19
cg23273214	cg23273214	24678440	AAAAAAACAAAAACACCCCTTTCTAACTATAACCACTACCCAAACTAACA	23685355	GAAAAAACAAAAACGCCCCTTTCTAACTATAACCGCTACCCAAACTAACG	I	C	Grn	GGGACGCCATGCGGGGAGGCAGGGGCGCCCCTTTCTGGCTGTGGCCGCTGCCCAAGCTGG[CG]CTGCTGCCTCTGTTGTGGGTGCTTTTCCAGCGGACGCGTCCCCAGGGTGAGTGCTGGAGG	37	19	14142737	CGCCAGCTTGGGCAGCGGCCACAGCCAGAAAGGGGCGCCCCTGCCTCCCC	6	12679588	R					IL27RA	NM_004843	1stExon	chr19:14142398-14142977	Island				Island	1:27C22
cg10744434	cg10744434	25605354	ACCRCTACCCAAACTAACRCTACTACCTCTATTATAAATACTTTTCCAAC			II			TTCTGGCTGTGGCCGCTGCCCAAGCTGGCGCTGCTGCCTCTGTTGTGGGTGCTTTTCCAG[CG]GACGCGTCCCCAGGGTGAGTGCTGGAGGGAGCTCGTGTCCCGGGCGCTGCCGCTGCGCTC	37	19	14142769	CCGCTGCCCAAGCTGGCGCTGCTGCCTCTGTTGTGGGTGCTTTTCCAGCG	6	12679620	F					IL27RA	NM_004843	1stExon	chr19:14142398-14142977	Island				Island	2:30C7A11
cg01221623	cg01221623	67769322	AAACAAAAACCCAACAACACTAAAAAATAAACAACAACAAAATCAAACCA	27802400	AAACAAAAACCCGACGACACTAAAAAATAAACGACAACGAAATCGAACCG	I	A	Red	CGGCTCCTCCCGGGGCAGGGACCCGGCGACACTGGGGAATGGGCGGCAGCGAGGTCGAAC[CG]GAGCCCCGGGGCGGGGTGGGGGAGCTCTCTGGGTGGTTAACAGGATGTGGCGAGCACAGG	37	19	14142963	GGGCAGGGACCCGGCGACACTGGGGAATGGGCGGCAGCGAGGTCGAACCG	6	12679814	F					IL27RA	NM_004843	Body	chr19:14142398-14142977	Island				Island	3:32A5A4A6
cg26735637	cg26735637	58751356	ACCCCAAAACAAAATAAAAAAACTCTCTAAATAATTAACAAAATATAACA	49700507	ACCCCGAAACGAAATAAAAAAACTCTCTAAATAATTAACAAAATATAACG	I	A	Red	GGTCGAACCGGAGCCCCGGGGCGGGGTGGGGGAGCTCTCTGGGTGGTTAACAGGATGTGG[CG]AGCACAGGGAAAGGGGGGGTTTGCACGGAGCCCGGGCAGGGGTGCCTAGCGCCTCCCTTC	37	19	14143015	CGCCACATCCTGTTAACCACCCAGAGAGCTCCCCCACCCCGCCCCGGGGC	6	12679866	R					IL27RA	NM_004843	Body	chr19:14142398-14142977	S_Shore				S_Shore	2:13C13C22
cg08167808	cg08167808	62643351	CTAATAAATAAAACAACTACAATACCAAAACCATCCRAAAACCCCACCTC			II			ACTGTCTTCCAGGTTCCGGATTCGGGCCTGAGCCTGGCCCTCGGGTGACTGGGGGTCCTT[CG]AGGTGGGGTCTTCGGATGGCTCTGGCACTGCAGCTGCCCCATCCATTAGCCAACGTTCCC	37	19	14167542	CGAGGTGGGGTCTTCGGATGGCTCTGGCACTGCAGCTGCCCCATCCATTA	6	12703160	F					PALM3	NM_001145028	Body	chr19:14168142-14168512	N_Shore	PALM3	ENSCSAT00000004420	Body	N_Shore	2:12C15C21
cg11894951	cg11894951	59717468	AATCCTCTATACACAAAAAAAACAACAACTACAAAAAAAAATCCACACCA	53778340	AATCCTCTATACGCAAAAAAAACGACGACTACAAAAAAAAATCCGCGCCG	I	C	Grn	GCCCGCCCCCAACCTTGAGACGCTCCACGCGGAGTTTCTCCTCCTCCACCTCCCGGCGCG[CG]GCGCGGATCTCCTCCTGCAGCCGCCGCTTCTCCTGCGCACAGAGGACCCGGAGCTGCCCG	37	19	14168210	GGTCCTCTGTGCGCAGGAGAAGCGGCGGCTGCAGGAGGAGATCCGCGCCG	6	12703826	R					PALM3	NM_001145028	Body	chr19:14168142-14168512	Island	PALM3	ENSCSAT00000004420	Body	Island	0:50
cg00642306	cg00642306	56718379	CTCCAAATCCTCTATACACAAAAAAAACAACAACTACAAAAAAAAATCCA	52631304	CTCCGAATCCTCTATACGCAAAAAAAACGACGACTACAAAAAAAAATCCG	I	C	Grn	CCCCCAACCTTGAGACGCTCCACGCGGAGTTTCTCCTCCTCCACCTCCCGGCGCGCGGCG[CG]GATCTCCTCCTGCAGCCGCCGCTTCTCCTGCGCACAGAGGACCCGGAGCTGCCCGCCGGC	37	19	14168215	CTCCGGGTCCTCTGTGCGCAGGAGAAGCGGCGGCTGCAGGAGGAGATCCG	6	12703831	R					PALM3	NM_001145028	Body	chr19:14168142-14168512	Island	PALM3	ENSCSAT00000004420	Body	Island	0:50
cg18720973	cg18720973	32681309	ATCACTTACAACAATAACTTCTAACCACTACCAATAAAAAAAACTCTCCA	74758335	GTCACTTACAACGATAACTTCTAACCGCTACCGATAAAAAAAACTCTCCG	I	C	Grn	CGCGGGGAGGGCGTCACTTACAGCGATGACTTCTAGCCGCTGCCGGTAGAGGGAGCTCTC[CG]CCATGGGCCTGTTGGGAGAGGGCAGGGGCTTCGAGGGGCTCCCATCTTGAACGCCCCCCT	37	19	14169966	GTCACTTACAGCGATGACTTCTAGCCGCTGCCGGTAGAGGGAGCTCTCCG	6	12705753	F					PALM3	NM_001145028	1stExon	chr19:14168142-14168512	S_Shore	PALM3	ENSCSAT00000004420	Body	S_Shore	1:23A26
cg21648202	cg21648202	71768330	TTTTCCCATCCATAAAATAAACACATTCATATAACTTACCTCCTAAAATC			II			CAACCATTAGCTAGCCCGTAACACGTGCCAGGTGCAATGTAATTCACTGAATCCTCCCAA[CG]ACTCTAGGAGGTAAGCTATATGAATGTGTCCATTTTATGGATGGGAAAACTGAGGTTCTG	37	19	14171331	CGACTCTAGGAGGTAAGCTATATGAATGTGTCCATTTTATGGATGGGAAA	6	12707159	F					PALM3	NM_001145028	TSS1500	chr19:14168142-14168512	S_Shelf	PALM3	ENSCSAT00000004420	Body	S_Shelf	1:22G27
cg26742989	cg26742989	74633401	CACAACTAAAAACCTCACTAAACCCAAACATTAATAAAAAAACCCCAACA	13606485	CGCGACTAAAAACCTCGCTAAACCCAAACATTAATAAAAAAACCCCAACG	I	A	Red	GGGGCAGTGGTGCGCGGCTGGGAACCTCGCTGAGCCCAAGCATTGGTAGGGAGACCCCAG[CG]GCCAGTAAGGCGGCTCCTGGCGCCCCCTCGGGCCGGAGCTGTGCGCTGCAAGGCTGGATC	37	19	14183064	CGCGGCTGGGAACCTCGCTGAGCCCAAGCATTGGTAGGGAGACCCCAGCG	6	12714490	F					LOC113230	NR_024282	TSS1500	chr19:14182735-14184744	Island	ENSCSAG00000006375;ENSCSAG00000021313	ENSCSAT00000004411;ENSCSAT00000021403	TSS1500;TSS1500	Island	2:30C1T17
cg22924585	cg22924585	22634431	ACATCAAACTAAAATTCTAAACCACTAACCACTTAATAAAATATCCCCCA	44640341	GCGTCGAACTAAAATTCTAAACCACTAACCGCTTAATAAAATATCCCCCG	I	A	Red	GTCGCTGCCTGCCGGCTGGCACGACCAAGCGGGACTGCCCGGGTCCCGAAAATACGGCTT[CG]GGGGACACCTCACCAAGCGGCTAGTGGTTCAGAACCCCAGTCCGACGCGCTGCTGGGCCC	37	19	14183212	CGGGGGACACCTCACCAAGCGGCTAGTGGTTCAGAACCCCAGTCCGACGC	6	12714638	F					LOC113230	NR_024282	TSS1500	chr19:14182735-14184744	Island	ENSCSAG00000006375;ENSCSAG00000021313	ENSCSAT00000004411;ENSCSAT00000021403	TSS200;TSS1500	Island	2:18T0G30
cg15739955	cg15739955	28666344	AAAACAATTCRAAAACCTCAATTCCCAACCRAAATTTTAATTCCCAAAAC			II			ACGCCTTGGAACCCACGGCCGCCACTGCCGCCACAGGTGCCTCACAGTGCCCTCTGTCCT[CG]CTCTGGGAATCAAAACCCCGGTTGGGAACTGAGGCTTCCGAACTGCTTCCAACCCTGGAC	37	19	14183651	CGCTCTGGGAATCAAAACCCCGGTTGGGAACTGAGGCTTCCGAACTGCTT	6	12715067	F	rs11879075				LOC113230	NR_024282	TSS200	chr19:14182735-14184744	Island	ENSCSAG00000006375;ENSCSAG00000021313	ENSCSAT00000004411;ENSCSAT00000021403	Body;TSS1500	Island	3:9C22A10G6
cg14103106	cg14103106	29715466	RAAAAACTTAAAAACCTCRATATTCAACTCCRCAACAACTCTAAAACTTC			II			GGAGAACGAAACCCTGGGGTCGTCTGAAGAGGAGGGCCAGGAGTCCCCAGGGCCAGACAG[CG]AAGCCCCAGAGCTGCTGCGGAGCTGAACACCGAGGTCCCCAAGCCCTCCGCAAAGGACGT	37	19	14183792	GAGGGCTTGGGGACCTCGGTGTTCAGCTCCGCAGCAGCTCTGGGGCTTCG	6	12715208	R	rs35193945				LOC113230	NR_024282	TSS200	chr19:14182735-14184744	Island	ENSCSAG00000006375;ENSCSAG00000021313	ENSCSAT00000004411;ENSCSAT00000021403	Body;TSS1500	Island	0:50
cg01614597	cg01614597	62637360	AAAATACATCCTCCCTAAAAAACCACTCTAATCAAAACTCAATCTAAAAC			II			CTTGGTGGGGAAAAGTGCATCCTCCCTGGAGGGCCACTCTGGTCAGAACTCAGTCTGGGA[CG]CATCCCCGGGGTGAAGAGGAGACGGTGGTCTTGAGGCCCAAACCGCCACCCCGAGCCTGG	37	19	14185403	AAGTGCATCCTCCCTGGAGGGCCACTCTGGTCAGAACTCAGTCTGGGACG	6	12716839	F					LOC113230	NR_024282	Body	chr19:14185107-14185601	Island	ENSCSAG00000006375	ENSCSAT00000004411	Body	S_Shore	3:1G2A5C39
cg08211801	cg08211801	25612501	AAACCTCTTCTTTCAAAACACTACAACCTATTTTTTTCTAAATCCTCTTC			II			CACCCCCAATAAAGCCTCTTCTTTCAGGGCACTGCAGCCTGTTTTTTTCTGGGTCCTCTT[CG]TCTGGGGTGGGGCGGGAGCACGGCGGGCCGAGGGAGGCCCGAGAAAACCCCAAGAGGTGC	37	19	14185904	AGCCTCTTCTTTCAGGGCACTGCAGCCTGTTTTTTTCTGGGTCCTCTTCG	6	12717337	F								chr19:14185903-14186131	Island				S_Shore	1:28A21
cg04664999	cg04664999	27690311	AAAAAACCCAAAAAAACCCCAAAAAATACAAACCAAAATACAAAAATACA	19683353	AAAAAACCCGAAAAAACCCCAAAAAATACGAACCGAAATACGAAAATACG	I	C	Grn	ACGGCGGGCCGAGGGAGGCCCGAGAAAACCCCAAGAGGTGCGGGCCGGAATGCGGGAATG[CG]CCCTTACCGCCCTGCTCTGGGGCTGCCCGCCTCCCCCGGCACGGCCAGACACGGCCTGGC	37	19	14185985	GGGAGGCCCGAGAAAACCCCAAGAGGTGCGGGCCGGAATGCGGGAATGCG	6	12717418	F								chr19:14185903-14186131	Island				S_Shore	0:50
cg22658884	cg22658884	47757427	AACRCTAAACCTATAACCTCTTTCTTTCTTTTATTTAACACAAAACTAAC			II			CATTCGCAGCGGACGCTGAGCCTGTGACCTCTTTCTTTCTTTTATTTAACACAAAACTGA[CG]TGTCCGCATTCAGGGCCCCACGGCCAAGCCGGACTCGGTGCAGACAGGTCAGCTCGGCCT	37	19	14192470	ACGCTGAGCCTGTGACCTCTTTCTTTCTTTTATTTAACACAAAACTGACG	6	12723815	F								chr19:14191987-14192772	Island				Island	1:2A47
cg00561527	cg00561527	21639462	CTATAAACACRAATTAACTAAACTCTAACCTATATCTTCCCAAATATCTC			II			AGCTTCTGGATCTGTGGGCACGAATTGGCTGGACTCTGGCCTGTGTCTTCCCAAGTATCT[CG]ATAGCACAGAAAGTAGCTAGGAGGGGAGGGAGCTGTAATTAGAAGTGATCAGCTTCCTAG	37	19	14193398	CGAGATACTTGGGAAGACACAGGCCAGAGTCCAGCCAATTCGTGCCCACA	6	12724754	R								chr19:14191987-14192772	S_Shore	C19orf67	ENSCSAT00000004415	Body	S_Shore	1:2C47
cg17688733	cg17688733	74767303	ACAAATTCCCAATAAATACAATCCCAAAAACAAAACACACTAAAAAAACA	48711303	ACGAATTCCCGATAAATACGATCCCGAAAACGAAACGCGCTAAAAAAACG	I	T	Red	CCGCCCTCCAGCCATTGGGCGCGGGACCCAGACGTCCCCGGCGCCCAGCCCCCCTCTCCA[CG]CCTCTCCAGCGCGCTCCGCTCTCGGGACCGCACTTACCGGGAACTCGCCGCCCGCGGGCC	37	19	14201991	CGCCTCTCCAGCGCGCTCCGCTCTCGGGACCGCACTTACCGGGAACTCGC	6	12725713	F					SAMD1	NM_138352	TSS1500			C19orf67	ENSCSAT00000004415	Body	Island	3:6C2G15C24
cg00034555	cg00034555	38755311	CRCRCCRCAAATTTAAAAACCCCRAATCTAAAATCAAAAAACAATTTAAC			II			CGCCGAGGGGGCGCGCCGCAGATTTGGGGACCCCGAATCTGGGGTCAAAGGGCAGTTTGA[CG]CTCGTTTCTCCTGCGGGGCCGAAGGAGTGCCGGAATTTCAGCTAAACCCTGGTTACAAGG	37	19	14202331	GCGCCGCAGATTTGGGGACCCCGAATCTGGGGTCAAAGGGCAGTTTGACG	6	12726053	F					SAMD1	NM_138352	TSS1500			C19orf67	ENSCSAT00000004415	Body	Island	1:35G14
cg05412414	cg05412414	50702495	RATCAAATCCTAACTTAAAATCCTTATAACCAAAATTTAACTAAAATTCC			II			CCGAATCTGGGGTCAAAGGGCAGTTTGACGCTCGTTTCTCCTGCGGGGCCGAAGGAGTGC[CG]GAATTTCAGCTAAACCCTGGTTACAAGGACTTCAAGCCAGGACCTGATCGGCCTGCACGC	37	19	14202363	ATCAGGTCCTGGCTTGAAGTCCTTGTAACCAGGGTTTAGCTGAAATTCCG	6	12726085	R					SAMD1	NM_138352	TSS1500			C19orf67	ENSCSAT00000004415	Body	Island	1:21T28
cg22601577	cg22601577	16624458	AAATCCRAAATTCCCTTTCCAACCCCCTAAAAATATATAAATAAATAATC			II			CCTGCACGCTGGGGTCCGAAATTCCCTTTCCAACCCCCTGGGGGTGTGTGGGTGGGTGAT[CG]AAGTCGAGAACACCAGCGACACTTTTTTTTTAAACAAAACTTTATTGGTAATAGTTTTCA	37	19	14202476	CGATCACCCACCCACACACCCCCAGGGGGTTGGAAAGGGAATTTCGGACC	6	12726198	R					SAMD1	NM_138352	TSS1500			C19orf67	ENSCSAT00000004415	Body	S_Shore	0:50
cg09906922	cg09906922	37664325	CAAAAAAAAACCCAAAAAAAATTAACAACAAAAAAATTCAAACCCCAACA	26772407	CGAAAAAAAACCCAAAAAAAATTAACAACGAAAAAATTCAAACCCCAACG	I	C	Grn	GAGAGGATTCCCCGGGGAGGGGCCCAGGGGAGATTAGCAGCGGGGAGGTTCAAACCCCAG[CG]CCTCCCTTTCCAAAGTCAGTCTGCTTCTCTTTAAAATGGATTTGAGGAATGGGGGGACAT	37	19	14203252	CGGGGAGGGGCCCAGGGGAGATTAGCAGCGGGGAGGTTCAAACCCCAGCG	6	12726974	F					PRKACA;PRKACA	NM_207518;NM_002730	3'UTR;3'UTR			C19orf67	ENSCSAT00000004415	Body	S_Shore	1:9A40
cg11352369	cg11352369	22762303	CRACATCTTCAAAATCCRACTCAAATAAATTCCCAAACCTACCAAAAAAC			II			CAGCCGCCCCTCGGCATCTTCAGGATCCGGCTCAGATGGGTTCCCAGGCCTGCCAGGGGG[CG]TCGACCTGGAGGGGTCTCCGCAGGGCGGCGTCCCAGGTTCCAAGGCGTCTGGAGGCGGTG	37	19	14196326	CGCCCCCTGGCAGGCCTGGGAACCCATCTGAGCCGGATCCTGAAGATGCC	6	12732938	R								chr19:14196244-14196706	Island	C19orf67;PRKACA	ENSCSAT00000004415;ENSCSAT00000004402	1stExon;Body	Island	3:12G10G17T8
cg02484774	cg02484774	56695503	AAACATCTAAAAACAATATTTCTCCAAAATCCAAAAAAAACAACCCCTCA	22743400	AAACGTCTAAAAACGATATTTCTCCAAAATCCAAAAAAAACGACCCCTCG	I	A	Red	TCCCAGGTTCCAAGGCGTCTGGAGGCGGTGTTTCTCCAGGGTCCAGGGGGAGCGACCCCT[CG]AACCACTGCTCTGTAGCCATGGTAGGGCCGGGGGGCGGGAACCTGAGCTCTTTAAGCTTC	37	19	14196418	CGAGGGGTCGCTCCCCCTGGACCCTGGAGAAACACCGCCTCCAGACGCCT	6	12733030	R								chr19:14196244-14196706	Island	C19orf67;PRKACA	ENSCSAT00000004415;ENSCSAT00000004402	1stExon;Body	Island	1:4A45
cg09425032	cg09425032	18736442	ACTAAAAAAACACACCCCTCCCACATATTAAAATTCAAAAAAAACAAACA	26719330	ACTAAAAAAACGCGCCCCTCCCGCGTATTAAAATTCAAAAAAAACGAACG	I	A	Red	AGCCTCCGACTGGCCCCTGCCTTGACCTCTCCACCGGAGCCGCGCCGCCGCGCCGGGGGC[CG]TTCGCCTCTTTTGAATTTCAACACGCGGGAGGGGCGCGCCTCTCCAGTCCGCGCGCCTGC	37	19	14196582	ACTGGAGAGGCGCGCCCCTCCCGCGTGTTGAAATTCAAAAGAGGCGAACG	6	12733208	R								chr19:14196244-14196706	Island	C19orf67;PRKACA	ENSCSAT00000004415;ENSCSAT00000004402	TSS200;Body	Island	1:42G7
cg23369114	cg23369114	53661334	TTCTATTAATTATCRCTCCAACTAACTATATTACTTTTTAATATTACACC			II			ATGGACTCCGTGGCTTTTTTTTCCCTTTTTCTTTTTTTAAAATTTTATTTAAAAAACCTT[CG]GTGCAATATTAAAAAGCAATACAGCCAGCTGGAGCGACAATCAACAGAAAGAAAAGAGGG	37	19	14198698	CGGTGCAATATTAAAAAGCAATACAGCCAGCTGGAGCGACAATCAACAGA	6	12735303	F								chr19:14196244-14196706	S_Shore	PRKACA;SAMD1	ENSCSAT00000004402;ENSCSAT00000004399	Body;3'UTR	S_Shore	1:32C17
cg26670249	cg26670249	69746476	CAAACCTTACCCTATACTTAACTCTACTCTCRACCATAAAAATCCAAACC			II			TTGGCCTCTCTCAAACCTTGCCCTGTGCTTGGCTCTACTCTCGGCCATGAAAGTCCAAAC[CG]GAAACGAGCGGCTAAACCCAGGGGTGGGGGAGGGGGAGGCAGCCTTGACCATCTTCCTCC	37	19	14223997	AAACCTTGCCCTGTGCTTGGCTCTACTCTCGGCCATGAAAGTCCAAACCG	6	12754591	F					PRKACA;PRKACA	NM_002730;NM_207518	Body;Body			PRKACA	ENSCSAT00000004402	Body		0:50
cg25397191	cg25397191	19682433	CACCATCRCTAAAATTAAAAACCATCACTCAATCCTATTCTCAAAACACC			II			GGACTCAGCCTCACCATCGCTGGAGTTGGAAGCCATCACTCAGTCCTGTTCTCAGGGCAC[CG]GCACTACGGTGGCTGGGAAGGCTCATGAGACCTGCCGTGTCTGTTCGGCTGTCTGTCCCC	37	19	14224992	ACCATCGCTGGAGTTGGAAGCCATCACTCAGTCCTGTTCTCAGGGCACCG	6	12755546	F					PRKACA;PRKACA	NM_207518;NM_002730	TSS200;Body	chr19:14228461-14229264	N_Shelf	PRKACA	ENSCSAT00000004402	Body	N_Shelf	0:50
cg26613742	cg26613742	38636423	CTAAAATTAAAAACCATCACTCAATCCTATTCTCAAAACACCRACACTAC			II			CCTCACCATCGCTGGAGTTGGAAGCCATCACTCAGTCCTGTTCTCAGGGCACCGGCACTA[CG]GTGGCTGGGAAGGCTCATGAGACCTGCCGTGTCTGTTCGGCTGTCTGTCCCCAGAACCCT	37	19	14225000	TGGAGTTGGAAGCCATCACTCAGTCCTGTTCTCAGGGCACCGGCACTACG	6	12755554	F					PRKACA;PRKACA	NM_207518;NM_002730	TSS200;Body	chr19:14228461-14229264	N_Shelf	PRKACA	ENSCSAT00000004402	Body	N_Shelf	1:43G6
cg19621460	cg19621460	18749371	ATCATATCATATTCTACCAATAAAACTATATCACACRTTAAAAAACRCCC			II			AGGGACTTCCTTCCTCATCTTATTTCCTTCTCTGGGAGCCTCTGGGAGGAAGTACAGCTT[CG]GGCGTTTCTCAACGTGTGACATAGTCCCATTGGCAGAACATGACATGATTTTCGGGATGT	37	19	14225945	CGGGCGTTTCTCAACGTGTGACATAGTCCCATTGGCAGAACATGACATGA	6	12756500	F					PRKACA;PRKACA	NM_207518;NM_002730	TSS1500;Body	chr19:14228461-14229264	N_Shelf	PRKACA	ENSCSAT00000004402	Body	N_Shelf	3:14A9G24T0
cg17818798	cg17818798	55703335	AAAACACAAAAAACAAAAACTAAACAAAAATCACAACACCACAACTAACA	65785407	AAAACGCGAAAAACAAAAACTAAACGAAAATCGCGACGCCGCAACTAACG	I	C	Grn	CTGCGGCCGGCGGCCCCGGAGCGCGCTGGGCGGCGGCGGCGGCGGCCCTCGGGCTGGCTG[CG]CTAGCTGCGGCGCCGCGACCCCCGCCCAGCCCCTGCTTCCCGCGTCTCTCCGCGCCCGCC	37	19	14228473	GAGACGCGGGAAGCAGGGGCTGGGCGGGGGTCGCGGCGCCGCAGCTAGCG	6	12759029	R					PRKACA;PRKACA	NM_002730;NM_002730	5'UTR;1stExon	chr19:14228461-14229264	Island	PRKACA	ENSCSAT00000004402	TSS200	N_Shore	0:50
cg02591871	cg02591871	55666477	AAACAACCTAAACCAATAAACAACAAACTACAAAAACATCACAAACAACA	60772393	AAACGACCTAAACCAATAAACGACGAACTACGAAAACGTCACAAACAACG	I	A	Red	CCCTGCTTCCCGCGTCTCTCCGCGCCCGCCCGCCCGGGAACCTCAGCCCAAGATCTCTGC[CG]CTGTCTGTGACGCCCCCGCAGCCCGCCGCTCATTGGCCTAGGCCGCCCTGACTGACGGCT	37	19	14228565	GGGCGGCCTAGGCCAATGAGCGGCGGGCTGCGGGGGCGTCACAGACAGCG	6	12759121	R					PRKACA	NM_002730	TSS200	chr19:14228461-14229264	Island	PRKACA	ENSCSAT00000004402	TSS1500	Island	1:7C42
cg15844381	cg15844381	13808497	AACCATCAATCAAAACAACCTAAACCAATAAACAACAAACTACAAAAACA	64623420	AACCGTCAATCAAAACGACCTAAACCAATAAACGACGAACTACGAAAACG	I	T	Red	CGTCTCTCCGCGCCCGCCCGCCCGGGAACCTCAGCCCAAGATCTCTGCCGCTGTCTGTGA[CG]CCCCCGCAGCCCGCCGCTCATTGGCCTAGGCCGCCCTGACTGACGGCTCAGCGCCGCCTC	37	19	14228577	CGCCCCCGCAGCCCGCCGCTCATTGGCCTAGGCCGCCCTGACTGACGGCT	6	12759133	F					PRKACA	NM_002730	TSS200	chr19:14228461-14229264	Island	PRKACA	ENSCSAT00000004402	TSS1500	Island	0:50
cg19302295	cg19302295	72705456	AAAAACAACACTAAACCATCAATCAAAACAACCTAAACCAATAAACAACA	65713371	AAAAACGACGCTAAACCGTCAATCAAAACGACCTAAACCAATAAACGACG	I	A	Red	CCGCCCGCCCGGGAACCTCAGCCCAAGATCTCTGCCGCTGTCTGTGACGCCCCCGCAGCC[CG]CCGCTCATTGGCCTAGGCCGCCCTGACTGACGGCTCAGCGCCGCCTCCCATTGGCCCTCC	37	19	14228590	CGCCGCTCATTGGCCTAGGCCGCCCTGACTGACGGCTCAGCGCCGCCTCC	6	12759146	F					PRKACA	NM_002730	TSS200	chr19:14228461-14229264	Island	PRKACA	ENSCSAT00000004402	TSS1500	Island	2:38C8G2
cg15814923	cg15814923	72766321	AAATCACAAAAAAACCAATAAAAAACAACACTAAACCATCAATCAAAACA	43778480	AAATCGCGAAAAAACCAATAAAAAACGACGCTAAACCGTCAATCAAAACG	I	A	Red	GCCCAAGATCTCTGCCGCTGTCTGTGACGCCCCCGCAGCCCGCCGCTCATTGGCCTAGGC[CG]CCCTGACTGACGGCTCAGCGCCGCCTCCCATTGGCCCTCCCGCGACCTTCCCGCGCCACT	37	19	14228610	CGCCCTGACTGACGGCTCAGCGCCGCCTCCCATTGGCCCTCCCGCGACCT	6	12759166	F					PRKACA	NM_002730	TSS200	chr19:14228461-14229264	Island	PRKACA	ENSCSAT00000004402	TSS1500	Island	2:18C8G22
cg06614951	cg06614951	46619389	TACCCCAAATTCCTCATCTATACAATAAAAATAATAATAATAACACCTAC			II			CTCCTGCCAGTAGTAAGAGCTGGCACCCACTTAACGCTCCTTCGCACCACACTCCCATCG[CG]TAGGTGCTACCATCATCACTCCCATTGCACAGATGAGGAATCTGGGGTACAGCCAGGCAG	37	19	14229385	ACCCCAGATTCCTCATCTGTGCAATGGGAGTGATGATGGTAGCACCTACG	6	12759943	R					PRKACA	NM_002730	TSS1500	chr19:14228461-14229264	S_Shore	PRKACA	ENSCSAT00000004402	TSS1500	S_Shore	0:50
cg03856723	cg03856723	48671378	AAATAAAAAATCTAAAATACAACCAAACAAATTCCCTACTCCTATTCCCC			II			TCCCATTGCACAGATGAGGAATCTGGGGTACAGCCAGGCAGATTCCCTGCTCCTGTTCCC[CG]TCTGTATTTCCTGTCTGGGCAATGCGAAGGGAACCTGCCCCTTCCTTCAGGATCCTCTTT	37	19	14229466	CGGGGAACAGGAGCAGGGAATCTGCCTGGCTGTACCCCAGATTCCTCATC	6	12760024	R				TRUE	PRKACA	NM_002730	TSS1500	chr19:14228461-14229264	S_Shore	PRKACA	ENSCSAT00000004402	TSS1500	S_Shore	2:41C0A7
cg06391548	cg06391548	21723497	CAACTTCRAATACAATAAAACCCTAACRAACRATAAAACTAAACCTATAC			II			GTTGGCCATGGGAGCGGTTCTCTGAGGGGAGGCCGGGGTCGGCCCGGGGGTGGGGGTCCC[CG]CACAGGCCCAGCCTCACCGTCCGCCAGGGCTTCACTGCACTCGAAGCTGATCTCGAACCG	37	19	14247141	AGCTTCGAGTGCAGTGAAGCCCTGGCGGACGGTGAGGCTGGGCCTGTGCG	6	12772740	R					ASF1B	NM_018154	Body	chr19:14246899-14248520	Island	ASF1B	ENSCSAT00000004390	Body	Island	1:5G44
cg18394090	cg18394090	14647346	AAACATTAACAATAATTAACCAAAAAACAAAAACCAACTATTTAAAAACA	28640492	AAACGTTAACGATAATTAACCAAAAAACGAAAACCGACTATTTAAAAACG	I	A	Red	GACCAGGTCCACTCCCGCCTCTTCTCTCCGAGAACTGAAGTGCGCACCTAGTCCGCGCGC[CG]CCTTCAAATAGCCGGCCTCCGCCCTCTGGCCAATCACCGCCAACGCTCCCTGGCGGCGCG	37	19	14247419	GAGCGTTGGCGGTGATTGGCCAGAGGGCGGAGGCCGGCTATTTGAAGGCG	6	12773049	R					ASF1B;ASF1B	NM_018154;NM_018154	5'UTR;1stExon	chr19:14246899-14248520	Island	ASF1B	ENSCSAT00000004390	TSS200	Island	0:50
cg22472411	cg22472411	55601506	AAATCTAAACACACACCAATCAACACTCCAAAACTAACTAAAAAAATACA	65687319	AAATCTAAACGCGCGCCGATCGACGCTCCAAAACTAACTAAAAAAATACG	I	C	Grn	CCTTCAAATAGCCGGCCTCCGCCCTCTGGCCAATCACCGCCAACGCTCCCTGGCGGCGCG[CG]CACCCCCTCAGCCAGTCCTGGAGCGCCGATCGGCGCGCGCCCAGACTCCTCGGACCAATC	37	19	14247481	GAGTCTGGGCGCGCGCCGATCGGCGCTCCAGGACTGGCTGAGGGGGTGCG	6	12773111	R					ASF1B	NM_018154	TSS200	chr19:14246899-14248520	Island	ASF1B	ENSCSAT00000004390	TSS1500	Island	2:16A13G19
cg26259181	cg26259181	47800434	CACACTACAAAAAAAAAACTCCACTAATTAATCCAAAAAATCTAAACACA	74747491	CACGCTACGAAAAAAAAACTCCGCTAATTAATCCGAAAAATCTAAACGCG	I	C	Grn	CGCCAACGCTCCCTGGCGGCGCGCGCACCCCCTCAGCCAGTCCTGGAGCGCCGATCGGCG[CG]CGCCCAGACTCCTCGGACCAATCAGCGGAGCTCCCTCTCCGCAGCGTGTGAGGAGGGCGA	37	19	14247518	CGCGCCCAGACTCCTCGGACCAATCAGCGGAGCTCCCTCTCCGCAGCGTG	6	12773148	F	rs16979477				ASF1B	NM_018154	TSS200	chr19:14246899-14248520	Island	ASF1B	ENSCSAT00000004390	TSS1500	Island	2:14C29G5
cg25274248	cg25274248	69603466	CACACACTACAAAAAAAAAACTCCACTAATTAATCCAAAAAATCTAAACA	20633508	CACACGCTACGAAAAAAAAACTCCGCTAATTAATCCGAAAAATCTAAACG	I	C	Grn	CCAACGCTCCCTGGCGGCGCGCGCACCCCCTCAGCCAGTCCTGGAGCGCCGATCGGCGCG[CG]CCCAGACTCCTCGGACCAATCAGCGGAGCTCCCTCTCCGCAGCGTGTGAGGAGGGCGAAA	37	19	14247520	CACACGCTGCGGAGAGGGAGCTCCGCTGATTGGTCCGAGGAGTCTGGGCG	6	12773150	R	rs16979477				ASF1B	NM_018154	TSS200	chr19:14246899-14248520	Island	ASF1B	ENSCSAT00000004390	TSS1500	Island	3:12C29G5C1
cg07756148	cg07756148	54734439	RAAACTATCTCCAAACTTCTTAACRTATCCRCTAAAAACCAATCCCCAAC			II			GTGAGGAGGGCGAAACTATCTCCAAGCTTCTTAGCGTGTCCGCTGGAAACCAATCCCCAG[CG]TCTCCGACTTGGATGTCAACGGCGGGAATGGACGGAGTCACAGCGCCGGCCTCCTTCTGG	37	19	14247627	CGCTGGGGATTGGTTTCCAGCGGACACGCTAAGAAGCTTGGAGATAGTTT	6	12773257	R					ASF1B	NM_018154	TSS200	chr19:14246899-14248520	Island	ASF1B	ENSCSAT00000004390	TSS1500	Island	3:4C7G21G15
cg00736283	cg00736283	38756510	CCATTAACATCCAAATCAAAAACACTAAAAATTAATTTCCAACAAACACA	60754410	CCGTTAACATCCAAATCGAAAACGCTAAAAATTAATTTCCAACGAACACG	I	C	Grn	TCAGCGGAGCTCCCTCTCCGCAGCGTGTGAGGAGGGCGAAACTATCTCCAAGCTTCTTAG[CG]TGTCCGCTGGAAACCAATCCCCAGCGTCTCCGACTTGGATGTCAACGGCGGGAATGGACG	37	19	14247601	CCGTTGACATCCAAGTCGGAGACGCTGGGGATTGGTTTCCAGCGGACACG	6	12773231	R					ASF1B	NM_018154	TSS200	chr19:14246899-14248520	Island	ASF1B	ENSCSAT00000004390	TSS1500	Island	3:12G24C9G2
cg06969527	cg06969527	19716343	CRAATATATTATATAATCATAAATCATATCAAAAAATTACCACRACCCCC			II			ACCAGTGTTCAGAGTCCGGGCTCTGCTACTCAGCGCCCGAGGCAGCGCCTCCCCATTCAA[CG]GGGGCCGTGGCAATTCCCTGACATGATTCATGACCACATAATACATCCGGAAACTTCTCT	37	19	14248428	CGGGGGCCGTGGCAATTCCCTGACATGATTCATGACCACATAATACATCC	6	12774001	F					ASF1B	NM_018154	TSS1500	chr19:14246899-14248520	Island	ASF1B	ENSCSAT00000004390	TSS1500	S_Shore	2:37G2C9
cg27499361	cg27499361	55764313	AAAAAAAAACCAAAACCCTTCTCTATACCATCCCAACTAAAATAAAAACA	20672433	AAAAAAAAACCAAAACCCTTCTCTATACCGTCCCAACTAAAATAAAAACG	I	T	Red	GGAAGGGAGTAGGAGAGGAAACCAAGACCCTTCTCTGTACCGTCCCAGCTGGGGTGGGGG[CG]TCAAGGCACCAGGTCTGGTTAGGTTGGGGGGACACCTGGGCTCTGGGGGCGGCTTTGCAC	37	19	14258992	CGCCCCCACCCCAGCTGGGACGGTACAGAGAAGGGTCTTGGTTTCCTCTC	6	12780405	R					LPHN1;LPHN1	NM_014921;NM_001008701	3'UTR;3'UTR	chr19:14261764-14262307	N_Shelf	ADGRL1	ENSCSAT00000004388	3'UTR	N_Shelf	1:41T8
cg04416414	cg04416414	44654471	CTAAATTTTATTTTCTATCTCTAAATTATAAAAAACTACTCTAACRACCC			II			CGCTGTTGCATCTAGATTTTGTTTTCTGTCTCTGGATTGTAAAAAGCTGCTCTGGCGGCC[CG]CCCGCCCCGGCGGGGACTGGGGATGCACGTACACGGAGAAGTCCTGGCTGCCAGGCCAGC	37	19	14260587	TAGATTTTGTTTTCTGTCTCTGGATTGTAAAAAGCTGCTCTGGCGGCCCG	6	12782043	F					LPHN1;LPHN1	NM_014921;NM_001008701	3'UTR;3'UTR	chr19:14261764-14262307	N_Shore	ADGRL1	ENSCSAT00000004388	3'UTR	N_Shore	0:50
cg14565903	cg14565903	61711302	ATTTTATTTTCTATCTCTAAATTATAAAAAACTACTCTAACRACCCRCCC			II			GTTGCATCTAGATTTTGTTTTCTGTCTCTGGATTGTAAAAAGCTGCTCTGGCGGCCCGCC[CG]CCCCGGCGGGGACTGGGGATGCACGTACACGGAGAAGTCCTGGCTGCCAGGCCAGCAGCG	37	19	14260591	TTTTGTTTTCTGTCTCTGGATTGTAAAAAGCTGCTCTGGCGGCCCGCCCG	6	12782047	F					LPHN1;LPHN1	NM_014921;NM_001008701	3'UTR;3'UTR	chr19:14261764-14262307	N_Shore	ADGRL1	ENSCSAT00000004388	3'UTR	N_Shore	0:50
cg21048262	cg21048262	63731442	CCCRCAAATTATTATACACCAACTCTAAAATAATCATCTTCTCAAAAACC			II			GCTGCTGCTCCCCCGCAGGTTGTTGTGCACCAGCTCTGAGATGATCATCTTCTCAAAGGC[CG]CCGCATCGGCTAGGTTCCGGCCTCGGGGCGGCTCAGGGCCCCCATCCCCGGGAGGGAAAT	37	19	14262276	CCGCAGGTTGTTGTGCACCAGCTCTGAGATGATCATCTTCTCAAAGGCCG	6	12783733	F					LPHN1;LPHN1	NM_014921;NM_001008701	Body;Body	chr19:14261764-14262307	Island	ADGRL1	ENSCSAT00000004388	Body	Island	2:24C17G7
cg25726085	cg25726085	61761432	ATTATTAAAATTACCRTTCAAAAACAAAATATCCATACCACAAACTTCCC			II			AAGGAGTAACTGTTATTGAAGTTGCCGTTCAGGGGCAGGGTGTCCATGCCACAGGCTTCC[CG]GCCTCCCAAGGGGTGCTCTGCAGGGCAGAAAGGGGCTGGTCAGGTTGAAGAGGGGCCCTG	37	19	14262409	TTATTGAAGTTGCCGTTCAGGGGCAGGGTGTCCATGCCACAGGCTTCCCG	6	12783866	F					LPHN1;LPHN1	NM_014921;NM_001008701	Body;Body	chr19:14261764-14262307	S_Shore	ADGRL1	ENSCSAT00000004388	Body	S_Shore	1:2G47
cg18544450	cg18544450	42661412	AATATCCTTTCAAAAAACCCCAAACCCCTATAATCTAATCTAAACCCCTC			II			GGCTGCACCCTGAGGGTCCACATCTAGGTGTCTGAGAGCAGAGGTTGGAGGGAGGGGAGC[CG]AGGGGCCCAGATCAGACCATAGGGGCCTGGGGTCCCCTGAAAGGACATTGCTGCCACTGC	37	19	14264896	ATGTCCTTTCAGGGGACCCCAGGCCCCTATGGTCTGATCTGGGCCCCTCG	6	12786336	R					LPHN1;LPHN1	NM_014921;NM_001008701	Body;Body	chr19:14261764-14262307	S_Shelf	ADGRL1	ENSCSAT00000004388	Body	S_Shelf	3:18A15G0T14
cg16665598	cg16665598	29750478	AATAAAAAAAAATCCATCTAAATATCCAACCAACCACAATCCAAAAAACA	18717502	AATAAAAAAAAATCCGTCTAAATATCCAACCGACCGCAATCCGAAAAACG	I	C	Grn	TTAACCCGGCACCACGGAGAGAAGGTGCTGCCCGGCTGCACCCCCTCCTCCTGACAGCGG[CG]CCCCCCGGACTGCGGCCGGCTGGACACCCAGACGGACCCCTCCCCATCCCCCGCGCCACT	37	19	14316192	CGCCCCCCGGACTGCGGCCGGCTGGACACCCAGACGGACCCCTCCCCATC	6	12845937	F					LPHN1;LPHN1	NM_014921;NM_001008701	5'UTR;5'UTR	chr19:14316090-14318456	Island	ADGRL1	ENSCSAT00000004388	Body	Island	3:19A3C11A14
cg13341633	cg13341633	31806347	TCCTTAACRCCCTATTTATATAAATATCTAAATATAAACRAAAAAAATAC			II			GTGCGCGCGGGTCCTTGGCGCCCTGTTTGTGTAGGTGTCTGGGTGTGAGCGGAGGGGGTG[CG]TGTGCGTGTGCGCGCCGCGCGCCGGCCCCGGGCCCCAGAGGATCCGTGTCGGGGATTGGC	37	17	29037254	CGCACCCCCTCCGCTCACACCCAGACACCTACACAAACAGGGCGCCAAGG	6	12846090	F		rs71968478						chr17:29035201-29037521	Island	ADGRL1	ENSCSAT00000004388	Body	Island	2:40A8C0
cg09151429	cg09151429	29699432	AAACACTAAACAAATAAATATCTACAAACCCAAAACAAAAAACAAAACCA	57703494	AAACGCTAAACAAATAAATATCTACGAACCCAAAACGAAAAACGAAACCG	I	C	Grn	CCGGCCTCCCATCCTTCCCGCCTCCCCTCTTCCACGCGCCCCGCACACCTGGCCCAGGTG[CG]GCTTCGCCCCTCGCCCTGGGCCCGCAGACACTCACCTGTCCAGCGCCTCTCTGGGGTCGG	37	19	14316760	CGGCTTCGCCCCTCGCCCTGGGCCCGCAGACACTCACCTGTCCAGCGCCT	6	12846498	F				TRUE	LPHN1;LPHN1	NM_014921;NM_001008701	5'UTR;5'UTR	chr19:14316090-14318456	Island	ADGRL1	ENSCSAT00000004388	Body	Island	2:4G44G0
cg11424472	cg11424472	67786428	CCAAAACAACACTAAACAAATAAATATCTACAAACCCAAAACAAAAAACA	62660380	CCAAAACGACGCTAAACAAATAAATATCTACGAACCCAAAACGAAAAACG	I	A	Red	GCTGGGCCGACCCCAGAGCGGCGCTGGACAGGTGAGTGTCTGCGGGCCCAGGGCGAGGGG[CG]AAGCCGCACCTGGGCCAGGTGTGCGGGGCGCGCGGAAGAGGGGAGGCGGGAAGGATGGGA	37	17	29036859	CGCCCCTCGCCCTGGGCCCGCAGACACTCACCTGTCCAGCGCCGCTCTGG	6	12846504	F								chr17:29035201-29037521	Island	ADGRL1	ENSCSAT00000004388	Body	Island	0:50
cg22075245	cg22075245	31679364	ACCAACCCCAAAAAAACACTAAACAAATAAATATCTACAAACCCAAAACA	32692445	ACCGACCCCAAAAAAACGCTAAACAAATAAATATCTACGAACCCAAAACG	I	A	Red	CTTCCCGCCTCCCCTCTTCCACGCGCCCCGCACACCTGGCCCAGGTGCGGCTTCGCCCCT[CG]CCCTGGGCCCGCAGACACTCACCTGTCCAGCGCCTCTCTGGGGTCGGCCCAGCGTGTCTC	37	19	14316773	CGCCCTGGGCCCGCAGACACTCACCTGTCCAGCGCCTCTCTGGGGTCGGC	6	12846511	F					LPHN1;LPHN1	NM_014921;NM_001008701	5'UTR;5'UTR	chr19:14316090-14318456	Island	ADGRL1	ENSCSAT00000004388	Body	Island	1:36G13
cg00970737	cg00970737	47750420	AAAAACTAAAAAATCACCTAAACACACACATACCACCTCCATTAAAACCA	60802395	AAAAACTAAAAAATCGCCTAAACACACACGTACCGCCTCCGTTAAAACCG	I	C	Grn	GCCGCCGTCGGAGGGGGCTGGGAAGTCGCCTGGGCACACACGTGCCGCCTCCGTTGGGGC[CG]CGGAGCTGCGGGGGAGATGCGGGCCGCTGCCGGCGCCGCCTCGGGGCGCTCCGCCTCGCC	37	17	29036409	CGGCCCCAACGGAGGCGGCACGTGTGTGCCCAGGCGACTTCCCAGCCCCC	6	12846946	F								chr17:29035201-29037521	Island	ADGRL1	ENSCSAT00000004388	5'UTR	Island	2:7G18C23
cg10722938	cg10722938	66609489	AATACACCAAAAAACAAAACAAACAAACAACTTATCATTACTAATACCCA	23602370	AATACGCCGAAAAACGAAACGAACAAACGACTTATCATTACTAATACCCG	I	A	Red	GGAGGGGGGGCGCCGGGCCGGGCCCGTGGGCACCGCAGGACGCGCGGACCGAGCCGGCGC[CG]GGCACCAGCAATGACAAGCCGCCTGCTCGCCCCGCTCCCCGGCGCACCCGCTCCGGGAGG	37	19	14317606	GGTGCGCCGGGGAGCGGGGCGAGCAGGCGGCTTGTCATTGCTGGTGCCCG	6	12847343	R					LPHN1;LPHN1	NM_001008701;NM_014921	TSS1500;TSS1500	chr19:14316090-14318456	Island	ADGRL1	ENSCSAT00000004388	TSS200	Island	0:50
cg12937807	cg12937807	37768306	AAACACACAAATTTCAAACCAAATTCTTTCTCAAAAAACAAAATAATACA	30758418	AAACACGCAAATTTCGAACCGAATTCTTTCTCGAAAAACGAAATAATACG	I	T	Red	CAAATGCACCCGGGGCACGCAAATTTCGGGCCGGATTCTTTCTCGGGAGACGGAGTAATG[CG]TCAGGCCTAACGCAGTGGAAACAAGCAAGACCCGGCCCGGAACTCCCGGGACCTGGGTTC	37	19	14318115	CGCATTACTCCGTCTCCCGAGAAAGAATCCGGCCCGAAATTTGCGTGCCC	6	12847853	R				TRUE	LPHN1;LPHN1	NM_001008701;NM_014921	TSS1500;TSS1500	chr19:14316090-14318456	Island	ADGRL1	ENSCSAT00000004388	TSS1500	Island	0:50
cg21987731	cg21987731	41697317	CAAACCCCTATCCCAATAACCCAAAATCTTCTACTAAAAATCTCATCCCA	57693399	CAAACCCCTATCCCGATAACCCAAAATCTTCTACTAAAAATCTCATCCCG	I	T	Red	GAGACCAGACCTACAATAAAAGGCGAGGGAGGCACGCAAAGCCAGGACTGGAGCGCGGGA[CG]GGATGAGACCCTCAGCAGAAGATCCTGGGCCACCGGGACAGGGGCTTGGAGCTGACCGGG	37	19	14318455	CGGGATGAGACCCTCAGCAGAAGATCCTGGGCCACCGGGACAGGGGCTTG	6	12848196	F					LPHN1;LPHN1	NM_001008701;NM_014921	TSS1500;TSS1500	chr19:14316090-14318456	Island	ADGRL1	ENSCSAT00000004388	TSS1500	Island	1:37A12
cg16708162	cg16708162	30737402	CCCCAAAAACAAAACTTTAAAACRTTTACAAATACAAACCTCCCCCTAAC			II			AGATCCTGGGCCACCGGGACAGGGGCTTGGAGCTGACCGGGCAGCAGGGGCGGAGGGAAG[CG]TTAGGGGGAGGTTTGTACCTGTAAACGCCTCAAAGTCTTGCTTTTGGGGAGGGGGTGCGA	37	19	14318536	CCCAAAAGCAAGACTTTGAGGCGTTTACAGGTACAAACCTCCCCCTAACG	6	12848277	R								chr19:14320302-14320644	N_Shore	ADGRL1	ENSCSAT00000004388	TSS1500	S_Shore	2:19T2A27
cg17857070	cg17857070	28674381	AACACCCTAAAAACAAAATATCCAAAACACAAATACCAACCTAAACAACA	73693396	AACGCCCTAAAAACAAAATATCCGAAACGCGAATACCGACCTAAACAACG	I	C	Grn	GCTCCGGGAACCAAGGCGTCCGCGCGCGCACGCAGACTCGCCCGCGCGCCGCGTGCCCCG[CG]CTGCCCAGGTCGGTACCCGCGCTTCGGACACCCTGCTCCCAGGGCGCTCCTCGCTTCCAG	37	19	14320475	AGCGCCCTGGGAGCAGGGTGTCCGAAGCGCGGGTACCGACCTGGGCAGCG	6	12850232	R								chr19:14320302-14320644	Island				Island	3:8G32T2C5
cg06205172	cg06205172	36687384	ACACCCTAAACRTACRAATTCTATAACACAAAATACACAAAAAATAAAAC			II			CTAGGCATAGGGCACCCTGGGCGTGCGGGTTCTATAGCACAGGGTGCACAGAAGATGGGG[CG]TCCAGGTGCAGGGTTCATAGAACATGGGGTACTCGAGGCGCGTGGCACCGTGGGCGTGGA	37	17	29032975	CGCCCCATCTTCTGTGCACCCTGTGCTATAGAACCCGCACGCCCAGGGTG	6	12850435	F								chr17:29033009-29033351	N_Shore				Island	2:7C20G21
cg22774681	cg22774681	24791506	ACACCCTAAACRTACRAATTCTCTAACACAAAATACRCAAAAAATAAAAC			II			TCCACGCCCACGGTGCCACGCGCCTCGAGTACCCCATGTTCTATGAACCCTGCACCTGGA[CG]CCCCATCTTCTGCGCACCCTGTGCTAGAGAACCCGCACGCCCAGGGTGCCCTATGCCTAG	37	19	14320678	CGCCCCATCTTCTGCGCACCCTGTGCTAGAGAACCCGCACGCCCAGGGTG	6	12850435	F								chr19:14320302-14320644	S_Shore				Island	2:7C6T35
cg01517906	cg01517906	64764411	AACTCCCCTTCCAACTAATACCTAACTAAAAATCCACCTCCACTTAAACA	73723428	AACTCCCCTTCCAACTAATACCTAACTAAAAATCCGCCTCCACTTAAACG	I	C	Grn	GCAGCCCAGCCGGGCTCCCCTTCCAGCTGGTGCCTAACTAGGAATCCGCCTCCACTTAAA[CG]CCCGCCTGCTGCTCAGGCTGGAACCCGGCGGCTTCCGGGATTCTCGCTTTCCTCCACTCC	37	17	29025159	GGCTCCCCTTCCAGCTGGTGCCTAACTAGGAATCCGCCTCCACTTAAACG	6	12853081	R													S_Shelf	1:14T35
cg15905200	cg15905200	66655335	ACCATTATTAAAACAACACAACAACCAACCAAAAAAACCCATTCACAACA	10622327	ACCATTATTAAAACAACACGACAACCGACCGAAAAAACCCATTCACAACG	I	A	Red	GGCAGAAAATGAACCATTATTAAAACAACACGGCAACCGGCCGGGAAAACCCATTCACAG[CG]ATTTATATCGCGTCGCCGCGGCTGCCGAAAGGAAATGGGAGGAGAAGCTCGAGGTTTAAG	37	17	29013706	CGCTGTGAATGGGTTTTCCCGGCCGGTTGCCGTGTTGTTTTAATAATGGT	6	12868754	F														1:6A43
cg03995982	cg03995982	34752326	RAAAAACRAAAATCRCTTCATAAAAAATACATTATTTCCATAACCTACAC			II			GCCCCTCCCCCTCTCTCCCTGGGGCCGCCGCCATCTTGCAGGATGCTGGGGAGGGAGCCG[CG]TGCAGGCCATGGAAACAATGCATCTTTTATGAAGCGATCCCCGCTCCTCGCCTGGAAACC	37	19	14359671	AGGAGCGGGGATCGCTTCATAAAAGATGCATTGTTTCCATGGCCTGCACG	6	12887259	R		rs41291038						chr19:14359635-14359972	Island					3:9A34C4C0
cg18860136	cg18860136	31695367	AAAATCAATACCACATTAATACAAAATTTCCAAACAAAAAACAAAAATCA	14612468	AAAATCAATACCGCATTAATACAAAATTTCCAAACGAAAAACGAAAATCG	I	C	Grn	TGCAGGATGCTGGGGAGGGAGCCGCGTGCAGGCCATGGAAACAATGCATCTTTTATGAAG[CG]ATCCCCGCTCCTCGCCTGGAAACCTTGCATTAATGCGGCATTGATTTCCCTCGTAATAGA	37	19	14359707	GAAATCAATGCCGCATTAATGCAAGGTTTCCAGGCGAGGAGCGGGGATCG	6	12887295	R								chr19:14359635-14359972	Island					2:8C4C36
cg08821504	cg08821504	60633418	CRAATTAAAAACRCRAAAAAACCCCCTCTATTACRAAAAAAATCATTACC			II			CTTGCGCCCCTCGGGTTGGGGGCGCGGGAGAGCCCCCTCTATTACGAGGGAAATCATTGC[CG]CATTAATGCGAGGTTTCCAGGCAAGGAGAGGGGATCGCTTCATAAAAGATGCATTGTTCC	37	17	30411125	CGGCAATGATTTCCCTCGTAATAGAGGGGGCTCTCCCGCGCCCCCAACCC	6	12887332	F														3:5T12G25T5
cg11914256	cg11914256	27769394	AAATTAAAAACACAAAAAAACCCCCTCTATTACAAAAAAAATCAATACCA	53711373	GAATTAAAAACGCGAAAAAACCCCCTCTATTACGAAAAAAATCAATACCG	I	C	Grn	GAAACAATGCATCTTTTATGAAGCGATCCCCGCTCCTCGCCTGGAAACCTTGCATTAATG[CG]GCATTGATTTCCCTCGTAATAGAGGGGGCTCTCCCGCGCCCCCAACCCGAGGGGCGCAAG	37	19	14359744	CGGCATTGATTTCCCTCGTAATAGAGGGGGCTCTCCCGCGCCCCCAACCC	6	12887332	F								chr19:14359635-14359972	Island					2:18G25T5
cg17173227	cg17173227	11681307	TACTAATAACCCAATAACAAACAACTCCATAACTATTTCCAAAAAAAACA	53701444	TACTAATAACCCGATAACAAACGACTCCGTAACTATTTCCGAAAAAAACG	I	A	Red	CCCTTCCCTGCGTGCTAATGGCCCGGTGGCAGGCGGCTCCGTGGCTGTTTCCGGGGGAGG[CG]GGTTTGCAGCCAGGGGAGATGTTGGAGCGGTTTGAGGAAGAAGAATTATACATACATAAA	37	19	14360364	CGCCTCCCCCGGAAACAGCCACGGAGCCGCCTGCCACCGGGCCATTAGCA	6	12887980	R								chr19:14359635-14359972	S_Shore					1:22A27
cg02931685	cg02931685	28723349	CAATTCCTACCCTTTCCAAACAAAAAAACCCCCAAACTAAATTTAACTCA	25790342	CGATTCCTACCCTTTCCGAACAAAAAAACCCCCGAACTAAATTTAACTCG	I	C	Grn	CTGCTTAACTCTCGGTTCCTGCCCTTTCCGGGCAGGGAGGCCCCCGGGCTGGGTTTAGCT[CG]CAGCGAATGAGGGCTGGAAAACTGGAGCGCATTGGGAGACCTCTAGGGCCCCCCTAAAAC	37	19	14376360	CGGTTCCTGCCCTTTCCGGGCAGGGAGGCCCCCGGGCTGGGTTTAGCTCG	6	12900577	F								chr19:14376688-14376961	N_Shore					2:1C0T47
cg06729532	cg06729532	35667329	ACCTAACTCAACTCTTTACCAAAATAATTAAAATACATCCTCCAAAAACA	48796314	ACCTAACTCGACTCTTTACCGAAATAATTAAAATACGTCCTCCGAAAACG	I	C	Grn	CCCTGGCCCCCGGCCTGGCTCGGCTCTTTGCCGAGGTGATTAGGATGCGTCCTCCGAGGG[CG]CACGGCTTTAACCCGAGTTGCCAGCGCTTTTCGGGCCCCGGGCGATGTCGGTTGTTCAGG	37	19	14376770	CGCCCTCGGAGGACGCATCCTAATCACCTCGGCAAAGAGCCGAGCCAGGC	6	12900981	R								chr19:14376688-14376961	Island					3:15C5G11G16
cg05618807	cg05618807	34789503	AAAATAAAAACRAAAACCAACCAAACACCCAAAAAACCCCCTAAACAACC			II			CCTCCGAGGGCGCACGGCTTTAACCCGAGTTGCCAGCGCTTTTCGGGCCCCGGGCGATGT[CG]GTTGTTCAGGGGGCTCTCTGGGTGCCTGGCTGGCCTCCGTTCCCACCTTTGAAGTGAGCT	37	19	14376820	CGGTTGTTCAGGGGGCTCTCTGGGTGCCTGGCTGGCCTCCGTTCCCACCT	6	12901031	F								chr19:14376688-14376961	Island					2:32A6T10
cg19031047	cg19031047	20746402	ACTCCCAAACTATAAACCAAAACTAACATAAATACCTACTCTTACCCAAC			II			TACCTTTTAGAGCTCCCAGGCTGTAGACCAAAACTGACATGAATACCTGCTCTTGCCCAG[CG]GATGTGGATGCCCAGGGGGTCTCTGGGTGGGGAAGAAGTGGGTGTCTATTGGCCCAGTGG	37	19	14377912	CGCTGGGCAAGAGCAGGTATTCATGTCAGTTTTGGTCTACAGCCTGGGAG	6	12902131	R								chr19:14376688-14376961	S_Shore					2:14G12C22
cg02746744	cg02746744	74651338	CTAAATCATACTACAAAAACAAACTAACCCAAAAACCTTAAAACTACAAC			II			GATGAGCAGAACCTCCTTGCAACGACCCAAAATGGACATGAAGCCTGGGTGAGGAATAAA[CG]TTGTAGTTTTAAGGTTCTTGGGCTAGTTTGTTTCTGCAGCATGACCTAGCCTATCCTAAC	37	19	14380262	CGTTGTAGTTTTAAGGTTCTTGGGCTAGTTTGTTTCTGCAGCATGACCTA	6	12904264	F								chr19:14376688-14376961	S_Shelf					1:41T8
cg19560656	cg19560656	63691414	AATTAACTCTCAATAAAATTCCAAAAAAAATAATTCCAATTCCAACAACC			II			CACCGCATGTAAATTAACTCTCAATAAAGTTCCAGGAAAAGTAATTCCAATTCCAGCAAC[CG]GATTTTGGGCTCAGTTCGGAGGCTAGCCTGCAAGCCTTGCTGGTGGGTGGCCTGTAGGGG	37	19	14444267	CGGTTGCTGGAATTGGAATTACTTTTCCTGGAACTTTATTGAGAGTTAAT	6	12973447	R								chr19:14444343-14444584	N_Shore					2:6C38G4
cg17738169	cg17738169	57809384	CTATCAACCACCTAAACAACAATAAAAAAACTTTTAAATCTACCCACTCA	35763368	CTATCGACCGCCTAAACGACGATAAAAAAACTTTTAAATCTACCCGCTCG	I	T	Red	AACCCCCCGGGCCTCCGCTCTTTAGGGGAGGGGGAGCCTCGCCCTTGCCCCCCTCCGGGA[CG]AGCGGGCAGATCTAAAAGCTTCCCTACCGCCGCCCAGGCGGTCGATAGCAGACTCCCAGG	37	19	14444397	CGAGCGGGCAGATCTAAAAGCTTCCCTACCGCCGCCCAGGCGGTCGATAG	6	12973576	F								chr19:14444343-14444584	Island					2:28T3G17
cg19004883	cg19004883	10635333	CTCCAATTTCTAATTCCTCCAAATTAAAATAAATTAATAAATTCTACCAC			II			TACTGCTATGGCTCCAGTTTCTGATTCCTCCAAGTTAAGATGGGTTGGTAAATTCTGCCA[CG]CAGAATGCGCTTCTAGCCACGCCCACTGTGTATCAAACCATGCCCACTGTACATAAACCA	37	19	14448422	TCCAGTTTCTGATTCCTCCAAGTTAAGATGGGTTGGTAAATTCTGCCACG	6	12977292	F								chr19:14444343-14444584	S_Shelf					2:26A16G6
cg18093635	cg18093635	34619421	CATCACTTCTACATCTTAAATTTACTCATATAACAAAAAAACTTAATTTC			II			ATTTATTTTTAGGTTTCCCTACTATCTGGGGCAATGAGGAGGGTTTTTCAGTGAGGATGC[CG]AAATCAAGTCTCCTTGTTACATGAGTAAATTCAAGATGCAGAAGTGATGAATGCTAAGGA	37	19	14890139	ATCACTTCTGCATCTTGAATTTACTCATGTAACAAGGAGACTTGATTTCG	6	13020429	F					EMR2;EMR2;EMR2;EMR2;EMR2;EMR2;EMR2	NM_152918;NM_152920;NM_152916;NM_013447;NM_152917;NM_152919;NM_152921	TSS1500;TSS1500;TSS1500;TSS1500;TSS1500;TSS1500;TSS1500							2:23T2G23
cg04103514	cg04103514	60712318	CCAATTTCCTCCTATAAAAAACTTATATTTCAAAAACCCCTAAACACTTC			II			GTCTTTCTAAGCCAGTTTCCTCCTGTGGGAAACTTATATTTCAGAGGCCCCTGGGCACTT[CG]TTAATCAACAGAGAATCATGTGATAGGAGGGTTCTTTCCTTTCTGGATAAATCATATGAT	37	19	14889425	CGAAGTGCCCAGGGGCCTCTGAAATATAAGTTTCCCACAGGAGGAAACTG	6	13021451	F				TRUE	EMR2;EMR2;EMR2;EMR2;EMR2;EMR2;EMR2	NM_152921;NM_152917;NM_013447;NM_152919;NM_152916;NM_152920;NM_152918	TSS200;TSS200;TSS200;TSS200;TSS200;TSS200;TSS200			ADGRE5	ENSCSAT00000004385	TSS1500		2:26A14G8
cg21458958	cg21458958	54741340	AAAAACATTAACCAACAATATCATCATATTCTAAATAAAAAAAATACCCA	54762470	AAAAACATTAACCAACAATATCGTCATATTCTAAATAAAAAAAATACCCG	I	C	Grn	ATGGGAGGAGGACAACGGGAGTAGGCAGCGAGTGTGTCTGTTCCCCAGGCCCCGCCGTGG[CG]GGCATCCTCTCCATCCAGAACATGACGACATTGCTGGCCAATGCCTCCTTGAACCTGCAT	37	19	14513421	CGGGCATCCTCTCCATCCAGAACATGACGACATTGCTGGCCAATGCCTCC	6	13048259	F					CD97;CD97;CD97	NM_001025160;NM_001784;NM_078481	Body;Body;Body	chr19:14516726-14517464	N_Shelf	ADGRE5	ENSCSAT00000004385	Body	N_Shelf	1:46T3
cg20655792	cg20655792	33656460	CRCTCCCTCCTAAACTCTAAAATCAAAAAAACCTAAAAAAAATTAACCCC			II			AGGTCCCGCCCCGCTCCCTCCTGAGCTCTGGGGTCAGGGAGGCCTGGGAGGGGTTAGCCC[CG]CCCACTCCCGGGGCTCAGTCGGGTAGGCGGGCCCTGGAGGCATGAGGCCCCGCCCCTGTC	37	19	14516815	CGGGGCTAACCCCTCCCAGGCCTCCCTGACCCCAGAGCTCAGGAGGGAGC	6	13051975	R					CD97;CD97;CD97	NM_001025160;NM_001784;NM_078481	Body;Body;Body	chr19:14516726-14517464	Island	ADGRE5	ENSCSAT00000004385	Body	Island	1:6A43
cg02994399	cg02994399	46654399	AAAACAACCAAAAAACAATAATACAACAACCCAACCACCAAACAACAACA	71610482	AAAACGACCAAAAAACAATAATACAACAACCCGACCACCAAACGACAACG	I	C	Grn	ATGCCCCTCCCCGCGCTGACGTCGCTCCGCCCCTCCGTCCCCGCCCCGCAGGTGGGGCTG[CG]CTGCCGCCTGGTGGCCGGGCTGCTGCACTACTGTTTCCTGGCCGCCTTCTGCTGGATGAG	37	19	14517152	CGCTGCCGCCTGGTGGCCGGGCTGCTGCACTACTGTTTCCTGGCCGCCTT	6	13052295	F					CD97;CD97;CD97	NM_001025160;NM_001784;NM_078481	Body;Body;Body	chr19:14516726-14517464	Island	ADGRE5;DDX39A	ENSCSAT00000004385;ENSCSAT00000004381	Body;3'UTR	Island	2:35C2T11
cg04742985	cg04742985	45633317	AAAATAATATCTATAACCTAACCCTAATCCTATCTACCTACAAATAACCC			II			GCATCATTCTCGTCAGACACAAAAGTGATGGCTAGGCCTTTGGTGCCAAAGCGACCCGCC[CG]GGCCACCTGCAGGCAGACAGGATCAGGGTCAGGCCACAGATACTACCTCAGGACTTGAGG	37	19	14519989	AGGTAGTATCTGTGGCCTGACCCTGATCCTGTCTGCCTGCAGGTGGCCCG	6	13055185	R					DDX39	NM_005804	Body	chr19:14516726-14517464	S_Shelf	DDX39A	ENSCSAT00000004381	Body	S_Shelf	2:14A30C4
cg17282376	cg17282376	26796370	CTCTCTTAAATAAAAAAACAACRACCCAATCAACAAAACAACAACCCRAC			II			TTCCAACTTCGGTTTTCCGCCGGGCGCTCAGACACGAGTTGCTGCGCTTCCTGCCTCTTG[CG]TCGGGCTGCTGCTCTGCTGACTGGGCCGCTGCCTTTTCATTCAAGAGAGGCCGAAGCGGT	37	19	14530181	TCTCTTGAATGAAAAGGCAGCGGCCCAGTCAGCAGAGCAGCAGCCCGACG	6	13065146	R					DDX39	NM_005804	TSS200	chr19:14529731-14530505	Island	DDX39A	ENSCSAT00000004381	5'UTR	Island	3:14G5C5A23
cg12585914	cg12585914	68726429	RACCTCTCTTAAATAAAAAAACAACRACCCAATCAACAAAACAACAACCC			II			CAACTTCGGTTTTCCGCCGGGCGCTCAGACACGAGTTGCTGCGCTTCCTGCCTCTTGCGT[CG]GGCTGCTGCTCTGCTGACTGGGCCGCTGCCTTTTCATTCAAGAGAGGCCGAAGCGGTGAT	37	19	14530184	CGGGCTGCTGCTCTGCTGACTGGGCCGCTGCCTTTTCATTCAAGAGAGGC	6	13065149	F					DDX39	NM_005804	TSS200	chr19:14529731-14530505	Island	DDX39A	ENSCSAT00000004381	5'UTR	Island	3:11G5C5A26
cg10585870	cg10585870	56688385	TCTATCAACTCACTAAAACACACCTACTTTTAAATTAACCAATAAACACA	72690428	TCTATCGACTCACTAAAACGCGCCTACTTTTAAATTAACCAATAAACGCG	I	A	Red	GTGGAAGGGACCGGGAGATTATTGGCGGAGACGGGAAGAAAGAGGGCGTGCCTTACGCCT[CG]CGTTTATTGGTCAATCTAAAAGTAGGCGCGCCCCAGTGAGCCGACAGACTGGCTCCGACA	37	19	14530314	CGCGTTTATTGGTCAATCTAAAAGTAGGCGCGCCCCAGTGAGCCGACAGA	6	13065279	F					DDX39	NM_005804	TSS200	chr19:14529731-14530505	Island	DDX39A	ENSCSAT00000004381	TSS200	Island	1:6C43
cg06534172	cg06534172	55733447	CAAACCRCAAATTAATAACAACTAAAACAATTCTAATTTCAACRCCCAAC			II			ACTGAAGACCGGATGATTGCGTTTTGGCGTGTGCCCCACCTTTTCGAAGAGTGGCGTCTG[CG]CTGGGCGCTGAAACCAGAACTGTCCCAGTTGCTATCAATCTGCGGCCTGGGGGTCCTCCA	37	19	14530497	CGCTGGGCGCTGAAACCAGAACTGTCCCAGTTGCTATCAATCTGCGGCCT	6	13065462	F				TRUE	DDX39	NM_005804	TSS1500	chr19:14529731-14530505	Island	DDX39A	ENSCSAT00000004381	TSS1500	Island	2:23C18G7
cg00159799	cg00159799	26748314	CRCAACTAATCCCTACTAAAACAACTAAACCTAACCRAAACAAACCTAAC			II			AGAGTGAGCCTCGCAGCTGGTCCCTGCTAGAGCAGCTGGGCCTGGCCGGGGCAGACCTGG[CG]GCCCCCGGGGTACAGCAGCAGCTGGAGCTGGAGCGGGAGCGGCTGCGGCGGGAAATCCGC	37	19	14552013	GCAGCTGGTCCCTGCTAGAGCAGCTGGGCCTGGCCGGGGCAGACCTGGCG	6	13097079	F					PKN1;PKN1	NM_002741;NM_213560	Body;Body	chr19:14551998-14552255	Island	PKN1	ENSCSAT00000004378	Body		0:50
cg25590335	cg25590335	34737474	ATACAACAACAACTAAAACTAAAACAAAAACAACTACAACAAAAAATCCA	43686432	ATACAACAACAACTAAAACTAAAACGAAAACGACTACGACGAAAAATCCG	I	C	Grn	GCGGCCCCCGGGGTACAGCAGCAGCTGGAGCTGGAGCGGGAGCGGCTGCGGCGGGAAATC[CG]CAAGGAGCTGAAGCTGAAGGAGGGTGCTGAGAACCTGCGGCGGGCCACCACTGACCTGGG	37	19	14552072	GTACAGCAGCAGCTGGAGCTGGAGCGGGAGCGGCTGCGGCGGGAAATCCG	6	13097138	F					PKN1;PKN1	NM_002741;NM_213560	Body;Body	chr19:14551998-14552255	Island	PKN1	ENSCSAT00000004378	Body		0:50
cg08514957	cg08514957	41774413	CTAAAAAAAAATACTAAAAACCTACAACAAACCACCACTAACCTAAACCA	53672457	CTAAAAAAAAATACTAAAAACCTACGACGAACCACCACTAACCTAAACCG	I	C	Grn	AAGGAGCTGAAGCTGAAGGAGGGTGCTGAGAACCTGCGGCGGGCCACCACTGACCTGGGC[CG]CAGCCTGGGCCCCGTAGAGCTGCTGCTGCGGGGCTCCTCGCGCCGCCTCGACCTGCTGCA	37	19	14552135	CGGCCCAGGTCAGTGGTGGCCCGCCGCAGGTTCTCAGCACCCTCCTTCAG	6	13097201	R					PKN1;PKN1	NM_002741;NM_213560	Body;Body	chr19:14551998-14552255	Island	PKN1	ENSCSAT00000004378	Body		1:38C11
cg06564132	cg06564132	28622453	ACATAAACATACAACTCCTACAACTACTAATACAACAAATCAAAACAACA	59711357	ACGTAAACGTACAACTCCTACAACTACTAATACAACAAATCGAAACGACG	I	C	Grn	GCCACCACTGACCTGGGCCGCAGCCTGGGCCCCGTAGAGCTGCTGCTGCGGGGCTCCTCG[CG]CCGCCTCGACCTGCTGCACCAGCAGCTGCAGGAGCTGCACGCCCACGTGGTGCTTCCCGA	37	19	14552177	CGCCGCCTCGACCTGCTGCACCAGCAGCTGCAGGAGCTGCACGCCCACGT	6	13097243	F					PKN1;PKN1	NM_002741;NM_213560	Body;Body	chr19:14551998-14552255	Island	PKN1	ENSCSAT00000004378	Body		1:47T2
cg13964781	cg13964781	42730364	CTAAATATTAATAACTACRAAAATCATAACATACATCTCCCTAAAAATCC			II			AGGGATTCCACTGCTCACTGGCTCACCCATGGTCTCCAGAGCCAGGTTAACCCATCTCCA[CG]GACCCCCAGGGAGATGCATGCCATGACCCCCGTAGCCACCAACACCCAGAGAGGTGCATA	37	19	14552350	CGGACCCCCAGGGAGATGCATGCCATGACCCCCGTAGCCACCAACACCCA	6	13097420	F	rs61633559				PKN1;PKN1	NM_002741;NM_213560	Body;Body	chr19:14551998-14552255	S_Shore	PKN1	ENSCSAT00000004378	Body		3:16C14A2C15
cg24923818	cg24923818	70672493	CTATTTCCAAACACCAAAACACATATACTTCATAATAAAATACTCAACCA	51675371	CTATTTCCAAACACCGAAACACGTATACTTCGTAATAAAATACTCGACCG	I	A	Red	GAACCTCTTCGGCTGTTTCCAGACACCGGAGCACGTGTGCTTCGTGATGGAGTACTCGGC[CG]GTGGGGACCTGATGCTGCACATCCACAGCGACGTGTTCTCTGAGCCCCGTGCCATGTGAG	37	19	14580273	CGGCCGAGTACTCCATCACGAAGCACACGTGCTCCGGTGTCTGGAAACAG	6	13128460	R					PKN1;PKN1	NM_002741;NM_213560	Body;Body	chr19:14582419-14585098	N_Shelf	PKN1	ENSCSAT00000004378	Body	N_Shelf	0:50
cg01397939	cg01397939	47715314	CAATAAAATATACACCCAAAAATCCAAAATCTAATTCCAAAAAACAAAAC			II			ACGGCCTGGCGCAGTAGGATGTACACCCAAGGGTCCAGGATCTGGTTCCAGGAGGCAAGG[CG]CACGGCCAGGAACAGTGGCCGCTGCAGGGAGGTAGAGCTCCAGCCGCCGACGGCCAGCGC	37	19	14583568	CGCCTTGCCTCCTGGAACCAGATCCTGGACCCTTGGGTGTACATCCTACT	6	13131620	R					PTGER1	NM_000955	Body	chr19:14582419-14585098	Island	PTGER1	ENSCSAT00000004376	Body	Island	1:2C47
cg05697695	cg05697695	19700451	ATATCATAATAATATCRTACATCTACTAAAACCCAATACTAATAAAAAAC			II			GACAAAGGGCGGGAGGGTGCCGAGAGGGAGCGGGAAGGAGCGTGGCTCGAGGGGCCGGTG[CG]CCCCTCACCAGCATTGGGCTCCAGCAGATGCACGACACCACCATGATACCGACAAGCTGG	37	19	14584181	CGCCCCTCACCAGCATTGGGCTCCAGCAGATGCACGACACCACCATGATA	6	13132239	F					PTGER1	NM_000955	Body	chr19:14582419-14585098	Island	PTGER1	ENSCSAT00000004376	Body	Island	0:50
cg00612299	cg00612299	59603424	RAAACCTACCACTTCCTAAACRACTACATAATCTTCTTCRACCTATACCC			II			GAGCAGCGGCCGCGTGACGCCCACGCAGCGCTCCACGGCCATGCCACAGCCCAGCAGCAG[CG]GGCACAGGCCGAAGAAGACCATGCAGCCGCCCAGGAAGTGGCAGGCCCCGCCGGCCGGAG	37	19	14584761	CGGGCACAGGCCGAAGAAGACCATGCAGCCGCCCAGGAAGTGGCAGGCCC	6	13132819	F					PTGER1	NM_000955	Body	chr19:14582419-14585098	Island	PTGER1	ENSCSAT00000004376	1stExon	Island	0:50
cg19243826	cg19243826	10633376	CCAAATCRATAACCAACAAACTAACCACRAACAACAAAAAAATAACRACC			II			CACGTGGCCCGCCAGGTCGGTGGCCAGCAGGCTGGCCACGAACAGCAGGAAGGTGGCGGC[CG]AGCGGCGGCGTCGCAGGCGGCCCGCGGCCTGCGCCAGCAGCGCCAGCGCCAGCAGGTTGG	37	19	14584926	CGGCCGCCACCTTCCTGCTGTTCGTGGCCAGCCTGCTGGCCACCGACCTG	6	13132984	R		rs1057362			PTGER1	NM_000955	Body	chr19:14582419-14585098	Island	PTGER1	ENSCSAT00000004376	1stExon	Island	0:50
cg20742389	cg20742389	69731473	CTACTCACATAAACACAAACAATAATACCAAAAACAACCAACAAATAACA	29666378	CTACTCGCATAAACGCAAACGATAATACCGAAAACGACCAACAAATAACG	I	C	Grn	GAGGAGCTGCAACCCCTTCCCTTTCTGCAACCCCTTCCCTTTCGGCAGGCCAGGCTTGGG[CG]CCACCTGCTGGCCGCTCCCGGCACCACCGCCTGCGCCCATGCGAGCAGCGCCACTGGGGA	37	19	14591033	CTGCTCGCATGGGCGCAGGCGGTGGTGCCGGGAGCGGCCAGCAGGTGGCG	6	13139021	R					GIPC1;GIPC1;GIPC1;GIPC1;GIPC1;GIPC1	NM_202470;NM_202468;NM_202494;NM_202467;NM_005716;NM_202469	Body;Body;Body;Body;Body;Body	chr19:14591032-14591308	Island	GIPC1	ENSCSAT00000004371	Body	Island	3:41C1T3A2
cg04164838	cg04164838	37765459	AAAAAACAACTCCTCACCAAAAACCTTACAAAACTCCATAAACTTCAACA	27712368	AAAAAACGACTCCTCACCGAAAACCTTACGAAACTCCGTAAACTTCAACG	I	T	Red	CTGGGGAGGTCCAGGGGGCGGCTCCTCACCGAAGGCCTTGCGAGGCTCCGTGAGCTTCAG[CG]TGAAGGTACGGCCTCGGGGCAGCTCCTTGAGCAGCCGGGCCACCTCGTAGTGCCGGCAGC	37	19	14591148	CGCTGAAGCTCACGGAGCCTCGCAAGGCCTTCGGTGAGGAGCCGCCCCCT	6	13139136	R					GIPC1;GIPC1;GIPC1;GIPC1;GIPC1;GIPC1	NM_202470;NM_202468;NM_202494;NM_202467;NM_005716;NM_202469	Body;Body;Body;Body;Body;Body	chr19:14591032-14591308	Island	GIPC1	ENSCSAT00000004371	Body	Island	1:1C48
cg10064322	cg10064322	18806364	CRTAAACRACATAATCRAAACCATTAACRAACAAAACCTACTAAACTACC			II			TTCAGCGTGAAGGTACGGCCTCGGGGCAGCTCCTTGAGCAGCCGGGCCACCTCGTAGTGC[CG]GCAGCCCAGCAGGCTCTGCCCGTTAATGGCCTCGATCATGTCGCCCACGCTGATGAGGTG	37	19	14591203	CGGCAGCCCAGCAGGCTCTGCCCGTTAATGGCCTCGATCATGTCGCCCAC	6	13139191	F					GIPC1;GIPC1;GIPC1;GIPC1;GIPC1;GIPC1	NM_202470;NM_202468;NM_202494;NM_202467;NM_005716;NM_202469	Body;Body;Body;Body;Body;Body	chr19:14591032-14591308	Island	GIPC1	ENSCSAT00000004371	Body	Island	0:50
cg19517476	cg19517476	72652387	ACTAATAAAATAAATATAATCAATCACACTACCCTCCTTAATACACTACA	11759351	GCTAATAAAATAAATATAATCGATCACGCTACCCTCCTTAATACGCTACG	I	A	Red	CATGTCGCCCACGCTGATGAGGTGGATGTGGTCGATCACGCTGCCCTCCTTGATGCGCTG[CG]GGGGCGGGGAGTCATCAGCCCTTGGGGCTCTGCCCTGGTTTCCGGGGTCCCATGGCCCAC	37	19	14591301	GCTGATGAGGTGGATGTGGTCGATCACGCTGCCCTCCTTGATGCGCTGCG	6	13139289	F		rs71794739			GIPC1;GIPC1;GIPC1;GIPC1;GIPC1;GIPC1	NM_202470;NM_202468;NM_202494;NM_202467;NM_005716;NM_202469	Body;Body;Body;Body;Body;Body	chr19:14591032-14591308	Island	GIPC1	ENSCSAT00000004371	Body	Island	1:0A49
cg22336107	cg22336107	59638506	ACCCAATCTAAAATTTACAAAAAACCAAACCAAATACACACAAAAAAACA	46733488	ACCCGATCTAAAATTTACGAAAAACCGAACCGAATACGCACGAAAAAACG	I	A	Red	GCAGAGGCCACTCACCTGCTCCGCCGCCGCCGCCGCCGCCGCCGCCGCCGCCGCTGCCTC[CG]CCTCCCCGTGCGCACCCGGCTCGGCCCTCCGCAAACTCCAGACCGGGCCTCTCCCGCAGC	37	19	14606894	CGCCTCCCCGTGCGCACCCGGCTCGGCCCTCCGCAAACTCCAGACCGGGC	6	13155262	F					GIPC1;GIPC1;GIPC1;GIPC1;GIPC1;GIPC1;GIPC1;GIPC1;GIPC1;GIPC1;GIPC1;GIPC1	NM_202469;NM_202467;NM_202468;NM_202470;NM_202470;NM_202494;NM_202467;NM_202468;NM_005716;NM_202494;NM_202469;NM_005716	5'UTR;5'UTR;1stExon;1stExon;5'UTR;5'UTR;1stExon;5'UTR;1stExon;1stExon;1stExon;5'UTR	chr19:14606709-14607385	Island				Island	1:43C6
cg08812242	cg08812242	34751331	CAAAAAAAACCCAATCTAAAATTTACAAAAAACCAAACCAAATACACACA	38642370	CGAAAAAAACCCGATCTAAAATTTACGAAAAACCGAACCGAATACGCACG	I	A	Red	CACTCACCTGCTCCGCCGCCGCCGCCGCCGCCGCCGCCGCCGCCGCTGCCTCCGCCTCCC[CG]TGCGCACCCGGCTCGGCCCTCCGCAAACTCCAGACCGGGCCTCTCCCGCAGCGGCGCCTG	37	19	14606902	CGGGAGAGGCCCGGTCTGGAGTTTGCGGAGGGCCGAGCCGGGTGCGCACG	6	13155270	R					GIPC1;GIPC1;GIPC1;GIPC1;GIPC1;GIPC1;GIPC1;GIPC1;GIPC1;GIPC1;GIPC1;GIPC1	NM_202469;NM_202467;NM_202468;NM_202470;NM_202470;NM_202494;NM_202467;NM_202468;NM_005716;NM_202494;NM_202469;NM_005716	5'UTR;5'UTR;1stExon;1stExon;5'UTR;5'UTR;1stExon;5'UTR;1stExon;1stExon;1stExon;5'UTR	chr19:14606709-14607385	Island				Island	1:35C14
cg00849435	cg00849435	35795418	TCAAAAAAAACCAAACAAAACAAAAAAATCCCTCTAAAATATTTCCATCA	62655379	TCGAAAAAAACCGAACGAAACGAAAAAATCCCTCTAAAATATTTCCGTCG	I	A	Red	CAATCAGCGGCTGCCTCTCGGTGCTCGCAGCCAATCCGCGTCTTCCGCTTCGGGTGGACC[CG]ACGGAAACATTCCAGAGGGATCCCTCCGCCTCGCCCGGCTCTTCCCGACTCCTCCCCTCG	37	19	14607052	TCGGGAAGAGCCGGGCGAGGCGGAGGGATCCCTCTGGAATGTTTCCGTCG	6	13155421	R					GIPC1;GIPC1;GIPC1;GIPC1;GIPC1;GIPC1	NM_005716;NM_202470;NM_202469;NM_202467;NM_202494;NM_202468	TSS200;TSS200;TSS200;TSS200;TSS200;TSS200	chr19:14606709-14607385	Island				Island	0:50
cg08312600	cg08312600	70802437	CATACTATCAACTAAATATCAATCTCAAATACCCTAAATAATAAAAAACA	27759346	CGTACTATCGACTAAATATCAATCTCGAATACCCTAAATAATAAAAAACG	I	A	Red	GCCCCTGAACCACGTGCTGTCGGCTGAGTGTCAGTCTCGGGTGCCCTGGGTGGTGAGGGG[CG]GGGGAGTCAGGTGACCTAGGCCAGGTTTCGGGGAAAGGATTCGAACTTCCGACGTCCAGG	37	19	14607318	CGCCCCTCACCACCCAGGGCACCCGAGACTGACACTCAGCCGACAGCACG	6	13155686	R					GIPC1;GIPC1;GIPC1;GIPC1;GIPC1;GIPC1	NM_202468;NM_202470;NM_005716;NM_202467;NM_202494;NM_202469	TSS1500;TSS1500;TSS1500;TSS1500;TSS1500;TSS1500	chr19:14606709-14607385	Island				Island	3:18C1C4G24
cg12138514	cg12138514	10683314	AAATCACAAAACCRCTCCCCTAAAATTTAACATCAATCTTTAATACTATC			II			ACCCTCAAACAGAGTCACAGGACCGCTCCCCTGAGGTTTAGCATCAGTCTTTAATGCTGT[CG]CACTTCATTGACTAGTCACACACTTTGGTCTCATGTTGGCAGTGGCAACTTACAATGAGT	37	19	14625610	AGTCACAGGACCGCTCCCCTGAGGTTTAGCATCAGTCTTTAATGCTGTCG	6	13173226	F		rs56950591			DNAJB1	NM_006145	3'UTR	chr19:14628406-14629689	N_Shelf	DNAJB1	ENSCSAT00000004367	3'UTR	N_Shelf	1:4G45
cg07483523	cg07483523	73721435	AAAAATCCTTTCRAAAAAAATCACTTCAAACTCAATAATAAAATCCCCAC			II			CTTGATGTCTGGGGAATCCTTTCGGGGAAGATCACTTCAAACTCAATAATGAGGTCCCCA[CG]TTTCTCGGGTGTTTTGGGGAGGGGGAGGCCTTCTCCAGGAACTTTTCGCCGCATGCCAGG	37	19	14626843	CGTGGGGACCTCATTATTGAGTTTGAAGTGATCTTCCCCGAAAGGATTCC	6	13174449	R		rs61736944			DNAJB1	NM_006145	Body	chr19:14628406-14629689	N_Shore	DNAJB1	ENSCSAT00000004367	Body	N_Shore	1:29T20
cg24194413	cg24194413	56687438	AACAAAACCATTCCCATCATATTCAAAAATACCATCAAACCTAACATACA	33715317	GACAAAACCATTCCCGTCGTATTCAAAAATACCATCAAACCTAACATACG	I	A	Red	AGGTCCCCACGTTTCTCTGGCGTTTTGGGGAGGGGAAGGCCTTCTCCACGAACTTTTCGT[CG]CATGCCAGGCCTGATGGCATCTTTGAACACGACGGGAATGGTCCTGCCGTCCAGAGTGGG	37	2	192746039	CGCATGCCAGGCCTGATGGCATCTTTGAACACGACGGGAATGGTCCTGCC	6	13174500	F								chr2:192746684-192746996	N_Shore	DNAJB1	ENSCSAT00000004367	Body	N_Shore	3:18A10T8T11
cg17787161	cg17787161	47797362	CRCATACCAAACCTAATAACATCTTTAAACACRACRAAAATAATCCTACC			II			GAACTTTTCGTCGCATGCCAGGCCTGATGGCATCTTTGAACACGACGGGAATGGTCCTGC[CG]TCCAGAGTGGGGACGTTCACTGTGTGCCACACAGAGCCTCCGGGAGGCTGATCCTGGAAG	37	2	192746088	CGGCAGGACCATTCCCGTCGTGTTCAAAGATGCCATCAGGCCTGGCATGC	6	13174549	R								chr2:192746684-192746996	N_Shore	DNAJB1	ENSCSAT00000004367	Body	N_Shore	3:17A10T8T12
cg02872018	cg02872018	50612348	AAACCATCTCTCTTAAAAATATTATATAACTTATCCTTTAAAACAAAAAC			II			AAATGACATCAGAACCATCTCTCTTAAAGGTATTGTGTGGCTTGTCCTTTAAAACAAAGA[CG]ATATCAGCTGGAATGTTGTTGGAGGTCTGGTCTCCTTCTTTGGGGAAGGTGATCTTGGTC	37	2	192746213	CGTCTTTGTTTTAAAGGACAAGCCACACAATACCTTTAAGAGAGATGGTT	6	13174973	R								chr2:192746684-192746996	N_Shore	DNAJB1	ENSCSAT00000004367	Body	N_Shore	2:1G15A32
cg12190413	cg12190413	67685424	AATTTTCATCTTCTTAATACAACCRCTATAAATCTCTTCAAAAAAAACTC			II			CGCTTGTGGGAGATTTTCATCTTCTTGGTACAGCCGCTGTAGATCTCTTCAAGGGAGACT[CG]AAGGTCGTGGGTGACTGGGGGATCTTGCTTCTTTCGGGCGGGCTCTTGGGCAGAGCGGGA	37	19	14627564	CGAGTCTCCCTTGAAGAGATCTACAGCGGCTGTACCAAGAAGATGAAAAT	6	13175173	R			TRUE		DNAJB1	NM_006145	Body	chr19:14628406-14629689	N_Shore	DNAJB1	ENSCSAT00000004367	Body	N_Shore	1:20A29
cg18552520	cg18552520	23727400	CTCTAACTTCCCTATAAAAATAAATAACTTCACCAACATAAACTTTAACC			II			AGGTCGTGGGTGACTGGGGGATCTTGCTTCTTTCGGGTGGGCTCTTGGGCAGGGCGGGAG[CG]GCCAAAGTTCATGTTGGTGAAGCCACCCATTCCCATAGGGAAGCCAGAGAATGGGTCAGC	37	2	192746489	CGGCCAAAGTTCATGTTGGTGAAGCCACCCATTCCCATAGGGAAGCCAGA	6	13175236	F								chr2:192746684-192746996	N_Shore	DNAJB1	ENSCSAT00000004367	Body	N_Shore	2:13C18G17
cg04749066	cg04749066	23787458	CTTAAACTTCTCCTCRACRCCRAACTCCTTATTCTTATCTAAATAATAAC			II			TCGGCGATCTCCTTGAACTTCTCCTCGGCGCCGGGCTCCTTGTTCTTGTCTGGGTGGTAG[CG]CAGCGCCTGGCGGCGGTAGGCCCGCTTGATCTCCTCGTCTGACGCGCCGCGGGCCAGGCC	37	2	192746843	TTGAACTTCTCCTCGGCGCCGGGCTCCTTGTTCTTGTCTGGGTGGTAGCG	6	13176672	F								chr2:192746684-192746996	Island	DNAJB1	ENSCSAT00000004367	1stExon	Island	2:20A17C11
cg09431544	cg09431544	67799367	ATATAAAATCCAAAACTAATCAACAACAAAACCAAAAAACAACAACAACA	48625468	ATATAAAATCCGAAACTAATCGACGACGAAACCGAAAAACGACGACAACG	I	A	Red	GCCAGGCCCAACGTCTGGTAGTAGTCTTTACCCATGACCCCCTCCTGCGGCCCGCCGACC[CG]CTGTCGCCGTCCCCCGGCTCCGCCGCCGACCAGTCCCGGACTCTATATACCCGTCCGGCG	37	19	14629187	ATATAGAGTCCGGGACTGGTCGGCGGCGGAGCCGGGGGACGGCGACAGCG	6	13176786	R					DNAJB1;DNAJB1	NM_006145;NM_006145	5'UTR;1stExon	chr19:14628406-14629689	Island	DNAJB1	ENSCSAT00000004367	5'UTR	Island	3:23C6C2G16
cg01083584	cg01083584	49624488	ACAAATATATAAAATCCAAAACTAATCAACAACAAAACCAAAAAACAACA	13606333	ACGAATATATAAAATCCGAAACTAATCGACGACGAAACCGAAAAACGACG	I	A	Red	CCCAACGTCTGGTAGTAGTCTTTACCCATGACCCCCTCCTGCGGCCCGCCGACCCGCTGT[CG]CCGTCCCCCGGCTCCGCCGCCGACCAGTCCCGGACTCTATATACCCGTCCGGCGGAAGCT	37	19	14629193	CGCCGTCCCCCGGCTCCGCCGCCGACCAGTCCCGGACTCTATATACCCGT	6	13176792	F					DNAJB1;DNAJB1	NM_006145;NM_006145	5'UTR;1stExon	chr19:14628406-14629689	Island	DNAJB1	ENSCSAT00000004367	5'UTR	Island	3:17C6C2G22
cg02651945	cg02651945	48763368	CTCTAAAAACTTCCACCAAACAAATATATAAAATCCAAAACTAATCAACA	23769343	CTCTAAAAACTTCCGCCGAACGAATATATAAAATCCGAAACTAATCGACG	I	A	Red	CTTTACCCATGACCCCCTCCTGCGGCCCGCCGACCCGCTGTCGCCGTCCCCCGGCTCCGC[CG]CCGACCAGTCCCGGACTCTATATACCCGTCCGGCGGAAGCTTCCAGAGCCCGCCAGCCCC	37	19	14629212	CTCTGGAAGCTTCCGCCGGACGGGTATATAGAGTCCGGGACTGGTCGGCG	6	13176811	R					DNAJB1	NM_006145	TSS200	chr19:14628406-14629689	Island	DNAJB1	ENSCSAT00000004367	5'UTR	Island	2:5C2G41
cg19799760	cg19799760	17636430	AAAAACTAACAAACTCTAAAAACTTCCACCAAACAAATATATAAAATCCA	30632406	AAAAACTAACGAACTCTAAAAACTTCCGCCGAACGAATATATAAAATCCG	I	A	Red	CCCCTCCTGCGGCCCGCCGACCCGCTGTCGCCGTCCCCCGGCTCCGCCGCCGACCAGTCC[CG]GACTCTATATACCCGTCCGGCGGAAGCTTCCAGAGCCCGCCAGCCCCCTCCAGAACCTTC	37	19	14629225	GGGGGCTGGCGGGCTCTGGAAGCTTCCGCCGGACGGGTATATAGAGTCCG	6	13176824	R					DNAJB1	NM_006145	TSS200	chr19:14628406-14629689	Island	DNAJB1	ENSCSAT00000004367	5'UTR	Island	0:50
cg24714147	cg24714147	52628306	ACAAAAAATTCTAAAAAAAACTAACAAACTCTAAAAACTTCCACCAAACA	33745408	ACGAAAAATTCTAAAAAAAACTAACGAACTCTAAAAACTTCCGCCGAACG	I	A	Red	GCCGACCCGCTGTCGCCGTCCCCCGGCTCCGCCGCCGACCAGTCCCGGACTCTATATACC[CG]TCCGGCGGAAGCTTCCAGAGCCCGCCAGCCCCCTCCAGAACCTTCCGCCCCGCCCGCCCC	37	19	14629240	GCGGAAGGTTCTGGAGGGGGCTGGCGGGCTCTGGAAGCTTCCGCCGGACG	6	13176839	R					DNAJB1	NM_006145	TSS200	chr19:14628406-14629689	Island	DNAJB1	ENSCSAT00000004367	5'UTR	Island	0:50
cg00395795	cg00395795	73606385	CAAAACAAAAAATTCTAAAAAAAACTAACAAACTCTAAAAACTTCCACCA	15653313	CGAAACGAAAAATTCTAAAAAAAACTAACGAACTCTAAAAACTTCCGCCG	I	A	Red	ACCCGCTGTCGCCGTCCCCCGGCTCCGCCGCCGACCAGTCCCGGACTCTATATACCCGTC[CG]GCGGAAGCTTCCAGAGCCCGCCAGCCCCCTCCAGAACCTTCCGCCCCGCCCGCCCCCGCG	37	19	14629244	CGGCGGAAGCTTCCAGAGCCCGCCAGCCCCCTCCAGAACCTTCCGCCCCG	6	13176843	F					DNAJB1	NM_006145	TSS200	chr19:14628406-14629689	Island	DNAJB1	ENSCSAT00000004367	5'UTR	Island	0:50
cg13682437	cg13682437	61792423	CRAACRAAACRAAAAATTCTAAAAAAAACTAACRAACTCTAAAAACTTCC			II			CGCTGTCGCCGTCCCCCGGCTCCGCCGCCGACCAGTCCCGGACTCTATATACCCGTCCGG[CG]GAAGCTTCCAGAGCCCGCCAGCCCCCTCCAGAACCTTCCGCCCCGCCCGCCCCCGCGGCG	37	19	14629247	GGGCGGGGCGGAAGGTTCTGGAGGGGGCTGGCGGGCTCTGGAAGCTTCCG	6	13176846	R					DNAJB1	NM_006145	TSS200	chr19:14628406-14629689	Island	DNAJB1	ENSCSAT00000004367	5'UTR	Island	0:50
cg15712267	cg15712267	14672458	ACAACATAAAAAAACTCCRTTTCTATTTAAAATTAACAAACAAACCRAAC			II			GACCAGCCTAGGCAACATAAGGAGACTCCGTTTCTATTTAAGATTAACAAACAGGCCGGG[CG]CGGTGGCTCACGCCTGTAATCCCAGCATTTTGGGAGGCCGAGGCGGGCGGATCACTTGAG	37	19	14629905	CGCCCGGCCTGTTTGTTAATCTTAAATAGAAACGGAGTCTCCTTATGTTG	6	13177490	R				TRUE	DNAJB1	NM_006145	TSS1500	chr19:14628406-14629689	S_Shore	DNAJB1	ENSCSAT00000004367	TSS1500	S_Shore	3:23T5A2G17
cg11581046	cg11581046	66730360	RAAATAAAAAATTAAATAACAAACAAAACAACATCCACATAACAAACRAC			II			CCTCTCCTGCTGTTCCCGGTGTACCCCGGGGGCCGCCCACCTCAGAATTTACCCCTTCGG[CG]CCGCCTGTCATGTGGATGCTGCCTTGCCTGTCACTCAACTTCTTACCCCGCCCCCGCGTC	37	19	14640042	CGCCGCCTGTCATGTGGATGCTGCCTTGCCTGTCACTCAACTTCTTACCC	6	13188695	F					MIR639;TECR	NR_030369;NM_138501	TSS1500;TSS1500	chr19:14639879-14641040	Island	TECR;ENSCSAG00000026490	ENSCSAT00000004360;ENSCSAT00000026580	5'UTR;TSS1500	Island	1:46G3
cg09782300	cg09782300	73772457	CATCACTATAAAAACCAAAATAAACAACAATTAAACCAAACACAAAAACA	54732352	CGTCGCTATAAAAACCAAAATAAACGACGATTAAACCAAACGCGAAAACG	I	A	Red	ACCCCTTCGGCGCCGCCTGTCATGTGGATGCTGCCTTGCCTGTCACTCAACTTCTTACCC[CG]CCCCCGCGTCTGGCCTAACCGTCGCTTACCTTGGTTTCCACAGCGACGCCATCAGGGGGC	37	19	14640092	CGCCCCCGCGTCTGGCCTAACCGTCGCTTACCTTGGTTTCCACAGCGACG	6	13188745	F					MIR639;TECR	NR_030369;NM_138501	TSS1500;TSS1500	chr19:14639879-14641040	Island	TECR;ENSCSAG00000026490	ENSCSAT00000004360;ENSCSAT00000026580	5'UTR;TSS1500	Island	2:7C13G28
cg04329845	cg04329845	42724416	CCTAATAACATCACTATAAAAACCAAAATAAACAACAATTAAACCAAACA	19666506	CCTAATAACGTCGCTATAAAAACCAAAATAAACGACGATTAAACCAAACG	I	C	Grn	GGCGCCGCCTGTCATGTGGATGCTGCCTTGCCTGTCACTCAACTTCTTACCCCGCCCCCG[CG]TCTGGCCTAACCGTCGCTTACCTTGGTTTCCACAGCGACGCCATCAGGGGGCGTGGCAAA	37	19	14640100	CCTGATGGCGTCGCTGTGGAAACCAAGGTAAGCGACGGTTAGGCCAGACG	6	13188753	R					MIR639;TECR	NR_030369;NM_138501	TSS1500;TSS1500	chr19:14639879-14641040	Island	TECR;ENSCSAG00000026490	ENSCSAT00000004360;ENSCSAT00000026580	5'UTR;TSS1500	Island	1:13G36
cg21479305	cg21479305	60795331	TACCTTAATTTCCACAACAACACCATCAAAAAACATAACAAAAAAACACA	41666355	TACCTTAATTTCCACAACGACGCCATCAAAAAACGTAACAAAAAAACGCG	I	C	Grn	CTAACCGTCGCTTACCTTGGTTTCCACAGCGACGCCATCAGGGGGCGTGGCAAAGGGACG[CG]CGGGGCAGAGACCTCCTTTGGATTGGTGGATGGTCAAGCCCCTTCTCTTTAGCCCCTCCT	37	19	14640168	TACCTTGGTTTCCACAGCGACGCCATCAGGGGGCGTGGCAAAGGGACGCG	6	13188821	F					TECR;MIR639	NM_138501;NR_030369	TSS1500;TSS200	chr19:14639879-14641040	Island	TECR;ENSCSAG00000026490	ENSCSAT00000004360;ENSCSAT00000026580	5'UTR;TSS200	Island	0:50
cg12846938	cg12846938	26721434	CAAAAAAAATCTCTACCCCACACATCCCTTTACCACACCCCCTAATAACA	32635328	CAAAAAAAATCTCTACCCCGCGCGTCCCTTTACCACGCCCCCTAATAACG	I	T	Red	AACTTCTTACCCCGCCCCCGCGTCTGGCCTAACCGTCGCTTACCTTGGTTTCCACAGCGA[CG]CCATCAGGGGGCGTGGCAAAGGGACGCGCGGGGCAGAGACCTCCTTTGGATTGGTGGATG	37	19	14640140	CGCCATCAGGGGGCGTGGCAAAGGGACGCGCGGGGCAGAGACCTCCTTTG	6	13188793	F				TRUE	MIR639;TECR	NR_030369;NM_138501	TSS1500;TSS1500	chr19:14639879-14641040	Island	TECR;ENSCSAG00000026490	ENSCSAT00000004360;ENSCSAT00000026580	5'UTR;TSS1500	Island	2:33C6G9
cg20630207	cg20630207	37651500	TTTAAATTAATAAATAATCAAACCCCTTCTCTTTAACCCCTCCTACAAAC			II			CAGAGACCTCCTTTGGATTGGTGGATGGTCAAGCCCCTTCTCTTTAGCCCCTCCTACAGG[CG]TTCCGCCCCCTTCGATTGGTCTCGCAAGTTGATTGGTCAATCCCCTGGTGCTAGTCCTAG	37	19	14640235	CGCCTGTAGGAGGGGCTAAAGAGAAGGGGCTTGACCATCCACCAATCCAA	6	13188888	R				TRUE	TECR;MIR639	NM_138501;NR_030369	TSS200;TSS200	chr19:14639879-14641040	Island	TECR;ENSCSAG00000026490	ENSCSAT00000004360;ENSCSAT00000026580	5'UTR;TSS200	Island	1:9C40
cg14339287	cg14339287	12640303	TCCTAATCTTAATTCAAACCAACCCCAAAAAACAAAAACAAACATAAACA	73746312	TCCTAATCTTAATTCGAACCGACCCCAAAAAACAAAAACGAACGTAAACG	I	C	Grn	CCCTGGTGCTAGTCCTAGTCTTGGTTCGGACCGGCCCCAAGGAGCAGGGGCGAACGTGGG[CG]CCTCGTGCCCTGATTGGCCGACGGGGCGCGCGCGGCCTGGAGGGGCGGGGCGGACGCAGA	37	19	14640339	CGCCCACGTTCGCCCCTGCTCCTTGGGGCCGGTCCGAACCAAGACTAGGA	6	13188992	R					TECR;MIR639	NM_138501;NR_030369	TSS200;TSS200	chr19:14639879-14641040	Island	TECR;ENSCSAG00000026490	ENSCSAT00000004360;ENSCSAT00000026580	5'UTR;TSS200	Island	3:0C32T8G7
cg10649714	cg10649714	20707452	AAAACAAAAACAAACATAAACACCTCATACCCTAATTAACCAACAAAACA	45753492	AAAACAAAAACGAACGTAAACGCCTCGTACCCTAATTAACCGACGAAACG	I	C	Grn	GACCGGCCCCAAGGAGCAGGGGCGAACGTGGGCGCCTCGTGCCCTGATTGGCCGACGGGG[CG]CGCGCGGCCTGGAGGGGCGGGGCGGACGCAGAGCCGCGTTTAGTCTATCGCTGCGGTTGC	37	19	14640367	GGAGCAGGGGCGAACGTGGGCGCCTCGTGCCCTGATTGGCCGACGGGGCG	6	13189020	F					MIR639;TECR	NR_030369;NM_138501	Body;TSS200	chr19:14639879-14641040	Island	TECR;ENSCSAG00000026490	ENSCSAT00000004360;ENSCSAT00000026580	5'UTR;1stExon	Island	2:5T8G35
cg17162271	cg17162271	23804477	CAAAAACAAACATAAACACCTCATACCCTAATTAACCAACAAAACACACA	48667357	CAAAAACGAACGTAAACGCCTCGTACCCTAATTAACCGACGAAACGCGCG	I	C	Grn	GGCCCCAAGGAGCAGGGGCGAACGTGGGCGCCTCGTGCCCTGATTGGCCGACGGGGCGCG[CG]CGGCCTGGAGGGGCGGGGCGGACGCAGAGCCGCGTTTAGTCTATCGCTGCGGTTGCGAGC	37	19	14640371	CGCGCGCCCCGTCGGCCAATCAGGGCACGAGGCGCCCACGTTCGCCCCTG	6	13189024	R				TRUE	MIR639;TECR	NR_030369;NM_138501	Body;TSS200	chr19:14639879-14641040	Island	TECR;ENSCSAG00000026490	ENSCSAT00000004360;ENSCSAT00000026580	5'UTR;1stExon	Island	2:1T8G39
cg22469141	cg22469141	12783402	AAAACAAACATAAACACCTCATACCCTAATTAACCAACAAAACACACACA	20724361	AAAACGAACGTAAACGCCTCGTACCCTAATTAACCGACGAAACGCGCGCG	I	A	Red	CCCCAAGGAGCAGGGGCGAACGTGGGCGCCTCGTGCCCTGATTGGCCGACGGGGCGCGCG[CG]GCCTGGAGGGGCGGGGCGGACGCAGAGCCGCGTTTAGTCTATCGCTGCGGTTGCGAGCGC	37	19	14640373	CGCGCGCGCCCCGTCGGCCAATCAGGGCACGAGGCGCCCACGTTCGCCCC	6	13189026	R				TRUE	MIR639;TECR	NR_030369;NM_138501	Body;TSS200	chr19:14639879-14641040	Island	TECR;ENSCSAG00000026490	ENSCSAT00000004360;ENSCSAT00000026580	5'UTR;1stExon	Island	1:8G41
cg13237829	cg13237829	18731384	ACACCTCATACCCTAATTAACCAACAAAACACACACAACCTAAAAAAACA	41749435	ACGCCTCGTACCCTAATTAACCGACGAAACGCGCGCGACCTAAAAAAACG	I	A	Red	GGGCGAACGTGGGCGCCTCGTGCCCTGATTGGCCGACGGGGCGCGCGCGGCCTGGAGGGG[CG]GGGCGGACGCAGAGCCGCGTTTAGTCTATCGCTGCGGTTGCGAGCGCTGTAGGGAGCCTG	37	19	14640386	GCGCCTCGTGCCCTGATTGGCCGACGGGGCGCGCGCGGCCTGGAGGGGCG	6	13189039	F				TRUE	TECR;MIR639;TECR	NM_138501;NR_030369;NM_138501	5'UTR;Body;1stExon	chr19:14639879-14641040	Island	TECR;ENSCSAG00000026490	ENSCSAT00000004360;ENSCSAT00000026580	5'UTR;1stExon	Island	1:40G9
cg23470272	cg23470272	10645310	ACCCTAATTAACCAACAAAACACACACAACCTAAAAAAACAAAACAAACA	59649342	ACCCTAATTAACCGACGAAACGCGCGCGACCTAAAAAAACGAAACGAACG	I	C	Grn	TGGGCGCCTCGTGCCCTGATTGGCCGACGGGGCGCGCGCGGCCTGGAGGGGCGGGGCGGA[CG]CAGAGCCGCGTTTAGTCTATCGCTGCGGTTGCGAGCGCTGTAGGGAGCCTGTGCTGTGCC	37	19	14640395	GCCCTGATTGGCCGACGGGGCGCGCGCGGCCTGGAGGGGCGGGGCGGACG	6	13189048	F				TRUE	TECR;MIR639;TECR	NM_138501;NR_030369;NM_138501	5'UTR;Body;1stExon	chr19:14639879-14641040	Island	TECR;ENSCSAG00000026490	ENSCSAT00000004360;ENSCSAT00000026580	5'UTR;1stExon	Island	1:31G18
cg04387237	cg04387237	37723325	CAAACTTTATCATAAAAACCACRAAAATACRAAACCCTTACTCCCAATCC			II			GGGCTGAGTTGCAGACTTTGTCATGGGAGCCACGAAGGTGCGGGACCCTTGCTCCCAATC[CG]AGGGAGTCTTGCACAAATCTTGCGCCACGCCGCCGTCACCAGCGTAGGAAGGGGCTTTGC	37	19	14640867	CGGATTGGGAGCAAGGGTCCCGCACCTTCGTGGCTCCCATGACAAAGTCT	6	13189516	R					TECR	NM_138501	Body	chr19:14639879-14641040	Island	TECR	ENSCSAT00000004360	Body	S_Shore	0:50
cg01542019	cg01542019	51789366	CCACTCAAATTACATCTAACACAAAAATCAACAATACCAAAACCAACACA	41650337	CCACTCGAATTACATCTAACACAAAAATCGACAATACCAAAACCGACACG	I	A	Red	TGGCTGTGGTTGCCACTCGGGTTACATCTGGCACAGAAGTCGGCAGTGCCAGGGCCGGCA[CG]GGCTCCTTTCCAGCACCGCGGCAGAATTTGATCGCGCTTGCCCGGCCCAGGGCTGCTTCC	37	19	14673053	CCACTCGGGTTACATCTGGCACAGAAGTCGGCAGTGCCAGGGCCGGCACG	6	13221263	F					TECR	NM_138501	Body	chr19:14676201-14676542	N_Shelf	TECR	ENSCSAT00000004360	Body		1:27C22
cg21511523	cg21511523	56743304	AACAAAACCCCACCAAAAAAAAACAACAAACTCACCTAAAAAACACTACA	27755329	AACAAAACCCCGCCGAAAAAAAACGACAAACTCACCTAAAAAACACTACG	I	T	Red	CCACGCTCACTCTCCGCCCCTGCCCACAGGTGGGGTCCTGGATCGGTTTCGCCATCATGA[CG]CAGTGTCTCCCAGGTGAGCCTGCCGCCCTCCCTCGGCGGGGCCCTGCCCCTCCGGGCCGG	37	19	14676461	CGCAGTGTCTCCCAGGTGAGCCTGCCGCCCTCCCTCGGCGGGGCCCTGCC	6	13224578	F	rs10405483				TECR	NM_138501	Body	chr19:14676201-14676542	Island	TECR	ENSCSAT00000004360	Body		0:50
cg15405796	cg15405796	40719440	TAAACAACTACAAAAATCATAAAAATAAAAAACTCCAAAAAATCACTCCA	25608394	TAAACAACTACGAAAATCATAAAAATAAAAAACTCCAAAAAATCGCTCCG	I	A	Red	TTCCGGGTCATTTAGGCAGCTGCGGAGATCATAGAGATGAAGGACTCCAGAGGATCGCTC[CG]GTCCGCCTGGCGTCACCTCGCGGACAGGCGGAGGCGGGACAGGTGCTGTGTCTCTTCGCA	37	19	14682957	TAGGCAGCTGCGGAGATCATAGAGATGAAGGACTCCAGAGGATCGCTCCG	6	13230714	F					NDUFB7	NM_004146	TSS200	chr19:14682657-14682994	Island	NDUFB7	ENSCSAT00000004355	TSS200	Island	2:5C1T42
cg03243432	cg03243432	56628407	AACTACAAAAATCATAAAAATAAAAAACTCCAAAAAATCACTCCAATCCA	65751408	AACTACGAAAATCATAAAAATAAAAAACTCCAAAAAATCGCTCCGATCCG	I	C	Grn	GGTCATTTAGGCAGCTGCGGAGATCATAGAGATGAAGGACTCCAGAGGATCGCTCCGGTC[CG]CCTGGCGTCACCTCGCGGACAGGCGGAGGCGGGACAGGTGCTGTGTCTCTTCGCAGGATA	37	19	14682962	AGCTGCGGAGATCATAGAGATGAAGGACTCCAGAGGATCGCTCCGGTCCG	6	13230719	F					NDUFB7	NM_004146	TSS200	chr19:14682657-14682994	Island	NDUFB7	ENSCSAT00000004355	TSS200	Island	2:0C1T47
cg22005150	cg22005150	14803359	AAAAATAAAAAACTCCAAAAAATCACTCCAATCCACCTAACATCACCTCA	36693460	AAAAATAAAAAACTCCAAAAAATCGCTCCGATCCGCCTAACGTCACCTCG	I	C	Grn	TGCGGAGATCATAGAGATGAAGGACTCCAGAGGATCGCTCCGGTCCGCCTGGCGTCACCT[CG]CGGACAGGCGGAGGCGGGACAGGTGCTGTGTCTCTTCGCAGGATATGGTTGGACCCGAGA	37	19	14682977	AGAGATGAAGGACTCCAGAGGATCGCTCCGGTCCGCCTGGCGTCACCTCG	6	13230734	F					NDUFB7	NM_004146	TSS200	chr19:14682657-14682994	Island	NDUFB7	ENSCSAT00000004355	TSS200	Island	0:50
cg01392930	cg01392930	60773376	TATAAAACTAAAACCTCCCTCRACCCTATCTAAAACTCTTCTAATAACCC			II			GAAGGGGACGGTGTGGGACTGAGGCCTCCCTCGACCCTATCTGGGGCTCTTCTGGTAGCC[CG]AGGCTAAAGCACATATTAAAATTATTTTTCATATCATTTTCCAAAAAGTTTTTTCTTTGA	37	19	14683139	CGGGCTACCAGAAGAGCCCCAGATAGGGTCGAGGGAGGCCTCAGTCCCAC	6	13230896	R					NDUFB7	NM_004146	TSS1500	chr19:14682657-14682994	S_Shore	NDUFB7	ENSCSAT00000004355	TSS1500	S_Shore	1:2A47
cg16256643	cg16256643	58609355	TTTAATATATACTTTAACCTCRAACTACCAAAAAAACCCCAAATAAAATC			II			TGAGCCTGGAAATCCATCTGGGCGGGGCAGAAGGGGACGGTGTGGGACTGAGGCCTCCCT[CG]ACCCTATCTGGGGCTCTTCTGGTAGCCCGAGGCTAAAGCACATATTAAAATTATTTTTCA	37	19	14683110	TTAATATGTGCTTTAGCCTCGGGCTACCAGAAGAGCCCCAGATAGGGTCG	6	13230867	R				TRUE	NDUFB7	NM_004146	TSS1500	chr19:14682657-14682994	S_Shore	NDUFB7	ENSCSAT00000004355	TSS1500	S_Shore	1:43G6
cg09472159	cg09472159	34632331	AATCAAATACATACAAATTCATTTTAACAAAAAACCCTCAAACCTCACAC			II			CTGGGGAGAAAGGCTCTGTGTGTATGTGTGTGTGTGTGTGTGTGTGTGTTTGTGTGAGCA[CG]TGTGAGGTCTGAGGGCTTCCTGTCAAAATGAATTTGCATGTATTTGACTTTGAAAGGAAA	37	19	14693814	GTCAAATACATGCAAATTCATTTTGACAGGAAGCCCTCAGACCTCACACG	6	13241418	R	rs34447010				CLEC17A	NM_207390	TSS200			CLEC17A;Metazoa_SRP	ENSCSAT00000004339;ENSCSAT00000024730	TSS200;TSS1500		2:7T20G21
cg24838240	cg24838240	64730348	ACCCTAAAAACCCTAAAACTAATATTAAACCTAAAATAAAATATCCTAAC			II			AAGTGATACTAGCCCTGAGGACCCTGGGGCTGGTGTTGAACCTGGGATGAAATATCCTGG[CG]CCTGTGAACCACAAAGAGCTGGGACTGGGCTCCTTTTCCTGCAGCCTCAAACTTCTGGGC	37	19	14721367	CGCCAGGATATTTCATCCCAGGTTCAACACCAGCCCCAGGGTCCTCAGGG	6	13262420	R					CLEC17A	NM_207390	3'UTR							2:6A15A27
cg15552238	cg15552238	65695452	AACTAACTCATAAAATTACTATCAAAAAAACAAACTACTTCCCCTCTTTC			II			TATCTTAGGTCAGCTGACTCATGAAATTGCTATCAGAAAAGCAAACTGCTTCCCCTCTTT[CG]CCATCAGACTCATGGTTCTGCTTTTCGTTTATTTGCTGTACCTTTTCTGCCTAGCTATTG	37	19	14785749	GCTGACTCATGAAATTGCTATCAGAAAAGCAAACTGCTTCCCCTCTTTCG	6	13330326	F				TRUE	EMR3	NM_032571	TSS200							3:30G10G2T5
cg07998554	cg07998554	66731322	AAACAAACTACTTCCCCTCTTTCRCCATCAAACTCATAATTCTACTTTTC			II			TGCTATCAGAAAAGCAAACTGCTTCCCCTCTTTCGCCATCAGACTCATGGTTCTGCTTTT[CG]TTTATTTGCTGTACCTTTTCTGCCTAGCTATTGTTGATCACCTTTGGGATGATTGAGTTG	37	19	14785776	CGAAAAGCAGAACCATGAGTCTGATGGCGAAAGAGGGGAAGCAGTTTGCT	6	13330353	R					EMR3	NM_032571	TSS200							3:3G10G2T32
cg13379558	cg13379558	14679499	AAAAAAACAAATTAATATCTCTATAAAATTTACCTTAACTCCTCATACCC			II			AGCTTCAAATGCTGGGCTTTAAGAAGCTGGGTTGAAGTATGGATGAAGGTCTAAATTTTC[CG]GGTATGAGGAGTTAAGGCAAATCCTACAGAGATATTAACTTGTTCTTTTTTACATCACCT	37	19	14797552	CGGGTATGAGGAGTTAAGGCAAATCCTACAGAGATATTAACTTGTTCTTT	6	13346741	F								chr19:14800835-14801167	N_Shelf				N_Shore	3:15G9G8C15
cg03080820	cg03080820	61770454	TAAAACAAAACCTATACACAAAAACAAAATAAAATATAACTTACCCTCCA	18621391	TAAAACGAAACCTATACGCGAAAACGAAATAAAATATAACTTACCCTCCG	I	A	Red	CCTGCAAACCAAGGCCCCGCCCACTCCGCCATTGGGGTGCAAGCCCCGCCCATCAGCCAT[CG]GAGGGCAAGCCACACTCCACCCCGCCCCCGCGCACAGGCCCCGCCCCACTTTTGCCCCGG	37	19	14800564	CGGAGGGCAAGCCACACTCCACCCCGCCCCCGCGCACAGGCCCCGCCCCA	6	13348120	F		rs79560187			ZNF333	NM_032433	TSS1500	chr19:14800835-14801167	N_Shore				N_Shore	3:17C14A16G0
cg13082958	cg13082958	20807403	AAACTAACRTCTTCTTTAACCTCCAAAAAAAAATTCTAATATTCTTACCC			II			GCCCCCAGCACCACCCTCCATGCTCTGTGGGACCCCACTCCAGAGCCTAACCTCATCCCC[CG]GGTAAGAATACTAGAATTTCTCCTTGGAGGCTAAAGAAGACGTTAGTTTCTCTGCCGCCG	37	19	14800730	AACTAACGTCTTCTTTAGCCTCCAAGGAGAAATTCTAGTATTCTTACCCG	6	13348311	R					ZNF333	NM_032433	TSS200	chr19:14800835-14801167	N_Shore				N_Shore	2:22G19T7
cg20962297	cg20962297	35716507	ACACAATAAAAATATCTCCAACTAACTTACAAATATAACCCAACCCCTCA	11736322	ACACGATAAAAATATCTCCGACTAACTTACAAATATAACCCGACCCCTCG	I	A	Red	CGGTGCGGCACGGCACGGTGGGAGTGTCTCCGGCTGGCTTGCAGGTGTGGCCCGGCCCCT[CG]GGAGGGCGGGGAGGGCGGGGAGGGCTCGGCTGGCGCGGGGAGGGACTGGAGGGCCTAGAA	37	19	14800979	GCACGGTGGGAGTGTCTCCGGCTGGCTTGCAGGTGTGGCCCGGCCCCTCG	6	13348550	F					ZNF333	NM_032433	5'UTR	chr19:14800835-14801167	Island				Island	3:2G22T0C23
cg24102360	cg24102360	48699371	TTTTAACAAAATAACAACCCTATCTACCCRAACRAAAAATACCTAAAAAC			II			GGCCGGCGTGAGGCCCACACAGTCAGGGCCTCGCATCTGGGCGCCCGCCGCCCGGTCTCT[CG]CTCTCAGGTACCCCCCGTCCGGGCAGACAGGGCTGTCATCCTGTCAAAAGGGAAATCCCA	37	19	14801145	CGCTCTCAGGTACCCCCCGTCCGGGCAGACAGGGCTGTCATCCTGTCAAA	6	13348707	F	rs11085906			TRUE	ZNF333	NM_032433	5'UTR	chr19:14800835-14801167	Island				Island	0:50
cg02626667	cg02626667	35663490	CCTAAAATTCATTAACATACACTAAAAAAATTTAAAACACRAACACACAC			II			GAGAGAGGTGTTTCTCTTTTTCTTCTCTTCTCCCTATTAAACCTCCGCCTCTGAACTCCT[CG]TGTGTGTCCGTGTTCTAAATTTTCCTAGTGCATGCCAATGAACCCCAGGGTATATACTCC	37	19	14911831	CTGGGGTTCATTGGCATGCACTAGGAAAATTTAGAACACGGACACACACG	6	13456142	R					OR7C1	NM_198944	TSS1500			OR7C1	ENSCSAT00000018567	TSS1500		2:7A1T40
cg22198397	cg22198397	69638459	ACATCCTATTCCTAATTACTAAAAAAATTCTAAAAATAAAAAACATAACC			II			CATGGAGGAACAGGCCCACGATGACGGTCAGGGTGTACATGCCCAGCTGACCCCCCAGGA[CG]GCCATGTCTTCCATCTCCAGAATCTTCCCAGCAATCAGGAACAGGATGCCCACAGGTGCA	37	19	15067457	CGGCCATGTCTTCCATCTCCAGAATCTTCCCAGCAATCAGGAACAGGATG	6	13543574	F					SLC1A6	NM_005071	Body			SLC1A6	ENSCSAT00000004223	Body		0:50
cg06192619	cg06192619	49645494	AATAAACTAACTACAACRACTACAAAAAAACCTACAACAAAAAACACTAC			II			TTTCGGCGCAGGAAGCGCAGCACGTGCTCGAGGGTCATGGTCTGCAGGCGCAGGCGCGTG[CG]CAGTGCTCTCTGCTGCAGGCTTTCCTGCAGCCGCTGCAGCCAGCCCACCCGGCCCAGCCG	37	19	15083616	GTGGGCTGGCTGCAGCGGCTGCAGGAAAGCCTGCAGCAGAGAGCACTGCG	6	13558853	R	rs75558438			TRUE	SLC1A6	NM_005071	1stExon			SLC1A6	ENSCSAT00000004223	1stExon	Island	1:10G39
cg08901242	cg08901242	10635438	AACCATAACAACAACCTATTCCTACAAAAAAACAACCAACAACTAAACCA	49703449	AACCATAACAACAACCTATTCCTACGAAAAAACGACCAACGACTAAACCG	I	A	Red	AGGCGCGTGCGCAGTGCTCTCTGCTGCAGGCTTTCCTGCAGCCGCTGCAGCCAGCCCACC[CG]GCCCAGCCGCTGGCCGCTCTCCCGCAGGAACAGGCTGTTGCCATGGCTGCTCATGGTCTA	37	19	15083667	CGGCCCAGCCGCTGGCCGCTCTCCCGCAGGAACAGGCTGTTGCCATGGCT	6	13558904	F	rs3746295				SLC1A6	NM_005071	1stExon			SLC1A6	ENSCSAT00000004223	1stExon	Island	1:20G29
cg12171675	cg12171675	67621416	ACCTAAAACTAATAAAAACCAAAACAAAAAACCAACATAAACAAATAACA	33618491	ACCTAAAACTAATAAAAACCAAAACAAAAAACCGACGTAAACAAATAACG	I	A	Red	GGAAACAGAGAAGCCTGGGGCTGGTGAGGGCCAGGACAGAAGGCCGGCGTGGGCAGATGG[CG]AAGGCTGCGAAGGGTAATGAGCGCTTCCTGAGGACTCTCAGAAGGCGGGGGTGGCTGGGT	37	19	15083795	CGCCATCTGCCCACGCCGGCCTTCTGTCCTGGCCCTCACCAGCCCCAGGC	6	13559032	R		rs8103212			SLC1A6	NM_005071	TSS200			SLC1A6	ENSCSAT00000004223	TSS200	S_Shore	1:32A17
cg04704053	cg04704053	71810418	ATAAATAAAAACTCCACAACTCAACACAAAAACTCAATATAACTACAACA	55662373	ATAAATAAAAACTCCGCGACTCGACGCGAAAACTCGATATAACTACGACG	I	C	Grn	GGGAGCGCCCCACACGCCTGACCCCAGCGCCTCGGATCCCCCACCTGCCCGCAACCTCCG[CG]CCGCAGCCACACCGAGTCCCCGCGCCGAGCCGCGGAGTCCCCACTCACCGGCGTCCGGAG	37	19	15090275	CGCCGCAGCCACACCGAGTCCCCGCGCCGAGCCGCGGAGTCCCCACTCAC	6	13567194	F	rs7259656							chr19:15090016-15090873	Island				Island	2:10C28C10
cg15967847	cg15967847	16600464	AAATACTAAAACCTCCAAAAACTCCAAAAACAATTTAAAAAACAAAAACA	11778457	AAATACTAAAACCTCCGAAAACTCCGAAAACGATTTAAAAAACGAAAACG	I	C	Grn	CGGGGGTGAGTGGCCTCTCCGGCATCCAGCCCCCGCCCCCTGCTCGGAGCCGCGCCTCCG[CG]CCCCCGCCCCCTAAACCGCCTCCGGAGCCCTCGGAGGCCCCAGCATCCCTGGCGGAGCGC	37	19	15090746	CGCCCCCGCCCCCTAAACCGCCTCCGGAGCCCTCGGAGGCCCCAGCATCC	6	13567664	F								chr19:15090016-15090873	Island				Island	2:20T20T8
cg22010446	cg22010446	46782389	ATCACACAACCAAAAAACAAATACCCCAATTCTAATTCTTTACATACATC			II			ACTTGTCCAAGGTCACACAGCCAGGAAACAGATGCCCCAATTCTAATTCTTTGCATGCAT[CG]CCCTGGCTCTGCTTCTTTGCAACAACTCCTAGATAGGTGATTCTCAAACTTAGCTGTATT	37	19	15091723	TCACACAGCCAGGAAACAGATGCCCCAATTCTAATTCTTTGCATGCATCG	6	13568919	F								chr19:15090016-15090873	S_Shore				S_Shore	3:19G16G7T5
cg26842596	cg26842596	45621489	CRACRAAAAAAATACCTAATAAAAAACCTAACCCTTCTTCCATACTTACC			II			CTGGAAGGTAACGGCGAGAGGAATGCCTGGTGAGAAGCCTGGCCCTTCTTCCATGCTTAC[CG]ACATGCGACAGAGTGTGACCTGGACAGCTGGAAGCGCTTAGGACATCCTAAAGCTGGAAG	37	19	15121297	CGGTAAGCATGGAAGAAGGGCCAGGCTTCTCACCAGGCATTCCTCTCGCC	6	13597612	R					CCDC105	NM_173482	TSS1500	chr19:15121590-15122143	N_Shore	CCDC105	ENSCSAT00000004210	TSS1500	N_Shore	2:0A25A23
cg12695707	cg12695707	52705386	CRTTACTTCCAACAACATAACCCTTCTTCCAACTTTAAAATATCCTAAAC			II			GCCTGGCCCTTCTTCCATGCTTACCGACATGCGACAGAGTGTGACCTGGACAGCTGGAAG[CG]CTTAGGACATCCTAAAGCTGGAAGAAGGGCCATGTTGCTGGAAGCAACGGCGAGAAGGAT	37	19	15121333	GTTGCTTCCAGCAACATGGCCCTTCTTCCAGCTTTAGGATGTCCTAAGCG	6	13597648	R					CCDC105	NM_173482	TSS1500	chr19:15121590-15122143	N_Shore	CCDC105	ENSCSAT00000004210	TSS1500	N_Shore	2:34C10A4
cg06522681	cg06522681	55759501	CTCTACAAACCAAAAAAAAATTATATATCTTTAAAATCCCTTCCACTCCA	64710392	CTCTACAAACCAAAAAAAAATTATATATCTTTAAAATCCCTTCCGCTCCG	I	C	Grn	TCAGTACACTGTCTCTACAGGCCAGGAAAGAGTTGTGTGTCTTTGGGGTCCCTTCCGCTC[CG]CCTAGGGTTCCCGGCCAGGCCGAGAGACCAAGCAGGGACCATGCGCGTGTTGGTACCCCC	37	19	15121596	CTCTACAGGCCAGGAAAGAGTTGTGTGTCTTTGGGGTCCCTTCCGCTCCG	6	13597911	F					CCDC105;CCDC105	NM_173482;NM_173482	5'UTR;1stExon	chr19:15121590-15122143	Island	CCDC105	ENSCSAT00000004210	TSS200	Island	3:3C39T1A4
cg18721420	cg18721420	46647468	AATAATCAAAAACAACAACACCTTAAAAAAACCACCACCAAACAAAAACA	69619460	AATAATCAAAAACGACGACACCTTAAAAAAACCGCCGCCAAACGAAAACG	I	T	Red	CTTCCGCGTGGAGATGATCAAAGGCGGCGGCACCTTGGAGAAGCCGCCGCCAGGCGAGGG[CG]TCACGCTGTGGAAGGGCAAGATGAAGCCGCCCGCCTGGTACGCCCGCCTGCCGCTACCCT	37	19	15121913	CGCCCTCGCCTGGCGGCGGCTTCTCCAAGGTGCCGCCGCCTTTGATCATC	6	13598229	R					CCDC105	NM_173482	1stExon	chr19:15121590-15122143	Island	CCDC105	ENSCSAT00000004210	1stExon	Island	2:4T17G27
cg14884776	cg14884776	57690507	CAACRAAATACRCAAAAATCTACTTATTAACCAACAAAACRTCAAACTAC			II			GACCACAGGCTCAGCGAAGTGCGCAAGGGTCTGCTTATTAACCAGCAGAGCGTCAAGCTG[CG]GGGCTACAGGCCCAAGTCTGAGAAGGTGGGACCCTCCCCCACGCCCAACCCCAGCCTAAC	37	19	15122181	AGCGAAGTGCGCAAGGGTCTGCTTATTAACCAGCAGAGCGTCAAGCTGCG	6	13598497	F					CCDC105	NM_173482	1stExon	chr19:15121590-15122143	S_Shore	CCDC105	ENSCSAT00000004210	1stExon	S_Shore	2:17C20T11
cg04768697	cg04768697	14684323	CCCACAACTTAACACTCTACTAATTAATAAACAAACCCTTACACACTTCA	73740481	CCCGCAACTTAACGCTCTACTAATTAATAAACAAACCCTTACGCACTTCG	I	C	Grn	GATTAACGGGCGGGTGCGACAGCTGCTGCGCCAGCGCGAGGTCACCGACCACAGGCTCAG[CG]AAGTGCGCAAGGGTCTGCTTATTAACCAGCAGAGCGTCAAGCTGCGGGGCTACAGGCCCA	37	19	15122135	CCCGCAGCTTGACGCTCTGCTGGTTAATAAGCAGACCCTTGCGCACTTCG	6	13598451	R					CCDC105	NM_173482	1stExon	chr19:15121590-15122143	Island	CCDC105	ENSCSAT00000004210	1stExon	Island	2:15C20T13
cg02241330	cg02241330	10663402	CCTATAACCCCRCAACTTAACRCTCTACTAATTAATAAACAAACCCTTAC			II			GGGCGGGTGCGACAGCTGCTGCGCCAGCGCGAGGTCACCGACCACAGGCTCAGCGAAGTG[CG]CAAGGGTCTGCTTATTAACCAGCAGAGCGTCAAGCTGCGGGGCTACAGGCCCAAGTCTGA	37	19	15122142	CTGTAGCCCCGCAGCTTGACGCTCTGCTGGTTAATAAGCAGACCCTTGCG	6	13598458	R					CCDC105	NM_173482	1stExon	chr19:15121590-15122143	Island	CCDC105	ENSCSAT00000004210	1stExon	Island	2:8C20T20
cg12162996	cg12162996	74645479	AATCAAAATAATTTATCCATTAAACAACCAAAAATCCCCCTCCAACCCCC			II			AGAGAGATATGGAAAAATCAGAGGTCCTACTCAAGGTTAGGGGTGCCTGTGGACAAGTTA[CG]GGGGCTGGAGGGGGATCCCTGGCTGCCTAATGGACAAACCACTCTGACCTGGGGACTGTC	37	19	15124614	CGGGGGCTGGAGGGGGATCCCTGGCTGCCTAATGGACAAACCACTCTGAC	6	13601309	F					CCDC105	NM_173482	Body	chr19:15121590-15122143	S_Shelf	CCDC105	ENSCSAT00000004210	Body	S_Shelf	1:23T26
cg11261667	cg11261667	52607426	CCCTCATCAATCCTAACRTCATATTTAATCTTTCCTAAAAACAAAAAAAC			II			CTGCGGGCCAGGGTGGGACAGGGGAGGAGACGCGGACTGGGAGCCAGCGTGATCCCCCTG[CG]CTTCCCTGCCCCCAGGAAAGATTAAATATGACGTTAGGACTGATGAGGGGAACTATCCTC	37	19	15132411	CCTCATCAGTCCTAACGTCATATTTAATCTTTCCTGGGGGCAGGGAAGCG	6	13627078	R					CCDC105	NM_173482	Body	chr19:15132142-15132726	Island	CCDC105	ENSCSAT00000004210	Body	Island	2:11T15C22
cg01100521	cg01100521	19765437	AAACCRCAAAAAAACTAAACAAACCCCTAATTCRCATATACCAAAAACAC			II			AGTTCACCTGGAGACCGCAGAAAAGCTGGACAGACCCCTGGTTCGCATGTACCAGAGACA[CG]TGGGCACCCAACTCCCGGAGGCTGCGCGCCTCGCACAGGTAAACCCCCTCCCCCGTACCC	37	19	15132692	GACCGCAGAAAAGCTGGACAGACCCCTGGTTCGCATGTACCAGAGACACG	6	13627365	F					CCDC105	NM_173482	Body	chr19:15132142-15132726	Island	CCDC105	ENSCSAT00000004210	Body	Island	1:5G44
cg22027399	cg22027399	49765307	TACTATTTAACAAACCATCCCCAAACRTAATAATATAAAACAACCATATC			II			ACTTCTTCCTTTTGGCTCAGTGATTTGGAGGTCTCAAGATTTATTTTCCTTTCACAATCA[CG]ACATGGTTGTTTTACATCATTACGTTTGGGGATGGTTTGTCAAACAGCAGTAGTAATTGG	37	19	15217635	CGACATGGTTGTTTTACATCATTACGTTTGGGGATGGTTTGTCAAACAGC	6	13708582	F					SYDE1	NM_033025	TSS1500	chr19:15217951-15218617	N_Shore	SYDE1	ENSCSAT00000004199	TSS1500	N_Shore	2:19T2C27
cg16015423	cg16015423	34780448	TTAAAATAAAAACTCCAAATACCCAAATCCACTCCAACTTCAATAAAACA	63695446	TTAAAATAAAAACTCCGAATACCCGAATCCGCTCCAACTTCGATAAAACG	I	T	Red	CCATCCAGGGAGGGTGGGTGAGGTGGAAGACAAGGGATCGGGCCTGCGCCACGATCGTCA[CG]TCCCATCGAAGCTGGAGCGGATCCGGGCACCCGGAGCCCCCATTCCAACCCCTCCCGGCC	37	19	15217974	CGTCCCATCGAAGCTGGAGCGGATCCGGGCACCCGGAGCCCCCATTCCAA	6	13708904	F					SYDE1	NM_033025	TSS1500	chr19:15217951-15218617	Island	SYDE1	ENSCSAT00000004199	TSS1500	N_Shore	1:49T0
cg17765751	cg17765751	51746331	TACCTAAAACCAAAAAAAATTAAAATAAAAACTCCAAATACCCAAATCCA	50618353	TACCTAAAACCGAAAAAAATTAAAATAAAAACTCCGAATACCCGAATCCG	I	C	Grn	GAGGTGGAAGACAAGGGATCGGGCCTGCGCCACGATCGTCACGTCCCATCGAAGCTGGAG[CG]GATCCGGGCACCCGGAGCCCCCATTCCAACCCCTCCCGGCCCCAGGCAACTACATCTCCC	37	19	15217993	TGCCTGGGGCCGGGAGGGGTTGGAATGGGGGCTCCGGGTGCCCGGATCCG	6	13708923	R					SYDE1	NM_033025	TSS1500	chr19:15217951-15218617	Island	SYDE1	ENSCSAT00000004199	TSS1500	N_Shore	1:30T19
cg17298403	cg17298403	27708417	CAAACATTCCCAAAATATACTTCCTACTAACACAAAACAAAAAACAAACA	52718487	CAAACATTCCCGAAATATACTTCCTACTAACGCGAAACGAAAAACGAACG	I	A	Red	AAAAGTTTGGGCCAAGCATTCCCGGAATGTGCTTCCTGCTGGCGCGGGGCGGGGGGCGGG[CG]GGGAGGCCCGGGCGGGGCGGGGAGGGCGCGGGGCGGCGCGGCCGGAGCCCGGGGCGCGCA	37	19	15218155	CGCCCGCCCCCCGCCCCGCGCCAGCAGGAAGCACATTCCGGGAATGCTTG	6	13709087	R					SYDE1	NM_033025	TSS200	chr19:15217951-15218617	Island	SYDE1	ENSCSAT00000004199	TSS200	N_Shore	2:31T5T12
cg08224208	cg08224208	26647380	CAAAATATACTTCCTACTAACACAAAACAAAAAACAAACAAAAAAACCCA	45756399	CGAAATATACTTCCTACTAACGCGAAACGAAAAACGAACGAAAAAACCCG	I	A	Red	GCCAAGCATTCCCGGAATGTGCTTCCTGCTGGCGCGGGGCGGGGGGCGGGCGGGGAGGCC[CG]GGCGGGGCGGGGAGGGCGCGGGGCGGCGCGGCCGGAGCCCGGGGCGCGCACTCGGCTCGG	37	19	15218165	CGGAATGTGCTTCCTGCTGGCGCGGGGCGGGGGGCGGGCGGGGAGGCCCG	6	13709097	F					SYDE1	NM_033025	TSS200	chr19:15217951-15218617	Island	SYDE1	ENSCSAT00000004199	TSS200	N_Shore	2:21T5T22
cg01537471	cg01537471	29640497	ATATACTTCCTACTAACACAAAACAAAAAACAAACAAAAAAACCCAAACA	72756446	ATATACTTCCTACTAACGCGAAACGAAAAACGAACGAAAAAACCCGAACG	I	A	Red	AGCATTCCCGGAATGTGCTTCCTGCTGGCGCGGGGCGGGGGGCGGGCGGGGAGGCCCGGG[CG]GGGCGGGGAGGGCGCGGGGCGGCGCGGCCGGAGCCCGGGGCGCGCACTCGGCTCGGCCCG	37	19	15218169	CGCCCGGGCCTCCCCGCCCGCCCCCCGCCCCGCGCCAGCAGGAAGCACAT	6	13709101	R					SYDE1	NM_033025	TSS200	chr19:15217951-15218617	Island	SYDE1	ENSCSAT00000004199	TSS200	N_Shore	2:17T5T26
cg23675084	cg23675084	31688472	CTACAAAACCAAAAAAAACTTCCCCAAAAAAAATCAAACACCAAAAAACA	51715456	CTACGAAACCGAAAAAAACTTCCCCGAAAAAAATCGAACGCCAAAAAACG	I	C	Grn	ACCTTCTCCCGCCTGCGGGGCCGGGAGAAACTTCCCCGGAAAAAGTCGGACGCCAAGGAG[CG]CGGTAAGCGGAGATCGGTGGGGAACAGGGGGCGCCGAGCCCCACCCGGCCTGGGAGCGGG	37	19	15218329	CTGCGGGGCCGGGAGAAACTTCCCCGGAAAAAGTCGGACGCCAAGGAGCG	6	13709261	F					SYDE1	NM_033025	1stExon	chr19:15217951-15218617	Island	SYDE1	ENSCSAT00000004199	1stExon	Island	0:50
cg06833203	cg06833203	15806355	TATATACTACTAACCRAAAATACCAACRCTACRAACTCCTTAAAAAACCC			II			GCGCGGACCGTTATGTGCTGCTGGCCGGGGATGCCAGCGCTGCGGGCTCCTTGGGAGGCC[CG]GGAGGGGGCCTCGCCCACGACAGGAAATGGGGCCGCGACTGAGGGCCTGGAGGGTGGAGG	37	19	15218579	CGGGCCTCCCAAGGAGCCCGCAGCGCTGGCATCCCCGGCCAGCAGCACAT	6	13709512	R					SYDE1	NM_033025	Body	chr19:15217951-15218617	Island	SYDE1	ENSCSAT00000004199	Body	Island	2:6A8A34
cg24337338	cg24337338	47798465	TCCTTAAAAAACCCAAAAAAAAACCTCACCCACAACAAAAAATAAAACCA	53710361	TCCTTAAAAAACCCGAAAAAAAACCTCGCCCACGACAAAAAATAAAACCG	I	C	Grn	AGCGCTGCGGGCTCCTTGGGAGGCCCGGGAGGGGGCCTCGCCCACGACAGGAAATGGGGC[CG]CGACTGAGGGCCTGGAGGGTGGAGGGGAGGAGGGGCTGGGAGGCCGGGACACTGGGGCCC	37	19	15218614	CGGCCCCATTTCCTGTCGTGGGCGAGGCCCCCTCCCGGGCCTCCCAAGGA	6	13709547	R					SYDE1	NM_033025	Body	chr19:15217951-15218617	Island	SYDE1	ENSCSAT00000004199	Body	Island	0:50
cg04981492	cg04981492	74760401	ACACTAAAACCCAATCRAACTAAACAAAAAACATCRAAAACCCTAAAAAC			II			GGGAGGCCGGGACACTGGGGCCCAGTCGGGCTGGGCAAGGGGCATCGGGAGCCCTGGAGG[CG]CAGGATGGGAGATGGGAGGCGTACTCCTGCAAAGGAAAGAGAGGGGCGGCCCGTCAATCA	37	19	15218713	CGCCTCCAGGGCTCCCGATGCCCCTTGCCCAGCCCGACTGGGCCCCAGTG	6	13709646	R				TRUE	SYDE1	NM_033025	Body	chr19:15217951-15218617	S_Shore	SYDE1	ENSCSAT00000004199	Body	S_Shore	2:15A20A13
cg18584265	cg18584265	54728381	AACACCCATCAACAACTACTAAACTCCAAACTTTACAAATAAACTCCCCA	33662381	AACACCCATCGACGACTACTAAACTCCAAACTTTACAAATAAACTCCCCG	I	T	Red	GAAGGGTCCCAGGCCGGAGCAGAGGGGCCCTCCAGCCCCGAGGCATCAAGGAGCCCTGCA[CG]GGGAGCCTACCTGCAAAGCCTGGAGCCCAGTAGCCGCCGATGGGTGCTGGGTGGGGCCAA	37	19	15219983	CGGGGAGCCTACCTGCAAAGCCTGGAGCCCAGTAGCCGCCGATGGGTGCT	6	13710909	F					SYDE1	NM_033025	Body	chr19:15217951-15218617	S_Shore	SYDE1	ENSCSAT00000004199	Body	S_Shore	2:5G26C17
cg24737857	cg24737857	52660429	AACAACCTCCAACTCCAAATAAAAAATATAATCCAACCACAAAAAATCCA	27681388	AACGACCTCCAACTCCAAATAAAAAATATAATCCAACCGCAAAAAATCCG	I	A	Red	GCTGCCTACTGCAAGTGGATGGGGAGGCCAGGGCCCGAACAGGGCCACTGCGAGGGGGGC[CG]GACTTCCTGCGGCTGGACCACACCTTCCACCTGGAGCTGGAGGCCGCCAGGCTCCTGCGC	37	19	15221013	GGCGGCCTCCAGCTCCAGGTGGAAGGTGTGGTCCAGCCGCAGGAAGTCCG	6	13712337	R					SYDE1	NM_033025	Body	chr19:15224375-15224915	N_Shelf	SYDE1	ENSCSAT00000004199	Body	Island	1:25G24
cg23849483	cg23849483	59753300	TCATAATCTAACCCAAACAAAAAATCCCACCCACAAAACAAAAAATCCCA	72616486	TCGTAATCTAACCCGAACAAAAAATCCCGCCCACAAAACAAAAAATCCCG	I	C	Grn	CGAGGAGGCCCCGAAAGCCCCCCGAGCAACCGCTACGCCGGCGACTGGAGCGTTTGCGGG[CG]GGACTTCCTGCCCTGTGGGCGGGATTTCCTGTCCGGGCCAGACTACGACCACGTGACGGG	37	19	15224544	TCGTAGTCTGGCCCGGACAGGAAATCCCGCCCACAGGGCAGGAAGTCCCG	6	13716011	R	rs61732043				SYDE1	NM_033025	Body	chr19:15224375-15224915	Island	SYDE1;ILVBL	ENSCSAT00000004199;ENSCSAT00000004193	Body;3'UTR	Island	3:12T1T11C23
cg20100671	cg20100671	22801489	AAATTTCCTATCCAAACCAAACTACAACCACATAACAAACAATAACAACA	72803336	AAATTTCCTATCCGAACCAAACTACGACCACGTAACGAACAATAACAACG	I	A	Red	GCCCTGTGGGCGGGATTTCCTGTCCGGGCCAGACTACGACCACGTGACGGGCAGTGACAG[CG]AGGACGAGGACGAGGAGGTCGGCGAGCCGAGGGTCACCGGTGACTTCGAAGACGACTTCG	37	19	15224615	CGCTGTCACTGCCCGTCACGTGGTCGTAGTCTGGCCCGGACAGGAAATCC	6	13716082	R					SYDE1	NM_033025	Body	chr19:15224375-15224915	Island	SYDE1;ILVBL	ENSCSAT00000004199;ENSCSAT00000004193	Body;3'UTR	Island	1:3C46
cg23661483	cg23661483	12648376	TAAATAAAAAAACTACAAAAAACCAACCAACAAAAAAAACAAACCTTTCA	10606383	TAAATAAAAAAACTACGAAAAACCGACCGACAAAAAAAACAAACCTTTCG	I	A	Red	GGGTTGGCAGCAGGGTCTGCCGGGAACCCCCTTCCCACATCCACTCCACCCAGGCCCCAC[CG]AAAGGTCTGCTCCTTCTGCCGGTCGGCTTCCCGCAGCTCCTCCACCCAGTCTGGGGCCCA	37	19	15227219	TGGGTGGAGGAGCTGCGGGAAGCCGACCGGCAGAAGGAGCAGACCTTTCG	6	13718668	R					ILVBL	NM_006844	Body	chr19:15224375-15224915	S_Shelf	ILVBL	ENSCSAT00000004193	Body	S_Shelf	1:26A23
cg03249789	cg03249789	58620413	TACCAAAACCAAAATACACTCCAAACTATTAATCAACTATCCCTTTTCCA	67756481	TACCAAAACCGAAATACGCTCCAAACTATTAATCAACTATCCCTTTTCCG	I	A	Red	CTCAGGGTGGGCACAATGTCCCGCACCCTCCGCACAGACACACAAAACTTACAGAGTGGC[CG]GAAAAGGGACAGCTGATCAACAGCCTGGAGCGCACCCCGGTTCTGGCAAAGACAGAGGTG	37	19	15233798	TGCCAGAACCGGGGTGCGCTCCAGGCTGTTGATCAGCTGTCCCTTTTCCG	6	13726126	R					ILVBL	NM_006844	Body	chr19:15235912-15236631	N_Shelf	ILVBL	ENSCSAT00000004193	Body	N_Shore	2:22T0G26
cg15246139	cg15246139	25619301	TCACCCCRAACCTAAACRCACAAAAAACRTAATCTAACAAAATTAAAAAC			II			CGCCCCTTCTCGCAGCAGGATCCAGGGCCACGACCCTTGCCGCCAGTTTCTGTGCGGCCA[CG]CCCCCAACCCTGCCAGACCACGCCCTTTGTGCGCCTAGGCTCGGGGTGAAGCCATGCCTC	37	19	15236003	CGCCCCCAACCCTGCCAGACCACGCCCTTTGTGCGCCTAGGCTCGGGGTG	6	13728289	F					ILVBL	NM_006844	5'UTR	chr19:15235912-15236631	Island	ILVBL	ENSCSAT00000004193	5'UTR	Island	2:18C27A3
cg23023178	cg23023178	24641467	TAAAAACAAAACTCTTTCAAATAACCCCAAAACAAAACTCCAACTATACA	74758376	TAAAAACAAAACTCTTTCGAATAACCCCGAAACGAAACTCCGACTATACG	I	C	Grn	GCCGTGCCCGGGTGGCCCACTTGGCTCAGCGGCGCCCCGTAGTCCGGCCCGATGCGCATG[CG]CACAGTCGGAGCCCCGCTCCGGGGCCACCCGAAAGAGCCTTGCCTCTACTGGCCGCCTCC	37	19	15236599	CGCACAGTCGGAGCCCCGCTCCGGGGCCACCCGAAAGAGCCTTGCCTCTA	6	13728882	F					ILVBL	NM_006844	TSS200	chr19:15235912-15236631	Island	ILVBL	ENSCSAT00000004193	TSS200	Island	2:15A6A27
cg09395833	cg09395833	43644336	AATAAAAAACTACRAAAAATAAACCCCCAAAAATCTAAACTCCTAAAACC			II			CTCGCACTGCAGACCTCACACCCATTTTATGTTTTAAAACCAGGAGGCCACGCCCCTCAG[CG]GCTTCAGGAGCCCAGACCTTTGGGGGCCCACCTTCCGCAGCTTTCCATTGGCCCCACGGT	37	19	15236755	CGGCTTCAGGAGCCCAGACCTTTGGGGGCCCACCTTCCGCAGCTTTCCAT	6	13729039	F				TRUE	ILVBL	NM_006844	TSS200	chr19:15235912-15236631	S_Shore	ILVBL	ENSCSAT00000004193	TSS200	Island	3:43C0G2A2
cg17333990	cg17333990	33746510	CCACCAAAAACCCAAAACAAAAAACCAAAACTCCCAAACAAAAACAAACA	59636306	CCACCGAAAACCCAAAACAAAAAACCAAAACTCCCAAACAAAAACAAACG	I	A	Red	TCTCGATCAAGGCCACCGAGAACCCAGAGCAGAAAACCAGGGCTCCCAGGCAGAGGCAAA[CG]GTGGGTCTCATGACCATAGAGTAGCGCAGGGGGTGGCAGATGGCCACATAGCGGTCATAA	37	19	15252440	CCACCGAGAACCCAGAGCAGAAAACCAGGGCTCCCAGGCAGAGGCAAACG	6	13743518	F								chr19:15252042-15252361	S_Shore				S_Shore	3:5A21A2T19
cg08013143	cg08013143	53731426	TATAAATTACCRTCAATAAACTCAACACCATCTAATTACTACTAACATCC			II			TCCATGCCATCAGCATCTGCGTCGCCCTGTGGTGGTGTCAGTGCCATGGCTGGTGCCACG[CG]GATGTCAGCAGCAACCAGATGGTGTTGAGTCCACTGACGGCAATCCACAGCCTCCTCAGC	37	19	15278140	GTGGATTGCCGTCAGTGGACTCAACACCATCTGGTTGCTGCTGACATCCG	6	13770282	R					NOTCH3	NM_000435	Body	chr19:15281152-15281567	N_Shelf	NOTCH3	ENSCSAT00000004187	Body	N_Shelf	0:50
cg20688157	cg20688157	14623377	ACRTCCTTATACAATAAAAAACCCTCAAAAAACCAAAAAATACTATACTC			II			GACCAGAGGCCACGTCCTTGTGCAGTGAGAAGCCCTCAGGGAACCAGAGGGTGCTGTGCT[CG]CGCTTGCGCCGGGCCACCATGACACCCAGGACGAGAATGACCAGCAGCAAGACAGCGCCC	37	19	15281248	CGTCCTTGTGCAGTGAGAAGCCCTCAGGGAACCAGAGGGTGCTGTGCTCG	6	13774028	F					NOTCH3	NM_000435	Body	chr19:15281152-15281567	Island	NOTCH3	ENSCSAT00000004187	Body	Island	1:25G24
cg09752223	cg09752223	46810392	RCRAACACAACACCCTCTAATTCCCTAAAAACTTCTCACTACACAAAAAC			II			ACTTCATGCCCAGCGCGTCCTGGCCCACGGGTTCCCGCCGGCCCTTGTGACCAGAGGCCA[CG]TCCTTGTGCAGTGAGAAGCCCTCAGGGAACCAGAGGGTGCTGTGCTCGCGCTTGCGCCGG	37	19	15281200	CGAGCACAGCACCCTCTGGTTCCCTGAGGGCTTCTCACTGCACAAGGACG	6	13773980	R					NOTCH3	NM_000435	Body	chr19:15281152-15281567	Island	NOTCH3	ENSCSAT00000004187	Body	Island	1:25G24
cg02294312	cg02294312	53624352	CACCACTAACAATAACAACAACAAAACACTAAATTCTAAAAACTCCAACA	12689337	CGCCACTAACAATAACAACAACGAAACGCTAAATTCTAAAAACTCCAACG	I	A	Red	CAAGACAGCGCCCGCCACTAGCAGTGGCAGCAGCGGGACGCTGGGTTCTGGAGGCTCCAG[CG]GCTCCCCTAAGAGCAGGAAGCAGAGGGCGGGGCTTCAGCCGAGGGCGGGGCTTTGGCCTC	37	19	15281357	CGCCACTAGCAGTGGCAGCAGCGGGACGCTGGGTTCTGGAGGCTCCAGCG	6	13774137	F					NOTCH3	NM_000435	Body	chr19:15281152-15281567	Island	NOTCH3	ENSCSAT00000004187	Body	Island	1:12A37
cg21726593	cg21726593	14793435	AATACCCAAAACACCACTAACTACCTAAAAACATTATCAACAATAAAACA	31765508	GATACCCAAAACGCCGCTAACTACCTAAAAACGTTATCAACGATAAAACG	I	C	Grn	CCCCCTCCCCAAGGCAGGGCCGCACCCCGCACGTCCCGCAGTGGGTACGGGAAGTCCAGG[CG]CTCCACCGCTGACAACGCTCCCAGGTAGTCAGCGGCGCTCTGGGCATCGGGGAAGCAGTG	37	19	15281517	GATGCCCAGAGCGCCGCTGACTACCTGGGAGCGTTGTCAGCGGTGGAGCG	6	13774298	R					NOTCH3	NM_000435	Body	chr19:15281152-15281567	Island	NOTCH3	ENSCSAT00000004187	Body	Island	3:8T7G18A14
cg02904605	cg02904605	33766414	CTAAACATCRAAAAAACAATAATCATTCTCAAACRACTACAAACAAAACC			II			TCAGCGGCGCTCTGGGCATCGGGGAAGCAGTGATCATTCTCAGGCGACTGCAGGCAGAGC[CG]GTTGTCAATCTCCAGCATTACTACCGAGCTGCAGGGACAGCAGGGAGGGACCAGAGGGCT	37	19	15281607	CGGCTCTGCCTGCAGTCGCCTGAGAATGATCACTGCTTCCCCGATGCCCA	6	13774388	R					NOTCH3	NM_000435	Body	chr19:15281152-15281567	S_Shore	NOTCH3	ENSCSAT00000004187	Body	S_Shore	0:50
cg22809798	cg22809798	12793496	RAAAACTAACCCCCRAAATAATCRAATAAATAACCCCACCTAAAAAAACC			II			TAAGTGAAATGAAACACACAAGACCTGGATCAACAGCATCTCTCCTCTCCCCAGCCACCA[CG]GCTTTTCCAGGTGGGGTCACTCACCCGATCACCTCGGGGGCCAGCTCCCGACGGGCCCGG	37	19	15284853	CGGCTTTTCCAGGTGGGGTCACTCACCCGATCACCTCGGGGGCCAGCTCC	6	13776242	F					NOTCH3	NM_000435	Body	chr19:15284879-15285209	N_Shore	NOTCH3	ENSCSAT00000004187	Body	Island	2:5C11A32
cg27191554	cg27191554	31723505	AACCAAAACTAAACCAATAATAAAAAAAAACCATAACCTAACCATACACA	43713444	AACCAAAACTAAACCGATAATAAAAAAAAACCATAACCTAACCGTACGCG	I	T	Red	CCCGGGGTTCGGAGCCAGGACTAGGCCGGTGGTAAGGGAAGACCATGGCCTGGCCGTGCG[CG]TCCAGGCGGAAGCGCAGCGAGGTGCGCAGGATGGCGCTGAGCCGCTGCAGAAAGTCGGCG	37	19	15284970	CGCGCACGGCCAGGCCATGGTCTTCCCTTACCACCGGCCTAGTCCTGGCT	6	13776359	R					NOTCH3	NM_000435	Body	chr19:15284879-15285209	Island	NOTCH3	ENSCSAT00000004187	Body	Island	1:10G39
cg14696996	cg14696996	51650433	CTAAAACRCAATAACTCCTCTAACRACAACAACACTATAAACACCAACAC			II			GAAAGTCGGCGCTGGAACGCAGTAGCTCCTCTGGCGGCAGCAGCACTGTGAGCACCAGCA[CG]CCGCGGGCCAGCAGGGCCGGCACCTCGCTGGCACAATCCAGCCCATCCCAGCCGCACTCC	37	19	15285081	TGGAACGCAGTAGCTCCTCTGGCGGCAGCAGCACTGTGAGCACCAGCACG	6	13776470	F					NOTCH3	NM_000435	Body	chr19:15284879-15285209	Island	NOTCH3	ENSCSAT00000004187	Body	Island	0:50
cg19388017	cg19388017	17616373	ACACAAAAAAATACAACTAAAATAAACTAAATTATACCAACAAAATACCA	40626363	ACACGAAAAAATACGACTAAAATAAACTAAATTATACCAACGAAATACCG	I	A	Red	CAGTAGCTCCTCTGGCGGCAGCAGCACTGTGAGCACCAGCACGCCGCGGGCCAGCAGGGC[CG]GCACCTCGCTGGCACAATCCAGCCCATCCCAGCCGCACTCCTCCGTGTTGCAGCCCTGGT	37	19	15285100	ACACGGAGGAGTGCGGCTGGGATGGGCTGGATTGTGCCAGCGAGGTGCCG	6	13776489	R					NOTCH3	NM_000435	Body	chr19:15284879-15285209	Island	NOTCH3	ENSCSAT00000004187	Body	Island	1:15G34
cg01814364	cg01814364	57760308	AAAACTACAACACRAAAAAATACRACTAAAATAAACTAAATTATACCAAC			II			CCTCTGGCGGCAGCAGCACTGTGAGCACCAGCACGCCGCGGGCCAGCAGGGCCGGCACCT[CG]CTGGCACAATCCAGCCCATCCCAGCCGCACTCCTCCGTGTTGCAGCCCTGGTCGCAGCGG	37	19	15285108	CGCTGGCACAATCCAGCCCATCCCAGCCGCACTCCTCCGTGTTGCAGCCC	6	13776497	F					NOTCH3	NM_000435	Body	chr19:15284879-15285209	Island	NOTCH3	ENSCSAT00000004187	Body	Island	1:7G42
cg16902973	cg16902973	20625504	AAAAAACAAAACCCACRAACAAACAAACTAAAATAAATACATAAACAAAC			II			GCAGGTGGAAAGAGAGGCAGGGCCCACGGACAAACAGACTGGGATGGATGCATAGACAGA[CG]GATCGATCGGGTGGATGGGCTCACTTGCAAGTGCGCTCGCGGCCACCGGCGTGGCAGTCG	37	19	15288310	AGAGGCAGGGCCCACGGACAAACAGACTGGGATGGATGCATAGACAGACG	6	13779375	F					NOTCH3	NM_000435	Body	chr19:15288314-15288911	N_Shore	NOTCH3	ENSCSAT00000004187	Body	N_Shore	2:14T5G29
cg21514227	cg21514227	44609446	ACAAAACCCACRAACAAACAAACTAAAATAAATACATAAACAAACRAATC			II			TGGAAAGAGAGGCAGGGCCCACGGACAAACAGACTGGGATGGATGCATAGACAGACGGAT[CG]ATCGGGTGGATGGGCTCACTTGCAAGTGCGCTCGCGGCCACCGGCGTGGCAGTCGAAGTT	37	19	15288315	CAGGGCCCACGGACAAACAGACTGGGATGGATGCATAGACAGACGGATCG	6	13779380	F					NOTCH3	NM_000435	Body	chr19:15288314-15288911	Island	NOTCH3	ENSCSAT00000004187	Body	N_Shore	2:9T5G34
cg09265397	cg09265397	32799398	ACCCCAAAAAACTACAACAAAAAAATCCCAACAACCCTAAAAAACAAACA	47661373	ACCCCGAAAAACTACGACAAAAAAATCCCGACAACCCTAAAAAACAAACG	I	C	Grn	CCCCCGGCGGCGACCCCGGGAAGCTGCGGCAGGAGGGTCCCGACAACCCTGGGGGGCAGG[CG]CAGCGCGGCCCGCGGGGCGTCTGCTGGCATGGGACGCCCACCGGGCACTGCAGCTCCCGG	37	19	15288799	CGCCTGCCCCCCAGGGTTGTCGGGACCCTCCTGCCGCAGCTTCCCGGGGT	6	13779864	R					NOTCH3	NM_000435	Body	chr19:15288314-15288911	Island	NOTCH3	ENSCSAT00000004187	Body	Island	3:6A3A14C24
cg17519949	cg17519949	36681362	ACTACAATCAAACAAATCCTATTCACAATAAAAACCTCCATAACCTAACA	60752328	ACTACAATCGAACAAATCCTATTCGCAATAAAAACCTCCGTAACCTAACG	I	A	Red	CGCCCACCTGGGGCTGCAGTCGGGCAGGTCCTGTTCGCAGTGGAAGCCTCCGTAGCCTGG[CG]GGCAGGTGCAGGTGAAGGAGGCCACGTGGTCGGTACAGGTGCCCGGGCCGCAGGGGTTGC	37	19	15292440	GCTGCAGTCGGGCAGGTCCTGTTCGCAGTGGAAGCCTCCGTAGCCTGGCG	6	13783528	F		rs1043997			NOTCH3	NM_000435	Body	chr19:15292399-15292632	Island	NOTCH3	ENSCSAT00000004187	Body	S_Shelf	1:24A25
cg01643250	cg01643250	20732474	TAACAAACAAATACAAATAAAAAAAACCACATAATCAATACAAATACCCA	73784458	TAACGAACAAATACAAATAAAAAAAACCACGTAATCGATACAAATACCCG	I	A	Red	GCCTCCGTAGCCTGGCGGGCAGGTGCAGGTGAAGGAGGCCACGTGGTCGGTACAGGTGCC[CG]GGCCGCAGGGGTTGCTCAGGCACTCATCCACATCGCGGGCGCATCGTGGGCCGGCGAAAC	37	19	15292485	TGGCGGGCAGGTGCAGGTGAAGGAGGCCACGTGGTCGGTACAGGTGCCCG	6	13783573	F					NOTCH3	NM_000435	Body	chr19:15292399-15292632	Island	NOTCH3	ENSCSAT00000004187	Body	S_Shelf	1:39G10
cg26880200	cg26880200	30642360	TAAAATACATTTAATCAAAAAAATCTAAATCCATCCCCTTCTATAACCTC			II			TTCAACTGGGATGGGGTGCATTTGGTCAGAGGAATCTAAATCCATCCCCTTCTGTGGCCT[CG]TCCCCTCCTTTATCTGGAAACCTCACCTATGTGGCAAGGGCAGGATGTTGGGAAAACCAA	37	19	15292775	GGGGTGCATTTGGTCAGAGGAATCTAAATCCATCCCCTTCTGTGGCCTCG	6	13784178	F					NOTCH3	NM_000435	Body	chr19:15292399-15292632	S_Shore	NOTCH3	ENSCSAT00000004187	Body		3:0C0A10A37
cg01282080	cg01282080	69792313	CCCRTATAACCAAAAACACAAACACATAAAAAACTAACRATACCATCCAC			II			CGCAGCGTGTGCCCGTGTAGCCAGGAGCACAGGCACATGAGAAGCTGGCGATGCCATCCA[CG]CAGCGACCATGGTGGCATGGGTCAGGGGAGCAGTCGTCCACGTTGCGATCACACAGCGTG	37	19	15298078	CCGTGTAGCCAGGAGCACAGGCACATGAGAAGCTGGCGATGCCATCCACG	6	13789736	F					NOTCH3	NM_000435	Body	chr19:15299831-15300167	N_Shore	NOTCH3	ENSCSAT00000004187	Body	N_Shore	1:13G36
cg11358549	cg11358549	40740421	ATAACTACACTAAACCTCACTATAAAACCAATATCAACAAATATCTATCA	29661387	GTAACTACACTAAACCTCGCTATAAAACCGATATCAACGAATATCTATCG	I	A	Red	ACAGATACAGGTGAACTGGCCTATGCGGTCGAGGCACGTGGCCTGGTTTCGGCAGGGCCC[CG]ACAGACACTCGTTGACATCGGTCTCACAGCGAGGTCCAGTGTAGCCACGACCGCACTGGC	37	19	15299867	GTGGCTACACTGGACCTCGCTGTGAGACCGATGTCAACGAGTGTCTGTCG	6	13791525	R					NOTCH3	NM_000435	Body	chr19:15299831-15300167	Island	NOTCH3	ENSCSAT00000004187	Body	Island	2:18G2C28
cg01483459	cg01483459	36768368	RCCTATATCAACAACCCCTACCACRAAAATACTATCTATAACACAAATCC			II			CTGGTCACATGCCCCACCCGTGAAGCCGGGAGGACAGGTGCAAATGGCCCGGCCGTTCAC[CG]GATTTGTGTCACAGATAGCATCCTCGTGGCAGGGGTTGCTGACACAGGCGTCATCCAGGT	37	19	15300166	CCTGTGTCAGCAACCCCTGCCACGAGGATGCTATCTGTGACACAAATCCG	6	13791824	R					NOTCH3	NM_000435	Body	chr19:15299831-15300167	Island	NOTCH3	ENSCSAT00000004187	Body	Island	2:6C2A40
cg13673837	cg13673837	56759358	TCCCCCAAAACTTAAACCATAAAACAAAACACAAACTAAAACTAAAACCA	26684437	TCCCCCAAAACTTAAACCGTAAAACGAAACGCGAACTAAAACTAAAACCG	I	A	Red	CCCGACGCCCCGGGCGGGTTCCCACGCTCTGCGTCCCGCGCCCCCGCCGACCGGTCGGGC[CG]GTTCCAGCCCCAGCCCGCGCCCCGCCCCACGGCCTAAGCTTTGGGGGAGACGGAGGGGGG	37	19	15306670	TCCCCCAAAGCTTAGGCCGTGGGGCGGGGCGCGGGCTGGGGCTGGAACCG	6	13798425	R	rs12462407				NOTCH3	NM_000435	Body	chr19:15306243-15307111	Island				Island	0:50
cg27320207	cg27320207	48652308	ATAATTCACCTATCAAAAAACAAAACAACCACAAACTCATTCACCTATCA	53713465	ATAATTCACCTATCGAAAAACGAAACAACCGCGAACTCATTCACCTATCG	I	A	Red	CCGCGCGCGCCGGTGATTCACCTGTCGAAGGGCGGGGCAGCCGCGGGCTCATTCACCTGT[CG]GCAGTATTCCAGGCGCGGAGCTCCACTGCGCAGGCGCCCGGCCCCACCGCTCGCCCTCCC	37	19	15307057	GTGATTCACCTGTCGAAGGGCGGGGCAGCCGCGGGCTCATTCACCTGTCG	6	13798813	F					NOTCH3	NM_000435	Body	chr19:15306243-15307111	Island				Island	1:36G13
cg20712669	cg20712669	26802415	AAAAAAACRTAAAAACTATAAATAAAAAAACTCCCTACACCCRCAAAAAC			II			GGCCCAAGTGACAAACCCCCTCCCTCCCTCCACCAGGCAACAGCTGCATGGGGATGGGGG[CG]TCTCTGCGGGTGCAGGGAGTCCCCCCATCCACAGTTCCCACGCCCCCCCCCCCCCCGCCC	37	19	15308502	GGGGGGCGTGGGAACTGTGGATGGGGGGACTCCCTGCACCCGCAGAGACG	6	13800224	R					NOTCH3	NM_000435	Body	chr19:15306243-15307111	S_Shore				S_Shore	3:11A30T1G5
cg02584678	cg02584678	49699329	TAACCTAAAACTATATATACCAACRAATATATCACAAACCATATATATAC			II			TCTCTGTTACGTGACCTAGAGCTATGTGTGCCAGCGAGTGTGTCACAGGCCATGTGTGTG[CG]CCGCTGGTCCGGCGGAGGCGGCGGCTCCTGCCTGGTCCTGCCCCGTCCGGGCCCCGGGGC	37	19	15310520	GACCTAGAGCTATGTGTGCCAGCGAGTGTGTCACAGGCCATGTGTGTGCG	6	13802389	F					NOTCH3	NM_000435	Body	chr19:15310519-15312027	Island				Island	1:11G38
cg24703175	cg24703175	71739442	CTACCCCTACTACTACTACTAACRAAACCRAAAACTACAAATAAAAAACC			II			CCCCGGCCTTGGGGGTTCTTGCACTCCCCCTCTGCCGCCCTCGTCCCATCCGCCAGGTCC[CG]GCCCCTCACCTGCAGCCCCCGGCCCCGCTAGCAGCAGCAGCAGGGGCAGCGCCCGCACGG	37	19	15311588	CGGCCCCTCACCTGCAGCCCCCGGCCCCGCTAGCAGCAGCAGCAGGGGCA	6	13803456	F					NOTCH3	NM_000435	Body	chr19:15310519-15312027	Island				Island	1:21A28
cg13404054	cg13404054	67722307	TAACAACAACAACAAAAACAACACCCACACAAATAACAATAACAATAACA	47720463	TAACAACAACAACAAAAACAACGCCCGCACGAATAACGATAACGATAACG	I	A	Red	CCCCGGCCCCGCTAGCAGCAGCAGCAGGGGCAGCGCCCGCACGGGTGGCGGTGGCGGTGG[CG]GCGACATCGGGCGACGGCGGCGGCGGCGGCCACGGGCCCCCGGCCCCATGGCGGCCGGCC	37	19	15311666	TAGCAGCAGCAGCAGGGGCAGCGCCCGCACGGGTGGCGGTGGCGGTGGCG	6	13803534	F					NOTCH3	NM_000435	1stExon	chr19:15310519-15312027	Island				Island	0:50
cg03665287	cg03665287	26730508	RTCCCAAACTATACRAATAAAAAATAAACAAAAACCCCRAAAAACCRAAC			II			CGCCCCCAGCCCTCGAAGGCTCGCCCCGCCCCGGGGCCGGCCCAGCGCGCCCCCGCCCCC[CG]CCCGGCCTCCCGGGGTCCCTGCCCACCCTCCACCCGCACAGCCTGGGACGCGCGGACCCT	37	19	15311886	TCCCAGGCTGTGCGGGTGGAGGGTGGGCAGGGACCCCGGGAGGCCGGGCG	6	13803754	R					NOTCH3	NM_000435	TSS200	chr19:15310519-15312027	Island				Island	1:41G8
cg09544338	cg09544338	66789497	AAAACCCAAACCAAACATACAATAAAACACAAACAAAACCCAAAATAACA	12802402	AAAACCCAAACCGAACATACAATAAAACGCGAACAAAACCCGAAATAACG	I	A	Red	CGCGGACCCTCGGAAACCCAGGCCGAGCATGCAGTGAGACGCGGGCAGAACCCGGAGTGG[CG]GGCACACCCAACCTCGTGAACGCCCACGCACCCCATCCCCATCCCCCAGTACACACCCAG	37	19	15311998	GAAACCCAGGCCGAGCATGCAGTGAGACGCGGGCAGAACCCGGAGTGGCG	6	13803866	F		rs73926728			NOTCH3	NM_000435	TSS1500	chr19:15310519-15312027	Island				Island	2:11T22C15
cg17944161	cg17944161	47654451	AAAAATAAAATACATAAACATTCACAAAATTAAATATACCCACCACTCCA	13751416	AAAAATAAAATACGTAAACGTTCACGAAATTAAATATACCCGCCACTCCG	I	A	Red	CTGGGACGCGCGGACCCTCGGAAACCCAGGCCGAGCATGCAGTGAGACGCGGGCAGAACC[CG]GAGTGGCGGGCACACCCAACCTCGTGAACGCCCACGCACCCCATCCCCATCCCCCAGTAC	37	19	15311990	GGGGATGGGGTGCGTGGGCGTTCACGAGGTTGGGTGTGCCCGCCACTCCG	6	13803858	R	rs11882186	rs73926728			NOTCH3	NM_000435	TSS200	chr19:15310519-15312027	Island				Island	0:50
cg06650786	cg06650786	41798378	AAACTTACATTTATACRTCCRTAACTATAAATCCATAAACCTCTCAAAAC			II			CCTCTGGAGCCGGGACAAAAAACACAGCCTCCCAGAAACTCTGGAAACTGAGGCCAGTCA[CG]TCCTGAGAGGCTCATGGACCCACAGCCACGGACGCACAAATGCAAGCCCATGCACCAAGC	37	19	15312129	CGTCCTGAGAGGCTCATGGACCCACAGCCACGGACGCACAAATGCAAGCC	6	13803996	F				TRUE	NOTCH3	NM_000435	TSS1500	chr19:15310519-15312027	S_Shore				S_Shore	0:50
cg03562044	cg03562044	30614465	CAATTTCCTAAACCTCAAAATAATCACACAAAAACACTATCAAAACTACA	55775437	CGATTTCCTAAACCTCAAAATAATCGCACGAAAACGCTATCGAAACTACG	I	A	Red	GCCTGAAGCCTGGGGAACCCTCTCTCCCGAGGCTTGAACCGTCTCGACCCCACGCGACCC[CG]CAGCCCCGATAGCGCCCCCGTGCGATCACCTTGAGGTTCAGGAAACCGTGCTCACCCAGC	37	19	15342749	CGGTTTCCTGAACCTCAAGGTGATCGCACGGGGGCGCTATCGGGGCTGCG	6	13825331	R					EPHX3;EPHX3	NM_024794;NM_001142886	Body;Body	chr19:15342626-15343181	Island	EPHX3	ENSCSAT00000004180	Body	Island	2:33G4G11
cg26477573	cg26477573	36757356	TACACACCTTCATATAAAACCTAATATTCTCAATAACACTAATAACCACA	62634399	TACGCGCCTTCATATAAAACCTAATATTCTCGATAACGCTAATAACCGCG	I	A	Red	GCAGCAGCCGCGCCGGGGCCGGCACAGCACGTGCGTGAGCGCTATGCAGCCGTAGACCGC[CG]CGGCCACCAGCGCCACCGAGAACACCAGGCTCCACATGAAGGCGCGCAGCAGCTTCAGCG	37	19	15342915	CGCGGCCACCAGCGCCACCGAGAACACCAGGCTCCACATGAAGGCGCGCA	6	13825497	F					EPHX3;EPHX3	NM_024794;NM_001142886	1stExon;Body	chr19:15342626-15343181	Island	EPHX3	ENSCSAT00000004180	1stExon	Island	0:50
cg14556683	cg14556683	39707455	AAAAACACCAAACTCCACATAAAAACACACAACAACTTCAACAACAAACA	23657395	GAAAACACCAAACTCCACATAAAAACGCGCAACAACTTCAACGACAAACG	I	C	Grn	ACCAGCGCCACCGAGAACACCAGGCTCCACATGAAGGCGCGCAGCAGCTTCAGCGACAGG[CG]CGACGGCGCCAGCAGCGCGGTCACCACCAGCTCCGGCATGTCGCCGCGCTCCGGGACCAC	37	19	15342982	GAGAACACCAGGCTCCACATGAAGGCGCGCAGCAGCTTCAGCGACAGGCG	6	13825564	F					EPHX3;EPHX3	NM_024794;NM_001142886	1stExon;Body	chr19:15342626-15343181	Island	EPHX3	ENSCSAT00000004180	1stExon	Island	0:50
cg21595709	cg21595709	27678379	AAAACCACAACTAAATAAAATCAATACTACTAAATCTTTAAAACCAAACC			II			GAGGCCCGGCCGACGGCCGCCGCCTGGTGCTACCCACCCAGGGGCGCGCGACCCTCCCTT[CG]GTCTGGCTCCAAAGACCTAGCAGCACTGACTTCACCCAGCTGTGGTTCCAACGGCGGGTC	37	19	15344186	CGGTCTGGCTCCAAAGACCTAGCAGCACTGACTTCACCCAGCTGTGGTTC	6	13826735	F					EPHX3;EPHX3	NM_024794;NM_001142886	TSS1500;TSS1500	chr19:15344091-15344419	Island	EPHX3	ENSCSAT00000004180	TSS1500	Island	1:46A3
cg24745495	cg24745495	56733453	CTAACTCCAAAAACCTAACAACACTAACTTCACCCAACTATAATTCCAAC			II			CTCCCTTCGGTCTGGCTCCAAAGACCTAGCAGCACTGACTTCACCCAGCTGTGGTTCCAA[CG]GCGGGTCCAGCGGCCTCGGCCCGGCGCCGTCCTCCTGCTGGCCCAACAGGCCCGCCAGCC	37	19	15344239	TGGCTCCAAAGACCTAGCAGCACTGACTTCACCCAGCTGTGGTTCCAACG	6	13826788	F					EPHX3;EPHX3	NM_024794;NM_001142886	TSS1500;TSS1500	chr19:15344091-15344419	Island	EPHX3	ENSCSAT00000004180	TSS1500	Island	1:41A8
cg18366919	cg18366919	67736373	ATAATTAAACAACAACAACCACTAATATTCAAACAACAAATCCTAACCCA	64618508	ATAATTAAACGACGACGACCACTAATATTCAAACGACAAATCCTAACCCG	I	A	Red	CCCTGTACGTCTGTGATTGGACGGCGGCGGCCACTGATGTTCAAGCGACAGGTCCTGGCC[CG]GGAGCCAATCTGCAGGTGTTGAGGCCCAGGCTCCGAGAGCGGGCCGAGGAGGCGTGGATA	37	19	15344364	CGGGCCAGGACCTGTCGCTTGAACATCAGTGGCCGCCGCCGTCCAATCAC	6	13826913	R					EPHX3;EPHX3	NM_024794;NM_001142886	TSS1500;TSS1500	chr19:15344091-15344419	Island	EPHX3	ENSCSAT00000004180	TSS1500	Island	2:27C0C21
cg19267596	cg19267596	61712382	AACATAACTTACATTTTAAAAAACTCCCTATAACRATTAAACAATCCCAC			II			GGACCGCCCTGTGCTGTGGCCGCGCGCAGCCCCCCGCAGGCTTCGGCGCTCGCACTCTTG[CG]TGGGACTGTCCAACCGCCACAGGGAGCTCTTCAAAATGCAAGCCATGTCCCTTCCCTGCT	37	19	15334821	ACATGGCTTGCATTTTGAAGAGCTCCCTGTGGCGGTTGGACAGTCCCACG	6	13830040	R								chr19:15334122-15334822	Island				Island	0:50
cg20704774	cg20704774	56663497	ACAAAACCCTAACCTACRTATTATAACTCCAATAACCCAAACTTCTTCCC			II			ACTCTGCCTTAGCAAGGCCCTGGCCTGCGTGTTGTAACTCCAATGACCCAAGCTTCTTCC[CG]CCTGGGACCTTCCTAGTCACTACTTCCCACTCCACCAAAAAGTGCATCCTAGACGGGCGC	37	19	15335041	CAAGGCCCTGGCCTGCGTGTTGTAACTCCAATGACCCAAGCTTCTTCCCG	6	13830255	F								chr19:15334122-15334822	S_Shore				S_Shore	3:4C18G3T22
cg09373983	cg09373983	71659409	ATATCCATAACATCCAAAACAAAACAACTATCCTACATAAATAACCCTCA	74756476	ATATCCATAACATCCGAAACGAAACGACTATCCTACGTAAATAACCCTCG	I	A	Red	AACGAAACAGAAACACAGGTGGGAAGGAACTGACTTTGGTTGGTGGCCTCACTCCCCGGC[CG]AGGGCTACCCACGCAGGACAGTCGCCTCGCTCCGGATGCCATGGACACACACACCTCCAC	37	19	15348512	GTGTCCATGGCATCCGGAGCGAGGCGACTGTCCTGCGTGGGTAGCCCTCG	6	13838462	R					BRD4	NM_058243	3'UTR	chr19:15348678-15349007	N_Shore	BRD4	ENSCSAT00000004157	3'UTR	N_Shore	1:14A35
cg03657791	cg03657791	50765439	TCTACCCCRCATATAAAAATACAAAACTTAAATCCAACCRACACTTACTC			II			AGAGAAGGGCCTCTGCCCCGCATGTGGGGATGCAGGGCTTGGGTCCAGCCGGCACTTGCT[CG]TAACAAGGCGTGTGCTGAGCGGACGTCCTGTGAGGGGTGGTGGGTGGCGGGACGTCTGTC	37	19	15348936	CGAGCAAGTGCCGGCTGGACCCAAGCCCTGCATCCCCACATGCGGGGCAG	6	13838890	R					BRD4	NM_058243	3'UTR	chr19:15348678-15349007	Island	BRD4	ENSCSAT00000004157	3'UTR	Island	1:10C39
cg02319453	cg02319453	67735495	ACCCACCRACTATTTATATTCCAAAACCRAAAATAAAACCTATAAATATC			II			CCTTGTCAGGGGCCCCTGGTGGCGGTGCGTTCTGCTCTGGGGGCCGGATCACAGGCCTCC[CG]ACATCCACAGGCTTCATTTCCGGCCCTGGAACATAAACAGCCGGTGGGCCCTGGCCCACC	37	19	15350307	CCCACCGGCTGTTTATGTTCCAGGGCCGGAAATGAAGCCTGTGGATGTCG	6	13840254	R	rs59758739				BRD4	NM_058243	Body	chr19:15348678-15349007	S_Shore	BRD4	ENSCSAT00000004157	Body	S_Shore	3:19C24C0A4
cg19219435	cg19219435	37605313	CAAATACAACTATACCTACAACAACTACAAAAAATACAACCCCCTACRCC			II			GTGGGGTGGGGGCGGCAGGGGGGGTGGGGGCTGGGACTGCACCTTCACGGAAGGGAGTAG[CG]GCGTAGGGGGCTGCACCTTCTGCAGCTGCTGCAGGTACAGCTGCATCTGCATGGAGGTGA	37	19	15354051	CGGCGTAGGGGGCTGCACCTTCTGCAGCTGCTGCAGGTACAGCTGCATCT	6	13843984	F					BRD4	NM_058243	Body			BRD4	ENSCSAT00000004157	Body		1:27T22
cg07461795	cg07461795	16689490	ATACAAATACAACTATACCTACAACAACTACAAAAAATACAACCCCCTAC			II			GGGTGGGGGCGGCAGGGGGGGTGGGGGCTGGGACTGCACCTTCACGGAAGGGAGTAGCGG[CG]TAGGGGGCTGCACCTTCTGCAGCTGCTGCAGGTACAGCTGCATCTGCATGGAGGTGAGGG	37	19	15354054	TGCAGATGCAGCTGTACCTGCAGCAGCTGCAGAAGGTGCAGCCCCCTACG	6	13843987	R					BRD4	NM_058243	Body			BRD4	ENSCSAT00000004157	Body		1:24T25
cg22522598	cg22522598	32770480	TAAACAAATAAAAACAAACCTTATAAAATATAACCCAAAATAAAAAACCA	69638361	TAAACGAATAAAAACGAACCTTATAAAATATAACCCAAAATAAAAAACCG	I	C	Grn	GCAACCGACGTGCTACTCCCTGGCCCCTGAGTGCGGGCATGGGAAAAACCCGCCCACTGG[CG]GCCTCTCACTCTGGGCCACATTCCACAAGGCTCGCCCTCACCCGCCCATGAAGCCCCAGA	37	19	15360953	CGGCCTCTCACTCTGGGCCACATTCCACAAGGCTCGCCCTCACCCGCCCA	6	13850939	F					BRD4;BRD4	NM_014299;NM_058243	Body;Body			BRD4	ENSCSAT00000004157	Body		2:13C21A14
cg14548611	cg14548611	63600462	ACCCTAAATATATATCTTACCTATCTAATCTACAACTCAAAACCRTACAC			II			TGTCTTTCTCCTTTTTCTTTGGTTTGTTCTGCTGGGGCTGAGAGAGGGCTGCAAGCTGCT[CG]TGCACGGCTTTGAGCTGTAGACCAGACAGGCAAGACACACACTCAGGGCTGAAACCACCT	37	19	15367059	CGTGCACGGCTTTGAGCTGTAGACCAGACAGGCAAGACACACACTCAGGG	6	13856994	F					BRD4;BRD4	NM_014299;NM_058243	Body;Body			BRD4	ENSCSAT00000004157	Body		2:20G10A18
cg02681400	cg02681400	69633401	ATAAAATACTTAATAATATCACAATAATCRTATAAACCCAATACCTCCAC			II			TGCTCATGTCCATGGGGTGCTTGATGATGTCACAGTAGTCGTGTAGGCCCAGTGCCTCCA[CG]TCCACAGGCTTGTAGAAGGGCCAGGCGTAGGCGGCGTGCTTCTTGGCAAACATCTCCTTG	37	19	15375283	CGTGGAGGCACTGGGCCTACACGACTACTGTGACATCATCAAGCACCCCA	6	13865291	R					BRD4;BRD4	NM_014299;NM_058243	Body;Body			BRD4	ENSCSAT00000004157	Body		2:31C8C9
cg20467348	cg20467348	28791455	AACCAAACRTAAACRACRTACTTCTTAACAAACATCTCCTTAAAAATACC			II			GCTTGTAGAAGGGCCAGGCGTAGGCGGCGTGCTTCTTGGCAAACATCTCCTTGAGGATGC[CG]CTGCAGCACTTGAGCTGCTCCGAGACCTTGCTGCTCTTCTCTGGTGCTGGGTGCTGCTGA	37	19	15375352	CGGCATCCTCAAGGAGATGTTTGCCAAGAAGCACGCCGCCTACGCCTGGC	6	13865360	R					BRD4;BRD4	NM_014299;NM_058243	Body;Body			BRD4	ENSCSAT00000004157	Body		1:7A42
cg19559114	cg19559114	44656468	TCAAATACTACAACRACATCCTCAAAAAAATATTTACCAAAAAACACRCC			II			AGTAGTCGTGTAGGCCCAGTGCCTCCACGTCCACAGGCTTGTAGAAGGGCCAGGCGTAGG[CG]GCGTGCTTCTTGGCAAACATCTCCTTGAGGATGCCGCTGCAGCACTTGAGCTGCTCCGAG	37	19	15375316	CGGCGTGCTTCTTGGCAAACATCTCCTTGAGGATGCCGCTGCAGCACTTG	6	13865324	F					BRD4;BRD4	NM_014299;NM_058243	Body;Body			BRD4	ENSCSAT00000004157	Body		0:50
cg04152610	cg04152610	11784463	AACTCAAATACTACAACRACATCCTCAAAAAAATATTTACCAAAAAACAC			II			AGTCGTGTAGGCCCAGTGCCTCCACGTCCACAGGCTTGTAGAAGGGCCAGGCGTAGGCGG[CG]TGCTTCTTGGCAAACATCTCCTTGAGGATGCCGCTGCAGCACTTGAGCTGCTCCGAGACC	37	19	15375319	GCTCAAGTGCTGCAGCGGCATCCTCAAGGAGATGTTTGCCAAGAAGCACG	6	13865327	R					BRD4;BRD4	NM_014299;NM_058243	Body;Body			BRD4	ENSCSAT00000004157	Body		0:50
cg10215604	cg10215604	40688492	TACTCCRAAACCTTACTACTCTTCTCTAATACTAAATACTACTAAAAATC			II			AGCACTTGAGCTGCTCCGAGACCTTGCTGCTCTTCTCTGGTGCTGGGTGCTGCTGAGAGT[CG]GGCACGTCCTTCTTTGGAGGTTTCACAGGCCGGCTGCTCTCCCGCCGCTGGCCCAGCTTG	37	19	15375418	GCTCCGAGACCTTGCTGCTCTTCTCTGGTGCTGGGTGCTGCTGAGAGTCG	6	13865426	F					BRD4;BRD4	NM_014299;NM_058243	Body;Body			BRD4	ENSCSAT00000004157	Body		1:4T45
cg17960111	cg17960111	48708467	RAAACCTTACTACTCTTCTCTAATACTAAATACTACTAAAAATCRAACAC			II			TGAGCTGCTCCGAGACCTTGCTGCTCTTCTCTGGTGCTGGGTGCTGCTGAGAGTCGGGCA[CG]TCCTTCTTTGGAGGTTTCACAGGCCGGCTGCTCTCCCGCCGCTGGCCCAGCTTGGTGGTC	37	19	15375424	CGTGCCCGACTCTCAGCAGCACCCAGCACCAGAGAAGAGCAGCAAGGTCT	6	13865432	R					BRD4;BRD4	NM_014299;NM_058243	Body;Body			BRD4	ENSCSAT00000004157	Body		0:50
cg04423187	cg04423187	43757428	TAAATACTACTAAAAATCRAACACRTCCTTCTTTAAAAATTTCACAAACC			II			TTCTCTGGTGCTGGGTGCTGCTGAGAGTCGGGCACGTCCTTCTTTGGAGGTTTCACAGGC[CG]GCTGCTCTCCCGCCGCTGGCCCAGCTTGGTGGTCTTGGGCTCCGGGGGCAGCGAGGGTGG	37	19	15375450	CGGCCTGTGAAACCTCCAAAGAAGGACGTGCCCGACTCTCAGCAGCACCC	6	13865458	R					BRD4;BRD4	NM_014299;NM_058243	Body;Body			BRD4	ENSCSAT00000004157	Body		0:50
cg07732472	cg07732472	56693302	CATCTATATTAACTTAATTATCCACACAACAACCCTAAAAAACAAACTAC			II			ATCGAGCACTTCATCTGTATTGGCTTAGTTATCCACACAACAACCCTAAAAAGCAGGCTG[CG]ACTTTATCATCTTCATCATCATCCCCATGGGGACAGAGGCAGAGTGGATGGTGGCCTGGT	37	19	15390948	CGCAGCCTGCTTTTTAGGGTTGTTGTGTGGATAACTAAGCCAATACAGAT	6	13881788	R					BRD4;BRD4	NM_058243;NM_014299	5'UTR;5'UTR							3:13C6T6G22
cg02533173	cg02533173	57643382	CCACTAATAAATACAACAAAATATAATACTACTAACCAAACCAAAAACCC			II			TCTCCACTCACCAAGCACAGTGGCAACACCCACAAGGGGCAGAGGCCCAGTCATCCTACA[CG]GGTCTTTGGCTTGGCCAGCAGCACCACACTTTGCTGTACCCATCAGTGGCCTGCCTTCTC	37	19	15391124	CGGGTCTTTGGCTTGGCCAGCAGCACCACACTTTGCTGTACCCATCAGTG	6	13881965	F				TRUE	BRD4;BRD4;BRD4;BRD4	NM_014299;NM_058243;NM_058243;NM_014299	1stExon;1stExon;5'UTR;5'UTR							1:16A33
cg20078972	cg20078972	73725488	AATCCTATTTATACTTCCCCACTAACACAAATTACACAATTAAAAAAACC			II			ATCAGAAGGTCTGTTCCCCTCCTAGGTGCTAGAGTGGCATCTACTTCAAATTCCTGACAG[CG]GCTTCTTTAATTGTGCAATCTGTGTCAGTGGGGAAGCACAAATAGGATTACTTTTCCATC	37	19	15391832	CGGCTTCTTTAATTGTGCAATCTGTGTCAGTGGGGAAGCACAAATAGGAT	6	13882674	F					BRD4;BRD4	NM_058243;NM_014299	TSS1500;TSS1500							3:4C1G37C5
cg08044694	cg08044694	56744393	AAATTACTTTTCCATCTAACTAACTCAAACAACTAATAAAAACAACRCTC			II			AAGCACAAATAGGATTACTTTTCCATCTGACTGGCTCAGGCAGCTGGTGAGAACAGCGCT[CG]TGTCATCAGCCAGACTGCGCCGCCTGGAGCCGGGCCAGTGGCCGTGCGCCGAGGCAGCTC	37	19	15391927	CGAGCGCTGTTCTCACCAGCTGCCTGAGCCAGTCAGATGGAAAAGTAATC	6	13882769	R				TRUE	BRD4;BRD4	NM_058243;NM_014299	TSS1500;TSS1500							1:42T7
cg10377921	cg10377921	26706374	CTAACTCAAACAACTAATAAAAACAACRCTCRTATCATCAACCAAACTAC			II			TTTCCATCTGACTGGCTCAGGCAGCTGGTGAGAACAGCGCTCGTGTCATCAGCCAGACTG[CG]CCGCCTGGAGCCGGGCCAGTGGCCGTGCGCCGAGGCAGCTCTTAGAGGCCTTAATCCTCC	37	19	15391946	TGGCTCAGGCAGCTGGTGAGAACAGCGCTCGTGTCATCAGCCAGACTGCG	6	13882788	F					BRD4;BRD4	NM_058243;NM_014299	TSS1500;TSS1500							1:23T26
cg15644604	cg15644604	41797482	CTAAACTATTTATTCTAATCTCCCACAACCAAAAAACCAAAACAATAACA	57624310	CTAAACTATTTATTCTAATCTCCCGCAACCGAAAAACCGAAACAATAACG	I	A	Red	CGAGCTCACAGGCCGCGCTCGCCCGCGGGCACCGCCGGCAGCCGCCGCAGCCGCTGCCGC[CG]CCACTGCTTCGGCTCCTCGGCTGCGGGAGACCAGAACAAACAGCCCAGCCGCCGCCGCCG	37	19	15443264	CTGGGCTGTTTGTTCTGGTCTCCCGCAGCCGAGGAGCCGAAGCAGTGGCG	6	13939866	R								chr19:15442261-15443077	S_Shore				Island	2:19T12G17
cg10823709	cg10823709	50619323	AAAACACACCCACCRCAACCTCAAAAACCAAACTATACAAAAAACATTAC			II			GTGGAACACAAATGAGGTAAAATATTAGAGAACTGATTCAGCAAGGACTAAAGATTGGGA[CG]CAATGCCCTCTGCACAGTCTGGTTCTTGAGGTTGCGGTGGGTGTGTTTCCAGTGGCGTAG	37	19	15465092	CGCAATGCCCTCTGCACAGTCTGGTTCTTGAGGTTGCGGTGGGTGTGTTT	6	13965777	F					AKAP8	NM_005858	3'UTR							3:27C5C2A13
cg04760559	cg04760559	50683494	CATCAAAAATAAAAATTACAATTCAAATACTTCTCCAACCTTTTTTCAAC			II			AGCAGAGGAGCTCCTCGGAGAGCCACGCGGCCATCATCCCAGCATGAGGCCAGGGACGGA[CG]CTGAAAAAAGGTTGGAGAAGCATCTGAACTGTAACCCCTACCCCTGATGCCAGTCCCGAG	37	19	15479835	CGCTGAAAAAAGGTTGGAGAAGCATCTGAACTGTAACCCCTACCCCTGAT	6	13977385	F					AKAP8	NM_005858	Body	chr19:15479756-15480141	Island	AKAP8	ENSCSAT00000004128	Body	N_Shelf	0:50
cg17311290	cg17311290	61753400	AAAATTAAAAAAACATCTAAACTATAACCCCTACCCCTAATACCAATCCC			II			GACGCTGAAAAAAGGTTGGAGAAGCATCTGAACTGTAACCCCTACCCCTGATGCCAGTCC[CG]AGACTGTCCCACGAAGATGGCGACCGGCGTGCGCTGCTCAGAAGCCTCTCAAAAGGGCGT	37	19	15479893	CGGGACTGGCATCAGGGGTAGGGGTTACAGTTCAGATGCTTCTCCAACCT	6	13977443	R					AKAP8	NM_005858	Body	chr19:15479756-15480141	Island	AKAP8	ENSCSAT00000004128	Body	N_Shelf	0:50
cg21613963	cg21613963	13800384	AAAAATCACTACCTAAAACTATAACTACTATTTAATAACAAAATCATCCC			II			GATTTTTGGCAAGAGGTCACTGCCTGAAACTATGACTGCTGTTTAATAGCAAAGTCATCC[CG]GGTAGGTAGCAGGACCTGCGCGCAACAGACATGTCACCTTTGCTTTAGCATTGTGCCGCT	37	19	15480019	GAGGTCACTGCCTGAAACTATGACTGCTGTTTAATAGCAAAGTCATCCCG	6	13977569	F					AKAP8	NM_005858	Body	chr19:15479756-15480141	Island	AKAP8	ENSCSAT00000004128	Body	N_Shelf	0:50
cg02473889	cg02473889	46606322	CCRCAATAACAACTTTAAAAAACAATACAATAAATACCRAAACCCAACCC			II			CGGTCCTGGAAGCGGCCCTGGCCCCGGCCCCGCATGAAGCCATCAAGGGAGCCCCGCTCC[CG]GGCTGGGTCTCGGCATTCACTGTACTGCCCCCCAAAGCTGCCATTGCGGTCGGACCCCAG	37	19	15483990	CGGGCTGGGTCTCGGCATTCACTGTACTGCCCCCCAAAGCTGCCATTGCG	6	13981479	F		rs12983369			AKAP8	NM_005858	Body	chr19:15483626-15484144	Island	AKAP8	ENSCSAT00000004128	Body	S_Shore	3:5C5C2A35
cg09702914	cg09702914	32721395	AAACRATAAAAATTATACTCCRACAAACAAAACCTAAAATCATAAAACTC			II			AGCTGTAGCTGGGGCGGTAGGGGTTGTGCTCCGGCAGGCAGGGCCTGGAGTCATAGGACT[CG]AACGGCTGGAAGCGGAAGGAGCTGCAACAGAAGCACAGCCCATCAGGGGCGGTCACCCCG	37	19	15484129	CGAGTCCTATGACTCCAGGCCCTGCCTGCCGGAGCACAACCCCTACCGCC	6	13981618	R					AKAP8	NM_005858	Body	chr19:15483626-15484144	Island	AKAP8	ENSCSAT00000004128	Body	S_Shore	1:19G30
cg03654623	cg03654623	61783460	TATTCCTACCTCATCAAAATAAAATCATTTAACAAACATAATAACCACCC			II			AGAATGGGAACTGTGTTCTCTTTATTTCTGTGTCCCTGGGGCCCAGCACTGAGCTGCGCG[CG]GGTGGCCACCATGCCTGTTAAATGACTTCACTTTGATGAGGCAGGAACATATCCATGTCT	37	19	15488783	GTTCCTGCCTCATCAAAGTGAAGTCATTTAACAGGCATGGTGGCCACCCG	6	13985651	R	rs34428373				AKAP8	NM_005858	Body	chr19:15489856-15491258	N_Shore	AKAP8	ENSCSAT00000004128	Body	N_Shore	0:50
cg21336547	cg21336547	41781353	AAACACATACATACTATAATCACCTAATAAACAAAACTACTAATAAACCA	17621371	AAACGCATACGTACTATAATCGCCTAATAAACGAAACTACTAATAAACCG	I	C	Grn	CCCCGCTCCGCACCCAGCAGCCAACACAAACCTCCGTAGCCCTGGTCCATGTCTTCGACG[CG]GCCCACCAGCAGCCCCGTTTACTAGGCGACCACAGCACGCATGCGTTCAGCGCACCTCCG	37	19	15490553	CGGCCCACCAGCAGCCCCGTTTACTAGGCGACCACAGCACGCATGCGTTC	6	13987421	F				TRUE	AKAP8;AKAP8	NM_005858;NM_005858	1stExon;5'UTR	chr19:15489856-15491258	Island	AKAP8	ENSCSAT00000004128	TSS200	Island	1:18T31
cg22321522	cg22321522	31661405	ATAAAAACACACAAAAATAATAACATATACACCTAATCTTCCAATAATCA	58648328	ATAAAAACGCGCGAAAATAATAACGTATACGCCTAATCTTCCAATAATCG	I	A	Red	ACCAGCAGCCCCGTTTACTAGGCGACCACAGCACGCATGCGTTCAGCGCACCTCCGCCAT[CG]ACTACTGGAAGACCAGGCGCACACGTCACTACTTCCGCGCGCCCCCATTGGCTGGTCTTC	37	19	15490619	CGACTACTGGAAGACCAGGCGCACACGTCACTACTTCCGCGCGCCCCCAT	6	13987487	F					AKAP8	NM_005858	TSS200	chr19:15489856-15491258	Island	AKAP8	ENSCSAT00000004128	TSS200	Island	2:15T28T5
cg15708604	cg15708604	69632319	ACTAAAACAACAAAAACAAACCCTCATAAAAACCAACCAATAAAAACACA	14801471	ACTAAAACGACGAAAACGAACCCTCGTAAAAACCAACCAATAAAAACGCG	I	C	Grn	CGTTCAGCGCACCTCCGCCATCGACTACTGGAAGACCAGGCGCACACGTCACTACTTCCG[CG]CGCCCCCATTGGCTGGTCTTCACGAGGGCCCGCCCTCGCCGTCCCAGCTGGCCTTTCGGG	37	19	15490658	CGCGCCCCCATTGGCTGGTCTTCACGAGGGCCCGCCCTCGCCGTCCCAGC	6	13987526	F					AKAP8	NM_005858	TSS200	chr19:15489856-15491258	Island	AKAP8	ENSCSAT00000004128	TSS200	Island	3:5T12C11T19
cg13535478	cg13535478	53755319	AAAACTTTATTAAATTTAATTTCCAACTTCAACCACACAAACTCCACCCA	59699398	AAAACTTTATTAAATTTAATTTCCAACTTCGACCACGCGAACTCCGCCCG	I	C	Grn	AGGTGGGATGGGAAAACTTTATTAGGTTTGGTTTCCAGCTTCGGCCACGCGGGCTCCGCC[CG]CCCCGAGCTCGGGTCACGGGGCGCCCCCGCCGCCCTCCTCGTCGTCCTCCACGTCGAGGC	37	19	15490918	CGGGCGGAGCCCGCGTGGCCGAAGCTGGAAACCAAACCTAATAAAGTTTT	6	13987788	R					AKAP8;AKAP8L	NM_005858;NM_014371	TSS1500;3'UTR	chr19:15489856-15491258	Island	AKAP8;AKAP8L	ENSCSAT00000004128;ENSCSAT00000004124	TSS1500;3'UTR	Island	2:19C22C7
cg14904697	cg14904697	16694351	CRTCCTTATCTAAACCACRAAATCAACTTTATCTAAAAAACCCAAAAACC			II			CCTCTGCCGGACGTCCTTATCTGGGCCACGGGGTCAGCTTTGTCTGGAGAGCCCAGGGGC[CG]GGCGCCGGCGAGGCTGAGGAAGGTCCAGCAAGAGCAAGAGTCTGAGGCGGAGGAGGCAAG	37	19	15509500	GTCCTTATCTGGGCCACGGGGTCAGCTTTGTCTGGAGAGCCCAGGGGCCG	6	14001971	F					AKAP8L	NM_014371	Body	chr19:15512025-15512393	N_Shelf	AKAP8L	ENSCSAT00000004124	Body	N_Shelf	0:50
cg10754777	cg10754777	47721319	CAAATACAACATATTCCAAAACATACAAAATAAAAACACCTTCCCAAACA	21639490	CGAATACGACATATTCCAAAACATACGAAATAAAAACGCCTTCCCGAACG	I	A	Red	TCTTCCAGGTCCGCCTCATCTGCTTCATGCCATTGCCAAACCCGAAACCAAAGCGGGAGC[CG]CCCGGGAAGGCGCCCCCACCTCGCATGCCCTGGAACATGCCGTACTCGGGGATGATGTTC	37	19	15512044	CGCCCGGGAAGGCGCCCCCACCTCGCATGCCCTGGAACATGCCGTACTCG	6	14004505	F					AKAP8L	NM_014371	Body	chr19:15512025-15512393	Island	AKAP8L	ENSCSAT00000004124	Body	Island	3:4T14G23A6
cg27393769	cg27393769	21802412	ATAACCTATAAAAACCAATACAATACCTACCACAACCAATTCCACATACA	14808349	ATAACCTATAAAAACCAATACGATACCTACCGCGACCAATTCCGCATACG	I	T	Red	CGGCCGCTCCGGGCATCCCGGGCCCAGCCCTGTGCCCTGGGACCGAAGGTGTCGTTGCCA[CG]CATGCGGAACTGGTCGCGGTAGGCATCGTATTGGCCCTCATAGGCCATTTCCATCTCAGG	37	19	15512265	CGCATGCGGAACTGGTCGCGGTAGGCATCGTATTGGCCCTCATAGGCCAT	6	14004726	F					AKAP8L	NM_014371	Body	chr19:15512025-15512393	Island	AKAP8L	ENSCSAT00000004124	Body	Island	0:50
cg00022594	cg00022594	65600445	ATCCAACACCCACCCTACCCTAATTAAAAAACTCAATATTCAAAAATACC			II			CCAATCTCCCAGTCCAGCACCCACCCTGCCCTGGTTGGGAGGCTCAATGTTCAGAAATGC[CG]ATTAAAGAGTTCCAGCCTCTCAGCTGATATAGGGGCACCACTGCCCCAAACTTGAATGTA	37	19	15512550	CGGCATTTCTGAACATTGAGCCTCCCAACCAGGGCAGGGTGGGTGCTGGA	6	14005013	R					AKAP8L	NM_014371	Body	chr19:15512025-15512393	S_Shore	AKAP8L	ENSCSAT00000004124	Body	S_Shore	1:23G26
cg27090975	cg27090975	69674329	TAATTAATAATATTATCCTAACCATAACCATAACCATAACCATAACCCTC			II			TACCATACCCATAGTTGGTGGTGTTATCCTGGCCATAGCCATAGCCATAGCCATAGCCCT[CG]TAGCCTGCAGTGAGGGAGACAGAGACAGACAGATGGTGGGGGCAGGCAGAGGGGAGGCAG	37	19	15514521	CGAGGGCTATGGCTATGGCTATGGCTATGGCCAGGATAACACCACCAACT	6	14006979	R					AKAP8L	NM_014371	Body	chr19:15512025-15512393	S_Shelf	AKAP8L	ENSCSAT00000004124	Body	S_Shelf	0:50
cg13679773	cg13679773	13679379	ACCCATCRTAAAAAACCCTACTTATCCTTAAAACRTAAAATAATATTCAC			II			CTGCTGAGGATCTGCCACAACAGAGTGAGGAGGCACAACGAAAGGAAGCAGCATCAACTC[CG]TGAACACCACTTTACGTTTTAAGGACAAGCAGGGCCTCCCACGATGGGCAACTCTCAGGA	37	19	15516898	CCCATCGTGGGAGGCCCTGCTTGTCCTTAAAACGTAAAGTGGTGTTCACG	6	14009384	R			TRUE		AKAP8L	NM_014371	Body			AKAP8L	ENSCSAT00000004124	Body		1:29G20
cg08097581	cg08097581	38601347	TCAATTCTCAAAATTCCAAATAAAATACAAATTACCTAACAACCACACAC			II			ACGTTGCATTCTCAGTTCTCAAAATTCCAAGTAGAATGCAGGTTACCTGGCAACCACACA[CG]CTCAAGCCTATAATACCCTCACCAAACAGGGAGGCCTAGTGTAAGTCTCCTGGCCGAGAA	37	19	15528589	CAGTTCTCAAAATTCCAAGTAGAATGCAGGTTACCTGGCAACCACACACG	6	14021761	F					AKAP8L	NM_014371	Body	chr19:15529290-15529902	N_Shore	AKAP8L	ENSCSAT00000004124	Body	N_Shore	1:10C39
cg07600858	cg07600858	44710374	AAATCCAAAAACACAAACCAAAAACAAAAATAATAAAAACAAAAACCTCA	42777300	AAATCCAAAAACGCAAACCAAAAACGAAAATAATAAAAACGAAAACCTCG	I	T	Red	CCTAAGGCGTCGAGGTCCAGGAGCGCAGGCCAGGGACGGAGGTGGTGGGGGCGGAGACCT[CG]TGCGCTGAGGCCCGGACCCACGGACACAGGCGACAGAAGCCAAGACATCAGGCGGCCGGG	37	19	15529452	AGGTCCAGGAGCGCAGGCCAGGGACGGAGGTGGTGGGGGCGGAGACCTCG	6	14022655	F					AKAP8L	NM_014371	Body	chr19:15529290-15529902	Island	AKAP8L	ENSCSAT00000004124	Body	Island	1:25T24
cg27258021	cg27258021	74636471	TAACAAAACCCCAAAAAAAATACAAACAAACCTAATACAACATCCACACA	20693483	TAACGAAACCCCAAAAAAAATACGAACAAACCTAATACGACATCCGCACG	I	T	Red	CAGGGAAGGCAGTGACGGGGCCCCAGGGGAGGTGCGGGCAAGCCTGGTGCGGCATCCGCA[CG]TCCCTGTCCCATCCCCCACGCAGAGCCCGACCCCACCCTGCCAGGCCCACCTGTGTAGCT	37	19	15529670	CGTGCGGATGCCGCACCAGGCTTGCCCGCACCTCCCCTGGGGCCCCGTCA	6	14022873	R					AKAP8L	NM_014371	Body	chr19:15529290-15529902	Island	AKAP8L	ENSCSAT00000004124	Body	Island	2:0C2A46
cg12253318	cg12253318	23654506	ATATTACCCRCCACCATAAACTACACAAATAAACCTAACAAAATAAAATC			II			AGGTGCGGGCAAGCCTGGTGCGGCATCCGCACGTCCCTGTCCCATCCCCCACGCAGAGCC[CG]ACCCCACCCTGCCAGGCCCACCTGTGTAGCTCATGGTGGCGGGCAACACAACATCCGACG	37	19	15529699	TGTTGCCCGCCACCATGAGCTACACAGGTGGGCCTGGCAGGGTGGGGTCG	6	14022902	R		rs34189964			AKAP8L	NM_014371	Body	chr19:15529290-15529902	Island	AKAP8L	ENSCSAT00000004124	Body	Island	2:17A27T4
cg17140797	cg17140797	60621498	AAATATATATAAAAAAAACCCTATAATTAACAACAACTATCACAACATCA	33615365	GAATATATATAAAAAAAACCCTATAATTAACAACAACTATCGCAACGTCG	I	A	Red	AGCTCATGGTGGCGGGCAACACAACATCCGACGACGCCGGCTTCTGCTGCTCTGAACATC[CG]ACGCTGCGATAGCTGCTGCTAACCACAGGGTCCCCTCCACACACACCCGAGCCCCGCCTC	37	19	15529788	GGGTGTGTGTGGAGGGGACCCTGTGGTTAGCAGCAGCTATCGCAGCGTCG	6	14022991	R	rs79402760				AKAP8L;AKAP8L	NM_014371;NM_014371	5'UTR;1stExon	chr19:15529290-15529902	Island	AKAP8L	ENSCSAT00000004124	5'UTR	Island	3:15G22A0G10
cg24773324	cg24773324	41601453	CCAATAAACATAAAACCAAAACCAATATAAACCAATACAATCAAAAAACA	15795419	CCAATAAACGTAAAACCGAAACCGATATAAACCAATACGATCGAAAAACG	I	A	Red	CATCCGACGCTGCGATAGCTGCTGCTAACCACAGGGTCCCCTCCACACACACCCGAGCCC[CG]CCTCCCGACCGCATTGGCTCATACCGGCCTCGGCTTCACGTCTATTGGAAGGAACCGCTG	37	19	15529844	CCAATAGACGTGAAGCCGAGGCCGGTATGAGCCAATGCGGTCGGGAGGCG	6	14023047	R					AKAP8L	NM_014371	TSS200	chr19:15529290-15529902	Island	AKAP8L	ENSCSAT00000004124	5'UTR	Island	1:42C7
cg08114170	cg08114170	46708367	TCTACCRACTTCTATAAACCAATCACTAAAACCTTAAAATAACAAAAAAC			II			GCCTCCTCATATCAGTGGCTGGAAGCTGCTGGCAATCTCGTGAGAGCCCCGCCTTGTCCC[CG]CCTTCTGTTATTCTAAGGCCTCAGTGATTGGCCTACAGAAGCCGGCAGAGAGGCGGAGTC	37	19	15529977	CTGCCGGCTTCTGTAGGCCAATCACTGAGGCCTTAGAATAACAGAAGGCG	6	14023180	R	rs75393863				AKAP8L	NM_014371	TSS200	chr19:15529290-15529902	S_Shore	AKAP8L	ENSCSAT00000004124	TSS200	Island	2:12G24G12
cg11697861	cg11697861	66748443	CATACCCACCTAATCCAACAAAAACAACAACCAAATCTCTAATAACAACC			II			GCAGACATCGCCCTGCCTGGCTGCTAGACGGGGGAGTGCTGTCCTCCCCTGTGACCAGAC[CG]GCTGCCATCAGAGACCTGGCTGCTGCCCCTGCTGGACCAGGTGGGCATGGGCTGAAGGAA	37	19	15533609	CGGCTGCCATCAGAGACCTGGCTGCTGCCCCTGCTGGACCAGGTGGGCAT	6	14026793	F					WIZ	NM_021241	3'UTR	chr19:15535459-15535853	N_Shore	WIZ	ENSCSAT00000004120	3'UTR	N_Shore	1:9C40
cg17524821	cg17524821	68607314	ACCAAACACTCACTATTAATATTCTACCRCTAATACTCCTCAACCTTCAC			II			GACCCTCCTCCACCAAGCACTCACTGTTGATGTTCTGCCGCTGGTGCTCCTCAGCCTTCA[CG]GTGCCTGGCGGGCTGGCTGCCAGAGGCCGCTCACCACCGTCGGCTGCCCGGCCAGCCTCG	37	19	15535460	CCAAGCACTCACTGTTGATGTTCTGCCGCTGGTGCTCCTCAGCCTTCACG	6	14028630	F					WIZ	NM_021241	Body	chr19:15535459-15535853	Island	WIZ	ENSCSAT00000004120	Body	Island	2:0A1C47
cg21700293	cg21700293	63773334	CTTCACCAAAAAATTCCCCAATACCATCCATAACCRTAACAATAACAAAC			II			GGCGGCTGCCCCTTCACCAAGAAGTTCCCCAGTGCCATCCATGGCCGTGACAGTGACAAG[CG]GCCGTCCCTGGGGCTGGCACCTGGGAGCCTGGCCATGGTAGGACGCAGCGCTGGGGGCAG	37	11	23427140	TTCACCAAGAAGTTCCCCAGTGCCATCCATGGCCGTGACAGTGACAAGCG	6	14028761	R		rs12801374						chr11:23426952-23427349	Island	WIZ	ENSCSAT00000004120	Body	Island	3:24C0C7C16
cg13744954	cg13744954	42697458	CRATTTTCAAAATAAAAACCACACAACTCRCAACAAACCTCRATAACTAC			II			CCAGGGCCTTGCGGTTTTCAAAGTAAAGGCCACACAGCTCGCAGCAGGCCTCGGTGGCTG[CG]GGGCGGAGGGGGTGCTGCTGAGTCACAGCCCAAAGGGGGCAGGTGCACCCAGATGGCCCT	37	19	15535847	GGTTTTCAAAGTAAAGGCCACACAGCTCGCAGCAGGCCTCGGTGGCTGCG	6	14029017	F					WIZ	NM_021241	Body	chr19:15535459-15535853	Island	WIZ	ENSCSAT00000004120	Body	Island	0:50
cg16672557	cg16672557	52659396	TTCTAAACCTCTAATATAAAACCRTCTCCTCTCAACCTCTATAAATTCTC			II			GCTGTGACCCCCCCCCCGGGAGGGGCTCCAGGGCCCGCAGTGAGGAGGGGGCAGCTGAAG[CG]AGAACCTACAGAGGTTGAGAGGAGACGGCTCCACATCAGAGGCCCAGAAAATGCCGGCGG	37	19	15538910	TCTGGGCCTCTGATGTGGAGCCGTCTCCTCTCAACCTCTGTAGGTTCTCG	6	14031950	R					WIZ	NM_021241	Body	chr19:15538965-15539237	N_Shore	WIZ	ENSCSAT00000004120	Body	N_Shore	0:50
cg06599322	cg06599322	56675308	AAAAAAACAACTCCACATCAAAAACCCAAAAAATACCAACAACTACAACA	15643447	AAAAAAACGACTCCACATCAAAAACCCAAAAAATACCGACGACTACGACG	I	A	Red	TACAGAGGTTGAGAGGAGACGGCTCCACATCAGAGGCCCAGAAAATGCCGGCGGCTGCGG[CG]GCCGAGAGGTCCTGCTTCCCCCAGGGGCTGGCCATACCCGCGGCCTTCAGCTTGGCCTTC	37	19	15538978	CGCCGCAGCCGCCGGCATTTTCTGGGCCTCTGATGTGGAGCCGTCTCCTC	6	14032018	R					WIZ	NM_021241	Body	chr19:15538965-15539237	Island	WIZ	ENSCSAT00000004120	Body	Island	0:50
cg06926306	cg06926306	34699335	CATCCCTCCTAATAAACCCATAAAACACATCTATAAAAAATCCCTTAACA	24608311	CGTCCCTCCTAATAAACCCGTAAAACACGTCTATAAAAAATCCCTTAACG	I	T	Red	GGATCTGGACGCCGTCCCTCCTGATGAGCCCGTGGAGCACGTCTATGGGGGATCCCTTGG[CG]TCCGGATCGCTGACGCCCAGGTGGCGCAGGTGGGCACGGGCGTGGCTAGACAGGCCCTTG	37	19	15539194	CGCCAAGGGATCCCCCATAGACGTGCTCCACGGGCTCATCAGGAGGGACG	6	14032234	R					WIZ	NM_021241	Body	chr19:15538965-15539237	Island	WIZ	ENSCSAT00000004120	Body	Island	0:50
cg04786204	cg04786204	13794426	TTAAATACCCCTACTATCAACAAAACCATCAAATTACCTCTCRACTTCTC			II			TGGCCAAATCCTTGGATGCCCCTGCTGTCAACAAAACCATCAAGTTGCCTCTCGGCTTCT[CG]ACCAAGGGCCTGGGCCAACTCCCAGCTCTCCGCTCCTTGAAAAGACACCACTGGCCCTGG	37	11	23425656	TGGATGCCCCTGCTGTCAACAAAACCATCAAGTTGCCTCTCGGCTTCTCG	6	14033591	R								chr11:23426952-23427349	N_Shore	WIZ	ENSCSAT00000004120	5'UTR	S_Shore	3:10G5G9C23
cg13710027	cg13710027	32806340	AAAAAATAAACRCTAAAAACTAAAACACCRAAAACTTTATCAAAATCTCC			II			CTCGCAGAAGCAAAGAGTAGGCGCTGAGGACTGGGGCACCGAGGACTTTGTCAAAGTCTC[CG]GGTCGGGTGGGCGCGTCTGTCAGATGGGGCAGGGCTGAAGTGAGTTTCCGCACCGGACGG	37	19	15542913	AAGAGTAGGCGCTGAGGACTGGGGCACCGAGGACTTTGTCAAAGTCTCCG	6	14035967	F					WIZ	NM_021241	Body	chr19:15542912-15543894	Island				Island	1:7A42
cg24898562	cg24898562	10762418	AAAAAAATTCTTATAATTAAAAATCAAATATTTTCCAAAATCCCCRACTC			II			GCGGAGCTAGGACCTGCCCTAGGACCCTGCCCCATTCCCTTTCCGGAAAGTCTCCATCTC[CG]AGTCGGGGATCCTGGAAAACACCTGATCTCCAACCACAAGAATCCCTCCAGTATCATCCT	37	19	15543952	GAGGGATTCTTGTGGTTGGAGATCAGGTGTTTTCCAGGATCCCCGACTCG	6	14036904	R					WIZ	NM_021241	Body	chr19:15542912-15543894	S_Shore				S_Shore	1:39G10
cg05256688	cg05256688	65703474	ACAATAAACTCCCAATTAATAATACCRAAATCACRTAAATAAACCCRAAC			II			TGATGGGTGAGACAGTGAGCTCCCAGTTGGTGATACCGAAGTCACGTAGGTGGGCCCGGG[CG]TGGCTGGAGAGGCCGGCCCGTGTGTCGAAGCCAGCCCCGCAGAAGTCACAGCGCATCAGG	37	19	15547851	CGCCCGGGCCCACCTACGTGACTTCGGTATCACCAACTGGGAGCTCACTG	6	14039847	R					WIZ	NM_021241	Body	chr19:15550849-15551059	N_Shelf				N_Shore	0:50
cg22224691	cg22224691	14639500	ACTCCTTCTACTTAAAATAAATACTACACTCRATACATAAAAACACRACC			II			CTCCAGGAGGTGCTCCTTCTGCTTGAAGTAGATGCTGCACTCGATGCATGGGAACACGGC[CG]GCTCCTCGTCCTCGTCCTCATCTGGGCTGGCCACCCCTTCGGCCACCTCCTCCAGCAGCT	37	19	15550869	CGGCCGTGTTCCCATGCATCGAGTGCAGCATCTACTTCAAGCAGAAGGAG	6	14042899	R					WIZ	NM_021241	Body	chr19:15550849-15551059	Island				S_Shore	1:30A19
cg01387972	cg01387972	23685388	ACACAAACCTAAACAATAAACTCRAAAACTTCTATAAAACRACTACAACC			II			TTCGGCCACCTCCTCCAGCAGCTCACACAGGTAGGGCCCGGTCCGGATCGGGGGCAGTAG[CG]GCTGCAGCCGCTCCACAGAAGCCTCCGAGTTCACTGTCCAGGTCTGTGTGGCTACCTCCG	37	19	15550968	CGGCTGCAGCCGCTCCACAGAAGCCTCCGAGTTCACTGTCCAGGTCTGTG	6	14042998	F					WIZ	NM_021241	Body	chr19:15550849-15551059	Island				S_Shore	2:21C14C13
cg23845172	cg23845172	10671451	TACCCACATCAACCTCAAAAATAACCACACAAACCTAAACAATAAACTCA	28753367	TACCCACGTCAACCTCGAAAATAACCACACAAACCTAAACAATAAACTCG	I	A	Red	CAGGTAGGGCCCGGTCCGGATCGGGGGCAGTAGCGGCTGCAGCCGCTCCACAGAAGCCTC[CG]AGTTCACTGTCCAGGTCTGTGTGGCTACCTCCGAGGCTGACGTGGGTAGGCCCCACTCGG	37	19	15550995	TACCCACGTCAGCCTCGGAGGTAGCCACACAGACCTGGACAGTGAACTCG	6	14043025	R					WIZ	NM_021241	Body	chr19:15550849-15551059	Island				S_Shore	2:9C17C22
cg14892570	cg14892570	13655424	RTTTCCTCRACAAAAATCCCAACCACTTATACACTCTAATCCTATACACC			II			GCCATGCCTTCGTTTCCTCGGCAAGAATCCCAGCCACTTGTACACTCTGATCCTATACAC[CG]TCAGGAGTCTCCCATCATTACCCCTTTACTTTTCTCCATTGGGTTGTCCCATACCAATGA	37	19	15559628	CGGTGTATAGGATCAGAGTGTACAAGTGGCTGGGATTCTTGCCGAGGAAA	6	14051723	R					MIR1470;WIZ	NR_031716;NM_021241	TSS1500;5'UTR						N_Shore	1:35C14
cg21216828	cg21216828	66791339	AAAAAATAATAAAAAAACCAAACCCAAACAACCAAAACAAAACCAAAACA	44607311	AAAAAATAATAAAAAAACCGAACCCAAACAACCGAAACGAAACCGAAACG	I	C	Grn	GCGCCCTCCCCAGGGAGATGGTGGGGAGGCCGGGCCCAGGCAACCGGGGCGGGGCCGGGG[CG]CCAGGCCTGGTTGCAGGCGCTGCCCTCGGGGGCCTGGGGATTCCCAGGGGGCTCCTCCGT	37	19	15560076	CGCCCCGGCCCCGCCCCGGTTGCCTGGGCCCGGCCTCCCCACCATCTCCC	6	14052169	R					MIR1470;WIZ	NR_031716;NM_021241	TSS1500;5'UTR	chr19:15563869-15564223	N_Shelf				N_Shore	0:50
cg20702935	cg20702935	56638414	AAAACTCCTCCRTAAACTAACAATCTTAATAAAAATCCCTACCCAAACCC			II			GGGATTCCCAGGGGGCTCCTCCGTGGGCTGGCAGTCTTGGTGGGGGTCCCTACCCAGGCC[CG]GAGGAAGCACCTGCGGTTGTCCACTGGGTGGGCACTGCCCGCGGGGAACGGGCGGGACCG	37	19	15560174	CGGGCCTGGGTAGGGACCCCCACCAAGACTGCCAGCCCACGGAGGAGCCC	6	14052267	R					WIZ;MIR1470	NM_021241;NR_031716	5'UTR;TSS200	chr19:15563869-15564223	N_Shelf				Island	0:50
cg15448064	cg15448064	52647413	CCAAACCCAAAAAAAACACCTACAATTATCCACTAAATAAACACTACCCA	19661463	CCAAACCCGAAAAAAACACCTACGATTATCCACTAAATAAACACTACCCG	I	C	Grn	GGGGGTCCCTACCCAGGCCCGGAGGAAGCACCTGCGGTTGTCCACTGGGTGGGCACTGCC[CG]CGGGGAACGGGCGGGACCGCAACTTCGGAGCACTTTGGCAGCGTGGGGAGGGGGCTCCTA	37	19	15560215	CCAGGCCCGGAGGAAGCACCTGCGGTTGTCCACTGGGTGGGCACTGCCCG	6	14052308	F					WIZ;MIR1470	NM_021241;NR_031716	5'UTR;TSS200	chr19:15563869-15564223	N_Shelf				Island	1:33C16
cg08269119	cg08269119	40803390	AAAAAAACACCTACAATTATCCACTAAATAAACACTACCCACAAAAAACA	17778467	AAAAAAACACCTACGATTATCCACTAAATAAACACTACCCGCGAAAAACG	I	A	Red	TACCCAGGCCCGGAGGAAGCACCTGCGGTTGTCCACTGGGTGGGCACTGCCCGCGGGGAA[CG]GGCGGGACCGCAACTTCGGAGCACTTTGGCAGCGTGGGGAGGGGGCTCCTACCCGGACGC	37	19	15560224	GAGGAAGCACCTGCGGTTGTCCACTGGGTGGGCACTGCCCGCGGGGAACG	6	14052317	F					WIZ;MIR1470	NM_021241;NR_031716	5'UTR;TSS200	chr19:15563869-15564223	N_Shelf				Island	1:24C25
cg27569742	cg27569742	58632303	AAACACCTACAATTATCCACTAAATAAACACTACCCACAAAAAACAAACA	52607429	AAACACCTACGATTATCCACTAAATAAACACTACCCGCGAAAAACGAACG	I	A	Red	CAGGCCCGGAGGAAGCACCTGCGGTTGTCCACTGGGTGGGCACTGCCCGCGGGGAACGGG[CG]GGACCGCAACTTCGGAGCACTTTGGCAGCGTGGGGAGGGGGCTCCTACCCGGACGCCCCC	37	19	15560228	CGCCCGTTCCCCGCGGGCAGTGCCCACCCAGTGGACAACCGCAGGTGCTT	6	14052321	R					WIZ;MIR1470	NM_021241;NR_031716	5'UTR;TSS200	chr19:15563869-15564223	N_Shelf				Island	1:20C29
cg06553422	cg06553422	47807499	CTACAATTATCCACTAAATAAACACTACCCACAAAAAACAAACAAAACCA	51775380	CTACGATTATCCACTAAATAAACACTACCCGCGAAAAACGAACGAAACCG	I	C	Grn	CGGAGGAAGCACCTGCGGTTGTCCACTGGGTGGGCACTGCCCGCGGGGAACGGGCGGGAC[CG]CAACTTCGGAGCACTTTGGCAGCGTGGGGAGGGGGCTCCTACCCGGACGCCCCCCAGGGG	37	19	15560234	CGGTCCCGCCCGTTCCCCGCGGGCAGTGCCCACCCAGTGGACAACCGCAG	6	14052327	R					WIZ;MIR1470	NM_021241;NR_031716	5'UTR;TSS200	chr19:15563869-15564223	N_Shelf				Island	1:14C35
cg07531072	cg07531072	11609301	ACAACTTCAAAACACTTTAACAACATAAAAAAAAAACTCCTACCCAAACA	17764301	GCAACTTCGAAACACTTTAACAACGTAAAAAAAAAACTCCTACCCGAACG	I	C	Grn	ACGGGCGGGACCGCAACTTCGGAGCACTTTGGCAGCGTGGGGAGGGGGCTCCTACCCGGA[CG]CCCCCCAGGGGTCGCAGAGGTGGGGGCTGCGCCGCGCGGGCCCACTCCTCGGGGGTCCAG	37	19	15560283	GCAACTTCGGAGCACTTTGGCAGCGTGGGGAGGGGGCTCCTACCCGGACG	6	14052376	F					WIZ;MIR1470	NM_021241;NR_031716	5'UTR;TSS200	chr19:15563869-15564223	N_Shelf				Island	0:50
cg12224165	cg12224165	72793337	AAAAACTCCTACCCAAACACCCCCCAAAAATCACAAAAATAAAAACTACA	12795472	AAAAACTCCTACCCGAACGCCCCCCAAAAATCGCAAAAATAAAAACTACG	I	C	Grn	GCAGCGTGGGGAGGGGGCTCCTACCCGGACGCCCCCCAGGGGTCGCAGAGGTGGGGGCTG[CG]CCGCGCGGGCCCACTCCTCGGGGGTCCAGGGTCCGGGGGATGAGCCCTCCGCCCGTGCAC	37	19	15560314	GGGGGCTCCTACCCGGACGCCCCCCAGGGGTCGCAGAGGTGGGGGCTGCG	6	14052407	F					WIZ;MIR1470	NM_021241;NR_031716	5'UTR;TSS200	chr19:15563869-15564223	N_Shelf				Island	0:50
cg03361665	cg03361665	52648426	CAACAAAAAAAACAATTTAAAAAAACAATATCCCCCAAACAATAAAAACA	50634417	CGACGAAAAAAACGATTTAAAAAAACAATATCCCCCGAACGATAAAAACG	I	A	Red	CGCTGCCGCTACCGCCGCTGCCGCTCCCGGTGCCGGTGCCGCGGCCTCCGCAGCCGCCGC[CG]CCTCCACCGCTCGGGGGACATTGTCCCTTTAAATCGCTCCCCCCGCCGCCCCGCCCCCCC	37	19	15560731	CGGCGGGGGGAGCGATTTAAAGGGACAATGTCCCCCGAGCGGTGGAGGCG	6	14052823	R					WIZ;WIZ	NM_021241;NM_021241	5'UTR;1stExon	chr19:15563869-15564223	N_Shelf				S_Shore	0:50
cg13239572	cg13239572	45744376	ACAAAAATATTATCATAATAACRAAACCTCTCCCTAAACTCAAACCRTAC			II			GGCGGCCAGCGGGCGCGCCGCCATGTTGGGAGTGGCCAAGCGGGTCACCCTTAAAGGGCC[CG]CACGGCCTGAGTCCAGGGAGAGGCCCCGTTACCATGACAACACCCTTGTCGTCCCACACC	37	19	15560960	CAAGGGTGTTGTCATGGTAACGGGGCCTCTCCCTGGACTCAGGCCGTGCG	6	14053040	R					WIZ	NM_021241	TSS200	chr19:15563869-15564223	N_Shelf				S_Shore	1:24A25
cg23274381	cg23274381	59616410	CCCAACTACTCACCTACCAAATCAAACATCCAACAAATACTAACCTATCC			II			TTAACCAACTACCCAGCTACTCACCTACCAGGTCAAACATCCAGCAAATGCTAACCTATC[CG]TCTGCCGTTTGCTCCACCCACTCTACCCCTCACCCATCCACTCACCCATGATTTGAATGA	37	19	15561930	CGGATAGGTTAGCATTTGCTGGATGTTTGACCTGGTAGGTGAGTAGCTGG	6	14054014	R					WIZ	NM_021241	TSS1500	chr19:15563869-15564223	N_Shore				S_Shore	2:3A12T33
cg17296483	cg17296483	18741504	CTTAAACCTTCATTCTCTTAAAAACCCRTTTTCTTATCTATAAAATAAAC			II			GTGAATACCTTTTATCGAATGCCTTTAACTATGGGTCCTCTCACTGTGTAGGGAACTTTA[CG]TCCATTTCACAGATAAGAAAACGGGCTCTTAAGAGAATGAAGGTCTAAGGTCACACAGCT	37	19	15562244	CGTCCATTTCACAGATAAGAAAACGGGCTCTTAAGAGAATGAAGGTCTAA	6	14054324	F					WIZ	NM_021241	TSS1500	chr19:15563869-15564223	N_Shore				S_Shore	2:29T1C18
cg11264392	cg11264392	21753492	AAACACTAATCCCATACTCAAAAAACCTTTAAATCACAACCAAAACCCCA	17619304	AAACGCTAATCCCATACTCAAAAAACCTTTAAATCGCGACCAAAACCCCG	I	C	Grn	AGGCCGGGCGCGGGGCGCTGGTCCCATGCTCAGGGAGCCTTTGGGTCGCGGCCAGGGCCC[CG]CAGATTGGCGGCGGCGGGCAGGACGCCGGACCGGGACACTCTGCGTGCGCTGCACCGGCC	37	19	15564092	CGGGGCCCTGGCCGCGACCCAAAGGCTCCCTGAGCATGGGACCAGCGCCC	6	14056161	R					RASAL3	NM_022904	Body	chr19:15563869-15564223	Island	RASAL3	ENSCSAT00000004115	Body	Island	3:6C2G3G36
cg22216196	cg22216196	69605422	ATACTCAAAAAACCTTTAAATCACAACCAAAACCCCACAAATTAACAACA	58784418	ATACTCAAAAAACCTTTAAATCGCGACCAAAACCCCGCAAATTAACGACG	I	A	Red	GGCGCTGGTCCCATGCTCAGGGAGCCTTTGGGTCGCGGCCAGGGCCCCGCAGATTGGCGG[CG]GCGGGCAGGACGCCGGACCGGGACACTCTGCGTGCGCTGCACCGGCCGGGGCCGCCGCAG	37	19	15564105	ATGCTCAGGGAGCCTTTGGGTCGCGGCCAGGGCCCCGCAGATTGGCGGCG	6	14056174	F					RASAL3	NM_022904	Body	chr19:15563869-15564223	Island	RASAL3	ENSCSAT00000004115	Body	Island	1:0G49
cg17971600	cg17971600	55600333	TATTCCTCCAAAAAACTATTCATAAAACCCATATAAACCTCCTTCTCACC			II			TGGCTGGTCCATGTTCCTCCAGGAAGCTATTCATGAAGCCCATGTAGGCCTCCTTCTCAC[CG]AACCTGGATCAGGGCCAGGCTGGGTGGGTCAGGTCAGGCACCTGCCACCCCCACACTCCC	37	19	15565369	CGGTGAGAAGGAGGCCTACATGGGCTTCATGAATAGCTTCCTGGAGGAAC	6	14057429	R					RASAL3	NM_022904	Body	chr19:15563869-15564223	S_Shore	RASAL3	ENSCSAT00000004115	Body	S_Shore	0:50
cg12360046	cg12360046	70788465	AAAATAAAAACACTCAACCCAAAAAAACTAACCTAAACCAACCCAAAACA	42634485	GAAATAAAAACGCTCGACCCAAAAAAACTAACCTAAACCGACCCGAAACG	I	C	Grn	TGGCAGCGCCTCGAAGTGGAAGCGCTCGGCCCAGAAGAGCTGGCCTGGGCCGGCCCGAGG[CG]CCGTGCGTGCCAGCAGCGCGCCATCCAGCCACAGCTCGGCGCGCACGCCGGGTGCCCCCG	37	19	15568511	GAAGTGGAAGCGCTCGGCCCAGAAGAGCTGGCCTGGGCCGGCCCGAGGCG	6	14060590	F					RASAL3	NM_022904	Body	chr19:15568027-15569227	Island	RASAL3	ENSCSAT00000004115	Body	Island	1:6A43
cg24002183	cg24002183	49716466	CATAACTAAACATATAAATACACAAAACAAAAAAACTTCCCCAAACAACA	14678447	CATAACTAAACGTATAAATACACGAAACGAAAAAACTTCCCCGAACAACG	I	A	Red	CGTGCGTGCCAGCAGCGCGCCATCCAGCCACAGCTCGGCGCGCACGCCGGGTGCCCCCGC[CG]CTGCTCGGGGAAGCCCCTTCGCTTCGTGCACCCACACGCTCAGCCATGTCTCTTCCCGCT	37	19	15568574	CATGGCTGAGCGTGTGGGTGCACGAAGCGAAGGGGCTTCCCCGAGCAGCG	6	14060653	R					RASAL3	NM_022904	Body	chr19:15568027-15569227	Island	RASAL3	ENSCSAT00000004115	Body	Island	2:6C17C25
cg21002957	cg21002957	27765441	AAAATTAAAAACTCCAAAACATACAAAAATAATACTAAAATAAAAACTTC			II			GGCTCTCCGGGAGAGTTGGGGGCTCCAGGGCATACAAGAGTAGTACTGGAGTAAAGACTT[CG]CGATTGCCTGGCAGGCAGGGCTTTGGGTGCATATGGGGCCGGGAGTGGACAGAAGGGGCG	37	19	15568894	GAGTTGGGGGCTCCAGGGCATACAAGAGTAGTACTGGAGTAAAGACTTCG	6	14060974	F					RASAL3	NM_022904	Body	chr19:15568027-15569227	Island	RASAL3	ENSCSAT00000004115	Body	Island	3:5C16G17G9
cg01524501	cg01524501	56753376	RAAATAAAAACAATATATAAACAAACACTAAACACTACTATCACTCTCTC			II			TTGGGAGGTCCGGCTTGGCGACGGTGGGTCCATGGTTGGGGGGGGGGGTCTCCTGGGGGA[CG]AGAGAGTGACAGTAGTGCCCAGTGTCTGTCCACATACTGCCCTCATCTCGGCCCCCTCCC	37	19	15575197	AGATGAGGGCAGTATGTGGACAGACACTGGGCACTACTGTCACTCTCTCG	6	14068029	R					RASAL3	NM_022904	5'UTR						S_Shore	2:15T20C13
cg13862920	cg13862920	52681374	AAATAAATTACCAAACTTCTAACAAAAAAAACCCAAACTACCTCCCTAAC			II			GAGAAGAGAGGAGGTGGGTTACCAGGCTTCTAGCAAGAAGGACCCAGACTGCCTCCCTGA[CG]GGGAGGCAGCACTTGCCCCTCTCTCTGAGCCTCCGTTGCCTTCTCTGCAAAATGAGTACA	37	19	15575533	GGTGGGTTACCAGGCTTCTAGCAAGAAGGACCCAGACTGCCTCCCTGACG	6	14068359	F					RASAL3	NM_022904	TSS200						S_Shore	3:4A5T27C11
cg03176917	cg03176917	52683301	AACAAATCATTTCCTCTCTCTAAACCTCRTTTTCCTTATTTATACAAAAC			II			GTGTGACCTCAGACAAGTCATTTCCTCTCTCTGAGCCTCGTTTTCCTTATTTGTACAAGA[CG]ATAATATCAGTTTCAAAAGATTCATGTAAGCCTTTGTCTAGTCAACAAATGTTTCCCGAG	37	19	15578028	CGTCTTGTACAAATAAGGAAAACGAGGCTCAGAGAGAGGAAATGACTTGT	6	14071045	R								chr19:15580382-15580863	N_Shelf				S_Shelf	2:0G27G21
cg16206460	cg16206460	43763432	CCTCTACAATTTCATAATAAACTCAAACAACTACATATACAAAAAACACA	32746379	CCTCTACAATTTCGTAATAAACTCGAACGACTACGTATACGAAAAACGCG	I	A	Red	TGGCCACGCCGAAGCCCCGGGAGTTGTGGCCGAGCGTGTGGGCGCCCACCCAGTGCCAGC[CG]CGTCCCTCGTACACGTAGCCGTCCGAGCCCACCACGAAACTGCAGAGGGGAGGGAGAAGC	37	19	15580700	CGCGTCCCTCGTACACGTAGCCGTCCGAGCCCACCACGAAACTGCAGAGG	6	14073651	F					PGLYRP2	NM_052890	Body	chr19:15580382-15580863	Island	PGLYRP2	ENSCSAT00000004114	Body	Island	2:22A22G4
cg08129505	cg08129505	49652314	ACCAAAACACRCAAAACTAAAAAAACATCRACTACAAATAAAAAAAACCC			II			GCATCAGGCTCCGCCCACTCAGACCCCATCCCCGAACGTGGGCCCCGCCCCCTCCCCGGT[CG]GGCCCCTCCTACCTGTAGCCGATGTCTCCCCAGCCTTGCGTGTCCTGGTGGTAGCGCTGC	37	19	15582687	CGGGCCCCTCCTACCTGTAGCCGATGTCTCCCCAGCCTTGCGTGTCCTGG	6	14075106	F					PGLYRP2	NM_052890	Body	chr19:15582605-15582905	Island	PGLYRP2	ENSCSAT00000004114	Body	Island	3:11C13A3T20
cg09054960	cg09054960	69668348	AACCTTTAACCACTATCAAAATCCAACRACRAATAACAAACCTACCTCTC			II			GAACTGAGCAGAGCCTTTGACCACTGTCAAAGTCCAGCGGCGAATGACAGACCTGCCTCT[CG]TAGAGCTGTGGGCGGGAGGCAGCAGGGACATGGGGCAGCGTACCCTGGGTCAAGGTCATC	37	19	15590328	CGAGAGGCAGGTCTGTCATTCGCCGCTGGACTTTGACAGTGGTCAAAGGC	6	14082790	R					PGLYRP2	NM_052890	TSS200			PGLYRP2	ENSCSAT00000004114	5'UTR		2:7G20T21
cg24341554	cg24341554	51808318	TTATATATATAAATTACTTCCCTATAAAACTCCCACCTCAAAACCAACCC			II			TGACTGGGCTGTTGTGTATGTAAATTGCTTCCCTGTGGGGCTCCCACCTCAAAACCAGCC[CG]GGGAGTTTCCAGGAGACCCACCAGCTGGAGACTCAGCCAGGGCAGGCCTGGGAATGTCCA	37	19	15591178	CGGGCTGGTTTTGAGGTGGGAGCCCCACAGGGAAGCAATTTACATACACA	6	14083649	R					PGLYRP2	NM_052890	TSS1500			PGLYRP2	ENSCSAT00000004114	TSS1500		2:34A10C4
cg16664732	cg16664732	63668394	ATTTTCCACTATAACTAAACCATTTTACRTTACCACCAACAAAATATAAC			II			ATTCCCAAACTGTTTTCCACTGTGGCTGAACCATTTTACGTTGCCACCAGCAGGGTATGG[CG]AGATCCCTCTTCTTTTTATCTTTGACTCCCTGCCATGACCTGCCACATCCACTCCCAGAC	37	19	15615946	CGCCATACCCTGCTGGTGGCAACGTAAAATGGTTCAGCCACAGTGGAAAA	6	14109410	R								chr19:15619223-15619613	N_Shelf				N_Shelf	3:10C4A13G20
cg04743066	cg04743066	59600508	AAAAAAACAAAAACTTAAACACCTAAAAATCCCAAACCATCAAACTCCCC			II			GGAGGAGTGTGGTCCAGAGCGGGACTTGGGCGCTAATGCGGCCCAGCAGTGGCAGGAGGG[CG]GGGAGCCTGATGGTTTGGGACTTCTAGGTGTCCAAGTCTCTGTCTCTCTTCATCTCTCCA	37	19	15619078	CGGGGAGCCTGATGGTTTGGGACTTCTAGGTGTCCAAGTCTCTGTCTCTC	6	14112518	F	rs34590820				CYP4F22	NM_173483	TSS1500	chr19:15619223-15619613	N_Shore				N_Shore	2:25A1C22
cg22068747	cg22068747	71760500	TTAACTCTAAAAATTATATAAAATCCTAAAATTAATCCCAAATAATCTTC			II			GGCCCCGAGAGTTGGCTCTGAGGGTTGTGTGAGGTCCTGGGGTTGGTCCCAGGTGATCTT[CG]TCTGATAGATGCTGGAAGGAAGATGTTTTCTGGCCTCCCAGGGGCCTGGCCCAGCCTGGG	37	19	15620014	TGGCTCTGAGGGTTGTGTGAGGTCCTGGGGTTGGTCCCAGGTGATCTTCG	6	14113452	F					CYP4F22	NM_173483	5'UTR	chr19:15619223-15619613	S_Shore				S_Shore	1:45G4
cg19001086	cg19001086	72765361	TCATCTTCTTTCTAACTACCAAACTAACCACATAAAAATCTTTCTTACTC			II			CTGGGGGCAGCAGGGAGCCAAGGTAGGTGTTTGAGCTGAAGAGGAGCAATGTCAGATCTG[CG]AGTAAGAAAGATCCCTATGTGGCCAGCTTGGCAGCCAGAAAGAAGATGATAGGTTCCTCT	37	19	15659711	CATCTTCTTTCTGGCTGCCAAGCTGGCCACATAGGGATCTTTCTTACTCG	6	14149882	R	rs80302562				CYP4F22	NM_173483	Body	chr19:15662113-15662358	N_Shelf	CYP4F22	ENSCSAT00000004093	Body	N_Shelf	3:28T0G0C19
cg27393487	cg27393487	16644356	AAAAAATTACCTAAATCCTACAAAAAAAAACACATAAACCAATAAAAAAC			II			CAGGCTGTTCCTCCCTAGGTGTACAACCCCTACCGCTTTGACCCGGACAACCCACAGCAG[CG]CTCTCCACTGGCCTATGTGCCCTTCTCTGCAGGACCCAGGTAACCCCTCTATTTCCCCTA	37	19	15661527	AGGGGTTACCTGGGTCCTGCAGAGAAGGGCACATAGGCCAGTGGAGAGCG	6	14151694	R					CYP4F22	NM_173483	Body	chr19:15662113-15662358	N_Shore	CYP4F22	ENSCSAT00000004093	Body	N_Shore	1:17C32
cg19062489	cg19062489	56638425	CACAAAAACTAAACCTAAACCCTATCCCCTCTTCCTCCAAAAATTACATC			II			ACCAGTGCTCACACAGAAGCTGGGCCTGAGCCCTGTCCCCTCTTCCTCCAGGAATTGCAT[CG]GACAGAGCTTCGCCATGGCCGAGTTGCGCGTGGTTGTGGCACTAACACTGCTACGTTTCC	37	19	15662114	ACAGAAGCTGGGCCTGAGCCCTGTCCCCTCTTCCTCCAGGAATTGCATCG	6	14152279	F					CYP4F22	NM_173483	Body	chr19:15662113-15662358	Island	CYP4F22	ENSCSAT00000004093	Body	Island	2:26T15C7
cg27638815	cg27638815	42615475	AATCTACAAAAACRTAACCTAAAAACCTCAATCCRTAAAATCCTAAAAAC			II			TTCTCGCACCTGTCCTGTTTGAGGGACCAGGGTCGACCCTGCCCCCTTGGGCTCAGGCCC[CG]CCCCCAGGATCCTACGGATTGAGGTCCTCAGGCCACGCCCCTGCAGATCCAGGTCTCCAG	37	19	15662578	CGCCCCCAGGATCCTACGGATTGAGGTCCTCAGGCCACGCCCCTGCAGAT	6	14152765	F					CYP4F22	NM_173483	3'UTR	chr19:15662113-15662358	S_Shore				S_Shore	3:15G10G22G0
cg24655310	cg24655310	30692460	CACTAAAAACRACRACAATTATCATAAAAAATATAAATCCAAACCAAAAC			II			GTTGAGGAAAACACTGGAGGCGGCGGCAGTTGTCATAGAAGGTGTAGGTCCAGGCCAGGA[CG]CGGGCCAGGAGCCAGGAGCCTCCAACCAGCAGCAGAAGCAGCCACGGGGATGCTGCCACG	37	19	16045119	ACTGGAGGCGGCGGCAGTTGTCATAGAAGGTGTAGGTCCAGGCCAGGACG	6	14171421	R				TRUE	CYP4F11;CYP4F11	NM_021187;NM_001128932	1stExon;Body			ENSCSAG00000006040	ENSCSAT00000004053	1stExon		2:19G27G2
cg24759101	cg24759101	57708378	ACTACATCAACCAAACATTCACCATAACTAAAATAAAAATAATCCTAACA	39632498	ACTACATCGACCAAACGTTCGCCATAACTAAAATAAAAATAATCCTAACG	I	C	Grn	CCTCCCCCGGGAACTGCATCGGCCAGACGTTCGCCATGGCTGAGATGAAGGTGGTCCTGG[CG]CTCACGCTGCTGCGCTTCCGCGTCCTGCCGGACCACGCGGAGCCCCGCAGGAAGCTGGAG	37	19	15695420	CGCCAGGACCACCTTCATCTCAGCCATGGCGAACGTCTGGCCGATGCAGT	6	14187790	R								chr19:15695298-15695535	Island	ENSCSAG00000006040	ENSCSAT00000004053	Body		2:16A23T9
cg03580272	cg03580272	64714386	AAAAATACAACACCACTAAAAATTACCCAAAATCAAATTCTAAAAATAAC			II			CAGGCCCCCTCTGTCCTCCTATGCTGAGCCCAGCATCCAGGTTGCTTTCCCAGCTGGTCT[CG]TTATCTCCAGAATCTGACCCTGGGTAATCCCCAGTGGTGCTGCATTCTTTGTTCCTGCTC	37	19	15725455	AGAATGCAGCACCACTGGGGATTACCCAGGGTCAGATTCTGGAGATAACG	6	14214366	R					CYP4F8	NM_007253	TSS1500			CYP4F8	ENSCSAT00000004006	TSS1500		2:10G28G10
cg20725493	cg20725493	53770362	AAATTCACAATAACAAAAATAAAAATAATCCTAACACTCACACTACTACA	32691493	AAATTCGCGATAACAAAAATAAAAATAATCCTAACGCTCACGCTACTACG	I	C	Grn	TGCATCGGGCAGAAGTTCGCGATGGCAGAGATGAAGGTGGTCCTGGCGCTCACGCTGCTG[CG]CTTCCGCATCCTGCCCGACCACAGGGAGCCACGCAGGACGCCGGAGATTGTTTTGCGTGC	37	19	15740067	CGCAGCAGCGTGAGCGCCAGGACCACCTTCATCTCTGCCATCGCGAACTT	6	14229408	R					CYP4F8	NM_007253	Body			CYP4F8	ENSCSAT00000004006	Body		3:0T0C39A8
cg24838174	cg24838174	31638481	AAAAAACTCCTCCCCRTAAAACTATAAACACCTTTAAAAATAACCCRACC			II			TCTTCCTACCCAGGAGACTCCTCCCCGTGAGGCTGTGAGCACCTTTGGGGATGACCCGGC[CG]TCTGGGAGCACAATGTCCTGGGTGACATGGCGGGAGATGACCGGGACTGGGGGATGCAGC	37	19	15990592	CGGCCGGGTCATCCCCAAAGGTGCTCACAGCCTCACGGGGAGGAGTCTCC	6	14258879	F					CYP4F2	NM_001082	Body			ENSCSAG00000005964	ENSCSAT00000004001	Body		1:45C4
cg05315112	cg05315112	58658466	CCRAAACATTTTCACCATCCCAAAAAAAAACCCCATCCTAATTAACAATC			II			TGAAGAGATGTATAGTGGATTGGTGGCTTTCAGCAGCTGTGGGGAGGTGGGACTGAGGAG[CG]ACTGCTAATCAGGATGGGGTTTCCTCCTGGGATGGTGAAAATGTTCCGGACCTAGATAGT	37	19	15770676	CGGAACATTTTCACCATCCCAGGAGGAAACCCCATCCTGATTAGCAGTCG	6	14260381	R	rs34234124				CYP4F3	NM_000896	3'UTR			ENSCSAG00000005964	ENSCSAT00000004001	3'UTR		0:50
cg05722906	cg05722906	18683376	AACTAAACTAAACTAAAACAACCAATCCCCACAACCTAAATATATCTTCC			II			GGGGCACCCTGAGCTGCACCCAGTGGGCCCAACCCCAGGTTTTGGCTGGCTGCCCAGGCA[CG]GAAGACACACCCAGGCTGTGGGGATTGGCTGCCTCAGCCCAGCCCAGCCCAGCCCCGCCT	37	19	15783791	CGGAAGACACACCCAGGCTGTGGGGATTGGCTGCCTCAGCCCAGCCCAGC	6	14295868	F				TRUE	CYP4F12	NM_023944	TSS200			ENSCSAG00000005864	ENSCSAT00000003832	TSS1500		2:16A26T6
cg18861572	cg18861572	63752473	TACRAATACRCATATCTACACRCATCTCCAAATATACATAATACCAAAAC			II			GTGAGTGGTGCTGCGAGTGCGCATGTCTGCACGCATCTCCAGGTGTGCATGGTGCCAGGA[CG]CTCTGCAGGTGCGTGTCCACCTCCGCGTGCAGGGTCTCTGCCTCTGTGAGGGCTCAGGTC	37	19	15833849	GCGAGTGCGCATGTCTGCACGCATCTCCAGGTGTGCATGGTGCCAGGACG	6	14335547	F								chr19:15833733-15833983	Island				Island	1:32A17
cg14893274	cg14893274	59792475	AAAAAAACTAAACCAAAACAACACTATAAATTCTACCTCCCTTAACTCCA	40760363	AAAAAAACTAAACCGAAACAACGCTATAAATTCTACCTCCCTTAACTCCG	I	A	Red	CTGGGCGGGAGCAGGAAGGCTGAGCCGGGACAGCGCTGTGGGTTCTGCCTCCCTTAGCTC[CG]GACTGACCCTGGGCACCCCAGGACCCTCTCCCTTCCTGAGCACAGGCTAGGCTGTGAACA	37	19	15834209	CGGAGCTAAGGGAGGCAGAACCCACAGCGCTGTCCCGGCTCAGCCTTCCT	6	14335884	R								chr19:15833733-15833983	S_Shore				S_Shore	2:14T4G30
cg12513379	cg12513379	44808417	CTAATTACCACCTTCAACTAAAAATCATCTCTTCCCTATATCATAAAAAC			II			AACCTGCCCTGCATCTCACAGCTAGAAAGCAGTGGTGCCGAGAATTAAACAGAGTCTGGA[CG]TTTCCATGACATAGGGAAGAGATGACTTCCAGCTGAAGGTGGCAATCAGGGAGCAGCTTG	37	19	15838397	TGATTGCCACCTTCAGCTGGAAGTCATCTCTTCCCTATGTCATGGAAACG	6	14341492	R				TRUE	OR10H2	NM_013939	TSS1500	chr19:15838996-15839277	N_Shore	OR10H2	ENSCSAT00000018580	TSS1500		3:10C2C10G25
cg24926780	cg24926780	71751407	TAACCRTCATACTAAAACTAAACCACACCTCCATATCTAAATTCATCCTC			II			CCAACTAGGGGTGGCCGTCATGCTGGGGCTAAACCACACCTCCATGTCTGAATTCATCCT[CG]TCGGCTTCTCTGCCTTCCCCCACCTCCAACTGATGCTCTTCCTGCTGTTCCTGCTGATGT	37	19	15838895	GGCCGTCATGCTGGGGCTAAACCACACCTCCATGTCTGAATTCATCCTCG	6	14341986	F				TRUE	OR10H2	NM_013939	1stExon	chr19:15838996-15839277	N_Shore	OR10H2	ENSCSAT00000018580	1stExon		2:5C26C17
cg18468962	cg18468962	36790317	TAAACAAACACCCTCTTAAACATAAAAACCCCAAAAAAATCTTAAAAACC			II			CCCCAACCAACTGAACAGACACCCTCTTGAACATAAGAACCCCAGAGAAATCTTAAAAAC[CG]TGTTCCCAGCTGTGATGGAAGGAGAGGTTGGCTATCCCTCAGTATGGCCCTTCCTTATCA	37	19	15843165	CGGTTTTTAAGATTTCTCTGGGGTTCTTATGTTCAAGAGGGTGTCTGTTC	6	14346062	R		rs10424146						chr19:15838996-15839277	S_Shelf					1:23G26
cg25843439	cg25843439	13681450	TTAACTTCACTCACTCCTTCCTTCTCATAATCATAAACTATAATCACTAC			II			CTCCTTCATGTTTGGCTTCACTCACTCCTTCCTTCTCATGGTCATGGGCTATGATCACTA[CG]TGACCATCTGCCACCCACTGCATTACAACATGCTAATGAGTCCCCGTGGCTGTGCCCATC	37	19	15852574	TGGCTTCACTCACTCCTTCCTTCTCATGGTCATGGGCTATGATCACTACG	6	14356555	F				TRUE	OR10H3	NM_013938	1stExon			ENSCSAG00000018492	ENSCSAT00000018582	1stExon		2:44G0T4
cg03142364	cg03142364	18719369	ACTAAAAAAACRCACAAAAAAAAATACATAAACRTATAAAAACTACRCTC			II			CCTGCTGATGTACCTGTTCACGCTGCTGGGCAACCTGCTCATCATGGCCACCGTCTGGAG[CG]AGCGCAGCCTCCACACGCCCATGTACCTCTTCCTGTGCGTCCTCTCAGTCTCCGAGATCC	37	19	15839006	CTGAGAGGACGCACAGGAAGAGGTACATGGGCGTGTGGAGGCTGCGCTCG	6	14386951	F					OR10H2	NM_013939	1stExon	chr19:15838996-15839277	Island	OR10H1	ENSCSAT00000018586	1stExon	Island	3:1G6G34T6
cg16494597	cg16494597	45725416	CAAAAAAAACACACAAAAAAAAATACATAAACATATAAAAACTACACTCA	44675360	CGAAAAAAACGCACAAAAAAAAATACATAAACGTATAAAAACTACGCTCG	I	C	Grn	GGATCTCGGAGACGGAGAGGGCGCACAGGAAGAGGTACATGGGCGTGTGGAGGCTGCGCT[CG]CTCCAGACGGTGGCCATGATGAGCAGGTTGCCCAGCAGCGTGAACAGGTACATCAGCAGG	37	19	15918694	CGGAGAGGGCGCACAGGAAGAGGTACATGGGCGTGTGGAGGCTGCGCTCG	6	14386951	F					OR10H1	NM_013940	1stExon	chr19:15918423-15918704	Island	OR10H1	ENSCSAT00000018586	1stExon	Island	1:43T6
cg19045531	cg19045531	43628490	CCCACTCTATACCTCCTATAATTTAATACTCTCRTCAACCTAATAAAAAC			II			TTGGTTCCATTCCCACTCTGTACCTCCTATAATTTAATACTCTCGTCAACCTAGTGAGAA[CG]GTACTATTTTTTCAACCCCCTTTTGAAGTACCTTGAGCATAGTCATTGAGAATATTGAAA	37	19	15919022	CCACTCTGTACCTCCTATAATTTAATACTCTCGTCAACCTAGTGAGAACG	6	14387289	F					OR10H1	NM_013940	TSS200	chr19:15918423-15918704	S_Shore	OR10H1	ENSCSAT00000018586	TSS200	S_Shore	3:9G18C3A17
cg18449879	cg18449879	64803461	CTACTAACAAACTCACCAAACCCTAATATCCCCAAAACCAATTCTATTTC			II			CCAGACCCGTCCTGCTGACAAACTCACCAGGCCCTGGTGTCCCCAAAACCAGTTCTGTTT[CG]GGGGTTGAGGAAAACACTGGAGGCGGCGGCAGTTGTCATAGAAGGTGTAGGTCCAGGCCA	37	19	16045054	TGCTGACAAACTCACCAGGCCCTGGTGTCCCCAAAACCAGTTCTGTTTCG	6	14480919	F					CYP4F11;CYP4F11	NM_021187;NM_001128932	1stExon;Body			CYP4F11	ENSCSAT00000003825	1stExon		3:4A0C34C9
cg10003048	cg10003048	39662353	ATCCCCAACACAATTAAATAATTTATTCCTACTCCTATCAATCATATCTC			II			TCTGGCTTCACAGTCTGGCAGGAGTTCAAGTCCTGCCTCCAGGCAACCCAGGGCCTGGGT[CG]AGACATGACTGACAGGAGTAGGAACAAACTATCTAACTGTGCTGGGGATTACCCGGTCAG	37	19	16046185	TCCCCAGCACAGTTAGATAGTTTGTTCCTACTCCTGTCAGTCATGTCTCG	6	14482072	R		rs78210242			CYP4F11;CYP4F11	NM_001128932;NM_021187	TSS1500;TSS1500			CYP4F11	ENSCSAT00000003825	TSS1500		2:20C12C16
cg15433198	cg15433198	36769377	TCTACCACCTCACTTTAAAACTAAACTAATTCTCCACCCTCRCAAAATAC			II			GAGTTCGTTTTTCTGCCACCTCACTTTGGGGCTGGGCTGGTTCTCCACCCTCGCAGGGTG[CG]TTTCTCAATCCAGACGCTGGGGGGCGCTAGTACCTCGCGAGCTCCGCGAGGATCATTCCC	37	19	16152492	CGCACCCTGCGAGGGTGGAGAACCAGCCCAGCCCCAAAGTGAGGTGGCAG	6	14535748	R					FLJ25328;FLJ25328	NR_024335;NR_024336	Body;Body							3:25A11T2A9
cg11997536	cg11997536	43653400	CACAAACAATTTCRTCCTATAACAAAAACAAACCAAAATAATTACATCTC			II			TCCATGAACAGCATTTCTTCATTATCCACCCAGGGTCCTTTCATCATGACTGACGTCCCT[CG]AGATGCAATTATTCTGGTCTGCTTTTGTCACAGGACGAAACTGTCTGTGTAGCATGGGGG	37	19	16176297	ACAGACAGTTTCGTCCTGTGACAAAAGCAGACCAGAATAATTGCATCTCG	6	14565121	R	rs10424815							chr19:16178396-16178609	N_Shelf				N_Shore	2:33C3G12
cg17744295	cg17744295	11711405	AAAAAAAATCCTAACTATTTCCATTTTTAACCTAATAACACAAATCCCRC			II			TGGGGAAACTGAGGCAGCCCAGAGCAGCCCCCACCCTAGGTCCTGCCCGGGACACGCCCA[CG]CGGGACCTGTGTCACCAGGTTAAAAATGGAAACAGCTAGGACCTTTTTTTTTTCTTCCTT	37	19	16178097	CGCGGGACCTGTGTCACCAGGTTAAAAATGGAAACAGCTAGGACCTTTTT	6	14566734	F					TPM4	NM_001145160	TSS1500	chr19:16178396-16178609	N_Shore	TPM4	ENSCSAT00000003821	TSS200	N_Shore	1:43T6
cg07810884	cg07810884	38807366	AAAAAAAAAATCCTAACTATTTCCATTTTTAACCTAATAACACAAATCCC			II			GGGAAACTGAGGCAGCCCAGAGCAGCCCCCACCCTAGGTCCTGCCCGGGACACGCCCACG[CG]GGACCTGTGTCACCAGGTTAAAAATGGAAACAGCTAGGACCTTTTTTTTTTCTTCCTTTA	37	19	16178099	AAAAAAAGGTCCTAGCTGTTTCCATTTTTAACCTGGTGACACAGGTCCCG	6	14566736	R					TPM4	NM_001145160	TSS1500	chr19:16178396-16178609	N_Shore	TPM4	ENSCSAT00000003821	TSS200	N_Shore	1:41T8
cg22041417	cg22041417	58661489	TTTTTTCTTCCTTTAAAAAAATCCTAAATCCAAATAAAACRAAAACTACC			II			TAGGACCTTTTTTTTTTCTTCCTTTAAGAAAATCCTAGGTCCAAATAAGGCGAGGGCTGC[CG]GGAGCACGGTGAGCTGGCCAAGTCCTCCTGAGCAAGCGAGTGGCGGCTGGCCCGGCCGGC	37	19	16178195	CGGCAGCCCTCGCCTTATTTGGACCTAGGATTTTCTTAAAGGAAGAAAAA	6	14566831	R					TPM4	NM_001145160	TSS200	chr19:16178396-16178609	N_Shore	TPM4	ENSCSAT00000003821	TSS200	Island	0:50
cg27174787	cg27174787	33686428	TACCAAAAACACAATAAACTAACCAAATCCTCCTAAACAAACAAATAACA	52700454	TACCGAAAACACGATAAACTAACCAAATCCTCCTAAACAAACGAATAACG	I	A	Red	TAAGGCGAGGGCTGCCGGGAGCACGGTGAGCTGGCCAAGTCCTCCTGAGCAAGCGAGTGG[CG]GCTGGCCCGGCCGGCCTGGGCTTGGGCCTCCTCCAAGACTCGCCTGGCAGGAGGGCGGAG	37	19	16178240	TGCCGGGAGCACGGTGAGCTGGCCAAGTCCTCCTGAGCAAGCGAGTGGCG	6	14566876	F					TPM4	NM_001145160	TSS200	chr19:16178396-16178609	N_Shore	TPM4	ENSCSAT00000003821	5'UTR	Island	0:50
cg22546122	cg22546122	43630378	ATAAACTAACCAAATCCTCCTAAACAAACAAATAACAACTAACCCAACCA	70663361	ATAAACTAACCAAATCCTCCTAAACAAACGAATAACGACTAACCCGACCG	I	A	Red	GCCGGGAGCACGGTGAGCTGGCCAAGTCCTCCTGAGCAAGCGAGTGGCGGCTGGCCCGGC[CG]GCCTGGGCTTGGGCCTCCTCCAAGACTCGCCTGGCAGGAGGGCGGAGGCACCCCGGGAGG	37	19	16178253	CGGCCGGGCCAGCCGCCACTCGCTTGCTCAGGAGGACTTGGCCAGCTCAC	6	14566889	R		rs36048257			TPM4	NM_001145160	TSS200	chr19:16178396-16178609	N_Shore	TPM4	ENSCSAT00000003821	5'UTR	Island	0:50
cg09926488	cg09926488	65688314	CAAAAAACACCTCACCTACTTACACTTATCCTCAACAACTTTCTTATCCA	35797449	CGAAAAACACCTCACCTACTTACACTTATCCTCAACGACTTTCTTATCCG	I	C	Grn	AAATGCAGATGCTGAAGTTGGACAAGGAGAATGCCATCGACCGCGCGGAGCAGGCGGAGG[CG]GATAAGAAAGCCGCTGAGGACAAGTGCAAGCAGGTGAGGTGCCCTCCGCTGGGCCGCTCC	37	19	16178514	CGGAGGGCACCTCACCTGCTTGCACTTGTCCTCAGCGGCTTTCTTATCCG	6	14567150	R					TPM4	NM_001145160	1stExon	chr19:16178396-16178609	Island	TPM4	ENSCSAT00000003821	1stExon	Island	1:16C33
cg21658153	cg21658153	41789439	AAAAACCRCTAAAAACAAATACAAACAAATAAAATACCCTCCRCTAAACC			II			GAGGCGGATAAGAAAGCCGCTGAGGACAAGTGCAAGCAGGTGAGGTGCCCTCCGCTGGGC[CG]CTCCGGGCTGCTGGGAGTCCTCTCTGTGCGGAAGGCCGGGGTCTGGAGCCCAGTTGGGGG	37	19	16178570	CGGCCCAGCGGAGGGCACCTCACCTGCTTGCACTTGTCCTCAGCGGCTTT	6	14567206	R					TPM4	NM_001145160	Body	chr19:16178396-16178609	Island	TPM4	ENSCSAT00000003821	Body	Island	1:8C41
cg13618979	cg13618979	39791423	TTTCTTCTAAAAATACATCAACTCCTCCTCCACCTAAAAACAACAAAACA	66637369	TTTCTTCTAAAAATACGTCAACTCCTCCTCCACCTAAAAACGACAAAACG	I	A	Red	TGGGGGGGACCGCCCCTGCACCTCGGGGACGTGACCCCCCCCCCAGGCTGACCCGTTCCT[CG]CTCTGTCGTCCCCAGGTGGAGGAGGAGCTGACGCACCTCCAGAAGAAACTAAAAGGGACA	37	19	16186840	CGCTCTGTCGTCCCCAGGTGGAGGAGGAGCTGACGCACCTCCAGAAGAAA	6	14577391	F					TPM4;TPM4	NM_001145160;NM_003290	Body;TSS1500	chr19:16186789-16188275	Island	TPM4	ENSCSAT00000003821	Body	Island	0:50
cg11905624	cg11905624	62782488	CCCTTTTAATTTCTTCTAAAAATACRTCAACTCCTCCTCCACCTAAAAAC			II			ACCGCCCCTGCACCTCGGGGACGTGACCCCCCCCCCAGGCTGACCCGTTCCTCGCTCTGT[CG]TCCCCAGGTGGAGGAGGAGCTGACGCACCTCCAGAAGAAACTAAAAGGGACAGAGGACGA	37	19	16186848	CGTCCCCAGGTGGAGGAGGAGCTGACGCACCTCCAGAAGAAACTAAAAGG	6	14577399	F					TPM4;TPM4	NM_001145160;NM_003290	Body;TSS1500	chr19:16186789-16188275	Island	TPM4	ENSCSAT00000003821	Body	Island	0:50
cg26968812	cg26968812	31607312	AATATTTATCCAACTCRTCCTCTATCCCTTTTAATTTCTTCTAAAAATAC			II			ACCCCCCCCCCAGGCTGACCCGTTCCTCGCTCTGTCGTCCCCAGGTGGAGGAGGAGCTGA[CG]CACCTCCAGAAGAAACTAAAAGGGACAGAGGACGAGCTGGATAAATATTCCGAGGACCTG	37	19	16186873	CGCACCTCCAGAAGAAACTAAAAGGGACAGAGGACGAGCTGGATAAATAT	6	14577424	F				TRUE	TPM4;TPM4	NM_001145160;NM_003290	Body;TSS1500	chr19:16186789-16188275	Island	TPM4	ENSCSAT00000003821	Body	Island	0:50
cg23183906	cg23183906	67722376	AAAAATACCCCTTTTCAAAACTTATTTAAAAAAAACACTAAAAAACACCA	19742386	AAAAATACCCCTTTTCGAAACTTATTTAAAAAAAACGCTAAAAAACGCCG	I	C	Grn	CCCCGGGGCCGGGAAGGCGGGGAGAGCCGCAGGGGGAGGAGGAAGAGGAGGAGGAGAAGG[CG]GCGCCTCCCAGCGCTTTCTCCAAATAAGTCCCGAAAAGGGGCACTTTCCAGCAGCTGTGG	37	19	16187089	CGGCGCCTCCCAGCGCTTTCTCCAAATAAGTCCCGAAAAGGGGCACTTTC	6	14577640	F					TPM4;TPM4	NM_001145160;NM_003290	Body;TSS200	chr19:16186789-16188275	Island	TPM4	ENSCSAT00000003821	Body	Island	0:50
cg15233183	cg15233183	19615316	AACCACAACTACTAAAAAATACCCCTTTTCRAAACTTATTTAAAAAAAAC			II			AAGGCGGGGAGAGCCGCAGGGGGAGGAGGAAGAGGAGGAGGAGAAGGCGGCGCCTCCCAG[CG]CTTTCTCCAAATAAGTCCCGAAAAGGGGCACTTTCCAGCAGCTGTGGCCAGCGGTGCCGA	37	19	16187102	GCCACAGCTGCTGGAAAGTGCCCCTTTTCGGGACTTATTTGGAGAAAGCG	6	14577653	R					TPM4;TPM4	NM_001145160;NM_003290	Body;TSS200	chr19:16186789-16188275	Island	TPM4	ENSCSAT00000003821	Body	Island	0:50
cg25593560	cg25593560	64770437	TTACATTTCACCACCTCCAAAAAATTAAAACCAACCATAACACAAAAACA	26644340	TTACGTTTCACCGCCTCCAAAAAATTAAAACCGACCATAACGCGAAAACG	I	C	Grn	TGTGCAGCTCTCGCCGGAGCCGAGCCCAGCCGAGCGTCCGCCGCTGCCCGTGCGCCTCTG[CG]CCTCCGCGCCATGGCCGGCCTCAACTCCCTGGAGGCGGTGAAACGCAAGATCCAGGCCCT	37	19	16187364	CGCCTCCGCGCCATGGCCGGCCTCAACTCCCTGGAGGCGGTGAAACGCAA	6	14577915	F		rs11539577			TPM4;TPM4;TPM4	NM_001145160;NM_003290;NM_003290	Body;1stExon;5'UTR	chr19:16186789-16188275	Island	TPM4	ENSCSAT00000003821	Body	Island	0:50
cg27377863	cg27377863	21690437	AATCTAAACRAAACCAACTATCRAAAAACAAACCCAAAAATCTACCACAC			II			GGTGGGTTAAAAAAAAAAAAAAAAAAACCTTTCACTCTTGTAGAATAAGCCAGGAGCCGG[CG]TGTGGTAGACTTCTGGGCCTGTTTCCCGACAGCTGGTTTCGTTTAGATTTTTGTGTGATT	37	19	16189693	ATCTAAACGAAACCAGCTGTCGGGAAACAGGCCCAGAAGTCTACCACACG	6	14580286	R	rs12980932				TPM4;TPM4	NM_001145160;NM_003290	Body;Body	chr19:16186789-16188275	S_Shore	TPM4	ENSCSAT00000003821	Body	S_Shore	1:6C43
cg02410867	cg02410867	14698344	ACTAATAAAAATCRAACTCAACTAAACCTTTCTATCTCTACAAATAACTC			II			GAGAGGACACGGCTGGTGGGGATCGGGCTCAGCTGGGCCTTTCTGTCTCTGCAGGTAGCT[CG]TAAGCTGGTCATCCTGGAGGGTGAGCTGGAGAGGGCAGAGGAGCGTGCGGAGGTGTCTGA	37	19	16198843	CGAGCTACCTGCAGAGACAGAAAGGCCCAGCTGAGCCCGATCCCCACCAG	6	14589142	R					TPM4;TPM4	NM_001145160;NM_003290	Body;Body			TPM4	ENSCSAT00000003821	Body		1:26T23
cg08301102	cg08301102	73760472	CAAAACTTCAAATAAAAACAAAACAAAAACATAACATTATATAACCCCCA	53787374	CGAAACTTCAAATAAAAACGAAACGAAAACGTAACATTATATAACCCCCG	I	C	Grn	CCCTGCCTTCCCTCTCCTACAGTGGGGCGGGGCCGGGCCGCCCGAGTCGGGGGTGGAAGG[CG]GGGGCCACATAATGCCACGCCCCCGCCTCGTCCCCATTTGAAGCCCCGCGACTCTTCACT	37	19	16222398	CGGGGGCCACATAATGCCACGCCCCCGCCTCGTCCCCATTTGAAGCCCCG	6	14611841	F	rs61249587				RAB8A	NM_005370	TSS200	chr19:16222112-16223152	Island	RAB8A	ENSCSAT00000003819	TSS200	Island	1:49A0
cg18478068	cg18478068	21773497	CRAACTCTAATTAACCAACAATAAAAAATCRCRAAACTTCAAATAAAAAC			II			GGCCGGGCCGCCCGAGTCGGGGGTGGAAGGCGGGGGCCACATAATGCCACGCCCCCGCCT[CG]TCCCCATTTGAAGCCCCGCGACTCTTCACTGCTGGTCAATCAGAGCCCGTGCTCTCCCTA	37	19	16222428	GGGCTCTGATTGACCAGCAGTGAAGAGTCGCGGGGCTTCAAATGGGGACG	6	14611871	R		rs2233143			RAB8A	NM_005370	TSS200	chr19:16222112-16223152	Island	RAB8A	ENSCSAT00000003819	5'UTR	Island	1:19A30
cg06816063	cg06816063	45787354	CTAATCAATCAAAACCCRTACTCTCCCTAATACCRACCAATAAAAAATAC			II			ACTCTTCACTGCTGGTCAATCAGAGCCCGTGCTCTCCCTAGTGCCGGCCAATGGGAGGTG[CG]CTCGGGCTGCTTCCGGCTCCGCGCTCCGCTCGCCCCCTCCCAAGGTCTCCCCGCGACTGG	37	19	16222510	TGGTCAATCAGAGCCCGTGCTCTCCCTAGTGCCGGCCAATGGGAGGTGCG	6	14611953	F				TRUE	RAB8A;RAB8A	NM_005370;NM_005370	5'UTR;1stExon	chr19:16222112-16223152	Island	RAB8A	ENSCSAT00000003819	5'UTR	Island	1:18C31
cg13965144	cg13965144	19614501	RAACTCRATACTAATAAACRATACTAATAACCAATAAAAAAACRCTAACC			II			CAATAAGGGGCGGGCTCGGTGCTGATGGACGGTGCTGGTGGCCAGTGGAGAGGCGCTGGC[CG]CACTTCCCGTCGGGGAGAGAGTGTAATATGGCGAAGACCTACGATTACCTGTTCAAGCTG	37	19	16222683	CGGCCAGCGCCTCTCCACTGGCCACCAGCACCGTCCATCAGCACCGAGCC	6	14612126	R		rs35413328			RAB8A;RAB8A	NM_005370;NM_005370	5'UTR;1stExon	chr19:16222112-16223152	Island	RAB8A	ENSCSAT00000003819	5'UTR	Island	2:4T2C42
cg17656396	cg17656396	26700418	ACTAATAAACRATACTAATAACCAATAAAAAAACRCTAACCRCACTTCCC			II			GCGGGCTCGGTGCTGATGGACGGTGCTGGTGGCCAGTGGAGAGGCGCTGGCCGCACTTCC[CG]TCGGGGAGAGAGTGTAATATGGCGAAGACCTACGATTACCTGTTCAAGCTGCTGCTGATC	37	19	16222692	CGGGAAGTGCGGCCAGCGCCTCTCCACTGGCCACCAGCACCGTCCATCAG	6	14612135	R					RAB8A;RAB8A	NM_005370;NM_005370	5'UTR;1stExon	chr19:16222112-16223152	Island	RAB8A	ENSCSAT00000003819	5'UTR	Island	0:50
cg12945693	cg12945693	41750359	TCCCCATAACTCAATTTCCACTTCTATAAAACAAAAACCTCAAAAAAACC			II			GTCTTGGGCTGGGGTCTTCGCGCCCGTCCTCTCGATCTGTCCTAGCAGCAGCCCTCGAAG[CG]GTTCTTTTGAGGCTCTTGCCTTACAGAAGTGGAAACTGAGTCATGGGGAATTGGCCATGG	37	19	16223151	CCCCATGACTCAGTTTCCACTTCTGTAAGGCAAGAGCCTCAAAAGAACCG	6	14612594	R					RAB8A	NM_005370	Body	chr19:16222112-16223152	Island	RAB8A	ENSCSAT00000003819	Body	S_Shore	1:17C32
cg08504577	cg08504577	56717488	CCAACACTCTAAAAAACCAAAACRAACTAATCACTTAAACTCAAATATTC			II			CACCTGTAATCCCAGCACTCTGGGAGGCCAAGGCGGGCTGATCACTTGAGCTCAGGTGTT[CG]AGACCAGCCTGGCCAACATGGTGAGCCTGCGTCACCTGGCTTCTGGCACACAGCTCGGCC	37	19	16244689	CAGCACTCTGGGAGGCCAAGGCGGGCTGATCACTTGAGCTCAGGTGTTCG	6	14634420	F					HSH2D	NM_032855	TSS200			RAB8A	ENSCSAT00000003819	3'UTR		2:26A17A5
cg17895870	cg17895870	42773501	AAATTTCAATTCAAAATCTACACATCAATAAAACAAAACTAACTACCCCA	18753384	AAATTTCGATTCAAAATCTACACGTCAATAAAACGAAACTAACTACCCCG	I	A	Red	ACTTGAGCTGTCCTTGTTCCGCCCCCAGGGCTCACCTGCTTGAGGAAACAGGAACTGCCT[CG]GGGCAGCCAGCCCCGCCCCATTGACGTGCAGACCTTGAATCGAAACCCAGGCTCCTGCAG	37	19	16254474	CGGGGCAGCCAGCCCCGCCCCATTGACGTGCAGACCTTGAATCGAAACCC	6	14644751	F					HSH2D	NM_032855	5'UTR							1:13T36
cg15668490	cg15668490	30620450	ATACCTACAAAAACCTAAATTTCRATTCAAAATCTACACRTCAATAAAAC			II			GTTCCGCCCCCAGGGCTCACCTGCTTGAGGAAACAGGAACTGCCTCGGGGCAGCCAGCCC[CG]CCCCATTGACGTGCAGACCTTGAATCGAAACCCAGGCTCCTGCAGGCACTGGCACAGCTA	37	19	16254489	TGCCTGCAGGAGCCTGGGTTTCGATTCAAGGTCTGCACGTCAATGGGGCG	6	14644766	R					HSH2D	NM_032855	5'UTR							0:50
cg03243965	cg03243965	37755492	CCAAAACCCTCACTATAACTATACCAATACCTACAAAAACCTAAATTTCA	24712347	CCGAAACCCTCGCTATAACTATACCAATACCTACAAAAACCTAAATTTCG	I	A	Red	AGGAAACAGGAACTGCCTCGGGGCAGCCAGCCCCGCCCCATTGACGTGCAGACCTTGAAT[CG]AAACCCAGGCTCCTGCAGGCACTGGCACAGCTACAGCGAGGGCCTCGGCCATCCAAGGGT	37	19	16254516	CGAAACCCAGGCTCCTGCAGGCACTGGCACAGCTACAGCGAGGGCCTCGG	6	14644793	F					HSH2D	NM_032855	5'UTR							2:27T14A7
cg01541846	cg01541846	47645457	TTATATTTATTCTCAAAAACCAAAATCCACAACRAATAAAAAATCACCCC			II			GACTCAGTGACTTGTGTTTATTCTCAGAAACCAGAGTCCACAGCGGGTGAGGGGTCACCC[CG]CCCTCCTATAGCTCGGCTCCTCTGTGGTGCCATCAGATTCGGATGTGGAAGGTGCTGTGT	37	19	16272242	TGTGTTTATTCTCAGAAACCAGAGTCCACAGCGGGTGAGGGGTCACCCCG	6	14663692	F					CIB3	NM_054113	3'UTR			CIB3	ENSCSAT00000003804	3'UTR		1:12T37
cg09686308	cg09686308	16660344	CACACCATAAACAACAAACAAACAATCTTCACACACRAACAACTAAAAAC			II			ACCACGGAACCAAAGTTGTCAAACCCACTGAGGACCCATCCTGCCCCCCTCTACCTGATA[CG]CTTCCAGCTGCTCGTGTGTGAAGACTGTCTGCTTGTTGCCCATGGTGTGAACCACAGCCC	37	19	16284242	CGCTTCCAGCTGCTCGTGTGTGAAGACTGTCTGCTTGTTGCCCATGGTGT	6	14676374	F	rs78608985			TRUE	CIB3	NM_054113	1stExon			CIB3	ENSCSAT00000003804	TSS1500		1:18C31
cg03169836	cg03169836	39806369	TCTAAACTATAATTCACACCATAAACAACAAACAAACAATCTTCACACAC			II			GTTGTCAAACCCACTGAGGACCCATCCTGCCCCCCTCTACCTGATACGCTTCCAGCTGCT[CG]TGTGTGAAGACTGTCTGCTTGTTGCCCATGGTGTGAACCACAGCCCAGACTTGGGGATGC	37	19	16284256	CTGGGCTGTGGTTCACACCATGGGCAACAAGCAGACAGTCTTCACACACG	6	14676388	R	rs78608985				CIB3	NM_054113	1stExon			CIB3	ENSCSAT00000003804	TSS1500		1:4C45
cg09424896	cg09424896	73775321	CAAAACAAAAAAATTTACCCAAACACTAATACACAACAACCTAACAACCC			II			TGAACCACAGCCCAGACTTGGGGATGCACCCCAAAGGCTCCCAGCTTCCTCGGGGCCACA[CG]GGTTGCCAGGCTGTTGTGTACCAGTGTCTGGGCAAATCTCCCTGCCCTGGCTGTCACCCA	37	19	16284351	CGGGTTGCCAGGCTGTTGTGTACCAGTGTCTGGGCAAATCTCCCTGCCCT	6	14676483	F				TRUE	CIB3	NM_054113	TSS200			CIB3	ENSCSAT00000003804	TSS1500		0:50
cg02900183	cg02900183	24725365	TCCAAAAAACCTAACTATAATTTAAATCTCATCAAACAAAAAATAATAAC			II			GGCTGTTGTGTACCAGTGTCTGGGCAAATCTCCCTGCCCTGGCTGTCACCCACCCACCTA[CG]CCATCACCCCCTGCTTGATGAGACTCAAATTACAGCCAGGCTCTCTGGACAACAGCCTGA	37	19	16284421	CGCCATCACCCCCTGCTTGATGAGACTCAAATTACAGCCAGGCTCTCTGG	6	14676553	F					CIB3	NM_054113	TSS200			CIB3	ENSCSAT00000003804	TSS1500		2:4G14G30
cg14947666	cg14947666	29625421	AATAAAAACTACCAACACTTTTATATCAAAAACAAAACRATCTTTTTACC			II			CGTGAGCCGCCCGCCTCGGCCTCCCAAAGTGCTGGGATTACAGGTGTGAGCCACCGCGCC[CG]GCAAAAAGATCGCCTTGCTTTTGACACAAAAGTGCTGGCAGCCCCCATCCCCTGGTACCA	37	19	16293592	ATGGGGGCTGCCAGCACTTTTGTGTCAAAAGCAAGGCGATCTTTTTGCCG	6	14688330	R	rs66501486							chr19:16296300-16296742	N_Shelf				N_Shelf	2:4C13T31
cg27510512	cg27510512	72801300	AAAACACAATCTTAATCTATCACCTAAACTAAAATAAAATAACACAATCA	48802509	AAAACACGATCTTAATCTATCACCTAAACTAAAATAAAATAACGCGATCG	I	T	Red	CTGGGGAGGCTGAGGCGGGAGGATCTCTTGAGCCCAAGGGTTCAAGGCTGCAGTGAGCCA[CG]ATCGCGCCACTCCACTCCAGCCTAGGTGACAGACCAAGATCGTGTCTCTAAAAAAGAAAA	37	19	16295864	GAGACACGATCTTGGTCTGTCACCTAGGCTGGAGTGGAGTGGCGCGATCG	6	14690688	R					FAM32A	NM_014077	TSS1500	chr19:16296300-16296742	N_Shore	FAM32A	ENSCSAT00000003806	TSS1500	N_Shore	3:28C0A11C8
cg08657886	cg08657886	12705430	TTTAAAAACACAATCTTAATCTATCACCTAAACTAAAATAAAATAACACA	63664356	TTTAAAAACACGATCTTAATCTATCACCTAAACTAAAATAAAATAACGCG	I	A	Red	GGAGGCTGAGGCGGGAGGATCTCTTGAGCCCAAGGGTTCAAGGCTGCAGTGAGCCACGAT[CG]CGCCACTCCACTCCAGCCTAGGTGACAGACCAAGATCGTGTCTCTAAAAAAGAAAAAAAA	37	19	16295868	CGCGCCACTCCACTCCAGCCTAGGTGACAGACCAAGATCGTGTCTCTAAA	6	14690692	F					FAM32A	NM_014077	TSS1500	chr19:16296300-16296742	N_Shore	FAM32A	ENSCSAT00000003806	TSS1500	N_Shore	3:24C0A11C12
cg17592812	cg17592812	30669300	AATAACCRCCTCRCTTCTCTTTAATTAACTAAACTACAAAATAAACATAC			II			TCGCTTGGCTCTCTGTCCCGCCCACTACCCGGAAGTGTGGCCCGGGTCCAGAACCAAGAG[CG]CATGCTCACCTTGTAGCTCAGCCAATCAAAGAGAAGCGAGGCGGCCATTCGGGCGGAAAT	37	19	16296137	ATGGCCGCCTCGCTTCTCTTTGATTGGCTGAGCTACAAGGTGAGCATGCG	6	14690965	R	rs7245746			TRUE	FAM32A	NM_014077	TSS200	chr19:16296300-16296742	N_Shore	FAM32A	ENSCSAT00000003806	TSS200	N_Shore	2:38T7G3
cg09004566	cg09004566	48701323	TCATAAAAACCTACRAACAAATCCAAAAAAAACCCCTAAAACTAAAAAAC			II			ACTGGAGAGTGTCATGGAGGCCTACGAGCAGGTCCAAAAGGGACCCCTGAAGCTGAAAGG[CG]TCGCAGAGCTGGGAGTGACCAAGCGGTGAGGCCCGAGGGCCCGCGGGATTCCGTCTTCAT	37	19	16296301	CGCCTTTCAGCTTCAGGGGTCCCTTTTGGACCTGCTCGTAGGCCTCCATG	6	14691129	R					FAM32A	NM_014077	1stExon	chr19:16296300-16296742	Island	FAM32A	ENSCSAT00000003806	1stExon	N_Shore	1:0T49
cg13660670	cg13660670	20605332	TAAAAACCTACRAACAAATCCAAAAAAAACCCCTAAAACTAAAAAACRTC			II			GGAGAGTGTCATGGAGGCCTACGAGCAGGTCCAAAAGGGACCCCTGAAGCTGAAAGGCGT[CG]CAGAGCTGGGAGTGACCAAGCGGTGAGGCCCGAGGGCCCGCGGGATTCCGTCTTCATCCC	37	19	16296304	GGAGGCCTACGAGCAGGTCCAAAAGGGACCCCTGAAGCTGAAAGGCGTCG	6	14691132	F					FAM32A	NM_014077	1stExon	chr19:16296300-16296742	Island	FAM32A	ENSCSAT00000003806	1stExon	N_Shore	0:50
cg14886078	cg14886078	23709406	CTTCTCCTCCTCATTCTTTTTACTCATTCCCATTACTTCCAAAAATTTCA	30789317	CTTCTCCTCCTCGTTCTTTTTACTCGTTCCCATTACTTCCAAAAATTTCG	I	C	Grn	CGACCCGCCGCCTCCTCATGTCTTTTTCCAGGAAGAAGAAAAAGAAGGACAAAGACAAAG[CG]AAACTCCTGGAAGCAATGGGAACGAGCAAAAAGAACGAGGAGGAGAAGCGGCGCGGCCTG	37	19	16296464	CTTCTCCTCCTCGTTCTTTTTGCTCGTTCCCATTGCTTCCAGGAGTTTCG	6	14691292	R					FAM32A	NM_014077	Body	chr19:16296300-16296742	Island	FAM32A	ENSCSAT00000003806	Body	N_Shore	0:50
cg12189069	cg12189069	38757301	CATAACRATACCCTATCTCTTCAAAAACTAAAATAATAACTAAATATCAC			II			AGCCTGGGCAACATAGCGATACCCTGTCTCTTCAAAAACTAAAATAGTAGCTGGGTGTCA[CG]CCTGTGGGCAGAGCCCAGCCAGGTGCCTGGCATTGTGTGGCAGCTGGACAAGTCAGTGTG	37	19	16299426	ATAGCGATACCCTGTCTCTTCAAAAACTAAAATAGTAGCTGGGTGTCACG	6	14694255	F					FAM32A	NM_014077	Body	chr19:16296300-16296742	S_Shelf	FAM32A	ENSCSAT00000003806	Body	S_Shelf	3:15A3G14T15
cg23677833	cg23677833	62726403	AATTTAATTACCATTCAAAAAATTTATTTAACCTCTTTCCAAATAACCAC			II			ACTGTTGATAAGGTTTGATTGCCATTCAGAAAGTTTGTTTGACCTCTTTCCAAGTAACCA[CG]ACCTTACCTCTCTCTTTTGAGCTTATCACAATTGGTGACTGTACACTTGTTTCATAGACT	37	19	16308345	GTTTGATTGCCATTCAGAAAGTTTGTTTGACCTCTTTCCAAGTAACCACG	6	14704615	F					AP1M1;AP1M1	NM_001130524;NM_032493	TSS1500;TSS1500	chr19:16308557-16309313	N_Shore	AP1M1	ENSCSAT00000003803	TSS1500	N_Shore	1:34C15
cg14919535	cg14919535	39755352	AACAACCTCCCATAAACCAAATTAAACAAAAAAACCTAATAATAAAACCA	53658358	AACGACCTCCCGTAAACCGAATTAAACGAAAAAACCTAATAATAAAACCG	I	A	Red	TACACTTGTTTCATAGACTTCCCCACCAGACTGTGAGCTCCATAGGGCTGGGCCCCAGGT[CG]GTTTCACCACCAGGCTCTCTCGCCTAACTCGGCCCACGGGAGGCCGTTTCCAGCTGCTCT	37	19	16308448	CGGTTTCACCACCAGGCTCTCTCGCCTAACTCGGCCCACGGGAGGCCGTT	6	14704718	F					AP1M1;AP1M1	NM_001130524;NM_032493	TSS1500;TSS1500	chr19:16308557-16309313	N_Shore	AP1M1	ENSCSAT00000003803	TSS1500	N_Shore	3:36A1A7G3
cg07575174	cg07575174	38801387	TAACTCCATAACTCAACCTAACAACRACCACTAAATACCCTAATTTAATC			II			TCCAGCTGCTCTGGCTCCATAGCTCAGCCTGGCAGCGGCCACTGGGTGCCCTGATTTGGT[CG]GCCCCGCCCCACCGGGCCTTACTTCCGGGATGCTTCTGGCGGGAGCAAGAAACATGGTTA	37	19	16308558	GGCTCCATAGCTCAGCCTGGCAGCGGCCACTGGGTGCCCTGATTTGGTCG	6	14704828	F					AP1M1;AP1M1	NM_032493;NM_001130524	TSS200;TSS200	chr19:16308557-16309313	Island	AP1M1	ENSCSAT00000003803	TSS1500	Island	2:29G1A18
cg12516621	cg12516621	26764341	ATAACTCAACCTAACAACAACCACTAAATACCCTAATTTAATCAACCCCA	28605465	ATAACTCAACCTAACAACGACCACTAAATACCCTAATTTAATCGACCCCG	I	C	Grn	TGCTCTGGCTCCATAGCTCAGCCTGGCAGCGGCCACTGGGTGCCCTGATTTGGTCGGCCC[CG]CCCCACCGGGCCTTACTTCCGGGATGCTTCTGGCGGGAGCAAGAAACATGGTTACATACG	37	19	16308564	CGGGGCCGACCAAATCAGGGCACCCAGTGGCCGCTGCCAGGCTGAGCTAT	6	14704834	R					AP1M1;AP1M1	NM_032493;NM_001130524	TSS200;TSS200	chr19:16308557-16309313	Island	AP1M1	ENSCSAT00000003803	TSS1500	Island	2:23G1A24
cg23476955	cg23476955	38691431	AAAAAATACTATCAAAAATACACAAACACAAAACAAACTATACACAAACA	62718309	GAAAAATACTATCAAAAATACGCAAACGCAAAACGAACTATACGCAAACG	I	C	Grn	GGCCTTACTTCCGGGATGCTTCTGGCGGGAGCAAGAAACATGGTTACATACGACGTAATG[CG]CCTGCGCACAGTCCGTCCTGCGCCTGCGCATTCCTGACAGCACCTCCCGGACCGGACATA	37	19	16308634	CGCCTGCGCACAGTCCGTCCTGCGCCTGCGCATTCCTGACAGCACCTCCC	6	14704904	F				TRUE	AP1M1;AP1M1	NM_032493;NM_001130524	TSS200;TSS200	chr19:16308557-16309313	Island	AP1M1	ENSCSAT00000003803	TSS200	Island	2:10G32T6
cg23504735	cg23504735	48656390	CAAAAACCATTATATCCAATCCAAAAAATACTATCAAAAATACACAAACA	55717399	CGAAAACCGTTATATCCGATCCGAAAAATACTATCAAAAATACGCAAACG	I	C	Grn	TGGCGGGAGCAAGAAACATGGTTACATACGACGTAATGCGCCTGCGCACAGTCCGTCCTG[CG]CCTGCGCATTCCTGACAGCACCTCCCGGACCGGACATAACGGTCCCCGCGCGGCTCCCCG	37	19	16308656	CGCCTGCGCATTCCTGACAGCACCTCCCGGACCGGACATAACGGTCCCCG	6	14704926	F					AP1M1;AP1M1	NM_032493;NM_001130524	TSS200;TSS200	chr19:16308557-16309313	Island	AP1M1	ENSCSAT00000003803	TSS200	Island	1:21T28
cg12237591	cg12237591	46736367	ACCACACAAAAACCATTATATCCAATCCAAAAAATACTATCAAAAATACA	60704312	ACCGCGCGAAAACCGTTATATCCGATCCGAAAAATACTATCAAAAATACG	I	C	Grn	GAGCAAGAAACATGGTTACATACGACGTAATGCGCCTGCGCACAGTCCGTCCTGCGCCTG[CG]CATTCCTGACAGCACCTCCCGGACCGGACATAACGGTCCCCGCGCGGCTCCCCGAACCGG	37	19	16308662	GCCGCGCGGGGACCGTTATGTCCGGTCCGGGAGGTGCTGTCAGGAATGCG	6	14704932	R					AP1M1;AP1M1	NM_032493;NM_001130524	TSS200;TSS200	chr19:16308557-16309313	Island	AP1M1	ENSCSAT00000003803	TSS200	Island	1:15T34
cg11856189	cg11856189	37788377	AACAACAACAACAACAATAAAAACTACTAAACATTAAACAAAACCAAACA	73630486	AACGACGACAACGACGATAAAAACTACTAAACGTTAAACAAAACCGAACG	I	C	Grn	GACATAACGGTCCCCGCGCGGCTCCCCGAACCGGAAGTGGAGGTGAGCTGTCGCGGGCGG[CG]CCCGGCCTTGCTCAACGCCCAGCAGTCCCCACCGTCGCTGCCGCCGCCACCGCCCTCGGC	37	19	16308750	GGCGGCGGCAGCGACGGTGGGGACTGCTGGGCGTTGAGCAAGGCCGGGCG	6	14705020	R					AP1M1;AP1M1;AP1M1;AP1M1	NM_032493;NM_032493;NM_001130524;NM_001130524	1stExon;5'UTR;5'UTR;1stExon	chr19:16308557-16309313	Island	AP1M1	ENSCSAT00000003803	TSS200	Island	2:22G23T3
cg21053051	cg21053051	14640394	ATAAAACTCATAAACCAATTACCTAACAACAAAATAAATCCCCACAAACA	28712316	ATAAAACTCATAAACCGATTACCTAACAACAAAATAAATCCCCGCGAACG	I	A	Red	AAGGGCAAGGTACTGAGGGCTCCCCACCCTCCCTGTTGCCAGGCAACCGGCAGGGGCCTC[CG]CCCGCGGGGACCCACCCTGTTGCTAGGTAACCGGCTTATGAGCCCCATCCTGGTGTGAGG	37	19	16308931	CGCCCGCGGGGACCCACCCTGTTGCTAGGTAACCGGCTTATGAGCCCCAT	6	14705182	F					AP1M1;AP1M1	NM_032493;NM_001130524	Body;Body	chr19:16308557-16309313	Island	AP1M1	ENSCSAT00000003803	Body	Island	1:49C0
cg26701807	cg26701807	52781340	ACTCTCAAACCAATCCCACCTTCTCAAAACATTACAACTTCTATTTATCA	27678435	ACTCTCGAACCAATCCCGCCTTCTCAAAACGTTACAACTTCTATTTATCG	I	T	Red	CGGGGACTGGGTGCTCTCGAGCCAGTCCCGCCTTCTCAGGGCGTTACAGCTTCTGTTTAT[CG]TGCACTTTCTCTCAGTAGGAATTTCTCCACGTTCATTGTGATAGTGAGTTACAAGGATTA	37	19	16309331	GCTCTCGAGCCAGTCCCGCCTTCTCAGGGCGTTACAGCTTCTGTTTATCG	6	14705582	F					AP1M1;AP1M1	NM_032493;NM_001130524	Body;Body	chr19:16308557-16309313	S_Shore	AP1M1	ENSCSAT00000003803	Body	S_Shore	2:20C12T16
cg08248297	cg08248297	31792361	TTAATTAAATACAATCRACTCACRAAACTAACTTTAAAAACAAAAAATCC			II			AGCCGTGGGCTTCCTTCCCTTCCTCTGCAACCATGATGCCCTTTCTTATTCCACGACCCA[CG]GACCTCCTGTTTCCAAAGTCAGCCTCGTGAGCCGACTGCATTTAATCAACAATAAAGCAC	37	19	16311377	CGGACCTCCTGTTTCCAAAGTCAGCCTCGTGAGCCGACTGCATTTAATCA	6	14707885	F					AP1M1;AP1M1	NM_032493;NM_001130524	Body;Body	chr19:16308557-16309313	S_Shelf	AP1M1	ENSCSAT00000003803	Body	S_Shelf	3:22G18T6A1
cg19879906	cg19879906	52673458	AAAACCCACTCTTTACAAAAACACTTTACCCAACCTACAATTCCTCCTCA	21616447	AAAACCCGCTCTTTACAAAAACACTTTACCCAACCTACAATTCCTCCTCG	I	T	Red	CGGGTTGATTCCCCGGGCAAGATGAAGGTGGCTCGGCAGAGTTGGAGGGGGCTGGTGAAA[CG]AGGAGGAATTGCAGGCTGGGCAAAGTGTTCCTGCAAAGAGCGGGCTTTGCAAGCCATAAG	37	19	16392219	CGAGGAGGAATTGCAGGCTGGGCAAAGTGTTCCTGCAAAGAGCGGGCTTT	6	14784249	F								chr19:16394450-16394662	N_Shelf					2:4A2A42
cg24361291	cg24361291	64711392	CTCTCTCCAACACRCAAAAAACCCTACTTAACTATACTTCCTACTAACAC			II			TTTTTTTCCCCCCGGAGCCGCGCAGTCTCGGGGCTGTTGTTCTCAGCAATCGCAGGGCCT[CG]TGTTAGCAGGAAGCACAGCCAAGTAGGGTTTCCTGCGTGTTGGAGAGAGGAAGCTCCGTA	37	19	16394499	TCTCTCCAACACGCAGGAAACCCTACTTGGCTGTGCTTCCTGCTAACACG	6	14792280	R								chr19:16394450-16394662	Island					1:17T32
cg11762018	cg11762018	15771386	ACAAAAAAACCCTCCRCTATCTTTATATACCRAAATTATTTTTAACCATC			II			CACAGCCAAGTAGGGTTTCCTGCGTGTTGGAGAGAGGAAGCTCCGTAATGTTCTGGGAGG[CG]ATGGTTAAAAATAACTCCGGTATATAAAGACAGCGGAGGGTCCCCTTGTTCGCTCACTCG	37	19	16394574	CAAGGGGACCCTCCGCTGTCTTTATATACCGGAGTTATTTTTAACCATCG	6	14792356	R								chr19:16394450-16394662	Island					0:50
cg22732101	cg22732101	69616312	CTCCAATATATAAAAACAACAAAAAATCCCCTTATTCACTCACTCAAACA	19789436	CTCCGATATATAAAAACAACGAAAAATCCCCTTATTCGCTCACTCGAACG	I	C	Grn	GGTTAAAAATAACTCCGGTATATAAAGACAGCGGAGGGTCCCCTTGTTCGCTCACTCGGG[CG]CCGGCCGGCTGGACGCAGGGCCGAGCAGGTGGTTTGGGGCCTCGGGAAGGCCAAACCCCC	37	19	16394638	CTCCGGTATATAAAGACAGCGGAGGGTCCCCTTGTTCGCTCACTCGGGCG	6	14792420	F								chr19:16394450-16394662	Island					2:34C1T13
cg21865533	cg21865533	44790334	TTACTAAAAAAAAACATTTTAAAACAAAAACACCCACAATATCCCTAACA	71627480	TTACTAAAAAAAAACGTTTTAAAACAAAAACGCCCACGATATCCCTAACG	I	C	Grn	GGCTGGGGAAGACACCAGCCAAGTTCAGAGCCCCAAGTCGGCCTCACTTCCACAACTCAG[CG]TCAGGGACACCGTGGGCGTTTCTGTTTCAAAACGCTTTTCTCCAGCAAAGAACGTAACCT	37	19	16394774	TTGCTGGAGAAAAGCGTTTTGAAACAGAAACGCCCACGGTGTCCCTGACG	6	14792556	R								chr19:16394450-16394662	S_Shore					0:50
cg10819847	cg10819847	28629411	AAATCCCTAAACATCACACCACTATTATAAAACACATATTAACAACATCA	50809424	AAATCCCTAAACGTCACGCCGCTATTATAAAACGCGTATTAACAACGTCG	I	C	Grn	GGGGCGCCCGGGGGATCCCTGAGCGTCACGCCGCTGTTGTGGAGCGCGTGTTGACAACGT[CG]CCGGGGAGACGGGCGGGGGCGGGGCCCGGGAGAGGGGGAGGCGCGGCCCTGGCGGCGCGC	37	19	16435375	GGATCCCTGAGCGTCACGCCGCTGTTGTGGAGCGCGTGTTGACAACGTCG	6	14831754	F					KLF2	NM_016270	TSS1500	chr19:16435202-16438064	Island	KLF2	ENSCSAT00000003798	TSS1500	Island	1:9G40
cg03725130	cg03725130	25727408	TAAAAACAAACTCCAAACACAACCTAAATTTAACCACAATATATAAACCA	35788459	TAAAAACGAACTCCGAACGCAACCTAAATTTAACCGCGATATATAAACCG	I	A	Red	GGGCCGGGCTGTCAGCGCAAGGCCCAGGCCGCCGCAGTGGCCACGGCCGCTGCCGCCCGC[CG]GCTTATATACCGCGGCTAAATTTAGGCTGCGCCCGGAGCTCGTCCCCATCCGGGACGCGT	37	19	16435500	TGGGGACGAGCTCCGGGCGCAGCCTAAATTTAGCCGCGGTATATAAGCCG	6	14831878	R					KLF2	NM_016270	TSS200	chr19:16435202-16438064	Island	KLF2	ENSCSAT00000003798	TSS200	Island	0:50
cg26842024	cg26842024	41646335	TCAACAACRTACTAAACTTCATCCTATCCATAAAACTAAATAACCTAAAC			II			CGACGACGACCTCAACAGCGTGCTGGACTTCATCCTGTCCATGGGGCTGGATGGCCTGGG[CG]CCGAGGCCGCCCCGGAGCCGCCGCCGCCGCCCCCGCCGCCTGCGTTCTATTACCCCGAAC	37	19	16436122	CAACAGCGTGCTGGACTTCATCCTGTCCATGGGGCTGGATGGCCTGGGCG	6	14832518	F				TRUE	KLF2	NM_016270	Body	chr19:16435202-16438064	Island	KLF2	ENSCSAT00000003798	Body	Island	1:39C10
cg04324758	cg04324758	57801419	ACTTAACCTCCAACAACTCCAACAAAAACACAAACAACATAAAAAAACCA	39608449	ACTTAACCTCCAACAACTCCAACGAAAACGCAAACGACGTAAAAAAACCG	I	C	Grn	TCTCTTCGACGACGCGGCCGCCGCCGCGGCAGCCCTGGGCCTGGCGCCCCCCGCCGCCCG[CG]GTCTCCTCACGCCGCCTGCGTCCCCGCTGGAGCTGCTGGAGGCCAAGCCAAAGCGCGGCC	37	19	16436671	GCTTGGCCTCCAGCAGCTCCAGCGGGGACGCAGGCGGCGTGAGGAGACCG	6	14833067	R					KLF2	NM_016270	Body	chr19:16435202-16438064	Island	KLF2	ENSCSAT00000003798	Body	Island	1:27A22
cg02668248	cg02668248	14621462	ATATACCATTTCATATACAACACCAAATAATCAAAACACAAAAAAACACA	37742319	ATATACCGTTTCATATACAACGCCAAATAATCGAAACGCGAAAAAACACG	I	A	Red	CTCACGCGCCACTACCGAAAGCACACGGGCCACCGGCCATTCCAGTGCCATCTGTGCGAT[CG]TGCCTTCTCGCGCTCCGATCACCTGGCGCTGCACATGAAACGGCACATGTAGCCGGGACG	37	19	16437789	CGTGCCTTCTCGCGCTCCGATCACCTGGCGCTGCACATGAAACGGCACAT	6	14834192	F					KLF2	NM_016270	Body	chr19:16435202-16438064	Island	KLF2	ENSCSAT00000003798	Body	Island	2:20C9T19
cg18530114	cg18530114	51620457	AAAAAAAAAATACCACTTAAATTATTACACCATTTTAAAAAACAAAACTC			II			CCACCCCAGCCCCCGTCTGTGACTGAAGGCCCGGTGGGAAAAGACCACGATCCTCCTTGA[CG]AGTTTTGTTTTTCAAAATGGTGCAATAATTTAAGTGGCATCTTCTCTCCCACCGGGTCTA	37	19	16438063	GAGAGAAGATGCCACTTAAATTATTGCACCATTTTGAAAAACAAAACTCG	6	14834452	R	rs11549469	rs45541935			KLF2	NM_016270	3'UTR	chr19:16435202-16438064	Island	KLF2	ENSCSAT00000003798	3'UTR	S_Shore	0:50
cg00763190	cg00763190	49789410	ACATAAACTCRTCTCAAAACAATAATTCATAAAATTAAAAATACAAAACC			II			CTTGATCCACCTGCCTTGGCCTCCCAAAGTGCTGGGATTACAGGCGTTAGCCACCACGCC[CG]GCCCTGTATTTTCAATCTCATGAATTACTGCCCTGAGACGAGTCTATGTAACAAAATATC	37	19	16463876	CATAGACTCGTCTCAGGGCAGTAATTCATGAGATTGAAAATACAGGGCCG	6	14860775	R								chr19:16466399-16466637	N_Shelf				N_Shelf	0:50
cg04738220	cg04738220	48747369	ACAATTTAACAATAAAAAACAACAACTAACATAAACCAAACAAAAAAACA	16705483	ACAATTTAACAATAAAAAACAACAACTAACGTAAACCAAACGAAAAAACG	I	A	Red	GTTCCAGGTCCTCCTGCTCCTGCCGCCGCAGCCGCGCCAGCCTCTCCTGTTCCGCCTTCT[CG]CTCTCCCGCTTGGCCCACGCCAGCTGCTGCTCCTCATTGCCAAACTGCAAAGGAAAAACG	37	19	16466617	CGCTCTCCCGCTTGGCCCACGCCAGCTGCTGCTCCTCATTGCCAAACTGC	6	14863556	F								chr19:16466399-16466637	Island	EPS15L1	ENSCSAT00000003792	Body	Island	0:50
cg11013793	cg11013793	67646427	CCACTCTCCRTTTTTCCTTTACAATTTAACAATAAAAAACAACAACTAAC			II			CTGCCGCCGCAGCCGCGCCAGCCTCTCCTGTTCCGCCTTCTCGCTCTCCCGCTTGGCCCA[CG]CCAGCTGCTGCTCCTCATTGCCAAACTGCAAAGGAAAAACGGAGAGTGGGTGATGTGGCC	37	19	16466636	CGCCAGCTGCTGCTCCTCATTGCCAAACTGCAAAGGAAAAACGGAGAGTG	6	14863575	F								chr19:16466399-16466637	Island	EPS15L1	ENSCSAT00000003792	Body	Island	0:50
cg11414610	cg11414610	46742399	AAACTTCCAAATAAACCTCTAATATTTCCRATAACAACCTAAAAAAATTC			II			CTGTGATGAGCAAACTTCCAGGTGAGCCTCTGATATTTCCGATAACAACCTGGGAGAGTT[CG]TGTAACATCTGGATGTGGAGGGAAGGGCCGTTTCCAACATACCTTTGTAACTGGGCAATC	37	19	16528319	AACTTCCAGGTGAGCCTCTGATATTTCCGATAACAACCTGGGAGAGTTCG	6	14924357	F					EPS15L1	NM_021235	Body	chr19:16528758-16529029	N_Shore	EPS15L1	ENSCSAT00000003792	Body		2:14T8C26
cg06670742	cg06670742	61768335	AAAAATCRATACCTTTACTAACCTTCTACTAAATAAAATACATAACTAAC			II			GAGGACTTGAGGAGGGTCGATGCCTTTACTGACCTTCTGCTGAATGAAATACATAGCTAA[CG]CGAATTGGTCTTTGCTTAACTTCCCCGTTTGCCTCGTATCGGCCAGGGCCCTGGGAGAAA	37	19	16528864	AGGGTCGATGCCTTTACTGACCTTCTGCTGAATGAAATACATAGCTAACG	6	14924899	F					EPS15L1	NM_021235	Body	chr19:16528758-16529029	Island	EPS15L1	ENSCSAT00000003792	Body		1:0G49
cg23272305	cg23272305	50786406	TTTAAAAAAAACTTTCATTCATTCATTTTCTATCCATCCCTCAAATATAC			II			CCAGGAAAGCAGCGACCTTGTCTGTCTGGAAGAATGCAGCGCTCCCAGCACCTGACCCAA[CG]CACATTTGAGGGATGGATAGAAAATGAATGAATGAAAGTCTCTCCCAAATAACAGAGCTG	37	19	16582048	CGCACATTTGAGGGATGGATAGAAAATGAATGAATGAAAGTCTCTCCCAA	6	14977426	F		rs62118106			EPS15L1	NM_021235	Body	chr19:16582113-16583299	N_Shore	EPS15L1	ENSCSAT00000003792	Body	N_Shore	1:42C7
cg15441629	cg15441629	59632461	TACAACAAACAAATAAACAAACAACCCTAAAAATAACAAACCAAAACCCA	61790417	TACGACGAACGAATAAACAAACGACCCTAAAAATAACAAACCGAAACCCG	I	C	Grn	GCGCTGCGCACCTCCTCGCCTCGCCGGTGCCCGCGAGGGTCGCTCGGGCACGGGAGGCCG[CG]GGTCCCGGCCTGTCACCTTCAGGGCCGCCTGCCCACCCGCCCGCCGCAAGCCCTTCAGCA	37	19	16582551	TGCGGCGGGCGGGTGGGCAGGCGGCCCTGAAGGTGACAGGCCGGGACCCG	6	14977950	R					EPS15L1	NM_021235	Body	chr19:16582113-16583299	Island	EPS15L1	ENSCSAT00000003792	Body	Island	2:4C38G6
cg14881567	cg14881567	70643369	ATATCATCCCTCCAACCCATACCRAAACCTAATTCTCTATTAAAAATACC			II			TCGACCATGCTGTGTCATCCCTCCAGCCCATGCCGAGGCCTGGTTCTCTGTTAGGGATGC[CG]TCCCCCTGCCAGTGCGCCTGGGGAGGCGGTCGCCCACCCCGCGGAGGGTCGGGACCCTCA	37	19	16583117	CGGCATCCCTAACAGAGAACCAGGCCTCGGCATGGGCTGGAGGGATGACA	6	14978510	R					EPS15L1	NM_021235	TSS1500	chr19:16582113-16583299	Island	EPS15L1	ENSCSAT00000003792	TSS1500	Island	0:50
cg08065229	cg08065229	56800391	CTCTTTATAACCATAAAACTTACCCRACRAAAATCTAAAATACCCAAATC			II			CCTTTATCTTTCTCTTTATGACCATAAAACTTGCCCGACGAAAGTCTAAAATGCCCAAAT[CG]GGAGTCATTGGTGGACTGCAACCATCGGTTTCTCCAATGCTCTGTGGGGAAGGGGAAATA	37	19	16606621	TCTTTATGACCATAAAACTTGCCCGACGAAAGTCTAAAATGCCCAAATCG	6	15006727	F					C19orf44;CALR3	NM_032207;NM_145046	TSS1500;Body	chr19:16606740-16607444	N_Shore	CALR3;C19orf44	ENSCSAT00000003788;ENSCSAT00000003787	1stExon;TSS1500	N_Shore	1:20C29
cg10226967	cg10226967	49730308	CRAAAATCTAAAATACCCAAATCRAAAATCATTAATAAACTACAACCATC			II			AACTTGCCCGACGAAAGTCTAAAATGCCCAAATCGGGAGTCATTGGTGGACTGCAACCAT[CG]GTTTCTCCAATGCTCTGTGGGGAAGGGGAAATAACACCGGTTAGAGGTGATAATGGTTAA	37	19	16606648	GAAAGTCTAAAATGCCCAAATCGGGAGTCATTGGTGGACTGCAACCATCG	6	15006754	F					C19orf44;CALR3	NM_032207;NM_145046	TSS1500;Body	chr19:16606740-16607444	N_Shore	CALR3;C19orf44	ENSCSAT00000003788;ENSCSAT00000003787	1stExon;TSS1500	N_Shore	2:23T19C6
cg00162541	cg00162541	53603486	AATAAAACCCTCAAATCATAATCRCRAATTATAACRAAAATTATAATTTC			II			GCTTCCGGTCGCCGCCACCCCTTAGCTCCCAGCTCTCTCTGCGGCTCTTCAGGCGCGTCC[CG]AAACTACAACTCCCGTCACAACTCGCGATTATGACCTGAGGGTCCCATTGGTCGCTGCGG	37	19	16607016	ATGGGACCCTCAGGTCATAATCGCGAGTTGTGACGGGAGTTGTAGTTTCG	6	15007122	R					C19orf44;CALR3	NM_032207;NM_145046	TSS200;TSS200	chr19:16606740-16607444	Island	CALR3;C19orf44	ENSCSAT00000003788;ENSCSAT00000003787	TSS1500;TSS200	Island	0:50
cg24941931	cg24941931	51673490	CTAATAAAAAAATAACCTAACTAAACATCCAAACTCACAAAAAAAATACA	71800395	CTAATAAAAAAATAACCTAACTAAACGTCCGAACTCGCGAAAAAAATACG	I	A	Red	AGGTCGGCAGGGCTGGTGGGGAGGTGACCTAGCTGGGCGTCCGGGCTCGCGAGGGGGATA[CG]GGGAAATGGGGCCTTCTCCGGGGCTGAGCTGGTTGGGCCGCTGCAGGATGGTCCCGCGCC	37	19	16607335	CTGGTGGGGAGGTGACCTAGCTGGGCGTCCGGGCTCGCGAGGGGGATACG	6	15007441	F					C19orf44;CALR3	NM_032207;NM_145046	5'UTR;TSS1500	chr19:16606740-16607444	Island	CALR3;C19orf44	ENSCSAT00000003788;ENSCSAT00000003787	TSS1500;Body	Island	1:18G31
cg00678398	cg00678398	71802482	AAATAACTCTTATTCCTACRATAATTCTCATAAAAATCATCCAAAACCAC			II			GGGCGATGAAGGAGTAGCTCTTGTTCCTGCGGTAGTTCTCATAGGGGTCATCCAGAGCCA[CG]CCCACGCCTTTATACTGGTCCCACTTATCCCGGACGTCCCCGCCCTTGATGGGGTCCTGG	37	19	16630059	AGTAGCTCTTGTTCCTGCGGTAGTTCTCATAGGGGTCATCCAGAGCCACG	6	15029078	F					CHERP;C19orf44	NM_006387;NM_032207	Body;3'UTR	chr19:16629929-16630156	Island	CHERP	ENSCSAT00000003758	Body	Island	3:28G8G5G6
cg18098743	cg18098743	16661477	ACCCCATCAAAAACRAAAACRTCCRAAATAAATAAAACCAATATAAAAAC			II			TGAAGGAGTAGCTCTTGTTCCTGCGGTAGTTCTCATAGGGGTCATCCAGAGCCACGCCCA[CG]CCTTTATACTGGTCCCACTTATCCCGGACGTCCCCGCCCTTGATGGGGTCCTGGATCCCT	37	19	16630065	CGCCTTTATACTGGTCCCACTTATCCCGGACGTCCCCGCCCTTGATGGGG	6	15029084	F	rs61729416				CHERP;C19orf44	NM_006387;NM_032207	Body;3'UTR	chr19:16629929-16630156	Island	CHERP	ENSCSAT00000003758	Body	Island	0:50
cg17737471	cg17737471	63665312	CTATAAAACATTACCTTCACRAAAAAAACCATCAACCCAACAAAAAAATC			II			CTTGGAGCCCACTGTGGGGCATTACCTTCACGAGGGGGGCCATCAGCCCAGCAGGGAGAT[CG]AAGTAGGGCACATTGGGGACCAGGCTGGGGTCATCGTGGTTGATGTGGGGTGGGCCCTGT	37	19	16633898	CGATCTCCCTGCTGGGCTGATGGCCCCCCTCGTGAAGGTAATGCCCCACA	6	15032536	R					CHERP	NM_006387	Body	chr19:16635980-16636825	N_Shelf	CHERP	ENSCSAT00000003758	Body	S_Shelf	3:0C1C5G41
cg26918011	cg26918011	43750322	CTAAAATCCAACCCAAAACRAATACTCRTTAATACCAAAATAAAACATAC			II			AAGTCAGGGTGCTGGGGTCCAGCCCAAGGCGGGTGCTCGTTGATGCCAGGATGAGGCATG[CG]GTGGCCAGGGTGGTGGTGAGGGGGCCCCATTTCTGCAAAACAGAGACTTGCCTCAGGACC	37	19	16634068	TGGGGTCCAGCCCAAGGCGGGTGCTCGTTGATGCCAGGATGAGGCATGCG	6	15032706	F					CHERP	NM_006387	Body	chr19:16635980-16636825	N_Shore	CHERP	ENSCSAT00000003758	Body	S_Shelf	3:14G11A5A17
cg22746351	cg22746351	68626335	AAACCAAAAAAACTTATTTAATAAAATCTAATCRTATAACCCRAAACCCC			II			TGAGGCTGGTCAAACCAAGGGGGCTTGTTTGGTGGGATCTGGTCGTGTGGCCCGGGGCCC[CG]GGGGCCGGCAGCTGCAGGATCCTGGACCCCTCCTGGAGCTTCGTACTCTGAAGAGCCAGG	37	19	16638979	CGGGGCCCCGGGCCACACGACCAGATCCCACCAAACAAGCCCCCTTGGTT	6	15037957	R					CHERP	NM_006387	Body	chr19:16641543-16641838	N_Shelf	CHERP	ENSCSAT00000003758	Body	S_Shelf	2:17C17C14
cg24228530	cg24228530	21754310	ATACAATAAATAAACACCACAACCTTCTACAAAACAACCAACAACTCCCA	32674345	ATACAATAAATAAACACCACGACCTTCTACAAAACGACCAACAACTCCCG	I	A	Red	GCCAAGAAGCTGGTGCAGTAGATGGGCACCACGACCTTCTGCAGGGCGGCCAGCAGCTCC[CG]GGCCTGCTTGCGCTGGCTGTGAGGGAGAGACTTTCCGCGCGTCAGGGCCCTGGGGCGGGA	37	19	16641674	GTGCAGTAGATGGGCACCACGACCTTCTGCAGGGCGGCCAGCAGCTCCCG	6	15040128	F					CHERP	NM_006387	Body	chr19:16641543-16641838	Island	CHERP	ENSCSAT00000003758	Body	Island	2:8A14T26
cg27349264	cg27349264	67777412	TACACCTCATCTACCTAATCAATAACATACTACACCACTAATAAACACCA	32621374	TACACCTCATCTACCTAATCAATAACGTACTACACCACTAATAAACGCCG	I	C	Grn	GCGGCCACCCAGGAGGGTTGAGGAGGAGCGCGAGGAAGTGGCGCTCTGGGCACGGGGTGG[CG]GCGCTCACCAGTGGTGCAGCACGTCATTGATCAGGTAGATGAGGTGCAGCCGCAGCTCGA	37	19	16643399	CGGCGCTCACCAGTGGTGCAGCACGTCATTGATCAGGTAGATGAGGTGCA	6	15041875	F					CHERP	NM_006387	Body	chr19:16643273-16643599	Island	CHERP	ENSCSAT00000003758	Body	Island	3:4A19A2G22
cg09582219	cg09582219	53633505	CRCTCACCAATAATACAACACRTCATTAATCAAATAAATAAAATACAACC			II			CGGGGTGGCGGCGCTCACCAGTGGTGCAGCACGTCATTGATCAGGTAGATGAGGTGCAGC[CG]CAGCTCGAAGTGTGCCCCATCAGCCGTGATGCGGTTCCGGAGGTGGCCGGCCATCAGCTC	37	19	16643451	CGGCTGCACCTCATCTACCTGATCAATGACGTGCTGCACCACTGGTGAGC	6	15041927	R					CHERP	NM_006387	Body	chr19:16643273-16643599	Island	CHERP	ENSCSAT00000003758	Body	Island	3:0A19A2G26
cg01441945	cg01441945	15807435	AACTCACAATACRACRAAAACTTAACATTACTAAACATCCAATTCTTCCC			II			GGCCGGCCATCAGCTCACAGTGCGGCGGGGACTTGGCATTGCTGAACATCCAGTTCTTCC[CG]GCCTGCAACAACCGAGCCAATGACGAGTGAGCAGGGCCGCGGCTCCCCCAGGCACCCACT	37	19	16643557	GCTCACAGTGCGGCGGGGACTTGGCATTGCTGAACATCCAGTTCTTCCCG	6	15042033	F					CHERP	NM_006387	Body	chr19:16643273-16643599	Island	CHERP	ENSCSAT00000003758	Body	Island	0:50
cg21122529	cg21122529	48742306	CRAATTCTACAATTACTACAAATACAAACTAACRCTAAAACAACAACAAC			II			GGACTGGAATCCGAGAAAGGAAGCGCTCGATGGGACGGCCTGAGTGCCGGAGGGGACTCA[CG]CTGCTGCTGCTCCAGCGCCAGCTTGCACTTGTAGTAACTGTAGAATTCGCCTCCGAAAAG	37	19	16652680	CGCTGCTGCTGCTCCAGCGCCAGCTTGCACTTGTAGTAACTGTAGAATTC	6	15051124	F				TRUE	CHERP	NM_006387	Body	chr19:16652513-16653740	Island	CHERP	ENSCSAT00000003758	Body	Island	0:50
cg19916323	cg19916323	71786472	CRATTTAAATCTCACCATCRAAAAACAACRACATCTCCATAACTCCRACC			II			GGTCTCTCGGCCGGTTTGGGTCTCACCATCGGGGGGCAGCGGCATCTCCATGGCTCCGGC[CG]CGGGGAACGTCCTCCGGCGCCACACGATCGACCACCAGCGCCGTCTGCGGAAGCCGGCCG	37	19	16653199	CGGCCGGAGCCATGGAGATGCCGCTGCCCCCCGATGGTGAGACCCAAACC	6	15051643	R					CHERP;CHERP	NM_006387;NM_006387	1stExon;5'UTR	chr19:16652513-16653740	Island	CHERP	ENSCSAT00000003758	TSS200	Island	1:18T31
cg24537481	cg24537481	49627484	AAAAATAACACAAAAAAACCATTTACAACAAACTTCTAAAACCACTTCCA	23790439	GAAAATAACGCGAAAAAACCGTTTACGACGAACTTCTAAAACCGCTTCCG	I	C	Grn	CGGAAGCCGGCCGGAAGTGGCGCGAGGGAGCCGTTTACGGCGGGCTTCTAGGGCCGCTTC[CG]CCCGCCACTTACGGCCGTCGCTGGGAAACTCCGGAAGTGAGAGCGGGAGGCAGGCGGGAA	37	19	16653308	GGAAGTGGCGCGAGGGAGCCGTTTACGGCGGGCTTCTAGGGCCGCTTCCG	6	15051752	F					CHERP	NM_006387	TSS200	chr19:16652513-16653740	Island	CHERP	ENSCSAT00000003758	TSS200	Island	0:50
cg02967595	cg02967595	23699383	TCTTTCCTTTCACAAACACAATAAAAAAACTACAAAATAAAATACATCCA	59683380	TCTTTCCTTTCGCGAACACAATAAAAAAACTACGAAATAAAATACGTCCG	I	A	Red	TGGGCCAGGGTCTCTTTCCTTTCGCGGGCACAGTGAGGAGACTGCGAGGTGAGGTGCGTC[CG]GGTGGATCCCGGGCTGCGGCGACTGTCACATTCTCCCCGGCCAGACCGGAGGTGGAGCAG	37	19	16653665	TCTTTCCTTTCGCGGGCACAGTGAGGAGACTGCGAGGTGAGGTGCGTCCG	6	15052110	F					CHERP	NM_006387	TSS1500	chr19:16652513-16653740	Island	CHERP	ENSCSAT00000003758	TSS1500	Island	3:1G26C2A18
cg08094571	cg08094571	12674304	ATCCCTACCCRAAATTACCTTAATACTCTACTTCTCCTTCATAATAATCC			II			ATCTGCCCAGAGTCCCTGCCCGGGGTTACCTTGGTGCTCTGCTTCTCCTTCATAATGATC[CG]GGACAGGAGGACCACCCAGATGGGCATGGTGGCCTTGACTGCAAAGAGAGGGATGGGCAC	37	19	16682354	TCCCTGCCCGGGGTTACCTTGGTGCTCTGCTTCTCCTTCATAATGATCCG	6	15078691	F					SLC35E1	NM_024881	Body	chr19:16682657-16683792	N_Shore	SLC35E1	ENSCSAT00000003742	Body	N_Shore	1:20A29
cg23134169	cg23134169	71768305	CRAAACCTACCRATATATACATAAAACACRAACACCTTCCAAATACTAAC			II			GAGGCCGGGCGCGGAACCTACCGGTGTGTGCATAGGACACGGGCACCTTCCAGATGCTGA[CG]TGCGCTGACACGGACGCGAAGTACTTGCCGAAGGCGAGCGGTAGCACGTAGCGCGGGTAG	37	19	16682794	GGAACCTACCGGTGTGTGCATAGGACACGGGCACCTTCCAGATGCTGACG	6	15079133	F				TRUE	SLC35E1	NM_024881	1stExon	chr19:16682657-16683792	Island	SLC35E1	ENSCSAT00000003742	1stExon	Island	2:10C11A27
cg13630845	cg13630845	37810444	AAAATACTTACCAAAAACAAACAATAACACATAACACAAATAAAAACACA	25690310	GAAATACTTACCGAAAACGAACGATAACACGTAACGCGAATAAAAACGCG	I	A	Red	TGACACGGACGCGAAGTACTTGCCGAAGGCGAGCGGTAGCACGTAGCGCGGGTAGAAGCG[CG]GCGGCAGCAGCGGGCCGGACGACGGATGCGGACTGGGTCCGGGGCCCGAGACGGGCGGCG	37	19	16682861	GAAGTACTTGCCGAAGGCGAGCGGTAGCACGTAGCGCGGGTAGAAGCGCG	6	15079200	F					SLC35E1	NM_024881	1stExon	chr19:16682657-16683792	Island	SLC35E1	ENSCSAT00000003742	1stExon	Island	2:24C11A13
cg12500284	cg12500284	13793371	AATAAACTAAACCTACACTCAAAACATAATAACTAACACATCAACCAACA	31716407	AATAAACTAAACCTACACTCGAAACGTAATAACTAACGCGTCGACCGACG	I	C	Grn	GCAGGCGCCCCGGTCTACGCCGTTTCCCATTGGTCGCTGCCTCCTCGCGTCATCCCTCCG[CG]CCGGCCGACGCGCCAGCCACCACGTCTCGAGTGCAGGCCCAGTCCACTGTAGATGCGCTT	37	19	16683309	CGCCGGCCGACGCGCCAGCCACCACGTCTCGAGTGCAGGCCCAGTCCACT	6	15079646	F					SLC35E1	NM_024881	TSS200	chr19:16682657-16683792	Island	SLC35E1	ENSCSAT00000003742	TSS200	Island	3:15T13T17G2
cg06630098	cg06630098	47714307	CATCTACAATAAACTAAACCTACACTCAAAACATAATAACTAACACATCA	27739421	CATCTACAATAAACTAAACCTACACTCGAAACGTAATAACTAACGCGTCG	I	A	Red	CCCCGGTCTACGCCGTTTCCCATTGGTCGCTGCCTCCTCGCGTCATCCCTCCGCGCCGGC[CG]ACGCGCCAGCCACCACGTCTCGAGTGCAGGCCCAGTCCACTGTAGATGCGCTTCCGGCGG	37	19	16683316	CATCTACAGTGGACTGGGCCTGCACTCGAGACGTGGTGGCTGGCGCGTCG	6	15079653	R					SLC35E1	NM_024881	TSS200	chr19:16682657-16683792	Island	SLC35E1	ENSCSAT00000003742	TSS200	Island	3:8T13T17G9
cg13393793	cg13393793	26774473	ATAAACRAACAAACAAATAAACAAATAACCRAAACCCAACTACCTCCTAC			II			AGAGACCGCGTGACTCCCGCCCCCTCCCTCCCGCCTGGGCCGGACTCCCCGAGTTCCCAG[CG]CAGGAGGCAGCTGGGCCCCGGCCACCTGCCCACCTGCCTGCCCGCCCACCCGGCTTCTGC	37	19	16686742	TGGGCGGGCAGGCAGGTGGGCAGGTGGCCGGGGCCCAGCTGCCTCCTGCG	6	15083473	R					MED26	NM_004831	3'UTR	chr19:16682657-16683792	S_Shelf	ENSCSAG00000005707	ENSCSAT00000003738	3'UTR	N_Shore	2:28C20G0
cg13606800	cg13606800	61709359	ATAAACAAACTTTAAAACACCAACACATACAACTACCTAACCCCTTACCA	52665376	GTAAACGAACTTTAAAACACCAACACATACAACTACCTAACCCCTTACCG	I	A	Red	CCAGGGAGGTCCGTGGGCGGGCTTTGAGGCACCAGCACATGCAGCTGCCTGGCCCCTTGC[CG]GGTGCTCTCCTCCTGCTTCAGGTACTCAGACATGAAGTGGTGAGCCCCTGGGGTCTGCGC	37	19	16687076	GTGGGCGGGCTTTGAGGCACCAGCACATGCAGCTGCCTGGCCCCTTGCCG	6	15083811	F					MED26	NM_004831	Body	chr19:16682657-16683792	S_Shelf	ENSCSAG00000005707	ENSCSAT00000003738	Body	S_Shore	1:26G23
cg26983874	cg26983874	18618363	CCTAAACCCACATTAATCCAAAAAAAACTACAAACACACTAACATACCCA	18796442	CCTAAACCCACATTAATCCAAAAAAAACTACAAACGCACTAACATACCCG	I	A	Red	CACCTGCTCTCACCTGAGCCCACATTGATCCAAGAGAAACTGCAGACGCACTGACATGCC[CG]GCTCTCACCATCACCTCCGCCAGCAATCCTGTCCACCGCGGCTCTGTGTTTCTGCATGGT	37	19	16736532	CGGGCATGTCAGTGCGTCTGCAGTTTCTCTTGGATCAATGTGGGCTCAGG	6	15133876	R					MED26	NM_004831	Body	chr19:16738315-16739679	N_Shore	ENSCSAG00000005707	ENSCSAT00000003738	Body	N_Shore	1:19G30
cg08553339	cg08553339	28663424	TCTAAAAATCRATAACCTACAACAACCRATCCCTAATCTACTACRAAAAC			II			ACTTACGTTGCTCTGGGGGTCGATGGCCTGCAGCAGCCGGTCCCTGATCTGCTGCGGAGA[CG]CCGGAGCCGCTGTCATTGCCTGGGCGAGGCGGGGGGTTGCGGCCGGGCCAGCGGGCGGGC	37	19	16738737	CTGGGGGTCGATGGCCTGCAGCAGCCGGTCCCTGATCTGCTGCGGAGACG	6	15136099	F				TRUE	MED26	NM_004831	1stExon	chr19:16738315-16739679	Island	ENSCSAG00000005707	ENSCSAT00000003738	1stExon	Island	0:50
cg17844313	cg17844313	61739323	AAACCACTATCATTACCTAAACAAAACAAAAAATTACAACCAAACCAACA	74654340	AAACCGCTATCATTACCTAAACGAAACGAAAAATTACGACCGAACCAACG	I	A	Red	GCGGAGACGCCGGAGCCGCTGTCATTGCCTGGGCGAGGCGGGGGGTTGCGGCCGGGCCAG[CG]GGCGGGCGGGCTGAGGCGGGGGACGGGGGTCACTCACTCGCCGGCCTCCGGGAGCCGGAG	37	19	16738790	GAGCCGCTGTCATTGCCTGGGCGAGGCGGGGGGTTGCGGCCGGGCCAGCG	6	15136152	F					MED26;MED26	NM_004831;NM_004831	1stExon;5'UTR	chr19:16738315-16739679	Island	ENSCSAG00000005707	ENSCSAT00000003738	5'UTR	Island	0:50
cg05668205	cg05668205	67764322	AACTACCCAAAATACTCCRCRCRAAAACAACTCACTAAAATTTAATTCTC			II			CGCCGCCACCAAAGGAGGAGGAGGAGCCGCCGGAGCCGCCGCCGCTCGCTGCCGCCGCCT[CG]AGAACCAAACTCCAGTGAGCTGCCCCCGCGCGGAGTACTCTGGGTAGTCCGCGCCGCACG	37	19	16738998	ACTACCCAGAGTACTCCGCGCGGGGGCAGCTCACTGGAGTTTGGTTCTCG	6	15136360	R					MED26;MED26	NM_004831;NM_004831	1stExon;5'UTR	chr19:16738315-16739679	Island	ENSCSAG00000005707	ENSCSAT00000003738	TSS200	Island	0:50
cg27343001	cg27343001	74664463	AAAACCAAACTCCAATAAACTACCCCCRCRCRAAATACTCTAAATAATCC			II			CCGCCGCCTCGAGAACCAAACTCCAGTGAGCTGCCCCCGCGCGGAGTACTCTGGGTAGTC[CG]CGCCGCACGCAGCGTCGGCGCCACGCTGAGGAGGTTGGGAGATGGGGCGGGCGGAGACGC	37	19	16739049	GAACCAAACTCCAGTGAGCTGCCCCCGCGCGGAGTACTCTGGGTAGTCCG	6	15136411	F					MED26	NM_004831	TSS200	chr19:16738315-16739679	Island	ENSCSAG00000005707	ENSCSAT00000003738	TSS200	Island	0:50
cg14957846	cg14957846	62650315	AATTAAAAAATAAAACAAACAAAAACACCAAACCTAAACAAAACTACCCA	17679363	AATTAAAAAATAAAACGAACGAAAACGCCAAACCTAAACGAAACTACCCG	I	T	Red	CCACGCTGAGGAGGTTGGGAGATGGGGCGGGCGGAGACGCCAGGCCTGGGCGGGGCTGCC[CG]TGTGCCACGCCCCGCGCCTCCGCGCAAGCGCGCGCAGGCGCACTCGTCCGCCCGTGACGC	37	19	16739131	CGGGCAGCCCCGCCCAGGCCTGGCGTCTCCGCCCGCCCCATCTCCCAACC	6	15136493	R					MED26	NM_004831	TSS200	chr19:16738315-16739679	Island	ENSCSAG00000005707	ENSCSAT00000003738	TSS1500	Island	2:14A18A16
cg04013959	cg04013959	59789453	TAAAAAACRAAAATCRCAAACTAAACAACTACCRAATTTTTTATAAAAAC			II			CGGCGCGTGACTGGGGGACGGGAGTCGCAGGCTGAGCAGCTGCCGAGTTTTTTGTGAGGG[CG]AGGGAACCAGACGTCCACGTTGTGATTCTGCGCGCAGAAGGGTCATCGGAGTCCGGGGGT	37	19	16739443	CGCCCTCACAAAAAACTCGGCAGCTGCTCAGCCTGCGACTCCCGTCCCCC	6	15136820	R					MED26	NM_004831	TSS1500	chr19:16738315-16739679	Island	ENSCSAG00000005707	ENSCSAT00000003738	TSS1500	Island	3:8A25A0G14
cg25468554	cg25468554	65727350	CAAAAAAACCAAACATCCACATTATAATTCTACACACAAAAAAATCATCA	68744475	CGAAAAAACCAAACGTCCACGTTATAATTCTACGCGCAAAAAAATCATCG	I	A	Red	TTTTTGTGAGGGCGAGGGAACCAGACGTCCACGTTGTGATTCTGCGCGCAGAAGGGTCAT[CG]GAGTCCGGGGGTGTCGCCGCGGCCCCCCCGCCCCTCAGAGGGTGTGGGAATGGGTGTGGT	37	19	16739491	CGAGGGAACCAGACGTCCACGTTGTGATTCTGCGCGCAGAAGGGTCATCG	6	15136868	F					MED26	NM_004831	TSS1500	chr19:16738315-16739679	Island	ENSCSAG00000005707	ENSCSAT00000003738	TSS1500	Island	2:35A1G12
cg25903122	cg25903122	66809352	AACAACAAAACTAAATCACATTATTATACCAAACAAACACCATATAACCC			II			TTTTGTACTACAACAGCAGAGCTGAGTCACATTGTTGTGCCAGACAGACACCATATGGCC[CG]CAAAGCCCTCAGATATTTACTATGTGGCCCTCTACAGAAAAACATGCCAACCCCTGCTCT	37	19	16765692	CGGGCCATATGGTGTCTGTCTGGCACAACAATGTGACTCAGCTCTGCTGT	6	15163165	R				TRUE	C19orf42	NM_024104	Body							2:2G14T32
cg22024508	cg22024508	59680341	AACACAAACCRACCAATCCTAAAACAACAATAACRAAAACTAAACCAATC			II			GAGGGGAGAGGAGCACAAGCCGACCAATCCTAAAGCAACAGTGGCGAGGGCTGGGCCAAT[CG]AAGGTCAAGGCTGGGAGGGTCCCGCCCTCTGCAGGCCAGACCCCCTTAGGGGAGCGCGAG	37	19	16771032	GCACAAGCCGACCAATCCTAAAGCAACAGTGGCGAGGGCTGGGCCAATCG	6	15169075	F					TMEM38A;C19orf42	NM_024074;NM_024104	TSS1500;TSS200	chr19:16770636-16772632	Island	TMEM38A	ENSCSAT00000003740	TSS1500	Island	1:28C21
cg03639367	cg03639367	50694498	CCTAAACTACACAAAATACRAAATCCTAACRCAATAAAATCCCTAAAAAC			II			ATCCTTTGACTCCTGAGCTGCACAGGGTGCGGGGTCCTGACGCAGTGGGGTCCCTAGAAA[CG]GGTGCCCCAACCAACTGGGCTCTAAAATGAGATCCTCCTGGGCCCCATGGGGAACGGGGG	37	19	16771338	CTGAGCTGCACAGGGTGCGGGGTCCTGACGCAGTGGGGTCCCTAGAAACG	6	15169373	F					TMEM38A;C19orf42	NM_024074;NM_024104	TSS1500;TSS1500	chr19:16770636-16772632	Island	TMEM38A	ENSCSAT00000003740	TSS1500	Island	0:50
cg15979759	cg15979759	54671440	RAAAATCRAAATCCTAATTAAACCCACRAAAACAAAATCCTAACCRATCC			II			TGGGCTCCACCGAAGATCGGGGTCCTAATTGAGCCCACGGGGACAAAGTCCTGGCCGATC[CG]GCCCCCTGGGAACGGGCGTCCCGCGTGGGTGGGCTCCGTGAGGGACGGGCCCCCAGAACA	37	19	16771653	AAGATCGGGGTCCTAATTGAGCCCACGGGGACAAAGTCCTGGCCGATCCG	6	15169694	F					TMEM38A;C19orf42	NM_024074;NM_024104	TSS1500;TSS1500	chr19:16770636-16772632	Island	TMEM38A	ENSCSAT00000003740	TSS1500	Island	1:43T6
cg02817839	cg02817839	47716315	AAACCTAAAATAACACCTAACAAACAAAAACAAACCCAACTACAAAAACA	65653383	GAACCTAAAATAACGCCTAACGAACGAAAACGAACCCAACTACGAAAACG	I	C	Grn	CCCGCGGGGGCCGGGCCTGGGGTGGCGCCTGGCGGGCGGGGGCGGGCCCAGCTGCGGGGG[CG]CAGTCGCCGGGCCGCGGGCGGCGGGACGGACGAGGCCGGGGCCCCGGGTGGCACCCGGCA	37	19	16771949	CGCCCCCGCAGCTGGGCCCGCCCCCGCCCGCCAGGCGCCACCCCAGGCCC	6	15169990	R					TMEM38A;C19orf42;TMEM38A	NM_024074;NM_024104;NM_024074	5'UTR;TSS1500;1stExon	chr19:16770636-16772632	Island	TMEM38A	ENSCSAT00000003740	TSS200	S_Shore	0:50
cg22960185	cg22960185	35689457	CRCCRACTATAACRAAAATACAAATAAAAATCRATACATCTATTCTAACC			II			TGGGCAAGGGGCGCCGGCTGTGGCGAGGGTGCAGGTGGGGGTCGGTGCATCTGTTCTGGC[CG]CGCGCAGGTGTGACCTCCCTCCTTGACCTTGGCACGCGGATTGAGAGCGCCAGCGGAGTG	37	19	16772516	GCCGGCTGTGGCGAGGGTGCAGGTGGGGGTCGGTGCATCTGTTCTGGCCG	6	15170568	F				TRUE	TMEM38A	NM_024074	Body	chr19:16770636-16772632	Island	TMEM38A	ENSCSAT00000003740	Body	S_Shore	2:13C23G12
cg14707092	cg14707092	56724422	AATTCTTCCAACCCTAACTCCAAATCCTTTCCACTTACAAAACAAAACCA	50756301	AATTCTTCCAACCCTAACTCCAAATCCTTTCCACTTACGAAACAAAACCG	I	A	Red	AGCCCCCACGGGAATTCTTCCAGCCCTGGCTCCAGATCCTTTCCACTTACGGAGCAGAAC[CG]GCCCCAAGGCTGGGTGACTTGGGGTCAGTGTCCTCCATCTCAGCTCCAGACTCCACGCTG	37	19	16772763	AATTCTTCCAGCCCTGGCTCCAGATCCTTTCCACTTACGGAGCAGAACCG	6	15170820	F					TMEM38A	NM_024074	Body	chr19:16770636-16772632	S_Shore	TMEM38A	ENSCSAT00000003740	Body	S_Shore	0:50
cg16709190	cg16709190	56729329	AAAATAAATCTAAACRCAAAAAACCTCCCAACTCAAAAAATCCTAAATCC			II			GAAGAAGAAGGCCAAGAAGGCGGATTAGGGGGTGGCCCAAGGGGCACCGGGGAGAGGACC[CG]GACCCAGGACCCTCTGAGCTGGGAGGCTTCCTGCGCTCAGATCTATCCTTTCCTGGCCTT	37	19	16799215	GGATAGATCTGAGCGCAGGAAGCCTCCCAGCTCAGAGGGTCCTGGGTCCG	6	15198768	R					TMEM38A	NM_024074	3'UTR			TMEM38A	ENSCSAT00000003740	3'UTR		1:43G6
cg15845821	cg15845821	33737391	RTATCAACCTAACACACAATAATTAACCACTAAATCTAAACTAAATACCC			II			TACGAGGAGCCGTATCAGCCTGGCACACAATAGTTAACCACTAAGTCTGGGCTGAATGCC[CG]GCTAAGCTGGTGCCCTAGTGCAAACAATCGCTTTCATTATCCCAGTTGCTGGGAGAATTG	37	19	16830613	CGGGCATTCAGCCCAGACTTAGTGGTTAACTATTGTGTGCCAGGCTGATA	6	15216587	R					NWD1	NM_001007525	TSS200							3:15T3G9C20
cg21035374	cg21035374	43693402	AACAAAACTAAACTTCCCCAATAAAAACAAAAACCCTTTACAATATCAAC			II			TTGGTCGTTCAACTACCAGCAAAGGCTAAAGAGAGGCTGGAGCCCCCAGGACAGCCAGAA[CG]CTGACACTGCAAAGGGCCTCTGTCCTTACTGGGGAAGCCCAGTCCTGCTCAGCTGTCTTC	37	19	16830859	CGCTGACACTGCAAAGGGCCTCTGTCCTTACTGGGGAAGCCCAGTCCTGC	6	15216831	F					NWD1;NWD1	NM_001007525;NM_001007525	1stExon;5'UTR							2:4A41T3
cg09500002	cg09500002	71755332	TTCCCTAAACACCTCCAATAAAATCAAATATCTAAAAATTACTAAACAAC			II			GAGGAACAAGATTCCCTGGACACCTCCAGTGAGATCAGGTGTCTGGAGGTTGCTGAGCAG[CG]CAAGCTCCTATTTACGGGCCTCGTGTCGGGGGTCGTCCTTGTGTTCCCCCTGAATTCCAG	37	19	16918459	CGCTGCTCAGCAACCTCCAGACACCTGATCTCACTGGAGGTGTCCAGGGA	6	15312313	R		rs78570914			NWD1	NM_001007525	Body	chr19:16918458-16918744	Island	NWD1	ENSCSAT00000003732	Body		1:21G28
cg26527655	cg26527655	14669439	AAACAATCAACTACATATCCCTAAACAAATACRAAAACCRCCTAACCATC			II			CGAGGCCCGGAAAGCAATCAACTGCATGTCCCTGAGCAAGTGCGAGGACCGCCTGGCCAT[CG]CCTATGACAACATCGTCCTGGTGCTGGACATCACCTCCGGGGACCCCTGCCCGGTCATCG	37	19	16918608	AGCAATCAACTGCATGTCCCTGAGCAAGTGCGAGGACCGCCTGGCCATCG	6	15312462	F					NWD1	NM_001007525	Body	chr19:16918458-16918744	Island	NWD1	ENSCSAT00000003732	Body		1:7C42
cg04697482	cg04697482	56773481	TATAAATACTAAACTTAAAACAACAATCCACATCACAAACACTCTCCACA	10797436	TATAAATACTAAACTTAAAACGACAATCCACGTCGCAAACGCTCTCCACG	I	C	Grn	GAGCGAGCAGGCGCGGGCCCTGCGCGGTGAGGCCAGGAGCTCCTGGAAGCGGCTGGTGGG[CG]TGGAGAGCGCCTGCGACGTGGACTGCCGCTTCAAGCTCAGCACTCACAAGATGGTGTTCA	37	19	16989084	TGTGAGTGCTGAGCTTGAAGCGGCAGTCCACGTCGCAGGCGCTCTCCACG	6	15385785	R					SIN3B	NM_015260	Body	chr19:16989009-16989700	Island	SIN3B	ENSCSAT00000003726	Body	N_Shore	3:9T5T29C4
cg01677310	cg01677310	20629385	ATACTAATAATAACRAAACAAAACCAAAAACTACACCTATTAAAAAAACC			II			GCCCCTCCTCACCCCAAGTCCTGGGGCCCTGGGGGTCCAGCCCTCAGCTGCCCTGACACC[CG]GCCTCTTCAACAGGTGCAGCCCCTGGTCCTGCTCCGCCACCACCAGCACTTTGAGGAGTG	37	19	16989293	CGGCCTCTTCAACAGGTGCAGCCCCTGGTCCTGCTCCGCCACCACCAGCA	6	15385993	F					SIN3B	NM_015260	Body	chr19:16989009-16989700	Island	SIN3B	ENSCSAT00000003726	Body	N_Shore	1:8C41
cg13829625	cg13829625	59605469	CTCRAATACAAATAACTCAAATTTAACACACAACAAACCCACAAAAAACC			II			TCCCAGCCCCTCTGCTGCCGGACAGCGCACTCCAGGGCAGGACGCCGCCCCCGTGGCTCC[CG]GTCTCCTGTGGGCCTGCTGTGTGCCAAACCTGAGCTACCTGCACCCGAGCCCTGGGGCTC	37	19	16989699	TCGGGTGCAGGTAGCTCAGGTTTGGCACACAGCAGGCCCACAGGAGACCG	6	15386347	R		rs77368007			SIN3B	NM_015260	3'UTR	chr19:16989009-16989700	Island	SIN3B	ENSCSAT00000003726	3'UTR	N_Shore	1:19C30
cg24724181	cg24724181	73695459	CAAAACRACCRCCATAAACCAAACAACCATACAAAATCCAAAAACCAAAC			II			AGCCTGGATCGCTACCTGGCCCTGGTGCACCCGCTGCGGGCCCGCGCCCTGCGTGGCCGG[CG]CCTGGCCCTTGGACTCTGCATGGCTGCTTGGCTCATGGCGGCCGCCCTGGCACTGCCCCT	37	19	17000845	AGGGCGGCCGCCATGAGCCAAGCAGCCATGCAGAGTCCAAGGGCCAGGCG	6	15398972	R					F2RL3	NM_003950	Body	chr19:17000627-17001398	Island	F2RL3	ENSCSAT00000003725	Body	Island	2:29C11A8
cg08200625	cg08200625	69662380	AACCAACAAAAACAAAAAACAACCCAACAACACCAAACAAATAAAAACCA	31736345	AACCAACAAAAACAAAAAACAACCCAACAACGCCAAACAAATAAAAACCG	I	A	Red	CCGATCGCGTGCTCTGCCATGACGCGCTGCCCCTGGACGCACAGGCCTCCCACTGGCAAC[CG]GCCTTCACCTGCCTGGCGCTGTTGGGCTGTTTCCTGCCCCTGCTGGCCATGCTGCTGTGC	37	19	17001002	CGGCCTTCACCTGCCTGGCGCTGTTGGGCTGTTTCCTGCCCCTGCTGGCC	6	15399129	F	rs2230800				F2RL3	NM_003950	Body	chr19:17000627-17001398	Island	F2RL3	ENSCSAT00000003725	Body	Island	1:23C26
cg03046327	cg03046327	12705409	CTAAACACCCTCAACAACTACRTAAATCCCTTCATCTACTACTACRTATC			II			CCAGCCTGGCGCTGAGCACCCTCAACAGCTGCGTGGATCCCTTCATCTACTACTACGTGT[CG]GCCGAGTTCAGGGACAAGGTGCGGGCAGGGCTCTTCCAACGGTCGCCGGGGGACACCGTG	37	19	17001305	TGAGCACCCTCAACAGCTGCGTGGATCCCTTCATCTACTACTACGTGTCG	6	15399432	F					F2RL3	NM_003950	Body	chr19:17000627-17001398	Island	F2RL3	ENSCSAT00000003725	Body	Island	2:4T27G17
cg26652413	cg26652413	20645431	CCTACRAAAATAACCTAACTTCTATAACCCCRAAACCTTTACAACAAAAC			II			CCTCCCCTTCAGGCTCAGGGTCTGAGTCCTCCACCTCAAGGCCGGCTCCATTCAGCTTCA[CG]TCCTGCTGTAAAGGCCCCGGGGCCACAGAAGCCAGGTCATCCCCGTAGGTGGAGGACGAC	37	19	17007057	CGTCCTGCTGTAAAGGCCCCGGGGCCACAGAAGCCAGGTCATCCCCGTAG	6	15405187	F					CPAMD8	NM_015692	Body	chr19:17007101-17008857	N_Shore	CPAMD8	ENSCSAT00000003711	Body	N_Shore	3:10C3T2T32
cg11282936	cg11282936	59664378	AACRCRACAATTAATAAAAAATCCTAAACCCTAACCTTATAAAATTTCAC			II			GTGGGTCTTGGGGCGCGACAGTTAATGGGAGGTCCTGAGCCCTGGCCTTATGGAATTTCA[CG]CAGGTATTTGCCTAATACTTACAAAAACAGAAACAGACTTTTAAAAAGCGGTTGTAGGAG	37	19	17007648	GCGCGACAGTTAATGGGAGGTCCTGAGCCCTGGCCTTATGGAATTTCACG	6	15405788	F					CPAMD8	NM_015692	Body	chr19:17007101-17008857	Island	CPAMD8	ENSCSAT00000003711	Body	Island	2:33T2C13
cg24548833	cg24548833	67600459	RCAAATATTTACCTAATACTTACAAAAACAAAAACAAACTTTTAAAAAAC			II			TGGAATTTCACGCAGGTATTTGCCTAATACTTACAAAAACAGAAACAGACTTTTAAAAAG[CG]GTTGTAGGAGAGAAAGGAGACAGGGCGTCCTGTCTGGGCCGCCCTGCAACAACAGCCCCG	37	19	17007698	CAGGTATTTGCCTAATACTTACAAAAACAGAAACAGACTTTTAAAAAGCG	6	15405838	F					CPAMD8	NM_015692	Body	chr19:17007101-17008857	Island	CPAMD8	ENSCSAT00000003711	Body	Island	1:37T12
cg01573747	cg01573747	24663468	TAACATACATACAATTCCATACTCTCCAAAAATACATAATAAACAAAACA	14633372	TAACGTACGTACGATTCCGTACTCTCCGAAAATACGTAATAAACAAAACG	I	T	Red	GTGCGGGCGCGCGGGCCTACCGGGTTCGTAGTAGTCGTACACGGAGACTGGCAGCGCCGA[CG]TCCTGCCCACCACGCACTCCCGGAGAGCACGGAACCGCACGCACGTCAGGCACCGGCTGG	37	19	17008740	TGACGTGCGTGCGGTTCCGTGCTCTCCGGGAGTGCGTGGTGGGCAGGACG	6	15406753	R					CPAMD8	NM_015692	Body	chr19:17007101-17008857	Island	CPAMD8	ENSCSAT00000003711	Body	Island	2:27C14A7
cg27477025	cg27477025	27724424	AAAAAACTAACCCAAAACTACCCCAACTTAACCAAACAAAAAACAAAACA	16723400	AAAAAACTAACCCGAAACTACCCCAACTTAACCGAACGAAAAACGAAACG	I	C	Grn	GCGGGTCCGGGGAGGGGGCTGGCCCGGGGCTGCCCCAGCTTGGCCGGGCGAGGAGCGGGG[CG]CATGGCGCCGGGCGCACTGCGCGGGGACTGCGAACAAAGGGCCCCCGGCGGCGGCGCGAG	37	7	9765726	CGCCCCGCTCCTCGCCCGGCCAAGCTGGGGCAGCCCCGGGCCAGCCCCCT	6	15521533	F		rs10255217						chr7:9765661-9766215	Island	CPAMD8	ENSCSAT00000003711	TSS200	Island	2:10T0G38
cg17409891	cg17409891	73685439	ATAAACAAAACAAACATCCCAAAAAAATACACCCAAAAACAAAACAAACA	13701409	ATAAACGAAACAAACGTCCCGAAAAAATACGCCCAAAAACGAAACGAACG	I	A	Red	CAGCCCCGGGCCAGCCCCCTCCCCGGACCCGCCTCGTCTCCGGGACCGCCCCGCTCGCCC[CG]CTCGCCCCGCTCCTGGGCGCACCCTCCCGGGACGCCTGCTCCGCCCATCTCCGGACCCCG	37	19	17137685	ATGGGCGGAGCAGGCGTCCCGGGAGGGTGCGCCCAGGAGCGGGGCGAGCG	6	15521623	R					CPAMD8	NM_015692	TSS200			CPAMD8	ENSCSAT00000003711	TSS1500	Island	3:10A18T4A15
cg08995662	cg08995662	44771331	AAAAATAAACAAAACAAACATCCCAAAAAAATACACCCAAAAACAAAACA	66739348	GAAAATAAACGAAACAAACGTCCCGAAAAAATACGCCCAAAAACGAAACG	I	A	Red	CCCGGGCCAGCCCCCTCCCCGGACCCGCCTCGTCTCCGGGACCGCCCCGCTCGCCCCGCT[CG]CCCCGCTCCTGGGCGCACCCTCCCGGGACGCCTGCTCCGCCCATCTCCGGACCCCGACCC	37	19	17137689	CGCCCCGCTCCTGGGCGCACCCTCCCGGGACGCCTGCTCCGCCCATCTCC	6	15521627	F					CPAMD8	NM_015692	TSS200			CPAMD8	ENSCSAT00000003711	TSS1500	Island	3:6A18T4A19
cg22800025	cg22800025	16646340	AACAAATCAAAATCCAAAAATAAACAAAACAAACATCCCAAAAAAATACA	18716402	AACGAATCGAAATCCGAAAATAAACGAAACAAACGTCCCGAAAAAATACG	I	C	Grn	TCCCCGGACCCGCCTCGTCTCCGGGACCGCCCCGCTCGCCCCGCTCGCCCCGCTCCTGGG[CG]CACCCTCCCGGGACGCCTGCTCCGCCCATCTCCGGACCCCGACCCGCCCCGATCCCTTCC	37	19	17137704	GGCGGGTCGGGGTCCGGAGATGGGCGGAGCAGGCGTCCCGGGAGGGTGCG	6	15521642	R					CPAMD8	NM_015692	TSS200			CPAMD8	ENSCSAT00000003711	TSS1500	Island	3:10T4A25T8
cg08274011	cg08274011	15634400	ACTAAAATCTCTACCATCAAAACCAAAATTTAAATTTAATCTCAATAAAC			II			CTCAGCCTCCCAAAGTGCTGGGATTACAGGTGTGAGCCACCACATCCAGCCAGGGCTTCC[CG]TTTATTGAGACCAAATCTAAACTCTGGCTTTGATGGCAGAGACCTCAGCCTAGTTCCTCC	37	19	17138858	CTGAGGTCTCTGCCATCAAAGCCAGAGTTTAGATTTGGTCTCAATAAACG	6	15522785	R					CPAMD8	NM_015692	TSS1500			CPAMD8	ENSCSAT00000003711	TSS1500	S_Shore	1:19C30
cg07452442	cg07452442	59779441	ACTATCAATCTAAACAACCCCAAAATAAAAATACACCATACCTACAAAAC			II			CAAAGGGCCGGGCTGTCAATCTGGGCAGCCCCAGGGTAGGAATGCACCATGCCTGCAGAG[CG]AGTGTGGGTGCAGGTGGGTGCCCGGCAGATGTGGACAATCGGAAGGCCACTCTCATGGTG	37	19	17182186	CGCTCTGCAGGCATGGTGCATTCCTACCCTGGGGCTGCCCAGATTGACAG	6	15566881	R					HAUS8;HAUS8	NM_001011699;NM_033417	Body;Body	chr19:17186043-17187233	N_Shelf	HAUS8	ENSCSAT00000003707	Body	N_Shelf	3:18T5C8G16
cg12092277	cg12092277	40743346	ATAATCCAACCCACAAACAAAAAAACAAATCCAACTTTAAAAAACCAACA	38762324	ATAATCCGACCCGCAAACAAAAAAACGAATCCGACTTTAAAAAACCGACG	I	A	Red	ACCCAGCGCCTCGCCCCGAGGAATCCGCCATTTTCCCGCCTTCCACCTCAAGGCCCGACC[CG]CCGGCTTTTCAAAGCCGGACCCGCCCCCTTGCTTGCGGGTCGGACCATTTGTGGAGACGC	37	19	17186262	CGCCGGCTTTTCAAAGCCGGACCCGCCCCCTTGCTTGCGGGTCGGACCAT	6	15570944	F					MYO9B;MYO9B;HAUS8;HAUS8;HAUS8;HAUS8	NM_001130065;NM_004145;NM_033417;NM_001011699;NM_001011699;NM_033417	TSS1500;TSS1500;1stExon;1stExon;5'UTR;5'UTR	chr19:17186043-17187233	Island	HAUS8	ENSCSAT00000003707	5'UTR	Island	2:24A3A21
cg22007632	cg22007632	27691317	CAAATAATCCAACCCACAAACAAAAAAACAAATCCAACTTTAAAAAACCA	74668342	CAAATAATCCGACCCGCAAACAAAAAAACGAATCCGACTTTAAAAAACCG	I	A	Red	CAGCGCCTCGCCCCGAGGAATCCGCCATTTTCCCGCCTTCCACCTCAAGGCCCGACCCGC[CG]GCTTTTCAAAGCCGGACCCGCCCCCTTGCTTGCGGGTCGGACCATTTGTGGAGACGCAGG	37	19	17186265	CAAATGGTCCGACCCGCAAGCAAGGGGGCGGGTCCGGCTTTGAAAAGCCG	6	15570947	R					MYO9B;MYO9B;HAUS8;HAUS8;HAUS8;HAUS8	NM_001130065;NM_004145;NM_033417;NM_001011699;NM_001011699;NM_033417	TSS1500;TSS1500;1stExon;1stExon;5'UTR;5'UTR	chr19:17186043-17187233	Island	HAUS8	ENSCSAT00000003707	5'UTR	Island	2:21A3A24
cg02128655	cg02128655	57681377	ACCAAAACCAAATAAATACCAAACAACCTCAAATTAACAACTCAAACTCA	57630452	ACCGAAACCAAATAAATACCAAACAACCTCGAATTAACGACTCGAACTCG	I	A	Red	CGGCGCGCGGCGGCCGAGGCCAGGTGAGTACCAGGCAGCCTCGGGTTGGCGACTCGAGCT[CG]AAGCCTGCCTTTGGGGGCTGCGCAGAAGAGGGACGGAGCTGAGGGCTGATGGGGGACGCG	37	19	17186722	CGAGCTCGAGTCGCCAACCCGAGGCTGCCTGGTACTCACCTGGCCTCGGC	6	15571402	R					MYO9B;HAUS8;MYO9B;HAUS8	NM_004145;NM_033417;NM_001130065;NM_001011699	5'UTR;TSS1500;5'UTR;TSS1500	chr19:17186043-17187233	Island	HAUS8	ENSCSAT00000003707	TSS1500	Island	2:17T6G25
cg05317710	cg05317710	27644489	ACAACCTCAAATTAACAACTCAAACTCAAAACCTACCTTTAAAAACTACA	18658345	ACAACCTCGAATTAACGACTCGAACTCGAAACCTACCTTTAAAAACTACG	I	C	Grn	GGTGAGTACCAGGCAGCCTCGGGTTGGCGACTCGAGCTCGAAGCCTGCCTTTGGGGGCTG[CG]CAGAAGAGGGACGGAGCTGAGGGCTGATGGGGGACGCGACGGCAGGGGTCGAGGGGGCGG	37	19	17186744	CGCAGCCCCCAAAGGCAGGCTTCGAGCTCGAGTCGCCAACCCGAGGCTGC	6	15571424	R					MYO9B;HAUS8;MYO9B;HAUS8	NM_004145;NM_033417;NM_001130065;NM_001011699	5'UTR;TSS1500;5'UTR;TSS1500	chr19:17186043-17187233	Island	HAUS8	ENSCSAT00000003707	TSS1500	Island	2:2G35G11
cg00794927	cg00794927	45799499	AATTAATTCAAAACCCCCCRCATTTACTAAACRCCCACTAAAAACCAAAC			II			AGACCGATCTGGGGACGTCTGCCCGCGCGATTGAAGGAAGGGTGTCTGAGAAGAGGGCGG[CG]CCTGGCCCCCAGTGGGCGCTCAGTAAATGCGGGGGGTTCTGAACTAACTGATGCGGCAGC	37	19	17187156	GTTAGTTCAGAACCCCCCGCATTTACTGAGCGCCCACTGGGGGCCAGGCG	6	15571835	R	rs78326231				MYO9B;HAUS8;MYO9B;HAUS8	NM_004145;NM_033417;NM_001130065;NM_001011699	5'UTR;TSS1500;5'UTR;TSS1500	chr19:17186043-17187233	Island	HAUS8	ENSCSAT00000003707	TSS1500	Island	3:28G4A9T6
cg02633117	cg02633117	60752313	CAATCCTATACATAAAAATACATACACACTCCCTCCTAAAACACAATTCC			II			CTAGCAGGATTCTGGGATTCCCTGGATCCAAGGAAGGGACCTCAGGGCCGGTTGTGGGGC[CG]GAACTGTGTTTCAGGAGGGAGTGTGCATGCACCCTCATGTACAGGACTGTCGCCACCTCC	37	19	17187589	AGTCCTGTACATGAGGGTGCATGCACACTCCCTCCTGAAACACAGTTCCG	6	15572269	R					MYO9B;HAUS8;MYO9B;HAUS8	NM_004145;NM_033417;NM_001130065;NM_001011699	5'UTR;TSS1500;5'UTR;TSS1500	chr19:17186043-17187233	S_Shore	HAUS8	ENSCSAT00000003707	TSS1500	S_Shore	1:9T40
cg15438314	cg15438314	40675302	AACAACAAAATAAACCAAAAACAAAAATTCAACAATATATACTTAAAAAC			II			CCCGGATAAACGTCGCTTTTGTAAGCTGCATTATCTCTTCCATGGGCCCTTTCGCCCGCC[CG]TTCCCAAGCACATACTGCTGAATTTTTGTTCTTGGTCCATCTTGCTGTCCCCTTCCCTGC	37	19	17190397	ACAGCAAGATGGACCAAGAACAAAAATTCAGCAGTATGTGCTTGGGAACG	6	15575099	R					MYO9B;MYO9B	NM_004145;NM_001130065	5'UTR;5'UTR	chr19:17186043-17187233	S_Shelf				S_Shelf	3:14C24T8C1
cg11588903	cg11588903	58759481	CRCCACTCCCTATCCCTATATAAACTATTACCTCRACCTCATAAATTATC			II			TTCTTCCCTGTCGCCACTCCCTATCCCTGTGTGAACTGTTGCCTCGGCCTCATAAGTTAT[CG]TTTCTTTCAGCCTCAGCCCTTCTAACACTTCTGCAGGAATTCTCAGAGCCTCTAGTGGCC	37	19	17208493	GCCACTCCCTATCCCTGTGTGAACTGTTGCCTCGGCCTCATAAGTTATCG	6	15592859	F					MYO9B;MYO9B	NM_004145;NM_001130065	5'UTR;5'UTR	chr19:17212479-17213332	N_Shelf				N_Shelf	2:0A32A16
cg25461793	cg25461793	25807314	CAACTAAAAATAAATATACAAATAATAAACCACCTACTCCCAACAACCCA	40631447	CAACTAAAAATAAATATACAAATAATAAACCGCCTACTCCCGACGACCCG	I	A	Red	CCTGGGAGGCATGCTGAAGCCAGGCGGCCGGCAGGATGAGTGTGAAAGAGGCAGGCAGCT[CG]GGCCGCCGGGAGCAGGCGGCCTACCACCTGCACATCTACCCCCAGCTGTCCACCACCGAG	37	19	17212553	CGGGCCGCCGGGAGCAGGCGGCCTACCACCTGCACATCTACCCCCAGCTG	6	15596706	F					MYO9B;MYO9B	NM_001130065;NM_004145	Body;Body	chr19:17212479-17213332	Island	MYO9B	ENSCSAT00000003702	1stExon	Island	0:50
cg01103836	cg01103836	14808403	ATAACRTCCTTAATAACRTCCRAAATAATACTATCCTTAATAACAATCAC			II			GGCCTACCACCTGCACATCTACCCCCAGCTGTCCACCACCGAGAGCCAGGCCTCGTGCCG[CG]TGACTGCCACCAAGGACAGCACCACCTCGGACGTCATCAAGGACGCCATTGCCAGCCTGC	37	19	17212632	TGGCGTCCTTGATGACGTCCGAGGTGGTGCTGTCCTTGGTGGCAGTCACG	6	15596785	R				TRUE	MYO9B;MYO9B	NM_001130065;NM_004145	Body;Body	chr19:17212479-17213332	Island	MYO9B	ENSCSAT00000003702	1stExon	Island	1:6C43
cg03632204	cg03632204	54612453	ACRTTACRCTCCTACAACAAAAAATAATAACCATCCTCCTAAAAATACTC			II			GCTGGACGCCAACGACTCGCCTGTGCACCGGGTGCTGCTATGGCCCCGGCGGGCACAGGA[CG]AGCACCCTCAGGAGGATGGCTACTACTTCCTGCTGCAGGAGCGCAACGCAGATGGAACCA	37	19	17212818	CGAGCACCCTCAGGAGGATGGCTACTACTTCCTGCTGCAGGAGCGCAACG	6	15596971	F					MYO9B;MYO9B	NM_001130065;NM_004145	Body;Body	chr19:17212479-17213332	Island	MYO9B	ENSCSAT00000003702	1stExon	Island	2:9G38T1
cg20091114	cg20091114	27748340	TATAAATAAACAAAAACTTAAAAAAATTAATAACCACCAAAATACTCCCC			II			AGGGCAACCTCCTGAAGAACCTCAAGCACCGCTTCCTGCAACAAAAGATCTACACGTACG[CG]GGGAGCATCCTGGTGGCCATCAACCCCTTTAAGTTCCTGCCCATCTACAACCCCAAGTAC	37	19	17213063	CGGGGAGCATCCTGGTGGCCATCAACCCCTTTAAGTTCCTGCCCATCTAC	6	15597216	F					MYO9B;MYO9B	NM_001130065;NM_004145	Body;Body	chr19:17212479-17213332	Island	MYO9B	ENSCSAT00000003702	1stExon	S_Shore	1:19T30
cg11385249	cg11385249	17732405	AAAACCTAAACRTAAAAAAAATACATAAAAACTCTCTACACTATCTACTC			II			AAAAAAAAAACAAAAAAACAGATTGGTTGTTTTAGAGCAGTTTTAGGTTTATAAAAATAC[CG]AGCAGATAGTGCAGAGAGTTCCCATGTACCCCTCCCACGCCCAGGTTCTCACATTATTTA	37	19	17215602	GAACCTGGGCGTGGGAGGGGTACATGGGAACTCTCTGCACTATCTGCTCG	6	15600102	R	rs12977269				MYO9B;MYO9B	NM_001130065;NM_004145	Body;Body	chr19:17212479-17213332	S_Shelf	MYO9B	ENSCSAT00000003702	Body	S_Shelf	1:40C9
cg24679890	cg24679890	38614510	TCCAATTAATACTATTATACATCCAAAAAAAAAATACAACCCAACACTCA	25641485	TCCGATTAATACTATTATACATCCGAAAAAAAAATACGACCCAACGCTCG	I	C	Grn	GAGACCGTGCGAGCCCCCGGCCAGCCCAGCCAAGCAGCAACACAATAGCACCCCTCGCTG[CG]AGCGCTGGGCCGCACTTCCCCCTCGGATGTATAATAGCACCAACCGGATATTTTTAGATG	37	19	17246356	TCCGGTTGGTGCTATTATACATCCGAGGGGGAAGTGCGGCCCAGCGCTCG	6	15629492	R					MYO9B;MYO9B	NM_001130065;NM_004145	Body;Body			MYO9B	ENSCSAT00000003702	Body		2:4T2C42
cg18469550	cg18469550	11685399	CCACCAAAACTTCCAAAAAAAAAACATAAACTACATACAACCAAACATCA	39705408	CCACCAAAACTTCCGAAAAAAAAACATAAACTACATACGACCAAACATCG	I	T	Red	CACATCCATCCCCCACCAGGACTTCCGGGAGAAGAACATGGACTACATGCGGCCAGACAT[CG]TGGCCCTGCTGCGGGGCAGTGACAGCTCCTACGTGCGGGAGCTCATCGGCATGGACCCCG	37	19	17283609	CCACCAGGACTTCCGGGAGAAGAACATGGACTACATGCGGCCAGACATCG	6	15667084	F					MYO9B;MYO9B	NM_001130065;NM_004145	Body;Body	chr19:17283477-17283812	Island	MYO9B	ENSCSAT00000003702	Body		0:50
cg18874907	cg18874907	27755347	TACCACTAAAATATTCACTTTAAAATAAACTCAAAATATACCCCCCTCTC			II			GAGAGGGCCGAAAAGGCTGCAGGTGGGAGCTGGGGCGTGAACCCACAAAAGCGTCACTGT[CG]AGAGGGGGGCACATCCTGAGTTCATCTTAAAGTGAACACTTCAGTGGCATTTAGTACATT	37	19	17283811	CGAGAGGGGGGCACATCCTGAGTTCATCTTAAAGTGAACACTTCAGTGGC	6	15667286	F	rs34493081				MYO9B;MYO9B	NM_001130065;NM_004145	Body;Body	chr19:17283477-17283812	Island	MYO9B	ENSCSAT00000003702	Body		3:24T15G4T4
cg04613057	cg04613057	50763313	ACAAAACCCTATATATTTCAAAAAATAACCCTAAAAACCTAAAAAAACAC			II			AGGTCAGCGCTCCTGCCCCTCGGGGCACTACAAACCCACACCCTGCCTTCCACCGCACAC[CG]TGTCTCCCCAGGCCCCCAGGGCCACTCTCTGAAACATACAGGGCTCTGTCTAGGAAATGC	37	19	17302087	CAGAGCCCTGTATGTTTCAGAGAGTGGCCCTGGGGGCCTGGGGAGACACG	6	15684819	R	rs3031314				MYO9B;MYO9B	NM_001130065;NM_004145	Body;Body	chr19:17303570-17303898	N_Shore	MYO9B	ENSCSAT00000003702	Body	N_Shore	1:7T42
cg17159680	cg17159680	40722402	ATTCCAAATAATACTAAAACATCAACACTTCCTACAAATAAAACAAACCA	74737314	ATTCCGAATAATACTAAAACGTCGACACTTCCTACAAATAAAACGAACCG	I	C	Grn	GCTGCAGAGCTGGTTCCGGATGGTGCTGGAGCGTCGGCACTTCCTGCAGATGAAGCGGGC[CG]CCGTCACCATCCAGGCCTGCTGGCGGTCCTACCGGGTCCGGAGGGCGCTGGAGAGGACGC	37	19	17303689	CGGCCCGCTTCATCTGCAGGAAGTGCCGACGCTCCAGCACCATCCGGAAC	6	15686414	R					MYO9B;MYO9B	NM_001130065;NM_004145	Body;Body	chr19:17303570-17303898	Island	MYO9B	ENSCSAT00000003702	Body	Island	1:3T46
cg06403673	cg06403673	31662502	CRTATACCTCCAAACCTCATAAAAAAACTACTAACAACRAAAACTCTACC			II			ACGCAGGCTGCCGTGTACCTCCAGGCCTCATGGAGGGGCTACTGGCAGCGGAAGCTCTAC[CG]GCACCAGAAACAGAGCATCATCCGCCTGCAGAGCCTGTGTCGGGGGCACCTGCAGCGCAA	37	19	17303807	GTGTACCTCCAGGCCTCATGGAGGGGCTACTGGCAGCGGAAGCTCTACCG	6	15686532	F					MYO9B;MYO9B	NM_001130065;NM_004145	Body;Body	chr19:17303570-17303898	Island	MYO9B	ENSCSAT00000003702	Body	Island	1:15G34
cg08348339	cg08348339	67644483	ATAAAAAATACTCTAAAAAAAACCTATCACTTAACTACACCTCAAACTCC			II			GAGGGCAGCAGGTAGCTGAGCAGGGGCCGGAGCCAGCGGAGGATGGCGGGCACCTGGCAT[CG]GAGCCTGAGGTGCAGCCAAGTGACAGGTCCCCCCTAGAGCACTCCTCACCTGAGAAGGAG	37	19	17305532	CGGAGCCTGAGGTGCAGCCAAGTGACAGGTCCCCCCTAGAGCACTCCTCA	6	15688554	F					MYO9B;MYO9B	NM_001130065;NM_004145	Body;Body	chr19:17303570-17303898	S_Shore	MYO9B	ENSCSAT00000003702	Body	Island	3:14T0G20C13
cg15555741	cg15555741	48732349	AAACAAACCATATAACAACCCAAAAATTCAAAAAAAACCCAACAACCCCA	57754437	AAACAAACCATATAACAACCCAAAAATTCAAAAAAAACCCGACAACCCCG	I	A	Red	CCCCGAGGACAAGAGCAAACCATGTGGCAGCCCAAGGGTTCAGGAAAAGCCCGACAGCCC[CG]GAGGCTCCACGCAGATCCAGCGGTACCTGGACGCCGAGCGGCTGGCCAGCGCCGTGGAAC	37	19	17306109	CGGGGCTGTCGGGCTTTTCCTGAACCCTTGGGCTGCCACATGGTTTGCTC	6	15689131	R					MYO9B;MYO9B	NM_001130065;NM_004145	Body;Body	chr19:17303570-17303898	S_Shelf	MYO9B	ENSCSAT00000003702	Body	S_Shore	2:9G16G23
cg09277933	cg09277933	32703386	TTCCACAAACTTTCACTCCTACAACAAAATACTATAAATACCAATAATCA	68790460	TTCCGCAAACTTTCGCTCCTACGACAAAATACTATAAATACCGATAATCG	I	T	Red	GAGAGTATCGCCTTCCGCAGGCTTTCGCTCCTGCGACAAAATGCTGTGAGTACCGGTGAT[CG]TGGGGGCGGGACCTCTTTGGTGGGGCGGAGCCTGGTGCTGGGCAGGGCCTTGGGCGTGGC	37	19	17320534	TTCCGCAGGCTTTCGCTCCTGCGACAAAATGCTGTGAGTACCGGTGATCG	6	15704019	F					MYO9B;MYO9B	NM_001130065;NM_004145	Body;Body	chr19:17322471-17322988	N_Shore	MYO9B	ENSCSAT00000003702	Body	S_Shelf	0:50
cg11635401	cg11635401	38687305	CAAAACTAAACCCAAAAAACTCAAACAAAAAAAACCTAAACTCAAAAACA	22716318	CGAAACTAAACCCAAAAAACTCGAACGAAAAAAACCTAAACTCGAAAACG	I	T	Red	CCTACCGGCTGCCGGAGCTGGACCCAAGGGGCTCGGACGAGGAGAACCTGGACTCGGAGA[CG]TCGGCCAGCACCGAGAGCCTGCTGGAGGAGCGGGCCGGGCGGGGGGCCTCGGAAGGTCAG	37	19	17322527	CGGAGCTGGACCCAAGGGGCTCGGACGAGGAGAACCTGGACTCGGAGACG	6	15705993	F					MYO9B;MYO9B	NM_001130065;NM_004145	Body;Body	chr19:17322471-17322988	Island	MYO9B	ENSCSAT00000003702	Body	N_Shore	1:22A27
cg09309711	cg09309711	42605359	AAAAAACCCTTTTAAAAAACAAATAACAAAATTACTACAACTTCAAAACC			II			GTCTGCTTTTCTCCTTCCCGTCCATCCCAGCAGGCCCCAGGGCGAGGGTCCTCCGGCTGC[CG]GCCCTGAAGCTGCAGTAACCCTGCCATCTGTCTCTCAAAAGGGCCCCCTGCGCCTGCTCT	37	19	17322661	CGGCCCTGAAGCTGCAGTAACCCTGCCATCTGTCTCTCAAAAGGGCCCCC	6	15706127	F					MYO9B;MYO9B	NM_001130065;NM_004145	3'UTR;Body	chr19:17322471-17322988	Island	MYO9B	ENSCSAT00000003702	3'UTR	N_Shore	0:50
cg18419079	cg18419079	67643421	CCAACAAAACAAATAAAAAAACAAACCTAATAAAAACTTAATATTAACCA	42644394	CCAACGAAACAAATAAAAAAACAAACCTAATAAAAACTTAATATTAACCG	I	T	Red	GGCCGTCGTCCTTCGTAACGGTCAGAGTGAAGACCCCCCGGCGGACCCCCATCATGCCCA[CG]GCCAACATCAAGCTCCCACCAGGCCTGCCCTCCCACCTGCCTCGCTGGGCACCGGGTGCC	37	19	17322845	CGGCCAACATCAAGCTCCCACCAGGCCTGCCCTCCCACCTGCCTCGCTGG	6	15706311	F					MYO9B;MYO9B	NM_001130065;NM_004145	3'UTR;Body	chr19:17322471-17322988	Island	MYO9B	ENSCSAT00000003702	3'UTR	Island	1:44T5
cg10359030	cg10359030	29760371	TCTCAAAACAAAATATTACTTCCRCTCCAAACAAAAATAAACCAACTAAC			II			CCAGCGCCCCGTCTCAAAACAAGATATTACTTCCGCTCCAAACAAAGATGGGCCAGCTAA[CG]AGCGCGGGGGAAACATCCGCCCGGAAGGCCACTTGAAGGCACTTCCGCCCTCTCTTAACA	37	19	17326115	CTCAAAACAAGATATTACTTCCGCTCCAAACAAAGATGGGCCAGCTAACG	6	15709911	F					USE1	NM_018467	TSS200	chr19:17326114-17326551	Island	USE1	ENSCSAT00000003688	TSS200	Island	2:21T23G4
cg03170318	cg03170318	48697473	ATAATAACAACATCAAAACTAAAACTAAACCTAATACAACTACTATCCCA	61739320	ATAATAACGACGTCGAAACTAAAACTAAACCTAATACGACTACTATCCCG	I	C	Grn	TAGGGCCGGGCGATAATGGCGGCGTCGAGGCTGGAGCTAAACCTGGTGCGGCTGCTATCC[CG]CTGCGAGGCGATGGCAGCGGAGAAACGGGACCCGGACGAGTGGCGCCTGGAGAAGGTGAG	37	19	17326260	CGGGATAGCAGCCGCACCAGGTTTAGCTCCAGCCTCGACGCCGCCATTAT	6	15710056	R					USE1	NM_018467	1stExon	chr19:17326114-17326551	Island	USE1	ENSCSAT00000003688	1stExon	Island	3:17A8G14A8
cg13501085	cg13501085	67721485	CAAAAACTACAAATAAACATAACAAAACTAACCAAAAAAAACACTACCCA	66803349	CGAAAACTACAAATAAACGTAACGAAACTAACCGAAAAAAACGCTACCCG	I	A	Red	GGGGGGTGATTCCTAGGGTTGGAAGCCACCTGGCCCGACTCCCCGGCCCCAGTAGCCTCT[CG]GGCAGCGCCCTTTCCGGTCAGTCCCGCCACGTCCACCTGTAGCTTCCGCCCCCGTCCCTG	37	19	17326416	CGGGCAGCGCCCTTTCCGGTCAGTCCCGCCACGTCCACCTGTAGCTTCCG	6	15710212	F					USE1	NM_018467	Body	chr19:17326114-17326551	Island	USE1	ENSCSAT00000003688	Body	Island	2:23C11T14
cg01252496	cg01252496	41771510	CCCAATACRTAAAAACCCTAAAAAACATATTACAAACCCTAAAAATCCAC			II			CACTTTTCCTCCCCAGTACGTGGGAGCCCTAGAGGACATGTTGCAGGCCCTGAAGGTCCA[CG]CGAGGTGAGTGCAGGCAGCCTCAGGGCTTTCACATCAGCACGTGGCTGTGCTACTGGACA	37	19	17326655	CCAGTACGTGGGAGCCCTAGAGGACATGTTGCAGGCCCTGAAGGTCCACG	6	15710449	F				TRUE	USE1	NM_018467	Body	chr19:17326114-17326551	S_Shore	USE1	ENSCSAT00000003688	Body	S_Shore	1:18G31
cg22036526	cg22036526	39633382	CAAAATCCCAACCAATAAATAAAAAACAATTAACAACTAAACTAAACCTC			II			CAGTGGAGTGGCAGGGTCCCAGCCAGTGAGTGAGAAGCAGTTGGCAGCTGAGCTAGACCT[CG]TCCTGCAGCGACATCAGAACCTCCAGGAAAAGCTGGCGGAAGAGATGCTAGGACTGGCCC	37	19	17330079	AGGGTCCCAGCCAGTGAGTGAGAAGCAGTTGGCAGCTGAGCTAGACCTCG	6	15714270	F					USE1	NM_018467	Body	chr19:17326114-17326551	S_Shelf	USE1	ENSCSAT00000003688	Body	S_Shelf	2:14G14C20
cg04746699	cg04746699	51743419	AAATTTAAATTTACAAAACCATCCCRTTTTTTCAAACAAACTTAAAAATC			II			AAAAAATAAATAAGTTTAAATTTGCAAAACCATCCCGTTTTTTCAGACAAACTTGAGGGT[CG]AGGTCGGAGTCGACCATGTTTCGAAGGTGTGTGGCCACGCCCAGCCAGGTCAGCCCCGCC	37	19	17336907	CGACCCTCAAGTTTGTCTGAAAAAACGGGATGGTTTTGCAAATTTAAACT	6	15720739	R		rs7254151			OCEL1	NM_024578	TSS200	chr19:17336906-17337868	Island	OCEL1	ENSCSAT00000003689	TSS1500	Island	2:29A15A4
cg21084402	cg21084402	44810407	ACAAAACCATCCCRTTTTTTCAAACAAACTTAAAAATCRAAATCRAAATC			II			AGTTTAAATTTGCAAAACCATCCCGTTTTTTCAGACAAACTTGAGGGTCGAGGTCGGAGT[CG]ACCATGTTTCGAAGGTGTGTGGCCACGCCCAGCCAGGTCAGCCCCGCCCCCAGGCCGTCA	37	19	17336919	CAAAACCATCCCGTTTTTTCAGACAAACTTGAGGGTCGAGGTCGGAGTCG	6	15720751	F					OCEL1	NM_024578	TSS200	chr19:17336906-17337868	Island	OCEL1	ENSCSAT00000003689	TSS1500	Island	2:17A15A16
cg08026941	cg08026941	20725359	CAAAACATAATCAACTCCAACCTCAACCCTCAAATTTATCTAAAAAAACA	33736389	CGAAACATAATCGACTCCGACCTCGACCCTCAAATTTATCTAAAAAAACG	I	A	Red	AAAATTTTTTTCATATAATTGCTGAAAAAAATAAATAAGTTTAAATTTGCAAAACCATCC[CG]TTTTTTCAGACAAACTTGAGGGTCGAGGTCGGAGTCGACCATGTTTCGAAGGTGTGTGGC	37	19	17336882	CGAAACATGGTCGACTCCGACCTCGACCCTCAAGTTTGTCTGAAAAAACG	6	15720714	R	rs7254151				OCEL1	NM_024578	TSS200	chr19:17336906-17337868	N_Shore	OCEL1	ENSCSAT00000003689	TSS1500	N_Shore	3:6A15A20C6
cg25467969	cg25467969	65644304	TCAAAAAAACACTTCCATCCAAATTATACATTTACTACAAAATAAACCCA	27665432	TCGAAAAAACACTTCCGTCCGAATTATACATTTACTACAAAATAAACCCG	I	A	Red	TCAGGCCCAGCCCCCTTTCGTCAGACCCCGCCCCCAGCCCTGCTGAGCGACCCCGCCAGT[CG]GGTCCATCCTGCAGTAAATGCACAACCCGGACGGAAGTGCCTCTCCGACAGCAGATCCAG	37	19	17337038	CGGGTCCATCCTGCAGTAAATGCACAACCCGGACGGAAGTGCCTCTCCGA	6	15720870	F		rs2288543			OCEL1	NM_024578	TSS200	chr19:17336906-17337868	Island	OCEL1	ENSCSAT00000003689	TSS1500	Island	2:29G17T2
cg23649379	cg23649379	43675332	ACAACTCATCCTCAAACACAATCTTCTTAATCTTTACCTTATAAAATCCC			II			AGGGACTGGCGCCCCGAGGCCTCAAAACCAGCGCCCCCCGCCCTCCGTGCCAGCCCCAGC[CG]GGACCCCACAAGGCAAAGACCAAGAAGATTGTGTTTGAGGATGAGTTGCTCTCCCAGGCC	37	19	17337867	CAACTCATCCTCAAACACAATCTTCTTGGTCTTTGCCTTGTGGGGTCCCG	6	15721699	R	rs891203	rs891204			OCEL1	NM_024578	Body	chr19:17336906-17337868	Island	OCEL1	ENSCSAT00000003689	1stExon	Island	3:20C3G22C2
cg13782532	cg13782532	58631375	AATCTACCCTATAACCTTCAAACTACTTAACTCTCTACCTTTCATTCTCC			II			CCACCTTGCCCGGCTCACCCGGTCGCCTGTGCCCAGTTTCAAGGAGAGAAAATTGAGGCT[CG]GAGAATGAAAGGCAGAGAGTTAAGCAGCTTGAAGGCCACAGGGCAGACTGCTGCAAAGAC	37	19	17339528	CGGAGAATGAAAGGCAGAGAGTTAAGCAGCTTGAAGGCCACAGGGCAGAC	6	15723775	F					OCEL1	NM_024578	Body	chr19:17336906-17337868	S_Shore	OCEL1	ENSCSAT00000003689	Body	S_Shelf	3:19G3G10G15
cg17526513	cg17526513	31606470	TTTCATAAACCAAATACRCRCCTTCCAAAAACAAATAAACAAACTAAACC			II			CCGGGCGTGAAGAGCGCGATGGCCTTGAGGCAGCCATACTCGGCCGAGTCGACCTGCAGG[CG]GCCCAGCTTGTCCACCTGCTCCTGGAAGGCGCGCACCTGGTCCATGAAAGCCACGGCGCG	37	19	17346367	CGGCCCAGCTTGTCCACCTGCTCCTGGAAGGCGCGCACCTGGTCCATGAA	6	15734179	F					NR2F6	NM_005234	Body	chr19:17346165-17346886	Island	NR2F6	ENSCSAT00000003690	Body	Island	2:5T26C17
cg01303222	cg01303222	67642410	TTAAACRAAATCTCCTATACTAAATTTCAAATTCCTCTAAAAACTATATC			II			AAAACTTCAAAGCAGGGGAGGCTCAGGTTAGACATTAGAAAGAACTGCCAGCCTGGCCCA[CG]ACACAGTCCCCAGAGGAACCTGAAACCCAGCACAGGAGATCTCGTCCAATAGGCTAGATT	37	19	17350726	TGGACGAGATCTCCTGTGCTGGGTTTCAGGTTCCTCTGGGGACTGTGTCG	6	15737253	R					NR2F6	NM_005234	Body	chr19:17346165-17346886	S_Shelf	NR2F6	ENSCSAT00000003690	Body	S_Shelf	2:4G40A4
cg15059065	cg15059065	73611484	CCCTCAAACTTTAAATATCTCTAAAACAAACAAAAAATAAAACATTTCCA	42673369	CCCTCAAACTTTAAATATCTCTAAAACGAACAAAAAATAAAACGTTTCCG	I	A	Red	CTAGCAAGGCCACGCCCTGCCAGAGAGGTCTCCGACCTGGGACAGCCCAAGGCTCCTGCT[CG]GAAACGTTTCACTCCCTGCCCGTCTCAGAGACACCCAAAGTTTGAGGGATTTTTCCAGGA	37	19	17354961	CGGAAACGTTTCACTCCCTGCCCGTCTCAGAGACACCCAAAGTTTGAGGG	6	15751684	F					NR2F6	NM_005234	Body	chr19:17355181-17356471	N_Shore	NR2F6	ENSCSAT00000003690	Body	Island	1:45A4
cg04249142	cg04249142	18741378	CAAACATTACRATATCTTCACCTACRAAAACTACAAAAACTTTTTCAAAC			II			GCGGCGGCGCGCGGATGGGGGGCTCACCGGCAGGTGTAGCTGAGGTTGCGGCGGATGCTT[CG]CTTGAAAAAGCTCTTGCAGCCCTCGCAGGTGAAGACACCGTAATGCTTGCCGCTCGACTT	37	19	17355785	CGCTTGAAAAAGCTCTTGCAGCCCTCGCAGGTGAAGACACCGTAATGCTT	6	15752507	F					NR2F6	NM_005234	1stExon	chr19:17355181-17356471	Island	NR2F6	ENSCSAT00000003690	1stExon	Island	0:50
cg27383975	cg27383975	73729494	CRAAAAACACRAACTACACCCCCCAAAAAAATTTTACAACAACTTCCTAC			II			GCCCCGGCGCGCGGGGGGCACGGGCTGCACCCCCCAAAAAAGTTTTGCAGCAACTTCCTG[CG]GCCGGTCCTCGCGCCCGGGCGGAACTGGTCGGGCCGGTTCCAGGCCAACTTTCCCACGCG	37	19	17356182	GGGGGGCACGGGCTGCACCCCCCAAAAAAGTTTTGCAGCAACTTCCTGCG	6	15752904	F					NR2F6	NM_005234	TSS200	chr19:17355181-17356471	Island	NR2F6	ENSCSAT00000003690	5'UTR	Island	1:5A44
cg07242565	cg07242565	44655434	AAAACCRACCRCAAAAAATTACTACAAAACTTTTTTAAAAAATACAACCC			II			ACCCCTCTCGGCCCGGGGGACCCTACGCGGCGCGCATTCGGCCCCGGCGCGCGGGGGGCA[CG]GGCTGCACCCCCCAAAAAAGTTTTGCAGCAACTTCCTGCGGCCGGTCCTCGCGCCCGGGC	37	19	17356142	CGGGCTGCACCCCCCAAAAAAGTTTTGCAGCAACTTCCTGCGGCCGGTCC	6	15752864	F				TRUE	NR2F6;NR2F6	NM_005234;NM_005234	1stExon;5'UTR	chr19:17355181-17356471	Island	NR2F6	ENSCSAT00000003690	5'UTR	Island	0:50
cg24074884	cg24074884	32755503	AAACCAAAAAAAACACACTAAAAACACAAACCAAAAACCCAAAAAACTCA	69650494	AAACCGAAAAAAACACGCTAAAAACGCGAACCGAAAACCCAAAAAACTCG	I	C	Grn	GGGCCGGGCCCGGGGCCGGGAGGGGCACGCTAGAGGCGCGGGCCGGGGGCCCAGAGGACT[CG]CGTCCCGCCGCCCTGGGGCCCCGGCGGGGGCGCGCGGGCCATGGCCCGGCCCGAGCCGCG	37	19	17356310	GGGCCGGGAGGGGCACGCTAGAGGCGCGGGCCGGGGGCCCAGAGGACTCG	6	15753032	F					NR2F6	NM_005234	TSS200	chr19:17355181-17356471	Island	NR2F6	ENSCSAT00000003690	5'UTR	Island	2:14G26A8
cg15611108	cg15611108	48786481	ATAAAAAAAAATTCCAAAAAACACCTCAAAAATAATCAAACAACCCAACA	55605461	ATAAAAAAAAATTCCGAAAAACGCCTCGAAAATAATCGAACGACCCAACG	I	T	Red	CTTCCTTGAGCCTCGCCAAGATGTCTCTCCAAGGCCCTCCCCTCCACCTCTGGCCTTGGA[CG]TTGGGTCGCTCGATCACCCTCGAGGCGCCCCTCGGAACCTCTCCCCACCCCACAGTTCCT	37	19	17357097	GTGGGGAGAGGTTCCGAGGGGCGCCTCGAGGGTGATCGAGCGACCCAACG	6	15753820	R					NR2F6	NM_005234	TSS1500	chr19:17356979-17357500	Island	NR2F6	ENSCSAT00000003690	TSS1500	Island	1:43C6
cg06108395	cg06108395	39675324	ACACACACACACACACCCTAAATTATATTTACTTCCTCTTCCAAAAAATC			II			CACACACACACACACACACACACACACCCTAGATTGTGTTTGCTTCCTCTTCCAGAAAGT[CG]CCGCGTCTGACCCCCACCCCACCCTTTCTCTGCTCGGGTTAACACCTGGTGCCCGGAATC	37	19	17357315	CACACACACACACACCCTAGATTGTGTTTGCTTCCTCTTCCAGAAAGTCG	6	15754036	F					NR2F6	NM_005234	TSS1500	chr19:17356979-17357500	Island	NR2F6	ENSCSAT00000003690	TSS1500	Island	2:12T1T35
cg14989308	cg14989308	19736339	RCRAAATCAAAAAACCCCTCTACAAAATTTCTAACCTCCRAAAACAAAAC			II			TGGCCGGGGCCGCGAGGTCAGGGGGCCCCTCTGCAGAATTTCTGGCCTCCGGGGGCAGGG[CG]CCCACCCGCCCCGCGCGGCTGGAGGCGACAGGCATGCCCTGTCTGGGGGCCTGCCCCTTT	37	19	17357472	CGAGGTCAGGGGGCCCCTCTGCAGAATTTCTGGCCTCCGGGGGCAGGGCG	6	15754193	F		rs7254318			NR2F6	NM_005234	TSS1500	chr19:17356979-17357500	Island	NR2F6	ENSCSAT00000003690	TSS1500	Island	0:50
cg20981127	cg20981127	11645463	CTTTTAATTTCCTTTTCTTTCTATACTTTACAAAAAAAACTTAACCTAAC			II			CCCCTTTTTCCCTTTTAATTTCCTTTTCTTTCTGTGCTTTGCAGAAAGGGCTTGGCCTGG[CG]GCCGGCTGGACTGCAGATGTCTCTTCCAGGCGCCCTGGAGCCTCGCAGCTGCCGCCACCT	37	19	17357587	TTTTAATTTCCTTTTCTTTCTGTGCTTTGCAGAAAGGGCTTGGCCTGGCG	6	15754314	F					NR2F6	NM_005234	TSS1500	chr19:17355181-17356471	S_Shore	NR2F6	ENSCSAT00000003690	TSS1500	S_Shore	0:50
cg16749578	cg16749578	69640473	AAAAAAACTTAACCTAACRACCRACTAAACTACAAATATCTCTTCCAAAC			II			TGTGCTTTGCAGAAAGGGCTTGGCCTGGCGGCCGGCTGGACTGCAGATGTCTCTTCCAGG[CG]CCCTGGAGCCTCGCAGCTGCCGCCACCTCCAACTCACCCCATCCCCCAGTACCGGGGCTG	37	19	17357619	AAAGGGCTTGGCCTGGCGGCCGGCTGGACTGCAGATGTCTCTTCCAGGCG	6	15754346	F				TRUE	NR2F6	NM_005234	TSS1500	chr19:17355181-17356471	S_Shore	NR2F6	ENSCSAT00000003690	TSS1500	S_Shore	0:50
cg24057642	cg24057642	48710340	ACTAAACTACAAATATCTCTTCCAAACACCCTAAAACCTCACAACTACCA	59705493	ACTAAACTACAAATATCTCTTCCAAACGCCCTAAAACCTCGCAACTACCG	I	C	Grn	GCCTGGCGGCCGGCTGGACTGCAGATGTCTCTTCCAGGCGCCCTGGAGCCTCGCAGCTGC[CG]CCACCTCCAACTCACCCCATCCCCCAGTACCGGGGCTGGGGCCCGCCCGACCAGCATTTA	37	19	17357641	CGGCAGCTGCGAGGCTCCAGGGCGCCTGGAAGAGACATCTGCAGTCCAGC	6	15754368	R					NR2F6	NM_005234	TSS1500	chr19:17355181-17356471	S_Shore	NR2F6	ENSCSAT00000003690	TSS1500	S_Shore	1:33A16
cg06910100	cg06910100	44710411	AAACATTCAAAAAACACTAACTTCTAAACAACAATAAATACCCRAACCAC			II			TGGAGGGGAGAGGGTGACACTTACGGGTGGAGCATGCCTCCCTCGCCGGCTTCGGGGCCG[CG]TGGCCCGGGCACTCATTGCTGTCCAGAAGCCAGTGCCCTCTGAATGCTTCTCCTTCGTCA	37	19	17375091	AGCATTCAGAGGGCACTGGCTTCTGGACAGCAATGAGTGCCCGGGCCACG	6	15771993	R				TRUE	USHBP1	NM_031941	Body			USHBP1	ENSCSAT00000003685	Body		0:50
cg04459545	cg04459545	42719432	ATTATTATATTATTTCCTTCTCRAAAACAACRACTTCCTACAACCCTAAC			II			TCACGTGACTTGTTATTGTGTTGTTTCCTTCTCGGGGACAGCGGCTTCCTGCAGCCCTAG[CG]GGGCACACATACCTGACTCCCAAGGTTTCAGCCCCTCCTCTTCTCAGCCTCCAAACTCAT	37	19	17375685	TTATTGTGTTGTTTCCTTCTCGGGGACAGCGGCTTCCTGCAGCCCTAGCG	6	15772587	F					USHBP1	NM_031941	TSS200			USHBP1	ENSCSAT00000003685	TSS200		3:18T1T1A27
cg04274223	cg04274223	51678339	TTCTATCTCTACTTATTCTACAACCCRCTAAACTACATTTCCCAAAAAAC			II			CCTCAACCAGTTTCTGTCTCTGCTTGTTCTGCAGCCCGCTGAACTACATTTCCCAGGAGG[CG]TCGGGGCTGCGCCGTACAACTTCCGGCTGTAAAGATGGCGGCTTCCTAGTGAGTCGGCGG	37	19	17378237	CGCCTCCTGGGAAATGTAGTTCAGCGGGCTGCAGAACAAGCAGAGACAGA	6	15775391	R					C19orf62;C19orf62;C19orf62;C19orf62	NM_001033549;NM_001033549;NM_014173;NM_014173	5'UTR;1stExon;1stExon;5'UTR			ENSCSAG00000005645	ENSCSAT00000003680	5'UTR		3:8C11G0A28
cg07469949	cg07469949	29736489	ATCTCTACTTATTCTACAACCCACTAAACTACATTTCCCAAAAAACATCA	66605347	ATCTCTACTTATTCTACAACCCGCTAAACTACATTTCCCAAAAAACGTCG	I	A	Red	CAACCAGTTTCTGTCTCTGCTTGTTCTGCAGCCCGCTGAACTACATTTCCCAGGAGGCGT[CG]GGGCTGCGCCGTACAACTTCCGGCTGTAAAGATGGCGGCTTCCTAGTGAGTCGGCGGCTG	37	19	17378240	GTCTCTGCTTGTTCTGCAGCCCGCTGAACTACATTTCCCAGGAGGCGTCG	6	15775394	F					C19orf62;C19orf62;C19orf62;C19orf62	NM_001033549;NM_001033549;NM_014173;NM_014173	5'UTR;1stExon;1stExon;5'UTR			ENSCSAG00000005645	ENSCSAT00000003680	5'UTR		3:5C11G0A31
cg22847251	cg22847251	55691445	TTATTCTACAACCCACTAAACTACATTTCCCAAAAAACATCAAAACTACA	19657374	TTATTCTACAACCCGCTAAACTACATTTCCCAAAAAACGTCGAAACTACG	I	C	Grn	TTCTGTCTCTGCTTGTTCTGCAGCCCGCTGAACTACATTTCCCAGGAGGCGTCGGGGCTG[CG]CCGTACAACTTCCGGCTGTAAAGATGGCGGCTTCCTAGTGAGTCGGCGGCTGATTTAGAA	37	19	17378248	TTGTTCTGCAGCCCGCTGAACTACATTTCCCAGGAGGCGTCGGGGCTGCG	6	15775402	F					C19orf62;C19orf62;C19orf62;C19orf62	NM_001033549;NM_001033549;NM_014173;NM_014173	5'UTR;1stExon;1stExon;5'UTR			ENSCSAG00000005645	ENSCSAT00000003680	5'UTR		2:9G0A39
cg23211358	cg23211358	61753350	CTACACCATACAACTTCCAACTATAAAAATAACAACTTCCTAATAAATCA	63695481	CTACGCCGTACAACTTCCGACTATAAAAATAACGACTTCCTAATAAATCG	I	A	Red	GAGGCGTCGGGGCTGCGCCGTACAACTTCCGGCTGTAAAGATGGCGGCTTCCTAGTGAGT[CG]GCGGCTGATTTAGAAGGAGGTTCAGGCTACGGTGAGCCGAAGGTGGGTGGTGAAAGCGTG	37	19	17378293	CTGCGCCGTACAACTTCCGGCTGTAAAGATGGCGGCTTCCTAGTGAGTCG	6	15775447	F					C19orf62;C19orf62;C19orf62;C19orf62	NM_001033549;NM_001033549;NM_014173;NM_014173	5'UTR;1stExon;1stExon;5'UTR			ENSCSAG00000005645	ENSCSAT00000003680	5'UTR		3:7T0C34A6
cg24689754	cg24689754	52697415	CACCATACAACTTCCAACTATAAAAATAACAACTTCCTAATAAATCAACA	68730479	CGCCGTACAACTTCCGACTATAAAAATAACGACTTCCTAATAAATCGACG	I	A	Red	GCGTCGGGGCTGCGCCGTACAACTTCCGGCTGTAAAGATGGCGGCTTCCTAGTGAGTCGG[CG]GCTGATTTAGAAGGAGGTTCAGGCTACGGTGAGCCGAAGGTGGGTGGTGAAAGCGTGTGG	37	19	17378296	CGCCGACTCACTAGGAAGCCGCCATCTTTACAGCCGGAAGTTGTACGGCG	6	15775450	R					C19orf62;C19orf62;C19orf62;C19orf62	NM_001033549;NM_001033549;NM_014173;NM_014173	5'UTR;1stExon;1stExon;5'UTR			ENSCSAG00000005645	ENSCSAT00000003680	5'UTR		3:4T0C34A9
cg02337960	cg02337960	13738509	CAAAAAAAACCACAATACTAATATTTTACTTCTCCCTCATACAAACACCC			II			CTGTTTCTCTCCAAGGGGAACCACAGTACTAATATTTTGCTTCTCCCTCATGCAGACACC[CG]CTAGGGACGAGGGTGTCCTAGAGGTTATTATTCCCTTATTCACCAAGACATTTTCAGTTT	37	19	17378645	CGGGTGTCTGCATGAGGGAGAAGCAAAATATTAGTACTGTGGTTCCCCTT	6	15775799	R					C19orf62;C19orf62	NM_001033549;NM_014173	5'UTR;5'UTR			ENSCSAG00000005645	ENSCSAT00000003680	Body		2:3A11C34
cg26823353	cg26823353	45766396	ATCCCTAAACCATTTTCAATAACCAAAAAACTAAAATATACTCACTAACC			II			GTCATGTGCCCATCCCTGAGCCATTTTCAGTGGCCAGAGAGCTGGGATGTGCTCACTGGC[CG]AGTAGGGGCATGGGGCTAGCACTACGTTAAAAAAAAAAAGAGGAAAAAAGAGGGGGGACT	37	19	17379035	CGGCCAGTGAGCACATCCCAGCTCTCTGGCCACTGAAAATGGCTCAGGGA	6	15776192	R					C19orf62;C19orf62	NM_001033549;NM_014173	5'UTR;5'UTR			ENSCSAG00000005645	ENSCSAT00000003680	Body		1:4C45
cg03874358	cg03874358	73657399	AAACCACCCTTAAAAAAAATTCCCTAAAACTTAATAACCTAAAACACCCC			II			CTCCCTGCCAGAGGCCACCCTTGAAGAAGATTCCCTGAGACTTAATGACCTGGGGCACCC[CG]GACTTTCTTAATCGTAGCTCCACCCACTCGAGCCGGGTGCCTTCGCGTTTCCCGTTTTTA	37	19	17392384	CGGGGTGCCCCAGGTCATTAAGTCTCAGGGAATCTTCTTCAAGGGTGGCC	6	15789010	R					ANKLE1	NM_152363	TSS200	chr19:17392383-17393775	Island	ANKLE1	ENSCSAT00000003670	TSS1500	N_Shore	2:11C21A16
cg21056992	cg21056992	66600310	ATATACCACTATCTCATTTAAAAACAAAAAACACAAAAACACCCAACTCA	54808373	ATATACCACTATCTCATTTAAAAACGAAAAACGCGAAAACACCCGACTCG	I	A	Red	TTCCCTGAGACTTAATGACCTGGGGCACCCCGGACTTTCTTAATCGTAGCTCCACCCACT[CG]AGCCGGGTGCCTTCGCGTTTCCCGTTTTTAAATGAGATAGTGGCACACCCGGTGGCATCC	37	19	17392414	CGAGCCGGGTGCCTTCGCGTTTCCCGTTTTTAAATGAGATAGTGGCACAC	6	15789040	F	rs74620598				ANKLE1	NM_152363	TSS200	chr19:17392383-17393775	Island	ANKLE1	ENSCSAT00000003670	TSS1500	Island	2:4G10T34
cg07660645	cg07660645	40668414	AACCCRAATAAAAAAATACCACCRAATATACCACTATCTCATTTAAAAAC			II			GCACCCCGGACTTTCTTAATCGTAGCTCCACCCACTCGAGCCGGGTGCCTTCGCGTTTCC[CG]TTTTTAAATGAGATAGTGGCACACCCGGTGGCATCCTCCCACCCGGGCTCTTATCGGCGG	37	19	17392438	GCCCGGGTGGGAGGATGCCACCGGGTGTGCCACTATCTCATTTAAAAACG	6	15789064	R	rs7246262	rs74620598			ANKLE1	NM_152363	TSS200	chr19:17392383-17393775	Island	ANKLE1	ENSCSAT00000003670	TSS1500	Island	1:42G7
cg15110403	cg15110403	18677337	AAAACTACTACACTACAACACAAACCCTAATTTAATACTAAAAAACAACA	23752362	AAAACTACTACGCTACGACGCGAACCCTAATTTAATACTAAAAAACGACG	I	C	Grn	CAGGGCAGTAGAGGAGCTGCTGCGCTGCGGCGCGGACCCTAATTTGGTGCTAGAGGACGG[CG]CAGCGGCTGTGCACTTGGCGGCCGGAGCCCGGCACCCGCGCGGCCTGCGTTGCCTCGGGG	37	19	17392923	CGCCGTCCTCTAGCACCAAATTAGGGTCCGCGCCGCAGCGCAGCAGCTCC	6	15789548	R					ANKLE1	NM_152363	Body	chr19:17392383-17393775	Island	ANKLE1	ENSCSAT00000003670	Body	Island	2:39G5T4
cg04248312	cg04248312	31723436	TAACCCTACAACAAAAACACCTAAAATACRCRCRAATCCTACAAAATCTC			II			GCCGCTGGACCTGGCCCTGCAGCAGGGACACCTGGAGTGCGCGCGAGTCCTGCAGGATCT[CG]ACACGCGGACCAGGACCCGGACCCGGATCGGGGCAGAGACTCAGGAGCCCGAGCCTGCAC	37	19	17393744	GGCCCTGCAGCAGGGACACCTGGAGTGCGCGCGAGTCCTGCAGGATCTCG	6	15790366	F					ANKLE1	NM_152363	Body	chr19:17392383-17393775	Island	ANKLE1	ENSCSAT00000003670	Body	S_Shore	2:15G11T22
cg22785256	cg22785256	35683482	ACCTCATTTTACCCAACTCCTATTCCAAATAAAATTACCCAAATTCAAAC			II			GAGGAGGACAAGAAGGGAAGCAGAAGGTGCTTTGGAACAGTCCGGTGCTTCTGTAAGAGG[CG]TTTGAACCTGGGCAACTCCACCTGGAATAGGAGCTGGGTAAAATGAGGCTGAAACCTACT	37	19	17397679	CCTCATTTTACCCAGCTCCTATTCCAGGTGGAGTTGCCCAGGTTCAAACG	6	15794253	R	rs10401700				ANKLE1	NM_152363	3'UTR	chr19:17392383-17393775	S_Shelf	ANKLE1	ENSCSAT00000003670	3'UTR		1:25T24
cg02307597	cg02307597	74680409	ACCRAACCTACACATCTCAACTTATAACTCAATAAACAAAAATAACAATC			II			CTGAGGCTCCAGGCGGCGAACACCCTGCCCTGTGGTCACCCAGCACAGGTCCGGAGACTC[CG]ATTGTCACTTCTGTTTATTGAGTTACAAGTTGAGATGTGCAGGTTCGGTGGCGCCAGCCC	37	19	17402942	CCGAACCTGCACATCTCAACTTGTAACTCAATAAACAGAAGTGACAATCG	6	15798464	R					ABHD8	NM_024527	3'UTR	chr19:17403039-17403570	N_Shore	ABHD8	ENSCSAT00000003668	3'UTR	N_Shore	3:14C14G18T1
cg12247222	cg12247222	16742491	ATAAACAAAACCAAATCAAAAAAACACCCCCAAACTACCTAAACAAAACA	25746480	ATAAACGAAACCAAATCAAAAAAACGCCCCCAAACTACCTAAACGAAACG	I	T	Red	GATGGGCCCCGCGGGACGGAAGCGGAGAGCGGAATGTCCGCTGGGCTCCCTCGGATGCCA[CG]CCCCGCCCAGGCAGCCTGGGGGCGTCTCCCTGACCTGGCCCCGCCCACCGGAGCGAACGG	37	19	17403313	CGCCCCGCCCAGGCAGCCTGGGGGCGTCTCCCTGACCTGGCCCCGCCCAC	6	15798839	F	rs11540855				ABHD8	NM_024527	3'UTR	chr19:17403039-17403570	Island	ABHD8	ENSCSAT00000003668	3'UTR	Island	1:12C37
cg20952901	cg20952901	13780448	CTTCTAAAAACACCAACAATAACTCCAATAAAACCTTAAACAAAAACTCA	72747357	CTTCTAAAAACGCCGACAATAACTCCGATAAAACCTTAAACGAAAACTCG	I	A	Red	GCTACTTCTTGTCTTCTGGAGGCGCCGGCAGTGGCTCCGGTAGAGCCTTGGGCGAGGGCT[CG]GGCTCCCAGAGCAGGAATTCGTGGAGCAGCGTGTTGACCGTCTCAGGGCATTCCAGCATC	37	19	17403529	CTTCTGGAGGCGCCGGCAGTGGCTCCGGTAGAGCCTTGGGCGAGGGCTCG	6	15799055	F					ABHD8	NM_024527	Body	chr19:17403039-17403570	Island	ABHD8	ENSCSAT00000003668	Body	S_Shore	2:25G2C21
cg14325436	cg14325436	32766482	ACAAAAAACATAATAACACTTAATAAACATACTTTCTTCCCAAAAAAACA	57724442	ACGAAAAACGTAATAACGCTTAATAAACGTACTTTCTTCCCGAAAAAACG	I	T	Red	CTGTTTGCCTGGGGTCAGAACAAGATACAGCAACTAGAGGCCACGCCCACCCGGCAGCCA[CG]CCCCCTCGGGAAGAAAGCACGCCCACCAAGCGCTACCACGCCCCCCGCAGAGGCCACGCC	37	19	17404977	CGCCCCCTCGGGAAGAAAGCACGCCCACCAAGCGCTACCACGCCCCCCGC	6	15800503	F	rs6512183				ABHD8	NM_024527	Body	chr19:17404959-17405377	Island	ABHD8	ENSCSAT00000003668	Body	Island	2:31A1A16
cg13352717	cg13352717	71621450	CATAAACAAACAAAACAAACACAATAAACTCAACATAATAAACCTCATCA	19650468	CGTAAACAAACAAAACGAACACGATAAACTCGACGTAATAAACCTCGTCG	I	C	Grn	TATCGTGCATGCCGTGGACAAGCAGGACGGGCACGGTGAGCTCGGCGTGGTAGACCTCGT[CG]CCCTCGGGCCAGTACTGGCCGCTCATCATGGCCCGGAGTACGAAGGATGACACGTTGAAA	37	19	17405195	CGTGGACAAGCAGGACGGGCACGGTGAGCTCGGCGTGGTAGACCTCGTCG	6	15800721	F					ABHD8	NM_024527	Body	chr19:17404959-17405377	Island	ABHD8	ENSCSAT00000003668	Body	Island	1:16C33
cg13751257	cg13751257	37751324	AAAAAAACAACTATTAAAAAAAAACAACACTTTCAACATATCATCCTTCA	38715355	AAAAAAACAACTATTAAAAAAAAACAACGCTTTCAACGTATCATCCTTCG	I	T	Red	CGGCGTGGTAGACCTCGTCGCCCTCGGGCCAGTACTGGCCGCTCATCATGGCCCGGAGTA[CG]AAGGATGACACGTTGAAAGCGTTGCCCTCCTTTAACAGCTGCTTCTCCTTGGCTCCTTGG	37	19	17405237	CGAAGGATGACACGTTGAAAGCGTTGCCCTCCTTTAACAGCTGCTTCTCC	6	15800763	F					ABHD8	NM_024527	Body	chr19:17404959-17405377	Island	ABHD8	ENSCSAT00000003668	Body	Island	0:50
cg13427283	cg13427283	33686316	TCTTCAAACRCTATACCAAAAAACRAAATATACTCATTAACCATTCCTAC			II			ACTGTAGTCCCTGCTGACCCCATCCCTCACCCCCACCCCACATGCCAGGGTTCACTTACC[CG]TAGGAATGGCCAATGAGCACATTTCGCTTCTTGGCATAGCGCTTGAAGATTGCTCGCATG	37	19	17411666	CTTCAAGCGCTATGCCAAGAAGCGAAATGTGCTCATTGGCCATTCCTACG	6	15807385	R					ABHD8	NM_024527	Body	chr19:17412036-17412417	N_Shore	ABHD8	ENSCSAT00000003668	Body	N_Shore	2:13G8G27
cg22310229	cg22310229	18755430	TATCRACRATTCCCTAACCATCTAAAAAAAACAACTAAACTTCTTTATAC			II			TGGGGCGCAGAGCTGGCCCCGTGGCCGGCCAGGTCAGGAGCCACCACCTCATAGCCTAGG[CG]CACAAAGAAGTCCAGCTGCTCCTTCCAGATGGCCAGGGAACCGCCGACACCATGGATGAA	37	19	17411827	GTCGGCGGTTCCCTGGCCATCTGGAAGGAGCAGCTGGACTTCTTTGTGCG	6	15807546	R					ABHD8	NM_024527	Body	chr19:17412036-17412417	N_Shore	ABHD8	ENSCSAT00000003668	Body	N_Shore	1:17T32
cg02455703	cg02455703	29804387	TATAAAAATCAAACCCAACCACATACTACAAATAAAACATACAAAACCCA	48734373	TATAAAAATCAAACCCGACCGCGTACTACGAATAAAACATACAAAACCCG	I	C	Grn	GGTCCCCCTGGGCTGCATCCGAGGATGCGGATGATGGTGGAGGTGGGGCAGCGGCTGGGG[CG]GGTCCTGCATGCTTCACCCGCAGCACGCGGCCGGGCTTGACCTCTACAAAGGTGTAGCCA	37	19	17412272	TGTAGAGGTCAAGCCCGGCCGCGTGCTGCGGGTGAAGCATGCAGGACCCG	6	15807988	R					ABHD8	NM_024527	Body	chr19:17412036-17412417	Island	ABHD8	ENSCSAT00000003668	Body	Island	1:19T30
cg14536467	cg14536467	56670360	AAAAAACATCAAATCCAACAATAACTACACCTTTATAAAAATCAAACCCA	49642488	AAAAAACGTCGAATCCAACGATAACTACACCTTTATAAAAATCAAACCCG	I	A	Red	ATGGTGGAGGTGGGGCAGCGGCTGGGGCGGGTCCTGCATGCTTCACCCGCAGCACGCGGC[CG]GGCTTGACCTCTACAAAGGTGTAGCCATCGCTGGACTCGACGCTCTCCAGTGGCCCCACG	37	19	17412305	GGAGAGCGTCGAGTCCAGCGATGGCTACACCTTTGTAGAGGTCAAGCCCG	6	15808021	R					ABHD8	NM_024527	Body	chr19:17412036-17412417	Island	ABHD8	ENSCSAT00000003668	Body	Island	0:50
cg06952291	cg06952291	70658384	ATCAAAACAAAAAAATCCCAAACAAAAAAACCAACATCCACCTACTAACA	18650397	ATCGAAACGAAAAAATCCCAAACGAAAAAACCAACGTCCGCCTACTAACG	I	C	Grn	CGCGGGGCCCGGGTCGGGGCGGAGGGGTCCCAGGCGGAGAAGCCAGCGTCCGCCTGCTGG[CG]CCGTTTACATGGTGGCGCGGGGTCAGGCCGGGTGCGTCTACGCGGGCGGGCACCTGCCCC	37	19	17414123	GTCGGGGCGGAGGGGTCCCAGGCGGAGAAGCCAGCGTCCGCCTGCTGGCG	6	15809858	F					ABHD8;ABHD8	NM_024527;NM_024527	5'UTR;1stExon	chr19:17413733-17414486	Island	ABHD8	ENSCSAT00000003668	5'UTR	Island	0:50
cg01445659	cg01445659	71724446	ACCTCTTACTATCAACCCTTCTCAAAACCATAACAACCATAAATTAAATC			II			AGCTTTCAAGGAAAGTCTTGGAGCTGTGGGTAATTAGAGAGTTTGAATTTCATAATCAGC[CG]ATTTAACCCATGGCTGCCATGGTTCTGAGAAGGGCTGATAGCAAGAGGCAGGCATCCCAG	37	19	17414977	CCTCTTGCTATCAGCCCTTCTCAGAACCATGGCAGCCATGGGTTAAATCG	6	15810726	R					MRPL34;ABHD8	NM_023937;NM_024527	TSS1500;TSS1500	chr19:17416304-17417253	N_Shore	ABHD8;MRPL34	ENSCSAT00000003668;ENSCSAT00000003663	TSS1500;TSS1500	S_Shore	2:10T20G18
cg08702612	cg08702612	72653447	CCAAACTATAATAAACAATAATAACRCCAATACACTACAACCTAAACAAC			II			AAGAATGGACAGCGGTTGAGAGAAGACGACTCCTTTTTTTTTTGAGAAAGGATCTCACTC[CG]TTGCCCAGGCTGCAGTGCATTGGCGCTATCATTGCTCACTACAGCCTGGATCTCCTGGGT	37	19	17415626	CAGGCTGTAGTGAGCAATGATAGCGCCAATGCACTGCAGCCTGGGCAACG	6	15811387	R	rs35578411				MRPL34;ABHD8	NM_023937;NM_024527	TSS1500;TSS1500	chr19:17416304-17417253	N_Shore	ABHD8;MRPL34	ENSCSAT00000003668;ENSCSAT00000003663	TSS1500;TSS1500	S_Shore	3:14G14G13T6
cg02403349	cg02403349	17744493	TAATTCTCTCTCCTATTAACCAACAAAAAATACCCCACAATAACCAAACA	31684343	TAATTCTCTCTCCTATTAACCGACAAAAAATACCCCGCGATAACCGAACG	I	C	Grn	CCCAGCTCCCGCTGGGGGCGGGAAGACCAACCAGCCGCTTCCTGCAGCTGCCACCAGCTG[CG]CCCGGCCACCGCGGGGCACCCTCTGCCGGTCAATAGGAGAGAGAACTACAGCTCAGCTGC	37	19	17416356	CGCCCGGCCACCGCGGGGCACCCTCTGCCGGTCAATAGGAGAGAGAACTA	6	15812107	F		rs11668755			MRPL34	NM_023937	TSS200	chr19:17416304-17417253	Island	MRPL34	ENSCSAT00000003663	5'UTR	Island	3:35C8C4G0
cg18094304	cg18094304	31637344	CCATACTTATTCTTACATTTAATATTACTCAACTAATACTCATTCCCACA	60670496	CCGTACTTATTCTTACGTTTAATATTACTCGACTAATACTCATTCCCGCG	I	A	Red	TGGCTGGGGTTCCCAGACGCCTGGGGCCTCCCCACCCCGCAGCAGGCCCGGGGCAAGGCT[CG]CGGGAATGAGTATCAGCCGAGCAACATCAAACGCAAGAACAAGCACGGCTGGGTCCGGCG	37	19	17417054	CGCGGGAATGAGTATCAGCCGAGCAACATCAAACGCAAGAACAAGCACGG	6	15812808	F	rs11548548				MRPL34	NM_023937	Body	chr19:17416304-17417253	Island	MRPL34	ENSCSAT00000003663	Body	Island	3:5A2C26G14
cg14963534	cg14963534	42706445	TCTAAAAAACCTCACAAAACTATAAACTACAACTCCCAAAAAACTTCACA	43780450	TCTAAAAAACCTCGCGAAACTATAAACTACAACTCCCAAAAAACTTCGCG	I	A	Red	ACACACAAAAGCTCTAGAGAGCCTCGCGGAGCTGTAAACTACAGCTCCCAAGAGACTTCG[CG]GCCGAGGCCTCCGCCCACTTCCGGATCTCACTTTCATTGCTTCCAAGTACCGGGAGGTGC	37	19	17420130	TCTAGAGAGCCTCGCGGAGCTGTAAACTACAGCTCCCAAGAGACTTCGCG	6	15815822	F					DDA1	NM_024050	TSS1500	chr19:17420717-17420939	N_Shore	DDA1	ENSCSAT00000003658	TSS1500	S_Shelf	3:9A9T11A18
cg19726916	cg19726916	38632300	ACCTCCTCCCATTATAATCAAATTCAATTAAAAAAACAAAACACCTCCCA	56683304	GCCTCCTCCCATTATAATCAAATTCGATTAAAAAAACAAAACACCTCCCG	I	A	Red	AGACTTCGCGGCCGAGGCCTCCGCCCACTTCCGGATCTCACTTTCATTGCTTCCAAGTAC[CG]GGAGGTGCTTTGCTTCTTCAACCGAACTTGACCACAATGGGAGGAGGCGTGGCAACCAAT	37	19	17420182	CGGGAGGTGCTTTGCTTCTTCAACCGAACTTGACCACAATGGGAGGAGGC	6	15815875	F					DDA1	NM_024050	TSS200	chr19:17420717-17420939	N_Shore	DDA1	ENSCSAT00000003658	TSS200	S_Shelf	2:4C2G42
cg27509521	cg27509521	12654498	ACRTAACAACCAATAAACRCATAAATTAACTAAATACRACCAATAAAAAC			II			AATGGGAGGAGGCGTGGCAACCAATGGGCGCATGAGTTAGCTGGATGCGGCCAATGGAAG[CG]TGCAAAGCGCTCCTATGTGGGGGCGGGGCTAGACTGCACACCAATGACAGGGAGGTGGTG	37	19	17420279	CGCTTCCATTGGCCGCATCCAGCTAACTCATGCGCCCATTGGTTGCCACG	6	15815972	R					DDA1	NM_024050	TSS200	chr19:17420717-17420939	N_Shore	DDA1	ENSCSAT00000003658	TSS200	S_Shelf	2:36T8G4
cg19390148	cg19390148	67737323	AACRCCATCAATATAAACTATACCRTAACTAAAAATTACTATAAAACRAC			II			AGGGAGGTGGTGGCGCCATCAGTGTGGGCTGTGCCGTGGCTGGAAGTTACTGTGAGGCGG[CG]GCTAAGAAGGCGGCTCTGGTGGCGGCGGTGGAGGCTGAGGCGGCGGCCGAGGCGGCGACG	37	19	17420389	CGCCGCCTCACAGTAACTTCCAGCCACGGCACAGCCCACACTGATGGCGC	6	15816082	R				TRUE	DDA1;DDA1	NM_024050;NM_024050	5'UTR;1stExon	chr19:17420717-17420939	N_Shore	DDA1	ENSCSAT00000003658	5'UTR	S_Shelf	0:50
cg00394214	cg00394214	50781394	CAACAACTAAAAAAACAACTCTAATAACAACAATAAAAACTAAAACAACA	46796460	CGACGACTAAAAAAACGACTCTAATAACGACGATAAAAACTAAAACGACG	I	A	Red	GTTACTGTGAGGCGGCGGCTAAGAAGGCGGCTCTGGTGGCGGCGGTGGAGGCTGAGGCGG[CG]GCCGAGGCGGCGACGGAGGAAACAGAAGATGGTGAGGATGGCCTCCAGGCCCCCACTCCC	37	19	17420434	CGCCGCCTCAGCCTCCACCGCCGCCACCAGAGCCGCCTTCTTAGCCGCCG	6	15816127	R		rs35729570			DDA1;DDA1	NM_024050;NM_024050	5'UTR;1stExon	chr19:17420717-17420939	N_Shore	DDA1	ENSCSAT00000003658	5'UTR	S_Shelf	2:8T11G29
cg00730023	cg00730023	14730416	ACCCCATCCAAAATACCAAACCCTAACAACTCATTCATTTCCAAATTACA	20707380	ACCCCATCCAAAATACCAAACCCTAACAACTCATTCATTTCCGAATTACG	I	A	Red	CTCCGACCCCTGACCCCATCCAGGATACCAAGCCCTGACAACTCATTCATTTCCGGGTTG[CG]GCTCCCCCCGGAAATCGTCTGGGGTGGGGATGGGGTCCCGTAAGACCCCCTGGTCTGGCC	37	19	17420725	ACCCCATCCAGGATACCAAGCCCTGACAACTCATTCATTTCCGGGTTGCG	6	15816418	F					DDA1	NM_024050	Body	chr19:17420717-17420939	Island	DDA1	ENSCSAT00000003658	Body	S_Shelf	2:14G3G31
cg24103018	cg24103018	13755455	ATATACAAAACTTTATCACCAAAAAAAATACAACATCACCAATTATCCCA	58698407	ATATACAAAACTTTATCGCCAAAAAAAATACGACATCGCCGATTATCCCG	I	A	Red	CTTGGCACCGCGATATGCAGGGCTTTGTCGCCAAAGGAAGTGCGACATCGCCGATTGTCC[CG]GTTCCCCGGGCCCTGACCCCACCTCCACCATTCTGGGCCCTTACCCGCCTCTAAGAATGA	37	19	17420930	CGGGACAATCGGCGATGTCGCACTTCCTTTGGCGACAAAGCCCTGCATAT	6	15816623	R					DDA1	NM_024050	Body	chr19:17420717-17420939	Island	DDA1	ENSCSAT00000003658	Body	S_Shelf	3:37A2T1C7
cg00538604	cg00538604	42774499	CTTCCCCTAACTAAACCCAAAAACAACCATCATATCAATAATAATACTCA	68698358	CTTCCCCTAACTAAACCCGAAAACAACCATCGTATCGATAATAATACTCG	I	A	Red	AGACGCTGGGGCCGCCCTCTCGCCTCCCAGCTGCCCCCGCCCCTGTCGCCGGCCCCACCT[CG]AGCACTACCACCGACACGATGGCTGCCTCCGGGCTCAGCCAGGGGAAGAGGCGCTGCAGC	37	19	17438249	CTTCCCCTGGCTGAGCCCGGAGGCAGCCATCGTGTCGGTGGTAGTGCTCG	6	15834014	R					ANO8	NM_020959	Body	chr19:17438054-17440318	Island	ANO8	ENSCSAT00000003642	Body	N_Shore	2:7C5G36
cg17648101	cg17648101	21756391	TAATAAAAACCATAAATATCCTAACRATTATAATCAACTACTACTTAATC			II			ACACGATGGCTGCCTCCGGGCTCAGCCAGGGGAAGAGGCGCTGCAGCTGCCCGCACTGGC[CG]ATTAAGTAGCAGTTGACCACAATCGCTAGGACACCCATGGCCTCCATCACCTTCTGCAGG	37	19	17438324	GATGGAGGCCATGGGTGTCCTAGCGATTGTGGTCAACTGCTACTTAATCG	6	15834089	R					ANO8	NM_020959	Body	chr19:17438054-17440318	Island	ANO8	ENSCSAT00000003642	Body	N_Shore	1:4C45
cg23408253	cg23408253	21774350	CTCAAACCTAAAAACCTCTTCCCTAAAACAATCTTTCTCCCATTAAACCC			II			AGTGGGCGGGCCTCAGACCTGGAAGCCTCTTCCCTGGGACAATCTTTCTCCCATTGAGCC[CG]CCTCCCTCAGATTATCCCATGTGGACCCAGGGCCTGTCCCCATCCTCAGCCAGCCCAGAG	37	19	17438755	CGGGCTCAATGGGAGAAAGATTGTCCCAGGGAAGAGGCTTCCAGGTCTGA	6	15834520	R					ANO8	NM_020959	Body	chr19:17438054-17440318	Island	ANO8	ENSCSAT00000003642	Body	N_Shore	2:23C10C15
cg12526923	cg12526923	42736434	AAAAACTAAAACCAAAAATATTCACCCTAACCAAAAAAAACAACAAAACA	49603380	AAAAACTAAAACCGAAAATATTCACCCTAACCGAAAAAAACGACGAAACG	I	A	Red	CCCGGCCCGGCGGAACAAGATGGCCGGGGGCTCCCGTTCAGGGCTGCCGGGAGCCCCCTC[CG]CCTCGTCGTCCTCCTCGGCCAGGGTGAACACTCCCGGCTCCAGCCCCTTCTCCACCATAG	37	19	17439208	CGCCTCGTCGTCCTCCTCGGCCAGGGTGAACACTCCCGGCTCCAGCCCCT	6	15834960	F					ANO8	NM_020959	Body	chr19:17438054-17440318	Island	ANO8	ENSCSAT00000003642	Body	Island	3:18A5A17T7
cg00650809	cg00650809	21692359	AAAAAAAAAACCTCCTAAACTACRAACTCCRACTAAAAAAAATCAACTTC			II			CTTCCTCCAGGAGGGCCTCCGGGCTTGGGCCGGGCCGACGCCGCCCCGCGCCGCGCTCAG[CG]AAGCTGACCTTCTTCAGCCGGAGCCCGCAGTCCAGGAGGCCCCCTTCCTCGCCCTCCTCC	37	19	17439339	GGAAGGGGGCCTCCTGGACTGCGGGCTCCGGCTGAAGAAGGTCAGCTTCG	6	15835091	R	rs73511896				ANO8	NM_020959	Body	chr19:17438054-17440318	Island	ANO8	ENSCSAT00000003642	Body	S_Shore	0:50
cg24192660	cg24192660	40765501	ACAAAATTAAAAACCAAATTCAACATATATCTAAACACAATACTCCAACA	62705329	ACGAAATTAAAAACCGAATTCGACGTATATCTAAACACGATACTCCGACG	I	A	Red	GAGGCGCGTGGGGGGCAAGCGGGGCGCCGGGATCGGGGGACTCACCCTCCCTGGGCGCCC[CG]CCGGAGCACCGTGCCCAGACACACGCCGAATCCGGTTCCTAACTCCGCTGCTTTGGACGC	37	19	17439877	GCGGAGTTAGGAACCGGATTCGGCGTGTGTCTGGGCACGGTGCTCCGGCG	6	15835632	R					ANO8	NM_020959	Body	chr19:17438054-17440318	Island	ANO8	ENSCSAT00000003642	Body	Island	3:22C2G23T0
cg15101483	cg15101483	10704479	TTTAATATAAAAATTACCATATACTTCRCCTAACTAAACTTCTACACRTC			II			CTGATCAGCCTCTGTGAATGTGTACAGGACAGACCCGAAGACAGCTGGGTATACCATAGC[CG]ACGTGTAGAAGCCCAGCCAGGCGAAGTACATGGCAATTTTCACACCAAAGTAATCACAGA	37	19	17441957	TTGGTGTGAAAATTGCCATGTACTTCGCCTGGCTGGGCTTCTACACGTCG	6	15837710	R					ANO8	NM_020959	Body	chr19:17438054-17440318	S_Shore	ANO8	ENSCSAT00000003642	Body	S_Shore	0:50
cg23324101	cg23324101	47766353	AAACTCAACTTCCCAAAACAAAAATACATAAAAAACCTTAAACCCCCTCA	57624469	AAACTCGACTTCCCAAAACGAAAATACGTAAAAAACCTTAAACCCCCTCG	I	T	Red	AGCAGCGTGTGGTCATCGGTCGTGTCTGCCAAGGGGCACAGGGACCGATGGCTCCTGCCA[CG]AGGGGGCCCAAGGCCTCCTACGTATTCCCGTTCTGGGAAGCCGAGCTCAGGAGAGCCGCA	37	19	17444399	CGAGGGGGCCCAAGGCCTCCTACGTATTCCCGTTCTGGGAAGCCGAGCTC	6	15840223	F					ANO8	NM_020959	Body	chr19:17443965-17444633	Island	ANO8	ENSCSAT00000003642	Body	Island	2:23A8C17
cg17355241	cg17355241	73714496	CACAATCAAACTAAAATTTAAACCCAAAACCRTATAATTCTATATTCTTC			II			GCCCAAGGTCACACAGTCAAGCTGGGATTTGAACCCAGGACCGTATGATTCTGTATTCTT[CG]CGGAGAGGCTCTCTCAAGCACATCCCTGGCCCGCCGCGATCCCGCAGCCCGGGGGTGGCA	37	19	17445073	ACAGTCAAGCTGGGATTTGAACCCAGGACCGTATGATTCTGTATTCTTCG	6	15840892	F					ANO8	NM_020959	Body	chr19:17445072-17445807	Island	ANO8	ENSCSAT00000003642	Body	Island	1:6G43
cg19626500	cg19626500	42781473	AAAAACAAATCAAATCAAAAACTACAAACAACCCAAACAACAAAAAACCA	67667446	GAAAACAAATCAAATCAAAAACTACGAACGACCCGAACGACGAAAAACCG	I	C	Grn	CTCGGCCATGGCGAGGACAGGTCAGGTCAGGGGCTACGGACGGCCCGGGCGACGGGGAGC[CG]CGGGCTCATGGGGCCGGTGCAGCCGCGGAGCGCGCGGGAGGAGGAGACAAAGGCCGCGCC	37	19	17445531	GAGGACAGGTCAGGTCAGGGGCTACGGACGGCCCGGGCGACGGGGAGCCG	6	15841350	F					ANO8;ANO8	NM_020959;NM_020959	5'UTR;1stExon	chr19:17445072-17445807	Island	ANO8	ENSCSAT00000003642	TSS200	Island	3:28A10C5G4
cg26277321	cg26277321	43762304	AAAAAAATCAAAATTCAACTCAAACAAAAACAAAAAACAACACTCAAACA	49629323	AAAAAAATCGAAATTCGACTCGAACGAAAACGAAAAACAACGCTCGAACG	I	A	Red	GGAGCGCGCGGGAGGAGGAGACAAAGGCCGCGCCCGCCCGCGCCGGCCTCGGTCCTCGCT[CG]CCCGAGCGCTGCTTCTCGTCCCCGCCCGAGCCGAACCTCGATTCTCCTTCCCGGCCCGAT	37	19	17445619	CGCCCGAGCGCTGCTTCTCGTCCCCGCCCGAGCCGAACCTCGATTCTCCT	6	15841438	F	rs12976513				ANO8;ANO8	NM_020959;NM_020959	5'UTR;1stExon	chr19:17445072-17445807	Island	ANO8	ENSCSAT00000003642	TSS200	Island	0:50
cg24706697	cg24706697	13634315	CTAAACAAACAAACTCAACTAAAAACCCTAAAATAACATACATCAAACCA	49779470	CTAAACGAACGAACTCAACTAAAAACCCTAAAATAACGTACATCGAACCG	I	A	Red	CCTCGCTCGCCCGAGCGCTGCTTCTCGTCCCCGCCCGAGCCGAACCTCGATTCTCCTTCC[CG]GCCCGATGCACGTCACTCTAGGGTTCTCAGCTGAGTTCGCCCGCCTAGTTCTTTGGTTCG	37	19	17445672	CGGCCCGATGCACGTCACTCTAGGGTTCTCAGCTGAGTTCGCCCGCCTAG	6	15841491	F	rs73511900				ANO8	NM_020959	TSS200	chr19:17445072-17445807	Island	ANO8	ENSCSAT00000003642	TSS200	Island	2:7G13C28
cg22210463	cg22210463	40603301	CATCACTCTAAAATTCTCAACTAAATTCACCCACCTAATTCTTTAATTCA	22690412	CGTCACTCTAAAATTCTCAACTAAATTCGCCCGCCTAATTCTTTAATTCG	I	C	Grn	CGGCCCGATGCACGTCACTCTAGGGTTCTCAGCTGAGTTCGCCCGCCTAGTTCTTTGGTT[CG]CGTCTCCGCCCGTGTTGTTTTCTGGGTTTCCTTCTCGCCCGCCTACCTCGCTCCCTGCTG	37	19	17445732	CGTCACTCTAGGGTTCTCAGCTGAGTTCGCCCGCCTAGTTCTTTGGTTCG	6	15841551	F					ANO8	NM_020959	TSS200	chr19:17445072-17445807	Island	ANO8	ENSCSAT00000003642	TSS1500	Island	1:9C40
cg23298492	cg23298492	33749356	RCRAACCAAAAAACTAAACRAACRAACTCAACTAAAAACCCTAAAATAAC			II			GAGCGCTGCTTCTCGTCCCCGCCCGAGCCGAACCTCGATTCTCCTTCCCGGCCCGATGCA[CG]TCACTCTAGGGTTCTCAGCTGAGTTCGCCCGCCTAGTTCTTTGGTTCGCGTCTCCGCCCG	37	19	17445684	CGAACCAAAGAACTAGGCGGGCGAACTCAGCTGAGAACCCTAGAGTGACG	6	15841503	R	rs73511900				ANO8	NM_020959	TSS200	chr19:17445072-17445807	Island	ANO8	ENSCSAT00000003642	TSS1500	Island	1:9C40
cg03253314	cg03253314	69710312	ACCCAAAAAACAACACAAACAAAAACACAAACCAAAAAACTAAACAAACA	27774428	ACCCAAAAAACAACACGAACGAAAACGCGAACCAAAAAACTAAACGAACG	I	A	Red	CCGAACCTCGATTCTCCTTCCCGGCCCGATGCACGTCACTCTAGGGTTCTCAGCTGAGTT[CG]CCCGCCTAGTTCTTTGGTTCGCGTCTCCGCCCGTGTTGTTTTCTGGGTTTCCTTCTCGCC	37	19	17445711	CGCCCGCCTAGTTCTTTGGTTCGCGTCTCCGCCCGTGTTGTTTTCTGGGT	6	15841530	F					ANO8	NM_020959	TSS200	chr19:17445072-17445807	Island	ANO8	ENSCSAT00000003642	TSS1500	Island	0:50
cg14309501	cg14309501	29662398	AAAAACCCAAAAAACAACACAAACAAAAACACAAACCAAAAAACTAAACA	57753300	AAAAACCCAAAAAACAACACGAACGAAAACGCGAACCAAAAAACTAAACG	I	A	Red	ACCTCGATTCTCCTTCCCGGCCCGATGCACGTCACTCTAGGGTTCTCAGCTGAGTTCGCC[CG]CCTAGTTCTTTGGTTCGCGTCTCCGCCCGTGTTGTTTTCTGGGTTTCCTTCTCGCCCGCC	37	19	17445715	GGAAACCCAGAAAACAACACGGGCGGAGACGCGAACCAAAGAACTAGGCG	6	15841534	R					ANO8	NM_020959	TSS200	chr19:17445072-17445807	Island	ANO8	ENSCSAT00000003642	TSS1500	Island	0:50
cg00970544	cg00970544	40731315	CAAATTAAAAAATACACCATCAATACRAACRAAAACCAACAACAAAAAAC			II			TTCTTTGGTTCGCGTCTCCGCCCGTGTTGTTTTCTGGGTTTCCTTCTCGCCCGCCTACCT[CG]CTCCCTGCTGCTGGTCCCCGCCCGCACTGATGGTGCATTCTCCAACTTGTCCCCACCCAT	37	19	17445782	CGCTCCCTGCTGCTGGTCCCCGCCCGCACTGATGGTGCATTCTCCAACTT	6	15841601	F					ANO8	NM_020959	TSS200	chr19:17445072-17445807	Island	ANO8	ENSCSAT00000003642	TSS1500	Island	1:5T44
cg03665970	cg03665970	64763506	TCTATAAAATCCTCTCCRAAATTACATCCTAAAAAAAATCRATATTAACC			II			GCTTAGGAACTTTGCACGCACCATTTGGCTGCCTAGAACACTCCTCATGCACTCTTCGTC[CG]GTTAACACCGACTCCCTTCAGGATGTAACCTCGGAGAGGATCCCATAGAGTTGTCAAGTT	37	19	17446104	CTATGGGATCCTCTCCGAGGTTACATCCTGAAGGGAGTCGGTGTTAACCG	6	15841921	R					ANO8	NM_020959	TSS1500	chr19:17443965-17444633	S_Shore	ANO8	ENSCSAT00000003642	TSS1500	S_Shore	0:50
cg00363845	cg00363845	16803398	CRAACTATATTTTTATTTACTAAACTTAACAACTCTATAAAATCCTCTCC			II			TAGAACACTCCTCATGCACTCTTCGTCCGGTTAACACCGACTCCCTTCAGGATGTAACCT[CG]GAGAGGATCCCATAGAGTTGTCAAGTTTAGCAAATAAAAATACAGTCCGTCTAGTTAAAT	37	19	17446137	CGGAGAGGATCCCATAGAGTTGTCAAGTTTAGCAAATAAAAATACAGTCC	6	15841954	F					ANO8	NM_020959	TSS1500	chr19:17443965-17444633	S_Shore	ANO8	ENSCSAT00000003642	TSS1500	S_Shore	1:33G16
cg01048992	cg01048992	18709498	ACTTCTATATAAACAAATAACRAAATCCAAAAAAATCRCACCCAAACTAC			II			CATCTTCCAGGACTTCTGTGTGGGCAAGTGACGGGATCCAGGGAAGTCGCACCCAAGCTG[CG]TGGAGACCCAGGAGCCTCGGGGGATCTGGAAACAGTTTAGGCCAATTGGGATTCTCATTC	37	19	17452542	CGCAGCTTGGGTGCGACTTCCCTGGATCCCGTCACTTGCCCACACAGAAG	6	15843646	R					GTPBP3;GTPBP3;GTPBP3	NM_133644;NM_001128855;NM_032620	3'UTR;3'UTR;3'UTR	chr19:17448735-17449043	S_Shelf				S_Shelf	2:6C38T4
cg18113780	cg18113780	61664373	AAATAAAACRCTAATAATAAAATTCCAAACACTAACTAAACRAAATCTCC			II			AAGTGCGCCGCCCGCCCGCTCTGATCCAGAACCAGAGAATCCGCCATGCGAAGGCGCTCC[CG]GAGACCCCGCCCAGCCAGTGCCTGGAATTCCACCATCAGCGCTTTATTCCGAGTTTCAGT	37	19	17447477	AATAAAGCGCTGATGGTGGAATTCCAGGCACTGGCTGGGCGGGGTCTCCG	6	15844374	R					GTPBP3;GTPBP3;GTPBP3	NM_001128855;NM_133644;NM_032620	TSS1500;TSS1500;TSS1500	chr19:17448182-17448470	N_Shore				N_Shore	0:50
cg02997812	cg02997812	16667444	AAATAAAACTCTTTCCAAAAATTCRAACAAAATTTTCCCTAAATCAAAAC			II			CCGGAAAAAGCAAGTAGGACTCTTTCCAGAAGTTCGGGCAAGATTTTCCCTGGATCAGGG[CG]TGGGTTCTCCAGTACTCGTCCCTCCCGGTCACCGAGATGCTCTGAGTTTCCGGTCTGAAC	37	19	17447891	CGCCCTGATCCAGGGAAAATCTTGCCCGAACTTCTGGAAAGAGTCCTACT	6	15844794	R					GTPBP3;GTPBP3;GTPBP3	NM_001128855;NM_133644;NM_032620	TSS1500;TSS1500;TSS1500	chr19:17448182-17448470	N_Shore				N_Shore	3:22T18G0C7
cg24720006	cg24720006	10605465	TTATCAACCTCRCTACRCTAAAACCCTAAAAATTTAATCTCATATTACCC			II			CCTTATTCCTATTGTCAGCCTCGCTGCGCTAGGACCCTAAAAATTTGGTCTCATGTTGCC[CG]GGGAACAACATTTCGCTACACCTACCTCCATACCGCCTCCCGCTCCCGCTCTCCCTTGCA	37	19	17448183	CGGGCAACATGAGACCAAATTTTTAGGGTCCTAGCGCAGCGAGGCTGACA	6	15845090	R					GTPBP3;GTPBP3;GTPBP3	NM_032620;NM_001128855;NM_133644	TSS200;TSS200;TSS200	chr19:17448182-17448470	Island				N_Shore	2:6T26C16
cg02904529	cg02904529	27665506	CTAATAAAATACTCAACTATTCTCRACCACCATTAAATATCTTAAAATAC			II			CGCTCCCGCTCTCCCTTGCACCAGCCAATGGAAGCGAGTATCTTCAGACGGTGGGCAGGA[CG]TATCCTAAGATACCCAATGGTGGTCGAGAATAGTTGAGCACTTTACTAGTCAAGCCGCGG	37	19	17448285	TAGTAAAGTGCTCAACTATTCTCGACCACCATTGGGTATCTTAGGATACG	6	15845192	R	rs73929061				GTPBP3;GTPBP3;GTPBP3	NM_032620;NM_001128855;NM_133644	TSS200;TSS200;TSS200	chr19:17448182-17448470	Island				N_Shore	2:11G9A28
cg26853093	cg26853093	43655397	ATATAACAAAAACTTTAAACCCTAACAACCCAAACAACACATAAACCTCA	68663457	ATATAACGAAAACTTTAAACCCTAACGACCCAAACGACACGTAAACCTCG	I	C	Grn	GGTTGTAAATCCATGTGGCGGGGGCTTTGGACCCTGGCGGCCCAAGCGGCACGTGGGCCT[CG]CAGGTGGGGCTACAGGGGAAGGGGTGCGACAGCTTGGGGTGCTGCTTGGACCCCAGACCC	37	19	17448469	ATGTGGCGGGGGCTTTGGACCCTGGCGGCCCAAGCGGCACGTGGGCCTCG	6	15845376	F					GTPBP3;GTPBP3;GTPBP3	NM_001128855;NM_032620;NM_133644	1stExon;1stExon;1stExon	chr19:17448182-17448470	Island				N_Shore	1:20G29
cg02316735	cg02316735	46755466	AAAAAACTCRAAACCTAAAAACCCTCACCTAAAAACCAAAACACCAATAC			II			TGCTCGCCACGCCAGCCTGCGCCTGCTCAGCGATCCCCGCTCCGGGGAGCCTCTGGACCG[CG]CACTGGTGCTCTGGTTCCCAGGTGAGGGTCCCCAGGTTCCGAGCCTCCTGTAGGTCCCAT	37	19	17449042	GGAGGCTCGGAACCTGGGGACCCTCACCTGGGAACCAGAGCACCAGTGCG	6	15845949	R					GTPBP3;GTPBP3;GTPBP3	NM_133644;NM_001128855;NM_032620	Body;Body;Body	chr19:17448735-17449043	Island				Island	2:9C29C10
cg04749549	cg04749549	49663360	AAAATCCTAAACTAAAACRAATAAATCACAAAAACCTAAAAACTAACAAC			II			TTTCCGTATCCCGGAAATATCGTTCCTTTGTCCCTCCAGACTAGCCTGCCCTAAGCGTGG[CG]CTGCCAGCTCCCAGGTCCTTGTGACTCATCCGTCCCAGTCCAGGACCCCAGGGGATGGGC	37	19	17459798	GGGTCCTGGACTGGGACGGATGAGTCACAAGGACCTGGGAGCTGGCAGCG	6	15856128	R								chr19:17462721-17463137	N_Shelf				N_Shelf	1:7G42
cg26817371	cg26817371	67634350	ACACTCACACTCAAAAAACAAAAATAAATAACTTCCTATTCTCACCTCCA	48684429	ACACTCACGCTCAAAAAACGAAAATAAATAACTTCCTATTCTCACCTCCG	I	A	Red	GGGGTCCTGGAAACACTCACGCTCAAGGAGCGGAGGTGAATGGCTTCCTGTTCTCACCTC[CG]GGTCCAGGCACTGGGGGTGAGGAAGTGGCTGGGAGGCCAGGAGGCTGGAGGAGGGGAGGT	37	19	17462455	ACACTCACGCTCAAGGAGCGGAGGTGAATGGCTTCCTGTTCTCACCTCCG	6	15858143	F					PLVAP	NM_031310	3'UTR	chr19:17462721-17463137	N_Shore	PLVAP	ENSCSAT00000003636	3'UTR	N_Shore	3:8A6A13A20
cg24431229	cg24431229	42748454	CTACCCTAATAACTAAAAAAACTCCAAACCTAAAAACCAAAAAATAACCC			II			GGGAGGGGGTTGTGTCGGGCGCTGTGAGCATATCCCTGCATCCTCCGCAAACCGCCGAGT[CG]GGCCATCCCTTGGTCCTCAGGCCTGGAGCCTCCTCAGCCACTAGGGCAGGAAGGGGATGG	37	19	17463136	CGGGCCATCCCTTGGTCCTCAGGCCTGGAGCCTCCTCAGCCACTAGGGCA	6	15858845	F					PLVAP	NM_031310	3'UTR	chr19:17462721-17463137	Island	PLVAP	ENSCSAT00000003636	3'UTR	Island	1:29A20
cg01610636	cg01610636	71642355	AATAAAAAACAAAACCRAAATCCCCAAAATATTATATCCCCRCTAAAAAC			II			TGGTAACACAACAGAGTGTCAGACAGAGGGAAGGGCAAACCTCGCCGGGCCCTGGAGGCT[CG]TCCTCAGCGGGGACACAACATCCTGGGGACCCCGGCCCTGCCTCCTACCACCCTGGGCCC	37	19	17463255	GTAGGAGGCAGGGCCGGGGTCCCCAGGATGTTGTGTCCCCGCTGAGGACG	6	15858964	R					PLVAP	NM_031310	Body	chr19:17462721-17463137	S_Shore	PLVAP	ENSCSAT00000003636	Body	S_Shore	3:9T4G33C1
cg18102633	cg18102633	12746444	CCCAATCACCCTAACACTAACAAAAACTAACATTAATACAATCCAAATCA	32810453	CCCGATCACCCTAACACTAACGAAAACTAACATTAATACGATCCAAATCG	I	C	Grn	CCCACAGCCTTACCCGGTCACCCTGGCACTGGCGGAAGCTGGCATTGATGCGGTCCAGGT[CG]CGGCGAGCATTCAGCCACATCTGCATGATGGCATCCTTGGCGCGGGTGGTGAAGTTGAGC	37	19	17487776	CCCGGTCACCCTGGCACTGGCGGAAGCTGGCATTGATGCGGTCCAGGTCG	6	15878627	F					PLVAP	NM_031310	1stExon	chr19:17487895-17488125	N_Shore	PLVAP	ENSCSAT00000003636	1stExon		0:50
cg04709736	cg04709736	15782380	CTAACCATAAAACACAAAAAATCCTACACTCAAACAAAAAACAACTCTCA	61795479	CTAACCATAAAACACGAAAAATCCTACGCTCGAACGAAAAACAACTCTCG	I	A	Red	ATGAGGAATTGGATGAGGGAGACGAAGAGGAAGAAGTAGCGCAGGTAATACCAGCAGCCC[CG]AGAGCTGCCCCCCGCCCGAGCGTAGGACCCTCCGTGCTCCATGGCCAGACCCATTTGCTC	37	19	17488042	CTGGCCATGGAGCACGGAGGGTCCTACGCTCGGGCGGGGGGCAGCTCTCG	6	15878893	R					PLVAP	NM_031310	1stExon	chr19:17487895-17488125	Island	PLVAP	ENSCSAT00000003636	1stExon		2:10T3G35
cg09904304	cg09904304	39603366	ACTTATATTACTCCTCTTAATACTTCCTCTACCTAACTCCTTCCTAACCC			II			CAGGGGGGAGTGCTTATATTACTCCTCTTAATACTTCCTCTGCCTGGCTCCTTCCTGGCC[CG]GAGGAAACGGGGGCTGCGGGTTATCACAACACTCCCACTCTGGCTGTGAGAAGGCGGGGG	37	19	17488225	CGGGCCAGGAAGGAGCCAGGCAGAGGAAGTATTAAGAGGAGTAATATAAG	6	15879076	R					PLVAP	NM_031310	TSS200	chr19:17487895-17488125	S_Shore	PLVAP	ENSCSAT00000003636	TSS200		0:50
cg18302786	cg18302786	59747391	AACRAAAACTACRAATTATCACAACACTCCCACTCTAACTATAAAAAAAC			II			GGCCCGGAGGAAACGGGGGCTGCGGGTTATCACAACACTCCCACTCTGGCTGTGAGAAGG[CG]GGGGTGGGGCTGGGGGCCCAGAGCCAGGGCACCGGCTGGACCCCTCTGATTAATGCTGGG	37	19	17488281	ACGGGGGCTGCGGGTTATCACAACACTCCCACTCTGGCTGTGAGAAGGCG	6	15879132	F					PLVAP	NM_031310	TSS200	chr19:17487895-17488125	S_Shore	PLVAP	ENSCSAT00000003636	TSS200		1:45G4
cg15219347	cg15219347	55783453	TATTATTATAATTAAAATCATTTCCTACTAAAAACACTACTAAAAACTCC			II			CACTCTGTGGCTGTTGTTATGATTAGGATCATTTCCTGCTGGAGGCACTGCTGGGGGCTC[CG]TGAGATGGTGAATGACAAGTGGTGGATACGTGGGACTGAGATTCCTCCCCCGACACTCAA	37	19	17489311	CGGAGCCCCCAGCAGTGCCTCCAGCAGGAAATGATCCTAATCATAACAAC	6	15880163	R					PLVAP	NM_031310	TSS1500	chr19:17487895-17488125	S_Shore	PLVAP	ENSCSAT00000003636	TSS1500		0:50
cg00024280	cg00024280	42733389	TAAAACTAAATATCACATCCAACATAAAAATACCTCTATACACATCCCCA	12614389	TAAAACTAAATATCGCATCCAACGTAAAAATACCTCTATACACGTCCCCG	I	C	Grn	GTCTCCAGGGTCTAAAGCTGAGTGTCGCATCCAGCGTGGGGGTGCCTCTATACACGTCCC[CG]CAGACCCCCCCCCCATATGTGTCCTCCAGGCCGACGCCCCCTTCCGGCAGGGGGCCGACT	37	19	17501257	CGGGGACGTGTATAGAGGCACCCCCACGCTGGATGCGACACTCAGCTTTA	6	15889751	R								chr19:17501955-17502250	N_Shore				Island	2:10C19C19
cg14024458	cg14024458	30613380	CTCAAAACCRACTTCAAACCCAACTAACRACACTAAAAATTAAAATAAAC			II			CCAACGCACCTGTCAGCGCCCCGTTCTCGGCCCCCATCTGGGTCCCCTGTGCCTTGGCTT[CG]TCCATCTCAATCTTCAGTGTCGTTAGTTGGGTCTGAAGCCGGCTCTGAGGAGTGGAGGGG	37	19	17502610	CGTCCATCTCAATCTTCAGTGTCGTTAGTTGGGTCTGAAGCCGGCTCTGA	6	15891105	F								chr19:17501955-17502250	S_Shore				S_Shore	0:50
cg07996016	cg07996016	41661322	AATTAAAAAAAACATTAAAAACCTATAAAAACCACCAAATAAATAAACCA	53733440	AATTAAAAAAAACATTAAAAACCTATAAAAACCGCCAAATAAATAAACCG	I	A	Red	GTTGTGTGGGCAGGCCGTCTCTTATCTCAACATTCTGGATTCCCGAGCTCCCCCTCTACC[CG]GCCCACCTACCTGGCGGCCTTCACAGGCCTTTAATGCCTTCTCCAACTCGTGCCGGATAC	37	19	17504632	CGGCCCACCTACCTGGCGGCCTTCACAGGCCTTTAATGCCTTCTCCAACT	6	15893149	F								chr19:17504681-17505076	N_Shore				N_Shore	1:39T10
cg15449217	cg15449217	63780324	AAACAAAAAAAAACCCTAACCAAACAACTAAACCAAACAAAAAATATCCA	19691402	GAACGAAAAAAAACCCTAACCAAACAACTAAACCAAACGAAAAATATCCG	I	A	Red	CTACCCGGCCCACCTACCTGGCGGCCTTCACAGGCCTTTAATGCCTTCTCCAACTCGTGC[CG]GATACTTTCCGCCTGGTCCAGCTGCCTGGCTAGGGCCTCCTCCCGCTCGGCAGCCTCTGC	37	19	17504687	GAGCGGGAGGAGGCCCTAGCCAGGCAGCTGGACCAGGCGGAAAGTATCCG	6	15893204	R								chr19:17504681-17505076	Island				N_Shore	1:11T38
cg03770646	cg03770646	33770340	CAAAATACCAATTAAATATTCRTAACCRTCTAAAACCAAAACTATAAACC			II			CCGCACAGGGCGAGCACCCGCCAGGCACGCCCGGGCTCCGGCCCCGGCTCGGCCATGCCG[CG]GTCCACAGCTCTGGCCCCAGACGGCCACGAATATTTAATTGGCACCTTGGGGCGCCAGGG	37	19	17504972	AAGGTGCCAATTAAATATTCGTGGCCGTCTGGGGCCAGAGCTGTGGACCG	6	15893489	R								chr19:17504681-17505076	Island				Island	1:9A40
cg22282590	cg22282590	16725455	ATCTACCCTAAATCCCTCTTCTAATCCTTTAAACACATCTTAAAAAATCC			II			CCATGACCCGCTCAGAACTGATGAGATCAAGGGAATGTTCAAGCGAAAAGCCGAGCAGGA[CG]GACCTTCCAAGATGTGCCTAAAGGACCAGAAGAGGGACTCAGGGCAGACTGGAGGCAGCA	37	19	17514117	CGGACCTTCCAAGATGTGCCTAAAGGACCAGAAGAGGGACTCAGGGCAGA	6	15900768	F	rs71694748				BST2	NM_004335	3'UTR			BST2	ENSCSAT00000003635	3'UTR		2:4T10A34
cg09999907	cg09999907	17795435	AATACTACRACACAAAACCAAAAAACTCRTTCTCTACAAATCTACACTAC			II			CCGTTAAGCACCGAGCTTTTTTCTAGACTAGCAGCTGAGGCCGGAAGGAATTCTGGGGAA[CG]TAGTGCAGACTTGCAGAGAACGAGTCTCTTGGTCCTGTGCCGTAGCATTTCCGGCGGAAG	37	19	17530609	ATGCTACGGCACAGGACCAAGAGACTCGTTCTCTGCAAGTCTGCACTACG	6	15917353	R					FAM125A	NM_138401	TSS1500	chr19:17530650-17531535	N_Shore	MVB12A	ENSCSAT00000003633	TSS200	Island	2:11T20C17
cg26933453	cg26933453	58638453	ATACAAACTTACAAAAAACRAATCTCTTAATCCTATACCRTAACATTTCC			II			TGGGGAACGTAGTGCAGACTTGCAGAGAACGAGTCTCTTGGTCCTGTGCCGTAGCATTTC[CG]GCGGAAGTTGCTGGGCGCGGAAAGCCGGCAAGACCTTTTTTTCCGCCATCATCGCTCACG	37	19	17530662	TGCAGACTTGCAGAGAACGAGTCTCTTGGTCCTGTGCCGTAGCATTTCCG	6	15917406	F					FAM125A	NM_138401	TSS1500	chr19:17530650-17531535	Island	MVB12A	ENSCSAT00000003633	TSS200	Island	2:6T20C22
cg09997638	cg09997638	47719302	CCAAAAAACTACTAACCAATAACATAAAAAAACAAAACCTCACCACCACA	23652506	CCGAAAAACTACTAACCAATAACGTAAAAAAACGAAACCTCGCCACCACG	I	C	Grn	GGAAAGCCGGCAAGACCTTTTTTTCCGCCATCATCGCTCACGCGCGCAACCCTGGCGACG[CG]TGGTGGCGAGGCTCCGCCTCCCCACGCCATTGGCCAGCAGCTCCTCGGGCACGCGTATAC	37	19	17530742	CCGAGGAGCTGCTGGCCAATGGCGTGGGGAGGCGGAGCCTCGCCACCACG	6	15917484	R					FAM125A	NM_138401	TSS200	chr19:17530650-17531535	Island	MVB12A	ENSCSAT00000003633	TSS200	Island	3:5G4T3C35
cg14147105	cg14147105	48723487	AAACACAAAAAATAACCAAATTTCTACRCRAAACTCTTACCAAAACTAAC			II			GGGAGTCCGGCGCTGACCCGCGTCCTCCCGGTAGATCTCCTGCACCGTCGAGGGGGCACC[CG]CCAGCTTTGGCAAGAGCTTCGCGCAGAAATCTGGCTACTTCCTGTGCCTTAGTTCTCTGG	37	19	17531148	GGCACAGGAAGTAGCCAGATTTCTGCGCGAAGCTCTTGCCAAAGCTGGCG	6	15917883	R				TRUE	FAM125A	NM_138401	Body	chr19:17530650-17531535	Island	MVB12A	ENSCSAT00000003633	Body	Island	0:50
cg00695561	cg00695561	54721362	CCTATACCTTAATTCTCTAAACAACCTAAAAATAAAAAATACCCACCTTC			II			TCTGGCTACTTCCTGTGCCTTAGTTCTCTGGGCAGCCTAGAGGTAAGAGGTGCCCACCTT[CG]GAACCACCAGGGTCTGCCCACCTCCCCTGCCCATTCACGGTGCCCTATGCCAGGTGCGCT	37	19	17531239	CTGTGCCTTAGTTCTCTGGGCAGCCTAGAGGTAAGAGGTGCCCACCTTCG	6	15917974	F					FAM125A	NM_138401	Body	chr19:17530650-17531535	Island	MVB12A	ENSCSAT00000003633	Body	Island	2:24T10G14
cg25730851	cg25730851	32751458	AAAAAAAAACCCAACRACAAAAAACTCTTATCCACCACRATCTAAATATC			II			GCTAGCCACCCTCGCCGTGTCCCCCTTCCACCCCCAGAACCCGCAGGAGAACGTGGTGGC[CG]ATATCCAGATCGTGGTGGACAAGAGCCCCCTGCCGCTGGGCTTCTCCCCCGTCTGCGACC	37	19	17531370	GGGAGAAGCCCAGCGGCAGGGGGCTCTTGTCCACCACGATCTGGATATCG	6	15918106	R					FAM125A	NM_138401	Body	chr19:17530650-17531535	Island	MVB12A	ENSCSAT00000003633	Body	Island	0:50
cg22033061	cg22033061	15669316	CTATTATACTACTTATATCTTTTTACACCATAACCAAACAAAACCACTAC			II			CTGTTTCACTACTGTTGTGCTACTTGTGTCTTTTTACACCATAGCCAAGCAAAACCACTG[CG]CAGTTTTCTTTTTCATTTCCAGGCTTTGCACACGCCGCTTCCTCTGCCTGGGGCACTTTT	37	19	17531746	CGCAGTGGTTTTGCTTGGCTATGGTGTAAAAAGACACAAGTAGCACAACA	6	15918481	R					FAM125A	NM_138401	Body	chr19:17530650-17531535	S_Shore	MVB12A	ENSCSAT00000003633	Body	S_Shore	0:50
cg22641093	cg22641093	42696486	AACACAAATAACTTAAAAACACTAACTTCTATCCAACTCCAACCCTACCC			II			CCTGGAGGAGGGGGCGGGTCGAGGCTGCGTGGTGATGGGGTCTCCGCCCCCACGCCCTGC[CG]GGCAGGGCTGGAGCTGGACAGAAGCCAGTGCCTTTAAGTCATTTGTGTCAAAACCCTCTG	37	19	17536024	CGGGCAGGGCTGGAGCTGGACAGAAGCCAGTGCCTTTAAGTCATTTGTGT	6	15923050	F					FAM125A	NM_138401	3'UTR			MVB12A	ENSCSAT00000003633	3'UTR		1:45C4
cg19528438	cg19528438	70748379	AAACTCTAACTAACTCTACCCAAAACCAAATTCAAATCCAACACTATCCC			II			GACCAGGACACAGGCTCTGGCTGGCTCTACCCAGAACCAAGTTCAAGTCCAGCACTGTCC[CG]CCTCCCACCCACTTCCAAGCCAGACAGCCTGAGAGCTCAGCCTCCCCTGTTTGAGATCCA	37	19	17558604	GGCTCTGGCTGGCTCTACCCAGAACCAAGTTCAAGTCCAGCACTGTCCCG	6	15937402	F								chr19:17558917-17559679	N_Shore	ENSCSAG00000005595	ENSCSAT00000003626	Body	N_Shore	1:44C5
cg02513409	cg02513409	67643378	CCRACCTCCTTTTTCTTATTTTAAACCACAATACAATCRATACTTAAAAC			II			TGGATCGCGGGAACCCCACAGCTCGCTAAGTTCAGAAAAGGGCACCACCCCGCCCCCTGC[CG]CCCTAAGCATCGATTGTATTGTGGTTTAAAACAAGAAAAAGGAGGCCGGGGGCGGTGGCT	37	19	17559666	CGCCCTAAGCATCGATTGTATTGTGGTTTAAAACAAGAAAAAGGAGGCCG	6	15938451	F								chr19:17558917-17559679	Island	ENSCSAG00000005595	ENSCSAT00000003626	TSS1500	S_Shore	3:17T6T24T0
cg12244668	cg12244668	74609325	AAATAAAACCCTAACTCTACRAAAATTAAAAATTAACCCRATATAATAAC			II			CCTCCCGGACTCAATCCATTCTCCCACCTCAGCCTTCAGGGTAGCTAAGCCACAGGTGCG[CG]CCACCACACCGGGCTAACTTTTAATTTTCGTAGAGTCAGGGTCTCACTCTCTTGCCCAGG	37	19	17566260	AGTGAGACCCTGACTCTACGAAAATTAAAAGTTAGCCCGGTGTGGTGGCG	6	15948318	R					NXNL1	NM_138454	3'UTR	chr19:17566532-17566778	N_Shore				N_Shore	3:15T3T14A15
cg03190876	cg03190876	33603486	CCAAAAAACCTAAAAAACCAAAAACCACAAAACCTCACCAAATACCTACA	66800429	CCAAAAAACCTAAAAAACCAAAAACCACGAAACCTCACCGAATACCTACG	I	C	Grn	CCCCCTCCCCCGGGGTCGCGCCCGCCTCGCGCCGCCTTTTCCACGCGGTACTTGTGGCGG[CG]CAGGCACTCGGTGAGGCTCCGTGGCTCCTGGTCCTCCAGGTCCTCTGGCAGCTGGAAGTT	37	19	17566550	CCAGAGGACCTGGAGGACCAGGAGCCACGGAGCCTCACCGAGTGCCTGCG	6	15948608	R	rs56084515				NXNL1	NM_138454	Body	chr19:17566532-17566778	Island	NXNL1	ENSCSAT00000003624	Body	Island	1:14A35
cg16111980	cg16111980	16763338	AAAACTCCRTAACTCCTAATCCTCCAAATCCTCTAACAACTAAAAATTAC			II			AGGCACTCGGTGAGGCTCCGTGGCTCCTGGTCCTCCAGGTCCTCTGGCAGCTGGAAGTTG[CG]GTCCAGCACCTCGGCCGCCTCCTGCCAGTTGGCGAAGCAGGCGGTGCCCAGGCGCTGGAT	37	19	17566613	AGGCTCCGTGGCTCCTGGTCCTCCAGGTCCTCTGGCAGCTGGAAGTTGCG	6	15948671	F		rs10408265			NXNL1	NM_138454	Body	chr19:17566532-17566778	Island	NXNL1	ENSCSAT00000003624	Body	Island	0:50
cg07936109	cg07936109	14708322	CCTAATCCTCCAAATCCTCTAACAACTAAAAATTACAATCCAACACCTCA	11787485	CCTAATCCTCCAAATCCTCTAACAACTAAAAATTACGATCCAACACCTCG	I	A	Red	GGCTCCGTGGCTCCTGGTCCTCCAGGTCCTCTGGCAGCTGGAAGTTGCGGTCCAGCACCT[CG]GCCGCCTCCTGCCAGTTGGCGAAGCAGGCGGTGCCCAGGCGCTGGATCTCGTCGGCGCCG	37	19	17566626	CCTGGTCCTCCAGGTCCTCTGGCAGCTGGAAGTTGCGGTCCAGCACCTCG	6	15948684	F					NXNL1	NM_138454	Body	chr19:17566532-17566778	Island	NXNL1	ENSCSAT00000003624	Body	Island	0:50
cg16069910	cg16069910	39764327	TAATACTACTATTCTTTAATACTAAAACTTATCCACAATACCAAACCTTC			II			CCGCCCGCAGTACATAGAACTCATCTGTGAGCCGCACGAAGAAGTCCTTGAGGATGGGCA[CG]AAGGCCTGGCACTGTGGACAAGCCCCAGCACCAAAGAACAGCAGCACCAGCCGGTTCTCC	37	19	17571528	GGTGCTGCTGTTCTTTGGTGCTGGGGCTTGTCCACAGTGCCAGGCCTTCG	6	15950946	R	rs75189705			TRUE	NXNL1	NM_138454	1stExon			NXNL1	ENSCSAT00000003624	1stExon	Island	3:16C11G2G18
cg22803827	cg22803827	31635354	ACCAAACCAAAACCCCAAACCTAAAATTAACCAAATCCTAACCAAACTCC			II			AGATTGGCAGGGAAGGATGGGCTCAAAAATATGGAATAGAGCGGACCCAGGGTCCGGGGG[CG]GAGCCTGGCCAGGACCTGGCCAATCCCAGGCCTGGGGCCCTGGTCTGGTTCCTAGTTAGC	37	19	17581060	CCAGACCAGGGCCCCAGGCCTGGGATTGGCCAGGTCCTGGCCAGGCTCCG	6	15968618	R					SLC27A1	NM_198580	TSS1500	chr19:17581190-17581675	N_Shore	SLC27A1	ENSCSAT00000003604	TSS1500	N_Shore	2:41G0G7
cg01611665	cg01611665	31721508	AAAACCTAACCAATCCCAAACCTAAAACCCTAATCTAATTCCTAATTAAC			II			GGAGCCTGGCCAGGACCTGGCCAATCCCAGGCCTGGGGCCCTGGTCTGGTTCCTAGTTAG[CG]GGCGGGTGTAAAAGCCTGGAAAGGGGCGATGCCTGGCCTGAGGAGTTGACCAATCCCAGG	37	19	17581121	GGACCTGGCCAATCCCAGGCCTGGGGCCCTGGTCTGGTTCCTAGTTAGCG	6	15968679	F					SLC27A1	NM_198580	TSS200	chr19:17581190-17581675	N_Shore	SLC27A1	ENSCSAT00000003604	TSS1500	N_Shore	2:28G0G20
cg08447322	cg08447322	29668503	CCTAACCAATCCCAAACCTAAAACCCTAATCTAATTCCTAATTAACRAAC			II			CCTGGCCAGGACCTGGCCAATCCCAGGCCTGGGGCCCTGGTCTGGTTCCTAGTTAGCGGG[CG]GGTGTAAAAGCCTGGAAAGGGGCGATGCCTGGCCTGAGGAGTTGACCAATCCCAGGCCTG	37	19	17581125	CGCCCGCTAACTAGGAACCAGACCAGGGCCCCAGGCCTGGGATTGGCCAG	6	15968683	R					SLC27A1	NM_198580	TSS200	chr19:17581190-17581675	N_Shore	SLC27A1	ENSCSAT00000003604	TSS1500	N_Shore	2:24G0G24
cg26281559	cg26281559	44763375	AAAAAAACRATACCTAACCTAAAAAATTAACCAATCCCAAACCTAAAAAC			II			TAAAAGCCTGGAAAGGGGCGATGCCTGGCCTGAGGAGTTGACCAATCCCAGGCCTGGGGG[CG]GAGTCTGACTCGGAGCGCGTTCCCGGACTCGCGGGGGGCGCAGAGCCGAGGCCTGGGGGC	37	19	17581191	CGCCCCCAGGCCTGGGATTGGTCAACTCCTCAGGCCAGGCATCGCCCCTT	6	15968750	R					SLC27A1	NM_198580	TSS200	chr19:17581190-17581675	Island	SLC27A1	ENSCSAT00000003604	TSS200	Island	1:1G48
cg02576503	cg02576503	57723442	TAATCTCRCTAACRCTATTATAACTACTAAAACTACCRTAAACCTAAAAC			II			CGCGGCCTCGGTGGTCTCGCTGGCGCTGTTGTGGCTGCTGGGGCTGCCGTGGACCTGGAG[CG]CGGCAGCGGCGCTCGGCGTGTACGTGGGCAGCGGCGGCTGGCGCTTCCTGCGCATCGTCT	37	19	17581430	GGTCTCGCTGGCGCTGTTGTGGCTGCTGGGGCTGCCGTGGACCTGGAGCG	6	15968971	F					SLC27A1	NM_198580	1stExon	chr19:17581190-17581675	Island	SLC27A1	ENSCSAT00000003604	1stExon	Island	1:36A13
cg09325679	cg09325679	38727324	ACACAAAACCCAACTAACAAAAAAAATTAACTACCACATTAAAATAAACA	25795342	ACGCGAAACCCAACTAACGAAAAAAATTAACTACCGCATTAAAATAAACG	I	T	Red	CGAGCGCCTGGCGCTGGTGGATGCCGGGACCGGCGAGTGCTGGACCTTTGCGCAGCTGGA[CG]CCTACTCCAATGCGGTAGCCAACCTCTTCCGCCAGCTGGGCTTCGCGCCGGGCGACGTGG	37	19	17597534	CGCCTACTCCAATGCGGTAGCCAACCTCTTCCGCCAGCTGGGCTTCGCGC	6	15977567	F					SLC27A1	NM_198580	Body	chr19:17597344-17598000	Island	SLC27A1	ENSCSAT00000003604	Body	Island	2:21T26A1
cg15429854	cg15429854	64684347	CRAAATTCRTAAAACTATAACTAAACCTAACCAAAACRAACATAAAAACC			II			GGAGGGCCGGCCGGAGTTCGTGGGGCTGTGGCTGGGCCTGGCCAAGGCGGGCATGGAGGC[CG]CGCTGCTCAACGTGAACCTGCGGCGCGAGCCCCTGGCCTTCTGCCTGGGCACCTCGGGCG	37	19	17597669	GGAGTTCGTGGGGCTGTGGCTGGGCCTGGCCAAGGCGGGCATGGAGGCCG	6	15977702	F		rs61743602			SLC27A1	NM_198580	Body	chr19:17597344-17598000	Island	SLC27A1	ENSCSAT00000003604	Body	Island	2:0C5T43
cg03197505	cg03197505	38705451	CRATAACCATAACCCATATATTAAAAACCACAACRATAACCRAAATAAAC			II			GGCCTGTCCGGCGGTGACCATGACCCATGTGTTGGGGACCACAGCGGTGGCCGAAGTGAG[CG]GGCATCTGGGGAAAAGTTTGATCAAGTTCTGCTCTGGAGACTTGGGGCCCGAGGGCATCT	37	19	17597999	GGTGACCATGACCCATGTGTTGGGGACCACAGCGGTGGCCGAAGTGAGCG	6	15978032	F					SLC27A1	NM_198580	Body	chr19:17597344-17598000	Island	SLC27A1	ENSCSAT00000003604	Body	Island	3:11T2G1A33
cg02707854	cg02707854	73617320	ACCCCTAAAAACAAAAAAACAAATTACACCAACAAATAAACAAAAAAACA	16617373	ACCCCTAAAAACGAAAAAACAAATTACGCCAACAAATAAACAAAAAAACG	I	C	Grn	TCCTCTCCCAGCCAGGCCCCGCCCCCCGACCAGGCTCTATTCCCTTAACTCCCTTATGTG[CG]CCCTCCTGTCCACCTGCTGGCGCAACCTGCTCCCCCGTCTCTAGGGGTGGGGTGGGGAGC	37	19	17600122	CGCCCTCCTGTCCACCTGCTGGCGCAACCTGCTCCCCCGTCTCTAGGGGT	6	15980180	F	rs7251644				SLC27A1	NM_198580	Body	chr19:17597344-17598000	S_Shelf	SLC27A1	ENSCSAT00000003604	Body	S_Shore	2:10C33G5
cg16664617	cg16664617	44764308	TCTAATAAATAATCCCTAACATACAACTATTTTATTCCCACTCTAAAACC			II			GTTATGATCCATCTGGTGGGTAATCCCTGGCATGCAACTGTTTTATTCCCACTCTGGGGC[CG]GGATGCCTGGGTTCAAATCAAATTCTGCCACTTCCCAGCTCTGTGATCTCGTTCCAGTTC	37	19	17607007	CGGCCCCAGAGTGGGAATAAAACAGTTGCATGCCAGGGATTACCCACCAG	6	15982935	R					SLC27A1	NM_198580	Body	chr19:17607983-17608406	N_Shore	SLC27A1	ENSCSAT00000003604	Body	N_Shore	3:0G1A34G12
cg21160774	cg21160774	61714452	TCCCTAAAAAAACCTAACCTCCTTATAAATCAAATCAACCAACAAAACCC			II			ACATGGCCTTCTCCCTAGGGGAGCCTGGCCTCCTTGTGGGTCAGATCAACCAACAGGACC[CG]CTGCGCCGCTTCGATGGCTATGTCAGCGAGAGCGCCACCAGCAAGAAGATCGCCCACAGC	37	19	17611346	CGGGTCCTGTTGGTTGATCTGACCCACAAGGAGGCCAGGCTCCCCTAGGG	6	15984616	R					SLC27A1	NM_198580	Body	chr19:17611345-17611664	Island	SLC27A1	ENSCSAT00000003604	Body	Island	2:22C5C21
cg15471825	cg15471825	46686369	ACACACCTAAAAAATAAACACTATCACCCTTACTAAAAACACTATAAACA	12771508	ACGCACCTAAAAAATAAACGCTATCGCCCTTACTAAAAACGCTATAAACG	I	A	Red	ACAGGACCCGCTGCGCCGCTTCGATGGCTATGTCAGCGAGAGCGCCACCAGCAAGAAGAT[CG]CCCACAGCGTCTTCAGCAAGGGCGACAGCGCCTACCTCTCAGGTGCGCAGCCTGCTAGGC	37	19	17611398	CGCCCACAGCGTCTTCAGCAAGGGCGACAGCGCCTACCTCTCAGGTGCGC	6	15984668	F					SLC27A1	NM_198580	Body	chr19:17611345-17611664	Island	SLC27A1	ENSCSAT00000003604	Body	Island	0:50
cg18499060	cg18499060	50778489	AAATAAACTAAACTACATATACTTCCRAAACCRTAACRAAAACACCTTCC			II			GTGCTAGTGATGGATGAGCTGGGCTACATGTACTTCCGGGACCGTAGCGGGGACACCTTC[CG]CTGGCGAGGGGAGAACGTCTCCACCACCGAGGTGGAGGGCGTGCTGAGCCGCCTGCTGGG	37	19	17611586	GATGAGCTGGGCTACATGTACTTCCGGGACCGTAGCGGGGACACCTTCCG	6	15984857	F					SLC27A1	NM_198580	Body	chr19:17611345-17611664	Island	SLC27A1	ENSCSAT00000003604	Body	Island	3:2C32T5T8
cg16614288	cg16614288	43789349	CAAATAATTCAATACATCRAAAAAATCTACCRCTACCTACTAAAACAACC			II			ACCCCGTCCCCCAGGTGGTTCAGTACATCGGGGAGATCTGCCGCTACCTGCTGAAGCAGC[CG]GTGCGCGAGGCGGAGAGGCGACACCGCGTGCGCCTGGCGGTGGGGAACGGGCTGCGTCCT	37	19	17608110	CGGCTGCTTCAGCAGGTAGCGGCAGATCTCCCCGATGTACTGAACCACCT	6	15989181	R					SLC27A1	NM_198580	Body	chr19:17607983-17608406	Island	SLC27A1	ENSCSAT00000003604	Body	Island	2:19T5T24
cg27467005	cg27467005	40738348	CTAATACAACAAAATTAAACATTCRAACACTAACTTCCCRAACTCACTTC			II			TCCGGCCCTCCCTGATACAGCAAGGTTGAGCATTCGGGCACTGGCTTCCCGAACTCACTT[CG]ACTCAGGCACAGCAGGCAAAGATTCAATGGGTAGGGCCGGACCGACTGCCCGACCTTCGC	37	19	17622279	TGATACAGCAAGGTTGAGCATTCGGGCACTGGCTTCCCGAACTCACTTCG	6	15998078	F					PGLS	NM_012088	TSS200	chr19:17622317-17623316	N_Shore	PGLS	ENSCSAT00000003603	5'UTR	Island	3:6C5A11C25
cg08189659	cg08189659	30709401	AAATTCCCAAAAACTAAATACAACACTAACACAACTAATAACCCAACACA	71672396	GAATTCCCAAAAACTAAATACGACGCTAACGCAACTAATAACCCAACGCG	I	C	Grn	CTCGGTGTTCTCGAGTTCCCAGGAGCTGGGTGCGGCGCTAGCGCAGCTGGTGGCCCAGCG[CG]CAGCATGCTGCCTGGCAGGGGCCCGCGCCCGTTTCGCGCTCGGCCTGTCGGGCGGGAGCC	37	19	17622568	CGCGCTGGGCCACCAGCTGCGCTAGCGCCGCACCCAGCTCCTGGGAACTC	6	15998364	R					PGLS	NM_012088	1stExon	chr19:17622317-17623316	Island	PGLS	ENSCSAT00000003603	1stExon	Island	3:3C0C17T27
cg15820397	cg15820397	29648505	AAACCACTAAATATCATACCAAAAAAACCATACCCACTACCTACACCTCA	50606419	AAACCACTAAATATCATACCAAAAAAACCGTACCCACTACCTACACCTCG	I	A	Red	CCTCGGCTACGGGGGCCACTGGGTATCATGCCAAGAGGGCCGTGCCCACTGCCTGCACCT[CG]GCTACGTGGGTCGCTGGGGGTCATGCCAAGAGGGCCGCGCCCACCGGTTGCCCTCGGCTA	37	19	17622945	GGGCCACTGGGTATCATGCCAAGAGGGCCGTGCCCACTGCCTGCACCTCG	6	15998798	F					PGLS	NM_012088	Body	chr19:17622317-17623316	Island	PGLS	ENSCSAT00000003603	Body	Island	0:50
cg02952396	cg02952396	63623481	CCTACACCTCAACTACATAAATCACTAAAAATCATACCAAAAAAACCACA	18640444	CCTACACCTCGACTACGTAAATCGCTAAAAATCATACCAAAAAAACCGCG	I	C	Grn	CCGTGCCCACTGCCTGCACCTCGGCTACGTGGGTCGCTGGGGGTCATGCCAAGAGGGCCG[CG]CCCACCGGTTGCCCTCGGCTACGGGGGCCACTGGGGGTCATGCCGAGATGGTCACGCCCA	37	19	17622984	CGCGGCCCTCTTGGCATGACCCCCAGCGACCCACGTAGCCGAGGTGCAGG	6	15998837	R					PGLS	NM_012088	Body	chr19:17622317-17623316	Island	PGLS	ENSCSAT00000003603	Body	Island	3:11A9C20A7
cg22546818	cg22546818	58752425	CTAACCCCCACTCCCTATAATAAAACAAATACAAACRAAAATAACTACTC			II			CCTGGGCAAGCCTGGCCCCCACTCCCTGTAGTGGGGCAGGTGCAGGCGGGGGTGGCTGCT[CG]GAGGAGGTGGCCTGAGGGATGTATATGAGTTTCCCAGGCAGCCTTAGGAGGGAGGGTGGG	37	19	17626408	TGGCCCCCACTCCCTGTAGTGGGGCAGGTGCAGGCGGGGGTGGCTGCTCG	6	16002599	F					PGLS	NM_012088	Body	chr19:17622317-17623316	S_Shelf	PGLS	ENSCSAT00000003603	Body	S_Shelf	2:15A9C24
cg10654866	cg10654866	50617429	ATCCCAACTACAACATCCCTCTAACCAACTACAAAATAAAATACTTCTCA	65625470	ATCCCAACTACGACGTCCCTCTAACCAACTACAAAATAAAATACTTCTCG	I	A	Red	CACCGGGAAACTGTGCTGGTTCTTGGACGAGGCGGCCGCCCGCCTCCTGACCGTGCCCTT[CG]AGAAGCATTCCACTTTGTAGCTGGCCAGAGGGACGCCGCAGCTGGGACCAGGCACGCGGC	37	19	17631869	CGAGAAGCATTCCACTTTGTAGCTGGCCAGAGGGACGCCGCAGCTGGGAC	6	16005904	F					PGLS	NM_012088	Body	chr19:17631780-17631992	Island	PGLS	ENSCSAT00000003603	Body		2:35T2T11
cg06305609	cg06305609	58723306	ATAACCTACCRAAACAAAACRTTAAAACAAACTTCACTTTCTATAATTTC			II			TGAGCAGGAGATGGGAATTGAAACCTGCGCAGAGGCGGCTGTGCAGGGTGAGAGTGGAGC[CG]AAACCACAGAAAGTGAAGTTTGCTTCAACGTCTTGTCCCGGCAGGCCACTCAGATGTGAG	37	19	17634172	TGGCCTGCCGGGACAAGACGTTGAAGCAAACTTCACTTTCTGTGGTTTCG	6	16008374	R				TRUE	FAM129C;FAM129C;FAM129C;FAM129C	NM_173544;NM_001098524;NM_173544;NM_001098524	1stExon;1stExon;5'UTR;5'UTR	chr19:17631780-17631992	S_Shelf					3:23C7A12G5
cg12585966	cg12585966	48609503	AAAATCACATCATCATCACCAAAATAACCTTAATACTACCAATAAAATCA	71748327	AAAATCACGTCGTCGTCGCCAAAATAACCTTAATACTACCGATAAAATCG	I	A	Red	CCCCTCTCAGTCCTGCAGCGAAGCCAGGCCCCTGCTGCCCGGGCCTTCCTGGACGCCGTC[CG]ACTCTACCGGCAGCACCAAGGCCACTTTGGCGACGACGACGTGACCCTAGGCTCAGACGC	37	19	17650009	AGGGTCACGTCGTCGTCGCCAAAGTGGCCTTGGTGCTGCCGGTAGAGTCG	6	16024930	R	rs74546231				FAM129C;FAM129C	NM_001098524;NM_173544	Body;Body	chr19:17649987-17651384	Island				Island	0:50
cg12847399	cg12847399	46629490	AAAAAAAATCTAAACTCACAACACAAAAAATTACTCCCACATCAACACCA	47720500	AAAAAAAATCTAAACTCGCAACGCGAAAAATTACTCCCGCATCAACACCG	I	C	Grn	CCCAGGACCCTCCCGGCCGACCGCGGCGCCCATGGCCCCCTCTCCTGCAGGTGCTGACCG[CG]GTGCTGATGCGGGAGCAACTTCCCGCGCTGCGAGCCCAGACCCTTCCTGGCCTGCGGGGG	37	19	17650166	AGGAAGGGTCTGGGCTCGCAGCGCGGGAAGTTGCTCCCGCATCAGCACCG	6	16025088	R					FAM129C;FAM129C	NM_001098524;NM_173544	Body;Body	chr19:17649987-17651384	Island				Island	0:50
cg12550597	cg12550597	12652409	ATAACAAATTCTTATAACTACAATTATTCCAAAATTAACATCTACATCCC			II			CATTTGCTCAATACATTTGCACTTCATAGGCTTCTTTAGCTGTCTTCCTTTTACCCCGGA[CG]GGATGTAGATGTTAATTCTGGAACAATTGCAGCTACAAGAATTTGTCATCCTGCCCCTTT	37	19	17664484	CGGGATGTAGATGTTAATTCTGGAACAATTGCAGCTACAAGAATTTGTCA	6	16038924	F	rs78256011				FAM129C	NM_173544	3'UTR	chr19:17666192-17666978	N_Shore				N_Shore	0:50
cg03138405	cg03138405	33707452	TAAAACTAAAATCTCTTAAATCCCAAACCAAATCCTAAATAACCAAATCC			II			GCAGAGGAAACTGAGGCTAAGGTCTCTTGGGTCCCAAACCAGGTCCTAAGTAGCCAAGTC[CG]CCTGGTGGCACAGCCCGGGTTTTATACATGGGGAAATTGGGCGGCGCATCTGGCGGAGGT	37	19	17666150	GAGGCTAAGGTCTCTTGGGTCCCAAACCAGGTCCTAAGTAGCCAAGTCCG	6	16040274	F				TRUE	GLT25D1	NM_024656	TSS1500	chr19:17666192-17666978	N_Shore	COLGALT1	ENSCSAT00000003596	TSS1500	N_Shore	0:50
cg27315979	cg27315979	25702418	CAAATCCRCCTAATAACACAACCCRAATTTTATACATAAAAAAATTAAAC			II			TCCTAAGTAGCCAAGTCCGCCTGGTGGCACAGCCCGGGTTTTATACATGGGGAAATTGGG[CG]GCGCATCTGGCGGAGGTCTCAGTGGTAGGAGGCGCCTGGAGGAAGCGCGGGTTCCTAACC	37	19	17666193	AAGTCCGCCTGGTGGCACAGCCCGGGTTTTATACATGGGGAAATTGGGCG	6	16040317	F					GLT25D1	NM_024656	TSS1500	chr19:17666192-17666978	Island	COLGALT1	ENSCSAT00000003596	TSS1500	Island	2:23A18G7
cg27194164	cg27194164	14614358	TAACACAACCCAAATTTTATACATAAAAAAATTAAACAACACATCTAACA	47749451	TAACACAACCCGAATTTTATACATAAAAAAATTAAACGACGCATCTAACG	I	A	Red	AAGTCCGCCTGGTGGCACAGCCCGGGTTTTATACATGGGGAAATTGGGCGGCGCATCTGG[CG]GAGGTCTCAGTGGTAGGAGGCGCCTGGAGGAAGCGCGGGTTCCTAACCCTAACGCTACCC	37	19	17666205	CGCCAGATGCGCCGCCCAATTTCCCCATGTATAAAACCCGGGCTGTGCCA	6	16040329	R					GLT25D1	NM_024656	TSS1500	chr19:17666192-17666978	Island	COLGALT1	ENSCSAT00000003596	TSS1500	Island	3:11A18G14A4
cg04669106	cg04669106	26709505	TTTAAAATCAATACAAAAACAAAACATCCTAAATAAAACTACAAATAACA	22606508	TTTAAAATCGATACGAAAACGAAACGTCCTAAATAAAACTACAAATAACG	I	T	Red	GCGCTATGTGCCTTTAAGATCGGTGCGGGGGCGGGGCGTCCTGGGTAGGGCTGCAGGTGA[CG]TCACTCCGGGCCTTGGGACTCGGAGAGCGTCTGGAGGCGGGGCCTGGACTTCACGCCCGG	37	19	17666352	CGTCACCTGCAGCCCTACCCAGGACGCCCCGCCCCCGCACCGATCTTAAA	6	16040476	R		rs62119887			GLT25D1	NM_024656	TSS200	chr19:17666192-17666978	Island	COLGALT1	ENSCSAT00000003596	TSS200	Island	3:5C0G1G41
cg00781723	cg00781723	13659478	AAACRTCCTAAATAAAACTACAAATAACRTCACTCCRAACCTTAAAACTC			II			GTGCGGGGGCGGGGCGTCCTGGGTAGGGCTGCAGGTGACGTCACTCCGGGCCTTGGGACT[CG]GAGAGCGTCTGGAGGCGGGGCCTGGACTTCACGCCCGGCGCGCTCCTCCCCTTTAAGGCG	37	19	17666374	GGCGTCCTGGGTAGGGCTGCAGGTGACGTCACTCCGGGCCTTGGGACTCG	6	16040498	F					GLT25D1	NM_024656	TSS200	chr19:17666192-17666978	Island	COLGALT1	ENSCSAT00000003596	TSS200	Island	2:39T5T4
cg10631262	cg10631262	23728425	CTAAATAAAACTACAAATAACRTCACTCCRAACCTTAAAACTCRAAAAAC			II			GGCGGGGCGTCCTGGGTAGGGCTGCAGGTGACGTCACTCCGGGCCTTGGGACTCGGAGAG[CG]TCTGGAGGCGGGGCCTGGACTTCACGCCCGGCGCGCTCCTCCCCTTTAAGGCGCGCGGCC	37	19	17666381	CGCTCTCCGAGTCCCAAGGCCCGGAGTGACGTCACCTGCAGCCCTACCCA	6	16040505	R					GLT25D1	NM_024656	TSS200	chr19:17666192-17666978	Island	COLGALT1	ENSCSAT00000003596	TSS200	Island	3:32T5T4A6
cg25282064	cg25282064	49634322	TACAAATAACATCACTCCAAACCTTAAAACTCAAAAAACATCTAAAAACA	24729476	TACAAATAACGTCACTCCGAACCTTAAAACTCGAAAAACGTCTAAAAACG	I	A	Red	CCTGGGTAGGGCTGCAGGTGACGTCACTCCGGGCCTTGGGACTCGGAGAGCGTCTGGAGG[CG]GGGCCTGGACTTCACGCCCGGCGCGCTCCTCCCCTTTAAGGCGCGCGGCCGGGCGGGGCC	37	19	17666391	TGCAGGTGACGTCACTCCGGGCCTTGGGACTCGGAGAGCGTCTGGAGGCG	6	16040515	F					GLT25D1	NM_024656	TSS200	chr19:17666192-17666978	Island	COLGALT1	ENSCSAT00000003596	TSS200	Island	3:22T5T4A16
cg00475310	cg00475310	31644472	TTAAAACTCAAAAAACATCTAAAAACAAAACCTAAACTTCACACCCAACA	57689342	TTAAAACTCGAAAAACGTCTAAAAACGAAACCTAAACTTCACGCCCGACG	I	C	Grn	TCACTCCGGGCCTTGGGACTCGGAGAGCGTCTGGAGGCGGGGCCTGGACTTCACGCCCGG[CG]CGCTCCTCCCCTTTAAGGCGCGCGGCCGGGCGGGGCCCCTATGACCCCTTTAAGGCGCGG	37	19	17666414	CGCCGGGCGTGAAGTCCAGGCCCCGCCTCCAGACGCTCTCCGAGTCCCAA	6	16040538	R					GLT25D1	NM_024656	TSS200	chr19:17666192-17666978	Island	COLGALT1	ENSCSAT00000003596	TSS200	Island	3:5T4A34A4
cg01047959	cg01047959	68607346	TTTTCTACRAAAAAACTCTAACCRCRCCTTAAAAAAATCATAAAAACCCC			II			GGAGGCGGGGCCTGGACTTCACGCCCGGCGCGCTCCTCCCCTTTAAGGCGCGCGGCCGGG[CG]GGGCCCCTATGACCCCTTTAAGGCGCGGCCAGAGTCCTCCCGCAGAAAAACGACTTAAAG	37	19	17666446	TTTCTGCGGGAGGACTCTGGCCGCGCCTTAAAGGGGTCATAGGGGCCCCG	6	16040570	R					GLT25D1	NM_024656	TSS200	chr19:17666192-17666978	Island	COLGALT1	ENSCSAT00000003596	TSS200	Island	1:9A40
cg06600420	cg06600420	56689396	TAAAACACAACCAAAATCCTCCCACAAAAAAACAACTTAAAAAAAACACA	53655454	TAAAACGCGACCAAAATCCTCCCGCAAAAAAACGACTTAAAAAAAACGCG	I	T	Red	CTATGACCCCTTTAAGGCGCGGCCAGAGTCCTCCCGCAGAAAAACGACTTAAAGGAGACG[CG]TGGCGCGATGGCGGCGGCCCCACGCGCGGGCCGGCGGCGCGGGCAGCCGCTCCTGGCGCT	37	19	17666514	CGCGTCTCCTTTAAGTCGTTTTTCTGCGGGAGGACTCTGGCCGCGCCTTA	6	16040638	R					GLT25D1;GLT25D1	NM_024656;NM_024656	1stExon;5'UTR	chr19:17666192-17666978	Island	COLGALT1	ENSCSAT00000003596	5'UTR	Island	0:50
cg22517351	cg22517351	65807387	CAAAAACATACATAAAACCATCCCAATAAAAATAACAAACAAAAAACACA	43694427	CAAAAACATACGTAAAACCGTCCCGATAAAAATAACGAACAAAAAACACG	I	C	Grn	CCCCATAGGGGTGGGTCCACGCGAGCCCCTGCCCGCTGTCCTCTTCTGGGCGGGTCCGCG[CG]TGCTTCCTGCTCGCTACCCCCATCGGGACGGTTCTACGCATGCCCCTGCCCGCTGCCCCC	37	19	17666898	CAGGGGCATGCGTAGAACCGTCCCGATGGGGGTAGCGAGCAGGAAGCACG	6	16041023	R	rs3746317			TRUE	GLT25D1	NM_024656	Body	chr19:17666192-17666978	Island	COLGALT1	ENSCSAT00000003596	Body	Island	2:7T6T35
cg22528979	cg22528979	44775321	ACTACAAACACTACAAACACAAAAAATCAAATACCAACTAATAAAAACCA	67747429	ACTACGAACGCTACAAACACAAAAAATCGAATACCGACTAATAAAAACCG	I	T	Red	GCGGGAGCGCATGCTGCGGGCGCTGCAGGCACAGGAGATCGAGTGCCGGCTGGTGGAGGC[CG]TGGACGGCAAGTGAGTCCGAGGCCTGGGGGTGGGGGGGCGGGTCCGCACGTGGATGTGGG	37	19	17688265	CGGCCTCCACCAGCCGGCACTCGATCTCCTGTGCCTGCAGCGCCCGCAGC	6	16060470	R					GLT25D1	NM_024656	Body	chr19:17688012-17688373	Island	COLGALT1	ENSCSAT00000003596	Body		2:9C32A7
cg09505136	cg09505136	72619397	CCCCACTATCCTCTAAACTCAAAACAACTTCAACCTCAAAAAACRTCTAC			II			CCCACCTCCACCCCCACTGTCCTCTGAACTCAGAGCAGCTTCAGCCTCAGAGAACGTCTG[CG]TGATCCTGCTCTCCCCAGCTCCAGATCCTCCATGGCTCCCTCACGCCCTTTGGAAAAACT	37	19	17691258	CGCAGACGTTCTCTGAGGCTGAAGCTGCTCTGAGTTCAGAGGACAGTGGG	6	16063578	R					GLT25D1	NM_024656	Body	chr19:17691464-17691701	N_Shore	COLGALT1	ENSCSAT00000003596	Body		2:7C21G20
cg19726935	cg19726935	73651464	RCRTAAAAAACCTAATAAAAACCRACTATTCCTACTAAACCCTAACCTAC			II			GGCTGTGCCTCGCGTGAGGAACCTGGTGGAGGCCGACTATTCCTACTGGACCCTGGCCTA[CG]TGATCTCCCTGCAAGGCGCCCGCAAACTGCTGGCTGCTGAGCCGCTCTCCAAGATGCTGC	37	19	17691610	CGTGAGGAACCTGGTGGAGGCCGACTATTCCTACTGGACCCTGGCCTACG	6	16063934	F					GLT25D1	NM_024656	Body	chr19:17691464-17691701	Island	COLGALT1	ENSCSAT00000003596	Body		2:27C12T9
cg10730370	cg10730370	49727503	AACTACTAAACCACTCTCCAAAATACTACCTATAAACAAATTCCTACCCA	42644373	AACTACTAAACCGCTCTCCAAAATACTACCTATAAACGAATTCCTACCCG	I	T	Red	CCGCAAACTGCTGGCTGCTGAGCCGCTCTCCAAGATGCTGCCTGTGGACGAGTTCCTGCC[CG]TCATGTTCGACAAACACCCAGTGTGAGAGGGGCAGGCGGCTGCTGGGCTGGGGTTTCACG	37	19	17691691	CGGGCAGGAACTCGTCCACAGGCAGCATCTTGGAGAGCGGCTCAGCAGCC	6	16064015	R					GLT25D1	NM_024656	Body	chr19:17691464-17691701	Island	COLGALT1	ENSCSAT00000003596	Body		0:50
cg26273165	cg26273165	15646409	AACAAATTATCCCCAAAAAAATAAAACACCRCTAACTAATTCTAACATTC			II			GGCCTGGGTAGGACATTTCCCAGCAAGGGCTGGAGGAGTTGCCGTGCCTTCAGCCTGAAT[CG]AATGTCAGAACCAGCCAGCGGTGCTTCACCCTCTTGGGGATAACTTGCTTAGTTTTTTAA	37	19	17693882	GCAAGTTATCCCCAAGAGGGTGAAGCACCGCTGGCTGGTTCTGACATTCG	6	16066209	R	rs73524020				GLT25D1	NM_024656	3'UTR	chr19:17691464-17691701	S_Shelf	COLGALT1	ENSCSAT00000003596	3'UTR		1:14G35
cg04685865	cg04685865	16647315	CTACCCCATATACTATCRATTTTACAAATAAAAACAACCTAAAACCTCCC			II			AGACGGGGTTGTGATCCGGGACTAAGGCCCTCCCCCAACTTCCCCAGGGTGGCAGAGTTC[CG]GGAGGCCCCAGGTTGTCCCCATCTGCAAAATCGACAGCACATGGGGTAGGGGTAGGGGAC	37	19	17712768	CGGGAGGCCCCAGGTTGTCCCCATCTGCAAAATCGACAGCACATGGGGTA	6	16077745	F					UNC13A	NM_001080421	3'UTR	chr19:17716644-17717531	N_Shelf					0:50
cg07066898	cg07066898	24719330	AATCCCRAATACTATAAACTACAAATATACRTCAAAAACTACTACTTCRC			II			CCCGCGCTGGGCCAGCTCACGCAGCTGCAGCACGGCCAGCCCCACCGTGCGGTCCTCGCG[CG]CGAAGCAGTAGTCCTTGACGCACACCTGCAGCTCATAGCACTCGGGACCCGCGTCGGCGC	37	19	17717094	GTCCCGAGTGCTATGAGCTGCAGGTGTGCGTCAAGGACTACTGCTTCGCG	6	16084399	R					UNC13A	NM_001080421	Body	chr19:17716644-17717531	Island	UNC13A	ENSCSAT00000003538	Body	Island	3:36G8C2G1
cg06303772	cg06303772	26802416	AAAAAAAACCTAATTAAAAAACTTCTAAATAAAACATTAAAAACAAAACC			II			CATGCTCCCACCCTGAGATACCCGCGCCTGTGCCCTCTGCCGGCTGAACTGCTGCCCGCA[CG]GCCCTGCCCCTAATGTCCCACCCAGAAGCTCTTTAACCAGGCTCTCCTCTAGACCCACGA	37	19	17717530	CGGCCCTGCCCCTAATGTCCCACCCAGAAGCTCTTTAACCAGGCTCTCCT	6	16084847	F					UNC13A	NM_001080421	Body	chr19:17716644-17717531	Island	UNC13A	ENSCSAT00000003538	Body	S_Shore	2:6C15T27
cg14063331	cg14063331	39729482	AATAACCTACCCTAACRCCAACTAAATAAAAACCCCTCCTACAAAATCAC			II			TAAGCAGTCCCAGTGACCTGCCCTGACGCCAGCTGGATAAGAGCCCCTCCTACAGGGTCA[CG]CCCAGCTTCTCCCTCTTGTCCACCTCCCAGGTTGTACCTCTATCCCTGAAGTACTCCGGC	37	19	17717790	GTGACCTGCCCTGACGCCAGCTGGATAAGAGCCCCTCCTACAGGGTCACG	6	16085107	F					UNC13A	NM_001080421	Body	chr19:17716644-17717531	S_Shore	UNC13A	ENSCSAT00000003538	Body	S_Shore	2:14A30C4
cg07718631	cg07718631	62636470	CATCTATACAAAAATCTTAATTAACAAATCAATAACCTACATATAAAACA	57648451	CGTCTATACAAAAATCTTAATTAACAAATCGATAACCTACGTATAAAACG	I	A	Red	CTGGGCCGATTGCGTCTGTACAAAGGTCTTGATTAGCAGGTCGGTGGCCTGCGTGTAGAG[CG]ACAGGGCATAGCGCAAGGATTGCAGGTCCGGGCTCTTCTCCAGGAAGGTCTTCTTGAGGC	37	19	17728572	CGCTCTACACGCAGGCCACCGACCTGCTAATCAAGACCTTTGTACAGACG	6	16093447	R		rs56174023			UNC13A	NM_001080421	Body	chr19:17728443-17728647	Island	UNC13A	ENSCSAT00000003538	Body		3:12A8G17T10
cg10269358	cg10269358	57760489	AATCTTAATTAACAAATCRATAACCTACRTATAAAACRACAAAACATAAC			II			GTCTGTACAAAGGTCTTGATTAGCAGGTCGGTGGCCTGCGTGTAGAGCGACAGGGCATAG[CG]CAAGGATTGCAGGTCCGGGCTCTTCTCCAGGAAGGTCTTCTTGAGGCCCACGCCACCCGC	37	19	17728585	GTCTTGATTAGCAGGTCGGTGGCCTGCGTGTAGAGCGACAGGGCATAGCG	6	16093460	F					UNC13A	NM_001080421	Body	chr19:17728443-17728647	Island	UNC13A	ENSCSAT00000003538	Body		2:8G17T23
cg19095988	cg19095988	57748485	AAAAATTACAAATCCRAACTCTTCTCCAAAAAAATCTTCTTAAAACCCAC			II			GGGCATAGCGCAAGGATTGCAGGTCCGGGCTCTTCTCCAGGAAGGTCTTCTTGAGGCCCA[CG]CCACCCGCGTGGAAATATTGCTGGGGAGGACAGGGTGGGGAGAGGTGAGGATGGTGGGAA	37	19	17728637	AGGATTGCAGGTCCGGGCTCTTCTCCAGGAAGGTCTTCTTGAGGCCCACG	6	16093512	F					UNC13A	NM_001080421	Body	chr19:17728443-17728647	Island	UNC13A	ENSCSAT00000003538	Body		1:0G49
cg14038115	cg14038115	35770363	AAAAAATAAAACCTCTCACCTTAATAATATCCAAAACCAACTCAACAACC			II			CCTGGGATGGGGAGGGGTAGGGCCTCTCACCTTGATGGTGTCCAGGGCCAACTCAACAAC[CG]CGCACTGCTTTGGGGTCAAGCTCTTGGCTTCTTCTCGTACCATGTGATCCTGGATGGATG	37	19	17729260	AGGGGTAGGGCCTCTCACCTTGATGGTGTCCAGGGCCAACTCAACAACCG	6	16094135	F					UNC13A	NM_001080421	Body	chr19:17728443-17728647	S_Shore	UNC13A	ENSCSAT00000003538	Body		1:24T25
cg18423210	cg18423210	65691318	TAACAATTTCCTAAAACAAACAATCATTAAAATACAAACACTCAACAACA	55733408	TAACGATTTCCTAAAACAAACGATCATTAAAATACGAACGCTCAACGACG	I	A	Red	CCGTCCCCACCCGCTTCAGAACCCAGCTTCTCTCACCCAGGTTGTACCACACGTCCATCT[CG]CCGCTGAGCGTCCGCACCTCAATGATCGTCTGCCCCAGGAAATCGTCAGATTCCCTCTTG	37	19	17756507	CGCCGCTGAGCGTCCGCACCTCAATGATCGTCTGCCCCAGGAAATCGTCA	6	16121610	F					UNC13A	NM_001080421	Body	chr19:17758055-17758337	N_Shore	UNC13A	ENSCSAT00000003538	Body	N_Shore	1:46A3
cg15966877	cg15966877	38650371	AATAACCAAAACAACACACACACAACAAATAAAAACAATCAAACAAAACA	54734381	GATAACCAAAACGACGCACACGCAACAAATAAAAACGATCAAACAAAACG	I	T	Red	CCCACGCCCCCTCACCGGTGATGCTGATCTTGGCGGACCACTTGGACGTGCCGTCCAGCA[CG]CTCTGCTTGACCGCCTTCATCTGCTGCGTGTGCGCCGTCTTGGTCACCGCGAAGATCTCC	37	19	17758119	CGCTCTGCTTGACCGCCTTCATCTGCTGCGTGTGCGCCGTCTTGGTCACC	6	16123196	F					UNC13A	NM_001080421	Body	chr19:17758055-17758337	Island	UNC13A	ENSCSAT00000003538	Body	Island	0:50
cg10249507	cg10249507	25800454	ACACRAAACRAAAAACCRAACACAAAACATCATCATAATACTCAAAAACC			II			GCGAAGATCTCCTGGATGAGCTCGAAGATCTCGGGCTTGTTGCGCTCCCGGATCTTCATG[CG]GTCCTTGAGCACCATGATGATGTTCTGTGTCCGGTCCTCCGCCCCGTGCTTGGAGCTCTT	37	19	17758229	CGGTCCTTGAGCACCATGATGATGTTCTGTGTCCGGTCCTCCGCCCCGTG	6	16123306	F					UNC13A	NM_001080421	Body	chr19:17758055-17758337	Island	UNC13A	ENSCSAT00000003538	Body	Island	1:29C20
cg14996807	cg14996807	35763366	AAATACCACAAAAAATACCAAAACCTACTCAACACCAACTACCTACAACA	73716336	AAATACCACGAAAAATACCAAAACCTACTCAACGCCGACTACCTACAACG	I	T	Red	CATGCAAGCCCCGGGGCTCCCCACGCCAACCCGTGGCCCTGCGCTCAGGCCCTGCGCTCA[CG]CTGCAGGCAGTCGGCGTTGAGCAGGTCCTGGCACTTCTCGTGGCACTTGACACCGCACTC	37	19	17759239	CGCTGCAGGCAGTCGGCGTTGAGCAGGTCCTGGCACTTCTCGTGGCACTT	6	16124514	F					UNC13A	NM_001080421	Body	chr19:17759189-17759410	Island	UNC13A	ENSCSAT00000003538	Body	Island	1:38T11
cg01328269	cg01328269	66809321	CCACCACRCCCACCTACTACTACRAATACRAAAAACTACTATAAAACATC			II			GGTCCTGGCACTTCTCGTGGCACTTGACACCGCACTCGGTGCAGCGCATGCCCTGCCTCG[CG]ATGCCCCACAGCAGCCCCTCGCACTCGTAGCAGTAGGTGGGCGTGGTGGCCGTCCACACT	37	19	17759324	CACCACGCCCACCTACTGCTACGAGTGCGAGGGGCTGCTGTGGGGCATCG	6	16124599	R					UNC13A	NM_001080421	Body	chr19:17759189-17759410	Island	UNC13A	ENSCSAT00000003538	Body	Island	0:50
cg21222178	cg21222178	30806330	AATAAACATAATAACCATCCACACTTCAAAATTATATAACATCATACACA	34708440	AATAAACGTAATAACCGTCCACACTTCGAAATTATATAACGTCGTACACG	I	A	Red	CTCGTAGCAGTAGGTGGGCGTGGTGGCCGTCCACACTTCGAAGTTGTGTGGCGTCGTGCA[CG]AGATGGGGTAGATTAAGGCTTGCAGGGTCTTCTTGTAAACGTGGTTTTTCTGCAGGGAGG	37	19	17759409	CGTGCACGACGCCACACAACTTCGAAGTGTGGACGGCCACCACGCCCACC	6	16124684	R					UNC13A	NM_001080421	Body	chr19:17759189-17759410	Island	UNC13A	ENSCSAT00000003538	Body	Island	0:50
cg03321180	cg03321180	22752430	TCRCTCACRAATAAAATAAATTTCCTCTTACRAATATCTAACATACTATC			II			TGCTTACCAAGTCGCTCACGAGTGGGATAGGTTTCCTCTTGCGGATGTCTGGCATGCTGT[CG]ATGATGATGAGACCGCCCCCTGGGCTGAAAGACACAGAGGGACACTGAGGGCCCAGATGT	37	19	17760371	CGACAGCATGCCAGACATCCGCAAGAGGAAACCTATCCCACTCGTGAGCG	6	16125644	R					UNC13A	NM_001080421	Body	chr19:17759189-17759410	S_Shore	UNC13A	ENSCSAT00000003538	Body	S_Shore	0:50
cg02617655	cg02617655	28747335	TCCCCAACAAACTTCAAATCACACACATAAAACTATTTATAACATAAACA	60620401	TCCCCAACGAACTTCGAATCACACGCATAAAACTATTTATAACGTAAACG	I	C	Grn	AAGCGCCACCCTTCCCCAGCGGGCTTCGGGTCACACGCATGAGGCTATTTATAGCGTGGG[CG]CGCGGAGGGCGTGGGAGGCGCGCCGGCGGACAGGGGGGCGGGGATGAGGGGGGTGCCCAC	37	19	17791197	TCCCCAGCGGGCTTCGGGTCACACGCATGAGGCTATTTATAGCGTGGGCG	6	16159143	F					UNC13A	NM_001080421	Body	chr19:17791067-17791301	Island				Island	2:0G1T47
cg27553231	cg27553231	64782323	AAAAACAAACTTAAAAAAAATAAACCCCTATCCCTTTAAAAACACCCACA	54656338	AAAAACGAACTTAAAAAAAATAAACCCCTATCCCTTTAAAAACACCCGCG	I	T	Red	GCCCCGTCCAGCAGAAACGAGCTTAGAGAAAGTAGGCCCCTGTCCCTTTAAGAACACCCG[CG]TCCACGCCGGCCCAGCCCGGCCGGATTTGCACTCGGAAGCTGCCGCGGCGGGGAGCGGGC	37	19	17797533	CGCGGGTGTTCTTAAAGGGACAGGGGCCTACTTTCTCTAAGCTCGTTTCT	6	16165489	R					UNC13A	NM_001080421	Body	chr19:17797530-17797748	Island				Island	1:20G29
cg20112838	cg20112838	21787360	TACTACCTAAACACAAAATAAACAAACCAAAAAACCAAAAACCACCCCCA	48804489	TACTACCTAAACACAAAATAAACAAACCGAAAAACCGAAAACCGCCCCCG	I	C	Grn	GGCGGGGCAGGGTTTGTGAATGAATCGGCCGAGGGGGAGGGGAGGGAGGAGGAGGGGCGG[CG]GGGGCGGTTCCCGGCTCCCCGGCCTGCCCACCCTGTGTCCAGGCAGCAGGAGTTCAGCAC	37	19	17797656	TGCTGCCTGGACACAGGGTGGGCAGGCCGGGGAGCCGGGAACCGCCCCCG	6	16165612	R					UNC13A	NM_001080421	Body	chr19:17797530-17797748	Island				Island	3:16A4A15G12
cg10490206	cg10490206	38678375	AAATAACCCRAATCCAAATAACTAAACTTTTAAAAAAAATAACCCTTATC			II			AGGACCCCCGAGAGCCCTGCCGCGTCTACACGGATCACCCCCTCCGGGGCCCAGCTGCGT[CG]ACAAGGGCTACCCCTCTCAAAAGTCCAGCCACCTGGACTCGGGTCACCCCCCAGGAACCC	37	19	17798846	GGTGACCCGAGTCCAGGTGGCTGGACTTTTGAGAGGGGTAGCCCTTGTCG	6	16166803	R					UNC13A	NM_001080421	Body	chr19:17798679-17799329	Island				Island	2:32G12C4
cg22555675	cg22555675	25619374	AACACTAATACAAAACAAACAAACAAAACCCAAAAACACCTAATAAAACA	48747434	AACGCTAATACGAAACGAACAAACGAAACCCAAAAACGCCTAATAAAACG	I	A	Red	AGCGCCTGACGTGGCGCTGATGCGGGGCGGGCAGGCGGAGCCCAGGGACGCCTGATGGGG[CG]GGGGCGCTGCGGGCTGGGGGGGCGTTAAAGGGCCTGGCTCCGGGAAGGGGCGCCTCGCCC	37	19	17799230	GGCGCTGATGCGGGGCGGGCAGGCGGAGCCCAGGGACGCCTGATGGGGCG	6	16167187	F					UNC13A	NM_001080421	TSS1500	chr19:17798679-17799329	Island				Island	1:5C44
cg22989649	cg22989649	46733413	CATTTCAATACAAATAAAAATCTACACAAAAAAAAACCTACTTAAAAACC			II			GCTCCGGGAAGGGGCGCCTCGCCCCACACCTCCTCGTTGCAGGGGGACAAGGGGCGACGG[CG]GCCCCCAAGCAGGTTTCCTCCTGTGCAGACCCTCACCTGCACTGAAATGGTGCACGTGCC	37	19	17799328	CGGCCCCCAAGCAGGTTTCCTCCTGTGCAGACCCTCACCTGCACTGAAAT	6	16167286	F					UNC13A	NM_001080421	TSS1500	chr19:17798679-17799329	Island				Island	1:34C15
cg04986579	cg04986579	49726387	TTACCCAAATTACCAAAACAAAAATATCCATACATAAATAACRAAAACAC			II			ACGGCGGCCCCCAAGCAGGTTTCCTCCTGTGCAGACCCTCACCTGCACTGAAATGGTGCA[CG]TGCCCCCGCCACCCATGCATGGACATTCCTGCCCTGGTAACCTGGGCAAACGCCTCCCTG	37	19	17799384	CGTGCCCCCGCCACCCATGCATGGACATTCCTGCCCTGGTAACCTGGGCA	6	16167342	F					UNC13A	NM_001080421	TSS1500	chr19:17797530-17797748	S_Shore				S_Shore	3:4T4C1G38
cg03237134	cg03237134	63666425	CAAAAAAATACCATCTCTACAAAATATACAAAACATTAACCAAACATAAC			II			ATCCTGGGCAACAAGGAGATGCCATCTCTACAAAATATACAAAACATTAGCCAGGCATGG[CG]GCGCACACCCGTAGTCCCAGATACTTGGGAGGCTGAGGTGGGAGGATCTCTTGAGCCCTG	37	19	17826471	AAGGAGATGCCATCTCTACAAAATATACAAAACATTAGCCAGGCATGGCG	6	16189301	F								chr19:17830104-17830646	N_Shelf				N_Shelf	3:9T9G5C24
cg04352139	cg04352139	59632366	TAATATAAATTCCTAAAAAACAAAAATTCTAACCTACATACAACAAACAC			II			CTACTGTCATGTGATGTGAGTTCCTGGAGGGCAGGAGTTCTGACCTACATGCAGCAGGCA[CG]CAATCAAAGCTTGTTCAATGAAAAAAAAAATGAATGAATGGTCACTTGGGAGAGGCGGCT	37	19	17830048	GATGTGAGTTCCTGGAGGGCAGGAGTTCTGACCTACATGCAGCAGGCACG	6	16192472	F					MAP1S	NM_018174	TSS1500	chr19:17830104-17830646	N_Shore	MAP1S	ENSCSAT00000003536	TSS1500	N_Shore	3:15G8A16C8
cg04279026	cg04279026	20738422	TTTTATCRACCACTTACAAACCCTTTAAAATCRTAAAAAACAAAAAATAC			II			TCACTTGGGAGAGGCGGCTCCCAAGCGGACACCCAGGAGTCGGCCAACCCCTTTAACGCC[CG]CATCCCCTGCTCTCCACGACCTCAAAGGGCCTGTAAGTGGTCGACAAAAAGGGGCGGGGA	37	19	17830151	TTTGTCGACCACTTACAGGCCCTTTGAGGTCGTGGAGAGCAGGGGATGCG	6	16192580	R	rs78184217				MAP1S	NM_018174	TSS200	chr19:17830104-17830646	Island	MAP1S	ENSCSAT00000003536	TSS200	Island	2:5T31G12
cg14328230	cg14328230	58667378	CTACTCTCCACAACCTCAAAAAACCTATAAATAATCAACAAAAAAAAACA	24782406	CTACTCTCCACGACCTCAAAAAACCTATAAATAATCGACAAAAAAAAACG	I	A	Red	CGCCCGCATCCCCTGCTCTCCACGACCTCAAAGGGCCTGTAAGTGGTCGACAAAAAGGGG[CG]GGGATGCGGTGGTTCCGGGCGGGGTCTTCAGCCCTTCCGGTGCGGCCCCTTTAAGAGGCG	37	19	17830207	CGCCCCTTTTTGTCGACCACTTACAGGCCCTTTGAGGTCGTGGAGAGCAG	6	16192636	R					MAP1S	NM_018174	TSS200	chr19:17830104-17830646	Island	MAP1S	ENSCSAT00000003536	TSS200	Island	1:29G20
cg05509203	cg05509203	34633311	AAAACAAAAATACAATAATTCCAAACAAAATCTTCAACCCTTCCAATACA	46612306	AAAACGAAAATACGATAATTCCGAACGAAATCTTCAACCCTTCCGATACG	I	A	Red	GGTCGACAAAAAGGGGCGGGGATGCGGTGGTTCCGGGCGGGGTCTTCAGCCCTTCCGGTG[CG]GCCCCTTTAAGAGGCGGGGCCTGCGGGGCGGGCGCCGAGAACGCCGGGGCGGCCCGAAGA	37	19	17830251	GGGGCGGGGATGCGGTGGTTCCGGGCGGGGTCTTCAGCCCTTCCGGTGCG	6	16192680	F					MAP1S	NM_018174	TSS200	chr19:17830104-17830646	Island	MAP1S	ENSCSAT00000003536	TSS200	Island	3:10G1G24G12
cg03140678	cg03140678	24643373	AAAAACCCAAAACTCCTCACCTACATCCTAAAAAAACTCAAAAAAAATCA	10774365	GAAAACCCGAAACTCCTCACCTACGTCCTAAAAAAACTCGAAAAAAATCG	I	A	Red	GGCAGCGAGTTCGGGAGCCCGGGGCTCCTCACCTACGTCCTGGAGGAGCTCGAAAGAGGT[CG]GGCTGGCCTGGGGGCCCGCGGGAGCCCGGGAGGCGGGCCCGTTCGCGCGTCTGGGCCCGG	37	19	17830432	GGGAGCCCGGGGCTCCTCACCTACGTCCTGGAGGAGCTCGAAAGAGGTCG	6	16192861	F					MAP1S	NM_018174	Body	chr19:17830104-17830646	Island	MAP1S	ENSCSAT00000003536	Body	Island	2:2C39C7
cg06649165	cg06649165	71766317	ATACTAATTATTAAAATATTCTAAAAACTAAAAAACCCRACTAAACTCCC			II			CCACCCACGGGGTGCTAATTATTGAAATATTCTGGGAGCTGGGGGGCCCGGCTGAACTCC[CG]CCTTGATCCCTCCTTCCCACCAGGCATCCGGTCTTGGGATGTCGATCCTGGCGTCTGCAA	37	19	17831720	CGGGAGTTCAGCCGGGCCCCCCAGCTCCCAGAATATTTCAATAATTAGCA	6	16194149	R					MAP1S	NM_018174	Body	chr19:17830104-17830646	S_Shore	MAP1S	ENSCSAT00000003536	Body	S_Shore	3:4C6T19A18
cg11330139	cg11330139	22748411	AATAAATATAAACRACTACACAAATAAAAACRTAATAACCAAAATATCCC			II			ACCGGGCTAGGTGTTGCCTGGCTCTAGGTGGTCCCTTACCACTCCTCCTCCATACAGATC[CG]GGACATCCTGGCCACCACGCCCCCACCTGTGCAGCCGCCCATACTCACCATCACCTGCCC	37	19	17836641	CGGGACATCCTGGCCACCACGCCCCCACCTGTGCAGCCGCCCATACTCAC	6	16199102	F					MAP1S	NM_018174	Body	chr19:17836755-17838816	N_Shore	MAP1S	ENSCSAT00000003536	Body	N_Shore	2:31C9T8
cg04022891	cg04022891	52678454	CCTCCAAAAAAAATATAACAACAAAACCRACCCAACCTAAAAAAACCCCC			II			GTACGTGGCTGAGTCTCTGGAGCCACCGTCCCCCTTCGAGCTGCTGGAGCCCCCGACCTC[CG]GGGGCTTCCTCAGGCTGGGCCGGCCCTGCTGCTACATCTTCCCTGGAGGCCTCGGGGATG	37	19	17836889	CGGGGGCTTCCTCAGGCTGGGCCGGCCCTGCTGCTACATCTTCCCTGGAG	6	16199350	F					MAP1S	NM_018174	Body	chr19:17836755-17838816	Island	MAP1S	ENSCSAT00000003536	Body	Island	1:45C4
cg07847097	cg07847097	10718446	AACRCTCCTAACCAAATCTAAAATAAATAACCAAAAAACCCTCTCTCTTC			II			AGGACCTGGAGGGGCCGGGGCGAGCCGAGAGCAAAGAGAGCGTGGGCTCCCGGGACAGCT[CG]AAGAGAGAGGGCCTCCTGGCCACCCACCCTAGACCTGGCCAGGAGCGCCCTGGGGTGGCC	37	19	17837638	GCGCTCCTGGCCAGGTCTAGGGTGGGTGGCCAGGAGGCCCTCTCTCTTCG	6	16200099	R					MAP1S	NM_018174	Body	chr19:17836755-17838816	Island	MAP1S	ENSCSAT00000003536	Body	Island	3:16A0T7A24
cg06075233	cg06075233	49730314	RCCTTACRATACTCAAATTCACAAAATAACACCAAACACAAATCCACATC			II			TGAGGCTGGGCTGAGCCTCCCGCTGCGTGGCCCCCGGGCGCGGCGCTCGGCTTCCCCACA[CG]ATGTGGACCTGTGCCTGGTGTCACCCTGTGAATTTGAGCATCGCAAGGCGGTGCCAATGG	37	19	17838392	CCTTGCGATGCTCAAATTCACAGGGTGACACCAGGCACAGGTCCACATCG	6	16200865	R					MAP1S	NM_018174	Body	chr19:17836755-17838816	Island	MAP1S	ENSCSAT00000003536	Body	Island	2:33G5A10
cg02454028	cg02454028	25684304	CCAACAAACCCCTTAATTTTAACAACAACCACTAAAATAACTTTAAAAAC			II			GCAAACGGAGAACGTCAGCCGCACCCGGAAGCCCCTGGCCCGCCCCAACTCACGCGCTGC[CG]CCCCCAAAGCCACTCCAGTGGCTGCTGCCAAAACCAAGGGGCTTGCTGGTGGGGACCGTG	37	19	17838815	CGCCCCCAAAGCCACTCCAGTGGCTGCTGCCAAAACCAAGGGGCTTGCTG	6	16201288	F					MAP1S	NM_018174	Body	chr19:17836755-17838816	Island	MAP1S	ENSCSAT00000003536	Body	Island	2:19C22A7
cg08212398	cg08212398	13663405	CATACAAAATAACRCCTTCCCRACCTACAAAATAAAATTCTAACCCCATC			II			AGCATGGTGTCCATGCAGGATGACGCCTTCCCGGCCTGCAAGGTGGAGTTCTAGCCCCAT[CG]CCGACACGCCCCCCACTCAGCCCAGCCCGCCTGTCCCTAGATTCAGCCACATCAGAAATA	37	19	17845244	ATGCAGGATGACGCCTTCCCGGCCTGCAAGGTGGAGTTCTAGCCCCATCG	6	16208650	F					MAP1S	NM_018174	3'UTR			MAP1S	ENSCSAT00000003536	3'UTR		1:44T5
cg10756252	cg10756252	10772429	AATAACCATACCAATAAAAAATAATAATCATATAAAAAACAAACCAAACA	48610351	AATAACCATACCAATAAAAAATAATAATCATATAAAAAACGAACCGAACG	I	C	Grn	GACATTGCAACCAATGGCCATACCAGTGGAAGGTGATAATCATGTGGGAGGCGGGCCGGG[CG]CACTGGCCCACTCCTGTAATCCCAGCACCTTGGAAGGCCGAGGCAGGCAGATCACCTGAG	37	19	17855970	CGCCCGGCCCGCCTCCCACATGATTATCACCTTCCACTGGTATGGCCATT	6	16222449	R								chr19:17858371-17858891	N_Shelf					2:1G38A9
cg27268574	cg27268574	67659342	AAAAATAACCTCCTCTACAAAATACCAAATCCCAAAACTACCCTAAACCA	57728445	AAAAATAACCTCCTCTACAAAATACCGAATCCCGAAACTACCCTAAACCG	I	A	Red	TATGGCATATGAGGGGATGACCTCCTCTGCAAGGTGCCGGATCCCGGGGCTGCCCTAGGC[CG]GCTGCAGACTTGCTGTGTGGCCTCCAAGCAAGATCTTGCCCTCTCTGAGCCTCAGATTTC	37	19	17858101	CGGCCTAGGGCAGCCCCGGGATCCGGCACCTTGCAGAGGAGGTCATCCCC	6	16228623	R					FCHO1;FCHO1	NM_001161358;NM_001161357	TSS1500;TSS1500	chr19:17858371-17858891	N_Shore				N_Shore	3:1A12G7G27
cg17415989	cg17415989	70612490	CAAAACAAAAAAATAACACCTATCTCTTTAAATTATACAAATAAACTACA	10602405	CAAAACGAAAAAATAACGCCTATCTCTTTAAATTATACAAATAAACTACG	I	A	Red	ACCACTGAGTCTCAGGGCGAAAGAGTGGCGCCTGTCTCTTTAAATTATGCAAATAGACTG[CG]GGTGGCGTAAGGGGGGGAACATAAAAAGGAGCCTAGTCTTCGGCTGGACCAATCAGCGCG	37	19	17858330	CAGGGCGAAAGAGTGGCGCCTGTCTCTTTAAATTATGCAAATAGACTGCG	6	16228856	F					FCHO1;FCHO1	NM_001161358;NM_001161357	TSS200;TSS200	chr19:17858371-17858891	N_Shore				N_Shore	1:5G44
cg18645335	cg18645335	61666370	ATATCCCAAAAAATTCCAAAAAACAACACTCACCTCCTAAACTCAAACCA	50637477	ATATCCCAAAAAATTCCGAAAAACAACACTCACCTCCTAAACTCGAACCG	I	A	Red	AGGGGCGGGGCGGGCTCCGGTGTCAGCGACCAAGCCGCAGGTGGCGGCGAGCGCGGGGCT[CG]GCCCGAGCTCAGGAGGTGAGTGTTGCCCCCCGGAACCCCCTGGGATACCCTGGCCCGCGC	37	19	17858607	CGGCCCGAGCTCAGGAGGTGAGTGTTGCCCCCCGGAACCCCCTGGGATAC	6	16229134	F					FCHO1;FCHO1;FCHO1;FCHO1	NM_001161357;NM_001161358;NM_001161357;NM_001161358	5'UTR;1stExon;1stExon;5'UTR	chr19:17858371-17858891	Island				Island	2:5G41C2
cg24791188	cg24791188	70679389	TCATATTTAACAAAACTCAACRTACAACACATACCTAAACCAATACCAAC			II			TTAGTATTCATTCATGTTTAGCAGGGCTCAGCGTGCAGCACATACCTGAGCCAGTGCCAG[CG]CTGTCCCGGGGTGGGGTGAGCCTGATGAACCCTGGGTGTGACCTTGCCCGCCCCCAGGAC	37	19	17877419	CGCTGGCACTGGCTCAGGTATGTGCTGCACGCTGAGCCCTGCTAAACATG	6	16243739	R					FCHO1;FCHO1;FCHO1;FCHO1	NM_015122;NM_001161358;NM_001161359;NM_001161357	Body;Body;Body;Body	chr19:17877468-17877777	N_Shore	FCHO1	ENSCSAT00000003520	Body		3:14A6C0A27
cg08358907	cg08358907	62619411	ACTTCCATATCAATTCCAAATAACACAACACCAACTTATCCAAAAAAACA	48617491	ACTTCCGTATCAATTCCAAATAACACAACGCCAACTTATCCGAAAAAACG	I	C	Grn	AACCCTGGGTGTGACCTTGCCCGCCCCCAGGACCTTCGCCCCGCTCTGGGAGGTCTTCCG[CG]TCTCCTCGGACAAGCTGGCGCTGTGCCACCTGGAACTGACACGGAAGTTACAGGATCTCA	37	19	17877508	ACTTCCGTGTCAGTTCCAGGTGGCACAGCGCCAGCTTGTCCGAGGAGACG	6	16243828	R					FCHO1;FCHO1;FCHO1;FCHO1	NM_015122;NM_001161358;NM_001161359;NM_001161357	Body;Body;Body;Body	chr19:17877468-17877777	Island	FCHO1	ENSCSAT00000003520	Body		2:9C17T22
cg06336535	cg06336535	27775440	CRTCCTTAATAAAATCCTATAACTTCCRTATCAATTCCAAATAACACAAC			II			CCGCCCCCAGGACCTTCGCCCCGCTCTGGGAGGTCTTCCGCGTCTCCTCGGACAAGCTGG[CG]CTGTGCCACCTGGAACTGACACGGAAGTTACAGGATCTCATCAAGGACGTTCTCCGCTAC	37	19	17877528	GTCCTTGATGAGATCCTGTAACTTCCGTGTCAGTTCCAGGTGGCACAGCG	6	16243848	R					FCHO1;FCHO1;FCHO1;FCHO1	NM_015122;NM_001161358;NM_001161359;NM_001161357	Body;Body;Body;Body	chr19:17877468-17877777	Island	FCHO1	ENSCSAT00000003520	Body		1:7T42
cg21526019	cg21526019	33603337	CRCTATACCACCTAAAACTAACACRAAAATTACAAAATCTCATCAAAAAC			II			GGACAAGCTGGCGCTGTGCCACCTGGAACTGACACGGAAGTTACAGGATCTCATCAAGGA[CG]TTCTCCGCTACGGCGAGGAACAGCTCAAGACCCACAAGAAGGTGTGTGTCGTGGGCGCCG	37	19	17877577	CGTCCTTGATGAGATCCTGTAACTTCCGTGTCAGTTCCAGGTGGCACAGC	6	16243897	R					FCHO1;FCHO1;FCHO1;FCHO1	NM_015122;NM_001161358;NM_001161359;NM_001161357	Body;Body;Body;Body	chr19:17877468-17877777	Island	FCHO1	ENSCSAT00000003520	Body		1:6T43
cg00395894	cg00395894	69717458	CATCTTCTACTCAAAATCAACTCRAACTAAATTATATTTTTCCACTAAAC			II			TTTCCTCCCTGTGCTTTGTAGGCGGAGACTAAAACCAAGAAGGCGGCAGAGAGCCTGCGG[CG]CTCAGTGGAAAAATACAACTCAGCCCGAGCTGACTTTGAGCAGAAGATGCTGGACTCAGC	37	19	17881640	ATCTTCTGCTCAAAGTCAGCTCGGGCTGAGTTGTATTTTTCCACTGAGCG	6	16247185	R					FCHO1;FCHO1;FCHO1;FCHO1	NM_015122;NM_001161358;NM_001161359;NM_001161357	Body;Body;Body;Body	chr19:17877468-17877777	S_Shelf	FCHO1	ENSCSAT00000003520	Body		2:5G15A28
cg20464719	cg20464719	38730444	AAATACCTAAACAAAAAACCCAAAAATCTAAAAAAAAACCAAATACCACA	57690466	AAATACCTAAACGAAAAACCCAAAAATCTAAAAAAAAACCAAATACCGCG	I	T	Red	CCCTTTCTCCTCCTCGTCGCCCGAAAACGTGGAGGATTCCGGCCTGGACTCTCCGTCCCA[CG]CGGCACCTGGCCCCTCCCCAGATTCCTGGGTCCCCCGCCCAGGCACCCCGCAGAGCCCGC	37	19	17889512	CGCGGCACCTGGCCCCTCCCCAGATTCCTGGGTCCCCCGCCCAGGCACCC	6	16255181	F					FCHO1;FCHO1;FCHO1;FCHO1	NM_015122;NM_001161358;NM_001161359;NM_001161357	Body;Body;Body;Body			FCHO1	ENSCSAT00000003520	Body	Island	0:50
cg27013983	cg27013983	38729334	CCTAATAAACTACTAAACCCRCAAATACTACTACCCCAACTCTACACTAC			II			ACAGGGATGTACCTGGTGAGCTGCTGAACCCGCAAATGCTGCTGCCCCAGCTCTACACTG[CG]CCCTGGTGCTGGCTGACCACCCCCTGCCCTCCTGCCGGACCCTGGGGCCTCCCACCCCAG	37	19	17899149	CTGGTGAGCTGCTGAACCCGCAAATGCTGCTGCCCCAGCTCTACACTGCG	6	16260839	F					FCHO1;FCHO1;FCHO1;FCHO1	NM_001161357;NM_001161359;NM_015122;NM_001161358	3'UTR;3'UTR;3'UTR;3'UTR			FCHO1	ENSCSAT00000003520	Body		3:19A0T9C19
cg00024989	cg00024989	24639339	AATAAAAAAAACCAAAACATATAAACTACATAATAACATCACRCCTACCC			II			CTATCTCAGAAGAGTGAATTCCAAGAGAGAGGGCGCGGAACCCGTTAAACCTGCCAACCC[CG]GGCAGGCGTGATGCCATTATGCAGTTTACATGCCCTGGTCTCTTCCACCCGGGTGGCCTT	37	19	17902242	CGGGCAGGCGTGATGCCATTATGCAGTTTACATGCCCTGGTCTCTTCCAC	6	16263547	F								chr19:17905579-17906317	N_Shelf	FCHO1	ENSCSAT00000003520	Body		3:9A4T7T27
cg16024904	cg16024904	11642307	CCTAACAACAAACCAAACCCAAAATAAAATCATAAACCCCAAAAAAAACA	37695436	CCTAACAACGAACCAAACCCAAAATAAAATCGTAAACCCCGAAAAAAACG	I	A	Red	GGGAGCTCATTCCCTAGCAGCGGGCCAGACCCAAGGTGGGGTCGTGAGCCCCGAGAGGGG[CG]AGGGTGGCAAGAGCGGGATGGCAGAGGTGGCAGCCGGGACCGGAGAGGGGAAGAGGCATG	37	19	17905718	CGCCCCTCTCGGGGCTCACGACCCCACCTTGGGTCTGGCCCGCTGCTAGG	6	16268547	R					B3GNT3	NM_014256	TSS200	chr19:17905579-17906317	Island				Island	3:11A9G12C15
cg10831285	cg10831285	74673456	ATAATTACTAAAAAAAAACTTAATCACCAACAACAAAAAAACCAACTACA	68731386	ATAATTACTAAAAAAAAACTTAATCACCAACAACAAAAAAACCGACTACG	I	C	Grn	TCCTGTACAGACACTGCCGCCACTTTCCCCTGCTGCAGGACGTGCCCCCCTCTAAGTGCG[CG]CAGCCGGTCTTCCTGCTGCTGGTGATCAAGTCCTCCCCTAGCAACTATGTGCGCCGCGAG	37	19	17918927	ATAGTTGCTAGGGGAGGACTTGATCACCAGCAGCAGGAAGACCGGCTGCG	6	16281893	R					B3GNT3	NM_014256	Body	chr19:17918737-17919098	Island	B3GNT3	ENSCSAT00000003516	1stExon		3:10T29C1C7
cg03029296	cg03029296	44735457	CCCAAAAATTCTAAATCCTATCTCTACACAAAATAAAAAATTACTCAAAC			II			GATCACTTGAGCCCAGGAGTTCTGGATCCTGTCTCTGCACAAAATAAAAAATTACTCAGG[CG]TGGTGGTGCTCACATGCCTGTAGTCCCAGCTATACTTGGGAGGCTGAGGCGAGAGGATCG	37	19	17924115	CGCCTGAGTAATTTTTTATTTTGTGCAGAGACAGGATCCAGAACTCCTGG	6	16288063	R					B3GNT3	NM_014256	3'UTR							2:10C34G4
cg23268197	cg23268197	46794452	ACATACAAAATAATAACCACACAACTTCTCACACATCTCTAAAATAAACA	72667442	GCGTACGAAATAATAACCGCACAACTTCTCACGCATCTCTAAAATAAACG	I	C	Grn	GCGCACTAGCGCGCGTACGAAGTGGTGGCCGCACAACTTCTCACGCATCTCTGGGGTGGG[CG]CGGGGCCCAACGCGAACACCAGGGCAGGGCCCAGCAGCACCAGCGCCCAGGCGGGCAGAC	37	19	17932244	GCGTACGAAGTGGTGGCCGCACAACTTCTCACGCATCTCTGGGGTGGGCG	6	16296572	F					INSL3	NM_005543	1stExon	chr19:17931951-17932370	Island	INSL3	ENSCSAT00000003517	1stExon	Island	2:3C27G18
cg01413516	cg01413516	56693382	ACAACACCAACRCCCAAACRAACAAACRAAAATCCATAATAATAAATAAC			II			GGCAGGGCCCAGCAGCACCAGCGCCCAGGCGGGCAGACGGGGGTCCATGGTGGTGGGTGG[CG]CCGGGGCCAAGCGGGGACCCCCTTTATAGGCGCCTGGGCCGTCCCAGCTGGGGGCCTTGG	37	19	17932328	CAGCACCAGCGCCCAGGCGGGCAGACGGGGGTCCATGGTGGTGGGTGGCG	6	16296656	F		rs68111663		TRUE	INSL3	NM_005543	TSS200	chr19:17931951-17932370	Island	INSL3	ENSCSAT00000003517	TSS200	Island	3:18A10T8C11
cg25467233	cg25467233	62620320	ACATAACAAAACCCCTACCTCTACAATTAAAAAATTAAAAATAACCRAAC			II			CTCAAGTGATCCACCCGCCTCGGCCTCCCAAAGTGCTGGGATTACAGGCGTGCACCAACG[CG]CCCGGCCATTTTTAATTTTTTAATTGTAGAGGCAGGGGTCTTGCTATGTTGCCCAGGCTC	37	19	17933782	CGCCCGGCCATTTTTAATTTTTTAATTGTAGAGGCAGGGGTCTTGCTATG	6	16298570	F					INSL3	NM_005543	TSS1500	chr19:17931951-17932370	S_Shore				S_Shore	0:50
cg13315694	cg13315694	55717489	AACAACATAACAAAACCCCTACCTCTACAATTAAAAAATTAAAAATAACC			II			AGTGATCCACCCGCCTCGGCCTCCCAAAGTGCTGGGATTACAGGCGTGCACCAACGCGCC[CG]GCCATTTTTAATTTTTTAATTGTAGAGGCAGGGGTCTTGCTATGTTGCCCAGGCTCATCT	37	19	17933786	GCAACATAGCAAGACCCCTGCCTCTACAATTAAAAAATTAAAAATGGCCG	6	16298574	R					INSL3	NM_005543	TSS1500	chr19:17931951-17932370	S_Shore				S_Shore	0:50
cg19622422	cg19622422	63675401	TACATAATCCACAAACCAAACCAAAACCCCATTTTCTAATAAAAAACCCA	70679383	TACGTAATCCGCGAACCAAACCAAAACCCCATTTTCTAATAAAAAACCCG	I	C	Grn	GGCGGGGGCATGGCTGGGGGCGGAGCCAGAGCCGTGGGGAATAGGGGCGGAGCCTAGGCG[CG]GGTTCCCCACCAGAAAATGGGGCTCTGGCCTGGCTCGCGGACCACGTAGTAGTCTTTGTC	37	19	17942025	TACGTGGTCCGCGAGCCAGGCCAGAGCCCCATTTTCTGGTGGGGAACCCG	6	16305619	R					JAK3	NM_000215	Body	chr19:17942061-17942567	N_Shore	JAK3	ENSCSAT00000003508	Body	Island	1:32C17
cg27309110	cg27309110	51625484	TTAAAATACCTACCAAATTATCCTAAAATCCTCTCTACACACTCACACCA	35779373	TTAAAATACCTACCGAATTATCCTAAAATCCTCTCTACACGCTCACACCG	I	C	Grn	CGGCCAGGTCGCGGTGCACGCAGCGGCGGGAGCCCAGGTACTCCATGCCCTGCGGGCGGG[CG]GTGTGAGCGTGCAGAGAGGATCCCAGGATAATCCGGCAGGTACCCCAAGCGTGACCTGGC	37	19	17942221	TTGGGGTACCTGCCGGATTATCCTGGGATCCTCTCTGCACGCTCACACCG	6	16305815	R					JAK3	NM_000215	Body	chr19:17942061-17942567	Island	JAK3	ENSCSAT00000003508	Body	Island	1:42C7
cg11085762	cg11085762	11790489	AATAAAATTAACTTAAAACTCAAAATCAAAACTTCAATAAAAAATAACTC			II			GGCAGGTACCCCAAGCGTGACCTGGCACCCCAACCCAGACCCCAACTATAACCCTACCCC[CG]AGCCATCCTCCACTGAAGTTCTGATCCTGAGCCCTAAGCCAACCCCACCACTCCCGAGAC	37	19	17942317	GTGGGGTTGGCTTAGGGCTCAGGATCAGAACTTCAGTGGAGGATGGCTCG	6	16305916	R					JAK3	NM_000215	Body	chr19:17942061-17942567	Island	JAK3	ENSCSAT00000003508	Body	Island	2:4T6T38
cg11624708	cg11624708	35711397	CTTATAAAAATTCAACTAACACRACCTAAACAAAAATCTACTTAAAAATC			II			CCTAAGCCAACCCCACCACTCCCGAGACCTGGACCCCAAACCACTCCTCAGCCTTCACCG[CG]ACCTCCAAGCAGACCCCTGCCCAGGCCGTGCCAGCTGAATCCCCACAAGTCCCGGGGCGC	37	19	17942411	TTGTGGGGATTCAGCTGGCACGGCCTGGGCAGGGGTCTGCTTGGAGGTCG	6	16306012	R		rs73020668			JAK3	NM_000215	Body	chr19:17942061-17942567	Island	JAK3	ENSCSAT00000003508	Body	Island	2:9C20A19
cg25566507	cg25566507	58799348	ACCTCCTACAAAAAACAAACATCAAAACCCAATAAAACCCAAAAATACCA	36773374	ACCTCCTACGAAAAACAAACGTCAAAACCCAATAAAACCCGAAAATACCG	I	A	Red	CCTGGGAACTCGGCCTCCTGCGAGGGACAAGCGTCAGAGCCCAGTGAAACCCGAGGGTGC[CG]GTCCCGCCCTCGGGGTAAGGCTGAAGGGGAGGGGAATCCTGCACCCACTAAAATCTGGTT	37	19	17952399	CGGCACCCTCGGGTTTCACTGGGCTCTGACGCTTGTCCCTCGCAGGAGGC	6	16316047	R					JAK3	NM_000215	Body	chr19:17952196-17953474	Island	JAK3	ENSCSAT00000003508	Body	Island	2:34C4G10
cg05950755	cg05950755	36607398	TCCTACACCCACTAAAATCTAATTATCTATCCTAATAACAATAACCAAAC			II			GGGGAGGGGAATCCTGCACCCACTAAAATCTGGTTGTCTGTCCTGGTAACAGTGACCAGG[CG]GTGCTCTCCGGCCGGGCCAACGCGCGGGGCCTGCTTGATGCTAATGTCTACGATTTCTGG	37	19	17952486	CGCCTGGTCACTGTTACCAGGACAGACAACCAGATTTTAGTGGGTGCAGG	6	16316134	R					JAK3	NM_000215	Body	chr19:17952196-17953474	Island	JAK3	ENSCSAT00000003508	Body	Island	2:11C23G14
cg12138330	cg12138330	70748508	TTAAAAACCACTTAACTAAAAACCTATACRTACAAACTACCAAAACCAAC			II			ATCTTGGCCCCACACAGCCCCATCCTTCCCTCTGGCCCGATCCACTAGGGATGCACTCAC[CG]CTGGCCTTGGCAGCCTGCACGCACAGGTCCTCAGCCAAGTGGTCCCCAAAGGAGAAAGAT	37	19	17955043	CGCTGGCCTTGGCAGCCTGCACGCACAGGTCCTCAGCCAAGTGGTCCCCA	6	16318690	F					JAK3	NM_000215	Body	chr19:17952196-17953474	S_Shore	JAK3	ENSCSAT00000003508	Body	S_Shore	0:50
cg05635754	cg05635754	73736309	CCTTCAAAAATCCAAAATCCCTACCCACTAAATAAAAACTAACAATACCA	21712349	CCTTCGAAAATCCAAAATCCCTACCCGCTAAATAAAAACTAACGATACCG	I	C	Grn	GCCCCAGCCCAGCCATCCCCCGCCACCACCATCCTCCCCCAGTGTCTGGGCCGAGCCCTG[CG]GCATCGCCAGCTCTTACCTAGCGGGCAGGGACCCTGGACTTTCGAAGGGCGGGCAGAGCC	37	19	17958736	CGGCATCGCCAGCTCTTACCTAGCGGGCAGGGACCCTGGACTTTCGAAGG	6	16322773	F	rs7254346				JAK3	NM_000215	5'UTR	chr19:17958490-17958808	Island	JAK3	ENSCSAT00000003508	Body		3:7A16A16C8
cg27035251	cg27035251	65685334	RATAAATAACAATAACTCAAAAAACCAAAAAACCCACACAAAAAAAAACC			II			GGGACCCTGGACTTTCGAAGGGCGGGCAGAGCCGGGAGGCAGCGAGAGGAAAGTCCCACT[CG]GCTCCTTCCTGTGTGGGCCCCTTGGTTTCCTGAGCCACTGTCATTTACCGAAAGTCAGGG	37	19	17958825	CGGCTCCTTCCTGTGTGGGCCCCTTGGTTTCCTGAGCCACTGTCATTTAC	6	16322862	F					JAK3;JAK3	NM_000215;NM_000215	5'UTR;1stExon	chr19:17958490-17958808	S_Shore	JAK3	ENSCSAT00000003508	TSS200		0:50
cg08130179	cg08130179	56625326	CTAAACCACTATCATTTACCRAAAATCAAAACCCTACRAAAACTAAAAAC			II			CCCTTGGTTTCCTGAGCCACTGTCATTTACCGAAAGTCAGGGCCCTGCGGGAGCTGGGGG[CG]GGGAGGCGGGCAAGGAGGGGCAGAAAGTTCCGGAAGCCTCTGCATCAGCCGCCCCGTTCA	37	19	17958905	CGCCCCCAGCTCCCGCAGGGCCCTGACTTTCGGTAAATGACAGTGGCTCA	6	16322942	R					JAK3	NM_000215	TSS200	chr19:17958490-17958808	S_Shore	JAK3	ENSCSAT00000003508	TSS200		3:35T5A0C7
cg21988119	cg21988119	48627415	AAAAATCTCCAACAACCTATCTAAACRAAACRACTAATACAAAAACTTCC			II			AAAGTCAGGGCCCTGCGGGAGCTGGGGGCGGGGAGGCGGGCAAGGAGGGGCAGAAAGTTC[CG]GAAGCCTCTGCATCAGCCGCCCCGTTCAGACAGGCTGCTGGAGACCCCTAAGCCAAAGGA	37	19	17958937	CGGAAGCCTCTGCATCAGCCGCCCCGTTCAGACAGGCTGCTGGAGACCCC	6	16322974	F					JAK3	NM_000215	TSS200	chr19:17958490-17958808	S_Shore	JAK3	ENSCSAT00000003508	TSS200		2:14G11C23
cg02285920	cg02285920	51777403	TCATCAATTCCTTTAACTTAAAAATCTCCAACAACCTATCTAAACRAAAC			II			AGCTGGGGGCGGGGAGGCGGGCAAGGAGGGGCAGAAAGTTCCGGAAGCCTCTGCATCAGC[CG]CCCCGTTCAGACAGGCTGCTGGAGACCCCTAAGCCAAAGGAACTGATGATAGCACAGAGA	37	19	17958956	CGCCCCGTTCAGACAGGCTGCTGGAGACCCCTAAGCCAAAGGAACTGATG	6	16322993	F					JAK3	NM_000215	TSS200	chr19:17958490-17958808	S_Shore	JAK3	ENSCSAT00000003508	TSS200		3:7C26C3G11
cg18145683	cg18145683	54650378	AAAATATTTCTCCCTTAAAACTCAAAAAAACRCTAAACRCAATAACTCAC			II			AGTTCTTCTTTGAGGTATTTCTCCCTTAAGACTCAGGGAGACGCTGGGCGCAGTGGCTCA[CG]CCTGTCATCCCAGCACTTTGGGAGACTGAGGCGGGCGATTACTTGAGGTCAGGAGTTTGA	37	19	17959281	AGGTATTTCTCCCTTAAGACTCAGGGAGACGCTGGGCGCAGTGGCTCACG	6	16323317	F				TRUE	JAK3	NM_000215	TSS1500	chr19:17958490-17958808	S_Shore	JAK3	ENSCSAT00000003508	TSS1500		2:30A4A14
cg14757267	cg14757267	20797387	ACAATCATAATAAAACAAATAAAACTTACCTCATTACCTTCTAAAAAACA	56664365	ACGATCGTAATAAAACAAATAAAACTTACCTCGTTACCTTCTAAAAAACG	I	A	Red	AGACGCTCCGTTGCGGTCGTGGTGGAACAGGTGGAGCTTGCCTCGTTGCCTTCTGGGAAA[CG]AAGTCTCGCTGAAGAGAGGCGGAACTTTGAGTAGCAGGTGGATCCATAGCCAATGAAGAC	37	19	17970559	GCGGTCGTGGTGGAACAGGTGGAGCTTGCCTCGTTGCCTTCTGGGAAACG	6	16335779	F					RPL18AP3;RPL18A	NR_001593;NM_000980	TSS200;TSS200	chr19:17970454-17971123	Island	ENSCSAG00000005467	ENSCSAT00000003500	TSS200	Island	2:0A21T27
cg22377290	cg22377290	68712416	TAATAAAACAAATAAAACTTACCTCRTTACCTTCTAAAAAACRAAATCTC			II			CGTTGCGGTCGTGGTGGAACAGGTGGAGCTTGCCTCGTTGCCTTCTGGGAAACGAAGTCT[CG]CTGAAGAGAGGCGGAACTTTGAGTAGCAGGTGGATCCATAGCCAATGAAGACGCGGGTCG	37	19	17970567	GGTGGAACAGGTGGAGCTTGCCTCGTTGCCTTCTGGGAAACGAAGTCTCG	6	16335787	F					RPL18AP3;RPL18A	NR_001593;NM_000980	TSS200;TSS200	chr19:17970454-17971123	Island	ENSCSAG00000005467	ENSCSAT00000003500	TSS200	Island	1:14T35
cg11319719	cg11319719	52700465	CTTTAAATACAAAACAAAAAAACCAATAAACATACAACATTAAAAAAACA	64738448	CTTTAAATACGAAACAAAAAAACCAATAAACGTACGACATTAAAAAAACG	I	A	Red	AGACGCGGGTCGCTTTGAGTGCGGGGCAGAGAAGCCAATGGACGTGCGGCATTGAGAGGG[CG]GGTCTTCCGGTAGTGAAGGCCTGGTGAACGGCTGCGCGACAGAGGACACTTCCTTTTGCG	37	19	17970677	CGCCCTCTCAATGCCGCACGTCCATTGGCTTCTCTGCCCCGCACTCAAAG	6	16335899	R					RPL18AP3;RPL18A	NR_001593;NM_000980	TSS200;TSS200	chr19:17970454-17971123	Island	ENSCSAG00000005467	ENSCSAT00000003500	5'UTR	Island	2:1G27G20
cg23181861	cg23181861	34737484	CATACAACATTAAAAAAACAAATCTTCCAATAATAAAAACCTAATAAACA	52780367	CGTACGACATTAAAAAAACGAATCTTCCGATAATAAAAACCTAATAAACG	I	A	Red	GAAGCCAATGGACGTGCGGCATTGAGAGGGCGGGTCTTCCGGTAGTGAAGGCCTGGTGAA[CG]GCTGCGCGACAGAGGACACTTCCTTTTGCGGGTGGCGGCGAACGCGGAGAGCACGCCATG	37	19	17970707	CGTGCGGCATTGAGAGGGCGGGTCTTCCGGTAGTGAAGGCCTGGTGAACG	6	16335929	F					RPL18AP3;RPL18A	NR_001593;NM_000980	TSS200;TSS200	chr19:17970454-17971123	Island	ENSCSAG00000005467	ENSCSAT00000003500	5'UTR	Island	1:32A17
cg05899727	cg05899727	63761329	RACATTAAAAAAACRAATCTTCCRATAATAAAAACCTAATAAACRACTAC			II			AATGGACGTGCGGCATTGAGAGGGCGGGTCTTCCGGTAGTGAAGGCCTGGTGAACGGCTG[CG]CGACAGAGGACACTTCCTTTTGCGGGTGGCGGCGAACGCGGAGAGCACGCCATGAAGGCC	37	19	17970713	GCATTGAGAGGGCGGGTCTTCCGGTAGTGAAGGCCTGGTGAACGGCTGCG	6	16335935	F					RPL18AP3;RPL18A	NR_001593;NM_000980	TSS200;TSS200	chr19:17970454-17971123	Island	ENSCSAG00000005467	ENSCSAT00000003500	5'UTR	Island	1:26A23
cg00111466	cg00111466	42661445	TTACTAACCACAATCTCCTCCACCTTCATAATCTAAATAAAATAAACCCA	65652330	TTACTAACCGCGATCTCCTCCACCTTCATAATCTAAATAAAATAAACCCG	I	A	Red	GGCCGGCGGCACTTGCTGGCCGCGATCTCCTCCACCTTCATGATCTGAATGGAGTGGGCC[CG]GCCGCCGTGCCGGGCGCTCATGTCTCGGTAGCACCGGGTGACAGCGCCTGCGGTGGTCAG	37	2	47918027	TTGCTGGCCGCGATCTCCTCCACCTTCATGATCTGAATGGAGTGGGCCCG	6	16339073	R								chr2:47917888-47918414	Island	ENSCSAG00000005467	ENSCSAT00000003500	Body	S_Shelf	1:41A8
cg22857324	cg22857324	59785427	TAAAAAAACATATTAAACCTCTTAATAATAAAACATAACTTAAACTAACA	59693398	TAAAAAAACGTATTAAACCTCTTAATAATAAAACGTAACTTAAACTAACG	I	A	Red	GGGCCCTGCCCCTAGAAGAACGTGTTGGGCCTCTTGGTGGTGAAGCGTGGCTTGGGCTGA[CG]GGCAGGACCCGGTGGGGCAGCGGGAAACTTGATCTTGGAGTCGTGGAACTGCTTGATGGC	37	14	93689993	TAGAAGAACGTGTTGGGCCTCTTGGTGGTGAAGCGTGGCTTGGGCTGACG	6	16339339	R					UBR7;UBR7	NM_175748;NM_001100417	Body;Body	chr14:93689925-93690265	Island	ENSCSAG00000005467	ENSCSAT00000003500	Body	S_Shelf	3:7A33C5T2
cg21477717	cg21477717	70627370	TCCTAACCTATCTATCCCAATCCAAAACTAAAAAAATACRAATCCTACCC			II			CAGATAGCCTGTCCTGGCCTGTCTGTCCCAGTCCAGGGCTGAAAGGGTGCGGGTCCTGCC[CG]CCCCTAGGTCTGGAGGCGGAGTCGCGGTGACCCGGGAGCCCAATAAATCTGCAACCCACA	37	19	17982682	CCTGGCCTGTCTGTCCCAGTCCAGGGCTGAAAGGGTGCGGGTCCTGCCCG	6	16347335	F					SLC5A5	NM_000453	TSS200	chr19:17982670-17983821	Island	SLC5A5	ENSCSAT00000003494	TSS1500	N_Shore	3:2C24G9T12
cg24065770	cg24065770	40795454	CATAATTATAAATTACAAATTTATTAAACTCCCAAATCACCACAACTCCA	21602436	CGTAATTATAAATTACAAATTTATTAAACTCCCGAATCACCGCGACTCCG	I	C	Grn	CTGTCTGTCCCAGTCCAGGGCTGAAAGGGTGCGGGTCCTGCCCGCCCCTAGGTCTGGAGG[CG]GAGTCGCGGTGACCCGGGAGCCCAATAAATCTGCAACCCACAATCACGAGCTGCTCCCGT	37	19	17982700	CGTGATTGTGGGTTGCAGATTTATTGGGCTCCCGGGTCACCGCGACTCCG	6	16347353	R					SLC5A5	NM_000453	TSS200	chr19:17982670-17983821	Island	SLC5A5	ENSCSAT00000003494	TSS1500	N_Shore	3:16T20G0T11
cg23222039	cg23222039	20804397	AAAACAACTCRTAATTATAAATTACAAATTTATTAAACTCCCRAATCACC			II			CCCAGTCCAGGGCTGAAAGGGTGCGGGTCCTGCCCGCCCCTAGGTCTGGAGGCGGAGTCG[CG]GTGACCCGGGAGCCCAATAAATCTGCAACCCACAATCACGAGCTGCTCCCGTAAGCCCCA	37	19	17982708	GAGCAGCTCGTGATTGTGGGTTGCAGATTTATTGGGCTCCCGGGTCACCG	6	16347361	R					SLC5A5	NM_000453	TSS200	chr19:17982670-17983821	Island	SLC5A5	ENSCSAT00000003494	TSS1500	N_Shore	3:8T20G0T19
cg20557202	cg20557202	53710466	RAAAAAAACCRAAACTCCCTAAATTAAAAATCTATAAACTATCRATATCC			II			AGGACAGACAGACAGCAGGGGCGGACGCAGAGACAGACAGCGGGGACAGGGAGGCCGACA[CG]GACATCGACAGCCCATAGATTCCTAACCCAGGGAGCCCCGGCCCCTCTCGCCGCTTCCCA	37	19	17982930	CGGACATCGACAGCCCATAGATTCCTAACCCAGGGAGCCCCGGCCCCTCT	6	16347576	F				TRUE	SLC5A5;SLC5A5	NM_000453;NM_000453	5'UTR;1stExon	chr19:17982670-17983821	Island	SLC5A5	ENSCSAT00000003494	TSS200	Island	3:7T4A11T25
cg24881657	cg24881657	14738398	ACTCCTAATATCCACTAACATCAAACTATAAATCAAACTAACTCAAAACA	16786308	ACTCCTAATATCCACTAACATCGAACTATAAATCGAACTAACTCGAAACG	I	A	Red	CTTTGCCCTCATGCTCCTGGTGTCCACTGGCATCGGGCTGTGGGTCGGGCTGGCTCGGGG[CG]GGCAGCGCAGCGCTGAGGACTTCTTCACCGGGGGCCGGCGCCTGGCGGCCCTGCCCGTGG	37	19	17983245	CGCCCCGAGCCAGCCCGACCCACAGCCCGATGCCAGTGGACACCAGGAGC	6	16347891	R					SLC5A5	NM_000453	1stExon	chr19:17982670-17983821	Island	SLC5A5	ENSCSAT00000003494	1stExon	Island	1:21T28
cg10660916	cg10660916	16783442	TATCCTAAACAACCAACACCATTAACCCAAAACACTATCTACACTATACA	55648426	TATCCTAAACGACCAACACCATTAACCCGAAACACTATCTACACTATACG	I	C	Grn	TCGTGACAGGTATATCCTAGGCGGCCAACACCATTGGCCCGGGGCACTGTCTACACTGTG[CG]CTTGCGGGCCACGTCGGTGTCTGCTGAGCGGTGGCTGCTCCAGGAGCCCGCGCCCGTCAG	37	19	17984643	CGCACAGTGTAGACAGTGCCCCGGGCCAATGGTGTTGGCCGCCTAGGATA	6	16349225	R					SLC5A5	NM_000453	Body	chr19:17984642-17985133	Island	SLC5A5	ENSCSAT00000003494	Body	Island	1:28C21
cg15427234	cg15427234	54691508	AAAAACTATCCAAATAACCTCRAATCCCTCCTTACAATACCTAAAAATAC			II			GGCTCCTGGGTAAGGACTGTCCAGGTGACCTCGAGTCCCTCCTTGCAGTACCTGGAGATG[CG]CTTCAGCCGCGCAGTGCGGCTCTGCGGGACTTTGCAGTACATTGTAGCCACGGTGAGTGG	37	19	17984959	AGGACTGTCCAGGTGACCTCGAGTCCCTCCTTGCAGTACCTGGAGATGCG	6	16349541	F					SLC5A5	NM_000453	Body	chr19:17984642-17985133	Island	SLC5A5	ENSCSAT00000003494	Body	Island	2:0G37T11
cg10359333	cg10359333	74667429	CACRTTAATATAACTCTCCATATATAACRTAAACCAAACRCAAATACAAC			II			GTGGTGGGTGGCACGTTGGTGTGGCTCTCCATGTATGGCGTGAACCAGGCGCAGGTGCAG[CG]CTACGTGGCTTGCCGCACAGAGAAGCAGGCCAAGCTGTGAGTGTTTCGGGGAGCAAGGTC	37	19	17988635	CGCTGCACCTGCGCCTGGTTCACGCCATACATGGAGAGCCACACCAACGT	6	16358904	R					SLC5A5	NM_000453	Body	chr19:17984642-17985133	S_Shelf	SLC5A5	ENSCSAT00000003494	Body		2:26T17A5
cg02925948	cg02925948	66753371	RCAACCTACTAAAAAATACCCAAAAAATTCCAAAATAAAAACACCAAATC			II			ATCCTCTTCCCGCAGCCTGCTGAGGGATGCCCAAGAAGTTCCAGGGTGAGAACACCAAGT[CG]GCAGCGGCCCGGGCACGTAGGGCAGAGGCCAAGGCGGCCGCTGATGCCAAGAAGCAGAAG	37	19	18047264	CAGCCTGCTGAGGGATGCCCAAGAAGTTCCAGGGTGAGAACACCAAGTCG	6	16400327	F					CCDC124;CCDC124	NM_001136203;NM_138442	Body;Body	chr19:18043480-18044143	S_Shelf	CCDC124	ENSCSAT00000003495	1stExon		0:50
cg03986400	cg03986400	22773472	CTCCCACCTTAACCTTCCAAAAAATTAAAATCACAAACATATACCACTAC			II			CTCAAGCGATCCTCCCACCTTAGCCTTCCAAAGGGTTGGGATCACAGGCATGTGCCACTG[CG]ACCAGCCAGGATAATAATCTTTCATGTGATTTTCCGACTTTAAGCCCCCTGCACCCAGAG	37	19	18042577	CGCAGTGGCACATGCCTGTGATCCCAACCCTTTGGAAGGCTAAGGTGGGA	6	16405170	R		rs11880685			CCDC124	NM_001136203	TSS1500	chr19:18043480-18044143	N_Shore	CCDC124	ENSCSAT00000003495	Body	N_Shelf	3:3T1T34A9
cg20955576	cg20955576	15708318	ACATTACCTTTACCAAAATAACCRATACCCRAATAAAAAATAACAACTAC			II			GCGGGCGCGCTCTGGCGGCCGGGCCGCTCCAGGCTGAAGCCGCCGGACCACGTGTGTAGT[CG]CAGCTGCCATCTTTCATCCGGGCATCGGCCATCTTGGTAAAGGCAATGTTCTAGATTTTC	37	19	18043542	CGCAGCTGCCATCTTTCATCCGGGCATCGGCCATCTTGGTAAAGGCAATG	6	16407620	F					CCDC124	NM_001136203	TSS1500	chr19:18043480-18044143	Island	CCDC124	ENSCSAT00000003495	Body	Island	1:17G32
cg26783523	cg26783523	62702417	AACAAAAACRAAAATCTAAAACATTACCTTTACCAAAATAACCRATACCC			II			GGGCCGCTCCAGGCTGAAGCCGCCGGACCACGTGTGTAGTCGCAGCTGCCATCTTTCATC[CG]GGCATCGGCCATCTTGGTAAAGGCAATGTTCTAGATTTTCGCCTCTGCCCGCCCCTCCTG	37	19	18043562	CGGGCATCGGCCATCTTGGTAAAGGCAATGTTCTAGATTTTCGCCTCTGC	6	16407640	F					CCDC124	NM_001136203	TSS1500	chr19:18043480-18044143	Island	CCDC124	ENSCSAT00000003495	Body	Island	0:50
cg07930940	cg07930940	37611380	CCCCAACATCRCACACRTATTAAATACCCAATACATATTTATTAAATAAC			II			GCCACCTCTTTCCCCAGCATCGCACACGTATTAGGTGCCCAGTACATATTTATTGAATGA[CG]TGTGCAAGTGAGTGAGTGTTTACTACACAGAGAAAAGTGTCTGTATTTCCAGCTTGGGCT	37	19	18044745	CCCAGCATCGCACACGTATTAGGTGCCCAGTACATATTTATTGAATGACG	6	16408816	F					CCDC124;CCDC124	NM_001136203;NM_138442	5'UTR;TSS1500	chr19:18043480-18044143	S_Shore	CCDC124	ENSCSAT00000003495	Body	S_Shore	2:39G4G5
cg20082096	cg20082096	59712506	ACTACCCTAAACRAAAAATATAAAACCAACAAAAAAACCTTAAACAAAAC			II			CTCCCCCTTGGCCGGCGCTCTTCGCACCTAGGAGCGTCACTTCTTCAAGAGCCACCCACC[CG]CCCTGTCCAAGGTTCCCCTGTTGGCCTCACATCCCCCGCCCAGGGCAGCACCGGGACCTA	37	19	18053266	CGCCCTGTCCAAGGTTCCCCTGTTGGCCTCACATCCCCCGCCCAGGGCAG	6	16416915	F	rs12980222				CCDC124;CCDC124	NM_001136203;NM_138442	Body;Body			CCDC124	ENSCSAT00000003495	Body	N_Shore	2:22C15T11
cg14060113	cg14060113	10718499	AAAACCCTCTAACAAAAAAACAAATAACTAATAATAAAAACATAACCCCA	11806350	AAAACCCTCTAACGAAAAAACGAATAACTAATAATAAAAACATAACCCCG	I	A	Red	CCTTAGGCCAGGTCAGCTGCGAGGGTCACAGAGCGTTCCGGGGGCCAAGGCGCCGGGCCC[CG]GGGCCATGCTCTTATCACCAGCCACCCGTCCTCCCGCCAGAGGGTCCCTGCCCCGAGTGA	37	19	18054643	GGGACCCTCTGGCGGGAGGACGGGTGGCTGGTGATAAGAGCATGGCCCCG	6	16418323	R		rs1052564			CCDC124;CCDC124	NM_001136203;NM_138442	3'UTR;3'UTR			CCDC124	ENSCSAT00000003495	3'UTR	Island	3:12G4T27A4
cg05926043	cg05926043	35752447	AAACAAAAAAACCAATTCAAACCAAAATAAAATTTACCAAAAAAATAACA	21791481	AAACGAAAAAACCGATTCAAACCGAAATAAAATTTACCGAAAAAATAACG	I	A	Red	CGCATGGGGGCGGGGCGGGGAAACCGGTTCAAACCGGAGTGGGGTTTGCCGAGGAGGTGG[CG]GGGGAGGGAGCGAGAGCGGGGTCTTCCCGAGGTTCCCACTCCGGCCCCCGCCGTTGCCTT	37	19	18059042	GGGCGGGGAAACCGGTTCAAACCGGAGTGGGGTTTGCCGAGGAGGTGGCG	6	16420911	F								chr19:18058664-18059218	Island				Island	1:15C34
cg13419713	cg13419713	11756320	CACCCCACATACCAAACTATAAAACACTAAACAAACAAAAAACAAAAACA	14749457	CACCCCACATACCGAACTATAAAACGCTAAACAAACGAAAAACAAAAACG	I	T	Red	CCAATTTACACACCATCTGTCCCTATCCTTTTCGAAAGCTGTGCGGACCCTCGCGGAAGA[CG]CCTTTGTCTCCCGCCTGCCTAGCGCCCCACAGCCCGGCATGTGGGGTGTACCCCCGGGCC	37	19	18059878	CGCCTTTGTCTCCCGCCTGCCTAGCGCCCCACAGCCCGGCATGTGGGGTG	6	16421778	F			TRUE					chr19:18059849-18060148	Island				Island	1:37A12
cg07857792	cg07857792	49687412	CTACAAATCATTTTCCCCAAAAACATATTATTCCAAAAACAAACTAAACA	71742422	CTACGAATCATTTTCCCCAAAAACATATTATTCCGAAAACGAACTAAACG	I	A	Red	GGAGCTCGGTCCCTGCGGATCATTTTCCCCAGGGGCATATTATTCCGGAAACGGGCTAAG[CG]GTCCCGGGTTGGGGACACGTCGGCTCCTGTGTTTTTAGTTTCGCTGGCCTAGGTGACCCC	37	19	18060683	CTGCGGATCATTTTCCCCAGGGGCATATTATTCCGGAAACGGGCTAAGCG	6	16422548	F					KCNN1	NM_002248	TSS1500	chr19:18061195-18061473	N_Shore				Island	0:50
cg13927782	cg13927782	40765330	ACAATCCCAACCCAAAAAACCACAAATACAAAAACTCTAAAACTAAACCA	18706415	ACGATCCCGACCCAAAAAACCGCAAATACAAAAACTCTAAAACTAAACCG	I	A	Red	AGCCAGGGAAGGGCGATCCCGGCCCAAGAAACCGCAGATGCAAAGGCTCTGAGGCTGAAC[CG]GTTAGGGGGAGAAGCTGGGCGTGTCCAGAATGTGGTGGGCGGTCCAGGGAGACCGCGGAG	37	19	18061155	CGGTTCAGCCTCAGAGCCTTTGCATCTGCGGTTTCTTGGGCCGGGATCGC	6	16423021	R					KCNN1	NM_002248	TSS1500	chr19:18061195-18061473	N_Shore				S_Shore	2:16G4A28
cg09981996	cg09981996	47632325	AAACAAAAACRTAACCTATCACACRAATAAAAACTAAAATCTATAACTAC			II			GCGGTCATGCGGGACAGGGACGTGACCTGTCACACGGGTGAGGACTGAAGTCTGTGGCTG[CG]TCAGGGAGAAGGACTGTGGCGGGGACAGGAGGAGCCGCGGGAGTGGGGAGGATTTTCGGG	37	19	18061380	CGCAGCCACAGACTTCAGTCCTCACCCGTGTGACAGGTCACGTCCCTGTC	6	16423245	R					KCNN1	NM_002248	TSS1500	chr19:18061195-18061473	Island				S_Shore	0:50
cg26857911	cg26857911	69671510	AATACACAACCAAACAAAAACATATAAACCAAAAAAATATACACACACCA	30765457	AATACACGACCGAACAAAAACGTATAAACCGAAAAAATATACGCGCGCCG	I	C	Grn	GCCCCCTCCCCGGGCGGCGGGGCGGGGCCCAGGTCGGCGGGGAGGGGGTCGGCTCTGCGG[CG]GCGCGCGCACACCCTCCCGGCTCACACGCCCTTGCCCGGCCGTGCACTTGTCTTCGCGCT	37	19	18063041	CGGCGCGCGCACACCCTCCCGGCTCACACGCCCTTGCCCGGCCGTGCACT	6	16424864	F					KCNN1	NM_002248	5'UTR	chr19:18062912-18063314	Island				Island	0:50
cg11445323	cg11445323	65696323	AACAACCAACTCCAACCAATAAATAACAATAAAAAACACAACAAAAAACA	13810416	GACGACCGACTCCGACCGATAAATAACAATAAAAAACACGACGAAAAACG	I	T	Red	GACTCCGGCTGCGGCGGCCGACTCCGGCCGGTGAGTGGCAGTGGGGGGCACGGCGGGGAG[CG]TTCGGTCCCGGCGGCGGTCCCCTTCTCTTTGGTGGGCGGATTGGTCAAAGCTTGCCCGAC	37	19	18063178	CGCTCCCCGCCGTGCCCCCCACTGCCACTCACCGGCCGGAGTCGGCCGCC	6	16425001	R					KCNN1	NM_002248	5'UTR	chr19:18062912-18063314	Island				Island	0:50
cg15410253	cg15410253	46803481	CAATCCCCTTCTCTTTAATAAACAAATTAATCAAAACTTACCCAACTCCA	40726370	CGATCCCCTTCTCTTTAATAAACGAATTAATCAAAACTTACCCGACTCCG	I	A	Red	CGGTCCCGGCGGCGGTCCCCTTCTCTTTGGTGGGCGGATTGGTCAAAGCTTGCCCGACTC[CG]GGAATTCAAAGGGGAGCTGCGGGAGGAGGGGGACATCCCTTCTTCAACCCCCGCCTCCAA	37	19	18063242	CGGTCCCCTTCTCTTTGGTGGGCGGATTGGTCAAAGCTTGCCCGACTCCG	6	16425065	F					KCNN1	NM_002248	5'UTR	chr19:18062912-18063314	Island				Island	1:27C22
cg12859923	cg12859923	33637499	AAAAACCCCCTCCTCACAAAACATAAAAATAAAATCAAAAACTAACTCCC			II			AGGGGAGCTGCGGGAGGAGGGGGACATCCCTTCTTCAACCCCCGCCTCCAACACCGATCC[CG]GGAGTCAGCTCCTGACCCCACCCCCATGCCCTGTGAGGAGGGGGTTCCTGCTTCCAGGTC	37	19	18063313	CGGGAGTCAGCTCCTGACCCCACCCCCATGCCCTGTGAGGAGGGGGTTCC	6	16425137	F					KCNN1	NM_002248	5'UTR	chr19:18062912-18063314	Island				Island	1:44T5
cg26382075	cg26382075	42701494	AACACCAAAAAATATAAAATCTTTAAATATAAACAAAACTTACAAAATCA	14678498	AACGCCGAAAAATATAAAATCTTTAAATATAAACGAAACTTACGAAATCG	I	T	Red	GGGGTTGCAGGGGGCGCCGGGGAATGTGGGATCTTTAAATATGGGCGGGGCTTGCGGGGT[CG]TCGAAGGCGGTGCCAACCCGGGCTCGGCCAATCGGCGGCGGCTCCCGCGTCGCACCGCCC	37	19	18077834	CGACCCCGCAAGCCCCGCCCATATTTAAAGATCCCACATTCCCCGGCGCC	6	16440835	R					KCNN1	NM_002248	5'UTR	chr19:18077752-18078259	Island				Island	1:3C46
cg08180566	cg08180566	23752315	ACAACAAAAACTTCTAAAACATATAAACCTATTATAAATCCCCAACRAAC			II			GGGAAGGGGGATCCTCGGAGACCTTCCTCAACCTCAGCAGGGACACCCGGACTCTGGCTG[CG]CCCGCTGGGGACCCACAACAGGCCCACATGTCCCAGAAGTTTCTGCTGTGTGCTGATCTG	37	19	18078973	CGCCCGCTGGGGACCCACAACAGGCCCACATGTCCCAGAAGTTTCTGCTG	6	16441961	F					KCNN1	NM_002248	5'UTR	chr19:18077752-18078259	S_Shore				S_Shore	1:47T2
cg20122849	cg20122849	36721309	CCAACCCCTACACCCAAATAATCATAAACAACCACAACTACAATAACAAC			II			CTGCAGCGAGCCCAACCCCTGCACCCAGGTAGTCATGAACAGCCACAGCTACAATGGCAG[CG]TGGGGCGGCCGCTGGGCAGCGGGCCGGGCGCCCTGGGACGAGACCCTCCGGACCCTGAGG	37	19	18084724	CGCTGCCATTGTAGCTGTGGCTGTTCATGACTACCTGGGTGCAGGGGTTG	6	16448064	R		rs80204151			KCNN1	NM_002248	Body	chr19:18084635-18085073	Island	KCNN1	ENSCSAT00000003485	1stExon	Island	0:50
cg04330389	cg04330389	66714466	AAAATAAAAACATAATCACTAAAACACTTCCACTTCTCAAAAAACACCCA	21638448	AAAATAAAAACATAATCGCTAAAACGCTTCCGCTTCTCGAAAAACGCCCG	I	C	Grn	GCCGGCAGGCAGAGAGCCTCGGGGAAACCCTCAAATGTGGGCCACCGCCTGGGCCACCGG[CG]GGCGCTCTTCGAGAAGCGGAAGCGCCTCAGCGACTATGCCCTCATTTTCGGCATGTTTGG	37	19	18084986	CGGGCGCTCTTCGAGAAGCGGAAGCGCCTCAGCGACTATGCCCTCATTTT	6	16448326	F	rs3746193				KCNN1	NM_002248	Body	chr19:18084635-18085073	Island	KCNN1	ENSCSAT00000003485	1stExon	Island	0:50
cg06715661	cg06715661	45685377	ACTATACCTAACCTAATTCCAACTTAACTTCATTTTAACTAACCRACCTC			II			AGGCGTGAGCCACTATGCCTGGCCTGATTCCAGCTTAACTTCATTTTAACTAGCCGACCT[CG]TTACAATGACCTCATTTAACGAGATGACCTCTATAAAGACCTTATCTCCATATAAGAGCA	37	19	18088495	CGAGGTCGGCTAGTTAAAATGAAGTTAAGCTGGAATCAGGCCAGGCATAG	6	16451473	R					KCNN1	NM_002248	Body	chr19:18092430-18092948	N_Shelf	KCNN1	ENSCSAT00000003485	Body	S_Shelf	1:42T7
cg22551372	cg22551372	46618491	CRTAAAAATTTTACTATACAATAACATCACCCRACCCAACAAATAAAAAC			II			TACGCGCCCTCGGTGGCCGAGGCCGACGTGGACGTGCTGCTGTCCATCCCCATGTTCCTG[CG]CCTCTACCTGCTGGGCCGGGTGATGCTACTGCACAGCAAAATCTTCACGGACGCCTCGAG	37	19	18092728	CGCCTCTACCTGCTGGGCCGGGTGATGCTACTGCACAGCAAAATCTTCAC	6	16455387	F					KCNN1	NM_002248	Body	chr19:18092430-18092948	Island	KCNN1	ENSCSAT00000003485	Body	Island	0:50
cg05369268	cg05369268	33766483	ACATATTAAAAATAATCTTATTAAAAACCCCAATACTACAACTCAAAACA	11706434	GCGTATTAAAAATAATCTTATTAAAAACCCCGATACTACGACTCGAAACG	I	T	Red	GTTCCTGCGCCTCTACCTGCTGGGCCGGGTGATGCTACTGCACAGCAAAATCTTCACGGA[CG]CCTCGAGCCGCAGCATCGGGGCCCTCAACAAGATCACCTTCAACACGCGCTTCGTCATGA	37	19	18092781	CGCCTCGAGCCGCAGCATCGGGGCCCTCAACAAGATCACCTTCAACACGC	6	16455440	F		rs74940055			KCNN1	NM_002248	Body	chr19:18092430-18092948	Island	KCNN1	ENSCSAT00000003485	Body	Island	0:50
cg07830086	cg07830086	66600324	ACACTAAAACATCACTCCACAACTCTAAACACAACTAAATCAAAACACCA	23665424	ACACTAAAACATCACTCCACGACTCTAAACGCAACTAAATCAAAACACCG	I	A	Red	CCTGTCTTCCTTCCACCACTGCCTCCATCCTCCCACGGAGGCCGCCGCGGGGTGGCAAAC[CG]GTGTCCTGACCCAGCTGCGCTCAGAGCCGTGGAGTGATGTTCTAGTGCCACCTGGTGGCC	37	19	18107778	CGGTGTCCTGACCCAGCTGCGCTCAGAGCCGTGGAGTGATGTTCTAGTGC	6	16468425	F					KCNN1	NM_002248	Body	chr19:18108894-18109272	N_Shore	KCNN1	ENSCSAT00000003485	Body	N_Shelf	2:9C31G8
cg20733663	cg20733663	45796429	TTCCCRAAAATAACRACCACACRATAACCAAAATTTAAAAATCTAATAAC			II			GGAGCTCCCCCTGCCGGTGGACGCCCGTGGCCCCCTCGGACTGCGGGTGACGGCCCTGCC[CG]CCACCAGACCCCTAAATCTTGGCCATCGTGTGGCCGCCACCTCCGGGAAGCCTTGTACAG	37	19	18109226	TCCCGGAGGTGGCGGCCACACGATGGCCAAGATTTAGGGGTCTGGTGGCG	6	16469891	R					KCNN1	NM_002248	3'UTR	chr19:18108894-18109272	Island	KCNN1	ENSCSAT00000003485	3'UTR	N_Shelf	0:50
cg26279525	cg26279525	23670319	ATACACACAAACAACCACTAAACRAATCCTACTTTATTCAAAACCAACAC			II			ACCTGGTCCCCCGACTCTCCCCAGGCCCCCGGTGGGCATGGAGCAGCCCGGGGAGGGGTC[CG]TGCTGGTTCTGAATAAAGCAGGACCCGCCTAGTGGCTGCCTGTGTGCATGGCTGGAAGGC	37	19	18109484	TGCACACAGGCAGCCACTAGGCGGGTCCTGCTTTATTCAGAACCAGCACG	6	16470149	R					KCNN1	NM_002248	3'UTR	chr19:18108894-18109272	S_Shore	KCNN1	ENSCSAT00000003485	3'UTR	N_Shelf	1:49G0
cg23526474	cg23526474	37757378	TCACTTCATAACTATCCCTCAAACAAAATCCACCTCRAATAACTCTCTTC			II			TGGGCGTGGGCGGGATGGGTGGGAGAACGGATCTGGTAGCGGAACGGCCCAGTGCGGAGG[CG]AAGAGAGCTACTCGAGGTGGATTTTGTTTGAGGGACAGCCATGAAGTGACAATGACGGGG	37	19	18111623	CACTTCATGGCTGTCCCTCAAACAAAATCCACCTCGAGTAGCTCTCTTCG	6	16472341	R					ARRDC2	NM_001025604	TSS1500	chr19:18111566-18112481	Island	ARRDC2	ENSCSAT00000003480	TSS1500	Island	2:7G24G17
cg06377221	cg06377221	38670401	CTAAAAAAACACCAAAACAACCACAAATCTCAACCCTATAATCTCATTCA	62628429	CTAAAAAAACACCGAAACGACCGCAAATCTCAACCCTATAATCTCATTCG	I	C	Grn	ACGGGGAGACTGAGGCGGTGCCGGGTTCTGGGCGGCGGGGGGGGCAGGGGTAGTGAGGGG[CG]AATGAGACCATAGGGCTGAGATCTGCGGCCGCCTCGGTGCCTCCCCAGCCACCTCCGCCC	37	19	18111739	CTGGGGAGGCACCGAGGCGGCCGCAGATCTCAGCCCTATGGTCTCATTCG	6	16472435	R					ARRDC2	NM_001025604	TSS1500	chr19:18111566-18112481	Island	ARRDC2	ENSCSAT00000003480	TSS1500	Island	3:5T16C13T13
cg02896705	cg02896705	63662319	TTCACCAAAAAAACCCAAAAAAAACTTAAAAAACACAACAAAAAAACACA	40661510	TTCGCCGAAAAAACCCGAAAAAAACTTAAAAAACGCGACGAAAAAACGCG	I	A	Red	CGCCGGCCCAAGTTCGCCGGGGGGGCCCGGAGGAAGCTTGGGGGACGCGACGGGGGAACG[CG]GAAACCCCGGGGATCTGCAGGCGCGCCCGGGCCGTGTGCCTTCTCTCCGCGTGTCCAAAC	37	19	18112042	CGCGTTCCCCCGTCGCGTCCCCCAAGCTTCCTCCGGGCCCCCCCGGCGAA	6	16472739	R					ARRDC2;ARRDC2	NM_001025604;NM_001025604	5'UTR;1stExon	chr19:18111566-18112481	Island	ARRDC2	ENSCSAT00000003480	TSS200	Island	3:11C14C18G4
cg23482747	cg23482747	39665415	AAACATAAACCACCACACCCAACTACCTCTCCAATATTTTAAAAAAATCA	60645474	AAACGTAAACCACCGCACCCGACTACCTCTCCAATATTTTAAAAAAATCG	I	C	Grn	GGCGACTCGGAGAACTCTTGGGACCGCTTTCACCCGAAGGCCGGCCCAGACACTCAACGG[CG]ACTTCCTTAAAACACTGGAGAGGCAGCCGGGTGCGGTGGCTCACGCCTGTAATCCCAGCA	37	19	18113604	AGGCGTGAGCCACCGCACCCGGCTGCCTCTCCAGTGTTTTAAGGAAGTCG	6	16474304	R					ARRDC2	NM_001025604	Body	chr19:18111566-18112481	S_Shore	ARRDC2	ENSCSAT00000003480	Body	S_Shore	2:30T14T4
cg18096253	cg18096253	10771374	ACAAAACTAAATACAAAAAACACTCAAACACCCCCAAATCCACAACTACA	63736437	ACAAAACTAAATACAAAAAACGCTCGAACACCCCCAAATCCACAACTACG	I	A	Red	GCGACTTTTCTTTGGGGAAACTGAAGCCCAGAGAGAGGTCACGCCGTCCCGTGGCCACAC[CG]CAGCTGTGGACCTGGGGGTGCCCGAGCGTCCCCTGCATTCAGCTCTGTGGCGGGACGGGG	37	19	18118079	CGCAGCTGTGGACCTGGGGGTGCCCGAGCGTCCCCTGCATTCAGCTCTGT	6	16477487	F					ARRDC2;ARRDC2	NM_001025604;NM_015683	Body;TSS1500	chr19:18117908-18118305	Island	ARRDC2	ENSCSAT00000003480	Body	Island	1:6C43
cg15044384	cg15044384	35678303	ACATACCTCAAATCACATCAACAAAAAACAACTAATAAATAATTAAACCA	68741368	ACATACCTCGAATCACGTCAACGAAAAACGACTAATAAATAATTAAACCG	I	A	Red	AAATCGGGCTGGACATGCCTCGAGTCACGTCAACGAGGGGCGGCTGGTGAGTGATTAAGC[CG]AGAGGCTGAAGGCTCTGCTAGGTGACCTCAGGCCTGGGCCCTGCCTCTGCACCTCTTTTT	37	19	18118666	CGGCTTAATCACTCACCAGCCGCCCCTCGTTGACGTGACTCGAGGCATGT	6	16478082	R					ARRDC2;ARRDC2	NM_001025604;NM_015683	Body;TSS1500	chr19:18118741-18119553	N_Shore	ARRDC2	ENSCSAT00000003480	Body	Island	3:19T5T13C10
cg10791911	cg10791911	28801474	CRAAAAACCAACTCTAACAACCTAAAAACTTCAATTTCTCCCCRAAATCC			II			CCCGGGGTCCGCGAGAGACCAGCTCTGGCAGCCTAAGGGCTTCAGTTTCTCCCCGGGGTC[CG]CGAGGGAAGGGGGCAGCCGGCGGTGAGCAGGGGCGTTTGTTATTTTGCTCCACGCCTGGG	37	19	18118800	GAGAGACCAGCTCTGGCAGCCTAAGGGCTTCAGTTTCTCCCCGGGGTCCG	6	16478215	F					ARRDC2;ARRDC2	NM_001025604;NM_015683	Body;TSS200	chr19:18118741-18119553	Island	ARRDC2	ENSCSAT00000003480	Body	Island	3:12T4C4C27
cg08021780	cg08021780	70632342	AAACATTTATTATTTTACTCCACACCTAAACAAAACCACACCCCTTATCA	18647384	AAACGTTTATTATTTTACTCCACGCCTAAACAAAACCACGCCCCTTATCG	I	C	Grn	GGCGGTGAGCAGGGGCGTTTGTTATTTTGCTCCACGCCTGGGCAGAGCCACGCCCCTTGT[CG]CGCTATTGGTGGAGTCCCTTCCCGGGGCGGGGAAGAGACGGTGACCCCACCCCCCCCCGC	37	19	18118880	GGGCGTTTGTTATTTTGCTCCACGCCTGGGCAGAGCCACGCCCCTTGTCG	6	16478305	F	rs2290641				ARRDC2;ARRDC2	NM_001025604;NM_015683	Body;TSS200	chr19:18118741-18119553	Island	ARRDC2	ENSCSAT00000003480	Body	Island	2:25T0A23
cg07844660	cg07844660	74604506	ACACAACAAAAAACATAACTCTACCCAAACATAAAACAAAATAACAAACA	73785505	ACGCGACAAAAAACGTAACTCTACCCAAACGTAAAACAAAATAACAAACG	I	C	Grn	AGGGCTTCAGTTTCTCCCCGGGGTCCGCGAGGGAAGGGGGCAGCCGGCGGTGAGCAGGGG[CG]TTTGTTATTTTGCTCCACGCCTGGGCAGAGCCACGCCCCTTGTCGCGCTATTGGTGGAGT	37	19	18118835	GCGCGACAAGGGGCGTGGCTCTGCCCAGGCGTGGAGCAAAATAACAAACG	6	16478260	R	rs2290641				ARRDC2;ARRDC2	NM_001025604;NM_015683	Body;TSS200	chr19:18118741-18119553	Island	ARRDC2	ENSCSAT00000003480	Body	Island	2:22T0A26
cg07721276	cg07721276	49756419	AACAACAATTTTACATTCTAAAACTACAACATCAACATCTTAAACTACCA	19731349	AACGACGATTTTACGTTCTAAAACTACAACGTCGACATCTTAAACTACCG	I	A	Red	CGCCTGCGCGTTGACGGCGATTTTGCGTTCTGAGGCTGCAGCGTCGGCATCTTGAGCTGC[CG]GTTCGCGAGTTCGAGGCCAGGTTCCGCCTGTCGTGGGTTCGCACCCCGGACGCGATGCTA	37	19	18119064	CGGCAGCTCAAGATGCCGACGCTGCAGCCTCAGAACGCAAAATCGCCGTC	6	16478486	R					ARRDC2;ARRDC2;ARRDC2	NM_001025604;NM_015683;NM_015683	Body;1stExon;5'UTR	chr19:18118741-18119553	Island	ARRDC2	ENSCSAT00000003480	Body	Island	2:2G34C12
cg23931381	cg23931381	64616507	AAAAACAAACACAATAATATCCACTACTATATCAAAACCACCCTACACCA	70754442	GAAAACAAACACGATAATATCCGCTACTATATCAAAACCACCCTACACCG	I	A	Red	GTGACATCCTTCGAGGGCAAACACGGTAGTGTCCGCTACTGTATCAAGGCCACCCTGCAC[CG]GCCCTGGGTCCCAGCACGCCGGGCAAGGAAGGTGTTCACTGTCATCGAGCCTGTGGACAT	37	19	18119847	GAGGGCAAACACGGTAGTGTCCGCTACTGTATCAAGGCCACCCTGCACCG	6	16479254	F		rs12610718			ARRDC2;ARRDC2	NM_001025604;NM_015683	Body;Body	chr19:18120613-18120840	N_Shore	ARRDC2	ENSCSAT00000003480	Body	S_Shore	2:11T26A11
cg05845141	cg05845141	39645361	CTAAAACCCCACTACTCCTTACTACAAAAAAAATCATCCCTATCTTTACC			II			AGGAGGGGAAACTGAGGCCCCACTGCTCCTTGCTGCAGGAGAGGTCATCCCTGTCTTTGC[CG]AGATCGACAACGGCTCCACACGTCCTGTGCTGCCTCGGGCAGCCGTGGTGCAGACACAGA	37	19	18120614	CGGCAAAGACAGGGATGACCTCTCCTGCAGCAAGGAGCAGTGGGGCCTCA	6	16480014	R					ARRDC2;ARRDC2	NM_001025604;NM_015683	Body;Body	chr19:18120613-18120840	Island	ARRDC2	ENSCSAT00000003480	Body	Island	2:4T13C31
cg12218406	cg12218406	59741409	ACTACCTCAAACAACCATAATACAAACACAAACATTCATAACCCAAAACA	12613343	ACTACCTCGAACAACCGTAATACAAACACAAACGTTCATAACCCGAAACG	I	C	Grn	CACACGTCCTGTGCTGCCTCGGGCAGCCGTGGTGCAGACACAGACGTTCATGGCCCGAGG[CG]CCCGAAAGCAGAAACGGGCAGTGGTGGCCAGCCTCGCGGGCGAGCCGGTGGGCCCCGGGC	37	19	18120692	GCTGCCTCGGGCAGCCGTGGTGCAGACACAGACGTTCATGGCCCGAGGCG	6	16480092	F					ARRDC2;ARRDC2	NM_001025604;NM_015683	Body;Body	chr19:18120613-18120840	Island	ARRDC2	ENSCSAT00000003480	Body	Island	0:50
cg03014882	cg03014882	11733376	CATAACCCAAAACACCCAAAAACAAAAACAAACAATAATAACCAACCTCA	24745303	CATAACCCGAAACGCCCGAAAACAAAAACGAACAATAATAACCAACCTCG	I	C	Grn	GACACAGACGTTCATGGCCCGAGGCGCCCGAAAGCAGAAACGGGCAGTGGTGGCCAGCCT[CG]CGGGCGAGCCGGTGGGCCCCGGGCAGCGGGCGCTGTGGCAGGGCCGGGCACTGCGGATCC	37	19	18120728	CATGGCCCGAGGCGCCCGAAAGCAGAAACGGGCAGTGGTGGCCAGCCTCG	6	16480128	F					ARRDC2;ARRDC2	NM_001025604;NM_015683	Body;Body	chr19:18120613-18120840	Island	ARRDC2	ENSCSAT00000003480	Body	Island	1:33G16
cg25476262	cg25476262	24750487	CCCATATTTAATTAAATCTACAAATTCCAAACCAACTAACRCAAAAAACC			II			AGCCACTGTGCCCGGCTGGCAGAGGATTTTAATTGTTGACAGAATTTCGCTACATACAGT[CG]GCCCTCTGCGTTAGCTGGTTTGGAATCTGCAGATTCAACCAAACATGGGTCAGAGACATT	37	19	18122285	CGGCCCTCTGCGTTAGCTGGTTTGGAATCTGCAGATTCAACCAAACATGG	6	16481686	F					ARRDC2;ARRDC2	NM_001025604;NM_015683	Body;Body	chr19:18120613-18120840	S_Shore	ARRDC2	ENSCSAT00000003480	Body	S_Shore	3:4T0T5A38
cg09365686	cg09365686	73694351	CTTAAAAAACAAACTCACCAACTTCCATAAACTACTAAATATCCRATACC			II			TCCACCCTGGACTTGGGAAACAAACTCACCAACTTCCATGGGCTGCTGGGTGTCCGGTGC[CG]GAACTGCACCTCAGCACCAACCTGGTTATCCGGGGTCTCCCACTCCATACGCAGCTGCCC	37	19	18188357	CGGCACCGGACACCCAGCAGCCCATGGAAGTTGGTGAGTTTGTTTCCCAA	6	16544967	R					IL12RB1;IL12RB1	NM_005535;NM_153701	Body;Body			IL12RB1	ENSCSAT00000003466	Body		3:8T19A9C11
cg08230215	cg08230215	31691312	AAAAAACTAAAACTAAAATAAATTAATCAATATACCCAACACATTAACCA	56683395	AAAAAACTAAAACTAAAATAAATTAATCAATATACCCAACGCATTAACCG	I	A	Red	AAGTGATCTGCCCACCTCGGCCTCCCAAAGTGCTGGGATACAGGCGTGAGCCACTGCGCC[CG]GCCAATGCGCTGGGCATATTGATTAACCTATCTTAGCCTCAGTTTCTTCATCTGCAAAAT	37	19	18208303	AAGAAACTGAGGCTAAGATAGGTTAATCAATATGCCCAGCGCATTGGCCG	6	16564829	R					MAST3	NM_015016	TSS1500	chr19:18209911-18210268	N_Shore				N_Shore	2:18C12C18
cg00017441	cg00017441	29746448	AAAAACAAACACCTAACTAATACAACAAACTAAACACAAAAACTAAACCA	31800312	AAAAACAAACGCCTAACTAATACGACAAACTAAACGCGAAAACTAAACCG	I	C	Grn	CCTGCGCGCAGGTGCGGAGCTGCGATCCCCGCCCCGAGGCGGAGCCAGCCCGGCCCCCAG[CG]GCCCAGCCCCCGCGTCTAGTCTGCCGCACCAGCCAGGCGTCTGTCCCTGCGTCCGTGTGT	37	19	18220973	CGGCCCAGCCCCCGCGTCTAGTCTGCCGCACCAGCCAGGCGTCTGTCCCT	6	16574307	F					MAST3	NM_015016	Body	chr19:18220764-18221445	Island				Island	3:18G4C8C17
cg01224103	cg01224103	47757406	AACAAACTACACATCCCRACRCTAACCCTCRAATAAATATTAAACAAAAC			II			AGTCCCGCAGGGACAAGCTGCACATCCCGGCGCTGACCCTCGAGTGAGTGTTGGGCAGGG[CG]GGGGTATGCGGGGTGCAGGGAGGACAGGATGACAACTACCCTCCCCCCACGTCTCTGTTC	37	19	18221194	ACAAGCTGCACATCCCGGCGCTGACCCTCGAGTGAGTGTTGGGCAGGGCG	6	16574528	F					MAST3	NM_015016	Body	chr19:18220764-18221445	Island				Island	1:39G10
cg24195878	cg24195878	66618510	ATCTAAAAAATTTCCAAAACTCTAAAATACCAAAACRATATCTACRCCCC			II			CAGCCCCTGTAGCCCCTCCTTGGGCCTGCACCCCTGGAGGTAAGTGACAGCGCGTGTGGG[CG]GGGCGCAGACATCGCCCTGGCACCCCAGAGCCTTGGAAACCCTCCAGACTCATCGGTCTC	37	19	18221573	CGGGGCGCAGACATCGCCCTGGCACCCCAGAGCCTTGGAAACCCTCCAGA	6	16574908	F					MAST3	NM_015016	Body	chr19:18220764-18221445	S_Shore				S_Shore	3:4T14C24G5
cg03082924	cg03082924	70625432	ACCACCRTACCCAACCTAAAATATTTTTTAATACAAATATAATAAAAACC			II			CACAGGTGTGAGCCACCGTGCCCAGCCTAAAATATTTTTTAATGCAGGTATGGTAGGAGC[CG]GGTGGGGAATTAGACTGTGAATCTGGAGGGCCTCCAGGAAGAAAGGATGTTGAGTTCAGA	37	19	18218106	CCACCGTGCCCAGCCTAAAATATTTTTTAATGCAGGTATGGTAGGAGCCG	6	16576106	F					MAST3	NM_015016	Body	chr19:18220764-18221445	N_Shelf				S_Shore	3:22A8A2A15
cg14871628	cg14871628	35746357	AACCAAAATACCTACCCCTAACTCAAAATTAAAATACTACCAACACCCCA	27682311	AACCAAAATACCTACCCCTAACTCGAAATTAAAATACTACCAACGCCCCG	I	C	Grn	TTAGCAGAAAGGAGCCAAAATGCCTGCCCCTAGCTCGAGGTTAAGGTGCTGCCAACGCCC[CG]CCCCCGCCGCCCGCGGTCGTAGCAACGCCCGGCCTCAGCCGCCCGCGGCCCTAGCAACGC	37	19	18228604	AGCCAAAATGCCTGCCCCTAGCTCGAGGTTAAGGTGCTGCCAACGCCCCG	6	16584895	F					MAST3	NM_015016	Body	chr19:18228622-18229284	N_Shore				Island	3:14T4G24T5
cg08320164	cg08320164	71692382	AAAACAAAACCATTAAAAACAAAACCTATCAAAAAACAAAACAAACAACA	56748438	AAAACGAAACCGTTAAAAACGAAACCTATCGAAAAACGAAACGAACGACG	I	C	Grn	CGCGGCCATGGCAGCGCCCCGCCCACTCGCCGGCACGCGGGTCCGCCGGCCTCGCTTCCG[CG]TCGCTCGCTCCGCCTCCCGACAGGCCCCGCCCCCAACGGCCCCGCCCCCGCACTCGCCTG	37	19	18228740	GGGGCGGGGCCGTTGGGGGCGGGGCCTGTCGGGAGGCGGAGCGAGCGACG	6	16585031	R					MAST3	NM_015016	Body	chr19:18228622-18229284	Island				Island	3:17T2T0G28
cg00493341	cg00493341	56637463	RTCCAATAACTAAAATCRAACATACTACTTCCCTTTATACCRCCRCAACC			II			CGGCTCCGCGGGGCTCCTGGGGCCGATCCCACCGCCGAGGCCTCCCTTCCCGGCCTCGGG[CG]GCTGCGGCGGCACAAAGGGAAGCAGCATGTCCGACCCCAGCTACTGGACGGCGGTGGCGG	37	19	18228948	TCCAGTAGCTGGGGTCGGACATGCTGCTTCCCTTTGTGCCGCCGCAGCCG	6	16585271	R					MAST3	NM_015016	Body	chr19:18228622-18229284	Island				Island	1:4G45
cg18335931	cg18335931	55733477	AAACRCCTATAAATCRAAATATCCCCTAAAATCCCTAACACCCTCCTTTC			II			GGAAGGGGGGAGGACGCCTGTGGATCGAGGTGTCCCCTGGGGTCCCTGGCACCCTCCTTT[CG]CCCCTCGTTCCCTGGACTGGGGTGTCTGTCCGCCAGCGTCGCAGCTGGGGTGGTGACAGA	37	19	18229242	GACGCCTGTGGATCGAGGTGTCCCCTGGGGTCCCTGGCACCCTCCTTTCG	6	16585565	F					MAST3	NM_015016	Body	chr19:18228622-18229284	Island				S_Shore	0:50
cg18304704	cg18304704	44622362	AAAAATCCATTCAACAAAAATATTAACTCAAAAACAAATATTTACTACAC			II			GATCTGCCGCTGGGGGTCCATTCAGCAGAAATGTTGGCTCAGAAGCAAATATTTACTGCA[CG]AGGCTGGCATTTGGGTGGGGTGTCAGGAGTCCAGATAGTTGGGGTTAACCCCCGCCAAAG	37	19	18229454	GGGGTCCATTCAGCAGAAATGTTGGCTCAGAAGCAAATATTTACTGCACG	6	16585777	F					MAST3	NM_015016	Body	chr19:18228622-18229284	S_Shore				S_Shore	1:4C45
cg14730223	cg14730223	66622420	CCCCTATCACCATTATCAATCCCAACAAATAAATATAAAAACAACCAACA	44689355	CCCCTATCGCCATTATCGATCCCAACGAATAAATATAAAAACAACCAACG	I	A	Red	ACCCTCTCCCGGCCCCTGTCGCCATTGTCGGTCCCAACGGGTGAGTGTGGGAGCAGCCAG[CG]GGTGCTGTGTCCTGCCTCTGCCCCGCTGACTCAGTTTCCCCGCCTCCTCCTCAGCAGGCA	37	19	18232604	CCCCTGTCGCCATTGTCGGTCCCAACGGGTGAGTGTGGGAGCAGCCAGCG	6	16588795	F					MAST3	NM_015016	Body	chr19:18234710-18234912	N_Shelf				S_Shelf	3:12C4A8A23
cg14317046	cg14317046	38786501	CATTCTCTAAACTACRAAAATACTTAAACAAAAAATACAACTCRTCCRAC			II			CTCTCTACCAGTCAAGCTCATCCTCCCGGGAACGTCTCCACCAGCTTCCCTTCCAGCCGA[CG]CCGGACGAGCTGCACTTCCTGTCCAAGCACTTCCGCAGCTCAGAGAATGTGCTTGATGAG	37	19	18234076	CGCCGGACGAGCTGCACTTCCTGTCCAAGCACTTCCGCAGCTCAGAGAAT	6	16590282	F					MAST3	NM_015016	Body	chr19:18234710-18234912	N_Shore	MAST3	ENSCSAT00000003461	TSS1500	N_Shore	1:4A45
cg03594868	cg03594868	21669489	AAACAATCTCRAACCAACTCRACRATCTAATAATAAATAAAACCCAAAAC			II			CCGTCTGCAGGAGTTCCTGACGGCCTACGCGCCCGGCGCCCGGCTGGCGCTGGCTGATGG[CG]TCTTGGGCTTCATCCACCACCAGATCGTCGAGCTGGCCCGAGACTGCTTGGCCAAGTCTG	37	19	18234829	AGCAGTCTCGGGCCAGCTCGACGATCTGGTGGTGGATGAAGCCCAAGACG	6	16591012	R					MAST3	NM_015016	Body	chr19:18234710-18234912	Island	MAST3	ENSCSAT00000003461	Body	Island	2:28A20C0
cg02814054	cg02814054	17732494	CACATCCTACAAAAACCRCTCCAACTTCTCCTACATCTCTAAAAAATAAC			II			CAGATCGTCGAGCTGGCCCGAGACTGCTTGGCCAAGTCTGGCGAGAACCTCGTCACCTCC[CG]CTACTTCCTAGAGATGCAGGAGAAGCTGGAGCGGCTTCTGCAGGATGTGCGTGGTTTTTC	37	19	18234911	ACATCCTGCAGAAGCCGCTCCAGCTTCTCCTGCATCTCTAGGAAGTAGCG	6	16591094	R					MAST3	NM_015016	Body	chr19:18234710-18234912	Island	MAST3	ENSCSAT00000003461	Body	Island	0:50
cg27299846	cg27299846	21651445	CTATACCCCTAAAAATTTAACCCTAAAAAATTTTACCACCTACTAAAAAC			II			GACCAGCCCTCCTGTGCCCCTAGGAGTTTGACCCTGAGGAATTTTACCACCTGCTGGAGG[CG]GCTGAGGGCCATGCGCGGGAGGGCCAAGGCATTAAGACTGACCTTCCACAGTACATCATT	37	19	18235489	CGCCTCCAGCAGGTGGTAAAATTCCTCAGGGTCAAACTCCTAGGGGCACA	6	16591672	R					MAST3	NM_015016	Body	chr19:18234710-18234912	S_Shore	MAST3	ENSCSAT00000003461	Body	S_Shore	1:28G21
cg23349227	cg23349227	43665486	ACCTTAATATAAAATATCAAACACCAATACTATTACTCCATAAACAAACA	56790338	ACCTTAATATAAAATATCGAACGCCGATACTATTACTCCGTAAACGAACG	I	T	Red	GTTTGAGGGGCACCCAGCTGACCCTGCTGACCCTCTAGCCGACACAGCTGCTCTCAGCCA[CG]CCCGCCTACGGAGCAATAGCATCGGCGCCCGACACTCCACACCAAGGCCTCTGGATGCCG	37	19	18255298	CGCCCGCCTACGGAGCAATAGCATCGGCGCCCGACACTCCACACCAAGGC	6	16613175	F					MAST3	NM_015016	Body	chr19:18255822-18256049	N_Shore	MAST3	ENSCSAT00000003461	Body	N_Shore	1:18C31
cg11354908	cg11354908	43654335	TAAATAACAATAAAAAACCACAAACTACCACACACAAAAAACAAATCTCA	56697454	TAAATAACGATAAAAAACCGCAAACTACCACACACGAAAAACGAATCTCG	I	A	Red	AGCCCCCTTTCCCCGCGCTCTCTGTCCTCGAACCCGTCGTCCCGTGACTCTTCGCCGAGC[CG]AGACCCGTCCCCCGTGTGTGGCAGCCTGCGGCCCCCCATCGTTATCCACAGCTCTGGCAA	37	19	18255899	TGGATAACGATGGGGGGCCGCAGGCTGCCACACACGGGGGACGGGTCTCG	6	16613766	R					MAST3	NM_015016	Body	chr19:18255822-18256049	Island	MAST3	ENSCSAT00000003461	Body	Island	2:25A18C5
cg09356124	cg09356124	67716485	TCATCACCCACATCAACRAAAAATCAATACTAAAACTAATACACATAAAC			II			GGCTGGGGACCTCATCACCCACATCAACGGGGAGTCAGTGCTGGGGCTGGTGCACATGGA[CG]TCGTGGAGCTGCTGCTGAAGGTGCGGCACCCCCACTGCCCACCCTCAGGGCTCCCCAGCA	37	19	18256654	CATCACCCACATCAACGGGGAGTCAGTGCTGGGGCTGGTGCACATGGACG	6	16614522	F					MAST3	NM_015016	Body	chr19:18255822-18256049	S_Shore	MAST3	ENSCSAT00000003461	Body	S_Shore	1:24G25
cg18310205	cg18310205	38623415	AATATACAACACRAAAATCTACTTAAAAATCTTCTTAAAAAATAACTTCC			II			TGAGCCACCATGCCTGGCCAGGAGCAGGGGTTCTGAAGCCTCCGGTTTTCTTACCCCAGG[CG]GAAGTCACTTTTCAAGAAGATCTCCAAGCAGACCTCCGTGCTGCACACCAGCCGCAGCTT	37	19	18258254	GTGTGCAGCACGGAGGTCTGCTTGGAGATCTTCTTGAAAAGTGACTTCCG	6	16616111	R					MAST3	NM_015016	Body	chr19:18260252-18260525	N_Shore	MAST3	ENSCSAT00000003461	Body	S_Shelf	3:8G2C32T5
cg06706159	cg06706159	31625398	ACTAAATAAAAAAACAAAACAACACACTCATAAACCAAAAACCAAACTCA	65747307	ACTAAATAAAAAAACGAAACGACGCACTCGTAAACCAAAAACCGAACTCG	I	T	Red	CACAGGGGAGCGGCTGGATGGGGAGGCGGGGCGGCGCACTCGTGGGCCAGAGGCCGAGCT[CG]TGGTCATGCGGCGGCTGCACCTGTCCGAGCGCCGAGACTCCTTCAAGAAGCAGGAGGCCG	37	19	18260350	CGAGCTCGGCCTCTGGCCCACGAGTGCGCCGCCCCGCCTCCCCATCCAGC	6	16618533	R					MAST3	NM_015016	Body	chr19:18260252-18260525	Island	MAST3	ENSCSAT00000003461	Body	Island	3:15A10G12A10
cg03726312	cg03726312	61800374	TAAACCCAACCTAATTTATTACTTTTTATAAACRATAACCRTACTAAACC			II			GCGTGAGCCACTGGGCCCAGCCTAATTTATTACTTTTTATAAGCGATAGCCGTACTGAGC[CG]CCCCCTGAAGGCGGCTGCCAGGTCTTGCCCCAGGCACCTGGGACTCTGTTTGCAGGCCCT	37	19	18261134	GGGCCCAGCCTAATTTATTACTTTTTATAAGCGATAGCCGTACTGAGCCG	6	16619314	F					MAST3	NM_015016	3'UTR	chr19:18260252-18260525	S_Shore	MAST3	ENSCSAT00000003461	3'UTR	S_Shore	2:39A0G9
cg05645812	cg05645812	21621335	AACRAATAAAAAAACCCAAACCTAACTCACCCTACCCTAACCATCTATCC			II			GAGGGGGCTGTAGCGGGTGGGAGGGCCCAGGCCTGGCTCACCCTGCCCTGGCCATCTGTC[CG]CAGAGGCCGCGGGGCCCGTGGGGCCGGCGCTGGAGCCACCGACGCTGCCGCTGCACCGCG	37	19	18272084	GCGGGTGGGAGGGCCCAGGCCTGGCTCACCCTGCCCTGGCCATCTGTCCG	6	16622587	F					PIK3R2	NM_005027	Body	chr19:18271738-18272232	Island	ENSCSAG00000005413	ENSCSAT00000003425	Body	Island	2:5C15C28
cg10188048	cg10188048	23750333	TACRAACAAATAACCAAAACAAAATAAACCAAACCTAAACCCTCCCACCC			II			GCGCGCCGGGCCCTGCGGGGTGAGCCTGGCGGGTAGCCCGGGGGAAGGAGGGGGCTGTAG[CG]GGTGGGAGGGCCCAGGCCTGGCTCACCCTGCCCTGGCCATCTGTCCGCAGAGGCCGCGGG	37	19	18272037	CGGGTGGGAGGGCCCAGGCCTGGCTCACCCTGCCCTGGCCATCTGTCCGC	6	16622540	F					PIK3R2	NM_005027	Body	chr19:18271738-18272232	Island	ENSCSAG00000005413	ENSCSAT00000003425	Body	Island	2:4C15C29
cg11594160	cg11594160	55782327	CACAATATACAATCRATACTCAAAATACATTTATTTTCCTATCCCCCAAC			II			TGGGAGGCAGCCACAGTATACAGTCGGTGCTCAGGATGCATTTGTTTTCCTGTCCCCCAG[CG]CTGCCGCCTAAACCCCCCAAGGCAAAGCCGGCCTCCACAGTCCTGGCCAATGGAGGGAGC	37	19	18273012	ACAGTATACAGTCGGTGCTCAGGATGCATTTGTTTTCCTGTCCCCCAGCG	6	16623516	F					PIK3R2	NM_005027	Body	chr19:18271738-18272232	S_Shore	ENSCSAG00000005413	ENSCSAT00000003425	Body	S_Shore	3:7C5A30T5
cg15442610	cg15442610	67794344	AATAAAAAAACACCCAAATATTTCCAAAAATAACCAAACATAATCCCACA	14607339	AATAAAAAAACACCCGAATATTTCCGAAAATAACCGAACGTAATCCCGCG	I	A	Red	CACTCGGCTACCTCTGGAAACGCTCGGCTGTCTCGGGGGCACCCTCTAGTCCACCAGTCC[CG]CGGGATTACGTTCGGCTACTTCCGGAAACACTCGGGTGCCCCCTTACCTCAGGCTCCGCC	37	19	18263851	CGCGGGATTACGTTCGGCTACTTCCGGAAACACTCGGGTGCCCCCTTACC	6	16626860	F	rs12052085				PIK3R2	NM_005027	TSS200	chr19:18263187-18264641	Island	ENSCSAG00000005413	ENSCSAT00000003425	Body	Island	3:17T28C0C2
cg13542306	cg13542306	67629485	ACAACAATAACCACAATAAAACCACAAAACAAACTTAACTTAATATAACA	43760505	ACGACGATAACCGCGATAAAACCACGAAACGAACTTAACTTAATATAACG	I	A	Red	CCCGCGGCTGCGGCGACGGTGGCCGCGGTGGAGCCACGGGGCGGGCTTGGCTTGGTGTGA[CG]GCGGCTGCGGCGGCGGTGGCGGCCGCGACCAGGTGAGTCCTGACTGGCCCTCGTGGCGGG	37	19	18264071	GCGACGGTGGCCGCGGTGGAGCCACGGGGCGGGCTTGGCTTGGTGTGACG	6	16627080	F					PIK3R2;PIK3R2	NM_005027;NM_005027	1stExon;5'UTR	chr19:18263187-18264641	Island	ENSCSAG00000005413	ENSCSAT00000003425	Body	Island	2:35C2T11
cg14944578	cg14944578	21615327	ACAATAACCACAATAAAACCACAAAACAAACTTAACTTAATATAACAACA	64726318	ACGATAACCGCGATAAAACCACGAAACGAACTTAACTTAATATAACGACG	I	A	Red	GCGGCTGCGGCGACGGTGGCCGCGGTGGAGCCACGGGGCGGGCTTGGCTTGGTGTGACGG[CG]GCTGCGGCGGCGGTGGCGGCCGCGACCAGGTGAGTCCTGACTGGCCCTCGTGGCGGGGGC	37	19	18264074	CGCCGTCACACCAAGCCAAGCCCGCCCCGTGGCTCCACCGCGGCCACCGT	6	16627083	R					PIK3R2;PIK3R2	NM_005027;NM_005027	1stExon;5'UTR	chr19:18263187-18264641	Island	ENSCSAG00000005413	ENSCSAT00000003425	Body	Island	2:32C2T14
cg11232793	cg11232793	67772387	AAAACAAACTTAACTTAATATAACAACAACTACAACAACAATAACAACCA	66797385	GAAACGAACTTAACTTAATATAACGACGACTACGACGACGATAACGACCG	I	C	Grn	CGGTGGAGCCACGGGGCGGGCTTGGCTTGGTGTGACGGCGGCTGCGGCGGCGGTGGCGGC[CG]CGACCAGGTGAGTCCTGACTGGCCCTCGTGGCGGGGGCGGCTGGGAGTGTGCTTAAATGC	37	19	18264096	CGGCCGCCACCGCCGCCGCAGCCGCCGTCACACCAAGCCAAGCCCGCCCC	6	16627105	R					PIK3R2;PIK3R2	NM_005027;NM_005027	1stExon;5'UTR	chr19:18263187-18264641	Island	ENSCSAG00000005413	ENSCSAT00000003425	Body	Island	3:10C2T14A21
cg13179983	cg13179983	13604304	AACTAACCCTCATAACAAAAACAACTAAAAATATACTTAAATACAAAACA	60628437	AACTAACCCTCGTAACGAAAACGACTAAAAATATACTTAAATACGAAACG	I	C	Grn	CAGGTGAGTCCTGACTGGCCCTCGTGGCGGGGGCGGCTGGGAGTGTGCTTAAATGCGGGG[CG]CCCGGGGGCAGTGCCGGGCCCCGGTGGAAGCCAGAACGCAAGCGCCAGGCTGCGTCGGGC	37	19	18264162	GACTGGCCCTCGTGGCGGGGGCGGCTGGGAGTGTGCTTAAATGCGGGGCG	6	16627171	F				TRUE	PIK3R2	NM_005027	5'UTR	chr19:18263187-18264641	Island	ENSCSAG00000005413	ENSCSAT00000003425	Body	Island	1:41C8
cg24883498	cg24883498	24732389	TCTAAACATCCTTCAATCACRAAAAACCCCAAAAAATATCCRAACAAAAC			II			ATGAGGGTAACAGAGGCCTAGGAATGGGTAAATTGGGCACCCGAGAATGTGGCGCCCCTC[CG]CCCTGCTCGGACACCTCTTGGGGTTCCCCGTGACTGAAGGATGCTCAGAGCCTCCACCTG	37	19	18264771	CGCCCTGCTCGGACACCTCTTGGGGTTCCCCGTGACTGAAGGATGCTCAG	6	16627784	F					PIK3R2	NM_005027	5'UTR	chr19:18266682-18266889	N_Shore	ENSCSAG00000005413	ENSCSAT00000003425	Body	S_Shore	3:25C2T2A18
cg27648858	cg27648858	55803457	ATAAACCAAACAACCTTACAAACACTAAACATAACCAAAAATAACAAACA	62726417	ATAAACCGAACGACCTTACAAACGCTAAACGTAACCGAAAATAACGAACG	I	C	Grn	GACGTGCTGGTAGTGAGCCGGGCGGCCTTGCAGGCGCTGGGCGTGGCCGAGGGTGGCGAG[CG]CTGCCCACAGAGCGTGGGCTGGATGCCCGGCCTCAACGAGCGCACACGGCAGCGAGGTGA	37	19	18266834	CGCTCGCCACCCTCGGCCACGCCCAGCGCCTGCAAGGCCGCCCGGCTCAC	6	16629851	R					PIK3R2	NM_005027	Body	chr19:18266682-18266889	Island	ENSCSAG00000005413	ENSCSAT00000003425	Body	Island	2:23A5T20
cg24503449	cg24503449	66737343	CAAAACCACRAACCCCAAAAACTCCACATAAATACCAAAAAAATCACCTC			II			GGCGAGCGCTGCCCACAGAGCGTGGGCTGGATGCCCGGCCTCAACGAGCGCACACGGCAG[CG]AGGTGACTTCCCTGGCACCTATGTGGAGTTCCTGGGGCCCGTGGCCCTGGCCCGGCCCGG	37	19	18266888	AGGGCCACGGGCCCCAGGAACTCCACATAGGTGCCAGGGAAGTCACCTCG	6	16629905	R					PIK3R2	NM_005027	Body	chr19:18266682-18266889	Island	ENSCSAG00000005413	ENSCSAT00000003425	Body	Island	3:23C2C14T8
cg27287167	cg27287167	26614337	TCAAATACCRTACTTAAAACCAATTAATCACCCAAAAAAACCAAAACCCC			II			GTGCAAGGCCGTCAAATGCCGTACTTGAAACCAGTTGGTCACCCAGGGAGGCCAAAGCCC[CG]GGAGGTGCCAGGCCTGCTTTGTGCCAGGGTGACATTGCCCAAAGGCAAACCAGAGTCCCC	37	19	18267904	CGGGGCTTTGGCCTCCCTGGGTGACCAACTGGTTTCAAGTACGGCATTTG	6	16630937	R					PIK3R2	NM_005027	Body	chr19:18266682-18266889	S_Shore	ENSCSAG00000005413	ENSCSAT00000003425	Body	S_Shore	2:9C5G34
cg26848184	cg26848184	26801471	TAAAATCCRACTTAAAACTATTCATACRCTTATCRATCTCTCTATTATCC			II			GCATTGCCGAGATCCATGAGAGCCGCACGAAGCTGGAGCAGCAGCTGCGGGCCCAGGCCT[CG]GACAACAGAGAGATCGACAAGCGCATGAACAGCCTCAAGCCGGACCTCATGCAGCTGCGC	37	19	18278032	CGGACAACAGAGAGATCGACAAGCGCATGAACAGCCTCAAGCCGGACCTC	6	16634852	F					PIK3R2	NM_005027	Body	chr19:18277954-18278164	Island	ENSCSAG00000005413	ENSCSAT00000003425	Body	N_Shore	3:8C1G32A6
cg18568116	cg18568116	22695345	AAAACCAAAACCRAAAAAATAAAAACCCCTAAATATAACTAATCTAATCC			II			CGCCCCAAGCAGAGCCGCCCCTGGGCCCGTCTGCGCCGGAGGCTGCGGCGGCGGGAGCCA[CG]GACCAGACCAGCCACATCCAGGGGTCCTCATTTCTCCGGCTCTGGCTCTTGTTTGGGGTT	37	19	18280177	CGGACCAGACCAGCCACATCCAGGGGTCCTCATTTCTCCGGCTCTGGCTC	6	16637010	F					PIK3R2	NM_005027	3'UTR	chr19:18279514-18280178	Island				Island	3:28T8A11T0
cg04610450	cg04610450	22603380	AAAAAAAAACTTCACTCTACTACTTCCAAAAACCTCAACCATAACATTCA	38681417	AAAAAAAAACTTCACTCTACTACTTCCGAAAACCTCGACCGTAACATTCG	I	A	Red	TGGGGTCAGGGCAGGAAGGAACTTCACTCTGCTGCTTCCGAGAACCTCGGCCGTGACATT[CG]GGGCCGGGCGGGACCCGCCCCACAGACTCCAACTTCCCCTCCAAACCCCGAAGTGAAACC	37	19	18280601	AGGAAGGAACTTCACTCTGCTGCTTCCGAGAACCTCGGCCGTGACATTCG	6	16637457	F					PIK3R2	NM_005027	3'UTR	chr19:18279514-18280178	S_Shore				S_Shore	2:17C27G4
cg10231021	cg10231021	69781377	CCCCTTCAACCAAAATATTATTCAAAATAAAATCATACCAAATACAAAAC			II			ATTACTTATGTCCCCTTCAACCAAGATGTTATTCAAAATGAAATCATGCCAGGTGCAGGG[CG]CGCACCTCTAATCCCAGCTACTCGGAAGGCTGAGGCGGGAGGATCGCTTGAGCCCAGGAG	37	19	18275185	CGCCCTGCACCTGGCATGATTTCATTTTGAATAACATCTTGGTTGAAGGG	6	16639822	R					PIK3R2	NM_005027	Body	chr19:18277954-18278164	N_Shelf				S_Shelf	1:24G25
cg04096365	cg04096365	67797452	AAAACTCACRTACCTAAACAAAACTAATTACCAAAAAACCCAATAACCTC			II			AGTCTTGCGCCAGGGCTCACGTGCCTGGGCAGGGCTGATTGCCAAGGGGCCCAATGGCCT[CG]TGACTGGGGACCCAGCACCTGGCAGGGGTGGGGGTGGGACACTCAGAGGAAGGAGTGGAG	37	19	18284450	CGAGGCCATTGGGCCCCTTGGCAATCAGCCCTGCCCAGGCACGTGAGCCC	6	16644218	R				TRUE	IFI30	NM_006332	TSS200	chr19:18284521-18285023	N_Shore	IFI30	ENSCSAT00000003422	TSS200	N_Shore	3:8A32G2A5
cg01533387	cg01533387	17611302	AATTAACTAATAACCCATTCCCAAAAAAATCTAACRCTTACAAAAAAAAC			II			TTCTGCTGTTCCTGCCACCGCTGCTGCTGCTGCTGGACGTCCCCACGGCGGCGGTGCAGG[CG]TCCCCTCTGCAAGCGTTAGACTTCTTTGGGAATGGGCCACCAGTTAACTACAAGGTAGGG	37	19	18284728	GTTAACTGGTGGCCCATTCCCAAAGAAGTCTAACGCTTGCAGAGGGGACG	6	16644494	R	rs11554160			TRUE	IFI30	NM_006332	1stExon	chr19:18284521-18285023	Island	IFI30	ENSCSAT00000003422	1stExon	Island	3:22T0A16G9
cg17004101	cg17004101	31610329	CCAACTCCTACCCCAAAAATACACAATAAACRCTCATTAAACCCTTAAAC			II			TGCCGTTTCGCTTTCGCATCCCGCATCTGAGAGGCGCAGCTGCCTCCACCCGCCTAGTCC[CG]CCCAAGGGTTCAATGAGCGCCTACTGTGTACTTTTGGGGCAGGAGCTGGGGTCTCCTTTT	37	19	18285022	CGCCCAAGGGTTCAATGAGCGCCTACTGTGTACTTTTGGGGCAGGAGCTG	6	16644781	F					IFI30	NM_006332	Body	chr19:18284521-18285023	Island	IFI30	ENSCSAT00000003422	Body	Island	3:14T5T4T24
cg09728459	cg09728459	62662418	CRACCCRAAAAATATTAACCAATAAAAAACAAACRTTCTATCCCAAAATC			II			GGACGTAACGCAATTCTTTTTTCCGATTGGTCCGTGAAGCTCGGGAGGTCGTTGGGGGCT[CG]ACCTTGGGATAGAACGCCTGCCTTTTATTGGTCAATACTCTTCGGGCCGGGCAATGTGGC	37	19	18303849	GGCCCGAAGAGTATTGACCAATAAAAGGCAGGCGTTCTATCCCAAGGTCG	6	16667939	R					MPV17L2	NM_032683	TSS200	chr19:18303623-18304425	Island	MPV17L2	ENSCSAT00000003418	TSS1500	Island	2:42C5G1
cg15481787	cg15481787	27709352	RAAAAACCACATTACCCRACCCRAAAAATATTAACCAATAAAAAACAAAC			II			TTTTTTCCGATTGGTCCGTGAAGCTCGGGAGGTCGTTGGGGGCTCGACCTTGGGATAGAA[CG]CCTGCCTTTTATTGGTCAATACTCTTCGGGCCGGGCAATGTGGCTCCCCGAGGCTGCCTG	37	19	18303865	CGCCTGCCTTTTATTGGTCAATACTCTTCGGGCCGGGCAATGTGGCTCCC	6	16667955	F					MPV17L2	NM_032683	TSS200	chr19:18303623-18304425	Island	MPV17L2	ENSCSAT00000003418	TSS200	Island	3:26C5G15T1
cg17126533	cg17126533	65617385	TAATCAATACTCTTCAAACCAAACAATATAACTCCCCAAAACTACCTACA	37654459	TAATCAATACTCTTCGAACCGAACAATATAACTCCCCGAAACTACCTACG	I	A	Red	CCTGCCTTTTATTGGTCAATACTCTTCGGGCCGGGCAATGTGGCTCCCCGAGGCTGCCTG[CG]ATTGGTGAACGCGTCGCGGCTCGGGGCGGACCTGCGGACTGAAGATCCTTATGCGATTGG	37	19	18303927	CGCAGGCAGCCTCGGGGAGCCACATTGCCCGGCCCGAAGAGTATTGACCA	6	16668017	R					MPV17L2	NM_032683	TSS200	chr19:18303623-18304425	Island	MPV17L2	ENSCSAT00000003418	TSS200	Island	3:12C5G15T15
cg13619606	cg13619606	58806320	CCAAAAAAACAAACAATTTAAAATCAACAATAACTCACAACTAATCAACA	35655467	CCGAAAAAACGAACAATTTAAAATCGACAATAACTCGCGACTAATCGACG	I	C	Grn	TTGGCCGGGGAGCCGGAGGGGCGGGCAATTTGGGATCGACAGTGACTCGCGACTGGTCGG[CG]CGGCGAAAGCAGAGCGGCGCGCCGGTTCCTTGGTTCCTGAGGGCGATGGCGCGGGGTGGC	37	19	18304045	CCGGAGGGGCGGGCAATTTGGGATCGACAGTGACTCGCGACTGGTCGGCG	6	16668133	F					MPV17L2;MPV17L2	NM_032683;NM_032683	5'UTR;1stExon	chr19:18303623-18304425	Island	MPV17L2	ENSCSAT00000003418	TSS200	Island	2:25A2T21
cg10819800	cg10819800	45628423	AAACCTCTAAAACCRCRCCTCCTAATAAAACTTATAATAAAAAAATACAC			II			CCACTACCCAGGAGCCTCTGGAGCCGCGCCTCCTGGTGGGGCTTGTAGTGGAAGAATGCA[CG]GGTGGGCTCTTCCGGTTTTCCCGGTGAGGCTGAGGCTCCGGGATGGCATTGGGCTTACCC	37	19	18304530	AGCCTCTGGAGCCGCGCCTCCTGGTGGGGCTTGTAGTGGAAGAATGCACG	6	16668616	F					MPV17L2	NM_032683	Body	chr19:18303623-18304425	S_Shore	MPV17L2	ENSCSAT00000003418	Body	S_Shore	1:19G30
cg22617898	cg22617898	14756389	TCCTCTTATCATTACAATAAATAATCTTAACCTTAAAATCAATACCCACA	26809475	TCCTCTTATCGTTACGATAAATAATCTTAACCTTAAAATCGATACCCACG	I	A	Red	TCTGCAGCTTGATCCTCTTGTCGTTGCGATAGATGGTCTTGACCTTGAAGTCGATGCCCA[CG]GTGCTGACGAAGGCAGGCGTGAACGAGTCGTCAGCATAGCGGAAGAGGAAGGACGTCTTG	37	19	18313388	TCCTCTTGTCGTTGCGATAGATGGTCTTGACCTTGAAGTCGATGCCCACG	6	16677180	F					RAB3A	NM_002866	Body	chr19:18313348-18313577	Island	RAB3A	ENSCSAT00000003415	Body	N_Shore	0:50
cg09998451	cg09998451	70693402	ATACCCACAATACTAACAAAAACAAACATAAACAAATCATCAACATAACA	48694422	ATACCCACGATACTAACGAAAACAAACGTAAACGAATCGTCAACATAACG	I	A	Red	ACCTTGAAGTCGATGCCCACGGTGCTGACGAAGGCAGGCGTGAACGAGTCGTCAGCATAG[CG]GAAGAGGAAGGACGTCTTGCCCACGCTGCTGTTGCCGATGATGAGAATCTTGAACATGTA	37	19	18313429	ATGCCCACGGTGCTGACGAAGGCAGGCGTGAACGAGTCGTCAGCATAGCG	6	16677221	F					RAB3A	NM_002866	Body	chr19:18313348-18313577	Island	RAB3A	ENSCSAT00000003415	Body	N_Shore	0:50
cg01446907	cg01446907	64746368	TCCTTCTACCCATAACACAAATCTATAACAAATACCATCTAAAAATACCA	12717497	TCCTTCTACCCATAACGCGAATCTATAACGAATACCATCTAAAAATACCG	I	A	Red	TGATCCGAGGACTCCTTCTGCCCATAGCGCGAGTCTGTGGCGGATGCCATCTGGGGATAC[CG]GGTGTAGCAGAGCCGTGAGGGGGGCTCTCTCCATCCTCATGTGCCCAAGCCCAGGCAGAA	37	19	18313561	TCCTTCTGCCCATAGCGCGAGTCTGTGGCGGATGCCATCTGGGGATACCG	6	16677353	F					RAB3A	NM_002866	5'UTR	chr19:18313348-18313577	Island	RAB3A	ENSCSAT00000003415	Body	N_Shore	1:17T32
cg14536899	cg14536899	23771422	AAAACTCTCCAACCTAAAAATTTACAAAAAACAAAAACTACAAATACACA	44749364	GAAACTCTCCGACCTAAAAATTTACGAAAAACGAAAACTACAAATACGCG	I	T	Red	ATGGTCCTCAGAACCCGGCCGCGCGGCCCCACGTGCACCGCGTGCATGGTCCCTCGAGGA[CG]CGCATCTGCAGCCCCCGCTCCCCGCAAACCTCCAGGCCGGAGAGCTCCGGCCAAGGCCGC	37	19	18313954	CGCGCATCTGCAGCCCCCGCTCCCCGCAAACCTCCAGGCCGGAGAGCTCC	6	16677746	F					RAB3A	NM_002866	5'UTR	chr19:18313908-18315129	Island	RAB3A	ENSCSAT00000003415	Body	N_Shore	2:21T3C24
cg01264111	cg01264111	23808418	CTATATCAACRAATCTATATACACCCTTACTTATATACCTAAATATACTC			II			GTCTTTCTCCACGCGCGTGCAACGCTCACACACTTAGGCCCAGACCCCCACGGCGTCACA[CG]AGCATATCCAGGTACACAAGCAAGGGTGCACACAGACCCGCTGACACAGGCAGGCGCGCA	37	19	18314345	CGAGCATATCCAGGTACACAAGCAAGGGTGCACACAGACCCGCTGACACA	6	16678136	F	rs62120386				RAB3A	NM_002866	5'UTR	chr19:18313908-18315129	Island	RAB3A	ENSCSAT00000003415	Body	N_Shore	3:20C8A10T9
cg00320243	cg00320243	46720467	TCAATCAAATAAAAATTATACAAATACTCRAAACCTAAACACACCCRACC			II			CCATCAGCCCATCAGTCAAATGAAGGTTATGCAGGTGCTCGGAGCCTGAGCACACCCGGC[CG]CCCAGGAGCTCACCTTGCCCTGCACCGATGCAACGGCGACCCTAGCGGCGGTGACTTTTT	37	19	18314691	CGGCCGGGTGTGCTCAGGCTCCGAGCACCTGCATAACCTTCATTTGACTG	6	16678460	R				TRUE	RAB3A	NM_002866	5'UTR	chr19:18313908-18315129	Island	RAB3A	ENSCSAT00000003415	Body	N_Shore	2:27T4T17
cg19844325	cg19844325	43699329	CCTTTACAAAACATCACAAAAAACTACAAAAACCTAAACCACTACTACCA	44790475	CCTTTACAAAACGTCACGAAAAACTACAAAAACCTAAACCGCTACTACCG	I	C	Grn	TTTTTTGGCGGTGGCGGTGACAGGACCCCGGTGCGTTGATGTGGGGCTGCGCGGCGGCGG[CG]GCAGCAGCGGCTCAGGCCCCTGCAGTCCTCCGTGACGTCCTGCAAAGGGAGGGGCGGAGC	37	19	18314808	CCTTTGCAGGACGTCACGGAGGACTGCAGGGGCCTGAGCCGCTGCTGCCG	6	16678578	R		rs11881978			RAB3A;RAB3A	NM_002866;NM_002866	1stExon;5'UTR	chr19:18313908-18315129	Island	RAB3A	ENSCSAT00000003415	5'UTR	N_Shore	2:4G27G17
cg19756700	cg19756700	23610400	AAAAAACAAAACCTCACATATAAATAAATCCATAACACCATCCAAAAACA	54656326	AAAAAACGAAACCTCACATATAAATAAATCCGTAACGCCATCCGAAAACG	I	A	Red	GTCCTGCAAAGGGAGGGGCGGAGCCTCACATGTAGATAAGTCCGTGACGCCATCCGGAGG[CG]GAGCCGCGCGTAGAGATGTGGCCCATTGACGCACGCAGAGCCAGATGGGGCAGGGCTCCT	37	19	18314906	CGCCTCCGGATGGCGTCACGGACTTATCTACATGTGAGGCTCCGCCCCTC	6	16678676	R					RAB3A	NM_002866	TSS200	chr19:18313908-18315129	Island	RAB3A	ENSCSAT00000003415	TSS200	Island	2:9G3A36
cg22259630	cg22259630	74679323	CATACAAATAAAACAAAACCTAACATATACATCCAATAAAAACAAAAACA	11725415	CGTACAAATAAAACGAAACCTAACGTATACATCCAATAAAAACGAAAACG	I	A	Red	TGAGCAGATTGACGTGCAAATGGGGCGGGGCCTAGCGTGTGCATCCAGTAGGGGCGGGAG[CG]GCGCGGGGGCCGACTCCGCCTCTCGTCCGCCTCCTGTCCGCCTCGGGGAGGCGGGGCCCC	37	19	18315027	CGTGCAAATGGGGCGGGGCCTAGCGTGTGCATCCAGTAGGGGCGGGAGCG	6	16678797	F					RAB3A	NM_002866	TSS200	chr19:18313908-18315129	Island	RAB3A	ENSCSAT00000003415	TSS200	Island	3:2C20A2T23
cg03532019	cg03532019	29655452	AAAACTTAAACCAATAAAAAAACACTAAAAAACCCCACCTCCCCAAAACA	37749360	AAAACTTAAACCAATAAAAAAACGCTAAAAAACCCCGCCTCCCCGAAACG	I	A	Red	GCATCCAGTAGGGGCGGGAGCGGCGCGGGGGCCGACTCCGCCTCTCGTCCGCCTCCTGTC[CG]CCTCGGGGAGGCGGGGCCCCTCAGCGTTCTCTCACTGGCTTAAGCTCTCGAGCGACGGGC	37	19	18315067	CGCCTCGGGGAGGCGGGGCCCCTCAGCGTTCTCTCACTGGCTTAAGCTCT	6	16678826	F	rs35617568				RAB3A	NM_002866	TSS200	chr19:18313908-18315129	Island	RAB3A	ENSCSAT00000003415	TSS200	Island	1:47C2
cg02711128	cg02711128	18783313	TCATCACAATTAATAATAAAATTCCACAATACCAAAACTAAAAATCATCC			II			AAATTCCCTAAATATCTTCTTTTTAAAAGTCTGGAAGGAAATGCACCAAGTTCGTGAACC[CG]GATGACTTTTAGTTCTGGCACTGTGGAATTTTATCATTAACTGTGATGATGATGAATTCT	37	19	18318950	CATCACAGTTAATGATAAAATTCCACAGTGCCAGAACTAAAAGTCATCCG	6	16682055	R					PDE4C;PDE4C;PDE4C	NM_001098819;NM_000923;NM_001098818	3'UTR;3'UTR;3'UTR	chr19:18319145-18319363	N_Shore	PDE4C	ENSCSAT00000003409	3'UTR	N_Shore	0:50
cg25491456	cg25491456	34730349	AAACCTCAATTTCCCCTCTATAACCTAATCCTAATACTTAAATAAACTCC			II			GTACCCCAAATGTCTAAGATATTTCAGGGAGGTCACAGACAACAACCCCCCACACCTCGT[CG]GAGTTTATCCAAGTACTAGGATCAGGTTACAGAGGGGAAACTGAGGCCCAGAAGAGGCTA	37	19	18319564	CGGAGTTTATCCAAGTACTAGGATCAGGTTACAGAGGGGAAACTGAGGCC	6	16682668	F					PDE4C;PDE4C;PDE4C	NM_001098819;NM_000923;NM_001098818	3'UTR;3'UTR;3'UTR	chr19:18319145-18319363	S_Shore	PDE4C	ENSCSAT00000003409	3'UTR	S_Shore	1:43G6
cg25540026	cg25540026	64741361	AAAACTCACCCAAAAAAATCCAAAAAATATACTCAAACACCTAATTCCCA	17730384	AAAACTCACCCAAAAAAATCCGAAAAATATACTCGAACACCTAATTCCCG	I	A	Red	CAGTGACTCAACAAAGCTCACCCAGGAAGGTCCGGGAGATGTACTCGGACACCTGGTTCC[CG]GAGCGGCTGGTTTCGGACAGGTGGGTCAACTCCCGGTTCAGGATCCGCTTGAACTGGGGC	37	19	18331075	CGGGAACCAGGTGTCCGAGTACATCTCCCGGACCTTCCTGGGTGAGCTTT	6	16694453	R					PDE4C;PDE4C;PDE4C	NM_001098819;NM_001098818;NM_000923	Body;Body;Body	chr19:18331046-18331395	Island	PDE4C	ENSCSAT00000003409	Body	N_Shelf	1:13A36
cg03165195	cg03165195	41751431	ATAACCTCCAACAAAATAAAATAAAACAAATCRCTAAACTCACCTACCTC			II			GGATCCGCTTGAACTGGGGCGGAGAGAAGGTGAAGACCGTGATGATGGGGCACCGTGGGC[CG]AGGCAGGTGAGCTCAGCGATCTGCCCCACCTCACCTTGTTGGAGGCCATCTCCCCCACCG	37	19	18331177	TGGCCTCCAACAAGGTGAGGTGGGGCAGATCGCTGAGCTCACCTGCCTCG	6	16694555	R					PDE4C;PDE4C;PDE4C	NM_001098819;NM_001098818;NM_000923	Body;Body;Body	chr19:18331046-18331395	Island	PDE4C	ENSCSAT00000003409	Body	N_Shelf	0:50
cg05341232	cg05341232	58791467	AATCCTAAATAACCCCCRTAAAAACAATTTCAAAATCCAAATAAAAAAAC			II			CGAGGCAGTCAGGGGCCTGCCCAACCCCCCCGCTCAGGGACCCCACGCCTCTCGCGACTT[CG]TCTCTTCATCTGGACCCTGAAACTGTTCCCACGGGGGCCACCCAGGACTCCTGGACCCAA	37	19	18331394	CGTCTCTTCATCTGGACCCTGAAACTGTTCCCACGGGGGCCACCCAGGAC	6	16694770	F					PDE4C;PDE4C;PDE4C	NM_001098819;NM_001098818;NM_000923	Body;Body;Body	chr19:18331046-18331395	Island	PDE4C	ENSCSAT00000003409	Body	N_Shelf	1:7G42
cg25474507	cg25474507	29803407	TAATCACAAAAAATTTATTCAATAAATTCAAAAAAATTCAACTACATCCA	69636410	TAATCACGAAAAATTTATTCGATAAATTCGAAAAAATTCGACTACGTCCG	I	A	Red	TCGAATTGGACTTGGTCACGAAGAGTTTGTTCGATGAGTTCGGGAGAATTCGGCTACGTC[CG]ATTGAGCTCGGGAGACTTCGGATAAGTTCGAGCTTGTTCGCCTAAGTCCGGTTACGCTCG	37	19	18335359	CGGACGTAGCCGAATTCTCCCGAACTCATCGAACAAACTCTTCGTGACCA	6	16698444	R					PDE4C;PDE4C;PDE4C	NM_001098819;NM_001098818;NM_000923	TSS200;Body;Body	chr19:18335072-18337375	Island	PDE4C	ENSCSAT00000003409	Body	Island	3:1C3C13T30
cg10181822	cg10181822	44651484	AAAAACTTCAAATAAATTCAAACTTATTCACCTAAATCCAATTACACTCA	36602434	AAAAACTTCGAATAAATTCGAACTTATTCGCCTAAATCCGATTACGCTCG	I	A	Red	CGATTGAGCTCGGGAGACTTCGGATAAGTTCGAGCTTGTTCGCCTAAGTCCGGTTACGCT[CG]GTCTGCTTCGAACAAGTCCGGGTGACGCTCGGGCCGGGTCGGGCATGTTCGGTCACGTCC	37	19	18335419	GGAGACTTCGGATAAGTTCGAGCTTGTTCGCCTAAGTCCGGTTACGCTCG	6	16698504	F					PDE4C;PDE4C;PDE4C	NM_001098819;NM_001098818;NM_000923	TSS200;Body;Body	chr19:18335072-18337375	Island	PDE4C	ENSCSAT00000003409	Body	Island	3:5G15T8T19
cg10738026	cg10738026	59739505	AATAAATTCAAACTTATTCACCTAAATCCAATTACACTCAATCTACTTCA	10778328	AATAAATTCGAACTTATTCGCCTAAATCCGATTACGCTCGATCTACTTCG	I	A	Red	CGGGAGACTTCGGATAAGTTCGAGCTTGTTCGCCTAAGTCCGGTTACGCTCGGTCTGCTT[CG]AACAAGTCCGGGTGACGCTCGGGCCGGGTCGGGCATGTTCGGTCACGTCCGGCTACATGA	37	19	18335429	CGAAGCAGACCGAGCGTAACCGGACTTAGGCGAACAAGCTCGAACTTATC	6	16698514	R					PDE4C;PDE4C;PDE4C	NM_001098819;NM_001098818;NM_000923	TSS200;Body;Body	chr19:18335072-18337375	Island	PDE4C	ENSCSAT00000003409	Body	Island	2:11T8T29
cg26218977	cg26218977	16782476	CCTCCCCTCTCAACCTTTAAATACCAAACTTACCAAATAAATACCAATTC			II			TTGGAGAGGGACCTCCCCTCTCAGCCTTTGGGTGCCAGACTTACCAAGTGGGTGCCAATT[CG]GCGCGGACCAAGCGCAGGATGCCAGCCACAGTCGGCGCCCACAAGCCCCACTCCGAACCC	37	19	18336352	CTCCCCTCTCAGCCTTTGGGTGCCAGACTTACCAAGTGGGTGCCAATTCG	6	16699437	F					PDE4C;PDE4C;PDE4C	NM_001098819;NM_001098818;NM_000923	TSS1500;Body;Body	chr19:18335072-18337375	Island	PDE4C	ENSCSAT00000003409	5'UTR	Island	2:19A5A24
cg17801983	cg17801983	44668440	ACCAACAAAAAAATACCCTAAAAACCTCACAATAAACTCTAAATATCCAC			II			GCTCAGCCTGGGACTCCCGAACGCCCTGCCTCGAAAACCCCCTCAATTCAGGTCTTCCTC[CG]TGGACACCCAGAGTTCATTGTGAGGCCCCCAGGGCATCTCTTTGCTGGCACTGGGACAGG	37	19	18336599	CCAGCAAAGAGATGCCCTGGGGGCCTCACAATGAACTCTGGGTGTCCACG	6	16699687	R					PDE4C;PDE4C;PDE4C	NM_001098819;NM_001098818;NM_000923	TSS1500;Body;Body	chr19:18335072-18337375	Island	PDE4C	ENSCSAT00000003409	5'UTR	Island	0:50
cg00053073	cg00053073	57628421	CCCCRAACTCTTCAAAAAACTTTTAATAAATCAAAACATCCRCCTACAAC			II			GGTGACCCCGCCAGGCCCTCTGTCCAGCCTCACCACAGCGGATGGGCCACCGTGAAGCGC[CG]CTGCAGGCGGATGCTCTGATTCACCAAAAGCTTCCTGAAGAGCCCGGGGGAGCCGCGCGG	37	19	18337107	CCCGGGCTCTTCAGGAAGCTTTTGGTGAATCAGAGCATCCGCCTGCAGCG	6	16700190	R					PDE4C;PDE4C	NM_001098818;NM_000923	1stExon;Body	chr19:18335072-18337375	Island	PDE4C	ENSCSAT00000003409	TSS200	Island	0:50
cg18100425	cg18100425	72753415	AAACRAATACTCTAATTCACCAAAAACTTCCTAAAAAACCCRAAAAAACC			II			AGCGCCGCTGCAGGCGGATGCTCTGATTCACCAAAAGCTTCCTGAAGAGCCCGGGGGAGC[CG]CGCGGGGATCCCCGAGGGGAGCCGGGCCCGGGGACCGGGGCGGGCGCGGGGGGGCCCTGC	37	19	18337162	GGCGGATGCTCTGATTCACCAAAAGCTTCCTGAAGAGCCCGGGGGAGCCG	6	16700245	F					PDE4C;PDE4C	NM_001098818;NM_000923	1stExon;Body	chr19:18335072-18337375	Island	PDE4C	ENSCSAT00000003409	TSS200	Island	0:50
cg04714638	cg04714638	49669352	AACTCTATACCTCAATTTCCCCATTTATCCCAAAAATCATCAAAAAACCA	45612506	AACTCTATACCTCAATTTCCCCGTTTATCCCGAAAATCGTCAAAAAACCG	I	C	Grn	GCGGGGGCGGGGCCCAGCGGGGAGGGGGCAAAGGGCGCATCGGCCCCGCCTCGAGGCCGG[CG]GCTCCCTGACGACCCCCGGGACAAACGGGGAAACTGAGGCACAGAGTCAGACGCAACTCT	37	19	18337347	GACTCTGTGCCTCAGTTTCCCCGTTTGTCCCGGGGGTCGTCAGGGAGCCG	6	16700430	R					PDE4C;PDE4C	NM_001098818;NM_000923	TSS200;Body	chr19:18335072-18337375	Island	PDE4C	ENSCSAT00000003409	TSS1500	Island	3:20A6G8C13
cg19697537	cg19697537	63810367	AAATTACATCTAACTCTATACCTCAATTTCCCCATTTATCCCAAAAATCA	10778468	AAATTACGTCTAACTCTATACCTCAATTTCCCCGTTTATCCCGAAAATCG	I	T	Red	GCCCAGCGGGGAGGGGGCAAAGGGCGCATCGGCCCCGCCTCGAGGCCGGCGGCTCCCTGA[CG]ACCCCCGGGACAAACGGGGAAACTGAGGCACAGAGTCAGACGCAACTCTCTGCTCCTTTT	37	19	18337358	CGACCCCCGGGACAAACGGGGAAACTGAGGCACAGAGTCAGACGCAACTC	6	16700441	F					PDE4C;PDE4C	NM_001098818;NM_000923	TSS200;Body	chr19:18335072-18337375	Island	PDE4C	ENSCSAT00000003409	TSS1500	Island	3:9A6G8C24
cg26009801	cg26009801	30762446	AAACATCCAAAAACAAAACCTAAAAAATATCAAAACAAATAAAAAATCAC			II			CAGAAAGCGAGACCCAAACTCAGGGCCCCCTCTCCCAGCACCCCTCCACGCAACTCCCCA[CG]TGATCCCCCACCTGCTCTGACATTCCCCAGGCCCTGTCTCTGGATGCCTTCACCTCTCCT	37	19	18338153	GGCATCCAGAGACAGGGCCTGGGGAATGTCAGAGCAGGTGGGGGATCACG	6	16701254	R					PDE4C;PDE4C	NM_001098818;NM_000923	TSS1500;Body	chr19:18335072-18337375	S_Shore	PDE4C	ENSCSAT00000003409	TSS1500	S_Shore	0:50
cg17834637	cg17834637	60632300	TCRCCTACTAATACTTTATCTTTTAAATTACAATTAAAATCACCTCCTCC			II			CTGAATGCTTGTCGCCTGCTGATGCTTTGTCTTTTGGGTTACAGTTAGAGTCACCTCCTC[CG]AGAAGCCCTCCCTGACTAGCCAGGTAAATGCCTCAGAGCACCCTCCAGCCATGGATACAA	37	19	18340849	CGGAGGAGGTGACTCTAACTGTAACCCAAAAGACAAAGCATCAGCAGGCG	6	16703950	R					PDE4C	NM_000923	Body	chr19:18343496-18344196	N_Shelf				S_Shelf	1:33C16
cg09233782	cg09233782	49730397	TCCTTACTTCTCCAAAAAACRAAAATCTCTACTACTTAATTAAAACTAAC			II			CATGATGACACCAGCACCCTCAGCTCCACCCCTACGTAGAAATAGCTTTTTCCTTCCAGG[CG]CCAGCCTCAACCAAGCAGCAGAGACCCCCGCCCCCTGGAGAAGCAAGGACCCTCCCCCAC	37	19	18343636	CGCCAGCCTCAACCAAGCAGCAGAGACCCCCGCCCCCTGGAGAAGCAAGG	6	16706727	F	rs35171088				PDE4C	NM_000923	Body	chr19:18343496-18344196	Island				N_Shore	2:7T13G28
cg17861230	cg17861230	32809428	AAATCCAAATAAAAACACTATTAAATACAAATAAAACACCAAAATTACCA	47616341	GAATCCGAATAAAAACGCTATTAAATACGAATAAAACGCCGAAATTACCG	I	C	Grn	GCGGACTTGTCCGGATCCGAATAGAAGCGCTGTTGGATGCGGATGGGGCGCCGGGGTTGC[CG]CCACAGGTGCTTCGGGGCTCTGGTCATGCTGTGGCGGCCGCGAGAGCGACTCAACCTGCT	37	19	18343901	GGATCCGAATAGAAGCGCTGTTGGATGCGGATGGGGCGCCGGGGTTGCCG	6	16706992	F				TRUE	PDE4C	NM_000923	Body	chr19:18343496-18344196	Island				Island	0:50
cg13899108	cg13899108	35686482	TTTCTATCTTCTCCACTCCAAATCCTTATCTTAATTCTTTTCCATACAAC			II			GGGCTGAAGAGACCCCCCCCCAACACACCAGCCCCGAAAACCGTCTGCCGTCCCCTATAG[CG]CTGCATGGAAAAGAACCAAGACAAGGACTTGGAGTGGAGAAGACAGAAATTGTCCACTGA	37	19	18344322	CGCTGCATGGAAAAGAACCAAGACAAGGACTTGGAGTGGAGAAGACAGAA	6	16707405	F				TRUE	PDE4C	NM_000923	5'UTR	chr19:18343496-18344196	S_Shore				S_Shore	2:10G34T4
cg00027990	cg00027990	12790318	AAATATAACAAATACRAAAACTAAAACCCACTAACATCACCACRCTAAAC			II			TGTGCGTCCACAGGTATGACAGGTGCGAGGGCTGGAGCCCACTAGCATCACCACGCTGGG[CG]GGCTCCCGATCCTGGAGCTCAGGGAGTGGCAGACGCTGCAAGCGTGTGCCTGGCAGGACT	37	19	18368368	GGTATGACAGGTGCGAGGGCTGGAGCCCACTAGCATCACCACGCTGGGCG	6	16732783	F					KIAA1683;KIAA1683;KIAA1683	NM_001145305;NM_025249;NM_001145304	Body;Body;Body	chr19:18368482-18368911	N_Shore				Island	1:19G30
cg19296405	cg19296405	36635459	ACAACRATAATCAAATACTATCCTAACTCTACCATCCTAAAACCAACTTC			II			CAGGACTGGAAGCAGCGATGGTCAGATACTGTCCTGGCTCTGCCATCCTGGAACCAGCTT[CG]GTCAGACATGACCCCGGCCCGGCTGCCCAGCTCCACCCACGTGACGGGGTGGAGCATCTG	37	19	18368483	CAGCGATGGTCAGATACTGTCCTGGCTCTGCCATCCTGGAACCAGCTTCG	6	16732898	F					KIAA1683;KIAA1683;KIAA1683	NM_001145305;NM_025249;NM_001145304	Body;Body;Body	chr19:18368482-18368911	Island				Island	2:11G28C9
cg24790419	cg24790419	58746441	ACCAAAACCAACCTAACCCAAAAACCTCTACCTAACTTCCTTAAAAAACC			II			AGCTGGCTCCAGCCAAAGCCAGCCTGGCCCAGAAGCCTCTGCCTGGCTTCCTTGGGGAGC[CG]CTGGGGGTTGCCGGGACAAGAACCAGCAGGGGTGCCTGACCTCCCTCTGCAGCGATCACC	37	19	18385930	CGGCTCCCCAAGGAAGCCAGGCAGAGGCTTCTGGGCCAGGCTGGCTTTGG	6	16751256	R					KIAA1683;KIAA1683;KIAA1683	NM_025249;NM_001145304;NM_001145305	TSS1500;TSS1500;TSS1500						N_Shelf	2:27C11C10
cg02790458	cg02790458	72619391	ACTCATCCTTTAAATATTTCATCAAAACAAATCCCTTCTATACTATCAAC			II			CACTGCACCCAGCTCATCCTTTGGATGTTTCATCAGAACAGGTCCCTTCTGTGCTGTCAA[CG]AGCTAAACACAAACTGGGAGTTCTCAGGGCAATTGGAGACCGTAGGAGCCCAGTAAGGTG	37	19	18386421	CTCATCCTTTGGATGTTTCATCAGAACAGGTCCCTTCTGTGCTGTCAACG	6	16751762	F					KIAA1683;KIAA1683;KIAA1683	NM_025249;NM_001145304;NM_001145305	TSS1500;TSS1500;TSS1500	chr19:18390360-18392734	N_Shelf				N_Shelf	1:29T20
cg11015017	cg11015017	42657339	TTTATTTTATTTTACTACRAATCCACATTCCTATTTATAATCCTTAATTC			II			AAGAAGGAGGCGGAGAGCCGAGCTGGCGTAACGAGACTTTACTGAAAACAGAAAACCGGG[CG]AACCAAGGATTACAAACAGGAATGTGGACTCGTAGCAAAACAAAACAAAACAGAACAAAA	37	19	18390607	TTGTTTTGTTTTGCTACGAGTCCACATTCCTGTTTGTAATCCTTGGTTCG	6	16754590	R					JUND;JUND	NM_005354;NM_005354	1stExon;3'UTR	chr19:18390360-18392734	Island				Island	0:50
cg02439053	cg02439053	18712401	ATACAAAAAAACAACCAAAACACACAAATTTATACAACACAAAACAACCA	61649477	ATACAAAAAAACAACCGAAACGCGCGAATTTATACAACACGAAACGACCG	I	C	Grn	CCGCGGCGCGGTGTACAAAGGGGCAGCCGAGACGCGCGGGTTTGTGCAACACGGGGCGGC[CG]CGCGGGGGAAAGAGGCAGCGCGAGGGCGGGGGGGTCATGCGCTCGCCCCCCCGGGAGCAG	37	19	18390991	CGGCCGCCCCGTGTTGCACAAACCCGCGCGTCTCGGCTGCCCCTTTGTAC	6	16754967	R					JUND;JUND	NM_005354;NM_005354	1stExon;3'UTR	chr19:18390360-18392734	Island				Island	3:6G1T31A9
cg00392943	cg00392943	56682360	CAATACRCRAACACCTAATACTAAAACAACAACTAACAACCRCTATTAAC			II			GCGCGCGGACTCAGTACGCGGGCACCTGGTGCTGGGGCAGCAGCTGGCAGCCGCTGTTGA[CG]TGGCTGAGGACTTTCTGCTTGAGCTGCGCCACCTGCTCGCGCAGCAGGCTCGCCGTGGAC	37	19	18391301	AGTACGCGGGCACCTGGTGCTGGGGCAGCAGCTGGCAGCCGCTGTTGACG	6	16755294	F					JUND	NM_005354	1stExon	chr19:18390360-18392734	Island	JUND	ENSCSAT00000018588	1stExon	Island	0:50
cg27579480	cg27579480	67706355	ACAACTAACAACCRCTATTAACRTAACTAAAAACTTTCTACTTAAACTAC			II			GTGCTGGGGCAGCAGCTGGCAGCCGCTGTTGACGTGGCTGAGGACTTTCTGCTTGAGCTG[CG]CCACCTGCTCGCGCAGCAGGCTCGCCGTGGACGCCAGCTCCGTGTTCTGACTCTTGAGGG	37	19	18391329	CAGCTGGCAGCCGCTGTTGACGTGGCTGAGGACTTTCTGCTTGAGCTGCG	6	16755322	F					JUND	NM_005354	1stExon	chr19:18390360-18392734	Island	JUND	ENSCSAT00000018588	1stExon	Island	0:50
cg18163727	cg18163727	49798327	CCRAACTAATTCTACTTATATAAATCCTCCAAAACCTTAACRAAACCCTC			II			CCGCGCCCGCGCCGAGCTGGTTCTGCTTGTGTAAATCCTCCAGGGCCTTGACGAAGCCCT[CG]GCGAACTCCTGCTCCTCGCTGGCCGCCACCTTGGGGTAGAGGAACTGTGAGCTCGTCGGC	37	19	18391883	CGAGCTGGTTCTGCTTGTGTAAATCCTCCAGGGCCTTGACGAAGCCCTCG	6	16755879	F					JUND	NM_005354	1stExon	chr19:18390360-18392734	Island	JUND;ENSCSAG00000021028	ENSCSAT00000018588;ENSCSAT00000021118	1stExon;TSS1500	Island	1:1A48
cg22188068	cg22188068	60777369	AAAAATAAAAACACCCTTCTACAACAATAAAACACTAAACAACCTAAACA	73633323	AAAAATAAAAACACCCTTCTACGACGATAAAACGCTAAACGACCTAAACG	I	A	Red	GCGCCCCGGGGAACAAGCGGCCCGGGGACGCGAAGCTGCCGCCGCTGCCACTGGCGCCGC[CG]CCCAGGCCGCTCAGCGCCTCATCGCCGTAGAAGGGTGTTTCCATCCTCCGCCTCCCCCGC	37	19	18392249	GAGGATGGAAACACCCTTCTACGGCGATGAGGCGCTGAGCGGCCTGGGCG	6	16756245	R	rs10401251				JUND	NM_005354	1stExon	chr19:18390360-18392734	Island	JUND;ENSCSAG00000021028	ENSCSAT00000018588;ENSCSAT00000021118	1stExon;TSS1500	Island	0:50
cg20957975	cg20957975	23651408	CCCATTCACCATTAAATACAAATAACATCACTCATTTACATAAAAAAACA	11668345	CCCGTTCGCCATTAAATACGAATAACGTCGCTCATTTACATAAAAAAACG	I	A	Red	GAGCTCACCGCCCCCGTTCGCCATTGGGTGCGGGTGACGTCGCTCATTTGCATGGAGGGG[CG]GGGCCAAGCCGCCGACGCCCGCCCGGCCGCCGTTGCCCCGGCGACGCGCGGTAAACGCCA	37	19	18392540	CCCGTTCGCCATTGGGTGCGGGTGACGTCGCTCATTTGCATGGAGGGGCG	6	16756537	F					JUND	NM_005354	TSS200	chr19:18390360-18392734	Island	JUND;ENSCSAG00000021028	ENSCSAT00000018588;ENSCSAT00000021118	TSS1500;TSS1500	Island	1:41C8
cg25599412	cg25599412	60794452	CCCTAACRACACAACAAAACAAAAAACRCCAAAAAATTATTTAACCATAC			II			CGGGCGGGGGCGGGGGCGGGGGCGGTGCCGGCCTCCGGGGACTGGAGGGGGATGGGGTCC[CG]CATGGCTAAATAACTCCTTGGCGCCTCCTGCTCTGCTGTGCCGCCAGGGCCTCCCCTAGC	37	19	18392866	CCTGGCGGCACAGCAGAGCAGGAGGCGCCAAGGAGTTATTTAGCCATGCG	6	16756858	R	rs7247237	rs7247222			JUND	NM_005354	TSS1500	chr19:18390360-18392734	S_Shore	JUND;ENSCSAG00000021028	ENSCSAT00000018588;ENSCSAT00000021118	TSS1500;TSS200	Island	3:7A35T5C0
cg06562807	cg06562807	13793502	CCAAAAAACACACTAAAAAAAACCCTAACAACACAACAAAACAAAAAACA	48649357	CCAAAAAACGCGCTAAAAAAAACCCTAACGACACAACAAAACAAAAAACG	I	C	Grn	GGTGCCGGCCTCCGGGGACTGGAGGGGGATGGGGTCCCGCATGGCTAAATAACTCCTTGG[CG]CCTCCTGCTCTGCTGTGCCGCCAGGGCCTCCCCTAGCGCGCCTTCTGGAGAGGCTTTGTG	37	19	18392889	CGCCTCCTGCTCTGCTGTGCCGCCAGGGCCTCCCCTAGCGCGCCTTCTGG	6	16756881	F	rs7247767	rs7247237			JUND	NM_005354	TSS1500	chr19:18390360-18392734	S_Shore	JUND;ENSCSAG00000021028	ENSCSAT00000018588;ENSCSAT00000021118	TSS1500;1stExon	Island	3:20T5C16T6
cg09251995	cg09251995	15807370	TTTATACRAATACRAAACTAAAAACCTAATAAAACTATATCCRAAAACTC			II			TCTGGAGAGGCTTTGTGCGGATACGGGGCTGGAGGCCTGGTGGGGCTGTGTCCGGGGGCT[CG]CCGGGGGTGTGGGGAGGTCTGCGTTCCTCACCCTCCCTCCTTCCTTCCCTCCCTCCCTCC	37	19	18392994	TTGTGCGGATACGGGGCTGGAGGCCTGGTGGGGCTGTGTCCGGGGGCTCG	6	16756986	F				TRUE	JUND	NM_005354	TSS1500	chr19:18390360-18392734	S_Shore	JUND	ENSCSAT00000018588	TSS1500	Island	3:9C0T16C22
cg21064182	cg21064182	69769468	RAAAAACCCTAAAAACTAAACAAACRCTACTCAATCCCTAACCAAATAAC			II			GGGGTGGGGGCGGGGAGCCCTAGGAGCTGGGCAGGCGCTGCTCAGTCCCTGGCCAGGTGA[CG]TCCGTAAGTTTCCTGGTCTTCGATGGTTCTCGAATGAAAAATGGGGGGAAAGACATTGAG	37	19	18402668	GGGAGCCCTAGGAGCTGGGCAGGCGCTGCTCAGTCCCTGGCCAGGTGACG	6	16768028	F								chr19:18402556-18403403	Island				Island	3:8C11C5C23
cg17796897	cg17796897	67693484	TACCTCAATTTCCCTCTCTACACAAAACCCAATAAATTACTTACAAAACC			II			GGCCGCCCGGCCCCCACCCCACGCGGCGCTGGAGGCCGCGGGGATGGGGGCGGGGGCGGT[CG]GCCCTGCAAGCAATTTACTGGGCTCTGTGCAGAGAGGGAAATTGAGGCACGGGAACGGCC	37	19	18403201	CGGCCCTGCAAGCAATTTACTGGGCTCTGTGCAGAGAGGGAAATTGAGGC	6	16768553	F								chr19:18402556-18403403	Island				Island	3:14G9A0G24
cg12956688	cg12956688	56730412	ACACCAATCTAATTCCTAAATCCAAAACTTCCAAATCTTTCTATCCCTCC			II			GCGGGTGGGGACCATCTACGATAAAGGCAGCCCCAGTTGGGTGAGGAGGGCACAGACCAT[CG]GAGGGACAGAAAGACCTGGAAGCCTTGGATTTAGGAACTAGACTGGTGCTTTTGGTTTCT	37	19	18415646	CGGAGGGACAGAAAGACCTGGAAGCCTTGGATTTAGGAACTAGACTGGTG	6	16781468	F		rs56357639												0:50
cg08006956	cg08006956	31762357	ATACCTTCAACACAAACTCTTCTAAAAATCCAACCAATTTTAAAACRACC			II			GGGCTTGAAAGATGCCTTCAACACAGACTCTTCTAGGAATCCAGCCAGTTTTGGGACGGC[CG]TTTCACAAAACCAAAAAACACCAAGTAACATTTCTAACCGGAGAATTGCCGGTTTTAGCA	37	19	18418056	CGGCCGTCCCAAAACTGGCTGGATTCCTAGAAGAGTCTGTGTTGAAGGCA	6	16783897	R	rs6792				LSM4	NM_012321	3'UTR	chr19:18420489-18420736	N_Shelf	LSM4	ENSCSAT00000003399	3'UTR		2:21C14C13
cg03628274	cg03628274	61688464	AAAAACCACAACCACAAAAACCTACAACAACAAAAACAACAAAAAAACCA	54613329	AAAAACCGCGACCGCGAAAACCTACAACAACAAAAACAACAAAAAAACCG	I	C	Grn	CCGCCCCAGGTACGTCCACTGGAGAGGGGAGACCCACCTCGGCCAGCGCCGCCCATGCCG[CG]GCCTTTCTGCTGCTTCTGCTGCTGCAGGCCTCCGCGGCCGCGGCCCTTGGCCACCACCTC	37	19	18420511	AAGGGCCGCGGCCGCGGAGGCCTGCAGCAGCAGAAGCAGCAGAAAGGCCG	6	16786395	R					LSM4	NM_012321	Body	chr19:18420489-18420736	Island	LSM4	ENSCSAT00000003399	Body		0:50
cg15085805	cg15085805	54626446	TATCTAAAATTTAAAATTACACRAACTTATATCCACAATACAATAACCTC			II			CCCACCTTTTTTTTTTTTACTTCAGTTTCCCCACCTGCAAACTGGGAAAACTAACTAAGG[CG]AGGCCACTGTACTGTGGATACAAGTCCGTGCAACCCTAAATCCCAGACACGAACGTGATA	37	19	18433592	GTCTGGGATTTAGGGTTGCACGGACTTGTATCCACAGTACAGTGGCCTCG	6	16799707	R				TRUE	LSM4	NM_012321	Body	chr19:18433642-18434178	N_Shore	LSM4	ENSCSAT00000003399	Body	N_Shore	3:23G3A4A17
cg10622307	cg10622307	48612463	AAACCACTATACTATAAATACAAATCCRTACAACCCTAAATCCCAAACAC			II			TAACTAAGGCGAGGCCACTGTACTGTGGATACAAGTCCGTGCAACCCTAAATCCCAGACA[CG]AACGTGATAGAGCCACCTGCAGTCTCCGGCCTCAGTTTCCCAGCCTCGTGCCGGGGGGCG	37	19	18433643	CGTGTCTGGGATTTAGGGTTGCACGGACTTGTATCCACAGTACAGTGGCC	6	16799758	R					LSM4	NM_012321	Body	chr19:18433642-18434178	Island	LSM4	ENSCSAT00000003399	Body	Island	3:20G3A4A20
cg24098404	cg24098404	52773325	ACTTTACCCACAACATAAAACCCAAAAAACCAACAAAAATTTCACCTACA	30756460	ACTTTACCCACAACGTAAAACCCAAAAAACCGACGAAAATTTCACCTACG	I	C	Grn	AATGCAAAAGGAGGCGGAGCAACGCGCGCCGGCGCGGGGTGCATTGTGAGGAAATGCGTG[CG]CAGGTGAAACCTTCGTCGGTCTCCTGGGCTCCACGCTGTGGGCAAAGCCAGTTAATGCCT	37	19	18434142	GCTTTGCCCACAGCGTGGAGCCCAGGAGACCGACGAAGGTTTCACCTGCG	6	16800263	R	rs2232961				LSM4	NM_012321	TSS200	chr19:18433642-18434178	Island	LSM4	ENSCSAT00000003399	TSS200	Island	2:23G0T25
cg13374473	cg13374473	61616384	AACCTACTATAACAAATACCCACACACTACRAAATTTAAAACAACAAAAC			II			TAGTTTTCTGGGGCCTGCTGTAACAAATGCCCACACACTGCGAGGTTTAAAACAACAGAA[CG]TGATTTTCTCACAATTCAAGAGATCAGAATAATGAAGTGAGGTTGTCAGCACAGTTGGCT	37	19	18434633	GCCTGCTGTAACAAATGCCCACACACTGCGAGGTTTAAAACAACAGAACG	6	16800747	F					LSM4	NM_012321	TSS1500	chr19:18433642-18434178	S_Shore	LSM4	ENSCSAT00000003399	TSS1500	S_Shore	3:28G4C9T6
cg00420929	cg00420929	65804448	AAATAACATTCTATACCTCAATTTCCTTATCTAAAAAACRAACCTTACTC			II			TGACCTCGGGGAAGTGGCATTCTGTGCCTCAGTTTCCTTATCTGGAAAACGGGCCTTGCT[CG]CGGGGACTTCCCTCCCTAATTCTGCGCAGTATGCATGCATAGGGCAGGCCCTCAATGAAC	37	19	18451112	AGTGGCATTCTGTGCCTCAGTTTCCTTATCTGGAAAACGGGCCTTGCTCG	6	16823152	F				TRUE	PGPEP1	NM_017712	TSS1500	chr19:18451292-18451791	N_Shore	PGPEP1	ENSCSAT00000003401	Body	N_Shore	2:7A30A11
cg02383626	cg02383626	32645411	CTAACACACAAATCTTCAAAAACATACTATTTCTTTTTATCTAACTCTCC			II			GGGGTCCCGGGACCCTGCAGATGGGAGCGTGCCCGAGGCCCTGCCTGCTCACCCGCTCCC[CG]GAGAGCCAGACAAAAAGAAACAGCATGTTTCTGAAGACTTGTGTGTCAGGCTTTGTGCAC	37	19	18455508	TGACACACAAGTCTTCAGAAACATGCTGTTTCTTTTTGTCTGGCTCTCCG	6	16827484	R					PGPEP1	NM_017712	Body	chr19:18451292-18451791	S_Shelf	PGPEP1	ENSCSAT00000003401	Body	S_Shelf	1:26G23
cg08900409	cg08900409	23682454	TTTATCTACTTTTAACTTTTCTTTTTTAATATATAAAACTCCACATCAAC			II			GAAAGGCGGATTTTGTCTGCTTTTGACTTTTCTTTTTTAATATGTAAAACTCCACATCAG[CG]GAAACCCCCCCCTACTTCTGGCCTGGAGCTTCAGGGTTTTGGTGCTGGGACGAGTTTGTT	37	19	18475669	CGCTGATGTGGAGTTTTACATATTAAAAAAGAAAAGTCAAAAGCAGACAA	6	16838180	R					PGPEP1	NM_017712	3'UTR							1:44G5
cg02780743	cg02780743	20640413	TCTAAACTAAAACTAACCAAATACTACCAAACCAACCTTTATAATCCCCA	33790510	TCTAAACTAAAACTAACCAAATACTACCGAACCGACCTTTATAATCCCCG	I	A	Red	TGTTTACTCTGCAGGCAGGGGGAGGAGGGCGGGACTGAGCAGGCGGAGACGGACAAAGTC[CG]GGGACTATAAAGGCCGGTCCGGCAGCATCTGGTCAGTCCCAGCTCAGAGCCGCAACCTGC	37	19	18496932	CGGGGACTATAAAGGCCGGTCCGGCAGCATCTGGTCAGTCCCAGCTCAGA	6	16853378	F	rs77109188				GDF15	NM_004864	TSS200	chr19:18497063-18497269	N_Shore	GDF15;ENSCSAG00000026055	ENSCSAT00000003395;ENSCSAT00000026145	5'UTR;TSS1500		1:40T9
cg21211585	cg21211585	47605345	AAACTATAAAAACCRATCCRACAACATCTAATCAATCCCAACTCAAAACC			II			ACAAAGTCCGGGGACTATAAAGGCCGGTCCGGCAGCATCTGGTCAGTCCCAGCTCAGAGC[CG]CAACCTGCACAGCCATGCCCGGGCAAGAACTCAGGACGGTGAATGGCTCTCAGATGCTCC	37	19	18496984	CGGCTCTGAGCTGGGACTGACCAGATGCTGCCGGACCGGCCTTTATAGTC	6	16853430	R					GDF15;GDF15	NM_004864;NM_004864	1stExon;5'UTR	chr19:18497063-18497269	N_Shore	GDF15;ENSCSAG00000026055	ENSCSAT00000003395;ENSCSAT00000026145	5'UTR;TSS1500		1:36T13
cg16929104	cg16929104	24763341	ACATAACTATACAAATTACRACTCTAAACTAAAACTAACCAAATACTACC			II			GAGGAGGGCGGGACTGAGCAGGCGGAGACGGACAAAGTCCGGGGACTATAAAGGCCGGTC[CG]GCAGCATCTGGTCAGTCCCAGCTCAGAGCCGCAACCTGCACAGCCATGCCCGGGCAAGAA	37	19	18496953	CGGCAGCATCTGGTCAGTCCCAGCTCAGAGCCGCAACCTGCACAGCCATG	6	16853399	F				TRUE	GDF15	NM_004864	TSS200	chr19:18497063-18497269	N_Shore	GDF15;ENSCSAG00000026055	ENSCSAT00000003395;ENSCSAT00000026145	5'UTR;TSS1500		2:19T18A11
cg03207391	cg03207391	17663463	AAAACCAAAACAAAATCAATATTCAAATCTTCCCAACTCTAATTAACCCA	72739361	AAAACCGAAACGAAATCGATATTCGAATCTTCCCAACTCTAATTAACCCG	I	C	Grn	TCCGAAGACTCCAGATTCCGAGAGTTGCGGAAACGCTACGAGGACCTGCTAACCAGGCTG[CG]GGCCAACCAGAGCTGGGAAGATTCGAACACCGACCTCGTCCCGGCCCCTGCAGTCCGGAT	37	19	18497201	CGGGCCAACCAGAGCTGGGAAGATTCGAACACCGACCTCGTCCCGGCCCC	6	16853647	F					GDF15	NM_004864	1stExon	chr19:18497063-18497269	Island	GDF15;ENSCSAG00000026055	ENSCSAT00000003395;ENSCSAT00000026145	1stExon;TSS200		2:39A3G6
cg25460262	cg25460262	19704361	CAATAACAATCTTTAACTAACAAATCATCATAAATCTAAAACRACACCCC			II			AGCGCCCTGCTGCGTGCCCGCCAGCTACAATCCCATGGTGCTCATTCAAAAGACCGACAC[CG]GGGTGTCGCTCCAGACCTATGATGACTTGTTAGCCAAAGACTGCCACTGCATATGAGCAG	37	19	18499688	CGGGGTGTCGCTCCAGACCTATGATGACTTGTTAGCCAAAGACTGCCACT	6	16861628	F					GDF15	NM_004864	Body	chr19:18499097-18499697	Island	GDF15	ENSCSAT00000003395	Body	S_Shore	2:9A14C25
cg21088460	cg21088460	12729330	AATATCTCAAAAACCTTAAACCCATTCCACAAAACAAAACAACTAAAATC			II			AAGACTGCCACTGCATATGAGCAGTCCTGGTCCTTCCACTGTGCACCTGCGCGGAGGACG[CG]ACCTCAGTTGTCCTGCCCTGTGGAATGGGCTCAAGGTTCCTGAGACACCCGATTCCTGCC	37	19	18499786	GTGTCTCAGGAACCTTGAGCCCATTCCACAGGGCAGGACAACTGAGGTCG	6	16861726	R	rs1054564				GDF15	NM_004864	3'UTR	chr19:18499097-18499697	S_Shore	GDF15	ENSCSAT00000003395	3'UTR	S_Shore	3:6T10G20G11
cg19640821	cg19640821	63719500	TACRATCTAAAAACCCTAAACCCTTTTTCCTTCCTTAAAAATAAAATAAC			II			GGGTGTAACGCTGCGGTCTGAGGACCCTGAACCCTTTTTCCTTCCTTAAAAATGAGATAG[CG]GCCAGGCGCGGTGACTCATGCCTGTAATCCCAGCACTTTGGGAGGCCAAGGCAGAAGGTC	37	19	18503517	GCGGTCTGAGGACCCTGAACCCTTTTTCCTTCCTTAAAAATGAGATAGCG	6	16865461	F					LRRC25	NM_145256	Body	chr19:18499097-18499697	S_Shelf	LRRC25	ENSCSAT00000003391	Body	S_Shelf	2:1T4G43
cg03540731	cg03540731	15743426	ACCAAAACAAAACCCTATACAAATAAACAATTACCTTAAAAACAACCCCA	39694335	ACCAAAACGAAACCCTATACAAATAAACGATTACCTTAAAAACGACCCCG	I	C	Grn	GCGCCCTCGTTGGCCAGGACGGGACCCTATGCAAATAAGCGGTTGCCTTGGAAACGGCCC[CG]CCCCCTGATCACGCTCCCGGTATCTCCCAGAACGGCGGGTCGCTGGGAAGTCCTGGGATA	37	19	18508115	CGGGGCCGTTTCCAAGGCAACCGCTTATTTGCATAGGGTCCCGTCCTGGC	6	16871269	R					LRRC25;LRRC25	NM_145256;NM_145256	1stExon;5'UTR			LRRC25	ENSCSAT00000003391	Body		2:33T2C13
cg11207353	cg11207353	51714398	CTTACCCTCCATCCACCTCTAATAAAAACCTTAAAACCCTACAAAAAAAC			II			AGGGGGAAGAGGAACTGGTGTCTGGGTGGAGTGCAGAGGGGAAGAATGAAGACAGAGATC[CG]CCCCCTTGCAGGGCCTCAAGGTTCTCACCAGAGGTGGATGGAGGGCAAGAGGGAGGGGTG	37	19	18508493	CGCCCCCTTGCAGGGCCTCAAGGTTCTCACCAGAGGTGGATGGAGGGCAA	6	16871640	F					LRRC25	NM_145256	TSS200			LRRC25	ENSCSAT00000003391	TSS200		3:21A7T0G19
cg12063412	cg12063412	53740373	CRCTCAATACATATTTAATAAAATAAAAACTCACATTAACCCAAAAAACC			II			CACACAGTAGGCGCTCAATACATGTTTAATGGGGTGAAGACTCACATTGACCCAAGGAAC[CG]TGGCTCACAGGGGGCGAGGGACCAACCAGGGCACACAGGGCCCTGGGGAGCCACGGAGCT	37	19	18528152	CGGTTCCTTGGGTCAATGTGAGTCTTCACCCCATTAAACATGTATTGAGC	6	16889465	R		rs79121331						chr19:18527651-18531118	Island				N_Shore	3:7G29G0T11
cg01532080	cg01532080	74788300	TACRAAATAAAACACCCAATATCACTACCTAAAACTTTATAAAACTATCC			II			GTGGGTAGCTCTGCGGGGTGAGACACCCAATGTCACTGCCTGAGGCTTTATGGGGCTATC[CG]CAGTCGTTCCAGCAGCGGGGTACACTTTTGCTGTGTGGAGCGCTATGTTGAGTGTCGCTG	37	19	18529846	GCGGGGTGAGACACCCAATGTCACTGCCTGAGGCTTTATGGGGCTATCCG	6	16891133	F				TRUE	SSBP4;SSBP4	NM_032627;NM_001009998	TSS1500;TSS1500	chr19:18527651-18531118	Island	SSBP4	ENSCSAT00000003387	TSS1500	Island	2:2A14G32
cg22092448	cg22092448	43698494	CTCAAAACAATAAAACCCAAAACACAAAATAACTATAACAACAACAAACA	15791341	CTCGAAACGATAAAACCCGAAACGCGAAATAACTATAACGACGACAAACG	I	C	Grn	GCCCGCCTGGGGCTCGGGGCGGTGAGGCCCGGGGCGCGGGGTAGCTATGGCGACGGCAAG[CG]CGGCCCGCGGCGCCGCCTGACAGGTGTGGGCCCCGGCGGCGGCGGCGTGGAGCAGCATGT	37	19	18530401	CTCGGGGCGGTGAGGCCCGGGGCGCGGGGTAGCTATGGCGACGGCAAGCG	6	16891694	F					SSBP4;SSBP4;SSBP4;SSBP4	NM_001009998;NM_001009998;NM_032627;NM_032627	1stExon;5'UTR;1stExon;5'UTR	chr19:18527651-18531118	Island	SSBP4	ENSCSAT00000003387	5'UTR	Island	1:45G4
cg11778563	cg11778563	32630378	AAAACATTTAAAAAATACTTAAAACAATAACCRTCCCRCAAAAAAAACAC			II			TCTCCGGGTGGAAAGCATTTGAAAGGTGCTTGGAGCAGTGACCGTCCCGCAGGAAGGGCA[CG]GGGCAGTTTGCAGTGTTGTTAAAAGTGCCCAGAGGCCGGGCGCGGTGGCTCACGCCTGTA	37	19	18531353	AAGCATTTGAAAGGTGCTTGGAGCAGTGACCGTCCCGCAGGAAGGGCACG	6	16892652	F					SSBP4;SSBP4	NM_032627;NM_001009998	Body;Body	chr19:18527651-18531118	S_Shore	SSBP4	ENSCSAT00000003387	Body	S_Shore	2:0G23T25
cg10790698	cg10790698	12618346	CRAAAATATCTAAAACTATAAACTTAAACRACTCTACCCCCATCCCTACC			II			ATCTGGGGCCCCGGGGGTGTCTGGAGCTGTGGACTTGGGCGACTCTGCCCCCATCCCTGC[CG]TCTGGGTCTAGCATCCTCTCTGGGCGCCCCCCGCCGGGCCAGGAGGGCGGAGCTGGAGAG	37	19	18539756	CGGCAGGGATGGGGGCAGAGTCGCCCAAGTCCACAGCTCCAGACACCCCC	6	16900922	R	rs34746918				SSBP4;SSBP4	NM_032627;NM_001009998	Body;Body	chr19:18539781-18540341	N_Shore	SSBP4	ENSCSAT00000003387	Body	N_Shore	2:35T6T7
cg13331354	cg13331354	23622362	AAACCAAAAAAACAAAACTAAAAAATCAACATAAACACACTTCCCAAACA	48623405	GAACCAAAAAAACGAAACTAAAAAATCGACGTAAACGCGCTTCCCAAACG	I	C	Grn	GCGCCCCCCGCCGGGCCAGGAGGGCGGAGCTGGAGAGTCGGCGTGAACGCGCTTCCCAGG[CG]CGCAGCGGTTACCATGGCAGCGCCGGCGCAGAGCGTAGACCGCAGGGCCCAGGGCGGAGG	37	19	18539841	GGGCCAGGAGGGCGGAGCTGGAGAGTCGGCGTGAACGCGCTTCCCAGGCG	6	16901006	F					SSBP4;SSBP4	NM_032627;NM_001009998	Body;Body	chr19:18539781-18540341	Island	SSBP4	ENSCSAT00000003387	Body	Island	2:21C9A18
cg18547371	cg18547371	28633375	ACCAAAAAAACAAAACTAAAAAATCAACATAAACACACTTCCCAAACACA	60656339	ACCAAAAAAACGAAACTAAAAAATCGACGTAAACGCGCTTCCCAAACGCG	I	C	Grn	GCCCCCCGCCGGGCCAGGAGGGCGGAGCTGGAGAGTCGGCGTGAACGCGCTTCCCAGGCG[CG]CAGCGGTTACCATGGCAGCGCCGGCGCAGAGCGTAGACCGCAGGGCCCAGGGCGGAGGCC	37	19	18539843	CGCGCCTGGGAAGCGCGTTCACGCCGACTCTCCAGCTCCGCCCTCCTGGC	6	16901008	R					SSBP4;SSBP4	NM_032627;NM_001009998	Body;Body	chr19:18539781-18540341	Island	SSBP4	ENSCSAT00000003387	Body	Island	2:19C9A20
cg07561894	cg07561894	74697411	CRACTCCTCTTCAAAAATAATTAACRTAAAAAATCTAACCCRAACCAACC			II			GCGGGCCGGGCCGGCTCCTCTTCAGGGATGATTGACGTAGGGGGTCTGGCCCGGGCCAAC[CG]CCGGGGAGGGCGCGCCGCCCGGGATTAACTGCTCAGGGCCTAGAGTTGGGAAGCTGCGGG	37	19	18540208	GGCTCCTCTTCAGGGATGATTGACGTAGGGGGTCTGGCCCGGGCCAACCG	6	16901368	F					SSBP4;SSBP4	NM_032627;NM_001009998	Body;Body	chr19:18539781-18540341	Island	SSBP4	ENSCSAT00000003387	Body	Island	2:4G29C15
cg22005401	cg22005401	29791380	CAAATTCCACCAACTCCAACRAAAACATATACACTATCATAAACCCCATC			II			CTGGTCTCCCCCAGATTCCACCAACTCCAGCGAAAACATGTACACTATCATGAACCCCAT[CG]GGCAGGGCGCCGGCAGGGCTAATGTGAGTGGGGGCTTGCAGGGGTGCTTCTCGAGGCGGT	37	19	18543829	AGATTCCACCAACTCCAGCGAAAACATGTACACTATCATGAACCCCATCG	6	16904957	F					SSBP4;SSBP4	NM_032627;NM_001009998	Body;Body	chr19:18543828-18549161	Island	SSBP4	ENSCSAT00000003387	Body	Island	2:9T20T19
cg24878115	cg24878115	35794363	CCTCTCTCCACAATACTCACCAAAAATAACCATAAACATATAATAAAACA	28774484	CCTCTCTCCGCAATACTCGCCAAAAATAACCATAAACGTATAATAAAACG	I	A	Red	GCGCTGCCCCCTCCTCTCTCCGCAGTACTCGCCAGGGATGACCATGAGCGTGTGATGGGG[CG]GCAGCCCCGGGCCTCTCTGCGGGCCTAGGCTTCTGCCCAGCGCCCCTGCTCAGGGCGAGG	37	19	18545062	CGCCCCATCACACGCTCATGGTCATCCCTGGCGAGTACTGCGGAGAGAGG	6	16906204	R					SSBP4;SSBP4	NM_032627;NM_001009998	3'UTR;3'UTR	chr19:18543828-18549161	Island	SSBP4;ISYNA1	ENSCSAT00000003387;ENSCSAT00000003382	3'UTR;3'UTR	Island	0:50
cg22161383	cg22161383	29796459	CTAAAACCTCRCTCTACCCCCAATTCTCAAAAATAAAACTAAATAAAAAC			II			CAGATTCCCTCTTTGGCCTTCTGCCACCACACTCTCCACCCTGTGGTCTTGTTCCGTCCC[CG]CCCCCATCTAGCCCCACCTTTGAGAACTGGGGGCAGAGCGAGGCTCCAGGTTCTGGGCTC	37	19	18545441	CGCCCCCATCTAGCCCCACCTTTGAGAACTGGGGGCAGAGCGAGGCTCCA	6	16906575	F					ISYNA1;ISYNA1;ISYNA1	NM_001170938;NM_001170939;NM_016368	3'UTR;3'UTR;3'UTR	chr19:18543828-18549161	Island	SSBP4;ISYNA1	ENSCSAT00000003387;ENSCSAT00000003382	3'UTR;3'UTR	Island	1:41A8
cg02658272	cg02658272	73669373	AAAACCTACAACTACTAAAACTTCCCTTATACCCACAAACCATATCCATC			II			GGAACTGCAATGGCGCCGATAGGTTCTCCCCATCGTTGTTGCCCAGGTGGTTGTAACTCA[CG]ATGGACATGGTCTGTGGGTACAAGGGAAGCCCCAGCAGCTGCAGGCCCTGCGGCCCCACA	37	19	18546719	GGGCCTGCAGCTGCTGGGGCTTCCCTTGTACCCACAGACCATGTCCATCG	6	16907829	R					ISYNA1;ISYNA1;ISYNA1	NM_016368;NM_001170939;NM_001170938	Body;Body;Body	chr19:18543828-18549161	Island	SSBP4;ISYNA1	ENSCSAT00000003387;ENSCSAT00000003382	3'UTR;Body	Island	2:17A11C20
cg10740054	cg10740054	54752321	CTTCCRTCCTAACTATAAACCTAAAACTAAAAAATACCCRAAAATAAAAC			II			CGGGTGGGAGTGGTGAAAGGGCCGCGACCCGGCCTGGGCCCCACCTAGACTCTCAAGCCC[CG]CCCCACTTTCGGGCATTTTTCAGTTCCAGGCTCACAGCCAGGACGGAAGCCGCTGCCCCC	37	19	18548004	CGCCCCACTTTCGGGCATTTTTCAGTTCCAGGCTCACAGCCAGGACGGAA	6	16909093	F					ISYNA1;ISYNA1;ISYNA1	NM_016368;NM_001170938;NM_001170939	Body;Body;5'UTR	chr19:18543828-18549161	Island	SSBP4;ISYNA1	ENSCSAT00000003387;ENSCSAT00000003382	3'UTR;Body	Island	3:16G12G5C14
cg03393966	cg03393966	67751458	AAAAACAACRACTTCCRTCCTAACTATAAACCTAAAACTAAAAAATACCC			II			GGTGAAAGGGCCGCGACCCGGCCTGGGCCCCACCTAGACTCTCAAGCCCCGCCCCACTTT[CG]GGCATTTTTCAGTTCCAGGCTCACAGCCAGGACGGAAGCCGCTGCCCCCAGGCCCCTCCC	37	19	18548015	CGGGCATTTTTCAGTTCCAGGCTCACAGCCAGGACGGAAGCCGCTGCCCC	6	16909104	F					ISYNA1;ISYNA1;ISYNA1	NM_016368;NM_001170938;NM_001170939	Body;Body;5'UTR	chr19:18543828-18549161	Island	SSBP4;ISYNA1	ENSCSAT00000003387;ENSCSAT00000003382	3'UTR;Body	Island	3:5G12G5C25
cg19596204	cg19596204	37678394	AATCCAAAAAATAAAACACATAAACATAAAATACACCTAAAAACAAACCA	70662311	GATCCGAAAAATAAAACGCGTAAACGTAAAATACACCTAAAAACAAACCG	I	C	Grn	CACCTGCCGGGCGGTCCGGAAGGTGAAGCGCGTGGACGTGGGGTGCACCTGAAGACAGGC[CG]CGCAGTGAATCCCGGGTCCCGTGCCCTTCTCCCCGAGCCGCCCCGCTCTCCCCAGCACGC	37	19	18548583	CGGCCTGTCTTCAGGTGCACCCCACGTCCACGCGCTTCACCTTCCGGACC	6	16909671	R				TRUE	ISYNA1;ISYNA1;ISYNA1	NM_016368;NM_001170938;NM_001170939	Body;Body;5'UTR	chr19:18543828-18549161	Island	SSBP4;ISYNA1	ENSCSAT00000003387;ENSCSAT00000003382	3'UTR;Body	Island	0:50
cg09374949	cg09374949	36774379	ACTCAAACAACAACAACAAACAACACAAACTCTCAAACACACAACCTCCA	41806422	ACTCAAACAACGACGACGAACAACGCGAACTCTCGAACGCGCGACCTCCG	I	A	Red	GGCGCAGAGTCGACTCAGGCAGCGGCGGCGGACAGCGCGGGCTCTCGGGCGCGCGACCTC[CG]GAGAAAAGCGCTGCGGCCCCTCCCCCGCCCCGCCCCCTTCCCCGCCTCTCCCGCGCTGGG	37	19	18548964	CGGAGGTCGCGCGCCCGAGAGCCCGCGCTGTCCGCCGCCGCTGCCTGAGT	6	16910052	R				TRUE	ISYNA1;ISYNA1;ISYNA1;ISYNA1;ISYNA1	NM_016368;NM_001170938;NM_001170938;NM_001170939;NM_016368	5'UTR;5'UTR;1stExon;TSS200;1stExon	chr19:18543828-18549161	Island	ISYNA1	ENSCSAT00000003382	TSS200	Island	3:13T3T0A31
cg15073853	cg15073853	26745451	CATAAACCCCTAAAAACTACAAAACAAACAAAATAAACCTATACACACCA	71675377	CATAAACCCCTAAAAACTACGAAACGAACGAAATAAACCTATACGCGCCG	I	C	Grn	CCAGAGCCACCGTGGCCATCGGGTCCCCGCCTGGCGGAAGTGGCCAGGCGTCCACGAGCG[CG]GCGCGTATAGGTTCACCTCGCTCGCTCCGCAGCCCCCAGGGGCTCATGGCTGCCTATCCC	37	19	18549131	CGGCGCGTATAGGTTCACCTCGCTCGCTCCGCAGCCCCCAGGGGCTCATG	6	16910219	F					ISYNA1;ISYNA1;ISYNA1	NM_001170938;NM_001170939;NM_016368	TSS200;TSS1500;TSS200	chr19:18543828-18549161	Island	ISYNA1	ENSCSAT00000003382	TSS200	Island	1:45G4
cg21962901	cg21962901	73723441	AACCATAAACCCCTAAAAACTACAAAACAAACAAAATAAACCTATACACA	62610505	AACCATAAACCCCTAAAAACTACGAAACGAACGAAATAAACCTATACGCG	I	C	Grn	GAGCCACCGTGGCCATCGGGTCCCCGCCTGGCGGAAGTGGCCAGGCGTCCACGAGCGCGG[CG]CGTATAGGTTCACCTCGCTCGCTCCGCAGCCCCCAGGGGCTCATGGCTGCCTATCCCCCC	37	19	18549134	AGCCATGAGCCCCTGGGGGCTGCGGAGCGAGCGAGGTGAACCTATACGCG	6	16910222	R					ISYNA1;ISYNA1;ISYNA1	NM_001170938;NM_001170939;NM_016368	TSS200;TSS1500;TSS200	chr19:18543828-18549161	Island	ISYNA1	ENSCSAT00000003382	TSS200	Island	1:42G7
cg11102782	cg11102782	47774315	AACAACCATAAACCCCTAAAAACTACRAAACRAACRAAATAAACCTATAC			II			GCCACCGTGGCCATCGGGTCCCCGCCTGGCGGAAGTGGCCAGGCGTCCACGAGCGCGGCG[CG]TATAGGTTCACCTCGCTCGCTCCGCAGCCCCCAGGGGCTCATGGCTGCCTATCCCCCCTT	37	19	18549136	GCAGCCATGAGCCCCTGGGGGCTGCGGAGCGAGCGAGGTGAACCTATACG	6	16910224	R				TRUE	ISYNA1;ISYNA1;ISYNA1	NM_001170938;NM_001170939;NM_016368	TSS200;TSS1500;TSS200	chr19:18543828-18549161	Island	ISYNA1	ENSCSAT00000003382	TSS200	Island	1:40G9
cg01065977	cg01065977	36714443	TTCCAACCTCCAAACACTTATTTTAAAAAATTCCTAAAAAAACTACCCCA	68697318	TTCCGACCTCCAAACGCTTATTTTAAAAAATTCCTAAAAAAACTACCCCG	I	A	Red	ACTGCAGGGCGCCCCCCTCATGCGCGCTGATAAGGGAGCGTGGGAACCCAGCGGGCAGGC[CG]GGGCAGCTCCCCCAGGAACTTTCCAAAACAAGCGCCTGGAGGCCGGAAAGTTTCCACCAC	37	19	18549689	CGGGGCAGCTCCCCCAGGAACTTTCCAAAACAAGCGCCTGGAGGCCGGAA	6	16910770	F					ISYNA1;ISYNA1;ISYNA1	NM_016368;NM_001170938;NM_001170939	TSS1500;TSS1500;TSS1500	chr19:18543828-18549161	S_Shore	ISYNA1	ENSCSAT00000003382	TSS1500	S_Shore	0:50
cg06953865	cg06953865	27802442	ATCCACCTTTTAAACCAACTCCAATAATAAAAACTTTCCRACCTCCAAAC			II			GGAGCGTGGGAACCCAGCGGGCAGGCCGGGGCAGCTCCCCCAGGAACTTTCCAAAACAAG[CG]CCTGGAGGCCGGAAAGTTTCCACCACTGGAGCTGGCCCAAAAGGTGGATAGTTGGGAACG	37	19	18549723	CGCCTGGAGGCCGGAAAGTTTCCACCACTGGAGCTGGCCCAAAAGGTGGA	6	16910804	F					ISYNA1;ISYNA1;ISYNA1	NM_016368;NM_001170938;NM_001170939	TSS1500;TSS1500;TSS1500	chr19:18543828-18549161	S_Shore	ISYNA1	ENSCSAT00000003382	TSS1500	S_Shore	1:32A17
cg17743085	cg17743085	48768456	ACCCTAAAAAAACTACCAAAACTAAACATCAAACTAAATAAACCACCACA	23648334	ACCCTAAAAAAACTACCGAAACTAAACGTCGAACTAAATAAACCGCCGCG	I	T	Red	ATACTCCTCGGAGCCCTGGGAGAGCTGCCGGAGCTGGGCGTCGAGCTGGGTGAACCGCCG[CG]TGATGCGCTCAATGCGGGCGTGCAGGTCGCGGTACTCGCTGTACTCGGCATTGAAGTCGT	37	19	18557182	CGCGGCGGTTCACCCAGCTCGACGCCCAGCTCCGGCAGCTCTCCCAGGGC	6	16919573	R					ELL	NM_006532	Body	chr19:18557038-18557284	Island	ELL	ENSCSAT00000003377	Body	Island	2:30T5C13
cg16670155	cg16670155	24778455	TTCAAAACAACACCAAAACTACAAAAACAACTTCAATACCAAATACAACA	35798323	TTCGAAACAACGCCAAAACTACAAAAACGACTTCAATACCGAATACAACG	I	A	Red	CGTCGAGCTGGGTGAACCGCCGCGTGATGCGCTCAATGCGGGCGTGCAGGTCGCGGTACT[CG]CTGTACTCGGCATTGAAGTCGTTCTTGTAGCTCTGGCGCTGCTCCGAAGAGGAGATGGCT	37	19	18557220	CGCTGTACTCGGCATTGAAGTCGTTCTTGTAGCTCTGGCGCTGCTCCGAA	6	16919611	F					ELL	NM_006532	Body	chr19:18557038-18557284	Island	ELL	ENSCSAT00000003377	Body	Island	1:13G36
cg09501305	cg09501305	70623401	ACTAACACCACTCTTCCTAATAACACTCRCCAAATTAATAAAAATTACCC			II			CCACTCACGGCACTGGCACCACTCTTCCTGATGGCACTCGCCAAGTTGATGGGGGTTGCC[CG]CTTCCGGGAGGGCACCGCGTCTGTTGCACCTGGGGCTGGTTTCCGAAACTGAACCTTCTT	37	19	18572599	CGGGCAACCCCCATCAACTTGGCGAGTGCCATCAGGAAGAGTGGTGCCAG	6	16933971	R					ELL	NM_006532	Body	chr19:18572408-18572619	Island	ELL	ENSCSAT00000003377	Body	Island	2:7T0G41
cg26545983	cg26545983	63643379	ACTATCATACAAACAAATTAACAACAACAACAAAATATCAATATTCCACA	28719405	ACTATCGTACGAACGAATTAACGACGACAACAAAATATCGATATTCCACG	I	T	Red	CACTCACCTGTCTGGCGCGGTAGCTCTCGAAGGCCCTCAGGGCACTGTCGGTGAGCTTCA[CG]TGGAACACCGACACCTTGCTGCCGTCGCTAACCCGCCCGCACGACAGCCCGTAGCTCCTA	37	19	18632784	CGTGGAACACCGACACCTTGCTGCCGTCGCTAACCCGCCCGCACGACAGC	6	17000127	F					ELL	NM_006532	1stExon	chr19:18632298-18633453	Island	ELL	ENSCSAT00000003377	1stExon	Island	0:50
cg17843759	cg17843759	14764381	TAAAACRTTAACTATAAACCTTATAAAACCCTCATAAAACRTAACCAAAC			II			CGACCAAACCAACAGTCGCCGCCACACCGGCAGGCAGCGCACTACATTATTCAGGAGACG[CG]CCTGGCCACGCCCCATGAGGGCCCCACAAGGCCCACAGTCAACGCCCCAAGTTGTTGCAT	37	19	18633053	CGCCTGGCCACGCCCCATGAGGGCCCCACAAGGCCCACAGTCAACGCCCC	6	17000396	F				TRUE	ELL	NM_006532	TSS200	chr19:18632298-18633453	Island	ELL	ENSCSAT00000003377	TSS200	Island	3:16C2C5G24
cg12095961	cg12095961	51775312	TTATTTATAAAATCTCTACAATCTTCCRTCTTTAACTTCTATAAAAAACC			II			GACGTGATGCATTATTTATGAGATCTCTACAGTCTTCCGTCTTTGGCTTCTGTGGAAAGC[CG]CAGAGAGGGCGTGGAGGGGCGGAGCCGGCTCGAAACACGTGGGTGGGTAGGCCCCGCCGC	37	19	18633342	CGGCTTTCCACAGAAGCCAAAGACGGAAGACTGTAGAGATCTCATAAATA	6	17000681	R					ELL	NM_006532	TSS1500	chr19:18632298-18633453	Island	ELL	ENSCSAT00000003377	TSS1500	Island	1:9T40
cg22917237	cg22917237	17787357	CATAAAAAAACAAAACCAACTCAAAACACATAAATAAATAAACCCCACCA	70632344	CGTAAAAAAACGAAACCGACTCGAAACACGTAAATAAATAAACCCCGCCG	I	C	Grn	CCGCAGAGAGGGCGTGGAGGGGCGGAGCCGGCTCGAAACACGTGGGTGGGTAGGCCCCGC[CG]CGGGCCGGGAGGGTGGGCGTGGCTATGTAAACGGAGCGCGCGCGTTGGACGCTGGGTTGG	37	19	18633401	CGTGGAGGGGCGGAGCCGGCTCGAAACACGTGGGTGGGTAGGCCCCGCCG	6	17000740	F					ELL	NM_006532	TSS1500	chr19:18632298-18633453	Island	ELL	ENSCSAT00000003377	TSS1500	Island	1:20G29
cg26458816	cg26458816	40671342	AACCAAATAATCACCATACATCTACAAACATCACTAAAAAATAACACACA	11623355	AACCAAATAATCACCGTACATCTACAAACGTCGCTAAAAAATAACACACG	I	A	Red	CGCACCTGGATGACGTCACAGTCACCCAGAGTGAACACCAGCTCCGGCTCCTCCTGCACC[CG]TGTGCCATTCTCCAGCGACGTCTGCAGATGTACGGTGACCACCTGGCCCTTGACCGGGCG	37	19	18650416	GGCCAGGTGGTCACCGTACATCTGCAGACGTCGCTGGAGAATGGCACACG	6	17013416	R					FKBP8	NM_012181	Body	chr19:18653766-18654531	N_Shelf	FKBP8	ENSCSAT00000003373	Body		1:26T23
cg18308535	cg18308535	59680437	CTAAACAACCTAAAACCCTAACCCRAAAATTCCTTACTACCATAAAACCC			II			ACCTTTGCTCCTTACCCAGAATGTCCAGCCACTCTTCTGGGGCCGGGGCTGGGGCGGGCT[CG]GGCTCCATGGCAGCAAGGAACTCTCGGGCCAGGGCCCCAGGCTGCTCAGCCTCCTCCGCC	37	19	18652534	CGGGCTCCATGGCAGCAAGGAACTCTCGGGCCAGGGCCCCAGGCTGCTCA	6	17016487	F	rs35339541				FKBP8	NM_012181	Body	chr19:18653766-18654531	N_Shore	FKBP8	ENSCSAT00000003373	1stExon	N_Shore	2:4T11G33
cg23970523	cg23970523	47762465	AATAAAAATCCCRAAACCAAAAACAAATATCCTAAAATACTAAAAACRCC			II			GCAGCCCCCGGCGCGCTAGCCCCCGGACCAGCCTAGGCCAGGGCAGCGGCCCGGCCGGCA[CG]GCGCCCCCAGCACCCCAGGACACTTGCCTCTGGCTCCGGGACCCCCACTTGGGGTCCTGC	37	19	18654267	CGGCGCCCCCAGCACCCCAGGACACTTGCCTCTGGCTCCGGGACCCCCAC	6	17018235	F				TRUE	FKBP8	NM_012181	5'UTR	chr19:18653766-18654531	Island	FKBP8	ENSCSAT00000003373	TSS1500	Island	2:22T25G1
cg24136855	cg24136855	72645379	ATAAACACAACAAAAACAAAACCAAACAACCAAACCTAATTCCCAAAACA	36697338	ATAAACACGACAAAAACGAAACCAAACGACCGAACCTAATTCCCGAAACG	I	C	Grn	GCTCCGGGACCCCCACTTGGGGTCCTGCGCCCCCCTCCCCGCCCCCAGCCGCGGCCGCCG[CG]CCTCGGGAACCAGGTTCGGCCGCTTGGCCCCGCCCCTGCCGTGCCCATTGGCCGCCGCTG	37	19	18654361	ATGGGCACGGCAGGGGCGGGGCCAAGCGGCCGAACCTGGTTCCCGAGGCG	6	17018329	R					FKBP8;FKBP8	NM_012181;NM_012181	5'UTR;1stExon	chr19:18653766-18654531	Island	FKBP8	ENSCSAT00000003373	TSS1500	Island	1:19A30
cg15042150	cg15042150	10610330	AACAACCCCCAAAATAAAAATACATAAATAAAAATATTTATCCCCATTTC			II			TCAGTATCGCGCAGCCTGTGCGACTCCTGCCTCTCCTCTGAGCTTCATCCTGACCATCTG[CG]AAATGGGGATAAACACCCCCATCTATGCACTCTCACCTTGGGGGCTGCTGGGGGCACAGT	37	19	18654681	GCAGCCCCCAAGGTGAGAGTGCATAGATGGGGGTGTTTATCCCCATTTCG	6	17018607	R					FKBP8	NM_012181	TSS1500	chr19:18653766-18654531	S_Shore	FKBP8	ENSCSAT00000003373	TSS1500	S_Shore	2:48T0T0
cg06600447	cg06600447	28736353	AAAAAACTAAAACCTATACRCAACAAAAATAACCAAATATAACCAATAAC			II			AGGGCCGCGGGGAACCGGTCCGGGTCGGGCGCGGCCCCCGGGCTGCGGTGGGGTGGGGTG[CG]CCACTGGCCACATCTGGTCATTCCTGCTGCGCACAGGCCTCAGTTTCCCCGTCTGCTCAA	37	19	18668837	CGCCACTGGCCACATCTGGTCATTCCTGCTGCGCACAGGCCTCAGTTTCC	6	17029045	F				TRUE	C19orf50	NM_024069	5'UTR	chr19:18668474-18668937	Island	KXD1	ENSCSAT00000003365	Body	Island	2:4G35A9
cg02714062	cg02714062	51621404	ATCCRAATCAAAAACATAAAAATTAAAACCTCCTATATTCTAAATATATC			II			GCTGGATCTGGATCCGGATCAGGGGCATAGGAATTGGGGCCTCCTGTGTTCTGGGTGTGT[CG]TGTAACCTGGAGCTGGGCGTTGCCCGGTTTGTGCCTCAGTTTCCCTGTATTGTAGGGGAC	37	19	18668982	CGACACACCCAGAACACAGGAGGCCCCAATTCCTATGCCCCTGATCCGGA	6	17029190	R					C19orf50	NM_024069	5'UTR	chr19:18668474-18668937	S_Shore	KXD1	ENSCSAT00000003365	Body	Island	2:18A10G20
cg14865907	cg14865907	57601327	TACCACATTCACCCAAAAAAATAATAATACCTAACAAAAAATATCAAACA	57666451	TACCGCATTCGCCCAAAAAAATAATAATACCTAACAAAAAATATCAAACG	I	A	Red	GCCTGGGCAACGAGAGCGAAACTCCGTCTCAAAAAAAAAAAAAAAAAAAATCCTGAGTCC[CG]CTTGACACCTTTTGTCAGGCACCACCACCTTTCTGGGCGAATGCGGTAGTACCGTCTGCT	37	19	18682151	TACCGCATTCGCCCAGAAAGGTGGTGGTGCCTGACAAAAGGTGTCAAGCG	6	17039662	R					UBA52;UBA52	NM_001033930;NM_003333	TSS1500;TSS1500	chr19:18682374-18683034	N_Shore	ENSCSAG00000005332	ENSCSAT00000003364	TSS1500	N_Shore	3:6G0A30T11
cg18470852	cg18470852	14754380	ATCCAAAATAACAACAAAACAAAACCCAAAACACAACACAAATTATAACA	69789412	ATCCAAAATAACGACAAAACGAAACCCAAAACGCGACGCGAATTATAACG	I	C	Grn	TCGTTCGCCAGCATCCAAGATGGCGGCAGGGCGGGGCCCAAGGCGCGGCGCGAATTGTGA[CG]CAGGCGTCCGGCGTGCTCCGTGCGCAAGCGCTTTCGGCGGCGATTAGGTGGTTTCCGGTT	37	19	18682598	ATCCAAGATGGCGGCAGGGCGGGGCCCAAGGCGCGGCGCGAATTGTGACG	6	17040112	F					UBA52;UBA52	NM_001033930;NM_003333	TSS200;TSS200	chr19:18682374-18683034	Island	ENSCSAG00000005332	ENSCSAT00000003364	5'UTR	Island	2:18A2C28
cg07409674	cg07409674	11637346	CCTCRTAAAATCACRCTAACAAACAAAACAAACAAACTCCTCTCCAAAAC			II			CTGGGCAGGGCTCGCGAGGCCACGGCTCGGAGCCCAGACCGGGGCCCAGGAGGCGAGCGC[CG]TTTTGGAGAGGAGCCTGCCTGCTCTGCCTGCCAGCGTGACCCCACGAGGCCTCGGGCGGG	37	19	18682889	CTCGTGGGGTCACGCTGGCAGGCAGAGCAGGCAGGCTCCTCTCCAAAACG	6	17040404	R	rs58017848				UBA52;UBA52	NM_001033930;NM_003333	5'UTR;5'UTR	chr19:18682374-18683034	Island	ENSCSAG00000005332	ENSCSAT00000003364	Body	Island	2:19T0G29
cg15007983	cg15007983	10700345	CTTAAATTCRTTCCTATACTTATATCTCAACACCRACTTCCACTTAAAAC			II			CTCCCTAGGTTGCCCAGGCTTACTTAACACTCTTGAACGTCAAAACCCACGCTCAGTACC[CG]CTTCAAGTGGAAGTCGGTGTTGAGATACAAGCATAGGAACGAACTCAAGGCTAACAGCTG	37	19	18699326	TTGAGTTCGTTCCTATGCTTGTATCTCAACACCGACTTCCACTTGAAGCG	6	17056423	R		rs10409392			C19orf60;C19orf60	NM_001100418;NM_001100419	TSS200;TSS200	chr19:18699422-18700554	N_Shore	C19orf60	ENSCSAT00000003357	TSS1500	Island	2:7C30A11
cg22038059	cg22038059	35707460	CAAAACAACTATTAACCTTAAATTCRTTCCTATACTTATATCTCAACACC			II			GGCTTACTTAACACTCTTGAACGTCAAAACCCACGCTCAGTACCCGCTTCAAGTGGAAGT[CG]GTGTTGAGATACAAGCATAGGAACGAACTCAAGGCTAACAGCTGTTCTGTATTCAGAGCC	37	19	18699342	CGGTGTTGAGATACAAGCATAGGAACGAACTCAAGGCTAACAGCTGTTCT	6	17056439	F					C19orf60;C19orf60	NM_001100418;NM_001100419	TSS200;TSS200	chr19:18699422-18700554	N_Shore	C19orf60	ENSCSAT00000003357	TSS1500	Island	1:22A27
cg03414830	cg03414830	19616337	ACAAACATAAAAACRAACTCAAAACTAACAACTATTCTATATTCAAAACC			II			GGTGTTGAGATACAAGCATAGGAACGAACTCAAGGCTAACAGCTGTTCTGTATTCAGAGC[CG]CACAATCAAGGAAAAACACGATCGGAGGCGGGCCCTGGACGGGAACAAGAAGGGTGGGCT	37	19	18699403	CGGCTCTGAATACAGAACAGCTGTTAGCCTTGAGTTCGTTCCTATGCTTG	6	17056500	R					C19orf60;C19orf60	NM_001100418;NM_001100419	TSS200;TSS200	chr19:18699422-18700554	N_Shore	C19orf60	ENSCSAT00000003357	TSS1500	Island	1:9A40
cg25545394	cg25545394	73675398	CAAAAACAAAAATAAACCTATCTCRCRTTCCCCTACRAAAATCAAAAAAC			II			TCTCTCCTCCCCAAGAGCAGGGGTGGGCCTGTCTCGCGTTCCCCTGCGGGAGTCAGGAAG[CG]TCCTTCCTACCTACCAGTCCTCCCCTCTGGTGTCTGGGGACACTTCCTGGGGGCCTTTCA	37	19	18700160	CGCTTCCTGACTCCCGCAGGGGAACGCGAGACAGGCCCACCCCTGCTCTT	6	17057269	R					C19orf60;C19orf60	NM_001100419;NM_001100418	Body;Body	chr19:18699422-18700554	Island	C19orf60	ENSCSAT00000003357	Body	Island	2:24G12A12
cg10638552	cg10638552	17662323	TCCCCTCTAATATCTAAAAACACTTCCTAAAAACCTTTCAAATAATTAAC			II			CCTACCAGTCCTCCCCTCTGGTGTCTGGGGACACTTCCTGGGGGCCTTTCAGGTGGTTGG[CG]CCGGTGCAGGGCCTGAGAGCCTGGGGGCGCGGCCTCAGGGTCCCCACATGCCGCAGAGGC	37	19	18700231	CCCCTCTGGTGTCTGGGGACACTTCCTGGGGGCCTTTCAGGTGGTTGGCG	6	17057339	F					C19orf60;C19orf60	NM_001100419;NM_001100418	Body;Body	chr19:18699422-18700554	Island	C19orf60	ENSCSAT00000003357	Body	Island	3:9G3C23T12
cg24425705	cg24425705	60631337	ACTAAAATAACCCCTAAACTCCAACAACCATAACAACTCTAACTCCCACA	27644452	ACTAAAATAACCCCTAAACTCCAACGACCATAACAACTCTAACTCCCACG	I	T	Red	ACTCAACCAACCCTCACACACACACACACACCCACTGGGGTGCACCCAAAGGTGGCCTCA[CG]TGGGAGTCAGAGCTGTTATGGCCGTTGGAGCTCAGGGGCCACCCCAGCTCCTGCTGAGGG	37	19	18704214	CGTGGGAGTCAGAGCTGTTATGGCCGTTGGAGCTCAGGGGCCACCCCAGC	6	17061459	F	rs3202500				CRLF1	NM_004750	3'UTR	chr19:18705032-18705429	N_Shore				N_Shore	1:37T12
cg22702618	cg22702618	33697504	CAAATCTTATACAACTTCTACATCCAAACTCACCACTAATCATAAAAACA	69689406	CGAATCTTATACGACTTCTACATCCAAACTCGCCACTAATCGTAAAAACG	I	A	Red	CCTACCTGGTTGCGGGTCTTGTGCGACTTCTGCATCCAGGCTCGCCACTGGTCGTAGAGG[CG]GAAGCTGAGGTTGGAGCAGTACGCGTGCTTCTTGAGCCAGCCCAGGAACTGCTTGAGCTC	37	19	18705112	CGCCTCTACGACCAGTGGCGAGCCTGGATGCAGAAGTCGCACAAGACCCG	6	17062354	R					CRLF1	NM_004750	Body	chr19:18705032-18705429	Island	CRLF1	ENSCSAT00000003349	Body	Island	2:5T23A20
cg13407975	cg13407975	35768452	ATACCAAAACCTATCAACAAATCCCCAACTTTATTTATAACATAAAACCA	65632364	GTACCAAAACCTATCAACGAATCCCCGACTTTATTTATAACGTAAAACCG	I	A	Red	TGCCTGTCGGTCCAGCTGCCGGCTGCAGCCAGCCCCCAGCAGGCCGGCGGATAAGGACAT[CG]GCCTCACGTCATAAATAAAGCCGGGGACCCGCTGACAGGCCCTGGCACGGCCCCGGCCCC	37	19	18705946	CGGCCTCACGTCATAAATAAAGCCGGGGACCCGCTGACAGGCCCTGGCAC	6	17063186	F					CRLF1	NM_004750	Body	chr19:18705929-18706147	Island	CRLF1	ENSCSAT00000003349	Body	Island	0:50
cg18376352	cg18376352	24606437	CCAACCCCTATCCTAAACCCCTCCAAATTCAAAAATAAACRAAAACAAAC			II			GTGCAAGAATCGCAGGTGCCGGGCACGAGCAGGGGCCAAGGCTCAGGCCCCTCCCGGCTG[CG]CTTGCTCCCGCCCACCCCTGAACCTGGAGGGGCCCAGGATAGGGGCTGGGGAGCTGGCTG	37	19	18706136	CAGCCCCTATCCTGGGCCCCTCCAGGTTCAGGGGTGGGCGGGAGCAAGCG	6	17063376	R					CRLF1	NM_004750	Body	chr19:18705929-18706147	Island	CRLF1	ENSCSAT00000003349	Body	Island	2:20C16G12
cg21104798	cg21104798	16665508	ACTCCAAATCCCRACTTTCTTAAAACCATAAATACCAAAAAAATTACAAC			II			TGGCTCCACTCACTCCAGATCCCGGCTTTCTTGGAGCCATAGATGCCAAAGGGGTTGCAG[CG]CACTTGCACGAAGTACACGGTGCCGGGTTTCAGGCCGGCCAGGCGGCAGGAGGTCTGGTT	37	19	18707521	CGCTGCAACCCCTTTGGCATCTATGGCTCCAAGAAAGCCGGGATCTGGAG	6	17065099	R					CRLF1	NM_004750	Body	chr19:18705929-18706147	S_Shore	CRLF1	ENSCSAT00000003349	Body	S_Shore	1:26G23
cg25383503	cg25383503	46658469	AAACAAAATAAAATAAACACAATTCTTAAACCAACCCTAATAATTTTCCA	59686383	AAACGAAATAAAATAAACACGATTCTTAAACCGACCCTAATAATTTTCCG	I	A	Red	ACTGCCCCAGATGGGCGAGGTGGGGTGGACACGGTTCTTGGGCCGGCCCTGATGATTTTC[CG]GGGCAAACTTGGCTCGAGGGCTCTGTCTCGCTGGAGCCTGGAATCGCAGTTGCGCTTGGG	37	19	18714552	GGGCGAGGTGGGGTGGACACGGTTCTTGGGCCGGCCCTGATGATTTTCCG	6	17071879	F					CRLF1	NM_004750	Body	chr19:18716229-18718743	N_Shore	CRLF1	ENSCSAT00000003349	Body	Island	1:30A19
cg10004114	cg10004114	38713385	CTCCAAACCTCCACAAACAATAAACTAAAACRCTAAAAACAAAAATACAC			II			CTAGGCACTCCCTCCAGGCCTCCACAAACAATGGGCTAAGGCGCTGGGGACAGAGATGCA[CG]CACTCCAGGCCAGGCAGGGGAGCAGCTGGGAACAGCCCACTGAGCCGGAGTTGGTGGGGG	37	19	18715471	TCCAGGCCTCCACAAACAATGGGCTAAGGCGCTGGGGACAGAGATGCACG	6	17072797	F					CRLF1	NM_004750	Body	chr19:18716229-18718743	N_Shore	CRLF1	ENSCSAT00000003349	Body	S_Shore	3:30A10G2C5
cg24125901	cg24125901	50792405	ATAATACACAAATATACACCTAAAATACAATATACACAAATTTAAAAACA	57680307	ATAATACGCGAATATACACCTAAAATACAATATACGCGAATTTAAAAACG	I	A	Red	TGTGCGTCCGCGATGGTGCGCGAATGTGCACCTGGGATGCAGTGTGCGCGAGTTTGAGGG[CG]AGGGTGACGGGCCACAAGCCAGTGTGATTCTTTGTGTGTCTCTGGGTGTGTCCCAGAGCG	37	19	18716439	CGCCCTCAAACTCGCGCACACTGCATCCCAGGTGCACATTCGCGCACCAT	6	17073770	R					CRLF1	NM_004750	Body	chr19:18716229-18718743	Island	CRLF1	ENSCSAT00000003349	Body	S_Shore	3:6T11T10A20
cg04072597	cg04072597	55733414	AACCACAAACCAATATAATTCTTTATATATCTCTAAATATATCCCAAAAC			II			CGAGGGTGACGGGCCACAAGCCAGTGTGATTCTTTGTGTGTCTCTGGGTGTGTCCCAGAG[CG]GGTCTGCATACGGAGACGTATCCTTGCGGGGGTGTTCCTTGGATGGGGGGCCCCAGAGTG	37	19	18716499	GCCACAAGCCAGTGTGATTCTTTGTGTGTCTCTGGGTGTGTCCCAGAGCG	6	17073830	F					CRLF1	NM_004750	Body	chr19:18716229-18718743	Island	CRLF1	ENSCSAT00000003349	Body	S_Shore	0:50
cg10617994	cg10617994	17699412	ATCTCTAAATATATCCCAAAACRAATCTACATACRAAAACRTATCCTTAC			II			ATTCTTTGTGTGTCTCTGGGTGTGTCCCAGAGCGGGTCTGCATACGGAGACGTATCCTTG[CG]GGGGTGTTCCTTGGATGGGGGGCCCCAGAGTGCCTGAGGCCAGAAGTCCCTCCAGGGCAG	37	19	18716527	TCTCTGGGTGTGTCCCAGAGCGGGTCTGCATACGGAGACGTATCCTTGCG	6	17073858	F					CRLF1	NM_004750	Body	chr19:18716229-18718743	Island	CRLF1	ENSCSAT00000003349	Body	S_Shore	2:28G3T17
cg15136870	cg15136870	74604305	TAAAAACRATACCCTACAATCCCAAAAACCCAAAATCCACCRAAACAAAC			II			GCGCCCCCGCCTGGGAGCGGTGCCCTGCAGTCCCAGGGGCCCAGAGTCCACCGAAGCAGA[CG]CGTGCGCCCGCCACGTCCTGGCATGCAGAGGGTCTCAGGCCGCGATCCCCCCAGCCCCCG	37	19	18717036	GGGAGCGGTGCCCTGCAGTCCCAGGGGCCCAGAGTCCACCGAAGCAGACG	6	17074367	F					CRLF1	NM_004750	Body	chr19:18716229-18718743	Island	CRLF1	ENSCSAT00000003349	Body	Island	3:24C3T7T13
cg04322274	cg04322274	59713412	ACAAAAACCAAAACAAATCTAAACAACCAAATTAACAAAACACTAATACA	47740348	GCGAAAACCGAAACAAATCTAAACAACCGAATTAACAAAACGCTAATACG	I	C	Grn	CTGGGCGCGGACGCGGAGGCCGGAGCAAGTCTGAGCAGCCGAATTGACAAGGCGCTAATG[CG]CCGCTGGCCCCGCCCGGCCCCGCCCCCGGCCCGGCCCGGCCCCGGGGGGGCGGCGGGCCC	37	19	18717638	GCGGAGGCCGGAGCAAGTCTGAGCAGCCGAATTGACAAGGCGCTAATGCG	6	17074966	F					CRLF1;CRLF1	NM_004750;NM_004750	1stExon;5'UTR	chr19:18716229-18718743	Island	CRLF1	ENSCSAT00000003349	TSS200	Island	0:50
cg10810921	cg10810921	23615390	AAAACCAAAACAAATCTAAACAACCAAATTAACAAAACACTAATACACCA	61651375	AAAACCGAAACAAATCTAAACAACCGAATTAACAAAACGCTAATACGCCG	I	C	Grn	GGCGCGGACGCGGAGGCCGGAGCAAGTCTGAGCAGCCGAATTGACAAGGCGCTAATGCGC[CG]CTGGCCCCGCCCGGCCCCGCCCCCGGCCCGGCCCGGCCCCGGGGGGGCGGCGGGCCCCGC	37	19	18717641	CGGCGCATTAGCGCCTTGTCAATTCGGCTGCTCAGACTTGCTCCGGCCTC	6	17074969	R				TRUE	CRLF1;CRLF1	NM_004750;NM_004750	1stExon;5'UTR	chr19:18716229-18718743	Island	CRLF1	ENSCSAT00000003349	TSS200	Island	0:50
cg12970724	cg12970724	62651328	TTCTTTTACRCAAAAAACCTTCTCCRTATTATTATTTTTAACCATTACTC			II			GTTTGTCTTCCTTCTTTTGCGCAAAGAGCCTTCTCCGTGTTATTATTTTTGGCCATTGCT[CG]AGTTTCGGGACCCCTCCCGGTCCGGGCGTCTCATCTCCCTCCTCCCGGTCCCCACCCGAT	37	19	18718675	CGAGCAATGGCCAAAAATAATAACACGGAGAAGGCTCTTTGCGCAAAAGA	6	17075990	R				TRUE	CRLF1	NM_004750	TSS1500	chr19:18716229-18718743	Island	CRLF1	ENSCSAT00000003349	TSS1500	Island	0:50
cg03239935	cg03239935	50676349	TTAAACCCCAAAAAAATATCAACAAATTTCCTAAAACCCAACCCTAACCA	72766417	TTAAACCCCGAAAAAATATCGACGAATTTCCTAAAACCCGACCCTAACCG	I	C	Grn	CAACTTTCCCTCTTAAGCCCCGAAGGAATGTCGGCGGATTTCCTGAAACCCGACCCTGGC[CG]CCCGCCGGCCCTCCCGCCCCTCACCTGGACCGGCTCCCCCGGGAACAGCAGGAGGGGCGC	37	19	18721740	TTAAGCCCCGAAGGAATGTCGGCGGATTTCCTGAAACCCGACCCTGGCCG	6	17079020	F								chr19:18721523-18721869	Island	TMEM59L	ENSCSAT00000003345	TSS1500	S_Shore	0:50
cg22216738	cg22216738	69744473	AAACAAAAAAACCAACAAACAACCAAAATCAAATTTCAAAAAATCCACCA	21725421	AAACGAAAAAACCGACGAACGACCAAAATCGAATTTCAAAAAATCCGCCG	I	A	Red	TGGGGGGGGGGGCGAGGGCGGCGCCGAGTCAACTTTCCCTCTTAAGCCCCGAAGGAATGT[CG]GCGGATTTCCTGAAACCCGACCCTGGCCGCCCGCCGGCCCTCCCGCCCCTCACCTGGACC	37	19	18721711	CGGCGGATTTCCTGAAACCCGACCCTGGCCGCCCGCCGGCCCTCCCGCCC	6	17078991	F								chr19:18721523-18721869	Island	TMEM59L	ENSCSAT00000003345	TSS1500	Island	1:42G7
cg15795255	cg15795255	56604358	AAAAAAAACRCRAAAACTCACCTTAAAAACCRAAATCAAATCCTCTTTCC			II			CCGGGAACAGCAGGAGGGGCGCGGGGGCTCACCTTGGGGGCCGGGGTCAAGTCCTCTTTC[CG]CTCACCCCCCCAGCGGCCTAGTGCAGCGGAAAGGGGGCTGGGTGTGCGGCAATCAGCCTC	37	19	18721840	GGAGGGGCGCGGGGGCTCACCTTGGGGGCCGGGGTCAAGTCCTCTTTCCG	6	17079120	F								chr19:18721523-18721869	Island	TMEM59L	ENSCSAT00000003345	TSS1500	S_Shore	0:50
cg11610754	cg11610754	21604388	CTAATTAAACCACATAAAAACCAACCAAAAACCACTAAAATAAAAACACA	62754312	CTAATTAAACCACGTAAAAACCGACCGAAAACCGCTAAAATAAAAACGCG	I	A	Red	GCACAGCCGCGCCTGATTAAGCCACGTGGGGGCCGGCCGGGGGCCGCTGAGATGAAAGCG[CG]GCCGCAGGCCAGAGTAGGGGGTGCGCCGGGCCCCCACCCGGGACACCCTCTTCCCAGGCC	37	19	18722595	CTGATTAAGCCACGTGGGGGCCGGCCGGGGGCCGCTGAGATGAAAGCGCG	6	17079875	F					TMEM59L	NM_012109	TSS1500	chr19:18722358-18724001	Island	TMEM59L	ENSCSAT00000003345	TSS1500	Island	2:26C5A17
cg10266386	cg10266386	69721393	CRCCCTAAAATATAATAATTATAAAAATCAAAAATATCRCTATTTACCCC			II			CTACAGTCCATCGCCCTGGGGTGTGATGGTTATGGAAGTCAGAAGTGTCGCTATTTGCCC[CG]TTTTCCCATGAGAATTAGACATGTCAGCATCACCCCCTCCCCTTGCTCCTGAGCATACCT	37	19	18722956	CGGGGCAAATAGCGACACTTCTGACTTCCATAACCATCACACCCCAGGGC	6	17080237	R					TMEM59L	NM_012109	TSS1500	chr19:18722358-18724001	Island	TMEM59L	ENSCSAT00000003345	5'UTR	Island	1:24G25
cg18917853	cg18917853	48736453	CAAAACCAAATTCCCTAAATCAATAAATCAAAACTAAACCAAAAAAAAAC			II			CCTTGGGGAGACAGGGCCAGATTCCCTAGGTCAGTGGATCAGGGCTGGGCCAGAGGGAGG[CG]AGGCTGAAGGAGCAAGGGAGGGGCTCAGAGGGCTTCCCGGAGGAGGCAAACTGCGCGCAA	37	19	18723119	CGCCTCCCTCTGGCCCAGCCCTGATCCACTGACCTAGGGAATCTGGCCCT	6	17080400	R					TMEM59L	NM_012109	TSS1500	chr19:18722358-18724001	Island	TMEM59L	ENSCSAT00000003345	5'UTR	Island	2:10C33C5
cg04181261	cg04181261	47763420	CACCAAAAAAATATCCTAAAACCCCCRCRATAAAATAAACRATAAAAACC			II			CCGCCCGTGGGCACCAGGGAGGTGTCCTGGGACCCCCGCGATGGGATAGACGGTGGGGGC[CG]CGATGCACCTGCCCCGCCCGACCCGCACGCCTCGGGTGCCGCAGCGCAGCTACCCCGCCC	37	19	18723567	CGGCCCCCACCGTCTATCCCATCGCGGGGGTCCCAGGACACCTCCCTGGT	6	17080854	R					TMEM59L	NM_012109	TSS200	chr19:18722358-18724001	Island	TMEM59L	ENSCSAT00000003345	5'UTR	Island	2:20T18A10
cg17969123	cg17969123	60673337	ACAATAAACACTCTACAAATATTAAATACACRCRTACATAAACAACTCAC			II			GGGCGGTGCTGACTTAGGGCAGGCAAGGGTGTGTGTGTGTGTGTGCAGAGCTTGCCGGAA[CG]TGAGCTGTTCATGCACGCGTGCATTCAACATTTGCAGAGTGCTTACTGTGTATTGGAGAT	37	19	18745971	CGTGAGCTGTTCATGCACGCGTGCATTCAACATTTGCAGAGTGCTTACTG	6	17099196	F													N_Shore	3:9C26T0G12
cg04176437	cg04176437	64602333	CTACAAAAAAACAAAACCAAAACCAAAAACCAAAAATTAAAACAAACCCA	14687320	CTACGAAAAAACGAAACCGAAACCAAAAACCAAAAATTAAAACGAACCCG	I	A	Red	AGGCCCCTCCCTTTATCCCAGACCCGCCCCGGCCCTCCGTAGACCACGCCCCTCCGATTC[CG]GGCCCGCCCCAATCCTTGGTTTCTGGTCCCGGCCCCGCCCCTCCGCAGACCTGGCCCCGC	37	19	18747727	CGGGCCCGCCCCAATCCTTGGTTTCTGGTCCCGGCCCCGCCCCTCCGCAG	6	17100861	F					KLHL26	NM_018316	TSS200						Island	2:6T39A3
cg12558519	cg12558519	33707500	TAAACCTACACCTATCTTAAAACCCAAAAAACCTATAAACAATCTTAAAC			II			GGCCCGCAGGATAGACCTGCACCTGTCTTGGAGCCCAGGAAACCTGTGGGCAGTCTTGGG[CG]TCCTGAGGGGTTGAGGGGAGGCCTGGCACGGCTCGAGGGTCTTTCGCTGAGAATTTGGAC	37	19	18748017	CGCCCAAGACTGCCCACAGGTTTCCTGGGCTCCAAGACAGGTGCAGGTCT	6	17101151	R				TRUE	KLHL26	NM_018316	Body						S_Shore	2:27G0C21
cg18499339	cg18499339	59783414	ATCAACCTTAACRAAAAAAACATCACCCRTCATCTATACAAATAACTCAC			II			CCTCGTGGCTCTCTGTCGTGTGAAGCGGGGGGTCAGGAGCGCACAAATGTTTATACTCCA[CG]TGAGTCACTTGCACAGATGACGGGTGATGTTTTCCTCGCCAAGGCTGATGGCACCGGGCC	37	19	18761423	TCAGCCTTGGCGAGGAAAACATCACCCGTCATCTGTGCAAGTGACTCACG	6	17114739	R					KLHL26	NM_018316	Body	chr19:18761272-18761669	Island					0:50
cg18404706	cg18404706	31755309	AATCTATTAACATTTAAAATTACTAAACTTTCACATTAATCAAAAACACA	74778472	AATCTATTAACATTTAAAATTACTAAACTTTCGCATTAATCAAAAACGCG	I	A	Red	AGTCACGCCTCCAGTCTGTTAGCATTTAGAGTTGCTGAACTTTCGCATTGGTCAGGGGCG[CG]GGCAGCTTGCTGACCTTTTCTGGGAGTCGTGGCGGACGGAGTGGAGCCGTCTGTCTCGTC	37	19	18761564	CGCGCCCCTGACCAATGCGAAAGTTCAGCAACTCTAAATGCTAACAGACT	6	17114880	R					KLHL26	NM_018316	Body	chr19:18761272-18761669	Island					1:19C30
cg05295841	cg05295841	38743331	ACAACAAACAAATATCAAAATAACCCCTAACCCAAACCAAACCTATAACA	41631432	ACGACAAACGAATATCAAAATAACCCCTAACCCGAACCAAACCTATAACG	I	A	Red	TGGGGGGATACAGCGGCAAGCGGGTGTCAGAATGGCCCCTAGCCCGGGCCAGGCCTGTAG[CG]GGGGCGTGTGGCCACTCAGAGGCCAGATTCGGGCAGAGGGTGCAGCCAGGGCGGGCAGCA	37	19	18771126	GCGGCAAGCGGGTGTCAGAATGGCCCCTAGCCCGGGCCAGGCCTGTAGCG	6	17124545	F					KLHL26	NM_018316	Body	chr19:18771078-18771340	Island					3:1T25C4T17
cg17893669	cg17893669	59794493	AACRTATAACCACTCAAAAACCAAATTCRAACAAAAAATACAACCAAAAC			II			CCTGTAGCGGGGGCGTGTGGCCACTCAGAGGCCAGATTCGGGCAGAGGGTGCAGCCAGGG[CG]GGCAGCAATGGCCTCTTGAGACGGCCCTGGCCGGGGCTGCTGACGCATTGGCTCCGATGA	37	19	18771179	CGCCCTGGCTGCACCCTCTGCCCGAATCTGGCCTCTGAGTGGCCACACGC	6	17124598	R					KLHL26	NM_018316	Body	chr19:18771078-18771340	Island					0:50
cg27426436	cg27426436	36775421	TTAACAAAAAAACCTTTCCTACACACAAAATCRTCCTAACTACCTACAAC			II			TGTGCTGACTATTAACAGAGAGGCCTTTCCTGCACACAAGGTCGTCCTGGCTGCCTGCAG[CG]ACTACTTCAGGTAAGTGCTGGCCCCAGGCAGCTGGAAGGGGCGGCTGCCTGTTGGGACAG	37	19	18775242	CGCTGCAGGCAGCCAGGACGACCTTGTGTGCAGGAAAGGCCTCTCTGTTA	6	17128663	R					KLHL26	NM_018316	Body	chr19:18778485-18780041	N_Shelf	KLHL26	ENSCSAT00000003341	1stExon	N_Shelf	3:0C29T8C10
cg25968255	cg25968255	67718358	AAAAAAAAACCAAACACTCCAATAACAAACACAAAAAATCCTCCTCCTCA	32778338	AAAAAAAAACCAAACGCTCCAATAACAAACGCAAAAAATCCTCCTCCTCG	I	A	Red	CCTGGCCTCGCTGCGAGAGTCGGTGGATGCCTTCACCTTCCGGCACTTCCTGCAGATCGC[CG]AGGAGGAGGATTTCCTGCGCCTGCCACTGGAGCGCCTGGTCTTCTTCCTGCAGAGCAACC	37	19	18778795	GGAAGAAGACCAGGCGCTCCAGTGGCAGGCGCAGGAAATCCTCCTCCTCG	6	17131972	R	rs78514110				KLHL26	NM_018316	Body	chr19:18778485-18780041	Island	KLHL26	ENSCSAT00000003341	Body	Island	3:12C5C8G22
cg23946858	cg23946858	28753393	CTACAACCACACATACATAACCATACTAAACAATTTTATATACATAACCA	30610345	CTACAACCACACGTACGTAACCGTACTAAACAATTTTATATACGTAACCG	I	A	Red	GATGGAGGTAGGCTGCAGCCACACGTGCGTGGCCGTGCTGGACAATTTTGTGTACGTGGC[CG]GGGGGCAGCACCTGCAGTACCGCAGCGGCGAGGGCGCAGTGGACGCCTGCTACCGCTACG	37	19	18779305	CTGCAGCCACACGTGCGTGGCCGTGCTGGACAATTTTGTGTACGTGGCCG	6	17132482	F					KLHL26	NM_018316	Body	chr19:18778485-18780041	Island	KLHL26	ENSCSAT00000003341	Body	Island	1:21T28
cg04423464	cg04423464	66707337	AACCTTCTTATCCTCCACTAAAATCCCRTAACCACCCRAAATATAAAAAC			II			GGCTACGCCTGCTCGCTGAAGCGCCGTACCTGGGGCCATGCTGGGGCCGCCTCAGGGGGC[CG]CCTCTACATCTCGGGTGGCTACGGGATCTCAGTGGAGGACAAGAAGGCCCTGCACTGCTA	37	19	18779588	GCCTTCTTGTCCTCCACTGAGATCCCGTAGCCACCCGAGATGTAGAGGCG	6	17132765	R					KLHL26	NM_018316	Body	chr19:18778485-18780041	Island	KLHL26	ENSCSAT00000003341	Body	Island	1:32G17
cg19685698	cg19685698	21728445	ATACRATCAAACCAAAATCCCRAAAATCTTAAAAACTACCTCCTAATCCC			II			CCTGCACTTCCCGGAGTCCTTCGCAGGCATAGCCTGCGCCCCCGTCCTGCTGCCCCGGGC[CG]GGACCAGGAGGTAGCCCCCAAGACCCCCGGGACCCTGGCCTGACCGCATGTTGTCTCCAA	37	19	18780040	TGCGGTCAGGCCAGGGTCCCGGGGGTCTTGGGGGCTACCTCCTGGTCCCG	6	17133217	R					KLHL26	NM_018316	Body	chr19:18778485-18780041	Island	KLHL26	ENSCSAT00000003341	Body	S_Shore	2:28T0T20
cg21290814	cg21290814	26764382	AAAAACCTCCCTCCCTAATATTCTATAACTAACCACTAATCTTATTTACC			II			GTGGTGGCTGCAGGAGCCTCCCTCCCTAATGTTCTGTGGCTGGCCACTGGTCTTATTTAC[CG]CATCACATTTACCTCCATCTGAAAAGTTCTTGGTTATTTGTGTGCTATGTCTGCCCCCTC	37	19	18793853	GGAGCCTCCCTCCCTAATGTTCTGTGGCTGGCCACTGGTCTTATTTACCG	6	17146791	F					CRTC1;CRTC1	NM_015321;NM_001098482	TSS1500;TSS1500	chr19:18794191-18794819	N_Shore	CRTC1	ENSCSAT00000003335	TSS1500	N_Shore	3:6C7G24G10
cg19659125	cg19659125	18735432	AAAAATCACACTACACAATCAAAAACAAACAAAAAAAACAACAACCTTCA	30650317	AAAAATCGCGCTACACAATCAAAAACAAACGAAAAAAACGACGACCTTCG	I	A	Red	GAAATTCAGCGAGAAGATCGCGCTGCACAATCAGAAGCAGGCGGAGGAGACGGCGGCCTT[CG]AGGAGGTCATGAAGGACCTGAGCCTGACGCGGGCCGCGCGGGTAAGGGGGCTGCCCGCGC	37	19	18794596	GAAGATCGCGCTGCACAATCAGAAGCAGGCGGAGGAGACGGCGGCCTTCG	6	17147529	F					CRTC1;CRTC1	NM_001098482;NM_015321	1stExon;1stExon	chr19:18794191-18794819	Island	CRTC1	ENSCSAT00000003335	5'UTR	Island	1:39C10
cg24852756	cg24852756	27635393	AAAAAAACAACAACCTTCAAAAAAATCATAAAAAACCTAAACCTAACACA	33641443	AAAAAAACGACGACCTTCGAAAAAATCATAAAAAACCTAAACCTAACGCG	I	A	Red	CAGAAGCAGGCGGAGGAGACGGCGGCCTTCGAGGAGGTCATGAAGGACCTGAGCCTGACG[CG]GGCCGCGCGGGTAAGGGGGCTGCCCGCGCCGACCCTTCAGGGCCGGCGGAGGGAGGGAGG	37	19	18794627	GAGGAGACGGCGGCCTTCGAGGAGGTCATGAAGGACCTGAGCCTGACGCG	6	17147560	F					CRTC1;CRTC1	NM_001098482;NM_015321	1stExon;1stExon	chr19:18794191-18794819	Island	CRTC1	ENSCSAT00000003335	1stExon	Island	1:8C41
cg12045676	cg12045676	10697348	CAAAACACCTATACCCCATCAAATATAAATTTTATAAAATCACCTATCCC			II			GGGGCGGGGCTTGGCACGGCCCGAGGGGGACAGGTGTCCCCACGCCCCGGGCGTCGTGGG[CG]GGACAGGTGACCCCACAAAATCCATACCTGATGGGGTACAGGTGCCCTGCATCACTGCTC	37	19	18794818	AGGGCACCTGTACCCCATCAGGTATGGATTTTGTGGGGTCACCTGTCCCG	6	17147794	R				TRUE	CRTC1;CRTC1	NM_015321;NM_001098482	Body;Body	chr19:18794191-18794819	Island	CRTC1	ENSCSAT00000003335	Body	S_Shore	3:19T0C28C0
cg25561382	cg25561382	12796420	AAACAAATACCCTCCCATTCTTACTACCTAAAAAAAACCRATATCTCTAC			II			CTACCTGGGAGGGACAGATGCCCTCCCATTCTTGCTACCTGAGGGGGACCGGTGTCTCTA[CG]TCATGGTTACCTGTGCCTTTACTCCCTGGGTGTTGGGGGAGGAACGGATGTCCCCACTTG	37	19	18795207	GACAGATGCCCTCCCATTCTTGCTACCTGAGGGGGACCGGTGTCTCTACG	6	17148179	F					CRTC1;CRTC1	NM_015321;NM_001098482	Body;Body	chr19:18794191-18794819	S_Shore	CRTC1	ENSCSAT00000003335	Body	S_Shore	2:12T4C32
cg19369151	cg19369151	72750423	TTTCAAAAATCATTTATTCCRCCTCRACCRAAAATAACTCCTAACAAATC			II			GCAGATGCCGTTTTCAAAAATCATTTGTTCCGCCTCGACCGGAGGTGGCTCCTGGCAGAT[CG]CCCCGCGGTGCTCAGAATCCCAGAGGCCTGCGGGCGGCTGACCCGGGGCGAGCAGGGCTG	37	19	18830538	TTCAAAAATCATTTGTTCCGCCTCGACCGGAGGTGGCTCCTGGCAGATCG	6	17182880	F					CRTC1;CRTC1	NM_015321;NM_001098482	Body;Body	chr19:18830507-18830742	Island	CRTC1	ENSCSAT00000003335	Body	Island	0:50
cg23973524	cg23973524	18751433	CAACTCRCCTAACAAAAACTTTACTTTCTAAACRCCTTTTAAATCAAACC			II			TGCCGCCCAAGCAGCTCGCCTGGCAGGGGCTTTGCTTTCTGGACGCCTTTTAAATCAAGC[CG]AGCTGCCGGCCCCTGGCACACACGAAGGTGGCCCCCTCCCTCCTCGCAAGCCCACCCGCC	37	19	18873222	CGGCTTGATTTAAAAGGCGTCCAGAAAGCAAAGCCCCTGCCAGGCGAGCT	6	17226461	R					CRTC1;CRTC1	NM_015321;NM_001098482	Body;Body	chr19:18873019-18873349	Island	CRTC1	ENSCSAT00000003335	Body		2:13T16G19
cg26572992	cg26572992	32801389	TAACACCTTACCTCTATACTCAAAAACAAAAAACTAACACCAACTAAACA	18636341	TAACGCCTTACCTCTATACTCAAAAACAAAAAACTAACGCCAACTAAACG	I	A	Red	CTCTCCCTCCCTCCTACTTCCTCTCTAGGAATGAGCACACCTGGCTCCTCTCCACAGCAC[CG]CCCAGCTGGCGTCAGCCCCCTGTCCCTGAGCACAGAGGCAAGGCGTCAGCAGGCATCGCC	37	19	18876246	CGCCCAGCTGGCGTCAGCCCCCTGTCCCTGAGCACAGAGGCAAGGCGTCA	6	17229489	F	rs36070283				CRTC1;CRTC1	NM_015321;NM_001098482	Body;Body	chr19:18873019-18873349	S_Shelf	CRTC1	ENSCSAT00000003335	Body		2:11T29G8
cg11669998	cg11669998	60753415	CAACAAAAAACCACCAAAAAACAAACAAACAAACACCTATAAAAATAACA	46685447	CAACAAAAAACCACCAAAAAACAAACGAACGAACGCCTATAAAAATAACG	I	A	Red	CACCGCCGCAGCCCCAGCCCCCGCCGCCTCCTCCACCCGCGTCCCAGCAGCCACCACCCC[CG]CCACCCCCACAGGCGCCCGTCCGCCTGCCCCCTGGTGGCCCCCTGTTGCCCAGCGCCAGC	37	19	18879431	CAACAGGGGGCCACCAGGGGGCAGGCGGACGGGCGCCTGTGGGGGTGGCG	6	17232732	R					CRTC1;CRTC1	NM_015321;NM_001098482	Body;Body			CRTC1	ENSCSAT00000003335	Body	N_Shelf	1:34C15
cg24085885	cg24085885	69678346	CAAACTAACACTAAACAACAAAAAACCACCAAAAAACAAACAAACAAACA	21661502	CAAACTAACGCTAAACAACAAAAAACCACCAAAAAACAAACGAACGAACG	I	C	Grn	AGCCCCCGCCGCCTCCTCCACCCGCGTCCCAGCAGCCACCACCCCCGCCACCCCCACAGG[CG]CCCGTCCGCCTGCCCCCTGGTGGCCCCCTGTTGCCCAGCGCCAGCCTGACTCGTGGGCCA	37	19	18879446	CGCCCGTCCGCCTGCCCCCTGGTGGCCCCCTGTTGCCCAGCGCCAGCCTG	6	17232747	F					CRTC1;CRTC1	NM_015321;NM_001098482	Body;Body			CRTC1	ENSCSAT00000003335	Body	N_Shelf	1:19C30
cg02705909	cg02705909	60727480	CRAATCAAACTAACRCTAAACAACAAAAAACCACCAAAAAACAAACRAAC			II			CCCGCCGCCTCCTCCACCCGCGTCCCAGCAGCCACCACCCCCGCCACCCCCACAGGCGCC[CG]TCCGCCTGCCCCCTGGTGGCCCCCTGTTGCCCAGCGCCAGCCTGACTCGTGGGCCACAGC	37	19	18879450	GAGTCAGGCTGGCGCTGGGCAACAGGGGGCCACCAGGGGGCAGGCGGACG	6	17232751	R					CRTC1;CRTC1	NM_015321;NM_001098482	Body;Body			CRTC1	ENSCSAT00000003335	Body	N_Shelf	1:15C34
cg15899426	cg15899426	50736346	AACAACAAATAACRACCAAACAAACCAATACTCTATCCCACCAAATAAAC			II			CGCGTACTATGAGCAGCAGATGGCGGCCAGGCAGGCCAATGCTCTGTCCCACCAGGTGAG[CG]GGCGCCCAGGCTGCCAGCCGGCCGGTGCCCAGGACAGATGCTTGCTGGGACCCTCGCTGG	37	19	18885802	GCAGCAGATGGCGGCCAGGCAGGCCAATGCTCTGTCCCACCAGGTGAGCG	6	17238923	F					CRTC1;CRTC1	NM_015321;NM_001098482	Body;Body	chr19:18885801-18886182	Island	CRTC1	ENSCSAT00000003335	Body	S_Shelf	0:50
cg26902277	cg26902277	37721361	RTCCCATCTACRAACTATAAAAACTAAATCCCCRACAAAAATAACCTAAC			II			GCCCCCGCCCCGTCCCATCTGCGGGCTATGGAGGCTGAGTCCCCGGCAGGGGTGGCCTAG[CG]CTGCCTCCCCTGGCATCTTTGCCCACCTACAGAGCGGAGGCCGAGGGCAGAGGGTGAGGG	37	19	18885995	TCCCATCTGCGGGCTATGGAGGCTGAGTCCCCGGCAGGGGTGGCCTAGCG	6	17239116	F					CRTC1;CRTC1	NM_015321;NM_001098482	Body;Body	chr19:18885801-18886182	Island	CRTC1	ENSCSAT00000003335	Body	S_Shelf	3:10A5C0A32
cg19115344	cg19115344	13794440	TAAAAATAATATTAAAAATACCACTATAACTAATATAACCCAACTACTAC			II			TCAACTACTCGCAGGCGGTCATGATAGCCCTCACCCACAGCCACGGGAGCCTGCTGAACT[CG]CAGCAGCTGGGCTACACCAGCCACAGTGGCATCCCCAACATCATCCTCATAGTGACAGGA	37	2	52799378	CGCAGCAGCTGGGCTACACCAGCCACAGTGGCATCCCCAACATCATCCTC	6	17239699	F	rs72882662							chr2:52798403-52800057	Island	CRTC1	ENSCSAT00000003335	Body	N_Shore	2:13A3G32
cg17759252	cg17759252	33732332	CATTAAACATATACAATCCATCAAAAATCAAAAAATCAATCTTAAATTCA	49729500	CGTTAAACATATACAATCCGTCGAAAATCAAAAAATCGATCTTAAATTCG	I	T	Red	CAGCTCTCTGGCCGGGGTCGGCGACGTCAGCTTCGACTCCGACAGCCAGTTTCCCCTGGA[CG]AACTCAAGATCGACCCCCTGACCCTCGACGGACTGCACATGCTCAACGACCCCGACATGG	37	19	18888081	CGTTGAGCATGTGCAGTCCGTCGAGGGTCAGGGGGTCGATCTTGAGTTCG	6	17241205	R					CRTC1;CRTC1	NM_015321;NM_001098482	Body;Body	chr19:18888032-18888969	Island	CRTC1	ENSCSAT00000003335	Body	Island	0:50
cg22316634	cg22316634	35723300	CCACCTACTACTCCCAACTATCTCTCCAAAAAAATATCTAAAAAAACTCC			II			GTGGAAGACTTCACAGCCTGCCAATACCCAGGAAAGGTGGTCAGAGACCTCGTGGGCCAC[CG]GAGCCCCCCTAGACACCTTCCTGGAGAGACAGTTGGGAGCAGCAGGTGGTGGGCGGCCAG	37	19	18895217	CGGAGCCCCCCTAGACACCTTCCTGGAGAGACAGTTGGGAGCAGCAGGTG	6	17248259	F		rs12327738			COMP	NM_000095	Body	chr19:18896515-18896860	N_Shore	COMP	ENSCSAT00000003310	Body	N_Shore	2:5T29G14
cg04273661	cg04273661	57677463	TCCAACACRACTATCTAAAAAACCCTAAAATCRATAAACRTAACTTCAAC			II			CACCCTCCGGGTCCAGCACGACTGTCTGGAAGGCCCTGAAGTCGGTGAGCGTGACTTCAG[CG]TTCTCCGGACACACGTCGATCTTGTCTACCACCTTGTCTGCATCAAAGTCGTCCTGGCAC	37	19	18896581	CGCTGAAGTCACGCTCACCGACTTCAGGGCCTTCCAGACAGTCGTGCTGG	6	17249623	R					COMP	NM_000095	Body	chr19:18896515-18896860	Island	COMP	ENSCSAT00000003310	Body	Island	2:24G12G12
cg23461216	cg23461216	43806495	TCTCCAAACACACATCAATCTTATCTACCACCTTATCTACATCAAAATCA	67681461	TCTCCGAACACACGTCGATCTTATCTACCACCTTATCTACATCAAAATCG	I	T	Red	TGACTTCAGCGTTCTCCGGACACACGTCGATCTTGTCTACCACCTTGTCTGCATCAAAGT[CG]TCCTGGCACACGTCGCCCACGCCGTCCCCTGAGAGGTGGGAGACCCCTCGGTGGGCTAAA	37	19	18896632	TCTCCGGACACACGTCGATCTTGTCTACCACCTTGTCTGCATCAAAGTCG	6	17249674	F					COMP	NM_000095	Body	chr19:18896515-18896860	Island	COMP	ENSCSAT00000003310	Body	Island	0:50
cg09980058	cg09980058	67625330	AAAAAAACAACAACCAAAAAAACACAAACCAAAACAACCAAAACAATACA	68701464	AAAAAAACGACGACCAAAAAAACACAAACCAAAACGACCGAAACGATACG	I	T	Red	GCCTCTCCTCGCCCCCCAACCCCCATCGAGCTCACGGTCGCCGTCGATGTCGTCGTCGCA[CG]CATCGCCCCGGCCGTCCTGGTCTGTGTCCTTTTGGTCGTCGTTCTTCTGGGACCGGCAGT	37	19	18898325	CGCATCGCCCCGGCCGTCCTGGTCTGTGTCCTTTTGGTCGTCGTTCTTCT	6	17251364	F					COMP	NM_000095	Body	chr19:18898228-18898449	Island	COMP	ENSCSAT00000003310	Body	Island	0:50
cg04726439	cg04726439	17793394	ATCTATATCCTTTTAATCATCATTCTTCTAAAACCAACAATTATCACACA	61621440	ATCTATATCCTTTTAATCGTCGTTCTTCTAAAACCGACAATTATCGCACG	I	C	Grn	CCGGCCGTCCTGGTCTGTGTCCTTTTGGTCGTCGTTCTTCTGGGACCGGCAGTTGTCGCA[CG]CATCGCCCCACTTGTCCTCGTCCGTGTTGCGCTGGTCTGGGTTCCGCACCAGCGGGCAGT	37	19	18898394	GTCTGTGTCCTTTTGGTCGTCGTTCTTCTGGGACCGGCAGTTGTCGCACG	6	17251433	F					COMP	NM_000095	Body	chr19:18898228-18898449	Island	COMP	ENSCSAT00000003310	Body	Island	1:32T17
cg20185461	cg20185461	70619438	CCAAAACAACTACRTAACTATACCCAACTCAAAACAAAAAAATATAAACC			II			TTTTCATTGGGGACCCCGTCCCCGTCGGCATCCGGATCGCAGGCGTCTCCGATGCCATCG[CG]GTCCACATCCTCCTGCCCTGAGTTGGGCACAGTCACGCAGTTGTCCTGGGGGCGGGCACA	37	19	18899082	CAGGACAACTGCGTGACTGTGCCCAACTCAGGGCAGGAGGATGTGGACCG	6	17252071	R					COMP	NM_000095	Body	chr19:18899037-18902284	Island	COMP	ENSCSAT00000003310	Body	Island	1:35T14
cg26669806	cg26669806	51701449	CAATCTACATACTCATAACACTCACTAAACAAACCATCAAAACAAAAACA	35668362	CAATCTACATACTCGTAACACTCGCTAAACGAACCGTCGAAACAAAAACG	I	C	Grn	CGCTCTAGGACGCAGTCTGCATGCTCGTGGCACTCGCTGGGCGAGCCGTCGGGGCAGAAG[CG]CTGTGCGCGCCGCTGGCAGCCGGACGCCTGGTCGCCCACGAAGCCGGGCTGGCACGGGCC	37	19	18899483	CAGTCTGCATGCTCGTGGCACTCGCTGGGCGAGCCGTCGGGGCAGAAGCG	6	17252472	F					COMP	NM_000095	Body	chr19:18899037-18902284	Island	COMP	ENSCSAT00000003310	Body	Island	1:5C44
cg02293410	cg02293410	57605393	ACAATTATCRCAAAAATCAAACACRACTTTACCTTAATAACRACAAAAAC			II			CTGAGATGGAAGCAATTGTCGCAGGGGTCAGGCACGACTTTGCCTTGATGACGGCAAGGG[CG]CAACCGGGAGAGGAGAGGAGAGCTGTTCCCTCATGGGCGAGGGGAGGAAGGATGAGGGCG	37	19	18900282	CGCCCTTGCCGTCATCAAGGCAAAGTCGTGCCTGACCCCTGCGACAATTG	6	17253296	R		rs73523213			COMP	NM_000095	Body	chr19:18899037-18902284	Island	COMP	ENSCSAT00000003310	Body	Island	2:1C17A30
cg12020549	cg12020549	28655378	AACAATAAAATATCAAAACTAACACACCTCATTAACATCAATACAATACA	26800314	AACGATAAAATATCGAAACTAACGCACCTCGTTAACGTCGATACAATACG	I	A	Red	GGGAGTCGTCAGGGCGGTGGAGTGTCGGGGCTAGCGCACCTCGTTGACGTCGGTGCAGTG[CG]AGCCGTTGCCCGTGAAGCCCGCGGGGCAGGGGCCGCAGCGCGCGCCGCTCTCCGTCTGGA	37	19	18900772	CGCACTGCACCGACGTCAACGAGGTGCGCTAGCCCCGACACTCCACCGCC	6	17253800	R					COMP	NM_000095	Body	chr19:18899037-18902284	Island	COMP	ENSCSAT00000003310	Body	Island	3:12G6C0G29
cg24924091	cg24924091	71678426	AACAAAAACCAAACACACAATAAAACAAAAACCACACACTAAATAAACCA	30635362	AACAAAAACCGAACGCGCAATAAAACAAAAACCGCACGCTAAATAAACCG	I	A	Red	CCACGCCGGGGAAGCAGAAGCCGGGCGCGCAGTGGAGCAGGGGCCGCACGCTGGGTAGGC[CG]GTGCGTACTGACTGCTGCATCCCTGCGGGGGGGAGGGGGGAGAAGCGGCGGGGCTGATCG	37	19	18900900	CGGCCTACCCAGCGTGCGGCCCCTGCTCCACTGCGCGCCCGGCTTCTGCT	6	17253928	R					COMP	NM_000095	Body	chr19:18899037-18902284	Island	COMP	ENSCSAT00000003310	Body	Island	1:7A42
cg25497529	cg25497529	58772323	ATCACATTCCTAAAAAACACAATAATAAAATATAACACATACAATAAACA	29766407	ATCACGTTCCTAAAAAACACGATAATAAAATATAACGCGTACGATAAACG	I	C	Grn	CTCTGTCTCTGTCTCTGTGTCTCTGTCTCCCGTCTCTTCTCTCTCCCGACCGCCCCGCCG[CG]CTCACCGCACGCGTCACACTCCATCACCGTGTTTTTCAGGAACGTGATCTCCCTGACCTG	37	19	18901364	ATCACGTTCCTGAAAAACACGGTGATGGAGTGTGACGCGTGCGGTGAGCG	6	17254415	R					COMP	NM_000095	Body	chr19:18899037-18902284	Island	COMP	ENSCSAT00000003310	Body	Island	0:50
cg11086760	cg11086760	29752504	TTTTTCAAAAACRTAATCTCCCTAACCTACAAAAATAAAATAAAATCAAC			II			CCATCACCGTGTTTTTCAGGAACGTGATCTCCCTGACCTGCAGGGGTGGGATGGAATCAG[CG]GGGTCCCAACCTCTCCTCATCCCTCGGGTCTCCCCTCTCTCTACCCCGGGGTCCCTTTCT	37	19	18901446	TTTTCAGGAACGTGATCTCCCTGACCTGCAGGGGTGGGATGGAATCAGCG	6	17254497	F					COMP	NM_000095	Body	chr19:18899037-18902284	Island	COMP	ENSCSAT00000003310	Body	Island	1:38G11
cg15424739	cg15424739	43810367	AAACTACAAAAAACCAACACAACACTACAAAACATACAAAAACTACTACA	50786425	AAACTACAAAAAACCAACGCGACGCTACAAAACGTACGAAAACTACTACG	I	A	Red	TGAGACCCCCTTCCGTTCCCTGGCACTCCCTGCCCCGCACCCGGGCCCCGCACCTGCTGC[CG]CAGCAGCTCCCGCACGTCCTGCAGCGCCGCGTTGGTTTCCTGCAGTTCCCGAAGCATCTG	37	19	18901666	GAACTGCAGGAAACCAACGCGGCGCTGCAGGACGTGCGGGAGCTGCTGCG	6	17254717	R					COMP	NM_000095	Body	chr19:18899037-18902284	Island	COMP	ENSCSAT00000003310	Body	Island	2:17A14A17
cg02146857	cg02146857	15753488	TTAATTTCCTACAATTCCCRAAACATCTACRAACCCAAATCTAAACCTAC			II			GCAGCGCCGCGTTGGTTTCCTGCAGTTCCCGAAGCATCTGCGGGCCCAGGTCTGAGCCTG[CG]GCGGCAGGGGACCTGGTGAGGCGTCATGGGGCCGGGGAATCCCACCACCAACTCCCACCG	37	19	18901748	TGGTTTCCTGCAGTTCCCGAAGCATCTGCGGGCCCAGGTCTGAGCCTGCG	6	17254799	F					COMP	NM_000095	Body	chr19:18899037-18902284	Island	COMP	ENSCSAT00000003310	Body	Island	1:36A13
cg11609001	cg11609001	41723316	AAACATACCAAACACAAAAAACAAATAACAAAACCAAAACTAAAAAAACA	70656323	AAACGTACCGAACGCAAAAAACAAATAACGAAACCGAAACTAAAAAAACG	I	C	Grn	GGGGAATCCCACCACCAACTCCCACCGTTGCAGCGAACCCGGACCTCCGAGGCCCCACTG[CG]CTCCTCTAGTCTCGGTCCCGCCACCTGCTTTCTGCGCCCGGCACGTCCCCTACGAACAGT	37	19	18901843	CGCTCCTCTAGTCTCGGTCCCGCCACCTGCTTTCTGCGCCCGGCACGTCC	6	17254891	F					COMP	NM_000095	Body	chr19:18899037-18902284	Island	COMP	ENSCSAT00000003310	Body	Island	1:40T9
cg19485202	cg19485202	73712403	AAACAACCAAAATAAACAAAAAAACACAAACAATATCAAAAACCATAACA	50691406	AAACAACCAAAATAAACAAAAAAACGCAAACGATATCGAAAACCATAACG	I	A	Red	CGGACGCGCCGAGGGCAGCCAGGGTGAGCAGAAGAACGCAGGCGGTGTCGGGGACCATGG[CG]GTGGCGGGGAGCTGGGTGGCTGCTCGCTTTCTACCGCCCACGAGGCCCGCGGGGCCTATT	37	19	18902081	CGCCATGGTCCCCGACACCGCCTGCGTTCTTCTGCTCACCCTGGCTGCCC	6	17255129	R					COMP;COMP	NM_000095;NM_000095	1stExon;5'UTR	chr19:18899037-18902284	Island	COMP	ENSCSAT00000003310	TSS200	Island	2:18A22G8
cg09949775	cg09949775	38763366	CAAACAATATCAAAAACCATAACAATAACAAAAAACTAAATAACTACTCA	62677472	CAAACGATATCGAAAACCATAACGATAACGAAAAACTAAATAACTACTCG	I	C	Grn	AGCAGAAGAACGCAGGCGGTGTCGGGGACCATGGCGGTGGCGGGGAGCTGGGTGGCTGCT[CG]CTTTCTACCGCCCACGAGGCCCGCGGGGCCTATTTATCCCCAAGGCACGGCCGGCCCCAG	37	19	18902107	CAGGCGGTGTCGGGGACCATGGCGGTGGCGGGGAGCTGGGTGGCTGCTCG	6	17255155	F				TRUE	COMP;COMP	NM_000095;NM_000095	1stExon;5'UTR	chr19:18899037-18902284	Island	COMP	ENSCSAT00000003310	TSS200	Island	3:15G16A9T7
cg19907305	cg19907305	35710459	CAAAAACCATAACAATAACAAAAAACTAAATAACTACTCACTTTCTACCA	72662338	CGAAAACCATAACGATAACGAAAAACTAAATAACTACTCGCTTTCTACCG	I	C	Grn	CGCAGGCGGTGTCGGGGACCATGGCGGTGGCGGGGAGCTGGGTGGCTGCTCGCTTTCTAC[CG]CCCACGAGGCCCGCGGGGCCTATTTATCCCCAAGGCACGGCCGGCCCCAGGGACGGCCCA	37	19	18902117	CGGGGACCATGGCGGTGGCGGGGAGCTGGGTGGCTGCTCGCTTTCTACCG	6	17255165	F					COMP	NM_000095	TSS200	chr19:18899037-18902284	Island	COMP	ENSCSAT00000003310	TSS200	Island	3:5G16A9T17
cg07856714	cg07856714	45683449	ACCTTAAAACTAAACRTTAAACAAAACTATAATAAACCRTCCCTAAAACC			II			GGCTGCTCGCTTTCTACCGCCCACGAGGCCCGCGGGGCCTATTTATCCCCAAGGCACGGC[CG]GCCCCAGGGACGGCCCACCACAGCCCTGCCCAACGTCCAGCCTCAAGGTAAACAGATGGC	37	19	18902160	CGGCCCCAGGGACGGCCCACCACAGCCCTGCCCAACGTCCAGCCTCAAGG	6	17255208	F	rs35931016				COMP	NM_000095	TSS200	chr19:18899037-18902284	Island	COMP	ENSCSAT00000003310	TSS200	Island	1:34G15
cg15784332	cg15784332	14743314	CRCCATCTATTTACCTTAAAACTAAACRTTAAACAAAACTATAATAAACC			II			TCTACCGCCCACGAGGCCCGCGGGGCCTATTTATCCCCAAGGCACGGCCGGCCCCAGGGA[CG]GCCCACCACAGCCCTGCCCAACGTCCAGCCTCAAGGTAAACAGATGGCGCTGGCCCCTGC	37	19	18902172	CGGCCCACCACAGCCCTGCCCAACGTCCAGCCTCAAGGTAAACAGATGGC	6	17255220	F	rs35931016			TRUE	COMP	NM_000095	TSS200	chr19:18899037-18902284	Island	COMP	ENSCSAT00000003310	TSS200	Island	1:22G27
cg11299264	cg11299264	32660405	CACACACCATATTATACAATCACTACCTCRATCTACTTCCAAACTATTTC			II			GGCATTCAGTGCACACACCATGTTGTGCAATCACTACCTCGATCTACTTCCAGACTATTT[CG]TCACCCCGTAAAGACGCTCCGTTCCCATCAGCGGTCACTCCCCCTTCCTCTCCCCAGGCC	37	19	18920396	ACACACCATGTTGTGCAATCACTACCTCGATCTACTTCCAGACTATTTCG	6	17272982	F														1:15T34
cg16661662	cg16661662	58709439	ATCAAAAAACTTTTTATTAAACACCTACTATATAAAACATCATTCTCTCC			II			GGATTTAAAGTGTCAGAAAACTTTTTATTGAGCACCTACTGTATGAGGCATCATTCTCTC[CG]TGGGGAAGATCATAATGAACAAGGCCAACACCCTGTCCTTATGGAACTATGCATTAAGAG	37	19	18939991	CGGAGAGAATGATGCCTCATACAGTAGGTGCTCAATAAAAAGTTTTCTGA	6	17287834	R								chr19:18942432-18943127	N_Shelf				N_Shelf	3:6G6C14A21
cg01395080	cg01395080	15629475	TAAAACTATCCCCATTCATTTATTTTTACTTATTTTTAAAACAAAATCTC			II			GGCCCAGTACGTAAGACTATCCCCATTCATTTATTTTTACTTATTTTTGAGACAGGGTCT[CG]CTCTGTCACCCAGGCTGGAGTGCAGTGGTGCAATCTCGGCTTACTGCAGCCTCAACTTCC	37	19	18941756	AAGACTATCCCCATTCATTTATTTTTACTTATTTTTGAGACAGGGTCTCG	6	17289272	F					UPF1	NM_002911	TSS1500	chr19:18942432-18943127	N_Shore				N_Shore	0:50
cg12292808	cg12292808	69680502	AATAATCTACACCTATAATCACTACAACAATATTTCAATTTAATTAAACA	31664421	AATAATCTACACCTATAATCGCTACGACGATATTTCGATTTAATTAAACG	I	C	Grn	TCCCTGCCCAGTCTCTCCAGTTGGGCGTTCCGAGACCACCTATGTAGGGTATTCGGCTAG[CG]CTCAATTAAACCGAAACACCGTCGCAGCGACCACAGGTGCAGACCACCAAGTCCACACCG	37	19	18942500	CGCTCAATTAAACCGAAACACCGTCGCAGCGACCACAGGTGCAGACCACC	6	17290940	F					UPF1	NM_002911	TSS1500	chr19:18942432-18943127	Island	UPF1	ENSCSAT00000003309	TSS1500	Island	1:21T28
cg15433604	cg15433604	49758459	ACAATATAAACTTAATAATCTACACCTATAATCACTACAACAATATTTCA	39611505	ACGATATAAACTTAATAATCTACACCTATAATCGCTACGACGATATTTCG	I	A	Red	TCTCCAGTTGGGCGTTCCGAGACCACCTATGTAGGGTATTCGGCTAGCGCTCAATTAAAC[CG]AAACACCGTCGCAGCGACCACAGGTGCAGACCACCAAGTCCACACCGCCAGCCGCCCGGG	37	19	18942513	GCGGTGTGGACTTGGTGGTCTGCACCTGTGGTCGCTGCGACGGTGTTTCG	6	17290953	R	rs2238652				UPF1	NM_002911	TSS1500	chr19:18942432-18943127	Island	UPF1	ENSCSAT00000003309	TSS1500	Island	3:8T29G9A1
cg15253587	cg15253587	46628385	ACTCRCAAACTCTCACTTTCCTAAACACRAAAAAAACCRAACTACTTAAC			II			GTACGGGCCCAGCTCGCAGACTCTCACTTTCCTGGACACGGAGGAGGCCGAGCTGCTTGG[CG]CCGACACACAGGGCTCCGAGTTCGAGTTCACCGACTTTACTCTTCCTAGCCAGACGCAGA	37	19	18943093	CTCGCAGACTCTCACTTTCCTGGACACGGAGGAGGCCGAGCTGCTTGGCG	6	17291533	F					UPF1	NM_002911	1stExon	chr19:18942432-18943127	Island	UPF1	ENSCSAT00000003309	1stExon	Island	2:3T41C4
cg22054150	cg22054150	24744373	CCCRAACCAAACCAAAAACAAAATTAAAACAAATCACCCTAAATACTCCC			II			TACGACCTGGGCCGGGTCTTGCTCAGGCCGGAGCTTGAGTGACTTCCCTCAGTCCCTTTC[CG]GGAGTATCCAGGGTGACCTGCCCTAATCCTGTCTCTGGCCTGGTCCGGGGGTCCTGCCCG	37	19	18943821	CGGGAGTATCCAGGGTGACCTGCCCTAATCCTGTCTCTGGCCTGGTCCGG	6	17292268	F		rs34322276			UPF1	NM_002911	Body	chr19:18942432-18943127	S_Shore	UPF1	ENSCSAT00000003309	Body	S_Shore	1:30T19
cg01503640	cg01503640	28695333	ACCAAAAATAAACAAAAAACCACAACATATCCTCCTACAATACAAAAACA	40742413	ACCGAAAATAAACGAAAAACCGCAACATATCCTCCTACGATACGAAAACG	I	C	Grn	GGACCTGGAGAAGCCGGGGGTGGACGAGGAGCCGCAGCATGTCCTCCTGCGGTACGAGGA[CG]CCTACCAGTACCAGAACATATTCGGGCCCCTGGTCAAGCTGGAGGCCGACTACGACAAGA	37	19	18963027	GCCGGGGGTGGACGAGGAGCCGCAGCATGTCCTCCTGCGGTACGAGGACG	6	17312855	F					UPF1	NM_002911	Body	chr19:18965635-18966085	N_Shelf	UPF1	ENSCSAT00000003309	Body	N_Shelf	3:18A8C14T7
cg25689460	cg25689460	30612455	CCTAAACCTAACAAACTCATCCTAAACACRTAAAACCRATTTTAAAACTC			II			CCCACACCCACCCTGGGCCTGACAAGCTCATCCTGAACACGTGAGACCGGTTTTGGGGCT[CG]GGGTCGAGGGAAGGGTGTTGCCTACCGGCCACAGCCTCCTGGAGGGCAGTTTGCTTGTGT	37	19	18964859	CTGGGCCTGACAAGCTCATCCTGAACACGTGAGACCGGTTTTGGGGCTCG	6	17314601	F					UPF1	NM_002911	Body	chr19:18965635-18966085	N_Shore	UPF1	ENSCSAT00000003309	Body	N_Shore	3:0T2T31T14
cg03072616	cg03072616	20602341	ATATACAAAAAAACAACCAAAACCAAACTATCACAATCACTCTTCAAACA	60635412	ATATACAAAAAAACGACCAAAACCGAACTATCACAATCGCTCTTCGAACG	I	C	Grn	GGCCCAGTGGTGATGTGCAAGAAGGCGGCCAAGGCCGGGCTGTCACAGTCGCTCTTCGAG[CG]CCTGGTGGTGCTGGGCATCCGGCCCATCCGCCTGCAGGTCCAGTACCGGATGCACCCTGC	37	19	18968219	ATGTGCAAGAAGGCGGCCAAGGCCGGGCTGTCACAGTCGCTCTTCGAGCG	6	17317962	F					UPF1	NM_002911	Body	chr19:18965635-18966085	S_Shelf	UPF1	ENSCSAT00000003309	Body	S_Shelf	2:20A11G17
cg18234352	cg18234352	52607471	TATTACTCACACAATAATACTTCAATTTTAACAATAAAAAACAAATATCC			II			CTAAGCAACGTGGCTTAGTCCATCAGCATCTTATTCTGGGTAATAAAAAATAAAAATAAA[CG]GATACCTGTTTTCCACTGCTAAAACTGAAGCACCACTGTGTGAGCAACAGGAAGGGAGAG	37	19	18977405	CGGATACCTGTTTTCCACTGCTAAAACTGAAGCACCACTGTGTGAGCAAC	6	17327126	F					UPF1	NM_002911	3'UTR	chr19:18977466-18977833	N_Shore	UPF1	ENSCSAT00000003309	3'UTR	Island	1:47G2
cg24822053	cg24822053	60649441	AATATAAAAACATAATAATAAACAAATACAACTACCACTAACCCAAAACA	68777343	AATATAAAAACATAATAATAAACGAATACGACTACCGCTAACCCGAAACG	I	A	Red	GTCCAAGGAGACCAGCGGAGCAGACCACGCGGCATTTATTGTTGGGCCCGCGTCCCTGCC[CG]CCCCGGGTTAGCGGCAGCCGCACTCGTCCACCACCATGTCCTCATACTGCCGCAGCACCA	37	19	18979397	CGCCCCGGGTTAGCGGCAGCCGCACTCGTCCACCACCATGTCCTCATACT	6	17329134	F					GDF1;LASS1	NM_001492;NM_021267	3'UTR;3'UTR	chr19:18979351-18981200	Island	UPF1	ENSCSAT00000003309	3'UTR	Island	1:7C42
cg19761304	cg19761304	45736483	CCTAAATAAACAATCATCTTCAACCTATCAACTATAAAACCCACTAAACA	23734443	CCTAAATAAACAATCGTCTTCGACCTATCGACTATAAAACCCGCTAAACG	I	C	Grn	CCCTCCGGGGCTGCCGCCGCCGCCGCCGCGAAACGCAGCTCCAGGCGGGCCCGGCTCGGG[CG]CTCAGCGGGTTCCACAGCCGACAGGTCGAAGACGACTGTCCACTCAGGGCAATGCCCCGC	37	19	18980103	CCTGAGTGGACAGTCGTCTTCGACCTGTCGGCTGTGGAACCCGCTGAGCG	6	17329834	R					GDF1;LASS1	NM_001492;NM_021267	Body;3'UTR	chr19:18979351-18981200	Island	UPF1;ENSCSAG00000005273	ENSCSAT00000003309;ENSCSAT00000003305	3'UTR;Body	Island	0:50
cg21526172	cg21526172	40761308	ACATTACCCTAAATAAACAATCATCTTCAACCTATCAACTATAAAACCCA	41705504	ACATTACCCTAAATAAACAATCGTCTTCGACCTATCGACTATAAAACCCG	I	C	Grn	GGGCTGCCGCCGCCGCCGCCGCGAAACGCAGCTCCAGGCGGGCCCGGCTCGGGCGCTCAG[CG]GGTTCCACAGCCGACAGGTCGAAGACGACTGTCCACTCAGGGCAATGCCCCGCGGCCGAG	37	19	18980110	CGGGTTCCACAGCCGACAGGTCGAAGACGACTGTCCACTCAGGGCAATGC	6	17329841	F					GDF1;LASS1	NM_001492;NM_021267	Body;3'UTR	chr19:18979351-18981200	Island	UPF1;ENSCSAG00000005273	ENSCSAT00000003309;ENSCSAT00000003305	3'UTR;Body	Island	0:50
cg01215442	cg01215442	52778397	CTAACATAACTTCCCCAAAAACCCAAATTCTAACTCATATCTCCCACTTC			II			TGCGGGGTGCGGCGGGGGGGGTGGGCTGCCCTCGGCGGGGGGCATAGGAGGAGGGGTGGC[CG]AAGTGGGAGACATGAGCCAGAACCTGGGCCCCTGGGGAAGCCATGCTAGGGTGTGGGGAT	37	19	18980443	TAGCATGGCTTCCCCAGGGGCCCAGGTTCTGGCTCATGTCTCCCACTTCG	6	17330165	R					GDF1;LASS1	NM_001492;NM_021267	Body;3'UTR	chr19:18979351-18981200	Island	UPF1;ENSCSAG00000005273	ENSCSAT00000003309;ENSCSAT00000003305	3'UTR;Body	Island	2:23G19T6
cg19256094	cg19256094	53645442	RCRATAAATAAAACTTTCRCTAAAAACACTAATCCTAAAAACCAAACCTC			II			GCGGGTGGGGACCCTCGGAGCTGCTCGGGCATCCCCGGGCCACTCTCGAGGCTCGCCCTG[CG]AGGTCTGGCCTCCAGGACCAGTGTCCCCAGCGAAAGCCCCACTCACCGCGGTCCGGGATG	37	19	18980744	CGGTGAGTGGGGCTTTCGCTGGGGACACTGGTCCTGGAGGCCAGACCTCG	6	17330465	R					GDF1;LASS1	NM_001492;NM_021267	Body;3'UTR	chr19:18979351-18981200	Island	ENSCSAG00000005273	ENSCSAT00000003305	Body	Island	2:9A15C24
cg25513635	cg25513635	15744476	AAAACCACTAAAAAACRACCTAATAAAAAACAAACRCTTCTAAACCCCTC			II			CCAAGGACGGGGAGCGTGGCCGGGGTATTCGGGGTGGGGCCGGGTCCACGGGGGCGGGGC[CG]AGGGGTTCAGAAGCGCTTGTCCTTCACCAGGCCGTTCCTCAGTGGCTTCCTGGGGGTCAG	37	19	18981378	AAGCCACTGAGGAACGGCCTGGTGAAGGACAAGCGCTTCTGAACCCCTCG	6	17331099	R					GDF1;LASS1	NM_001492;NM_021267	5'UTR;3'UTR	chr19:18979351-18981200	S_Shore	ENSCSAG00000005273	ENSCSAT00000003305	TSS1500	Island	1:6A43
cg05970528	cg05970528	69608488	AACAAAAAAACCCCAAACTAAAAAAAACCAAAACCAAAAACCTAAAACCA	67667447	AACGAAAAAACCCCGAACTAAAAAAAACCGAAACCGAAAACCTAAAACCG	I	C	Grn	CCACGTTCCGGCGACCCCTTCATCCGCAGCAGCCAGCGCTGGAAGAAAGGAACGCGCCGG[CG]GCCCCAGGTCCCCGGTCCCGGCTTCCCCCAGTCCGGGGTCCCCTCGTCCCGGCCCCCGGC	37	19	19006562	GACGAGGGGACCCCGGACTGGGGGAAGCCGGGACCGGGGACCTGGGGCCG	6	17351177	R					GDF1;LASS1;LASS1	NM_001492;NM_198207;NM_021267	5'UTR;Body;Body	chr19:19006031-19007546	Island	ENSCSAG00000005267	ENSCSAT00000003296	Body	Island	2:6G27A15
cg18780259	cg18780259	51644352	TCAATATAACCAAAAACCAAAACAAAAAAACCCCAAACTAAAAAAAACCA	59609422	TCAATATAACCGAAAACCGAAACGAAAAAACCCCGAACTAAAAAAAACCG	I	A	Red	CATCCGCAGCAGCCAGCGCTGGAAGAAAGGAACGCGCCGGCGGCCCCAGGTCCCCGGTCC[CG]GCTTCCCCCAGTCCGGGGTCCCCTCGTCCCGGCCCCCGGCCACACTGACCCGAAAGAGGC	37	19	19006582	TCAGTGTGGCCGGGGGCCGGGACGAGGGGACCCCGGACTGGGGGAAGCCG	6	17351197	R					GDF1;LASS1;LASS1	NM_001492;NM_198207;NM_021267	5'UTR;Body;Body	chr19:19006031-19007546	Island	ENSCSAG00000005267	ENSCSAT00000003296	Body	Island	3:14A19A4C10
cg12054341	cg12054341	69602355	AAATTTCTCTACTAAAAAACAAACAAAAACACAAACCCACCTCCAAAACA	71673468	AAATTTCTCTACTAAAAAACGAACAAAAACGCGAACCCGCCTCCAAAACG	I	C	Grn	CCGGCGCAAGCTCCGCCCCGCTGGGGGCGCGGCTGGGGGGCGGCCAGCGGGGACGCGGGG[CG]CCCTGGAGGCGGGCCCGCGCCCCTGCCCGTTTCCCAGCAGAGAAACCCAGGCGCGGGGGC	37	19	19007074	GGGTTTCTCTGCTGGGAAACGGGCAGGGGCGCGGGCCCGCCTCCAGGGCG	6	17351689	R					LASS1;GDF1;LASS1	NM_021267;NM_001492;NM_198207	TSS200;TSS200;TSS200	chr19:19006031-19007546	Island	ENSCSAG00000005267	ENSCSAT00000003296	TSS200	Island	3:7A35A5G0
cg04384638	cg04384638	46757412	CRAATACCCTAAACACTTCCCAAACATCTTCTTCTACAAATCTACACAAC			II			CAGCTTGGACGCGGGTACCCTGGGCACTTCCCAGGCATCTTCTTCTGCAGGTCTGCACAG[CG]GGCTACTGGGACAAAGGTGTGATGGGGGCTGCTGAGATTAGGGGGTTCTCTGAGGGTCAC	37	19	19007647	GGGTACCCTGGGCACTTCCCAGGCATCTTCTTCTGCAGGTCTGCACAGCG	6	17352274	F					GDF1;LASS1;LASS1	NM_001492;NM_021267;NM_198207	TSS1500;TSS1500;TSS1500	chr19:19006031-19007546	S_Shore	ENSCSAG00000005267	ENSCSAT00000003296	TSS1500	S_Shore	2:3G41G4
cg02829609	cg02829609	28680372	TAAACAAAACACAACAAATAAAAATACAACCACACAAAAACACAAAAACA	24673447	TAAACGAAACGCAACGAATAAAAATACGACCGCGCAAAAACGCGAAAACG	I	C	Grn	TTTTTAGACGCAGAACGCGGCTCGCGGCCACCAGAAAGCGTCCTCCGCCTCCGCCCCCAG[CG]TCCCCGCGCCCCTGCGCGGCCGCACCTTCACCCGCTGCGCCTCGTTTATGCACTGCTGGT	37	19	19030005	TAAACGAGGCGCAGCGGGTGAAGGTGCGGCCGCGCAGGGGCGCGGGGACG	6	17375732	R					COPE;DDX49;COPE;COPE	NM_007263;NM_019070;NM_199444;NM_199442	Body;TSS1500;Body;Body	chr19:19029924-19030653	Island	COPE;DDX49	ENSCSAT00000003290;ENSCSAT00000003275	Body;TSS1500	N_Shore	0:50
cg18062281	cg18062281	65777467	ATTAACTTACTTCACCACCACTCAAAAAAAATAAACTACATTTCCTAACA	24656350	ATTAACTTACTTCGCCGCCGCTCGAAAAAAATAAACTACATTTCCTAACG	I	T	Red	CTGTCTTCTCACCAGCTCCTCTTCCTGAAAGACACGTCAGCCGGAAGCAAGACACGGGCA[CG]CTAGGAAATGTAGTTTACTTTTTCCGAGCGGCGGCGAAGTAAGCCAATGGGAAGCTCCAC	37	19	19030222	CGCTAGGAAATGTAGTTTACTTTTTCCGAGCGGCGGCGAAGTAAGCCAAT	6	17375955	F					DDX49;COPE;COPE;COPE	NM_019070;NM_199444;NM_199442;NM_007263	TSS1500;TSS200;TSS200;TSS200	chr19:19029924-19030653	Island	COPE;DDX49	ENSCSAT00000003290;ENSCSAT00000003275	TSS200;TSS1500	Island	2:4G25T19
cg11415753	cg11415753	33772340	AACAACAAAATAAACCAATAAAAAACTCCACAATAATATACAAAAAAACA	29707340	GACGACGAAATAAACCAATAAAAAACTCCACAATAATATACAAAAAAACG	I	A	Red	CTTTTTCCGAGCGGCGGCGAAGTAAGCCAATGGGAAGCTCCACAATAATATGCAAGGGGG[CG]GAAGGCGTAAGTGCGTCACGGAGAGCATCTCGGGAATTGTAGTGTGTTTCTGCAAGCCAA	37	19	19030301	CGCCCCCTTGCATATTATTGTGGAGCTTCCCATTGGCTTACTTCGCCGCC	6	17376034	R		rs2231989			DDX49;COPE;COPE;COPE	NM_019070;NM_199444;NM_199442;NM_007263	TSS200;TSS200;TSS200;TSS200	chr19:19029924-19030653	Island	COPE;DDX49	ENSCSAT00000003290;ENSCSAT00000003275	TSS200;TSS1500	Island	2:34G3A11
cg09964705	cg09964705	71687317	ATCATATTTCCCCRAATCCCATTAACTTACAAAAACACACTACAATTCCC			II			GGAAGCTCCACAATAATATGCAAGGGGGCGGAAGGCGTAAGTGCGTCACGGAGAGCATCT[CG]GGAATTGTAGTGTGTTTCTGCAAGCCAATGGGATCCGGGGAAACATGATAAGGATGCGGT	37	19	19030333	CGGGAATTGTAGTGTGTTTCTGCAAGCCAATGGGATCCGGGGAAACATGA	6	17376066	F					DDX49;COPE;COPE;COPE	NM_019070;NM_199444;NM_199442;NM_007263	TSS200;TSS200;TSS200;TSS200	chr19:19029924-19030653	Island	COPE;DDX49	ENSCSAT00000003290;ENSCSAT00000003275	TSS200;TSS1500	Island	1:40A9
cg21055532	cg21055532	37601403	AATATATTTCTACAAACCAATAAAATCCAAAAAAACATAATAAAAATACA	22784501	AATATATTTCTACAAACCAATAAAATCCGAAAAAACATAATAAAAATACG	I	A	Red	CTCGGGAATTGTAGTGTGTTTCTGCAAGCCAATGGGATCCGGGGAAACATGATAAGGATG[CG]GTCGAGGCTGGGAATAGGCTGAGGGAGCTGGAGAGGGTGGGACCACGCAGGAGGCAGATC	37	19	19030391	AGTGTGTTTCTGCAAGCCAATGGGATCCGGGGAAACATGATAAGGATGCG	6	17376124	F					DDX49;COPE;COPE;COPE	NM_019070;NM_199444;NM_199442;NM_007263	TSS200;TSS200;TSS200;TSS200	chr19:19029924-19030653	Island	COPE;DDX49	ENSCSAT00000003290;ENSCSAT00000003275	TSS1500;TSS200	Island	1:30A19
cg03051810	cg03051810	66652359	AAAATAAAACCACRCAAAAAACAAATCCAATAAACAAAAAAATTTTTCTC			II			GGGAGCTGGAGAGGGTGGGACCACGCAGGAGGCAGATCCAATAAACAGGAAGATTTTTCT[CG]TGACGTCGTCGGCGCGCGCCGGAAGCGCGGATCACACGGGCCCCTACAAGGGGCCCCTAC	37	19	19030475	GGGTGGGACCACGCAGGAGGCAGATCCAATAAACAGGAAGATTTTTCTCG	6	17376208	F		rs1000244			COPE;COPE;DDX49;COPE	NM_199444;NM_199442;NM_019070;NM_007263	TSS1500;TSS1500;TSS200;TSS1500	chr19:19029924-19030653	Island	COPE;DDX49	ENSCSAT00000003290;ENSCSAT00000003275	TSS1500;TSS200	Island	2:0A9G39
cg20613442	cg20613442	36756472	ACCACRCAAAAAACAAATCCAATAAACAAAAAAATTTTTCTCRTAACRTC			II			GAGAGGGTGGGACCACGCAGGAGGCAGATCCAATAAACAGGAAGATTTTTCTCGTGACGT[CG]TCGGCGCGCGCCGGAAGCGCGGATCACACGGGCCCCTACAAGGGGCCCCTACAAGCGGCC	37	19	19030483	CCACGCAGGAGGCAGATCCAATAAACAGGAAGATTTTTCTCGTGACGTCG	6	17376216	F					COPE;COPE;DDX49;COPE	NM_199444;NM_199442;NM_019070;NM_007263	TSS1500;TSS1500;TSS200;TSS1500	chr19:19029924-19030653	Island	COPE;DDX49	ENSCSAT00000003290;ENSCSAT00000003275	TSS1500;TSS200	Island	2:2G41T5
cg17473318	cg17473318	60666332	AAAACTAATTAATAACCAAACCCTACAACTCCCRAAATATATCRATCAAC			II			ACCTGGAGGCCATCCTGGCGGCTGTGCCGGCCCGCAGGCAGACACTGCTGTTCAGCGCCA[CG]CTGACCGACACACTCCGGGAGCTGCAGGGTCTGGCCACCAACCAGCCCTTCTTCTGGGAA	37	19	19033250	CGCTGACCGACACACTCCGGGAGCTGCAGGGTCTGGCCACCAACCAGCCC	6	17379163	F					DDX49	NM_019070	Body	chr19:19029924-19030653	S_Shelf	DDX49	ENSCSAT00000003275	Body	S_Shelf	1:31C18
cg22923050	cg22923050	41656484	CCTAAAAACCAAACRCAAAACTAAACTAACCAAAATCAAACAAAAAAACC			II			CAGGACCCTGACCTGGAGGCCAAGCGCAAGGCTGAGCTGGCCAAGATCAAGCAGAAGAAC[CG]GCGCTTCAAGGAGAAGGTGGAGGAGACGCTGAAGCGACAGAAGGCTGGCAGGGCTGGCCA	37	19	19038994	CTGGAGGCCAAGCGCAAGGCTGAGCTGGCCAAGATCAAGCAGAAGAACCG	6	17384186	F		rs11543033			DDX49	NM_019070	Body	chr19:19040193-19040431	N_Shore	DDX49	ENSCSAT00000003275	Body	N_Shelf	1:20C29
cg06739873	cg06739873	41802371	CCRAACAACRCAACTACTAAACRTCAACCTATTTAAACTAAATAAACTAC			II			GTTCATAGAAAACCAGCCCCGGCTCAGGGCGCAGCCTCAGCCAGGCGGGCCAGGCCCTCA[CG]CAGCTCACTCAGCTCAAACAGGCTGACGTCCAGCAGCTGCGCTGCCCGGCCCACCTCAGC	37	19	19040289	CGCAGCTCACTCAGCTCAAACAGGCTGACGTCCAGCAGCTGCGCTGCCCG	6	17385447	F	rs1059240				HOMER3;HOMER3;HOMER3;HOMER3;HOMER3	NR_027297;NM_004838;NM_001145722;NM_001145721;NM_001145724	Body;Body;Body;Body;Body	chr19:19040193-19040431	Island	HOMER3	ENSCSAT00000003264	Body	N_Shelf	3:23C17T2C5
cg08894891	cg08894891	57635490	CACCAACTACAAACAATAAAACACAACCTAAAAAAAACACAAACAAAACA	44771428	CACCAACTACGAACGATAAAACGCAACCTAAAAAAAACACGAACAAAACG	I	A	Red	TCAAACAGGCTGACGTCCAGCAGCTGCGCTGCCCGGCCCACCTCAGCCCGCGCCCGCTCC[CG]CTCTGCCCGTGCCTCCTCCAGGCTGCGCTCCATCGCCCGCAGCTGGTGCTCCAACTCCGC	37	19	19040364	CACCAGCTGCGGGCGATGGAGCGCAGCCTGGAGGAGGCACGGGCAGAGCG	6	17385522	R					HOMER3;HOMER3;HOMER3;HOMER3;HOMER3	NR_027297;NM_004838;NM_001145722;NM_001145721;NM_001145724	Body;Body;Body;Body;Body	chr19:19040193-19040431	Island	HOMER3	ENSCSAT00000003264	Body	N_Shelf	1:33G16
cg25592107	cg25592107	13672489	AAATTTTTCACACTACAAAACAACAACAACAAACTAACAAACACCCTACA	19648305	GAATTTTTCGCACTACAAAACAACAACAACAAACTAACAAACGCCCTACG	I	A	Red	GCCTCTGCACGCTGAGCCTCCAGCTGCTGCCTCCACTGGGCTGCGGCGGCGTTGGCCTCT[CG]CAGGGCGCCTGCCAGCTTGTTGTTGCTGTCCTGCAGTGCGAAAAACTCGGCCTCCCACTG	37	19	19042864	CGCAGGGCGCCTGCCAGCTTGTTGTTGCTGTCCTGCAGTGCGAAAAACTC	6	17387652	F	rs80104014	rs76187838			HOMER3;HOMER3;HOMER3;HOMER3;HOMER3	NR_027297;NM_004838;NM_001145722;NM_001145721;NM_001145724	Body;Body;Body;Body;Body	chr19:19042719-19042961	Island	HOMER3	ENSCSAT00000003264	Body	Island	2:16A21C11
cg12568707	cg12568707	33666309	CRTATCTCTACAACTCCRTAAACRAAATACAATAAAAAACCRAATTTTTC			II			CTGCGGCGGCGTTGGCCTCTCGCAGGGCGCCTGCCAGCTTGTTGTTGCTGTCCTGCAGTG[CG]AAAAACTCGGCCTCCCACTGTACCTCGCCCACGGAGCTGCAGAGACACGAGGGTCGGCAG	37	19	19042904	GTGTCTCTGCAGCTCCGTGGGCGAGGTACAGTGGGAGGCCGAGTTTTTCG	6	17387692	R		rs80104014			HOMER3;HOMER3;HOMER3;HOMER3;HOMER3	NR_027297;NM_004838;NM_001145722;NM_001145721;NM_001145724	Body;Body;Body;Body;Body	chr19:19042719-19042961	Island	HOMER3	ENSCSAT00000003264	Body	Island	3:31T12G0A4
cg02592062	cg02592062	40742368	ACAACATCTTCTTTAACCACTCACACTCTATAAAACCAAAAACATCAACA	30762406	ACAACATCTTCTTTAACCGCTCGCGCTCTATAAAACCGAAAACATCAACG	I	C	Grn	CTCACCCCTCAGACAACATCTTCTTTAGCCGCTCGCGCTCTGTGGGGCCGGGGGCATCAG[CG]CTCTGGCTGCGGAACAGTTTTTCCTCGCCGGGGCCGTTGGCACTGACGAGAGGGCTCGGG	37	19	19043788	ACAACATCTTCTTTAGCCGCTCGCGCTCTGTGGGGCCGGGGGCATCAGCG	6	17388582	F					HOMER3;HOMER3;HOMER3;HOMER3;HOMER3	NR_027297;NM_004838;NM_001145722;NM_001145721;NM_001145724	Body;Body;Body;Body;Body	chr19:19042719-19042961	S_Shore	HOMER3	ENSCSAT00000003264	Body	S_Shore	1:3G46
cg11300838	cg11300838	61724311	CCAAATATACTTTAAACCTCTCCTACCTTTTTAATTAAAAATTCCATAAC			II			TCAGGCCAGGCTGAGGGAGGCCAAGCAGGTTCCATCTCAGGACCCATCACCAGGTGTGCC[CG]TCATGGAACTTTCAATCAAAAAGGCAGGAGAGGCCCAAAGTACACCTGGTGCTTTGGGAG	37	19	19049950	CAGGTGTACTTTGGGCCTCTCCTGCCTTTTTGATTGAAAGTTCCATGACG	6	17394406	R	rs80316377				HOMER3;HOMER3;HOMER3;HOMER3;HOMER3	NR_027297;NM_001145722;NM_001145721;NM_004838;NM_001145724	Body;5'UTR;5'UTR;5'UTR;TSS200	chr19:19051019-19051939	N_Shore	HOMER3	ENSCSAT00000003264	TSS200	N_Shore	3:31A16C0T0
cg24733637	cg24733637	40618335	CCRCTAACATCCAAATATAAATTTCTCATTATCCTAATTATTACACCCCC			II			GAGCCTGGTGGCCGCTGACATCCAGATGTAAATTTCTCATTGTCCTGGTTATTGCACCCC[CG]TGAAGTCCCCTCCATCCCAGGCTGAGCTGTGGAGGCCAAATCTCTGCTGAGTTCTTTCCA	37	19	19050451	CGGGGGTGCAATAACCAGGACAATGAGAAATTTACATCTGGATGTCAGCG	6	17394908	R					HOMER3;HOMER3;HOMER3;HOMER3;HOMER3	NM_001145722;NM_001145721;NM_001145724;NM_004838;NR_027297	5'UTR;5'UTR;TSS1500;5'UTR;TSS200	chr19:19051019-19051939	N_Shore	HOMER3	ENSCSAT00000003264	TSS1500	N_Shore	1:33C16
cg18397882	cg18397882	48744428	CCCCTATCCTATCCTAAACAACTACTATCCTAATCACAAAATCTAAAACC			II			GGGGGATGCCCCCCCTATCCTGTCCTGGGCAGCTGCTGTCCTGGTCACAGGGTCTGAAAC[CG]GAGCCCCTGAGTGGGGGTGGGGCGGCAGCTCTGGCCTGGACTGGGGGCGGGTCCTGCGCC	37	19	19050971	CCCTATCCTGTCCTGGGCAGCTGCTGTCCTGGTCACAGGGTCTGAAACCG	6	17395428	F					HOMER3;HOMER3;HOMER3;HOMER3;HOMER3;HOMER3	NM_001145722;NM_001145721;NM_001145722;NM_001145724;NM_004838;NR_027297	5'UTR;5'UTR;1stExon;TSS1500;5'UTR;TSS1500	chr19:19051019-19051939	N_Shore	HOMER3	ENSCSAT00000003264	TSS1500	N_Shore	2:3C23T22
cg11921270	cg11921270	35753368	CAACATTTAAAAAAAATTACTCACCAACTAATCATACACCTCAAATACCA	46708304	CAACGTTTAAAAAAAATTACTCACCAACTAATCATACGCCTCGAATACCG	I	C	Grn	TGCTGCGACTTGCAGCGTTTGGGGAAAGTTACTCACCAACTAGTCATGCGCCTCGGATGC[CG]CCGGCCACGGGGCTCCCGGAGGGGGGTCCGACACCGCCCGGTGCCCGGGATCCCCAATCT	37	19	19051154	CAGCGTTTGGGGAAAGTTACTCACCAACTAGTCATGCGCCTCGGATGCCG	6	17395611	F					HOMER3;HOMER3;HOMER3;HOMER3;HOMER3;HOMER3	NM_001145722;NM_001145721;NM_001145721;NM_001145724;NM_004838;NR_027297	TSS200;1stExon;5'UTR;TSS1500;5'UTR;TSS1500	chr19:19051019-19051939	Island	HOMER3	ENSCSAT00000003264	TSS1500	Island	0:50
cg27586581	cg27586581	24755365	CATTTAAAAAAAATTACTCACCAACTAATCATACACCTCAAATACCACCA	27767446	CGTTTAAAAAAAATTACTCACCAACTAATCATACGCCTCGAATACCGCCG	I	A	Red	TGCGACTTGCAGCGTTTGGGGAAAGTTACTCACCAACTAGTCATGCGCCTCGGATGCCGC[CG]GCCACGGGGCTCCCGGAGGGGGGTCCGACACCGCCCGGTGCCCGGGATCCCCAATCTGGC	37	19	19051157	CGGCGGCATCCGAGGCGCATGACTAGTTGGTGAGTAACTTTCCCCAAACG	6	17395614	R					HOMER3;HOMER3;HOMER3;HOMER3;HOMER3;HOMER3	NM_001145722;NM_001145721;NM_001145721;NM_001145724;NM_004838;NR_027297	TSS200;1stExon;5'UTR;TSS1500;5'UTR;TSS1500	chr19:19051019-19051939	Island	HOMER3	ENSCSAT00000003264	TSS1500	Island	0:50
cg19530551	cg19530551	44713481	AAAATAAAACCTCATCCACCAACCAAATTAAAAATCCCAAACACCAAACA	74726311	AAAATAAAACCTCATCCACCGACCAAATTAAAAATCCCGAACACCGAACG	I	A	Red	CAACTAGTCATGCGCCTCGGATGCCGCCGGCCACGGGGCTCCCGGAGGGGGGTCCGACAC[CG]CCCGGTGCCCGGGATCCCCAATCTGGCCGGTGGATGAGGCCCCATCCCATGCACCCGAGT	37	19	19051190	CGCCCGGTGCCCGGGATCCCCAATCTGGCCGGTGGATGAGGCCCCATCCC	6	17395647	F					HOMER3;HOMER3;HOMER3;HOMER3;HOMER3	NM_001145722;NM_001145724;NM_004838;NM_001145721;NR_027297	TSS200;TSS1500;5'UTR;TSS200;TSS1500	chr19:19051019-19051939	Island	HOMER3	ENSCSAT00000003264	TSS1500	Island	0:50
cg21725265	cg21725265	54697404	ACTCRAATACATAAAATAAAACCTCATCCACCRACCAAATTAAAAATCCC			II			GCGCCTCGGATGCCGCCGGCCACGGGGCTCCCGGAGGGGGGTCCGACACCGCCCGGTGCC[CG]GGATCCCCAATCTGGCCGGTGGATGAGGCCCCATCCCATGCACCCGAGTGCGGGGGACGG	37	19	19051201	CTCGGGTGCATGGGATGGGGCCTCATCCACCGGCCAGATTGGGGATCCCG	6	17395658	R					HOMER3;HOMER3;HOMER3;HOMER3;HOMER3	NM_001145722;NM_001145724;NM_004838;NM_001145721;NR_027297	TSS200;TSS1500;5'UTR;TSS200;TSS1500	chr19:19051019-19051939	Island	HOMER3	ENSCSAT00000003264	TSS1500	Island	2:42T4C2
cg02774856	cg02774856	58724320	CCCATATCTCTATTTCTAAATCTCTTTCTCATCCCAAATATCCCTCTCCA	61798489	CCCGTATCTCTATTTCTAAATCTCTTTCTCATCCCAAATATCCCTCTCCG	I	T	Red	GTGGGGGGGGGGGTTGCGTGGGGTCGGGTTGGGAGCAGAGGGTGGGGACAGAGAGACAGA[CG]GAGAGGGACATCTGGGATGAGAAAGAGACCCAGAAACAGAGACACGGGGGAGACAGGCGG	37	19	19052293	CGGAGAGGGACATCTGGGATGAGAAAGAGACCCAGAAACAGAGACACGGG	6	17396754	F					HOMER3;HOMER3;HOMER3	NM_001145721;NM_001145722;NM_004838	TSS1500;TSS1500;TSS1500	chr19:19051019-19051939	S_Shore				S_Shore	1:22T27
cg27038472	cg27038472	33626483	CAATAAAAATATCRAAAACCAACAAAACATAATACRTACTACCAACTACC			II			GTTAAGAGGGAGGGGCTGGGGGCACGGAGGGCCAGTGGCATCTCCTCTATCCCGGCTGGC[CG]GCAGCTGGCAGCACGCACCATGCTCTGCTGGCTCCCGACACCTTCACTGCCCCAGCGCTG	37	19	19102129	AGTGAAGGTGTCGGGAGCCAGCAGAGCATGGTGCGTGCTGCCAGCTGCCG	6	17453516	R					SFRS14	NM_014884	3'UTR							0:50
cg06508379	cg06508379	21602440	ATCAACTCAAATATAACAACTATTCAAAAAACTTCAAAACTTTAATACCC			II			ATAACACATTCATCAACTCAAGTATGGCAACTGTTCAGAGAGCTTCAGAGCTTTGGTACC[CG]AGTGCAGACTTGGTAATTACCGGGAATTTGTCTCCCCCGTATAAATTCTGGCGAACAACG	37	19	19104064	CGGGTACCAAAGCTCTGAAGCTCTCTGAACAGTTGCCATACTTGAGTTGA	6	17455461	R					SFRS14;SFRS14	NM_001017392;NM_014884	3'UTR;3'UTR							0:50
cg19275235	cg19275235	29749300	AAACTAAAAAATTTCRCTTACAACCTCACCACTAACATCCATATAATATC			II			CCTTGAGCTTTAAACTGAAGAGTTTCGCTTACAGCCTCACCACTGGCATCCATGTGATAT[CG]TTTGGCTTTTTCTTGTAATACAGCATCAAAAGTCTCCTGTGTAATTCGTCTGGCTGCCAT	37	19	19141819	AACTGAAGAGTTTCGCTTACAGCCTCACCACTGGCATCCATGTGATATCG	6	17492241	F					SFRS14;SFRS14	NM_001017392;NM_014884	Body;Body	chr19:19143924-19144827	N_Shelf	SUGP2	ENSCSAT00000003258	1stExon	N_Shelf	1:29G20
cg12980900	cg12980900	45742404	CTAACAAAAAACAAAATTCCCRAATCAAATAACCCAAATTCAAATCACAC			II			CTTGTTCTCTGCTGGCAAAGGGCAGGGTTCCCGGGTCAGGTGACCCAGGTTCAAATCACA[CG]ATTCTAAGCTTTCTGTGCTTCCGTTTCCCCACCTATGGAATGGGCAGCCAGTAAAGGGGC	37	19	19143823	CGTGTGATTTGAACCTGGGTCACCTGACCCGGGAACCCTGCCCTTTGCCA	6	17495591	R					SFRS14;ARMC6;SFRS14	NM_001017392;NM_033415;NM_014884	5'UTR;TSS1500;5'UTR	chr19:19143924-19144827	N_Shore	ARMC6	ENSCSAT00000003259	TSS1500	N_Shore	1:19A30
cg25234963	cg25234963	38679388	ATCAAATAACCCAAATTCAAATCACACRATTCTAAACTTTCTATACTTCC			II			AGGGTTCCCGGGTCAGGTGACCCAGGTTCAAATCACACGATTCTAAGCTTTCTGTGCTTC[CG]TTTCCCCACCTATGGAATGGGCAGCCAGTAAAGGGGCTGGTGTGGGGGCTGAACCGGTTC	37	19	19143846	CGGAAGCACAGAAAGCTTAGAATCGTGTGATTTGAACCTGGGTCACCTGA	6	17495614	R				TRUE	SFRS14;ARMC6;SFRS14	NM_001017392;NM_033415;NM_014884	5'UTR;TSS1500;5'UTR	chr19:19143924-19144827	N_Shore	ARMC6	ENSCSAT00000003259	TSS1500	N_Shore	2:29C15C4
cg10016208	cg10016208	34601470	CRTCCACAAAAACTCATTAATTCAATCRTTCATTCATTCCTCCCRAACTC			II			GAGGGCAAGGGCCCGATGCAGCGCTGGGCGCCGTTATCTCCTCCCGAGCGGGGGCCGCTC[CG]AGTTCGGGAGGAATGAATGAACGACTGAACCAATGAGCCTTTGTGGACGCGGCCCGCCGT	37	19	19143972	GTCCACAAAGGCTCATTGGTTCAGTCGTTCATTCATTCCTCCCGAACTCG	6	17495740	R					SFRS14;ARMC6;SFRS14	NM_001017392;NM_033415;NM_014884	5'UTR;TSS1500;5'UTR	chr19:19143924-19144827	Island	ARMC6	ENSCSAT00000003259	TSS1500	Island	1:49A0
cg18558763	cg18558763	65715332	CCCCCAACAAAAAAATATTTTACCTCCAAAACATCCACCCAAAAAAAACA	34761314	CCCCCAACAAAAAAATATTTTACCTCCAAAACGTCCGCCCAAAAAAAACG	I	A	Red	GAGTCCTGGTGCGCAGGCGCGGGCCGCCGCGGCCCGGCTCTCTTGCGCAAGCGCGCTGTC[CG]CTTCTTCTGGGCGGACGCTCTGGAGGCAAAACATTTCCCTGCTGGGGGCGGCGACCACCG	37	19	19144444	CCCCCAGCAGGGAAATGTTTTGCCTCCAGAGCGTCCGCCCAGAAGAAGCG	6	17496215	R					SFRS14;ARMC6;SFRS14	NM_014884;NM_033415;NM_001017392	TSS200;TSS200;TSS200	chr19:19143924-19144827	Island	ARMC6	ENSCSAT00000003259	5'UTR	Island	2:13T8C27
cg01710791	cg01710791	29762398	RCTTCTTCTAAACRAACRCTCTAAAAACAAAACATTTCCCTACTAAAAAC			II			GCGCGCTGTCCGCTTCTTCTGGGCGGACGCTCTGGAGGCAAAACATTTCCCTGCTGGGGG[CG]GCGACCACCGTGAGCGTCCCGGAAGGGGCGGCAAAGACGCCTCCGTCGCGCACGAGGTGG	37	19	19144494	CGCCCCCAGCAGGGAAATGTTTTGCCTCCAGAGCGTCCGCCCAGAAGAAG	6	17496265	R					SFRS14;SFRS14;ARMC6;ARMC6	NM_014884;NM_001017392;NM_033415;NM_033415	TSS200;TSS200;1stExon;5'UTR	chr19:19143924-19144827	Island	ARMC6	ENSCSAT00000003259	5'UTR	Island	2:11T8C29
cg25713821	cg25713821	36682343	AAAATAACCTCATTAACTTTACCTTAATTCACAATCATCCTTAATTATCA	66698413	GAAATAACCTCGTTAACTTTACCTTAATTCGCGATCGTCCTTAATTATCG	I	T	Red	TCCGTCGCGCACGAGGTGGCCTCGTTGGCTTTACCTTGGTTCGCGGTCGTCCTTGGTTAT[CG]TGAGCGTCCGCGAGTCTCTGGGAGGCCAAGCCTAGGGGCGCCACAGCGCCTGCGCGCGTA	37	19	19144597	GAGGTGGCCTCGTTGGCTTTACCTTGGTTCGCGGTCGTCCTTGGTTATCG	6	17496368	F					SFRS14;ARMC6;ARMC6;SFRS14	NM_014884;NM_033415;NM_033415;NM_001017392	TSS1500;1stExon;5'UTR;TSS1500	chr19:19143924-19144827	Island	ARMC6	ENSCSAT00000003259	5'UTR	Island	3:4G10T13T20
cg07064050	cg07064050	35760435	RTTCCTAAATAACCCTAACATCCTAAACRAACTCTATAAAACCCTATCCC			II			CTCCCTGCAGCGTTCCTGGATAACCCTGGCATCCTGAGCGAGCTCTGTGGAACCCTGTCC[CG]CCTGGCCATTCGCAACGAGTTCTGCCAGGAGGTCGTCGACCTCGGGGGCCTGAGCATTCT	37	19	19165011	TTCCTGGATAACCCTGGCATCCTGAGCGAGCTCTGTGGAACCCTGTCCCG	6	17518833	F					ARMC6	NM_033415	Body			ARMC6	ENSCSAT00000003259	Body		3:4C0A29C14
cg07855993	cg07855993	69628300	ACTAAATAACCAAAAAACRAACTCTACACRAAAACCTCAAAAAACCCTAC			II			TCCGCTTCTGTGCTAGGTGGCCAGAGGGCGGGCTCTACACGAGAGCCTCAGGGGACCCTG[CG]CCAGGCGTCCGAGGCCACGTCGGGTTGCCGCGCTCCGGGTCGGACTGCACCTTGAACGCT	37	19	19174295	CTAGGTGGCCAGAGGGCGGGCTCTACACGAGAGCCTCAGGGGACCCTGCG	6	17528792	F					SLC25A42	NM_178526	TSS1500	chr19:19174262-19174995	Island	SLC25A42	ENSCSAT00000003256	TSS1500	Island	2:2G14A32
cg08332492	cg08332492	41774428	ATCACTATCACTTCCAACACTAACTAACCAAAAAACAACCAATCAAAACA	68672437	ATCACTATCGCTTCCAACGCTAACTAACCAAAAAACAACCAATCGAAACG	I	T	Red	TCATACTCGCCAATCACTGTCGCTTCCAGCGCTGACTGGCCAGGGAGCAGCCAATCGGGG[CG]TGGCGTGGACCCCTCCCGTGGCGCGCTCTGGGGGTGCGCGAGGCGGGGCCGTGGCGGCTG	37	19	19174762	CGCCCCGATTGGCTGCTCCCTGGCCAGTCAGCGCTGGAAGCGACAGTGAT	6	17529253	R					SLC25A42	NM_178526	TSS200	chr19:19174262-19174995	Island	SLC25A42	ENSCSAT00000003256	TSS200	Island	3:7A2T3T35
cg18420266	cg18420266	64755480	TATCACTTCCAACACTAACTAACCAAAAAACAACCAATCAAAACATAACA	68797413	TATCGCTTCCAACGCTAACTAACCAAAAAACAACCAATCGAAACGTAACG	I	T	Red	CTCGCCAATCACTGTCGCTTCCAGCGCTGACTGGCCAGGGAGCAGCCAATCGGGGCGTGG[CG]TGGACCCCTCCCGTGGCGCGCTCTGGGGGTGCGCGAGGCGGGGCCGTGGCGGCTGGAGGT	37	19	19174767	CGCCACGCCCCGATTGGCTGCTCCCTGGCCAGTCAGCGCTGGAAGCGACA	6	17529258	R					SLC25A42	NM_178526	TSS200	chr19:19174262-19174995	Island	SLC25A42	ENSCSAT00000003256	TSS200	Island	3:2A2T3T40
cg01318291	cg01318291	58631342	TATCRAACTAAACTAAAATAAAACACRAATCCTATCATAAATCCCRAAAC			II			CGGCCCGCGCCTGTCGGGCTGAACTGAGGTGAGGCACGGGTCCTGTCATGGATCCCGGGG[CG]AGGGGCGGATGAGGCGGGGCATGACAGTAGCGTCGCGAGGGCAGGAAGAGGTTAAAGACC	37	19	19174957	CGCCCCGGGATCCATGACAGGACCCGTGCCTCACCTCAGTTCAGCCCGAC	6	17529446	R					SLC25A42	NM_178526	5'UTR	chr19:19174262-19174995	Island	SLC25A42	ENSCSAT00000003256	Body	Island	1:18A31
cg00813603	cg00813603	33669477	ACCCCAATATTCATTTCTAACAATACTTAACAATCTATAAAATAATTTCC			II			AACAAAAGCTTACCCCAGTGTTCATTTCTAACAGTGCTTGACAGTCTATAAAGTGATTTC[CG]GACCTTAGAATAATCCCATCTGTCAGACCAAACCGGAATCATCTCCATTTTACCAGCCAC	37	19	19175730	CCCCAGTGTTCATTTCTAACAGTGCTTGACAGTCTATAAAGTGATTTCCG	6	17530232	F					SLC25A42	NM_178526	5'UTR	chr19:19174262-19174995	S_Shore	SLC25A42	ENSCSAT00000003256	Body	S_Shore	1:5A44
cg23956760	cg23956760	65787507	CTAATACCAAATAAAAAATATCRTCATACTAAAATCAAACCTCTACCCAC			II			ATTTCTCACCACTGGTGCCAGATGGAGGGTGTCGTCATACTGAAGTCAGGCCTCTGCCCA[CG]TGTCATACAGTTTTTTTTGTCTGTCTCTTCTATTTTGGCAGTTAGACATTAAGAGGGGAT	37	19	19178708	CGTGGGCAGAGGCCTGACTTCAGTATGACGACACCCTCCATCTGGCACCA	6	17532900	R					SLC25A42	NM_178526	5'UTR	chr19:19174262-19174995	S_Shelf	SLC25A42	ENSCSAT00000003256	Body	S_Shelf	1:20T29
cg25612391	cg25612391	23685463	AACAAAAAATTTCTCAACTTATAACACAAAAACTCAACCACCATAATACA	48612456	AACGAAAAATTTCTCAACTTATAACGCGAAAACTCGACCACCATAATACG	I	C	Grn	TACACCTACCTCAACGAGGGATTTCTCAGCTTGTGGCGCGGGAACTCGGCCACCATGGTG[CG]CGTGGTGCCCTACGCCGCCATCCAGTTCAGCGCACACGAGGAGTACAAGCGCATCCTGGG	37	19	19216451	AACGAGGGATTTCTCAGCTTGTGGCGCGGGAACTCGGCCACCATGGTGCG	6	17570209	F					SLC25A42	NM_178526	Body			SLC25A42	ENSCSAT00000003256	Body	Island	1:8C41
cg04661001	cg04661001	40766317	CAAATAACCATAACCCCAAAAAAAATATAAATCCTTACATCAATAATACA	72727320	CGAATAACCGTAACCCCGAAAAAAATATAAATCCTTACATCGATAATACG	I	C	Grn	CTGGTCAGAGCGCGGATGGCCGTAACCCCGAAGGAAATGTGAGTCCTTACATCGGTGATG[CG]CATCAGCCCCGGGGGCTCTGTGTCTCGGGGGCTCCCAGGTCGGAATCCCTCTCTCTATCG	37	19	19217217	CGGATGGCCGTAACCCCGAAGGAAATGTGAGTCCTTACATCGGTGATGCG	6	17571021	F					SLC25A42	NM_178526	Body	chr19:19221196-19221575	N_Shelf	SLC25A42	ENSCSAT00000003256	Body	S_Shore	2:38G2T8
cg04460816	cg04460816	43779375	RACRATAAAACCCTTAACCCAATTCATACTCAAACCTTTATAAAAACCRC			II			TACCCGCGCGCCTCCATCGCCCGCACGCTGCGCACCATCGTGCGGGAGGAGGGCGCCGTG[CG]CGGCCTCTACAAAGGCTTGAGCATGAACTGGGTCAAGGGTCCCATCGCCGTGGGCATCAG	37	19	19221572	CGCGGCCTCTACAAAGGCTTGAGCATGAACTGGGTCAAGGGTCCCATCGC	6	17574855	F					SLC25A42	NM_178526	Body	chr19:19221196-19221575	Island	SLC25A42	ENSCSAT00000003256	Body	Island	1:44T5
cg20141652	cg20141652	67790432	ACRACRATAAAACCCTTAACCCAATTCATACTCAAACCTTTATAAAAACC			II			CCCGCGCGCCTCCATCGCCCGCACGCTGCGCACCATCGTGCGGGAGGAGGGCGCCGTGCG[CG]GCCTCTACAAAGGCTTGAGCATGAACTGGGTCAAGGGTCCCATCGCCGTGGGCATCAGCT	37	19	19221574	CGGCGATGGGACCCTTGACCCAGTTCATGCTCAAGCCTTTGTAGAGGCCG	6	17574857	R					SLC25A42	NM_178526	Body	chr19:19221196-19221575	Island	SLC25A42	ENSCSAT00000003256	Body	Island	1:42T7
cg02677865	cg02677865	44729357	ATAACATCAAAATATAACTCCAAACCAAAACCAATAACCAACAAAAAAAC			II			TGGGGACAGTGCTGTCCCCCACCCCTGCACACAGCCAGGCCCTCAGGCTCTGCGGTCACT[CG]CCTCCCTGCTGGTCACTGGTCTTGGTCTGGAGTTATATTTTGATGCCATGAAGACACTGT	37	19	19223563	CGCCTCCCTGCTGGTCACTGGTCTTGGTCTGGAGTTATATTTTGATGCCA	6	17576821	F					SLC25A42	NM_178526	3'UTR	chr19:19221196-19221575	S_Shore	SLC25A42	ENSCSAT00000003256	3'UTR	S_Shore	3:12A3T6C26
cg24372629	cg24372629	59757384	CRTTTCTTCACCCATAAAACTTCACAACATCAACACTACTAACATTTAAC			II			ATGGTATATTCCGTTTCTTCACCCATAGGGCTTCACAACATCAGCACTGCTGACATTTGG[CG]CTGATAATCCTCTGGGGTGAGGCCATCCTGGGCACCACACGGTGTTGAGCAGCATCTCTG	37	19	19228094	CGCCAAATGTCAGCAGTGCTGATGTTGTGAAGCCCTATGGGTGAAGAAAC	6	17582467	R								chr19:19231786-19232021	N_Shelf					1:13C36
cg04583529	cg04583529	11618377	CCAAAAAAAACAATTCTAAAACAAAAACTCAACATCCAAAAAAAACCACA	28759377	CCAAAAAAAACAATTCTAAAACAAAAACTCGACGTCCAAAAAAAACCGCG	I	A	Red	ATGCTGCTGGGCCCAGGAGAGACAGTTCTGAGGCAGAAACTCGGCGTCCAAGGGGGGCCG[CG]GGTCAGGCACTGTGGTGAAGGGAACGCCGGGGAGTCCGGCCCCACCTTGCAGCTGGGGAC	37	19	19230594	CGCGGCCCCCCTTGGACGCCGAGTTTCTGCCTCAGAACTGTCTCTCCTGG	6	17586370	R					TMEM161A	NM_017814	3'UTR	chr19:19231786-19232021	N_Shore	TMEM161A	ENSCSAT00000003254	3'UTR	N_Shore	0:50
cg19262631	cg19262631	63670402	CTATACCTAACCAAAACCCAAATAAAACAACTACAAAAAAAAACTAACCA	36620307	CTATACCTAACCAAAACCCGAATAAAACAACTACGAAAAAAAACTAACCG	I	C	Grn	CCCTCTGGCCTAGGTCATCGGGGCGTCCATACCCTCTGCTGGATTTCACGGGCTTCGATG[CG]GCCAGCCTCCCTTCGCAGCTGCTCCACCCGGGCCTTGGCCAGGCACAGGTAGGCCTGCAG	37	19	19231829	CGGCCAGCCTCCCTTCGCAGCTGCTCCACCCGGGCCTTGGCCAGGCACAG	6	17587727	F					TMEM161A	NM_017814	Body	chr19:19231786-19232021	Island	TMEM161A	ENSCSAT00000003254	Body	Island	1:29G20
cg20379947	cg20379947	23779406	CTACTCCACCCRAACCTTAACCAAACACAAATAAACCTACAAATAAAACC			II			TCCCTTCGCAGCTGCTCCACCCGGGCCTTGGCCAGGCACAGGTAGGCCTGCAGGTGGGGC[CG]GGTCACCGCCAGCCGCAGCAGGCACAGCACCACCAGCAACCAGAGGCGCCCAGAGTCGAA	37	19	19231898	CGGCCCCACCTGCAGGCCTACCTGTGCCTGGCCAAGGCCCGGGTGGAGCA	6	17587796	R					TMEM161A	NM_017814	Body	chr19:19231786-19232021	Island	TMEM161A	ENSCSAT00000003254	Body	Island	1:8G41
cg12078229	cg12078229	64662398	AACCTATACATAAAAATAACAATAAACAAAATCACCACCAACTATACTCC			II			AGTGTGGCGCCAGCCTGTGCATGAGGGTGGCAGTGAGCAGGGTCACCACCAGCTGTACTC[CG]AGGACCGCCTGGGGGGAGGGGACATGACTGGCAGCACCTGCCAGAGGGTCACAAGTTCCC	37	19	19245687	CGGAGTACAGCTGGTGGTGACCCTGCTCACTGCCACCCTCATGCACAGGC	6	17601100	R					TMEM161A	NM_017814	Body	chr19:19249182-19249443	N_Shelf	TMEM161A	ENSCSAT00000003254	5'UTR	N_Shelf	1:43C6
cg03202884	cg03202884	62788353	TCCCACAAAAAAAACTAAAAACCCCAACACATTTAAAACCTAATTAAAAC			II			GGCCCCCACGCTCCTGCAGGACCCCCGTCCCCAGAGTGGACCCCCAACAGGACCCCACAC[CG]CCTTAACCAGGTTCCAAATGTGCTGGGGTCCCCAGTCCCCTCTGTGGGACCACGACCCCT	37	19	19248891	CGCCTTAACCAGGTTCCAAATGTGCTGGGGTCCCCAGTCCCCTCTGTGGG	6	17604324	F					TMEM161A	NM_017814	Body	chr19:19249182-19249443	N_Shore				N_Shore	3:9A17A5G16
cg23230209	cg23230209	64634499	AATCAAAAACCAAATATCAACTTCAAAAATCTAATATTCTTTATTTCACC			II			AGGCGTGGCTGGATCAAGGACCAAATGTCAGCTTCAGGGATCTGATGTTCTTTATTTCAC[CG]CTAGGAGGAAAGGGCTTCTGGTGTTTGTGCCCCGGTTTTGCCATTTGTCTTTCTGTGGAT	37	19	19250067	CGGTGAAATAAAGAACATCAGATCCCTGAAGCTGACATTTGGTCCTTGAT	6	17605489	R					TMEM161A	NM_017814	TSS1500	chr19:19249182-19249443	S_Shore				S_Shore	0:50
cg15995070	cg15995070	71706426	TAAAACAAACCTTAACTAAAATCTAAAATACAAATAACATCCTATACTCC			II			CGAAGATGACGTAGGACAAACCTTAGCTGGGGTCTGGGGTGCAGATGGCATCCTATACTC[CG]CCGTATAAACAAGTGCCCCCTCCGGGTTCTGTCACTTATATACTTTGTCCAGTCTCCCTA	37	19	19253185	AGGACAAACCTTAGCTGGGGTCTGGGGTGCAGATGGCATCCTATACTCCG	6	17607516	F								chr19:19256551-19256824	N_Shelf				S_Shelf	2:9T28C11
cg11385013	cg11385013	27661482	AAAAAAATCTTAAAAAAATCACCAAAACCCCCAAAAACCAAAAAAAAACA	55766401	AAAAAAATCTTAAAAAAATCGCCGAAACCCCCGAAAACCGAAAAAAAACG	I	C	Grn	AGCAAGGGATAGGGGAAGGTCTTAGGAAAGTCGCCGGGGCCCCCGGGGGCCGGAGAGAGG[CG]CTCAGACTTGATGCTGACTGGGGGGGTCGGCGGGGAGGCGCCGCGGGTTGGGGGACCCTC	37	19	19256748	CGCCTCTCTCCGGCCCCCGGGGGCCCCGGCGACTTTCCTAAGACCTTCCC	6	17611488	R					LOC729991-MEF2B;MEF2B;LOC729991-MEF2B;LOC729991-MEF2B	NR_027308;NM_001145785;NR_027307;NM_005919	Body;Body;Body;Body	chr19:19256551-19256824	Island	BORCS8-MEF2B	ENSCSAT00000003251	3'UTR	Island	0:50
cg01680573	cg01680573	70654377	CCCCRAAAACCRAAAAAAAACRCTCAAACTTAATACTAACTAAAAAAATC			II			GTCGCCGGGGCCCCCGGGGGCCGGAGAGAGGCGCTCAGACTTGATGCTGACTGGGGGGGT[CG]GCGGGGAGGCGCCGCGGGTTGGGGGACCCTCCTCGCCCAGGCTTCGGCCCCCACTGCAGG	37	19	19256777	CCCGGGGGCCGGAGAGAGGCGCTCAGACTTGATGCTGACTGGGGGGGTCG	6	17611517	F					LOC729991-MEF2B;MEF2B;LOC729991-MEF2B;LOC729991-MEF2B	NR_027308;NM_001145785;NR_027307;NM_005919	Body;Body;Body;Body	chr19:19256551-19256824	Island	BORCS8-MEF2B	ENSCSAT00000003251	3'UTR	Island	1:24G25
cg17434483	cg17434483	38704359	CRTACCRAAAATATACRCAATACCAAAAATAACCACCAAAAATCAACAAC			II			AGCTGCCCATCCGTACCGGAAGTGTGCGCAGTACCAGGGATGGCCACCAGGGGTCAGCAG[CG]GCCGGGGCTTTGGAGGACTGGGACTTGCCGTCGTCTCAGGGCACTTACCTGGGCTGGGAG	37	19	19257032	GTACCGGAAGTGTGCGCAGTACCAGGGATGGCCACCAGGGGTCAGCAGCG	6	17611772	F					LOC729991-MEF2B;MEF2B;LOC729991-MEF2B;LOC729991-MEF2B	NR_027308;NM_001145785;NR_027307;NM_005919	Body;Body;Body;Body	chr19:19256551-19256824	S_Shore	BORCS8-MEF2B	ENSCSAT00000003251	3'UTR	S_Shore	2:1C36A11
cg22470465	cg22470465	69737495	TTTCCAAATATCCACCTAATTAAATCATAATTTAACCAAATAAATCATTC			II			TTAATTTGCATTTTCCAGATGTCCACCTGGTTGGGTCATAGTTTAACCAAATAAATCATT[CG]TTGGGATGGGAAAGCCAAGAGTGGGTTCAGCTTGCTCCGCTCACAGGAGCTGCCACAAAG	37	19	19278512	TTCCAGATGTCCACCTGGTTGGGTCATAGTTTAACCAAATAAATCATTCG	6	17635262	F					LOC729991-MEF2B;LOC729991-MEF2B;MEF2B;LOC729991-MEF2B	NR_027308;NM_005919;NM_001145785;NR_027307	Body;5'UTR;5'UTR;Body	chr19:19280998-19281560	N_Shelf				N_Shelf	0:50
cg15207422	cg15207422	35604446	RAACAAATACRTATCATATCRAATTAAAACTCCTATAATATCCTCTAAAC			II			CCACCCTGGGACGCCCAGCAGTACACCCGGACCTCCAAAACCCACCCAGCCCGCAGAAGC[CG]TTCAGAGGACACCACAGGAGTCTCAACCCGATATGACACGCACCTGCTCGGCCTGGGCCC	37	19	19280969	AGCAGGTGCGTGTCATATCGGGTTGAGACTCCTGTGGTGTCCTCTGAACG	6	17637743	R					LOC729991-MEF2B;LOC729991-MEF2B;MEF2B;LOC729991-MEF2B	NR_027308;NM_005919;NM_001145785;NR_027307	Body;5'UTR;5'UTR;Body	chr19:19280998-19281560	N_Shore				Island	3:15G6C24A2
cg26504305	cg26504305	43770458	TTCAAAAAACACCACAAAAATCTCAACCCAATATAACACACACCTACTCA	46799492	TTCAAAAAACACCACAAAAATCTCAACCCGATATAACACGCACCTACTCG	I	A	Red	CCGCAGAAGCCGTTCAGAGGACACCACAGGAGTCTCAACCCGATATGACACGCACCTGCT[CG]GCCTGGGCCCTGGGACGCTGGGCGCACGGACCCGCGGCGGCTGCACGAAGATCAGGGGCC	37	19	19281019	TTCAGAGGACACCACAGGAGTCTCAACCCGATATGACACGCACCTGCTCG	6	17637793	F					LOC729991-MEF2B;LOC729991-MEF2B;MEF2B;LOC729991-MEF2B;MEF2B	NR_027308;NM_005919;NM_001145785;NR_027307;NM_001145785	Body;5'UTR;5'UTR;Body;1stExon	chr19:19280998-19281560	Island				Island	3:13G6C24A4
cg08207377	cg08207377	46681369	ATACCTTAAAAACAAACAATCCTACCCCCAAAAACTAATTAAACAAAACA	46731501	ATACCTTAAAAACGAACGATCCTACCCCCGAAAACTAATTAAACGAAACG	I	A	Red	CCGCGGCCGCAGGTGCCTTGGGAGCGGGCGGTCCTGCCCCCGGGAGCTGATTGGGCGGGA[CG]GGCTTATTTGCATACAGGGCGTCACCCTGGAGGCGGCGATGGGCGTGCACTTGGGCGTGG	37	19	19281140	GTGCCTTGGGAGCGGGCGGTCCTGCCCCCGGGAGCTGATTGGGCGGGACG	6	17637914	F					LOC729991-MEF2B;LOC729991-MEF2B;MEF2B;LOC729991-MEF2B	NR_027308;NM_005919;NM_001145785;NR_027307	Body;5'UTR;TSS200;Body	chr19:19280998-19281560	Island				Island	2:19C25T4
cg19540702	cg19540702	28748467	CTAATTAAACRAAACRAACTTATTTACATACAAAACRTCACCCTAAAAAC			II			GCCCCCGGGAGCTGATTGGGCGGGACGGGCTTATTTGCATACAGGGCGTCACCCTGGAGG[CG]GCGATGGGCGTGCACTTGGGCGTGGCCCCGACCCGGGAGTTCATGGGCCTGGGACTCAGA	37	19	19281175	TGATTGGGCGGGACGGGCTTATTTGCATACAGGGCGTCACCCTGGAGGCG	6	17637949	F					LOC729991-MEF2B;LOC729991-MEF2B;MEF2B;LOC729991-MEF2B	NR_027308;NM_005919;NM_001145785;NR_027307	Body;5'UTR;TSS200;Body	chr19:19280998-19281560	Island				Island	2:10T18G20
cg23543615	cg23543615	40684389	AAACAAACTTATTTACATACAAAACATCACCCTAAAAACAACAATAAACA	31762321	AAACGAACTTATTTACATACAAAACGTCACCCTAAAAACGACGATAAACG	I	T	Red	GCTGATTGGGCGGGACGGGCTTATTTGCATACAGGGCGTCACCCTGGAGGCGGCGATGGG[CG]TGCACTTGGGCGTGGCCCCGACCCGGGAGTTCATGGGCCTGGGACTCAGACGCGAAAGGA	37	19	19281185	CGCCCATCGCCGCCTCCAGGGTGACGCCCTGTATGCAAATAAGCCCGTCC	6	17637959	R					LOC729991-MEF2B;LOC729991-MEF2B;MEF2B;LOC729991-MEF2B	NR_027308;NM_005919;NM_001145785;NR_027307	Body;5'UTR;TSS200;Body	chr19:19280998-19281560	Island				Island	3:0T18G21T8
cg12558012	cg12558012	24621395	TTACATACAAAACATCACCCTAAAAACAACAATAAACATACACTTAAACA	68781364	TTACATACAAAACGTCACCCTAAAAACGACGATAAACGTACACTTAAACG	I	T	Red	GGACGGGCTTATTTGCATACAGGGCGTCACCCTGGAGGCGGCGATGGGCGTGCACTTGGG[CG]TGGCCCCGACCCGGGAGTTCATGGGCCTGGGACTCAGACGCGAAAGGATGCTGGGGCGCC	37	19	19281197	CGCCCAAGTGCACGCCCATCGCCGCCTCCAGGGTGACGCCCTGTATGCAA	6	17637971	R		rs1858846			LOC729991-MEF2B;LOC729991-MEF2B;MEF2B;LOC729991-MEF2B	NR_027308;NM_005919;NM_001145785;NR_027307	Body;5'UTR;TSS200;Body	chr19:19280998-19281560	Island				Island	3:7G21T8G11
cg15174905	cg15174905	21620362	RACCCRAAAATTCATAAACCTAAAACTCAAACRCRAAAAAATACTAAAAC			II			GGCGTGGCCCCGACCCGGGAGTTCATGGGCCTGGGACTCAGACGCGAAAGGATGCTGGGG[CG]CCATGGGTGGGGGCGCGGATAAGGAAGAAGCAGAACGGAGGGAGGGGGCTGGATCAGACT	37	19	19281255	CGCCCCAGCATCCTTTCGCGTCTGAGTCCCAGGCCCATGAACTCCCGGGT	6	17638029	R					LOC729991-MEF2B;LOC729991-MEF2B;MEF2B;LOC729991-MEF2B	NR_027308;NM_005919;NM_001145785;NR_027307	Body;5'UTR;TSS200;Body	chr19:19280998-19281560	Island				Island	1:0C49
cg00526455	cg00526455	56792381	CCCCATCTACAAATCAAAATTAAAATCCTTTCTAAATAATCTCCAACCTC			II			GTCTCCTTTTACCCCATCTGCAGATCAGGGTTGGGATCCTTTCTGGGTGATCTCCAGCCT[CG]TGAGCACTATGCTTCTGTTTGGATGCCCCATGGCACGGAGAGCTCACTGTCTCTCTTCTA	37	19	19285099	CGAGGCTGGAGATCACCCAGAAAGGATCCCAACCCTGATCTGCAGATGGG	6	17641630	R					LOC729991-MEF2B;LOC729991-MEF2B;LOC729991-MEF2B	NR_027308;NM_005919;NR_027307	Body;5'UTR;Body	chr19:19280998-19281560	S_Shelf				S_Shelf	1:32T17
cg25249473	cg25249473	48791320	AAACAATAATAAAAACAAACRCTCTAAAACTAAAATCCCTAAAAATATTC			II			CCCTGGCCCCATCTCCCCCAGCTGGCCGGCTCCAGCCACAGAAGCCTTCTCGGTGCTTCT[CG]AACACTCCCAGGGATCCCAGCCCCAGAGCGTCTGCCCTCACCACTGCCCCACATGGAACT	37	19	19292930	GGCAGTGGTGAGGGCAGACGCTCTGGGGCTGGGATCCCTGGGAGTGTTCG	6	17653173	R					LOC729991-MEF2B;LOC729991;LOC729991-MEF2B;LOC729991-MEF2B;LOC729991	NR_027308;NM_001145783;NM_005919;NR_027307;NM_001145784	Body;3'UTR;5'UTR;Body;Body			BORCS8	ENSCSAT00000003245	Body	N_Shelf	2:16A14A18
cg19473701	cg19473701	44641492	AACCTTCCACACTACAAAAATAAACACTACTATCCACCAAATTCTTCACA	66783398	AACCTTCCACGCTACAAAAATAAACGCTACTATCCACCAAATTCTTCACG	I	A	Red	CCCGTTTGAGCAGACCTTCCACGCTGCAGAAGTAGACGCTGCTGTCCACCAGGTTCTTCA[CG]GCGCGGCAGGCGTACTCCACGGTGTAGATGGCTCCCCGGCTCTACTCCTCCCAACGCTGC	37	12	19260895	GACCTTCCACGCTGCAGAAGTAGACGCTGCTGTCCACCAGGTTCTTCACG	6	17653727	F										BORCS8	ENSCSAT00000003245	Body	N_Shelf	2:4C10G34
cg15715094	cg15715094	21741442	CCAATCCCAACTCTACCRCTAACTAATTTTAAAACCTATAAAAAAACTCC			II			CCAGCCTCAGCTACTGAATTCTTGAAACAATCCTGGGGGGACCGGTAATTAAAGCAGACA[CG]GAGCCTTTCTACAGGTTTCAAAACTAGTCAGCGGCAGAGCTGGGATTGGACGGCAGTTCA	37	19	19302729	CGGAGCCTTTCTACAGGTTTCAAAACTAGTCAGCGGCAGAGCTGGGATTG	6	17656908	F					LOC729991;RFXANK;LOC729991-MEF2B;LOC729991-MEF2B;LOC729991-MEF2B;LOC729991;RFXANK	NM_001145783;NM_134440;NR_027308;NM_005919;NR_027307;NM_001145784;NM_003721	Body;TSS1500;Body;5'UTR;Body;Body;TSS1500	chr19:19302854-19303148	N_Shore	BORCS8;RFXANK	ENSCSAT00000003245;ENSCSAT00000003243	Body;TSS1500	N_Shore	3:37C0A7G3
cg16196853	cg16196853	46746491	TTTACCCTACCCACAAATTTTTCCAAAAAAAACCAATTAACTCCRACTTC			II			TCCAGACGCCCCGCGTACTTCCCCTACTTCTTCTTCTTGAGATAGCCCCGCCCATCTACC[CG]AAGCCGGAGCCAATTGGCTCCCTCTGGAAAAATCTGTGGGCAGGGTAAAGGTGAGCGGGC	37	19	19303443	TTACCCTGCCCACAGATTTTTCCAGAGGGAGCCAATTGGCTCCGGCTTCG	6	17657617	R					LOC729991-MEF2B;RFXANK;LOC729991-MEF2B;LOC729991;LOC729991-MEF2B;RFXANK;LOC729991	NR_027307;NM_134440;NM_005919;NM_001145783;NR_027308;NM_003721;NM_001145784	TSS200;5'UTR;TSS200;TSS200;TSS200;5'UTR;TSS200	chr19:19303350-19303622	Island	BORCS8;RFXANK	ENSCSAT00000003245;ENSCSAT00000003243	Body;TSS1500	Island	2:13G29G6
cg23926253	cg23926253	51755381	AACAATCTAACTTCCTCTACCAAAACAAAAAACAACTTAATACTCAACCA	39672360	AACGATCTAACTTCCTCTACCGAAACAAAAAACAACTTAATACTCGACCG	I	C	Grn	CCTCACTTTTGGGGGGCGGGGGTGCGCAAGCGCAGTGGGGGAGCTCTGGGGTGGGGGTAG[CG]GTCGAGTATCAAGTTGCTTTCTGTCCCGGCAGAGGAAGCCAGATCGCTGAGGGTCCGGTC	37	19	19303735	CGGTCGAGTATCAAGTTGCTTTCTGTCCCGGCAGAGGAAGCCAGATCGCT	6	17657908	F					LOC729991-MEF2B;LOC729991;LOC729991-MEF2B;LOC729991;LOC729991-MEF2B;RFXANK;RFXANK	NM_005919;NM_001145783;NR_027308;NM_001145784;NR_027307;NM_134440;NM_003721	TSS1500;TSS1500;TSS1500;TSS1500;TSS1500;5'UTR;5'UTR	chr19:19302854-19303148	S_Shore	BORCS8;RFXANK	ENSCSAT00000003245;ENSCSAT00000003243	Body;TSS200	S_Shore	2:28T16G4
cg00495352	cg00495352	64687493	AAAAAAAAACTAAAAACCACAATATCTAAACCATCTACAACCTCCTCTCC			II			AGAAGACCTCATCCAGACCCAGCAGACCCCTGCCTCAGAACTTGGGGACCCTGAAGACCC[CG]GAGAGGAGGCTGCAGATGGCTCAGACACTGTGGTCCTCAGTCTCTTTCCCTGCACCCCTG	37	19	19304836	GAAAGAGACTGAGGACCACAGTGTCTGAGCCATCTGCAGCCTCCTCTCCG	6	17662396	R					RFXANK;RFXANK;LOC729991-MEF2B;LOC729991;LOC729991-MEF2B;LOC729991;LOC729991-MEF2B	NM_003721;NM_134440;NM_005919;NM_001145783;NR_027308;NM_001145784;NR_027307	Body;Body;TSS1500;TSS1500;TSS1500;TSS1500;TSS1500	chr19:19302854-19303148	S_Shore	RFXANK	ENSCSAT00000003243	Body		3:6A5C35C1
cg11414540	cg11414540	30600409	CTATCTCTAAACAAACCAAAAAATAAATCATATCRATTCCACAAAACCTC			II			TTACCTGCTCACTGTCTCTGGACAAACCAAAGAGTGGGTCATGTCGGTTCCACAAGACCT[CG]CAGGGCTTAGGATTGGGCACAGCCTTGGTTCGAATCCCGGCGCCTCCTCAAGCTACAGGG	37	19	19313888	TGTCTCTGGACAAACCAAAGAGTGGGTCATGTCGGTTCCACAAGACCTCG	6	17671080	F					NR2C2AP;NR2C2AP	NM_176880;NM_176880	5'UTR;1stExon	chr19:19314137-19314416	N_Shore	RFXANK;NR2C2AP	ENSCSAT00000003243;ENSCSAT00000003233	3'UTR;5'UTR	N_Shore	0:50
cg17837485	cg17837485	16671466	AAATTCAATCATCAAACCCAAACCCTTTAAAAAACAAACATAAAAAAACA	33658384	AAATTCAATCATCGAACCCGAACCCTTTAAAAAACGAACATAAAAAAACG	I	A	Red	TGCGTGTTGTAATTCAGGCGCCGACCGCGGACGCTCCAGAGGTGGGGTTTGGTTCGACCC[CG]CCCCTTCATGCTCGCTTCTTAAAGGGCCCGGGTTCGATGATTGAATTTACCTTGGTTCCC	37	19	19314298	CGCCCCTTCATGCTCGCTTCTTAAAGGGCCCGGGTTCGATGATTGAATTT	6	17671492	F					NR2C2AP	NM_176880	TSS200	chr19:19314137-19314416	Island	NR2C2AP	ENSCSAT00000003233	TSS200	Island	1:37A12
cg07987262	cg07987262	37668311	TTCAAATTCCAAAATCAATCAAAATCAATACTCTACACCTTCAAACACCA	59774461	TTCGAATTCCAAAATCAATCAAAATCAATACTCTACACCTTCGAACGCCG	I	A	Red	ACCTTGGTTCCCTTGAAGCTGTAGGGAAAAGGCTGGCTGCGCGCACGGGGCGCTGTCCCT[CG]GCGCCCGAAGGTGTAGAGCACTGATTTTGACTGATTTTGGAATCCGAAAGACTTCCTTTT	37	19	19314408	CGGCGCCCGAAGGTGTAGAGCACTGATTTTGACTGATTTTGGAATCCGAA	6	17671602	F					NR2C2AP	NM_176880	TSS200	chr19:19314137-19314416	Island	NR2C2AP	ENSCSAT00000003233	TSS1500	Island	3:6G18G23G0
cg24819738	cg24819738	17793302	AAAAATCTTTCRAATTCCAAAATCAATCAAAATCAATACTCTACACCTTC			II			TTCCCTTGAAGCTGTAGGGAAAAGGCTGGCTGCGCGCACGGGGCGCTGTCCCTCGGCGCC[CG]AAGGTGTAGAGCACTGATTTTGACTGATTTTGGAATCCGAAAGACTTCCTTTTTTTTTTT	37	19	19314415	GAAGTCTTTCGGATTCCAAAATCAGTCAAAATCAGTGCTCTACACCTTCG	6	17671609	R					NR2C2AP	NM_176880	TSS200	chr19:19314137-19314416	Island	NR2C2AP	ENSCSAT00000003233	TSS1500	Island	2:18G23G7
cg19822851	cg19822851	42668357	AACTTCACTACCTCCCAAAAACCAAAAACAAAATTATAAAAAAAACCACA	29769494	AACTTCACTACCTCCCGAAAACCAAAAACAAAATTATAAAAAAAACCACG	I	A	Red	TGGGAATCCCCGAACTTCACTGCCTCCCGGAGGCCAAAGGCAGAGTTGTGGAAAAGGCCA[CG]ATGTTGGGAGTATCTGAAGTCCTCATCAACCCTTTTTGTTCTTGTTGGGACAGAGGAGCC	37	19	19315246	CGTGGCCTTTTCCACAACTCTGCCTTTGGCCTCCGGGAGGCAGTGAAGTT	6	17672112	R					NR2C2AP	NM_176880	TSS1500	chr19:19314137-19314416	S_Shore	NR2C2AP	ENSCSAT00000003233	TSS1500	S_Shore	0:50
cg14265502	cg14265502	45758379	AAAACTAAACTTAAAAAAACTAACCTAAAACCCAAAAACRAACTATTACC			II			CCTATAAATAGCTCTTTGAGCCCAGTAGATTCCCAGGCAAGGTTGCCTCATTCAAGCCCC[CG]GCAACAGCCCGCCCCTGGGCCCCAGGCCAGCCCCTCTAAGCTCAGCCCTGGCACCAGCGA	37	19	19319214	GGGCTGAGCTTAGAGGGGCTGGCCTGGGGCCCAGGGGCGGGCTGTTGCCG	6	17676569	R								chr19:19322675-19322916	N_Shelf					2:35G11T2
cg22681934	cg22681934	31790392	TATAAAATAAAACAACCTCATCCTAAAACATAATAAAAACATTTAACACA	38707451	TATAAAATAAAACGACCTCATCCTAAAACATAATAAAAACGTTTAACGCG	I	A	Red	AGTTTCCCCACCTGTAAAATGGGACGGCCTCATCCTGGGGCATAATGGGGACGTTTAACG[CG]GTTCCTGGGGCAAAGAGAATGGGAGGAGAATCGATGCCATCTTCTCCTGGGTGCGGTGAG	37	19	19322563	CGCGTTAAACGTCCCCATTATGCCCCAGGATGAGGCCGTCCCATTTTACA	6	17681558	R					NCAN	NM_004386	TSS1500	chr19:19322675-19322916	N_Shore				N_Shore	3:13C7T7G20
cg08181476	cg08181476	20737487	TCCAAAAAATAAACRAAATAAAAATTTTAAACAAAAAAACCCCCTCCCTC			II			TGCGGTGAGTGTCCAAAAAATGGGCGGGGTGGGGATTTTAGGCAGGGGAGCCCCCTCCCT[CG]CGCAGCCAGAGGCCTCGGGCTGGCGGGGGCGCATGCGCAGAGAGCCCTCGCGGCCCCTTT	37	19	19322676	CCAAAAAATGGGCGGGGTGGGGATTTTAGGCAGGGGAGCCCCCTCCCTCG	6	17681671	F					NCAN	NM_004386	TSS200	chr19:19322675-19322916	Island				Island	0:50
cg22090773	cg22090773	34803339	AAAAAATAAACAAAATAAAAATTTTAAACAAAAAAACCCCCTCCCTCACA	72799454	AAAAAATAAACGAAATAAAAATTTTAAACAAAAAAACCCCCTCCCTCGCG	I	C	Grn	CGGTGAGTGTCCAAAAAATGGGCGGGGTGGGGATTTTAGGCAGGGGAGCCCCCTCCCTCG[CG]CAGCCAGAGGCCTCGGGCTGGCGGGGGCGCATGCGCAGAGAGCCCTCGCGGCCCCTTTAT	37	19	19322678	CGCGAGGGAGGGGGCTCCCCTGCCTAAAATCCCCACCCCGCCCATTTTTT	6	17681673	R					NCAN	NM_004386	TSS200	chr19:19322675-19322916	Island				Island	0:50
cg13724788	cg13724788	47713355	ACCCCTTTATAAACACTAAAACAACACTAAAACCAACAAAACACAAAACA	56634507	ACCCCTTTATAAACACTAAAACGACGCTAAAACCAACGAAACGCAAAACG	I	C	Grn	AGAGCCCTCGCGGCCCCTTTATAAGCACTGAGGCGGCGCTGGGGCCAGCGGAGCGCAGGG[CG]CAGGGGCTGGACCCGGCGCGGAGCTGGCTGAGTCGGAGCGCAGCGTCCTTTGTGCCCGGC	37	19	19322778	CGCCCTGCGCTCCGCTGGCCCCAGCGCCGCCTCAGTGCTTATAAAGGGGC	6	17681773	R			TRUE		NCAN	NM_004386	TSS200	chr19:19322675-19322916	Island				Island	1:33G16
cg08249988	cg08249988	65742349	ACACAAAACACAAAAACTAAACCCAACACAAAACTAACTAAATCAAAACA	39671373	ACGCAAAACGCAAAAACTAAACCCGACGCGAAACTAACTAAATCGAAACG	I	C	Grn	GGGGCCAGCGGAGCGCAGGGCGCAGGGGCTGGACCCGGCGCGGAGCTGGCTGAGTCGGAG[CG]CAGCGTCCTTTGTGCCCGGCGGCCGCCCCGGGATGCGTCCGAGCTAGGAGCCAGGTGGGG	37	19	19322818	GCGCAGGGCGCAGGGGCTGGACCCGGCGCGGAGCTGGCTGAGTCGGAGCG	6	17681813	F					NCAN;NCAN	NM_004386;NM_004386	1stExon;5'UTR	chr19:19322675-19322916	Island				Island	3:35A6C2A4
cg15976079	cg15976079	36649326	ATTTTAAATAAAAATTCCCAATTTACAATTAAATAAAAAATTCCAAACCA	40802474	ATTTTAAATAAAAATTCCCAATTTACGATTAAATAAAAAATTCCGAACCG	I	A	Red	AGACACCCCAGGATTTTAAGTAGGGATTCCCAATTTGCGGTTGAATGGAGGATTCCGGGC[CG]GACTGCAGTGGGGAGGGGGCCCCCAGATCACCCTGTGCCCAATGGAAGGGTATCTGCGCT	37	19	19323330	CGGCCCGGAATCCTCCATTCAACCGCAAATTGGGAATCCCTACTTAAAAT	6	17682328	R					NCAN	NM_004386	5'UTR	chr19:19322675-19322916	S_Shore				S_Shore	3:9G16C1A21
cg26856607	cg26856607	70755469	AAAAAACCRACCTAAAACCTATCCRTAATACTAAACTCTAAAACRACAAC			II			CCCTGAGGCATCGTGTTAGCAGGCAGGAGGCAGGGGTGGACTAGGTGGGCTTTGCCGCTG[CG]TTGCCGCCTCAGAGTTCAGCACCACGGACAGGTCCCAGGCCGGCCTCCCAGCAGGGGACT	37	19	19325920	GGAGGCCGGCCTGGGACCTGTCCGTGGTGCTGAACTCTGAGGCGGCAACG	6	17684899	R	rs3761077				NCAN	NM_004386	5'UTR	chr19:19322675-19322916	S_Shelf				S_Shelf	0:50
cg06952310	cg06952310	29672412	TCCAACTTCTACTAACAATAACTAAAAATAACCTCTTAAATATCCTATTC			II			TGGCATGGGCTAGAGAATAAAATGAGAATAGATTTTAAAAGGTCTTTGAACAGTCAAAAG[CG]AACAGGATACCTAAGAGGTTATTTTTAGTCATTGTCAGCAGAAGCTGGAGATTCCCGCCT	37	19	19327990	CCAGCTTCTGCTGACAATGACTAAAAATAACCTCTTAGGTATCCTGTTCG	6	17686637	R				TRUE	NCAN	NM_004386	Body			NCAN	ENSCSAT00000003196	Body	N_Shore	1:6A43
cg23294208	cg23294208	13799336	AAACAACACAACAAAACCCTATCTCAAAAATAATAATAATATAACTAAAC			II			CACTCCAGCCTGGGCAACACAGCAAGACCCTGTCTCAAAAATAATAATAATATGGCTGGG[CG]CAGTGGCTCACGCCTGTAATCCCAGCATTTTGGGAGGTCGAGACGGGTGGATCATGAGGT	37	19	19332074	CGCCCAGCCATATTATTATTATTTTTGAGACAGGGTCTTGCTGTGTTGCC	6	17690677	R					NCAN	NM_004386	Body	chr19:19335771-19336151	N_Shelf	NCAN	ENSCSAT00000003196	Body	S_Shore	3:2A4G36C5
cg24486518	cg24486518	60702326	ACCCAAAAACTAAAAAATAAATCTAAAACTAACAAAACCCAACCCCTCCA	16752454	ACCCGAAAACTAAAAAATAAATCTAAAACTAACAAAACCCGACCCCTCCG	I	C	Grn	GTGTATTGCTTTGCCCGGGAGCTGGGGGGTAAGTCTGGGACTGGCAGGACCCGGCCCCTC[CG]CCTCTCTTTGAGTATCTATTATTCTCCCCAACTCCCATCCTCCGGGGTCCTTATGCAACT	37	19	19335275	GCCCGGGAGCTGGGGGGTAAGTCTGGGACTGGCAGGACCCGGCCCCTCCG	6	17693788	F					NCAN	NM_004386	Body	chr19:19335771-19336151	N_Shore	NCAN	ENSCSAT00000003196	Body	N_Shore	0:50
cg02028332	cg02028332	37730318	CCTCRATAAAACAACTACACCTAACCTAACATAAAAACCTAAACCAATAC			II			TGCCGCGCTGGCCTCGGTGGGACAGCTGCACCTGGCCTGGCATGAGGGCCTGGACCAGTG[CG]ACCCGGGCTGGCTGGCCGACGGCAGCGTGCGCTACCCGATCCAGACGCCGCGCCGGCGCT	37	19	19335919	CGCACTGGTCCAGGCCCTCATGCCAGGCCAGGTGCAGCTGTCCCACCGAG	6	17694429	R					NCAN	NM_004386	Body	chr19:19335771-19336151	Island	NCAN	ENSCSAT00000003196	Body	Island	0:50
cg04314308	cg04314308	55756417	ATATAACTTATCACAAAACRAACTTCCATATATCTCTCCCTTAACTTAAC			II			CCCCTGGTGGCCGCGCCCCCAGGGCTTTCACTTTGGCGAAGGCCACGTCCCTGAAAGCCT[CG]CCAAGCCAAGGGAGAGACACATGGAAGCTCGCTTTGTGATAAGCCACATCCCTGGGTGAG	37	19	19336150	CGCCAAGCCAAGGGAGAGACACATGGAAGCTCGCTTTGTGATAAGCCACA	6	17694660	F					NCAN	NM_004386	Body	chr19:19335771-19336151	Island	NCAN	ENSCSAT00000003196	Body	Island	1:49G0
cg20100545	cg20100545	45643346	AAACAATATACTTCTATATAACCTTCTATTCCCAAAACTAATAACCCTAC			II			ACCAGAAATTCAGACTTAGTCAATGTTGGCTGAATTCCTAAATCCAGGAAGAAGCCTGGA[CG]TAGGGTCATTAGCTTTGGGAATAGAAGGCTACACAGAAGCACACTGTTTTTGAACTTGAC	37	19	19361158	AACAGTGTGCTTCTGTGTAGCCTTCTATTCCCAAAGCTAATGACCCTACG	6	17712783	R					NCAN	NM_004386	3'UTR							0:50
cg11781421	cg11781421	32662320	RACAAACATACCCRAATATTACAAAATTATCTCRTACACAACTACTATCC			II			TGTAGGACGACGACAAACATGCCCGGGTGTTGCAAGATTGTCTCGTGCACAGCTGCTATC[CG]GCATAGAGTTAACGTGCAAACGGAGGGTGGCTTAGCAGCTCCAGAAGTCCAGCCCTGTCT	37	19	19367084	ACAAACATGCCCGGGTGTTGCAAGATTGTCTCGTGCACAGCTGCTATCCG	6	17722491	F					HAPLN4	NM_023002	3'UTR	chr19:19368708-19369681	N_Shore				N_Shore	1:11T38
cg03775416	cg03775416	27685373	ATACTCCTAAAACACAATAACAATAAACACCAAAAAACCATCAAATAACA	64658348	ATACTCCTAAAACGCGATAACAATAAACGCCGAAAAACCGTCGAATAACG	I	T	Red	GTGCCGGGTCCGGTGCTCCTGGAGCGCGGTAGCAGTAGACGCCGAAGAGCCGTCGGGTGG[CG]TCCGGGAAGCCGAGGCTGCGCACACCAGGCCTGCGGCCTCCGCAGCGCGCTCGCGGGTTC	37	19	19368775	CGCCACCCGACGGCTCTTCGGCGTCTACTGCTACCGCGCTCCAGGAGCAC	6	17724167	R					HAPLN4	NM_023002	Body	chr19:19368708-19369681	Island	HAPLN4	ENSCSAT00000003190	Body	Island	0:50
cg00362665	cg00362665	65715434	ATCTTCCAAAAAATCCTAATCTAAAAAAATCAACACTAAACRCAAACTCC			II			TGTGTGCCTCTGACATTCCGCCAGTACTGGGTCCCTCCCTCTGGTCCAGCCCTGAGCCCA[CG]GAGCCTGCGTTCAGTGCTGACTCTCCTAGACTAGGACCCCCTGGAAGATTGGCCCTAGGT	37	19	19370064	CGGAGCCTGCGTTCAGTGCTGACTCTCCTAGACTAGGACCCCCTGGAAGA	6	17725448	F					HAPLN4	NM_023002	Body	chr19:19371675-19372393	N_Shore	HAPLN4	ENSCSAT00000003190	Body	S_Shore	1:24T25
cg13523818	cg13523818	41801369	CCTAAACAAATAATAAACCACCATAATAACACCATCATCTTACCCTACCA	63679346	CCTAAACAAATAATAAACCACCGTAATAACACCATCGTCTTACCCTACCG	I	C	Grn	ACCTTTGTCCACTTGAGCCGGACGCCGTCGTGACCGTGGGCGGCTGCCTCATAGTGGTAG[CG]GCAGGGCAAGACGATGGTGCCACCACGGTGGCTTACCACCTGCCCAGGCGCTGTCTGTAC	37	19	19371900	CGGCAGGGCAAGACGATGGTGCCACCACGGTGGCTTACCACCTGCCCAGG	6	17727241	F					HAPLN4	NM_023002	Body	chr19:19371675-19372393	Island	HAPLN4	ENSCSAT00000003190	Body	Island	2:26C20G2
cg14128641	cg14128641	42614397	ATCRAACTCRATAATAATACAAACAACRCCTAAACAAATAATAAACCACC			II			TCGTGACCGTGGGCGGCTGCCTCATAGTGGTAGCGGCAGGGCAAGACGATGGTGCCACCA[CG]GTGGCTTACCACCTGCCCAGGCGCTGTCTGTACCACTACCGAGCCCGACTCACCCTCTGA	37	19	19371927	CGGTGGCTTACCACCTGCCCAGGCGCTGTCTGTACCACTACCGAGCCCGA	6	17727268	F					HAPLN4	NM_023002	Body	chr19:19371675-19372393	Island	HAPLN4	ENSCSAT00000003190	Body	Island	1:20G29
cg21131022	cg21131022	41745373	CCCTAAACCCCTCCTCTAAACCCTACTTAATTATCCTCAAAAAATAAATC			II			GATGGTGCCACCACGGTGGCTTACCACCTGCCCAGGCGCTGTCTGTACCACTACCGAGCC[CG]ACTCACCCTCTGAGGACAACCAAGCAGGGTTCAGAGGAGGGGCCTAGGGGCAGAAGGGGG	37	19	19371974	CCTAGGCCCCTCCTCTGAACCCTGCTTGGTTGTCCTCAGAGGGTGAGTCG	6	17727315	R					HAPLN4	NM_023002	Body	chr19:19371675-19372393	Island	HAPLN4	ENSCSAT00000003190	Body	Island	2:14C23A11
cg00022911	cg00022911	39775331	RAAAAAAAACCAAACCTCCRAAAAACCAAAACTAAAAAACTAAACTAAAC			II			GCCCAGAGCGCGCCGGGACCGAGGGCCGCCCGAGCGCACACCTGGGGGGCGGGCACGGGG[CG]CTCAGTCCAGCCTCCCAGCCTTGGCTTTTCGGAGGCCTGGCTCCCTCCCGGGCCTGCCTT	37	19	19372392	GGAGGGAGCCAGGCCTCCGAAAAGCCAAGGCTGGGAGGCTGGACTGAGCG	6	17727732	R	rs79477190				HAPLN4	NM_023002	Body	chr19:19371675-19372393	Island	HAPLN4	ENSCSAT00000003190	TSS200	Island	1:27C22
cg11381826	cg11381826	37731427	AAAACAACAACAACAAAATTATCCATACACCAAAAAACTACAACAAACCA	55784505	AAAACGACGACAACAAAATTATCCGTACGCCAAAAAACTACAACAAACCG	I	A	Red	GGAAGAGCTGGAGGAGCGGCGGCAGCAAGGTTATCCGTGCGCCAGGAGACTGCAGCAAAC[CG]GGCCGGGGCGGGCAGGGAGGGGGGAGAGCTGGAGAGAAAGAGGGAGAGACGCGGGGAGAG	37	19	19372750	GGAGCGGCGGCAGCAAGGTTATCCGTGCGCCAGGAGACTGCAGCAAACCG	6	17728091	F					HAPLN4	NM_023002	Body	chr19:19371675-19372393	S_Shore	HAPLN4	ENSCSAT00000003190	TSS1500	Island	0:50
cg01297721	cg01297721	45643306	CCAATCTTAACCAAATATACAAAAAACACAATCCAAATACATAAAAACCA	52670477	CCAATCTTAACCGAATATACGAAAAACGCAATCCGAATACGTAAAAACCG	I	C	Grn	GCACACACCACCCGCGCCCGCAGCCCCACTTACCATCTTGCCCGCGCGGCCCCCGCCGAG[CG]GCCCCTACGCACCCGGACTGCGCTCCCCGCACACCCGGTTAAGACTGGGCAGGTCCCTGC	37	19	19373566	CGGCCCCTACGCACCCGGACTGCGCTCCCCGCACACCCGGTTAAGACTGG	6	17728921	F					HAPLN4;HAPLN4	NM_023002;NM_023002	5'UTR;1stExon	chr19:19371675-19372393	S_Shore	HAPLN4	ENSCSAT00000003190	TSS1500	S_Shore	3:27A1A13G6
cg22694191	cg22694191	46688349	AAAACCTACCCAATCTTAACCAAATATACAAAAAACACAATCCAAATACA	14744356	AAAACCTACCCAATCTTAACCGAATATACGAAAAACGCAATCCGAATACG	I	T	Red	ACCCGCGCCCGCAGCCCCACTTACCATCTTGCCCGCGCGGCCCCCGCCGAGCGGCCCCTA[CG]CACCCGGACTGCGCTCCCCGCACACCCGGTTAAGACTGGGCAGGTCCCTGCAGGCGGCGC	37	19	19373575	CGCACCCGGACTGCGCTCCCCGCACACCCGGTTAAGACTGGGCAGGTCCC	6	17728930	F					HAPLN4;HAPLN4	NM_023002;NM_023002	5'UTR;1stExon	chr19:19371675-19372393	S_Shore	HAPLN4	ENSCSAT00000003190	TSS1500	S_Shore	3:18A1A13G15
cg07382454	cg07382454	43630499	ACTACAAAAACACCAAAACATAATTAAACACATAAAACACCAAAAAAACA	51649501	ACTACGAAAACGCCGAAACGTAATTAAACGCGTAAAACACCGAAAAAACG	I	C	Grn	CTCTCCGCACGCACTGCGAGAGCGCCGAGACGTGGTTGAGCGCGTAGGACACCGGGAGGG[CG]CTCAGCGACAGCGCCGCGATCTTGCCGGCCAGCGGCGGGATGTCCATAGCGGCGGCTGCT	37	19	19383976	CGCCCTCCCGGTGTCCTACGCGCTCAACCACGTCTCGGCGCTCTCGCAGT	6	17739891	R					TM6SF2	NM_001001524	1stExon	chr19:19383703-19384283	Island	TM6SF2	ENSCSAT00000003189	1stExon	Island	1:19A30
cg26518327	cg26518327	71787396	AAAAACAACAAATACAAAACCTTCCACAAAAAAATAATACTAACCTACCA	74600451	AAAAACGACGAATACGAAACCTTCCGCAAAAAAATAATACTAACCTACCG	I	C	Grn	GAGTTCTCCAAGGAGGACGACGAGTACGAGGCCTTCCGCAAGAAGATGATGCTGGCCTAC[CG]CTTCCGGCCCAACCCCCTGAACAATCCCAGACGGCCTTACTACTGAGCGTTCTGGAAACA	37	12	74565563	GAGGACGACGAGTACGAGGCCTTCCGCAAGAAGATGATGCTGGCCTACCG	6	17743673	R								chr12:74564752-74565178	S_Shore	SUGP1	ENSCSAT00000003169	Body	S_Shelf	1:18C31
cg08300985	cg08300985	13625373	AATATTCATATTCATTTTTCCAAATTTAAAAAAAACAACCCCAAACCACC			II			TCCTGGTGAAGGATGTTCATGTTCATTTTTCCAGATTTAGGGGGAGCAACCCCAAACCAC[CG]GTTAGCCTTTCCTGGGGAGGGAAAAGGAGTACGTCGGAAATCACCCTTACTCCACAAACA	37	19	19427390	CGGTGGTTTGGGGTTGCTCCCCCTAAATCTGGAAAAATGAACATGAACAT	6	17780015	R					SF4	NM_172231	Body	chr19:19430966-19432194	N_Shelf	SUGP1	ENSCSAT00000003169	Body	N_Shelf	1:20G29
cg07919162	cg07919162	54759410	TTAAATAAATCTCAAAATAAACAACCRAAATATTACAAATAACAACCCCC			II			ACCCGAGGAGTCAGGGGAGACACCTAGCCCCAGGGACCCAGGCGGCCGCCTGAGAGGAGG[CG]GGGGCTGTTACCTGCAACATCCCGGTTGTCCATCTTGAGACTCATCCAATCCCACAATGC	37	19	19431259	CGGGGGCTGTTACCTGCAACATCCCGGTTGTCCATCTTGAGACTCATCCA	6	17784086	F				TRUE	SF4;KIAA0892	NM_172231;NM_015329	Body;TSS1500	chr19:19430966-19432194	Island	SUGP1;MAU2	ENSCSAT00000003169;ENSCSAT00000003131	Body;TSS1500	Island	0:50
cg21638108	cg21638108	66602381	AAAAACACCAAAACATTATAAAATTAAATAAATCTCAAAATAAACAACCA	63701486	AAAAACGCCGAAACATTATAAAATTAAATAAATCTCAAAATAAACAACCG	I	A	Red	TAGCCCCAGGGACCCAGGCGGCCGCCTGAGAGGAGGCGGGGGCTGTTACCTGCAACATCC[CG]GTTGTCCATCTTGAGACTCATCCAATCCCACAATGCTCCGGCGCCCCTTAAGGGGCCCTG	37	19	19431283	AGGGGCGCCGGAGCATTGTGGGATTGGATGAGTCTCAAGATGGACAACCG	6	17784110	R					KIAA0892;SF4	NM_015329;NM_172231	TSS1500;1stExon	chr19:19430966-19432194	Island	SUGP1;MAU2	ENSCSAT00000003169;ENSCSAT00000003131	1stExon;TSS1500	Island	2:44A2A2
cg19010396	cg19010396	17726439	AAAAACCCTATTATAATATACATCRCCTAATAAAAAATATAATCCRCCTC			II			GGCGCCCCTTAAGGGGCCCTGTTATAGTGTGCATCGCCTGATGGGAGATGTAGTCCGCCT[CG]GTCAGACTCGCCCTATTACTGCGTGAACGACTGGGTTTTTTTTTTTTTAACCTCCAGAAA	37	19	19431384	GGGGCCCTGTTATAGTGTGCATCGCCTGATGGGAGATGTAGTCCGCCTCG	6	17784211	F					KIAA0892;SF4	NM_015329;NM_172231	TSS1500;TSS200	chr19:19430966-19432194	Island	SUGP1;MAU2	ENSCSAT00000003169;ENSCSAT00000003131	TSS200;TSS1500	Island	2:6A37T5
cg15071133	cg15071133	73607333	AAACRACAATCATCCCAAATACAAACTACATATTCCAAAATACTTTAAAC			II			ACACCTTCCCGGAGCGGCAGTCATCCCAAATACAAACTACATGTTCCAGGATGCTTTGGG[CG]GCAGATCTCGCGGAAGCCGCGAGGAGAGCCCGGCCCCGTCTCGCGCGCCTGCTTCCGCCT	37	19	19431572	CGCCCAAAGCATCCTGGAACATGTAGTTTGTATTTGGGATGACTGCCGCT	6	17784393	R					KIAA0892;SF4	NM_015329;NM_172231	TSS200;TSS1500	chr19:19430966-19432194	Island	SUGP1;MAU2	ENSCSAT00000003169;ENSCSAT00000003131	TSS1500;TSS200	Island	2:6G30A12
cg09535168	cg09535168	51739390	CATCCCAAATACAAACTACATATTCCAAAATACTTTAAACRACAAATCTC			II			GGAGCGGCAGTCATCCCAAATACAAACTACATGTTCCAGGATGCTTTGGGCGGCAGATCT[CG]CGGAAGCCGCGAGGAGAGCCCGGCCCCGTCTCGCGCGCCTGCTTCCGCCTCCCTGTGGCG	37	19	19431582	ATCCCAAATACAAACTACATGTTCCAGGATGCTTTGGGCGGCAGATCTCG	6	17784403	F				TRUE	KIAA0892;SF4	NM_015329;NM_172231	TSS200;TSS1500	chr19:19430966-19432194	Island	SUGP1;MAU2	ENSCSAT00000003169;ENSCSAT00000003131	TSS1500;TSS200	Island	1:27A22
cg17491846	cg17491846	29694378	TCCCAAATACAAACTACATATTCCAAAATACTTTAAACRACAAATCTCRC			II			AGCGGCAGTCATCCCAAATACAAACTACATGTTCCAGGATGCTTTGGGCGGCAGATCTCG[CG]GAAGCCGCGAGGAGAGCCCGGCCCCGTCTCGCGCGCCTGCTTCCGCCTCCCTGTGGCGGC	37	19	19431584	CGCGAGATCTGCCGCCCAAAGCATCCTGGAACATGTAGTTTGTATTTGGG	6	17784405	R					KIAA0892;SF4	NM_015329;NM_172231	TSS200;TSS1500	chr19:19430966-19432194	Island	SUGP1;MAU2	ENSCSAT00000003169;ENSCSAT00000003131	TSS1500;TSS200	Island	1:25A24
cg15052019	cg15052019	15655383	AAACTACATATTCCAAAATACTTTAAACAACAAATCTCACAAAAACCACA	73635384	AAACTACATATTCCAAAATACTTTAAACGACAAATCTCGCGAAAACCGCG	I	A	Red	CATCCCAAATACAAACTACATGTTCCAGGATGCTTTGGGCGGCAGATCTCGCGGAAGCCG[CG]AGGAGAGCCCGGCCCCGTCTCGCGCGCCTGCTTCCGCCTCCCTGTGGCGGCGGCTTGTTG	37	19	19431593	CGCGGCTTCCGCGAGATCTGCCGCCCAAAGCATCCTGGAACATGTAGTTT	6	17784414	R					KIAA0892;SF4	NM_015329;NM_172231	TSS200;TSS1500	chr19:19430966-19432194	Island	SUGP1;MAU2	ENSCSAT00000003169;ENSCSAT00000003131	TSS1500;TSS200	Island	1:16A33
cg05324732	cg05324732	10798413	TAAAAAACRAAACTTTCRTATCCCTTAAAAAACTAATAACTTTAAAATCC			II			TCCTCGGCGACCTGGGGGCGCGACCTCCGTCAAAGCCGCAGGACCCCCACCCGCCTCTGC[CG]GACCCCAAAGCCACCAGCCTCTCAAGGGACACGAAAGCCTCGCCCCCCACGCCTTATTTC	37	19	19432095	GGGGGGCGAGGCTTTCGTGTCCCTTGAGAGGCTGGTGGCTTTGGGGTCCG	6	17784914	R					KIAA0892;SF4	NM_015329;NM_172231	Body;TSS1500	chr19:19430966-19432194	Island	SUGP1;MAU2	ENSCSAT00000003169;ENSCSAT00000003131	TSS1500;Body	Island	2:26G10G12
cg10245488	cg10245488	39681380	CAATAAACTAAAATCACACCACTACACACTCCAACATAAATAAAAAAACA	25675450	CAATAAACTAAAATCGCACCACTACACACTCCAACATAAATAAAAAAACG	I	A	Red	AGGCAGAGGTTGCAGTGAGCTGAGATCGCACCACTGCACACTCCAGCATGGGTGAAAGAG[CG]AGACTCCATCTCAAAAAAAAATAATTAAAAGCTTCATGAGCTCTTCTAAACAGCCTTTCC	37	15	77227652	CGCTCTTTCACCCATGCTGGAGTGTGCAGTGGTGCGATCTCAGCTCACTG	6	17824853	R					RCN2	NM_002902	Body	chr15:77223771-77224466	S_Shelf					2:35C7C6
cg26631329	cg26631329	35802341	RAATAAAAACRCCACAAACCAATAAAATCCAACCAAAACTCCCAAAACCC			II			CGCACTCACTGGTCGTCATGCGCTGTCTGTCATGAAGCTGGCCACACCTTCCATGGGGTG[CG]GGTCCTGGGAGTCCTGGCTGGACCTCATTGGCTTGTGGCGCCTTCACTCGGAGAGACGCG	37	19	19496517	CGGGTCCTGGGAGTCCTGGCTGGACCTCATTGGCTTGTGGCGCCTTCACT	6	17847007	F					GATAD2A	NM_017660	TSS200	chr19:19495952-19497038	Island	GATAD2A	ENSCSAT00000003126	TSS1500	Island	2:9A8T31
cg14948912	cg14948912	17723489	RAATCCTAAAAATCCTAACTAAACCTCATTAACTTATAACRCCTTCACTC			II			CCATGGGGTGCGGGTCCTGGGAGTCCTGGCTGGACCTCATTGGCTTGTGGCGCCTTCACT[CG]GAGAGACGCGCCTCAACCCGGAAGTGTGCGAGGCGAAATCTGCCTAGCAACCGGGGAAGC	37	19	19496567	GGTCCTGGGAGTCCTGGCTGGACCTCATTGGCTTGTGGCGCCTTCACTCG	6	17847057	F					GATAD2A	NM_017660	TSS200	chr19:19495952-19497038	Island	GATAD2A	ENSCSAT00000003126	TSS1500	Island	2:7A8T33
cg08870822	cg08870822	10740352	AAAATCCTAACTAAACCTCATTAACTTATAACRCCTTCACTCRAAAAAAC			II			TGCGGGTCCTGGGAGTCCTGGCTGGACCTCATTGGCTTGTGGCGCCTTCACTCGGAGAGA[CG]CGCCTCAACCCGGAAGTGTGCGAGGCGAAATCTGCCTAGCAACCGGGGAAGCCGGGCTGT	37	19	19496575	GAGTCCTGGCTGGACCTCATTGGCTTGTGGCGCCTTCACTCGGAGAGACG	6	17847065	F					GATAD2A	NM_017660	TSS200	chr19:19495952-19497038	Island	GATAD2A	ENSCSAT00000003126	TSS1500	Island	1:8T41
cg17360338	cg17360338	19733402	AAATAAACTCAATTTAAAACCTAAATAACTTATAACCACTTCRTATCCAC			II			CCAAAGGACAGGAATGAACTCAGTTTGAAACCTGAGTAACTTGTAACCACTTCGTGTCCA[CG]CACAAGTCTCAAGCTAAAAATGTGGGGAGAGTTTGACTGAAGTAGAGTTCTGAAGTATAG	37	19	19500060	AATGAACTCAGTTTGAAACCTGAGTAACTTGTAACCACTTCGTGTCCACG	6	17850084	F					GATAD2A	NM_017660	5'UTR	chr19:19495952-19497038	S_Shelf	GATAD2A	ENSCSAT00000003126	Body	S_Shelf	1:9G40
cg12488919	cg12488919	60746418	TATACAACTAAAACAAAAATTTCACCAAACATAAATTTACCACATACAAC			II			ACTCCAGCCTGGCGACAGAGCAAGACTCTGTCTCCAAAAAAAAGAAAAAAGAAAACAGTA[CG]TTGCATGTGGTAAATTTATGTTTGGTGAAACTTTTGTTTCAGTTGTACATATAGATTTAT	37	19	19515518	CGTTGCATGTGGTAAATTTATGTTTGGTGAAACTTTTGTTTCAGTTGTAC	6	17867083	F					GATAD2A	NM_017660	5'UTR	chr19:19516021-19517383	N_Shore	GATAD2A	ENSCSAT00000003126	Body	N_Shore	0:50
cg00107603	cg00107603	35717333	ATCTAAAACTTTCTTTATAAAATTCTATTCACTACACTAAAAAAATAATC			II			GAGGTGGGTGGGTCTGGAGCTTTCTTTGTAGAATTCTGTTCACTGCACTGGAGAAGTGAT[CG]TTCAGCCGATCCACACCCCGCCCTCCCCACAGACACCGGGGCCGAAGTTCCCAGAGAAGA	37	19	19516022	TCTGGAGCTTTCTTTGTAGAATTCTGTTCACTGCACTGGAGAAGTGATCG	6	17867586	F					GATAD2A	NM_017660	5'UTR	chr19:19516021-19517383	Island	GATAD2A	ENSCSAT00000003126	Body	Island	2:21C12G15
cg18426345	cg18426345	21781409	ACTTAACAAAAAACAAAAACTAAAAACACACAACTAAAACTAAAACAACA	32703475	ACTTAACGAAAAACGAAAACTAAAAACGCACGACTAAAACTAAAACGACG	I	C	Grn	GTTCTGGACCAAACTTGGCGGGGGGCGGGGGCTGGGGACGCACGGCTGAGACTGGAGCGG[CG]CGGGCCGCGCAGGGTCGGGGCCTCGGGGGGCTCTGAAGGACCCCTGCATGAGCGTGGAAA	37	19	19516893	ACTTGGCGGGGGGCGGGGGCTGGGGACGCACGGCTGAGACTGGAGCGGCG	6	17868452	F					GATAD2A	NM_017660	5'UTR	chr19:19516021-19517383	Island	GATAD2A	ENSCSAT00000003126	Body	Island	2:20C8G20
cg18520411	cg18520411	33717382	TTTCCAAAACAACRCAAAAAAACRCTCCCAAAATACAAAAAATAAAACTC			II			GGTCGGGGCCTCGGGGGGCTCTGAAGGACCCCTGCATGAGCGTGGAAAAGTGAGAGCGAG[CG]AGTTCTACTCCTTGTATTCTGGGAGCGTCTTCTTGCGCTGCCCTGGAAAGTTCCTTGCCC	37	19	19516967	TTCCAGGGCAGCGCAAGAAGACGCTCCCAGAATACAAGGAGTAGAACTCG	6	17868527	R					GATAD2A	NM_017660	5'UTR	chr19:19516021-19517383	Island	GATAD2A	ENSCSAT00000003126	Body	Island	1:27T22
cg26106524	cg26106524	63640426	TTATATTCTAAAAACRTCTTCTTACRCTACCCTAAAAAATTCCTTACCCC			II			AGTTCTACTCCTTGTATTCTGGGAGCGTCTTCTTGCGCTGCCCTGGAAAGTTCCTTGCCC[CG]AGGCGGCCCGGGCACGTGGGGGCCGGGCGGGGGTCCCGGAAAGTCGCGGCGTCGCCCCGC	37	19	19517029	CGGGGCAAGGAACTTTCCAGGGCAGCGCAAGAAGACGCTCCCAGAATACA	6	17868589	R					GATAD2A	NM_017660	5'UTR	chr19:19516021-19517383	Island	GATAD2A	ENSCSAT00000003126	Body	Island	1:13T36
cg06554062	cg06554062	42679496	AAAATCACCATTCATTTCTAAATCCCAATATACRCACAATCCAAATATCC			II			TCGGAATTGATCACTTCAACAAGGAAAGGCTTATGGGCAGGGCCCAGGCTGAGAGCCTGA[CG]GACACTTGGATTGTGCGCACACTGGGACCCAGAAATGAATGGTGACCCCTCCCTTAGGAA	37	19	19517612	CGGACACTTGGATTGTGCGCACACTGGGACCCAGAAATGAATGGTGACCC	6	17869172	F	rs7248765				GATAD2A	NM_017660	5'UTR	chr19:19516021-19517383	S_Shore	GATAD2A	ENSCSAT00000003126	Body	S_Shore	1:12G37
cg04775890	cg04775890	57644460	CACRTCCTTAAATAAAATAAACRATAAACTAATATAACACAACTATCRAC			II			CTACAGGAATGCACGTCCTTGAATGAGATGGACGATGGACTAATGTGGCACAGCTGTCGA[CG]TGAGGGCTCAGGAAAGGGCTGGGTTCTCATAGCCCAGGGACATGGTTTGTGGCCCTCACA	37	19	19586046	CGTCGACAGCTGTGCCACATTAGTCCATCGTCCATCTCATTCAAGGACGT	6	17938674	R					GATAD2A	NM_017660	Body			GATAD2A	ENSCSAT00000003126	Body		1:45T4
cg23471348	cg23471348	54649412	AATAACAACCAACATCCTACCTACTACAAACAAACAACACATAACTCACA	74627412	AATAACGACCGACATCCTACCTACTACAAACAAACAACACATAACTCACG	I	T	Red	AGACTCCAGCATCCTGGGCTGGGGGCGGCCAGGGCCCTGACTGTCGTCCTGGCCCTCTGA[CG]TGAGCCATGTGCTGTCTGCTTGCAGCAGGCAGGATGTCGGCCGCCACTGTGCTGTCCCGG	37	19	19611900	CGTGAGCCATGTGCTGTCTGCTTGCAGCAGGCAGGATGTCGGCCGCCACT	6	17963117	F					GATAD2A	NM_017660	Body	chr19:19611938-19612307	N_Shore	GATAD2A	ENSCSAT00000003126	Body	N_Shore	3:9C18G14T6
cg02595807	cg02595807	32704393	ATACTATCCCRAAAACCCTACATATATACACAATACAAAACRAACTTCAC			II			CGGCCGCCACTGTGCTGTCCCGGGAGCCCTACATGTGTGCACAGTGCAAGACGGACTTCA[CG]TGCCGCTGGCGGGAGGAGAAGAGCGGCGCCATCATGTGTGAGAACTGCATGACAACCAAC	37	19	19611999	TGCTGTCCCGGGAGCCCTACATGTGTGCACAGTGCAAGACGGACTTCACG	6	17963216	F					GATAD2A	NM_017660	Body	chr19:19611938-19612307	Island	GATAD2A	ENSCSAT00000003126	Body	Island	0:50
cg20731914	cg20731914	74667322	AACRACRCCATCATATATAAAAACTACATAACAACCAACCAAAAAAAAAC			II			GGGAGGAGAAGAGCGGCGCCATCATGTGTGAGAACTGCATGACAACCAACCAGAAGAAGG[CG]CTCAAGGTGGAGCACACCAGCCGGCTGAAGGCCGCCTTTGTGAAGGCGCTGCAGCAGGAA	37	19	19612071	CGCCTTCTTCTGGTTGGTTGTCATGCAGTTCTCACACATGATGGCGCCGC	6	17963288	R					GATAD2A	NM_017660	Body	chr19:19611938-19612307	Island	GATAD2A	ENSCSAT00000003126	Body	Island	1:31G18
cg13556806	cg13556806	67725492	RCCCAACACCACCATTAACTACAATTTAAACRTACAATTAACAATCAAAC			II			GCAGTGCCGTCCCTAGGAGGCAGAGGCCGTTCCGCGATCCACCCCACGCCTGCGCTGCAC[CG]CCTGATTGTTAACTGCACGTCTAAATTGCAGTTAATGGTGGTGTTGGGCGGCAAAAACAC	37	19	19612306	CGCCTGATTGTTAACTGCACGTCTAAATTGCAGTTAATGGTGGTGTTGGG	6	17963523	F	rs79799590				GATAD2A	NM_017660	Body	chr19:19611938-19612307	Island	GATAD2A	ENSCSAT00000003126	Body	Island	2:18G24C6
cg10215766	cg10215766	32789404	CAACCCCCATTTATATAAATCATAAAACCCCAACATAAATTAACATTCCA	12617334	CAACCCCCGTTTATATAAATCATAAAACCCCGACGTAAATTAACGTTCCG	I	C	Grn	TGACTTTGCTTTCAACCCCCGTTTGTGTAGGTCATAAAACCCCGGCGTAAGTTGGCGTTC[CG]CTCAGGAGAGGCCCGCGACTGGAGTAACGGGGCTGTGCTACAGGTCAGAACCGCACTGGG	37	19	19612808	CAACCCCCGTTTGTGTAGGTCATAAAACCCCGGCGTAAGTTGGCGTTCCG	6	17964025	F					GATAD2A	NM_017660	Body	chr19:19612716-19612928	Island	GATAD2A	ENSCSAT00000003126	Body	Island	2:0T7A41
cg16717740	cg16717740	32628356	CCACAACTAAAATAACAAAACTATACTACAAATCAAAACCACACTAAACA	33677445	CCGCGACTAAAATAACGAAACTATACTACAAATCAAAACCGCACTAAACG	I	C	Grn	CTCAGGAGAGGCCCGCGACTGGAGTAACGGGGCTGTGCTACAGGTCAGAACCGCACTGGG[CG]CCGGGAGCCTCGCGCCCCCACCGCAGCCCGTGACCACGTCAGTCGCCGACTGTCACGCTG	37	19	19612870	CCGCGACTGGAGTAACGGGGCTGTGCTACAGGTCAGAACCGCACTGGGCG	6	17964087	F					GATAD2A	NM_017660	Body	chr19:19612716-19612928	Island	GATAD2A	ENSCSAT00000003126	Body	Island	2:42G1C5
cg24791880	cg24791880	54775308	TTTATCAACCCAAACCTAACAATACACAAAAACTCCTCAACCATAAACCA	72756415	TTTATCAACCCAAACCTAACGATACACAAAAACTCCTCGACCGTAAACCG	I	C	Grn	GGGACCCTTGCGTTTGTCAGCCCAAGCCTGGCGGTGCACAAGAGCTCCTCGGCCGTGGAC[CG]CCAGCGAGAGTACCTCCTGGACATGATCCCACCCCGCTCCATCCCCCAGTCAGCCACGTG	37	19	19616215	TTTGTCAGCCCAAGCCTGGCGGTGCACAAGAGCTCCTCGGCCGTGGACCG	6	17967674	F					GATAD2A	NM_017660	Body	chr19:19611938-19612307	S_Shelf	GATAD2A	ENSCSAT00000003126	Body	S_Shelf	0:50
cg26162025	cg26162025	32732313	TCATCAAAACTAAAAAACTAATACCRCCTCATAAACAAACRAAAATCATC			II			GCTGCAAAGTTTCATCAGGGCTAGGGGGCTGGTGCCGCCTCATAGGCAGACGAGGATCAT[CG]CTGGGGGACCTTTCCCGTGGGCTTTCTTCCTTTCTCTCTTTGCCTTTAGTTTGCCCGACA	37	19	19616502	CATCAGGGCTAGGGGGCTGGTGCCGCCTCATAGGCAGACGAGGATCATCG	6	17967961	F					GATAD2A	NM_017660	3'UTR	chr19:19612716-19612928	S_Shelf	GATAD2A	ENSCSAT00000003126	3'UTR	S_Shelf	3:10G24G3A10
cg22730398	cg22730398	74640406	ATAACAAACCTCTAACCCCAACTACACAATAAACTAAAATAAAAAAATCA	44628374	ATAACAAACCTCTAACCCCAACTACACGATAAACTAAAATAAAAAAATCG	I	C	Grn	GATAGGCTCTCTGTTGCCCAAGCTAGAGTGCCTAGAGGCTCTCTGTTGCCCAGGCTCAGG[CG]ATCCTCCCACCTCAGCCTACCGTGTAGCTGGGGCCAGAGGCTTGCTACAGGCATTTCTTG	37	19	19621301	GTAGCAAGCCTCTGGCCCCAGCTACACGGTAGGCTGAGGTGGGAGGATCG	6	17972616	R	rs57294859							chr19:19624954-19627258	N_Shelf				N_Shore	3:22T10A4C11
cg14188428	cg14188428	23718457	RACTAAACCRCAATAAATAATACTCAAATCTAAATAACCATAAACCTAAC			II			GACGCGTAGGCGGCTGAGCCGCAGTAGGTGGTGCTCAGGTCTGGGTAGCCATGGGCCTGG[CG]GCCGAAGCCGAAGTCGGTGAGCTTGACGCGGCGCTCGTCCGGGCTCAGCAGCACGTTTTC	37	19	19625761	GCTGAGCCGCAGTAGGTGGTGCTCAGGTCTGGGTAGCCATGGGCCTGGCG	6	17975259	F					TSSK6;NDUFA13	NM_032037;NM_015965	1stExon;TSS1500	chr19:19624954-19627258	Island	TSSK6;NDUFA13	ENSCSAT00000018590;ENSCSAT00000003107	1stExon;TSS1500	Island	1:25A24
cg23069923	cg23069923	14779329	AACCAAATTCACTCAAAAATTTATCTCCCAACATAATAACACCTAAAACA	44681319	AACCGAATTCGCTCAAAAATTTATCTCCCGACATAATAACGCCTAAAACG	I	C	Grn	GGCCCAGCTTATAACCGAGTTCGCTCAGAAGTTTGTCTCCCGACATGGTGGCGCCTAGGG[CG]CACGGGGGGCAGGAGGCGGCTGCTGTCGGGGGGCGGCCGGACTCCAATCTCGGGTCTAAG	37	19	19626251	CGCCCTAGGCGCCACCATGTCGGGAGACAAACTTCTGAGCGAACTCGGTT	6	17975749	R		rs35611694			TSSK6;NDUFA13;TSSK6	NM_032037;NM_015965;NM_032037	1stExon;TSS1500;5'UTR	chr19:19624954-19627258	Island	TSSK6;NDUFA13	ENSCSAT00000018590;ENSCSAT00000003107	TSS200;TSS1500	Island	1:44G5
cg03854071	cg03854071	56738376	TACCTTTTATTACCCCRTAACAATTTTTACCTTATAAAATAACTACRAAC			II			GGCCGCTGTTGTGCCTTTTATTGCCCCGTAACAATTTTTGCCTTGTGAAGTGACTGCGGG[CG]TCACTCCGCCTTAGGGTGGGGGTCCGGGACCCCGCCCCGGGGCCACCCTAGCCTCCCTGC	37	19	19626428	CGCCCGCAGTCACTTCACAAGGCAAAAATTGTTACGGGGCAATAAAAGGC	6	17975926	R				TRUE	TSSK6;NDUFA13;TSSK6	NM_032037;NM_015965;NM_032037	1stExon;TSS1500;5'UTR	chr19:19624954-19627258	Island	TSSK6;NDUFA13	ENSCSAT00000018590;ENSCSAT00000003107	TSS200;TSS1500	Island	1:42C7
cg07624705	cg07624705	21662345	AATTCTACTCCCTAATAATAATAAATATCCCTTACTAATAACCTCTCATC			II			CCCGGGGCCACCCTAGCCTCCCTGCTTTGTGACTCATAATCATCCTGAATGGTCAGTTTC[CG]ATGAGAGGCCACTAGCAAGGGATACCCATCACCACCAGGGAGCAGAATCCGTTCCAGGGA	37	19	19626525	ATTCTGCTCCCTGGTGGTGATGGGTATCCCTTGCTAGTGGCCTCTCATCG	6	17976023	R					NDUFA13;TSSK6	NM_015965;NM_032037	TSS1500;TSS200	chr19:19624954-19627258	Island	TSSK6;NDUFA13	ENSCSAT00000018590;ENSCSAT00000003107	TSS1500;TSS1500	Island	2:30C16C2
cg03233793	cg03233793	11779427	TCCACRTAATCACRAACTAAATACATAATATTAAAAAACAACTACTACTC			II			GGGATACCCATCACCACCAGGGAGCAGAATCCGTTCCAGGGATTGGGGTGAGTCCGACTT[CG]AGCAGCAGCTGCCCCCCAACATCATGTACCCAGCCCGTGACTACGTGGAGCCCTGGGCTT	37	19	19626605	CGAGCAGCAGCTGCCCCCCAACATCATGTACCCAGCCCGTGACTACGTGG	6	17976103	F					NDUFA13;TSSK6	NM_015965;NM_032037	TSS1500;TSS200	chr19:19624954-19627258	Island	TSSK6;NDUFA13	ENSCSAT00000018590;ENSCSAT00000003107	TSS1500;TSS1500	Island	2:14T11C23
cg01300405	cg01300405	62617324	CCAATCCCAAACAAAAATAACTTACTACCACCACCATAATAAATATAACA	21653480	CCGATCCCGAACGAAAATAACTTACTACCACCGCCATAATAAATATAACG	I	A	Red	GGATAGTTACACTACTGTCCGGGACTTCCTAGCCGTGCCGCGGACCATCTCAAGTGCTTC[CG]CCACACTCATCATGGCGGTGGCAGTAAGTCACTTCCGCCCGGGACCGGAAGTGTGGGATA	37	19	19626978	CGCCACACTCATCATGGCGGTGGCAGTAAGTCACTTCCGCCCGGGACCGG	6	17976477	F					NDUFA13;TSSK6	NM_015965;NM_032037	TSS200;TSS1500	chr19:19624954-19627258	Island	TSSK6;NDUFA13	ENSCSAT00000018590;ENSCSAT00000003107	TSS1500;TSS200	Island	2:28T12T8
cg15839431	cg15839431	72763368	TAACACAAAAAAATAAAATCCATCTAAATCCACCAACCAATAATAACACA	26715482	TAACACGAAAAAATAAAATCCGTCTAAATCCACCGACCAATAATAACGCG	I	C	Grn	GCTGTGGGCTCCTGGCACGAAAGGGTGAAGTCCGTCTGAGTCCACCGACCAATGGTGACG[CG]CAGCGCCTTCGCGGCGCTTCCTGATTGGCGGGCATGCAGGGTGGGCGGGAGGGAGGAGAA	37	19	19639596	CGCGTCACCATTGGTCGGTGGACTCAGACGGACTTCACCCTTTCGTGCCA	6	17990751	R		rs62137772			YJEFN3	NM_198537	TSS200	chr19:19639552-19639788	Island	NDUFA13	ENSCSAT00000003107	Body	Island	1:14T35
cg20098710	cg20098710	13701457	CTAACATCTTACTAAAAACACTAAACTACRTTACTAAAAAAACTACCTCC			II			CCGAGACCCTCCTGGCATCTTGCTGGAGACACTAAGCTGCGTTGCTGGGGAAACTGCCTC[CG]GGGCAGCCCGCCCCTCATGAATGATTCATCAGCAGCGCTGGTCGCTCCCCCACCGAACCC	37	19	19640075	TGGCATCTTGCTGGAGACACTAAGCTGCGTTGCTGGGGAAACTGCCTCCG	6	17991230	F					YJEFN3	NM_198537	Body	chr19:19639902-19640142	Island	NDUFA13	ENSCSAT00000003107	Body	S_Shore	3:3T17C1A26
cg08623644	cg08623644	48704485	AACRATAAACTAATTTCAAACAATAAAAACCACRAAACAAACTTCAAAAC			II			CACTGCAGCCTTAAAAACCCATGGACCCCAGATGCCCCCAGTCCTGTCCACCCCTTTCAG[CG]TCCTGAAGCTTGTTCCGTGGCTCCCACTGCCTGAAATCAGCCCATCGCCCCCATCGAAGT	37	19	19643011	GCGATGGGCTGATTTCAGGCAGTGGGAGCCACGGAACAAGCTTCAGGACG	6	17994455	R	rs10422819				YJEFN3	NM_198537	Body	chr19:19643124-19643327	N_Shore	NDUFA13	ENSCSAT00000003107	Body	S_Shelf	1:17A32
cg09264330	cg09264330	42651506	ACATCTAAATCCAATTCCATATCCCACACTTTAAAACAATAAAACCAACA	28704483	ACGTCTAAATCCGATTCCGTATCCCACGCTTTAAAACAATAAAACCAACG	I	C	Grn	TGGGAGCTGGGGACGTCTAGGTCCGGTTCCGTGTCCCACGCTTTGGAGCAGTAGAACCAA[CG]CGCGGCCAGCGCATCTTCTGCCACCAGAGGGCGCCCGCGCCTCGGGCTTTGGCTCCCACA	37	19	19643172	ACGTCTAGGTCCGGTTCCGTGTCCCACGCTTTGGAGCAGTAGAACCAACG	6	17994612	F					YJEFN3	NM_198537	Body	chr19:19643124-19643327	Island	NDUFA13	ENSCSAT00000003107	Body	S_Shelf	3:8A16G2G21
cg25760950	cg25760950	46716380	TTAAACTAAAAATACCCTCAATTTCACCATACAACACACAAATTAAATCA	21660469	TTAAACTAAAAATACCCTCAATTTCACCGTACGACGCGCGAATTAAATCG	I	A	Red	TGCCACCAGAGGGCGCCCGCGCCTCGGGCTTTGGCTCCCACACCGCGGCCCGCCAGGCCT[CG]ATTCAACCCGCGCGTCGCACGGTGAAACTGAGGGCATCCCCAGCTCAAGGCTGCAGACGC	37	19	19643252	TTGAGCTGGGGATGCCCTCAGTTTCACCGTGCGACGCGCGGGTTGAATCG	6	17994694	R					YJEFN3	NM_198537	Body	chr19:19643124-19643327	Island	NDUFA13	ENSCSAT00000003107	Body	S_Shelf	3:9T3C0T35
cg01081069	cg01081069	22732494	CRAATAACRTCTACAACCTTAAACTAAAAATACCCTCAATTTCACCRTAC			II			CGCGCCTCGGGCTTTGGCTCCCACACCGCGGCCCGCCAGGCCTCGATTCAACCCGCGCGT[CG]CACGGTGAAACTGAGGGCATCCCCAGCTCAAGGCTGCAGACGCTACTCGGGGGTACGGGG	37	19	19643269	CGCACGGTGAAACTGAGGGCATCCCCAGCTCAAGGCTGCAGACGCTACTC	6	17994711	F					YJEFN3	NM_198537	Body	chr19:19643124-19643327	Island	NDUFA13	ENSCSAT00000003107	Body	S_Shelf	0:50
cg07002447	cg07002447	58639415	ACACTTCCCTCAAACAACTTAAAATACAACTTAAAAAACTAAATAAACTC			II			GATTCCAAGTGACACTTCCCTCAGGCAGCTTGGGATGCAGCTTGGAGGACTGAGTGGGCT[CG]GGGAGGGAGTTCCAGCAGGCCACGGGGAACCCAGGACAGCCTGAGGACGGAGGCACAGCC	37	19	19648890	CACTTCCCTCAGGCAGCTTGGGATGCAGCTTGGAGGACTGAGTGGGCTCG	6	18000927	F					CILP2	NM_153221	TSS200	chr19:19648134-19649390	Island	CILP2	ENSCSAT00000003106	TSS1500	Island	2:19A18G11
cg01487433	cg01487433	73639303	CAAAAACACAACCAAACACACCAAAAAAAACAACCCAAAAAAATTACTCA	54630345	CGAAAACACAACCAAACGCACCAAAAAAAACGACCCAAAAAAATTACTCG	I	A	Red	ACAGCCTGAGGACGGAGGCACAGCCAGACGCACCAAGGGGGGCGACCCAGAGGGGTTGCT[CG]AGCGCCGTCACCCAGGGCCAGGGGGCGTGGCCTGAATGGGGCGTGGCCAGGGCGGGATCT	37	19	19648987	CGGAGGCACAGCCAGACGCACCAAGGGGGGCGACCCAGAGGGGTTGCTCG	6	18001024	F					CILP2	NM_153221	TSS200	chr19:19648134-19649390	Island	CILP2	ENSCSAT00000003106	TSS200	Island	2:13G8G27
cg21073520	cg21073520	74718489	AACACAACCAAACACACCAAAAAAAACAACCCAAAAAAATTACTCAAACA	63674510	AACACAACCAAACGCACCAAAAAAAACGACCCAAAAAAATTACTCGAACG	I	C	Grn	CCTGAGGACGGAGGCACAGCCAGACGCACCAAGGGGGGCGACCCAGAGGGGTTGCTCGAG[CG]CCGTCACCCAGGGCCAGGGGGCGTGGCCTGAATGGGGCGTGGCCAGGGCGGGATCTGCGG	37	19	19648991	GGCACAGCCAGACGCACCAAGGGGGGCGACCCAGAGGGGTTGCTCGAGCG	6	18001028	F					CILP2	NM_153221	TSS200	chr19:19648134-19649390	Island	CILP2	ENSCSAT00000003106	TSS200	Island	2:9G8G31
cg09386096	cg09386096	36753377	CCAAAAAACATAACCTAAATAAAACATAACCAAAACAAAATCTACAATCA	19630369	CCAAAAAACGTAACCTAAATAAAACGTAACCAAAACGAAATCTACGATCG	I	C	Grn	CGTCACCCAGGGCCAGGGGGCGTGGCCTGAATGGGGCGTGGCCAGGGCGGGATCTGCGGT[CG]CATCCCGCCCCCACTCTCAGTCCCAGCGGCCGCCAGACCCGCCGGAGTTGGACCCGAGCA	37	19	19649054	CCAGGGGGCGTGGCCTGAATGGGGCGTGGCCAGGGCGGGATCTGCGGTCG	6	18001092	F					CILP2	NM_153221	TSS200	chr19:19648134-19649390	Island	CILP2	ENSCSAT00000003106	TSS200	Island	2:20A10T18
cg10313673	cg10313673	14682397	RACACAAAAACAAAACAATAACAACAACRACRCCATAACCRAAACAAAAC			II			GCCGCCAGACCCGCCGGAGTTGGACCCGAGCACGCCGCGGAGCCCGGACCCTCCCTCGGA[CG]CTCTGCCCCGGCCATGGCGTCGCTGCTGCCACTGCTCTGTCTCTGTGTCGTCGCTGCGCA	37	19	19649144	CGCTCTGCCCCGGCCATGGCGTCGCTGCTGCCACTGCTCTGTCTCTGTGT	6	18001182	F				TRUE	CILP2;CILP2	NM_153221;NM_153221	5'UTR;1stExon	chr19:19648134-19649390	Island	CILP2	ENSCSAT00000003106	TSS200	Island	3:8T14A11A14
cg07942040	cg07942040	71722404	TAACAACCCCTAAAAATAATACCCCAAATTCAAAATCTAAATAAAAAACC			II			GTCCCCGGACATGACAGCCCCTGGAGGTGATGCCCCAAGTTCAAGATCTAAGTGAGAGGC[CG]GTCAGACAGAGGCAAGAGCTCAGCGCACCGGGATGGACCAGGTCAGGCCCTGGGCGGCAG	37	19	19650766	CGGCCTCTCACTTAGATCTTGAACTTGGGGCATCACCTCCAGGGGCTGTC	6	18003102	R					CILP2	NM_153221	Body	chr19:19650683-19651274	Island	CILP2	ENSCSAT00000003106	Body	S_Shore	0:50
cg27434368	cg27434368	42682384	CTAAAACAACAAATAAAACCTTTACACRCATACATAAAAACCTACAAACC			II			GGGGGAGGGGGCTGAGACAGCAAGTAAGGCCTTTGCACGCATGCATGGGGGCCTACAGGC[CG]CCGCCCTGGTCCCAGCGCGTGCGGTGCCCGCAGAGGCCAGCGAGTGGACGTCCTGGTTCA	37	19	19650978	TGAGACAGCAAGTAAGGCCTTTGCACGCATGCATGGGGGCCTACAGGCCG	6	18003314	F					CILP2	NM_153221	Body	chr19:19650683-19651274	Island	CILP2	ENSCSAT00000003106	Body	Island	2:10G18C20
cg07544187	cg07544187	45685475	TAATAAACAACAAAAACACACATAATAATTAAAACAACAACAACCACACA	25662506	TAATAAACAACGAAAACGCACGTAATAATTAAAACAACGACGACCACGCG	I	A	Red	TCGGCGAGCGCGTGCACTTGAACCCCACGCGCGGCTTCTGGTGCCTCAACCGCGAGCAAC[CG]CGTGGCCGCCGCTGCTCCAACTACCACGTGCGCTTCCGCTGCCCACTAGGTGAGGGCGGG	37	19	19651235	CGCGTGGCCGCCGCTGCTCCAACTACCACGTGCGCTTCCGCTGCCCACTA	6	18003571	F					CILP2	NM_153221	Body	chr19:19650683-19651274	Island	CILP2	ENSCSAT00000003106	Body	Island	0:50
cg26618041	cg26618041	70726463	AAAAATCCTTTAATCCCAAATTACCCRAAAACRCAATTCCTAAAAAAAAC			II			GGTTGGGGAAGAAGGGTCCTTTAGTCCCAGGTTACCCGGAGGCGCAGTTCCTGGGGAGGG[CG]GCCACCTGATCTCCGTCCCTGCCTTCCGCAGAAGCCTCGTGGGGCGCGTGGGGCCCGTGG	37	19	19651867	CGCCCTCCCCAGGAACTGCGCCTCCGGGTAACCTGGGACTAAAGGACCCT	6	18004164	R		rs13346911			CILP2	NM_153221	Body	chr19:19651842-19652047	Island	CILP2	ENSCSAT00000003106	Body	Island	1:33C16
cg24229589	cg24229589	68616430	ACATAAAACCCATAAAATCCCTACTCAAAAAACTATAAACCAAACCATCA	39672390	GCGTAAAACCCGTAAAATCCCTACTCGAAAAACTATAAACCAAACCGTCG	I	C	Grn	GCCTCGTGGGGCGCGTGGGGCCCGTGGGGTCCCTGCTCGGGGAGCTGTGGGCCAGGCCGT[CG]CTTGCGCCGCCGCCACTGCCCAAGCCCCGCTGGGGATGCGTGTCCCGGGCGTCCTCTGGA	37	19	19651962	GCGTGGGGCCCGTGGGGTCCCTGCTCGGGGAGCTGTGGGCCAGGCCGTCG	6	18004259	F					CILP2	NM_153221	Body	chr19:19651842-19652047	Island	CILP2	ENSCSAT00000003106	Body	Island	0:50
cg17935297	cg17935297	19697504	AACCCATAAAATCCCTACTCAAAAAACTATAAACCAAACCATCACTTACA	25784335	AACCCGTAAAATCCCTACTCGAAAAACTATAAACCAAACCGTCGCTTACG	I	C	Grn	TGGGGCGCGTGGGGCCCGTGGGGTCCCTGCTCGGGGAGCTGTGGGCCAGGCCGTCGCTTG[CG]CCGCCGCCACTGCCCAAGCCCCGCTGGGGATGCGTGTCCCGGGCGTCCTCTGGAGGCGCA	37	19	19651968	GGCCCGTGGGGTCCCTGCTCGGGGAGCTGTGGGCCAGGCCGTCGCTTGCG	6	18004265	F					CILP2	NM_153221	Body	chr19:19651842-19652047	Island	CILP2	ENSCSAT00000003106	Body	Island	0:50
cg27275352	cg27275352	11759396	TCTAAAAACACAAAAATACATACAACCTCAATATCCAAATAAAAAAAACA	66628334	TCTAAAAACGCAAAAATACGTACGACCTCGATATCCAAATAAAAAAAACG	I	A	Red	TCCCGGGCGTCCTCTGGAGGCGCAGAAGTGCGTGCGGCCTCGGTGTCCAGGTAGGAGGGG[CG]GGGTCTGGAGGCTGGGACCTGTACAGAGGGGAGGAAGGGGAGGTTAGGGGCTGAGCCTGG	37	19	19652066	CGCCCCTCCTACCTGGACACCGAGGCCGCACGCACTTCTGCGCCTCCAGA	6	18004363	R					CILP2	NM_153221	Body	chr19:19650683-19651274	S_Shore	CILP2	ENSCSAT00000003106	Body	S_Shore	2:14G15A19
cg25627242	cg25627242	40624444	TATAAAACCCAAACACTAACAAAATTTCCAATCTCCTCCTAACTTACCCA	51649301	TATAAAACCCAAACGCTAACGAAATTTCCAATCTCCTCCTAACTTACCCG	I	A	Red	CACAGACACCCGCTCACAGCCTGGCAGACATGATGCCTAGGCCCTCCCAGGGCCAGACAC[CG]GGCAAGCCAGGAGGAGACTGGAAATTCCGCTAGCGCCTGGGCTCCACAAACACGGCCTGG	37	19	19652596	CGGGCAAGCCAGGAGGAGACTGGAAATTCCGCTAGCGCCTGGGCTCCACA	6	18004889	F					CILP2	NM_153221	Body	chr19:19650683-19651274	S_Shore	CILP2	ENSCSAT00000003106	Body	S_Shore	0:50
cg15215375	cg15215375	68713374	CCCAATAAAAATAATAACAAAATATAACTACCAAAAATATCTACCCCCTC			II			GGCTACGTCCTCCCAGTGAAGGTGGTGGCAGAGTGTGGCTGCCAGAAGTGTCTGCCCCCT[CG]GGGGCTGGTCCGGGGCCGTGTTGTGGCTGCTGACTCCGGGGAGCCGCTACGCTTCGCCAG	37	19	19654768	CCAGTGAAGGTGGTGGCAGAGTGTGGCTGCCAGAAGTGTCTGCCCCCTCG	6	18007065	F					CILP2	NM_153221	Body	chr19:19654767-19656818	Island	CILP2	ENSCSAT00000003106	Body	Island	1:2G47
