## Supplementary Material_manifest files for "Analysis and annotation of genome-wide DNA methylation patterns in two nonhuman primate species using the Infinium Human Methylation 450K and EPIC BeadChips": Methylation450K_15017482_v.1.2_OPT_CS.validONLY-1-2.csv (part 57 of 68)

cg04937623	cg04937623	47642332	CAATAAATCCTAACCACCAAAAACCTCTAATCATACCTACCCTTAAAACC			II			AGAGGAGGGATTCGCACCTTAAAAGAAAGGCGTGGGACCAACCCCAGATCCCACCACTCT[CG]GCCTCAAGGGCAGGCATGACTAGAGGCCCTTGGTGGCCAGGACCCACTGCCTTCTTCACC	37	11	192763	CGGCCTCAAGGGCAGGCATGACTAGAGGCCCTTGGTGGCCAGGACCCACT	1	3492	F		rs75322339			LOC653486;SCGB1C1	NM_001097610;NM_145651	TSS1500;TSS1500			ENSCSAG00000011340	ENSCSAT00000009426	TSS1500		2:37A9G2
cg00510991	cg00510991	74705356	AACCATATACTCCTAAAAACCCTAAATCTTCACCTTAAAAAAACAAACCC			II			GGCACACCTGCCTCCTGGACTGGCGATCTCCTGGCCTGGTGGCCCAACCCGCAGGAGTTC[CG]GGCCTGCTTCCTCAAGGTGAAGATCCAGGGTCCCCAGGAGTATATGGTCCGCTCCCACAA	37	19	19656163	CGGGCCTGCTTCCTCAAGGTGAAGATCCAGGGTCCCCAGGAGTATATGGT	6	18008460	F					CILP2	NM_153221	Body	chr19:19654767-19656818	Island	CILP2	ENSCSAT00000003106	Body	Island	2:35T8C5
cg17165990	cg17165990	57666373	CTTAATAACATCCACAAAAAAATAAACAAAACAACACAAACACAAACCCA	27761383	CTTAATAACATCCGCAAAAAAATAAACGAAACGACGCAAACACAAACCCG	I	A	Red	CCGGCGACAGCACTTGGTGACATCCGCAGGGAGATGAGCGAGGCGGCGCAGGCACAGGCC[CG]GGCCTCAGGTCCCCTCCGCACCCGCCGGGGTAGGGTCCGGCAGTGACCTGGGCAGGGGCC	37	19	19656778	CGGGCCTGTGCCTGCGCCGCCTCGCTCATCTCCCTGCGGATGTCACCAAG	6	18009075	R					CILP2	NM_153221	Body	chr19:19654767-19656818	Island	CILP2	ENSCSAT00000003106	Body	Island	1:31T18
cg10738025	cg10738025	18661347	CAAACTTTACCTCCACATAAACATAAATAACAACTTATATAAAAAACTTC			II			GGGGCCTCTGGGGCTCAGCACACCGCCTCGGAGCTGCCTACCCACTCGAGATCTGAGATC[CG]AAGCTTTTCACACAAGCTGTCACTCATGCTCATGTGGAGGTAAAGCCTGACACATTCCAA	37	19	19702508	AGGCTTTACCTCCACATGAGCATGAGTGACAGCTTGTGTGAAAAGCTTCG	6	18046976	R					PBX4	NM_025245	Body							1:34C15
cg00591868	cg00591868	51643345	ATCCCATTAACATACCCATTTAATCATTCACTCATCAAAAATCCCATACA	23790438	ATCCCATTAACGTACCCATTTAATCATTCACTCGTCAAAAATCCCGTACG	I	T	Red	CCAGCCGCAGGAGTCCCATTAACGTACCCATTTAGTCATTCACTCGTCAAAAGTCCCGTA[CG]TGCCCATTTCTCAGCCCTACTCCCTAAACCCCTAAACCCAACCTTCTCGCCCCAAGATGA	37	19	19729048	GTCCCATTAACGTACCCATTTAGTCATTCACTCGTCAAAAGTCCCGTACG	6	18076732	F					PBX4	NM_025245	Body	chr19:19729127-19729814	N_Shore				N_Shore	2:42A2C4
cg19996355	cg19996355	30798414	TATACCTCRTCCAAACTCTAATCRATAATAACCATAATCTACTACAAAAC			II			AGCACCTGGCCTGTGCCTCGTCCAGGCTCTGGTCGGTGATGGCCATGATCTGCTGCAGGA[CG]TCGCTCGTGTCGAGGCGCCGCGGGGCGGGGGGCGATGGCGCGGGGCGCGGCGGGGCGGCC	37	19	19729375	GTGCCTCGTCCAGGCTCTGGTCGGTGATGGCCATGATCTGCTGCAGGACG	6	18077050	F				TRUE	PBX4	NM_025245	1stExon	chr19:19729127-19729814	Island				Island	3:1C14T10C22
cg14911690	cg14911690	12682490	TCAATAATAACCATAATCTACTACAAAACATCACTCATATCAAAACACCA	21649385	TCGATAATAACCATAATCTACTACAAAACGTCGCTCGTATCGAAACGCCG	I	C	Grn	TCCAGGCTCTGGTCGGTGATGGCCATGATCTGCTGCAGGACGTCGCTCGTGTCGAGGCGC[CG]CGGGGCGGGGGGCGATGGCGCGGGGCGCGGCGGGGCGGCCATGAGCGGCAGGGCCGGGCG	37	19	19729395	TCGGTGATGGCCATGATCTGCTGCAGGACGTCGCTCGTGTCGAGGCGCCG	6	18077070	F					PBX4	NM_025245	1stExon	chr19:19729127-19729814	Island				Island	3:7C34G1C5
cg17519161	cg17519161	40682469	RAAAATAAAAAAACRTATCTATAAACRATACAATACACRAATTAACTAAC			II			CCGCTGCCTGAGCGCCGCGCCCGCTCTCGCTCGCGCCTAAGCCACGCCCACCGCCGCTAT[CG]CCAGCCAACCCGTGTATTGCACCGCCTACAGACACGCCCCTTCATCTCCGTCAGCCAACC	37	19	19729574	CGCCAGCCAACCCGTGTATTGCACCGCCTACAGACACGCCCCTTCATCTC	6	18077258	F					PBX4	NM_025245	TSS200	chr19:19729127-19729814	Island				Island	2:24T23G1
cg09405380	cg09405380	57710332	CCATCAAATAAACCACTAAAACCCCTAACTCTTCCTCTAAAACTTTCCAC			II			CATCCTCAGCCCCATCAGGTGGGCCACTGGGGCCCCTGGCTCTTCCTCTAGAGCTTTCCA[CG]CCCCGTTCACCTGGCTAAGGCGGGGCGCAGGCGTGCGTGGTTGATGGCAACGAGGAGGTC	37	19	19730109	CATCAGGTGGGCCACTGGGGCCCCTGGCTCTTCCTCTAGAGCTTTCCACG	6	18077793	F					PBX4	NM_025245	TSS1500	chr19:19729127-19729814	S_Shore				S_Shore	0:50
cg11715095	cg11715095	45733314	TTCCTACTCATAATAACTATATACACCCACATTTTCTTCTACATACAACA	44638401	TTCCTACTCATAATAACTATATACACCCGCATTTTCTTCTACGTACGACG	I	A	Red	AGCGTGGTCTCTCGGTAGCGGGGGTGGCAGCTGACATGCTCTGCCATGCGCTGCACTCGC[CG]CCGCACGTAGAAGAAAATGCGGGTGTACACAGCCACCATGAGCAGGAAGACAAGCAGGCT	37	19	19737444	CGCCGCACGTAGAAGAAAATGCGGGTGTACACAGCCACCATGAGCAGGAA	6	18085734	F					LPAR2	NM_004720	Body	chr19:19737385-19737923	Island	LPAR2	ENSCSAT00000003098	1stExon	Island	2:29G14A5
cg25822264	cg25822264	47681491	AAAAACTAATTCCTACRACAAAACTTACTAAACACAAACCTCACTACRTC			II			CAGCTGCACGGCCATCACACTGCGGTGCCGCTCCACGGCGATGGCCAGCAGTGTGGCCAC[CG]ACGCAGTGAGGCTTGTGTCCAGCAAGCCCTGCCGCAGGAACCAGCCCTCAAGTGAAAGTC	37	19	19737740	AGGGCTGGTTCCTGCGGCAGGGCTTGCTGGACACAAGCCTCACTGCGTCG	6	18086030	R					LPAR2	NM_004720	Body	chr19:19737385-19737923	Island	LPAR2	ENSCSAT00000003098	1stExon	Island	0:50
cg24094804	cg24094804	69810385	TCAACCACAACCAAATTACCAAACAAATAATAAATAAACTAATAAAAACA	22653365	TCAACCGCGACCAAATTACCGAACAAATAATAAATAAACTAATAAAAACG	I	A	Red	CCCGCGAAGAGGTCAGCCGCGGCCAGATTGCCGAGCAGGTAGTAGATGGGCTGGTGGAAG[CG]GCGGTTGGAGGCGATGGCTGCTATGACCAGCAGATTGGTCAGCAGCACCAGCACGCTGAC	37	19	19737909	TCAGCCGCGGCCAGATTGCCGAGCAGGTAGTAGATGGGCTGGTGGAAGCG	6	18086199	F					LPAR2	NM_004720	Body	chr19:19737385-19737923	Island	LPAR2	ENSCSAT00000003098	1stExon	N_Shore	2:14G5T29
cg12992720	cg12992720	31719313	ACAAAAATAAAATCACTTACTAAAACCCTACRAAAAAACRATACCRAAAC			II			AGCGTGTGCACACAAGGGTGAGGTCACTTGCTAGAACCCTGCGAGGGGGCGGTGCCGAGG[CG]TGGAGGTGATCGGAGTGGACAGAGAGGCGGCCCCAGAAGTTAGTCGGCGGGATTTGGGCG	37	19	19738592	CGCCTCGGCACCGCCCCCTCGCAGGGTTCTAGCAAGTGACCTCACCCTTG	6	18086877	R				TRUE	LPAR2	NM_004720	5'UTR	chr19:19738572-19739821	Island	LPAR2	ENSCSAT00000003098	5'UTR	Island	3:4A17G12A14
cg26954625	cg26954625	62718370	AAATAAAAAATTAAAAAATCAAAAAACAACATCCTAACCCCACAAACACA	33757305	AAATAAAAAATTAAAAAATCAAAAAACGACGTCCTAACCCCGCAAACACG	I	T	Red	AGACTGGGGAAGGGGTAGGGGGTTAAGGGATCAGAGGGCGGCGTCCTGGCCCCGCAGGCA[CG]TGCCGCGCCCTTCCCCCGGGCCCAGGCCCGCACCCGCCCGCCTCCCGTCCGTGCAGGCCT	37	19	19738836	GGGTAGGGGGTTAAGGGATCAGAGGGCGGCGTCCTGGCCCCGCAGGCACG	6	18087121	F					LPAR2	NM_004720	5'UTR	chr19:19738572-19739821	Island	LPAR2	ENSCSAT00000003098	5'UTR	Island	3:22G3T13T9
cg16692998	cg16692998	58711381	AAATAAAAATCCCACACCAAAAATAAAAACAACTAAAAAACCACAAAACA	15722454	AAATAAAAATCCCGCGCCGAAAATAAAAACGACTAAAAAACCGCGAAACG	I	A	Red	GCCTCCACGGCCGCGTCGGGGGCGGTGTCGCCCGGAACCGCAGCCCCCCTGTTTCCTCCC[CG]CCTCGCGGCCCCTCAGTCGCCCCTATTTCCGGCGCGGGACCCCCACCCCGGTACCTGCAC	37	19	19739173	GGGTGGGGGTCCCGCGCCGGAAATAGGGGCGACTGAGGGGCCGCGAGGCG	6	18087453	R					LPAR2	NM_004720	TSS200	chr19:19738572-19739821	Island	LPAR2	ENSCSAT00000003098	TSS1500	Island	2:16G6T26
cg17419241	cg17419241	32760364	AATACCAAAATAAAAATCCCACACCAAAAATAAAAACAACTAAAAAACCA	34737406	AATACCGAAATAAAAATCCCGCGCCGAAAATAAAAACGACTAAAAAACCG	I	C	Grn	CGGCCGCGTCGGGGGCGGTGTCGCCCGGAACCGCAGCCCCCCTGTTTCCTCCCCGCCTCG[CG]GCCCCTCAGTCGCCCCTATTTCCGGCGCGGGACCCCCACCCCGGTACCTGCACACCTCAT	37	19	19739180	CGGCCCCTCAGTCGCCCCTATTTCCGGCGCGGGACCCCCACCCCGGTACC	6	18087460	F					LPAR2	NM_004720	TSS200	chr19:19738572-19739821	Island	LPAR2	ENSCSAT00000003098	TSS1500	Island	3:9G6T30C2
cg02362385	cg02362385	44675335	ATAAAATATACAAATACCAAAATAAAAATCCCACACCAAAAATAAAAACA	11736491	ATAAAATATACAAATACCGAAATAAAAATCCCGCGCCGAAAATAAAAACG	I	A	Red	GGGCGGTGTCGCCCGGAACCGCAGCCCCCCTGTTTCCTCCCCGCCTCGCGGCCCCTCAGT[CG]CCCCTATTTCCGGCGCGGGACCCCCACCCCGGTACCTGCACACCTCATGCGCCCGCAGTT	37	19	19739192	CGCCCCTATTTCCGGCGCGGGACCCCCACCCCGGTACCTGCACACCTCAT	6	18087472	F					LPAR2	NM_004720	TSS200	chr19:19738572-19739821	Island	LPAR2	ENSCSAT00000003098	TSS1500	Island	3:4T30C13C0
cg04395369	cg04395369	51784427	CTCAAAACTACAAACACATAAAATATACAAATACCAAAATAAAAATCCCA	10781350	CTCGAAACTACGAACGCATAAAATATACAAATACCGAAATAAAAATCCCG	I	C	Grn	ACCGCAGCCCCCCTGTTTCCTCCCCGCCTCGCGGCCCCTCAGTCGCCCCTATTTCCGGCG[CG]GGACCCCCACCCCGGTACCTGCACACCTCATGCGCCCGCAGTTTCGAGCCTGCGGGGCTG	37	19	19739209	CTCGAAACTGCGGGCGCATGAGGTGTGCAGGTACCGGGGTGGGGGTCCCG	6	18087489	R					LPAR2	NM_004720	TSS200	chr19:19738572-19739821	Island	LPAR2	ENSCSAT00000003098	TSS1500	Island	3:18C13C2A14
cg10376598	cg10376598	34766452	TCCAAACAATAAAAACCAAATCAAATCAAAAAATAACTTATAACTCAACA	17713315	TCCGAACGATAAAAACCAAATCGAATCAAAAAATAACTTATAACTCGACG	I	A	Red	CCGCTCCGGACCCCCAACCCTCCCAGCCCCACCCCGCTCTCTTCTTCGTGTCCAATCGGC[CG]CCGAGTTACAAGCCACTCCCTGATCCGACTTGGCTCCCACCGCCCGGACCCCCGCCCAGC	37	19	19739411	TCCGGGCGGTGGGAGCCAAGTCGGATCAGGGAGTGGCTTGTAACTCGGCG	6	18087691	R					LPAR2	NM_004720	TSS1500	chr19:19738572-19739821	Island	LPAR2	ENSCSAT00000003098	TSS1500	Island	0:50
cg13556491	cg13556491	37774319	AAAATCCRAACRATAAAAACCAAATCRAATCAAAAAATAACTTATAACTC			II			CTCCGGACCCCCAACCCTCCCAGCCCCACCCCGCTCTCTTCTTCGTGTCCAATCGGCCGC[CG]AGTTACAAGCCACTCCCTGATCCGACTTGGCTCCCACCGCCCGGACCCCCGCCCAGCTTC	37	19	19739414	GGGTCCGGGCGGTGGGAGCCAAGTCGGATCAGGGAGTGGCTTGTAACTCG	6	18087694	R					LPAR2	NM_004720	TSS1500	chr19:19738572-19739821	Island	LPAR2	ENSCSAT00000003098	TSS1500	Island	0:50
cg07588489	cg07588489	24647343	TCAAAACTCAAAAACCCATACACACCTAAACAAATAAACCACCAAATACC			II			AGGGTCGCGTTTCAAGGCTCAGGGACCCATGCACACCTGAACAGATGGGCCACCAGGTGC[CG]CAGGGTGTTGTAGTTAGAGTCAGGCAGCTGTACCAAGAGGGTCTTCAGCGAGCGGATAAC	37	19	19745340	CGGCACCTGGTGGCCCATCTGTTCAGGTGTGCATGGGTCCCTGAGCCTTG	6	18093949	R					GMIP	NM_016573	Body	chr19:19745475-19745729	N_Shore	GMIP	ENSCSAT00000003094	Body	N_Shore	0:50
cg00990635	cg00990635	46792423	CCCAAATCCATATAAAACAACTATACCAAACTTTCAAAAATAACCAAACA	72761350	CCCGAATCCGTATAAAACGACTATACCAAACTTTCGAAAATAACCGAACG	I	T	Red	AAGAAATCGCTTGAGGACACTCGAGACGTCATGAGGCGAGTTCCCCGACAGCTCCACCAA[CG]CTCGGCCATTCTCGAAAGCCTGGCACAGCCGCTCCACACGGACCCGGGACCCGCTGACCC	37	19	19745667	CGCTCGGCCATTCTCGAAAGCCTGGCACAGCCGCTCCACACGGACCCGGG	6	18094276	F					GMIP	NM_016573	Body	chr19:19745475-19745729	Island	GMIP	ENSCSAT00000003094	Body	Island	2:27T11G10
cg16035419	cg16035419	68728411	AAACCAAATCCTATCCCTACCTAAACTAAAAATAAATAAATCCAAAAACC			II			AGTGTGGGTCAGGACCAGGTCCTATCCCTACCTGGGCTGGAAGTGGGTGAGTCCAGGGAC[CG]AGACTCGCTGCCGCCACCCACGCTGTCCACATCGCTGCCCGGAGTGGGGCCTGGAGTCCC	37	19	19747545	CGGTCCCTGGACTCACCCACTTCCAGCCCAGGTAGGGATAGGACCTGGTC	6	18096114	R					GMIP	NM_016573	Body	chr19:19748266-19749131	N_Shore	GMIP	ENSCSAT00000003094	Body	S_Shore	1:35A14
cg04571369	cg04571369	28607485	AATCCCAACAAAACCTAAAAAACCAAATCCTCAAAAAACCCCTAAAAACA	49719393	AATCCCGACGAAACCTAAAAAACCGAATCCTCAAAAAACCCCTAAAAACG	I	T	Red	TGCTGCTTGCTAGGTCCCGGCGAGGCCTGGGGGGCCGAGTCCTCAGGGGACCCCTGGGAG[CG]TGCCCGCAGGTCCTCGCTGCGTTGCACATACTGCAGCTGGGCGCGCCGCAGTGCCTGCAC	37	19	19749068	CGCTCCCAGGGGTCCCCTGAGGACTCGGCCCCCCAGGCCTCGCCGGGACC	6	18097618	R					GMIP	NM_016573	Body	chr19:19748266-19749131	Island	GMIP	ENSCSAT00000003094	Body	Island	2:22A2G24
cg27557143	cg27557143	33612335	CCAAACCCAAATATAAACACAACAAAACCAAATAAAAAATCAAAAATCCA	34657319	CCGAACCCAAATATAAACGCAACAAAACCGAATAAAAAATCGAAAATCCG	I	A	Red	AGCGGGACAAGTGTGTGCCCTCAATGTAGGAAGCAGGGGATGGTCGGGGGAGGCCCCTCC[CG]GATCCCCGACCCCCTACCCGGCTCTGCTGCGTCCATATCTGGGCCCGGGGATCGCTCTGC	37	19	19754301	CCGGGCCCAGATATGGACGCAGCAGAGCCGGGTAGGGGGTCGGGGATCCG	6	18102551	R				TRUE	GMIP	NM_016573	Body	chr19:19754284-19754507	Island	GMIP	ENSCSAT00000003094	TSS1500	Island	3:7G1A28G11
cg20038169	cg20038169	46759316	TATCTAAACCCAAAAATCACTCTACAAAAACCAAAATAAAAATAAAATCA	17641483	TATCTAAACCCGAAAATCGCTCTACAAAAACCGAAATAAAAATAAAATCG	I	C	Grn	CTGCTGCGTCCATATCTGGGCCCGGGGATCGCTCTGCAGGGACCGGGATGGGGATGGGGT[CG]CGCGCCGGCGGGGCCGAGCCCCGATTTCCTGCCGCCGCAGCCGCCGCCGCCGCCTCGGTT	37	19	19754386	TATCTGGGCCCGGGGATCGCTCTGCAGGGACCGGGATGGGGATGGGGTCG	6	18102636	F					GMIP;GMIP	NM_016573;NM_016573	1stExon;5'UTR	chr19:19754284-19754507	Island				Island	2:1G23G24
cg03672602	cg03672602	71656412	CRAAAACCTTAATAATACCCTTCTCTACCTAAACCRCTTAAAACTAAATC			II			CCCCCGTAGCCCGGAAGCCTTGATAGTGCCCTTCTCTACCTGAGCCGCTTGAAACTGGGT[CG]GGCCAGGGCCCCCTGAGCGACCACTCGAGGCTGCAGTGCCCCTGACCTGGGCATCCTAAG	37	19	19754555	GGAAGCCTTGATAGTGCCCTTCTCTACCTGAGCCGCTTGAAACTGGGTCG	6	18102802	F					GMIP	NM_016573	TSS200	chr19:19754284-19754507	S_Shore				S_Shore	3:16A3C15C13
cg14773282	cg14773282	34738383	AATAAAATCTTAAAATACCCAAATCAAAAACACTACAACCTCRAATAATC			II			TTGATAGTGCCCTTCTCTACCTGAGCCGCTTGAAACTGGGTCGGGCCAGGGCCCCCTGAG[CG]ACCACTCGAGGCTGCAGTGCCCCTGACCTGGGCATCCTAAGACTTCATCTGGGCCATAGG	37	19	19754574	ATGAAGTCTTAGGATGCCCAGGTCAGGGGCACTGCAGCCTCGAGTGGTCG	6	18102821	R				TRUE	GMIP	NM_016573	TSS200	chr19:19754284-19754507	S_Shore				S_Shore	2:8A19A21
cg00569934	cg00569934	29726450	AAATCAAACAAAATATCAAACCTCCACCAAAAAACACCATAACTCCAACA	16736405	AAATCGAACAAAATATCAAACCTCCACCAAAAAACGCCATAACTCCAACG	I	A	Red	GCGACCCTGGTGATCCCCTTGCCCAGGTTGTCTCTCGGAGCCCTGAAACCACCTGGGCCT[CG]CTGGAGCCATGGCGCCCCCTGGTGGAGGCCTGATATTCTGTCCGATTCCAACCAAAATTC	37	19	19754812	CGCTGGAGCCATGGCGCCCCCTGGTGGAGGCCTGATATTCTGTCCGATTC	6	18103059	F	rs60610603				GMIP	NM_016573	TSS1500	chr19:19754284-19754507	S_Shore				S_Shore	2:14T7A27
cg07899459	cg07899459	72603337	AAAAAATAAAAATTTATCCAAAAACACCAACTCTAAAATTACCACAAACC			II			CCCTTTTAGGTAGGGAGTGGAGGTTTGTCCAAAAGCACCAGCTCTGGGGTTGCCACAAGC[CG]CCTGTTATAAAAATGCTCCCACCCCCAGCACAGTGGAATTTTGGGGCTGGAAATAGACTT	37	19	19755036	GGGAGTGGAGGTTTGTCCAAAAGCACCAGCTCTGGGGTTGCCACAAGCCG	6	18103285	F					GMIP	NM_016573	TSS1500	chr19:19754284-19754507	S_Shore				S_Shore	3:1A1G15G30
cg06369573	cg06369573	48702472	CTAATACTCAACCAAAACTCCCTAACTATAACATAAAATAATAAAACAAC			II			TCACATCCTGGCTGATGCTCAGCCAGAGCTCCCTGACTGTGACATGAGATGGTAGAGCAG[CG]CAGGCCCCCAAAGAGCATGACAGAGTCAGTACTTGTTTGTTTTTCTTTTGAGTTGGAGTC	37	19	19755321	TGATGCTCAGCCAGAGCTCCCTGACTGTGACATGAGATGGTAGAGCAGCG	6	18103575	F					GMIP	NM_016573	TSS1500	chr19:19754284-19754507	S_Shore				S_Shore	1:32G17
cg17352583	cg17352583	49670400	CATACTCCAAAACCAATACCTTTAAAAAACCCCAAACCAAAAACAACACA	28783409	CGTACTCCAAAACCAATACCTTTAAAAAACCCCGAACCAAAAACAACACG	I	A	Red	TGAGGCACAGTGCGTACTCCAGGGCCAGTGCCTTTGGGGAGCCCCGGGCCAGGGGCAGCA[CG]ATGCTGCCGTCAATGGAGCGCCACTCGCACTGCCGGCCTGCGGGCAGCACCTAGGGTTAG	37	19	19760711	CGTGCTGCCCCTGGCCCGGGGCTCCCCAAAGGCACTGGCCCTGGAGTACG	6	18108085	R					ATP13A1	NM_020410	Body	chr19:19764631-19764873	N_Shelf	ATP13A1	ENSCSAT00000003088	Body	N_Shelf	2:3G16C29
cg05358717	cg05358717	31674381	AACACTAAAAAAACTACAAAAAATACAAAAAAATATCACAAACTACCCCA	29604474	AACACTAAAAAAACTACAAAAAATACAAAAAAATATCACGAACTACCCCG	I	C	Grn	GGTAGTCGGGCGGGCACTGGGAGAACTGCAGGGAATGCAGGGGGATGTCACGGGCTGCCC[CG]CGCCCCCACCCCTTGCCCCAGGCTGGGGCCAGCTCACCATGGAGTGCAGAGTTTCGGGGG	37	19	19764739	GGCACTGGGAGAACTGCAGGGAATGCAGGGGGATGTCACGGGCTGCCCCG	6	18112105	F					ATP13A1	NM_020410	Body	chr19:19764631-19764873	Island	ATP13A1	ENSCSAT00000003088	Body	Island	1:23C26
cg20276114	cg20276114	71778476	CCACCCCTTACCCCAAACTAAAACCAACTCACCATAAAATACAAAATTTC			II			GCCCCGCGCCCCCACCCCTTGCCCCAGGCTGGGGCCAGCTCACCATGGAGTGCAGAGTTT[CG]GGGGCCCCCTTCACGGCCGCGATGTAGCAGAGGTCGGTGGAGCCCAGCTTCTCATACGAG	37	19	19764795	CACCCCTTGCCCCAGGCTGGGGCCAGCTCACCATGGAGTGCAGAGTTTCG	6	18112160	F					ATP13A1	NM_020410	Body	chr19:19764631-19764873	Island	ATP13A1	ENSCSAT00000003088	Body	Island	2:22T20G6
cg02756835	cg02756835	53613432	ACTACTTTAACAAAACRAAAACRTTAACCAATAACAACCTAATAATACRC			II			AACCCCATCTGGGTGACCTTTGCTGCAGGGCCCCTGATGCTTACCTCAGCCCGGCCACAC[CG]CGCACCACCAGGCTGTCACTGGTCAACGTCCCCGTCTTGTCAAAGCAGCACACCTCGACC	37	19	19765944	CGCGCACCACCAGGCTGTCACTGGTCAACGTCCCCGTCTTGTCAAAGCAG	6	18113310	F		rs62000421			ATP13A1	NM_020410	Body	chr19:19764631-19764873	S_Shore	ATP13A1	ENSCSAT00000003088	Body	S_Shore	1:28G21
cg19660878	cg19660878	46615405	TCAAACTCACATATACACACTTACCAAAATACAAATAAACACACAATACA	47682435	TCGAACTCGCGTATACACACTTACCGAAATACAAATAAACGCGCAATACG	I	C	Grn	CCGTGCTGGGGGTCGGGCTCGCGTGTACACACTTACCGGGGTGCAGGTGAGCGCGCAATG[CG]CGTGCACAGACCAATGCCCCGAGAGGACAGTGAGCGCGTGCGCGAGGCAGATGGTGGCAA	37	19	19774104	TCGGGCTCGCGTGTACACACTTACCGGGGTGCAGGTGAGCGCGCAATGCG	6	18121499	F					ATP13A1	NM_020410	1stExon	chr19:19773991-19774767	Island				Island	1:11C38
cg03361557	cg03361557	56607470	TCAAAACTTACCAAAAATAAAACTTCAAAAATAAAACATTCCTCTACCCA	39671492	TCAAAACTTACCGAAAATAAAACTTCGAAAATAAAACGTTCCTCTACCCG	I	A	Red	GGGCACCGCGTTGCCCACCGCCGCCGCTGCCGCCATCTTTCCTAGCGCCGCGCTCACTTC[CG]GGCAGAGGAACGCCTCACTTCCGAAGTTTTACTTCCGGTAAGCCCTGAGCGCCGCCATGG	37	19	19774500	CGGGCAGAGGAACGCCTCACTTCCGAAGTTTTACTTCCGGTAAGCCCTGA	6	18121911	F					ATP13A1;ATP13A1	NM_020410;NM_020410	1stExon;5'UTR	chr19:19773991-19774767	Island				Island	1:4T45
cg22467468	cg22467468	72766428	CCATAACAACACTCAAAACTTACCAAAAATAAAACTTCAAAAATAAAACA	67681378	CCATAACGACGCTCAAAACTTACCGAAAATAAAACTTCGAAAATAAAACG	I	T	Red	GCCCACCGCCGCCGCTGCCGCCATCTTTCCTAGCGCCGCGCTCACTTCCGGGCAGAGGAA[CG]CCTCACTTCCGAAGTTTTACTTCCGGTAAGCCCTGAGCGCCGCCATGGCAGCCTGGACTA	37	19	19774512	CGCCTCACTTCCGAAGTTTTACTTCCGGTAAGCCCTGAGCGCCGCCATGG	6	18121923	F					ATP13A1	NM_020410	TSS200	chr19:19773991-19774767	Island				Island	0:50
cg04332287	cg04332287	30733437	AATCCAAACTACCATAACAACACTCAAAACTTACCAAAAATAAAACTTCA	73672475	AATCCAAACTACCATAACGACGCTCAAAACTTACCGAAAATAAAACTTCG	I	A	Red	CCGCTGCCGCCATCTTTCCTAGCGCCGCGCTCACTTCCGGGCAGAGGAACGCCTCACTTC[CG]AAGTTTTACTTCCGGTAAGCCCTGAGCGCCGCCATGGCAGCCTGGACTAGGAAGAGCCAG	37	19	19774523	AGTCCAGGCTGCCATGGCGGCGCTCAGGGCTTACCGGAAGTAAAACTTCG	6	18121934	R					ATP13A1	NM_020410	TSS200	chr19:19773991-19774767	Island				Island	1:40G9
cg21736309	cg21736309	57699503	ACAAAAACAAACACCATTAAATCTTCCAATCCCTCTCTATCATAACAACA	55631338	ACGAAAACAAACACCGTTAAATCTTCCAATCCCTCTCTATCATAACGACG	I	C	Grn	CCCGGCAGGGACTACTTCGGGTGCCGCCATGACAGGCTGTGGCCGGAAGAAGAGGCTGGG[CG]TCGCCATGACAGAGAGGGACTGGAAGACCTAACGGTGCCTGCCTCCGCTGCCACGCCGGA	37	19	19774664	GCGGAGGCAGGCACCGTTAGGTCTTCCAGTCCCTCTCTGTCATGGCGACG	6	18122075	R					ATP13A1	NM_020410	TSS200	chr19:19773991-19774767	Island				Island	2:24A11C13
cg22852309	cg22852309	25674380	ACAACAAAAACAAACACCATTAAATCTTCCAATCCCTCTCTATCATAACA	23680452	ACAACGAAAACAAACACCGTTAAATCTTCCAATCCCTCTCTATCATAACG	I	A	Red	GGCAGGGACTACTTCGGGTGCCGCCATGACAGGCTGTGGCCGGAAGAAGAGGCTGGGCGT[CG]CCATGACAGAGAGGGACTGGAAGACCTAACGGTGCCTGCCTCCGCTGCCACGCCGGACTG	37	19	19774667	CGCCATGACAGAGAGGGACTGGAAGACCTAACGGTGCCTGCCTCCGCTGC	6	18122078	F					ATP13A1	NM_020410	TSS200	chr19:19773991-19774767	Island				Island	2:21A11C16
cg15185428	cg15185428	16735477	RTAAATTTAAAACCCAACTTCCCACACCTTTAAAAAACTCCRAAAAAAAC			II			TTCGTGCGGGAGGAGCCGTGGCCTGTGGGGTCCCCAGTTCCTCCTCCCTTAGGCGGTCCC[CG]TTTCCTTCGGAGTCTTCCAAAGGTGTGGGAAGCTGGGTTTCAAACCCACGACCCCGTCCC	37	19	19780136	TGGGTTTGAAACCCAGCTTCCCACACCTTTGGAAGACTCCGAAGGAAACG	6	18127088	R		rs76347963			ZNF101	NM_033204	Body	chr19:19779475-19780146	Island				S_Shore	1:33A16
cg22865582	cg22865582	41764373	CRTAAAATTTCCAACCAAATAATTTCTTAAACRCACAAACCCCACAAACC			II			CGTGGATTCATCGTAAGGTTTCCAACCAAGTGGTTTCTTAAACGCACAAACCCCACAGAC[CG]AGATGGGATCTCCCCAGGACCCTCCCGCTGTCACCGAACAATCCGGGGAGACGCGGGGCT	37	19	19843456	CGGTCTGTGGGGTTTGTGCGTTTAAGAAACCACTTGGTTGGAAACCTTAC	6	18180608	R					ZNF14	NM_021030	Body	chr19:19843482-19843943	N_Shore				N_Shore	2:12G8A28
cg02604121	cg02604121	11711329	ACAAAACCAATATCCAAAAAAAAATTTCTAATTAAAACCATCTATAACCA	48644464	ACGAAACCAATATCCGAAAAAAAATTTCTAATTAAAACCGTCTATAACCG	I	A	Red	GCCCGCGGTGGCCCCCGGGTCTGCAAACCCCGGAGTTGACTGCAAGGAGGTCCCCGGCCT[CG]GCCACAGACGGTTCCAACCAGAAACCTCCCCTCGGACACTGGCCCCGCACACTCACCATT	37	19	19843707	CGGCCACAGACGGTTCCAACCAGAAACCTCCCCTCGGACACTGGCCCCGC	6	18180853	F					ZNF14	NM_021030	Body	chr19:19843482-19843943	Island				Island	1:16T33
cg20638426	cg20638426	33706355	CRCTCACATCTTTTCAACTAAAATCCTAATTAAACAAATCCAATAACCCC			II			CAGCGTGGCGCCGCTCACATCTTTTCAGCTGAGGTCCTGATTGGACAGATCCAATGGCCC[CG]CCTCTTTATCACTGAGTGACAGCGGAGCAGGAAGGGGCGTGGTTGAGCTGGCCTGGCTTC	37	19	19843991	CGGGGCCATTGGATCTGTCCAATCAGGACCTCAGCTGAAAAGATGTGAGC	6	18181131	R				TRUE	ZNF14	NM_021030	TSS200	chr19:19843482-19843943	S_Shore				S_Shore	2:0C1C47
cg00708258	cg00708258	23707506	AACATAATTAAACTAACCTAACTTCAATCCAACTTATCCCCACCAAAACA	25706510	AACGTAATTAAACTAACCTAACTTCAATCCGACTTATCCCCGCCAAAACG	I	T	Red	GGAGCAGGAAGGGGCGTGGTTGAGCTGGCCTGGCTTCAGTCCGGCTTGTCCCCGCCAGGA[CG]TTTGCGTTTAAACCGAATGTGTTCTTTGCCTCCCATCCATTTTAAGTGTTCTCTTCAGTA	37	19	19844076	CGTCCTGGCGGGGACAAGCCGGACTGAAGCCAGGCCAGCTCAACCACGCC	6	18181216	R					ZNF14	NM_021030	TSS200	chr19:19843482-19843943	S_Shore				S_Shore	3:11A20T7T9
cg20119550	cg20119550	23730400	AACATCCTAACAAAAACAAACCAAACTAAAACCAAACCAACTCAACCACA	53669502	AACGTCCTAACGAAAACAAACCGAACTAAAACCAAACCAACTCAACCACG	I	C	Grn	ATTGGACAGATCCAATGGCCCCGCCTCTTTATCACTGAGTGACAGCGGAGCAGGAAGGGG[CG]TGGTTGAGCTGGCCTGGCTTCAGTCCGGCTTGTCCCCGCCAGGACGTTTGCGTTTAAACC	37	19	19844030	AACGTCCTGGCGGGGACAAGCCGGACTGAAGCCAGGCCAGCTCAACCACG	6	18181170	R					ZNF14	NM_021030	TSS200	chr19:19843482-19843943	S_Shore				S_Shore	3:9A20T7T11
cg14010379	cg14010379	37753400	AAATATTTATCCTTTCCTAACRTACTTATTTCACTTAACATAATATCCTC			II			ATGGCGTCATAAAGTATTTGTCCTTTCCTGACGTGCTTATTTCACTTAGCATAATGTCCT[CG]AGCTTCACCTTGTAGTATGTGTTAGGATTTATTTCTTCTTTTTTTTTTTTTTTTTGAGAC	37	19	19844368	CGAGGACATTATGCTAAGTGAAATAAGCACGTCAGGAAAGGACAAATACT	6	18181825	R					ZNF14	NM_021030	TSS1500	chr19:19843482-19843943	S_Shore				S_Shore	2:14T8T26
cg19282452	cg19282452	47641428	CTAATCCCACTAATTTAAAAACTAATAACCATATAAAACCTACATACCAC			II			ATTCTCAGAGACTGATCCCACTGATTTGAAAACTGATGGCCATGTAAAACCTGCATGCCA[CG]TCCACAGCTTGATTCACCGTCACTCACAGTTGAAGGCCACCAAGACAATCTTCAACCCGG	37	19	19855831	CGTGGCATGCAGGTTTTACATGGCCATCAGTTTTCAAATCAGTGGGATCA	6	18193307	R				TRUE										3:3C26C5G13
cg00767560	cg00767560	38796348	CTCTCAACCCATAAATAAATAACTTCAAAACTACAATCCCAATATACATC			II			CAGCAGTGCTTTAGACACAGGTTAAGTGTCTGCCCCTCCCTCCAGGGTTACGCACCACCC[CG]ATGCATACTGGGATTGTAGTTCTGAAGCTACCTACCCATGGGCTGAGAGCAGTAAAGAGA	37	19	19887256	TCTCAGCCCATGGGTAGGTAGCTTCAGAACTACAATCCCAGTATGCATCG	6	18220329	R	rs16996320				LOC284440	NR_026956	TSS200							2:45C0T3
cg09961645	cg09961645	44794407	CCCRTAACCCCTAAACAATCTAAAAAAAACCTATAAATACAAAACTACCC			II			CTGACGACCTTCCCGTGGCCCCTGAACAATCTGGGAAAGACCTGTGGGTGCAGAGCTGCC[CG]GAGAGGGTTCCACGCCAGGGCACAGTCACTGCGCAGGGAAAAGACAGGACACCCCGGGGA	37	19	19932163	CGGGCAGCTCTGCACCCACAGGTCTTTCCCAGATTGTTCAGGGGCCACGG	6	18271708	R					ZNF506;ZNF506	NM_001145404;NM_001099269	Body;Body			ZNF506	ENSCSAT00000003074	Body		3:6T4A21T16
cg08339762	cg08339762	12715410	TAACTCAAAACCTAAAAAAACRAAACCTCAAACATTATCCAATCAAAAAC			II			AAGCCGGAAACCGTCCTGTTCGCTACAGCTGCGTGGCTGATTGGACGGTTTCCAGCCCAG[CG]TCCCTGATTGGATAATGCTTGAGGCCCCGCCCCCTCAGGTCCTGAGTTACAGAAGACGTG	37	19	19932637	AACTCAGGACCTGAGGGGGCGGGGCCTCAAGCATTATCCAATCAGGGACG	6	18272163	R					ZNF506;ZNF506	NM_001099269;NM_001145404	TSS200;TSS200			ZNF506	ENSCSAT00000003074	5'UTR		3:22A22A3G0
cg16508904	cg16508904	38638304	ATCCTTTATTAACTAATAACTAAAAAACRACTAATACACRAAATTCTCTC			II			CGAATTCAGGGGTCCTTTATTAGCTGGTGACTGAGAGACGGCTAATGCACGAAATTCTCT[CG]GCCCCGAGGAAGGGACTAGATTTTCTTTTATAATTTGGTTTAGAGAGGGGAGGGGGGATT	37	4	49166489	TCCTTTATTAGCTGGTGACTGAGAGACGGCTAATGCACGAAATTCTCTCG	6	18277485	F		rs80314188						chr4:49163457-49163756	S_Shelf					2:12C23T13
cg23406436	cg23406436	36638471	ACATAAATAAAACCTTATAAATAAACAAAATTTATCATTTTTAACCTCTC			II			AGATATAAATAAAATATAGTTAAAAAATTACAGGAGATTACAAATTATATATGTAAATCT[CG]AGAGGTCAAAAATGACAAATTTTGTTTATTTACAAGGTTTTATTTATGTATTTATTCATT	37	19	19975451	CGAGAGGTCAAAAATGACAAATTTTGTTTATTTACAAGGTTTTATTTATG	6	18311413	F	rs34147522				ZNF253	NM_021047	TSS1500	chr19:19971577-19971863	S_Shelf	ZNF253	ENSCSAT00000003076	TSS1500		1:49T0
cg26933068	cg26933068	53607410	AAAAACRAAACCTTAAACATTATCCAATAAAAAACRCTAAACCRAAAACC			II			TCAGCGGCTGGGGAGGCGGGGCCTTAGGCATTATCCAATGAGGGACGCTGGGCCGGAAAC[CG]TCCAATCAGGCACGCAGCTGGAGCGAACCACATGGTTTCTGGGGGCCTTTGTTTCTCGCT	37	19	19976613	CGGTTTCCGGCCCAGCGTCCCTCATTGGATAATGCCTAAGGCCCCGCCTC	6	18312422	R					ZNF253	NM_021047	TSS200			ZNF253	ENSCSAT00000003076	TSS200		3:1G25C13T8
cg01646610	cg01646610	26657460	CTCTATAACCRTATAACCTACAAATATTAAAAAAACCACAACTAAACCCC			II			AGAGGCCCGTCCTCTGTGGCCGTGTGACCTGCAAGTATTGGGAGAGCCACAGCTAAACCC[CG]GGACCCCTGGAAGCCTAGAAATGGTGAGTGCCGGGTCCAACGTCCCGAGAGAGGGGAGAG	37	19	19976784	CGGGGTTTAGCTGTGGCTCTCCCAATACTTGCAGGTCACACGGCCACAGA	6	18312593	R					ZNF253;ZNF253	NM_021047;NM_021047	5'UTR;1stExon			ZNF253	ENSCSAT00000003076	5'UTR		0:50
cg17739046	cg17739046	58778360	ATTCCAATCTACAACCCAAACCCCTTCCTTATTTAAAAAATAACCAATCA	70695405	ATTCCAATCTACGACCCGAACCCCTTCCTTATTTAAAAAATAACCAATCG	I	A	Red	TTATTGCCTCTGTGTCCTTCCCCCATTGGCCGGGGTCTGACCTCACAATCTAGGCTGACC[CG]ATTGGCTACTTTCCAAATAAGGAAGGGGTTCGGGTCGCAGATTGGAACAGGCGGTTTGGG	37	19	19977659	GTTCCAATCTGCGACCCGAACCCCTTCCTTATTTGGAAAGTAGCCAATCG	6	18313483	R					ZNF253	NM_021047	Body			ZNF253	ENSCSAT00000003076	Body		2:31G9T8
cg13551269	cg13551269	47699446	TCCTTATTCTTAAAACCAACTTTTTTATACCTCTTTATACCTAAACACCC			II			CCAAATAAGGAAGGGGTTCGGGTCGCAGATTGGAACAGGCGGTTTGGGTTGTTTACGGAG[CG]GGTGTCTAGGTACAAAGAGGTACAAAAAAGTTGGTCCTAAGAACAAGGAACAAGAAAGTT	37	19	19977733	CGGGTGTCTAGGTACAAAGAGGTACAAAAAAGTTGGTCCTAAGAACAAGG	6	18313557	F					ZNF253	NM_021047	Body			ZNF253	ENSCSAT00000003076	Body		1:17G32
cg03757730	cg03757730	18644449	TCACTAATTCTACTACTACTATCTAAAAATCRAAACCAAATATACAAAAC			II			TAAACGTCTCCCTGTGATGCTGTGCTTCCGCGGTCACGCTCCTGGTCCACTTTCATGTTC[CG]CCCTGTACACCTGGCTCCGACTTCTAGATAGCAGTAGCAGAATTAGTGAGAATATTCAAA	37	8	111834776	CGCCCTGTACACCTGGCTCCGACTTCTAGATAGCAGTAGCAGAATTAGTG	6	18367666	R														1:28G21
cg12488414	cg12488414	46640330	CAAAACTACAAAACTACAATCCCAACCTATACCAAACTCRAAAACRATTC			II			ACTACAACTCCCAGCATACCAGGCGCGGCGCGCACCGCCCTGCCCCTTCCTCTGGGGTTG[CG]AACCGCCCCCGAGCCTGGTACAGGCTGGGATTGTAGTCCTGCAGCCTTGTGGCCGAAGGG	37	19	19887377	AAGGCTGCAGGACTACAATCCCAGCCTGTACCAGGCTCGGGGGCGGTTCG	6	18373407	R					LOC284440	NR_026956	TSS200							2:8T34T6
cg04259832	cg04259832	18790315	ACCAAAAAACTAAAAATTACCATAAAACTACATCTCCCAAAAAACTCAAC			II			GCGCACAGGGATCAGGGACTGTGCGCATCACTGGAAGAAGCGGCAGAACGGCGCGCGCCT[CG]CTGAGCTTTCTGGGAGATGTAGTCTCATGGCAACTCCCAGCCTTTTGGCCACAAGGCTAC	37	19	20162966	CGCTGAGCTTTCTGGGAGATGTAGTCTCATGGCAACTCCCAGCCTTTTGG	6	18373509	R	rs6511077	rs6511076						chr19:20162772-20163107	Island					3:5G13T23T6
cg14294115	cg14294115	23609409	CTCAACTTCAATCCCCTTCAACCATAAAATAACAACTATACTAACAACCA	57802491	CTCGACTTCAATCCCCTTCAACCATAAAATAACGACTATACTAACAACCG	I	A	Red	CTCCTTGCCCAGCTCGGCTTCAGTCCCCTTCAGCCATAAGATGGCGACTGTGCTGACAGC[CG]GGCCCCGGGCGTCCTGTCTTCCCTCCGCAGTGACTGTGCCTGACGTGTAGCCCTGTCTGG	37	19	21688755	CTCGGCTTCAGTCCCCTTCAGCCATAAGATGGCGACTGTGCTGACAGCCG	6	18400034	R					ZNF429	NM_001001415	Body	chr19:21688622-21688839	Island					3:11G3C27G6
cg23501467	cg23501467	63793492	AAACAAAACAACTTCTAATTTAACAAATCCTTTATCTCTCAATACAACCA	63750309	GAACAAAACGACTTCTAATTTAACGAATCCTTTATCTCTCGATACAACCG	I	A	Red	AGCAGCCGGACCGAACAGGGCGGCTTCTGGTTTGGCGGGTCCTTTGTCTCTCGGTGCAGC[CG]GAGCTCCAGGTCTCCTCTTCACTACTCTGTGTCCTGTGCTCCTACAGGCCCAGCCTCTGT	37	19	20011770	CGGCTGCACCGAGAGACAAAGGACCCGCCAAACCAGAAGCCGCCCTGTTC	6	18402531	R					ZNF93;ZNF93	NM_031218;NM_031218	1stExon;5'UTR	chr19:20011910-20012238	N_Shore					0:50
cg25346193	cg25346193	38646508	CCCAACTACAAAAACAATAAAAACATCCTCAAAACAAAATCCAAACCCCA	14678357	CCCGACTACGAAAACAATAAAAACGTCCTCAAAACAAAATCCAAACCCCG	I	T	Red	GGAGAAGGAAAAGACTGAGGACCCCCGGGATCACAGCACTTCCCACGCACAAACCACACA[CG]GGGTCTGGACTCTGCCCTGAGGACGCTTCCATTGTCCCCGCAGTCGGGGCAGACGCAAGA	37	19	20149831	CGGGGTCTGGACTCTGCCCTGAGGACGCTTCCATTGTCCCCGCAGTCGGG	6	18486008	F					ZNF682;ZNF682	NM_001077349;NM_033196	5'UTR;Body	chr19:20149855-20150175	N_Shore	ZNF93	ENSCSAT00000003064	Body	N_Shore	3:9C16C17A5
cg22239483	cg22239483	36621377	TACAAATACTATAAAATCCAAAACTAAAACTCCACRACATCCCRAAAACC			II			CGGTTTCAACCAGCCCTGCCCCCACCTCGGGATGCGCGGCCTGGCACACTCACCATTTTT[CG]GCTTCCGGGATGTCGTGGAGTCTTAGCTCTGGATCTCACAGCATCTGCAAGTCAGAGGGC	37	19	20150159	CGGCTTCCGGGATGTCGTGGAGTCTTAGCTCTGGATCTCACAGCATCTGC	6	18486335	F	rs2286922				ZNF682;ZNF682;ZNF682	NM_001077349;NM_033196;NM_033196	TSS200;1stExon;5'UTR	chr19:20149855-20150175	Island	ZNF93	ENSCSAT00000003064	Body	Island	2:16C23T9
cg15805162	cg15805162	22789478	AAACAATAAAAATAAACCCTAAACTCTAACTAAAACRAAACAAAAACCCC			II			CAGAGGATACTAAGCAATGAAGATGGACCCTGAGCTCTGGCTGGAGCGAGACAAAGGCCC[CG]CCAGCTCCAGGACACCGCCCCCTCTACCTTGGCTGCGCACCTGATTGGACAGTTCCCACT	37	19	20150317	CGGGGCCTTTGTCTCGCTCCAGCCAGAGCTCAGGGTCCATCTTCATTGCT	6	18486495	R					ZNF682;ZNF682	NM_001077349;NM_033196	TSS1500;TSS200	chr19:20149855-20150175	S_Shore	ZNF93	ENSCSAT00000003064	Body	S_Shore	1:26A23
cg08817644	cg08817644	32706480	CTAAACTCTAACTAAAACAAAACAAAAACCCCACCAACTCCAAAACACCA	63755324	CTAAACTCTAACTAAAACGAAACAAAAACCCCGCCAACTCCAAAACACCG	I	C	Grn	TGAAGATGGACCCTGAGCTCTGGCTGGAGCGAGACAAAGGCCCCGCCAGCTCCAGGACAC[CG]CCCCCTCTACCTTGGCTGCGCACCTGATTGGACAGTTCCCACTCTAGCGCCCATGATTGG	37	19	20150334	CTGAGCTCTGGCTGGAGCGAGACAAAGGCCCCGCCAGCTCCAGGACACCG	6	18486512	F					ZNF682;ZNF682	NM_001077349;NM_033196	TSS1500;TSS200	chr19:20149855-20150175	S_Shore	ZNF93	ENSCSAT00000003064	Body	S_Shore	1:9A40
cg19688887	cg19688887	62725464	TTCAAAAAAAACCTATAACTCTTACCTTATTCAACACATTCTCAAATCAC			II			AGCGCCCATGATTGGATACAGTTCCATGCCCCGCCCCCTCAGGTCATGAGTGACAGGAGG[CG]TGATCTGAGAATGTGTTGAATAAGGCAAGAGTTACAGGTTTTTCCTGAACCCTTTTCTGG	37	19	20150441	TCAGGAAAAACCTGTAACTCTTGCCTTATTCAACACATTCTCAGATCACG	6	18486619	R	rs2335897				ZNF682;ZNF682	NM_001077349;NM_033196	TSS1500;TSS200	chr19:20149855-20150175	S_Shore	ZNF93	ENSCSAT00000003064	Body	S_Shore	3:15G6A6G20
cg22582862	cg22582862	21777470	TAACCAATACCAACCAACAATAACAAAACTACAAAACTACAATCCCAACA	70639446	TAACCAATACCGACCAACGATAACAAAACTACGAAACTACAATCCCAACG	I	C	Grn	GCTAAAATTTCTTAACCAATGCCGGCCAGCGATGGCAGGGCTGCGGGACTACAATCCCAG[CG]CGCACAGGGATCAGGGACTGTGCGCATCACTGGAAGAAGCGGCAGAACGGCGCGCGCCTC	37	19	20162905	TAACCAATGCCGGCCAGCGATGGCAGGGCTGCGGGACTACAATCCCAGCG	6	18496455	F								chr19:20162772-20163107	Island	ZNF93	ENSCSAT00000003064	Body		3:17T3C10A17
cg25393574	cg25393574	36756337	ATAAACRAAACCTTAAACATTATCCAATCAAAAACRCTAAACTAAAAACC			II			TCAGGGACTGAGTGGGCGGGGCCTTAAGCATTATCCAATCAGAGACGCTGGGCTGGAAAC[CG]TCCAATCAGGCAGGCAGCTGGAGCAAAGAGGACGGCTTCCGGGTTTGGCGCGGCCTTTGT	37	19	20277963	CGGTTTCCAGCCCAGCGTCTCTGATTGGATAATGCTTAAGGCCCCGCCCA	6	18538474	R					ZNF486	NM_052852	TSS200			ZNF93;ZNF486	ENSCSAT00000003064;ENSCSAT00000003057	Body;5'UTR		1:30G19
cg16879806	cg16879806	15690501	TTAAACRATTTCCAACCCAACRTCTCTAATTAAATAATACTTAAAACCCC			II			CTCTTTCATCACTCAGCCCAGCATCTGATCACATCCTCTGTCACTCAGGGACTGAGTGGG[CG]GGGCCTTAAGCATTATCCAATCAGAGACGCTGGGCTGGAAACCGTCCAATCAGGCAGGCA	37	19	20277919	CGGGGCCTTAAGCATTATCCAATCAGAGACGCTGGGCTGGAAACCGTCCA	6	18538430	F	rs35612912				ZNF486	NM_052852	TSS200			ZNF93;ZNF486	ENSCSAT00000003064;ENSCSAT00000003057	Body;TSS200		1:26G23
cg02427230	cg02427230	71801408	AACAAAAAAACAACCTAAAACTCCAAATACAACAAAAAACAAAAACCACA	70744427	AACGAAAAAACGACCTAAAACTCCAAATACAACGAAAAACAAAAACCGCG	I	C	Grn	GGCTGGAAACCGTCCAATCAGGCAGGCAGCTGGAGCAAAGAGGACGGCTTCCGGGTTTGG[CG]CGGCCTTTGTCTCTCGCTGCATCTGGAGCTCTAGGTCGCCTCTTCGCTACTCTGTGTCCT	37	19	20278013	CGCGGCCTTTGTCTCTCGCTGCATCTGGAGCTCTAGGTCGCCTCTTCGCT	6	18538524	F					ZNF486	NM_052852	TSS200			ZNF93;ZNF486	ENSCSAT00000003064;ENSCSAT00000003057	Body;5'UTR		3:38T0T7A2
cg15748470	cg15748470	53688402	ATAACAAAAAAACAACCTAAAACTCCAAATACAACAAAAAACAAAAACCA	74749438	ATAACGAAAAAACGACCTAAAACTCCAAATACAACGAAAAACAAAAACCG	I	C	Grn	CTGGAAACCGTCCAATCAGGCAGGCAGCTGGAGCAAAGAGGACGGCTTCCGGGTTTGGCG[CG]GCCTTTGTCTCTCGCTGCATCTGGAGCTCTAGGTCGCCTCTTCGCTACTCTGTGTCCTCT	37	19	20278015	GTAGCGAAGAGGCGACCTAGAGCTCCAGATGCAGCGAGAGACAAAGGCCG	6	18538526	R					ZNF486	NM_052852	TSS200			ZNF93;ZNF486	ENSCSAT00000003064;ENSCSAT00000003057	Body;5'UTR		3:36T0T7A4
cg13787982	cg13787982	59777396	CCTTACCCAAATTAACCTCAACCCCCTTCAACCTTAAAATAACAACTACA	52681479	CCTTACCCAAATTAACCTCAACCCCCTTCAACCTTAAAATAACGACTACG	I	C	Grn	AGGCCATGGCACAGTCACTGCGAGAGGAAGAGACAGGAGGCCTGGCGGCCCGGCTGTCAG[CG]CAGTCGCCATCTTAAGGCTGAAGGGGGCTGAGGCCAACCTGGGCAAGGAGAACTTGGGGC	37	19	20348926	CGCAGTCGCCATCTTAAGGCTGAAGGGGGCTGAGGCCAACCTGGGCAAGG	6	18597620	F										ZNF93	ENSCSAT00000003064	Body		2:16C11A21
cg17132696	cg17132696	18790325	ATCATCTCTATCTAAACAAAATAAAACCCTTAAACCRTTACACAACCTCC			II			ACACCTGTAGTCCCAGGTGCTACGGCGGCTGAAGCAGGGGAATCGCTTGAACCCAGGAGG[CG]GAGGTTGTGTAACGGCCTAAGGGCTTCATCTTGCCTAGACAGAGATGATTCATCAAGACA	37	19	20845173	TCATCTCTGTCTAGGCAAGATGAAGCCCTTAGGCCGTTACACAACCTCCG	6	18731287	R					ZNF626;ZNF626	NM_145297;NM_001076675	TSS1500;TSS1500			ZNF626	ENSCSAT00000003052	TSS1500		3:15A19T10G3
cg22094706	cg22094706	49600333	AAAAACRAAACCTCAAACATTATCCAATCAAAAACRCTAAACTAAAAACC			II			GCCCGCCAAAGCCGGAAGCCGGAAACCGTCCTGTTCGCTACAGCTGCGTGGCTGATTGGA[CG]GTTTCCAGCCCAGCGTCCCTGATTGGATAATGCTTGAGGCCCCGCCCCCTCAGGTCCTGA	37	19	19932622	CGGTTTCCAGCCCAGCGTCCCTGATTGGATAATGCTTGAGGCCCCGCCCC	6	18757544	R					ZNF506;ZNF506	NM_001099269;NM_001145404	TSS200;TSS200							1:12T37
cg11663806	cg11663806	26616427	RCAATAACTATACCCCTAACCTAAAACRCTCTATAAACAACTCTACACCC			II			CGCTTCCCCGCGCAGTGACTGTGCCCCTGGCCTGGAGCGCTCTGTGGGCAGCTCTGCACC[CG]CAGTGCCGTGTCTCTCCCAGATTGTGCAGGGACCACCGGAGGGTCTTCAGGGGAGAATGC	37	19	20959492	CGGGTGCAGAGCTGCCCACAGAGCGCTCCAGGCCAGGGGCACAGTCACTG	6	18757984	R														1:6T43
cg15690721	cg15690721	74682443	AAATATCATCCAATCAAAAACRCTAAACTAAAAACCRTCCAATCAAAAAC			II			GAAGGTGCCTTAAATATCATCCAATCAGAGACGCTGGGCTGGGAACCGTCCAATCAGGAA[CG]CAGCTGGTGCGGATAGGGCGGCTTCCGGGATGTGGCGGGGCCTTTGTCTCTCGCTGCAGC	37	19	21106016	AATATCATCCAATCAGAGACGCTGGGCTGGGAACCGTCCAATCAGGAACG	6	18850333	F				TRUE	ZNF85	NM_003429	TSS200							1:5T44
cg21531069	cg21531069	69760370	CRAATTTAACRAAACCTTTATCCCTCRCTATAACCTAAACTCCAAATCTC			II			AGGGCGGCTTCCGGGTTTGGCGGGGCCTTTGTCCCTCGCTGTGGCCTGAGCTCCAGGTCT[CG]TCTTCAGCGCTCTGTGTCCTCTGCTCCTAGAGGTCCAGGCTCTGTGGCCCTGTGACCCGC	37	19	21203493	CGAGACCTGGAGCTCAGGCCACAGCGAGGGACAAAGGCCCCGCCAAACCC	6	18947953	R		rs73012943			ZNF430	NM_025189	TSS200						N_Shore	2:21T2T25
cg18984499	cg18984499	74735338	RTCTCRAATCCTAAAAACCTCCCAATAAACAAATATAATCTAAAAATTCC			II			AGCCTGCACACGTCTCGGGTCCTAAAAGCCTCCCAGTGGGCAAGTGTGGTCTGGAAATTC[CG]TGAAGACTTTACCGAGAAGTTACTTCGAGACCATTCTCTAGGAAACGACACTACCCAGAC	37	17	8286166	CGGAATTTCCAGACCACACTTGCCCACTGGGAGGCTTTTAGGACCCGAGA	6	18976992	R				TRUE	RPL26	NM_000987	5'UTR	chr17:8286376-8287336	N_Shore	ZNF430	ENSCSAT00000003041	Body		3:16T8A18G5
cg19693446	cg19693446	30780464	AAACCTCCCAATAAACAAATATAATCTAAAAATTCTATAAAAACTTTACC			II			GGAAATAGACTGGAGTCTGGGTAGTGTCGTTTCCTAGAGAATGGTCTCGAAGTAACTTCT[CG]GTAAAGTCTTCACAGAACTTCCAGACCACACTTGCCCACTGGGAGGCTTTTAGGACCTGA	37	14	102144192	CGGTAAAGTCTTCACAGAACTTCCAGACCACACTTGCCCACTGGGAGGCT	6	18977006	R	rs55961544									ZNF430	ENSCSAT00000003041	Body		3:2T8A22C15
cg17751872	cg17751872	63680443	CRCTAAATTAAAAACCRTCCAATCAAACCTACAACTAAAACRAACAAAAC			II			CCAATCAGCGACGCTGGGTTGGGAACCGTCCAATCAGGCCTGCAGCTGGAGCGGACAGGA[CG]GCTTCGGGGATGTGGCGGGGCCTTTGTCTCTCGCTGCAGCTGGAGCTGCAGGTCTCGCCT	37	19	21264982	GCTGGGTTGGGAACCGTCCAATCAGGCCTGCAGCTGGAGCGGACAGGACG	6	19016145	F					ZNF714;ZNF714	NM_182515;NM_182515	5'UTR;1stExon	chr19:21265164-21265433	N_Shore					3:5T5T15A22
cg03022552	cg03022552	24671469	AAAAACCACACATAACCAAAACTTCCACATTAAAATACAACTCTAATATC			II			GTAGGGAGAGGCTTTTCCTTCACCTCTGGCAGAAAAGGTTTGCTGGGGCCCTTCACCTCC[CG]ACATCAGAGCTGCACTTCAATGTGGAAGCTTTGGTCATGTGTGGCTCCTGAGTGCCTGGA	37	19	21324130	GGAGCCACACATGACCAAAGCTTCCACATTGAAGTGCAGCTCTGATGTCG	6	19240462	R					ZNF431	NM_133473	TSS1500							1:44A5
cg26627780	cg26627780	55638438	AAATAACRTTTAAAACCCCACCTTCTCAAACCCTAAATAACAAAAAATAC			II			CTGCCTGAAAAGACGGCAGCCTAAGCTGTCACTCTTTCTTCACTCAGCCCAGCATCTGTT[CG]CATCTTCTGTCACTCAGGGCCTGAGAAGGTGGGGTTTTAAACGTTATCCAATCAGCGACG	37	19	21324707	CGCATCTTCTGTCACTCAGGGCCTGAGAAGGTGGGGTTTTAAACGTTATC	6	19241022	F					ZNF431	NM_133473	TSS200							1:28G21
cg25650185	cg25650185	52647409	AAAAATAAAATTTTAAACRTTATCCAATCAACRACRCTAAACTAAAAACC			II			TCAGGGCCTGAGAAGGTGGGGTTTTAAACGTTATCCAATCAGCGACGCTAGGCTGGGAAC[CG]TCCAATCAGGCACGCAGCTGGAGCGGACAGGACGGCTTCCGGGATGTGGCGGGGCCTTTG	37	19	21324782	CGGTTCCCAGCCTAGCGTCGCTGATTGGATAACGTTTAAAACCCCACCTT	6	19241097	R					ZNF431	NM_133473	TSS200							2:1G37A10
cg18461458	cg18461458	45638482	AACATTATCCAATCAACAACACTAAACTAAAAACCATCCAATCAAACACA	72753501	AACGTTATCCAATCAACGACGCTAAACTAAAAACCGTCCAATCAAACACG	I	C	Grn	GGTGGGGTTTTAAACGTTATCCAATCAGCGACGCTAGGCTGGGAACCGTCCAATCAGGCA[CG]CAGCTGGAGCGGACAGGACGGCTTCCGGGATGTGGCGGGGCCTTTGTCTCTCGCCGCAGC	37	19	21324796	AACGTTATCCAATCAGCGACGCTAGGCTGGGAACCGTCCAATCAGGCACG	6	19241111	F					ZNF431	NM_133473	TSS200							1:25A24
cg27527479	cg27527479	41752320	TACATACCTAATTAAACAATTCCCAACCTAACATCACTAATTAAATAACA	74685357	TACGTACCTAATTAAACGATTCCCAACCTAACGTCGCTAATTAAATAACG	I	T	Red	TCAGCCCAGCATCTGTTCGCATCTTCTGTCACTCAGGGCCTGAGAAGGTGGGGTTTTAAA[CG]TTATCCAATCAGCGACGCTAGGCTGGGAACCGTCCAATCAGGCACGCAGCTGGAGCGGAC	37	19	21324750	CGTTATCCAATCAGCGACGCTAGGCTGGGAACCGTCCAATCAGGCACGCA	6	19241065	F					ZNF431	NM_133473	TSS200							1:23A26
cg11555228	cg11555228	13704435	ATCAACAACACTAAACTAAAAACCATCCAATCAAACACACAACTAAAACA	10631352	ATCAACGACGCTAAACTAAAAACCGTCCAATCAAACACGCAACTAAAACG	I	A	Red	AAACGTTATCCAATCAGCGACGCTAGGCTGGGAACCGTCCAATCAGGCACGCAGCTGGAG[CG]GACAGGACGGCTTCCGGGATGTGGCGGGGCCTTTGTCTCTCGCCGCAGCCTGAGCTCCAG	37	19	21324807	CGCTCCAGCTGCGTGCCTGATTGGACGGTTCCCAGCCTAGCGTCGCTGAT	6	19241122	R		rs35176987			ZNF431	NM_133473	TSS200							1:14A35
cg20142672	cg20142672	10667310	CCAATCAAACACACAACTAAAACAAACAAAACAACTTCCAAAATATAACA	30611313	CCAATCAAACACGCAACTAAAACGAACAAAACGACTTCCGAAATATAACG	I	A	Red	GCTGGGAACCGTCCAATCAGGCACGCAGCTGGAGCGGACAGGACGGCTTCCGGGATGTGG[CG]GGGCCTTTGTCTCTCGCCGCAGCCTGAGCTCCAGGTCTCCCCTTCGCTGCTCTGTGTCCT	37	19	21324833	CCAATCAGGCACGCAGCTGGAGCGGACAGGACGGCTTCCGGGATGTGGCG	6	19241148	F					ZNF431	NM_133473	TSS200							0:50
cg19801460	cg19801460	43630442	AAAACACCAAAACCCCCTAAAAACCTAAAAATAATAAAAATACCAAATCA	53689493	AAAACACCGAAACCCCCTAAAAACCTAAAAATAATAAAAATACCGAATCG	I	A	Red	AGACCCACAGCTAAGACACCGGGACCCCCTGAAAGCCTAGAAATGGTGAGAGTGCCGGGT[CG]GACATCCCGAGAGAGGGGAAGGGCTGGTTGTAACCGGTGGGAAGTGGCTGTGGCGGGACT	37	19	21325005	AAGACACCGGGACCCCCTGAAAGCCTAGAAATGGTGAGAGTGCCGGGTCG	6	19241320	F					ZNF431	NM_133473	Body							3:10T14C17T6
cg12070036	cg12070036	28706378	TAAAACTCCAAAACCCTCTAAAAACCTAAAAATAATAAAAATACCATCCA	65728379	TAAAACTCCAAAACCCTCTAAAAACCTAAAAATAATAAAAATACCGTCCG	I	A	Red	GAGTCCCGCCACAGCCACTTCCCACAGGTTTCAACCAGCCCTTCCCCTCTCTCGGGATGT[CG]GACGGCACTCTCACCATTTCTAGGCTTCCAGAGGGTCCTGGAGTCTTAGCTGTGGATCTC	37	19	21511996	CGGACGGCACTCTCACCATTTCTAGGCTTCCAGAGGGTCCTGGAGTCTTA	6	19352934	F					ZNF708	NM_021269	Body							3:5C27G9C6
cg04364726	cg04364726	65678336	TTCACTCAAACACACAACTAAACCAAACAAAACAACTTCCAAATTTAACA	45778476	TTCACTCAAACACGCAACTAAACCGAACAAAACGACTTCCGAATTTAACG	I	C	Grn	GAGGACAAACAGCAGTGAAGACGAGACCGGAGCTCCGGCTGCAGCAAGAGACAAAGGCCG[CG]CCAAACCCGGAAGCCGCCCTGTCCGGTCCAGCTGCGTGTCTGAGTGAACTGTCCCCAGCT	37	19	21512166	TTCACTCAGACACGCAGCTGGACCGGACAGGGCGGCTTCCGGGTTTGGCG	6	19353105	R	rs2997212				ZNF708;ZNF708	NM_021269;NM_021269	1stExon;5'UTR							1:45T4
cg24407243	cg24407243	20709319	ATCAACAACACTAAACTAAAAACTATCCAATCAAACACACAACTTAAACA	71722331	ATCAACGACGCTAAACTAAAAACTATCCAATCAAACACGCAACTTAAACG	I	A	Red	AAACGTTATCCAATCAGCGACGCTGGGCTGGGAACTGTCCAATCAGGCACGCAGCTTGAG[CG]GAGAGGACGGCTTCCGGGATGTGGCGGGATTTGTCCGCTTCTTTGTCTTTGGCTGCCGCT	37	19	21541756	ATCAGCGACGCTGGGCTGGGAACTGTCCAATCAGGCACGCAGCTTGAGCG	6	19375684	F					ZNF738	NR_027130	Body			ENSCSAG00000004989	ENSCSAT00000003016	TSS200		2:8A11T29
cg17713613	cg17713613	55790433	CRCTAAACTAAAAACTATCCAATCAAACACRCAACTTAAACRAAAAAAAC			II			CCAATCAGCGACGCTGGGCTGGGAACTGTCCAATCAGGCACGCAGCTTGAGCGGAGAGGA[CG]GCTTCCGGGATGTGGCGGGATTTGTCCGCTTCTTTGTCTTTGGCTGCCGCTGGAACTCCG	37	19	21541765	GCTGGGCTGGGAACTGTCCAATCAGGCACGCAGCTTGAGCGGAGAGGACG	6	19375693	F					ZNF738	NR_027130	Body			ENSCSAG00000004989	ENSCSAT00000003016	TSS200		1:11T38
cg22638505	cg22638505	50781341	TAAAAACTATCCAATCAAACACACAACTTAAACAAAAAAAACAACTTCCA	20602306	TAAAAACTATCCAATCAAACACGCAACTTAAACGAAAAAAACGACTTCCG	I	A	Red	GCGACGCTGGGCTGGGAACTGTCCAATCAGGCACGCAGCTTGAGCGGAGAGGACGGCTTC[CG]GGATGTGGCGGGATTTGTCCGCTTCTTTGTCTTTGGCTGCCGCTGGAACTCCGGGTCTCG	37	19	21541772	TGGGAACTGTCCAATCAGGCACGCAGCTTGAGCGGAGAGGACGGCTTCCG	6	19375700	F					ZNF738	NR_027130	Body			ENSCSAG00000004989	ENSCSAT00000003016	5'UTR		1:4T45
cg01048962	cg01048962	56749427	AAACAAAAAAAACCTCTTTAAAACACACCAAAAATAACAATAACAAAACA	49669413	AAACGAAAAAAACCTCTTTAAAACGCGCCAAAAATAACGATAACGAAACG	I	A	Red	GGGGTCCCTGCACCGGAGGAGAGTGAGGGCTGAGCTGCGGGGCACTCAGGCTCACAAGAC[CG]TCCCGCCACCGCCATTTCTGGCGCGTCCCAAAGAGGCCTCCCCCGTCTCCAAACGCCCTG	37	19	21646470	AGACGGGGGAGGCCTCTTTGGGACGCGCCAGAAATGGCGGTGGCGGGACG	6	19503005	R								chr19:21646328-21646536	Island					1:25G24
cg02997983	cg02997983	66738423	ATCACTCAAAACCTAAAAACRCRAAACCTAAAACTCTATCCATTAAAAAC			II			GTACCGGGAGCCACCCCTTCCTCTCTGACTGTGAACCTGATTGGACAGTTCCCACCCCAG[CG]CCCTTAATGGATAGAGCTCCAGGCTCCGCGCCCTCAGGCCTTGAGTGACAGAAGACGCGA	37	19	21646781	CGCCCTTAATGGATAGAGCTCCAGGCTCCGCGCCCTCAGGCCTTGAGTGA	6	19503270	F								chr19:21646328-21646536	S_Shore					3:6G1G30A10
cg00855262	cg00855262	52643379	CTACCTACTTCTCTCTAAAACTAAAACATAAACCATCCCTAACAAAAACC			II			GCCAGCACAGGTGGGGCTCCTGAGGATGCTGGGGGAGAGTTCCCAGCCTGTCCTGGCAGC[CG]GTCCTTGCCAGGGATGGCTCATGCCCCAGCTCCAGAGAGAAGCAGGTAGACATCTCTGCA	37	19	21649132	TACCTGCTTCTCTCTGGAGCTGGGGCATGAGCCATCCCTGGCAAGGACCG	6	19505613	R								chr19:21646328-21646536	S_Shelf					2:32C2T14
cg18488204	cg18488204	61604508	ATCTATATTATATTCAACATATTATACRTTAAAATCTCTCTTAACCRAAC			II			TTATTTTTAATATCTATGTTGTATTCAGCATATTATGCGTTAAAATCTCTCTTGGCCGGG[CG]CGGTGGCTCACCCCTGTAATCCCAGCACTTTGGGTGGCCAAGGCGGGTGGATCACCTGAG	37	19	21658645	CGCCCGGCCAAGAGAGATTTTAACGCATAATATGCTGAATACAACATAGA	6	19516703	R								chr19:21657569-21658035	S_Shore				S_Shore	1:1A48
cg21617916	cg21617916	30687318	ATAAAAACTAAAAACCCCACAAACCAAAACTCTTCCCACTCATAAACCCA	50648425	ATAAAAACTAAAAACCCCACGAACCAAAACTCTTCCCGCTCATAAACCCG	I	C	Grn	TCTCCCAGATTGTGCAAGAACCATGGGAGGGGCGTCAGGTGAGAATAGTGACTCGGGATG[CG]GGTTCATGAGCGGGAAGAGCTTTGGTCCGTGGGGTTCCCAGTTCCCATTCTCTCCTATTA	37	19	21688905	CGGGTTCATGAGCGGGAAGAGCTTTGGTCCGTGGGGTTCCCAGTTCCCAT	6	19552452	F					ZNF429	NM_001001415	Body	chr19:21688622-21688839	S_Shore					3:26A2T17T2
cg07633664	cg07633664	37800461	TATTCCTAACRTCTAAAATTTATCAACAAAACCTAATTTTCAAAAACCAC			II			CCTGGTTCTTCTGTTCCTGGCGTCTGAGATTTGTCAGCAGGGCCTGGTTTTCAGGGACCA[CG]GCTACCGCCTCCTTCTGCCCGCGGGGCGGCTCCTGCACCTCTGGCGGGCACCGGTTCCAG	37	19	21860793	GTTCCTGGCGTCTGAGATTTGTCAGCAGGGCCTGGTTTTCAGGGACCACG	6	19698324	R		rs12973147						chr19:21860792-21861016	Island					0:50
cg08562672	cg08562672	51758354	CCATCTAACTCAAACTATCRAACATTTTTCCTAATTCTTCTATTCCTAAC			II			CAACAGTCCGTCCATCTGGCTCAAGCTGTCGGGCATTTTTCCTGGTTCTTCTGTTCCTGG[CG]TCTGAGATTTGTCAGCAGGGCCTGGTTTTCAGGGACCACGGCTACCGCCTCCTTCTGCCC	37	19	21860753	CGCCAGGAACAGAAGAACCAGGAAAAATGCCCGACAGCTTGAGCCAGATG	6	19698364	F								chr19:21860792-21861016	N_Shore					3:24G16G4A3
cg13464260	cg13464260	38643473	ACCCTATCTCTACCCAAAACACAAAAAATTAAATAAATATAATAACATAC			II			AACATGGGGAAACCCTGTCTCTACCCAAAACACAAAAAATTAGGTGGGTGTGGTGGCATG[CG]CCAGTGGTCCCAGCTACTAGGGAGGCTGAGGTGGGAGGATCGTCTGAGCCCAGGAGGCAG	37	9	86573761	CCCTGTCTCTACCCAAAACACAAAAAATTAGGTGGGTGTGGTGGCATGCG	6	19729623	F								chr9:86571047-86572027	S_Shore	ZNF100	ENSCSAT00000003002	Body		3:13A4T12C18
cg15641789	cg15641789	61676407	AACCAAAAACRCTAAACTAAAAACCRTCCAATCAAACATACAACTAAAAC			II			CCTGGAGCTCCGGCTACAGCGAGAGACAAAGACCCCGCCAAACCCGGAAGCCGTCCAGTC[CG]CTCCAGCTGCATGCCTGATTGGACGGTTTCCAGCCCAGCGTCCCTGGTTGGATAATGCTT	37	19	21950409	CGCTCCAGCTGCATGCCTGATTGGACGGTTTCCAGCCCAGCGTCCCTGGT	6	19755920	F					ZNF100;ZNF100	NM_173531;NM_173531	1stExon;5'UTR	chr19:21949903-21950217	S_Shore					2:36G11A1
cg08313242	cg08313242	64604478	TTAAACRATTTCCAACCCAACRTCCCTAATTAAATAATACTTAAATCCCC			II			TGCATGCCTGATTGGACGGTTTCCAGCCCAGCGTCCCTGGTTGGATAATGCTTAAATCCC[CG]CCCTGTCAGGCTTTGAGTGACAGAAGATGTGATCAGATGCGGGTTCAATGAAGAAAGAGT	37	19	21950478	TGGACGGTTTCCAGCCCAGCGTCCCTGGTTGGATAATGCTTAAATCCCCG	6	19755989	F					ZNF100	NM_173531	TSS200	chr19:21949903-21950217	S_Shore					2:15G11A22
cg23187015	cg23187015	49646331	CAAAACRAAAATTTAAACATTATCCAACCAAAAACRCTAAACTAAAAACC			II			ACAAAGACCCCGCCAAACCCGGAAGCCGTCCAGTCCGCTCCAGCTGCATGCCTGATTGGA[CG]GTTTCCAGCCCAGCGTCCCTGGTTGGATAATGCTTAAATCCCCGCCCTGTCAGGCTTTGA	37	19	21950434	CGGTTTCCAGCCCAGCGTCCCTGGTTGGATAATGCTTAAATCCCCGCCCT	6	19755945	F					ZNF100	NM_173531	TSS200	chr19:21949903-21950217	S_Shore					3:11G11A25C0
cg24102457	cg24102457	35706380	TCACTCAAAACCTAACAAAACRAAAATTTAAACATTATCCAACCAAAAAC			II			AACCCGGAAGCCGTCCAGTCCGCTCCAGCTGCATGCCTGATTGGACGGTTTCCAGCCCAG[CG]TCCCTGGTTGGATAATGCTTAAATCCCCGCCCTGTCAGGCTTTGAGTGACAGAAGATGTG	37	19	21950449	CACTCAAAGCCTGACAGGGCGGGGATTTAAGCATTATCCAACCAGGGACG	6	19755960	R					ZNF100	NM_173531	TSS200	chr19:21949903-21950217	S_Shore					3:8A25C0A14
cg02612618	cg02612618	51677352	CRCAATAACTATATCCCRACCTACAACCCTCTATAAACAACTCTACAACC			II			GGATTCTCTCCTGACGACCCTCCTGTGGCCCCTGCACAATTTGGGAGAGACGCCGCGTTG[CG]GCTGCAGAGCTGCCCACAGAGGGCTGCAGGCCGGGACACAGTCACTGCGCAGAGAAGAGA	37	19	22018605	CGGCTGCAGAGCTGCCCACAGAGGGCTGCAGGCCGGGACACAGTCACTGC	6	19818787	F	rs7260253				ZNF43	NM_003423	Body	chr19:22018594-22018827	Island	ENSCSAG00000004971	ENSCSAT00000003000	Body		3:7G3A15C22
cg07620039	cg07620039	24629409	TAACTTTATCRCAACCTCCRTTACCCTATAATCTACAAATCCTAAAAAAC			II			GCCTAACCCCGCACACTCACCATTTCCCAGCTTCCAGGATGTCCGGGCATCTTAGCTGTG[CG]TCTCCCAGGACTTGCAGATCACAGGGTAACGGAGGCTGCGACAAAGTCACCGGGGATTCC	37	19	22034747	GACTTTGTCGCAGCCTCCGTTACCCTGTGATCTGCAAGTCCTGGGAGACG	6	19829445	R	rs2457787							chr19:22034394-22034943	Island	ENSCSAG00000004971	ENSCSAT00000003000	Body	Island	1:13C36
cg21537383	cg21537383	10639351	CTCCCAAAACTTACAAATCACAAAATAACRAAAACTACRACAAAATCACC			II			TAGCTGTGCGTCTCCCAGGACTTGCAGATCACAGGGTAACGGAGGCTGCGACAAAGTCAC[CG]GGGATTCCCGAGTTGGAGAACGCGGAAAAGCAGAGGCGGGTCCCAAGGTCTAGCGGGAGC	37	19	22034799	TCCCAGGACTTGCAGATCACAGGGTAACGGAGGCTGCGACAAAGTCACCG	6	19829497	F								chr19:22034394-22034943	Island	ENSCSAG00000004971	ENSCSAT00000003000	Body	Island	1:9C40
cg25514554	cg25514554	46662335	ACCTCTATAACCCTATAACCTACAAATATTAAAAAATCCCCAACTAAAAC			II			CTAGGGGCCCAGCCTCTGTGGCCCTGTGACCTGCAGGTATTGGGAGATCCCCAGCTAAGA[CG]CCAGGTCCTCCTGGAAGCCTAGAAATGGTGAGAGTGCTGGGTCCGACATCCTGGGAGAGG	37	19	22235409	CCTCTGTGGCCCTGTGACCTGCAGGTATTGGGAGATCCCCAGCTAAGACG	6	19896917	R			TRUE		ZNF257;ZNF257	NM_033468;NM_033468	5'UTR;1stExon							1:23A26
cg14794043	cg14794043	14745397	CTAAAAACATCCAATCAAACAAACAACTAAAAAAAACAAATCAACTTCCA	53740320	CTAAAAACGTCCAATCAAACAAACAACTAAAAAAAACAAATCGACTTCCG	I	A	Red	GCAGTAAGGACGAGACCTTGACCTCCGGCTGCAGCGAGAGACAAAGGACCGACCACATCC[CG]GAAGCCGACCTGTCCCCTCCAGCTGCCTGCCTGATTGGACGTTCCCAGCCCAGCATCCCT	37	19	22193759	CTGGGAACGTCCAATCAGGCAGGCAGCTGGAGGGGACAGGTCGGCTTCCG	6	19935988	F					ZNF208	NM_007153	TSS200	chr19:22193330-22193583	S_Shore					2:21C18G9
cg18500360	cg18500360	60781324	ACCCACAACACAAAATCTCTCCCAAATATACAAAAACCATAAAAAAATCA	27706424	ACCCGCAACGCGAAATCTCTCCCAAATATACAAAAACCATAAAAAAATCG	I	T	Red	TCACGGACCAAAGCTCTTCCCATTCATGAACCCACACCCCAAGTCAGGATTCTCCTCTCA[CG]ACCCTCTCATGGTCCCTGCACATCTGGGAGAGACTCCGCGCTGCGGGTGCAGAGCGGCCC	37	19	22193293	CGACCCTCTCATGGTCCCTGCACATCTGGGAGAGACTCCGCGCTGCGGGT	6	19936463	R					ZNF208	NM_007153	Body	chr19:22193330-22193583	N_Shore					1:41G8
cg20662725	cg20662725	22730385	AACCCAACCCAAAAATATTTACATTTAACCTTATATATAAAATCATATAC			II			AGTAGCTGGGACTACAGGCGTGAGCCACCGCGCCCGGCCATATTATGTATTATGTATAAA[CG]CATATGACCTTACACACAAGGTTAAATGCAAATACCTTTGGGTTGGGCCTGGCTCAGCTC	37	19	22235022	CGCATATGACCTTACACACAAGGTTAAATGCAAATACCTTTGGGTTGGGC	6	20086591	F					ZNF257	NM_033468	TSS1500						N_Shore	3:29T9C5C4
cg25360861	cg25360861	61801383	CTTCRTATCTAATTAAACRATTTCCAACCCAACRTCCCTAACTAAATAAC			II			TCAGCCGAGCATCTGATCACGTCTCCTGTCACTCAGGGCCTAAAGGGGCGAGGCCTTAAA[CG]TTATCCAGTCAGGGACGCTGGGCTGGAAACCGTCCAATCAGACACGAAGCTGGAGCGGAC	37	19	22235199	CGTTATCCAGTCAGGGACGCTGGGCTGGAAACCGTCCAATCAGACACGAA	6	20086764	F					ZNF257	NM_033468	TSS200						N_Shore	3:5C3A6G33
cg20708961	cg20708961	46723317	AATCAAAAACRCTAAACTAAAAACCRTCCAATCAAACACRAAACTAAAAC			II			AAACGTTATCCAGTCAGGGACGCTGGGCTGGAAACCGTCCAATCAGACACGAAGCTGGAG[CG]GACAGGGTGGCTTCCGGGTTTGGCGGGTACTTTGTCTCTCGCTCTAGCCCGAGCTGCAGG	37	19	22235256	CGCTCCAGCTTCGTGTCTGATTGGACGGTTTCCAGCCCAGCGTCCCTGAC	6	20086821	R					ZNF257	NM_033468	TSS200						N_Shore	2:0A6G42
cg24072202	cg24072202	40718414	TAAAAACCATCCAATCAAACACAAAACTAAAACAAACAAAATAACTTCCA	42710412	TAAAAACCGTCCAATCAAACACGAAACTAAAACGAACAAAATAACTTCCG	I	A	Red	GGGACGCTGGGCTGGAAACCGTCCAATCAGACACGAAGCTGGAGCGGACAGGGTGGCTTC[CG]GGTTTGGCGGGTACTTTGTCTCTCGCTCTAGCCCGAGCTGCAGGTCTCGTCTTCCCTGGT	37	19	22235272	TGGAAACCGTCCAATCAGACACGAAGCTGGAGCGGACAGGGTGGCTTCCG	6	20086837	F					ZNF257;ZNF257	NM_033468;NM_033468	5'UTR;1stExon						N_Shore	1:41C8
cg02912127	cg02912127	44721447	TCCAATCAAACACAAAACTAAAACAAACAAAATAACTTCCAAATTTAACA	51656472	TCCAATCAAACACGAAACTAAAACGAACAAAATAACTTCCGAATTTAACG	I	A	Red	GGCTGGAAACCGTCCAATCAGACACGAAGCTGGAGCGGACAGGGTGGCTTCCGGGTTTGG[CG]GGTACTTTGTCTCTCGCTCTAGCCCGAGCTGCAGGTCTCGTCTTCCCTGGTCTGTGTCCT	37	19	22235281	TCCAATCAGACACGAAGCTGGAGCGGACAGGGTGGCTTCCGGGTTTGGCG	6	20086846	F					ZNF257;ZNF257	NM_033468;NM_033468	5'UTR;1stExon						N_Shore	1:32C17
cg06852575	cg06852575	53662337	AAACACCAAATCCTCCTAAAAACCTAAAAATAATAAAAATACTAAATCCA	61685442	AAACGCCAAATCCTCCTAAAAACCTAAAAATAATAAAAATACTAAATCCG	I	A	Red	GATCCCCAGCTAAGACGCCAGGTCCTCCTGGAAGCCTAGAAATGGTGAGAGTGCTGGGTC[CG]ACATCCTGGGAGAGGGGAAGGGGGTGGTTGGAACCTGTGGGAAGTCGCTGTGGCGGGACT	37	19	22235454	CGGACCCAGCACTCTCACCATTTCTAGGCTTCCAGGAGGACCTGGCGTCT	6	20087019	R					ZNF257	NM_033468	Body						Island	2:13C28C7
cg11619707	cg11619707	11621398	CCATCTTATAACTAAAAAAAACCAAAACCAAACTAACCAAAAAAAACTCA	40670359	CCATCTTATAACTAAAAAAAACCGAAACCGAACTAACCAAAAAAAACTCG	I	A	Red	TGTGGGAAGTCGCTGTGGCGGGACTCAGGCCTCCTTGCAGTCAGCCCTACCATCTGCGCC[CG]AGTTTTCCTTGGCCAGCTCGGCCTCGGTCCCCCTCAGCCATAAGATGGCGGCTGCGCTGA	37	19	22235551	CCATCTTATGGCTGAGGGGGACCGAGGCCGAGCTGGCCAAGGAAAACTCG	6	20087116	R	rs408312				ZNF257	NM_033468	Body						Island	2:15T11A22
cg06394874	cg06394874	55633493	TAAAATTCTAAATCTCTCTTTTCTCTTATTAAAAATATACAAAAATCACC			II			GCTTTGGTCTGTGGGGTTCTGAGTCTCTCTTTTCTCTTATTAAAAATATACAGAAGTCAC[CG]CAAAAATATTAAAGAATTTAATTAAAGAGTGATTCAAAAATCCGGGCGCGGTGGCACACG	37	19	22235850	CGGTGACTTCTGTATATTTTTAATAAGAGAAAAGAGAGACTCAGAACCCC	6	20087413	R					ZNF257	NM_033468	Body						S_Shore	1:35G14
cg26938561	cg26938561	60744464	AACTCTAAAAACAAAAAACACACAACAATAAAAACRAAACCTTAACCTCC			II			ACAGAGGCTGGGACTCTAGGAGCAGAGGACACACAGCAGTAAGGACGAGACCTTGACCTC[CG]GCTGCAGCGAGAGACAAAGGACCGACCACATCCCGGAAGCCGACCTGTCCCCTCCAGCTG	37	19	22193724	ACTCTAGGAGCAGAGGACACACAGCAGTAAGGACGAGACCTTGACCTCCG	6	20235268	F					ZNF208;ZNF208	NM_007153;NM_007153	5'UTR;1stExon	chr19:22193330-22193583	S_Shore					3:0C16T15A16
cg19375492	cg19375492	16760338	CACAATACCCCTTATTAACAAAATCCAAACAAAAAACTTACATCTTCTTC			II			CAGAGATATGTCACAGTGCCCCTTGTTAACAGGGTCCAGGCAGAAGACTTACATCTTCTT[CG]TGCTGGGTTCAGCAGTATTTCACAATGTTGTTTGAGAGCAGGACCAAGGAAAGAGAGTAA	37	19	22441140	ACAGTGCCCCTTGTTAACAGGGTCCAGGCAGAAGACTTACATCTTCTTCG	6	20274973	F		rs78326546						chr19:22444441-22444715	N_Shelf				N_Shelf	2:3A33C12
cg14152139	cg14152139	39755414	ACAACTAACATACCAAATACCCCTAACAACCTAAAAATAATAAAAATACC			II			TTGGAAGATCCACAGCTAACATGCCAGGTGCCCCTGGCAGCCTAGAAATGGTGAGAGTGC[CG]GGTCCGACATCCCGAGAAGGGGAAGGGGCTGATTGGAACCGGTGGGAAGTGGCTGTGGCG	37	19	22469368	CAGCTAACATGCCAGGTGCCCCTGGCAGCCTAGAAATGGTGAGAGTGCCG	6	20303572	F								chr19:22469367-22469687	Island					2:7G17A24
cg02438781	cg02438781	56806484	ACCAAAACACAATCACAACACATAAAAAAAACAAATCACCCAAAATCCCA	41712440	ACCAAAACACAATCACAACGCATAAAAAAAACAAATCGCCCAAAATCCCG	I	C	Grn	AGTTCTTTCCCATCTCGGCCTCAGTCTCCTTCAGCCATAAGATGGCGAATGCGCTGACTG[CG]GGACCCTGGGCGACCTGTCTCCTCCATGCGCTGTGACTGTGCCCTGGCCTGGAGCCCTCT	37	19	22469533	CGGGACCCTGGGCGACCTGTCTCCTCCATGCGCTGTGACTGTGCCCTGGC	6	20303739	F								chr19:22469367-22469687	Island					3:8C4A14G21
cg06748831	cg06748831	65733456	TTCAACAACACTAACCTAAAAACTATCCAATCAAACACACAACTAAAACA	40736428	TTCAACGACGCTAACCTAAAAACTATCCAATCAAACACGCAACTAAAACG	I	A	Red	AAACGTTATCCATTCAGCGACGCTGGCCTGGGAACTGTCCAATCAGGCACGCAGCTGGAG[CG]GAAAGGGCGGCTTCCGGGATGTGGCGGGGTCTTTGTCTCTCGCTGCAGTCGGAGTATGGT	37	19	22817096	CGCTCCAGCTGCGTGCCTGATTGGACAGTTCCCAGGCCAGCGTCGCTGAA	6	20461305	R		rs61006338			ZNF492	NM_020855	TSS200	chr19:22817274-22817546	N_Shore				N_Shore	2:23C18G7
cg12011596	cg12011596	28762332	AAATATTACATTCTCTCCTATAAACAAAAAACTAACATAACAAAATAATC			II			TGTGCCCACAGAAATATTACATTCTCTCCTATGGGCAAAGAGCTGGCATAACAAGATAAT[CG]CTTCAAATAGTTTTGAGCTTTCAGAGATATGTCACGATGATCTCTGTGGTCAGGGACCAC	37	19	22442461	AATATTACATTCTCTCCTATGGGCAAAGAGCTGGCATAACAAGATAATCG	6	20545332	R								chr19:22444441-22444715	N_Shore				S_Shore	3:18T10T16C3
cg06410963	cg06410963	54689477	TCCAATTATAACCAACRAAAATTTTTAACTCAATATATCRTCCTTAAATC			II			TTGAGGCTAGAGAATAGATTCCCCCGACATTTCCTCAAGTGCCCGATGTATCCTGTCAAG[CG]ACCCAAGGACGACACATTGAGTTAAAAACCCCCGTTGGTTATAACTGGAGATTTTAGATT	37	19	23083266	CCAGTTATAACCAACGGGGGTTTTTAACTCAATGTGTCGTCCTTGGGTCG	6	20615618	R	rs12977161							chr19:23084224-23084807	N_Shore				N_Shore	3:11T13G8T15
cg00379720	cg00379720	10767491	CTAAAACAAACAAAACAACTTCCAAAATATAATAAAACCATTAACTCTCA	24643363	CTAAAACGAACAAAACGACTTCCGAAATATAATAAAACCGTTAACTCTCG	I	C	Grn	GGGCCTTTAGGAGCGGACGACACACAGCAGTAAGGACGACACCTTGACCTCCGCGTGCAG[CG]AGAGCCAACGGTCCTACCACATCCCGGAAGCCGCCCTGTCCGCTCCAGCTGCGTGCCTGA	37	19	23185968	CTGGAGCGGACAGGGCGGCTTCCGGGATGTGGTAGGACCGTTGGCTCTCG	6	20645150	F								chr19:23185562-23186050	Island					3:17A15C5T10
cg18599790	cg18599790	30627355	CRAACTTAAAACRCAAATTATAAAACCRACTACRAAAAAACCTAAATCCC			II			GGGTCCGACATCCCGAGAGAGGGGAAGGGGCTGGTTGGAACCGGTGGCAAGAGGCTGTGG[CG]GGACTCAGGCCTCCCCGCAGTCGGCTCCACAATCTGCGCCCCAAGTTCGCCTTGCCCAGC	37	19	22817348	GAACTTGGGGCGCAGATTGTGGAGCCGACTGCGGGGAGGCCTGAGTCCCG	6	20645352	R					ZNF492	NM_020855	5'UTR	chr19:22817274-22817546	Island					2:24A18G6
cg19355079	cg19355079	71796427	CCAAATAACTCTCCTCRACTACAAAACCRCTAAAATCCAATAAAAAATAC			II			CCGAAAAGAAAGGATTGCCTGGGTGAGCCCGGGAAGGTGGAGGTCGCAGTGAGCAGTAAT[CG]CACCCTCTACTGGATCTTAGCGGTTCTGCAGCCGAGGAGAGCCATCTGGTCCGTCTTAAA	37	19	23253218	CGCACCCTCTACTGGATCTTAGCGGTTCTGCAGCCGAGGAGAGCCATCTG	6	20763793	F								chr19:23253315-23253551	N_Shore	ZNF730	ENSCSAT00000002952	Body	N_Shore	2:17T19T12
cg20253468	cg20253468	72736348	AAAACCCRCAACCTTCAACTAAACTATCTCAATAAAACCAAAACTCTAAC			II			CGCGGGGACAGCCTCCCAAGCCACAGCCCTGCGCGCCCGACCTCCGACTCACAAGGGACG[CG]CCAGAGCTCTGGTCCCATTGAGACAGTTCAGCTGAAGGCTGCGGGCCTTCCCGAGCTCCG	37	19	23254131	AGGCCCGCAGCCTTCAGCTGAACTGTCTCAATGGGACCAGAGCTCTGGCG	6	20764702	R	rs34800804							chr19:23253796-23254382	Island	ZNF730	ENSCSAT00000002952	Body	Island	3:14C4A0C29
cg02350677	cg02350677	27619403	ACCCACRAATTATCTTTAACTAAACTCTATCRTAATCTATACAAAACCAC			II			ATGGCAAGGGCAGCTCGTGGGCGAAATGGATCCACCCGACCCCAGAAATGATCCCCGATA[CG]TGGCTCTGCATAGACCACGACAGAGTCCAGTCAAAGACAACCCGTGGGTGTGGGTGTTTG	37	19	23254381	CGTGGCTCTGCATAGACCACGACAGAGTCCAGTCAAAGACAACCCGTGGG	6	20764973	F								chr19:23253796-23254382	Island	ZNF730	ENSCSAT00000002952	Body	S_Shore	2:19G0T29
cg11277087	cg11277087	26748393	CTCCCAAAACCTACAAATCACAAAACAACAAAATCTATAACAAAATCRCC			II			GAGCTTGGGATCGGTCTTCACTGTTCCGCGTCCTCTACCTGGGAACCACCGACCCCCGCC[CG]GCGACTTTGTCACAGACTCTGTTGCCCTGTGATCTGCAGGTCCTGGGAGACGCACAGCCA	37	19	23258096	TCCCAGGACCTGCAGATCACAGGGCAACAGAGTCTGTGACAAAGTCGCCG	6	20768347	R								chr19:23257957-23258518	Island	ZNF730	ENSCSAT00000002952	Body	Island	2:17C14A17
cg05042213	cg05042213	64712325	AAACACTATAAAAAACCAAAACATATAAATCACTTAAAACCAAAAATTCA	65716413	AAACACTATAAAAAACCGAAACATATAAATCACTTAAAACCAAAAATTCG	I	A	Red	TGCCTATAATCCAAGCACTATGGGAGGCCGAGGCATGTGGATCACTTGAGGCCAGGAATT[CG]AGGCCAACATGGCGAAACCCCATCTCTACTAAAAATACAAAAATTAGCTGGGTTTGGTGG	37	15	53149149	AAGCACTATGGGAGGCCGAGGCATGTGGATCACTTGAGGCCAGGAATTCG	6	20772675	R										ZNF730	ENSCSAT00000002952	Body	S_Shelf	2:42A6G0
cg16019856	cg16019856	42665435	ACCRCCATCTTAAAACTAATAAAAACTAAAACCCAACTAAACAAAAACTC			II			GTGGGAAGTGGCTGTGGCGGGACTCAGGCCTCCCGGCAGTCAGCTGCACAATCTGCGCCC[CG]AGTTCTTGCCCAGCTGGGCCTCAGTCCCCATCAGCCTTAAGATGGCGGCTGCGCTGACAG	37	19	21203723	CCGCCATCTTAAGGCTGATGGGGACTGAGGCCCAGCTGGGCAAGAACTCG	6	20802694	R	rs73546311				ZNF430	NM_025189	Body			ZNF730	ENSCSAT00000002952	Body		3:17C13T6A11
cg24107732	cg24107732	66724458	ACCRTTCTATAATAACCTCATAAAACTTAAAACAACATCRAACATAACTC			II			CGTGAGGGGACTTGGGTTCCTCTTAGCATTGGCAGGCCAGTATAAACCCCCAGCTCGGAT[CG]AGCTATGCCCGATGCTGCCTTAAGCCTTATGAGGTCACCACAGAACGGCAGGTGAGGGCC	37	14	106662530	CGAGCTATGCCCGATGCTGCCTTAAGCCTTATGAGGTCACCACAGAACGG	6	20870050	R		rs74878486												3:1T4C31A11
cg22877331	cg22877331	27738486	TTTAAAACAAAATCTCACTTTAAAATCACCCAAACAAAAATACAATAACA	10619496	TTTAAAACAAAATCTCGCTTTAAAATCGCCCAAACGAAAATACAATAACG	I	A	Red	AGGCTGAGGCAGGAGAATTGCTTGAACCCGGGAGGCGGAGGTTGCAGTGAGCCGAGATCC[CG]CCACTGCACTCCCGCCTGGGCGATTTCAAAGCGAGACTCTGTCTCAAAAAAAAAAAAAAA	37	19	23385934	CGCCACTGCACTCCCGCCTGGGCGATTTCAAAGCGAGACTCTGTCTCAAA	6	20889653	F	rs78651663							chr19:23386649-23387069	N_Shore				N_Shore	3:14A23G1T9
cg12744311	cg12744311	19642369	CTAACCCAAAATAAAACTAACTAAAAAACCTAAATCCCTCTATCCTTCCC			II			TTCCTTCTCTCCTGACCCAGAGTGAGGCTGGCTGGGGAGCCTGGGTCCCTCTGTCCTTCC[CG]CGGTGGCAGTGGCTGATCTCTGCTCCGGCGTGAGAGGCGCCGCCCTGCGCTAGGCCGGAG	37	19	23386650	TGACCCAGAGTGAGGCTGGCTGGGGAGCCTGGGTCCCTCTGTCCTTCCCG	6	20890675	F								chr19:23386649-23387069	Island				Island	2:3T6A39
cg08486875	cg08486875	50695434	AAACAAAAAAATCTCRCCCAAAAAATACTCTATTAACCTCRACTTCCTAC			II			ACTGGCTCCGCAGGCAGGGAGGTCTCGCCCAGGAAATGCTCTGTTGGCCTCGGCTTCCTG[CG]CACGCAGCTGGGCCCGGACCCAGGGTTGGAGTCGAGACGTACCCGGGCTGGACGACCCCG	37	19	23386892	GGCAGGGAGGTCTCGCCCAGGAAATGCTCTGTTGGCCTCGGCTTCCTGCG	6	20890917	F								chr19:23386649-23387069	Island				Island	3:0C40A2T5
cg23689419	cg23689419	40752333	TATTTACCCAAAACAATATAAATCATTCTATTATAAAAACTCATACATAC			II			GATAGGCATTTAGGTTGATTCCATGTCTTTGCTATTGTGAATTGTGCTGCAGTGCACATA[CG]CATGCATGAGTCTTTATAATAGAATGATTCACATTGCTTTGGGTAAATACCCAATAATGG	37	19	23454693	CGCATGCATGAGTCTTTATAATAGAATGATTCACATTGCTTTGGGTAAAT	6	20975383	F								chr19:23456574-23456868	N_Shore				N_Shore	3:7G2T10C28
cg19361542	cg19361542	12792312	AATCAAACACRCAACTAAAACAAACAAAATAACTTCCRAAATTTAACRAC			II			CAGAGGACACAGAGCAATGAAAGCGAGACCTGGAGCTCCGGCTGCAGCGAGAGACAAAGG[CG]CCGCCAAATCCCGGAAGCCATCTTGTCTGCTCCAGCTGCGTGCCTGATTGGACGGTTCCC	37	19	23869985	CGCCGCCAAATCCCGGAAGCCATCTTGTCTGCTCCAGCTGCGTGCCTGAT	6	21219532	F	rs57999259				ZNF675;ZNF675	NM_138330;NM_138330	1stExon;5'UTR			ZNF675	ENSCSAT00000002935	5'UTR		0:50
cg01879534	cg01879534	11639363	CACTCAAAACCTAAAAAATCAAAACCTTAAACATTATCCAATCAAACACA	20686402	CACTCAAAACCTAAAAAATCAAAACCTTAAACGTTATCCAATCAAACACG	I	C	Grn	ATCCCGGAAGCCATCTTGTCTGCTCCAGCTGCGTGCCTGATTGGACGGTTCCCAGCCCAG[CG]TGCCTGATTGGACAACGTTTAAGGTCCTGACCCTTCAGGCCCTGAGTGACAGAAGATGTG	37	19	23870054	CACTCAGGGCCTGAAGGGTCAGGACCTTAAACGTTGTCCAATCAGGCACG	6	21219601	R	rs72223874				ZNF675	NM_138330	TSS200			ZNF675	ENSCSAT00000002935	5'UTR		0:50
cg24101933	cg24101933	18695314	TCACCCCCCTAACATCAAAACTACATTTTAATATAACAACTATTAACCAC			II			CTATTTTACCTAACACATTGCAATTCAGACCAGCCACATTCCAGGCACCCAGTAGCCACA[CG]TGGCCAATAGCTGCCACATTAAAATGCAGCTCTGATGTCAGGGGGGTGAAGAAGAGCCTG	37	19	23870686	CGTGGCCAATAGCTGCCACATTAAAATGCAGCTCTGATGTCAGGGGGGTG	6	21220225	F		rs76813378			ZNF675	NM_138330	TSS1500			ZNF675	ENSCSAT00000002935	TSS1500		2:25G20A3
cg17761837	cg17761837	38747301	AACCTAAATACAAAACTTAACAATATATCATAATACACCCTATAAATAAC			II			ACAAGACATAAGACTTTAAGTCAAGAATAAAGGTAATGTGAGTCTTTTTTCTTGCATTGG[CG]CTACCCACAGGGTGCATCATGACATATTGCTAAGTTCTGCATTCAGGTTATGTGGCTCTC	37	19	23871266	ACCTGAATGCAGAACTTAGCAATATGTCATGATGCACCCTGTGGGTAGCG	6	21221343	R					ZNF675	NM_138330	TSS1500							3:4G5G17C21
cg26945361	cg26945361	54623420	CRCTAAACTAAAAACTATCCAATCAAACATACAACTAAAACAAACAAAAC			II			AAGACGAGACCCGGAGCTCGGGCTGAAGGGAGAGACAAAGGCCCCGCCAATCCCGGAAGC[CG]CCCTGTCTGCTCCAGCTGCATGCCTGATTGGACAGTTCCCAGCCCAGCGTCCCTGACTGG	37	19	23941718	CGCCCTGTCTGCTCCAGCTGCATGCCTGATTGGACAGTTCCCAGCCCAGC	6	21256662	F					ZNF681	NM_138286	TSS200	chr19:23941240-23941538	S_Shore				S_Shore	3:9C4T8T26
cg19599002	cg19599002	64690329	CRCCCTATCTACTCCAACTACATACCTAATTAAACAATTCCCAACCCAAC			II			ATCCCGGAAGCCGCCCTGTCTGCTCCAGCTGCATGCCTGATTGGACAGTTCCCAGCCCAG[CG]TCCCTGACTGGATAATGATTAAAACCCCACCCCTCAGGTCCTGAGTGACAGAAGATGTGA	37	19	23941767	CGCTGGGCTGGGAACTGTCCAATCAGGCATGCAGCTGGAGCAGACAGGGC	6	21256711	R					ZNF681	NM_138286	TSS200	chr19:23941240-23941538	S_Shore				S_Shore	3:8C4T8T27
cg06427838	cg06427838	73778406	ATAATATAAAAAAAATACTATTACTTTATCCAATCAATAACACTAACACA	66702486	ATAATATAAAAAAAATACTATTACTTTATCCAATCAATAACGCTAACGCG	I	A	Red	GCGGGGCGGGTGGTGGTATGGAGAGAATGCTGTTGCTTTATCCAATCAGTGGCGCTGGCG[CG]GGAACCGCCCAATCAGGGGCGCAGCCGGAGAGGAGGGCGTGGCTTCCGACATTCCGCGGG	37	19	23945722	CGCGCCAGCGCCACTGATTGGATAAAGCAACAGCATTCTCTCCATACCAC	6	21261020	R					RPSAP58	NR_003662	TSS200	chr19:23945713-23946128	Island				Island	2:9G4G35
cg24132791	cg24132791	49700312	TACTTTATCCAATCAATAACACTAACACAAAAACCACCCAATCAAAAACA	43668327	TACTTTATCCAATCAATAACGCTAACGCGAAAACCGCCCAATCAAAAACG	I	C	Grn	AGAGAATGCTGTTGCTTTATCCAATCAGTGGCGCTGGCGCGGGAACCGCCCAATCAGGGG[CG]CAGCCGGAGAGGAGGGCGTGGCTTCCGACATTCCGCGGGGTCTTTACCTCTTGCTCCCGC	37	19	23945743	CGCCCCTGATTGGGCGGTTCCCGCGCCAGCGCCACTGATTGGATAAAGCA	6	21261041	R					RPSAP58	NR_003662	TSS200	chr19:23945713-23946128	Island				Island	1:38T11
cg00333255	cg00333255	72739472	CCCTAATAACTCTATCACAACCTCTATTAACCTATAATCTACAAAAAAAC			II			ACCTCGGTAGCCCCTGGTGACTCTGTCACAGCCTCTGTTGACCTATGATCTGCAGGGAGA[CG]CACAGCCAGGACATCCTGGAACCTGGGAAAGGGTGAGTGTGCGGGGTTGGGCAACCCGAG	37	19	23945903	CCTGGTGACTCTGTCACAGCCTCTGTTGACCTATGATCTGCAGGGAGACG	6	21261201	F					RPSAP58	NR_003662	Body	chr19:23945713-23946128	Island				Island	3:0T1C29G17
cg20649823	cg20649823	72608461	TCACCATTTCTAAACTTCCAAAAAACAAATCACAAAACCACAAAAACTAC			II			TATCTGCGGCCGGAGCTCCAGGTCTCGTCCTCACTACTCTGTGTCTTCTGCTTTTAGGGG[CG]CAGCCTCTGTGGCCCTGTGACCTGCCCCCTGGAAGCCTAGAAATGGTGAGAGTGCCGGGT	37	19	24097753	CACCATTTCTAGGCTTCCAGGGGGCAGGTCACAGGGCCACAGAGGCTGCG	6	21276898	R										ZNF726	ENSCSAT00000002934	5'UTR		0:50
cg15206997	cg15206997	52732329	TTCCAATCTTTTTAACACCAAAATCTAATTTTACAAAAAACAACTTTTCC			II			AGGACAGTGGTTTCCAATCTTTTTGGCACCAGGGTCTGGTTTTGCAGAAGACAACTTTTC[CG]CACATGTGGCGGGATGGTTTCCTTTTGGGATGATTCAAGCACATTACACTTACTGTGCAC	37	19	24152294	TCCAATCTTTTTGGCACCAGGGTCTGGTTTTGCAGAAGACAACTTTTCCG	6	21331232	F								chr19:24154457-24154759	N_Shelf				N_Shelf	2:33G8T7
cg20697075	cg20697075	53742469	TTCAACCCAATATCTAATCACATCTTCTATCACTCAAAACCTAAAAAAAC			II			TTTGTGCCTGATTGGACAGTTCCCAGCCCAGCGTCCCTGATTAGATAACGTTTAAGGCCC[CG]CCTTCTCAGGCCCTGAGTGACAGAAGATGTGATCAGACACTGGGCTGAATGAAGAAAGAG	37	19	23578377	TCAGCCCAGTGTCTGATCACATCTTCTGTCACTCAGGGCCTGAGAAGGCG	6	21433756	F					ZNF91	NM_003430	TSS200			ENSCSAG00000004898	ENSCSAT00000002931	5'UTR	N_Shore	1:41A8
cg07706362	cg07706362	44730477	CTTTATACCTAATTAAACAATTCCCAACCCAACRTCCCTAATTAAATAAC			II			GTCCGCTCCAGCTTTGTGCCTGATTGGACAGTTCCCAGCCCAGCGTCCCTGATTAGATAA[CG]TTTAAGGCCCCGCCTTCTCAGGCCCTGAGTGACAGAAGATGTGATCAGACACTGGGCTGA	37	19	23578365	CGTTATCTAATCAGGGACGCTGGGCTGGGAACTGTCCAATCAGGCACAAA	6	21433768	F				TRUE	ZNF91	NM_003430	TSS200			ENSCSAG00000004898	ENSCSAT00000002931	5'UTR	N_Shore	1:23A26
cg22891500	cg22891500	23734440	CTCCCCTACTCCTTAACAAACACTAAAATCACAATTTCCTAAAAAACACA	65696437	CTCCCCTACTCCTTAACAAACACTAAAATCGCAATTTCCTAAAAAACGCG	I	A	Red	TGTTGCTTTCTCTGCCCCCAGCACCAGCCTCTTCTTGGGCTCCCTCCTCCCCTTCCCACT[CG]CGTCTCTTAGGAAACTGCGACCCTAGTGTTTGCTAAGGAGCAGGGGAGGTCCTTCCCGTC	37	19	23653996	CGCGTCTCTTAGGAAACTGCGACCCTAGTGTTTGCTAAGGAGCAGGGGAG	6	21513614	F	rs35894745							chr19:23653691-23654244	Island				Island	1:24A25
cg25444615	cg25444615	34689500	AAATAATCTCAACCAATTCTCAAACTTTAAATAAATTAAAAACCCAACTC			II			GTTCTGCTTACCAAAAGTTGCCCGCTAGGCACTCGCATTTCATACCTGGCCCCATGCCAT[CG]AGCTGGGCTTCTAACCCATTTAAAGTTTGAGAATTGGTTGAGATCATTTTGACTCCAAGA	37	19	24184550	CGAGCTGGGCTTCTAACCCATTTAAAGTTTGAGAATTGGTTGAGATCATT	6	21555357	F	rs73518562	rs77066385												1:8T41
cg02286642	cg02286642	26615326	AAAAATCCTAACATCTTAACTATAAATCTCCAATACCTACTAATAACAAC			II			AGTCCCAGGTCTGTCTTCACTGCTCTGTGTCCTCTGCTCCTAGAGGCCCAGCCTCTGTGG[CG]CTGTTACCAGCAGGTATTGGAGATCCACAGCTAAGATGCCAGGACCCCCTAGAAGCCTAG	37	19	24270073	GGGGTCCTGGCATCTTAGCTGTGGATCTCCAATACCTGCTGGTAACAGCG	6	21630543	R				TRUE	ZNF254;ZNF254	NM_203282;NM_203282	1stExon;5'UTR			ENSCSAG00000004895	ENSCSAT00000002926	5'UTR		1:42G7
cg24010531	cg24010531	31640334	TACTATACCCACTAAAACTAAACTCACCAAAAAATAAAATCAACAAAAAC			II			GCCACGCAGACTGCTGTGCCCACTGGGGCTGGGCTCACCAGGAAGTAGGATCAGCAGAAA[CG]CGGGCGCTCACAACTGGTGCCAGGTTCGGTTTCCTTAGGCCTCTACCCGCAGGGCCCCGT	37	19	28400281	GCTGTGCCCACTGGGGCTGGGCTCACCAGGAAGTAGGATCAGCAGAAACG	6	23037136	F								chr19:28400280-28400833	Island					3:16T3C14A14
cg02770843	cg02770843	56711374	ATAATCCAAAACTTAAAAACTCACAAAAAACAACTACAACCCACTACCTC			II			AAGATATCAGCATAATCCAAAACTTAAAAACTCACAAGGAACAGCTGCAACCCACTGCCT[CG]TTCATAATCACTGCAGTATGCAATGCCATTTTCTAAAGGAGCTGCAGCAACAACTTGTAT	37	19	29214454	CGAGGCAGTGGGTTGCAGCTGTTCCTTGTGAGTTTTTAAGTTTTGGATTA	6	23819635	R		rs76537557						chr19:29218001-29218733	N_Shelf				N_Shelf	2:10T18G20
cg25267487	cg25267487	13649337	TCTTCACCACAAAAACAACCACTAACTCCRTCTTTAAATAAAAAAACTAC			II			GTTTCACTGCGTCTTCACCACAAGGACAGCCACTGGCTCCGTCTTTAGATGGGAAAACTG[CG]GCCCGGCGACTTTTGCTAGTTGGAAAGGTGGGTCAGTGGTGGAATTAAGTCACACTTAGG	37	19	29217858	CTTCACCACAAGGACAGCCACTGGCTCCGTCTTTAGATGGGAAAACTGCG	6	23822698	F								chr19:29218001-29218733	N_Shore				Island	2:17T1C30
cg12667521	cg12667521	11677495	ACTTACTCRTTTTTCAAAAATCATCTCCAAAAATATCCCAATTCAACTTC			II			GCAGGCGGACCGCTGCTCTCGCTCAAGTTCTGGCGTGGGGCTGCGCTGGAGCAACTGGGG[CG]AAGTTGAACTGGGACATCCTTGGAGATGATTTTTGAAAAACGAGCAAGCCATGCCTGGAA	37	19	29218732	CTTGCTCGTTTTTCAAAAATCATCTCCAAGGATGTCCCAGTTCAACTTCG	6	23823569	R	rs61378972							chr19:29218001-29218733	Island				Island	2:11G8A29
cg02100819	cg02100819	56620489	ACAACTCRCTCRAAAACAAACACCTAATAAACTAACCAACCRCAAAAACC			II			GCACCTTCCTCCTCCTCCGCGGCCCCCGAGAAGCTGGGCGCGCAGGCAAGGGAGGCGCGG[CG]GCCCCTGCGGCTGGTCAGTTCACCAGGTGCCTGCTCCCGAGCGAGTTGCCACCGACCCCG	37	19	29284511	CAACTCGCTCGGGAGCAGGCACCTGGTGAACTGACCAGCCGCAGGGGCCG	6	23891634	R		rs56232720						chr19:29284313-29285010	Island				Island	2:5A6T37
cg19056700	cg19056700	47714386	TTAACAAATATTCATTCACAAATACTTTACACTAACTATATACAAAATCC			II			ACTGATGCTCCTTAACAAATATTCATTCACAAATACTTTGCACTAACTGTATACAAAATC[CG]ACGTTGTGAAAGATAGAAAAATAAAGAAGATATTACCTTCTCTATGCCCTTAAGCCCAAG	37	19	29702436	CGGATTTTGTATACAGTTAGTGCAAAGTATTTGTGAATGAATATTTGTTA	6	24297262	R					UQCRFS1	NM_006003	Body	chr19:29703570-29704331	N_Shore	UQCRFS1	ENSCSAT00000002908	Body	N_Shore	2:39C2G7
cg14053500	cg14053500	55723465	CTCAATAATAAACCAAAACAAAAACCACAAACAAAACTAAAAATCTCTCA	60802467	CTCAATAATAAACCGAAACGAAAACCGCGAACAAAACTAAAAATCTCTCG	I	A	Red	ATTCAGGCTCCGCTCGCGCGCCCGCGGCCGCTCCCTGCTGGGGGCCGGAGGAGCGGGCAC[CG]AGAGACCCCCAGCCCTGCTCGCGGCCCTCGCCCCGGCTCACCATTGAGGCCCACGGAGGC	37	19	29703769	CTCAATGGTGAGCCGGGGCGAGGGCCGCGAGCAGGGCTGGGGGTCTCTCG	6	24298624	R					UQCRFS1	NM_006003	Body	chr19:29703570-29704331	Island	UQCRFS1	ENSCSAT00000002908	Body	Island	2:10T6C32
cg00815440	cg00815440	25760348	TAATTAAAAAATCATCCCTATAACCAACTTAACAATTAAAACAACTATCA	67683417	TAATTAAAAAATCGTCCCTATAACCGACTTAACGATTAAAACGACTATCG	I	C	Grn	GGGACGTGGCCGACAGGACGGGCGCGAACGGGCCTGAGCGGGATGCTACCGACAACATGG[CG]ACAGCCGCTCCAACCGCCAAGCCGGTCACAGGGACGACCTTCCAACCACGGCGCAGGCGC	37	19	29704028	TGGTTGGAAGGTCGTCCCTGTGACCGGCTTGGCGGTTGGAGCGGCTGTCG	6	24298883	R	rs74686442			TRUE	UQCRFS1;UQCRFS1	NM_006003;NM_006003	1stExon;5'UTR	chr19:29703570-29704331	Island	UQCRFS1	ENSCSAT00000002908	5'UTR	Island	3:7T1A23A16
cg06520672	cg06520672	28663442	TCCTAAATAAAATTTTTACCCTAAAAAATCRTAAAATCRACCCACCRAAC			II			TCGTCAGTGTCCCGAGAGATCCCCAGAAGAACGAGAGGGCTGAACAGGGGACCCCACTGA[CG]TCCGGTGGGCCGACTTTACGATCCTTTAGGGTAAAAATTTCATCTAGGAAGACCTAGAGA	37	19	29704310	CGTCCGGTGGGCCGACTTTACGATCCTTTAGGGTAAAAATTTCATCTAGG	6	24299153	F					UQCRFS1	NM_006003	TSS200	chr19:29703570-29704331	Island	UQCRFS1	ENSCSAT00000002908	TSS200	S_Shore	2:6A24A18
cg05516285	cg05516285	48730372	TTAAAATAATAATATATCTCAACTACRACRAAATCCAACACATAATAATC			II			TATAGTTTAACTTAGGATGGTAATATATCTCAACTACGACGAAGTCCAGCACATAGTAAT[CG]CTATGTGTTTACTATGATGATTTTTATTATCTTCATCTAACAACAACAACAACAAAAAGG	37	19	29704446	TAGGATGGTAATATATCTCAACTACGACGAAGTCCAGCACATAGTAATCG	6	24299289	F					UQCRFS1	NM_006003	TSS1500	chr19:29703570-29704331	S_Shore	UQCRFS1	ENSCSAT00000002908	TSS1500	S_Shore	3:24G3A10T10
cg23377232	cg23377232	40765427	TAAAAACACTTAATTAATTCCTACACAAAAAACAACCRTAACACCCTCCC			II			GCTTCCTGGAGACACACCTCTCAGCACATTCCAGGGCCTGAGGAACTCAGAGGGGGCCAG[CG]GGAGGGTGTTACGGCTGTTTCTTGTGTAGGAATTAATTAAGTGTTTTTATCGGCTACATA	37	19	29807194	CGGGAGGGTGTTACGGCTGTTTCTTGTGTAGGAATTAATTAAGTGTTTTT	6	24396610	F	rs74369962		TRUE											0:50
cg20462096	cg20462096	71751429	TCTTTAAACCAAACCATATTTAAATACATCTATCAACCCTCCTCCAACTC			II			ATTAAGCTCATTCTTTGAACCAAGCCATATTTGAATGCATCTGTCAGCCCTCCTCCAGCT[CG]CCTCGCAGCGGGGTGGGACAGCGCTAACGGGAGTGGGAGAGGCAGCGCAGCCTGGCAGAC	37	19	29896282	CTTTGAACCAAGCCATATTTGAATGCATCTGTCAGCCCTCCTCCAGCTCG	6	24481107	F														1:20A29
cg11685134	cg11685134	35718444	TAACCAAAAATAAAAACCCCCATAAATCTCCTATTTTCCTATAAACTATC			II			AATGACTAAACTGGCCAAAAATAAAAGCCCCCATAAATCTCCTATTTTCCTATAAGCTGT[CG]GGTACACAGAGTGTGCTGGGATTATTGATAGAAAACTTTATGGATGGGCTGCATCTTAAA	37	19	30011945	GGCCAAAAATAAAAGCCCCCATAAATCTCCTATTTTCCTATAAGCTGTCG	6	24587990	F		rs79458147						chr19:30015781-30021367	N_Shelf				N_Shelf	1:28G21
cg18802754	cg18802754	74655360	AAAAATACCAAAATACCAAATACACCAAAACAAACAAAAAATAAATTCCA	16773448	AAAAATACCGAAATACCGAATACGCCAAAACAAACGAAAAATAAATTCCG	I	A	Red	GTGAAGGCTGGGGGAGGTACCGGGATGCCGAGTACGCCAGAGCAGGCGGGGGATGGGTTC[CG]GCTTCCTGCCGCCTCGGCATCTCGCTTTGCACCGGGCAAAGAAGGGGCCACGACCGGCGA	37	19	30016136	GGAGGTACCGGGATGCCGAGTACGCCAGAGCAGGCGGGGGATGGGTTCCG	6	24591910	F		rs55968111			VSTM2B	NM_001146339	TSS1500	chr19:30015781-30021367	Island	VSTM2B	ENSCSAT00000002905	TSS1500	Island	2:18G2G28
cg02012703	cg02012703	28669304	AAACCTAAACCATAACAAATAAATAAACACCCAAAACCACAAAAAAAACA	61757499	AAACCTAAACCATAACGAATAAATAAACGCCCGAAACCGCGAAAAAAACG	I	A	Red	CTGCAGACTCCCGGCGCTGCCGCCGCCACCCAGCGTAGTCTCCGGCTGGGCACAGCGTTC[CG]CCCTTCTCGCGGCCCCGGGCGCCCACCCATCCGTCATGGCCCAGGCCTGGGCCAAACAGC	37	19	30016478	CGCCCTTCTCGCGGCCCCGGGCGCCCACCCATCCGTCATGGCCCAGGCCT	6	24592247	F	rs76640401				VSTM2B	NM_001146339	TSS1500	chr19:30015781-30021367	Island	VSTM2B	ENSCSAT00000002905	TSS1500	Island	2:31C3C14
cg04711162	cg04711162	52793492	AAAAACAACAAAACATACAACAACAAAAACRACAAATATCCRAAAACACC			II			CGCTCCCGGGCCCCCGCCGCCACCGCGCCCCCCGCGGGAGATGGAACAGCGGAACCGGCT[CG]GTGCCCTCGGATACCTGCCGCCTCTGCTGCTGCATGCCCTGCTGCTCTTCGTGGCCGACG	37	19	30017511	CGGTGCCCTCGGATACCTGCCGCCTCTGCTGCTGCATGCCCTGCTGCTCT	6	24593280	F					VSTM2B	NM_001146339	1stExon	chr19:30015781-30021367	Island	VSTM2B	ENSCSAT00000002905	1stExon	Island	0:50
cg07955752	cg07955752	49703397	TAACAAATTTAAAAATAACCACTACTAACTTTAAAAATACTTTAAAATAC			II			GAAGCAGCGGGCTTCACTCGCGCAGGGCGCCGCCCTGTGGCGCAGCCCATCTTCCACCTT[CG]CATCCCAAAGCATCTTCAAAGTCAGCAGTGGTTACCCCCAAACCTGTCAATTATTTTGAC	37	19	30018436	CGCATCCCAAAGCATCTTCAAAGTCAGCAGTGGTTACCCCCAAACCTGTC	6	24594203	F					VSTM2B	NM_001146339	Body	chr19:30015781-30021367	Island	VSTM2B	ENSCSAT00000002905	Body	Island	1:6T43
cg05984554	cg05984554	54663323	TCTCCCTCTTTACATTTTAAATAACAAATAAAAATACAACTAAAATCAAC			II			TCACGTCTCTCTCTCCCTCTTTGCATTTTAGGTAACAAATAAGGATGCAACTAAAATCAG[CG]TAAGTGTGGAGCCCAGCGCGGGCCGCGGGAGACCCCTTCTGGCCGCCTCGGGTCCCGCAG	37	19	30019369	CGCTGATTTTAGTTGCATCCTTATTTGTTACCTAAAATGCAAAGAGGGAG	6	24595148	R					VSTM2B	NM_001146339	Body	chr19:30015781-30021367	Island	VSTM2B	ENSCSAT00000002905	Body	Island	0:50
cg27058257	cg27058257	40764450	CTTAATTTACACAAAAAAAAACCCAACCCTACAACCAACAACAAATAACA	17810361	CTTAATTTACACAAAAAAAAACCCGACCCTACAACCGACGACAAATAACG	I	C	Grn	GGCCGCGCAAGTAGGGCAGCGATCGCAGCCTTGCATCGGTGGCTGCTCGGCGTGTCCGGG[CG]CCATCTGTCGCCGGTTGCAGGGTCGGGTTCTCTTTTGTGTAAATCAAGGGTCCAAGGCTT	37	19	30019529	CTTGATTTACACAAAAGAGAACCCGACCCTGCAACCGGCGACAGATGGCG	6	24595309	R					VSTM2B	NM_001146339	Body	chr19:30015781-30021367	Island	VSTM2B	ENSCSAT00000002905	Body	Island	0:50
cg18716164	cg18716164	52673348	AAAAAAATACCCACAAAACAAAAACTAACAAACACAAAAAACCCTAAACA	22645433	AAAAAAATACCCGCAAAACGAAAACTAACAAACGCGAAAAACCCTAAACG	I	C	Grn	GCTTGAGTCCCCTAATTCGGCTCGGCGCTGACCTGTAAAACTCCCCTTGGTCGGACTGCG[CG]CTTAGGGCCTCTCGCGCCTGCCAGCCTCCGCTCTGCGGGCATTCCTCCTAGCACCGGGAG	37	19	30019647	GGAGGAATGCCCGCAGAGCGGAGGCTGGCAGGCGCGAGAGGCCCTAAGCG	6	24595428	R	rs35738634				VSTM2B	NM_001146339	Body	chr19:30015781-30021367	Island	VSTM2B	ENSCSAT00000002905	Body	Island	3:8C14T0C25
cg04756279	cg04756279	33615331	AAAAAACRAATTAATAACAAATAACCAAAAAACCAAACAACAACCTCAAC			II			GAGATCCCGCGGAAAGGCGGGTTGGTAGCAGGTGGCCAGGGAGCCAGGCAGCAGCCTCAG[CG]TTGCTTGCCTTCTTAAGAAAGCACAGTGTTAGCTGTAAAGGGCGGGGTCCGGTGACAGGG	37	19	30020162	CGCTGAGGCTGCTGCCTGGCTCCCTGGCCACCTGCTACCAACCCGCCTTT	6	24595944	R					VSTM2B	NM_001146339	Body	chr19:30015781-30021367	Island	VSTM2B	ENSCSAT00000002905	Body	Island	2:33G10A5
cg10743390	cg10743390	10779455	AAATTTAAAAACTACCCAACCCRACCTCTAACCCTACTCTCTTACAAACC			II			GCCAGAAGAGTAGGTTTGGGAGCTGCCCAGCCCGGCCTCTAACCCTGCTCTCTTGCAGAC[CG]TACGCGTCCAGGGCAATGACATCTCACACCGGCTTCGGCTGTCTGCCGTGCGGCTGCAGG	37	19	30020728	CGGTCTGCAAGAGAGCAGGGTTAGAGGCCGGGCTGGGCAGCTCCCAAACC	6	24596530	R					VSTM2B	NM_001146339	Body	chr19:30015781-30021367	Island	VSTM2B	ENSCSAT00000002905	Body	Island	0:50
cg10836101	cg10836101	25703491	ACTACTCTAAATATAAAACACAACCTCAACAACCTACATATTAAACAACA	27752339	GCTACTCTAAATATAAAACACGACCTCGACGACCTACATATTAAACGACG	I	C	Grn	GCGACGACGACACGCAGGAGCACAAGGCCCAGGCGATGCTGCGCGTGCTCTCGCGCTTCG[CG]CCGCCCAACATGCAGGCCGCCGAGGCCGTGTCCCACATCCAGAGCAGCGGCCCGCGTCGC	37	19	30020886	CGCCGCCCAACATGCAGGCCGCCGAGGCCGTGTCCCACATCCAGAGCAGC	6	24596688	F					VSTM2B	NM_001146339	Body	chr19:30015781-30021367	Island	VSTM2B	ENSCSAT00000002905	Body	Island	1:28T21
cg24059871	cg24059871	72656300	CCTCCTTTACCTAACAAAAAAACCTTTAACTTTCTTCTTCTTCTCCTTAC			II			GCCCGCGAGGACCAGCTGCAGCGCAAGGCGGTGGTCCTGGAGTACTTCACCCGCCACAAG[CG]CAAGGAGAAGAAGAAGAAAGCCAAAGGCCTCTCTGCCAGGCAAAGGAGGGAGCTGCGGCT	37	19	30101451	CGCAAGGAGAAGAAGAAGAAAGCCAAAGGCCTCTCTGCCAGGCAAAGGAG	6	24677742	F					POP4;POP4	NR_027368;NM_006627	Body;Body	chr19:30101233-30101452	Island	POP4	ENSCSAT00000002893	Body		0:50
cg25932217	cg25932217	29760433	TCAAATAAACAACTAAATACCTAAACCTAAAATTCAAAAAACAAACCTAC			II			TCCAATGCTGTGGTTTCAAATGTCAGCTACACCTGACAGCCCCCAAGGTGACATCTCCAG[CG]TAGGCCTGTCCCCTGAACTCCAGGCTCAGGCATCCAGCTGCCCACTTGACATAGCCACCT	37	19	30103468	CAAGTGGGCAGCTGGATGCCTGAGCCTGGAGTTCAGGGGACAGGCCTACG	6	24679756	R					POP4;POP4	NR_027368;NM_006627	Body;Body	chr19:30101233-30101452	S_Shelf	POP4	ENSCSAT00000002893	Body		1:8C41
cg17543123	cg17543123	35708372	TTTTCATATTACRATTATTAACCRCTAAAAATAACTATACTATAAAACCC			II			GTGCTGCTGCATTTTCATATTACGATTATTGACCGCTGAGGGTGACTGTGCTGTGAGGCC[CG]CCGGAGGCACCAGAAGGCACAAGCCTCCCACTGCCCCTTTCCCCGCCAAGTCCCGCAGGT	37	19	30155994	TTTCATATTACGATTATTGACCGCTGAGGGTGACTGTGCTGTGAGGCCCG	6	24732893	F				TRUE	PLEKHF1	NM_024310	TSS1500	chr19:30156038-30156795	N_Shore				N_Shore	1:22A27
cg11971371	cg11971371	28675385	AAAAAAAAAACCAAACAAAACCAAAAAATCAAACACAAACAACAATCCCA	63624483	AAAAAAAAAACCGAACGAAACCAAAAAATCAAACACGAACGACAATCCCG	I	C	Grn	CAGCGGCGAGCGGAAAGGGAAGCCGGGCGGGGCCAGGGGGTCAAACACGGGCGACAGTCC[CG]CCCAGCCCCGGACCTGCAGCGCGCACAAGCTCGGGCGCCCTCCGAGCGCCGCGCCCAAGC	37	19	30156204	GAAAGGGAAGCCGGGCGGGGCCAGGGGGTCAAACACGGGCGACAGTCCCG	6	24733103	F					PLEKHF1	NM_024310	TSS200	chr19:30156038-30156795	Island				Island	2:35G5C8
cg06373240	cg06373240	13654434	AATTTACAATATACAACCAAAATCAACAAACTAAAAATAACAATTCTTAC			II			GTAATCCCCTAGGTTTGCAGTATACAGCCAAGATCAGCAAGCTAAAAATAGCAGTTCTTA[CG]TAAGGTAGTGTGGGCAGCCCTTCTCAGGACACTTGTGATCTGCAGGGGCAAGTGGAACGG	37	19	30162566	GTTTGCAGTATACAGCCAAGATCAGCAAGCTAAAAATAGCAGTTCTTACG	6	24739831	F		rs79866438			PLEKHF1	NM_024310	5'UTR	chr19:30164768-30165556	N_Shelf				N_Shelf	1:28C21
cg14945937	cg14945937	17702388	CAACTCAATAACCCAAAAACACTATAAATATAATCAACTCAACCCCAAAC			II			GCTCAGAACTGCAGCTCAGTGACCCAGAAACACTATGGGTGTGATCAGCTCAGCCCCAGG[CG]TGCCGTGTGTACCGGAATGCATGTGTGCACGTGGTGGTGGTGGGGCCAGCTCTCACCTCT	37	19	30162771	CGCCTGGGGCTGAGCTGATCACACCCATAGTGTTTCTGGGTCACTGAGCT	6	24740037	R					PLEKHF1	NM_024310	5'UTR	chr19:30164768-30165556	N_Shore				N_Shore	0:50
cg09776718	cg09776718	65604451	AAATCAACAACCAACACATCACAACAATAAAAAACTACTTCAAAACCTCA	49618406	AAATCAACAACCAACGCATCGCGACAATAAAAAACTACTTCGAAACCTCG	I	A	Red	TGGCCAACACGGAGATCAACAGCCAGCGCATCGCGGCAGTGGAGAGCTGCTTCGGGGCCT[CG]GGGCAGCCGCTGGCGCTGCCAGGCCGAGTGCTGCTGGGCGAGGGCGTGCTGACCAAAGAG	37	19	30164820	AGATCAACAGCCAGCGCATCGCGGCAGTGGAGAGCTGCTTCGGGGCCTCG	6	24742097	F					PLEKHF1	NM_024310	Body	chr19:30164768-30165556	Island	PLEKHF1	ENSCSAT00000018598	1stExon	Island	1:25C24
cg12103219	cg12103219	14687500	CAAACACACACAAACTTAAAAAACAAACACAAAAACAAAAAACACTAACA	44651370	CAAACGCGCACGAACTTAAAAAACAAACGCGAAAACAAAAAACGCTAACG	I	C	Grn	GCCCTCACGAGGCGCCACCACTGCCGCAAGTGCGGCTTCGTGGTCTGCGCTGAGTGCTCG[CG]CCAGCGCTTCCTGCTCCCGCGCCTGTCCCCCAAGCCCGTGCGCGTCTGCAGCCTCTGCTA	37	19	30165308	CGCCAGCGCTTCCTGCTCCCGCGCCTGTCCCCCAAGCCCGTGCGCGTCTG	6	24742585	F					PLEKHF1	NM_024310	Body	chr19:30164768-30165556	Island	PLEKHF1	ENSCSAT00000018598	1stExon	Island	1:38T11
cg02227904	cg02227904	23654321	ATATTCTACAAACCRAAAATCAACTATAAAAAACAAACCAAACCACCCCC			II			ACGAGGACAAGGAGGGCAGCAGGGACGGCGACTGGCCCAGCAGCGTGGAGTTCTACGCCT[CG]GGGGTGGCCTGGTCTGCCTTCCACAGCTGACCCCCGGCCTGCAGAACATCTGTCCCCAAG	37	19	30165555	CGGGGGTGGCCTGGTCTGCCTTCCACAGCTGACCCCCGGCCTGCAGAACA	6	24742832	F					PLEKHF1	NM_024310	Body	chr19:30164768-30165556	Island	PLEKHF1	ENSCSAT00000018598	1stExon	Island	3:4C34T9T0
cg25403416	cg25403416	22648313	CCAAAATCAAATCCACTCAATATTTATAACTTCACTCAACAAACCACCCA	64795416	CCGAAATCAAATCCACTCGATATTTATAACTTCACTCAACAAACCGCCCG	I	T	Red	GCCTAGTGGGGGCCGGGGTCAAGTCCACTCGGTATTTGTGGCTTCACTCAGCAGGCCGCC[CG]TCCCCTCCGTGGGGCCATTCGACAGTCCCTGGGTAGGGGACGGTTGCACTAGGAGGTAAA	37	19	30193069	CGGGCGGCCTGCTGAGTGAAGCCACAAATACCGAGTGGACTTGACCCCGG	6	24770020	R					C19orf12;C19orf12	NM_001031726;NM_031448	3'UTR;3'UTR							3:3A13T8A23
cg24016035	cg24016035	64765319	TAAAAACAATAACTACACTAACAATATCCACCCCAACACCAAAAAAACCA	24797422	TAAAAACAATAACTACACTAACAATATCCACCCCGACACCGAAAAAACCG	I	A	Red	TCAGTTTCTCCATAGGGACAATGACTACACTAACAGTGTCCACCCCGGCACCGGGAGGGC[CG]GGCTCCCGGCAGGGCGGGGACCCTCTCCCCAAGGCACTCCCGGGTCTCCAGGCCTGCTCT	37	19	30205900	CGGCCCTCCCGGTGCCGGGGTGGACACTGTTAGTGTAGTCATTGTCCCTA	6	24783264	R					C19orf12;C19orf12;C19orf12	NM_001031726;NM_031448;NM_001031726	1stExon;5'UTR;5'UTR	chr19:30206040-30206497	N_Shore	C19orf12	ENSCSAT00000002891	Body	Island	2:30T8T10
cg06440065	cg06440065	46732370	CATCTAAAAATCAAAAATACTACATCAATATTTAATAAATATATAAACCA	25772412	CATCTAAAAATCAAAAATACTACGTCAATATTTAATAAATATATAAACCG	I	A	Red	AGAGCACAGGGGCATCTGGAGGTCAAGGGTGCTGCGTCAGTATTTGGTGAATGTGTGGGC[CG]GAGCCAGATTTCCTCTGTTCCAGAGCCTGCTCTGGAGCCTCTGGGTCTGGGGGTTGCAAA	37	19	30206617	CGGCCCACACATTCACCAAATACTGACGCAGCACCCTTGACCTCCAGATG	6	24784013	R					C19orf12;C19orf12	NM_031448;NM_001031726	TSS200;TSS1500	chr19:30206040-30206497	S_Shore	C19orf12	ENSCSAT00000002891	TSS1500	S_Shore	2:22T4A22
cg22566624	cg22566624	49681502	TTAACAAAAAAACAACTCAATACAAACAACAAACATTATTTAAAAACACA	58753413	TTAACAAAAAAACGACTCGATACAAACAACGAACATTATTTAAAAACGCG	I	T	Red	AGTGGGGAAATAATTAAGCACTAAGGAAATATTGTATGTGGATTTGAGACCAACGGGAAA[CG]CGCTCCCAAACAATGCTCGTTGTTTGCACCGAGCCGCTTTTCTGCTAAGTTTCATCAAGT	37	19	30215557	CGCGCTCCCAAACAATGCTCGTTGTTTGCACCGAGCCGCTTTTCTGCTAA	6	24792754	F								chr19:30215232-30215594	Island				Island	3:18C15T0T14
cg15828085	cg15828085	13745375	AAAACAACAAAAAACCACATAACTAACACAAATAAAATATAAACACAACA	43602320	AAAACGACAAAAAACCGCGTAACTAACGCGAATAAAATATAAACACGACG	I	A	Red	GGGTAGGCCCCCCACACATCCCCTTGGCTCAGCCCTGCCGGGGCCCGAACCCGCGCCGCC[CG]CCGTGTTTACATTCCACCCGCGCCAGCCACGCGGCTTTTTGCCGCTCCAGCGCCGCTCGG	37	19	30302476	GGAGCGGCAAAAAGCCGCGTGGCTGGCGCGGGTGGAATGTAAACACGGCG	6	24879574	R					CCNE1;CCNE1	NM_001238;NM_057182	TSS1500;TSS1500	chr19:30302295-30302510	Island	CCNE1	ENSCSAT00000002875	TSS1500	Island	0:50
cg11304457	cg11304457	19775307	ACTAAAACAACAAAAAACCACATAACTAACACAAATAAAATATAAACACA	55642401	GCTAAAACGACAAAAAACCGCGTAACTAACGCGAATAAAATATAAACACG	I	A	Red	TAGGCCCCCCACACATCCCCTTGGCTCAGCCCTGCCGGGGCCCGAACCCGCGCCGCCCGC[CG]TGTTTACATTCCACCCGCGCCAGCCACGCGGCTTTTTGCCGCTCCAGCGCCGCTCGGCCC	37	19	30302479	GCTGGAGCGGCAAAAAGCCGCGTGGCTGGCGCGGGTGGAATGTAAACACG	6	24879577	R					CCNE1;CCNE1	NM_001238;NM_057182	TSS1500;TSS1500	chr19:30302295-30302510	Island	CCNE1	ENSCSAT00000002875	TSS1500	Island	0:50
cg26768816	cg26768816	21720419	CAAATCCAAAAACAAAACAAAAAACAAAACAAAACAAACTCTAAATCCCA	50704342	CGAATCCGAAAACGAAACGAAAAACGAAACGAAACGAACTCTAAATCCCG	I	C	Grn	GCCGTGGAGGGGCGGGTCCGGGGGCGGGGCGAGGGACGGGGCGGGACGGGCTCTGGGTCC[CG]CGCGGCCGCTGAGGGGCTGGGAGCCGCGGCGGGGCGGTGCGAGGGCGGGCCGGGGCCGGT	37	19	30302793	CGGGTCCGGGGGCGGGGCGAGGGACGGGGCGGGACGGGCTCTGGGTCCCG	6	24879890	F					CCNE1;CCNE1	NM_001238;NM_057182	TSS200;TSS1500	chr19:30302856-30303681	N_Shore	CCNE1	ENSCSAT00000002875	TSS1500	Island	3:3A4T32C8
cg11995300	cg11995300	66662375	ACAAAAATTTTAAATATCCCACTCTAAACCAAACACAAAAACAACCAACA	15770377	GCAAAAATTTTAAATATCCCGCTCTAAACCGAACGCAAAAACAACCGACG	I	C	Grn	CCGGTTCCGCGCGCAGGGATTTTAAATGTCCCGCTCTGAGCCGGGCGCAGGAGCAGCCGG[CG]CGGCCGCCAGCGCGGTGTAGGGGGCAGGCGCGGATCCCGCCACCGCCGCGCGCTCGGCCC	37	19	30302910	GCAGGGATTTTAAATGTCCCGCTCTGAGCCGGGCGCAGGAGCAGCCGGCG	6	24880007	F					CCNE1;CCNE1;CCNE1	NM_057182;NM_001238;NM_001238	TSS1500;5'UTR;1stExon	chr19:30302856-30303681	Island	CCNE1	ENSCSAT00000002875	TSS1500	Island	0:50
cg14750501	cg14750501	39625304	AAAAATTTTAAATATCCCACTCTAAACCAAACACAAAAACAACCAACACA	74617422	AAAAATTTTAAATATCCCGCTCTAAACCGAACGCAAAAACAACCGACGCG	I	A	Red	GGTTCCGCGCGCAGGGATTTTAAATGTCCCGCTCTGAGCCGGGCGCAGGAGCAGCCGGCG[CG]GCCGCCAGCGCGGTGTAGGGGGCAGGCGCGGATCCCGCCACCGCCGCGCGCTCGGCCCGC	37	19	30302912	CGCGCCGGCTGCTCCTGCGCCCGGCTCAGAGCGGGACATTTAAAATCCCT	6	24880009	R					CCNE1;CCNE1;CCNE1	NM_057182;NM_001238;NM_001238	TSS1500;5'UTR;1stExon	chr19:30302856-30303681	Island	CCNE1	ENSCSAT00000002875	TSS1500	Island	0:50
cg07718463	cg07718463	63785354	CRAACAAAAACTCCTAAAACCCAAACCRCRCCRAAAAACTAAATAAAAAC			II			GCCGCGGGCTGCGGACAGGGACTCCTGGGGCCCAGACCGCGCCGGGGAGCTGGGTGGGGG[CG]GGGTGCGGCCGGGTCGCGGGTCCCCGGGCGGCGTCGCGGGGCGCCCGGGAGGGTGCTGAG	37	19	30303131	CGCCCCCACCCAGCTCCCCGGCGCGGTCTGGGCCCCAGGAGTCCCTGTCC	6	24880213	R					CCNE1;CCNE1	NM_057182;NM_001238	TSS1500;5'UTR	chr19:30302856-30303681	Island	CCNE1	ENSCSAT00000002875	TSS1500	Island	3:15A5G9T18
cg27475126	cg27475126	73688339	ATCTCTTTTATACTCACAACAATCACATTTACCTTCCTCTTCCTAAAACA	73677337	ATCTCTTTTATACTCACAACGATCACGTTTACCTTCCTCTTCCTAAAACG	I	A	Red	CACAGGGATGCGAAGGAGCGGGACACCATGAAGGAGGACGGCGGCGCGGAGTTCTCGGCT[CG]CTCCAGGAAGAGGAAGGCAAACGTGACCGTTGTGAGTACAAAAGAGACAGGTTGGGGAGC	37	19	30303651	CGCTCCAGGAAGAGGAAGGCAAACGTGACCGTTGTGAGTACAAAAGAGAC	6	24880714	F					CCNE1;CCNE1	NM_057182;NM_001238	1stExon;Body	chr19:30302856-30303681	Island	CCNE1	ENSCSAT00000002875	Body	Island	1:27G22
cg12152651	cg12152651	16745391	TTTATACAATAAAATAACAAAAATACCRCCTCCAAAAAAAACTCAAAAAC			II			CCCGGCCAGTTCCATTCTCACCACGCCCGGCGGAAGCTATCGCCACGATTTGGGGAGGGC[CG]CCTCTGAGCCTCCTCTGGAGGCGGCACCTCTGCTACTCCATTGCACAAACGGGGAAACCA	37	19	30334549	TTGTGCAATGGAGTAGCAGAGGTGCCGCCTCCAGAGGAGGCTCAGAGGCG	6	24910865	R								chr19:30334440-30334688	Island				Island	2:10T31C7
cg16593060	cg16593060	15761405	AAAACCTCRAATTCCATTCCTAACTATCATTCCTCTCTAAACTAAATCAC			II			GACATAGTGAGACCCTGTCTCAAAACAAAAACAAAAACAAAACAAACAAACAAAAATCCC[CG]TGACCCAGCCCAGAGAGGAATGACAGCCAGGAATGGAACTCGAGGTTTCATTCCACACCA	37	19	30363016	AAACCTCGAGTTCCATTCCTGGCTGTCATTCCTCTCTGGGCTGGGTCACG	6	24938908	R								chr19:30363202-30363527	N_Shore				N_Shore	2:31C10T7
cg08587775	cg08587775	66652306	TAAAAACTTATAAATAAATACATAAAACTACAATATACATACAATAAACA	71783301	TAAAAACTTATAAATAAATACGTAAAACTACAATATACATACAATAAACG	I	C	Grn	TTTTACCCTTTCTAAGGACTTGTGAATAAATGCGTGGAACTGCAATGTGCATACAGTAGG[CG]CCCAAGCGGGGGCAGTGCAGCCCCTGCTCCCCGCCCGCGGGTGCCTTCGCTGATGAGCCT	37	19	30363203	TAAGGACTTGTGAATAAATGCGTGGAACTGCAATGTGCATACAGTAGGCG	6	24939091	F								chr19:30363202-30363527	Island				N_Shore	1:15G34
cg09247459	cg09247459	30670398	ATTAATTCTATAACAATATACAAATACRACTACCRCCAAATCRCAACCTC			II			CTCCCAGGTTCCCTTAGCTCAGAAATCAGGCCTTACCCCTGAGGCGCGAGGCTGCGGGCA[CG]AGGCTGCGATTTGGCGGCAGCCGTATTTGCACACTGTCACAGAATTAACCTCAGAGCTGG	37	19	30364939	TTAATTCTGTGACAGTGTGCAAATACGGCTGCCGCCAAATCGCAGCCTCG	6	24940811	R								chr19:30363202-30363527	S_Shore				Island	2:38G2G8
cg03267160	cg03267160	16738439	ACAAAAACAAAAACAACACAAAACTACTAATTACCTTTTCCTACTCCTCA	41679401	ACGAAAACGAAAACGACGCGAAACTACTAATTACCTTTTCCTACTCCTCG	I	C	Grn	CCCTTCGGCCCCGGCCCCTGCCCTGGTTCCGTTGCGCGCCCCGGATGTGGCGCGGCTGCG[CG]AGGAGCAGGAAAAGGTAACTAGCAGCCCCGCGCCGCTTCCGCCTCCGCCCGCCGGGCTGC	37	19	30433556	GCGGAGGCGGAAGCGGCGCGGGGCTGCTAGTTACCTTTTCCTGCTCCTCG	6	25005721	R					C19orf2;C19orf2	NM_003796;NM_134447	1stExon;1stExon	chr19:30433004-30433865	Island	URI1	ENSCSAT00000002871	1stExon	Island	1:22G27
cg09242880	cg09242880	39658473	AAAAAACTACAAACAAAAACAACAAAAACACRTAACAAAAATTTATCCCC			II			TGTGCTCTGGGCCGCCGCCCCGCGTGGCCTAGGCCCAGCTGCCCGGGCCCCCGGAGGGAA[CG]GGGATAAACTTTTGTCACGTGCTTCTGTTGTCTTTGTCTGCAGCCCTTTGACTTCGCAGC	37	19	30433685	CGGGGATAAACTTTTGTCACGTGCTTCTGTTGTCTTTGTCTGCAGCCCTT	6	25005850	F					C19orf2;C19orf2	NM_003796;NM_134447	Body;Body	chr19:30433004-30433865	Island	URI1	ENSCSAT00000002871	Body	Island	3:5G0A38T4
cg25331880	cg25331880	60699448	AAACTATAACTAAAAAAACAATTACTCTCTCTTCCAATATAACTCAACAC			II			GTTAGTGTGACTGAAATGCAAAGGATACTTTTTGGGGTGCTCTGAACAGCTTTCTGGTAT[CG]TGTTGAGTTACATTGGAAGAGAGAGTAACTGCTTTTTCAGTTACAGTCTTGTGGCAAACT	37	19	30435467	CGTGTTGAGTTACATTGGAAGAGAGAGTAACTGCTTTTTCAGTTACAGTC	6	25007614	F					C19orf2;C19orf2	NM_003796;NM_134447	Body;Body	chr19:30433004-30433865	S_Shore	URI1	ENSCSAT00000002871	Body	S_Shore	0:50
cg13790618	cg13790618	63656470	ACTCTTTTAAATCCTATCTCTTTACTATTAACATACCCAATATCACATAC			II			TTTTTTTGTCAACTCTTTTGGATCCTGTCTCTTTGCTATTAACATGCCCAGTGTCACATG[CG]AGGCTTTTCTTTAAAACAAGCCCCTCATTGGTGTATCTGGATACTTCTTTTATTATTATT	37	19	30715001	CGCATGTGACACTGGGCATGTTAATAGCAAAGAGACAGGATCCAAAAGAG	6	25274688	R								chr19:30715549-30715753	N_Shore				S_Shore	0:50
cg24059119	cg24059119	38603339	TAAATAATATCTATAAATAAAATCACCTCTAATAACAAACACAAAAAACA	67670457	TAAATAATATCTATAAATAAAATCGCCTCTAATAACAAACGCGAAAAACG	I	A	Red	ATCATGATCTCCTAAATAGTGTCTGTAAATAAAGTCGCCTCTAATGGCAGGCGCGGGAGG[CG]AGGCTGAGGACCTCTCCGCGTTTGTATCGCGGCGATTGGCAACATAACTGCCTTATTTAC	37	19	30715575	CGCCTCCCGCGCCTGCCATTAGAGGCGACTTTATTTACAGACACTATTTA	6	25275263	R								chr19:30715549-30715753	Island				S_Shore	1:24T25
cg00003305	cg00003305	35602377	RTTTATATCRCRACRATTAACAACATAACTACCTTATTTACATTAAATAC			II			GACCTCTCCGCGTTTGTATCGCGGCGATTGGCAACATAACTGCCTTATTTACATTAAATA[CG]CCACAAGGTTACAGCGCGGATCAACGTCATTTGATCGCTGATGACTCCCTTAAACGCCCG	37	19	30715645	TTTGTATCGCGGCGATTGGCAACATAACTGCCTTATTTACATTAAATACG	6	25275333	F								chr19:30715549-30715753	Island				S_Shore	0:50
cg04388989	cg04388989	65672320	AACCTTATAACRTATTTAATATAAATAAAACAATTATATTACCAATCRCC			II			AAGTCGCCTCTAATGGCAGGCGCGGGAGGCGAGGCTGAGGACCTCTCCGCGTTTGTATCG[CG]GCGATTGGCAACATAACTGCCTTATTTACATTAAATACGCCACAAGGTTACAGCGCGGAT	37	19	30715606	CGGCGATTGGCAACATAACTGCCTTATTTACATTAAATACGCCACAAGGT	6	25275294	F		rs77578204						chr19:30715549-30715753	Island				S_Shore	0:50
cg08854397	cg08854397	41773447	TAAATTATTATATCAAAAATTCAATCTCTAACTCATCAAAACTAAATACC			II			ACCATTCTTTGTAGATTATTATATCAAGGGTTCAGTCTCTGGCTCATCAAAGCTAAATGC[CG]CAAGACCTATCTAGTTGCTGTGAATTATGCCAGGGCGACAATGGAGAGCGTTTTTAATGG	37	19	30716182	CGGCATTTAGCTTTGATGAGCCAGAGACTGAACCCTTGATATAATAATCT	6	25275870	R								chr19:30716328-30719970	N_Shore				N_Shore	0:50
cg21521784	cg21521784	59617472	CAAAACAAAACAAACTCAATTTTCATCAACCTCTTTTCAAAATCACCCCA	68711445	CGAAACAAAACGAACTCGATTTTCATCAACCTCTTTTCAAAATCGCCCCG	I	T	Red	GGGGGAGGCCGAGCCGGGGATGGGGATGTCTGCTGGGGCTGGGTGATGAGTATCAATGAA[CG]GGGCGATTCTGAAAAGAGGCTGATGAAAATCGAGCCCGCCCTGCCCCGGCTGGGCTGGGA	37	19	30716329	CGGGGCGATTCTGAAAAGAGGCTGATGAAAATCGAGCCCGCCCTGCCCCG	6	25276017	F								chr19:30716328-30719970	Island				Island	0:50
cg05525743	cg05525743	38606488	TCAATCRTATAAACATATTTCATTATTCATTAAACACAATCTTTTACAAC			II			AAATGATCAAGTCAATCGTGTGGGCATGTTTCATTATTCATTGAACACAATCTTTTACAA[CG]CTCCGTTTACGTGCCCGAGTTTGCTCCTGACGCCCGCGTTTCAATGTTTAAGGTAAGGAA	37	19	30716524	CAATCGTGTGGGCATGTTTCATTATTCATTGAACACAATCTTTTACAACG	6	25276212	F								chr19:30716328-30719970	Island				Island	0:50
cg05804948	cg05804948	15637420	CRAAAACTTCTACTCAAATAACTTTCCCCATTTTCTCCTCTACCTAAAAC			II			GGCTGGGGCCGCGGAAACTTCTGCTCAAGTGACTTTCCCCATTTTCTCCTCTGCCTGGGA[CG]GGGGTTCGCCTTGCGCTCTTTCTCTGGTCCGCGCTCACTGCGGGGTTCCGGCCCCTCCGC	37	19	30717217	GGAAACTTCTGCTCAAGTGACTTTCCCCATTTTCTCCTCTGCCTGGGACG	6	25276903	F								chr19:30716328-30719970	Island				Island	0:50
cg03706436	cg03706436	37606464	TCTACTCAAATAACTTTCCCCATTTTCTCCTCTACCTAAAACRAAAATTC			II			CCGCGGAAACTTCTGCTCAAGTGACTTTCCCCATTTTCTCCTCTGCCTGGGACGGGGGTT[CG]CCTTGCGCTCTTTCTCTGGTCCGCGCTCACTGCGGGGTTCCGGCCCCTCCGCCCGTGGAG	37	19	30717225	CTGCTCAAGTGACTTTCCCCATTTTCTCCTCTGCCTGGGACGGGGGTTCG	6	25276911	F								chr19:30716328-30719970	Island				Island	0:50
cg17802600	cg17802600	56809341	AAACTAAAATACCAAAATCCAAACCCACAACCCCAAAAAAAACCATAACA	53806469	AAACTAAAATACCAAAATCCGAACCCGCGACCCCAAAAAAAACCGTAACG	I	C	Grn	GAGTTGGTTTCAGGGCTGAGGTGCCAGGGTCCGAACCCGCGACCCCAGGAAAGGCCGTGG[CG]CCTGCAAGCGCAGGCGGCGCCCGCAGCACCTGCCCCAGCCGGGCCTCGGCCTGGGGGCCC	37	19	30717501	CGCCACGGCCTTTCCTGGGGTCGCGGGTTCGGACCCTGGCACCTCAGCCC	6	25277196	R								chr19:30716328-30719970	Island				Island	3:13G10T19C5
cg01518188	cg01518188	63632451	CTATATTATAAATAATTCCTACTATATACCTATTAAAAAACATATCCACC			II			CCTTTTCACTTCTGTATTGTGAGTGGTTCCTACTGTGTGCCTGTTGGAGAACATGTCCAC[CG]TTCCCGAGTTAGGTGGAGGATTGGAATGTTGGGGGGCGGGGAGCGTTGGAGTTGAGGACG	37	19	30718238	CGGTGGACATGTTCTCCAACAGGCACACAGTAGGAACCACTCACAATACA	6	25277947	R								chr19:30716328-30719970	Island				Island	2:24T5C19
cg00382463	cg00382463	42785435	AATTTTATTTACCAAATATTATTATATCTAACRAATACCTCRCCRAAAAC			II			AGCGGCGGCCGGGTTTTGTTTGCCAGATATTGTTATGTCTAACGGGTGCCTCGCCGGAGA[CG]TGATTTGTCAGCCGCCTTCGTTTTCACTTTAGCAGAAAATACGGCAGCTGCGAGGTGTCC	37	19	30718424	CGTCTCCGGCGAGGCACCCGTTAGACATAACAATATCTGGCAAACAAAAC	6	25278133	R								chr19:30716328-30719970	Island				Island	1:12G37
cg00757082	cg00757082	55665373	TTTCCCATCACTCACATCTTTATTCATTATTCACTAAATAAAAAACAAAC			II			GGGGGCGATCTTTTCCCATCACTCACATCTTTGTTCATTGTTCACTGAGTGGAAGGCAGG[CG]ACTTAAAGAGACGAAAGAGAGGAAAAAGGGGTGAGAGACGGAGAGAGGAAAAAGAGGGGG	37	19	30719149	CGCCTGCCTTCCACTCAGTGAACAATGAACAAAGATGTGAGTGATGGGAA	6	25278858	R								chr19:30716328-30719970	Island				Island	0:50
cg24708471	cg24708471	20782341	TCCAATTATACAAATAAACTCCRAACTAAAAAACRCRAAATAAATCTAAC			II			TGACGCGCCCCCATAAATCTGCCCGGCCCGGGGCTGCTCCGAGAACTCGTACAGTAGCGG[CG]TCAGATCCATCCCGCGCCTCCCAGTCCGGAGTCCATTTGCATAATTGGATTTTTTTTTTT	37	19	30719437	CCAATTATGCAAATGGACTCCGGACTGGGAGGCGCGGGATGGATCTGACG	6	25279146	R								chr19:30716328-30719970	Island				Island	3:11A9A1A26
cg09614724	cg09614724	49678439	TTACCTCCTTCTTTCTCCCTAAAACTTATTTAAAAACCCAAATAAAAACC			II			ATTTTTTTTTTTTGCCTCCTTCTTTCTCCCTGAAACTTGTTTGAAAACCCAAGTGAAAAC[CG]CGACGATCTGCACACTCAAAAGCAAGTGCCAAGTAAGTGCCCTGCGGTGGCCTCGGCGCG	37	19	30719547	TGCCTCCTTCTTTCTCCCTGAAACTTGTTTGAAAACCCAAGTGAAAACCG	6	25279259	F								chr19:30716328-30719970	Island				Island	0:50
cg10507508	cg10507508	40635359	CTAACTTTTCRAACCAAATAAAATATTTAAACCACRCRTATACCTATAAC			II			TCCCCCGTCTGCTGACTTTTCGGGCCAGGTGAAGTGTTTGGGCCACGCGTGTACCTGTGG[CG]AGACTCGGGAGGCGATCTTGGGGGGCGCGCGGTCGCAGTTGGGCATCTTGCCTGGGTCGG	37	19	30719828	CGCCACAGGTACACGCGTGGCCCAAACACTTCACCTGGCCCGAAAAGTCA	6	25279533	R								chr19:30716328-30719970	Island				Island	2:0C4C44
cg25451303	cg25451303	62750392	ACAAACCTATAACCAAATACTTCCCCCATTATTCTAAAATTTATATCTAC			II			GCGCCGTAAATGCAAGCCTGTAGCCAAATGCTTCCCCCATTATTCTAAGGTTTGTGTCTG[CG]TGTGCGTGTATGTATGTGTGTGTTTGCGCTGTGCTTTTAAACAGAAAGAAAAGCAACCAA	37	19	30720025	CGCAGACACAAACCTTAGAATAATGGGGGAAGCATTTGGCTACAGGCTTG	6	25279731	R								chr19:30716328-30719970	S_Shore				S_Shore	1:21T28
cg18722124	cg18722124	45758369	TCATTTTTATATCAATCTCAAACTACAAAACTATTAAACTATTCTAATTC			II			AGCCATTATGTTAGAATGCAGGCAGTGTCTGAATATGGCTGTTAAATTATTTCTAAATAC[CG]AACCAGAACAGCTTAACAGTTCTGCAGTTTGAGACTGACACAAAAATGACAATCTGCCAC	37	19	30862050	CATTTTTGTGTCAGTCTCAAACTGCAGAACTGTTAAGCTGTTCTGGTTCG	6	25424471	R					ZNF536	NM_014717	TSS1500	chr19:30865683-30866490	N_Shelf				N_Shelf	0:50
cg26116551	cg26116551	22675416	AAAACCTCTCTTATATAATTTTACTACTCACACRTAACCTACTAAAAACC			II			CAGGACTCAGAAAGGCCTCTCTTGTGTGATTTTGCTGCTCACACGTGGCCTGCTGGGAGC[CG]CCCCTGGTACTGCCGGGACACGGCCCTGGGATTTTGCTGAGGCCAGCTTTGGAACAGGGG	37	19	30863260	AGGCCTCTCTTGTGTGATTTTGCTGCTCACACGTGGCCTGCTGGGAGCCG	6	25425663	F				TRUE	ZNF536	NM_014717	TSS200	chr19:30865683-30866490	N_Shelf				N_Shelf	0:50
cg00386405	cg00386405	26731348	AATTTTACTACTCACACATAACCTACTAAAAACCACCCCTAATACTACCA	31803503	AATTTTACTACTCACACGTAACCTACTAAAAACCGCCCCTAATACTACCG	I	A	Red	CCTCTCTTGTGTGATTTTGCTGCTCACACGTGGCCTGCTGGGAGCCGCCCCTGGTACTGC[CG]GGACACGGCCCTGGGATTTTGCTGAGGCCAGCTTTGGAACAGGGGAGGTGAGTCTGGAGA	37	19	30863275	GATTTTGCTGCTCACACGTGGCCTGCTGGGAGCCGCCCCTGGTACTGCCG	6	25425678	F					ZNF536	NM_014717	TSS200	chr19:30865683-30866490	N_Shelf				N_Shelf	0:50
cg23458168	cg23458168	47670430	TCTTTACAAAAAACRAATCRAACATTATATAATAAATTAACTACAAACCC			II			GGTGCACGCGGCCCGGCCCCAGCCCCAGGGCCGCAGCCCACCCGCCGCCCGCCTGTTTTC[CG]GGCCTGCAGTCAATTCACCACATAATGCCCGATTCGCTCTTTGCAAAGATAGAAACGATA	37	19	30864867	CGGGCCTGCAGTCAATTCACCACATAATGCCCGATTCGCTCTTTGCAAAG	6	25427298	F					ZNF536	NM_014717	5'UTR	chr19:30865683-30866490	N_Shore				N_Shore	2:13G17T18
cg16043651	cg16043651	43801394	TCTTTACACAAAAAAAACAATCCAAACACCTTCTAATAAACACCAAAACA	10711504	TCTTTACGCAAAAAAAACAATCCGAACACCTTCTAATAAACACCGAAACG	I	A	Red	ATATATCTGGTGAGGCTAGAAAAGGAATAGAAACCGCCCTGAAGAAAGGCGCCTTGGCAC[CG]CCTCGGTGCCCACCAGAAGGTGCCCGGATTGCCTCTTTTGCGCAAAGACAAAGGGGGTAA	37	19	30865486	CGCCTCGGTGCCCACCAGAAGGTGCCCGGATTGCCTCTTTTGCGCAAAGA	6	25427902	F					ZNF536	NM_014717	5'UTR	chr19:30865683-30866490	N_Shore				N_Shore	1:20A29
cg08662665	cg08662665	54653426	AAACCAACAACAATAATCCTCAATTAACCCTCTACCAAAACTACCTACTC			II			CTGGCCCCCCGCCCGGGCTGGGGCGCCTGCCGCCCGCGAGCCGGAAGAGCGCCCCATTCA[CG]AGCAGGCAGCCCTGGCAGAGGGTTAATTGAGGATCATTGTTGTTGGTTCCAGGAGGAGCG	37	19	30865823	CGAGCAGGCAGCCCTGGCAGAGGGTTAATTGAGGATCATTGTTGTTGGTT	6	25428241	F					ZNF536	NM_014717	5'UTR	chr19:30865683-30866490	Island				Island	0:50
cg03758150	cg03758150	57737481	TAATTAATCTCATTATCTCCCCTCCATAAAATAAAATACAACCACTCACA	34779443	TAATTAATCTCATTATCTCCCCTCCGTAAAATAAAATACGACCGCTCGCG	I	A	Red	GGCCGAGCGCTGCCCCCGCCGGCCCGCGGCTGCCAGCCGGCCCTGCCCGCGCCCGGGCCC[CG]CGAGCGGCCGCACTTCACCTTACGGAGGGGAGATAATGAGATCAATTAGAGGCGCCGTCA	37	19	30866192	TAATTGATCTCATTATCTCCCCTCCGTAAGGTGAAGTGCGGCCGCTCGCG	6	25428610	R					ZNF536	NM_014717	5'UTR	chr19:30865683-30866490	Island				Island	0:50
cg06000994	cg06000994	72651456	CTCTAATTAATCTCATTATCTCCCCTCCRTAAAATAAAATACRACCRCTC			II			CCGAGCGCTGCCCCCGCCGGCCCGCGGCTGCCAGCCGGCCCTGCCCGCGCCCGGGCCCCG[CG]AGCGGCCGCACTTCACCTTACGGAGGGGAGATAATGAGATCAATTAGAGGCGCCGTCACC	37	19	30866194	TCTAATTGATCTCATTATCTCCCCTCCGTAAGGTGAAGTGCGGCCGCTCG	6	25428612	R					ZNF536	NM_014717	5'UTR	chr19:30865683-30866490	Island				Island	0:50
cg23331421	cg23331421	60758438	ACAACACCTCTAATTAATCTCATTATCTCCCCTCCATAAAATAAAATACA	66679387	ACGACGCCTCTAATTAATCTCATTATCTCCCCTCCGTAAAATAAAATACG	I	A	Red	TGCCCCCGCCGGCCCGCGGCTGCCAGCCGGCCCTGCCCGCGCCCGGGCCCCGCGAGCGGC[CG]CACTTCACCTTACGGAGGGGAGATAATGAGATCAATTAGAGGCGCCGTCACCGCGCCGGA	37	19	30866202	ACGGCGCCTCTAATTGATCTCATTATCTCCCCTCCGTAAGGTGAAGTGCG	6	25428620	R					ZNF536	NM_014717	5'UTR	chr19:30865683-30866490	Island				Island	0:50
cg09494672	cg09494672	15778341	CATAAATCCAAAAAAACRAACTATTTTCAAATTACTACTAATAAACTAAC			II			AGCTGATTTGCAGTCTCGCCGCATTGCACATTCAGCCTTCTTTCCCTCCTGCTGAATTGG[CG]TCAGCTCATCAGCAGCAACCTGAAAATAGCCCGTCTTCCTGGATTCATGTCTTCTGAGCT	37	19	30932051	ATGAATCCAGGAAGACGGGCTATTTTCAGGTTGCTGCTGATGAGCTGACG	6	25492529	R					ZNF536	NM_014717	5'UTR	chr19:30934822-30936626	N_Shelf				N_Shelf	1:15G34
cg19384540	cg19384540	62674389	CTAAACTAAAAAATAATCTAATACAACTTCTAACTCATAACATACTAACC			II			CCTTGGAGTGTCTTCGGCGGAGCCGGAAGCTGAGCCCCACCTGAGTGGCCCCGTCCTCAA[CG]GCCAGTATGCCATGAGTCAGAAGCTGCACCAGATCACCTCCCAGCTCAGCCATGCCTTCC	37	19	30934550	CGGCCAGTATGCCATGAGTCAGAAGCTGCACCAGATCACCTCCCAGCTCA	6	25495053	F	rs61742740				ZNF536	NM_014717	Body	chr19:30934822-30936626	N_Shore	ZNF536	ENSCSAT00000002858	1stExon	N_Shore	0:50
cg06787873	cg06787873	19688496	AATTACCCAACTTATAAATCCRCAAATAAATCTTAAAATTCCCCTTCTAC			II			ACATGCGCACGCACACGGGCGAGAAGCCCTTCAAGTGCCCGTACTGCGACCACAGGGCGG[CG]CAGAAGGGGAACCTCAAGATTCACCTGCGGACCCACAAGCTGGGCAACCTGGGCAAGGGG	37	19	30934972	GTTGCCCAGCTTGTGGGTCCGCAGGTGAATCTTGAGGTTCCCCTTCTGCG	6	25495475	R					ZNF536	NM_014717	Body	chr19:30934822-30936626	Island	ZNF536	ENSCSAT00000002858	1stExon	Island	1:22C27
cg00780664	cg00780664	53609318	AACCTATACTCCAAATACCTCTCCTACCTACAAAATAACTTCATAACCCC			II			AGGCCCACGCCAACCTGTACTCCAGGTACCTCTCCTGCCTGCAGAGTGGCTTCATGACCC[CG]GACAAAGCCGGCCTGAGCGAGCCCAGCCAGCTCTATGGCAAGGGCGAGCTGCCCATGAAG	37	19	30935791	CGGGGTCATGAAGCCACTCTGCAGGCAGGAGAGGTACCTGGAGTACAGGT	6	25496294	R					ZNF536	NM_014717	Body	chr19:30934822-30936626	Island	ZNF536	ENSCSAT00000002858	1stExon	Island	3:26T7C9G5
cg12075964	cg12075964	52693430	ATAACCAAAAACATAACCATAAAACATAACTTCTTATCTAAAAAACATCC			II			CTTGGCAGCTCATGGCCAGGGGCATGGCCATGGAACATGGCTTCTTGTCTAAAGAGCATC[CG]CTGCAGCGCAACCACGAAGACACTTTGGCAAACGCCGGGGTTCTGTTTGATAAGGAGAAG	37	19	30936097	TGGCCAGGGGCATGGCCATGGAACATGGCTTCTTGTCTAAAGAGCATCCG	6	25496600	F					ZNF536	NM_014717	Body	chr19:30934822-30936626	Island	ZNF536	ENSCSAT00000002858	1stExon	Island	0:50
cg11627582	cg11627582	70617440	CAAACCAAATTTATATATCTTAACAATTCTTTACTAATTTATAATAAACC			II			TTGCTTAAGCATACTCTTCTTCTAGGACAAAATTAGTATTAAAATAAAGTGGGACTCTGC[CG]GCTTATTACAAACCAGTAAAGAATTGTTAAGACACATAAATCTGGTCTGCACATTCCAGA	37	19	30938273	AGACCAGATTTATGTGTCTTAACAATTCTTTACTGGTTTGTAATAAGCCG	6	25498734	R					ZNF536	NM_014717	Body	chr19:30934822-30936626	S_Shore	ZNF536	ENSCSAT00000002858	Body	S_Shore	0:50
cg02340223	cg02340223	31683492	ACAAAATATTCTAACACCAAATATTCAACTTCATTAATAACRTATTTACC			II			TAAGGGTCTCGGCAGAATATTCTGACACCAAATGTTCAGCTTCATTAATGACGTGTTTAC[CG]TGTTTTTCTCACCTTCTGGCCAAGTGATAGCCTCATGCTATTCCTATCTCTGTTGCTTGC	37	19	30938840	CGGTAAACACGTCATTAATGAAGCTGAACATTTGGTGTCAGAATATTCTG	6	25499301	R					ZNF536	NM_014717	Body	chr19:30941853-30942181	N_Shelf	ZNF536	ENSCSAT00000002858	Body	S_Shelf	0:50
cg08180884	cg08180884	44736352	AAATCCTAAATCCCAAAAAAACCTAAATACCCCAAACRCACAACTAATTC			II			TAGACCCTTTCATAATTTTCTGACTAAGTAGGAGAATTGAGGGCATACCAATATACAACC[CG]AATCAGCTGTGCGTCTGGGGCATTCAGGTTTCCCTGGGATTTAGGACTCTTAACCAAATC	37	19	30939155	AGTCCTAAATCCCAGGGAAACCTGAATGCCCCAGACGCACAGCTGATTCG	6	25499617	R					ZNF536	NM_014717	Body	chr19:30941853-30942181	N_Shelf	ZNF536	ENSCSAT00000002858	Body	S_Shelf	0:50
cg19738281	cg19738281	45638448	CTCCRTTCCCAATCCTTCTTTACAAAAAATTACATCAAATAACAAAAAAC			II			CTTTTTACAGAGCCTCTTAGAACAGATCTCTAGAAGAAGGCTTACAATGAGTGGCAGAGA[CG]TCCTTTGTTATCTGATGTAATTCTTTGCAAAGAAGGATTGGGAACGGAGTGGCTGTTTAA	37	19	30939684	CGTCCTTTGTTATCTGATGTAATTCTTTGCAAAGAAGGATTGGGAACGGA	6	25500146	F					ZNF536	NM_014717	Body	chr19:30941853-30942181	N_Shelf	ZNF536	ENSCSAT00000002858	Body	S_Shelf	0:50
cg23645261	cg23645261	14691487	TTTCATCTTCRCATCTCTCCCTAACTTTCCATTAATCCTATAACTTAACC			II			AGTGTTGATGGTGGGAAGGGGGTAATTGAATGCATTGACCCTCTGTTCATTAAATAAAGT[CG]GCTAAGTTACAGGATCAATGGAAAGCCAGGGAGAGATGCGAAGATGAAAATATCGTTAAC	37	19	30940563	CGGCTAAGTTACAGGATCAATGGAAAGCCAGGGAGAGATGCGAAGATGAA	6	25501023	F					ZNF536	NM_014717	Body	chr19:30941853-30942181	N_Shore	ZNF536	ENSCSAT00000002858	Body	S_Shelf	2:28T12A8
cg25765464	cg25765464	34757437	ATAAAATAAAAAACTACACTTTTTTTAAAACTCAACTATAAAAACCRAAC			II			GAACTGGTTCAGTGAGATGAAAAGCTGCACTTTTTTTAAAGCTCAGCTGTGAAAGCCGAG[CG]CCATATGCAGCCCTTCGGTCTCTGCCGTGGAAGCGTGTGCAGGCGGCCGCCGTGTTTGCG	37	19	30941858	TGAGATGAAAAGCTGCACTTTTTTTAAAGCTCAGCTGTGAAAGCCGAGCG	6	25502340	F					ZNF536	NM_014717	Body	chr19:30941853-30942181	Island	ZNF536	ENSCSAT00000002858	Body		0:50
cg17406023	cg17406023	14791406	AAACTAAAAACCAAAAACTAAAATAACCACCCACCTAAACAAATAAACCA	34802309	AAACTAAAAACCGAAAACTAAAATAACCGCCCGCCTAAACGAATAAACCG	I	A	Red	GGCCCGTCCCCTGAGCTGAGAGCCGAGAGCTGAGGTGGCCGCCCGCCTAGGCGAATAAGC[CG]GCTGGTCAGGTGGCTCCTGGGGAATGTCAGATGGGGCACAGGGTCAGAGGCCCCCGTGTC	37	19	30942040	GAGCTGAGAGCCGAGAGCTGAGGTGGCCGCCCGCCTAGGCGAATAAGCCG	6	25502522	F					ZNF536	NM_014717	Body	chr19:30941853-30942181	Island	ZNF536	ENSCSAT00000002858	Body		1:38A11
cg15633073	cg15633073	74732411	TCAAATAACTCCTAAAAAATATCAAATAAAACACAAAATCAAAAACCCCC			II			AAGCCGGCTGGTCAGGTGGCTCCTGGGGAATGTCAGATGGGGCACAGGGTCAGAGGCCCC[CG]TGTCTTCCCCTGGCGGCCACCTTTCCGCTGGGGCCCAAGGGTGGTCTGTCCACTTGGGAC	37	19	30942096	CGGGGGCCTCTGACCCTGTGCCCCATCTGACATTCCCCAGGAGCCACCTG	6	25502578	R					ZNF536	NM_014717	Body	chr19:30941853-30942181	Island	ZNF536	ENSCSAT00000002858	Body		3:6T31G5T5
cg10676125	cg10676125	46665449	ACCAATCCCTAAACRAACTAAAAAATACCTATAAACTACAAACTATCCCC			II			CGAACCGGAAATGATGACCAAGCCACTGTCTGCCCTCAGCAAAGACAGCAGCAGCGATGG[CG]GGGACAGCCTGCAGCCCACAGGCACCTCCCAGCCCGTCCAGGGACTGGTCTCACCTTTAT	37	19	31040141	CGGGGACAGCCTGCAGCCCACAGGCACCTCCCAGCCCGTCCAGGGACTGG	6	25599068	F					ZNF536	NM_014717	Body			ZNF536	ENSCSAT00000002858	Body		3:25G2C13A7
cg01094891	cg01094891	24682356	ATAACACTCCCTATCCTAATCRATCTATCTAAACTTACCCTTATCTATTC			II			CTTGCAGGTAAGTGACACTCCCTGTCCTAGTCGGTCTATCTGGACTTGCCCTTGTCTGTT[CG]TGGTCCTCGGTGGTTATCTGCAGCTTGTTAATCGTGTAAAGTCAAGAGAAGAATGTATAC	37	19	31048117	TGACACTCCCTGTCCTAGTCGGTCTATCTGGACTTGCCCTTGTCTGTTCG	6	25607446	F					ZNF536	NM_014717	3'UTR							0:50
cg12084869	cg12084869	38682436	AAAACCCATACAAACTAATAAAACAACTCACTATCAACTCCATAATCCCA	60638344	AAAACCCGTACGAACTAATAAAACGACTCACTATCAACTCCGTAATCCCG	I	C	Grn	TTCCTTCCTCTTGGAGCCCGTGCGGGCTGGTGGGGCGGCTCACTGTCAGCTCCGTGATCC[CG]CGCTTGGCCGCGCGCCTGGAGAGGTGCGCCCGGGCCAGGAGCAGAGCAGGGCGCGGCGCC	37	19	31210560	GGAGCCCGTGCGGGCTGGTGGGGCGGCTCACTGTCAGCTCCGTGATCCCG	6	25768051	F								chr19:31210517-31210884	Island				Island	3:7A5A13G22
cg25432425	cg25432425	54628507	ACCTTACTAAAACAATATCTATCAATTTCCRAAACRACATATAAAATCRC			II			GCGCTGGAGACCGGGAGACCACACAGGGAGACAGTGCACAGAGCTGCCGCAGCCATCTGC[CG]CGACTTCATATGCCGCCCCGGAAACTGACAGACACTGCTTCAGCAAGGCCCAGCCCGTCA	37	19	31640691	CCTTGCTGAAGCAGTGTCTGTCAGTTTCCGGGGCGGCATATGAAGTCGCG	6	26202283	R		rs79261264			DKFZp566F0947	NR_026894	TSS200			ENSCSAG00000004828	ENSCSAT00000002860	Body		1:10C39
cg26495716	cg26495716	66684474	AAACCTTACTAAAACAATATCTATCAATTTCCRAAACRACATATAAAATC			II			GCTGGAGACCGGGAGACCACACAGGGAGACAGTGCACAGAGCTGCCGCAGCCATCTGCCG[CG]ACTTCATATGCCGCCCCGGAAACTGACAGACACTGCTTCAGCAAGGCCCAGCCCGTCAGA	37	19	31640693	GGCCTTGCTGAAGCAGTGTCTGTCAGTTTCCGGGGCGGCATATGAAGTCG	6	26202285	R					DKFZp566F0947	NR_026894	TSS200			ENSCSAG00000004828	ENSCSAT00000002860	Body		1:8C41
cg11341086	cg11341086	73661428	CATCTAACRAACTAAACCTTACTAAAACAATATCTATCAATTTCCRAAAC			II			AGACCACACAGGGAGACAGTGCACAGAGCTGCCGCAGCCATCTGCCGCGACTTCATATGC[CG]CCCCGGAAACTGACAGACACTGCTTCAGCAAGGCCCAGCCCGTCAGATGAGTCAATCAAT	37	19	31640706	CGCCCCGGAAACTGACAGACACTGCTTCAGCAAGGCCCAGCCCGTCAGAT	6	26202298	F					DKFZp566F0947	NR_026894	TSS200			ENSCSAG00000004828	ENSCSAT00000002860	Body		0:50
cg01120132	cg01120132	14746311	TAACTCATCTAACRAACTAAACCTTACTAAAACAATATCTATCAATTTCC			II			ACACAGGGAGACAGTGCACAGAGCTGCCGCAGCCATCTGCCGCGACTTCATATGCCGCCC[CG]GAAACTGACAGACACTGCTTCAGCAAGGCCCAGCCCGTCAGATGAGTCAATCAATCAAAA	37	19	31640711	GACTCATCTGACGGGCTGGGCCTTGCTGAAGCAGTGTCTGTCAGTTTCCG	6	26202303	R					DKFZp566F0947	NR_026894	TSS200			ENSCSAG00000004828	ENSCSAT00000002860	Body		0:50
cg00550040	cg00550040	35601436	TTAACATATTATAATTACAATAAAAATAATTTTAACAAAAATCATTTCCC			II			TAATCATAGAGGGTCATGTTAGGGAGTGGGGAACAGATTAAATTACCACAGTATTAGATA[CG]GGAAATGATTTCTGTCAAAACCATCTTTACTGCAATTATAATATGTTAATTATGTATTTC	37	19	31640849	CGGGAAATGATTTCTGTCAAAACCATCTTTACTGCAATTATAATATGTTA	6	26202441	F					DKFZp566F0947	NR_026894	Body							0:50
cg22721472	cg22721472	18656455	TTAACAATAAAACACCATTATATAACTCTTCATATAACCCTTTTTTCTAC			II			TTTCAGACATAATTGTGAACGCAACACAAAATTATAGCAAAAAGACAATTTTAATGCTGC[CG]TAGAAAAAAGGGTTATATGAAGAGTCACATAATGGTGCTTCATTGTCAACAACCAAACAG	37	19	31765880	TGACAATGAAGCACCATTATGTGACTCTTCATATAACCCTTTTTTCTACG	6	26334268	R					TSHZ3	NM_020856	3'UTR						N_Shelf	0:50
cg14017942	cg14017942	55680411	AAATATTTAAAACTTTATATAAACAAAATTTAATTATAAACATCCTCCCA	23704406	AAATATTTAAAACTTTATATAAACGAAATTTAATTATAAACATCCTCCCG	I	A	Red	GCCTGATTCCGTTATAAATGCTTAATTAAACTGTCTGTTAATGCATGCAGCTTGAAGCAT[CG]GGAGGATGCTCACAACTAAATCCCGTTTACACAAAGTTCCAAACACTTACCACTGCATTT	37	19	31767186	CGGGAGGATGCTCACAACTAAATCCCGTTTACACAAAGTTCCAAACACTT	6	26335581	F	rs14693				TSHZ3	NM_020856	3'UTR						N_Shore	1:26A23
cg03555203	cg03555203	23704309	ATAACAACAACAACAACTATAACAACRAAAACTTCRACTAACACCAAAAC			II			AGAGGCTGGGCTCCGGGAGCATGCGGCTCTGTGACACCTGCTGCAGCGTCTTAGCCATGG[CG]CTCTGGTGCCAGTCGAAGCTCCCGCTGCCACAGCTGCTGCTGCTGCTACTGCTGCTGCTG	37	19	31770188	TAGCAGCAGCAGCAGCTGTGGCAGCGGGAGCTTCGACTGGCACCAGAGCG	6	26338583	R	rs61742321			TRUE	TSHZ3	NM_020856	Body			TSHZ3	ENSCSAT00000018600	1stExon	Island	0:50
cg01401641	cg01401641	59758433	AAAATTTCTAACCCRTTACCATCCTTAATTTAATAACTAATTAATCRCCC			II			CTATTGCAAGTGATTTATTGATGTTTATTGGGAATGAATAGATCAAAGGCAGCAGCATGA[CG]GGCGATCAATCAGTCATCAAATCAAGGATGGCAACGGGCCAGAAACCCTTCTTCCAGGCA	37	19	31839171	CGGGCGATCAATCAGTCATCAAATCAAGGATGGCAACGGGCCAGAAACCC	6	26408224	F					TSHZ3	NM_020856	Body	chr19:31839635-31843049	N_Shore				N_Shore	0:50
cg12110750	cg12110750	71727491	AATACTAACACRATTAATTCCTCATTTCTTAAACCCAAACTAAACACAAC			II			TCTAACATGGACTTGACAGTCATCTGACAATACCCAGACCCTGTGCGCTCCGGGTTCCAC[CG]CTGTGCCCAGTTTGGGCCCAAGAAATGAGGAATCAATCGTGTTAGTACTAAGGTGGCCGA	37	19	31839577	GTACTAACACGATTGATTCCTCATTTCTTGGGCCCAAACTGGGCACAGCG	6	26408633	R					TSHZ3	NM_020856	Body	chr19:31839635-31843049	N_Shore				N_Shore	3:41G0A4C2
cg26224223	cg26224223	33746406	ATTAACACAATCATCTCCTTTTCCTTTAAACTTACCTATTACCAACACCA	60706450	ATTAACACGATCATCTCCTTTTCCTTTAAACTTACCTATTACCGACGCCG	I	C	Grn	CCGCCGCCGCGGCCCGGGGCTCGGCGGTCCAGTCTTCTGCCCGTGGCGCGGCTGGAGCGG[CG]GCGTCGGCAACAGGCAAGCTTAAAGGAAAAGGAGATGATCGTGTCAATCGCCCGCCCGCG	37	19	31840737	ATTGACACGATCATCTCCTTTTCCTTTAAGCTTGCCTGTTGCCGACGCCG	6	26409806	R					TSHZ3	NM_020856	TSS1500	chr19:31839635-31843049	Island				Island	1:48C1
cg08970226	cg08970226	35643508	AACRATTAACACRATCATCTCCTTTTCCTTTAAACTTACCTATTACCRAC			II			CCGCCGCGGCCCGGGGCTCGGCGGTCCAGTCTTCTGCCCGTGGCGCGGCTGGAGCGGCGG[CG]TCGGCAACAGGCAAGCTTAAAGGAAAAGGAGATGATCGTGTCAATCGCCCGCCCGCGGGG	37	19	31840740	GCGATTGACACGATCATCTCCTTTTCCTTTAAGCTTGCCTGTTGCCGACG	6	26409809	R					TSHZ3	NM_020856	TSS1500	chr19:31839635-31843049	Island				Island	1:45C4
cg15792338	cg15792338	10785445	CAAACAATTAACACAATCATCTCCTTTTCCTTTAAACTTACCTATTACCA	31618507	CGAACGATTAACACGATCATCTCCTTTTCCTTTAAACTTACCTATTACCG	I	A	Red	CCGCGGCCCGGGGCTCGGCGGTCCAGTCTTCTGCCCGTGGCGCGGCTGGAGCGGCGGCGT[CG]GCAACAGGCAAGCTTAAAGGAAAAGGAGATGATCGTGTCAATCGCCCGCCCGCGGGGGCG	37	19	31840743	CGGCAACAGGCAAGCTTAAAGGAAAAGGAGATGATCGTGTCAATCGCCCG	6	26409812	F					TSHZ3	NM_020856	TSS1500	chr19:31839635-31843049	Island				Island	1:42C7
cg23641852	cg23641852	23664498	AAAAAAAACAAACACAAACCAAAACAAATAAAAACAACCCTCAAACCCCA	15755462	AAAAAAAACGAACGCGAACCGAAACGAATAAAAACAACCCTCAAACCCCG	I	C	Grn	GGCCCCCTCCAGGGAGGAGGCGGGCGCGGGCCGGGGCGGGTGGGGGCAGCCCTCAGACCC[CG]CGCCACCCAGCTCCTCCCCCAGGACCCGCCGTAGCCACTTCCCCCAATTTTTTTTCCCCG	37	19	31841161	GGAGGAGGCGGGCGCGGGCCGGGGCGGGTGGGGGCAGCCCTCAGACCCCG	6	26410223	F					TSHZ3	NM_020856	TSS1500	chr19:31839635-31843049	Island				Island	1:31C18
cg00545804	cg00545804	43609312	AAAAAACCCCTAACAAAAAATAAACAAAAAAACCCAATTTCCTTCTCCCA	54651384	AAAAAACCCCTAACGAAAAATAAACAAAAAAACCCGATTTCCTTCTCCCG	I	C	Grn	CCGGGAGCCGGGCCGCGCCCCCCATCCACGGCGCGGGCCGATCCTAGGGCGGGACGGGGG[CG]GGAGAAGGAAACCGGGCTCCCCTGCCCATCCCCCGCCAGGGGCTCCCCCCGAGAGCCTAG	37	19	31841391	GGGGAGCCCCTGGCGGGGGATGGGCAGGGGAGCCCGGTTTCCTTCTCCCG	6	26410454	R					TSHZ3	NM_020856	TSS1500	chr19:31839635-31843049	Island				Island	3:13T25C7A2
cg15208375	cg15208375	47767300	AATTAATTATTAATTAATAATCAAAATCACTAAAACTCCAAACCAACCCA	35619469	AATTAATTATTAATTAATAATCGAAATCGCTAAAACTCCGAACCGACCCG	I	A	Red	CTGGACTAGAGGGATTGATTATTGATTGGTGATCGGGGTCGCTGAGGCTCCGGGCCGGCC[CG]GCCGACTGGCCGCGGCAAGAAGGAGCTGGCTGGGCGGCGTGGGCGGCGGGGCGACGCGGG	37	19	31841555	CGGGCCGGCCCGGAGCCTCAGCGACCCCGATCACCAATCAATAATCAATC	6	26410619	R					TSHZ3	NM_020856	TSS1500	chr19:31839635-31843049	Island				Island	2:42A0G6
cg12986271	cg12986271	67714386	AATTATTAATTAATAATCAAAATCACTAAAACTCCAAACCAACCCAACCA	32721470	AATTATTAATTAATAATCGAAATCGCTAAAACTCCGAACCGACCCGACCG	I	A	Red	ACTAGAGGGATTGATTATTGATTGGTGATCGGGGTCGCTGAGGCTCCGGGCCGGCCCGGC[CG]ACTGGCCGCGGCAAGAAGGAGCTGGCTGGGCGGCGTGGGCGGCGGGGCGACGCGGGCTCA	37	19	31841559	CGGCCGGGCCGGCCCGGAGCCTCAGCGACCCCGATCACCAATCAATAATC	6	26410623	R					TSHZ3	NM_020856	TSS1500	chr19:31839635-31843049	Island				Island	2:38A0G10
cg11199770	cg11199770	63606321	AACTCACTTACAAACAACAATAAAAACACAAATAAACCAAAACTCATACA	57687388	AACTCACTTACGAACGACGATAAAAACGCGAATAAACCGAAACTCATACG	I	A	Red	CGGGGCGACGCGGGCTCACTTACGGGCGGCGGTGAGGGCGCGGGTGGGCCGGAGCTCATG[CG]GGCGACCCCCGGGCGGCGGCGGCTGAGCGGGAGCCGGAGCCCGAGCGGCGCGGGCGGCGG	37	19	31841663	GGCTCACTTACGGGCGGCGGTGAGGGCGCGGGTGGGCCGGAGCTCATGCG	6	26410727	F					TSHZ3	NM_020856	TSS1500	chr19:31839635-31843049	Island				Island	1:20C29
cg15711268	cg15711268	15694468	AATTTACTACTCCAAAAACACTCAAACAACCAATACTAAAACACAAAACA	19642464	AATTTACTACTCCAAAAACGCTCAAACAACCGATACTAAAACGCGAAACG	I	C	Grn	GCCGGCTGGGGCTCTGGCGCTCTCGCAGGCCCCGAGGCCGACAGTCCCGGCGAGGGCGGG[CG]CCCCGCGCTCCAGCACCGGCTGCCTGAGCGCTCCTGGAGCAGCAAACCCCAGACTTCTTC	37	19	31841952	CGCCCCGCGCTCCAGCACCGGCTGCCTGAGCGCTCCTGGAGCAGCAAACC	6	26411016	F								chr19:31839635-31843049	Island				Island	2:13G22C13
cg05215806	cg05215806	70644370	CCAACCTACRAACTTAAACTAAATCCAAACRTCTCCCAAAATACAAATAC			II			TCTCCGCTCGCCCAGCCTGCGGGCTTGGGCTGGGTCCAGACGTCTCCCAGGATGCAGATG[CG]CCGCCGCTGGCCTCCCCGGCTATAAAGCCGCCTCCAGCGCCTTTCCGCGCGCAGGAGCGC	37	19	31842272	CAGCCTGCGGGCTTGGGCTGGGTCCAGACGTCTCCCAGGATGCAGATGCG	6	26411332	F								chr19:31839635-31843049	Island				Island	0:50
cg22079008	cg22079008	52648330	CTAAATACAAAAACTTAAACCCCCTTCACCTAAACCTAAAATATATTATC			II			CCGGAAGCTACCTGGATGCAAGGGCTTAAACCCCCTTCACCTGGGCCTAGGATGTGTTGT[CG]AGGTCGCTGGCCAGGTTTTAGCCAGGAGGTCTCGCGCTAAAACTTTTTGGCCCCGCCTGG	37	19	31843360	TGGATGCAAGGGCTTAAACCCCCTTCACCTGGGCCTAGGATGTGTTGTCG	6	26412426	F								chr19:31843880-31844183	N_Shore				S_Shore	3:28T3C6C10
cg21501525	cg21501525	34650333	ATACCTAATACCCCCTCAAAATCCACTACACAAACAAATAAAATCCCACA	16619331	ATACCTAATACCCCCTCAAAATCCACTACACAAACGAATAAAATCCCGCG	I	C	Grn	ATTTCCGTCTCGGTACCTGGTGCCCCCTCAGAGTCCACTACACAAACGGGTAAAATCCCG[CG]CGGCTATTCATTTCGCCATTCGCGAGTAAGAAGGGGAAAAGGAGCCGCTTCTAGGAGAGC	37	19	31843948	GTACCTGGTGCCCCCTCAGAGTCCACTACACAAACGGGTAAAATCCCGCG	6	26413012	F								chr19:31843880-31844183	Island				Island	1:10G39
cg04603391	cg04603391	72717503	ACACTAAAATATACTCAATTCAATTCCCAAAAAAACCAAAAACAACCACA	23703313	ACACTAAAATATACTCGATTCGATTCCCGAAAAAACCAAAAACGACCGCG	I	A	Red	GCTTCTAGGAGAGCACTGAGGTATGCTCGGTTCGGTTCCCGAGGAGGCCAGAAGCGGCCG[CG]GCGGCGCGGGCTGGAGCTCCCTCCTGCAGGGAGACACCGCGCTCTAGGGTGCGGGCTTCG	37	19	31844056	GCACTGAGGTATGCTCGGTTCGGTTCCCGAGGAGGCCAGAAGCGGCCGCG	6	26413121	F								chr19:31843880-31844183	Island				Island	2:12T29T7
cg18614381	cg18614381	29628380	AATAAAAAAATTTCTACACAATATACATTCTACAAAATTCTAATTTCTCC			II			CCACATCCAGTGGTCGAACTGTTTTCACGCTAGACTAGAGGGCGGAAAAGTCTGCGCCCG[CG]GAGAAACTAGAATTCTGTAGAATGTACACTGTGTAGAAATCTTTTCACCCCACTCTTCAG	37	19	31844182	GTGAAAAGATTTCTACACAGTGTACATTCTACAGAATTCTAGTTTCTCCG	6	26413247	R								chr19:31843880-31844183	Island				Island	1:7G42
cg15638414	cg15638414	52797308	TTTATAATATTTTTCTTTAAACATTAAAATCATTTACCAATACCATCCCC			II			GAAGTTTCGAAGCTGCCAATAAAACCCTTTAAGTGGCTTGTGATTCAGTGCCTGGAGTTG[CG]GGGATGGCATTGGTAAATGACTCTAATGCCCAAAGAAAAATATTACAAATGCCGCTGTCT	37	19	31847893	CGGGGATGGCATTGGTAAATGACTCTAATGCCCAAAGAAAAATATTACAA	6	26416985	F								chr19:31847946-31848209	N_Shore				N_Shore	0:50
cg23291280	cg23291280	59724448	ACCCAAAAAAAAATATTACAAATACCACTATCTCAACCACCAATCAAACA	54670423	ACCCAAAAAAAAATATTACAAATACCGCTATCTCGACCACCAATCGAACG	I	C	Grn	AATGACTCTAATGCCCAAAGAAAAATATTACAAATGCCGCTGTCTCGGCCACCAATCGGG[CG]CCGCTTTCCTGCGCGGGCGATGGCTCCTCTCTGGCGCGGAGGGCACCCACATTTGCATGA	37	19	31847970	GCCCAAAGAAAAATATTACAAATGCCGCTGTCTCGGCCACCAATCGGGCG	6	26417062	F								chr19:31847946-31848209	Island				Island	0:50
cg21533331	cg21533331	12791436	CTCTAACRCRAAAAACACCCACATTTACATAATAAATTAACCAAACTAAC			II			CGATGGCTCCTCTCTGGCGCGGAGGGCACCCACATTTGCATGATAAATTGACCAGACTGG[CG]GCAGCCAATGAAATATTCAAATTAGGCTGGGTGGCGGTAGTAGGGGTGGAGTCCCTGGGG	37	19	31848049	TCTGGCGCGGAGGGCACCCACATTTGCATGATAAATTGACCAGACTGGCG	6	26417141	F								chr19:31847946-31848209	Island				Island	1:19G30
cg02128244	cg02128244	54750336	TTAACTACCRCCAATCTAATCAATTTATCATACAAATATAAATACCCTCC			II			GCTGTCTCGGCCACCAATCGGGCGCCGCTTTCCTGCGCGGGCGATGGCTCCTCTCTGGCG[CG]GAGGGCACCCACATTTGCATGATAAATTGACCAGACTGGCGGCAGCCAATGAAATATTCA	37	19	31848008	TGGCTGCCGCCAGTCTGGTCAATTTATCATGCAAATGTGGGTGCCCTCCG	6	26417100	R								chr19:31847946-31848209	Island				Island	1:12G37
cg15737675	cg15737675	43663396	AATAACCTAATTCTTAAATCTTAAAACAACAATTCCAAAATTAAAAACCC			II			AAAGGCAACCAGGTGGCCTGGTTCTTAAATCTTAAAGCAACAGTTCCAAAGTTGAGAGCC[CG]CATTGCACTCTATTGCACAGCCTGACAGGAGAAGGGACGAGGAAGTTCAGAACCTGGCAA	37	19	32532614	CGGGCTCTCAACTTTGGAACTGTTGCTTTAAGATTTAAGAACCAGGCCAC	6	27097984	R														0:50
cg23314545	cg23314545	42800315	CAATCAAAAACCTCCATCAACTTACATAACACTATCATTTTTTACATTCA	10753315	CAATCAAAAACCTCCGTCAACTTACGTAACGCTATCATTTTTTACATTCG	I	A	Red	CAAAGGCGGGAGGAGTGTAACGGCATTCAGGGAGGATCGTTTTTGTTAATTTCAGCAATC[CG]AATGTAAAAAATGACAGCGCCACGCAAGTTGACGGAGGCTTTTGATTGAATTGACTGATT	37	19	32532988	CAATCAAAAGCCTCCGTCAACTTGCGTGGCGCTGTCATTTTTTACATTCG	6	27098358	R		rs73565666												0:50
cg02309627	cg02309627	25715309	AAAAAAACCTACCAAATTCTACTTCTACRAAACAACTACCACCAAAACCC			II			AAGGGGAAGGAAAGGGAGCCTGCCAAGTTCTGCTTCTGCGAGGCAGCTGCCACCAAAACC[CG]CTCCGAGGGCCCCGCCGGGCCGCCCTGGCAGCTGGAAAAGCGCATTCCTGCTCGCCCGAG	37	19	32715385	CGGGTTTTGGTGGCAGCTGCCTCGCAGAAGCAGAACTTGGCAGGCTCCCT	6	27277708	R		rs35874142						chr19:32715384-32715800	Island				Island	1:15G34
cg07064197	cg07064197	43749452	CAAATAAATATATTCATTCCACTCTTACAATCAATAATAAACCAAAAACA	30724506	CAAATAAATATATTCATTCCGCTCTTACGATCGATAATAAACCGAAAACG	I	A	Red	GAAAGCAAAACACAAGTAAATATGTTCATTCCGCTCTTGCGATCGGTGATAAACCGGAGG[CG]GCCGAGGCCGACAGAGGTCAGCAGGCCGCTCGCCACGGGTCTGCGAGCGGACACTGCCAC	37	19	32715640	CAAGTAAATATGTTCATTCCGCTCTTGCGATCGGTGATAAACCGGAGGCG	6	27277963	F		rs71351152						chr19:32715384-32715800	Island				Island	0:50
cg03074357	cg03074357	72738412	AATCAATAATAAACCAAAAACAACCAAAACCAACAAAAATCAACAAACCA	40727345	GATCGATAATAAACCGAAAACGACCGAAACCGACAAAAATCAACAAACCG	I	C	Grn	TTCCGCTCTTGCGATCGGTGATAAACCGGAGGCGGCCGAGGCCGACAGAGGTCAGCAGGC[CG]CTCGCCACGGGTCTGCGAGCGGACACTGCCACCCTCCGGCCGCGCGCGGGACTGCACCGG	37	19	32715668	CGGCCTGCTGACCTCTGTCGGCCTCGGCCGCCTCCGGTTTATCACCGATC	6	27277991	R								chr19:32715384-32715800	Island				Island	2:27A16G5
cg14269605	cg14269605	26640389	AATTTTACCRTATTAAAAACTACRCAACATAATACTTAAATCTAAACTCC			II			ATTCCACTACAATGGCCAGAATCTTCAGTTTTACACCCTTGCTCATGCCCACCGCTCACC[CG]GAGTCCAGACCCAAGCACCATGCTGCGTAGTTCCTAATACGGCAAAACTATCCAGCATTT	37	19	32835785	GTTTTGCCGTATTAGGAACTACGCAGCATGGTGCTTGGGTCTGGACTCCG	6	27398620	R					ZNF507;ZNF507	NM_001136156;NM_014910	TSS1500;TSS1500	chr19:32836353-32836840	N_Shore					3:11A0T9C27
cg00090338	cg00090338	56770365	TAAATAAAACATTCCAACCAATTTCACCAAAAATACTAAATAATTTTACC			II			CTCATGCCCACCGCTCACCCGGAGTCCAGACCCAAGCACCATGCTGCGTAGTTCCTAATA[CG]GCAAAACTATCCAGCATTTTTGGTGAAATTGGCTGGAATGCTTCACTTAGTCCGTTTTTC	37	19	32835826	CGGCAAAACTATCCAGCATTTTTGGTGAAATTGGCTGGAATGCTTCACTT	6	27398661	F	rs58968052				ZNF507;ZNF507	NM_001136156;NM_014910	TSS1500;TSS1500	chr19:32836353-32836840	N_Shore					2:40A8C0
cg00424677	cg00424677	27729418	AACCACAAATAAATCAAATAACCCAAATAACAAACAACAAAAACAAAACA	10619446	AACCGCGAATAAATCAAATAACCCGAATAACGAACAACGAAAACGAAACG	I	A	Red	CCTCCCTCTCGCGGGTCCAGCCTCGGCGGCCCGGGACGCCGGTAGGCGGGGCCTGAGCCT[CG]CCCCGCCCCCGCTGCCCGCCATTCGGGTCACCTGACCCACCCGCGGCTCACGTGATCCGT	37	19	32836465	CGCCCCGCCCCCGCTGCCCGCCATTCGGGTCACCTGACCCACCCGCGGCT	6	27399289	F					ZNF507;ZNF507	NM_001136156;NM_014910	TSS200;TSS200	chr19:32836353-32836840	Island					0:50
cg14584431	cg14584431	66790493	CAAATCACATAAACCACAAATAAATCAAATAACCCAAATAACAAACAACA	14602445	CGAATCACGTAAACCGCGAATAAATCAAATAACCCGAATAACGAACAACG	I	A	Red	CGGGTCCAGCCTCGGCGGCCCGGGACGCCGGTAGGCGGGGCCTGAGCCTCGCCCCGCCCC[CG]CTGCCCGCCATTCGGGTCACCTGACCCACCCGCGGCTCACGTGATCCGTCCCCAGCGCCG	37	19	32836476	CGGATCACGTGAGCCGCGGGTGGGTCAGGTGACCCGAATGGCGGGCAGCG	6	27399300	R					ZNF507;ZNF507	NM_001136156;NM_014910	TSS200;TSS200	chr19:32836353-32836840	Island					1:49A0
cg14878320	cg14878320	66602397	CTCATCCAAAACTCCAAAATAACAACACTAAAAACAAATCACATAAACCA	71672372	CTCATCCGAAACTCCAAAATAACGACGCTAAAAACGAATCACGTAAACCG	I	C	Grn	GCGGGGCCTGAGCCTCGCCCCGCCCCCGCTGCCCGCCATTCGGGTCACCTGACCCACCCG[CG]GCTCACGTGATCCGTCCCCAGCGCCGCCATTTTGGAGCTCCGGATGAGGAGGGGGAAACC	37	19	32836510	CTCATCCGGAGCTCCAAAATGGCGGCGCTGGGGACGGATCACGTGAGCCG	6	27399334	R					ZNF507;ZNF507	NM_001136156;NM_014910	TSS200;TSS200	chr19:32836353-32836840	Island					2:15A28C5
cg10019429	cg10019429	58734458	AAAACAAAAACAAAAACACAACCAAATCCTAACTAACCAAACAAAACTCA	66711303	AAAACGAAAACGAAAACACGACCGAATCCTAACTAACCAAACGAAACTCG	I	C	Grn	GAGAGGTGGGCAAGGACGAGGGCGAGGGCACGGCCGGGTCCTGGCTGGCCAAACGAGGCT[CG]CGGAAGCAGCAGCCGCCGCCTGACCGCAGGTACCGCGCCCCGGGGCCGCCCCTCCGCCCG	37	19	32836659	AGGACGAGGGCGAGGGCACGGCCGGGTCCTGGCTGGCCAAACGAGGCTCG	6	27399483	F					ZNF507;ZNF507;ZNF507;ZNF507	NM_014910;NM_001136156;NM_001136156;NM_014910	1stExon;5'UTR;1stExon;5'UTR	chr19:32836353-32836840	Island	ZNF507	ENSCSAT00000002854	TSS1500		1:31C18
cg13722651	cg13722651	62727442	ACCCAAAATCTCCACAAACCTTACTACACAAAAAACAAAACCAAAACACA	49803428	ACCCAAAATCTCCGCAAACCTTACTACACAAAAAACAAAACCGAAACACG	I	A	Red	CGCTCGCTTCCTCCTCAGCCGGCCGACCCCCGCCCGGTGCTAGCCACAAGCCCCAAGTTC[CG]TGTCCCGGTTCTGTCTTCTGTGCAGCAAGGCCTGCGGAGACTCTGGGCTTGCCCTGCAGC	37	19	32836832	GCCCAGAGTCTCCGCAGGCCTTGCTGCACAGAAGACAGAACCGGGACACG	6	27399656	R					ZNF507;ZNF507	NM_001136156;NM_014910	5'UTR;5'UTR	chr19:32836353-32836840	Island	ZNF507	ENSCSAT00000002854	TSS1500		2:16T28C4
cg16662424	cg16662424	50621461	RATACAAACTAATAACAAATTACAACCCACTACAAAAACTTAAAAATACC			II			TGGTTTGTGTAGAAGGCCGGGATGATTAATAAGGTGGCGGCCACTTTCCCAACCCCAAGG[CG]GTATTTTTAAGTTTCTGCAGTGGGCTGTAATTTGCTATCAGTCTGCATCGCTCTTCTCAG	37	19	32837316	ATGCAGACTGATAGCAAATTACAGCCCACTGCAGAAACTTAAAAATACCG	6	27400133	R					ZNF507;ZNF507	NM_001136156;NM_014910	5'UTR;5'UTR	chr19:32836353-32836840	S_Shore	ZNF507	ENSCSAT00000002854	TSS1500		1:4C45
cg04771109	cg04771109	14747324	AATAATATTTAACTAAACCATAATAACTAAAATTCATACAACTCRAAACC			II			GTCGGGGGACTGATAATGTTTAACTAAGCCATAGTAACTGAAATTCATGCAGCTCGGAAC[CG]TGCAAAGCAAGGAACACACACACACACACACACTCTCTCTCTCTTTCTCTCACTCATTGT	37	19	32865061	CGGTTCCGAGCTGCATGAATTTCAGTTACTATGGCTTAGTTAAACATTAT	6	27427999	R					ZNF507;ZNF507	NM_001136156;NM_014910	Body;Body			ZNF507	ENSCSAT00000002854	Body		0:50
cg12281325	cg12281325	72624477	AACACTATTCATTACATCCATCCCATAAAAATATCTTATCTTAAAATCCC			II			TAAAATGGACATCATGTATCAGACAGGAAAAAGCCAGTAAGACGGAAGAACTCACACCCT[CG]GGATCCCAAGACAAGATACTTCCATGGGATGGATGTAATGAACAGTGTTAAAAGATTTCT	37	19	32893668	CGGGATCCCAAGACAAGATACTTCCATGGGATGGATGTAATGAACAGTGT	6	27453109	F								chr19:32895975-32897233	N_Shelf				N_Shelf	2:13A17A18
cg22892237	cg22892237	19656344	TATATTCTCAATCRAATATATTTTTCTATCTCCAAACTAAATTAACAACC			II			GTGGTGTGACTAAGAAAAGTATCTAGAAATAAAGCACAGTCAGTACCTGCTCTCAAAAAA[CG]GCTGCCAATCTAGTTTGGAGACAGAAAAATATACCCGACTGAGAACACAGAGGAGCCTGT	37	19	32895911	CGGCTGCCAATCTAGTTTGGAGACAGAAAAATATACCCGACTGAGAACAC	6	27455628	F				TRUE	DPY19L3	NM_207325	TSS1500	chr19:32895975-32897233	N_Shore	DPY19L3	ENSCSAT00000002850	TSS1500	N_Shore	1:40G9
cg13981483	cg13981483	23774401	CRAAACTTAAAAAAAATACRAACCTAAAAACCCCTAAAAACCTAATTTAC			II			GATCCCTGCGCATCCGCCACAGAGCAGGGAACGGCAGAAAGGAGGAAGGAGGGGGAGTTC[CG]TAAATCAGGCCCTCAGGGGCTCCCAGGCCCGCACCCCTCTCAAGCCCCGGGGACCACCGC	37	19	32896229	GGGGCTTGAGAGGGGTGCGGGCCTGGGAGCCCCTGAGGGCCTGATTTACG	6	27455944	R					DPY19L3	NM_207325	TSS1500	chr19:32895975-32897233	Island	DPY19L3	ENSCSAT00000002850	TSS1500	Island	1:38T11
cg11416386	cg11416386	11699460	TATCCTTAAAAACCTACCTAATAAAAACRCCAAATATACAAAAACRTAAC			II			CCGGCTGCCCCTGTCCTTGGAGACCTACCTGATGGGGACGCCAGGTGTGCAGGGGCGTGG[CG]CGTAGGTAAGCGGACCCGGTGCCTGCCTCGTCCAGGGGATGCTCACTAGAGCGCTAGGCT	37	19	32897202	CGCCACGCCCCTGCACACCTGGCGTCCCCATCAGGTAGGTCTCCAAGGAC	6	27456891	R				TRUE	DPY19L3;DPY19L3	NM_207325;NM_207325	5'UTR;1stExon	chr19:32895975-32897233	Island	DPY19L3	ENSCSAT00000002850	5'UTR	Island	2:5G5T38
cg23268249	cg23268249	33698403	AAATAAACAAACCCAATACCTACCTCATCCAAAAAATACTCACTAAAACA	69742397	AAATAAACGAACCCGATACCTACCTCGTCCAAAAAATACTCACTAAAACG	I	C	Grn	GGCGTGGCGCGTAGGTAAGCGGACCCGGTGCCTGCCTCGTCCAGGGGATGCTCACTAGAG[CG]CTAGGCTTTTTTATTTTTATTTTTTAGAGACAGGGGTCTCGCTGTCTCGCCCAGGCTGGA	37	19	32897255	CGCTCTAGTGAGCATCCCCTGGACGAGGCAGGCACCGGGTCCGCTTACCT	6	27456944	R					DPY19L3	NM_207325	5'UTR	chr19:32895975-32897233	S_Shore	DPY19L3	ENSCSAT00000002850	Body	S_Shore	2:26A0C22
cg16592713	cg16592713	62662330	CAATTTCAAACAATCAAACTTAAACACACAAAAAAACAAAACCTAAAACA	53758438	CGATTTCAAACGATCGAACTTAAACGCACGAAAAAACGAAACCTAAAACG	I	A	Red	AGCCCAAGTCCCTGCACGCAGAGGCGCCGATCACGGGTGGGAGGTGGATCCCGGAGGCCC[CG]CCCCAGGCCCCGCCCCTCCGTGCGCCCAAGCTCGACCGCCTGAAATCGGGGAATCGGGCC	37	19	33071955	CGATTTCAGGCGGTCGAGCTTGGGCGCACGGAGGGGCGGGGCCTGGGGCG	6	27633479	R					PDCD5	NM_004708	TSS200	chr19:33071875-33072808	Island	PDCD5	ENSCSAT00000002846	TSS200	Island	3:18C18T7G4
cg05909891	cg05909891	59740405	CCCRACTACTACTAACTCCAAAAACTAAAACTATACTTAAATCCAAACCC			II			GCAGGACCTGCCCCGGCGTTGGGGTGTGGGGTCCCCTGGCCTGGAGCGGGCTCGTCCTGG[CG]GGCCTGGATCCAAGCACAGTCTCAGCTTTTGGAGCCAGCAGCAGCCGGGCCGAATTCAGT	37	12	19565983	CGGGCCTGGATCCAAGCACAGTCTCAGCTTTTGGAGCCAGCAGCAGCCGG	6	27634021	F										PDCD5	ENSCSAT00000002846	Body	Island	2:17G17A14
cg13563193	cg13563193	21720435	TTAACCAACAAATATTAAAAATCCACTATATTCCCAATACTAAAAACACA	32608493	TTAACCGACAAATATTAAAAATCCGCTATATTCCCGATACTAAAAACGCG	I	A	Red	TATGACCCAAGTTTAGCCGACAGGTATTGAGGGTCCGCTGTGTTCCCGGTGCTGAGAGCG[CG]GCAGGGTCGGAGGAACGCTTGCCCCGCCGGGATGACAGGGAGGGGCCGCCTGGGAAGCTT	37	19	33072644	CGCGCTCTCAGCACCGGGAACACAGCGGACCCTCAATACCTGTCGGCTAA	6	27634162	R					PDCD5	NM_004708	Body	chr19:33071875-33072808	Island	PDCD5	ENSCSAT00000002846	Body	Island	2:5T38C5
cg20508274	cg20508274	37668304	AAAAAATTCACRTTTCCAACCCATACCTATACTTTACTTCCTATTAAACC			II			CGCCTCCCGTGAAATTTCTCTATTAAATTTAAGTTTTTTTTTTCCAGGATCCTGGTGATG[CG]GCCCAACAGGAAGCAAAGCACAGGTATGGGCTGGAAACGTGAACTTTTTGAAGGGTGGTT	37	19	33073114	CGGCCCAACAGGAAGCAAAGCACAGGTATGGGCTGGAAACGTGAACTTTT	6	27634640	F	rs10410673				PDCD5	NM_004708	Body	chr19:33071875-33072808	S_Shore	PDCD5	ENSCSAT00000002846	Body	S_Shore	2:4T35C9
cg24792749	cg24792749	12664427	CRTACACRTCACTCTAAAAAACRACRATTTCTCATTAAATCAACTATAAC			II			ACCCTCGCGCGGCGATCTGGCCCTATAGCCCACCCCTTACTCCGCCGTGGGGCGGAGCCG[CG]CCACAGCTGACCCAATGAGAAACCGTCGTTTCCCAGAGTGACGTGTACGCAGAGCAATCA	37	19	33166123	GTACACGTCACTCTGGGAAACGACGGTTTCTCATTGGGTCAGCTGTGGCG	6	27724855	R				TRUE	ANKRD27;RGS9BP	NM_032139;NM_207391	TSS200;TSS200	chr19:33165266-33168099	Island	ANKRD27;RGS9BP	ENSCSAT00000002840;ENSCSAT00000018603	TSS200;TSS1500	Island	2:16G31G1
cg24703125	cg24703125	24697462	AAACTAAACTCCATAATTACTCTACATACACATCACTCTAAAAAACAACA	44684390	AAACTAAACTCCATAATTACTCTACGTACACGTCACTCTAAAAAACGACG	I	A	Red	TAGCCCACCCCTTACTCCGCCGTGGGGCGGAGCCGCGCCACAGCTGACCCAATGAGAAAC[CG]TCGTTTCCCAGAGTGACGTGTACGCAGAGCAATCATGGAGTCCAGCCCAGCCGGGGGCGG	37	19	33166148	GGGCTGGACTCCATGATTGCTCTGCGTACACGTCACTCTGGGAAACGACG	6	27724880	R					ANKRD27;RGS9BP	NM_032139;NM_207391	TSS200;TSS200	chr19:33165266-33168099	Island	ANKRD27;RGS9BP	ENSCSAT00000002840;ENSCSAT00000018603	TSS200;TSS1500	Island	3:23G1A12T11
cg15223102	cg15223102	29611375	RACTAAACTAAACTCCATAATTACTCTACRTACACRTCACTCTAAAAAAC			II			CCCACCCCTTACTCCGCCGTGGGGCGGAGCCGCGCCACAGCTGACCCAATGAGAAACCGT[CG]TTTCCCAGAGTGACGTGTACGCAGAGCAATCATGGAGTCCAGCCCAGCCGGGGGCGGGGC	37	19	33166151	GCTGGGCTGGACTCCATGATTGCTCTGCGTACACGTCACTCTGGGAAACG	6	27724883	R					ANKRD27;RGS9BP	NM_032139;NM_207391	TSS200;TSS200	chr19:33165266-33168099	Island	ANKRD27;RGS9BP	ENSCSAT00000002840;ENSCSAT00000018603	TSS200;TSS1500	Island	3:20G1A12T14
cg08297094	cg08297094	14803453	RTTTCCCAAAATAACRTATACRCAAAACAATCATAAAATCCAACCCAACC			II			GAGAAACCGTCGTTTCCCAGAGTGACGTGTACGCAGAGCAATCATGGAGTCCAGCCCAGC[CG]GGGGCGGGGCTCAGGCGGCTCCCTACGCTTCCTACTCCAGCTGGCCCCGCCCCACGCCCG	37	19	33166201	TTTCCCAGAGTGACGTGTACGCAGAGCAATCATGGAGTCCAGCCCAGCCG	6	27724933	F					ANKRD27;RGS9BP	NM_032139;NM_207391	TSS200;TSS200	chr19:33165266-33168099	Island	ANKRD27;RGS9BP	ENSCSAT00000002840;ENSCSAT00000018603	TSS200;TSS1500	Island	3:18G1A12T16
cg01869405	cg01869405	47608364	AAACACACACAATTACAAACATAAAACAAAACCAACTAAAATAAAAAACA	59757300	AAACACGCGCAATTACGAACGTAAAACGAAACCAACTAAAATAAAAAACG	I	T	Red	TGTACGCAGAGCAATCATGGAGTCCAGCCCAGCCGGGGGCGGGGCTCAGGCGGCTCCCTA[CG]CTTCCTACTCCAGCTGGCCCCGCCCCACGCCCGCAACTGCGCGTGCCCAGAACGTGAGGG	37	19	33166228	CGCTTCCTACTCCAGCTGGCCCCGCCCCACGCCCGCAACTGCGCGTGCCC	6	27724960	F					ANKRD27;RGS9BP	NM_032139;NM_207391	TSS200;TSS200	chr19:33165266-33168099	Island	ANKRD27;RGS9BP	ENSCSAT00000002840;ENSCSAT00000018603	TSS200;TSS1500	Island	2:28G4A16
cg18107893	cg18107893	72804333	ACTCTACAACCTACTTACCCCRAAATTAACACCCACRAAAAATAAAAACC			II			CGGAGCGCGCGGCTCTGCAGCCTGCTTGCCCCGGAGTTGGCACCCACGGAGGATGGGGAC[CG]CACCCTCAGCTTCGCAGGGAGCCACCGTGGAGGCCAGGGCGGTGCAGAGACACGACGTGT	37	19	33166844	CGGTCCCCATCCTCCGTGGGTGCCAACTCCGGGGCAAGCAGGCTGCAGAG	6	27725576	R					ANKRD27;RGS9BP;RGS9BP	NM_032139;NM_207391;NM_207391	TSS1500;1stExon;5'UTR	chr19:33165266-33168099	Island	ANKRD27;RGS9BP	ENSCSAT00000002840;ENSCSAT00000018603	TSS1500;TSS1500	Island	3:7T6C7G27
cg04084088	cg04084088	19739460	TTAACCTTCATCTCCATATTATCRATCATCTCRCCCACCTAAAAAACCTC			II			CAGCCTGCGGCTCGAGGCGGAGGGCGACTTCGACGTCGCGGACCTGCGGGAGCTGGAGCG[CG]AGGTCCTTCAGGTGGGCGAGATGATCGACAACATGGAGATGAAGGTCAACGTGCCCCGCT	37	19	33167625	TGACCTTCATCTCCATGTTGTCGATCATCTCGCCCACCTGAAGGACCTCG	6	27726336	R					RGS9BP	NM_207391	1stExon	chr19:33165266-33168099	Island	RGS9BP	ENSCSAT00000018603	1stExon	Island	0:50
cg01428589	cg01428589	59754451	ACAAAAACACAACCAAAAAAAAACCAACACTAACCATAAACAAAAACTCA	21794426	ACAAAAACACGACCGAAAAAAAACCGACGCTAACCGTAAACAAAAACTCG	I	A	Red	CATGGAGATGAAGGTCAACGTGCCCCGCTGGACCGTGCAAGCCCGGCAGGCGGCGGGCGC[CG]AGCTCCTGTCCACGGTCAGCGCCGGCCCCTCCTCGGTCGTGTCCTTGCAGGAGCGCGGGG	37	19	33167718	GCAAGGACACGACCGAGGAGGGGCCGGCGCTGACCGTGGACAGGAGCTCG	6	27726429	R					RGS9BP	NM_207391	1stExon	chr19:33165266-33168099	Island	RGS9BP	ENSCSAT00000018603	1stExon	Island	3:15A30G2G0
cg22606262	cg22606262	69785489	TTTAAAAAAATATCCCRAAAACAATTCATACAAAAAACTTTCTCTAAAAC			II			CAGGGCCTAAATTTAGGAGAGTGTCCCGAGAGCAGTTCATACAAAGGGCTTTCTCTAAGA[CG]CGCTACAGCCCTTCCTAGCAGAGTTTATCCATTCGTCCCCAAGAGCAGCTAGAAGAGATT	37	19	33168446	TTAGGAGAGTGTCCCGAGAGCAGTTCATACAAAGGGCTTTCTCTAAGACG	6	27727154	F					RGS9BP;RGS9BP	NM_207391;NM_207391	3'UTR;1stExon	chr19:33165266-33168099	S_Shore				S_Shore	1:14T35
cg02283691	cg02283691	30789334	TCATCAAACCTAAATTAACATCCTATTTTTTACCATAACAAATCATATAC			II			TGAGGTGGATGTCATCAGGCCTGGGTTGGCATCCTGTTTTTTACCATGGCAAGTCATATG[CG]CCCTTAAGCATTCCTGCTTTTGGTCCAAGCTTCCTGCGTGGGAATACTGCGGTCCTCCTT	37	19	33182526	CATCAGGCCTGGGTTGGCATCCTGTTTTTTACCATGGCAAGTCATATGCG	6	27744991	F	rs75110693				NUDT19	NM_001105570	TSS1500	chr19:33182609-33183562	N_Shore	NUDT19	ENSCSAT00000002830	TSS1500	N_Shore	3:15T3C9C20
cg07201929	cg07201929	41644509	AAATACTAAAATCCCTACAAAACCRAACCACCTACCRTAAAACTCAAACC			II			GAGGCCCCCGGAGGTGCTGGGGTCCCTGCAGGGCCGGGCCACCTGCCGTGGAGCTCAGGC[CG]CGCCAGAATCGGATCCGGGAAGCTGCGCGCCATGAGCAGCTCCCTGCGGCCGGGCCCCAG	37	19	33182834	GGTGCTGGGGTCCCTGCAGGGCCGGGCCACCTGCCGTGGAGCTCAGGCCG	6	27745306	F					NUDT19	NM_001105570	TSS200	chr19:33182609-33183562	Island	NUDT19	ENSCSAT00000002830	TSS200	Island	2:36A7C5
cg05664613	cg05664613	73621509	AACAACAATCCTTAAATCAACTCAATAAATCAACTAACACCACCCACACC			II			AGTTTTTCTTGCTATTTACTCTTCCTGGTTGGTTTGGCAGAACTGGTTGAGGCAGATTAT[CG]GTGTGGGTGGTGTCAGCTGATCCACTGAGCTGATTCAAGGATTGTTGTCTCATGCCTCCC	37	19	33209411	CGGTGTGGGTGGTGTCAGCTGATCCACTGAGCTGATTCAAGGATTGTTGT	6	27771438	F					TDRD12	NM_001110822	TSS1500	chr19:33210453-33211039	N_Shore				N_Shore	2:14C21C13
cg19712189	cg19712189	60770324	AACTCCTAAAAACAAAAAATATAAAACACCTACCACAAAAAACCCAAACA	73690458	AACTCCTAAAAACGAAAAATATAAAACACCTACCGCGAAAAACCCAAACG	I	C	Grn	GGGGTCCGCGAGGGCTCCTGGGGACGAGGAGTGTGGGGCACCTGCCGCGGGGGGCCCAGG[CG]CTAAAGGTGGAGGGAAGGAACGCACTCGCGGCGGGGGCCTGGCCGGGGCGGACGCAGCCA	37	19	33210851	CGCCTGGGCCCCCCGCGGCAGGTGCCCCACACTCCTCGTCCCCAGGAGCC	6	27772875	R					TDRD12;TDRD12	NM_001110822;NM_001110822	5'UTR;1stExon	chr19:33210453-33211039	Island				Island	3:4T29A9G5
cg03168501	cg03168501	57712322	CACCAAACCTAAAAACCCCATAAAATACAAAAAACAAAACCCTAAAAACA	57735426	CGCCGAACCTAAAAACCCCGTAAAATACGAAAAACGAAACCCTAAAAACG	I	C	Grn	GAGGAGCGCGGAATTGGTTGCTCCTCCGAATGCTCGATCACCCGGGCCAAGCGACACTGG[CG]TCCCCAGGGCCCCGCTCTCCGTACTCCACGGGGCCCTTAGGCTCGGCGCCTGGACAGGGT	37	19	33211891	CGCCGAGCCTAAGGGCCCCGTGGAGTACGGAGAGCGGGGCCCTGGGGACG	6	27773284	R					TDRD12	NM_001110822	Body	chr19:33211781-33212080	Island				Island	2:10T28C10
cg21713885	cg21713885	27751494	AATAAAACACATTCATAAAAATATAACACACCATCACCAAAAAAATCCCA	57699475	AATAAAACACGTTCATAAAAATATAACACGCCGTCACCAAAAAAATCCCG	I	A	Red	TCATCACGGTGAAGTAGGACACGTTCATGAGGATGTAGCACGCCGTCACCAGGGGGATCC[CG]ATGATAATGGCCAAAGGCAGGTTTCTGGGAGGGGCAATGACACGGAGACCCACGTTCAGA	37	19	33350845	CGGGATCCCCCTGGTGACGGCGTGCTACATCCTCATGAACGTGTCCTACT	6	27899650	R					SLC7A9;SLC7A9	NM_001126335;NM_014270	Body;Body	chr19:33350719-33350932	Island	SLC7A9	ENSCSAT00000002805	Body	N_Shelf	3:10A2T15A20
cg17744368	cg17744368	16631447	CTATAAAACCATTTATTTCTTCCCTACCCTACAACRTTCAATAAACTTAC			II			AATGGATTAAACTATGAGACCATTTATTTCTTCCCTGCCCTGCAGCGTTCAGTGGGCTTA[CG]CACCTCCGGCTGCCACCATGGGCTGCCCTGCAGGGAAGGCCTGTGTGAGGCAGACCTTTC	37	19	33369969	TATGAGACCATTTATTTCTTCCCTGCCCTGCAGCGTTCAGTGGGCTTACG	6	27919260	F					CCDC123	NM_032816	3'UTR			CEP89	ENSCSAT00000002803	3'UTR		3:8T19C6C14
cg01563558	cg01563558	45795300	ACCTACACAACTACAACTACATCTAAAAAAACAAATTCTACCTATTCCCA	53682429	ACCTACGCGACTACAACTACATCTAAAAAAACAAATTCTACCTATTCCCG	I	A	Red	TCCCTGGCTCCTGCCTGCGCGGCTGCAGCTGCATCTGGAAGGGCAAATTCTGCCTGTTCC[CG]GCTCCCCCAGGAGCAGAGAGGCTCGGATCCACAGCTGCAGTTTGGGTGGCTGTAGCCCTG	37	19	33460691	GCCTGCGCGGCTGCAGCTGCATCTGGAAGGGCAAATTCTGCCTGTTCCCG	6	28010327	F					CCDC123	NM_032816	Body	chr19:33462715-33463308	N_Shelf	CEP89	ENSCSAT00000002803	Body	N_Shore	3:5A15C11G16
cg26741350	cg26741350	16781345	CAAAATCRACCACAATTAAACAAAAACACCCTACCTCCCCTATAACATTC			II			GGCTATATCCAGCAGTGCAGCAGGTGTACGTCGTCCAGGAGTTAACTCCGGGCACGGGGA[CG]AATGCTACAGGGGAGGCAGGGTGCTCCTGTCCAACTGTGGCCGACCCTGGGGCAGAAGAT	37	19	33462235	AGGGTCGGCCACAGTTGGACAGGAGCACCCTGCCTCCCCTGTAGCATTCG	6	28011869	R					CCDC123;C19orf40	NM_032816;NM_152266	Body;TSS1500	chr19:33462715-33463308	N_Shore	CEP89;FAAP24	ENSCSAT00000002803;ENSCSAT00000002800	Body;TSS1500	N_Shore	2:7A5T36
cg23933793	cg23933793	12740313	TAAAAAATAATCCCTAACTATAAATAAATCTACTAATAAATCCAAACCCC			II			ATGACTCCTGCGGCCTCTCCGAAATCCCAGGAGCATCCTTGCAGCGCGAGGAGAATGGAC[CG]GGGCCTGGACTCATCAGCAGATCTATCCACAGCCAGGGACCACTCCCTAAAGCCCGCCGC	37	19	33462805	CGGGGCCTGGACTCATCAGCAGATCTATCCACAGCCAGGGACCACTCCCT	6	28012438	F	rs8109774				CCDC123;CCDC123;C19orf40	NM_032816;NM_032816;NM_152266	1stExon;5'UTR;TSS1500	chr19:33462715-33463308	Island	CEP89;FAAP24	ENSCSAT00000002803;ENSCSAT00000002800	5'UTR;TSS1500	Island	3:5G4C15C23
cg15196793	cg15196793	59603416	AAAACCAAACTAAACCAATAACCAACATAATTACTACAAAATCCATTACA	44645325	AAAACCGAACTAAACCAATAACCGACGTAATTACTACAAAATCCATTACG	I	A	Red	TCCACAGCCAGGGACCACTCCCTAAAGCCCGCCGCAGGCCCAGCCCTCACGCTTTCTCTT[CG]CAATGGACTTTGCAGCAACCACGTCGGCCATTGGCTCAGCTCGGCCCTCGACCAATCAGA	37	19	33462892	CGCAATGGACTTTGCAGCAACCACGTCGGCCATTGGCTCAGCTCGGCCCT	6	28012526	F	rs751732				C19orf40;CCDC123	NM_152266;NM_032816	TSS1500;TSS200	chr19:33462715-33463308	Island	CEP89;FAAP24	ENSCSAT00000002803;ENSCSAT00000002800	TSS200;TSS1500	Island	0:50
cg21912241	cg21912241	50651389	AATAACCTTAACTCTAATTAATCRAAAACCRAACTAAACCAATAACCRAC			II			AAAGCCCGCCGCAGGCCCAGCCCTCACGCTTTCTCTTCGCAATGGACTTTGCAGCAACCA[CG]TCGGCCATTGGCTCAGCTCGGCCCTCGACCAATCAGAGCTAAGGTTACTTCCACACCGGT	37	19	33462915	CGTCGGCCATTGGCTCAGCTCGGCCCTCGACCAATCAGAGCTAAGGTTAC	6	28012549	F	rs751732			TRUE	C19orf40;CCDC123	NM_152266;NM_032816	TSS1500;TSS200	chr19:33462715-33463308	Island	CEP89;FAAP24	ENSCSAT00000002803;ENSCSAT00000002800	TSS200;TSS1500	Island	0:50
cg09328527	cg09328527	29655467	AAAAATAACCTTAACTCTAATTAATCRAAAACCRAACTAAACCAATAACC			II			GCCCGCCGCAGGCCCAGCCCTCACGCTTTCTCTTCGCAATGGACTTTGCAGCAACCACGT[CG]GCCATTGGCTCAGCTCGGCCCTCGACCAATCAGAGCTAAGGTTACTTCCACACCGGTCGT	37	19	33462918	CGGCCATTGGCTCAGCTCGGCCCTCGACCAATCAGAGCTAAGGTTACTTC	6	28012552	F	rs751732				C19orf40;CCDC123	NM_152266;NM_032816	TSS1500;TSS200	chr19:33462715-33463308	Island	CEP89;FAAP24	ENSCSAT00000002803;ENSCSAT00000002800	TSS200;TSS1500	Island	0:50
cg16889936	cg16889936	17766414	CTAATTACCAAAAACRACCRATATAAAAATAACCTTAACTCTAATTAATC			II			GCTTTCTCTTCGCAATGGACTTTGCAGCAACCACGTCGGCCATTGGCTCAGCTCGGCCCT[CG]ACCAATCAGAGCTAAGGTTACTTCCACACCGGTCGTTCTTGGCAACCAGTGGGTACCGTT	37	19	33462942	TGGTTGCCAAGAACGACCGGTGTGGAAGTAACCTTAGCTCTGATTGGTCG	6	28012576	R					C19orf40;CCDC123	NM_152266;NM_032816	TSS1500;TSS200	chr19:33462715-33463308	Island	CEP89;FAAP24	ENSCSAT00000002803;ENSCSAT00000002800	TSS200;TSS1500	Island	1:48T1
cg18037230	cg18037230	12771432	TTCTCTTATTAATCAAATTAAACRTCCATTTCTAACRCCACAACCTATCC			II			GCCCTTATCCGTTCTCTTATTGGTCAGGTTAGACGTCCATTTCTGACGCCACAGCCTATC[CG]GCGCTGCGGGAGGCGGAGGGCGGGCTGGATGAAGGACTGGGCGAGCACCGAGGGCGTGAA	37	19	33463091	TCTCTTATTGGTCAGGTTAGACGTCCATTTCTGACGCCACAGCCTATCCG	6	28012725	F					C19orf40;CCDC123	NM_152266;NM_032816	TSS200;TSS1500	chr19:33462715-33463308	Island	CEP89;FAAP24	ENSCSAT00000002803;ENSCSAT00000002800	TSS1500;TSS200	Island	3:0A13C0A34
cg24028120	cg24028120	57736491	CTTATTAATCAAATTAAACATCCATTTCTAACACCACAACCTATCCAACA	32748374	CTTATTAATCAAATTAAACGTCCATTTCTAACGCCACAACCTATCCGACG	I	C	Grn	CTTATCCGTTCTCTTATTGGTCAGGTTAGACGTCCATTTCTGACGCCACAGCCTATCCGG[CG]CTGCGGGAGGCGGAGGGCGGGCTGGATGAAGGACTGGGCGAGCACCGAGGGCGTGAACCC	37	19	33463094	CGCCGGATAGGCTGTGGCGTCAGAAATGGACGTCTAACCTGACCAATAAG	6	28012728	R					C19orf40;CCDC123	NM_152266;NM_032816	TSS200;TSS1500	chr19:33462715-33463308	Island	CEP89;FAAP24	ENSCSAT00000002803;ENSCSAT00000002800	TSS1500;TSS200	Island	2:11C0A37
cg19422191	cg19422191	38781453	CRCRACCACCAATAACATAATCTCTAAACTAAAACRATAAAATTCCTACC			II			CCGGAAGGTGGCGCGGCCACCAGTAACATGATCTCTAGACTGGGACGGTGGGGTTCCTGC[CG]GCTGTATTCGGGCCTTGGACTGGACTGAGAAGCTACGGTGCGGATCCAGCTGGGGTATCA	37	19	33463214	CGGCAGGAACCCCACCGTCCCAGTCTAGAGATCATGTTACTGGTGGCCGC	6	28012847	R		rs79371948			C19orf40;C19orf40;CCDC123	NM_152266;NM_152266;NM_032816	1stExon;5'UTR;TSS1500	chr19:33462715-33463308	Island	CEP89;FAAP24	ENSCSAT00000002803;ENSCSAT00000002800	TSS1500;5'UTR	Island	2:6G27C15
cg09461728	cg09461728	61746364	AAACRCRAACACCAAAACAAAAATCTCCTAATTCTTAAAAAATTTATTTC			II			ATGAAAATGAAGGACGCGGACACCAGGACAGGAATCTCCTGGTTCTTAGAGAATTTATTT[CG]CCACAAATAATTGGCAAACGGGATCTCGCTGTATTGCTCAGGCTGGTCTCGAACTCCTGG	37	19	33463351	GACGCGGACACCAGGACAGGAATCTCCTGGTTCTTAGAGAATTTATTTCG	6	28012984	F		rs35090002			C19orf40;CCDC123	NM_152266;NM_032816	5'UTR;TSS1500	chr19:33462715-33463308	S_Shore	CEP89;FAAP24	ENSCSAT00000002803;ENSCSAT00000002800	TSS1500;Body	S_Shore	0:50
cg16174234	cg16174234	30783448	TAACRAAATAAATTCTCTAAAAACCAAAAAATTCCTATCCTAATATCCRC			II			AAGCTACGGTGCGGATCCAGCTGGGGTATCAGGGGCTAGGCACGTGATGAAAATGAAGGA[CG]CGGACACCAGGACAGGAATCTCCTGGTTCTTAGAGAATTTATTTCGCCACAAATAATTGG	37	19	33463305	CGCGGACACCAGGACAGGAATCTCCTGGTTCTTAGAGAATTTATTTCGCC	6	28012938	F	rs35090002			TRUE	C19orf40;CCDC123	NM_152266;NM_032816	5'UTR;TSS1500	chr19:33462715-33463308	Island	CEP89;FAAP24	ENSCSAT00000002803;ENSCSAT00000002800	TSS1500;Body	Island	0:50
cg22062383	cg22062383	42679476	ATATAAAAAAACAAACATATTCAAACCCTAAACATTTCCRATACTAACTC			II			AAAACAGGATTTGAGAACAGATAGATAGATATTTTCCATTATGGCACAAACGTTTAAGGC[CG]AGTCAGCACCGGAAATGTTCAGGGCCTGAACATGTTTGTTTCCTCACATTAGTACCAAGA	37	19	33470852	TGTGAGGAAACAAACATGTTCAGGCCCTGAACATTTCCGGTGCTGACTCG	6	28022082	R	rs34609332				RHPN2	NM_033103	3'UTR			RHPN2	ENSCSAT00000002794	3'UTR		3:11T10G10G16
cg03563238	cg03563238	28754395	ACRATCTTATACRTCTCACTATATACCAAAACRAATTTATCTTATTATCC			II			CGGCACCCGCCACCCGCCGCCCGCCGCCCGCCGCCCGCCGCCAGCCCCCGCCAAGTCTCC[CG]GACAACAAGACAAATCCGCTTTGGCACACAGTGAGACGCACAAGACCGTGGGCCTCACCT	37	19	33554763	CGGTCTTGTGCGTCTCACTGTGTGCCAAAGCGGATTTGTCTTGTTGTCCG	6	28102023	R					RHPN2	NM_033103	Body	chr19:33555246-33556431	N_Shore	RHPN2	ENSCSAT00000002794	Body	N_Shore	1:49A0
cg18084798	cg18084798	31692385	RTTACAAAAACRCTTAATAAAAACRCRAATAAAAACAAACCATCCCAAAC			II			GCGCCACTCTACTCCAGCCTGGGCGACAGAGCGCCTAAAATAAATATGAGACCGCCAACA[CG]CCTGGGATGGTCTGTCTCCACCCGCGCTCCCACCAAGCGCTCTTGCAACGCGCCCAGAGG	37	19	33555255	CGCCTGGGATGGTCTGTCTCCACCCGCGCTCCCACCAAGCGCTCTTGCAA	6	28102507	F		rs76413298		TRUE	RHPN2	NM_033103	Body	chr19:33555246-33556431	Island	RHPN2	ENSCSAT00000002794	Body	Island	3:10A24T8C5
cg04995391	cg04995391	57604389	TAAAACATCACTTAATCCTAAAAAATCAAAACTACAAAAAATCAAAATCA	25713479	TAAAACATCGCTTAATCCTAAAAAATCGAAACTACAAAAAATCGAAATCG	I	C	Grn	CAGTTCTTTTTTTTAAGAGATGGGACCTCGCTCTGTCGCCCAGGCTGGAGAGCAGTGTTG[CG]ATCTCGACTCTTTGCAGCCTCGACCTCCCAGGATCAAGCGATGCTCCAGCCTCAGCCTCC	37	19	33556557	TGGAGCATCGCTTGATCCTGGGAGGTCGAGGCTGCAAAGAGTCGAGATCG	6	28103791	R					RHPN2	NM_033103	TSS1500	chr19:33555246-33556431	S_Shore	RHPN2	ENSCSAT00000002794	TSS1500	S_Shore	2:8G36T4
cg05619598	cg05619598	15722469	ACATTCCTCTCAAATTTCAAAATCATTTACAATTCCAACAACAACTAAAC			II			GCTGCATAACCACATTCCTCTCAAGTTTCAGGATCATTTACAATTCCAACAGCAGCTGGG[CG]TGGTGGCTGGTGCCTGTAGTCCCAGTACCAGGGATGTTGAGGCTGGAGGATTGCCTCAGC	37	19	33569228	CGCCCAGCTGCTGTTGGAATTGTAAATGATCCTGAAACTTGAGAGGAATG	6	28117230	R								chr19:33571758-33572194	N_Shelf				N_Shelf	2:28A11T9
cg04513227	cg04513227	18672361	CCCACCCAACCACCTCCAAAAAAATAACTAAACTCCCAAATTTCATACTC			II			CTGAACCCAAAATAAAAGTAAAAAATAATAATAATAAAAATAAAGCGAAGCCCCACGGGG[CG]AGCATGAAATCTGGGAGCTCAGCCATTTCCCTGGAGGTGGCTGGGTGGGCGGTGGGAGTG	37	19	33571656	CCACCCAGCCACCTCCAGGGAAATGGCTGAGCTCCCAGATTTCATGCTCG	6	28120618	R					GPATCH1	NM_018025	TSS200	chr19:33571758-33572194	N_Shore	GPATCH1	ENSCSAT00000002742	TSS200	N_Shore	3:6A17G5T19
cg14340070	cg14340070	23625452	AACATAAAATCTAAAAACTCAACCATTTCCCTAAAAATAACTAAATAAAC			II			CCCACGGGGCGAGCATGAAATCTGGGAGCTCAGCCATTTCCCTGGAGGTGGCTGGGTGGG[CG]GTGGGAGTGGACGGGGCTGGGCAGTGACTGCTGCCAAGGCAGGGGGCTGGCGCGAGGGAC	37	19	33571707	CGCCCACCCAGCCACCTCCAGGGAAATGGCTGAGCTCCCAGATTTCATGC	6	28120669	R					GPATCH1	NM_018025	TSS200	chr19:33571758-33572194	N_Shore	GPATCH1	ENSCSAT00000002742	TSS200	N_Shore	3:3A17G5T22
cg02033116	cg02033116	14724435	AAAAACAATTAAATAACTTCCAACTTATACCAAAAATCTCCTCCTCACCC			II			GTCGCCTCGCAGGGAACAGTTGGGTGGCTTCCAGCTTATGCCAGGAGTCTCCTCCTCACC[CG]CACATCGCGGGGCTAGGATGGGATGTCGTGGCTGCCAAATCCTCCGAGGCAACTCCTGCC	37	19	33571857	CGGGTGAGGAGGAGACTCCTGGCATAAGCTGGAAGCCACCCAACTGTTCC	6	28120817	R				TRUE	GPATCH1;GPATCH1	NM_018025;NM_018025	1stExon;5'UTR	chr19:33571758-33572194	Island	GPATCH1	ENSCSAT00000002742	5'UTR	Island	2:1C32A15
cg13603879	cg13603879	13715484	AAAAAAACATTTAACCTACCAAAACCACCATAACAAAAAAACAAAACCCA	18624335	AAAAAAACGTTTAACCTACCAAAACCGCCGTAACGAAAAAACGAAACCCG	I	A	Red	GGAGGAGAAAGAGGAAAGGCGTTTGGCCTGCCAAGGCCGCCGTAGCGAGGGGGCGGGGCC[CG]GAAGAGCAGGATGGCGGCGCGGGACAGTGACAGCGAAGAAGATCTGGTCAGCTATGGGAC	37	19	33572088	CGGGCCCCGCCCCCTCGCTACGGCGGCCTTGGCAGGCCAAACGCCTTTCC	6	28121038	R		rs62125277			GPATCH1;GPATCH1	NM_018025;NM_018025	1stExon;5'UTR	chr19:33571758-33572194	Island	GPATCH1	ENSCSAT00000002742	5'UTR	Island	1:7T42
cg17322444	cg17322444	10754500	TATAAAAAACAAACCAAAAACCCAAAATTCRAACCACAAAAACACAAATC			II			CCGGCGGAGCCTGTGGAAAACAGGCCAAGGGCCCAGGATTCGGGCCACAAAAGCACAAGT[CG]GTGCTGGACCATTGTTAGATCGTTCCCAGCGCTGGGAACACGGCGACGAGGGAGGCGTTA	37	19	33572249	GTGGAAAACAGGCCAAGGGCCCAGGATTCGGGCCACAAAAGCACAAGTCG	6	28121199	F					GPATCH1	NM_018025	Body	chr19:33571758-33572194	S_Shore	GPATCH1	ENSCSAT00000002742	Body	S_Shore	0:50
cg06752392	cg06752392	48652311	ACTAAAAAATCTTCCACTAAAAAAACAATAATTAAATACTACCCTAACTC			II			TTCTTTTCCAGGCTGAAAAGTCTTCCACTAAGAAGGCAGTAATTGAATGCTGCCCTGGCT[CG]TCCTAGAATCATTTCTCCTCCATGATGGAAGCCCAGTGATTGTTCAGTTAACGCATTGTA	37	19	33621085	CGAGCCAGGGCAGCATTCAATTACTGCCTTCTTAGTGGAAGACTTTTCAG	6	28167249	R					GPATCH1	NM_018025	3'UTR	chr19:33622910-33623231	N_Shore				N_Shelf	3:14G4C21A8
cg19468962	cg19468962	49629300	CACCACACCCAACTACAAAACCCATTTTTCTATAAATAACCTATACTACA	11765442	CACCGCGCCCGACTACAAAACCCATTTTTCTATAAATAACCTATACTACG	I	C	Grn	ACAGGCGTGAGCCACCGCGCCCGGCTGCAAAGCCCATTTTTCTATAGGTAACCTGTGCTG[CG]CGGGGTGGCACTAGTTTTCACCCAGCGGGCGAGGAGGCAGCGAAGTCGCGGGCCCAGCGT	37	19	33622911	CACCGCGCCCGGCTGCAAAGCCCATTTTTCTATAGGTAACCTGTGCTGCG	6	28169403	F					WDR88	NM_173479	TSS200	chr19:33622910-33623231	Island	WDR88	ENSCSAT00000002719	TSS200	Island	3:10A10G11G16
cg14093289	cg14093289	43751480	CCACACAACACAAATTACCTATAAAAAAATAAACTTTACAACCAAACACA	36618444	CCGCGCAACACAAATTACCTATAAAAAAATAAACTTTACAACCGAACGCG	I	A	Red	ACCTCAGGTAATCCGCCCGCCTCGGCCTCCCAAAGTGCCGGGATTACAGGCGTGAGCCAC[CG]CGCCCGGCTGCAAAGCCCATTTTTCTATAGGTAACCTGTGCTGCGCGGGGTGGCACTAGT	37	19	33622866	CGCGCCCGGCTGCAAAGCCCATTTTTCTATAGGTAACCTGTGCTGCGCGG	6	28169358	F					WDR88	NM_173479	TSS200	chr19:33622910-33623231	N_Shore	WDR88	ENSCSAT00000002719	TSS1500	N_Shore	3:7A10G11G19
cg26687173	cg26687173	60616472	RAAAAATAACRACAACTTACATTCCCTATCATAAACTATCRAAAAACACC			II			TCCCATCCAGGCTTGTCGGCGGCCACCGGCGGACCGGGCTTCGAGATGGCCTCCCCGCCG[CG]GTGCTCCCCGACAGCCCATGACAGGGAATGCAAGTTGCCGCCACCCTCCGCCCCCGCCAG	37	19	33623091	GAGGGTGGCGGCAACTTGCATTCCCTGTCATGGGCTGTCGGGGAGCACCG	6	28169577	R				TRUE	WDR88	NM_173479	1stExon	chr19:33622910-33623231	Island	WDR88	ENSCSAT00000002719	1stExon	Island	2:19C0G29
cg17526175	cg17526175	63611302	AAATCRCCAAACTTCATCTTAAACATACTAAAAAACCAAACAAAAATTTC			II			CTTGGCCTTGATTTATTGCACTCACATGCAGATGTCAGAGTGTGTTTTTAATAATTTCCT[CG]AAACCTCTGCCTGGCTTCCCAGCATGTTTAAGATGAAGTCTGGCGATCTGCCTGTGGCCT	37	19	33624542	GATCGCCAGACTTCATCTTAAACATGCTGGGAAGCCAGGCAGAGGTTTCG	6	28171014	R					WDR88	NM_173479	Body	chr19:33625467-33625805	N_Shore	WDR88	ENSCSAT00000002719	Body	S_Shore	2:5T39T4
cg23699670	cg23699670	19672423	AAAACAAAAAATATACTAACCTAACCACCAAACTCTTACACTAAAAAAAC			II			CCTCCTACCCTGGGCAGGTCCCCAGTGCCCCACTTCCCATGCAAAAGGCTTAGGTGCCTG[CG]CTTCTCTAGTGCAAGAGCTTGGTGGTCAGGCCAGCATATTTTCTGCTTCACCAGGCACAG	37	19	33664258	AAGCAGAAAATATGCTGGCCTGACCACCAAGCTCTTGCACTAGAGAAGCG	6	28211128	R					WDR88	NM_173479	Body	chr19:33667442-33668665	N_Shelf	WDR88	ENSCSAT00000002719	Body	N_Shelf	2:28T0G20
cg11225503	cg11225503	52633422	CTACAAAAAAACRAACAATCTTCAAACCTTTACRAAACTCAACTAAACCC			II			TTCCTGGCTCCAAGCTGCCACTTGGGGGAGCCCACGCGGGTGCCGATCCTCGACGTTCGC[CG]GGCTTAGCTGAGCCTCGCAAAGGCCTGAAGATTGCCCGTCTCCCTGCAGCCGCGCAGTGG	37	19	33668491	TGCAGGGAGACGGGCAATCTTCAGGCCTTTGCGAGGCTCAGCTAAGCCCG	6	28215284	R								chr19:33667442-33668665	Island				Island	2:10A27G11
cg14780795	cg14780795	70684401	ACAATAACACTAACTAAACAAACAAAAACAACTAAAACAAACCAAAAACA	29715342	GCAATAACGCTAACTAAACGAACGAAAACGACTAAAACGAACCGAAAACG	I	C	Grn	GGGGCGCGGGCGGGGCGGGGCTGGTGCGCAGAGCTGTCCAGCACCCCGAGGCGGGGCGTG[CG]CCCCCGGCCCGCCCCAGCCGCCTCCGCCCGCCCAGCCAGCGCCACTGCGGCTCGGCGGGC	37	19	33685106	CGCCCCCGGCCCGCCCCAGCCGCCTCCGCCCGCCCAGCCAGCGCCACTGC	6	28234178	F					LRP3	NM_002333	TSS1500	chr19:33685146-33686085	N_Shore	LRP3	ENSCSAT00000002717	TSS1500	Island	2:35T1T12
cg08253494	cg08253494	39804510	AATAAACAAATATAAAAACAACTCTAATAAAAACAACTACTCAACACCCA	24728407	GATAAACGAATATAAAAACGACTCTAATAAAAACAACTACTCGACGCCCG	I	C	Grn	GCAGTGCAACACGGTGGACGAGTGTGGAGACGGCTCTGATGAGGGCAACTGCTCGGCGCC[CG]CCTCCGAGCCTCCAGGCAGCCTGTGCCCCGGGGGGACCTTCCCATGCAGCGGGGCGCGCT	37	19	33696285	CGGGCGCCGAGCAGTTGCCCTCATCAGAGCCGTCTCCACACTCGTCCACC	6	28246193	R					LRP3	NM_002333	Body	chr19:33696189-33697298	Island	LRP3	ENSCSAT00000002717	Body	Island	2:0A5T43
cg13667464	cg13667464	36673488	TATAACAACTACATACAAATATACAAAAACCTAAACAAACACAAAAACCA	61756433	TATAACGACTACGTACAAATATACGAAAACCTAAACGAACGCGAAAACCG	I	C	Grn	CTGCGGCTGGGCTATGACGACTACGTGCAGGTATACGAGGGCCTGGGCGAGCGCGGGGAC[CG]CCTGCTGCAGACGCTGTCCTACCGCAGCAACCACCGGCCCGTGAGCCTGGAGGCCGCCCA	37	19	33696634	TATGACGACTACGTGCAGGTATACGAGGGCCTGGGCGAGCGCGGGGACCG	6	28246542	F					LRP3	NM_002333	Body	chr19:33696189-33697298	Island	LRP3	ENSCSAT00000002717	Body	Island	2:2C32T14
cg13549321	cg13549321	56692302	ACTACACCTTCAAACTCTACTCACTACACACACAAAAATACAAATAAACA	13774429	ACTACGCCTTCAAACTCTACTCACTACGCACGCAAAAATACAAATAAACG	I	C	Grn	TCATCGCGCTGGGCTGCGCCTTCAAGCTCTACTCACTGCGCACGCAGGAATACAGGTGGG[CG]CTGTGCCCGCAGCCAGGGGACCGGGCTTCTTCATCACCCAGGCTTGCTGTCCCCGTAGCT	37	19	33697274	CGCCCACCTGTATTCCTGCGTGCGCAGTGAGTAGAGCTTGAAGGCGCAGC	6	28247182	R					LRP3	NM_002333	Body	chr19:33696189-33697298	Island	LRP3	ENSCSAT00000002717	Body	S_Shore	1:37G12
cg18031850	cg18031850	71748397	AAAAAAAAAATCAAACTACTAAACACCTACACCATCATCATCAATAAACA	73789438	AAAAAAAAAATCGAACTACTAAACGCCTACACCATCATCATCGATAAACG	I	A	Red	TCGTTCGGAGCGGCTGCGCCCCTCATTCGGCCTCCGCCCGGCGCCCGCCCGCCTGGGTCC[CG]CTCACCGATGATGATGGTGCAGGCGCTCAGCAGCCCGATCTCCTTCTTGAGCGCCACCCG	37	19	33716452	AAGAAGGAGATCGGGCTGCTGAGCGCCTGCACCATCATCATCGGTGAGCG	6	28266965	R					SLC7A10	NM_019849	Body	chr19:33716312-33716751	Island	SLC7A10	ENSCSAT00000002712	Body	Island	0:50
cg13272818	cg13272818	20764471	CCRACCCCAAAAATAAATATAACTCAAACAACTAAAAAATCCCTTCCTTC			II			CCCGGCCTGGGAAGGAAGGAGAGGACTTGGGGCAGATCTAGGAAGGACTTCCCAGTTGGG[CG]AAGGAAGGGACCCTCCAGTTGCCTGAGTTACATCCATTCTTGGGGCCGGGTTGGGGAGCA	37	19	33716915	CGGCCCCAAGAATGGATGTAACTCAGGCAACTGGAGGGTCCCTTCCTTCG	6	28267428	R					SLC7A10	NM_019849	TSS200	chr19:33717512-33717930	N_Shore	SLC7A10	ENSCSAT00000002712	TSS1500	Island	1:48G1
cg00910067	cg00910067	14754323	TCAAAATAAAAACTCAACRAACTAAAACTCRAATCTCTAATACAAATCCC			II			CTCGTCCCAGGTCAGAGTGAGGGCTCAGCGGACTAGAACTCGGGTCTCTGGTGCAGGTCC[CG]CGCGATCCAGCCCGGCTCAAGAAGGCCAGGCGACCTGGAATGCCCGGGAGACACGGAGAA	37	19	33717545	CAGAGTGAGGGCTCAGCGGACTAGAACTCGGGTCTCTGGTGCAGGTCCCG	6	28268045	F				TRUE	SLC7A10	NM_019849	TSS1500	chr19:33717512-33717930	Island	SLC7A10	ENSCSAT00000002712	TSS1500	Island	1:28T21
cg02824451	cg02824451	73697449	AAAATCAAAAATACAAAAATCCAAAAAAAACTACCTCCTCCCAAAAACCA	16781365	AAAATCGAAAATACGAAAATCCGAAAAAAACTACCTCCTCCCGAAAACCG	I	T	Red	TGGTCGCGGGAGAGGGTCGGGAGTGCGGGGATCCGAGGGAGGCTGCCTCCTCCCGGAAGC[CG]TCCGGACTGTGCAGCCGAGGCCGGCGGAAAAGATCCAGGGGGGCCGCGTCGGGGCCACCG	37	19	33717675	CGGCTTCCGGGAGGAGGCAGCCTCCCTCGGATCCCCGCACTCCCGACCCT	6	28268175	R					SLC7A10	NM_019849	TSS1500	chr19:33717512-33717930	Island	SLC7A10	ENSCSAT00000002712	TSS1500	Island	2:9C4C35
cg23331484	cg23331484	44726429	AAACTAAAAATAAAAAACACCAAAAATACCAATCTCCAACAACAAAAACA	43667331	AAACTAAAAATAAAAAACGCCAAAAATACCGATCTCCGACGACAAAAACG	I	A	Red	AGGGTGGACGTGCTGGTGGGACGCCGAGGGGGAGGCCACCCGGCGAAGCTGCATCCCTCT[CG]CTTCTGTCGTCGGAGACCGGCATTCTTGGCGCCCTCCACCTCCAGCCCCAGAGACCATTC	37	19	33718148	CGCTTCTGTCGTCGGAGACCGGCATTCTTGGCGCCCTCCACCTCCAGCCC	6	28268643	F					SLC7A10	NM_019849	TSS1500	chr19:33716312-33716751	S_Shore	SLC7A10	ENSCSAT00000002712	TSS1500	Island	1:17T32
cg08365609	cg08365609	46615474	TCAAAACATTCATAATAAAACCAAAAAAATCTTACAATAAAATTCATTTC			II			GCTGGCCTGGGTCAGGACATTCATAGTGAAACCAGAGAGATCTTGCAGTGAGATTCATTT[CG]TGCAGCGCACCTGCCTCGGGGCAGGGCTGGGAGGCACGGGGAGGCGATAGAGCCCATGTG	37	19	33726655	CAGGACATTCATAGTGAAACCAGAGAGATCTTGCAGTGAGATTCATTTCG	6	28277616	F								chr19:33726654-33726946	Island				Island	0:50
cg27586885	cg27586885	42621310	CCACCTACCTAATAAACAAAAAAACCTTAAACCTAAAAAAAACACAAACA	41701366	CCACCTACCTAATAAACAAAAAAACCTTAAACCTAAAAAAAACGCGAACG	I	A	Red	GGCTCAGCCTCCCCACCTGCCTGGTGGGCAGGGAGGCCTTGAGCCTGGGAAAGGCGCGGG[CG]GCCACTGCTGGAGGGGAGCGGGCACCGTGGGGCTGCGCGCTGCGGCGGGCTCCCCCCACA	37	19	33726898	CGCCCGCGCCTTTCCCAGGCTCAAGGCCTCCCTGCCCACCAGGCAGGTGG	6	28277856	R								chr19:33726654-33726946	Island				Island	2:8G17A23
cg18329753	cg18329753	67607464	TCACRAAACCCTATAAATAAAAACCCAACTAAATATAACCCCTAAATAAC			II			AACGCATGGGTTCACGGGACCCTGTGGGTGGAGGCCCAGCTGGATGTGGCCCCTGGGTGG[CG]GCATCCTCAGCTCTGCCGGTGGCTGGGGGACTGTGCGTGGAAGGTCGGTGAGGGACCCCA	37	19	33727145	CGCCACCCAGGGGCCACATCCAGCTGGGCCTCCACCCACAGGGTCCCGTG	6	28278105	R								chr19:33726654-33726946	S_Shore				S_Shore	2:8G22C18
cg23316060	cg23316060	63615419	ACCTATTCTTCAAAATTTAAAAAATCTCAAAAAACRTCCAACTTTCCTTC			II			GCCCTTATCAGCCCGGTATCTTGAGCAGCCTCTGACGGGGAAACATCCCGGAGCATCTAA[CG]AAGGAAAGTTGGACGCCTTTTGAGACTTTTTAAATCCTGAAGAATAGGCCTCTGTTGCCA	37	19	33761225	CGAAGGAAAGTTGGACGCCTTTTGAGACTTTTTAAATCCTGAAGAATAGG	6	28312198	F								chr19:33764349-33764551	N_Shelf					0:50
cg06570476	cg06570476	37798466	AATCRAAAACCAAATCTCCCRCTAAAACAACATAAAAAACTAAACCRAAC			II			GTGTGGATAAGAGTCGGGGGCCAAGTCTCCCGCTGGAGCAGCATGGAAGGCTGGGCCGGA[CG]TGGGCGGTGGGCAGGCCCCAGGACTGCTGCTCTTGGCCTGGCTCTGGCGTTGGCTTAGCG	37	19	33764439	CGTCCGGCCCAGCCTTCCATGCTGCTCCAGCGGGAGACTTGGCCCCCGAC	6	28315390	R	rs77555116							chr19:33764349-33764551	Island					3:3A7G32T5
cg19035908	cg19035908	24714400	AATAAACRCTAAAAATCCACACAATACAATACTCTAAAATACCCAAAACC			II			TCTCGTGCTAAAGTGGACGCTGAGGGTCCACACAGTGCAGTGCTCTAGGGTGCCCAAGGC[CG]AGAGACCTTGTGCCTTCCTTGCCTGGGTTTACAGTGGGGGTCCCAGAAAGCTTTGCCCCT	37	19	33765633	CGGCCTTGGGCACCCTAGAGCACTGCACTGTGTGGACCCTCAGCGTCCAC	6	28316588	R								chr19:33764349-33764551	S_Shore					3:17G2G22G6
cg26639809	cg26639809	21792486	CAAAAAATTAAACTACCCCACTAAATAAAAAATCTAAAAACTCAAATACC			II			ATTTGGGGGTACAGAGGGTTAAACTACCCCACTGGATGGGGAGTCTAGGAGCTCAGGTGC[CG]CTCCTGCCTGTGTTCCAGCCCTGGTCTTATCACTGCTTCCGGTGAGAAGGGTCCCTGAGG	37	19	33781782	CGGCACCTGAGCTCCTAGACTCCCCATCCAGTGGGGTAGTTTAACCCTCT	6	28333042	R														0:50
cg22526990	cg22526990	30698346	CCTAAATCTCCTAAAAATCTATAAACRTAAAATTTAACCCTAACACCTAC			II			GAAGGAGCAGGTGGGAGAGCTGGGAGGGGCAGACACTCCTCACCAGGCCCAGTGGCTCAT[CG]CAGGTGTCAGGGCCAAACCCCACGTTCACAGATTCCCAGGAGATCCAGGAGATAACAGTA	37	19	33788511	CGCAGGTGTCAGGGCCAAACCCCACGTTCACAGATTCCCAGGAGATCCAG	6	28340169	F								chr19:33792061-33794944	N_Shelf				N_Shelf	0:50
cg22250546	cg22250546	15784349	AAAAAACTTATCATAACTCCRATCCCTCTAAAATAAACTAATCRTACTTC			II			GCAAAATATTTGGAAAGCTTGTCATAACTCCGGTCCCTCTGGGATGGACTGATCGTGCTT[CG]TGTTCCTAGGCAATGCTGAAGGCATACAGTACAAACAAGGCTGAGGGTCCCAGTGGCCCT	37	19	33791370	GAAAGCTTGTCATAACTCCGGTCCCTCTGGGATGGACTGATCGTGCTTCG	6	28343037	F					CEBPA;CEBPA	NM_004364;NM_004364	3'UTR;1stExon	chr19:33792061-33794944	N_Shore				N_Shore	0:50
cg01437571	cg01437571	22704377	CRAAACAAACCAAACTTTCAAAAAACACCRAAATCTCCTAATCCTAACTC			II			GAGGGGACACGCGGAGCAGGCCAGGCTTTCAGGAGGCACCGGAATCTCCTAGTCCTGGCT[CG]CACGGCTCGGGCAAGCCTCGAGATCCGGCGACCCCAAACCACTCCCTGGGTCCCCGCCGG	37	19	33792148	GGAGCAGGCCAGGCTTTCAGGAGGCACCGGAATCTCCTAGTCCTGGCTCG	6	28343812	F					CEBPA;CEBPA	NM_004364;NM_004364	3'UTR;1stExon	chr19:33792061-33794944	Island				Island	0:50
cg02144298	cg02144298	31658445	TAAACAACAACATAAAATAACCAAACTACAAATACATAATAATCTAACCA	24649334	TAAACGACGACGTAAAATAACCGAACTACAAATACATAATAATCTAACCG	I	C	Grn	TGGGCACGGGCGTGGGCGGCGGCGTGGGGTGACCGGGCTGCAGGTGCATGGTGGTCTGGC[CG]CAGTGCGCGATCTGGAACTGCAGGTGCGGGGCGGCCAGGTGCGCGGGCGGCGGGTGCGGG	37	19	33792681	CGGCCAGACCACCATGCACCTGCAGCCCGGTCACCCCACGCCGCCGCCCA	6	28344344	R				TRUE	CEBPA;LOC80054	NM_004364;NR_026887	1stExon;TSS1500	chr19:33792061-33794944	Island	CEBPA	ENSCSAT00000018605	1stExon	Island	2:4T8A36
cg21574404	cg21574404	11607495	ACATAATAATCTAACCACAATACACAATCTAAAACTACAAATACAAAACA	73730415	ACATAATAATCTAACCGCAATACGCGATCTAAAACTACAAATACGAAACG	I	A	Red	CGGGCTGCAGGTGCATGGTGGTCTGGCCGCAGTGCGCGATCTGGAACTGCAGGTGCGGGG[CG]GCCAGGTGCGCGGGCGGCGGGTGCGGGTGCGGGTGCGAGGGCGGCGGCGGCGGCGGCGGC	37	19	33792714	CGCCCCGCACCTGCAGTTCCAGATCGCGCACTGCGGCCAGACCACCATGC	6	28344377	R					CEBPA;LOC80054	NM_004364;NR_026887	1stExon;TSS1500	chr19:33792061-33794944	Island	CEBPA	ENSCSAT00000018605	1stExon	Island	1:25T24
cg21696089	cg21696089	14747492	TTAACCTTCTCCTACTACCRACTATACTAAAACAAATCRACCAAAAACTC			II			CCACGGCCGCCTTGGCCTTCTCCTGCTGCCGGCTGTGCTGGAACAGGTCGGCCAGGAACT[CG]TCGTTGAAGGCGGCCGGGTCGATGTAGGCGCTGATGTCGATGGACGTCTCGTGCTCGCAG	37	19	33793095	TGGCCTTCTCCTGCTGCCGGCTGTGCTGGAACAGGTCGGCCAGGAACTCG	6	28344752	F					CEBPA;LOC80054	NM_004364;NR_026887	1stExon;TSS1500	chr19:33792061-33794944	Island	CEBPA	ENSCSAT00000018605	1stExon	Island	0:50
cg21547190	cg21547190	13647346	CTCATCATTAAAAACAACCAAATCAATATAAACACTAATATCAATAAACA	40639380	CTCGTCGTTAAAAACGACCGAATCGATATAAACGCTAATATCGATAAACG	I	T	Red	GTCGGCCAGGAACTCGTCGTTGAAGGCGGCCGGGTCGATGTAGGCGCTGATGTCGATGGA[CG]TCTCGTGCTCGCAGATGCCGCCCAGCGGCTCCGGGGCGGCAGGTGGGGCGGGAGGCTGCG	37	19	33793141	CGTCCATCGACATCAGCGCCTACATCGACCCGGCCGCCTTCAACGACGAG	6	28344798	R					CEBPA;LOC80054	NM_004364;NR_026887	1stExon;TSS1500	chr19:33792061-33794944	Island	CEBPA	ENSCSAT00000018605	1stExon	Island	0:50
cg19556438	cg19556438	65653317	CATTAAAAACAACCAAATCAATATAAACACTAATATCAATAAACATCTCA	37667336	CGTTAAAAACGACCGAATCGATATAAACGCTAATATCGATAAACGTCTCG	I	T	Red	CCAGGAACTCGTCGTTGAAGGCGGCCGGGTCGATGTAGGCGCTGATGTCGATGGACGTCT[CG]TGCTCGCAGATGCCGCCCAGCGGCTCCGGGGCGGCAGGTGGGGCGGGAGGCTGCGCGGGG	37	19	33793146	CGTTGAAGGCGGCCGGGTCGATGTAGGCGCTGATGTCGATGGACGTCTCG	6	28344803	F					CEBPA;LOC80054	NM_004364;NR_026887	1stExon;TSS1500	chr19:33792061-33794944	Island	CEBPA	ENSCSAT00000018605	1stExon	Island	0:50
cg15709087	cg15709087	45649325	AATCAATATAAACACTAATATCAATAAACATCTCATACTCACAAATACCA	62724508	AATCGATATAAACGCTAATATCGATAAACGTCTCGTACTCGCAAATACCG	I	C	Grn	TGAAGGCGGCCGGGTCGATGTAGGCGCTGATGTCGATGGACGTCTCGTGCTCGCAGATGC[CG]CCCAGCGGCTCCGGGGCGGCAGGTGGGGCGGGAGGCTGCGCGGGGCCCGCGCCCCGGGGA	37	19	33793161	GGTCGATGTAGGCGCTGATGTCGATGGACGTCTCGTGCTCGCAGATGCCG	6	28344818	F					CEBPA;LOC80054	NM_004364;NR_026887	1stExon;TSS1500	chr19:33792061-33794944	Island	CEBPA	ENSCSAT00000018605	1stExon	Island	0:50
cg14565798	cg14565798	36694382	RAAATCACAAAAATAACCTAAAAATCAAAACTAAAAAACRCAAAACCACC			II			AGAGCAGCGGGGCTGGGGCCGGTGGGGGGCCGTTTGGGACGCGCGGAGAGGTCCTGAGCG[CG]GTGGCTCTGCGTCTCCTAGCTCTGATCTCCAGGCTACCCCTGTGATTCCGCGCAGAGGTA	37	19	33793976	GAATCACAGGGGTAGCCTGGAGATCAGAGCTAGGAGACGCAGAGCCACCG	6	28345636	R					LOC80054;CEBPA	NR_026887;NM_004364	Body;TSS1500	chr19:33792061-33794944	Island	CEBPA	ENSCSAT00000018605	TSS1500	Island	0:50
cg07422345	cg07422345	43729384	TACCTCTACRCRAAATCACAAAAATAACCTAAAAATCAAAACTAAAAAAC			II			GCTGGGGCCGGTGGGGGGCCGTTTGGGACGCGCGGAGAGGTCCTGAGCGCGGTGGCTCTG[CG]TCTCCTAGCTCTGATCTCCAGGCTACCCCTGTGATTCCGCGCAGAGGTACCTCTCGGAGG	37	19	33793987	ACCTCTGCGCGGAATCACAGGGGTAGCCTGGAGATCAGAGCTAGGAGACG	6	28345647	R	rs41428545			TRUE	LOC80054;CEBPA	NR_026887;NM_004364	Body;TSS1500	chr19:33792061-33794944	Island	CEBPA	ENSCSAT00000018605	TSS1500	Island	1:49C0
cg21715751	cg21715751	21732381	AAACRATATCTAACCTTTTTTACACAACTACTATTACCTACCCAAAAATC			II			TTGTGGGAGGAAGGCGATGTCTGGCCTTTTTTGCACAGCTGCTGTTGCCTGCCCAGAGAT[CG]GGAACTCTGCCCCGTAGGACTGGAAGAAACCTCAGTAATGGGAATAAGACTTTGTCCAAT	37	19	33795390	GGCGATGTCTGGCCTTTTTTGCACAGCTGCTGTTGCCTGCCCAGAGATCG	6	28347055	F					LOC80054	NR_026887	Body	chr19:33792061-33794944	S_Shore				S_Shore	1:42G7
cg15046693	cg15046693	22780324	AACRAATTTTAAATCACACTAAATCRCTACTTATTTTCAAAAATCACCTC			II			CGGGTTCTCCTGGCGAGTTTTAAGTCACACTGGATCGCTGCTTATTTTCAGAGATCACCT[CG]CACCCATGCACCTGGAAGGCACCCAAAGAGAATCATTTTAAGAAATTCACTTCATCTCAC	37	19	33863876	GCGAGTTTTAAGTCACACTGGATCGCTGCTTATTTTCAGAGATCACCTCG	6	28414740	F				TRUE	CEBPG	NM_001806	TSS1500	chr19:33864176-33865010	N_Shore				N_Shore	3:23G6C11G7
cg04735281	cg04735281	71768493	AACCAAACRTACCTTTAAAAACATTTTCTAAAATAATTTTATAAACCACC			II			AAACTCTGTGAGGGACGCCGCGGGGGCTTCCAAGGGACGCGGCGAAACCAAAACAGTCGC[CG]GTGGTTCACAAAACCACCTCAGAAAATGCTTCCAAAGGCACGTCTGGCCTCCACAAGGTG	37	19	33864279	GCCAGACGTGCCTTTGGAAGCATTTTCTGAGGTGGTTTTGTGAACCACCG	6	28415136	R	rs76847971				CEBPG	NM_001806	TSS1500	chr19:33864176-33865010	Island				Island	3:24G17G2A4
cg22191277	cg22191277	57636348	AACAAAAAAAATTCACCCATAAATCAAAACAATAACAAATATCAACAACA	29644405	AACAAAAAAAATTCGCCCATAAATCGAAACAATAACGAATATCGACAACG	I	C	Grn	CCCAGCAAGCAGAGCAAAAAGAGTTCGCCCATGGATCGAAACAGTGACGAGTATCGGCAA[CG]CCGAGAGAGGAACAACATGGCTGTGAAAAAGAGCCGGTTGAAAAGCAAGCAGAAAGCACA	37	19	33870347	AGCAAAAAGAGTTCGCCCATGGATCGAAACAGTGACGAGTATCGGCAACG	6	28421201	F		rs77197579			CEBPG	NM_001806	Body			CEBPG	ENSCSAT00000018607	1stExon		3:11C20C2T14
cg19274401	cg19274401	55808490	TAATCTAATCAAATACCRAAACTAAAATCTAATTCTAAATACCRTCTCTC			II			ACAGCACTGTTTGGTCTGATCAAATGCCGAAGCTGGGATCTGATTCTGGGTGCCGTCTCT[CG]CTACTGGAGTGCTGACCAGCAGGCTGCCCATCACGAAAAGAGGTTGCAAGGCCAGGCCCC	37	19	33878161	GGTCTGATCAAATGCCGAAGCTGGGATCTGATTCTGGGTGCCGTCTCTCG	6	28428245	F					PEPD;PEPD;PEPD	NM_001166056;NM_001166057;NM_000285	3'UTR;3'UTR;3'UTR	chr19:33878782-33878985	N_Shore	PEPD	ENSCSAT00000002708	3'UTR		0:50
cg20758651	cg20758651	37730454	CAAATCCACCAAAACCTCATCCAAAAAATAATCAATAAAATAAATACCCA	68697362	CGAATCCGCCAAAACCTCATCCAAAAAATAATCGATAAAATAAATACCCG	I	A	Red	GGAGGCGCGGGCCGGGTCCGCCAGGGCCTCATCCAGGAGGTGGTCGATGAAGTAGATGCC[CG]GCTCCACGGTGAGCACCATGCCTGGCTGCAGGTGCCGTGCAGTGCGCAGGCTCCGCAGGC	37	19	33878901	CGGGCATCTACTTCATCGACCACCTCCTGGATGAGGCCCTGGCGGACCCG	6	28428987	R					PEPD;PEPD;PEPD	NM_000285;NM_001166056;NM_001166057	Body;Body;Body	chr19:33878782-33878985	Island	PEPD	ENSCSAT00000002708	Body		1:18G31
cg22244305	cg22244305	48791314	CAACRACAAATTCACTACAAACCAAAAAACCRTCTATAAAACAATACTAC			II			CTCCCCCCACCGACCCGCTGCTCACCTGGCTTCATGGCACCCATGACGGCACGGGAGCTC[CG]CAGCACTGCCTCATAGACGGCCTTCTGGTCTGCAGTGAACTTGCCGTTGGCGGGAAAGGA	37	19	33892662	AACGGCAAGTTCACTGCAGACCAGAAGGCCGTCTATGAGGCAGTGCTGCG	6	28442331	R		rs1063319			PEPD;PEPD;PEPD	NM_000285;NM_001166056;NM_001166057	Body;Body;Body	chr19:33892575-33892780	Island	PEPD	ENSCSAT00000002708	Body		3:5T2C11A29
cg17811310	cg17811310	47685497	AAAATCAACACACATATTCACTACCAAAACCCCCAAATAAAAAAACAACA	41627335	AAAATCGACACGCATATTCGCTACCAAAACCCCCGAATAAAAAAACGACG	I	T	Red	CAAGTCCGTCTCGAATACCGCCTCCTCCGGGAAGCGCCCGGGTCCCTGGGGTCCTCGCAA[CG]CCGCCCTCCTACCCGGGGGTCTTGGCAGCGAACATGCGTGTCGACCCCAGCCCCCACCGC	37	19	34012326	CGCCGCCCTCCTACCCGGGGGTCTTGGCAGCGAACATGCGTGTCGACCCC	6	28562075	F					PEPD;PEPD;PEPD	NM_000285;NM_001166056;NM_001166057	Body;Body;Body	chr19:34012271-34012936	Island				Island	2:11C3T34
cg13993643	cg13993643	53745414	TAAAAAAAATCCTACCAAACTTAACTCATAAACCCCACAATAAAAACCCC			II			GCGTCCAGGAGAATGTGCGCGAGAGAGGGGCAGCCTAAGGGAAGCAAGGGCCAGACCCTG[CG]GGGCCTCCACTGTGGGGCCTATGAGTTAAGTCTGGTAGGATCTTTTCTAGGTTTCCTGGG	37	19	34013247	CGGGGCCTCCACTGTGGGGCCTATGAGTTAAGTCTGGTAGGATCTTTTCT	6	28563011	F					PEPD;PEPD;PEPD	NM_001166057;NM_001166056;NM_000285	TSS1500;TSS1500;TSS1500	chr19:34012271-34012936	S_Shore				S_Shore	2:13A8G27
cg11800802	cg11800802	20782359	ATTAACACCTAAACCTCTCTATTAACCCTTCTAAAACTTAAACTATAAAC			II			GCAGCAAACAGATTGGCACCTGAACCTCTCTATTAGCCCTTCTGGGGCTTAGGCTGTGGG[CG]CATGGGGCCATGCACTAAAAATGTCTTTCACCTTAGTTGGGATGCAAAGAGACAAGTTTG	37	19	34110183	CGCCCACAGCCTAAGCCCCAGAAGGGCTAATAGAGAGGTTCAGGTGCCAA	6	28654925	R								chr19:34112279-34114353	N_Shelf				N_Shelf	2:6T5T37
cg03125498	cg03125498	62755447	ACCAACCCTCTTCATACACACTCAAAAAAACAACATAAAAAATAAAACCA	68744354	ACCGACCCTCTTCATACACACTCGAAAAAACAACGTAAAAAATAAAACCG	I	A	Red	CCGAATCCAGGGCCCCGTGTTCCTGTCCCTACTCTGTCCCGGTGCTGTGTGGCCGTGGGC[CG]GTTCCACCCTCCACGCTGTTTTCCCGAGTGTGTATGAAGAGGGTCGGTTGGCCCCGCTCT	37	19	34112111	ACCGACCCTCTTCATACACACTCGGGAAAACAGCGTGGAGGGTGGAACCG	6	28656872	R					CHST8;CHST8	NM_001127895;NM_001127896	TSS1500;TSS1500	chr19:34112279-34114353	N_Shore				N_Shore	2:31A1C16
cg00521703	cg00521703	70646433	TTCATCCTAAAAATTTATATCRAATCACCAACCTAAAAACRAAACCAACC			II			GTGTGGCCGTGGGCCGGTTCCACCCTCCACGCTGTTTTCCCGAGTGTGTATGAAGAGGGT[CG]GTTGGCCCCGCTCTCAGGCTGGTGACCCGACACAAACTTCCAGGATGAAGTCCTGAAGGG	37	19	34112157	CGGTTGGCCCCGCTCTCAGGCTGGTGACCCGACACAAACTTCCAGGATGA	6	28656918	F					CHST8;CHST8	NM_001127895;NM_001127896	TSS1500;TSS1500	chr19:34112279-34114353	N_Shore				N_Shore	2:10T23G15
cg26565021	cg26565021	14742428	AAACTCCCAACAAAATAAAAACAAAACCTCCAACAAAACTAAAAATAACA	48723490	AAACTCCCAACGAAATAAAAACGAAACCTCCGACGAAACTAAAAATAACG	I	C	Grn	GTAGCCGCCACCACGGCGGGGCGGGGCACGGGCCGGGGGCGGGGCGCCGGGCGGGCGCGG[CG]CTATTTCCAGCCTCGCCGGAGGCTTCGCTCTCACTTCGCTGGGAGCCTTCCCGGCGCGCA	37	19	34112825	AGGCTCCCAGCGAAGTGAGAGCGAAGCCTCCGGCGAGGCTGGAAATAGCG	6	28657603	R					CHST8;CHST8	NM_001127895;NM_001127896	TSS200;TSS200	chr19:34112279-34114353	Island				Island	1:32G17
cg06399302	cg06399302	46746415	TCTACAAACCAAAAACCTACRCAAAACRAAAACAAAAATAAAACAAAAAC			II			GCTCCCGGACTGGAGGCGCCCGCGGCCTCGGGTGCGTCCGCTGCGCCAGGTAAGTGGCTG[CG]CCCCTGCCCCACCCCTGTTCCCGCCCTGCGCAGGCTCCTGGCCTGCAGAGACGCCAGGAA	37	19	34113214	CGCCCCTGCCCCACCCCTGTTCCCGCCCTGCGCAGGCTCCTGGCCTGCAG	6	28658001	F					CHST8;CHST8	NM_001127895;NM_001127896	5'UTR;5'UTR	chr19:34112279-34114353	Island				Island	1:5T44
cg21266559	cg21266559	39603414	AAACCACTCCCRCTAACTCAAAAACCRTAATCAACTCCRTTAAAAAAAAC			II			TCTGCGTCCCTGGGCCACTCCCGCTGGCTCAGGAGCCGTGATCAGCTCCGTTAAGGGGAA[CG]CGCGTCCCGGCCCCTCTCCATCTGCTTGGCGCGATCTGGCGCAGCAGCAGAGCACGTGGG	37	19	34114285	GGCCACTCCCGCTGGCTCAGGAGCCGTGATCAGCTCCGTTAAGGGGAACG	6	28659078	F					CHST8;CHST8	NM_001127895;NM_001127896	5'UTR;5'UTR	chr19:34112279-34114353	Island				Island	3:6C11C0T30
cg25343163	cg25343163	18768484	CCCAAACAACCCRAAAACAAAACTACATTAACTCAAATACCAAAAAATAC			II			AAACCCACGGACCCAGACAACCCGGGGACAGAGCTGCATTAGCTCAGGTGCCAGAGGATG[CG]GCAGACGCCATCTCATTTCTTATCAGCTGGAGGATGTGTGACCCTGTGGTCAGTAAATCA	37	19	34117023	CCAGACAACCCGGGGACAGAGCTGCATTAGCTCAGGTGCCAGAGGATGCG	6	28661831	F					CHST8;CHST8	NM_001127895;NM_001127896	5'UTR;5'UTR	chr19:34112279-34114353	S_Shelf				S_Shelf	2:8A1T39
cg01444487	cg01444487	40780506	ATAATATCCAAAATATAATCAATTAACRTAACCTATCAATCTTTAACCAC			II			CCTGGGCAGAGATAGTGTCCAGGGTGTGGTCAGTTGACGTGGCCTGTCAGTCTTTGGCCA[CG]CTCTCAGGCCCCCCTCGCTGTGGCTGTGTGTTTGCAGGCGCCCCTCAGACTCCAACTGGA	37	19	34174967	TAGTGTCCAGGGTGTGGTCAGTTGACGTGGCCTGTCAGTCTTTGGCCACG	6	28717994	F					CHST8;CHST8;CHST8	NM_001127895;NM_001127896;NM_022467	5'UTR;5'UTR;TSS1500	chr19:34175344-34175768	N_Shore					3:9C0C3C35
cg13954131	cg13954131	25667362	TTTAACCACACTCTCAAACCCCCCTCACTATAACTATATATTTACAAACA	42651491	TTTAACCACGCTCTCAAACCCCCCTCGCTATAACTATATATTTACAAACG	I	C	Grn	GGCCTGTCAGTCTTTGGCCACGCTCTCAGGCCCCCCTCGCTGTGGCTGTGTGTTTGCAGG[CG]CCCCTCAGACTCCAACTGGAATGTGTCCGTGATGGTGGGAGGCCGGGCTGTGGTGCTCCT	37	19	34175007	TTTGGCCACGCTCTCAGGCCCCCCTCGCTGTGGCTGTGTGTTTGCAGGCG	6	28718034	F					CHST8;CHST8;CHST8	NM_001127895;NM_001127896;NM_022467	5'UTR;5'UTR;TSS1500	chr19:34175344-34175768	N_Shore					1:18T31
cg27198485	cg27198485	67608506	ACCTAAATATACCAAAACCCRACTCTAAAAATTTCAAAACCCAAACCAAC			II			GCCCGGCAGGGGCCTGGGTGTGCCAAGGCCCGGCTCTGGGGATTTCAGGACCCAGGCCAG[CG]CTCCCCAGCAGCAGGGCAGGAGGCAGCCTGAGAGTCGGCAGCCCCGCCTTGGAGTCTGAG	37	19	34175308	CGCTGGCCTGGGTCCTGAAATCCCCAGAGCCGGGCCTTGGCACACCCAGG	6	28718313	R					CHST8;CHST8;CHST8	NM_001127895;NM_022467;NM_001127896	5'UTR;TSS200;5'UTR	chr19:34175344-34175768	N_Shore					1:18A31
cg22200289	cg22200289	63663385	ACAAAAAACAACCTAAAAATCRACAACCCCRCCTTAAAATCTAAACACTC			II			CCAGCAGCAGGGCAGGAGGCAGCCTGAGAGTCGGCAGCCCCGCCTTGGAGTCTGAGCACT[CG]CGCCCATCCGTCAACCTTGCAGAGCATTGCAACTTTATGCCTACGCATAAAAACTGGAGG	37	19	34175374	CAGGAGGCAGCCTGAGAGTCGGCAGCCCCGCCTTGGAGTCTGAGCACTCG	6	28718379	F					CHST8;CHST8;CHST8	NM_001127895;NM_022467;NM_001127896	5'UTR;TSS200;5'UTR	chr19:34175344-34175768	Island					2:6C13T29
cg24739326	cg24739326	45643487	CAATACTCTACAAAATTAACRAATAAACRCRAATACTCAAACTCCAAAAC			II			AGGACCCAGGCCAGCGCTCCCCAGCAGCAGGGCAGGAGGCAGCCTGAGAGTCGGCAGCCC[CG]CCTTGGAGTCTGAGCACTCGCGCCCATCCGTCAACCTTGCAGAGCATTGCAACTTTATGC	37	19	34175354	AATGCTCTGCAAGGTTGACGGATGGGCGCGAGTGCTCAGACTCCAAGGCG	6	28718359	R	rs73591070			TRUE	CHST8;CHST8;CHST8	NM_001127895;NM_022467;NM_001127896	5'UTR;TSS200;5'UTR	chr19:34175344-34175768	Island					1:35T14
cg27111678	cg27111678	44778506	CTCCAATTTTTATACRTAAACATAAAATTACAATACTCTACAAAATTAAC			II			GGCAGGAGGCAGCCTGAGAGTCGGCAGCCCCGCCTTGGAGTCTGAGCACTCGCGCCCATC[CG]TCAACCTTGCAGAGCATTGCAACTTTATGCCTACGCATAAAAACTGGAGGGACTCGTCCC	37	19	34175384	TCCAGTTTTTATGCGTAGGCATAAAGTTGCAATGCTCTGCAAGGTTGACG	6	28718389	R		rs73591070			CHST8;CHST8;CHST8	NM_001127895;NM_022467;NM_001127896	5'UTR;TSS200;5'UTR	chr19:34175344-34175768	Island					1:5T44
cg05230054	cg05230054	25787361	CAACAACAACAACAACAAACTCTAAAACAAATCCCTCCAATTTTTATACA	59797336	CGACGACGACGACAACAAACTCTAAAACGAATCCCTCCAATTTTTATACG	I	T	Red	TGGAGTCTGAGCACTCGCGCCCATCCGTCAACCTTGCAGAGCATTGCAACTTTATGCCTA[CG]CATAAAAACTGGAGGGACTCGTCCCAGAGTTTGCTGCCGCCGCCGCCGCTGCCATTAGAG	37	19	34175419	CGCATAAAAACTGGAGGGACTCGTCCCAGAGTTTGCTGCCGCCGCCGCCG	6	28718424	F					CHST8;CHST8;CHST8	NM_001127895;NM_022467;NM_001127896	5'UTR;TSS200;5'UTR	chr19:34175344-34175768	Island					1:39T10
cg13959523	cg13959523	38719341	AAACTCTTCTTAATTTCAACTCATTAAAAATCCTACAACTAATTAAAACC			II			CATAAAAACTGGAGGGACTCGTCCCAGAGTTTGCTGCCGCCGCCGCCGCTGCCATTAGAG[CG]GTTTTAATTAGCTGCAGGATTTTTAATGAGCTGAAATCAAGAAGAGCCCCATCTCAGAAG	37	19	34175481	GGCTCTTCTTGATTTCAGCTCATTAAAAATCCTGCAGCTAATTAAAACCG	6	28718486	R				TRUE	CHST8;CHST8;CHST8;CHST8	NM_022467;NM_001127895;NM_022467;NM_001127896	5'UTR;5'UTR;1stExon;5'UTR	chr19:34175344-34175768	Island					1:34C15
cg20439889	cg20439889	70688433	TAATAAACTAAAATCAAAAAAAACCCCATCTCAAAAATAAACAAAAACCA	36661353	TAATAAACTAAAATCAAAAAAAACCCCATCTCAAAAATAAACGAAAACCG	I	C	Grn	CTGCAGGATTTTTAATGAGCTGAAATCAAGAAGAGCCCCATCTCAGAAGTAAGCGAGAGC[CG]CGCGCAGGGAAGAACTAGTCTGACAAAACAGAAGGAGGTGGTGCTCTCGGGGGACTGGGC	37	19	34175554	TAATGAGCTGAAATCAAGAAGAGCCCCATCTCAGAAGTAAGCGAGAGCCG	6	28718559	F					CHST8;CHST8;CHST8;CHST8	NM_022467;NM_001127895;NM_022467;NM_001127896	5'UTR;5'UTR;1stExon;5'UTR	chr19:34175344-34175768	Island					1:9C40
cg08135503	cg08135503	21736417	AACTAAAACCTTACTAAAAACCATCRATAATATATATACAAACACTAACC			II			AGTTGCTTTCCAGCTGGGGCCTTGCTGGGGACCATCGATGGTATGTGTGCAGGCACTGGC[CG]GCATGCACCCGGGCATGTATGCATATGTGTGTTATTGAACCCGCGTCTGCTTAGGTCCGT	37	19	34177741	CGGCCAGTGCCTGCACACATACCATCGATGGTCCCCAGCAAGGCCCCAGC	6	28720766	R					CHST8;CHST8;CHST8	NM_022467;NM_001127895;NM_001127896	5'UTR;5'UTR;5'UTR	chr19:34175344-34175768	S_Shore					3:30G10T0G7
cg08543143	cg08543143	33657433	CCTAAACAAAATACCTTTCCAAACCTTATAAATCACATCAAAAAACAAAC			II			GTATGGGCACACCTGGGCAGGGTGCCTTTCCAGACCTTGTAGATCACATCAGGAGGCAGG[CG]TGATGCAGAGAAGAGAGCCTCAGCTGCGAGCCAGTGGGACCACATGTTTGCTGCGTCCCC	37	19	34262072	CGCCTGCCTCCTGATGTGATCTACAAGGTCTGGAAAGGCACCCTGCCCAG	6	28806550	R					CHST8;CHST8;CHST8	NM_001127896;NM_022467;NM_001127895	Body;Body;Body	chr19:34262943-34263906	N_Shore	CHST8	ENSCSAT00000002702	Body	N_Shore	3:0T29G6T12
cg14792959	cg14792959	61634423	AAAACACTAAATAACCACTAAATCAACCTACACCAAAACCAACAAAAACA	62700474	GAAACGCTAAATAACCGCTAAATCAACCTACACCGAAACCAACAAAAACG	I	C	Grn	CGGCCGGGACCCGGGACGCTGGATGGCCGCTGGGTCAGCCTGCACCGGAGCCAGCAGGAG[CG]CAAGCGGGTGATGCAGGAGGCCTGCGCCAAGTACCGGGCGAGCAGCAGCCGCCGGGCCGT	37	19	34263159	CGCTCCTGCTGGCTCCGGTGCAGGCTGACCCAGCGGCCATCCAGCGTCCC	6	28807649	R					CHST8;CHST8;CHST8	NM_001127896;NM_022467;NM_001127895	Body;Body;Body	chr19:34262943-34263906	Island	CHST8	ENSCSAT00000002702	Body	Island	1:33A16
cg18522808	cg18522808	22687413	AACAAAAAACATCTTAATATAAATACTAAAACRATACAAAATACCCTAAC			II			GACATCCAGCACAACACCGTCCACTATGGCAGCGCTCTCAAGCGCCTGGACACCTTCGAC[CG]CCAGGGTATCTTGCACCGTCTCAGCACCTACACCAAGATGCTCTTTGTCCGCGAGCCCTT	37	19	34263414	CGCCAGGGTATCTTGCACCGTCTCAGCACCTACACCAAGATGCTCTTTGT	6	28807904	F					CHST8;CHST8;CHST8	NM_001127896;NM_022467;NM_001127895	Body;Body;Body	chr19:34262943-34263906	Island	CHST8	ENSCSAT00000002702	Body	Island	0:50
cg03117053	cg03117053	51752493	AACCAACTCTAAAATACATTTTCCCAAATTCATCCAATACCTACTAAACA	47802469	AACCGACTCTAAAATACGTTTTCCCGAATTCGTCCAATACCTACTAAACG	I	T	Red	GGAGGCCCTGCGGACCGGCTCTGGGGTGCGTTTTCCCGAGTTCGTCCAGTACCTGCTGGA[CG]TGCACCGGCCCGTGGGGATGGACATTCACTGGGACCATGTCAGCCGGCTCTGCAGCCCCT	37	19	34263644	GACCGGCTCTGGGGTGCGTTTTCCCGAGTTCGTCCAGTACCTGCTGGACG	6	28808134	F					CHST8;CHST8;CHST8	NM_001127896;NM_022467;NM_001127895	Body;Body;Body	chr19:34262943-34263906	Island	CHST8	ENSCSAT00000002702	Body	Island	2:3G14C31
cg26133541	cg26133541	57777391	ACAAAAAACTTAAAATAATTAAACATCAAATAATCCATATAATAAAAATC			II			AGCGAGGATCGCCCACCAGTACTTCGCCCAACTCTCGGCCCTGCAAAGGCAGCGCACCTA[CG]ACTTCTACTACATGGATTACCTGATGTTCAACTATTCCAAGCCCTTTGCAGATCTGTACT	37	19	34263905	CGACTTCTACTACATGGATTACCTGATGTTCAACTATTCCAAGCCCTTTG	6	28808395	F					CHST8;CHST8;CHST8	NM_001127896;NM_022467;NM_001127895	Body;Body;Body	chr19:34262943-34263906	Island	CHST8	ENSCSAT00000002702	Body	Island	1:36C13
cg03148562	cg03148562	29807402	CCATAACCCCATAATTAAAAAAACAAAATAACAAAAAAACCAACTACACA	35695409	CCGTAACCCCATAATTAAAAAAACGAAATAACAAAAAAACCGACTACGCG	I	A	Red	AGCAGCGCTCTGGCCGCGCGGCTCCAGCTCCCGGGCGCCCCGCGTCCCCAGCCTCCCCAC[CG]CGCAGTCGGCTCCTCTGTCACCTCGCCCTCCCAACCATGGGGTCACGGGGCTCCCGCCCC	37	19	34269211	CGCGCAGTCGGCTCCTCTGTCACCTCGCCCTCCCAACCATGGGGTCACGG	6	28813641	F	rs73037017							chr19:34269063-34269289	Island				Island	3:16G4C3T24
cg13570164	cg13570164	49636496	ATAAATTTAAAAATAACCTCTAAAAACCACCCACAAACAATAAAAAAACA	16715412	ATAAATTTAAAAATAACCTCTAAAAACCGCCCGCAAACAATAAAAAAACG	I	A	Red	CCACCGCGCAGTCGGCTCCTCTGTCACCTCGCCCTCCCAACCATGGGGTCACGGGGCTCC[CG]CCCCTCCACTGTCTGCGGGCGGCCTCCAGAGGTTACTCTCAAACCCACCAGCTCCAGGGG	37	19	34269267	CGCCCCTCCACTGTCTGCGGGCGGCCTCCAGAGGTTACTCTCAAACCCAC	6	28813697	F	rs12975670							chr19:34269063-34269289	Island				Island	1:10T39
cg01960970	cg01960970	26652483	ACAAACRAATCCCCTAAAACTAATAAATTTAAAAATAACCTCTAAAAACC			II			TGTCACCTCGCCCTCCCAACCATGGGGTCACGGGGCTCCCGCCCCTCCACTGTCTGCGGG[CG]GCCTCCAGAGGTTACTCTCAAACCCACCAGCTCCAGGGGACCCGCCTGTGCTAACACTAA	37	19	34269288	CAGGCGGGTCCCCTGGAGCTGGTGGGTTTGAGAGTAACCTCTGGAGGCCG	6	28813718	R								chr19:34269063-34269289	Island				Island	0:50
cg04321555	cg04321555	16607356	CAATACTAAATAAAATATACATTAATAAAAAACTTTACTATTCCTATATC			II			GTCTGGTCCCTCAATGCTGAGTGGGATGTGCATTGATGGAGGGCTTTGCTGTTCCTATGT[CG]TGCTTGGGACAGTCGGCCACAAAGCTGGGCTGACCTCTCGGGCCGGGCCGGGCCTGGCCA	37	19	34285737	AATGCTGAGTGGGATGTGCATTGATGGAGGGCTTTGCTGTTCCTATGTCG	6	28837096	F								chr19:34286184-34289135	N_Shore				N_Shore	1:19G30
cg26149738	cg26149738	60646482	AAAATATTACATCAAATAAAATAACAATAATTAAAATCAACCTCTCCCCC			II			AAGCGCCCGGGGAAATATTACATCAGATGAAATGACAATGATTAAAATCAGCCTCTCCCC[CG]CCCCCTCCCCGAGCCCGGAGGAGGCCCGGGCGCCGCGTGGCCGGCCGGCGGGGGGCGGGG	37	19	34287125	AAATATTACATCAGATGAAATGACAATGATTAAAATCAGCCTCTCCCCCG	6	28838483	F				TRUE	KCTD15;KCTD15;KCTD15	NM_001129994;NM_024076;NM_001129995	TSS1500;TSS1500;TSS1500	chr19:34286184-34289135	Island				Island	0:50
cg05620842	cg05620842	69772475	AACTCAACTACACCACAAAACAAAAAATTAAAATCACAATTAACTCCACA	35680499	AACTCGACTACGCCGCGAAACAAAAAATTAAAATCGCAATTAACTCCGCG	I	C	Grn	GGTGGGGATCGCCCGGCGAAAGGAGGGGAAACGGCGCGTTTTTGTCGCCAGGCGCGGGCG[CG]CGGAGCTAATTGCGACTCTAATCCTCTGCCCCGCGGCGCAGCCGAGCCCCGAGCCAGGAG	37	19	34287343	GGCTCGGCTGCGCCGCGGGGCAGAGGATTAGAGTCGCAATTAGCTCCGCG	6	28838711	R	rs28524164				KCTD15;KCTD15;KCTD15	NM_001129994;NM_024076;NM_001129995	TSS1500;TSS1500;TSS1500	chr19:34286184-34289135	Island				Island	0:50
cg16276290	cg16276290	64740303	TAAAAACTAAAATAAAAAACTAATTTTCTCTCCAACAATCRAAAAAAACC			II			GAGGCGCTGGCTAGGGGCTGGAGTGGGGGGCTGGTTTTCTCTCCAGCAATCGAGGGAGGC[CG]CCGGAGAGAGAGGAGGGAGGAGAGGAGGTGGGAGCGGCGGGAGGGCAGCCGGAGAGCGGC	37	19	34287540	AGGGGCTGGAGTGGGGGGCTGGTTTTCTCTCCAGCAATCGAGGGAGGCCG	6	28838908	F					KCTD15;KCTD15;KCTD15	NM_001129994;NM_024076;NM_001129995	TSS1500;TSS1500;TSS1500	chr19:34286184-34289135	Island				Island	2:1C39A8
cg00704310	cg00704310	70796377	ACAAAAACCTAATACAAAAATAAAATTACCCACRTAAACTAATCCTAACC			II			GGGTGCCCAGCACAAAGGCCTGGTGCAAGAGTGGGGTTGCCCACGTGGGCTGGTCCTGGC[CG]CGGGTGGACCCTCCCCACGCGGGCGGTCTCGGAGCTTCCTGCCGCGCGGTGTGTGTGTGT	37	19	34288103	CAAAGGCCTGGTGCAAGAGTGGGGTTGCCCACGTGGGCTGGTCCTGGCCG	6	28839401	F				TRUE	KCTD15;KCTD15;KCTD15	NM_001129994;NM_001129995;NM_024076	5'UTR;5'UTR;5'UTR	chr19:34286184-34289135	Island	KCTD15	ENSCSAT00000002700	TSS1500	Island	2:14G9C25
cg13613853	cg13613853	61621433	CRTCAAAAAACRCACATCTATCCCACTAAAAACTTTCTCTAATTTTAAAC			II			TCCGGGGTCAGAAACGGGCTCACGCAACTGGGGCTTCGGGATGCACAAGTCCCGGCTTGG[CG]CCCAAAATCAGAGAAAGTCTCCAGTGGGACAGATGTGCGTCCTCTGACGCCCACCCCACG	37	19	34288332	CGCCCAAAATCAGAGAAAGTCTCCAGTGGGACAGATGTGCGTCCTCTGAC	6	28839618	F					KCTD15;KCTD15;KCTD15	NM_001129994;NM_001129995;NM_024076	5'UTR;5'UTR;5'UTR	chr19:34286184-34289135	Island	KCTD15	ENSCSAT00000002700	TSS1500	Island	1:26C23
cg09786757	cg09786757	21680306	TTCCCATCTATAATCTCCAAATATCTACCTCTTAATTTAACTTTATCCCC			II			ATTAGGCGAGCTTCCCATCTGTGGTCTCCAAGTGTCTGCCTCTTGATTTAACTTTGTCCC[CG]CCCCGCCTCCGCGGCAACCCCTCCCAGCCCAGCCCCGCGCTTCGGGTGCCGCGGCCACCC	37	19	34288844	TCCCATCTGTGGTCTCCAAGTGTCTGCCTCTTGATTTAACTTTGTCCCCG	6	28840127	F		rs78711424			KCTD15;KCTD15;KCTD15	NM_001129994;NM_001129995;NM_024076	5'UTR;5'UTR;5'UTR	chr19:34286184-34289135	Island	KCTD15	ENSCSAT00000002700	TSS1500	Island	0:50
cg04566826	cg04566826	45715494	TTAATAAAATTTCAACCAAAATTCCTTCCTATTCAATTTATCCTCAACRC			II			TGCAGTCCGCTTTGATAGAATTTCAGCCAGAATTCCTTCCTGTTCAGTTTATCCTCAGCG[CG]TCTTCCCTTCTGACTCCTCCCCCAGCAGAGCCTCCTAGGGCAGGATAATCCATTCCTGAG	37	19	34289872	CGCGCTGAGGATAAACTGAACAGGAAGGAATTCTGGCTGAAATTCTATCA	6	28841144	R					KCTD15;KCTD15;KCTD15	NM_001129994;NM_001129995;NM_024076	5'UTR;5'UTR;5'UTR	chr19:34286184-34289135	S_Shore	KCTD15	ENSCSAT00000002700	Body	S_Shore	0:50
cg00495740	cg00495740	36665321	ATAAAACATCTAAACTTCCATCCCTACCCAAAATATCTACRAAAAACATC			II			TCTAAGTGTCTTTGACCCCATGGTACATGACTAGGAGGAATAAGCCTTCTCTGGTTTTGT[CG]ATGCCTCCCGCAGATACTCTGGGCAGGGATGGAAGCCTAGATGCCTCACCGCAAGGAGCG	37	19	34291318	TGAGGCATCTAGGCTTCCATCCCTGCCCAGAGTATCTGCGGGAGGCATCG	6	28842591	R					KCTD15;KCTD15;KCTD15	NM_001129994;NM_001129995;NM_024076	5'UTR;5'UTR;5'UTR	chr19:34286184-34289135	S_Shelf	KCTD15	ENSCSAT00000002700	Body	S_Shelf	0:50
cg14608758	cg14608758	14633394	AACACATACCAACATTATAATAATTAAAAATTCATAAATCTATTCCATCA	20695379	AACGCGTACCAACGTTATAATAATTAAAAATTCATAAATCTATTCCATCG	I	A	Red	TGTTTAAGGATGGGCGCGTGCCAGCGTTATAGTAGTTAGAGGTTCATAAATCTGTTCCAT[CG]GCTGGGTGCAGTGGTTCATGCCTGTAATCCCAGCACTTTGGGAGGCCAAGGTGGGTGGAT	37	19	34298210	GGCGCGTGCCAGCGTTATAGTAGTTAGAGGTTCATAAATCTGTTCCATCG	6	28849505	F					KCTD15;KCTD15;KCTD15	NM_001129994;NM_024076;NM_001129995	Body;Body;Body	chr19:34302168-34302568	N_Shelf	KCTD15	ENSCSAT00000002700	Body		2:14A5C29
cg20638467	cg20638467	54647329	CATTAAACAAAAAACAAATAACATACATAAAATCCTAATTCCAACCAACA	19705367	CATTAAACGAAAAACGAATAACGTACGTAAAATCCTAATTCCAACCGACG	I	T	Red	GAAGGCCCTCATCGAGGAGGTCTTCCCCGAGACCGGAGACGTCATGTGCAACTCCGTCAA[CG]CCGGCTGGAACCAGGACCCCACGCACGTCATCCGCTTCCCGCTCAATGGCTACTGCCGGC	37	19	34302382	CGCCGGCTGGAACCAGGACCCCACGCACGTCATCCGCTTCCCGCTCAATG	6	28853744	F					KCTD15;KCTD15;KCTD15	NM_001129994;NM_024076;NM_001129995	Body;Body;Body	chr19:34302168-34302568	Island	KCTD15	ENSCSAT00000002700	Body	Island	1:48C1
cg00998135	cg00998135	23627367	AAACATAAATTATACATCRACACATTATTACCTTTTTTATAAAATAACAC			II			AGCCCTCCAGGGGCAGAGTGAGCTGGAGGGAGGCGCGATCCCTGAAACGGTGAAGCCCCC[CG]TGCCATCCTACAAAAAAGGCAACAATGTGTCGATGCATAATTTATGTCCCTCTCATAATT	37	19	34302567	GACATAAATTATGCATCGACACATTGTTGCCTTTTTTGTAGGATGGCACG	6	28853929	R					KCTD15;KCTD15;KCTD15	NM_001129994;NM_024076;NM_001129995	Body;Body;Body	chr19:34302168-34302568	Island	KCTD15	ENSCSAT00000002700	Body	S_Shore	2:28A3G17
cg02973307	cg02973307	25773506	AACCTATTTTCCAACAACTCTTCRCAAACCCAAAAACTTAACACATTTCC			II			GATGGAGTGAGGGCCTATTTTCCAACAGCTCTTCGCAGACCCAAGAGCTTGGCACATTTC[CG]GGTTAGGGTGGAATGGGCTTTGCAGGGAAGAGGGCCCCCTGTGCACGCATTCCACAGCCT	37	19	34302998	GCCTATTTTCCAACAGCTCTTCGCAGACCCAAGAGCTTGGCACATTTCCG	6	28854362	F		rs34280159			KCTD15;KCTD15;KCTD15	NM_024076;NM_001129994;NM_001129995	3'UTR;Body;Body	chr19:34302168-34302568	S_Shore	KCTD15	ENSCSAT00000002700	Body	S_Shore	1:21T28
cg15437053	cg15437053	38755462	CRAAAAAACAAATTAATACRAATAAATACAAAACCCTAAAATTCTCRCCC			II			CAGCCAAACAGCGGGAAGGCAGATTGGTACGAGTAGGTACAAGGCCCTGGAATTCTCGCC[CG]GTTGCCACACACTGCACGGAGCATAATTGGGGGAGGTTGTGCAACTGCCCGGGAAGCCGG	37	19	34311123	CGGGCGAGAATTCCAGGGCCTTGTACCTACTCGTACCAATCTGCCTTCCC	6	28862883	R								chr19:34310744-34311517	Island				Island	1:32T17
cg04539503	cg04539503	65729368	CTCACTCTAACAAAAAAATAATATAACTCTACCAAAAACTAAAAAACCCA	59617456	CTCGCTCTAACAAAAAAATAATATAACTCTACCGAAAACTAAAAAACCCG	I	A	Red	GACATCGATGGCCTCGCTCTGGCAGAGGAGTAGTGTGGCTCTGCCGAGAACTGGGGAGCC[CG]GGTCCCCGCAGGGCCAAGGGGAGGGAGGGCTGGCGGAAGGGGCCGCGCCCACAGCCCCAG	37	19	34311327	CGGGCTCCCCAGTTCTCGGCAGAGCCACACTACTCCTCTGCCAGAGCGAG	6	28863085	R								chr19:34310744-34311517	Island				Island	1:41A8
cg20439030	cg20439030	53678360	ATTTCAAAAAATAACTTACCTTAACACAAACACTACTCTATTCTACAACA	17722438	ATTTCGAAAAATAACTTACCTTAACACGAACGCTACTCTATTCTACAACG	I	A	Red	TGTGTCTGCAGTGTTTCGGGAAATGACTTGCCTTAGCACGAACGCTGCTCTGTTCTGCAG[CG]ACGCTGCCTGCCCGGGAGCGGTGCCGCTCCATTTCTGGTTAACTCTTCCTTCCCGGGCCT	37	19	34359847	CGCTGCAGAACAGAGCAGCGTTCGTGCTAAGGCAAGTCATTTCCCGAAAC	6	28910048	R														0:50
cg16622403	cg16622403	30758436	TCRACATTTAATCAAAAAACRTAATCAATTCTCCAAACRCAAAATCAATC			II			TCTTTCCTTCCCAGGATCGAGAATATCCCAAGGAAATGCCAAGTAAAAAAGTAAAATCAG[CG]ATTGATTTTGCGTTTGGAGAACTGACCACGTTTCTTGATCAAATGCCGATTGCAAGTCTG	37	19	34396184	CGGCATTTGATCAAGAAACGTGGTCAGTTCTCCAAACGCAAAATCAATCG	6	28943677	R								chr19:34396471-34398079	N_Shore				N_Shore	1:30T19
cg03785303	cg03785303	19718438	CCAACCCTACTTCACTACACTTAAAAAAACTAAAACACTATCCCAAAACC			II			GAAAATCACGGCGTCTGCCAGGCCCTCCTCGCAGGCTTTGCAGTTTGCTAACTCGCGGTG[CG]GCCTTGGGACAGTGCCTCAGTTTCCCCAAGTGTAGTGAAGTAGGGCTGGACCGTGATTCT	37	19	34396716	CGGCCTTGGGACAGTGCCTCAGTTTCCCCAAGTGTAGTGAAGTAGGGCTG	6	28944196	F								chr19:34396471-34398079	Island				Island	2:10G25A13
cg19538733	cg19538733	42775370	AAACAAACTCCAAAACCAAACAAACCATAAAATAACTACCAAAACAAACA	20603320	AAACGAACTCCGAAACCAAACAAACCGTAAAATAACTACCGAAACGAACG	I	A	Red	GGTCGGGGGCGAAAAGCGCCAGGAGGCTGGCAGCCCGGGCTGGAACCCGGGACTCGGGCT[CG]CCCGCCTCGGCAGCTACTCCACGGTCTGCCTGGCCCCGGAGCTCGCCTTCGGCCTGGGCG	37	19	34396910	CGCCCGCCTCGGCAGCTACTCCACGGTCTGCCTGGCCCCGGAGCTCGCCT	6	28944390	F								chr19:34396471-34398079	Island				Island	3:24C3G3A17
cg06948492	cg06948492	39720416	AAACATAATTTAAATAAAAAACAACCTAAAAACCAATTAAAAAAACCACA	21646480	AAACGTAATTTAAATAAAAAACAACCTAAAAACCAATTAAAAAAACCGCG	I	A	Red	GCTTTAATCTCCAGGCGTGATTTAGATGGAAAGCAGCCTGAAGACCAGTTAAGAGAACCG[CG]AGCAGAGCGCGCTGGACTAGCACCAACAGACGTGAGTTCGAGACCGTCCTGCCCCTTAAT	37	19	34398264	CGCGGTTCTCTTAACTGGTCTTCAGGCTGCTTTCCATCTAAATCACGCCT	6	28945700	R								chr19:34396471-34398079	S_Shore				S_Shore	3:13G0G13G21
cg18618432	cg18618432	69674432	CCCAACAACAAAAAACCAAAAAATTAACACTCAATCTCAAACTTCTCTTC			II			CATAAAGTATACCCAGCAGCAGAAAACCAGGAGGTTAACACTCAGTCTCAGACTTCTCTT[CG]TTTTGTTAAACACTCTAAAAAATGTAACAGGGCATGCTATGTCTTCCTGATCAAATATTA	37	19	34621907	CGAAGAGAAGTCTGAGACTGAGTGTTAACCTCCTGGTTTTCTGCTGCTGG	6	29169673	R								chr19:34625191-34625750	N_Shelf				N_Shore	2:21A0C27
cg27079023	cg27079023	46617471	TCCTATCCCACTCATTCAACCAATCTAAACCAATTTCATAACTTACAACA	25774424	TCCTATCCCGCTCATTCAACCGATCTAAACCAATTTCATAACTTACAACG	I	C	Grn	CTGGTTCACGGAATTGATCCAAGCTACATACTGATAATTGGGATTAGTGAGTTACAATGG[CG]TTGCAAGCCATGAAACTGGTTCAGACCGGCTGAATGAGCGGGACAGGAAGGGGCTGAAAC	37	19	34662830	TCCTGTCCCGCTCATTCAGCCGGTCTGAACCAGTTTCATGGCTTGCAACG	6	29211058	R					LSM14A;LSM14A	NM_001114093;NM_015578	TSS1500;TSS1500	chr19:34662931-34664060	N_Shore	LSM14A	ENSCSAT00000002688	TSS1500	N_Shore	2:16G23A9
cg08301912	cg08301912	13726366	TTCTACCRTCTTAACACAAAACAAAACCRAAATATTCAAAAAATTTTTCC			II			AAATTCGGGGCTTCTGCCGTCTTAGCACAAAACAAAGCCGGAGTATTCAAAGAATTTTTC[CG]CCCAGCTTGAGTTCATCGCGGATGCGTTGACTACACAGCACCCATTTTCTCACTTTGTTC	37	19	34664033	TCTGCCGTCTTAGCACAAAACAAAGCCGGAGTATTCAAAGAATTTTTCCG	6	29212282	F					LSM14A;LSM14A	NM_001114093;NM_015578	Body;Body	chr19:34662931-34664060	Island	LSM14A	ENSCSAT00000002688	Body	Island	1:4T45
cg03081303	cg03081303	44637346	AAAAAATAAAATCTACTCCACRACATCRATAACATTTCRAAAATATCTAC			II			GGCGATCTTCCTCTGGTGAACTCTTGAGTAATGTGCTAAAACTTTGGGTTTGCTCTGCGA[CG]CAGACATTCTCGAAATGCCATCGATGCCGTGGAGCAGATCCCATCTCCCTCGGCTCATCC	37	19	34664167	CGCAGACATTCTCGAAATGCCATCGATGCCGTGGAGCAGATCCCATCTCC	6	29212415	F					LSM14A;LSM14A	NM_001114093;NM_015578	Body;Body	chr19:34662931-34664060	S_Shore	LSM14A	ENSCSAT00000002688	Body	S_Shore	0:50
cg16740364	cg16740364	31757319	CATAATTAACTAACAAAATTCTCTACCATCCAACACCCTAATTAATTAAC			II			ATGTGTGTGTCTTTTTCCTCCTTTCTTTTGGGGAATCCTGTAATATGAGGTAGCTTATTT[CG]TCAATTAATTAGGGTGCTGGATGGTAGAGAATTTTGTCAGTCAACTATGTACACACAGTA	37	19	34718795	CGTCAATTAATTAGGGTGCTGGATGGTAGAGAATTTTGTCAGTCAACTAT	6	29268622	F					LSM14A;LSM14A	NM_001114093;NM_015578	3'UTR;3'UTR							0:50
cg26360121	cg26360121	50688477	ACTTCCAATATACACAACCAATCCAAAACAATACACTAAAAACCAAAACA	47631472	ACTTCCGATATACACAACCGATCCAAAACGATACGCTAAAAACCGAAACG	I	C	Grn	ACCGGAGACGTAACTTCCGGTGTACACAGCCGGTCCAAGGCGGTGCGCTGGGGGCCGGGG[CG]CGTCGCAGGTGAGGAGCGGGCGCGGCGGGCGCAGGCGGGGGCTGGCGGGCGGGGTCGGGC	37	19	34745510	CGCCCCGGCCCCCAGCGCACCGCCTTGGACCGGCTGTGTACACCGGAAGT	6	29300058	R					KIAA0355;KIAA0355	NM_014686;NM_014686	5'UTR;1stExon	chr19:34745218-34746204	Island				Island	0:50
cg07814338	cg07814338	11635363	AATAAAAAACAAACACAACAAACACAAACAAAAACTAACAAACAAAATCA	36703405	AATAAAAAACGAACGCGACGAACGCAAACGAAAACTAACGAACGAAATCG	I	A	Red	GGGCGCGTCGCAGGTGAGGAGCGGGCGCGGCGGGCGCAGGCGGGGGCTGGCGGGCGGGGT[CG]GGCGGTGGGCGGTGGGCAGCGGGGCCGCGGGCCGCAGCCAGGGCAGACGGCGAGACGGGC	37	19	34745567	GGTGAGGAGCGGGCGCGGCGGGCGCAGGCGGGGGCTGGCGGGCGGGGTCG	6	29300115	F					KIAA0355	NM_014686	5'UTR	chr19:34745218-34746204	Island				Island	1:18G31
cg00746693	cg00746693	51763403	CCAAAAAAACCAAAACTAAACATAAAAAACCCAAACCCAAAAAACAAACA	73667444	CCGAAAAAACCGAAACTAAACGTAAAAAACCCGAACCCGAAAAACGAACG	I	C	Grn	GGTCCGCGGGGACCGGGAGGGCCGGGGCTGAGCGTGGAGGACCCGAGCCCGAGGGACGAG[CG]CAGAGTCAGGGGTGTGTCTTTCTGCGCCGCGCGGTGCGAGGAAAGAAGCGTGCCTGGTTG	37	19	34746153	CGCTCGTCCCTCGGGCTCGGGTCCTCCACGCTCAGCCCCGGCCCTCCCGG	6	29300701	R					KIAA0355	NM_014686	5'UTR	chr19:34745218-34746204	Island				Island	2:38A4G6
cg21665774	cg21665774	72647442	AAAAACCAACCCAATCTAAAAACATCTCTTATTAATATTACAAAAAAACC			II			ACTTTACAACTGAGGGCCAGCCCAGTCTGGAAGCATCTCTTATTAATGTTACAAGGAAAC[CG]CTACCTCAGCAAACAAAAGGAATGGAGGAGGAGACTTACAACAAACGCCATTTAAAAAAA	37	19	34790692	AGGGCCAGCCCAGTCTGGAAGCATCTCTTATTAATGTTACAAGGAAACCG	6	29345370	F				TRUE	KIAA0355	NM_014686	5'UTR			KIAA0355	ENSCSAT00000002680	5'UTR		1:29G20
cg15593664	cg15593664	73736423	AACACTAATAATTCCAAATACTACRCTTAACAAAAAAATCTCRCCAAAAC			II			GCCTTGCTCTGAACACTGGTAATTCCAGGTGCTGCGCTTGGCAGAGGGGTCTCGCCAAAG[CG]CATGTGTGTGCATGTGTGAACGTGTGTGTCCTTTGCATGGTTGGGCGTGGGTGCCTTGCT	37	19	34846282	ACACTGGTAATTCCAGGTGCTGCGCTTGGCAGAGGGGTCTCGCCAAAGCG	6	29395039	F					KIAA0355	NM_014686	3'UTR	chr19:34850071-34850587	N_Shelf	KIAA0355	ENSCSAT00000002680	3'UTR		0:50
cg12181217	cg12181217	10666320	CAATTCTAAAACCTAAACTAAAAAAATCAAAAACAAAACATAACATAACA	58669461	CAATTCTAAAACCTAAACTAAAAAAATCGAAAACGAAACGTAACGTAACG	I	T	Red	ATCCTCGGTGGGCTCGCCTCCTCCCCCGGAACAGCTGTCTAAAATCCATGGGCGTGGAAA[CG]CCACGCCACGCCCCGCTCCCGACTTCTTCAGCTCAGGCCCCAGAACTGACCACCCCACCA	37	19	34850565	CGCCACGCCACGCCCCGCTCCCGACTTCTTCAGCTCAGGCCCCAGAACTG	6	29399696	F								chr19:34850071-34850587	Island				Island	1:26C23
cg01665550	cg01665550	41754372	AATAAAATAATCAATTCTAAAACCTAAACTAAAAAAATCRAAAACRAAAC			II			GGCTCGCCTCCTCCCCCGGAACAGCTGTCTAAAATCCATGGGCGTGGAAACGCCACGCCA[CG]CCCCGCTCCCGACTTCTTCAGCTCAGGCCCCAGAACTGACCACCCCACCAGTCCTCTGCC	37	19	34850575	CGCCCCGCTCCCGACTTCTTCAGCTCAGGCCCCAGAACTGACCACCCCAC	6	29399706	F								chr19:34850071-34850587	Island				Island	1:16C33
cg24295139	cg24295139	23618451	ACCTCAATTTCCCCATCTTTAAAACRAAACTCTTATTTAAAACTATACCC			II			TAAATGCCGATACCTCAGTTTCCCCATCTTTAGAACGGGGCTCTTGTTTGGAACTGTGCC[CG]CCACAGCCTGCAGTAAGTGCTAGCTTCATCAATACTCAGTGGCAGTCAATTGCTTTTCCA	37	19	34850788	CGGGCACAGTTCCAAACAAGAGCCCCGTTCTAAAGATGGGGAAACTGAGG	6	29399919	R								chr19:34850071-34850587	S_Shore				S_Shore	0:50
cg26986236	cg26986236	46753369	ACACACATCATCTATTATACTTACTTATTTAACACATATATATCCACAAC			II			ACCACCAGCAGACACACATCATCTGTTGTACTTGCTTATTTGGCACATATGTATCCACAG[CG]CCTAGAACACTGCCTGTAACGTGGAAGGTGTTCGATCTATAGAGTTTTGTCGAATGAATG	37	19	34855715	CACACATCATCTGTTGTACTTGCTTATTTGGCACATATGTATCCACAGCG	6	29403699	F				TRUE	GPI	NM_000175	TSS1500	chr19:34855910-34856915	N_Shore	GPI	ENSCSAT00000002677	5'UTR	N_Shore	0:50
cg00759906	cg00759906	11618380	TCTCTTCACAACTACRAAAAAAACCCCTACTCAAATAACCAAAACTACAC			II			GTCTGCTTCGTTACGAGGAAAAACGGGCCCCTCCGTGGGGACATTTCCCCTCCTCCTCCC[CG]TGCAGCTCTGGCCATTTGAGCAGGGGCTCCTTTCGCAGTTGTGAAGAGAGGCCTTGGCTG	37	19	34856571	CTCTTCACAACTGCGAAAGGAGCCCCTGCTCAAATGGCCAGAGCTGCACG	6	29404559	R	rs8191361	rs76523642			GPI	NM_000175	Body	chr19:34855910-34856915	Island	GPI	ENSCSAT00000002677	Body	Island	2:10C35G3
cg07843120	cg07843120	70754474	ACRTCCCRATAACCATCCCTATCATCTAAATAAATACCTAAATAACTTAC			II			CTCCGGGCTAGACGTCCCGATGGCCATCCCTGTCATCTGGATGGGTGCCTGAGTAACTTA[CG]GCAGAAAGTGGAAGCCCTGGGAAGGGGTGGTCCCCCACTTCAGTCCGGGCTCCTCATCCA	37	19	34856957	CGTCCCGATGGCCATCCCTGTCATCTGGATGGGTGCCTGAGTAACTTACG	6	29404943	F					GPI	NM_000175	Body	chr19:34855910-34856915	S_Shore	GPI	ENSCSAT00000002677	Body	S_Shore	3:2C3A0G42
cg01263541	cg01263541	41640391	TACAACCTCCTCCRTAACATCTTTATTTTTCTACATAAAATATAAACAAC			II			CCTCTGTGTTAGAATTGGCTGAAGTGTTTTTGTGCAGCTGACTTTTCTGACCCATGTTCA[CG]TTGTTCACATCCCATGTAGAAAAATAAAGATGCCACGGAGGAGGTTGTAGGCTCAGCCTC	37	19	34891190	ACAACCTCCTCCGTGGCATCTTTATTTTTCTACATGGGATGTGAACAACG	6	29451246	R	rs3202337				GPI	NM_000175	3'UTR	chr19:34895152-34895812	N_Shelf	GPI	ENSCSAT00000002677	3'UTR	N_Shelf	1:38A11
cg26788107	cg26788107	53684425	TTTTTAACAAAACTACTTCCTAATAAATAATATATACTTCCTATCACAAC			II			AGAAAGTTAGCTTTTTGGCAAAACTACTTCCTAGTAGATGGTGTGTACTTCCTATCACAG[CG]CATTAAGGGGCACATAATGCCTGGGACTCCGGGATTTCGAGCCCCTGACGCCAGCGGCGC	37	19	34895122	CGCTGTGATAGGAAGTACACACCATCTACTAGGAAGTAGTTTTGCCAAAA	6	29454797	R				TRUE	PDCD2L	NM_032346	TSS200	chr19:34895152-34895812	N_Shore	ENSCSAG00000004642	ENSCSAT00000002675	TSS1500	N_Shore	1:43T6
cg25457191	cg25457191	46624479	ACCCCACAAAACCAAATACCTAAACTACTAACAAACTAAACAACATTCCA	72628472	ACCCCACAAAACCGAATACCTAAACTACTAACAAACTAAACGACATTCCG	I	A	Red	CGGTGCACGGCAGCCCCACAGGGCCGGGTGCCTGGACTGCTAGCAAGCTGGGCGGCATTC[CG]GTGAGGGCGGGTGCCGGAGCTGGGGTCGATGGGTGCTGCTGAAGGGTGCGGAGGGAGTGG	37	19	34895442	GCCCCACAGGGCCGGGTGCCTGGACTGCTAGCAAGCTGGGCGGCATTCCG	6	29455100	F					PDCD2L	NM_032346	1stExon	chr19:34895152-34895812	Island	ENSCSAG00000004642	ENSCSAT00000002675	TSS200	Island	2:15A0C33
cg01610561	cg01610561	12722421	RCAAATAAACRAAAAAATCCCAAAACTACTCCAAAAATATCCTTTCCAAC			II			CGGCGGTGCGCGCAGGTAGGCGGGGAAGTCCCAGAGCTGCTCCAGGGGTGTCCTTTCCAG[CG]GGCTGGGGCGGGCCGGCGGGCTGGAGTCGGGGTGCAGCCCTCACGGCCCTTTGTCTTCAC	37	19	34895766	CAGGTAGGCGGGGAAGTCCCAGAGCTGCTCCAGGGGTGTCCTTTCCAGCG	6	29455424	F		rs73926774			PDCD2L	NM_032346	Body	chr19:34895152-34895812	Island	ENSCSAG00000004642	ENSCSAT00000002675	Body	Island	1:31T18
cg10006515	cg10006515	25613384	AACAAAAAAACAATAACATACCAATCACAACCTTTACCTAAACRTCCTAC			II			CTTCACCCCGAAGCTGGAAGGTGTTCCGCTCCCAGTGCCTGCAGGTGCCAGAGAGAGAGG[CG]CAGGACGCTCAGGTAAAGGTTGTGATTGGCATGTTATTGTTTTTCTGTCATTTGAGGATA	37	19	34895882	ACAGAAAAACAATAACATGCCAATCACAACCTTTACCTGAGCGTCCTGCG	6	29455540	R					PDCD2L	NM_032346	Body	chr19:34895152-34895812	S_Shore	ENSCSAG00000004642	ENSCSAT00000002675	Body	S_Shore	1:40T9
cg24843157	cg24843157	42737316	CCTCCACCTCCAAAATTCAAACRATTCTTTTATAATTTACATTTTAATAC			II			GTTCACTGCAACCTCCACCTCCAGGGTTCAAGCGATTCTTTTATGGTTTACATTTTAATA[CG]CTTATTGATCATATTGTCCAATTTTTTGTGAGTTTCCTGTTCACATCCTTTGCCTATATT	37	19	34918900	CTCCACCTCCAGGGTTCAAGCGATTCTTTTATGGTTTACATTTTAATACG	6	29480340	F					UBA2	NM_005499	TSS1500	chr19:34919127-34919960	N_Shore	UBA2	ENSCSAT00000002643	TSS1500	N_Shore	2:21A8G19
cg11695030	cg11695030	44807376	TAAACTTTTTAAATCTAATAACRAACCTATACTAATATAAAAATAACACC			II			AAGGCGACCCTTAGACTTTTTAGGTCTGATGGCGGGCCTATGCTGGTGTGGGAATAACAC[CG]CCGGTCTCAGCTGGAGGTCGCCAGCCCTTTGCAAGAGCCTGCCGGTCCCCGCGGGCTGCA	37	19	34919128	AGACTTTTTAGGTCTGATGGCGGGCCTATGCTGGTGTGGGAATAACACCG	6	29480568	F					UBA2	NM_005499	TSS200	chr19:34919127-34919960	Island	UBA2	ENSCSAT00000002643	TSS1500	Island	3:0G14T5A28
cg13367381	cg13367381	67772314	ACRAACCTATACTAATATAAAAATAACACCRCCRATCTCAACTAAAAATC			II			TAGGTCTGATGGCGGGCCTATGCTGGTGTGGGAATAACACCGCCGGTCTCAGCTGGAGGT[CG]CCAGCCCTTTGCAAGAGCCTGCCGGTCCCCGCGGGCTGCAGCACACCCCGGCGCGATGTG	37	19	34919148	CGGGCCTATGCTGGTGTGGGAATAACACCGCCGGTCTCAGCTGGAGGTCG	6	29480588	F					UBA2	NM_005499	TSS200	chr19:34919127-34919960	Island	UBA2	ENSCSAT00000002643	TSS200	Island	2:1A39A8
cg10833620	cg10833620	35656456	AAAAACTAACTAAAACAATAACCAAAAACCAAATACTAATAATAAAAACA	31779421	GAAAACTAACTAAAACGATAACCGAAAACCGAATACTAATAATAAAAACG	I	A	Red	GGGGGCTGCCCCGGGAGCTGGCTGAGGCGGTGGCCGGGGGCCGGGTGCTGGTGGTGGGGG[CG]GGCGGCATCGGCTGCGAGCTCCTCAAGAATCTCGTGCTCACCGGTTTCTCCCACATCGAC	37	19	34919411	GGGAGCTGGCTGAGGCGGTGGCCGGGGGCCGGGTGCTGGTGGTGGGGGCG	6	29480849	F					UBA2	NM_005499	1stExon	chr19:34919127-34919960	Island	UBA2	ENSCSAT00000002643	1stExon	Island	0:50
cg11869770	cg11869770	31783370	AAAAAACTCAAATTTCCACAAACTAAACTAAAAACAACTAACACCATCCA	59657310	AAAAAACTCGAATTTCCGCAAACTAAACTAAAAACAACTAACGCCATCCG	I	A	Red	AGGGAAGGGAGATGGGGCGGGATGTGGGGAAAGCTGTCGACTGCTTGGATCTCTCCGGCC[CG]GATGGCGCCAGCTGCCTCCAGCTCAGCCTGCGGAAATCCGAGCTCTTCCCAGCGGCCCGA	37	19	34972358	GAAGAGCTCGGATTTCCGCAGGCTGAGCTGGAGGCAGCTGGCGCCATCCG	6	29534250	R					WTIP	NM_001080436	TSS1500	chr19:34972054-34973645	Island	WTIP	ENSCSAT00000002634	TSS1500	Island	1:46T3
cg24916013	cg24916013	72674369	AACTACCATAACACTAATCATAACCCAAACTAATACCACTAAATCAAACA	39745470	AACTACCGTAACGCTAATCGTAACCCAAACTAATACCGCTAAATCGAACG	I	C	Grn	GCCTGCGGGCAGCCCACGGGCCAGCCTGGCGGGGTCCGACGGCGGCGGCGGTGGCGGCAG[CG]CCCGATCCAGCGGCATCAGCCTGGGCTACGACCAGCGCCACGGCAGCCCGCGCTCCGGTC	37	19	34973191	CGCCCGATCCAGCGGCATCAGCCTGGGCTACGACCAGCGCCACGGCAGCC	6	29535086	F					WTIP	NM_001080436	1stExon	chr19:34972054-34973645	Island	WTIP	ENSCSAT00000002634	1stExon	Island	1:6T43
cg15409931	cg15409931	66721485	AACAAACAAACACAAAACAAACACCAAACAAAAAAAAATCAACATAAACA	26756308	AACGAACGAACGCGAAACAAACGCCGAACGAAAAAAAATCAACGTAAACG	I	C	Grn	GCCTTCGGTGGGCAGCGCCCGCTCCAGCGTTTCCAGCCTCGGCTCCCGGGGCTCGGCCGG[CG]CCTACGCTGACTTCCTCCCGCCCGGCGCCTGCCCCGCGCCCGCTCGCTCCCCGGAGCCTG	37	19	34973341	AGCGAGCGGGCGCGGGGCAGGCGCCGGGCGGGAGGAAGTCAGCGTAGGCG	6	29535236	R					WTIP	NM_001080436	1stExon	chr19:34972054-34973645	Island	WTIP	ENSCSAT00000002634	1stExon	Island	2:6T6C36
cg18377133	cg18377133	15794399	TAATAACTCCAATCTACTTCTCAACAATTCCTCTCATTCCTATAATCRCC			II			GCAGTCCTTAGTGGTAACTCCAGTCTGCTTCTCAGCAGTTCCTCTCATTCCTGTAATCGC[CG]TCTGCCCAGCAGAACCCCGACTCTGAGCCCATGCTTTGACCCCCTCTGCGGCCACTATAC	37	19	34977105	CGGCGATTACAGGAATGAGAGGAACTGCTGAGAAGCAGACTGGAGTTACC	6	29539805	R					WTIP	NM_001080436	Body	chr19:34972054-34973645	S_Shelf	WTIP	ENSCSAT00000002634	Body		3:6C4C17T20
cg02014733	cg02014733	64750505	CCCTACTCCAAAAACCCCTATATAATAAAAACTAATAAACACTTCCTTCC			II			TCATCCCTTCACCCTGCTCCAGGGACCCCTGTGTGGTGGGAACTGGTGGACACTTCCTTC[CG]GGCCCCCCAGCAGCTTGGAGCACAGGGCCGCTCCCTCCTCCACCCACTTGCTTCACTTTG	37	19	34989280	CCTGCTCCAGGGACCCCTGTGTGGTGGGAACTGGTGGACACTTCCTTCCG	6	29551287	F					WTIP	NM_001080436	Body	chr19:34988748-34988951	S_Shore	WTIP	ENSCSAT00000002634	Body		2:0T23C25
cg00503704	cg00503704	22795442	TATCACAAATACRTATCCCCTTACATTTCCAAAAAATACCCTTAATTAAC			II			ACGGCCATTAGTGTCACAGATACGTGTCCCCTTGCATTTCCAGGAAATGCCCTTGGTTGG[CG]AACTACAGTCGTGACAGTCGGGCCACAGGGCGTTTTGTGAGTTATCGTCTTGGGCAAATG	37	19	35167998	CGCCAACCAAGGGCATTTCCTGGAAATGCAAGGGGACACGTATCTGTGAC	6	29647323	R					ZNF302;ZNF302	NM_001012320;NM_018443	TSS1500;TSS1500	chr19:35168145-35168979	N_Shore				N_Shore	1:37T12
cg02991799	cg02991799	52664393	ACAACCACAAAAACCCTTAAAAAATATAATCTTCAAATACCAACAATTCA	64663393	GCAACCGCAAAAACCCTTAAAAAATATAATCTTCGAATACCGACGATTCG	I	C	Grn	CACCAGGTCCGCGCAGCCGCAGAGACCCTTGGGAAGTGTGGTCTTCGGGTGCCGGCGGTT[CG]CGGCTTCCGGGACATTTGTACCGCAGGGGGAGGATTCTGGGAAATGTGGTTCGCCGTGGG	37	19	35168510	GCAGCCGCAGAGACCCTTGGGAAGTGTGGTCTTCGGGTGCCGGCGGTTCG	6	29647831	F					ZNF302;ZNF302	NM_001012320;NM_018443	TSS200;TSS200	chr19:35168145-35168979	Island				Island	2:9C24C15
cg04514109	cg04514109	62694450	AATATAAATCCCAAAAACAACAACAAAACTCAAACCCTAAATCTACCCCA	29667350	AATATAAATCCCGAAAACGACGACGAAACTCAAACCCTAAATCTACCCCG	I	C	Grn	AGGACTCCGGCCAGTATGAGTCCCGGGGGCGGCGGCGGGGCTCAGGCCCTGGGTCTGCCC[CG]CGGTGTGACCCCGGCCGGTGCCTTGGTTTTCCTGGCCTTCATGTCCTCCTATGTAAACGC	37	19	35225340	CGGGGCAGACCCAGGGCCTGAGCCCCGCCGCCGCCCCCGGGACTCATACT	6	29682938	R					ZNF181;ZNF181	NM_001145665;NM_001029997	TSS200;TSS200	chr19:35224920-35225316	S_Shore				Island	3:0G2G12T33
cg15085454	cg15085454	57653354	TTCCTAACCTTCATATCCTCCTATATAAACACAAAATAATAACAACACCA	57663364	TTCCTAACCTTCATATCCTCCTATATAAACGCGAAATAATAACGACGCCG	I	A	Red	GGTGCCTTGGTTTTCCTGGCCTTCATGTCCTCCTATGTAAACGCGGGGTGATGACGGCGC[CG]ACCTCTTGGCGCTGTTGTGAGAGTGAAGTGGGCGCGTGGTTAGACGCCAGCCACAGTTGT	37	19	35225418	CGGCGCCGTCATCACCCCGCGTTTACATAGGAGGACATGAAGGCCAGGAA	6	29683017	R					ZNF181;ZNF181	NM_001145665;NM_001029997	TSS200;TSS200	chr19:35224920-35225316	S_Shore				Island	3:12T9G9A17
cg00019275	cg00019275	57670324	ACATTCACTAATTCAATATACACAAAAAATTCACAAAACCTAACTACCAC			II			ACAATCATTCAGCATTCACTAATTCAGTGTGCACAGAAAATTCACAGAACCTAACTACCA[CG]AGTAACAATTCACTGCATATAAATGTACATGTGTACATGTGCACATGTGTTAAGTATTTC	37	19	35249217	CGTGGTAGTTAGGTTCTGTGAATTTTCTGTGCACACTGAATTAGTGAATG	6	29707125	R					ZNF599	NM_001007248	3'UTR							0:50
cg26475594	cg26475594	30692393	CACTAAACAACTCCTAAAAACCACTAAACTCTATAAAAACAAATAATACC			II			AGACCCTGAACCACTGAGCAACTCCTGAGAACCACTGGGCTCTGTGGAGGCAGATGGTGC[CG]CTGACAGAATACAAAGATGTGGGACAGAAAAGCCTCCTATGTTGGAAACCATTGGAAAAT	37	19	35260608	CGGCACCATCTGCCTCCACAGAGCCCAGTGGTTCTCAGGAGTTGCTCAGT	6	29718768	R					ZNF599	NM_001007248	Body	chr19:35263648-35264275	N_Shelf	ENSCSAG00000004593	ENSCSAT00000002624	Body	N_Shelf	3:19G5A12A11
cg12525215	cg12525215	63716469	CTACAAAAAACCTCAATCCCCACCATCATATAAAATACACACAAAATTCA	15643364	CTACGAAAAACCTCAATCCCCGCCGTCGTATAAAATACACACAAAATTCG	I	C	Grn	TCCGGCTCTGGGCTGCGAGGGACCTCAGTCCCCGCCGTCGTGTAAAATGCACACAAGGTT[CG]CGGCGCCGCCTCTGCGCGCCGTGAGGACACAGGGCTGTCGCCAAGGCCCCAGGAAGGGTT	37	19	35263880	CTGCGAGGGACCTCAGTCCCCGCCGTCGTGTAAAATGCACACAAGGTTCG	6	29722039	F					ZNF599;ZNF599	NM_001007248;NM_001007248	1stExon;5'UTR	chr19:35263648-35264275	Island	ENSCSAG00000004593	ENSCSAT00000002624	TSS200	Island	3:19T5C12G11
cg11856182	cg11856182	32746357	CAAAAAACAAAAACCAACCCCAAACCATAAACAAAAAACACAAAAAAACA	29809446	CAAAAAACGAAAACCGACCCCAAACCATAAACGAAAAACGCAAAAAAACG	I	T	Red	CGCAACCTAACGGCGGACGAAGACTGGACGCCGGAAGTCCCGCCCACGCCGCTACGGGAA[CG]CCCCTCTGCGCCTTCCGTCTATGGCTTGGGGTCGGCTTCCGTCCCTTGTAGCACTGCCTT	37	19	35264148	CGCCCCTCTGCGCCTTCCGTCTATGGCTTGGGGTCGGCTTCCGTCCCTTG	6	29722312	F					ZNF599	NM_001007248	TSS200	chr19:35263648-35264275	Island	ENSCSAG00000004593	ENSCSAT00000002624	TSS1500	Island	2:13T19C16
cg12019980	cg12019980	24623396	CCCAAAAAACAATACTACAAAAAACAAAAACCAACCCCAAACCATAAACA	16631378	CCCAAAAAACAATACTACAAAAAACGAAAACCGACCCCAAACCATAAACG	I	A	Red	CGAAGACTGGACGCCGGAAGTCCCGCCCACGCCGCTACGGGAACGCCCCTCTGCGCCTTC[CG]TCTATGGCTTGGGGTCGGCTTCCGTCCCTTGTAGCACTGCCTTCTGGGTAATGTAGTTTG	37	19	35264165	CCCAGAAGGCAGTGCTACAAGGGACGGAAGCCGACCCCAAGCCATAGACG	6	29722329	R					ZNF599	NM_001007248	TSS200	chr19:35263648-35264275	Island	ENSCSAG00000004593	ENSCSAT00000002624	TSS1500	Island	1:16C33
cg02527726	cg02527726	74709389	TTCCRTCAAACTACATTACCCAAAAAACAATACTACAAAAAACRAAAACC			II			AAGTCCCGCCCACGCCGCTACGGGAACGCCCCTCTGCGCCTTCCGTCTATGGCTTGGGGT[CG]GCTTCCGTCCCTTGTAGCACTGCCTTCTGGGTAATGTAGTTTGACGGAATCCGGGTGGTA	37	19	35264182	CGGCTTCCGTCCCTTGTAGCACTGCCTTCTGGGTAATGTAGTTTGACGGA	6	29722346	F					ZNF599	NM_001007248	TSS200	chr19:35263648-35264275	Island	ENSCSAG00000004593	ENSCSAT00000002624	TSS1500	Island	1:47A2
cg08858751	cg08858751	66648498	TTCCRTCCCTTATAACACTACCTTCTAAATAATATAATTTAACRAAATCC			II			TTGGGGTCGGCTTCCGTCCCTTGTAGCACTGCCTTCTGGGTAATGTAGTTTGACGGAATC[CG]GGTGGTACCTGGAGCGCACTTTCTGTTCTCGGTGAGGCGGCTTCTCAAGGCTCCCAAGAA	37	19	35264235	TCCGTCCCTTGTAGCACTGCCTTCTGGGTAATGTAGTTTGACGGAATCCG	6	29722399	F					ZNF599	NM_001007248	TSS200	chr19:35263648-35264275	Island	ENSCSAG00000004593	ENSCSAT00000002624	TSS1500	Island	1:42A7
cg10366010	cg10366010	14753323	ACCCRAATTCCRTCAAACTACATTACCCAAAAAACAATACTACAAAAAAC			II			GCCCACGCCGCTACGGGAACGCCCCTCTGCGCCTTCCGTCTATGGCTTGGGGTCGGCTTC[CG]TCCCTTGTAGCACTGCCTTCTGGGTAATGTAGTTTGACGGAATCCGGGTGGTACCTGGAG	37	19	35264189	CCCGGATTCCGTCAAACTACATTACCCAGAAGGCAGTGCTACAAGGGACG	6	29722353	R					ZNF599	NM_001007248	TSS200	chr19:35263648-35264275	Island	ENSCSAG00000004593	ENSCSAT00000002624	TSS1500	Island	2:40A7A1
cg23155333	cg23155333	48753369	CRCAACAATCAACACCTATAAATACTCTAACTCTTTCCCTCRAAATCACC			II			ATCCCCACCCCCGCACCATGTGAGCTGCTCCTCTACTCCGCGTAGGGGAGGCTCTGCCTC[CG]GTGACCCCGAGGGAAAGAGCTAGAGCACCCACAGGTGCTGACTGCTGCGGCGCTGAGGAC	37	19	35323673	GCAGCAGTCAGCACCTGTGGGTGCTCTAGCTCTTTCCCTCGGGGTCACCG	6	29763965	R								chr19:35323531-35323952	Island					3:8T1T36C2
cg26464626	cg26464626	66747322	CAACAATTAAAAACCACAAACACTAATTATCAACAACACTAAATCAACCA	61755306	CGACGATTAAAAACCGCGAACGCTAATTATCAACAACACTAAATCAACCG	I	A	Red	AGCTAGAGCACCCACAGGTGCTGACTGCTGCGGCGCTGAGGACGCTGCACACCCGTTCAC[CG]GCTGACCCAGTGCTGCTGACAACCAGCGTCCGCGGCCCCCAACCGTCGAACAGAGCGCGT	37	19	35323752	CGGCTGACCCAGTGCTGCTGACAACCAGCGTCCGCGGCCCCCAACCGTCG	6	29764044	F								chr19:35323531-35323952	Island					2:4G1T43
cg13369845	cg13369845	70628327	AAACCATCTAATACCAAACRCCTACAACRAAATACAAAAAATCACRAAAC			II			CAGAGCGCGTGGGACCATCTGGTGCCAAACGCCTGCAACGGAGTGCAGAAGGTCACGAGG[CG]CTAGAGACCGGTTGGGGGCAGGCGGTTGGGCCTTGACGCTCTTTGCTGGGCGTCGTTTTT	37	19	35323864	CGCCTCGTGACCTTCTGCACTCCGTTGCAGGCGTTTGGCACCAGATGGTC	6	29764156	R								chr19:35323531-35323952	Island					3:1G19C12G15
cg22351833	cg22351833	67658384	AAATCCCAAAACTCAAAAATCCCCTACTAAAACTAAACCATTAAACCTCA	61646421	AAATCCCGAAACTCGAAAATCCCCTACTAAAACTAAACCGTTAAACCTCG	I	C	Grn	GCGTGGAGAGAAAGGGTGCGCGAGGCCAGGGCTCGAAGAAACGCAGCAGAGGGCAAAGGG[CG]AGGTCCAACGGCCCAGCCCCAGCAGGGGACTCTCGAGCTTCGGGATTCCGCCTACCCGGT	37	19	35330007	GAATCCCGAAGCTCGAGAGTCCCCTGCTGGGGCTGGGCCGTTGGACCTCG	6	29774790	R								chr19:35329723-35330181	Island				Island	3:13T30A1C3
cg06193578	cg06193578	55746379	ACAACACCRACTTCATATAAAAATCCTACCTAAACATTAAAAATAAATCC			II			CGGTTTCGTCGCCGCTAAGGGGTGGTGGTGTCTGATCCGTCAGGCTCTGCGCTTCTCTCT[CG]GATCCATCCTCAATGTCCAGGCAGGACTCTCACATGAAGCCGGTGCTGTCTGCTGTTCAC	37	19	35396475	CGGATCCATCCTCAATGTCCAGGCAGGACTCTCACATGAAGCCGGTGCTG	6	29835841	F								chr19:35395938-35396476	Island				S_Shore	0:50
cg23487859	cg23487859	69711346	ATTCCTCACATCTCAAAACTCAAAATTCTATACTTACCTCCCACTAAAAC			II			ACCTCAACTGAATTCCTCACATCTCAGAACTCAGGATTCTGTACTTACCTCCCACTGGGA[CG]TATCTTTTCCAGGCATCACAGATAATTTTCTTCTCCAGCTATCTTATGATTCTTTTTGTA	37	19	35414458	CGTCCCAGTGGGAGGTAAGTACAGAATCCTGAGTTCTGAGATGTGAGGAA	6	29851844	R								chr19:35417701-35418217	N_Shelf				N_Shelf	1:22T27
cg18740839	cg18740839	20642415	AAAAACTTAAAATTCCTATATCAAAAAACAAAAATATATTTTTCTCACAC			II			AAATATTTAATAGAAACTTAAAATTCCTGTATCAGAGGACAGAAATATATTTTTCTCACA[CG]TGATTAGTCTAATTGCCACTATTAATCCTATTAATATTCTGTTAAATAATAGCATTTCTG	37	19	35417443	CGTGTGAGAAAAATATATTTCTGTCCTCTGATACAGGAATTTTAAGTTTC	6	29854822	R					ZNF30;ZNF30;ZNF30;ZNF30	NM_001099437;NM_194325;NM_001099438;NR_024018	TSS1500;TSS1500;TSS1500;TSS1500	chr19:35417701-35418217	N_Shore				N_Shore	1:13T36
cg11525620	cg11525620	36694325	AATATATTAATACCCTAAATTAACCCTCTAAAAAACTAACCACCTACTTC			II			TTTTCTGACCTGGTGTGTTAATGCCCTGGGTTGGCCCTCTAAGAAGCTGGCCACCTACTT[CG]GGCCTCAGGTGTCAGACGCCCCAGCTTCGAGGTCTATGGCTCCCAGCAACTCGAGCGCCT	37	19	35417684	GTGTGTTAATGCCCTGGGTTGGCCCTCTAAGAAGCTGGCCACCTACTTCG	6	29855059	F					ZNF30;ZNF30;ZNF30;ZNF30	NM_194325;NM_001099437;NM_001099438;NR_024018	TSS200;TSS200;TSS200;TSS200	chr19:35417701-35418217	N_Shore				N_Shore	1:8C41
cg23684682	cg23684682	21652411	AACAAATATTAATAACTCAAATTCRCATAAAAACCATACACCCAATCTTC			II			CGGCGAGTGCGGGAGCGGCAGGGCAGGGAGGGTGCGTCGGCCGGGGCCGGTGTGCATCCG[CG]AAGACTGGGTGCATGGCCTCCATGCGAACCTGAGCTATTAATATTTGTTACTATTTTGGA	37	19	35418216	ACAAATATTAATAGCTCAGGTTCGCATGGAGGCCATGCACCCAGTCTTCG	6	29855614	R					ZNF30;ZNF30;ZNF30;ZNF30	NM_194325;NR_024018;NM_001099437;NM_001099438	5'UTR;Body;5'UTR;5'UTR	chr19:35417701-35418217	Island				Island	2:15C14T19
cg21293397	cg21293397	11758301	AACCTCCCCACCAAAAAATAACCTACAAAACTACAATACAAAAAATTCCA	64703340	AACCTCCCCGCCGAAAAATAACCTACGAAACTACAATACAAAAAATTCCG	I	A	Red	TCCTGGGGACTCAGCCTCCCCGCCGGGAAATGACCTGCGAGGCTGCAGTGCAGGAAGTTC[CG]GCCCCCACCGTGGCGGCCGGGAGAGTTGCCCTCTCCCGTACTGTCATTGGCCTGGCGCCA	37	19	35454992	AGCCTCCCCGCCGGGAAATGACCTGCGAGGCTGCAGTGCAGGAAGTTCCG	6	29890927	F					ZNF792	NM_175872	TSS200	chr19:35454467-35455247	Island				Island	1:36C13
cg13412003	cg13412003	35790505	AAATAACCTACAAAACTACAATACAAAAAATTCCAACCCCCACCATAACA	65623387	AAATAACCTACGAAACTACAATACAAAAAATTCCGACCCCCACCGTAACG	I	A	Red	CTCCCCGCCGGGAAATGACCTGCGAGGCTGCAGTGCAGGAAGTTCCGGCCCCCACCGTGG[CG]GCCGGGAGAGTTGCCCTCTCCCGTACTGTCATTGGCCTGGCGCCAGCCGCTGGTGCACAG	37	19	35455007	AAATGACCTGCGAGGCTGCAGTGCAGGAAGTTCCGGCCCCCACCGTGGCG	6	29890942	F					ZNF792	NM_175872	TSS200	chr19:35454467-35455247	Island				Island	3:21C22C0A4
cg25573345	cg25573345	66659451	CATTAACCTAACACCAACCACTAATACACAAACAAAACCTAAAAATCACA	36784444	CATTAACCTAACGCCAACCGCTAATACACAAACAAAACCTAAAAATCGCG	I	A	Red	CTCCCGTACTGTCATTGGCCTGGCGCCAGCCGCTGGTGCACAGGCAGGGCCTGGGGATCG[CG]AGTTTCTGCCCAGCCTCTCGTCAGGCTGAGGGTCCAGGGCGGGAAGGAGAGCGGATCTCG	37	19	35455086	CGCGATCCCCAGGCCCTGCCTGTGCACCAGCGGCTGGCGCCAGGCCAATG	6	29891021	R					ZNF792	NM_175872	TSS200	chr19:35454467-35455247	Island				Island	3:3C17C15T12
cg05508360	cg05508360	60725454	RCTAATACACAAACAAAACCTAAAAATCRCRAATTTCTACCCAACCTCTC			II			TGGCGCCAGCCGCTGGTGCACAGGCAGGGCCTGGGGATCGCGAGTTTCTGCCCAGCCTCT[CG]TCAGGCTGAGGGTCCAGGGCGGGAAGGAGAGCGGATCTCGTCGGGTCTCCACCGCCGCCG	37	19	35455106	CGAGAGGCTGGGCAGAAACTCGCGATCCCCAGGCCCTGCCTGTGCACCAG	6	29891041	R					ZNF792	NM_175872	TSS200	chr19:35454467-35455247	Island				Island	2:1C15T32
cg10626209	cg10626209	61738353	AAAAAACCCAAAAACTACAAACAACAACAATAAAAACCCAACAAAATCCA	42605367	AAAAAACCCGAAAACTACAAACGACGACGATAAAAACCCGACGAAATCCG	I	C	Grn	GGGATCGCGAGTTTCTGCCCAGCCTCTCGTCAGGCTGAGGGTCCAGGGCGGGAAGGAGAG[CG]GATCTCGTCGGGTCTCCACCGCCGCCGCCTGCAGCCCTCGGGCCTTCCCCTTAAAGGGGC	37	19	35455139	GGAAGGCCCGAGGGCTGCAGGCGGCGGCGGTGGAGACCCGACGAGATCCG	6	29891073	R					ZNF792	NM_175872	TSS200	chr19:35454467-35455247	Island				Island	3:4C4C39A0
cg03239265	cg03239265	48749304	ATAACATAACTAACCCTATATCAATTAAAAACTTTATTTACTACAATACC			II			CTGTTTCTCCCATGGCATGGCTGGCCCTGTGTCAGTTAAAGACTTTGTTTACTGCAATGC[CG]TGGTCTTTTTGTAGCAGGCAAAAAGAACCCATTGGGTGGTTACAATGGTAGATAACAGGG	37	19	35458011	CGGCATTGCAGTAAACAAAGTCTTTAACTGACACAGGGCCAGCCATGCCA	6	29892862	R								chr19:35454467-35455247	S_Shelf				S_Shore	3:22A5C4C16
cg12150039	cg12150039	62765477	AAACTTTTCCCAAAAACAACACAAAAACAAACAAAATCAATCCTTTTACA	66794383	AAACTTTTCCCGAAAACAACGCAAAAACGAACAAAATCAATCCTTTTACG	I	A	Red	CCTACCTACCAGGTGACCCCAACAAGTCACTTCCCATCTTAGAGGCCGGGCTTCTCCTTC[CG]TAAAAGGACTGATTTTGCCCGTTCCTGCGCTGTCCCCGGGAAAAGCCCTTACCACCGAGT	37	19	35490532	GGGCTTTTCCCGGGGACAGCGCAGGAACGGGCAAAATCAGTCCTTTTACG	6	29931751	R					GRAMD1A;GRAMD1A	NM_020895;NM_001136199	TSS1500;TSS1500	chr19:35491151-35492020	N_Shore				N_Shore	1:13C36
cg22045942	cg22045942	24690334	ATACTAAAAATCCCACTAACTCRATAATAAAAACTTTTCCCRAAAACAAC			II			CTTCCCATCTTAGAGGCCGGGCTTCTCCTTCCGTAAAAGGACTGATTTTGCCCGTTCCTG[CG]CTGTCCCCGGGAAAAGCCCTTACCACCGAGTTAGTGGGACTCCCAGCACTGGGGTGATGA	37	19	35490561	TGCTGGGAGTCCCACTAACTCGGTGGTAAGGGCTTTTCCCGGGGACAGCG	6	29931780	R					GRAMD1A;GRAMD1A	NM_020895;NM_001136199	TSS1500;TSS1500	chr19:35491151-35492020	N_Shore				N_Shore	3:24T4T3C16
cg03110633	cg03110633	32725384	CAACTCCAACCTTTTATACAAACAATTAAATCAAATAAAAACAACAACCA	41658366	CGACTCCGACCTTTTATACGAACGATTAAATCGAATAAAAACGACGACCG	I	C	Grn	GGCGGCCTCCGGCGGCTCCGGCCTTTTGTGCGGGCGGTTGGGTCGGGTGGGGGCGGCGGC[CG]CGGAAGGCCAGGCCGGTGCCCTGCGGGGACGCCCAGCGCAGCCCAGCCCCGCGCAGCCCA	37	19	35491265	CGGCCGCCGCCCCCACCCGACCCAACCGCCCGCACAAAAGGCCGGAGCCG	6	29932480	R					GRAMD1A;GRAMD1A;GRAMD1A;GRAMD1A	NM_001136199;NM_001136199;NM_020895;NM_020895	1stExon;5'UTR;1stExon;5'UTR	chr19:35491151-35492020	Island				Island	0:50
cg10002412	cg10002412	34605300	AAAACAAAACAAAACAAAACTAAACTACRCRAAACTAAACTACRCTAAAC			II			GGGCGGTTGGGTCGGGTGGGGGCGGCGGCCGCGGAAGGCCAGGCCGGTGCCCTGCGGGGA[CG]CCCAGCGCAGCCCAGCCCCGCGCAGCCCAGCCCTGCCCTGCCCTGCCCTGCCCTGCGCCC	37	19	35491296	CGCCCAGCGCAGCCCAGCCCCGCGCAGCCCAGCCCTGCCCTGCCCTGCCC	6	29932511	F	rs3072398	rs11555072			GRAMD1A;GRAMD1A;GRAMD1A;GRAMD1A	NM_001136199;NM_001136199;NM_020895;NM_020895	1stExon;5'UTR;1stExon;5'UTR	chr19:35491151-35492020	Island				Island	2:7A22G19
cg19474029	cg19474029	15771310	AACAAAAAACCCCCAAACAAAAAATACAACTAAAAAATAAAACACAAACA	47611302	AACAAAAAACCCCCGAACGAAAAATACAACTAAAAAATAAAACGCGAACG	I	C	Grn	GGGTGGGGGCGGGGCAGGGGGCCCCCGGGCGAGGGGTGCAGCTGGGGAGTGGGGCGCGGA[CG]CAGGGCAGGGCCCGGGGTCTGGGTCGCCACTGCCGGCCCGCGACGCACTGGGTTGCGGGG	37	19	35491595	GGCAGGGGGCCCCCGGGCGAGGGGTGCAGCTGGGGAGTGGGGCGCGGACG	6	29932810	F					GRAMD1A;GRAMD1A	NM_020895;NM_001136199	Body;Body	chr19:35491151-35492020	Island				Island	1:35G14
cg09554798	cg09554798	49602485	CCCAAAAACRCCTCCRTAATAAAAACACAAATAAACCAAATAAAACAACC			II			ACCCACTGGGCCCCAAGAGCGCCTCCGTGGTGGAGACACAGGTGGGCCAGGTGGGGCAGC[CG]AGTGGGTGGGGCAGCTGGGTGAGTGGGGTGGCCCTGACTTCTCCGGCTCTGTCCCTGCAG	37	19	35510233	CGGCTGCCCCACCTGGCCCACCTGTGTCTCCACCACGGAGGCGCTCTTGG	6	29951305	R					GRAMD1A;GRAMD1A	NM_020895;NM_001136199	Body;Body	chr19:35512589-35512809	N_Shelf	GRAMD1A	ENSCSAT00000002617	Body	N_Shelf	3:10G2T25C10
cg14958291	cg14958291	68671344	TAAAAAATAACCTAACCAAATATAAACATCCAAAACCCCCTCTCTTTTAC			II			GGGGCGTGGGTTGGGGGATGGCCTGGCCAGGTATGGACATCCAGAGCCCCCTCTCTTTTA[CG]CAGAGCGAGAGCTCGCCAAGGCTGAGAAGCTGTCTCTGGAGGAAGGCGGGAAGGATGCCC	37	19	35512590	GGGGGATGGCCTGGCCAGGTATGGACATCCAGAGCCCCCTCTCTTTTACG	6	29953795	F					GRAMD1A;GRAMD1A	NM_020895;NM_001136199	Body;Body	chr19:35512589-35512809	Island	GRAMD1A	ENSCSAT00000002617	Body	Island	2:19G4G25
cg22083602	cg22083602	14701423	TACCAACCCAAACACAAAAATCAAAATCTAAATACTAAAACCCATCCCCA	19638396	TACCGACCCGAACACAAAAATCAAAATCTAAATACTAAAACCCGTCCCCG	I	T	Red	TGCCCGGGGCTTGCTATCCGGCCTGCGGCGGCGGAAGCGGCCCCTGAGCTGGCGGGCTCA[CG]GGGACGGGCCCCAGCACCCAGATCCTGACCCCTGTGCCCGGGCCGGCATTCACACCTCGG	37	19	35512707	CGGGGACGGGCCCCAGCACCCAGATCCTGACCCCTGTGCCCGGGCCGGCA	6	29953912	F					GRAMD1A;GRAMD1A	NM_020895;NM_001136199	Body;Body	chr19:35512589-35512809	Island	GRAMD1A	ENSCSAT00000002617	Body	Island	1:45T4
cg22516651	cg22516651	70649436	AACAAAAAACAACAAAACCTAACAACAATTAAAATATCCCCAAAAACACA	20665487	AACGAAAAACGACGAAACCTAACGACGATTAAAATATCCCCGAAAACGCG	I	C	Grn	GGGGGCCGCGCCCCCCCTCCTCCCCCCTCGCCGGTCCCAGAGCCGCAGCTGCTGCGCCCG[CG]CGCTCCCGGGGACATTCTAACCGCCGCCAGGTCCCGCCGCCTCTCGCCCCGCTATTAATA	37	19	35521622	GGCGAGAGGCGGCGGGACCTGGCGGCGGTTAGAATGTCCCCGGGAGCGCG	6	29963060	R					SCN1B;SCN1B;SCN1B;SCN1B	NM_199037;NM_001037;NM_199037;NM_001037	5'UTR;5'UTR;1stExon;1stExon	chr19:35521162-35522051	Island	SCN1B	ENSCSAT00000002603	5'UTR	Island	1:30G19
cg06668844	cg06668844	62648360	AATAACAAAACAAAAAACAACAAAACCTAACAACAATTAAAATATCCCCA	37683457	AATAACGAAACGAAAAACGACGAAACCTAACGACGATTAAAATATCCCCG	I	A	Red	CGCCCCCCCTCCTCCCCCCTCGCCGGTCCCAGAGCCGCAGCTGCTGCGCCCGCGCGCTCC[CG]GGGACATTCTAACCGCCGCCAGGTCCCGCCGCCTCTCGCCCCGCTATTAATACCGGCGGC	37	19	35521630	CGGGGACATTCTAACCGCCGCCAGGTCCCGCCGCCTCTCGCCCCGCTATT	6	29963068	F					SCN1B;SCN1B;SCN1B;SCN1B	NM_199037;NM_001037;NM_199037;NM_001037	5'UTR;5'UTR;1stExon;1stExon	chr19:35521162-35522051	Island	SCN1B	ENSCSAT00000002603	5'UTR	Island	1:22G27
cg10617171	cg10617171	71616411	CTTCTAAAACTAACTTAACRAAACCCRAAAATAAACCRAAAATAACCCTC			II			GGCACCGCGGGGGCACTGGCGGGGCGGCGGGAGTGGCGCTCGGGACACGGGGCAGCCGCG[CG]AGGGCCACCCCCGGCCCATCCCCGGGCCCCGCCAAGTCAGCTTCAGAAGTTGTGCGCGCG	37	19	35521856	TTCTGAAGCTGACTTGGCGGGGCCCGGGGATGGGCCGGGGGTGGCCCTCG	6	29963294	R				TRUE	SCN1B;SCN1B	NM_001037;NM_199037	Body;Body	chr19:35521162-35522051	Island	SCN1B	ENSCSAT00000002603	Body	Island	2:8G11A29
cg05894948	cg05894948	41797305	CTATCCCCACAATATCCTCAACCTACAAAAACTACATAAAAATAAACTCA	10655420	CTATCCCCACAATATCCTCAACCTACGAAAACTACGTAAAAATAAACTCG	I	A	Red	GACCTGAGCCTGCTGTCCCCACAGTGTCCTCAGCCTGCGGGGGCTGCGTGGAGGTGGACT[CG]GAGACCGAGGCCGTGTATGGGATGACCTTCAAAATTCTTTGCATCTCCTGCAAGCGCCGC	37	19	35523468	CTGTCCCCACAGTGTCCTCAGCCTGCGGGGGCTGCGTGGAGGTGGACTCG	6	29964918	F					SCN1B;SCN1B	NM_001037;NM_199037	Body;Body	chr19:35523444-35523653	Island	SCN1B	ENSCSAT00000002603	Body	S_Shore	1:25G24
cg15831310	cg15831310	41617355	AACCRTATATAAAATAACCTTCAAAATTCTTTACATCTCCTACAAACRCC			II			TCGGAGACCGAGGCCGTGTATGGGATGACCTTCAAAATTCTTTGCATCTCCTGCAAGCGC[CG]CAGCGAGACCAACGCTGAGACCTTCACCGAGTGGACCTTCCGCCAGAAGGGCACTGAGGA	37	19	35523527	CGGCGCTTGCAGGAGATGCAAAGAATTTTGAAGGTCATCCCATACACGGC	6	29964977	R					SCN1B;SCN1B	NM_001037;NM_199037	Body;Body	chr19:35523444-35523653	Island	SCN1B	ENSCSAT00000002603	Body	S_Shore	0:50
cg09310092	cg09310092	69785394	TCCAACCRAAAACACCAAAATAACTTTTAACTCTAATCCCCTAACTAAAC			II			CACCTAGGAAATCCAGCCGAGGACACCAGAGTGGCTTTTGACTCTGGTCCCCTGGCTGAA[CG]CGTTCCCTTTACAGTTTAAATTTAGGCTCAAGGAGAAGAAGCTGGCAATCGGCAGGGCCA	37	19	35529201	CCAGCCGAGGACACCAGAGTGGCTTTTGACTCTGGTCCCCTGGCTGAACG	6	29970707	F					SCN1B	NM_001037	Body	chr19:35531780-35531991	N_Shelf	SCN1B	ENSCSAT00000002603	Body	N_Shelf	0:50
cg11749828	cg11749828	69608448	RCRATAATAAACTAAAACAATTTAAAACAAAAAATTCTAAAACCCACTCC			II			CGGCAGGGGTCGCGATGATGGGCTGGAGCAGTTTGGGGCAGGGGGTTCTGGGACCCACTC[CG]ACTCCCCCTCCCCGGCATCATTTCCCCTCCCGCTTCCTCCGGCTGGACCTGGGGTCCCCC	37	19	35531150	CGGAGTGGGTCCCAGAACCCCCTGCCCCAAACTGCTCCAGCCCATCATCG	6	29972640	R		rs72550263			SCN1B;HPN;HPN	NM_001037;NM_182983;NM_002151	3'UTR;TSS1500;TSS1500	chr19:35531780-35531991	N_Shore	SCN1B;HPN	ENSCSAT00000002603;ENSCSAT00000002595	3'UTR;TSS1500	N_Shore	1:20C29
cg24139898	cg24139898	63810346	AACTAAACACAACAAACACATATAAATAAACAAATAAAACCAATTATACA	60660405	AACTAAACACAACGAACACGTATAAATAAACGAATAAAACCGATTATACG	I	A	Red	GGAGGTGGGTTTGGCTGGGCACAGCGGGCACGTGTGGGTAAGCGGGTGGGGCCGGTTGTG[CG]GGTGGCCTATCTGGGGCAAGCAGCCGAGGCCGACTGTGTCCGGCGTGTGGTTGAGCACGG	37	19	35531817	GGCTGGGCACAGCGGGCACGTGTGGGTAAGCGGGTGGGGCCGGTTGTGCG	6	29973322	F					HPN;HPN	NM_002151;NM_182983	5'UTR;5'UTR	chr19:35531780-35531991	Island	SCN1B;HPN	ENSCSAT00000002603;ENSCSAT00000002595	3'UTR;TSS1500	Island	0:50
cg06672753	cg06672753	63659463	CTTAACCRAAAAAACACAACRCTAAAAACAAAAACCCAAACCAAATAACC			II			CTGACGTGGGCCGCGCCTGGCTGCTGGCGGGACAGTGTGTTATCTGCCTGCGGACGCTTC[CG]GCCACTTGGCCTGGGCCTCTGCCCTTAGCGCTGTGTTTTCCCGGCCAAGCCCCCCATCCC	37	19	35531990	CGGCCACTTGGCCTGGGCCTCTGCCCTTAGCGCTGTGTTTTCCCGGCCAA	6	29973495	F					HPN;HPN	NM_002151;NM_182983	5'UTR;5'UTR	chr19:35531780-35531991	Island	HPN	ENSCSAT00000002595	TSS1500	Island	1:43G6
cg03136563	cg03136563	48670506	CTAACTTCCTACAAATCACAAAACTAATTTACTTTAACAACCTCCACCCA	66638383	CTAACTTCCTACAAATCACGAAACTAATTTACTTTAACAACCTCCGCCCG	I	A	Red	CAAGCCCCCCATCCCCCCTATCTAGTGCTAGGACTTTCTGGCTCCAGAGGTCACCGCGGC[CG]GGCGGAGGCTGCCAAAGCAAACCAGCCCCGTGACTTGTAGGAAGCCAGCGGGGGAGGGGC	37	19	35532097	CTGGCTTCCTACAAGTCACGGGGCTGGTTTGCTTTGGCAGCCTCCGCCCG	6	29973603	R					HPN;HPN	NM_002151;NM_182983	5'UTR;5'UTR	chr19:35531780-35531991	S_Shore	HPN	ENSCSAT00000002595	TSS1500	S_Shore	1:46G3
cg15467577	cg15467577	19680408	ACAAATCTTTATTCTTACACCACCTTCCCAAAAACACTCTCCTTACAACA	13652464	ACAAATCTTTATTCTTACACCACCTTCCCAAAAACGCTCTCCTTACAACG	I	A	Red	TTCTCACCTCCTGCAGGTCTTTGTTCTTGCACCACCTTCCCAGGGACGCTCTCCTTGCAG[CG]ACTGAAAAGTGCAACCTCACCCCACCCTCCATGCCGGCACTCCCCTCCCTCGGTGGCATT	37	19	35547085	CGCTGCAAGGAGAGCGTCCCTGGGAAGGTGGTGCAAGAACAAAGACCTGC	6	29988379	R					HPN;HPN	NM_182983;NM_002151	Body;Body	chr19:35550550-35550832	N_Shelf	HPN	ENSCSAT00000002595	Body	N_Shelf	2:14C20A14
cg22703124	cg22703124	52691350	AAAATTCACRTCTACACCACATAACTAAAACACAAACCAAAAAAAACTCC			II			TCCGATGGGCTGGGGTTCACGTCTACACCACATGGCTGGAGCACAGGCCAGGAGGGGCTC[CG]GCTGGGGAAGCATGTGGGGAGCCTGGCTGTGGGACCCAGGCGGCCCCGGGCCCTGTCGCC	37	19	35550509	GGGTTCACGTCTACACCACATGGCTGGAGCACAGGCCAGGAGGGGCTCCG	6	29991649	F					LOC100128675;HPN;HPN	NR_024562;NM_182983;NM_002151	Body;Body;Body	chr19:35550550-35550832	N_Shore	HPN	ENSCSAT00000002595	Body	N_Shore	2:24C1T23
cg08393356	cg08393356	55750366	AAAACTCCRACTAAAAAAACATATAAAAAACCTAACTATAAAACCCAAAC			II			ACAGGCCAGGAGGGGCTCCGGCTGGGGAAGCATGTGGGGAGCCTGGCTGTGGGACCCAGG[CG]GCCCCGGGCCCTGTCGCCCTGCAGTGCAGGTCAGCTCTGCGGACGCTCGGCTCATGGTCT	37	19	35550551	GGGCTCCGGCTGGGGAAGCATGTGGGGAGCCTGGCTGTGGGACCCAGGCG	6	29991691	F					LOC100128675;HPN;HPN	NR_024562;NM_182983;NM_002151	Body;Body;Body	chr19:35550550-35550832	Island	HPN	ENSCSAT00000002595	Body	N_Shore	2:13A6C29
cg22935551	cg22935551	38711439	ATAATCTTTAACAAAACAAAAAAAACATAACAACTACTATACTCCTCACA	19717458	ATAATCTTTAACAAAACGAAAAAAACGTAACGACTACTATACTCCTCGCG	I	C	Grn	GACGCTCGGCTCATGGTCTTTGACAAGACGGAAGGGACGTGGCGGCTGCTGTGCTCCTCG[CG]CTCCAACGCCAGGGTAGCCGGACTCAGCTGCGAGGAGATGGGCTTCCTCAGGTACTGGGG	37	19	35550654	CGCGAGGAGCACAGCAGCCGCCACGTCCCTTCCGTCTTGTCAAAGACCAT	6	29991794	R					LOC100128675;HPN;HPN	NR_024562;NM_182983;NM_002151	Body;Body;Body	chr19:35550550-35550832	Island	HPN	ENSCSAT00000002595	Body	Island	1:44T5
cg16663025	cg16663025	63614488	AACTATAATCTACCACAAAAACTATCTTCCCTTTCAAAACCCCAACAACA	32677468	AACTATAATCTACCACGAAAACTATCTTCCCTTTCGAAACCCCAACAACG	I	A	Red	GCTGGGGGTGCAGGCTGTGGTCTACCACGGGGGCTATCTTCCCTTTCGGGACCCCAACAG[CG]AGGAGAACAGCAACGATATTGCCCTGGTCCACCTCTCCAGTCCCCTGCCCCTCACAGGTA	37	19	35551663	CGCTGTTGGGGTCCCGAAAGGGAAGATAGCCCCCGTGGTAGACCACAGCC	6	29992801	R					LOC100128675;HPN;HPN	NR_024562;NM_182983;NM_002151	Body;Body;Body	chr19:35550550-35550832	S_Shore	HPN	ENSCSAT00000002595	Body	S_Shore	1:7A42
cg02704949	cg02704949	44753351	AACCTCAAAACATCTAACTTATTTTCTACCTACCCAAATTTACTTAAAAC			II			TGGAGCCCCTGGGCCTCAGGGCATCTGACTTGTTTTCTACCTGCCCAGGTTTGCTTAGGG[CG]TGGCAGCTTCGGATAAACGCAGGACTCCGCCTGGCAGCCCGATTTCTCCCGGAACCTCTG	37	19	35607180	CGCCCTAAGCAAACCTGGGCAGGTAGAAAACAAGTCAGATGCCCTGAGGC	6	30049080	R					FXYD3;FXYD3;FXYD3;FXYD3;FXYD3;FXYD3;FXYD3;FXYD3	NM_005971;NM_001136010;NM_001136007;NM_001136011;NM_021910;NM_001136008;NM_001136009;NM_001136012	5'UTR;5'UTR;5'UTR;5'UTR;5'UTR;5'UTR;5'UTR;5'UTR							2:4T38C6
cg21304163	cg21304163	41687451	CTACTCACCTATATAATTCACCAAACTAAACAAAAATTCCRAAAAAAATC			II			TGCCCAGGTTTGCTTAGGGCGTGGCAGCTTCGGATAAACGCAGGACTCCGCCTGGCAGCC[CG]ATTTCTCCCGGAACCTCTGCTCAGCCTGGTGAACCACACAGGTGAGCAGCTGGGGCCCCT	37	19	35607221	TGCTCACCTGTGTGGTTCACCAGGCTGAGCAGAGGTTCCGGGAGAAATCG	6	30049122	R	rs55719222				FXYD3;FXYD3;FXYD3;FXYD3;FXYD3;FXYD3;FXYD3;FXYD3	NM_005971;NM_001136010;NM_001136007;NM_001136011;NM_021910;NM_001136008;NM_001136009;NM_001136012	5'UTR;5'UTR;5'UTR;5'UTR;5'UTR;5'UTR;5'UTR;5'UTR							0:50
cg12622273	cg12622273	44748394	CAAATCCRAAAAACCCTCACACAAAACRCTATCTTTAAAACAAAAACAAC			II			AAGCTGACGGGCAGGTCCGGGGAGCCCTCACACAGGGCGCTGTCTTTAGAGCAGGAGCAG[CG]CAGGGGACACTTTCCCTTTGGGGGTCTCCAGGCCACCACCACCCCCGCCCCAGCCAGCAG	37	19	35625496	AGGTCCGGGGAGCCCTCACACAGGGCGCTGTCTTTAGAGCAGGAGCAGCG	6	30067608	F				TRUE	LGI4	NM_139284	1stExon			LGI4	ENSCSAT00000002569	1stExon		3:11T23G8A5
cg18506124	cg18506124	36715345	TAAACTAAAAAAATTAACCAAACRAACCAAAACAATCTAAACTAAAAACC			II			GCTGCTCTCTCTGAACTGAGAGAGTTAACCAAGCGGGCCAGGGCAGTCTGGGCTGGGGGC[CG]CCCCCTGGCCCCCCTCCAGCCCCAGCTCCAGTTTCAGCTGCTGGTTGGGGAGGGCATGGG	37	19	35629603	CGGCCCCCAGCCCAGACTGCCCTGGCCCGCTTGGTTAACTCTCTCAGTTC	6	30071757	R					FXYD1;FXYD1	NM_021902;NM_005031	TSS200;TSS1500	chr19:35632356-35632572	N_Shelf	FXYD1	ENSCSAT00000002566	TSS1500	N_Shelf	2:18T13G17
cg05247914	cg05247914	24787444	ATACCCCAAAAACTAAACACTTTAAACCCCCTAACCCAAAACTAAACACA	70613407	ATACCCCGAAAACTAAACACTTTAAACCCCCTAACCCAAAACTAAACGCG	I	C	Grn	GCTGCTGGTTGGGGAGGGCATGGGTGGGGTGGGGCTGGGAGGGGAGGCTGCTGGGGGCGG[CG]CGTCCAGCTCTGGGCCAGGGGGTCCAAAGTGCTCAGCCCCCGGGGCACAGCAGGACGTTT	37	19	35629701	GTGCCCCGGGGGCTGAGCACTTTGGACCCCCTGGCCCAGAGCTGGACGCG	6	30071855	R	rs55901810				FXYD1;FXYD1	NM_021902;NM_005031	TSS200;TSS1500	chr19:35632356-35632572	N_Shelf	FXYD1	ENSCSAT00000002566	TSS1500	N_Shelf	0:50
cg23178195	cg23178195	30772422	ACTATACCCCRAAAACTAAACACTTTAAACCCCCTAACCCAAAACTAAAC			II			TGCTGGTTGGGGAGGGCATGGGTGGGGTGGGGCTGGGAGGGGAGGCTGCTGGGGGCGGCG[CG]TCCAGCTCTGGGCCAGGGGGTCCAAAGTGCTCAGCCCCCGGGGCACAGCAGGACGTTTGG	37	19	35629703	CTGTGCCCCGGGGGCTGAGCACTTTGGACCCCCTGGCCCAGAGCTGGACG	6	30071857	R	rs55901810				FXYD1;FXYD1	NM_021902;NM_005031	TSS200;TSS1500	chr19:35632356-35632572	N_Shelf	FXYD1	ENSCSAT00000002566	TSS1500	N_Shelf	0:50
cg03078169	cg03078169	30626456	CCRAAACACAACAAAACRTTTAAAAACCTTCTTTCAACAAAAAACAACCC			II			GTGCTCAGCCCCCGGGGCACAGCAGGACGTTTGGGGGCCTTCTTTCAGCAGGGGACAGCC[CG]ATTGGGGTGAGCGTCCCCCACTCCTTCCCTCCAGGCCTCACCCCTGGTCTGGCTGGGCCG	37	19	35629791	CGGGCTGTCCCCTGCTGAAAGAAGGCCCCCAAACGTCCTGCTGTGCCCCG	6	30071945	R					FXYD1;FXYD1;FXYD1	NM_021902;NM_021902;NM_005031	5'UTR;1stExon;TSS1500	chr19:35632356-35632572	N_Shelf	FXYD1	ENSCSAT00000002566	TSS1500	N_Shelf	0:50
cg27461196	cg27461196	38731484	AAATAAACATAAACAACAACCTCTCCCCAAACTACTAATTAAAACAAAAC			II			CGTGGGGGCACCGGAGGCCCAGAGGAGGAGTATTGGATGCCTGACGGTGTTTACACCCCA[CG]TCCTGCTCCAACCAGCAGTTTGGGGAGAGGTTGTTGTTCATGTCCATTCCGGCCCCACTG	37	19	35630106	AATGGACATGAACAACAACCTCTCCCCAAACTGCTGGTTGGAGCAGGACG	6	30072260	R				TRUE	FXYD1;FXYD1	NM_021902;NM_005031	5'UTR;TSS1500	chr19:35632356-35632572	N_Shelf	FXYD1	ENSCSAT00000002566	TSS1500	N_Shelf	2:17A8A23
cg18503912	cg18503912	65621392	CTATCTCTAAAACCCACTAAACTAAACCTCATATCACTTACCTAACATCC			II			GCATGTGTTTTCTATCTCTAAGGCCCACTGGGCTGGGCCTCATGTCACTTGCCTGACATC[CG]ATTGTGAAAGATGTCACCCAGAGGCGGGCAGAGGGGCTGTCTTTTCCTTTTCTCGTTGCT	37	19	35630279	CGGATGTCAGGCAAGTGACATGAGGCCCAGCCCAGTGGGCCTTAGAGATA	6	30072440	R					FXYD1;FXYD1	NM_021902;NM_005031	5'UTR;TSS200	chr19:35632356-35632572	N_Shelf	FXYD1	ENSCSAT00000002566	TSS1500	N_Shore	3:1C5C11C30
cg07780528	cg07780528	40653495	TAAAAAATATCACCCAAAAACRAACAAAAAAACTATCTTTTCCTTTTCTC			II			ACATCCGATTGTGAAAGATGTCACCCAGAGGCGGGCAGAGGGGCTGTCTTTTCCTTTTCT[CG]TTGCTGCCCAGGGAGGAGACGGGGTGACCTTTCCCACAGGGGCAGCCTGTGGCGATGTGG	37	19	35630334	CGAGAAAAGGAAAAGACAGCCCCTCTGCCCGCCTCTGGGTGACATCTTTC	6	30072495	R					FXYD1;FXYD1	NM_021902;NM_005031	5'UTR;TSS200	chr19:35632356-35632572	N_Shelf	FXYD1	ENSCSAT00000002566	TSS1500	N_Shore	3:20A6A17C4
cg04425701	cg04425701	66726342	CTAACCCCRAATATAAATATCTCCCACTTCACCCTAAAAAAATTCTACTC			II			GCAGGGCTGTGCGTGACCCCCTGAGTGGGGGAAGGCAGGCTGTTGCCATGGTGGCCTGAG[CG]AGCAGAATTCCTCCAGGGTGAAGTGGGAGATATTTATACCCGGGGTCAGGCCGCGAGCGG	37	19	35630474	TGACCCCGGGTATAAATATCTCCCACTTCACCCTGGAGGAATTCTGCTCG	6	30072635	R					FXYD1;FXYD1;FXYD1	NM_021902;NM_005031;NM_005031	5'UTR;1stExon;5'UTR	chr19:35632356-35632572	N_Shore	FXYD1	ENSCSAT00000002566	TSS1500	N_Shore	1:5C44
cg10351808	cg10351808	65690472	AAATACCAATACAAATTCAACCAACAACAAAAATAAAACACCCCTCCCCA	74622408	AAATACCGATACAAATTCAACCAACAACAAAAATAAAACGCCCCTCCCCG	I	C	Grn	CCCACAGGCAGAAGATGCCGGTGCAAGTTCAACCAGCAGCAGAGGTAAGACGCCCCTCCC[CG]CCCTCCTTCGCCCGCTCCTGCTCTGGAGGGCGCCGCGGGTGAGGCGGGGAGTACCCCTGA	37	19	35632493	CGGGGAGGGGCGTCTTACCTCTGCTGCTGGTTGAACTTGCACCGGCATCT	6	30074558	R					FXYD1;FXYD1	NM_005031;NM_021902	Body;Body	chr19:35632356-35632572	Island	FXYD1	ENSCSAT00000002566	Body	Island	0:50
cg05216501	cg05216501	42704457	TAAACCATAACACATAATAAATACTTAATACATAATCRCTAACRAAAATC			II			GCCCGCTCCTGCTCTGGAGGGCGCCGCGGGTGAGGCGGGGAGTACCCCTGACCCGCAGCC[CG]ATCCCCGTCAGCGACTATGTATTAAGCACCTACTATGTGCCATGGCCCAAGCCTGGCCCT	37	19	35632564	GGGCCATGGCACATAGTAGGTGCTTAATACATAGTCGCTGACGGGGATCG	6	30074629	R					FXYD1;FXYD1	NM_005031;NM_021902	Body;Body	chr19:35632356-35632572	Island	FXYD1	ENSCSAT00000002566	Body	Island	3:8A10C20A9
cg22783327	cg22783327	34778408	CAATACAAACCTCCTTTCCCAAATTAATATAACTAAACCCAAATATAAAC			II			GCCAGCACATAAGCTGCTCCTGGGTGCTCCTCATTTCTGGCGGACCCCGAGCCTGCTCTT[CG]TCCATATCTGGGCCTAGTTACACCAATCTGGGAAAGGAGGCTTGTACTGGGGGGTTCCTA	37	19	35633258	CGTCCATATCTGGGCCTAGTTACACCAATCTGGGAAAGGAGGCTTGTACT	6	30075325	F	rs74756597				FXYD1;FXYD7;FXYD1	NM_005031;NM_022006;NM_021902	Body;TSS1500;Body	chr19:35633409-35633697	N_Shore	FXYD1;FXYD7	ENSCSAT00000002566;ENSCSAT00000002563	Body;TSS1500	S_Shore	2:17C9G22
cg14738670	cg14738670	16749347	AAAAAAAAACTTTCCACAACTCCATCCACCATAAATCTAAAAAAACTACA	28775448	AAAAAAAAACTTTCCGCAACTCCATCCGCCGTAAATCTAAAAAAACTACG	I	A	Red	AACCCGATGAAGAGGAGGGAACTTTCCGCAGCTCCATCCGCCGTGAGTCTGGGGAGACTG[CG]GGTATTCTGGGGAGAGGGCTGGTTCCAAGGACCGCTTTTCCCGGCCCTCCCTGGCTGCGT	37	19	35633444	AGGAGGGAACTTTCCGCAGCTCCATCCGCCGTGAGTCTGGGGAGACTGCG	6	30075510	F					FXYD1;FXYD7;FXYD1	NM_005031;NM_022006;NM_021902	Body;TSS1500;Body	chr19:35633409-35633697	Island	FXYD1;FXYD7	ENSCSAT00000002566;ENSCSAT00000002563	Body;TSS1500	S_Shore	0:50
cg25252585	cg25252585	62734478	AAACTTCCAATAAAACATACATTCCTCTCAACAACACTTTATCAATCTCA	18716479	AAACTTCCAATAAAACGTACGTTCCTCTCGACAACACTTTATCGATCTCG	I	A	Red	CCCCTGCCGCCAAGACTTCCAATAAAACGTGCGTTCCTCTCGACAGCACTTTGTCGGTCT[CG]GTCCCTCAGCGCGAAACGCCAGCGCCACTGGGCCCCAGCAGGGGGCGCCCCACCCTAGAG	37	19	35633972	AGACTTCCAATAAAACGTGCGTTCCTCTCGACAGCACTTTGTCGGTCTCG	6	30076028	F					FXYD7	NM_022006	TSS200	chr19:35633847-35634629	Island	FXYD7	ENSCSAT00000002563	TSS1500	S_Shore	0:50
cg08876826	cg08876826	41646390	AAAACTAAAAAAAACCCTAACRTAAAAAAACCTACAACCAATAAAAACCC			II			GGGGACGACGGTGGTGGGCGGGGGCGGGGGCGGGGGTGGCCTGCACGGGGGCGGGCTCCC[CG]GGCCCCCATTGGCTGCAGGCCCCCCCACGCCAGGGCTCCCCCCAGCTCCCCCCCACATCG	37	19	35634102	CGGGCCCCCATTGGCTGCAGGCCCCCCCACGCCAGGGCTCCCCCCAGCTC	6	30076158	F					FXYD7	NM_022006	TSS200	chr19:35633847-35634629	Island	FXYD7	ENSCSAT00000002563	TSS200	S_Shore	0:50
cg22392666	cg22392666	16671463	ACTAAATACTTTAACAACAAAAACACACTACAACAACTAAAAACAAAACA	58730317	ACTAAATACTTTAACGACGAAAACGCGCTACAACAACTAAAAACAAAACG	I	A	Red	CCCCATTGGCTGCAGGCCCCCCCACGCCAGGGCTCCCCCCAGCTCCCCCCCACATCGGTC[CG]TCCTGCTTCCAGCTGCTGCAGCGCGCCTTCGCCGCCAAAGCATCCAGCAGCCCCCTGCTC	37	19	35634167	GCTGGATGCTTTGGCGGCGAAGGCGCGCTGCAGCAGCTGGAAGCAGGACG	6	30076223	R	rs10424787			TRUE	FXYD7;FXYD7	NM_022006;NM_022006	5'UTR;1stExon	chr19:35633847-35634629	Island	FXYD7	ENSCSAT00000002563	TSS200	S_Shore	0:50
cg15605448	cg15605448	15760336	CAACACTCACCCTTTATAAAAATCTAAATCAAAATCACCATACTAAACCA	35781300	CGACGCTCACCCTTTATAAAAATCTAAATCGAAATCGCCATACTAAACCG	I	A	Red	TCCTGCTTCCAGCTGCTGCAGCGCGCCTTCGCCGCCAAAGCATCCAGCAGCCCCCTGCTC[CG]GCCCAGCATGGCGACCCCGACCCAGACCCCCACAAAGGGTGAGCGTCGTTTGGGGAGGGG	37	19	35634229	CGGCCCAGCATGGCGACCCCGACCCAGACCCCCACAAAGGGTGAGCGTCG	6	30076285	F					FXYD7;FXYD7	NM_022006;NM_022006	5'UTR;1stExon	chr19:35633847-35634629	Island	FXYD7	ENSCSAT00000002563	TSS200	S_Shore	1:48A1
cg10830496	cg10830496	19723324	AAAAAAAAAATACTCRAACAAATCRCTATAACAACCRAATAACTAATCCC			II			TGGCAGTCCCGGGAGAAGGGATGCTCGGACAGGTCGCTATGGCAACCGGGTGGCTGGTCC[CG]CACCGTGGTGGTAGCAGACGGGGAAGAGATGAGCTTGCAGGGTGGGAGCGGGTGGGTCTG	37	19	35634556	CGGGACCAGCCACCCGGTTGCCATAGCGACCTGTCCGAGCATCCCTTCTC	6	30076612	R					FXYD7	NM_022006	Body	chr19:35633847-35634629	Island	FXYD7	ENSCSAT00000002563	Body	S_Shore	0:50
cg27288614	cg27288614	61784474	AATTAATTTCCTTAAACAACTTACAATACACAACATACTTTTCCTCCCCC			II			CCTCTGCCTCCCCCTTTCCCAGTCACAGCATGACAGGGGACCGCAGGTCTCGGGAAACCC[CG]GGGGAGGAAAAGCATGTTGTGCATTGCAAGCTGCTTAAGGAAACTAATTAATGAATTGTT	37	19	35635774	CGGGGGAGGAAAAGCATGTTGTGCATTGCAAGCTGCTTAAGGAAACTAAT	6	30077826	F					FXYD7	NM_022006	Body	chr19:35633847-35634629	S_Shore	FXYD7	ENSCSAT00000002563	Body	S_Shelf	1:31A18
cg01854969	cg01854969	61768500	TAAACACAAAAACCTAAAAACCAAATAAAAACAATAAAAACCCAACCACA	65773413	TAAACGCGAAAACCTAAAAACCGAATAAAAACGATAAAAACCCAACCGCG	I	C	Grn	GCCGACCCTGCCTGAGCGCGGGAGCCTGAGGACCGGGTGGAGGCGGTGGGGACCCAGCCG[CG]CGCCGGGAGCGCTCCCCGGAATGAGCCGCCCCACCCACCCCAAGGCTGGAGCCGCTGCAC	37	19	35644903	TGAGCGCGGGAGCCTGAGGACCGGGTGGAGGCGGTGGGGACCCAGCCGCG	6	30086873	F					FXYD5;FXYD5;FXYD5;FXYD5;FXYD7	NM_001164605;NR_028406;NM_014164;NM_144779;NM_022006	TSS1500;TSS1500;TSS1500;TSS1500;3'UTR	chr19:35645597-35646047	N_Shore	FXYD5	ENSCSAT00000002561	TSS1500		0:50
cg09966364	cg09966364	38698410	AACTCCAACCTTAAAATAAATAAAACAACTCATTCCAAAAAACACTCCCA	19756496	GACTCCAACCTTAAAATAAATAAAACGACTCATTCCGAAAAACGCTCCCG	I	A	Red	CCCTGCCTGAGCGCGGGAGCCTGAGGACCGGGTGGAGGCGGTGGGGACCCAGCCGCGCGC[CG]GGAGCGCTCCCCGGAATGAGCCGCCCCACCCACCCCAAGGCTGGAGCCGCTGCACCCTGC	37	19	35644908	GGCTCCAGCCTTGGGGTGGGTGGGGCGGCTCATTCCGGGGAGCGCTCCCG	6	30086878	R					FXYD5;FXYD5;FXYD5;FXYD5;FXYD7	NM_001164605;NR_028406;NM_014164;NM_144779;NM_022006	TSS1500;TSS1500;TSS1500;TSS1500;3'UTR	chr19:35645597-35646047	N_Shore	FXYD5	ENSCSAT00000002561	TSS1500		0:50
cg22618240	cg22618240	56716400	ACCCAAACRAACTCAATCATTTCCTCTTAAATTTCCTAACTTCAAAACCC			II			CACTATGCCCTCACCCCTGCCCCCCGTCGCCCTCAGCGATTCCCCCTCCTGCTCCCACCC[CG]GGCTCTGAAGCCAGGAAACCCAAGAGGAAATGACTGAGCCCGTCTGGGTCCCCGCCCGCT	37	19	35645556	CCCAGACGGGCTCAGTCATTTCCTCTTGGGTTTCCTGGCTTCAGAGCCCG	6	30087523	R					FXYD5;FXYD5;FXYD5;FXYD5	NM_144779;NM_001164605;NM_014164;NR_028406	TSS200;TSS1500;TSS200;TSS200	chr19:35645597-35646047	N_Shore	FXYD5	ENSCSAT00000002561	TSS200		0:50
cg26721700	cg26721700	18691394	CCAAACAAAAAATATAACCAAAAAAACACAAACAAACAAAAACCCAAACA	31691318	CCAAACGAAAAATATAACCAAAAAAACGCGAACGAACGAAAACCCAAACG	I	A	Red	CCCCTCCTGCTCCCACCCCGGGCTCTGAAGCCAGGAAACCCAAGAGGAAATGACTGAGCC[CG]TCTGGGTCCCCGCCCGCTCGCGCTCCCCTGGCCACACCCTCCGCCTGGACGCAGCAGCCA	37	19	35645598	CCAGGCGGAGGGTGTGGCCAGGGGAGCGCGAGCGGGCGGGGACCCAGACG	6	30087565	R					FXYD5;FXYD5;FXYD5;FXYD5	NM_144779;NM_001164605;NM_014164;NR_028406	TSS200;TSS1500;TSS200;TSS200	chr19:35645597-35646047	Island	FXYD5	ENSCSAT00000002561	5'UTR		0:50
cg25376238	cg25376238	13661401	TAACTACTACATCCAAACAAAAAATATAACCAAAAAAACACAAACAAACA	40675362	TAACTACTACGTCCAAACGAAAAATATAACCAAAAAAACGCGAACGAACG	I	A	Red	CCACCCCGGGCTCTGAAGCCAGGAAACCCAAGAGGAAATGACTGAGCCCGTCTGGGTCCC[CG]CCCGCTCGCGCTCCCCTGGCCACACCCTCCGCCTGGACGCAGCAGCCACCGCCGCGTCCC	37	19	35645610	CGCCCGCTCGCGCTCCCCTGGCCACACCCTCCGCCTGGACGCAGCAGCCA	6	30087577	F					FXYD5;FXYD5;FXYD5;FXYD5	NM_144779;NM_001164605;NM_014164;NR_028406	TSS200;TSS1500;TSS200;TSS200	chr19:35645597-35646047	Island	FXYD5	ENSCSAT00000002561	5'UTR		0:50
cg09386954	cg09386954	71608324	AACACAACAATAACTACTACATCCAAACAAAAAATATAACCAAAAAAACA	62608338	AACGCGACGATAACTACTACGTCCAAACGAAAAATATAACCAAAAAAACG	I	C	Grn	CTCTGAAGCCAGGAAACCCAAGAGGAAATGACTGAGCCCGTCTGGGTCCCCGCCCGCTCG[CG]CTCCCCTGGCCACACCCTCCGCCTGGACGCAGCAGCCACCGCCGCGTCCCTCTCTCCACG	37	19	35645620	GACGCGGCGGTGGCTGCTGCGTCCAGGCGGAGGGTGTGGCCAGGGGAGCG	6	30087587	R					FXYD5;FXYD5;FXYD5;FXYD5	NM_144779;NM_001164605;NM_014164;NR_028406	TSS200;TSS1500;TSS200;TSS200	chr19:35645597-35646047	Island	FXYD5	ENSCSAT00000002561	5'UTR		0:50
cg10227705	cg10227705	51637482	CCATAAACAAAAAAACAACAAATAAAAATAACACACAAAAAAAACTTACA	60682365	CCGTAAACAAAAAAACAACGAATAAAAATAACGCACGAAAAAAACTTACG	I	T	Red	AGCAGCCACCGCCGCGTCCCTCTCTCCACGAGGCTGCCGGCTTAGGACCCCCAGCTCCGA[CG]TAAGTCCCTCTCGTGCGCCACCTCCATCCGCTGCCCCTCTGCCCACGGGCCGGGCTCAGG	37	19	35645712	CCGTGGGCAGAGGGGCAGCGGATGGAGGTGGCGCACGAGAGGGACTTACG	6	30087679	R	rs2451992				FXYD5;FXYD5;FXYD5;FXYD5;FXYD5	NM_014164;NM_144779;NM_001164605;NM_144779;NR_028406	5'UTR;5'UTR;TSS200;1stExon;Body	chr19:35645597-35646047	Island	FXYD5	ENSCSAT00000002561	5'UTR		2:7G7C34
cg17922329	cg17922329	10608393	ATAAATAAAAAACCTCTTCCCTCCCCCAAAAACCCAAAACCCAAAAATCA	20770323	ATAAATAAAAAACCTCTTCCCTCCCCCAAAAACCCAAAACCCGAAAATCG	I	A	Red	ACTCACTTTTTCCTCTGAGCGCGGGAGGCGTTACTCACTCTTCCTCCTTCCCCTCCTCGC[CG]ACTCCCGGGCTCTGGGCCCCTGGGGGAGGGAAGAGGCCTCCTATCTACTCCTCTGCCCCA	37	19	35646039	GTAGATAGGAGGCCTCTTCCCTCCCCCAGGGGCCCAGAGCCCGGGAGTCG	6	30088006	R					FXYD5;FXYD5;FXYD5;FXYD5	NM_014164;NM_144779;NR_028406;NM_001164605	5'UTR;5'UTR;Body;5'UTR	chr19:35645597-35646047	Island	FXYD5	ENSCSAT00000002561	Body		1:7T42
cg08543966	cg08543966	66643482	TCCCCTCCTTACATCAATCCCAATAAAAAATAAACACCTAACAAAAAACA	61679306	TCCCCTCCTTACGTCAATCCCAATAAAAAATAAACGCCTAACGAAAAACG	I	C	Grn	CCTCTGCCCCAGTCCCCTCCTTGCGTCAGTCCCAGTGAGGGATAAGCGCCTGGCGGAAGG[CG]CAGGGAGGTGTTTCTCTGCTTCAGGAGTGCCCGCCGGCCCTTGCAGCTGCTGGAAGACCC	37	19	35646150	CGCCTTCCGCCAGGCGCTTATCCCTCACTGGGACTGACGCAAGGAGGGGA	6	30088117	R					FXYD5;FXYD5;FXYD5;FXYD5	NM_014164;NM_144779;NR_028406;NM_001164605	5'UTR;5'UTR;Body;5'UTR	chr19:35645597-35646047	S_Shore	FXYD5	ENSCSAT00000002561	Body		1:32G17
cg26824126	cg26824126	46676434	ACTCACTAAAAACAACCACCCRAATCTAAAATATCCAAAAAAAATATAAC			II			TGCCCTGTCACCCTCCCGCTGAGCCGGCACCAGGAAGTGGGGATCCCTATGGCGGGGCGA[CG]TTACACCCTCTTTGGACACCTCAGACCCGGGTGGCTGCTTCCAGTGAGTCTGGCCAGGGC	37	19	35646675	CTCACTGGAAGCAGCCACCCGGGTCTGAGGTGTCCAAAGAGGGTGTAACG	6	30088643	R					FXYD5;FXYD5;FXYD5;FXYD5	NM_014164;NM_001164605;NM_144779;NR_028406	Body;Body;Body;Body	chr19:35645597-35646047	S_Shore	FXYD5	ENSCSAT00000002561	Body		1:25A24
cg12055183	cg12055183	11773448	ACTAACTACCRAAATATATAACCAATATATCCCCTTCTTTAAAACCTTAC			II			GAGAAAGACAATTTGCAGCCAGCATCTCGAAGAAGGAGCTGTAGTGTGGCATCTGTGGGA[CG]TAAGGTCCCAAAGAAGGGGACATATTGGTTACACATTTCGGCAGTTAGCAAATGGCTGGA	37	19	35649055	CTAACTGCCGAAATGTGTAACCAATATGTCCCCTTCTTTGGGACCTTACG	6	30091048	R					FXYD5;FXYD5;FXYD5;FXYD5	NM_014164;NM_001164605;NM_144779;NR_028406	Body;Body;Body;Body	chr19:35645597-35646047	S_Shelf	FXYD5	ENSCSAT00000002561	Body		3:18A12A0G17
cg08833636	cg08833636	66730492	TCTCCAAACTAACAACAAATTTAAACTAAACCACAAACTCCTACTACACA	64699497	TCTCCAAACTAACGACGAATTTAAACTAAACCACGAACTCCTACTACACG	I	A	Red	GAGCCTCCAGCGTCTCCAGACTGGCGGCGGGTTTGAACTGGGCCACGAGCTCCTGCTGCA[CG]AAGCACTTGTAGACGGCCGGCTGGAAAACCTGCAGCTGCCTGCCGCCGGTGGAGGGGTCC	37	19	35715976	CGTGCAGCAGGAGCTCGTGGCCCAGTTCAAACCCGCCGCCAGTCTGGAGA	6	30160079	R					FAM187B	NM_152481	Body	chr19:35715623-35716120	Island	FAM187B	ENSCSAT00000002558	Body	Island	3:5G6T6G30
cg15571154	cg15571154	36604453	CAACAAACAACTCATTTTTACCTAATAAAAACCCTAACAAAACTACAACC			II			TCCAGAGGCTCCTCAATGTAGCGGTACCCCAGGCGTTTACACTCGCCCGGCTCCTCACAG[CG]GTTGCAGTCCTGCCAGGGCTCCCACCAGGTAAAAATGAGCTGTTTGCTGCCCAAATGCAG	37	19	35719126	AGCAAACAGCTCATTTTTACCTGGTGGGAGCCCTGGCAGGACTGCAACCG	6	30163236	R				TRUE	FAM187B	NM_152481	1stExon	chr19:35715623-35716120	S_Shelf	FAM187B	ENSCSAT00000002558	1stExon	S_Shelf	2:28G14C6
cg23678918	cg23678918	50703339	CTATAATAAACTATAATTACAACACTACCTTCCAACCTAAATAAAAAAAC			II			TGTTTTGTGACAAGCTGACAACACTGTTTTTCTTTTTTTTTTTTTTTTCAGACAAGGACT[CG]CTCTTTTACCCAGGCTGGAAGGCAGTGCTGCAATCACAGCTCACTACAGCCTCAAACTCC	37	19	35719778	CGCTCTTTTACCCAGGCTGGAAGGCAGTGCTGCAATCACAGCTCACTACA	6	30163883	F					FAM187B	NM_152481	TSS200	chr19:35715623-35716120	S_Shelf	FAM187B	ENSCSAT00000002558	TSS200	S_Shelf	0:50
cg24819751	cg24819751	49762343	AAACAAACAAAAAAACTCTTACCCCAAAACCATTACACATACTAATCCCC			II			CTGAATCTGTCAGGCAGGCAGAGGGGCTCTTGCCCCAGAACCATTGCACATGCTGGTCCC[CG]TCTCTTCCCTCAGCCATCTGCATGACTCAATACATCTTCAACAAATATTTTTCTCAGTTG	37	19	35720739	CGGGGACCAGCATGTGCAATGGTTCTGGGGCAAGAGCCCCTCTGCCTGCC	6	30164844	R	rs528717				FAM187B	NM_152481	TSS1500			FAM187B	ENSCSAT00000002558	TSS1500		2:6G30G12
cg03521258	cg03521258	10619434	AAAATTCTAACTCTTAAAAAAACCAAACAAAAACACAAAACTTAAAACCA	19767453	AAAATTCTAACTCTTAAAAAAACCGAACGAAAACGCGAAACTTAAAACCG	I	A	Red	CGCGCCGCGCCCCCGCCCTCGGTCGCAGGTGGCTCGTTCCGGGAATTCCTAAGCGGAAAC[CG]GTCCCAAGCCCCGCGCCTTCGCTCGGCCCCTTTAAGAGCCAGAATTTCCGGAGGGCTGAC	37	19	35738946	CGGTCCCAAGCCCCGCGCCTTCGCTCGGCCCCTTTAAGAGCCAGAATTTC	6	30183228	F					LSR;LSR;LSR	NM_205834;NM_015925;NM_205835	TSS1500;TSS1500;TSS1500	chr19:35738790-35740550	Island	LSR	ENSCSAT00000002553	TSS1500	Island	3:4T3G4A36
cg06330142	cg06330142	13662403	ACCTCCTATATCTCCCAATTAAATAACCTAAAAAACCCTCTAAAATCCCC			II			TCCAACTTTTCCTGGCCCTGATTCCCCTTGGGCATCCCTGAGGGGGCAGAGCTTCCCTTC[CG]GGGACTTTAGAGGGTTCCTCAGGTCATCTAACTGGGAGACACAGGAGGCCCGAAGCGCCC	37	19	35739148	CGGGGACTTTAGAGGGTTCCTCAGGTCATCTAACTGGGAGACACAGGAGG	6	30183429	F					LSR;LSR;LSR	NM_205834;NM_015925;NM_205835	TSS1500;TSS1500;TSS1500	chr19:35738790-35740550	Island	LSR	ENSCSAT00000002553	TSS1500	Island	2:9C37G2
cg15185001	cg15185001	19662377	TCAACAAATAAATCRCTCCAAATAAATCTCRATTACATAAATCTCRATAC			II			CCCGCCCTATCTCAACAGGTGAATCGCTCCAAGTGGGTCTCGGTTGCATGGATCTCGGTG[CG]CTTGGTTTGGCCGGAGCAGATGGGGGCCGGAAGGGACCTGTGGTCCGCAGGCGCCCTCCC	37	19	35739448	CGCACCGAGATCCATGCAACCGAGACCCACTTGGAGCGATTCACCTGTTG	6	30183728	R				TRUE	LSR;LSR;LSR	NM_205834;NM_015925;NM_205835	TSS200;TSS200;TSS200	chr19:35738790-35740550	Island	LSR	ENSCSAT00000002553	TSS200	Island	2:33T1G14
cg16612742	cg16612742	30765473	CRCTCCAAATAAATCTCRATTACATAAATCTCRATACRCTTAATTTAACC			II			AACAGGTGAATCGCTCCAAGTGGGTCTCGGTTGCATGGATCTCGGTGCGCTTGGTTTGGC[CG]GAGCAGATGGGGGCCGGAAGGGACCTGTGGTCCGCAGGCGCCCTCCCAGCGGGCCAGTCA	37	19	35739461	CGGCCAAACCAAGCGCACCGAGATCCATGCAACCGAGACCCACTTGGAGC	6	30183741	R					LSR;LSR;LSR	NM_205834;NM_015925;NM_205835	TSS200;TSS200;TSS200	chr19:35738790-35740550	Island	LSR	ENSCSAT00000002553	TSS200	Island	3:20T1G17A9
cg05825523	cg05825523	35724489	AATCTCACCRTCCAAAAAATTTCACTTCCTACTATCTTCCAAATAAAAAC			II			GCGATCTGTTGCGCGCGGGAGTGAGAGGAATTCCCCATTTGTGCCGGGGAGCGCTCCCCG[CG]CCCTTATCTGGAAGATAGCAGGAAGTGAAACTCCCTGGACGGTGAGACCCGGAGCGGCAG	37	19	35740229	GTCTCACCGTCCAGGGAGTTTCACTTCCTGCTATCTTCCAGATAAGGGCG	6	30184520	R					LSR;LSR;LSR	NM_205834;NM_015925;NM_205835	Body;Body;Body	chr19:35738790-35740550	Island	LSR	ENSCSAT00000002553	Body	Island	2:13G31A4
cg14747903	cg14747903	65807472	ACAATACCTAAACCTCRAATAAATATAAAACTAAAAACTCCCCATCCCCC			II			GAGACGAAGGAACAATGCCTAGGCCTCGGGTGGGTGTGGGACTGGGGACTCCCCATCCCC[CG]CACCCCACCCACCTCCCGCGGGCTCCGGATTATACGTGCGTAAGAGTCTGGTGGGATGGA	37	19	35740509	CGGGGGATGGGGAGTCCCCAGTCCCACACCCACCCGAGGCCTAGGCATTG	6	30184800	R					LSR;LSR;LSR	NM_205834;NM_015925;NM_205835	Body;Body;Body	chr19:35738790-35740550	Island	LSR	ENSCSAT00000002553	Body	S_Shore	3:7C7A15A18
cg02309868	cg02309868	46686443	TACCCATTTTATAAACCCRTAAAACTAAAATAACAAATACACRATAACAC			II			GTGTGGTTCAGAGGCCACAGGCTGGGAAGAGGGATGGCGGGCGAGTCCAAGGAAACTGGC[CG]TGTCACCGTGCACCTGCCACTTCAGCCCCACGGGTCTATAAAATGGGCATGATTATCGTG	37	19	35741001	GCCCATTTTATAGACCCGTGGGGCTGAAGTGGCAGGTGCACGGTGACACG	6	30185292	R					LSR;LSR;LSR	NM_205834;NM_015925;NM_205835	Body;Body;Body	chr19:35738790-35740550	S_Shore	LSR	ENSCSAT00000002553	Body	S_Shore	0:50
cg24348114	cg24348114	57695439	AAAAAAACACTAATAAAACCCTACCATACCCCTCCCRAATCTAATAAAAC			II			TTTTTTAATTTGAAGGAACACTGATGAAGCCCTGCCATACCCCTCCCGAGTCTAATAAAA[CG]TATAATCACAAGCTCTGGAGAGAACCATTTGTTCGGCCGCGCGGGGCGGGGGACCGGGGC	37	19	35758855	AAGGAACACTGATGAAGCCCTGCCATACCCCTCCCGAGTCTAATAAAACG	6	30201838	F					USF2;LSR;LSR;USF2;LSR	NM_207291;NM_015925;NM_205835;NM_003367;NM_205834	TSS1500;3'UTR;3'UTR;TSS1500;3'UTR	chr19:35758201-35759670	Island	LSR;USF2	ENSCSAT00000002553;ENSCSAT00000002552	3'UTR;TSS1500	Island	1:26G23
cg19279529	cg19279529	27719369	ACCTATCCTCCATTTATCTCTATACRAAACTAATACTAAATATTATAATC			II			CCCAGGAGCGGAGGAGCAGACAGCGGTGGCCATCACCAGCGTCCAGCAGGCGGCGTTCGG[CG]ACCACAACATCCAGTACCAGTTCCGCACAGAGACAAATGGAGGACAGGTGAGCGGCGGGC	37	19	35760554	CCTGTCCTCCATTTGTCTCTGTGCGGAACTGGTACTGGATGTTGTGGTCG	6	30202629	R	rs71707204			TRUE	USF2;USF2	NM_003367;NM_207291	Body;Body	chr19:35760457-35760865	Island	USF2	ENSCSAT00000002552	Body	Island	0:50
cg14558639	cg14558639	26802309	CTAAACTACACAATATATCACCTACAAAAAACAACAAAACAACAAAACCA	69781343	CTAAACTACGCGATATATCACCTACAAAAAACGACAAAACGACGAAACCG	I	A	Red	GCGAGGGCGAACGGGCGGGCGGGCGGGCGCGCCGGGAAGGCTCGGACCTGGCCCCAGCGC[CG]GCCTCGCCGCTCTGCCGCCCCCTGCAGGTGACATACCGCGTAGTCCAGGTGACTGATGGT	37	19	35760677	CTGGACTACGCGGTATGTCACCTGCAGGGGGCGGCAGAGCGGCGAGGCCG	6	30202768	R					USF2;USF2	NM_003367;NM_207291	Body;Body	chr19:35760457-35760865	Island	USF2	ENSCSAT00000002552	Body	Island	0:50
cg27563174	cg27563174	53681498	CTACCAACAAAAAAAACACTACAAAACCTAAAAACACAAAAACAACAACA	14645492	CTACCAACGAAAAAAACGCTACAAAACCTAAAAACACAAAAACAACGACG	I	A	Red	GGGGGGGCAGCAGGCTGTGACCCAGGTGGGTGTGGACGGGGCAGCCCAGCGCCCGGGCCC[CG]CCGCTGCCTCTGTGCCCCCAGGTCCTGCAGCGCCCTTCCCGCTGGTAGGTGCCCTGCCAC	37	19	35760861	CTACCAGCGGGAAGGGCGCTGCAGGACCTGGGGGCACAGAGGCAGCGGCG	6	30202952	R					USF2;USF2	NM_003367;NM_207291	Body;Body	chr19:35760457-35760865	Island	USF2	ENSCSAT00000002552	Body	Island	0:50
cg19848460	cg19848460	21688453	TCTAATCTATAATCTATACRAACACAACCRTAATATCTCCCACACTAAAC			II			ATGGTGGCAGTCCGGCGGCCGAGGCTGTCAGCGGGGAGGCACGATTTGCCTATTTCCCAG[CG]TCCAGTGTGGGAGATACTACGGCTGTGTCCGTACAGACCACAGACCAGAGCTTGCAGGCT	37	19	35761435	CTGGTCTGTGGTCTGTACGGACACAGCCGTAGTATCTCCCACACTGGACG	6	30203517	R	rs78296705				USF2;USF2	NM_003367;NM_207291	Body;Body	chr19:35758201-35759670	S_Shore	USF2	ENSCSAT00000002552	Body	S_Shore	0:50
cg21551680	cg21551680	26657310	TACRTCATAATAACRCCCCAAAATATACTTCAAACAAAAACACAAAAAAC			II			CAGGCCAGTTCTACGTCATGATGACGCCCCAGGATGTGCTTCAGACAGGAACACAGAGGA[CG]ATCGCCCCCCGGACACACCCTTACTCTCCGTATGTGCAGGGGACACCTGGAGGGCCTGGT	37	19	35761678	CGTCCTCTGTGTTCCTGTCTGAAGCACATCCTGGGGCGTCATCATGACGT	6	30203762	R					USF2;USF2	NM_003367;NM_207291	Body;Body	chr19:35760457-35760865	S_Shore	USF2	ENSCSAT00000002552	Body	S_Shore	1:1T48
cg04327593	cg04327593	11636323	CACTATATTTATAAATTTATCCATTTCTTCCTTCAATCCTAACAAATTTC			II			TCCATGTCTCTCACTATATTTGTGGATTTGTCCATTTCTTCCTTCAGTCCTGGCAGGTTT[CG]CTTCTGAATTTTCTCTTTTTTTTTTTTTTTTTTTTGAGACAGAGTCTCGCTCTGTCACCC	37	19	35766956	ACTATATTTGTGGATTTGTCCATTTCTTCCTTCAGTCCTGGCAGGTTTCG	6	30209040	F					USF2;USF2	NM_003367;NM_207291	Body;Body	chr19:35769543-35770197	N_Shelf	USF2	ENSCSAT00000002552	Body	N_Shelf	2:5G35A8
cg00029640	cg00029640	40764507	ACRCCCTACTTCRAACCCAACTACAACAACACAACCTAAAAATAATAAAC			II			GAAGAATGAGAACGCCCTGCTTCGAGCCCAGCTGCAGCAGCACAACCTGGAGATGGTGGG[CG]AGGGCACCCGGCAGTGACGCCCGCCACCACCACGCAGCCGCCGCCGCCCACGCCGGCCTC	37	19	35770141	CGCCCACCATCTCCAGGTTGTGCTGCTGCAGCTGGGCTCGAAGCAGGGCG	6	30212203	R					USF2;USF2	NM_003367;NM_207291	Body;Body	chr19:35769543-35770197	Island	USF2	ENSCSAT00000002552	Body	S_Shore	0:50
cg08113595	cg08113595	27699449	AACAACACAACCTAAAAATAATAAACAAAAACACCCAACAATAACACCCA	67711490	AACAACACAACCTAAAAATAATAAACGAAAACACCCGACAATAACGCCCG	I	C	Grn	GAGCCCAGCTGCAGCAGCACAACCTGGAGATGGTGGGCGAGGGCACCCGGCAGTGACGCC[CG]CCACCACCACGCAGCCGCCGCCGCCCACGCCGGCCTCTGCTGCCCCCTTCCCCAGCCCTT	37	19	35770164	CGGGCGTCACTGCCGGGTGCCCTCGCCCACCATCTCCAGGTTGTGCTGCT	6	30212226	R					USF2;USF2	NM_003367;NM_207291	3'UTR;3'UTR	chr19:35769543-35770197	Island	USF2	ENSCSAT00000002552	3'UTR	S_Shore	1:29A20
cg18149657	cg18149657	49747501	AAAAAAAAAACTCCCCAAATAACTAATAAACAATATATATCTATAACCCC			II			GACATCGTGATGGGGAAAGGGCTCCCCAGATGGCTGGTGAGCAGTGTGTGTCTGTGACCC[CG]TCTGCCCCACCCCCTGAACACACCTCTGCCGGCTGAGGGTGACACAACCCTGTTCCCTGT	37	19	35773231	CGGGGTCACAGACACACACTGCTCACCAGCCATCTGGGGAGCCCTTTCCC	6	30215313	R					HAMP	NM_021175	TSS200	chr19:35769543-35770197	S_Shelf	HAMP	ENSCSAT00000002546	TSS1500	S_Shelf	1:25C24
cg23677000	cg23677000	18782428	CTCCCCTTTACTCTATCTCATTTCCAAAAAAATAATAACRCCRAAAAAAC			II			TCTGCCGGCTGAGGGTGACACAACCCTGTTCCCTGTCGCTCTGTTCCCGCTTATCTCTCC[CG]CCTTTTCGGCGCCACCACCTTCTTGGAAATGAGACAGAGCAAAGGGGAGGGGGCTCAGAC	37	19	35773317	TCCCCTTTGCTCTGTCTCATTTCCAAGAAGGTGGTGGCGCCGAAAAGGCG	6	30215399	R					HAMP	NM_021175	TSS200	chr19:35769543-35770197	S_Shelf	HAMP	ENSCSAT00000002546	TSS200	S_Shelf	1:35T14
cg04085447	cg04085447	62699335	ATCTAAACCCCCTCCCCTTTACTCTATCTCATTTCCAAAAAAATAATAAC			II			AGGGTGACACAACCCTGTTCCCTGTCGCTCTGTTCCCGCTTATCTCTCCCGCCTTTTCGG[CG]CCACCACCTTCTTGGAAATGAGACAGAGCAAAGGGGAGGGGGCTCAGACCACCGCCTCCC	37	19	35773328	TCTGAGCCCCCTCCCCTTTGCTCTGTCTCATTTCCAAGAAGGTGGTGGCG	6	30215410	R					HAMP	NM_021175	TSS200	chr19:35769543-35770197	S_Shelf	HAMP	ENSCSAT00000002546	TSS200	S_Shelf	3:24T18T1C4
cg26283059	cg26283059	18775425	CACCAAAACAAACTCAAAACCCAACAATAAAACAACCAAACAAACRACAC			II			TCGGTCCCAGACACCAGAGCAAGCTCAAGACCCAGCAGTGGGACAGCCAGACAGACGGCA[CG]ATGGCACTGAGCTCCCAGATCTGGGCCGCTTGCCTCCTGCTCCTCCTCCTCCTCGCCAGC	37	19	35773479	CGTGCCGTCTGTCTGGCTGTCCCACTGCTGGGTCTTGAGCTTGCTCTGGT	6	30215561	R					HAMP;HAMP	NM_021175;NM_021175	1stExon;5'UTR	chr19:35769543-35770197	S_Shelf	HAMP	ENSCSAT00000002546	TSS200	S_Shelf	1:20T29
cg17907567	cg17907567	65602336	AAAAACAAAAAACAAACRACCCAAATCTAAAAACTCAATACCATCRTACC			II			GTCACTCGGTCCCAGACACCAGAGCAAGCTCAAGACCCAGCAGTGGGACAGCCAGACAGA[CG]GCACGATGGCACTGAGCTCCCAGATCTGGGCCGCTTGCCTCCTGCTCCTCCTCCTCCTCG	37	19	35773474	CGGCACGATGGCACTGAGCTCCCAGATCTGGGCCGCTTGCCTCCTGCTCC	6	30215556	F				TRUE	HAMP;HAMP	NM_021175;NM_021175	1stExon;5'UTR	chr19:35769543-35770197	S_Shelf	HAMP	ENSCSAT00000002546	TSS200	S_Shelf	2:34A10C4
cg14535518	cg14535518	74603318	CCCAATAAAACTAAACAACTCATAATAAAATCACTACTACACTTTATCAC			II			ACAGGAGATGTCCCAGTGAGGCTGAACAGCTCATGGTGAAATCACTGCTGCACTTTGTCA[CG]CCACCTCCAGCTGCCCCGAGCCCCCACCCACCTTGCAAAAGTCATGACCAAGGGGTGGAA	37	19	35782015	CCAGTGAGGCTGAACAGCTCATGGTGAAATCACTGCTGCACTTTGTCACG	6	30224330	F				TRUE	MAG;MAG	NM_080600;NM_002361	TSS1500;TSS1500							1:6C43
cg11587635	cg11587635	50806492	CTTCTAACCTAATAAAAATCACATTCTCATAAAAAAAATTAATAAACACA	55803305	CTTCTAACCTAATAAAAATCACGTTCTCATAAAAAAAATTAATAAACACG	I	A	Red	TCCAAGACGAAGCTTCTGGCCTGGTGGAGGTCACGTTCTCATGAAAGGAGTTGGTGAACA[CG]GAAGGTCATTTCAGATGGCAAGAGGAGGTGACACTGACGTTGAGGGTGGAAAGGACCTGT	37	19	35782638	CTTCTGGCCTGGTGGAGGTCACGTTCTCATGAAAGGAGTTGGTGAACACG	6	30224949	F					MAG;MAG	NM_080600;NM_002361	TSS1500;TSS1500	chr19:35786551-35786962	N_Shelf				N_Shelf	1:21T28
cg05055150	cg05055150	30733308	AAAAAAACCCTTTATTTTTTCTCTCTATAATTTCTTCCCAAAACCCCATC			II			ATGCAGGAGTGTGTGGCTTGGGGCTGCTTTGGGGATGGGCTCGGACCATCGCTGGGGCAG[CG]ATGGGGCTCTGGGAAGAAACCACAGAGAGAAAAAACAAAGGGCCCCCCCTCAGCACCCCT	37	19	35783292	GGGGGGCCCTTTGTTTTTTCTCTCTGTGGTTTCTTCCCAGAGCCCCATCG	6	30225602	R				TRUE	MAG;MAG	NM_080600;NM_002361	5'UTR;5'UTR	chr19:35786551-35786962	N_Shelf				N_Shelf	2:23G10G15
cg21305926	cg21305926	73757318	AAATACTAATACTATAAAACCCAATCATTAATAACTCTAAATCCCTACCC			II			CGGCATGTCGGGAATGCTGATACTGTGAAACCCAGTCATTGATGGCTCTGGGTCCCTGCC[CG]CCACCCCCAGGCCCCGGCCGTGGGACATCTGCTCCCTCACTCCACTCGCCACACCCCTCA	37	19	35784828	CGGGCAGGGACCCAGAGCCATCAATGACTGGGTTTCACAGTATCAGCATT	6	30227125	R					MAG;MAG	NM_080600;NM_002361	5'UTR;5'UTR	chr19:35786551-35786962	N_Shore	MAG	ENSCSAT00000002543	TSS1500	N_Shore	3:9G0T23G15
cg11902728	cg11902728	63635401	CAACAAACCACAACTCATCCAAAAAATCAAAACAACAAAAAATAAAAACA	26647439	CAACGAACCGCAACTCATCCGAAAAATCAAAACGACAAAAAATAAAAACG	I	C	Grn	CCGAGGGGGTCACTGGGGTGCCTGGATGCCCTCGTCCATCTCGGCCTTCGAAGGCACGTG[CG]TCTCCATCCCCTGCCGCTTTGACTTCCCGGATGAGCTGCGGCCCGCTGTGGTGCATGGTG	37	19	35786580	CAGCGGGCCGCAGCTCATCCGGGAAGTCAAAGCGGCAGGGGATGGAGACG	6	30228861	R					MAG;MAG	NM_002361;NM_080600	Body;Body	chr19:35786551-35786962	Island	MAG	ENSCSAT00000002543	Body	Island	1:48C1
cg15005368	cg15005368	38616385	ACACTATACTCTAAAAAAATATACTAATTATAACCACCCAAATCCCCACA	11753367	ACGCTATACTCTAAAAAAATATACTAATTATAACCGCCCAAATCCCCACG	I	A	Red	CGAAACTGCACCCTCCTGCTCAGCAACGTCAGCCCCGAGCTGGGCGGGAAGTACTACTTC[CG]TGGGGACCTGGGCGGCTACAACCAGTACACCTTCTCAGAGCACAGCGTCCTGGATATCGT	37	19	35786821	ACGCTGTGCTCTGAGAAGGTGTACTGGTTGTAGCCGCCCAGGTCCCCACG	6	30229102	R	rs2301600				MAG;MAG	NM_002361;NM_080600	Body;Body	chr19:35786551-35786962	Island	MAG	ENSCSAT00000002543	Body	Island	0:50
cg04169912	cg04169912	14632474	ACTACTAACCTAAATACAAAACAAAACAATCCTCCAAAAAACAATAACCA	58693301	GCTACTAACCTAAATACGAAACGAAACAATCCTCCGAAAAACGATAACCG	I	A	Red	CAACCCCCCGCCGCTGCTGACCTGGATGCGGGACGGGACAGTCCTCCGGGAGGCGGTGGC[CG]AGAGCCTGCTCCTGGAGCTGGAGGAGGTGACCCCCGCCGAAGACGGCGTCTATGCCTGCC	37	19	35791192	CGGCCACCGCCTCCCGGAGGACTGTCCCGTCCCGCATCCAGGTCAGCAGC	6	30232745	R					MAG;MAG	NM_002361;NM_080600	Body;Body	chr19:35791029-35791289	Island	MAG	ENSCSAT00000002543	Body	Island	3:27G2G11C7
cg03917584	cg03917584	49742391	RAAAAACRATAACCRAAAACCTACTCCTAAAACTAAAAAAAATAACCCCC			II			GACAGTCCTCCGGGAGGCGGTGGCCGAGAGCCTGCTCCTGGAGCTGGAGGAGGTGACCCC[CG]CCGAAGACGGCGTCTATGCCTGCCTGGCCGAGAATGCCTATGGCCAGGACAACCGCACCG	37	19	35791228	CGGGGGTCACCTCCTCCAGCTCCAGGAGCAGGCTCTCGGCCACCGCCTCC	6	30232781	R		rs11550207			MAG;MAG	NM_002361;NM_080600	Body;Body	chr19:35791029-35791289	Island	MAG	ENSCSAT00000002543	Body	Island	1:6C43
cg19694850	cg19694850	43678509	AAATCCTATCCACAATCATCTACAAAAACAAACTACAACTAAAACTACCA	36779484	AAATCCTATCCACGATCATCTACGAAAACGAACTACAACTAAAACTACCG	I	A	Red	TCAAGGAGAAGCAGATCCTGTCCACGGTCATCTACGAGAGCGAGCTGCAGCTGGAGCTGC[CG]GCCGTGTCACCCGAGGATGATGGAGAGTACTGGTGTGTGGCTGAGAACCAGTATGGCCAG	37	19	35793519	AGATCCTGTCCACGGTCATCTACGAGAGCGAGCTGCAGCTGGAGCTGCCG	6	30235112	F					MAG;MAG	NM_002361;NM_080600	Body;Body	chr19:35791029-35791289	S_Shelf	MAG	ENSCSAT00000002543	Body	S_Shelf	3:8G4A8T27
cg02776658	cg02776658	25789310	AAACCCCAAACRTAAATTAATAAAACTTACAATAAAAACAAACAACCRAC			II			GGGAATGTTCAAGGCCCCAGGCGTGGGTTAGTGAAGCTTGCAGTGAAAACAGGCAGCCGG[CG]GGGTCGTAGTGAGGTCAAGGCGCTCTCAGTCAGGACAGAGAAAAAAGGAGGGGAAATTGG	37	19	35800589	CGCCGGCTGCCTGTTTTCACTGCAAGCTTCACTAACCCACGCCTGGGGCC	6	30242209	R					MAG;MAG	NM_002361;NM_080600	Body;Body	chr19:35800718-35801031	N_Shore	MAG	ENSCSAT00000002543	Body	N_Shore	2:6T19C23
cg07918620	cg07918620	44635360	TAAACTACCATCACACAATATAACCATAAACAAAAACAAACAAAAATTCA	36740494	TAAACTACCATCGCGCAATATAACCGTAAACGAAAACGAACGAAAATTCG	I	T	Red	GTCCGTGGCCTTTGAGCTGCCATCGCGCAATGTGACCGTGAACGAGAGCGAGCGGGAGTT[CG]TGTACTCGGAGCGCAGCGGCCTCGTGCTCACCAGCATCCTCACGCTGCGGGGGCAGGCCC	37	19	35800925	TGAGCTGCCATCGCGCAATGTGACCGTGAACGAGAGCGAGCGGGAGTTCG	6	30242544	F					MAG;MAG	NM_002361;NM_080600	Body;Body	chr19:35800718-35801031	Island	MAG	ENSCSAT00000002543	Body	Island	1:9G40
cg15761414	cg15761414	28810457	RAACTCCCTAAAAAAACAACTCCAAACTCTTAACRCCATAAAAATTCCTC			II			TCACCAGCATCCTCACGCTGCGGGGGCAGGCCCAGGCCCCGCCCCGCGTCATCTGCACCG[CG]AGGAACCTCTATGGCGCCAAGAGCCTGGAGCTGCCCTTCCAGGGAGCCCGTGAGTGGCGT	37	19	35801014	GGCTCCCTGGAAGGGCAGCTCCAGGCTCTTGGCGCCATAGAGGTTCCTCG	6	30242633	R					MAG;MAG	NM_002361;NM_080600	Body;Body	chr19:35800718-35801031	Island	MAG	ENSCSAT00000002543	Body	Island	0:50
cg17315383	cg17315383	52703487	TAACCAACTACCCATAAAAAACAATAATACTAAAATAAAAACCTCTCAAC			II			TTCCCTCCCTATGGCCAGCTGCCCATAGAGGGCAGTGGTGCTGGAGTGAAGACCTCTCAG[CG]CATCCCTCTTCATCTGTAGGATGTGCATGGCTTCCAATGCTGTCTGTTCTGCTCCTGAGA	37	19	35818807	CGCTGAGAGGTCTTCACTCCAGCACCACTGCCCTCTATGGGCAGCTGGCC	6	30265614	R					CD22	NM_001771	TSS1500							2:11T0G37
cg15743985	cg15743985	34733391	CTATACCTTTTTCAACRAACTACAATTCTCCTACTTAACTTAAATCATTC			II			TTCAGGTAGGCCTGTGCCTTTTTCAGCGGGCTGCAGTTCTCCTGCTTGGCTTGAGTCATT[CG]CATTTCCTGAGAGCTGGGTAGAGGGGGAGTTGTGGAGGAGCCCATTCTGAAACTGATCTG	37	19	35819809	TGTGCCTTTTTCAGCGGGCTGCAGTTCTCCTGCTTGGCTTGAGTCATTCG	6	30266632	F				TRUE	CD22	NM_001771	TSS1500							2:20C15A13
cg15001615	cg15001615	18611484	AACTCTCAAAAAATACRAATAACTCAAACCAAACAAAAAAACTACAACCC			II			AATAACTGGATGGTGTCACTAAACTACAAATACTTTCAGGTAGGCCTGTGCCTTTTTCAG[CG]GGCTGCAGTTCTCCTGCTTGGCTTGAGTCATTCGCATTTCCTGAGAGCTGGGTAGAGGGG	37	19	35819775	CGGGCTGCAGTTCTCCTGCTTGGCTTGAGTCATTCGCATTTCCTGAGAGC	6	30266598	F					CD22	NM_001771	TSS1500							2:6C15A27
cg25360761	cg25360761	20704439	AAAAAAACTACCCATACATATTCAAATCTTCCAATCTAACTCCAAACCCA	71614492	AAAAAAACTACCCATACGTATTCGAATCTTCCAATCTAACTCCGAACCCG	I	C	Grn	CATACACGGAAAGGAAGAACTGCCCATACGTATTCGAGTCTTCCAATCTGACTCCGAGCC[CG]CATCCCCCTCAATCGTCTCTTTTCCCCACTCCCCAGATCACGGTGCTGCTTGGTCCCCCT	37	19	35819943	CGGGCTCGGAGTCAGATTGGAAGACTCGAATACGTATGGGCAGTTCTTCC	6	30266766	R					CD22	NM_001771	TSS200							3:17A2C11G17
cg12126686	cg12126686	36635485	TTAAATTTAAATCCCAATTTACATAATCATAACCCTCCRTACTAACCCCC			II			GGGGCTTGGGTTGGTGCTGAGACCGGAGACACACTCTGCTGTCACATCCTTCAGGGTCCC[CG]GGGGCCAGCACGGAGGGCCATGATCATGTAAATTGGGACTTAAATTTAACTCTATGTAAA	37	19	35821634	CGGGGGCCAGCACGGAGGGCCATGATCATGTAAATTGGGACTTAAATTTA	6	30268478	F		rs57036249			CD22	NM_001771	5'UTR							0:50
cg24479552	cg24479552	20735358	CATTAACCTAAAATTCTAACAACTTAAATAAACAACTAATAAAACATCCC			II			CCTCTGTGTTCCTGCATCTTCCCAGCCCCTCACCTCCTCTGGCGTGGCCTCACCTCCAGC[CG]GGATGCCCCATTAGCTGCTCACCCAAGCTGCTAGAACCTCAGGCTAATGGCCCTGTCACC	37	19	35841581	ATTAGCCTGAGGTTCTAGCAGCTTGGGTGAGCAGCTAATGGGGCATCCCG	6	30288385	R		rs34359218			FFAR1	NM_005303	TSS1500	chr19:35842430-35843187	N_Shore	FFAR1	ENSCSAT00000018613	TSS1500		1:45T4
cg24354208	cg24354208	69661507	AATATCTCTAAAACTCAACAATCCCCTCAACRAACTAATAAAAAATACCC			II			GAACCTCAGGCTAATGGCCCTGTCACCCGCCCTCCTCCCCTTCCGGCTCACTGCCCATCC[CG]GGCATCCTCCATCAGCCCGCTGAGGGGACTGCTGAGCCTCAGAGACATCTGGCAGCACCA	37	19	35841676	CGGGCATCCTCCATCAGCCCGCTGAGGGGACTGCTGAGCCTCAGAGACAT	6	30288480	F					FFAR1	NM_005303	TSS1500	chr19:35842430-35843187	N_Shore	FFAR1	ENSCSAT00000018613	TSS1500		0:50
cg03782727	cg03782727	62617469	AAAAACAAAAAAACTATCAACAACAAATCRAAACAACCCAAATTCAAAAC			II			CCTGGCCATCCGAGGCGCGACGGCCCACGCCCGGCTCCGTCTCACCCCTAGCCTGGTCTA[CG]CCCTGAACCTGGGCTGCTCCGACCTGCTGCTGACAGTCTCTCTGCCCCTGAAGGCGGTGG	37	19	35842586	CGCCCTGAACCTGGGCTGCTCCGACCTGCTGCTGACAGTCTCTCTGCCCC	6	30289416	F				TRUE	FFAR1	NM_005303	1stExon	chr19:35842430-35843187	Island	FFAR1	ENSCSAT00000018613	1stExon		2:28T13C7
cg00878516	cg00878516	18694486	CCAAAAACCATACTATTCCTAAAAAATATACACAACCATCTAAACCCTCA	17792432	CCGAAAACCGTACTATTCCTAAAAAATATACGCGACCATCTAAACCCTCG	I	T	Red	CTACCAAGCCTTCCGGAGGCCGTGCTATTCCTGGGGGGTGTGCGCGGCCATCTGGGCCCT[CG]TCCTGTGTCACCTGGGTCTGGTCTTTGGGTTGGAGGCTCCAGGAGGCTGGCTGGACCACA	37	19	35842853	CGAGGGCCCAGATGGCCGCGCACACCCCCCAGGAATAGCACGGCCTCCGG	6	30289683	R					FFAR1	NM_005303	1stExon	chr19:35842430-35843187	Island	FFAR1	ENSCSAT00000018613	1stExon		1:30T19
cg25971548	cg25971548	70711319	AAACATTATAAAATCCTACACAAAACAACAACATAAAAAAAACCCCACCA	61696488	AAACGTTATAAAATCCTACGCAAAACAACAACGTAAAAAAAACCCCGCCG	I	A	Red	CCGGGCACTGGCCCGCTCCGGCCTGACGCACAGGCGGAAGCTGCGGGCCGCCTGGGTGGC[CG]GCGGGGCCCTCCTCACGCTGCTGCTCTGCGTAGGACCCTACAACGCCTCCAACGTGGCCA	37	19	35843132	CGGCGGGGCCCTCCTCACGCTGCTGCTCTGCGTAGGACCCTACAACGCCT	6	30289962	F					FFAR1	NM_005303	1stExon	chr19:35842430-35843187	Island	FFAR1	ENSCSAT00000018613	1stExon		0:50
cg18410168	cg18410168	36728494	TAAAACTCATCACRAATACCTAAAATATAATACTTAATCCRCTAATAACC			II			CTGGCGGAAGCTGGGGCTCATCACGGGTGCCTGGAGTGTGGTGCTTAATCCGCTGGTGAC[CG]GTTACTTGGGAAGGGGTCCTGGCCTGAAGACAGTGTGTGCGGCAAGAACGCAAGGGGGCA	37	19	35843282	CGGTCACCAGCGGATTAAGCACCACACTCCAGGCACCCGTGATGAGCCCC	6	30290112	R					FFAR1	NM_005303	1stExon	chr19:35842430-35843187	S_Shore	FFAR1	ENSCSAT00000018613	1stExon		2:33C2C13
cg02017155	cg02017155	12641310	CCATAACRTCACTCACTATTAAACAATAACACATAAATACCTTAAACTCC			II			GAGGGAGGCACGCAGTTGTGGAATTTGTTCCCCTTTTAGCATGCTGACCAGCCCTGGCAA[CG]GAGCTCAAGGCATCTATGTGCCACTGCTCAACAGTGAGTGACGTCATGGGCACGGCCAGG	37	19	35849393	CGGAGCTCAAGGCATCTATGTGCCACTGCTCAACAGTGAGTGACGTCATG	6	30296271	F	rs381099			TRUE	FFAR3	NM_005304	TSS200			ENSCSAG00000018525	ENSCSAT00000018615	TSS1500		1:17T32
cg23661676	cg23661676	64658490	CCATAACATCACTCACTATTAAACAATAACACAAAAATACCTTAAACTCC			II			GAGGGAGGCACGCAGTTGTGGAATTTGTTCCCCTTTTTGCATACTGACCAGCCCTGGCAA[CG]GAGCTCAAGGCATCTTTGTGCCACTGCTCAACAGTGAGTGATGTCATGGGCACGGCCAGG	37	19	35861862	CGGAGCTCAAGGCATCTTTGTGCCACTGCTCAACAGTGAGTGATGTCATG	6	30296271	F	rs416849			TRUE						ENSCSAG00000018525	ENSCSAT00000018615	TSS1500		1:43C6
cg22193924	cg22193924	21767309	AAACCCAAAACAAACAAAAAAATTAAACAACATAACCACCAACAACCCCA	50622352	AAACCCAAAACAAACAAAAAAATTAAACAACGTAACCGCCAACAACCCCG	I	C	Grn	ACAGCCGCCTGGTGTGGATCCTCGGCAGAGGGGGCAGCCACCGCCGGCAGAGGAGGGTGG[CG]GGGCTGTTGGCGGCCACGCTGCTCAACTTCCTTGTCTGCTTTGGGCCCTACAACGTGTCC	37	19	35850463	CGGGGCTGTTGGCGGCCACGCTGCTCAACTTCCTTGTCTGCTTTGGGCCC	6	30297336	F					FFAR3	NM_005304	Body			ENSCSAG00000018525	ENSCSAT00000018615	1stExon		3:8G4A5A30
cg20199836	cg20199836	56631448	TCCTCCAAAAACACATAATAACAAACATAATCACTACTACTTAATATCCC			II			ACGAGTTGGTCTCCTCCAGAGACACATGATGGCAAACATAATCACTACTGCTTAATATCC[CG]CCCCAGGCAAAGTCAATAATTGCTCTGGGTAGTTCGAGCAGGTGGTGTGAGCAAGCCGTG	37	19	35940425	CCTCCAGAGACACATGATGGCAAACATAATCACTACTGCTTAATATCCCG	6	30377236	F					FFAR2	NM_005306	TSS200			FFAR2	ENSCSAT00000018617	TSS200		2:2C24C22
cg03062717	cg03062717	36727504	CAAAATCAATAATTACTCTAAATAATTCRAACAAATAATATAAACAAACC			II			CCCGCCCCAGGCAAAGTCAATAATTGCTCTGGGTAGTTCGAGCAGGTGGTGTGAGCAAGC[CG]TGGTGGCATCAGAAAGCACAGTCCTGGGAAGGGGACGGTGCCGGGGAGGATGTCCGCATC	37	19	35940483	CGGCTTGCTCACACCACCTGCTCGAACTACCCAGAGCAATTATTGACTTT	6	30377294	R					FFAR2	NM_005306	TSS200			FFAR2	ENSCSAT00000018617	TSS200		1:26T23
cg06721806	cg06721806	65746325	CCATCCCCAACTACCAACCACATCACAAAAACTAAACTTATATTAACTAC			II			AGACTCCATTTAAAAAAAAAAAAAAAAAAAAAAAGAAGCACCTTCAGGCTGGAGAAGCAG[CG]TAGCTAACACAAGTCCAGTCCTTGTGATGTGGCTGGTAGTTGGGGATGGCCAGGCTGAAG	37	19	35942172	CATCCCCAACTACCAGCCACATCACAAGGACTGGACTTGTGTTAGCTACG	6	30378982	R					FFAR2;FFAR2	NM_005306;NM_005306	3'UTR;1stExon							2:9T24T15
cg00083616	cg00083616	23707400	CTATACTCATCTACCTCCTTAACAATATAAAAAACAAACACTAAAACCCC			II			GGAGCACCACGGCAGGAAGGACCGGGATCTTCATGGCGTCAAGTTTGGGGTGCTCTGAGG[CG]GGGCCTCAGTGCTTGCTCTTTATATTGCCAAGGAGGCAGATGAGCACAGAAATGGGGTCC	37	19	35981371	CGGGGCCTCAGTGCTTGCTCTTTATATTGCCAAGGAGGCAGATGAGCACA	6	30415638	F					KRTDAP	NM_207392	TSS200			KRTDAP	ENSCSAT00000002534	TSS200		1:28C21
cg22802461	cg22802461	18725353	ATAAAAAAACCCATTACAATATTACCTTCCACRTACCTAAAACAAAATAC			II			CCCGGGGCTCTGGGAGGGGGAGGCATGGACTGTTCCTCATTTGCCTCGGATTTCTCAATT[CG]CATTCTGCCCCAGGCACGTGGAAGGTAACACTGCAATGGGTCTCTTCATGCAGATGGGGC	37	19	35981531	CGCATTCTGCCCCAGGCACGTGGAAGGTAACACTGCAATGGGTCTCTTCA	6	30415798	F	rs73043062				KRTDAP	NM_207392	TSS200			KRTDAP	ENSCSAT00000002534	TSS200		2:28G1G19
cg25717032	cg25717032	33681353	TATCCCAACCCCATCTACATAAAAAAACCCATTACAATATTACCTTCCAC			II			GGAGGCATGGACTGTTCCTCATTTGCCTCGGATTTCTCAATTCGCATTCTGCCCCAGGCA[CG]TGGAAGGTAACACTGCAATGGGTCTCTTCATGCAGATGGGGCTGGGACAGAGACAGGTTG	37	19	35981549	GTCCCAGCCCCATCTGCATGAAGAGACCCATTGCAGTGTTACCTTCCACG	6	30415816	R	rs73043062				KRTDAP	NM_207392	TSS200			KRTDAP	ENSCSAT00000002534	TSS1500		2:10G1G37
cg22498784	cg22498784	16810428	ACAAAACRAAAACATAACTTACTTAAATACAATACCAAAAACATACAAAC			II			TCCTGCAATGCCCAGTCCTTCTCTCCACACCTTTCCTTTCACAGAATTCCCATATTCATT[CG]TTTGTATGTCTCTGGCATTGTATCTAAGTAAGTCATGTTCTCGCCTTGTTTCCCTTTTAG	37	19	35982399	CGTTTGTATGTCTCTGGCATTGTATCTAAGTAAGTCATGTTCTCGCCTTG	6	30416673	F					KRTDAP	NM_207392	TSS1500			KRTDAP	ENSCSAT00000002534	TSS1500	N_Shelf	1:43T6
cg18045152	cg18045152	41795339	AAAAAAACAAAACTTCTCAACTCTAAAACACAAAATTCRAAACCCTAAAC			II			AAGCCTGGGAAAGTGGGAAGGGAGGGGAAGAAACTGGGACAGACACCTGGGTCAGCGGCT[CG]CCCAGGGCCCCGAACCCTGTGTCCCAGAGCTGAGAAGTCCTGCCCCCCTTACCTCAATAA	37	19	35992984	CGCCCAGGGCCCCGAACCCTGTGTCCCAGAGCTGAGAAGTCCTGCCCCCC	6	30427520	F					DMKN;DMKN;DMKN;DMKN	NM_001126059;NM_001126061;NM_033317;NM_001035516	Body;Body;Body;TSS200			DMKN	ENSCSAT00000002528	Body		2:19C29T0
cg21561124	cg21561124	66732369	TAAAATAAACCTTAACTACCCCACACTCCTAACCTCTACTCCTTTCTTAC			II			TTTCCCGAAGCTGTGGGGCTGCAGCCACCCCTTCCACACCACCCTGGATAACAGCGGAGA[CG]TAAGAAAGGAGCAGAGGCCAGGAGTGTGGGGCAGCTAAGGTTTATTTCAAGGGCAAGGGC	37	19	35994180	GAAATAAACCTTAGCTGCCCCACACTCCTGGCCTCTGCTCCTTTCTTACG	6	30428406	R					DMKN;DMKN;DMKN;DMKN	NM_001126059;NM_001126061;NM_033317;NM_001035516	Body;Body;Body;TSS1500			DMKN	ENSCSAT00000002528	Body		3:18A8T1A20
cg26463516	cg26463516	62699453	CTTTAAAACAACRTTTAAAATCTTACTTTCCCCTACAAAAATCCAACACC			II			TCACCCCGGGTTTATGTCCATTTCCTCCGCCGCTCCCACCGTGGTTGCCGGAGGAGGAGC[CG]GTGCTGGATCCCTGCAGGGGAAAGCAAGATTTCAAACGCTGTCCTAAAGGACCTAAAGGG	37	19	36001142	TTTAGGACAGCGTTTGAAATCTTGCTTTCCCCTGCAGGGATCCAGCACCG	6	30435698	R					DMKN;DMKN;DMKN;DMKN;DMKN;DMKN	NM_001126059;NM_001126061;NM_033317;NM_001126056;NM_001126058;NM_001126057	Body;5'UTR;Body;Body;Body;Body			DMKN	ENSCSAT00000002528	Body		1:4A45
cg19726715	cg19726715	32780340	AAAATCCCTTCCACTTACTACCCCCTAATAACAAAATCACAACTACTACA	47806472	AAAATCCCTTCCACTTACTACCCCCTAATAACAAAATCGCGACTACTACG	I	C	Grn	TGGAGAACCTGAGCTGCTGCCCACCGCAGGCCGGGGGTGGGAACCCCTGGAGCCCGGCCG[CG]CAGTAGCCGCGATCCTGCCACCAGGGGGCAGCAAGTGGAAGGGACCCTAGAGCCCTCACC	37	19	36001437	AGGGTCCCTTCCACTTGCTGCCCCCTGGTGGCAGGATCGCGGCTACTGCG	6	30435995	R					DMKN;DMKN;DMKN;DMKN;DMKN;DMKN	NM_001126059;NM_033317;NM_001126061;NM_001126056;NM_001126058;NM_001126057	TSS200;Body;TSS200;Body;Body;Body			DMKN	ENSCSAT00000002528	Body		1:49G0
cg16186929	cg16186929	69616458	TAAAAACTCTAAAATCCCTTCCACTTACTACCCCCTAATAACAAAATCRC			II			TGAGCTGCTGCCCACCGCAGGCCGGGGGTGGGAACCCCTGGAGCCCGGCCGCGCAGTAGC[CG]CGATCCTGCCACCAGGGGGCAGCAAGTGGAAGGGACCCTAGAGCCCTCACCTGGGAGCGG	37	19	36001446	CGCGATCCTGCCACCAGGGGGCAGCAAGTGGAAGGGACCCTAGAGCCCTC	6	30436004	F					DMKN;DMKN;DMKN;DMKN;DMKN;DMKN	NM_001126059;NM_033317;NM_001126061;NM_001126056;NM_001126058;NM_001126057	TSS200;Body;TSS200;Body;Body;Body			DMKN	ENSCSAT00000002528	Body		1:40G9
cg26317035	cg26317035	11706301	AATAAAAACTCTAAAATCCCTTCCACTTACTACCCCCTAATAACAAAATC			II			AGCTGCTGCCCACCGCAGGCCGGGGGTGGGAACCCCTGGAGCCCGGCCGCGCAGTAGCCG[CG]ATCCTGCCACCAGGGGGCAGCAAGTGGAAGGGACCCTAGAGCCCTCACCTGGGAGCGGCC	37	19	36001448	GTGAGGGCTCTAGGGTCCCTTCCACTTGCTGCCCCCTGGTGGCAGGATCG	6	30436006	R					DMKN;DMKN;DMKN;DMKN;DMKN;DMKN	NM_001126059;NM_033317;NM_001126061;NM_001126056;NM_001126058;NM_001126057	TSS200;Body;TSS200;Body;Body;Body			DMKN	ENSCSAT00000002528	Body		1:38G11
cg10133777	cg10133777	20808339	TAATTCTTAAACTACTTATACTTAATCCAATACTAAATACATACAAAACC			II			ATAGCGATGGTGGTAATAATAATAATAATAATAATAATAATTACAGCTCCAGCTTATCAG[CG]GTTCTGTATGTACCCAGCATTGGACTAAGCACAAGCAGTTTAAGAATTATACAACTCTGG	37	19	36005906	AATTCTTAAACTGCTTGTGCTTAGTCCAATGCTGGGTACATACAGAACCG	6	30440349	R				TRUE	DMKN;DMKN;DMKN;DMKN	NM_033317;NM_001126057;NM_001126058;NM_001126056	TSS1500;TSS1500;TSS1500;TSS1500							1:7C42
cg27050793	cg27050793	23646342	TAATTAATCTCATAAACAACCTTATCCATACCRTAATTAAACCCCTAAAC			II			GTCCAATACCATGGTTGATCTCATGGGCAACCTTGTCCATGCCGTGGTTGAGCCCCTGGA[CG]CCTTTGTCCAACTCCTTGCCGGTGTGGCTCCCCATGTTGCTAAGTCCGTTGAAAACCTTC	37	19	36018925	GGTTGATCTCATGGGCAACCTTGTCCATGCCGTGGTTGAGCCCCTGGACG	6	30453291	F				TRUE	SBSN;SBSN;SBSN	NM_001166035;NM_001166034;NM_198538	1stExon;1stExon;1stExon			SBSN	ENSCSAT00000002525	1stExon		2:16T11T21
cg16064623	cg16064623	42708468	TTACTCAACCCTCRATTAATCCCTTCAATAACCTTCTCAATAAAATCATC			II			CTCTCTCTGCATTGCTCAGCCCTCGGTTGATCCCTTCAATGACCTTCTCAATGGGGTCAT[CG]CTGGCCGCCCATCCAGACAGGGCCCCCAGTAGCAGAAGGAGGGAGCAGGAGCCGACCAGA	37	19	36019108	TGCTCAGCCCTCGGTTGATCCCTTCAATGACCTTCTCAATGGGGTCATCG	6	30453474	F					SBSN;SBSN;SBSN	NM_001166035;NM_001166034;NM_198538	1stExon;1stExon;1stExon			SBSN	ENSCSAT00000002525	1stExon		0:50
cg01611622	cg01611622	33751340	CAACCCTTAAACAAAAACAAAAAACTAATTACCACRAACTAAAACAAAAC			II			CTCCTGCCTCCCAGCCCTTGGGCAAGGGCAGGGGGCTGATTGCCACGAGCTGGAACAGGA[CG]CAGTGTCTCCTGAAAAGCCGGTTGAGGCAGCCACGGGGAGGGGCCGAAGACCCAGGGCAG	37	19	36020306	AGCCCTTGGGCAAGGGCAGGGGGCTGATTGCCACGAGCTGGAACAGGACG	6	30454683	F					SBSN;SBSN;SBSN	NM_198538;NM_001166034;NM_001166035	TSS1500;TSS1500;TSS1500	chr19:36024182-36024803	N_Shelf	SBSN	ENSCSAT00000002525	TSS1500	N_Shelf	1:33T16
cg15426035	cg15426035	15743374	TCCCTCCACACCCRCCAATATACTAACAAAATAAAATTTACTACCATAAC			II			GCCGCTCTCCCTCCCTCCACACCCGCCAGTGTGCTGGCAGAGTGGGGTTTACTGCCATGG[CG]GGGAGACCGGGCCTCCGCCCCCAGGGCTGGGTGGGCTTCGCGCCGCTATCACGCGGTAGA	37	19	36024685	CCCTCCACACCCGCCAGTGTGCTGGCAGAGTGGGGTTTACTGCCATGGCG	6	30458638	F					GAPDHS	NM_014364	Body	chr19:36024182-36024803	Island	GAPDHS	ENSCSAT00000002515	Body	Island	3:29C6C6G6
cg06505423	cg06505423	53674371	CATAAAACAATTTAAAAACCACTAAACTAAATCAATTATTAAACAAATTC			II			ACGACTCCTATCATGGAACAGTTTGGGGACCACTGGGCTAAATCAATTATTGGACAAATT[CG]GGGAACAATCTACAAAATACTAATGCATGTCAAACATTTCCTCGGCTTGGTCATAAGCAA	37	19	36027008	ATGGAACAGTTTGGGGACCACTGGGCTAAATCAATTATTGGACAAATTCG	6	30460971	F					GAPDHS	NM_014364	Body	chr19:36024182-36024803	S_Shelf	GAPDHS	ENSCSAT00000002515	Body	S_Shelf	2:0T44G4
cg17810176	cg17810176	65730443	TAAACACAATACCAACCTTAACATCAAAAATAAACAAATAAATATCACCA	15693417	TAAACGCAATACCGACCTTAACATCGAAAATAAACGAATAAATATCACCG	I	A	Red	CTCTGCCGGACACACTTATCTTTGAAATTCTGACTTCCAGGTCGTCTCTACGGACTTCCT[CG]GTGATACCCACTCGTCCATCTTCGATGCTAAGGCCGGCATTGCGCTCAATGACAATTTCG	37	19	36035831	CGGTGATACCCACTCGTCCATCTTCGATGCTAAGGCCGGCATTGCGCTCA	6	30469753	F					GAPDHS;TMEM147	NM_014364;NM_032635	Body;TSS1500	chr19:36036002-36036607	N_Shore	GAPDHS;TMEM147	ENSCSAT00000002515;ENSCSAT00000002511	Body;TSS1500	N_Shore	3:8G0T27A12
cg00739120	cg00739120	69607322	AACTCCTTCCCCCTTACCATAAAATAAACTTCACRAAATTATCATTAAAC			II			TCTCTACGGACTTCCTCGGTGATACCCACTCGTCCATCTTCGATGCTAAGGCCGGCATTG[CG]CTCAATGACAATTTCGTGAAGCTCATTTCATGGTAAGGGGGAAGGAGCTGGAGACTTAGA	37	19	36035875	CGCTCAATGACAATTTCGTGAAGCTCATTTCATGGTAAGGGGGAAGGAGC	6	30469797	F				TRUE	GAPDHS;TMEM147	NM_014364;NM_032635	Body;TSS1500	chr19:36036002-36036607	N_Shore	GAPDHS;TMEM147	ENSCSAT00000002515;ENSCSAT00000002511	Body;TSS1500	N_Shore	2:16T25A7
cg03124313	cg03124313	34704365	CCATTTCACTTATCTCAACTAAACATATAACAAAAAAAATCAACCACCCA	45751435	CCGTTTCACTTATCTCGACTAAACATATAACGAAAAAAATCGACCACCCG	I	A	Red	CCCCCTTGAACCTCCCGACCCCTCCTCCACAGGTACGACAACGAATATGGCTACAGTCAC[CG]GGTGGTCGACCTCCTCCGCTACATGTTCAGCCGAGACAAGTGAAACGGGAAGGTCCTTTC	37	19	36036028	CGGGTGGTCGACCTCCTCCGCTACATGTTCAGCCGAGACAAGTGAAACGG	6	30469946	F					GAPDHS;TMEM147	NM_014364;NM_032635	Body;TSS1500	chr19:36036002-36036607	Island	GAPDHS;TMEM147	ENSCSAT00000002515;ENSCSAT00000002511	Body;TSS1500	Island	1:38T11
cg13869971	cg13869971	34629457	AAAATCCTTTCTTTCCTTCCCAAAAACCRAAACCRAAACATATACCTCCC			II			AGTGAAACGGGAAGGTCCTTTCTTTCCTTCCCAGGGGCCGGGGCCGGAACATGTGCCTCC[CG]TTCCAGCATCTGGCTGCCCGGGGGAGGAAGGACACCCGGGGCGGGCGCCCCACGCCGATG	37	19	36036128	CGGGAGGCACATGTTCCGGCCCCGGCCCCTGGGAAGGAAAGAAAGGACCT	6	30470046	R					TMEM147;GAPDHS	NM_032635;NM_014364	TSS1500;3'UTR	chr19:36036002-36036607	Island	GAPDHS;TMEM147	ENSCSAT00000002515;ENSCSAT00000002511	3'UTR;TSS1500	Island	3:6C20A7T14
cg05815685	cg05815685	44706405	AATCAAATAAATACCAAACCCTAACCATAACAAAAAAACCAACAAAACCA	19676440	AATCAAATAAATACCAAACCCTAACCGTAACGAAAAAACCGACGAAACCG	I	A	Red	CGGGCCCCCGCCAGTCAGGTGGGTGCCAGGCCCTGGCCGTGGCGAAAGAGCCGGCGGAGC[CG]GAGACCCGCTCCCGGAGACGCCGCCTCGCGATCCCCGCGCGGGCGGGACCGGGCGGCCGG	37	19	36036576	CGGCTCCGCCGGCTCTTTCGCCACGGCCAGGGCCTGGCACCCACCTGACT	6	30470494	R					TMEM147;TMEM147	NM_032635;NM_032635	5'UTR;1stExon	chr19:36036002-36036607	Island	TMEM147	ENSCSAT00000002511	5'UTR	Island	3:11C24T0A12
cg24703941	cg24703941	70627510	ACCTACTTCCCCTACTTCATCACCTACAAATACAACAACCTATAAATACA	40784327	ACCTACTTCCCCTACTTCATCACCTACAAATACAACGACCTATAAATACG	I	A	Red	TGCTTCGCTCTTGCCTACTTCCCCTACTTCATCACCTACAAGTGCAGCGGCCTGTGAGTG[CG]GGAAGGGCGCGGGGCGGAGAGGGCGCGGGGCCCGGGCCGACCCTCACCTCCCGCTTCTCC	37	19	36036726	GCCTACTTCCCCTACTTCATCACCTACAAGTGCAGCGGCCTGTGAGTGCG	6	30470644	F	rs1127676	rs1127677			TMEM147	NM_032635	Body	chr19:36036002-36036607	S_Shore	TMEM147	ENSCSAT00000002511	Body	Island	0:50
cg19016517	cg19016517	21733444	AAACAACRAAAACRAATCCCTAAATCTACAAAACCTAAAAACCAAAACAC			II			CAGGCTGGAGTCACCTACCTCTTTGTCCAACTCTGCAAGGTGAGGGCCACCGGGAAGCCA[CG]TGTTCTGGCCCCCAGGCTCTGCAGACCCAGGGACCCGCCCCCGTTGCCTATCCGCGCCCC	37	19	36036881	GGCAACGGGGGCGGGTCCCTGGGTCTGCAGAGCCTGGGGGCCAGAACACG	6	30470798	R				TRUE	TMEM147	NM_032635	Body	chr19:36036002-36036607	S_Shore	TMEM147	ENSCSAT00000002511	Body	Island	3:9T37C1G0
cg02456521	cg02456521	32630321	ATATAATCAATAACATACAACTAAAAAACATAAACCCATCRAAACTAATC			II			CCAGCTTCTGCTGGGGGCTGGTGCGCGCAAACACCATCTCGGGGTGGGTGCGCAGGGCCT[CG]ACCAGTTCCGATGGGTCCATGTCCTTCAGCTGCATGCCATTGATCACACAGGCACGGGCA	37	19	36046428	TGTGATCAATGGCATGCAGCTGAAGGACATGGACCCATCGGAACTGGTCG	6	30480684	R	rs61729956				ATP4A	NM_000704	Body	chr19:36048556-36049673	N_Shelf	ATP4A	ENSCSAT00000002473	Body	N_Shelf	1:7C42
cg27212234	cg27212234	10639314	TATCACAAATCCCACAAATCCTCCAACATATAAATAAACAACTATAAACA	64632382	TATCGCGAATCCCGCGAATCCTCCAACGTATAAATAAACAACTATAAACG	I	A	Red	ATCACCAGCAAGTGTCGCGGGTCCCGCGGGTCCTCCAGCGTATGGATGGACAGCTGTGGG[CG]GGGGGGAGAGGCGAGGCTGTGGACGGGGGAACGGGGCGGGGCTGTGGACGAGGGAACGGG	37	19	36048757	TGTCGCGGGTCCCGCGGGTCCTCCAGCGTATGGATGGACAGCTGTGGGCG	6	30483017	F		rs2733741			ATP4A	NM_000704	Body	chr19:36048556-36049673	Island	ATP4A	ENSCSAT00000002473	Body	Island	0:50
cg19715414	cg19715414	69612507	TAATTCTATTCATTCCCTACRTCCAAAACTCCAAATCTACACCTAACCCC			II			TGAAGGTGGAAGATGGAGGCCTTGTGTGGAGGGGTCCTTGGTAGAAGGTAAGCGTTAAGG[CG]GGGCTAGGTGCAGATTTGGAGTCCTGGACGCAGGGAATGAACAGAATTAGGGTGCGGAGT	37	19	36048943	CGGGGCTAGGTGCAGATTTGGAGTCCTGGACGCAGGGAATGAACAGAATT	6	30483175	F		rs748213			ATP4A	NM_000704	Body	chr19:36048556-36049673	Island	ATP4A	ENSCSAT00000002473	Body	Island	3:14T6G7G20
cg23368787	cg23368787	16778364	TAATTAAAAACACATCAAAAACAACACTACTCAAATTCTCAAAACTAACA	22715384	TAATTAAAAACGCATCGAAAACGACGCTACTCAAATTCTCGAAACTAACG	I	C	Grn	GTTGAAGGGTATCTCGCAGACTTTTGGGAAGCGGTCCCGGTAGCCCATGGCGTTGCCCAG[CG]TCAGCTCCGAGAACTTGAGCAGCGCCGTCTCCGATGCGTCTCCAATCACGATGCGCTGGG	37	19	36049342	TGATTGGAGACGCATCGGAGACGGCGCTGCTCAAGTTCTCGGAGCTGACG	6	30483576	R					ATP4A	NM_000704	Body	chr19:36048556-36049673	Island	ATP4A	ENSCSAT00000002473	Body	Island	3:9G26C8G4
cg17180443	cg17180443	27673424	ATACAATACCTATACCCAAAATAAAAACCAAAAAACCTCCAAAAAATCCC			II			ATCACGATGCGCTGGGAGCGGGGACCGGTGTCAGGGGCGAAGCCGGCTACACCAGCCTCC[CG]GGATTCCCTGGAGGCCCCCTGGCTCTCACCTTGGGCACAGGCACTGCATCCTGGCCGGAC	37	19	36049448	TGCAGTGCCTGTGCCCAAGGTGAGAGCCAGGGGGCCTCCAGGGAATCCCG	6	30483682	R					ATP4A	NM_000704	Body	chr19:36048556-36049673	Island	ATP4A	ENSCSAT00000002473	Body	Island	1:40G9
cg15192909	cg15192909	13788510	TTCCCTATCCCCAACTATACCTAACAATCRCTCTCATTACTATAATTATC			II			TAAAGCTGGCGATGATGTTGGTGCTCTTGAATTCCTGGTAGTAGCCAAAGCAGCCGGTGA[CG]ACAACCACAGCAATGAGAGCGATTGCCAGGTACAGCTGGGGACAGGGAAGGGGTGGGGTT	37	19	36051798	TCCCTGTCCCCAGCTGTACCTGGCAATCGCTCTCATTGCTGTGGTTGTCG	6	30486019	R	rs60726757				ATP4A	NM_000704	Body	chr19:36048556-36049673	S_Shelf	ATP4A	ENSCSAT00000002473	Body	S_Shelf	0:50
cg06123346	cg06123346	49715307	CCAAACTCTATTAAATAAAAACACAAACACCRAACACCATAAAAAAAACC			II			AACTCAGATTCCACTGCAACCCCTGTCCCCACTGCACCCCGGACCCCTGGGCCCCACTCA[CG]GCCTTCCCCATGGTGCCCGGTGCCTGTGCTCCCACCCAACAGAGCCTGGGCCCGGACCAG	37	19	36054519	CGGCCTTCCCCATGGTGCCCGGTGCCTGTGCTCCCACCCAACAGAGCCTG	6	30489158	F				TRUE	ATP4A	NM_000704	1stExon			ATP4A	ENSCSAT00000002473	TSS200		1:39G10
cg25413188	cg25413188	73655322	TATCAAAACTAATCCRAACCCAAACTCTATTAAATAAAAACACAAACACC			II			CCCCTGTCCCCACTGCACCCCGGACCCCTGGGCCCCACTCACGGCCTTCCCCATGGTGCC[CG]GTGCCTGTGCTCCCACCCAACAGAGCCTGGGCCCGGACCAGTCCTGATATACCCAGGGAG	37	19	36054538	ATCAGGACTGGTCCGGGCCCAGGCTCTGTTGGGTGGGAGCACAGGCACCG	6	30489177	R					ATP4A;ATP4A	NM_000704;NM_000704	1stExon;5'UTR			ATP4A	ENSCSAT00000002473	TSS200		1:20G29
cg20659169	cg20659169	72777428	TCAATTACCAAACAAACAACAAACTCAAACACTACATAATAATCTTAACA	60716311	TCGATTACCGAACAAACAACGAACTCGAACGCTACATAATAATCTTAACG	I	C	Grn	CATTTCCACTCAAGGAGACCTACCTGGGAAGAGTGAGCGCTGCAAGACCCAGCCTGACCG[CG]CTAAGATTACTATGCAGCGCCCGAGCCCGCTGTCTGCCCGGCAACCGATGACGTCACTGT	37	19	36103557	TCGGTTGCCGGGCAGACAGCGGGCTCGGGCGCTGCATAGTAATCTTAGCG	6	30524660	R					HAUS5	NM_015302	TSS200	chr19:36103554-36103804	Island	HAUS5	ENSCSAT00000002462	TSS200	Island	3:14C8G3T22
cg12025549	cg12025549	10796435	CTCCAAAATAAAATATCCTCACTCCAAAAACAATCCTCACCTACACAACA	70684409	CTCCAAAATAAAATATCCTCACTCCAAAAACGATCCTCACCTACGCAACG	I	T	Red	TGGGTTGCTGGGCGGTCGAAGAGATGGGGGTGCCCGTGGCGGCCCGGGCCCCGGAATCGA[CG]CTGCGCAGGTGAGGACCGCTCCTGGAGTGAGGACACCCCACCCTGGAGATTGAGTCTCCG	37	19	36103785	CGCTGCGCAGGTGAGGACCGCTCCTGGAGTGAGGACACCCCACCCTGGAG	6	30524887	F					HAUS5	NM_015302	1stExon	chr19:36103554-36103804	Island	HAUS5	ENSCSAT00000002462	1stExon	Island	1:36T13
cg06791670	cg06791670	14621389	TCACTCCCRAAAACTCAATCTCCAAAATAAAATATCCTCACTCCAAAAAC			II			AAGAGATGGGGGTGCCCGTGGCGGCCCGGGCCCCGGAATCGACGCTGCGCAGGTGAGGAC[CG]CTCCTGGAGTGAGGACACCCCACCCTGGAGATTGAGTCTCCGGGAGTGAGAACTCCACCC	37	19	36103803	CGCTCCTGGAGTGAGGACACCCCACCCTGGAGATTGAGTCTCCGGGAGTG	6	30524905	F					HAUS5	NM_015302	Body	chr19:36103554-36103804	Island	HAUS5	ENSCSAT00000002462	Body	Island	1:18T31
cg15068863	cg15068863	67810333	CTAAAAATTAAATCTCCRAAAATAAAAACTCCACCCCTCATTAAAAACTC			II			GACACCCCACCCTGGAGATTGAGTCTCCGGGAGTGAGAACTCCACCCCTCATTGAGGACT[CG]ACTCCCCCCAATTCCCCATCGAGAGTGACCCGACTTACTGAGGGCTCCCTACCCTGGGAG	37	19	36103878	TGGAGATTGAGTCTCCGGGAGTGAGAACTCCACCCCTCATTGAGGACTCG	6	30524980	F					HAUS5	NM_015302	Body	chr19:36103554-36103804	S_Shore	HAUS5	ENSCSAT00000002462	Body	S_Shore	0:50
cg19559668	cg19559668	45703436	TCCCAAATCCATCAAAAATTAAAACTAAAAACTACTATAACCCACCTACA	37735343	TCCCAAATCCGTCGAAAATTAAAACTAAAAACTACTATAACCCGCCTACG	I	A	Red	TGAATCTGATCCTCCCAGGTCCGTCGGAAGTTAGAGCTGGAAGCTGCTGTGACCCGCCTG[CG]GGCAGAAATCCAGGAACTCGACCAGAGCCTGGAGCTGATGGAGCGAGACACTGAGGCTCA	37	19	36105986	TCCCAGGTCCGTCGGAAGTTAGAGCTGGAAGCTGCTGTGACCCGCCTGCG	6	30526983	F					HAUS5	NM_015302	Body	chr19:36103554-36103804	S_Shelf	HAUS5	ENSCSAT00000002462	Body	S_Shelf	1:33A16
cg03560090	cg03560090	72668397	CTCAAAAATCCAAATTCCACATTAAAAATAAACCCAACTAACTTTACTTC			II			TTTCCTGCGATCTCAAAGGTCCAGATTCCACATTGGGGATGGGCCCAACTGACTTTGCTT[CG]CTCTCATTAGCCGGTGGTCCTCCAGGAAAGCGGGGCCGCCTCTCCGCTGTGCTCTCATAG	37	19	36119752	TCAAAGGTCCAGATTCCACATTGGGGATGGGCCCAACTGACTTTGCTTCG	6	30539534	F				TRUE	RBM42	NM_024321	TSS1500	chr19:36119899-36120274	N_Shore	RBM42	ENSCSAT00000002451	TSS200	Island	0:50
cg15636057	cg15636057	19628361	TAAAAAAAAAACACACAAACACAAAAACCTAAACCTATAAAAACACAACA	34768426	TAAAAAAAAAACACACGAACGCAAAAACCTAAACCTATAAAAACACAACG	I	A	Red	AACTGACTTTGCTTCGCTCTCATTAGCCGGTGGTCCTCCAGGAAAGCGGGGCCGCCTCTC[CG]CTGTGCTCTCATAGGCCCAGGTTCTTGCGTTCGTGTGTCCTTCTCTCACTCTGATTGGCC	37	19	36119798	TGAGAGAAGGACACACGAACGCAAGAACCTGGGCCTATGAGAGCACAGCG	6	30539582	R					RBM42	NM_024321	TSS200	chr19:36119899-36120274	N_Shore	RBM42	ENSCSAT00000002451	TSS200	Island	1:31C18
cg19504496	cg19504496	24608459	CCCTAAAAATATAACCAAATCTCATTAACTCTCRCRCCCRAATATATAAC			II			GCCTATATTCCCCCTGAGGGTGTGGCCAAATCTCATTGGCTCTCGCGCCCGAATGTATGA[CG]TCATGCGCCAGCGCCCGTCGCTTTTGCTGGACGTCATCCTCGGGAGCCCACCCGGACGAA	37	19	36119917	CCTGAGGGTGTGGCCAAATCTCATTGGCTCTCGCGCCCGAATGTATGACG	6	30539700	F					RBM42	NM_024321	TSS200	chr19:36119899-36120274	Island	RBM42	ENSCSAT00000002451	TSS200	Island	2:14A26C8
cg24429831	cg24429831	17685484	TAAAACAACTTTTATCACTCTCTATCACAAACCTTACAAAACCATCTCCA	16757315	TAAAACGACTTTTATCACTCTCTATCGCGAACCTTACAAAACCATCTCCG	I	C	Grn	CGGGTCCTGGCGCTGGCATCCCGGGCAAAAGCGGCGAGGAACGCTTGAAGGAAATGGAGG[CG]GAGATGGCCCTGTAAGGCCCGCGACAGAGAGTGATAAAAGTCGTCCCAGAGCCAGAGCCA	37	19	36120171	TGGGACGACTTTTATCACTCTCTGTCGCGGGCCTTACAGGGCCATCTCCG	6	30539954	R					RBM42	NM_024321	1stExon	chr19:36119899-36120274	Island	RBM42	ENSCSAT00000002451	1stExon	Island	2:29G4A15
cg04376747	cg04376747	10677304	ACAATCCCCACAATAAAAACAATACAAATCCCAACAACTCCTATAATCCA	27658418	ACGATCCCCACAATAAAAACGATACAAATCCCAACGACTCCTATAATCCG	I	C	Grn	CCCACTGTCCCCACGGTCCCCACAGTAGAAGCGATGCAGGTCCCAGCGGCTCCTGTGATC[CG]CCCAATTATCGCGACCAACACATACCAGCAGGTACGGCTGAGCTAAGGCATGTAAGTCAG	37	19	36120543	ACGGTCCCCACAGTAGAAGCGATGCAGGTCCCAGCGGCTCCTGTGATCCG	6	30540326	F					RBM42	NM_024321	Body	chr19:36119899-36120274	S_Shore	RBM42	ENSCSAT00000002451	Body	S_Shore	1:11G38
cg17942806	cg17942806	67796381	TTATATAACAAAAATAATAACCCTAACCCCTCACCTACTCTCTATAACAC			II			CTCTCCCACAGCTGTGGCCCCCCAGAGGGCCCCTATCCTGCGTCCAGCCTTCGTCCCCCA[CG]TGCTACAGAGAGCAGGTGAGGGGCCAGGGTCATCATCCCTGCCACATAACTCCCCCCAGG	37	19	36123887	TATGTGGCAGGGATGATGACCCTGGCCCCTCACCTGCTCTCTGTAGCACG	6	30543561	R					RBM42	NM_024321	Body	chr19:36119899-36120274	S_Shelf	RBM42	ENSCSAT00000002451	Body	S_Shelf	0:50
cg12504876	cg12504876	62659468	CCCCAAATAACTTCCRAATCTTCTATAAAAATCTAAACAATAAAATAAAC			II			CTCTTCCCCATCCCCAGATGACTTCCGGATCTTCTGTGGGGATCTGGGCAATGAGGTGAA[CG]ATGACATCTTGGCACGCGCCTTCAGCCGCTTCCCATCCTTCCTTAAGGCCAAGGTGATCC	37	19	36128103	CGTTCACCTCATTGCCCAGATCCCCACAGAAGATCCGGAAGTCATCTGGG	6	30547929	R					RBM42	NM_024321	Body	chr19:36128102-36128416	Island	RBM42	ENSCSAT00000002451	Body		0:50
cg27091100	cg27091100	63689483	ACCCRAACCTACCTTAAACCCTCTATCTCCACAAAAAAATATATAAACTC			II			GCCTAAGCCTGACCCGAGCCTGCCTTGAACCCTCTGTCTCCACAGGGAAGTATGTGGGCT[CG]CGCCCCATCAAGCTTCGCAAGAGCATGTGGAAGGACCGGAATCTGGACGTGGTCCGCAAG	37	19	36128359	CCCGAGCCTGCCTTGAACCCTCTGTCTCCACAGGGAAGTATGTGGGCTCG	6	30548184	F					RBM42	NM_024321	Body	chr19:36128102-36128416	Island	RBM42	ENSCSAT00000002451	Body		2:0A2A46
cg00501787	cg00501787	12781427	AACCTAAAATAAAATCTATAACCAAACACCCACTCCCACCTAACCAAACA	61679387	AACCTAAAATAAAATCTATAACCAAACACCCGCTCCCACCTAACCGAACG	I	C	Grn	AAGAAGAAGCTGGGCCTGAGATAGGGTCTGTGGCCAGGCACCCGCTCCCACCTGGCCGGG[CG]CTGGCTCCTCCCTCAGTTCTCTTTGGAAAACCCCCAGCTGTCCACCCATCCCCTGCCCCA	37	19	36128493	CGCCCGGCCAGGTGGGAGCGGGTGCCTGGCCACAGACCCTATCTCAGGCC	6	30548318	R					RBM42	NM_024321	3'UTR	chr19:36128102-36128416	S_Shore	RBM42	ENSCSAT00000002451	3'UTR		1:5C44
cg17845732	cg17845732	30652447	CCTACTATTCTACTCCCACTTAAAAATAAAAATCACATACATTTAAAAAC			II			ACTGACAGCAAGCATAGGGTCACGGGAGGAGATGGGAAGAGAGGATGGCTCCAGAAAGGA[CG]CTTCCAAATGCATGTGATTCTCACTTCCAAGTGGGAGCAGAACAGCAGGTACACGTGGAC	37	19	36130321	CGCTTCCAAATGCATGTGATTCTCACTTCCAAGTGGGAGCAGAACAGCAG	6	30550125	F								chr19:36128102-36128416	S_Shore				N_Shelf	2:30G16T2
cg01308827	cg01308827	24621324	ACCAATTATAACATCAACTAACACTAAAAACAAATAAAAAAATCTAACCA	70808343	ACCGATTATAACGTCAACTAACGCTAAAAACGAATAAAAAAATCTAACCG	I	A	Red	CGCAGTTACTCTGCCGATTGTGACGTCAGCTGACGCTGGGGGCGGGTGGGGGAATCTGGC[CG]GAAATCCCTCTTCCTGTTGCAGATAAGCCCAGCTTAGCCCAGCTGACCCCAGACCCTCTC	37	19	36132627	CGGCCAGATTCCCCCACCCGCCCCCAGCGTCAGCTGACGTCACAATCGGC	6	30553201	R					ETV2	NM_014209	TSS200	chr19:36134153-36135781	N_Shore	ETV2	ENSCSAT00000002445	TSS1500	N_Shore	1:22T27
cg21919809	cg21919809	33707324	ACCTCRAAAATAAATACTAACCTCTAAAACTACCCTACTACAAAAATAAC			II			TCCCAGCCTCCGCCCTGCCCTCACCCAGCCCGCTGTTCCCCAAGCCTCGCTCCAAGCCCA[CG]CCACCCCTGCAGCAGGGCAGCCCCAGAGGCCAGCACCTATCCCCGAGGCTGGGGTCGAGG	37	19	36132842	CGCCACCCCTGCAGCAGGGCAGCCCCAGAGGCCAGCACCTATCCCCGAGG	6	30553415	F					ETV2;ETV2	NM_014209;NM_014209	1stExon;5'UTR	chr19:36134153-36135781	N_Shore	ETV2	ENSCSAT00000002445	TSS1500	Island	1:39C10
cg04681219	cg04681219	39794494	TATCAACAAAAAAAATACTACAAAAAAACACACACAAAAAAATTTAACCA	51657408	TATCAACGAAAAAAATACTACAAAAAAACACGCGCGAAAAAATTTAACCG	I	A	Red	GCCTAGCCTATCCGGACTGTGCGGGAGGCGGACGGGGAGCAGAGACACAATAAAAATTCC[CG]GTCAAACCTCTTCGCGCGTGCTCCTCTGCAGCATTCTTCCCGCTGATACTGACTACAGCA	37	19	36135762	TATCAGCGGGAAGAATGCTGCAGAGGAGCACGCGCGAAGAGGTTTGACCG	6	30556363	R	rs6510501				ETV2	NM_014209	3'UTR	chr19:36134153-36135781	Island				Island	3:6G7G16T18
cg13731052	cg13731052	69629346	AAAATCAAAAAACAAAACCTAAAAAAACAAAACCAAAAAAACTAACAACA	44779329	GAAATCGAAAAACGAAACCTAAAAAAACGAAACCGAAAAAACTAACAACG	I	T	Red	TGAAGTGCGGGCCACCAGCCCCAAGTCCCTTAAGCTCCCAGGTCCCTAAGCCCCGCCCCA[CG]CTGTCAGTTTCCCCGGTCCCGCCCCCTTAGGCCCCGCCTCTCGACTCCGCCTTCACTCCC	37	19	36136049	CGCTGTCAGTTTCCCCGGTCCCGCCCCCTTAGGCCCCGCCTCTCGACTCC	6	30556651	F								chr19:36134153-36135781	S_Shore				S_Shore	2:15G33A0
cg25475056	cg25475056	66721453	AAATATCCCAACRAAAATACTTTTATTCATACAAAAAATATTTATTAAAC			II			AAAAATTTAAAAAAAAGAAAAAAAAAATTTAAAGAAAAGAAATACCTGACACAGAAAAAG[CG]TTCAATAAATATTTCTTGCATGAATAAAAGTACTTTCGCTGGGACATTTTTCTCCACACC	37	19	36138893	AATGTCCCAGCGAAAGTACTTTTATTCATGCAAGAAATATTTATTGAACG	6	30566478	R					COX6B1	NM_001863	TSS1500	chr19:36134153-36135781	S_Shelf					3:20T13G4T10
cg20615720	cg20615720	65636314	CTACAACTCAATATAACCCTCAACAAAAACACCACAATCRAACAAAAAAC			II			AAGCCGCTCGCAAGACTCCCGTAGTCCCCACCTCTCTCAGCTTCCGGCTGGTAGTAGTTC[CG]CTTCCTGTCCGACTGTGGTGTCTTTGCTGAGGGTCACATTGAGCTGCAGGTTGAATCCGG	37	19	36139233	CGCTTCCTGTCCGACTGTGGTGTCTTTGCTGAGGGTCACATTGAGCTGCA	6	30566799	F					COX6B1;COX6B1	NM_001863;NM_001863	1stExon;5'UTR	chr19:36134153-36135781	S_Shelf					3:16C4A14G13
cg23208587	cg23208587	14601362	TAACTTAACCTAAAATTCRTTCTCAAACATAACCAATAAAACRCCAAAAC			II			AGACGAGCCTTAGGGCCAATCAGAAGCGACAGCGGTGGAGTCATGCCCGCCTGCTTGAGG[CG]CCCTGGCGTCTCATTGGCTATGCTTGAGAACGAATCCCAGGCTAAGCCACTTAGAAAGGA	37	19	36193407	CGCCCTGGCGTCTCATTGGCTATGCTTGAGAACGAATCCCAGGCTAAGCC	6	30607691	F								chr19:36193080-36193705	Island				Island	2:21G18G9
cg24860092	cg24860092	31684359	CACACATAATCACCCCTAAATCCTAAAACAAACACTAATTAACTACAACA	32704304	CGCACGTAATCACCCCTAAATCCTAAAACGAACGCTAATTAACTACAACG	I	C	Grn	CTAGGTGCCTCCCAGGCTGCCCAGCGTGCTCAGCTGGCCTGAGCGGGAGAATGCGGCCCG[CG]CTGCAGCCAATCAGCGTCCGCCTCAGGATCCAGGGGTGACCACGTGCGGGAGCGTTGCGT	37	19	36195363	CGCACGTGGTCACCCCTGGATCCTGAGGCGGACGCTGATTGGCTGCAGCG	6	30609433	R								chr19:36195267-36195475	Island				S_Shore	1:33G16
cg02999013	cg02999013	40672372	TTCCCTTTCAACCTCACATACACCCAAAACAACTTAAAACCAAATAACCA	11706431	TTCCCTTTCAACCTCACATACACCCAAAACGACTTAAAACCGAATAACCG	I	T	Red	CAGGGGTGACCACGTGCGGGAGCGTTGCGTCCCTGGCCTCGCTCCATTCCCCACTTTTAA[CG]GTCACTCGGCCTTAAGCCGTCCTGGGTGTATGTGAGGCTGAAAGGGAAGGAGGAACAGGG	37	19	36195455	CGGTCACTCGGCCTTAAGCCGTCCTGGGTGTATGTGAGGCTGAAAGGGAA	6	30609525	F								chr19:36195267-36195475	Island				S_Shore	3:15G4A5A23
cg09231418	cg09231418	28808405	CRTTCAAAATAACAAATAAACACAACTCTCACATTTACATTTTCCCTTTC			II			AAAATAGTTAACGTTCAGAGTAGCAGATGAACACAGCTCTCACATTTGCATTTTCCCTTT[CG]TTCTGACTCATCTTCCCCTCTCCCCACCCTGTTGCCCCTCCACCAGCCTCACCCATTGAC	37	19	36202390	GTTCAGAGTAGCAGATGAACACAGCTCTCACATTTGCATTTTCCCTTTCG	6	30620128	F					ZBTB32	NM_014383	TSS1500							0:50
cg03068068	cg03068068	57742418	AATCAAAACTTAAATTTCTTTCACTTCCTACCCAAAAAATCAAAATCCCC			II			TAAGACCCCATCCCTTCCCCAGATTAAAGAGTTCTGAAGTGTGAAAAGAGGGGAAACCTC[CG]GGGACCTTGACCCCTTGGGCAGGAAGTGAAAGAAACCCAAGTCCTGATTTCAGAGAAATG	37	19	36203512	CGGGGACCTTGACCCCTTGGGCAGGAAGTGAAAGAAACCCAAGTCCTGAT	6	30621239	F					ZBTB32	NM_014383	TSS1500	chr19:36207084-36209691	N_Shelf				N_Shelf	0:50
cg08539991	cg08539991	12797408	AAAATCCAAATATTTCAATCCTTTTTACTTCTACAACTATATACTCTACC			II			ACCCTATTCTTGGGATCCAAATGTTTCAATCCTTTTTACTTCTGCAGCTGTGTGCTCTGC[CG]TCATCTCTAAGAAACAACCATACCACTGAATGCTACTGTGTACTTACAAACCACACTCAT	37	19	36203832	CGGCAGAGCACACAGCTGCAGAAGTAAAAAGGATTGAAACATTTGGATCC	6	30621560	R				TRUE	ZBTB32;ZBTB32	NM_014383;NM_014383	5'UTR;1stExon	chr19:36207084-36209691	N_Shelf				N_Shelf	3:16G22A0A9
cg21062760	cg21062760	47737439	CAAAATATCACAAAATACTAACCRAAACCTAACTACTAACTATACCAACC			II			CCAAGCCAAGGCACAATGTCCCTGCCCCCCATAAGACTGCCCAGCCCCTATGGCTCTGAT[CG]GCTGGTACAGCTAGCAGCCAGGCTCCGGCCAGCACTCTGTGATACTCTGATCACCGTAGG	37	19	36205574	CGGCTGGTACAGCTAGCAGCCAGGCTCCGGCCAGCACTCTGTGATACTCT	6	30623297	F					ZBTB32	NM_014383	Body	chr19:36207084-36209691	N_Shore	ZBTB32	ENSCSAT00000002424	1stExon	N_Shore	1:38A11
cg02314091	cg02314091	22775326	ACRTCTCCATCTAATACTTAAATAAAAACCTCTTTCCACAAACAAAACAC			II			CAGGCTGCCCACCTCGCCCGCACCCTCCCCCGGCCCCTCCTGCTCGGTCTCGGCCCTATG[CG]TGCTCTGTCTGTGGAAAGAGGTTTTCACTCAAGCATCAGATGGAGACGCACTACCGAGTC	37	19	36207131	CGTCTCCATCTGATGCTTGAGTGAAAACCTCTTTCCACAGACAGAGCACG	6	30624854	R					ZBTB32	NM_014383	Body	chr19:36207084-36209691	Island	ZBTB32	ENSCSAT00000002424	Body	N_Shore	1:40A9
cg09284703	cg09284703	56794419	AAATAAAACAAATAATCCATCCAAACAAAAATTAACTAAACAAATAACCA	33612377	AAATAAAACGAATAATCCATCCGAACGAAAATTAACTAAACGAATAACCG	I	C	Grn	CCGCTGCTCCCTGTGCGGGGCCGGCTGTCCCAGCCTGGCCTCCATGCAGGCGCACATGCG[CG]GTCACTCGCCCAGCCAACTCCCGCCCGGATGGACCATCCGCTCCACCTTCCTCTACTCCT	37	19	36207534	AGGTGGAGCGGATGGTCCATCCGGGCGGGAGTTGGCTGGGCGAGTGACCG	6	30625266	R					MLL4;ZBTB32	NM_014727;NM_014383	TSS1500;Body	chr19:36207084-36209691	Island	ZBTB32	ENSCSAT00000002424	Body	Island	1:27A22
cg15496871	cg15496871	60616384	AAATATAATCCTAACCCCAAACTCCTCCCATTATTCTTAACTAAACCRAC			II			GGCCTCGGGGGTCCCGGGGCCCGAGCCCGCGGCACCCTGGGAGTGGTAGTCCACGCGGGC[CG]CCGGCCTAGCCAAGAACAATGGGAGGAGCCTGGGGCTAGGACCACACCTCCCGGAGACCC	37	19	36208495	GGTGTGGTCCTAGCCCCAGGCTCCTCCCATTGTTCTTGGCTAGGCCGGCG	6	30626218	R					MLL4	NM_014727	TSS1500	chr19:36207084-36209691	Island	KMT2B	ENSCSAT00000002416	TSS1500	Island	2:4A4C40
cg25746138	cg25746138	52632387	AAAAACAATAAAAACTACATATCCAACCAATCRTAATTAACAACRACAAC			II			GGTTTGGGCGAGGAGGCAGTGGGGACTGCATGTCCAGCCAGTCGTGGTTGACAGCGGCAG[CG]TGGCCTTGGCAGACAGGTTGGAGCTGTCTGGGCTCTTACCTGTGGGCCGCCCCGCCGGGC	37	19	36209626	CGCTGCCGCTGTCAACCACGACTGGCTGGACATGCAGTCCCCACTGCCTC	6	30627429	R				TRUE	MLL4	NM_014727	Body	chr19:36207084-36209691	Island	KMT2B	ENSCSAT00000002416	Body	Island	1:20C29
cg16156525	cg16156525	55810439	ATATAAAACTAACTTAATCCATCTCCCCACAACTATTCTCCTTTTAAATC			II			CCTTCCTCTGTGTGTAGGGCTGGCTTGATCCATCTCCCCACAACTATTCTCCTTTTAGGT[CG]AGCGCCCCGAGGTCGGGGTCGCAAGCATAAGACGACCCCCCTTCCTCCTCCTCGCCTAGC	37	19	36210688	TGTAGGGCTGGCTTGATCCATCTCCCCACAACTATTCTCCTTTTAGGTCG	6	30628490	F					MLL4	NM_014727	Body	chr19:36210687-36210926	Island	KMT2B	ENSCSAT00000002416	Body	Island	3:2C5C21C19
cg15525782	cg15525782	12663403	AAAACTAACTTAATCCATCTCCCCACAACTATTCTCCTTTTAAATCRAAC			II			CCTCTGTGTGTAGGGCTGGCTTGATCCATCTCCCCACAACTATTCTCCTTTTAGGTCGAG[CG]CCCCGAGGTCGGGGTCGCAAGCATAAGACGACCCCCCTTCCTCCTCCTCGCCTAGCAGAT	37	19	36210692	GGGCTGGCTTGATCCATCTCCCCACAACTATTCTCCTTTTAGGTCGAGCG	6	30628494	F					MLL4	NM_014727	Body	chr19:36210687-36210926	Island	KMT2B	ENSCSAT00000002416	Body	Island	2:4C21C23
cg14561276	cg14561276	35697424	TTAAAATACCTAAACCCRCCRAAAAAATTCAATCAATACCTACACCATCC			II			GATGTGGCTCCTACCCCCCCAAAGACCCCTGCCCGGAAACGGGGTGAGGAAGGCACAGAA[CG]GATGGTGCAGGCACTGACTGAACTTCTCCGGCGGGCCCAGGCACCCCAAGCACCCCGGAG	37	19	36210811	CGGATGGTGCAGGCACTGACTGAACTTCTCCGGCGGGCCCAGGCACCCCA	6	30628613	F					MLL4	NM_014727	Body	chr19:36210687-36210926	Island	KMT2B	ENSCSAT00000002416	Body	Island	1:49C0
cg12497870	cg12497870	53808343	TACTACTTACTACTTCCTCCTACAAAAACCTACTAACCRTCCTAAAAACC			II			GCACCCCAAGCACCCCGGAGCCGGGCATGTGAGCCCTCCACCCCCCGGCGGTCTCGGGGA[CG]GCCCCCAGGACGGCCAGCAGGCCCCTGCAGGAGGAAGCAGCAAGCAGTAGTGGTGGCAGA	37	19	36210913	CGGCCCCCAGGACGGCCAGCAGGCCCCTGCAGGAGGAAGCAGCAAGCAGT	6	30628715	F					MLL4	NM_014727	Body	chr19:36210687-36210926	Island	KMT2B	ENSCSAT00000002416	Body	Island	0:50
cg17726795	cg17726795	25605475	TTAATAACACAAAAAAAACAAACACTCACCACAAACATAATAAACTACCA	68660398	TTAATAACACGAAAAAAACGAACACTCACCACAAACATAATAAACTACCG	I	A	Red	GGCCCTCCGGAAGACAGTCCCACCGTGGCCCCCAAAAGCACCACCTTCCTGAAGAATATC[CG]GCAGTTTATTATGCCTGTGGTGAGTGCCCGCTCCTCCCGTGTCATCAAGACACCCCGGCG	37	19	36211822	CGGCAGTTTATTATGCCTGTGGTGAGTGCCCGCTCCTCCCGTGTCATCAA	6	30629624	F					MLL4	NM_014727	Body	chr19:36210687-36210926	S_Shore	KMT2B	ENSCSAT00000002416	Body	S_Shore	0:50
cg08504310	cg08504310	57706471	AAAAAAATCAAAACCCACAAATTCTAAAAAAACCCTAACCCACACACCCC			II			GCAGGCCCTGGGGGAGAATCAGAGCCCACAGGTTCTGGAGGGACCCTGGCCCACACACCC[CG]GCGCTCACTGCCCTCCCATCACGGCAAGAAGATGCGCATGGCTCGATGTGGACACTGTCG	37	19	36214022	GGAGAATCAGAGCCCACAGGTTCTGGAGGGACCCTGGCCCACACACCCCG	6	30631818	F					MLL4	NM_014727	Body	chr19:36214628-36214913	N_Shore	KMT2B	ENSCSAT00000002416	Body	N_Shore	3:5C9G4G29
cg26159030	cg26159030	37607479	TCATCCAAATCCTCAAAAATATCATAAAAAAATCACTATTTAACACAACA	26738390	TCATCCGAATCCTCGAAAATATCATAAAAAAATCGCTATTTAACGCAACG	I	C	Grn	GTGGTGGCCCACCCAGGGCCCGAGGAGCAGGACTCCCTCCTGCAGCGCAAGTCAGCTCGG[CG]CTGCGTCAAACAGCGACCCTCCTATGATATCTTCGAGGATTCGGATGACTCGGAGCCCGG	37	19	36214806	TCATCCGAATCCTCGAAGATATCATAGGAGGGTCGCTGTTTGACGCAGCG	6	30632603	R					MLL4	NM_014727	Body	chr19:36214628-36214913	Island	KMT2B	ENSCSAT00000002416	Body	Island	0:50
cg12023246	cg12023246	54745349	AAAAACACAAAACCAAATAAATAATCAACAAAAAAAACATTAAACAATTC			II			ATGACTCGGAGCCCGGGGGCCCCCCTGCTCCTCGGCGTCGGACCCCCCGAGAAAATGGTG[CG]AACTGCTTAATGCTTTCTCTGTTGATCATTTATTTGGTCTTGTGTCTTTTGTGTAGGAGG	37	19	36214912	AAGACACAAGACCAAATAAATGATCAACAGAGAAAGCATTAAGCAGTTCG	6	30632709	R					MLL4	NM_014727	Body	chr19:36214628-36214913	Island	KMT2B	ENSCSAT00000002416	Body	Island	2:29C7A12
cg19595223	cg19595223	60624402	TTACAACACAACTTCATAAAAAACATAATAAACATCCTCATACRACACTC			II			GACAAACCCCCTTACAGCACAGCTTCATGGAGGACATGGTGGGCATCCTCATGCGGCACT[CG]GAGGAGGGAGAGACCCCGGACCGCCGGGCTGGAGGCCAGATGAAGGGGCTCCTGCTGAAG	37	19	36218825	TACAGCACAGCTTCATGGAGGACATGGTGGGCATCCTCATGCGGCACTCG	6	30636586	F					MLL4	NM_014727	Body	chr19:36214628-36214913	S_Shelf	KMT2B	ENSCSAT00000002416	Body	S_Shelf	1:13T36
cg01990342	cg01990342	74628318	CTCCTAACCCTCTCCCTACTAATAATAACRAAACTTATAATACTAACAAC			II			CTCCTGGGCATCCACCATGATGCTGTCATCTTCCTGGCCGAGCAGCTCCCCGGAGCCCAG[CG]TTGCCAGCACTATAAGTTCCGTTACCACCAGCAGGGAGAGGGCCAGGAGGAGCCGCCCCT	37	19	36228064	TCCTGGCCCTCTCCCTGCTGGTGGTAACGGAACTTATAGTGCTGGCAACG	6	30646130	R					MLL4	NM_014727	Body	chr19:36228974-36229504	N_Shore	KMT2B	ENSCSAT00000002416	Body	N_Shelf	0:50
cg26594902	cg26594902	68664428	AATCATCRAATACTCTAACATTATCATCCRCTCRATATTAACTAACAAAC			II			GCGGGGGAGATGGTCATCGAGTACTCTGGCATTGTCATCCGCTCGGTGTTGACTGACAAG[CG]GGAGAAGTTCTACGATGGGAAGGTGGGCTCCCAGTGGCTGTGGGAAGACAGTGGGTGAAG	37	19	36229069	GTCATCGAGTACTCTGGCATTGTCATCCGCTCGGTGTTGACTGACAAGCG	6	30647494	F					MLL4	NM_014727	Body	chr19:36228974-36229504	Island	KMT2B	ENSCSAT00000002416	Body	N_Shelf	3:20C11C3C13
cg11689102	cg11689102	59768433	TCCRCATAAATAACTTTAATATAATAAACRCCACRATACATAACAATACC			II			GTGCTATATGTTCCGCATGGATGACTTTGATGTAGTGGACGCCACGATGCATGGCAATGC[CG]CCCGCTTCATCAACCACTCCTGTGAGCCCAACTGCTTCTCTCGGGTCATCCACGTGGAGG	37	19	36229251	CCGCATGGATGACTTTGATGTAGTGGACGCCACGATGCATGGCAATGCCG	6	30647676	F					MLL4	NM_014727	Body	chr19:36228974-36229504	Island	KMT2B	ENSCSAT00000002416	Body	N_Shore	0:50
cg09553915	cg09553915	70793375	ACAAATTCCCCATCRAAAATACCAACAACAAACTACCCTACAACTATAAC			II			CACCTACGACTACAAGTTCCCCATCGAGGATGCCAGCAACAAGCTGCCCTGCAACTGTGG[CG]CCAAGCGCTGCCGTCGGTTCCTTAACTGAGGCCGTGGCTGCCCACCACGACCCCTCACAC	37	19	36229428	CGCCACAGTTGCAGGGCAGCTTGTTGCTGGCATCCTCGATGGGGAACTTG	6	30647853	R					MLL4	NM_014727	Body	chr19:36228974-36229504	Island	KMT2B	ENSCSAT00000002416	Body	N_Shore	0:50
cg20683754	cg20683754	39749440	ATAAATTCCAAAAAAACTACAAACTCAATAACCACAACAATTTCATAACA	66609470	ATAAATTCCGAAAAAACTACGAACTCAATAACCACGACGATTTCGTAACG	I	C	Grn	GCTACATAGCTCCGCGCCGTCGGGGTTGCACTGCCCAGAAGAACACTTTCGGAACGGGGG[CG]TTACGAAATCGCCGTGGTCATTGAGTCCGCAGTTTTCCCGGAACTCATAGTCTAGCGGGA	37	19	36231413	ATGAGTTCCGGGAAAACTGCGGACTCAATGACCACGGCGATTTCGTAACG	6	30649833	R					TMEM149	NM_024660	Body	chr19:36231186-36232219	Island	IGFLR1	ENSCSAT00000002396	Body	Island	1:27C22
cg23395483	cg23395483	74714300	AAACTATAAATTCCAAAAAAACTACAAACTCAATAACCACAACAATTTCA	17630378	AAACTATAAATTCCGAAAAAACTACGAACTCAATAACCACGACGATTTCG	I	T	Red	ATAGCTCCGCGCCGTCGGGGTTGCACTGCCCAGAAGAACACTTTCGGAACGGGGGCGTTA[CG]AAATCGCCGTGGTCATTGAGTCCGCAGTTTTCCCGGAACTCATAGTCTAGCGGGAAAGCT	37	19	36231418	AGACTATGAGTTCCGGGAAAACTGCGGACTCAATGACCACGGCGATTTCG	6	30649838	R					TMEM149	NM_024660	Body	chr19:36231186-36232219	Island	IGFLR1	ENSCSAT00000002396	Body	Island	1:22C27
cg10589950	cg10589950	29653479	RCTAATAAACTAAAAACRTCCTAAAAAAACRAAACACRCTAAAATAAAAC			II			AAAGCTGCGCTCCAGTGCGGCCGCCTAGCCCGCCCCTGCGCGGGCAACGCCCTCTCCCTT[CG]CCCTATCCCAGCGTGCCCCGCCCCTCCAGGACGCTTCCAGCCTATTAGCGTGCGCCCCGG	37	19	36231534	CGCCCTATCCCAGCGTGCCCCGCCCCTCCAGGACGCTTCCAGCCTATTAG	6	30649954	F	rs1262746				TMEM149	NM_024660	Body	chr19:36231186-36232219	Island	IGFLR1	ENSCSAT00000002396	Body	Island	3:32G4C9C2
cg14074581	cg14074581	35614352	TAACCTTATAAACTTCTCTAATAACCRACTCAATTAAAAAATAAAAACTC			II			GACGCGGTGATGTGGGGGAACAGAATTCTCACGCCTCTTCGGAAGCCGGGAATCTACCCC[CG]AGCCCTCATCCCCCAACTGAGCCGGTTATCAGAGAAGCCCACAAGGCCACTAGGGGACTA	37	19	36232218	GGCCTTGTGGGCTTCTCTGATAACCGGCTCAGTTGGGGGATGAGGGCTCG	6	30650634	R	rs73928307				TMEM149	NM_024660	5'UTR	chr19:36231186-36232219	Island	IGFLR1	ENSCSAT00000002396	Body	Island	3:4T2C38A3
cg12967050	cg12967050	11775401	TAAAAATACTAAAATTTTCAACACAAAAATATCCCCACCCTACCAATACC			II			TAAGCCTCAGATGGAGGTGCTAAGGTTTTCAGCACAAAGGTGTCCCCACCCTACCAGTAC[CG]TTAGGGTCCTGGGTCCCAAGCTGGCCGTGCCAAGTTCCTCAGCTGAAGTTGTGGCCAGGA	37	19	36233297	CGGTACTGGTAGGGTGGGGACACCTTTGTGCTGAAAACCTTAGCACCTCC	6	30652039	R					TMEM149;TMEM149	NM_024660;NM_024660	1stExon;5'UTR	chr19:36231186-36232219	S_Shore	IGFLR1	ENSCSAT00000002396	5'UTR	S_Shore	0:50
cg16927606	cg16927606	44636437	AAAAAACAAAACTAAATCCTAACCACAACTTCAACTAAAAAACTTAACAC			II			TTCAGCACAAAGGTGTCCCCACCCTACCAGTACCGTTAGGGTCCTGGGTCCCAAGCTGGC[CG]TGCCAAGTTCCTCAGCTGAAGTTGTGGCCAGGACCCAGTCTTGTTTCCCCTTTTCGTCAC	37	19	36233324	GGAAACAAGACTGGGTCCTGGCCACAACTTCAGCTGAGGAACTTGGCACG	6	30652066	R				TRUE	TMEM149;TMEM149	NM_024660;NM_024660	1stExon;5'UTR	chr19:36231186-36232219	S_Shore	IGFLR1	ENSCSAT00000002396	5'UTR	S_Shore	1:31G18
cg15139596	cg15139596	46606401	AATTCCTCAACTAAAATTATAACCAAAACCCAATCTTATTTCCCCTTTTC			II			TGGCCGTGCCAAGTTCCTCAGCTGAAGTTGTGGCCAGGACCCAGTCTTGTTTCCCCTTTT[CG]TCACATGTGTGGGTGGAGGGAAATGCCAAACCACAGCAAAAGCAAGTTGATGCCGAAGTG	37	19	36233380	GTTCCTCAGCTGAAGTTGTGGCCAGGACCCAGTCTTGTTTCCCCTTTTCG	6	30652122	F					TMEM149	NM_024660	TSS200	chr19:36231186-36232219	S_Shore	IGFLR1	ENSCSAT00000002396	TSS200	S_Shore	1:23G26
cg16911583	cg16911583	33659470	AAAAAAATACCAAACCACAACAAAAACAAATTAATACCRAAATAAAACAC			II			TGTGTGGGTGGAGGGAAATGCCAAACCACAGCAAAAGCAAGTTGATGCCGAAGTGAAACA[CG]CAGCTTTATTAAGACAGGGGCGGTAGAAGAAGGTCTCCATGCTGAACAGATTACATTATG	37	19	36233447	GGGAAATGCCAAACCACAGCAAAAGCAAGTTGATGCCGAAGTGAAACACG	6	30652189	F					TMEM149;U2AF1L4;U2AF1L4	NM_024660;NM_144987;NM_001040425	TSS200;3'UTR;3'UTR	chr19:36231186-36232219	S_Shore	IGFLR1	ENSCSAT00000002396	TSS200	S_Shore	3:34A6C0A7
cg20610594	cg20610594	37733350	CTCCCRAACTCCATAATATAATCTATTCAACATAAAAACCTTCTTCTACC			II			AAACCACAGCAAAAGCAAGTTGATGCCGAAGTGAAACACGCAGCTTTATTAAGACAGGGG[CG]GTAGAAGAAGGTCTCCATGCTGAACAGATTACATTATGGAGCCCGGGAGCCTGGGAAGGA	37	19	36233469	TCCCGGGCTCCATAATGTAATCTGTTCAGCATGGAGACCTTCTTCTACCG	6	30652211	R		rs3746278			TMEM149;U2AF1L4;U2AF1L4	NM_024660;NM_144987;NM_001040425	TSS200;3'UTR;3'UTR	chr19:36231186-36232219	S_Shore	IGFLR1	ENSCSAT00000002396	TSS200	S_Shore	2:11A2T35
cg17730759	cg17730759	29796380	TAAAACTCAAAACTACTCTTAAAATATAAAAATCTTAAAAATAACCRAAC			II			TGGTCTCCAGATGGAGCTCAGAACTACTCTTAGGGTATAAGAGTCTTGGGAATGACCGGG[CG]CAGTGGTTCACGCCTGTAATCCCCACACTTTGGGAGGCCGAGATGGGTGGATTACCTGAG	37	19	36233999	CGCCCGGTCATTCCCAAGACTCTTATACCCTAAGAGTAGTTCTGAGCTCC	6	30652739	R					U2AF1L4;TMEM149;U2AF1L4	NM_001040425;NM_024660;NM_144987	Body;TSS1500;Body	chr19:36235807-36236548	N_Shore	IGFLR1;U2AF1L4	ENSCSAT00000002396;ENSCSAT00000002391	TSS1500;Body	N_Shore	2:2G42A4
cg12565355	cg12565355	62728421	CATAAAAAAACATAACAAACTAATCCTAAAATACCTACRCCTAAATCCCC			II			GGGCCTTAGGACATGAGGAGACATAGCAGGCTGGTCCTGAGGTACCTGCGCCTGGGTCCC[CG]CCCATAGAGCTGCCTCTGGAGGTTCTGGGAAATGGGCCGCAGATGCATGAAGTTGCAGAA	37	19	36234725	CGGGGACCCAGGCGCAGGTACCTCAGGACCAGCCTGCTATGTCTCCTCAT	6	30653455	R					U2AF1L4;TMEM149;U2AF1L4	NM_001040425;NM_024660;NM_144987	Body;TSS1500;Body	chr19:36235807-36236548	N_Shore	IGFLR1;U2AF1L4	ENSCSAT00000002396;ENSCSAT00000002391	TSS1500;Body	N_Shore	2:24T12A12
cg26593784	cg26593784	51605441	CCAAATTTCCCTAAAAATTATAATCTTCTTTAAACRAAACAACACTACAC			II			CGTGGGAGGCGCGCGCCCTCCCCATAGACTCCCCGGTAGGAGTTCTTTTAACAGCGCATG[CG]TGCAGTGTTGCCTCGCCCAAAGAAGACTACAATCTCCAGGGAAACCTGGGGCGTCTCGCG	37	19	36236481	CAGGTTTCCCTGGAGATTGTAGTCTTCTTTGGGCGAGGCAACACTGCACG	6	30655160	R					PSENEN;U2AF1L4;U2AF1L4	NM_172341;NM_144987;NM_001040425	TSS200;TSS200;TSS200	chr19:36235807-36236548	Island	U2AF1L4;U2AF1L4;ENSCSAG00000004359	ENSCSAT00000002391;ENSCSAT00000002389;ENSCSAT00000002385	TSS200;TSS200;TSS200	Island	0:50
cg26251401	cg26251401	66614403	TTCCTCCAACTAAAATACCTTAACTACTTTCAATTATAAACATTTACACA	66779333	TTCCTCCGACTAAAATACCTTAACTACTTTCAATTATAAACGTTTACGCG	I	A	Red	TGCGTGCAGTGTTGCCTCGCCCAAAGAAGACTACAATCTCCAGGGAAACCTGGGGCGTCT[CG]CGCAAACGTCCATAACTGAAAGTAGCTAAGGCACCCCAGCCGGAGGAAGTGAGCTCTCCT	37	19	36236539	CGCGCAAACGTCCATAACTGAAAGTAGCTAAGGCACCCCAGCCGGAGGAA	6	30655218	F		rs74406165			PSENEN;U2AF1L4;PSENEN;U2AF1L4	NM_172341;NM_144987;NM_172341;NM_001040425	5'UTR;TSS1500;1stExon;TSS1500	chr19:36235807-36236548	Island	U2AF1L4;U2AF1L4;ENSCSAG00000004359	ENSCSAT00000002391;ENSCSAT00000002389;ENSCSAT00000002385	TSS1500;TSS1500;TSS200	Island	3:6T18G9T14
cg16453576	cg16453576	66646471	AAAACTCACTTCCTCCRACTAAAATACCTTAACTACTTTCAATTATAAAC			II			GTGTTGCCTCGCCCAAAGAAGACTACAATCTCCAGGGAAACCTGGGGCGTCTCGCGCAAA[CG]TCCATAACTGAAAGTAGCTAAGGCACCCCAGCCGGAGGAAGTGAGCTCTCCTGGTGAGTT	37	19	36236547	CGTCCATAACTGAAAGTAGCTAAGGCACCCCAGCCGGAGGAAGTGAGCTC	6	30655226	F					PSENEN;U2AF1L4;PSENEN;U2AF1L4	NM_172341;NM_144987;NM_172341;NM_001040425	5'UTR;TSS1500;1stExon;TSS1500	chr19:36235807-36236548	Island	U2AF1L4;U2AF1L4;ENSCSAG00000004359	ENSCSAT00000002391;ENSCSAT00000002389;ENSCSAT00000002385	TSS1500;TSS1500;TSS200	Island	2:17G9T22
cg01419084	cg01419084	28615389	CTAAAACACCCCAACCRAAAAAAATAAACTCTCCTAATAAATTAAAAATC			II			ACTGAAAGTAGCTAAGGCACCCCAGCCGGAGGAAGTGAGCTCTCCTGGTGAGTTGGGGGT[CG]TTTCGCCCACCCTAGTAAATATAAAGAGCTCTTTAATCCAGCCAGCTTACTAGTGGGGGT	37	19	36236615	CGACCCCCAACTCACCAGGAGAGCTCACTTCCTCCGGCTGGGGTGCCTTA	6	30655294	R					PSENEN;U2AF1L4;U2AF1L4	NM_172341;NM_144987;NM_001040425	5'UTR;TSS1500;TSS1500	chr19:36235807-36236548	S_Shore	U2AF1L4;U2AF1L4;ENSCSAG00000004359	ENSCSAT00000002391;ENSCSAT00000002389;ENSCSAT00000002385	TSS1500;TSS1500;Body	S_Shore	3:7T25C3A12
cg02289689	cg02289689	37782362	ACCCAAATAATACTTCCRACACAAATTCAATTTCTCCTCATTAAACACTC			II			TGGGTCTTGCCCCGCAGACCCTTGGGACGACCCGGCCCCAGCGCAGCTATGAACCTGGAG[CG]AGTGTCCAATGAGGAGAAATTGAACCTGTGCCGGAAGTACTACCTGGGTAAGGCAGATCG	37	19	36236844	CCCAGGTAGTACTTCCGGCACAGGTTCAATTTCTCCTCATTGGACACTCG	6	30655523	R	rs11552442				U2AF1L4;PSENEN;U2AF1L4	NM_144987;NM_172341;NM_001040425	TSS1500;Body;TSS1500	chr19:36235807-36236548	S_Shore	U2AF1L4;U2AF1L4;ENSCSAG00000004359	ENSCSAT00000002391;ENSCSAT00000002389;ENSCSAT00000002385	TSS1500;TSS1500;Body	S_Shore	1:20G29
cg14253932	cg14253932	40649392	RATAAAAAACTAACTTAATATTACTCAACCCTTCTCACACTACAAATCCC			II			TGGTTAAATCCGGTAAAGAGCTAACTTGGTGTTGCTCAACCCTTCTCACACTACAAGTCC[CG]GGAAGCCTCGCGATGCCCTAATCCTTTGTTTCCCACCGTGCCCCGCGCGGCGCAGGCGCT	37	19	36239198	CGGGACTTGTAGTGTGAGAAGGGTTGAGCAACACCAAGTTAGCTCTTTAC	6	30657882	R					LIN37	NM_019104	TSS1500	chr19:36239672-36239884	N_Shore	LIN37	ENSCSAT00000002372	TSS1500	S_Shelf	3:12A7C13A15
cg26891649	cg26891649	49615501	TAACTTAATATTACTCAACCCTTCTCACACTACAAATCCCRAAAAACCTC			II			CGGTAAAGAGCTAACTTGGTGTTGCTCAACCCTTCTCACACTACAAGTCCCGGGAAGCCT[CG]CGATGCCCTAATCCTTTGTTTCCCACCGTGCCCCGCGCGGCGCAGGCGCTGTTACTCAGG	37	19	36239208	AACTTGGTGTTGCTCAACCCTTCTCACACTACAAGTCCCGGGAAGCCTCG	6	30657892	F					LIN37	NM_019104	TSS1500	chr19:36239672-36239884	N_Shore	LIN37	ENSCSAT00000002372	TSS1500	S_Shelf	3:2A7C13A25
cg23230018	cg23230018	29616460	TCACAAAAAACATAATTTAAATCCRAAATCTAACTAACTAAATCAAAAAC			II			TCATCTTTGAACTGTCCCCGCCTTCTCCCGCCTTGACTTGTGACCCTAGGCCCTTTGGGG[CG]CCTCTGACCCAGCTAGCCAGATCCCGGACCCAAACCATGTTCCCTGTGAAGGTGAAAGTG	37	19	36239588	CACAGGGAACATGGTTTGGGTCCGGGATCTGGCTAGCTGGGTCAGAGGCG	6	30658273	R				TRUE	LIN37;LIN37	NM_019104;NM_019104	1stExon;5'UTR	chr19:36239672-36239884	N_Shore	LIN37	ENSCSAT00000002372	5'UTR	S_Shelf	2:26T19C3
cg21561596	cg21561596	59778464	TACACAACTTTTCCCTAAAACCCACCTAACAATCACTATATCAAACAACA	27764363	TACACGACTTTTCCCTAAAACCCACCTAACAATCGCTATATCAAACAACG	I	A	Red	CGGAAAGGGGACTGCACGACTTTTCCCTGAAGCCCACCTGACAATCGCTGTATCAGGCAG[CG]AGCGTTGCCTGCCACCTTCACACCCTCCCGGTGTGCGCTTGAAGTCGCTTTGAGATTGAA	37	19	36239797	CGCTGCCTGATACAGCGATTGTCAGGTGGGCTTCAGGGAAAAGTCGTGCA	6	30658482	R					LIN37	NM_019104	Body	chr19:36239672-36239884	Island	LIN37	ENSCSAT00000002372	Body	S_Shelf	1:17C32
cg12804865	cg12804865	70708359	AAAAAACCCTTCTCAAAATTACCRACTCAAAATTCCCCATATCCTACCAC			II			CTCCCGGTGTGCGCTTGAAGTCGCTTTGAGATTGAATGGGGTGGCTCGGGCAATGACGTG[CG]TGGTAGGACATGGGGAATCCTGAGCCGGTAACTCTGAGAAGGGCCCTTTTCTTTCCTCTT	37	19	36239883	AAGGGCCCTTCTCAGAGTTACCGGCTCAGGATTCCCCATGTCCTACCACG	6	30658569	R					LIN37	NM_019104	Body	chr19:36239672-36239884	Island	LIN37	ENSCSAT00000002372	Body	S_Shelf	2:7A2T39
cg02457644	cg02457644	18675398	CACTATCATTCATACATCTCTCATAAAATCTTCATACTTTCTAAATAACA	59649356	CACTATCGTTCGTACATCTCTCGTAAAATCTTCATACTTTCTAAATAACG	I	A	Red	ACTGCTGAGTCTCCCCTCTGCCTCCCCAGGTGGAAGGAGGCCTCTCATCGGAACCAGCTT[CG]TTACTCAGAAAGCATGAAGATCCTACGAGAGATGTACGAACGACAGTGATGTTCCCAGGT	37	19	36245325	CACTGTCGTTCGTACATCTCTCGTAGGATCTTCATGCTTTCTGAGTAACG	6	30664209	R					LIN37	NM_019104	Body	chr19:36246328-36247982	N_Shore	LIN37	ENSCSAT00000002372	Body	N_Shore	0:50
cg16615829	cg16615829	31632412	CTAAACAAAATCAAATCAACTTTAATAAAAAAAACCTAAAAAAACTCCCA	61716327	CTAAACGAAATCAAATCGACTTTAATAAAAAAAACCTAAAAAAACTCCCG	I	A	Red	CGGGACATCTGGCTGGGCGGAGTCAGATCGGCTTTAATAGAGGGAGCCTGAGGAGGCTCC[CG]GGGTGCGGGCGCGGCCCAGCCCCCTCCTACTTGGCTGCGGCTGGCGGTGGGGCCTGGGCC	37	19	36246395	CTGGGCGGAGTCAGATCGGCTTTAATAGAGGGAGCCTGAGGAGGCTCCCG	6	30665290	F					HSPB6	NM_144617	3'UTR	chr19:36246328-36247982	Island				Island	3:22C1G4A20
cg18229178	cg18229178	68692317	AAATCAAATCAACTTTAATAAAAAAAACCTAAAAAAACTCCCAAAATACA	35605407	AAATCAAATCGACTTTAATAAAAAAAACCTAAAAAAACTCCCGAAATACG	I	A	Red	TCTGGCTGGGCGGAGTCAGATCGGCTTTAATAGAGGGAGCCTGAGGAGGCTCCCGGGGTG[CG]GGCGCGGCCCAGCCCCCTCCTACTTGGCTGCGGCTGGCGGTGGGGCCTGGGCCGACGCTG	37	19	36246402	GAGTCAGATCGGCTTTAATAGAGGGAGCCTGAGGAGGCTCCCGGGGTGCG	6	30665297	F					HSPB6	NM_144617	3'UTR	chr19:36246328-36247982	Island				Island	3:15C1G4A27
cg05368740	cg05368740	67747305	ATAAAAAAACTAACTACTCAACTCCAAAAACCAAAATAAACCACAACACA	13712461	ATAAAAAAACTAACTACTCAACTCCGAAAACCAAAATAAACCGCGACACG	I	A	Red	TGTCATTGGGCTGGGCCAGGCTCCAGGACCCACCCAGGGAGACCCCACCCCCGTCGGTTC[CG]TGCCGCGGCTCACTCTGGCCTCCGGAGTTGAGCAGTCAGCTCTCCTACTGGGAGTCACCC	37	19	36246882	GTAGGAGAGCTGACTGCTCAACTCCGGAGGCCAGAGTGAGCCGCGGCACG	6	30665774	R					HSPB6	NM_144617	Body	chr19:36246328-36247982	Island	HSPB6	ENSCSAT00000002373	Body	Island	3:29C9C3T6
cg24673765	cg24673765	69806376	AAAAAACAAAATAAAAATCCCTATACCTATACAACCRTCTTAACTACRCC			II			CCGAAGCGCTGGTCAAAGAGGCGTCCGGGCGCCGAAAGTCCGGGCAACGGGGCCGAGGCG[CG]GCGCAGCCAAGACGGCTGCACAGGCACAGGGATCTCCATCCTGCTCCTCCGCGTTGCAGT	37	19	36247869	AGGAGCAGGATGGAGATCCCTGTGCCTGTGCAGCCGTCTTGGCTGCGCCG	6	30666762	R				TRUE	HSPB6;C19orf55	NM_144617;NM_001039887	1stExon;TSS1500	chr19:36246328-36247982	Island	HSPB6	ENSCSAT00000002373	1stExon	Island	1:29C20
cg10790747	cg10790747	16618507	AAATAACCAAATCATTATTTAAATTTCTAAATAAAACTCTCCTAATAACC			II			GTGCGCCCTGTGCCGGCCCCTCGGAGGGCTGCCCAGGGACACTGGGACCGTGGCCAGACC[CG]GCCATTAGGAGAGCCTTATTTAGAAACCCAAACAATGACTTGGCCATTTATTAAGCGCCT	37	19	36248020	CGGCCATTAGGAGAGCCTTATTTAGAAACCCAAACAATGACTTGGCCATT	6	30666913	F					HSPB6;C19orf55	NM_144617;NM_001039887	TSS200;TSS1500	chr19:36248979-36249307	N_Shore	HSPB6	ENSCSAT00000002373	TSS200	S_Shore	0:50
cg01080592	cg01080592	32810346	CTTAAAAATCCCRCTTTTTAAACRCCTTCTTACTACAAAAATCCTATCCC			II			CCCCCCCCCCAACCCGCCCCACTGCCCCTGCAACAGAAAGAATGGTAGTTAGACCGGGGT[CG]GGACAGGACTTCTGCAGCAAGAAGGCGCTTAAAAAGCGGGACTTTTAAGCGAGGGTACTT	37	19	36248739	CGGGACAGGACTTCTGCAGCAAGAAGGCGCTTAAAAAGCGGGACTTTTAA	6	30667628	F					HSPB6;C19orf55	NM_144617;NM_001039887	TSS1500;TSS1500	chr19:36248979-36249307	N_Shore	HSPB6	ENSCSAT00000002373	TSS1500	S_Shore	2:37T1T10
cg21752825	cg21752825	32793460	AACRTATTTAATTAAAAAACCTACCRAATATAACAATAATTAACAAAACC			II			AGGGTACTTTAGATCACCTCCTAACCGCAAGCCCAGCCTCAGATCCTTCCCATTGGTGCA[CG]GTCTTGCCAATTACTGCTACACTCGGCAGGTTCTCCAATCAAACACGCCCTGTCGGGCAG	37	19	36248852	CGGTCTTGCCAATTACTGCTACACTCGGCAGGTTCTCCAATCAAACACGC	6	30667741	F					HSPB6;C19orf55	NM_144617;NM_001039887	TSS1500;TSS200	chr19:36248979-36249307	N_Shore	HSPB6	ENSCSAT00000002373	TSS1500	S_Shore	3:24G0A20G3
cg25539735	cg25539735	31757315	AATACCCAAAAAAAAATATTTCAAAATTAACTAAAACAACTACCTACCCA	30617335	AATACCCGAAAAAAAATATTTCAAAATTAACTAAAACGACTACCTACCCG	I	A	Red	GTGCACGGTCTTGCCAATTACTGCTACACTCGGCAGGTTCTCCAATCAAACACGCCCTGT[CG]GGCAGGCAGTCGTCCCAGCCAATCCTGAAACACCTCCCTCCGGGTACTTCTGTTTCCTCT	37	19	36248907	CGGGCAGGCAGTCGTCCCAGCCAATCCTGAAACACCTCCCTCCGGGTACT	6	30667796	F					HSPB6;C19orf55	NM_144617;NM_001039887	TSS1500;TSS200	chr19:36248979-36249307	N_Shore	HSPB6	ENSCSAT00000002373	TSS1500	Island	2:26G14T8
cg22891287	cg22891287	27652413	CCCTCCAAATACTTCTATTTCCTCTCTTTCATTAATCACCTTAAAAACCA	10681375	CCCTCCGAATACTTCTATTTCCTCTCTTTCATTAATCGCCTTAAAAACCG	I	C	Grn	CCTGAAACACCTCCCTCCGGGTACTTCTGTTTCCTCTCTTTCATTGGTCGCCTTGGAGGC[CG]CTCGCCTCCGGCGCGGGCACAGAGAGGGGCGGGGCTGATAGGGCGTTGCTAAGCGACGGA	37	19	36248992	CGGCCTCCAAGGCGACCAATGAAAGAGAGGAAACAGAAGTACCCGGAGGG	6	30667881	R					HSPB6;C19orf55	NM_144617;NM_001039887	TSS1500;TSS200	chr19:36248979-36249307	Island	HSPB6	ENSCSAT00000002373	TSS1500	Island	3:4T9T5T29
cg02956481	cg02956481	67788348	ATTTTAAAATAACCCCCAAACACRCCTAAACRTTATCTTTAAACTTTCTC			II			TGAATTTCTTCATTTTGAAATGGCCCCCAGACACGCCTGGGCGTTGTCTTTGAACTTTCT[CG]CGGAGGCGGAGCCCAGTGGATCCTGGGGCTTGTAGTCCATCTACCCTTTGCCTTCGTGTC	37	19	36249454	TTTTGAAATGGCCCCCAGACACGCCTGGGCGTTGTCTTTGAACTTTCTCG	6	30668343	F				TRUE	C19orf55	NM_001039887	Body	chr19:36246328-36247982	S_Shore	PROSER3	ENSCSAT00000002369	TSS1500	S_Shore	0:50
cg15660498	cg15660498	32633411	CCATTCCAAACCAACAAAATCAAAATATCTATTAATAAAACTAAACCTCC			II			AGCCGCGATTCTTAACCTGAACTCCACTTCGCAATCACCTGGGACGCTGCGGAAAAGACA[CG]GAGGCCCAGCCCCACTAATAGATATTCTGATTCTGTTGGTCTGGAATGGGAACCGCGCGC	37	19	36249933	CGGAGGCCCAGCCCCACTAATAGATATTCTGATTCTGTTGGTCTGGAATG	6	30668835	F				TRUE	C19orf55	NM_001039887	Body	chr19:36246328-36247982	S_Shore	PROSER3	ENSCSAT00000002369	TSS1500	S_Shore	2:25G1C22
cg25654926	cg25654926	51786350	CAACCCCACTAATAAATATTCTAATTCTATTAATCTAAAATAAAAACCRC			II			ACACGGAGGCCCAGCCCCACTAATAGATATTCTGATTCTGTTGGTCTGGAATGGGAACCG[CG]CGCCTGTAACGTTGAAAAGCCCCTCCTAGACTGGATCCAGGGTTGAGAACCACCGGCTGT	37	19	36249990	AGCCCCACTAATAGATATTCTGATTCTGTTGGTCTGGAATGGGAACCGCG	6	30668892	F					C19orf55	NM_001039887	Body	chr19:36248979-36249307	S_Shore	PROSER3	ENSCSAT00000002369	TSS1500	S_Shore	2:16G1C31
cg09964778	cg09964778	53739387	AAAACTTATCTCAAAAAAACRATAACAACCAATAAAAAACAATCATAAAC			II			TAAAGAACCTGGGGGCTTGTCTCAGGAGGGCGATGACAGCCAATGAAAAGCAGTCATGGG[CG]TGGCGCTGTCAAACTTCGAGGGGCGGGACCGAGGACACAGAGCCGGGGCGGAGCCCAAGG	37	19	36266235	CGCCCATGACTGCTTTTCATTGGCTGTCATCGCCCTCCTGAGACAAGCCC	6	30684534	R					SNX26	NM_052948	TSS1500	chr19:36266234-36266622	Island	ARHGAP33	ENSCSAT00000002356	TSS200	Island	2:4A2G42
cg03007208	cg03007208	37682501	AAAAACAACAAACAAAAAATCAAACACAACCAAAACCTAAAAAAACTACA	34648480	GAAAACGACGAACGAAAAATCGAACGCGACCGAAACCTAAAAAAACTACG	I	C	Grn	GGCAGCGGCGACGAGAACGGCGAGCGAGGGGTCGAGCGCGGCCGGGGCCTGAGGAGGCTA[CG]CGACCATGGTGGTAAGGGTCCCACGCGGCCGTCAGCCTGTCCGTCCGGATGTCAGTCTGT	37	19	36266554	GAGAACGGCGAGCGAGGGGTCGAGCGCGGCCGGGGCCTGAGGAGGCTACG	6	30684853	F					SNX26;SNX26	NM_052948;NM_052948	1stExon;5'UTR	chr19:36266234-36266622	Island	ARHGAP33	ENSCSAT00000002356	5'UTR	Island	0:50
cg15528519	cg15528519	60642440	ATACACCAATAAAAATAAACATCCAAAAAACAAAAATCATCATAACTCCA	55736389	ATACACCGATAAAAATAAACATCCAAAAAACGAAAATCATCGTAACTCCG	I	A	Red	ATGGGGCCCCTGCTCCCTTCTGTCCCTCTGCTCCCACAGGGCCGTTCCTGGCCGGTTCTC[CG]GAGTTACGATGACTTTCGTTCCCTGGATGCCCACCTCCACCGGTGCATATTTGACCGGAG	37	19	36269387	ATGCACCGGTGGAGGTGGGCATCCAGGGAACGAAAGTCATCGTAACTCCG	6	30687694	R					SNX26	NM_052948	Body	chr19:36266234-36266622	S_Shelf	ARHGAP33	ENSCSAT00000002356	Body	S_Shelf	0:50
cg08347471	cg08347471	65710404	AACACATACAACTCCTAATAAATACAAAATACACCTCACTAAACCCTACA	48710486	AACACGTACGACTCCTAATAAATACGAAATACACCTCACTAAACCCTACG	I	C	Grn	GGGCCCGCCTTCACCCGGGCTGTTCCAGCGCACAGCCAGGGCAGCCACCAGCAGCGAGAG[CG]CAGGGTTCAGTGAGGTGTACTCCGCATCCACCAGGAGCCGCACGTGCTGGGCCCGGGCAT	37	19	36297670	CGCAGGGTTCAGTGAGGTGTACTCCGCATCCACCAGGAGCCGCACGTGCT	6	30716699	F					PRODH2	NM_021232	Body			PRODH2	ENSCSAT00000002354	Body		0:50
cg19060383	cg19060383	10760470	CCACCCAAAAAACCTTACCCATTATAAAATCTCCTCATTATAAAAACTCC			II			ACCGCGGCTGGGACTTCCAGAACGGGAGGGTTCCAGGATGGGTGGCTATCCCTGGGTGGG[CG]GAGCTCCCACAATGAGGAGACTCCACAATGGGCAAGGTTCCTTGGGTGGGTGTGGTTTCC	37	19	36334925	CACCCAAGGAACCTTGCCCATTGTGGAGTCTCCTCATTGTGGGAGCTCCG	6	30755276	R		rs79789115			NPHS1	NM_004646	Body	chr19:36334994-36335321	N_Shore	NPHS1	ENSCSAT00000002342	Body	N_Shore	2:29C7A12
cg27554565	cg27554565	24783421	CACTCCTAACAACAACAAAACCTTTAAATAAAACTCTCCAAAATAAAACA	27747307	CGCTCCTAACGACGACGAAACCTTTAAATAAAACTCTCCGAAATAAAACG	I	A	Red	CTTGCAGAAGGACGCTCCTGGCGGCGGCGGAGCCTTTGAATGGGGCTCTCCGGGGTGGGG[CG]GCCACGCCCTCCAGCCTGTGGAACCGGGGTCAAGCCAGGGCTGCGAGCGGAGCCAGAGGC	37	19	36336426	CGCCCCACCCCGGAGAGCCCCATTCAAAGGCTCCGCCGCCGCCAGGAGCG	6	30757224	R					NPHS1	NM_004646	Body	chr19:36336275-36337138	Island	NPHS1	ENSCSAT00000002342	Body	Island	3:10C12C19C6
cg11214555	cg11214555	20790483	CCTATAACCAACACCAACTCTCRAAAAAAAATACTCCCAAATTTCTCCAC			II			TGTCCGACGGCCCTGTGACCAGCACCAGCTCTCGGGAGAAGGTGCTCCCAGATTTCTCCA[CG]CTGCCGAGATGCACGCGCCGCGACTCCTGCGGCAGCCGCGACTCGGTCACGGTGCGCGAG	37	19	36337033	CTGTGACCAGCACCAGCTCTCGGGAGAAGGTGCTCCCAGATTTCTCCACG	6	30757844	F					NPHS1	NM_004646	Body	chr19:36336275-36337138	Island	NPHS1	ENSCSAT00000002342	Body	Island	0:50
cg19537317	cg19537317	74641412	TTAAAAATTAATAAAAACRACAAAACTACCTACRAACCCCAATCACTCCC			II			GCACGCGCCGCGACTCCTGCGGCAGCCGCGACTCGGTCACGGTGCGCGAGTCCTACGGGC[CG]GGAGTGACTGGGGTTCGCAGGCAGCCCTGCCGCTTCCACCAACCCCCAACCCCCCTACCC	37	19	36337105	TGGGGGTTGGTGGAAGCGGCAGGGCTGCCTGCGAACCCCAGTCACTCCCG	6	30757916	R					NPHS1	NM_004646	Body	chr19:36336275-36337138	Island	NPHS1	ENSCSAT00000002342	Body	Island	3:15G0C15A17
cg04687310	cg04687310	16638408	AAAATAACACCCCRAAACTCAAATAATAAACAATTACTAATCTATAAAAC			II			CTTACACAGAACATTCACGGTGAATGAGGCCTTGATGGGGGCCTCCAGTGCTGGGCTAGA[CG]CCTCACAGACCAGCAACTGCCTATTATCTGAGCTCCGGGGTGTCACCCTGGGATGAGAAG	37	19	36340507	CGCCTCACAGACCAGCAACTGCCTATTATCTGAGCTCCGGGGTGTCACCC	6	30760694	F	rs34673364				NPHS1	NM_004646	Body	chr19:36336275-36337138	S_Shelf	NPHS1	ENSCSAT00000002342	Body	S_Shelf	3:23C6C6T12
cg19498228	cg19498228	35627468	ACRAACRCTATAAAAATCACAATAAAAAAACCTATAATAACCCTAAAAAC			II			GCTGGGATCCCACTCACCTTCAGTCAGCAGCCCCAGGAGCAGGAGAGAAGCCCTGAGCGT[CG]TCCCCAGGGCCATCACAGGTCCCCCTACTGTGACCCCCACAGCGCCCGCTGCCAGCCACC	37	19	36342725	CGTCCCCAGGGCCATCACAGGTCCCCCTACTGTGACCCCCACAGCGCCCG	6	30762915	F					NPHS1	NM_004646	1stExon			NPHS1	ENSCSAT00000002342	1stExon	N_Shelf	2:33T10T5
cg20254353	cg20254353	47804377	ATAAACRCCCCCAACTCAATTAAAATCTAAAAACCRAAACACCTAAATTC			II			CCTGCCCCTCAACCCCGGCAGGGCGCAGGTGTCCAACCCAGCCGGGACCCCCTCCCTCCT[CG]AACCCAGGTGTTCCGGCTCCCAGACCCCAATTGAGCTGGGGGCGCCCACCCGCCGGGGGA	37	19	36347626	TGGGCGCCCCCAGCTCAATTGGGGTCTGGGAGCCGGAACACCTGGGTTCG	6	30766056	R					KIRREL2;KIRREL2;KIRREL2	NM_199180;NM_199179;NM_032123	TSS200;TSS200;TSS200	chr19:36347044-36348101	Island	KIRREL2	ENSCSAT00000002323	TSS1500	Island	1:29T20
cg23087300	cg23087300	35784415	CTAACCCTAAAAAACCAAAAAAACCTACCAAATAAAAATATTCTCTCCAC			II			CTAAGAGTGGGCTGGCCCTAGGGGGCCAAAGGGACCTACCAGGTAAGAGTGTTCTCTCCA[CG]CTGGGACGGGCTGGCTAGGGGGAGAGTTGCTGGGCTCGGCTGTACCTGCAGTTTCTATTT	37	19	36348415	TGGCCCTAGGGGGCCAAAGGGACCTACCAGGTAAGAGTGTTCTCTCCACG	6	30766856	F					KIRREL2;KIRREL2;KIRREL2	NM_032123;NM_199180;NM_199179	Body;Body;Body	chr19:36347044-36348101	S_Shore	KIRREL2	ENSCSAT00000002323	Body	S_Shore	3:25G10C0G12
cg01588826	cg01588826	48797338	CACTAAAAACRAACAAAACCCCTCAAAAAAACAAACRCAAAATACAAAAC			II			AGGGCAAGACCTCTCCTCTGAGTGACCTACAGTCTCCATCCCAGCTCCCCCAGTAGTGAC[CG]CCCTGCACTCTGCGCCTGCCTTCCTGAGGGGCCCTGCTCGCCTCCAGTGTCTGGTTTTCG	37	19	36352459	CGCCCTGCACTCTGCGCCTGCCTTCCTGAGGGGCCCTGCTCGCCTCCAGT	6	30772147	F					KIRREL2;KIRREL2;KIRREL2	NM_032123;NM_199180;NM_199179	Body;Body;Body	chr19:36351440-36352167	S_Shore	KIRREL2	ENSCSAT00000002323	Body	S_Shore	1:14A35
cg20750943	cg20750943	39715433	AAAATCCTACAAAAAAACTCAAAATCCACAACAAACAAAACCCATAACCA	31618356	AAAATCCTACGAAAAAACTCAAAATCCACAACGAACGAAACCCATAACCG	I	A	Red	CTAAAGAGGGTGAGAGTCCTGCGGGAGGACTCAAAATCCACAACGGGCGGAGCCCATAGC[CG]GACTCCTGGCTGGGCCCTTCATGGGGCGGGACGCCTGGAATCTCGAGGGGCGGGGGCCTG	37	19	36359250	CGGCTATGGGCTCCGCCCGTTGTGGATTTTGAGTCCTCCCGCAGGACTCT	6	30779956	R					APLP1;APLP1	NM_001024807;NM_005166	TSS200;TSS200	chr19:36359232-36359775	Island	APLP1	ENSCSAT00000002324	TSS200	N_Shore	1:36T13
cg07646999	cg07646999	69734480	CCAAAAATCCAACTATAAACTCCACCCATTATAAATTTTAAATCCTCCCA	30742345	CCAAAAATCCGACTATAAACTCCGCCCGTTATAAATTTTAAATCCTCCCG	I	C	Grn	TGCATCCTTGGAAAAGGACAAAACTGTGAGTGTCTGGGTCTAAAGAGGGTGAGAGTCCTG[CG]GGAGGACTCAAAATCCACAACGGGCGGAGCCCATAGCCGGACTCCTGGCTGGGCCCTTCA	37	19	36359211	CGGGAGGACTCAAAATCCACAACGGGCGGAGCCCATAGCCGGACTCCTGG	6	30779917	F					APLP1;APLP1	NM_001024807;NM_005166	TSS200;TSS200	chr19:36359232-36359775	N_Shore	APLP1	ENSCSAT00000002324	TSS200	N_Shore	1:27T22
cg06613111	cg06613111	70607403	AACAAAACCCATAACCAAACTCCTAACTAAACCCTTCATAAAACAAAACA	17755487	AACGAAACCCATAACCGAACTCCTAACTAAACCCTTCATAAAACGAAACG	I	C	Grn	AAATCCACAACGGGCGGAGCCCATAGCCGGACTCCTGGCTGGGCCCTTCATGGGGCGGGA[CG]CCTGGAATCTCGAGGGGCGGGGGCCTGGCGCAGGCTCCCGCCCGGGGTTCCCGAGCTGCT	37	19	36359283	GGCGGAGCCCATAGCCGGACTCCTGGCTGGGCCCTTCATGGGGCGGGACG	6	30779989	F					APLP1;APLP1	NM_001024807;NM_005166	TSS200;TSS200	chr19:36359232-36359775	Island	APLP1	ENSCSAT00000002324	TSS200	Island	3:3T26A6G12
cg05841303	cg05841303	62772412	ACTCCTAACTAAACCCTTCATAAAACRAAACRCCTAAAATCTCRAAAAAC			II			CCCATAGCCGGACTCCTGGCTGGGCCCTTCATGGGGCGGGACGCCTGGAATCTCGAGGGG[CG]GGGGCCTGGCGCAGGCTCCCGCCCGGGGTTCCCGAGCTGCTCCACTCTGCGCGAAGCCGC	37	19	36359302	CTCCTGGCTGGGCCCTTCATGGGGCGGGACGCCTGGAATCTCGAGGGGCG	6	30780008	F					APLP1;APLP1	NM_001024807;NM_005166	TSS200;TSS200	chr19:36359232-36359775	Island	APLP1	ENSCSAT00000002324	TSS200	Island	3:11A6G23C7
cg23388371	cg23388371	41656411	AAAAACTCCTATCACCACTAAAACCAAACCAAACAAAAATACAAAAAACA	50791472	AAAAACTCCTATCACCGCTAAAACCGAACCGAACGAAAATACAAAAAACG	I	T	Red	GGCGGTGGCGCTGGGAGCTCCTGTCACCGCTGGGGCCGGGCCGGGCGGGAGTGCAGGGGA[CG]TGAGGGCGCAAGGGCCGGGACATGGGGCCCGCCAGCCCCGCTGCTCGCGGTCTAAGTCGC	37	19	36359516	CGTCCCCTGCACTCCCGCCCGGCCCGGCCCCAGCGGTGACAGGAGCTCCC	6	30780222	R					APLP1;APLP1;APLP1;APLP1	NM_005166;NM_001024807;NM_005166;NM_001024807	1stExon;1stExon;5'UTR;5'UTR	chr19:36359232-36359775	Island	APLP1	ENSCSAT00000002324	5'UTR	Island	0:50
cg08409301	cg08409301	57607344	ACAAAAAACATAAAAACACAAAAACCAAAACATAAAACCCACCAACCCCA	58716311	ACAAAAAACGTAAAAACGCAAAAACCGAAACATAAAACCCGCCAACCCCG	I	C	Grn	CCGGGCGGGAGTGCAGGGGACGTGAGGGCGCAAGGGCCGGGACATGGGGCCCGCCAGCCC[CG]CTGCTCGCGGTCTAAGTCGCCGCCCGGGCCAGCCGCCGCTGCCGCTGCTGCTGCCACTAT	37	19	36359556	CGGGGCTGGCGGGCCCCATGTCCCGGCCCTTGCGCCCTCACGTCCCCTGC	6	30780262	R		rs7249156			APLP1;APLP1	NM_005166;NM_001024807	1stExon;1stExon	chr19:36359232-36359775	Island	APLP1	ENSCSAT00000002324	1stExon	Island	1:39A10
cg19995014	cg19995014	32622484	AAATATAATTAAAAACRCCTAAAAACTAACCACCTAACTAAAAAAACCRC			II			TGGGGGAAGGGGCGGGACCGGGTCTCTGGACGCCGGCGCGGACATGTCCAGGGCAGAAAG[CG]CGGTCTTTCCAGCCAGGTGGTCAGCCCCCAGGCGCCCCCAATCACATTTATGAACCCAGG	37	19	36359772	CGCGGTCTTTCCAGCCAGGTGGTCAGCCCCCAGGCGCCCCCAATCACATT	6	30780478	F				TRUE	APLP1;APLP1	NM_001024807;NM_005166	Body;Body	chr19:36359232-36359775	Island	APLP1	ENSCSAT00000002324	Body	Island	3:43C0T0G4
cg06726602	cg06726602	65652313	AAAAAATCCCAAAAAACCCAAATCACCATAACAACAAAAACACTAAAACA	35694436	AAAAAATCCCGAAAAACCCAAATCGCCATAACAACGAAAACGCTAAAACG	I	C	Grn	GCAACAAGGCAGAAAGAATCCCGGGGGACCCAGGTCGCCATAGCAACGGGAGCGCTGGGG[CG]CCCCCGCCCTACGGGAGCTGTTTCCCAGGGAACGGTGCCTCCATGGAGGCGGTGTGCGGT	37	19	36360396	AAAGAATCCCGGGGGACCCAGGTCGCCATAGCAACGGGAGCGCTGGGGCG	6	30781099	F					APLP1;APLP1	NM_001024807;NM_005166	Body;Body	chr19:36360264-36360835	Island	APLP1	ENSCSAT00000002324	Body	Island	3:19G20A3A5
cg27093143	cg27093143	13757314	AAATCTAATTCCCAACAACCAATACACAAATCCCAATAAAAAATTAAACA	62721420	AAATCTAATTCCCAACGACCGATACGCAAATCCCGATAAAAAATTAAACG	I	C	Grn	ACTGTCCTTTCCACTTCCATCCAGGCCCCGGGGTCGGCCCAGGTGGCTGGACTATGCGGG[CG]CCTAACCCTTCACCGGGACCTGCGCACCGGCCGCTGGGAACCAGACCCACAGCGCTCTCG	37	19	36360605	GGGTCTGGTTCCCAGCGGCCGGTGCGCAGGTCCCGGTGAAGGGTTAGGCG	6	30781313	R	rs11551003				APLP1;APLP1	NM_001024807;NM_005166	Body;Body	chr19:36360264-36360835	Island	APLP1	ENSCSAT00000002324	Body	Island	1:32T17
cg11320150	cg11320150	43689301	TACACATATAAAACAAACTACACAAACCATCCCCATAAAACACTAATACA	74737359	TACACGTATAAAACAAACTACGCAAACCATCCCCATAAAACGCTAATACG	I	A	Red	GGAGCTGCAGATTGCACGTGTGGAGCAGGCTACGCAGGCCATCCCCATGGAGCGCTGGTG[CG]GGGGTTCCCGGAGCGGCAGCTGCGCCCACCCCCACCACCAGGTTGTGCCCTTCCGCTGCC	37	19	36361866	TGCACGTGTGGAGCAGGCTACGCAGGCCATCCCCATGGAGCGCTGGTGCG	6	30782490	F					APLP1;APLP1	NM_001024807;NM_005166	Body;Body	chr19:36360264-36360835	S_Shore	APLP1	ENSCSAT00000002324	Body	S_Shore	3:0C8A11C28
cg26982271	cg26982271	62683334	ACATACTAATAATAACACAACATATACCTCTATTCCTTCTACTCCACACA	23659369	ACATACTAATAATAACGCAACGTATACCTCTATTCCTTCTACTCCGCACG	I	C	Grn	GGGCATCCTGTGTCCCTTCCACAGGCGGAGCGTGTCCTGTTGGCCCTGCGGCGCTACCTG[CG]TGCGGAGCAGAAGGAACAGAGGCACACGCTGCGCCACTACCAGCATGTGGCCGCCGTGGA	37	19	36365679	ACATGCTGGTAGTGGCGCAGCGTGTGCCTCTGTTCCTTCTGCTCCGCACG	6	30786324	R	rs3907232	rs2228998			APLP1;APLP1	NM_001024807;NM_005166	Body;Body	chr19:36365453-36365824	Island	APLP1	ENSCSAT00000002324	Body	Island	2:17G29C2
cg23028129	cg23028129	72795425	TTTCTATAAAACACCCTACACCCCTAATCCTTTCCCCACTAAAATCTTTC			II			CACGTAGGGGGATTACATCTGGGTTTCTGGGAACGAAGAGCTGAGTTAGGGGAGAGAACC[CG]AAAGATCTCAGTGGGGAAAGGACTAGGGGTGCAGGGTGTTTCACAGAAACAATCAAGGGG	37	19	36379165	TTCTGTGAAACACCCTGCACCCCTAGTCCTTTCCCCACTGAGATCTTTCG	6	30800513	R					NFKBID	NM_139239	3'UTR			NFKBID	ENSCSAT00000002320	3'UTR		3:4G8C13A22
cg23494026	cg23494026	16605344	ATAATTAACACCCATTTACAACAACATATAAACACAATCCAACCTATCTC			II			ACCTGGCTGGTGTGATTAGCACCCATTTGCAGCAACATGTGGACACAATCCAGCCTGTCT[CG]GGCCTGTGTGCTCAGCACCCGGGGACAGAGGTCGGAAGGGCGCATAGCAACGTTAAGGGC	37	19	36386940	TGATTAGCACCCATTTGCAGCAACATGTGGACACAATCCAGCCTGTCTCG	6	30808306	F					NFKBID	NM_139239	Body	chr19:36389545-36389967	N_Shelf	NFKBID	ENSCSAT00000002320	Body	N_Shelf	1:41T8
cg16875629	cg16875629	61763424	ACAAATAAAACCAAAAAACCACAACTCTCCAAAAACCCCATACTATCCCA	17624508	ACAAATAAAACCAAAAAACCACAACTCTCCGAAAACCCCGTACTATCCCG	I	T	Red	TTTCGGTCAGGACCACCCCTCTCATCAGCCCCGAGGGCCCGGCAAGCCGCTGAGTCCCTA[CG]GGACAGCACGGGGCCTCCGGAGAGCTGTGGCTCCCTGGCCTCACCTGCACCCCGCCAGCG	37	19	36389575	CGGGACAGCACGGGGCCTCCGGAGAGCTGTGGCTCCCTGGCCTCACCTGC	6	30810971	F		rs73928355			NFKBID	NM_139239	5'UTR	chr19:36389545-36389967	Island	NFKBID	ENSCSAT00000002320	Body	N_Shore	2:10T9T29
cg27297851	cg27297851	39760383	CTTCTAATAACTTTAAAAAAATCAAACRACATCTATATACCAATTTTTCC			II			TAAATGCCGCGGGGGTGGCGCGCGGGGAGTGGGTTTGGGCACCCTCCTCGCCCTCCCGCG[CG]GAAAAACTGGCACATAGATGCCGCCTGACTCCTCCAAAGCCATTAGAAGATTTGGGGTGG	37	19	36389833	TTCTAATGGCTTTGGAGGAGTCAGGCGGCATCTATGTGCCAGTTTTTCCG	6	30811237	R					NFKBID	NM_139239	5'UTR	chr19:36389545-36389967	Island	NFKBID	ENSCSAT00000002320	TSS200	Island	0:50
cg11646203	cg11646203	70702372	CACAAATAACCATCCAAAAATCCCAAAACAAAACAAAAACAAAATCACCA	23733470	CACGAATAACCATCCGAAAATCCCAAAACGAAACAAAAACAAAATCACCG	I	C	Grn	TGCTCAGCCCCGCACGGGTGGCCATCCGGAAATCCCAGGGCGGGGCAGAGGCAGGGTCAC[CG]CCAGCGTAGACCCTGAGGCCAGGCTCCGGACCCTTCCCCACCGAGACCCACGCCGATTTT	37	19	36390904	CACGGGTGGCCATCCGGAAATCCCAGGGCGGGGCAGAGGCAGGGTCACCG	6	30812323	F					NFKBID	NM_139239	5'UTR	chr19:36390613-36391589	Island	NFKBID	ENSCSAT00000002320	TSS1500	Island	1:10G39
cg02233414	cg02233414	20612318	ATCCCAAACTTCTAAATCCTAAAAATACAAAAACCTAAAAATCCAAAATC			II			TCCAAGGACCCAGAGATCCAGCCTCCCAAGCCTCCCAGCCCTTGCACCCTCGGGGCCCTG[CG]ATCCTGGATCCCCAGGCCCCTGCACCCCCAGGACCCAGAAGTCTGGGATCCCAGCCGCCC	37	19	36391117	TCCCAGACTTCTGGGTCCTGGGGGTGCAGGGGCCTGGGGATCCAGGATCG	6	30812517	R	rs79604696				NFKBID	NM_139239	5'UTR	chr19:36390613-36391589	Island	NFKBID	ENSCSAT00000002320	TSS1500	Island	3:7A9A27C4
cg13790909	cg13790909	43764498	AATACCATAACCCCTAATTTAAAAACTCACAAATACCAAACCCAAAATCA	15668486	GATACCATAACCCCTAATTTAAAAACTCGCGAATACCGAACCCAAAATCG	I	A	Red	CCGCGGCCTCGGCGCTGCGCCAGCCTCGCTGTTTCCCCCGCGGAGCCGCCGCCGGGTCCC[CG]ATCTTGGGTCCGGTACCCGCGAGTTTTTAAACTAGGGGTTATGGCACCGCCCAGTCCTGG	37	19	36391442	GGTGCCATAACCCCTAGTTTAAAAACTCGCGGGTACCGGACCCAAGATCG	6	30812842	R					NFKBID;NFKBID	NM_139239;NM_139239	1stExon;5'UTR	chr19:36390613-36391589	Island				Island	2:7A34C7
cg20607318	cg20607318	51807508	CRAATTTTTAAACTAAAAATTATAACACCRCCCAATCCTAAACAAAACCC			II			TCCGGTACCCGCGAGTTTTTAAACTAGGGGTTATGGCACCGCCCAGTCCTGGGCAGGGCC[CG]CCCACAGGCCTGGGAGTCCCCGGGTCGCGCTCCGGCGAACGCAGTCCCTGAATGGGCGCG	37	19	36391512	CGGGCCCTGCCCAGGACTGGGCGGTGCCATAACCCCTAGTTTAAAAACTC	6	30812912	R					NFKBID;NFKBID	NM_139239;NM_139239	1stExon;5'UTR	chr19:36390613-36391589	Island				Island	1:20C29
cg14110548	cg14110548	55622309	CTTCCCTTCTAAAAAATCCATTCTACTTCAAAACCTAAATCCTTAAAAAC			II			TCCCTGCACCCCTTCCCTTCTGGGAGATCCATTCTGCTTCAGGGCCTGGGTCCTTGGGGG[CG]GAAGGGGGTGAGACAGGGAGTTCTGGAGGGGCTGCCTGTTAGCGTCCCCTTCTCATGGCT	37	19	36393696	CGCCCCCAAGGACCCAGGCCCTGAAGCAGAATGGATCTCCCAGAAGGGAA	6	30815073	R					HCST;HCST	NM_001007469;NM_014266	Body;Body	chr19:36389545-36389967	S_Shelf	HCST	ENSCSAT00000002318	Body	S_Shelf	2:21T0G27
cg15644610	cg15644610	61625483	ACTATCATAATTCRAACTCATTTATAATACRACCTCTATATATTAAAATC			II			TCATGTTGCTGACTGTCATGATTCGGGCTCATTTGTAATACGGCCTCTGTGTGTTGAGGT[CG]CTGTAGACATCCGACCTCTGACCCTGGAGCTCCTAAAGGAATGGGGGCCATCAGTGGAAG	37	19	36395503	CTGTCATGATTCGGGCTCATTTGTAATACGGCCTCTGTGTGTTGAGGTCG	6	30816878	F					TYROBP;TYROBP	NM_003332;NM_198125	Body;Body	chr19:36390613-36391589	S_Shelf	TYROBP	ENSCSAT00000002317	Body	S_Shelf	2:12A15T21
cg24091474	cg24091474	19715444	CRAATACTACTAAACACCACAATATAAAAACCRATAAAATATAACRCAAC			II			CCCCATGAAGCCGGATGCTGCTGGACACCACAGTGTAAGGGCCGGTGGGATGTGGCGCAG[CG]TCCAGGCAAGTGAAGGAGGAAGTCTGAGGCGGGTGGTGGCAGAAGGGAGGAGGAGACAGG	37	19	36399185	CGCTGCGCCACATCCCACCGGCCCTTACACTGTGGTGTCCAGCAGCATCC	6	30820548	R				TRUE	TYROBP;TYROBP;TYROBP;TYROBP	NM_003332;NM_198125;NM_003332;NM_198125	1stExon;1stExon;5'UTR;5'UTR			TYROBP	ENSCSAT00000002317	5'UTR		0:50
cg03363633	cg03363633	68810366	ATAAAAAAATAACTAAAAACAAAACCCAAAAAAAACCACCCCAAAAAAAC			II			TCTCCTGCTGAATGAGGAAGTGGCTGGGAGCAAGGCCCAAGGGAGGCCACCCCAAGGAGA[CG]GGGACTTCTAGCCCCCAGCTGGAGCCTGGGGCTGGGGAAGGAGGAACCTGAGGTTAGGGT	37	19	36400317	TGAGGAAGTGGCTGGGAGCAAGGCCCAAGGGAGGCCACCCCAAGGAGACG	6	30821787	F					TYROBP;TYROBP	NM_003332;NM_198125	TSS1500;TSS1500			TYROBP	ENSCSAT00000002317	TSS1500		2:13C12G23
cg06707369	cg06707369	30681384	ATTTCCCCTTTTTTCTCCTAAACCCAAACCCAAAAAACRATAAATATAAC			II			CCTGAGGTTAGGGTGCTGGAGGATGAGACAGCTGCAGGAAGCCCCCCTCCCCCATCCACA[CG]TCACACCCACCGCTCCTTGGGCCTGGGCTTAGGAGAAAAAAGGGGAAACTGGATTCTGGT	37	19	36400425	TTTCCCCTTTTTTCTCCTAAGCCCAGGCCCAAGGAGCGGTGGGTGTGACG	6	30821895	R	rs8111736				TYROBP;TYROBP	NM_003332;NM_198125	TSS1500;TSS1500			TYROBP	ENSCSAT00000002317	TSS1500		3:7T22C0C18
cg19851291	cg19851291	13715424	AACCAAAATCCAATTTCCCCTTTTTTCTCCTAAACCCAAACCCAAAAAAC			II			GTGCTGGAGGATGAGACAGCTGCAGGAAGCCCCCCTCCCCCATCCACACGTCACACCCAC[CG]CTCCTTGGGCCTGGGCTTAGGAGAAAAAAGGGGAAACTGGATTCTGGTCACAGGGCAGAT	37	19	36400437	ACCAGAATCCAGTTTCCCCTTTTTTCTCCTAAGCCCAGGCCCAAGGAGCG	6	30821907	R	rs8111736				TYROBP;TYROBP	NM_003332;NM_198125	TSS1500;TSS1500			TYROBP	ENSCSAT00000002317	TSS1500		3:18C0C25T4
cg04577214	cg04577214	64612487	AACACACCTCCAAAACAACACAAAAAATTATAAAATATAAAAACTAAACA	21808479	AACGCGCCTCCGAAACGACGCGAAAAATTATAAAATATAAAAACTAAACG	I	C	Grn	GACGTCGGGCAGGCTCAGCGGCCTCCCGCGCCTGCGCAGCACCGCCCTTTTCGGGCGCGG[CG]CCCAGTCCCTACACCCCACAATCCCCCGCGCCGTTCCGGAGGCGCGCTAGGAGTGGGTGT	37	19	36422477	AGCGCGCCTCCGGAACGGCGCGGGGGATTGTGGGGTGTAGGGACTGGGCG	6	30845028	R								chr19:36422410-36422707	Island				Island	0:50
cg06106948	cg06106948	42726425	TAAATATAACCTCTACCTCCACATTAAAACAAAATAAAACAAAAAATATC			II			CGCGCTAGGAGTGGGTGTGGCCTCTGCCTCCACATTGGAACAAGGTGAGGCAGAGGGTGT[CG]CGTGGTCTTCTGGGAAATGTAGTTCGTCTGCCAGGCCGGAACCACCGCTCAACCGGCTCG	37	19	36422581	GGGTGTGGCCTCTGCCTCCACATTGGAACAAGGTGAGGCAGAGGGTGTCG	6	30845132	F								chr19:36422410-36422707	Island				Island	1:27G22
cg15812386	cg15812386	34613469	CTAAACAATACATTACTACCTCCACATAATAACTAAATAATCATACTCCA	42809355	CTAAACGATACGTTACTACCTCCACGTAATAACTAAATAATCATACTCCG	I	A	Red	CGCGCGCAGCGGCTAAGCGATGCGTTGCTGCCTCCACGTGGTGGCTGAGTGATCATGCTC[CG]GTTTGGGAATGGGGCCCAGAAGGGTAGGGTTAGGGGCGGGGACGGTGCTGGGGATGCTGA	37	19	36422730	CGGAGCATGATCACTCAGCCACCACGTGGAGGCAGCAACGCATCGCTTAG	6	30845281	R								chr19:36422410-36422707	S_Shore				Island	3:2G17C16C12
cg01023751	cg01023751	45744396	CTCTCCATCACTCTCTATATCTCACTATCTCTATACATTTCCATATCTCA	36795346	CTCTCCATCACTCTCTATATCTCGCTATCTCTATACATTTCCATATCTCG	I	A	Red	CTTATCTCTTGTCTCTCCATCACTCTCTGTGTCTCGCTGTCTCTGTGCATTTCCATGTCT[CG]AATATGTGTGTGTTTCAATCTGTCTCTCTGCCTCTTTCCATTTTCTCCTCTCTATCCATC	37	19	36427010	CGAGACATGGAAATGCACAGAGACAGCGAGACACAGAGAGTGATGGAGAG	6	30850950	R					LRFN3	NM_024509	TSS1500	chr19:36427173-36427722	N_Shore				N_Shore	2:1A7T40
cg22725303	cg22725303	43694416	AATTCCCRATTCAATCTAAAAATACAAACCCCCRAAATAAAAATTAAAAC			II			CCCAGTCAGCCTCCGCCGCAGCCCAGGAAGCCAGCCGGGACGCCGCCGCCCCGGACCCCG[CG]CCCTAACCTCCACCTCGGGGGCCTGCACCCCCAGATTGAATCGGGAATTCCGGAAACCCG	37	19	36427617	ATTCCCGATTCAATCTGGGGGTGCAGGCCCCCGAGGTGGAGGTTAGGGCG	6	30851556	R					LRFN3	NM_024509	TSS1500	chr19:36427173-36427722	Island				Island	3:33G8C5G1
cg09778958	cg09778958	69763422	AATTCCAACCCCATATACTAAAATTCAAACTCCAAATCTTAAAATTCCAC			II			GGGAATTCCGGAAACCCGAGCCTGGAACCCTGATCTGGGACCAGCACCCCGAGATCCGGC[CG]TGGAACCCCAAGATCTGGAGCCTGAACCCCAGTATATGGGGCTGGAATCTCAACATCGGT	37	19	36427721	ATTCCAGCCCCATATACTGGGGTTCAGGCTCCAGATCTTGGGGTTCCACG	6	30851660	R	rs62109676				LRFN3	NM_024509	TSS1500	chr19:36427173-36427722	Island				S_Shore	1:33A16
cg20580177	cg20580177	33669508	CCAAAATCTAAAACCTAAACCCCAATATATAAAACTAAAATCTCAACATC			II			GCCGTGGAACCCCAAGATCTGGAGCCTGAACCCCAGTATATGGGGCTGGAATCTCAACAT[CG]GTCACTGGGACCTCAATATTTGGAGCCGGAACCCCACAATTTGGAACACAGACCCCAATA	37	19	36427779	CAAGATCTGGAGCCTGAACCCCAGTATATGGGGCTGGAATCTCAACATCG	6	30851718	F				TRUE	LRFN3	NM_024509	TSS1500	chr19:36427173-36427722	S_Shore				S_Shore	1:23A26
cg18576800	cg18576800	37658486	TAACCCTCACCCAATAAAATCAACCAATTACCATCCAAATACAAAACACA	12734420	TAACCCTCGCCCAATAAAATCAACCGATTACCATCCAAATACAAAACACG	I	C	Grn	CTGTCGCGGAACACCATCCGCCACGTGGCTGCCGGCGCCTTCGCCGACCTGCGGGCCCTG[CG]TGCCCTGCACCTGGATGGCAACCGGCTGACCTCACTGGGCGAGGGCCAGCTGCGCGGCCT	37	19	36430655	TGGCCCTCGCCCAGTGAGGTCAGCCGGTTGCCATCCAGGTGCAGGGCACG	6	30854794	R					LRFN3	NM_024509	Body	chr19:36430414-36431401	Island	LRFN3	ENSCSAT00000002315	1stExon	Island	1:5A44
cg04175604	cg04175604	63631307	ACAAATAAAAATACCACCATCACCCAACTCAATAACCAACAACTCCAACA	72696441	ACAAATAAAAATACCACCATCACCCGACTCGATAACCAACAACTCCAACG	I	T	Red	TGTCACCCCAGGGCCGGCTGCTAGGCAACTCAAGCCGTGCCCGCGCCTTCCCCAATGGGA[CG]CTGGAGCTGCTGGTCACCGAGCCGGGTGATGGTGGCATCTTCACCTGCATTGCGGCCAAT	37	19	36431376	CGCTGGAGCTGCTGGTCACCGAGCCGGGTGATGGTGGCATCTTCACCTGC	6	30855515	F					LRFN3	NM_024509	Body	chr19:36430414-36431401	Island	LRFN3	ENSCSAT00000002315	1stExon	Island	1:46T3
cg12260643	cg12260643	18689489	AACACATTAACAACACAAAAATAAAAACCAATACCAAAACTACAATAACA	56674397	AACGCATTAACAACACGAAAATAAAAACCAATACCGAAACTACGATAACG	I	C	Grn	GCCATGCGGGGCGCCGCACGCTCCCTTCCTGGGCGGCACGATGATCATCGCGCTGGGCGG[CG]TCATCGTAGCCTCGGTACTGGTCTTCATCTTCGTGCTGCTAATGCGCTACAAGGTGCACG	37	19	36435669	AGCGCATTAGCAGCACGAAGATGAAGACCAGTACCGAGGCTACGATGACG	6	30860026	R	rs76374897				LRFN3	NM_024509	Body	chr19:36435457-36435778	Island	LRFN3	ENSCSAT00000002315	Body	Island	2:9G32G7
cg03502812	cg03502812	29612310	CCTCRATACTAATCTTCATCTTCRTACTACTAATACRCTACAAAATACAC			II			CGTCATCGTAGCCTCGGTACTGGTCTTCATCTTCGTGCTGCTAATGCGCTACAAGGTGCA[CG]GCGGCCAGCCCCCCGGCAAGGCCAAGATTCCCGCGCCTGTTAGCAGCGTTTGCTCCCAGA	37	19	36435729	CTCGGTACTGGTCTTCATCTTCGTGCTGCTAATGCGCTACAAGGTGCACG	6	30860086	F					LRFN3	NM_024509	Body	chr19:36435457-36435778	Island	LRFN3	ENSCSAT00000002315	Body	Island	1:30G19
cg11270237	cg11270237	35661390	ACCCAAAAAAAACAATCAAAAATAATCCRATAAATTTAAAAACTAAATAC			II			GGGAGAGAAGGAGGGAGGGAGAGAGGGAGAGAAAGTGGCAGAGTCAGAATTAGAATCTGA[CG]CATTTAGCTTCCAAATCCACCGGATTATTCTTGACTGCCTCCTCTGGGCTCCTGGTTCCC	37	19	36449803	CGCATTTAGCTTCCAAATCCACCGGATTATTCTTGACTGCCTCCTCTGGG	6	30874896	F								chr19:36449871-36451135	N_Shore				N_Shore	1:14G35
cg07748854	cg07748854	38754301	AAAAAACCRTAATAAAACRACAACCCTAAAAACATAAAACACAAACRTCC			II			CCAAATCCACCGGATTATTCTTGACTGCCTCCTCTGGGCTCCTGGTTCCCTCAAGCCCGA[CG]GACGTCTGTGTTTTATGTTTCCAGGGCTGCCGCTTCATCACGGCTTTCTCGGAAAACGGG	37	19	36449875	CGGACGTCTGTGTTTTATGTTTCCAGGGCTGCCGCTTCATCACGGCTTTC	6	30874968	F								chr19:36449871-36451135	Island				Island	2:10C2C36
cg05312084	cg05312084	39705378	TACTAACTAACCTCAATTATCTACAAACRAAAAACAAAACCTATAACCAC			II			TCCTGTCGCGCTGCTGGCTGGCCTCAGTTGTCTGCAAGCGAGAAGCAAGGCCTGTGGCCA[CG]CGTTTGGACGACCGCCGCCCCAGGGTCGCTGGAGTGGTCTCCACACGGTGCCCCACTTTG	37	19	36450528	GCTGGCTGGCCTCAGTTGTCTGCAAGCGAGAAGCAAGGCCTGTGGCCACG	6	30875621	F								chr19:36449871-36451135	Island				Island	3:10T3A11A23
cg13179216	cg13179216	72631388	RCAAACATAATACAACCAAACTTTTCCAACRTAAAATTTACACCTACCCC			II			GCTGCAGCTTCGCAAGCATGGTGCAGCCAAACTTTTCCAACGTGGAATTTGCACCTGCCC[CG]GTGCTCCCGGACTGCCTGCTGGGCCCGAGCCGCGTCATGAGCAGCATTCTGACCAAAGGC	37	19	36450916	CGGGGCAGGTGCAAATTCCACGTTGGAAAAGTTTGGCTGCACCATGCTTG	6	30876000	R								chr19:36449871-36451135	Island				Island	1:9C40
cg06380553	cg06380553	62638406	CTTAAAAATCTTCCTACCTCAATCTCTTAAACAACTAAAAACACAAACRC			II			CACCATTCCCGGGCTCAAAAAAATAAATTAAAAATTAGGCGGGGGGGGGGGGGGGTGGTG[CG]CGCCTGTGTTCCCAGCTGCTCAAGAGACTGAGGTAGGAAGATCCTTAAGCCCAGGAGGTC	37	19	36478417	CGCGCCTGTGTTCCCAGCTGCTCAAGAGACTGAGGTAGGAAGATCCTTAA	6	30898811	F	rs79984282							chr19:36478097-36478330	S_Shore					1:47G2
cg19389372	cg19389372	60619466	CAATTACTAATTCAAACCATCTTAAAAAACTCCATACATTCCCTCATCCA	59765345	CAATTACTAATTCAAACCATCTTAAAAAACTCCGTACGTTCCCTCGTCCG	I	A	Red	CTACGGGGTCTCGTCCCTCTGCACGTGCCCAGGGCTGGGACCCCAGACACAGACCTGCCC[CG]GACGAGGGAACGCACGGAGCTTCCCAAGATGGTTTGAATCAGTAACTGACGGCAAAAGCA	37	19	36485356	CAGTTACTGATTCAAACCATCTTGGGAAGCTCCGTGCGTTCCCTCGTCCG	6	30906095	R	rs17706479				SDHAF1	NM_001042631	TSS1500	chr19:36484904-36485476	Island	SDHAF1	ENSCSAT00000018619	TSS1500	Island	2:27G9C12
cg04579398	cg04579398	69669504	CCATCAATTACTAATTCAAACCATCTTAAAAAACTCCATACATTCCCTCA	19709324	CCGTCAATTACTAATTCAAACCATCTTAAAAAACTCCGTACGTTCCCTCG	I	T	Red	GGGGTCTCGTCCCTCTGCACGTGCCCAGGGCTGGGACCCCAGACACAGACCTGCCCCGGA[CG]AGGGAACGCACGGAGCTTCCCAAGATGGTTTGAATCAGTAACTGACGGCAAAAGCACGCT	37	19	36485360	CCGTCAGTTACTGATTCAAACCATCTTGGGAAGCTCCGTGCGTTCCCTCG	6	30906099	R	rs17706479				SDHAF1	NM_001042631	TSS1500	chr19:36484904-36485476	Island	SDHAF1	ENSCSAT00000018619	TSS1500	Island	2:23G9C16
cg03226245	cg03226245	43652465	AAACRAAAATAACTATAACTTTACCCTTTAACCTTTACTAACTATATAAC			II			AGGGAAGCGCTGGGCGGAAGTGGCTGTGGCTTTGCCCTTTGGCCTTTGCTGGCTGTGTGG[CG]GCTCCGCGGTTCGCAGGTCGTTCGCTGAGCGTCTCTGCTTAGCCGCGGTCATGAGCCGGC	37	19	36486125	GGCGGAAGTGGCTGTGGCTTTGCCCTTTGGCCTTTGCTGGCTGTGTGGCG	6	30906864	F					SDHAF1;SDHAF1	NM_001042631;NM_001042631	1stExon;5'UTR	chr19:36485937-36486852	Island	SDHAF1	ENSCSAT00000018619	TSS200	Island	1:38C11
cg24815885	cg24815885	64718303	TATCATAAAAATTCCTTAAACTATCACCATCATCAAACTAACAACCCACA	74648417	TATCGTAAAAATTCCTTAAACTATCGCCGTCGTCAAACTAACAACCCACG	I	C	Grn	CCACGCCACCGCCATGGGCGCCTTCGTACGCCCGCGGGCCCCGACCGGGGAGCCTGGCGG[CG]TGGGTTGCCAGCCTGACGACGGCGACAGTCCAAGGAACCCCCACGACAGCACGGGGGCAC	37	19	36486437	TGTCGTGGGGGTTCCTTGGACTGTCGCCGTCGTCAGGCTGGCAACCCACG	6	30907176	R		rs7249826			SDHAF1	NM_001042631	1stExon	chr19:36485937-36486852	Island	SDHAF1	ENSCSAT00000018619	1stExon	Island	2:8C19G21
cg15431165	cg15431165	26758430	TAAACACTATTCCATACTTAACACATAAACATCCTTAAAACCAAAAACTC			II			CCTGCCCTGTCTCTTCCCCACTCCCGCTTCCTGGGATCACATCCCAGATAAATCATCACC[CG]AGTCCTTGGCTCCAAGGATGCTTATGTGTCAAGCATGGAACAGTGCCCAGTTCTCTGCTG	37	19	36490314	GGGCACTGTTCCATGCTTGACACATAAGCATCCTTGGAGCCAAGGACTCG	6	30910443	R								chr19:36485937-36486852	S_Shelf				S_Shelf	2:15G25C8
cg25344685	cg25344685	46798300	TCCRACRAAAAACATTAAAAACCTTAAACCCTTAAAACAAAAAACAACCC			II			CCTTGTCCCCTGCCCTGGGGCCCCCTCTGGCCACACAGCTCACAGGGCACTCCTAGTGTC[CG]GGCTGTCTTTTGTCCCAAGGGCCCAAGGCCCCCAATGTCCCCCGCCGGATCCCACTCCAA	37	19	36497392	CGGGCTGTCTTTTGTCCCAAGGGCCCAAGGCCCCCAATGTCCCCCGCCGG	6	30917562	F		rs79311416			C19orf46	NM_001039876	Body	chr19:36500169-36500530	N_Shelf	SYNE4	ENSCSAT00000002314	Body	N_Shelf	1:29A20
cg18059891	cg18059891	33808340	ACCTAAACTAAACATCAAATAACCRAATCCAAATTCCTCTTAAAAAAAAC			II			TCCTCCGCTGGAGTCACCCGGGCCTGAGGCTGCAGGAGAGGCCCAGGACAGGTCTGGCTC[CG]CCCCTTCCAAGAGGAACCTGGACCCGGCCATTTGATGCCCAGCTCAGGTGACAGAAGAGT	37	19	36499721	CGCCCCTTCCAAGAGGAACCTGGACCCGGCCATTTGATGCCCAGCTCAGG	6	30919890	F					C19orf46	NM_001039876	TSS200	chr19:36500169-36500530	N_Shore	SYNE4	ENSCSAT00000002314	TSS200	N_Shore	0:50
cg25338766	cg25338766	63729385	CACCAACAAACTACACAATTCCAACAATAACAAAATAATAAACCAAAACA	58637421	CACCAACAAACTACGCGATTCCAACAATAACGAAATAATAAACCGAAACG	I	A	Red	GGGGCCGCGGAGCACCAGCAGGCTGCGCGGTTCCAGCAGTAGCGAGGTGGTGGGCCGGGG[CG]GAGGCCGAGGCTGCAGGGCGGGTTGAGGGTCAGCAGGGCTCAAGAAGTCGGGGGGTGGGG	37	19	36500444	CGCCCCGGCCCACCACCTCGCTACTGCTGGAACCGCGCAGCCTGCTGGTG	6	30920613	R					ALKBH6;ALKBH6;C19orf46	NM_198867;NM_032878;NM_001039876	3'UTR;Body;TSS1500	chr19:36500169-36500530	Island	SYNE4;ALKBH6	ENSCSAT00000002314;ENSCSAT00000002313	TSS1500;Body	Island	0:50
cg08879172	cg08879172	41677467	AAAACCAAAACTACAAAACAAATTAAAAATCAACAAAACTCAAAAAATCA	10640463	AAAACCGAAACTACAAAACGAATTAAAAATCAACAAAACTCAAAAAATCG	I	A	Red	TGGGCCGGGGCGGAGGCCGAGGCTGCAGGGCGGGTTGAGGGTCAGCAGGGCTCAAGAAGT[CG]GGGGGTGGGGGTGGGCGAGAGGTCGGTAGCCTCCGGGGATCAGCTAGTCCCCAGGGGCAA	37	19	36500494	GAGGCCGAGGCTGCAGGGCGGGTTGAGGGTCAGCAGGGCTCAAGAAGTCG	6	30920663	F					ALKBH6;ALKBH6;C19orf46	NM_198867;NM_032878;NM_001039876	3'UTR;Body;TSS1500	chr19:36500169-36500530	Island	SYNE4;ALKBH6	ENSCSAT00000002314;ENSCSAT00000002313	TSS1500;Body	Island	3:16A1T15G15
cg16047371	cg16047371	13768474	AAACCCAAACTAATAATACTAACAATCRAATAATACAATAATCCRTCCTC			II			GCACGGTGTGGGAGCCCAGGCTGATGGTGCTGACAGTCGGGTAGTACAGTGGTCCGTCCT[CG]TGGGGCTAGGGAGTGGGCACCAGGGCTGGGCAGGGCAGGAGTCCACAACCCCCACCCTCT	37	19	36501579	AGCCCAGGCTGATGGTGCTGACAGTCGGGTAGTACAGTGGTCCGTCCTCG	6	30921738	F					ALKBH6;ALKBH6	NM_032878;NM_198867	Body;Body	chr19:36500169-36500530	S_Shore	ALKBH6	ENSCSAT00000002313	Body	S_Shore	2:34T1A13
cg10794550	cg10794550	20667498	TAAAAATCCAAAAAAACTCAAAACTTAAAATCCTAAAAAACTCAAAATCA	16800454	TAAAAATCCGAAAAAACTCAAAACTTAAAATCCTAAAAAACTCGAAATCG	I	A	Red	GATCTTTAGCTCTGAGGCTGACTCCCAAATCTTCTTCCCTCCCTGAACCATTCAGATCCC[CG]ACTCCGAGCCTTTTAGGACTCCAAGCTCTGAGCCTCCTCGGACTCCTACTCTGGGCTCCC	37	19	36504952	TAGGAGTCCGAGGAGGCTCAGAGCTTGGAGTCCTAAAAGGCTCGGAGTCG	6	30925142	R					ALKBH6;ALKBH6	NM_032878;NM_198867	Body;Body	chr19:36505200-36505481	N_Shore	ALKBH6	ENSCSAT00000002313	Body	N_Shore	0:50
cg04421549	cg04421549	68670399	TTAAATAAAAAACRAACCCTTAAAACCTCTAAAAACTCCCATTAACCTAC			II			AAATTCAACATCCCCATCCCCCTCCCAGCCATTTCCGCCCCACATTACAGACGCAGAGTC[CG]CAGGCCAATGGGAGCTCCCAGAGGCTTCAAGGGCCCGCCTTCCACCCAATCGGCGCTCTC	37	19	36505164	CGCAGGCCAATGGGAGCTCCCAGAGGCTTCAAGGGCCCGCCTTCCACCCA	6	30925354	F					ALKBH6;ALKBH6	NM_198867;NM_032878	TSS200;TSS200	chr19:36505200-36505481	N_Shore	ALKBH6	ENSCSAT00000002313	5'UTR	N_Shore	1:27C22
cg05404912	cg05404912	62681470	AACTCCTATACTAACCAAACTCCCAAAAAATTCTCTATTTTTTAAATAAC			II			GGGATCCCCAGAGTCCTAGAATGGGGCCTCCAAATTTTGGGGTCCCCCAAAGGGGGAAGT[CG]TTACTTAAAAAATAGAGAATTTTCTGGGAGTCTGGCCAGCACAGGAGCTGTGGGCCATGT	37	19	36506269	GCTCCTGTGCTGGCCAGACTCCCAGAAAATTCTCTATTTTTTAAGTAACG	6	30926461	R					CLIP3;ALKBH6;ALKBH6	NM_015526;NM_032878;NM_198867	3'UTR;TSS1500;TSS1500	chr19:36505200-36505481	S_Shore	ALKBH6;CLIP3	ENSCSAT00000002313;ENSCSAT00000002311	TSS1500;3'UTR	S_Shore	2:18T13C17
cg17696434	cg17696434	12709427	AAAATTCCCAATAACACATCCAAAATAAAAACCCCTATTAACCAACCCTC			II			ATGGGGTCTGTATTTGGGGGTTATTATGGGAGTATCTGTTAATAATGGGGCCTCAATGAT[CG]AGGGCTGGCTAACAGGGGTCTCTACTCTGGATGTGTTACTGGGAATCTCTATCTCAGGGT	37	19	36506928	CGAGGGCTGGCTAACAGGGGTCTCTACTCTGGATGTGTTACTGGGAATCT	6	30927118	F					CLIP3	NM_015526	3'UTR	chr19:36505200-36505481	S_Shore	CLIP3	ENSCSAT00000002311	3'UTR	S_Shore	0:50
cg26493726	cg26493726	28729422	TAAACTAAACCAACCCACAAACAAACATAATAACTCTATCTTCRATATCC			II			CACCTCTGAATACGGGATGCTGGTGCGAAGACCCCATGCCTCGGGGGGCAAGTGAAGTAC[CG]GACACCGAAGACAGAGCCATCATGCTTGCCTGTGGGCTGGTCCAGCTCAATGCCATACCA	37	19	36508614	CGGACACCGAAGACAGAGCCATCATGCTTGCCTGTGGGCTGGTCCAGCTC	6	30928779	F	rs35067733				CLIP3	NM_015526	Body	chr19:36505200-36505481	S_Shelf	CLIP3	ENSCSAT00000002311	Body	S_Shelf	2:8A11G29
cg12134408	cg12134408	16626386	TCTAATCATTCATATAATCRTTCATTCACCACRCACTAAATTCCTACCAC			II			CACTCGACTCTAAGGAGTACTGCTCTCTGTGACGTCAGCACCCAGCACAGGGCCCTGGCA[CG]TGGCAGGAACTCAGTGCGTGGTGAATGAACGACTACATGAATGATCAGATTATACACAGC	37	19	36519412	CTGATCATTCATGTAGTCGTTCATTCACCACGCACTGAGTTCCTGCCACG	6	30939367	R					CLIP3	NM_015526	Body	chr19:36523391-36523887	N_Shelf	CLIP3	ENSCSAT00000002311	Body		1:34G15
cg13930352	cg13930352	32762338	CRCATTTAAACCATCTAAAACTCAAAACATCCRAAACTAAACTTACRATC			II			CAACAAGAAGAATGAAGCACGCTACTAAGATAAGACAGACTGGAAGGTTTTGGGGAGACA[CG]ATCGCAAGCTCAGTTTCGGATGCTCTGAGTTTCAGATGGCTCAAATGCGTGGGGAGGGCA	37	19	36544683	GCATTTGAGCCATCTGAAACTCAGAGCATCCGAAACTGAGCTTGCGATCG	6	30963125	R					THAP8;WDR62;WDR62	NM_152658;NM_173636;NM_001083961	Body;TSS1500;TSS1500	chr19:36545001-36546065	N_Shore	THAP8;WDR62	ENSCSAT00000002308;ENSCSAT00000002293	Body;TSS1500	N_Shore	1:5A44
cg22247327	cg22247327	21808496	AACCTAAAAAACCTAAAACTAAAATAAACATAACRAACAACTTCTCACCC			II			CCAATCTGCCTACGGCGGCGGACGCGACTCTCGACGGCCTCCGAGGAGACGGTGCAGAAC[CG]GGTGAGAAGCTGCTCGCCATGTCTACCCCAGTTCCAGGCTTCCTAGGTTTCCCCTAGTCC	37	19	36546048	CGGGTGAGAAGCTGCTCGCCATGTCTACCCCAGTTCCAGGCTTCCTAGGT	6	30964481	F					THAP8;WDR62;WDR62	NM_152658;NM_173636;NM_001083961	TSS1500;1stExon;1stExon	chr19:36545001-36546065	Island	THAP8;WDR62	ENSCSAT00000002308;ENSCSAT00000002293	TSS1500;1stExon	Island	3:18T22C4G3
cg02937873	cg02937873	25627302	TAAACCCAAACAAACACCAAAAACCATTCCTCAAAACTATCAATTTATTC			II			ACTGAGGGCGCAGCCCCTCCACCGCAGCCCTGCTGCTTCTGAGGACTTAGGTATTTTAAG[CG]AATAAACTGACAGCTTTGAGGAATGGTTCCTGGTGTCTGTTTGGGCCTATCCACAAAGCC	37	19	36595986	AGGCCCAAACAGACACCAGGAACCATTCCTCAAAGCTGTCAGTTTATTCG	6	31010668	R					WDR62;WDR62	NM_001083961;NM_173636	3'UTR;3'UTR			WDR62	ENSCSAT00000002293	3'UTR		2:18G21A9
cg00570469	cg00570469	45649383	AAATAACCCCAATTAAAAAACTATAAACRCCRACTCCTAACCAAAAAAAC			II			GTCTGACAGCAGGTGGAAGCAGCCCCTGTGTGTGGAGAGCCTTCCGGAGGGCATGCCCCG[CG]CCTTCCTGGTCAGGAGTCGGCGTCCACAGCCCCCCAACTGGGGCCATCTGCCTGACCAGC	37	19	36602113	GATGGCCCCAGTTGGGGGGCTGTGGACGCCGACTCCTGACCAGGAAGGCG	6	31017417	R	rs73928393							chr19:36604359-36606906	N_Shelf	OVOL3	ENSCSAT00000002288	1stExon	N_Shelf	3:33T9A4C1
cg04628320	cg04628320	47775451	TATAATAAACACCAAATTCCATACRTAAATTTTCTATATTTATTTACCTC			II			TACGCACAGCACCGCGCCCTGCACCGCGCAGCCTGATACGGTGTGCCAGCGTCCTCCCCA[CG]AGGCAAATAAACACAGAAAACTCACGCATGGAATCTGGTGTTTATTACACTCGGGGGAGA	37	19	36604588	GTAATAAACACCAGATTCCATGCGTGAGTTTTCTGTGTTTATTTGCCTCG	6	31020079	R					TBCB	NM_001281	TSS1500	chr19:36604359-36606906	Island				Island	1:18G31
cg15169940	cg15169940	34808445	CAAATAACCTCCTCTCTCCCCCAAATATAATAAACACCAAATTCCATACA	61790369	CGAATAACCTCCTCTCTCCCCCGAATATAATAAACACCAAATTCCATACG	I	T	Red	CGCAGCCTGATACGGTGTGCCAGCGTCCTCCCCACGAGGCAAATAAACACAGAAAACTCA[CG]CATGGAATCTGGTGTTTATTACACTCGGGGGAGAGAGGAGGTCACTCGGTCCAGCGGTGG	37	19	36604614	CGCATGGAATCTGGTGTTTATTACACTCGGGGGAGAGAGGAGGTCACTCG	6	31020105	F					TBCB;POLR2I	NM_001281;NM_006233	TSS1500;3'UTR	chr19:36604359-36606906	Island				Island	2:37G1A10
cg13597949	cg13597949	54667350	AATTACCAACAAAAAACCRACAACAACTACATCTATATCAACAAAATCAC			II			AGCCTCCAGAGCCAACACCCCCGCCCCCAGCTCAGGGCCCGCCACTCACTCCACTTCGTG[CG]TGATCTTGTTGACATAGATGCAGCTGTTGTCGGCCTCCTGCTGGTAATCACAGTTCCGGC	37	19	36605252	ATTACCAGCAGGAGGCCGACAACAGCTGCATCTATGTCAACAAGATCACG	6	31020743	R				TRUE	POLR2I;TBCB	NM_006233;NM_001281	Body;TSS1500	chr19:36604359-36606906	Island	POLR2I;TBCB	ENSCSAT00000002287;ENSCSAT00000002280	Body;TSS1500	Island	0:50
cg12960866	cg12960866	11717427	CTACAAATCACAAAAAAAACCAAACCTAAATACTTCACCAAAAAAAAACA	57731381	CTACAAATCGCGAAAAAAACCAAACCTAAATACTTCGCCAAAAAAAAACG	I	A	Red	TGCTCCGCCGCGCTACAGGTCGCGGGAGGGGCCAGGCCTAGGTGCTTCGCCAAAAGAGGG[CG]GAGCTGCGCACACGTGCTGGCTCCCCGCCGCCTCGGGCTCGGCTCTCTCCGCGCAGAGGT	37	19	36605860	CGCCCTCTTTTGGCGAAGCACCTAGGCCTGGCCCCTCCCGCGACCTGTAG	6	31021330	R					POLR2I;TBCB;POLR2I	NM_006233;NM_001281;NM_006233	5'UTR;TSS200;1stExon	chr19:36604359-36606906	Island	POLR2I;TBCB	ENSCSAT00000002287;ENSCSAT00000002280	TSS200;TSS1500	Island	0:50
cg17898189	cg17898189	25609471	CRCAACCTCACCATCRCTAAATTCAAAATATAACCATAAAAACRAAATCC			II			AGCGATACAGCCGCAGCCTCACCATCGCTGAGTTCAAGGTGTGGCCATGGGGGCGGGGTC[CG]GAGGGGCGGGGCGAAGAAATTGGGGGGTTCCCGGAAGGGGGAGGCTGGGAGGGGCCGGGG	37	19	36606599	GCAGCCTCACCATCGCTGAGTTCAAGGTGTGGCCATGGGGGCGGGGTCCG	6	31022049	F					TBCB;POLR2I	NM_001281;NM_006233	Body;TSS1500	chr19:36604359-36606906	Island	POLR2I;TBCB	ENSCSAT00000002287;ENSCSAT00000002280	TSS1500;Body	Island	1:36A13
cg23539381	cg23539381	24626452	CACTAAATTCAAAATATAACCATAAAAACAAAATCCAAAAAAACAAAACA	41706420	CGCTAAATTCAAAATATAACCATAAAAACGAAATCCGAAAAAACGAAACG	I	A	Red	CAGCCTCACCATCGCTGAGTTCAAGGTGTGGCCATGGGGGCGGGGTCCGGAGGGGCGGGG[CG]AAGAAATTGGGGGGTTCCCGGAAGGGGGAGGCTGGGAGGGGCCGGGGAGTGACTGGGCGG	37	19	36606612	CGCCCCGCCCCTCCGGACCCCGCCCCCATGGCCACACCTTGAACTCAGCG	6	31022062	R					TBCB;POLR2I	NM_001281;NM_006233	Body;TSS1500	chr19:36604359-36606906	Island	POLR2I;TBCB	ENSCSAT00000002287;ENSCSAT00000002280	TSS1500;Body	Island	1:23A26
cg01591881	cg01591881	30660325	ATCAATATCAACAAATAATTCCATCACCTCCAAAAACTAAAATCATTTCA	22605431	GTCAATATCGACAAATAATTCCGTCACCTCCAAAAACTAAAATCGTTTCG	I	A	Red	GGGGCACAGTGGAGCCTCGGAGACCACGCTCTGCCTAGGGGCGCGGGGTTGGGGGGGACT[CG]AAACGATCTCAGTCCCTGGAGGTGACGGAACCATCTGCCGACACTGACGGCCCAGAGTGT	37	19	36612741	GTCAGTGTCGGCAGATGGTTCCGTCACCTCCAGGGACTGAGATCGTTTCG	6	31029285	R					TBCB	NM_001281	Body	chr19:36612342-36612932	Island	TBCB	ENSCSAT00000002280	Body	Island	3:26G0T9G12
cg08032619	cg08032619	61775333	CCTACAATATAAATAAAAAACRCTACTTCRAATACCAAACCAAATATAAC			II			CCCTATCCTTTCCTGCAGTGTGAATGGGAAACGCTACTTCGAATGCCAGGCCAAGTATGG[CG]CCTTTGTCAAGCCAGCAGTCGTGACGGTGGGGGACTTCCCGGAGGAGGACTACGGGTTGG	37	19	36616612	CTGCAGTGTGAATGGGAAACGCTACTTCGAATGCCAGGCCAAGTATGGCG	6	31033116	F					TBCB	NM_001281	Body	chr19:36618727-36619133	N_Shelf	TBCB	ENSCSAT00000002280	Body	N_Shore	0:50
cg11748006	cg11748006	69679507	TTATCRCRACAAACACCTCCTAAAAACCTAAAATATAATTTAACTCACAC			II			GCACTGGGAAAGGCAATCCAGCCTCAATCCTCGCCACAGACACGGGCGACTGTCCCCCAG[CG]TGTGAGTCAAACCATACTCCAGGCCTCCAGGAGGTGTTTGTCGCGACAACACCTGCAGAG	37	19	36630557	TGTCGCGACAAACACCTCCTGGAGGCCTGGAGTATGGTTTGACTCACACG	6	31049171	R				TRUE	CAPNS1;CAPNS1	NM_001003962;NM_001749	TSS1500;TSS1500	chr19:36630420-36631142	Island	CAPNS1	ENSCSAT00000002278	TSS1500	Island	3:8C4G6A29
cg25698915	cg25698915	29723466	CAATATCCTTCCAAAATAACAATTTTCAATCCACTCACTAAAAAACTCCA	33748402	CAATATCCTTCCAAAATAACGATTTTCGATCCGCTCACTAAAAAACTCCG	I	C	Grn	AAACCATACTCCAGGCCTCCAGGAGGTGTTTGTCGCGACAACACCTGCAGAGGGCCCGTG[CG]GAGTCCCTTAGTGAGCGGACCGAAAACCGCCACCCTGGAAGGATATTGGCATGCCCTAGG	37	19	36630627	CAATATCCTTCCAGGGTGGCGGTTTTCGGTCCGCTCACTAAGGGACTCCG	6	31049241	R					CAPNS1;CAPNS1	NM_001003962;NM_001749	TSS1500;TSS1500	chr19:36630420-36631142	Island	CAPNS1	ENSCSAT00000002278	TSS1500	Island	2:22T6T20
cg05214679	cg05214679	34741419	AATCCAACTAACCAAACAATATAAAATACACATACACAATATCCACTTCA	49616343	AATCCAACTAACCGAACGATATAAAATACGCATACGCAATATCCGCTTCG	I	A	Red	GGCCCAGACCTGGATCCAGCTAGCCGGGCGGTGTGGGGTGCGCATGCGCAATGTCCGCTT[CG]GCTCTAGGACCGCGCGGGCGACAGCAGGGCCGCGGTGCAGTGTCCGACCCGAGAGTTGCG	37	19	36630902	GATCCAGCTAGCCGGGCGGTGTGGGGTGCGCATGCGCAATGTCCGCTTCG	6	31049517	F					CAPNS1;CAPNS1	NM_001749;NM_001003962	TSS200;TSS200	chr19:36630420-36631142	Island	CAPNS1	ENSCSAT00000002278	TSS1500	Island	3:1G3C6A37
cg23664318	cg23664318	60660357	CAAACAATATAAAATACACATACACAATATCCACTTCAACTCTAAAACCA	17757430	CGAACGATATAAAATACGCATACGCAATATCCGCTTCGACTCTAAAACCG	I	C	Grn	GATCCAGCTAGCCGGGCGGTGTGGGGTGCGCATGCGCAATGTCCGCTTCGGCTCTAGGAC[CG]CGCGGGCGACAGCAGGGCCGCGGTGCAGTGTCCGACCCGAGAGTTGCGGCCTGAGTCACC	37	19	36630914	CGGGCGGTGTGGGGTGCGCATGCGCAATGTCCGCTTCGGCTCTAGGACCG	6	31049529	F					CAPNS1;CAPNS1	NM_001749;NM_001003962	TSS200;TSS200	chr19:36630420-36631142	Island	CAPNS1	ENSCSAT00000002278	TSS1500	Island	1:0A49
cg11545949	cg11545949	64644471	CAAATCTAAAAACCACCAAAATCAAAATTACAAAATACAAAAAAAATACA	57807304	CGAATCTAAAAACCGCCAAAATCGAAATTACGAAATACGAAAAAAATACG	I	A	Red	GGAGCGGCAGTGGAACCGACTCCCAGAACTCCGGACGTGTGCGGCGGTAAGCGCCCGGCC[CG]TACCCCCTCCGCACCCCGCAACTCCGACTTTGGCGGCCCCCAGACCCGGCGAAACCGTGA	37	19	36631074	CGGGTCTGGGGGCCGCCAAAGTCGGAGTTGCGGGGTGCGGAGGGGGTACG	6	31049689	R					CAPNS1;CAPNS1	NM_001003962;NM_001749	5'UTR;5'UTR	chr19:36630420-36631142	Island	CAPNS1	ENSCSAT00000002278	TSS1500	Island	3:23T4G19T1
cg22539584	cg22539584	59718506	TCTAATTACAAAAAAAACTTACCRAAAACTCCRAATTATACTACRCAACC			II			TGCCCGTTGGAGGCCCCGCCCCTGGCACTAACCCCTCCCCCTTATCTCTTCGCAGCGAGG[CG]GCTGCGCAGTACAACCCGGAGCCCCCGGTAAGCCCCCTCTGCAACCAGACCCCCTTCTCC	37	19	36633207	CGGCTGCGCAGTACAACCCGGAGCCCCCGGTAAGCCCCCTCTGCAACCAG	6	31051796	F					CAPNS1;CAPNS1	NM_001749;NM_001003962	Body;Body	chr19:36630420-36631142	S_Shelf	CAPNS1	ENSCSAT00000002278	Body	S_Shore	2:10A26A12
cg19372504	cg19372504	42758473	AAAAAATCTAATTACAAAAAAAACTTACCRAAAACTCCRAATTATACTAC			II			TTGGAGGCCCCGCCCCTGGCACTAACCCCTCCCCCTTATCTCTTCGCAGCGAGGCGGCTG[CG]CAGTACAACCCGGAGCCCCCGGTAAGCCCCCTCTGCAACCAGACCCCCTTCTCCTGCCAA	37	19	36633213	GGGGGTCTGGTTGCAGAGGGGGCTTACCGGGGGCTCCGGGTTGTACTGCG	6	31051802	R					CAPNS1;CAPNS1	NM_001749;NM_001003962	Body;Body	chr19:36630420-36631142	S_Shelf	CAPNS1	ENSCSAT00000002278	Body	S_Shore	2:4A26A18
cg02848329	cg02848329	24807398	RCAATCCTTACATTCATAAAATCTATCRCCAATATAAACTCTCTAATATC			II			AATGCCTTCCCGCAGTCCTTACATTCATAGGGTCTGTCGCCAGTATGGACTCTCTGATGT[CG]TGTGAGCTGTGCGTGCTGTCTGAAGGCCTTCCCACATTCCTTACACTCATAGGGTTTCTC	37	19	36673729	CAGTCCTTACATTCATAGGGTCTGTCGCCAGTATGGACTCTCTGATGTCG	6	31080249	F					ZNF565;ZNF565	NM_001042474;NM_152477	Body;Body			ZNF565	ENSCSAT00000002263	Body		0:50
cg14080881	cg14080881	55798467	CAACACACTAAAAAACCAAATTAAACCAATCACCTAAAATCAAAAATTCA	29622374	CAACACACTAAAAAACCGAATTAAACCAATCACCTAAAATCAAAAATTCG	I	A	Red	CGCCTGTAATCCCAGCACACTGGGAGGCCGAGTTGGGCCAATCACCTGAGGTCAGGAGTT[CG]AGACCAGCCTCCTGAGTAGCTGGGTTGCAGTGAGCTGAGATCATGCCACTGGACTCCAGC	37	9	34128998	CAGCACACTGGGAGGCCGAGTTGGGCCAATCACCTGAGGTCAGGAGTTCG	6	31099829	F								chr9:34126266-34126959	S_Shelf	Y_RNA	ENSCSAT00000019869	TSS1500		2:6T13G29
cg23268417	cg23268417	25718441	ATCCAAAACCTCAAATCTATACACACAAACAAAAACTAACTACAAATACA	67713362	ATCCGAAACCTCGAATCTATACGCGCAAACGAAAACTAACTACGAATACG	I	C	Grn	CGTGCACAGTTGCAGACACCCACACCCAGCCACACAGCCACAAAGACACATTCAGAACGG[CG]CATCCGCAGCCAGCTCCCGCCTGCGCGCACAGATTCGAGGCTCCGGACACGCCCCGGCCC	37	19	36705437	GTCCGGAGCCTCGAATCTGTGCGCGCAGGCGGGAGCTGGCTGCGGATGCG	6	31110889	R					ZNF565;ZNF146;ZNF146;ZNF565;ZNF146	NM_001042474;NM_001099639;NM_007145;NM_152477;NM_001099638	5'UTR;TSS200;TSS200;5'UTR;TSS200	chr19:36705433-36706262	Island				Island	3:13C22C4T8
cg24357026	cg24357026	61644403	TAACTCTAAACTACAATTCCCAAAACCCACAACAACCTAACATTACATCA	23715424	TAACTCTAAACTACAATTCCCAAAACCCACAACGACCTAACGTTACGTCG	I	T	Red	GCCTCCCCTGGTCGCGTCCGGGTCCTTGCGGAGCTAACTAGCTCGCCACGACGTCAAGAA[CG]ACGTAACGTCAGGCCGCTGTGGGCTCTGGGAATTGTAGTCCAGAGCTAGATCGGCCACGG	37	19	36705589	CGACGTAACGTCAGGCCGCTGTGGGCTCTGGGAATTGTAGTCCAGAGCTA	6	31111041	F					ZNF565;ZNF146;ZNF146;ZNF146;ZNF146;ZNF146;ZNF565;ZNF146	NM_152477;NM_001099638;NM_001099639;NM_001099639;NM_007145;NM_001099638;NM_001042474;NM_007145	TSS200;1stExon;1stExon;5'UTR;5'UTR;5'UTR;5'UTR;1stExon	chr19:36705433-36706262	Island				Island	1:48C1
cg18753625	cg18753625	27744387	AACRTTCTCTTATCTCTAAATCRAAACCTAACTCRTTTTAACATTTTTAC			II			ACGGACAGAATGGCGTTCTCTTATCTCTGAGTCGGGGCCTGGCTCGTTTTGACATTTTTG[CG]CCCACGAGTCTTCGGAGAGGGCGTCGCCACTCCAGACCTTCCAGCAAGCTTGAAGTCATC	37	19	36705707	GCGTTCTCTTATCTCTGAGTCGGGGCCTGGCTCGTTTTGACATTTTTGCG	6	31111159	F					ZNF565;ZNF146;ZNF146;ZNF146;ZNF146;ZNF146;ZNF565;ZNF146	NM_152477;NM_001099638;NM_001099639;NM_001099639;NM_007145;NM_001099638;NM_001042474;NM_007145	TSS200;1stExon;1stExon;5'UTR;5'UTR;5'UTR;5'UTR;1stExon	chr19:36705433-36706262	Island				Island	2:12T18C18
cg08680764	cg08680764	29689412	CTTCAAACTTACTAAAAAATCTAAAATAACRACRCCCTCTCCRAAAACTC			II			AGAATGGCGTTCTCTTATCTCTGAGTCGGGGCCTGGCTCGTTTTGACATTTTTGCGCCCA[CG]AGTCTTCGGAGAGGGCGTCGCCACTCCAGACCTTCCAGCAAGCTTGAAGTCATCTGACGC	37	19	36705713	TTCAAGCTTGCTGGAAGGTCTGGAGTGGCGACGCCCTCTCCGAAGACTCG	6	31111165	R					ZNF565;ZNF146;ZNF146;ZNF146;ZNF146;ZNF146;ZNF565;ZNF146	NM_152477;NM_001099638;NM_001099639;NM_001099639;NM_007145;NM_001099638;NM_001042474;NM_007145	TSS200;1stExon;1stExon;5'UTR;5'UTR;5'UTR;5'UTR;1stExon	chr19:36705433-36706262	Island				Island	3:4G26C2C15
cg25942691	cg25942691	18667342	AATCCTTTAACRTCAAATAACTTCAAACTTACTAAAAAATCTAAAATAAC			II			CTGAGTCGGGGCCTGGCTCGTTTTGACATTTTTGCGCCCACGAGTCTTCGGAGAGGGCGT[CG]CCACTCCAGACCTTCCAGCAAGCTTGAAGTCATCTGACGCTAAAGGACTACTTACCTCAA	37	19	36705733	CGCCACTCCAGACCTTCCAGCAAGCTTGAAGTCATCTGACGCTAAAGGAC	6	31111185	F					ZNF565;ZNF146;ZNF146;ZNF146;ZNF146;ZNF146;ZNF565;ZNF146	NM_152477;NM_001099638;NM_001099639;NM_001099639;NM_007145;NM_001099638;NM_001042474;NM_007145	TSS200;1stExon;1stExon;5'UTR;5'UTR;5'UTR;5'UTR;1stExon	chr19:36705433-36706262	Island				Island	3:11C2C22A12
cg14085805	cg14085805	44758374	AACTTAAAATCATCTAACRCTAAAAAACTACTTACCTCAAAAACTCCATC			II			ACCTTCCAGCAAGCTTGAAGTCATCTGACGCTAAAGGACTACTTACCTCAAGAGCTCCAT[CG]TCACAGAAGGAGGCGGCCAAGTTCGCGGGGGGAGGGGAGGAGACAGAGAGTCGACCAGTA	37	19	36705804	GCTTGAAGTCATCTGACGCTAAAGGACTACTTACCTCAAGAGCTCCATCG	6	31111256	F		rs10419962			ZNF146;ZNF146;ZNF146;ZNF146;ZNF565;ZNF565;ZNF146;ZNF565;ZNF146	NM_001099638;NM_001099639;NM_001099639;NM_007145;NM_001042474;NM_152477;NM_001099638;NM_001042474;NM_007145	1stExon;1stExon;5'UTR;5'UTR;1stExon;TSS1500;5'UTR;5'UTR;1stExon	chr19:36705433-36706262	Island				Island	1:14A35
cg11502800	cg11502800	67667482	ACCRCCTCCTTCTATAACRATAAAACTCTTAAAATAAATAATCCTTTAAC			II			ACGAGTCTTCGGAGAGGGCGTCGCCACTCCAGACCTTCCAGCAAGCTTGAAGTCATCTGA[CG]CTAAAGGACTACTTACCTCAAGAGCTCCATCGTCACAGAAGGAGGCGGCCAAGTTCGCGG	37	19	36705772	CGCTAAAGGACTACTTACCTCAAGAGCTCCATCGTCACAGAAGGAGGCGG	6	31111224	F	rs10419962			TRUE	ZNF146;ZNF146;ZNF146;ZNF146;ZNF565;ZNF146;ZNF565;ZNF146	NM_001099638;NM_001099639;NM_001099639;NM_007145;NM_152477;NM_001099638;NM_001042474;NM_007145	1stExon;1stExon;5'UTR;5'UTR;TSS1500;5'UTR;5'UTR;1stExon	chr19:36705433-36706262	Island				Island	1:48A1
cg08114521	cg08114521	31613391	AAATAATTCAATACCAACCTAAACCTAACCACAATAACCAAAACAAACCA	64662377	AAATAATTCAATACCAACCTAAACCTAACCGCGATAACCGAAACGAACCG	I	C	Grn	GCTGGTAATAGAAGGTAATTCAGTACCAGCCTGGGCCTGGCCGCGGTGACCGAGGCGGGC[CG]CGTCGCGGAGACTTCTGGGAGTGCTTCCTCGCTCTCCGAGTGCGCAAGCGCAGCGCACCG	37	19	36705969	CGGCCCGCCTCGGTCACCGCGGCCAGGCCCAGGCTGGTACTGAATTACCT	6	31111421	R					ZNF146;ZNF146;ZNF146;ZNF146;ZNF565;ZNF565;ZNF146;ZNF565;ZNF146	NM_001099638;NM_001099639;NM_001099639;NM_007145;NM_001042474;NM_152477;NM_001099638;NM_001042474;NM_007145	1stExon;1stExon;5'UTR;5'UTR;1stExon;TSS1500;5'UTR;5'UTR;1stExon	chr19:36705433-36706262	Island				Island	0:50
cg08018356	cg08018356	14788330	TCCAAATACACAAACACAACACACCAAATAAACATTTTAATCTTTATCCA	57693320	TCCGAATACGCAAACGCAACGCACCGAATAAACATTTTAATCTTTATCCG	I	C	Grn	GCTTCCTCGCTCTCCGAGTGCGCAAGCGCAGCGCACCGAGTGGACATTTTGGTCTTTGTC[CG]CGGGTCAGTACGGCCCCTGGGTCCACGTGGCGCGAAAGTAGGAGGTGGGATCTGGGCGTC	37	19	36706053	TCCGAGTGCGCAAGCGCAGCGCACCGAGTGGACATTTTGGTCTTTGTCCG	6	31111505	F					ZNF146;ZNF146;ZNF565;ZNF146;ZNF146;ZNF565;ZNF146;ZNF146	NM_001099638;NM_001099639;NM_001042474;NM_001099639;NM_007145;NM_152477;NM_001099638;NM_007145	1stExon;1stExon;TSS200;5'UTR;5'UTR;TSS1500;5'UTR;1stExon	chr19:36705433-36706262	Island				Island	2:2G13T33
cg25284841	cg25284841	61752379	AATAAACATTTTAATCTTTATCCRCRAATCAATACRACCCCTAAATCCAC			II			GCAGCGCACCGAGTGGACATTTTGGTCTTTGTCCGCGGGTCAGTACGGCCCCTGGGTCCA[CG]TGGCGCGAAAGTAGGAGGTGGGATCTGGGCGTCTCGGGTCGGTCGGACCGGGGAGGTTAA	37	19	36706080	GTGGACATTTTGGTCTTTGTCCGCGGGTCAGTACGGCCCCTGGGTCCACG	6	31111532	F					ZNF565;ZNF146;ZNF146;ZNF565;ZNF146;ZNF146;ZNF146	NM_152477;NM_001099638;NM_001099638;NM_001042474;NM_001099639;NM_007145;NM_007145	TSS1500;1stExon;5'UTR;TSS200;5'UTR;5'UTR;1stExon	chr19:36705433-36706262	Island				Island	0:50
cg12581662	cg12581662	60674353	CATTTTAATCTTTATCCACAAATCAATACAACCCCTAAATCCACATAACA	59650453	CATTTTAATCTTTATCCGCGAATCAATACGACCCCTAAATCCACGTAACG	I	C	Grn	GCACCGAGTGGACATTTTGGTCTTTGTCCGCGGGTCAGTACGGCCCCTGGGTCCACGTGG[CG]CGAAAGTAGGAGGTGGGATCTGGGCGTCTCGGGTCGGTCGGACCGGGGAGGTTAAAGGGG	37	19	36706085	CGCCACGTGGACCCAGGGGCCGTACTGACCCGCGGACAAAGACCAAAATG	6	31111537	R					ZNF565;ZNF146;ZNF146;ZNF565;ZNF146;ZNF146;ZNF146	NM_152477;NM_001099638;NM_001099638;NM_001042474;NM_001099639;NM_007145;NM_007145	TSS1500;1stExon;5'UTR;TSS200;5'UTR;5'UTR;1stExon	chr19:36705433-36706262	Island				Island	0:50
cg26897088	cg26897088	61759428	TACAACCCCTAAATCCACATAACACAAAAATAAAAAATAAAATCTAAACA	62651491	TACGACCCCTAAATCCACGTAACGCGAAAATAAAAAATAAAATCTAAACG	I	T	Red	TCCGCGGGTCAGTACGGCCCCTGGGTCCACGTGGCGCGAAAGTAGGAGGTGGGATCTGGG[CG]TCTCGGGTCGGTCGGACCGGGGAGGTTAAAGGGGAGGATTCCTGATCTTTAGGGGCGCGG	37	19	36706111	CGCCCAGATCCCACCTCCTACTTTCGCGCCACGTGGACCCAGGGGCCGTA	6	31111563	R					ZNF565;ZNF146;ZNF565;ZNF146;ZNF146	NM_152477;NM_001099638;NM_001042474;NM_001099639;NM_007145	TSS1500;5'UTR;TSS200;5'UTR;5'UTR	chr19:36705433-36706262	Island				Island	0:50
cg19824661	cg19824661	28712411	RAACATCACTTATTATACATATAAAAATTCATTCAAATAATAAACCTTAC			II			CTTCTCTCAGCGAACATCACTTATTGTACATGTGAGGATTCATTCAGGTGATAAACCTTA[CG]AATGCAATGTTTGTGGAAAAGCCTTCTCTCAGAGCTCATCTCTCACTGTGCATGTGAGAA	37	19	36727978	AACATCACTTATTGTACATGTGAGGATTCATTCAGGTGATAAACCTTACG	6	31138450	F					ZNF146;ZNF146;ZNF146	NM_007145;NM_001099638;NM_001099639	Body;Body;Body			ZNF146	ENSCSAT00000002248	Body		1:6C43
cg03054643	cg03054643	19779376	CCRAATAAACTAAAAAAATCCCRTTTTTACCTTTAATCTTAAAACAATAC			II			CCGTCCACCGGACTCGTGGGCGCCCGCACTGACTGTGATGTAGTTTCCTGACCTCTGACA[CG]TATTGTCTCAAGATTAAAGGTAAAAACGGGACTTTTTCAGCCCACTCGGGTAAAATGCCC	37	19	37809068	CGAGTGGGCTGAAAAAGTCCCGTTTTTACCTTTAATCTTGAGACAATACG	6	31178756	F								chr19:37808538-37809033	S_Shore				N_Shore	3:6A31C0A10
cg22456785	cg22456785	14768468	CTTATTAACTAATATAAAAAAAACCTACACATCCATTAACTAAAATCTCC			II			AGACAGTCCGTTTCCAGGCAACACAGAAGAAAGGAACGCGCTCAGTCAGCCTCAAATAGA[CG]GAGATTTCAGCCAATGGATGTGCAGGTTCCCTCCACATTAGCCAATAAGAAGTGCTTGGG	37	19	36822770	CGGAGATTTCAGCCAATGGATGTGCAGGTTCCCTCCACATTAGCCAATAA	6	31179156	F								chr19:36822395-36822690	S_Shore				S_Shore	3:19G11T14G3
cg02422397	cg02422397	49783304	ACTTTAAAATCTAAAAAAACCCAAACAAAATCTTAATAAATTCATTTTCA	50737344	ACTTTAAAATCTAAAAAAACCCAAACGAAATCTTAATAAATTCGTTTTCG	I	C	Grn	TTATTCGATCAGACTTTAGGGTCTGAGAGGACCCAGGCGGGGTCTTAATGGGTTCGTTTT[CG]CATTCCATCCCTGATACTCAGGCACCAGTTTCTCAATTTCTTTAACGTTTAACTTATGCA	37	19	37286158	ACTTTAGGGTCTGAGAGGACCCAGGCGGGGTCTTAATGGGTTCGTTTTCG	6	31180626	R								chr19:37288342-37288723	N_Shelf				S_Shore	3:7A15T9T16
cg07242710	cg07242710	58798492	ACTTAATATAAAAACCTAACTACTTCTACAAAAAAATTTCTAACCAAATC			II			ACAAATGATGAACTTGGTGTAGAAGCCTAGCTACTTCTGCAAGAGGATTTCTGACCAGGT[CG]CCCTCTAGCAATGTGGATCTGGTCCAGACACTGGATTACTCAGATTTGTTCTGAGCAGCT	37	19	36859455	CTTGGTGTAGAAGCCTAGCTACTTCTGCAAGAGGATTTCTGACCAGGTCG	6	31236363	F					ZFP14	NM_020917	TSS1500							1:13G36
cg25918726	cg25918726	21647490	CTCTTCCTTCCTAACCTAATTAATAACAAAACTACTTCATTATTCAATCC			II			GCTTTATCTGTCTCTTCCTTCCTAGCCTGATTAATGACAGAGCTGCTTCATTGTTCAGTC[CG]AGCTGATTTTCATTCCACAGAAGAGGAAAGCAAATGCCCCCACGCCCAGAAAAAATAAAA	37	19	36869377	CGGACTGAACAATGAAGCAGCTCTGTCATTAATCAGGCTAGGAAGGAAGA	6	31245405	R								chr19:36869564-36870279	N_Shore				N_Shore	0:50
cg27525185	cg27525185	69736480	CTAAATATTAACTTATCTATATACAACAACAATCATTTCCTCCTCTCCCC			II			CACAAACTCATCTGGATGTTGACTTGTCTATATGCAACAGCAATCATTTCCTCCTCTCCC[CG]CTGCCTTCCTAAAGAACAGCAGGATTGGGAAAGGAGACGGGAATCTTGAGACCGCGGGCC	37	19	36869526	CGGGGAGAGGAGGAAATGATTGCTGTTGCATATAGACAAGTCAACATCCA	6	31245552	R								chr19:36869564-36870279	N_Shore				N_Shore	2:6C8G34
cg27469499	cg27469499	13662446	RAAAAACCAAATACACRAAAACRAAACTAAAATCTATCTCCRAATTCCCC			II			CGTATCAGAGCGAAAGGCCAGGTACACGAAGACGGGGCTGGGATCTGTCTCCGAGTTCCC[CG]CAGTTTCCATGGGAGGGAGCTCGGGTAAAGCTGTGCAATCTGCAGTTCTTCAGACTGCGT	37	19	36869770	CGGGGAACTCGGAGACAGATCCCAGCCCCGTCTTCGTGTACCTGGCCTTT	6	31245796	R								chr19:36869564-36870279	Island				N_Shore	3:20A8A10A9
cg06932451	cg06932451	21697342	TCTTTTTATTTAAAAACCTTCATTCACTCCRAAATTCCTATATCTAACTC			II			TTCAGACTGCGTCTTTTTGTTTGGGGGCCTTCATTCACTCCGGGGTTCCTGTATCTAACT[CG]GAGCCATTCCGGGCCGCTGGACCTGGGCGGCTCTGAAGCGAGAAGGCAGAGGACGCAACA	37	19	36869880	CTTTTTGTTTGGGGGCCTTCATTCACTCCGGGGTTCCTGTATCTAACTCG	6	31245909	F								chr19:36869564-36870279	Island				Island	1:39C10
cg14198223	cg14198223	20700466	AATATCAACTCCAAAAAATAAATTAATCACTTACACCAAAACAATAAACA	66665341	AATATCGACTCCGAAAAATAAATTAATCGCTTACACCGAAACAATAAACG	I	C	Grn	CTCCACAGCTACTGCCTCCTGGCTCACACTGAGGTCTGCGCCGCCCCCGCGCCACCCCCG[CG]CCCATTGCCTCGGTGCAAGCGACCAACTCACCTCTCGGAGCCGACACCAGCAGCGAAGCC	37	19	36870032	GGTGTCGGCTCCGAGAGGTGAGTTGGTCGCTTGCACCGAGGCAATGGGCG	6	31246061	R								chr19:36869564-36870279	Island				Island	2:12G6C30
cg16575209	cg16575209	11613340	ACTCTCAAAACCCACCAAAACCTAAAACAAAACRTAAACCTAAAAAAATC			II			GCAATGAAAATACTCTCAAAGCCCACCAGAACCTGGAGCAGGACGTAAACCTAGAAAGGT[CG]CTCGTGCTCACTGCCCTCTCCCTTTCTCCCACTCTGTCTCTGTCTCTGTGTGTGTGTGTG	37	19	36870766	CTCTCAAAGCCCACCAGAACCTGGAGCAGGACGTAAACCTAGAAAGGTCG	6	31246774	F								chr19:36869564-36870279	S_Shore				S_Shore	3:32C2G1T12
cg07673241	cg07673241	51722355	ATACAAAAATCTAAAAATAATAAAACCCRACATCTAAAAAACTATACTTC			II			ACAGGGATAATGTACAAAGATCTGAAAATAGTAAAACCCGACATCTAAGGAACTGTACTT[CG]GAGAATCAATTTTAATCATATCCTGAATAAGCCCATACTGAATGCTAATAATATTCCATT	37	19	36891345	TACAAAGATCTGAAAATAGTAAAACCCGACATCTAAGGAACTGTACTTCG	6	31268395	F					ZFP82	NM_133466	Body			ZFP82	ENSCSAT00000002243	Body		3:0C17A7T23
cg07900968	cg07900968	20800505	ATATCACAAAAAAACAAAAACCCACACCTCAAACCCAAATATATATATCA	18787372	ATATCGCAAAAAAACGAAAACCCGCGCCTCAAACCCGAATATATATATCG	I	T	Red	CTGCACCCAAGTCAGCCGCACAGACTCCGTCACGTCCCAGCCCCGGCCCCGTCACGCCCA[CG]ACACACACACCCGGGCCTGAGGCGCGGGCTCCCGCCCCTCTGCGATACTGCAGTGGCCCC	37	19	36909326	GTATCGCAGAGGGGCGGGAGCCCGCGCCTCAGGCCCGGGTGTGTGTGTCG	6	31285264	R					ZFP82	NM_133466	5'UTR	chr19:36909281-36909854	Island				Island	2:30G7G11
cg15383087	cg15383087	39707345	TTTAAACTACAAAAACAAACTCRAATAATTACACAAACCAAATAACCCAC			II			CTATTGCTATATTTGAGCTACAAGGACAGACTCGAGTAGTTACACAGACCAGATGGCCCA[CG]CAGCCTAAAATACAGTCAGTTCTCACTATTCACAGTAGTTATGGTCTATAAACTTGCTAC	37	19	36910144	TTGAGCTACAAGGACAGACTCGAGTAGTTACACAGACCAGATGGCCCACG	6	31287487	F				TRUE	ZFP82	NM_133466	TSS1500	chr19:36909281-36909854	S_Shore				S_Shore	1:38G11
cg05370136	cg05370136	21608377	AACTAACTATATTTTAAACTACRTAAACCATCTAATCTATATAACTACTC			II			AACATAGCCGTGTTTGATTGTGTACTGTCTATTGCTATATTTGAGCTACAAGGACAGACT[CG]AGTAGTTACACAGACCAGATGGCCCACGCAGCCTAAAATACAGTCAGTTCTCACTATTCA	37	19	36910116	ACTGACTGTATTTTAGGCTGCGTGGGCCATCTGGTCTGTGTAACTACTCG	6	31287459	R					ZFP82	NM_133466	TSS1500	chr19:36909281-36909854	S_Shore				S_Shore	2:18G13T17
cg25378939	cg25378939	65643311	AAAATCCATAAAACTACTCTAAACCCTAAAATCCAAAAAACCTTTTTAAC			II			TTTAGGGGGCTAGAGTCCATGGGGCTGCTCTGGGCCCTGGAATCCAAGAAACCTTTTTGG[CG]CTTTCTGAAGCGGGACGTACAGATTCCCTTTATCGTGGAGTTGGAGGTGCTGGACGGCCA	37	19	36912702	CGCCAAAAAGGTTTCTTGGATTCCAGGGCCCAGAGCAGCCCCATGGACTC	6	31290055	R								chr19:36912260-36912881	Island				Island	3:3C34G0T10
cg24720580	cg24720580	42794430	ACAAATTCCTTTTATCATAAAATTAAAAATACTAAACAACCACAACCCCA	27687300	ACAAATTCCTTTTATCGTAAAATTAAAAATACTAAACGACCACGACCCCG	I	A	Red	GAAGCGGGACGTACAGATTCCTTTTGTCGTGGAGTTGGAGGTGCTGGACGGCCACGACCC[CG]AGCCTGGACGGCTGCTGTGCCAGGCGCAGCACGAGCGCCACTTCCTCCCGCCAGGGGTGC	37	14	74059005	CGGGGTCGTGGCCGTCCAGCACCTCCAACTCCACGACAAAAGGAATCTGT	6	31290123	R					ACOT4	NM_152331	1stExon	chr14:74058400-74059116	Island				Island	2:9C32T7
cg14134006	cg14134006	61785312	TCCAAAACTAAATCCTACTAACTCTTCCTTAAAAAAATTTCAAACCCACC			II			TCCGCTTACACTCCAAGACTGAATCCTGCTAACTCTTCCTTGAAAAGATTTCAAACCCAC[CG]CTTCCTTCCACTGCCACTGATAACATTTCAATGGTCTCTGAGCCATCACTGTATCTCAAC	37	19	36961371	CGGTGGGTTTGAAATCTTTTCAAGGAAGAGTTAGCAGGATTCAGTCTTGG	6	31329227	R					ZNF566;ZNF566;ZNF566;ZNF566	NM_001145343;NM_001145345;NM_032838;NM_001145344	Body;Body;Body;Body			ZNF566	ENSCSAT00000002238	Body		0:50
cg21076702	cg21076702	20706373	CTTATATAACCAATAAAAACCCTACATATACAACCCTATTACTTTAAACA	32747446	CTTATATAACCGATAAAAACCCTACGTATACGACCCTATTACTTTAAACG	I	T	Red	CCCTGCCACACAAACCTGATCACACTCCCACCATGGGGACATTCAGCTACAGACAATCCA[CG]CCCAAAGCAACAGGGTCGCACACGCAGGGCCTCTATCGGTCACATAAGCACAAGTGCACG	37	19	36979833	CGCCCAAAGCAACAGGGTCGCACACGCAGGGCCTCTATCGGTCACATAAG	6	31347086	F	rs10605979				ZNF566;ZNF566;ZNF566;ZNF566	NM_001145345;NM_001145343;NM_001145344;NM_032838	5'UTR;5'UTR;5'UTR;5'UTR	chr19:36980190-36980733	N_Shore				N_Shore	2:26G8C14
cg24695828	cg24695828	40784342	CRATATAAACRTTAAAAACACACTCATCACAAAAACAACCTATCACAATC			II			CGTGCTGCACACGGTGTGAGCGTTGGAAACACACTCATCACAAGGGCAGCCTGTCACAAT[CG]CGCGATCATTCACCACACACCTCCACACAGACGCAAGCGCACGCTTTCAATCTCACCTCC	37	19	36980257	GGTGTGAGCGTTGGAAACACACTCATCACAAGGGCAGCCTGTCACAATCG	6	31347514	F				TRUE	ZNF566;ZNF566;ZNF566;ZNF566	NM_001145345;NM_001145343;NM_001145344;NM_032838	5'UTR;5'UTR;5'UTR;5'UTR	chr19:36980190-36980733	Island				Island	1:32A17
cg13383153	cg13383153	27618315	CTCCCCRACACTAAAATAATTACTAATAAAACCCTAAAAATCCCRCCAAC			II			GCAGCAGAACCCTCCCCGGCACTGGGGTAGTTGCTGGTAAAGCCCTGAGGGTCCCGCCAG[CG]CGTGAGTTGGAAGCTGAATTACCGCGAGAAGTACAGTCTTGCCGAGGAGACCTCTGGGAA	37	19	36980459	TCCCCGGCACTGGGGTAGTTGCTGGTAAAGCCCTGAGGGTCCCGCCAGCG	6	31347716	F					ZNF566;ZNF566;ZNF566;ZNF566;ZNF566;ZNF566;ZNF566	NM_001145344;NM_001145345;NM_032838;NM_001145343;NM_001145344;NM_001145345;NM_001145343	1stExon;5'UTR;TSS200;5'UTR;5'UTR;1stExon;1stExon	chr19:36980190-36980733	Island				Island	2:5A28C15
cg26940573	cg26940573	13807367	CCCAACACTAAAATAATTACTAATAAAACCCTAAAAATCCCACCAACACA	26714374	CCCGACACTAAAATAATTACTAATAAAACCCTAAAAATCCCGCCAACGCG	I	T	Red	AGCAGAACCCTCCCCGGCACTGGGGTAGTTGCTGGTAAAGCCCTGAGGGTCCCGCCAGCG[CG]TGAGTTGGAAGCTGAATTACCGCGAGAAGTACAGTCTTGCCGAGGAGACCTCTGGGAAGC	37	19	36980461	CGCGCTGGCGGGACCCTCAGGGCTTTACCAGCAACTACCCCAGTGCCGGG	6	31347718	R					ZNF566;ZNF566;ZNF566;ZNF566;ZNF566;ZNF566;ZNF566	NM_001145344;NM_001145345;NM_032838;NM_001145343;NM_001145344;NM_001145345;NM_001145343	1stExon;5'UTR;TSS200;5'UTR;5'UTR;1stExon;1stExon	chr19:36980190-36980733	Island				Island	2:3A28C17
cg07753791	cg07753791	62797349	ATCTTACCRAAAAAACCTCTAAAAAACRTAATCAAAAACRTATCAAAACC			II			CGAGAAGTACAGTCTTGCCGAGGAGACCTCTGGGAAGCGTAGTCAGAGACGTATCAAGGC[CG]GACAAGATGGTTCCCGATCGTCAGAATTCCTGTCCGCGCCTTGCGTCAGCCCCGCCGAAA	37	19	36980545	CGGCCTTGATACGTCTCTGACTACGCTTCCCAGAGGTCTCCTCGGCAAGA	6	31347802	R					ZNF566;ZNF566;ZNF566;ZNF566	NM_001145343;NM_032838;NM_001145344;NM_001145345	TSS200;TSS1500;TSS200;TSS200	chr19:36980190-36980733	Island				Island	2:13T10A25
cg16738652	cg16738652	38641493	TTATCCTCTTTCTAAAACTATCCAACRCCTAAAAACAATAAAACRAATCC			II			GGCTCGGGCCTTGGCCCCCAAAGAAAGCCACTCCGACGTGTTTGAGATGGGCTTAGTTCC[CG]GACCCGTCCTACTGCCCCCAGGCGCTGGACAGCCTCAGAAAGAGGACAAGTCTGCATGGA	37	19	36980726	TGTCCTCTTTCTGAGGCTGTCCAGCGCCTGGGGGCAGTAGGACGGGTCCG	6	31347981	R					ZNF566;ZNF566;ZNF566;ZNF566	NM_001145343;NM_001145345;NM_032838;NM_001145344	TSS1500;TSS1500;TSS1500;TSS1500	chr19:36980190-36980733	Island				Island	0:50
cg00252654	cg00252654	32726458	ACAAACTTATCCTCTTTCTAAAACTATCCAACRCCTAAAAACAATAAAAC			II			GGCCTTGGCCCCCAAAGAAAGCCACTCCGACGTGTTTGAGATGGGCTTAGTTCCCGGACC[CG]TCCTACTGCCCCCAGGCGCTGGACAGCCTCAGAAAGAGGACAAGTCTGCATGGAAAGATA	37	19	36980732	CAGACTTGTCCTCTTTCTGAGGCTGTCCAGCGCCTGGGGGCAGTAGGACG	6	31347987	R					ZNF566;ZNF566;ZNF566;ZNF566	NM_001145343;NM_001145345;NM_032838;NM_001145344	TSS1500;TSS1500;TSS1500;TSS1500	chr19:36980190-36980733	Island				Island	2:48C0A0
cg13073894	cg13073894	67682404	ATACRATTATCTTTCCATACAAACTTATCCTCTTTCTAAAACTATCCAAC			II			AAGCCACTCCGACGTGTTTGAGATGGGCTTAGTTCCCGGACCCGTCCTACTGCCCCCAGG[CG]CTGGACAGCCTCAGAAAGAGGACAAGTCTGCATGGAAAGATAATCGCACAACTGAGCCTT	37	19	36980750	TGCGATTATCTTTCCATGCAGACTTGTCCTCTTTCTGAGGCTGTCCAGCG	6	31348005	R				TRUE	ZNF566;ZNF566;ZNF566;ZNF566	NM_001145343;NM_001145345;NM_032838;NM_001145344	TSS1500;TSS1500;TSS1500;TSS1500	chr19:36980190-36980733	S_Shore				Island	3:30C0A2C15
cg14774550	cg14774550	21608485	TCAAACCAAACCCATTATACCATTCAAAAACTCTACACATTTCAATAACC			II			TACATAGCACCTCAGGCCAGACCCATTATGCCATTCAAAAGCTCTACACATTTCAATGGC[CG]GGCATGGAAGCTCACGTCTGTAATCTCAGCACCTTGGGAGGCCGAGGCAGGCAGATCACT	37	19	37016410	CAGGCCAGACCCATTATGCCATTCAAAAGCTCTACACATTTCAATGGCCG	6	31379109	F					ZNF260;ZNF260;ZNF260;ZNF260	NM_001012756;NM_001166036;NM_001166038;NM_001166037	5'UTR;5'UTR;5'UTR;5'UTR	chr19:37018919-37019811	N_Shelf				N_Shelf	1:9T40
cg06454848	cg06454848	22680412	CTAACCCAACCCAAAAAACCTCTAAAAACACTACCCACAAAAAAAATACA	10631478	CTAACCCAACCCAAAAAACCTCTAAAAACGCTACCCGCGAAAAAAATACG	I	C	Grn	CCGAAACCCAACTCACCGGCAGACAAAGACGACCATGGCAAGTCGGAGATTCCGCGCCTG[CG]CACTCCTTCCGCGGGCAGCGCTCCCAGAGGTCTCCTGGGCTGGGCCAGGCCCCGACTCAG	37	19	37019165	CTGGCCCAGCCCAGGAGACCTCTGGGAGCGCTGCCCGCGGAAGGAGTGCG	6	31381862	R					ZNF260;ZNF260;ZNF260;ZNF260;ZNF260;ZNF260;ZNF260;ZNF260	NM_001012756;NM_001166036;NM_001166038;NM_001166038;NM_001166036;NM_001166037;NM_001166037;NM_001012756	5'UTR;5'UTR;1stExon;5'UTR;1stExon;1stExon;5'UTR;1stExon	chr19:37018919-37019811	Island				Island	2:4G6G38
cg23949233	cg23949233	33617332	TAAACCTTCTAAAAAATATAATCTACCCTCAAAAAAATAACACRAAAAAC			II			GGTCTCCTGGGCTGGGCCAGGCCCCGACTCAGAACCGGACGGAATCGAGAGATCTTGGCC[CG]TCCTCCGTGCCACTCTTTTGAGGGTAGACTACATTTCCCAGAAGGTTCAGCGGTTTGAGT	37	19	37019255	GAACCTTCTGGGAAATGTAGTCTACCCTCAAAAGAGTGGCACGGAGGACG	6	31381952	R					ZNF260;ZNF260;ZNF260;ZNF260	NM_001166036;NM_001012756;NM_001166037;NM_001166038	TSS200;TSS200;TSS200;TSS200	chr19:37018919-37019811	Island				Island	1:14G35
cg18105335	cg18105335	61678318	CCTCCRTACCACTCTTTTAAAAATAAACTACATTTCCCAAAAAATTCAAC			II			TCTTGGCCCGTCCTCCGTGCCACTCTTTTGAGGGTAGACTACATTTCCCAGAAGGTTCAG[CG]GTTTGAGTCAGCTTTTCGCGCGAACTTTTCCTCCGCCAGAGCTTGTGGGACTGTCTCCCT	37	19	37019307	CGCTGAACCTTCTGGGAAATGTAGTCTACCCTCAAAAGAGTGGCACGGAG	6	31382004	R					ZNF260;ZNF260;ZNF260;ZNF260	NM_001166036;NM_001012756;NM_001166037;NM_001166038	TSS200;TSS200;TSS200;TSS200	chr19:37018919-37019811	Island				Island	1:10G39
cg16885608	cg16885608	18782440	AAACCRCTAAACCTTCTAAAAAATATAATCTACCCTCAAAAAAATAACAC			II			TGGGCTGGGCCAGGCCCCGACTCAGAACCGGACGGAATCGAGAGATCTTGGCCCGTCCTC[CG]TGCCACTCTTTTGAGGGTAGACTACATTTCCCAGAAGGTTCAGCGGTTTGAGTCAGCTTT	37	19	37019262	AACCGCTGAACCTTCTGGGAAATGTAGTCTACCCTCAAAAGAGTGGCACG	6	31381959	R					ZNF260;ZNF260;ZNF260;ZNF260	NM_001166036;NM_001012756;NM_001166037;NM_001166038	TSS200;TSS200;TSS200;TSS200	chr19:37018919-37019811	Island				Island	1:7G42
cg18882201	cg18882201	35749384	AAATAAACTACATTTCCCAAAAAATTCAACRATTTAAATCAACTTTTCRC			II			CACTCTTTTGAGGGTAGACTACATTTCCCAGAAGGTTCAGCGGTTTGAGTCAGCTTTTCG[CG]CGAACTTTTCCTCCGCCAGAGCTTGTGGGACTGTCTCCCTGGCCGGGGCAGGGGTGTAAG	37	19	37019327	GGTAGACTACATTTCCCAGAAGGTTCAGCGGTTTGAGTCAGCTTTTCGCG	6	31382024	F					ZNF260;ZNF260;ZNF260;ZNF260	NM_001166036;NM_001012756;NM_001166037;NM_001166038	TSS200;TSS200;TSS200;TSS200	chr19:37018919-37019811	Island				Island	0:50
cg15048437	cg15048437	14703301	CCATCTTACTCATCACAAACATAACACTAAACTACATTTCCCAAAAAACA	42662445	CCATCTTACTCATCGCGAACGTAACGCTAAACTACATTTCCCAAAAAACG	I	C	Grn	TCAAGCCGGGCGCCATCTTGCTCATCGCGGGCGTGGCGCTGAACTACATTTCCCAGAAGG[CG]CCGCGCCCTCGGCCCCTCCCCTCGCGACTCCCGCGGCTCGGGGGAGAGCTGCACGCGACC	37	19	37019614	CCATCTTGCTCATCGCGGGCGTGGCGCTGAACTACATTTCCCAGAAGGCG	6	31382323	F					ZNF260;ZNF260;ZNF260;ZNF260	NM_001166036;NM_001166037;NM_001166038;NM_001012756	TSS1500;TSS1500;TSS1500;TSS1500	chr19:37018919-37019811	Island				Island	2:9C5T34
cg00131081	cg00131081	13658309	ACTATATATAACATTTAATCAAAAACACACAAACACAATCTCAACTCCAC			II			GGTGGGTGCTTGTGACTTTGTGTACAGTGGTGGGTGTGTGACTGTGAAGCATTGGGTGTG[CG]TGGAGTTGAGACTGTGTTTGTGTGTCTTTGACCAAATGTCACACATAGTCATATGTGAGA	37	19	37020172	CTATGTGTGACATTTGGTCAAAGACACACAAACACAGTCTCAACTCCACG	6	31382880	R		rs73931040			ZNF260;ZNF260;ZNF260;ZNF260	NM_001166036;NM_001166037;NM_001166038;NM_001012756	TSS1500;TSS1500;TSS1500;TSS1500	chr19:37018919-37019811	S_Shore				S_Shore	0:50
cg16658737	cg16658737	25637344	CAAAATTCTAAATAACCCCTACCTCACCTCTAAAAAAAACCAAAAACCCA	59794424	CGAAATTCTAAATAACCCCTACCTCACCTCTAAAAAAAACCGAAAACCCG	I	A	Red	GGTGGGGGGCCGCGGAATTCTAGGTGGCCCCTGCCTCACCTCTGGAAAGAACCGGAAGCC[CG]GGCCGGGGAGGGTGAAGGGAGTCGCGGACCCGGCTGCTCAGCCGAGGAGGAAACCCGGAC	37	19	37064572	CGGAATTCTAGGTGGCCCCTGCCTCACCTCTGGAAAGAACCGGAAGCCCG	6	31429361	F					ZNF529;ZNF529;ZNF529	NM_020951;NM_001145650;NM_001145649	TSS1500;5'UTR;5'UTR	chr19:37063892-37064749	Island				Island	1:5G44
cg18892461	cg18892461	55641494	ATCACATCCTAAAACCCCCACACTTAAAAACCAAAATAAAACAAAACCTC			II			AAGCGGGTACAGCCTTTAGGCTGGGGAGGGTCGAGGGGAGAACTCGGAGCCTGAGTCGGG[CG]AGGTTTTGCTCCACTCTGGCTTCTAAGTGTGGGGGCCTCAGGATGTGACCCGTGGTCGTA	37	19	37064748	TCACATCCTGAGGCCCCCACACTTAGAAGCCAGAGTGGAGCAAAACCTCG	6	31429536	R					ZNF529;ZNF529;ZNF529	NM_020951;NM_001145650;NM_001145649	TSS1500;5'UTR;5'UTR	chr19:37063892-37064749	Island				Island	2:13T14A21
cg19406736	cg19406736	15631460	TTTTCCRTTAACCTAATATTCRTTTTCCATATAATAAATTAAAATAACCC			II			ACCCTCTCCGCGTCCCATGAACCCAGGTCCCCTGCCGTGAGCTCTTCTCGCATCCAGACC[CG]GGTCACCTCAACTCACCACATGGAAAACGAACACCAGGTCAACGGAAAAGGGAGCCGGGG	37	19	37096010	CGGGTCACCTCAACTCACCACATGGAAAACGAACACCAGGTCAACGGAAA	6	31450403	F					ZNF529;ZNF529;ZNF529;ZNF382	NR_027239;NM_001145650;NM_001145649;NM_032825	Body;5'UTR;5'UTR;TSS1500	chr19:37095680-37096589	Island				Island	3:22C9C8T8
cg02587316	cg02587316	49673339	AAACCAAAAAAAACACTAAAAACTCCRTTCCRAAAAAACTATCTAAAAAC			II			GGGTGCTGAGGAGGCCAAGGAGGGCACTGGGAGCTCCGTTCCGGGAGAGCTGTCTAAGGA[CG]CGGAACCGGGTGGGGAGGCCAGGGAGGTAACCAAGAGTCCGAGCCGGGCCTGGAAATTCT	37	19	37096321	GGCCAAGGAGGGCACTGGGAGCTCCGTTCCGGGAGAGCTGTCTAAGGACG	6	31450714	F					ZNF529;ZNF382;ZNF529;ZNF529	NR_027239;NM_032825;NM_001145650;NM_001145649	TSS200;5'UTR;TSS200;TSS200	chr19:37095680-37096589	Island				Island	2:4G25T19
cg18630667	cg18630667	32754369	CCAAAAAAAACACTAAAAACTCCATTCCAAAAAAACTATCTAAAAACACA	10756318	CCAAAAAAAACACTAAAAACTCCGTTCCGAAAAAACTATCTAAAAACGCG	I	A	Red	GTGCTGAGGAGGCCAAGGAGGGCACTGGGAGCTCCGTTCCGGGAGAGCTGTCTAAGGACG[CG]GAACCGGGTGGGGAGGCCAGGGAGGTAACCAAGAGTCCGAGCCGGGCCTGGAAATTCTGA	37	19	37096323	CGCGTCCTTAGACAGCTCTCCCGGAACGGAGCTCCCAGTGCCCTCCTTGG	6	31450716	R					ZNF529;ZNF382;ZNF529;ZNF529	NR_027239;NM_032825;NM_001145650;NM_001145649	TSS200;5'UTR;TSS200;TSS200	chr19:37095680-37096589	Island				Island	2:2G25T21
cg05020604	cg05020604	69754502	AAAACACTAAAAACTCCATTCCAAAAAAACTATCTAAAAACACAAAACCA	67639309	AAAACACTAAAAACTCCGTTCCGAAAAAACTATCTAAAAACGCGAAACCG	I	A	Red	AGGAGGCCAAGGAGGGCACTGGGAGCTCCGTTCCGGGAGAGCTGTCTAAGGACGCGGAAC[CG]GGTGGGGAGGCCAGGGAGGTAACCAAGAGTCCGAGCCGGGCCTGGAAATTCTGAGGAGGA	37	19	37096329	AGGGCACTGGGAGCTCCGTTCCGGGAGAGCTGTCTAAGGACGCGGAACCG	6	31450722	F					ZNF529;ZNF382;ZNF529;ZNF529	NR_027239;NM_032825;NM_001145650;NM_001145649	TSS200;5'UTR;TSS200;TSS200	chr19:37095680-37096589	Island				Island	2:22T21A5
cg20440041	cg20440041	68610421	CAACCTACAAACCCCACTTATCATTCACAACCTCAAACAACAACTAACAC			II			CTGCCTTTGAGTGTGGAGAATTGCAAGTGATTTGTAGGTGTGGTTGTGACTGCCTGGAGT[CG]TGTTAGCTGCTGTCTGAGGTTGTGAATGACAAGTGGGGCCTGTAGGTTGGTGGTTCTCTG	37	19	37096816	AACCTACAGGCCCCACTTGTCATTCACAACCTCAGACAGCAGCTAACACG	6	31451201	R					ZNF382;ZNF529;ZNF529;ZNF529	NM_032825;NR_027239;NM_001145649;NM_001145650	5'UTR;TSS1500;TSS1500;TSS1500	chr19:37095680-37096589	S_Shore				S_Shore	1:11G38
cg07801516	cg07801516	49634496	TATATTAATCAACTACTTATAATTATATACACCTATAATCCTAACTACTC			II			GCTCACTGCAGCCGCAAACTCCTGGGATAAAGTGATCCTCCCACTTCAGCCTCAGCCTCT[CG]AGTAGCTAGGACTACAGGTGCACACAACCACAAGCAGCTGATTAACACAAATTTTTTTTG	37	19	37154552	GTGTTAATCAGCTGCTTGTGGTTGTGTGCACCTGTAGTCCTAGCTACTCG	6	31524980	R					ZNF461	NM_153257	Body	chr19:37157632-37158119	N_Shelf				N_Shelf	2:48C0A0
cg21838880	cg21838880	29769434	TTTCTTACCTTCAACATTCTCAAAAAAAACTCTAATCCAAACTCTAATTC			II			GTGAGCCAGGATTTCTTACCTTCAGCATTCTCAGGGAAGGCTCTGGTCCAAGCTCTGATT[CG]GATTCCAAGCGAAGCCACACGCCCAGCTCTTCCTTCTCCACCGGCCCGGGACATCCTTAC	37	19	37157633	TTCTTACCTTCAGCATTCTCAGGGAAGGCTCTGGTCCAAGCTCTGATTCG	6	31528055	F					ZNF461;ZNF461	NM_153257;NM_153257	1stExon;5'UTR	chr19:37157632-37158119	Island				Island	3:4C11C23T9
cg20680754	cg20680754	27750373	ACATTTCCCAAAAAACACTACTATCCACAACTACTTCCRATAAAAACCTC			II			CTCTTCCTTCTCCACCGGCCCGGGACATCCTTACCTGCCTCTACCCGGAGACCATTCCTG[CG]AGGCTCCTACCGGAAGTAGCTGTGGACAGCAGTGTCCTCTGGGAAATGCAGTCCGAGGGG	37	19	37157721	CATTTCCCAGAGGACACTGCTGTCCACAGCTACTTCCGGTAGGAGCCTCG	6	31528134	R					ZNF461;ZNF461	NM_153257;NM_153257	1stExon;5'UTR	chr19:37157632-37158119	Island				Island	1:32G17
cg26613140	cg26613140	56799448	TCCTACCRAAAATAACTATAAACAACAATATCCTCTAAAAAATACAATCC			II			TCCTGCGAGGCTCCTACCGGAAGTAGCTGTGGACAGCAGTGTCCTCTGGGAAATGCAGTC[CG]AGGGGAGAGCGCCTGGGGTGGAGCGGGTGTGTTCCGCCGGGCTCCGGGATGCACTTGCGC	37	19	37157776	CGGACTGCATTTCCCAGAGGACACTGCTGTCCACAGCTACTTCCGGTAGG	6	31528189	R					ZNF461	NM_153257	TSS200	chr19:37157632-37158119	Island				Island	1:25G24
cg10134141	cg10134141	23710443	TTCAAATTCCACTAAAAACAAATTTCAAAATAAACACAATAACTACCCCA	53711307	TTCGAATTCCGCTAAAAACGAATTTCGAAATAAACACAATAACTACCCCG	I	A	Red	CGGATTCTGGACTTCGGGTTCCGCTGAGGACGGATTTCGGAATAGGCACAGTGGCTGCCC[CG]AACCCCTCAAGGCGGCCTCCGCGGGCTGTGGCTGAAGATAATTTTCGGCGGGCGCGGACT	37	19	37157945	CGGGGCAGCCACTGTGCCTATTCCGAAATCCGTCCTCAGCGGAACCCGAA	6	31528358	R					ZNF461	NM_153257	TSS1500	chr19:37157632-37158119	Island				Island	2:26A7G15
cg11768071	cg11768071	11797455	CACAAAAATCTCAATTACCTTTTCCTTCCACAAAATACTACACTAAACCA	63688330	CACAAAAATCTCGATTACCTTTTCCTTCCACGAAATACTACACTAAACCG	I	A	Red	CGTAAGTTAGTTCACAGGGATCTCGATTGCCTTTTCCTTCCACGAGATACTGCACTGGGC[CG]GGCGTGGTGGCTCACACCTGTAATCCCAGCACTTTGGGAGGCCAAGGCATGTGGATCATC	37	19	37161725	CACAGGGATCTCGATTGCCTTTTCCTTCCACGAGATACTGCACTGGGCCG	6	31532172	F								chr19:37157632-37158119	S_Shelf				S_Shelf	2:11T17G20
cg17508850	cg17508850	53783362	AATCCATACCTATATTAAACAAAATCATCTTACAATAAAACATAACCCRC			II			GGATCCCCTGTGTCAAACACCAGGCTGAGAACTGGGGACAGGTGTGCCCTGAGAAGACAA[CG]CGGGCCATGCTTCATTGCAAGATGACTCTGCTTAACATAGGCATGGATCATAGTCCTCAC	37	19	37177866	CGCGGGCCATGCTTCATTGCAAGATGACTCTGCTTAACATAGGCATGGAT	6	31548961	F								chr19:37178104-37178589	N_Shore				N_Shore	1:46C3
cg13332172	cg13332172	47696417	CATCACACAAAATAACACATTCCCCTACCACAACACACAAAACAAATACA	19713397	CGTCACACAAAATAACACATTCCCCTACCACAACACACAAAACAAATACG	I	A	Red	TGGCTCCTGGAGCACGGCCTGGCACACAACAGGCGCTCCGTGTGTGTGTGTGTGGCTTTT[CG]TACCTGTCCTGTGTGTTGTGGTAGGGGAATGTGTTATTCTGTGTGACGTTGTGGAACCGG	37	19	37178884	CGTACCTGTCCTGTGTGTTGTGGTAGGGGAATGTGTTATTCTGTGTGACG	6	31549948	F					ZNF567	NM_152603	TSS1500	chr19:37178104-37178589	S_Shore				S_Shore	2:42C0C6
cg09984370	cg09984370	14732325	TAAATTAAAACTTAAAACACRCAAAAACCCTATCACTTTCATAAACAACC			II			TCGTACCTGTCCTGTGTGTTGTGGTAGGGGAATGTGTTATTCTGTGTGACGTTGTGGAAC[CG]GTTGTTTATGAAAGTGATAGGGTCCCTGCGTGTCTTAAGTTTTAATTTAAATTAGATGCG	37	19	37178943	AAATTAAAACTTAAGACACGCAGGGACCCTATCACTTTCATAAACAACCG	6	31550007	R				TRUE	ZNF567	NM_152603	TSS1500	chr19:37178104-37178589	S_Shore				S_Shore	3:20G0C25C2
cg23642833	cg23642833	36744327	TAAAATAATAAAAACTTACAAAACAATACAACTTAAACTAACAAATTCCA	28743376	TAAAATAATAAAAACTTACGAAACGATACAACTTAAACTAACAAATTCCG	I	A	Red	TATGATTCAAAGAGGCCGCGCTCACAGTCTAAAGCATGTCCAAAAAAGGAAAGTGGCCGC[CG]GAACCTGTTAGTCCAAGCTGCACCGTTTCGTAAGCCCCCACCATTTCACAGACCCTGGTC	37	19	37262611	TGAAATGGTGGGGGCTTACGAAACGGTGCAGCTTGGACTAACAGGTTCCG	6	31626792	R								chr19:37263381-37264083	N_Shore	ZNF850;ENSCSAG00000004191	ENSCSAT00000002224;ENSCSAT00000002220	Body;TSS1500	N_Shore	2:26A3T19
cg18539891	cg18539891	42636343	AAACCCAAAAAACATCCTTATCAACTTTCTCCCAAACAACAAACCATACC			II			CTGCTGGGCAAAAGCCCAAGAAACATCCTTATCAACTTTCTCCCAGGCAACAAGCCATAC[CG]CCCAGACCCCTCCTGCCCAGGCCTGTAATTACCCCAGCCTGGAAGCGGCAGTGGGCTCTG	37	19	37262806	AGCCCAAGAAACATCCTTATCAACTTTCTCCCAGGCAACAAGCCATACCG	6	31626987	F								chr19:37263381-37264083	N_Shore	ZNF850;ENSCSAG00000004191	ENSCSAT00000002224;ENSCSAT00000002220	Body;TSS1500	N_Shore	3:0G19A3A25
cg04292830	cg04292830	57605340	ACAAAAAAAATTATCCTAAAAACATTCCTCAACTACACTAATAAAAAACC			II			AAGGAAAACTAGCAAAGGGGGTTGTCCTAAAGACATTCCTCAGCTGCACTGATAAGGGAC[CG]AGGCCCAACATAGAAATGCCTTTGTCCTTTGTGTGACCAGCGGGCTTCCAGGAAATAGTC	37	20	25991114	CGGTCCCTTATCAGTGCAGCTGAGGAATGTCTTTAGGACAACCCCCTTTG	6	31627211	F					LOC100134868	NR_004846	Body	chr20:25990391-25990741	S_Shore	ZNF850;ENSCSAG00000004191	ENSCSAT00000002224;ENSCSAT00000002220	Body;TSS1500	N_Shore	2:36A10G2
cg11413715	cg11413715	42644362	RCRAAATTTTAACTTCCTCTTAACCAAATAACRAAACCRTTTACTATACC			II			TCCGCTCGGGGCCAGCCTAGCCAAGTTCCTCAGGACTCCAAGGCGCGGCGGCAGCTAAAT[CG]GCACAGCAAACGGTCCCGCCACCTGGCTAAGAGGAAGCCAAAATCTCGCGAGACGTGGCG	37	19	37263704	CGGCACAGCAAACGGTCCCGCCACCTGGCTAAGAGGAAGCCAAAATCTCG	6	31627867	F								chr19:37263381-37264083	Island	ZNF850;ENSCSAG00000004191	ENSCSAT00000002224;ENSCSAT00000002220	5'UTR;TSS1500	Island	1:41G8
cg03430717	cg03430717	18712423	TACCCCAAATAACAAAACTACCAAAAATAATCAAACCTAACCACTCTAAC			II			CTCTCCAACGAGGATCGCAGAGCCCTCATGCCGAGCGGCTCGCTATGGGGCCGGCTCGCC[CG]CTAGAGTGGTCAGGCCTGATTATCCCTGGCAGCTCTGTTATCTGGGGTAAGACACAGGAA	37	19	37263925	ACCCCAGATAACAGAGCTGCCAGGGATAATCAGGCCTGACCACTCTAGCG	6	31628088	R	rs2290681							chr19:37263381-37264083	Island	ZNF850;ENSCSAG00000004191	ENSCSAT00000002224;ENSCSAT00000002220	TSS200;TSS200	Island	3:4G6C35C2
cg27080211	cg27080211	33765467	ATCCCTAACAACTCTATTATCTAAAATAAAACACAAAAAAACRTACTTCC			II			CAGGCCTGATTATCCCTGGCAGCTCTGTTATCTGGGGTAAGACACAGGAAAACGTGCTTC[CG]GTTCTCGGCGGAAGTAGCCCCGAACGGTAGAACCGATGGGAAATGTAGTCCAGGGCAGAA	37	19	37263997	CGGAAGCACGTTTTCCTGTGTCTTACCCCAGATAACAGAGCTGCCAGGGA	6	31628160	R								chr19:37263381-37264083	Island	ZNF850;ENSCSAG00000004191	ENSCSAT00000002224;ENSCSAT00000002220	TSS1500;TSS200	Island	2:23C3C22
cg02708704	cg02708704	13688319	TAACATACTCCTATCCAATCTTTCCCRCTCATTTATAATCTTCTCAAATC			II			TAAATAATGTATAGCATGCTCCTGTCCAATCTTTCCCGCTCATTTGTAGTCTTCTCAGAT[CG]ATGCTTCATTTTAGTCACACATTTCTATCCTGCAAGACTGGGTACCTGGGCTTTTTGTCT	37	19	37265455	AGCATGCTCCTGTCCAATCTTTCCCGCTCATTTGTAGTCTTCTCAGATCG	6	31629815	F								chr19:37266594-37267027	N_Shore	ENSCSAG00000004191	ENSCSAT00000002220	Body	S_Shore	3:19G3G4A21
cg10209048	cg10209048	70766316	AAAAACACTTTTTAAATTAACCAAACCTTATAATATATACCTATAATCTC			II			CCATCTCTACAAAAAACACTTTTTAAATTAGCCAGGCCTTGTGGTATGTACCTGTAGTCT[CG]GCTACTGGGAAAGGTGAGTTGCGAGGATCTCTTGGGGCCAGGAGTTGAAGGCTGCAGTGA	37	19	37270307	AAAACACTTTTTAAATTAGCCAGGCCTTGTGGTATGTACCTGTAGTCTCG	6	31634692	F								chr19:37266594-37267027	S_Shelf				S_Shelf	1:4T45
cg02408333	cg02408333	21609413	CTTATTAACTAATCTAAAACAAACCTACATATCCATTAACTAAAAACTCC			II			CCCAAACACTTCTTATTGGCTAATCTGGAGCAAACCTGCATATCCATTGGCTGAAAGCTC[CG]TCTATTTTAGGGTGACTGAGAGCGTCTCTTCCTTCTGTGTTGCCTGGAAACGGACTGTTC	37	19	37288291	CGGAGCTTTCAGCCAATGGATATGCAGGTTTGCTCCAGATTAGCCAATAA	6	31651703	R								chr19:37288342-37288723	N_Shore				N_Shore	3:12G2A12C21
cg06467769	cg06467769	40781510	CTTATTAACTAATATAAAACRAACCTACACATCCATTAACTAAAAACTCC			II			CCCAAGCGCTTCTTATTGGCTAATGTGGAGCGAACCTGCACATCCATTGACTGAAAGCTC[CG]TCTATTTGAGGCTAACCGAGAGCGTCCCTTCCTTTTGTGTTGCCTGGAAACAGACTGTCC	37	19	37808668	CGGAGCTTTCAGTCAATGGATGTGCAGGTTCGCTCCACATTAGCCAATAA	6	31651703	R								chr19:37808538-37809033	Island				N_Shore	3:15A3A17G12
cg23040358	cg23040358	23768496	TTCACTAACTTTAAAAACCCATATCATTATATTAATCCAACAAAATAATC			II			GCCAGGAAAGGTTCACTGACTTTAAGGACCCATGTCATTATATTAGTCCAACAAGATAAT[CG]CCCCCATTTCAAGGTTCTTAACTTTATCCCCTTTGCAAAGTCCTTTTTGCCATATAAAGT	37	19	37326833	TCACTGACTTTAAGGACCCATGTCATTATATTAGTCCAACAAGATAATCG	6	31676677	F					ZNF790	NM_206894	5'UTR	chr19:37328896-37329518	N_Shelf				N_Shore	1:32G17
cg10734240	cg10734240	30656329	CCAACAAAAAAACATAAAAACAAACAATCACAATAAAAACAATAAATACA	63757365	CCGACGAAAAAACGTAAAAACGAACGATCGCGATAAAAACAATAAATACG	I	A	Red	ATACACACACACACACACAAGCTCCCGTCGCGGCCCCAGCTCCTGCATCAATTTCACTCT[CG]CATCCACTGCTCCCATCGCGATCGCTCGCCCCCACGCTCCCTCGCCGGCAAAGCCACCAA	37	19	37329090	CGCATCCACTGCTCCCATCGCGATCGCTCGCCCCCACGCTCCCTCGCCGG	6	31678804	F					ZNF790	NM_206894	5'UTR	chr19:37328896-37329518	Island				Island	2:9G34G5
cg07825094	cg07825094	32753374	ATTACCCRAAAAACRATACACTCTAAAAAATATAATCCRAAACCTAAACC			II			GCTGACAGGAAGTTGCCCGGGGAACGGTGCACTCTGGGAAATGTAGTCCGGAGCCTGGGC[CG]TCTTTAACTGCCCCGGACACCGCGGTCACCATTAACGGACCCTGCATTTGAGCCCCATCC	37	19	37329366	CGGCCCAGGCTCCGGACTACATTTCCCAGAGTGCACCGTTCCCCGGGCAA	6	31679080	R					ZNF790	NM_206894	TSS200	chr19:37328896-37329518	Island				Island	2:35T1A12
cg02343318	cg02343318	33761436	TTTACAAAAATAAAACAACCTACATACCTCCRCTAAAACTTCCTAAACRC			II			CAAAGACCATCGCCCACACACCGCTCACATCTGCTGCCGAGAGCTTCCAGAATTCCAGGC[CG]CGTTTAGGAAGCTTCAGCGGAGGCATGCAGGCTGCCCTACCTCTGCAAAAGGCTCCCAGC	37	19	37329498	TTGCAGAGGTAGGGCAGCCTGCATGCCTCCGCTGAAGCTTCCTAAACGCG	6	31679211	R					ZNF790	NM_206894	TSS1500	chr19:37328896-37329518	Island				Island	1:26C23
cg16646909	cg16646909	10691469	CTTTTACAAAAATAAAACAACCTACATACCTCCRCTAAAACTTCCTAAAC			II			AAGACCATCGCCCACACACCGCTCACATCTGCTGCCGAGAGCTTCCAGAATTCCAGGCCG[CG]TTTAGGAAGCTTCAGCGGAGGCATGCAGGCTGCCCTACCTCTGCAAAAGGCTCCCAGCCC	37	19	37329500	TTTTGCAGAGGTAGGGCAGCCTGCATGCCTCCGCTGAAGCTTCCTAAACG	6	31679213	R					ZNF790	NM_206894	TSS1500	chr19:37328896-37329518	Island				Island	2:24C24C0
cg25772438	cg25772438	24768428	TTCCCAAAACTAAAAACCTTTTACAAAAATAAAACAACCTACATACCTCC			II			ACCGCTCACATCTGCTGCCGAGAGCTTCCAGAATTCCAGGCCGCGTTTAGGAAGCTTCAG[CG]GAGGCATGCAGGCTGCCCTACCTCTGCAAAAGGCTCCCAGCCCTGGGAACAGGACAGTAA	37	19	37329517	CGGAGGCATGCAGGCTGCCCTACCTCTGCAAAAGGCTCCCAGCCCTGGGA	6	31679230	F					ZNF790	NM_206894	TSS1500	chr19:37328896-37329518	Island				Island	3:7C24C3G13
cg27553501	cg27553501	50795328	AATAACCCACATTCAAATAATTACACACACTCATACACAAATCCATACAC			II			GCTACCCACGCAGTGACCCACATTCAGGTGATTACACACACTCATACACAGATCCATACA[CG]ATCTTGCCCCCCCCACCTCCACACACTCAATATGACCTCCCCACGCCCAAAGCTGCACAC	37	19	37340694	CGTGTATGGATCTGTGTATGAGTGTGTGTAATCACCTGAATGTGGGTCAC	6	31685617	R					ZNF345	NM_003419	TSS1500	chr19:37340918-37341262	N_Shore				N_Shore	3:12T15T3C17
cg21868211	cg21868211	53682402	AAAAACATCTACATACTTCCAACATTAAATAAAATTCCAAACAACCTCCA	63638396	AAAAACGTCTACGTACTTCCAACGTTAAATAAAATTCCAAACAACCTCCG	I	A	Red	GCTGCCCGCCTCAAGAGCGTCTGCGTGCTTCCAGCGTTAAGTGGAATTCCAAGCAGCCTC[CG]GGGCACAGTTAGTCTGGTCACTGCGGCCAGACTGCCGCCTCAGGACCCAGAGAACGCAGC	37	19	37341078	AAGAGCGTCTGCGTGCTTCCAGCGTTAAGTGGAATTCCAAGCAGCCTCCG	6	31685988	F					ZNF345	NM_003419	TSS200	chr19:37340918-37341262	Island				Island	2:23A14G11
cg13649886	cg13649886	31605302	AACATACTAAACCACAAAATCTCCTAAAAAACATAATCCAAACCTCACCA	45639326	AACATACTAAACCGCAAAATCTCCTAAAAAACGTAATCCAAACCTCGCCG	I	A	Red	CCAGACTGCCGCCTCAGGACCCAGAGAACGCAGCACACTTTAGTTGGGCCCATCTATCCC[CG]GCGAGGCTTGGACTACGTTTCCCAGGAGACCCTGCGGTCCAGTATGTCTCCCGAGGAGGG	37	19	37341166	CGGCGAGGCTTGGACTACGTTTCCCAGGAGACCCTGCGGTCCAGTATGTC	6	31686077	F					ZNF345	NM_003419	TSS200	chr19:37340918-37341262	Island				Island	1:33T16
cg27564875	cg27564875	18614320	RAAAAACATACTAAACCRCAAAATCTCCTAAAAAACRTAATCCAAACCTC			II			GACTGCCGCCTCAGGACCCAGAGAACGCAGCACACTTTAGTTGGGCCCATCTATCCCCGG[CG]AGGCTTGGACTACGTTTCCCAGGAGACCCTGCGGTCCAGTATGTCTCCCGAGGAGGGGCG	37	19	37341169	GGAGACATACTGGACCGCAGGGTCTCCTGGGAAACGTAGTCCAAGCCTCG	6	31686080	R					ZNF345	NM_003419	TSS200	chr19:37340918-37341262	Island				Island	1:30T19
cg25521047	cg25521047	15710397	AAACTTAAACTACATTTCCCAAAAAACCCTACAATCCAATATATCTCCCA	36603378	AAACTTAAACTACGTTTCCCAAAAAACCCTACGATCCAATATATCTCCCG	I	A	Red	CTATCCCCGGCGAGGCTTGGACTACGTTTCCCAGGAGACCCTGCGGTCCAGTATGTCTCC[CG]AGGAGGGGCGGAAGCCCGGGAGCCGCCCTCTGAGGCTGGGCGGGGTGAAAGAAAGCTTGC	37	19	37341219	CGGGAGACATACTGGACCGCAGGGTCTCCTGGGAAACGTAGTCCAAGCCT	6	31686130	R					ZNF345	NM_003419	TSS200	chr19:37340918-37341262	Island				Island	1:28T21
cg19415162	cg19415162	58648352	TTACAATAATCAACTTCCAATACAACAACAACTAAAAATTTATAACTAAC			II			GTTAAAGACTATTGCAATAGTCAACTTCCAATACAACAGCAGCTGGAGATTTATAGCTAA[CG]GGCTGGGTGAAGGAGTTAAAGGATGCTAAATTACTAAGAGGAAGTTAAGTATCAAGAGTG	37	19	37341373	TGCAATAGTCAACTTCCAATACAACAGCAGCTGGAGATTTATAGCTAACG	6	31686284	F					ZNF345;ZNF345	NM_003419;NM_003419	1stExon;5'UTR	chr19:37341731-37342000	N_Shore				S_Shore	2:27T15A6
cg12033943	cg12033943	50749439	AAATCCACAAAAAAATCCCACCCACTCCTCAAAAAACAATCTAATTATCA	26802448	AAATCCGCGAAAAAATCCCGCCCACTCCTCAAAAAACAATCTAATTATCG	I	C	Grn	CAACCTGTCGCTTTCTGGACTACACTTCCCAGAAGCCTCTAGGCCCAGGGCACTCTCCCG[CG]ATAACTAGATTGTCTCTTGAGGAGTGGGCGGGATCTTCCCGCGGATTTGGGCAAGCGGCC	37	19	37341734	AAATCCGCGGGAAGATCCCGCCCACTCCTCAAGAGACAATCTAGTTATCG	6	31686647	R	rs71830369				ZNF345	NM_003419	5'UTR	chr19:37341731-37342000	Island				Island	0:50
cg27506886	cg27506886	32660406	ACATTCATTACATATATATAATTTCTCACCRATATAAATTCTCTAATACC			II			GAGAAACCTTATGAATGCAAAGCATGTGGAATGGCCTTTAGCAGTGGTTCGGCTCTTACT[CG]GCATCAGAGAATTCATACCGGTGAGAAACCATATATATGTAATGAATGTGGTAAGGCCTT	37	19	37368471	CGGCATCAGAGAATTCATACCGGTGAGAAACCATATATATGTAATGAATG	6	31714680	F					ZNF345	NM_003419	Body			ENSCSAG00000018533	ENSCSAT00000018623	1stExon		1:35C14
cg09560297	cg09560297	33622447	TTACAATCACATACACACCATAAAAAACACACAATTACAACTACACAATC			II			CGGCAACACAGTTACAATCACATACACACCATAGGAAACACACAATTACAGCTGCACAAT[CG]TAGGCACCCCACACTGTCGCAGAGTCACAATCACACATCACCACGGGAACACACAGCCAC	37	19	37406349	TACAATCACATACACACCATAGGAAACACACAATTACAGCTGCACAATCG	6	31750685	F					ZNF568;ZNF829	NM_198539;NM_001037232	TSS1500;5'UTR	chr19:37406931-37407463	N_Shore	ZNF829	ENSCSAT00000002214	TSS1500	N_Shore	0:50
cg15746891	cg15746891	35763426	CCAATTCTCCTAAAAACCAAAATATCTCACCTCCCAAATCTAAAAATCCC			II			GCAGACCTGAGCCAGTTCTCCTGGGGACCAAAATATCTCACCTCCCAGATCTAAGGGTCC[CG]CCAGGAGTGACGAAACGTTCGAATTCCTGCGAGAAAAGTGGCAGGCCACCAGGCCCTCTG	37	19	37406932	CGGGACCCTTAGATCTGGGAGGTGAGATATTTTGGTCCCCAGGAGAACTG	6	31751272	R					ZNF829;ZNF568;ZNF829	NM_001037232;NM_198539;NM_001037232	1stExon;TSS1500;5'UTR	chr19:37406931-37407463	Island	ZNF829	ENSCSAT00000002214	TSS1500	Island	1:43A6
cg21292152	cg21292152	15673466	CAAAATATCTCACCTCCCAAATCTAAAAATCCCRCCAAAAATAACRAAAC			II			CTCCTGGGGACCAAAATATCTCACCTCCCAGATCTAAGGGTCCCGCCAGGAGTGACGAAA[CG]TTCGAATTCCTGCGAGAAAAGTGGCAGGCCACCAGGCCCTCTGGGAAATGTAGTCCAGAG	37	19	37406949	AAAATATCTCACCTCCCAGATCTAAGGGTCCCGCCAGGAGTGACGAAACG	6	31751289	F					ZNF829;ZNF568;ZNF829	NM_001037232;NM_198539;NM_001037232	1stExon;TSS1500;5'UTR	chr19:37406931-37407463	Island	ZNF829	ENSCSAT00000002214	TSS1500	Island	1:26A23
cg03584288	cg03584288	26659471	AAAAAATATAATCCAAAACAAAACCCACACCAATTCCTATCAACTCCTCA	42687469	AAAAAATATAATCCAAAACGAAACCCACGCCGATTCCTATCAACTCCTCG	I	C	Grn	ACCAGGCCCTCTGGGAAATGTAGTCCAGAGCGGGACCCACGCCGATTCCTGTCAGCTCCT[CG]CCTGGGCCCACCCGAAACGGCTGCTCCCTCAACTCTCAACATCCAGCCGAGCCTCGGAGT	37	19	37407041	GGGAAATGTAGTCCAGAGCGGGACCCACGCCGATTCCTGTCAGCTCCTCG	6	31751381	F					ZNF829;ZNF568;ZNF829	NM_001037232;NM_198539;NM_001037232	1stExon;TSS200;5'UTR	chr19:37406931-37407463	Island	ZNF829	ENSCSAT00000002214	TSS1500	Island	1:20A29
cg02370417	cg02370417	73708406	ACCCACAACTCCAAAACTCAACTAAATATTAAAAATTAAAAAAACAACCA	37794311	ACCCGCAACTCCGAAACTCGACTAAATATTAAAAATTAAAAAAACAACCG	I	T	Red	GTAGTCCAGAGCGGGACCCACGCCGATTCCTGTCAGCTCCTCGCCTGGGCCCACCCGAAA[CG]GCTGCTCCCTCAACTCTCAACATCCAGCCGAGCCTCGGAGTTGCGGGTCGCCGTAGCGCT	37	19	37407060	CGGCTGCTCCCTCAACTCTCAACATCCAGCCGAGCCTCGGAGTTGCGGGT	6	31751400	F					ZNF829;ZNF568;ZNF829	NM_001037232;NM_198539;NM_001037232	1stExon;TSS200;5'UTR	chr19:37406931-37407463	Island	ZNF829	ENSCSAT00000002214	TSS1500	Island	0:50
cg03060201	cg03060201	15641422	CTCAAAAACTACACACAAAATAAACATTCAAATATTTCCAACAAATAACA	40665404	CTCAAAAACTACGCGCGAAATAAACATTCGAATATTTCCGACAAATAACG	I	C	Grn	TTCACCCAGCATCTCAGAAACTGCGCGCGGGATGAACATTCGGGTGTTTCCGGCAGGTGA[CG]CTGCCGAGTCCCCGCAGCAGGGGGCGAGCAAGGGACTCGCGGTTGACGGGACACGGATCC	37	19	37407374	CTCAGAAACTGCGCGCGGGATGAACATTCGGGTGTTTCCGGCAGGTGACG	6	31751715	F					ZNF568;ZNF568;ZNF829	NM_198539;NM_198539;NM_001037232	5'UTR;1stExon;TSS200	chr19:37406931-37407463	Island	ZNF829	ENSCSAT00000002214	TSS1500	Island	0:50
cg26612849	cg26612849	42646320	AACAAATAACACTACCAAATCCCCACAACAAAAAACAAACAAAAAACTCA	46731417	GACAAATAACGCTACCGAATCCCCGCAACAAAAAACGAACAAAAAACTCG	I	C	Grn	TCGGGTGTTTCCGGCAGGTGACGCTGCCGAGTCCCCGCAGCAGGGGGCGAGCAAGGGACT[CG]CGGTTGACGGGACACGGATCCTCTAAGGCCCAGAGTGTCCCGAGTAGCGGCAGTGGGGAG	37	19	37407413	GGCAGGTGACGCTGCCGAGTCCCCGCAGCAGGGGGCGAGCAAGGGACTCG	6	31751754	F					ZNF829;ZNF568;ZNF568	NM_001037232;NM_198539;NM_198539	TSS1500;5'UTR;1stExon	chr19:37406931-37407463	Island				Island	0:50
cg20154403	cg20154403	33697505	CTAAAACCCAAAATATCCCRAATAACRACAATAAAAAATACTCAAAATAC			II			ACACGGATCCTCTAAGGCCCAGAGTGTCCCGAGTAGCGGCAGTGGGGAGTGCTCAGGGTA[CG]CTAATGGTGAGTGGTTGCAGTTGATGGGACAAAAAACTGTGATGGGAGTTAGTGTGGGTG	37	19	37407486	TAAGGCCCAGAGTGTCCCGAGTAGCGGCAGTGGGGAGTGCTCAGGGTACG	6	31751827	F					ZNF829;ZNF568;ZNF568	NM_001037232;NM_198539;NM_198539	TSS1500;5'UTR;1stExon	chr19:37406931-37407463	S_Shore				S_Shore	1:1T48
cg12537168	cg12537168	46690468	ACRAAACTCRCTAAATTAAAATAAACTCRTTCAAACCTAAATACTAAAAC			II			CGTCCCGGGCTGCGGAGCTCGCTGGGTTGGGATGGACTCGTTCAGACCTGAGTGCTAGGA[CG]CCGAAGGGGGCGGTGAGGCGTCCCGGCGAGGAGCTGGGGTCGTCTGGAGTTTAAAAGACA	37	19	37464198	CGGAGCTCGCTGGGTTGGGATGGACTCGTTCAGACCTGAGTGCTAGGACG	6	31807730	F								chr19:37463991-37464606	Island	ENSCSAG00000004180	ENSCSAT00000002209	Body	Island	3:9T12A11G15
cg04415599	cg04415599	52737308	AATCCAAATCCRAAAAAAACTACCCRAACTTTTAATCCAAACAAAAAAAC			II			TGTGAGGCTGGCGCTGGAGCGGTCTGGGAATGTTAGGAGGTCTAGGGTATCGCGGCCCTG[CG]TCCTCTTGTCTGGACTAAAAGTCCGGGCAGTTCTCCCCGGACCTGGATTGTGGGCCCAGC	37	19	37464508	ATCCAGGTCCGGGGAGAACTGCCCGGACTTTTAGTCCAGACAAGAGGACG	6	31808040	R	rs8101258							chr19:37463991-37464606	Island	ENSCSAG00000004180	ENSCSAT00000002209	Body	Island	3:10G14T1T22
cg11582854	cg11582854	24645342	CCAAAACATAACTTCATTTCCATTAATTTACAAAATTTAAAAACCTCACA	69616303	CCGAAACGTAACTTCATTTCCGTTAATTTACGAAATTTAAAAACCTCGCG	I	T	Red	GAGGCACCGCTCCCGGAGCGTAGCTTCATTTCCGTTAGTTTGCGAGATTTGGAGGCCTCG[CG]TGGGGAGAGGGCCGCGTCTGTGGAGGAGCTTGGCTCCGCACCTGCTGGGCTGGCGAACCC	37	19	37569352	CGCGAGGCCTCCAAATCTCGCAAACTAACGGAAATGAAGCTACGCTCCGG	6	31849408	R					ZNF420	NM_144689	TSS200	chr19:37568952-37569549	Island	ENSCSAG00000004180	ENSCSAT00000002209	Body	Island	3:8C0G5C34
cg09320728	cg09320728	38613410	AAAAACCTCACATAAAAAAAAAACCACATCTATAAAAAAACTTAACTCCA	25798427	AAAAACCTCGCGTAAAAAAAAAACCGCGTCTATAAAAAAACTTAACTCCG	I	C	Grn	TTTGCGAGATTTGGAGGCCTCGCGTGGGGAGAGGGCCGCGTCTGTGGAGGAGCTTGGCTC[CG]CACCTGCTGGGCTGGCGAACCCGAAATTGGGCTTGGAACCCGGGAGCCAGATCTTGGACC	37	19	37569390	CGGAGCCAAGCTCCTCCACAGACGCGGCCCTCTCCCCACGCGAGGCCTCC	6	31849446	R					ZNF420;ZNF420	NM_144689;NM_144689	1stExon;5'UTR	chr19:37568952-37569549	Island	ENSCSAG00000004180	ENSCSAT00000002209	Body	Island	2:31C12A5
cg20089077	cg20089077	16680325	ATCACAACTATCACACACTTCATAATCACAAACAAACCCCAATTATACAC			II			TGTGACTGTTTGCTTACCTGGCTGGGATATACTTATGTGACTGTGATTTTATGTGTGCCG[CG]TGTATAATTGGGGTTTGCCTGTGACTATGAAGTGTGTGACAGTTGTGACAAGAGTGTTTG	37	19	37569736	TCACAACTGTCACACACTTCATAGTCACAGGCAAACCCCAATTATACACG	6	31849799	R					ZNF420	NM_144689	5'UTR	chr19:37568952-37569549	S_Shore	ENSCSAG00000004180	ENSCSAT00000002209	Body	S_Shore	1:13A36
cg02705894	cg02705894	24643396	TTTTCTCTCACATAAATTATCTAATACTATACTTTATAAAACAAATATAC			II			CACTATGAAGAGGTTCTCTGGTTGTTAGCAGCAAAGAATTCTCACAAATGTGAATATGGG[CG]CACATTTGCCTCATAAAGCACAGCATCAGATAATTTATGTGAGAGAAAATGGTAGTGTCA	37	19	37620041	TTTCTCTCACATAAATTATCTGATGCTGTGCTTTATGAGGCAAATGTGCG	6	31893242	R		rs61056688			ZNF420	NM_144689	3'UTR			ENSCSAG00000004180	ENSCSAT00000002209	Body		2:4T27G17
cg25666489	cg25666489	63716337	TAATCAAACAAAAATCACACTCCAACATCCTATATAACTATACCTACCTC			II			TTTGAAAGCATATCCATTCCGTAGAGCAGAGGAATTGGCCGCTGGCAGGGTTTCCTAGAG[CG]AGGCAGGTATAGTTACATAGGATGCTGGAGTGTGACCCTTGTCTGACTAGGCTTCTATTT	37	19	37663856	AGTCAGACAAGGGTCACACTCCAGCATCCTATGTAACTATACCTGCCTCG	6	31945654	R					ZNF585A;ZNF585A	NM_199126;NM_152655	TSS1500;TSS1500							1:24C25
cg15112395	cg15112395	29701380	AAAAAACAAACTCCTCCACTATACAAAATCAATACACATCAAAAATAACA	72796454	AAAAAACGAACTCCTCCACTATACGAAATCGATACGCATCAAAAATAACG	I	A	Red	TAATCGGCGCTCACGGGCAGAGAATATAACCGCGCCCTTATGGTGTTTATTTGTGTGGGT[CG]CCATCTTTGATGCGTATCGATTCCGTACAGTGGAGGAGTCCGCCTCCTGGAGTGTTGACT	37	19	37701623	CGCCATCTTTGATGCGTATCGATTCCGTACAGTGGAGGAGTCCGCCTCCT	6	31968998	F					ZNF585B	NM_152279	TSS200						Island	1:9G40
cg23030894	cg23030894	49781386	CTAATCAACACTCCAAAAAACAAACTCCTCCACTATACAAAATCAATACA	11698469	CTAATCAACACTCCAAAAAACGAACTCCTCCACTATACGAAATCGATACG	I	C	Grn	GGGCAGAGAATATAACCGCGCCCTTATGGTGTTTATTTGTGTGGGTCGCCATCTTTGATG[CG]TATCGATTCCGTACAGTGGAGGAGTCCGCCTCCTGGAGTGTTGACTAGAGTAAGGCAAGG	37	19	37701637	CTAGTCAACACTCCAGGAGGCGGACTCCTCCACTGTACGGAATCGATACG	6	31969012	R					ZNF585B	NM_152279	TSS200						Island	2:37C2G9
cg11281912	cg11281912	32770454	TTACTCTAATCAACACTCCAAAAAACAAACTCCTCCACTATACAAAATCA	38632325	TTACTCTAATCAACACTCCAAAAAACGAACTCCTCCACTATACGAAATCG	I	A	Red	GAGAATATAACCGCGCCCTTATGGTGTTTATTTGTGTGGGTCGCCATCTTTGATGCGTAT[CG]ATTCCGTACAGTGGAGGAGTCCGCCTCCTGGAGTGTTGACTAGAGTAAGGCAAGGATTTT	37	19	37701642	CGATTCCGTACAGTGGAGGAGTCCGCCTCCTGGAGTGTTGACTAGAGTAA	6	31969017	F					ZNF585B	NM_152279	TSS200						Island	2:32C2G14
cg20469879	cg20469879	71648462	CCACRCTCCATAAACTACATATAACCCAAAATAACTTTAAATACAACCCC			II			GTCTTTAAACATAGCCAACATATCCAATCATTGCTGTGCATTTTGGATGAGGGTGGATTG[CG]GGGCTGCATTCAAAGCCATCCTGGGCCACATGCAGCCTATGGAGCGTGGGTTGGATGAGC	37	19	37739757	CGGGGCTGCATTCAAAGCCATCCTGGGCCACATGCAGCCTATGGAGCGTG	6	32004515	F	rs1529957							chr19:37742738-37743029	N_Shelf				N_Shelf	2:31T12G5
cg12024906	cg12024906	62769326	CAAAAACACRCAAAAAAACATACTAACTACCTATAAAACACTCACRAAAC			II			TCCCACACCTCTGCACCTTGTTACCTGACTTTCGGCTTCAGGATCCGCAGCGTGCACCCG[CG]TTCCGTGAGTGCCCTATAGGCAGTCAGCATGCCCCTCTGCGTGTCCCTGTGTTACGGGGA	37	19	37825679	AGGGACACGCAGAGGGGCATGCTGACTGCCTATAGGGCACTCACGGAACG	6	32017778	R				TRUE	HKR1;HKR1	NM_181786;NM_181786	1stExon;5'UTR	chr19:37825101-37825756	Island				S_Shore	1:33A16
cg23448505	cg23448505	24759337	AATTTCTATAACATCCCAAACCCCAACTATAAAACTCTAAAACRAACTAC			II			GCTGCTCTGGTGATTTCTGTGACATCCCAGACCCCAACTGTGGGGCTCTGGAGCGGACTG[CG]CTTCACTTCGTGGGGAGGGTGTTTCCACCTAGGCCACTCTTATTTCTCTTCACATCCCCA	37	19	37826008	CGCAGTCCGCTCCAGAGCCCCACAGTTGGGGTCTGGGATGTCACAGAAAT	6	32018110	R					HKR1	NM_181786	5'UTR	chr19:37825101-37825756	S_Shore				S_Shore	3:16G10A16T5
cg14843989	cg14843989	11792465	AAACAAATTATACAACCTCTAAATAACCAACTTTAACACTTCTTACCTCA	52790443	GAACGAATTATACGACCTCTAAATAACCAACTTTAACGCTTCTTACCTCG	I	C	Grn	CAGAACTGCCTCAGCAAGACTCTCGCAGTCCCCTCGGCTGGGCCCCAAAACTCGAGTCCG[CG]AGGCAAGAAGCGCCAAAGTTGGCCACCCAGAGGCCGCATAACTCGTCCGGGTACTAGGAC	37	17	10600751	GGACGAGTTATGCGGCCTCTGGGTGGCCAACTTTGGCGCTTCTTGCCTCG	6	32048158	F					C17orf48;SCO1	NM_020233;NM_004589	TSS200;1stExon	chr17:10600425-10601199	Island	ENSCSAG00000018535	ENSCSAT00000018624	1stExon	Island	0:50
cg00480209	cg00480209	21792391	TTTAAAACCCAACCRAAAAAACTACRAAAATCTTACTAAAACAATTCTAC			II			GCCGGGTTCCCAGGCAATAGCCAGGGCGCCCCGAGGCACGCCACGCCTCCGCTTGCCGCG[CG]CAGAACTGCCTCAGCAAGACTCTCGCAGTCCCCTCGGCTGGGCCCCAAAACTCGAGTCCG	37	17	10600689	TTGGGGCCCAGCCGAGGGGACTGCGAGAGTCTTGCTGAGGCAGTTCTGCG	6	32048220	F				TRUE	SCO1;C17orf48	NM_004589;NM_020233	1stExon;TSS1500	chr17:10600425-10601199	Island	ENSCSAG00000018535	ENSCSAT00000018624	1stExon	Island	1:26C23
cg14610973	cg14610973	35639379	TAAAACCCAACCRAAAAAACTACRAAAATCTTACTAAAACAATTCTACRC			II			GGGCCGGGTTCCCAGGCAATAGCCAGGGCGCCCCGAGGCACGCCACGCCTCCGCTTGCCG[CG]CGCAGAACTGCCTCAGCAAGACTCTCGCAGTCCCCTCGGCTGGGCCCCAAAACTCGAGTC	37	17	10600687	GGGGCCCAGCCGAGGGGACTGCGAGAGTCTTGCTGAGGCAGTTCTGCGCG	6	32048222	F					SCO1;C17orf48	NM_004589;NM_020233	1stExon;TSS1500	chr17:10600425-10601199	Island	ENSCSAG00000018535	ENSCSAT00000018624	1stExon	Island	1:24C25
cg06610641	cg06610641	12724483	ACTAACATTAAAAATAACCRTTTCTATTACTATAAAAATACCACTAATCC			II			GCCCATGGCAGGAGATGGGGGTGAAGGAACAGTAAGACCAGGAGACAGTCAGATACACAT[CG]GATCAGTGGTATCCTCACAGTAACAGAAACGGTCACCCCCAATGTCAGCCACAGTCTCTT	37	19	37861546	CGGATCAGTGGTATCCTCACAGTAACAGAAACGGTCACCCCCAATGTCAG	6	32055736	F					ZNF527	NM_032453	TSS1500	chr19:37861691-37862233	N_Shore				N_Shore	0:50
cg07856758	cg07856758	46665362	CTCTTTCATCCACAATCACTTTCACATTCAACTACCCACAATCACRAAAC			II			TCAGCCACAGTCTCTTTCATCCACAATCACTTTCACATTCAGCTACCCACAATCACGGGA[CG]TGATTTAAAATACAGAAGCTCCCTGCACTGACAAAATCCGCCGCTCCTTTCGTCGGCAAG	37	19	37861652	CGTCCCGTGATTGTGGGTAGCTGAATGTGAAAGTGATTGTGGATGAAAGA	6	32055842	R					ZNF527	NM_032453	TSS1500	chr19:37861691-37862233	N_Shore				N_Shore	2:38G4T6
cg14981983	cg14981983	70604313	AACACACAATAAAAAAAACCACAAAATTCTCTAAAAAATATAATTCAACA	23794413	AACGCGCAATAAAAAAAACCGCGAAATTCTCTAAAAAATATAATTCAACG	I	A	Red	CCCCGTGGCGCAGGCGCGCAGTGGAGGGGGCCGCGGGGTTCTCTGGGAGATGTAGTTCAA[CG]ATGACGGCCGTGGCGCAAAGCGTTCTGGGGCTCGTGGTTCGCGGGGTCCATGGGGAACGC	37	19	37861925	GGCGCGCAGTGGAGGGGGCCGCGGGGTTCTCTGGGAGATGTAGTTCAACG	6	32056115	F					ZNF527	NM_032453	TSS200	chr19:37861691-37862233	Island				Island	1:37G12
cg23643471	cg23643471	22731481	ATAACACAAAACATTCTAAAACTCATAATTCACAAAATCCATAAAAAACA	66617506	GTAACGCAAAACGTTCTAAAACTCGTAATTCGCGAAATCCATAAAAAACG	I	C	Grn	ACGATGACGGCCGTGGCGCAAAGCGTTCTGGGGCTCGTGGTTCGCGGGGTCCATGGGGAA[CG]CGGTGTCGCTGGTTCAGATCTCGCAGAGCTCAGAGTCCTGCATGCCTCAGTCCTCGCCTC	37	19	37861984	GTGGCGCAAAGCGTTCTGGGGCTCGTGGTTCGCGGGGTCCATGGGGAACG	6	32056174	F					ZNF527	NM_032453	TSS200	chr19:37861691-37862233	Island				Island	1:9T40
cg00170056	cg00170056	31778504	ACTAAAACATACAAAACTCTAAACTCTACRAAATCTAAACCAACRACACC			II			GATGACGGCCGTGGCGCAAAGCGTTCTGGGGCTCGTGGTTCGCGGGGTCCATGGGGAACG[CG]GTGTCGCTGGTTCAGATCTCGCAGAGCTCAGAGTCCTGCATGCCTCAGTCCTCGCCTCGC	37	19	37861986	CTGAGGCATGCAGGACTCTGAGCTCTGCGAGATCTGAACCAGCGACACCG	6	32056176	R					ZNF527	NM_032453	TSS200	chr19:37861691-37862233	Island				Island	3:12C6T22C7
cg23304339	cg23304339	18679477	ATTCAAATCTCACAAAACTCAAAATCCTACATACCTCAATCCTCACCTCA	69666484	ATTCAAATCTCGCAAAACTCAAAATCCTACATACCTCAATCCTCGCCTCG	I	C	Grn	GCGGTGTCGCTGGTTCAGATCTCGCAGAGCTCAGAGTCCTGCATGCCTCAGTCCTCGCCT[CG]CTCCTCCTCGCGGAGGATTCTGGGAGGTGACGTCGCGGGTCTCGGTCGCGGGGCCCGTTT	37	19	37862045	GTTCAGATCTCGCAGAGCTCAGAGTCCTGCATGCCTCAGTCCTCGCCTCG	6	32056235	F					ZNF527	NM_032453	TSS200	chr19:37861691-37862233	Island				Island	3:1C6T22C18
cg03076824	cg03076824	45689381	AACCTATCACATAATTAATAATACAATAAAACACACACRACCTCCCCAAC			II			GAAGTCAAGGGCGGGCTCCGGGTGGCCCGGCCGCGCCAGGGATGGGAACCCGGCAGGAGT[CG]CTGGGGAGGCCGTGTGTGTTTCACTGTATTACCAACTATGTGACAGGCTGCGGGTGTGAC	37	19	37862220	CGCTGGGGAGGCCGTGTGTGTTTCACTGTATTACCAACTATGTGACAGGC	6	32056410	F					ZNF527	NM_032453	5'UTR	chr19:37861691-37862233	Island				S_Shore	1:29G20
cg08574346	cg08574346	30784465	TAAAAAAACCRTATATATTTCACTATATTACCAACTATATAACAAACTAC			II			GCAGGAGTCGCTGGGGAGGCCGTGTGTGTTTCACTGTATTACCAACTATGTGACAGGCTG[CG]GGTGTGACAGAATGTGATCTTGTGTCACTGTGTGTGTGTGTTTGTGCGCGTGCGCCCGCT	37	19	37862272	GGGGAGGCCGTGTGTGTTTCACTGTATTACCAACTATGTGACAGGCTGCG	6	32056462	F					ZNF527	NM_032453	5'UTR	chr19:37861691-37862233	S_Shore				S_Shore	1:25G24
cg09011348	cg09011348	16756399	TATCACACCCRCAACCTATCACATAATTAATAATACAATAAAACACACAC			II			GGGCTCCGGGTGGCCCGGCCGCGCCAGGGATGGGAACCCGGCAGGAGTCGCTGGGGAGGC[CG]TGTGTGTTTCACTGTATTACCAACTATGTGACAGGCTGCGGGTGTGACAGAATGTGATCT	37	19	37862232	GTCACACCCGCAGCCTGTCACATAGTTGGTAATACAGTGAAACACACACG	6	32056422	R					ZNF527	NM_032453	5'UTR	chr19:37861691-37862233	Island				S_Shore	1:17G32
cg02391441	cg02391441	14730468	AAATTAAATCTACAATTCACCTTAATTTTAACAACTCACTATATCATAAC			II			TGCTCTGGCTGGCTTGGGACAAAACTGAACCTCCCAGTTTATCTTCCAGCCTCTGAGCTC[CG]TTATGATACAGTGAGCTGCCAAAATTAAGGTGAACTGCAGATCTAACTTCTTTGCTTGTC	37	19	37893981	AGTTAGATCTGCAGTTCACCTTAATTTTGGCAGCTCACTGTATCATAACG	6	32091305	R								chr19:37894343-37894865	N_Shore				N_Shore	3:9G12C23G3
cg14942863	cg14942863	15679306	ACTATAAAATTTACATCTATATAACTAAAATAACTTATTTATAAAAACCC			II			TGTCTCGTGTTGCTATGAGGTTTGCATCTGTGTGGCTGGAATAGCTTGTTTGTGGGGGCC[CG]CGCGTGACCTGTGTGTGCGTTACTGTGTGTGTCTCAGGCAGGATAGTGACGGGCCGTGTG	37	19	37894762	CGGGCCCCCACAAACAAGCTATTCCAGCCACACAGATGCAAACCTCATAG	6	32092085	R								chr19:37894343-37894865	Island				Island	0:50
cg19556473	cg19556473	56637312	TAATAACRAACCRTATAACTATAACRCCATCATCAAATTAATAAAATAAC			II			CTCAGGCAGGATAGTGACGGGCCGTGTGACTGTGACGCCATCATCAGGTTGGTGAGATGG[CG]TGACCGCGTGCTGCCTATCAGTCTCCTGTATGTTCCTCCACCATCTATCTTGATATTCAG	37	19	37894856	CGCCATCTCACCAACCTGATGATGGCGTCACAGTCACACGGCCCGTCACT	6	32092179	R								chr19:37894343-37894865	Island				Island	2:0T10A38
cg13580336	cg13580336	62704371	ACTTTAATAAAAACATTAATCTTATCCTCCRTAACTATCACCTCATCRTC			II			TTACACCGGCTGCTTTAATGAGGGCATTGATCTTATCCTCCGTGACTGTCACCTCATCGT[CG]TGCAGAATGAGGGCCGAGTAGATGCAGGCGAGCTTGGAGACGGAGGCCATGGCACGGGCG	37	2	177065929	CTTTAATGAGGGCATTGATCTTATCCTCCGTGACTGTCACCTCATCGTCG	6	32159106	R										ENSCSAG00000018536	ENSCSAT00000018626	1stExon	N_Shelf	1:15C34
cg09307284	cg09307284	52701444	CRTAAAATAACTATCATTTACCAAACATTCRTCTAACTAAATATAACCCC			II			GTTCATACTGAAAGATAAAAGGGAAAGCGCCTCCACGAAATCCGCTTACGGACACGATCC[CG]GGGCCACACTCAGCCAGACGAATGTCTGGCAAATGACAGTCACTTCACGCCAGACTCTCA	37	19	37957760	CGGGGCCACACTCAGCCAGACGAATGTCTGGCAAATGACAGTCACTTCAC	6	32163026	F					ZNF569	NM_152484	5'UTR	chr19:37957726-37958390	Island				Island	2:21A2C25
cg25451874	cg25451874	67631334	CACCTACAAAAAAACACTTCCTTCTTACAATCRACTAAAACTACAAATTC			II			TTCCCCGACCCCACCTGCAAAAAGGCACTTCCTTCTTACAGTCGGCTGGAGCTGCAGGTT[CG]CAAGGTCCGTGAAGGAAGCCCGGCTCAGTGTGTTTAGTTCCGTCTTTTTGGGTCTCTACC	37	19	37958444	ACCTGCAAAAAGGCACTTCCTTCTTACAGTCGGCTGGAGCTGCAGGTTCG	6	32163707	F					ZNF569	NM_152484	TSS200	chr19:37959852-37960615	N_Shore				S_Shore	3:0C14T14G19
cg18244915	cg18244915	14647323	AAAAACACTTCCTTCTTACAATCRACTAAAACTACAAATTCRCAAAATCC			II			CCCACCTGCAAAAAGGCACTTCCTTCTTACAGTCGGCTGGAGCTGCAGGTTCGCAAGGTC[CG]TGAAGGAAGCCCGGCTCAGTGTGTTTAGTTCCGTCTTTTTGGGTCTCTACCTGAGGCTAG	37	19	37958453	CGGACCTTGCGAACCTGCAGCTCCAGCCGACTGTAAGAAGGAAGTGCCTT	6	32163716	R				TRUE	ZNF569	NM_152484	TSS200	chr19:37959852-37960615	N_Shore				S_Shore	3:6T14G21G6
cg08888354	cg08888354	63641496	CCACAAAAATATAAAACACAACCATAATCACACAAAAAATCACATATTCA	20618305	CCACGAAAATATAAAACGCGACCATAATCACACAAAAAATCGCATATTCG	I	C	Grn	TGGAATTTGGAGTGGGGTTTCCAGGGCGAGAGACCCTGTCCAGTGACATCTGAGGTCGTG[CG]AATATGCGACCTTTTGTGTGACCATGGTCGCGTTTTATATTCTCGTGGCTGTTTGATTCT	37	19	37958707	CCACGAGAATATAAAACGCGACCATGGTCACACAAAAGGTCGCATATTCG	6	32163972	R					ZNF570;ZNF569	NM_144694;NM_152484	TSS1500;TSS1500	chr19:37959852-37960615	N_Shore				S_Shore	0:50
cg21850254	cg21850254	44639387	AATATCCAACACAATTCTAAAAATTCRCCTCCCACCCATTTTAAATAAAC			II			AATTTTTTTCGGGTATCCAGCACAATTCTAGGAATTCGCCTCCCACCCATTTTGAGTAGA[CG]CGCCACTAGCGCGTTCCCACGCACAAACCTTTTCCCTGCGGCCAACCTGCGATTCTCAAC	37	19	37959853	GTATCCAGCACAATTCTAGGAATTCGCCTCCCACCCATTTTGAGTAGACG	6	32165101	F				TRUE	ZNF570	NM_144694	TSS200	chr19:37959852-37960615	Island				Island	1:32G17
cg11237751	cg11237751	53688412	TATCCAACACAATTCTAAAAATTCRCCTCCCACCCATTTTAAATAAACRC			II			TTTTTTTCGGGTATCCAGCACAATTCTAGGAATTCGCCTCCCACCCATTTTGAGTAGACG[CG]CCACTAGCGCGTTCCCACGCACAAACCTTTTCCCTGCGGCCAACCTGCGATTCTCAACTC	37	19	37959855	ATCCAGCACAATTCTAGGAATTCGCCTCCCACCCATTTTGAGTAGACGCG	6	32165103	F					ZNF570	NM_144694	TSS200	chr19:37959852-37960615	Island				Island	1:30G19
cg11737710	cg11737710	30751434	AATTCTAAAAATTCACCTCCCACCCATTTTAAATAAACACACCACTAACA	65752351	AATTCTAAAAATTCGCCTCCCACCCATTTTAAATAAACGCGCCACTAACG	I	C	Grn	GGTATCCAGCACAATTCTAGGAATTCGCCTCCCACCCATTTTGAGTAGACGCGCCACTAG[CG]CGTTCCCACGCACAAACCTTTTCCCTGCGGCCAACCTGCGATTCTCAACTCCCCGCCCTG	37	19	37959864	AATTCTAGGAATTCGCCTCCCACCCATTTTGAGTAGACGCGCCACTAGCG	6	32165112	F					ZNF570	NM_144694	TSS200	chr19:37959852-37960615	Island				Island	1:21G28
cg02385791	cg02385791	38733417	TATACCTATCCACRTCCTATATAACTAAATACRAAAAAATCAATAACACC			II			CTGTCACCCCGTGTGCCTGTCCACGTCCTGTGTGACTGGGTGCGAGGAAGTCAATGGCAC[CG]TGGAATGTGAGGCTGTGAGTTGAGGCGGGAGCGGGCGACTGTTCGCTGCACCTTGTTGGG	37	19	37960542	CGGTGCCATTGACTTCCTCGCACCCAGTCACACAGGACGTGGACAGGCAC	6	32165782	R				TRUE	ZNF570	NM_144694	5'UTR	chr19:37959852-37960615	Island				Island	2:35G5G8
cg04748929	cg04748929	17755392	AAATACCACACTCTAAAACTAATTCTAAAATCCTTTTATTACCAACRACC			II			GTATAAAAAGAAATCTAGCCCCTTCTTCGGGGCCAAGAATTTTGAGCTCTAGCTGTCTCT[CG]GTCGCTGGCAATAAAAGGACTCCAGAATTAGTCTCAGAGTGTGGCATTTCTCTATAACTC	37	19	58037382	CGGTCGCTGGCAATAAAAGGACTCCAGAATTAGTCTCAGAGTGTGGCATT	6	32195864	F					ZNF549	NM_153263	TSS1500	chr19:58038572-58039208	N_Shore				N_Shelf	1:25T24
cg07482795	cg07482795	18610424	ACRACACAATTTTAAACATAACCRCCCCAAATAAAAATCAAATAAACRTC			II			TCATCCGTTTTACGGCACAGTTTTAAACATGGCCGCCCCAGGTAGGAGTCAAGTGGGCGT[CG]CCATCATACCTCCAATTACAGCTTTGAGAAACCCAGAATCCTGTTCACTGGAAGGTTGCC	37	19	37997730	CGGCACAGTTTTAAACATGGCCGCCCCAGGTAGGAGTCAAGTGGGCGTCG	6	32198303	F					ZNF793	NM_001013659	TSS200	chr19:37997790-37998125	N_Shore				Island	3:27C2A10C8
cg24588375	cg24588375	19635464	TCCAATTACAACTTTAAAAAACCCAAAATCCTATTCACTAAAAAATTACC			II			GCCATCATACCTCCAATTACAGCTTTGAGAAACCCAGAATCCTGTTCACTGGAAGGTTGC[CG]GGTGGCGGCTGACAGCCTCAAAGTCGCAATTGAGTCTGCGCACCGGCCATTCAGGATGGG	37	19	37997791	CCAATTACAGCTTTGAGAAACCCAGAATCCTGTTCACTGGAAGGTTGCCG	6	32198364	F					ZNF793	NM_001013659	TSS200	chr19:37997790-37998125	Island				Island	3:2C32T6C7
cg23296010	cg23296010	63673397	AATCCTATTCACTAAAAAATTACCRAATAACRACTAACAACCTCAAAATC			II			GAGAAACCCAGAATCCTGTTCACTGGAAGGTTGCCGGGTGGCGGCTGACAGCCTCAAAGT[CG]CAATTGAGTCTGCGCACCGGCCATTCAGGATGGGACGACCTTATACCGCGGTGAGGCGGC	37	19	37997817	ATCCTGTTCACTGGAAGGTTGCCGGGTGGCGGCTGACAGCCTCAAAGTCG	6	32198390	F					ZNF793	NM_001013659	TSS200	chr19:37997790-37998125	Island				Island	3:9T6C13C19
cg14732998	cg14732998	71739498	AAAAATTACCRAATAACRACTAACAACCTCAAAATCRCAATTAAATCTAC			II			CCTGTTCACTGGAAGGTTGCCGGGTGGCGGCTGACAGCCTCAAAGTCGCAATTGAGTCTG[CG]CACCGGCCATTCAGGATGGGACGACCTTATACCGCGGTGAGGCGGCGTGGCAGGACGACC	37	19	37997831	AAGGTTGCCGGGTGGCGGCTGACAGCCTCAAAGTCGCAATTGAGTCTGCG	6	32198404	F					ZNF793	NM_001013659	TSS200	chr19:37997790-37998125	Island				Island	2:2C13C33
cg15139588	cg15139588	55721489	CAATTAAATCTACACACCAACCATTCAAAATAAAACAACCTTATACCACA	61642371	CAATTAAATCTACGCACCGACCATTCAAAATAAAACGACCTTATACCGCG	I	A	Red	GCCTCAAAGTCGCAATTGAGTCTGCGCACCGGCCATTCAGGATGGGACGACCTTATACCG[CG]GTGAGGCGGCGTGGCAGGACGACCAATTTCAGATTCAGGGCGCGGATGCAGCATAAATGG	37	19	37997867	CGCGGTATAAGGTCGTCCCATCCTGAATGGCCGGTGCGCAGACTCAATTG	6	32198440	R					ZNF793;ZNF793	NM_001013659;NM_001013659	5'UTR;1stExon	chr19:37997790-37998125	Island				Island	0:50
cg04818919	cg04818919	20616503	ACTATTACTAACCCCATACACCCTAAAAATCAAAACATTTCACAAAACTC			II			GGAGTCAGTGGCACGGTCTCTGAAGAAGATGGATTGGGAGTGTGTGGGAATCAATAAATG[CG]AGTTCTGTGAAATGTCTTGATTTTCAGGGTGCATGGGGTCAGTAATAGTGGTCTTCATGG	37	19	37998171	CTATTACTGACCCCATGCACCCTGAAAATCAAGACATTTCACAGAACTCG	6	32198745	R					ZNF793	NM_001013659	5'UTR	chr19:37997790-37998125	S_Shore				S_Shore	1:45T4
cg12283916	cg12283916	12683372	TAAAAATCCATTCTAACTCTATAACAACRAAAATAAATATAACCTTACCC			II			AGGCTGGTTTCTGGAAATCCATTCTGACTCTGTGACAGCGGGGATGGATGTGACCTTGCC[CG]TGGTTAGAAAACAAATTTACTGAGTAAGTATCTAAAATGATAATGTAGGCTGTGTGCAGT	37	19	37999281	CGGGCAAGGTCACATCCATCCCCGCTGTCACAGAGTCAGAATGGATTTCC	6	32199858	R					ZNF793	NM_001013659	5'UTR	chr19:37997790-37998125	S_Shore				S_Shore	2:12C17A19
cg00879218	cg00879218	19790496	RCATTATCAAAACTCTCAAACTACAACCCAATAAAAAAACAATAAAAACC			II			ACAGTCAGGGTCCTGCGCTGCTTGTCGCATGCAGTCTCCTTCCCCGAACCGCCGCCTGCA[CG]GCCTCCACTGTTTTCCTATTGGGCTGCAGCCTGAGAGCCCTGACAATGCGGCCCACAAAC	37	19	38039666	CGGCCTCCACTGTTTTCCTATTGGGCTGCAGCCTGAGAGCCCTGACAATG	6	32233532	F		rs11665759						chr19:38039561-38040395	Island				Island	3:13C25G0T9
cg20700792	cg20700792	36774313	TAATTCCTACCCACACCCTCCAATCTAAAATCAAATCAAAAAACAATCCC			II			CCCATGGGACCTGATTCCTGCCCACACCCTCCAATCTAGAATCAAATCAGAGAGCAGTCC[CG]AGTGCCCACCTCAAGGTCTGAAGCGCCTCCTCCTCCACCCAGACCCGTACACGAAGTGGG	37	19	38042009	CGGGACTGCTCTCTGATTTGATTCTAGATTGGAGGGTGTGGGCAGGAATC	6	32235898	R					ZNF540	NM_152606	TSS1500	chr19:38039561-38040395	S_Shore				S_Shelf	3:16G7C0G24
cg06583518	cg06583518	65673474	TAATTACTTATAAAAATCAACCTTACACTTACAAAAAAATATCAACACCA	50612467	TAATTACTTATAAAAATCGACCTTACGCTTACGAAAAAATATCGACACCG	I	T	Red	TCGGTGCGGAGGAACACAACTAGCAGCACCACACCCCCGCCACTGCCAGAACCAAAGTGA[CG]GTGCCGACACCCCTCCGCAAGCGCAAGGCCGACTTCCATAAGTAATTAGCCAGAGCACCG	37	19	38085456	CGGTGCCGACACCCCTCCGCAAGCGCAAGGCCGACTTCCATAAGTAATTA	6	32272271	F				TRUE	ZNF540;ZNF571	NM_152606;NM_016536	5'UTR;5'UTR	chr19:38085148-38085811	Island				Island	3:21T0C25C1
cg24911123	cg24911123	42689462	ACACAACAACACAAAAACCTTCAAAAAATATAATCTACAACTAAAAACCA	68710461	ACGCAACGACGCGAAAACCTTCGAAAAATATAATCTACAACTAAAAACCG	I	A	Red	GTGTACGACGTTGCGCAGCGACGCGGGGGCCTTCGGGAAATGTAGTCTACAACTGGAAAC[CG]GCCGGATCGTGTCTGCGCAGGCCCAGCAGCTAAGATCGGGTCCGGCGCTCCAGAACAGAA	37	19	38085748	GCGCAGCGACGCGGGGGCCTTCGGGAAATGTAGTCTACAACTGGAAACCG	6	32272564	F					ZNF540;ZNF571	NM_152606;NM_016536	5'UTR;TSS200	chr19:38085148-38085811	Island				Island	2:12A15C21
cg01857594	cg01857594	37664480	AACAACACAAAAACCTTCAAAAAATATAATCTACAACTAAAAACCAACCA	20625457	AACGACGCGAAAACCTTCGAAAAATATAATCTACAACTAAAAACCGACCG	I	A	Red	ACGACGTTGCGCAGCGACGCGGGGGCCTTCGGGAAATGTAGTCTACAACTGGAAACCGGC[CG]GATCGTGTCTGCGCAGGCCCAGCAGCTAAGATCGGGTCCGGCGCTCCAGAACAGAACGAT	37	19	38085752	CGGCCGGTTTCCAGTTGTAGACTACATTTCCCGAAGGCCCCCGCGTCGCT	6	32272568	R					ZNF540;ZNF571	NM_152606;NM_016536	5'UTR;TSS200	chr19:38085148-38085811	Island				Island	2:8A15C25
cg16928400	cg16928400	39622355	AACCATAATAAAATAAATCCCACAATTCRAACAAAAAAACCTCAAAAATC			II			GCCGGATCGTGTCTGCGCAGGCCCAGCAGCTAAGATCGGGTCCGGCGCTCCAGAACAGAA[CG]ATCCCTGAGGCTCCCTTGCTCGAACTGTGGGACTTACCCTACTATGGTCCGAGCCTACCC	37	19	38085810	CGATCCCTGAGGCTCCCTTGCTCGAACTGTGGGACTTACCCTACTATGGT	6	32272626	F		rs34604094			ZNF540;ZNF571	NM_152606;NM_016536	5'UTR;TSS200	chr19:38085148-38085811	Island				Island	1:44A5
cg17333479	cg17333479	38615321	AAAACTATCAAATAAAATCTAAATTTCTCTCTAACAACTCTAACCRTAAC			II			AAGAGCTGCAAAAGGCTGTCAGGTAAGGTCTGGATTTCTCTCTGACAGCTCTGGCCGTGA[CG]CAGTGGCCACGATACCGGGTTGCTGCTCAACGGGGTTCGGAAGTGTGACGCATTCTTTGC	37	19	38086035	AGGCTGTCAGGTAAGGTCTGGATTTCTCTCTGACAGCTCTGGCCGTGACG	6	32272851	F				TRUE	ZNF540;ZNF571	NM_152606;NM_016536	5'UTR;TSS1500	chr19:38085148-38085811	S_Shore				S_Shore	0:50
cg21767693	cg21767693	62737461	CTAAATTTCTCTCTAACAACTCTAACCATAACACAATAACCACAATACCA	44735505	CTAAATTTCTCTCTAACAACTCTAACCGTAACGCAATAACCACGATACCG	I	A	Red	GTCAGGTAAGGTCTGGATTTCTCTCTGACAGCTCTGGCCGTGACGCAGTGGCCACGATAC[CG]GGTTGCTGCTCAACGGGGTTCGGAAGTGTGACGCATTCTTTGCGGCCATGTGTGTGTGTG	37	19	38086052	CTGGATTTCTCTCTGACAGCTCTGGCCGTGACGCAGTGGCCACGATACCG	6	32272868	F					ZNF540;ZNF571	NM_152606;NM_016536	5'UTR;TSS1500	chr19:38085148-38085811	S_Shore				S_Shore	1:43A6
cg24032872	cg24032872	47783507	CTTCAAATACCATCACCTTAAAATTCRTATTTCAACATAAAAATTATTAC			II			CTTACATTTCATGAAGTACTTCTTTGATAAAATCTGTTATGGGCTGAATGTTTGTGTTCC[CG]TAACAATTCCTATGTTGAAACACGAATCCCAAGGTGATGGTATTTGAAGGTAGGGCCTTT	37	19	38104709	TTCAAATACCATCACCTTGGGATTCGTGTTTCAACATAGGAATTGTTACG	6	32292187	R	rs79221364				ZNF540	NM_152606	3'UTR			ENSCSAG00000004153	ENSCSAT00000002179	3'UTR		1:24T25
cg25255271	cg25255271	30638474	CCAACTATACTATTTTATACCAAAAACTTCATCCTTCAATTACATAATTC			II			AAAATGATCTTGTTTTTTGTAAGTTTAGTTTTCTAAGAAATTATCATTAATTCATTTCCC[CG]AATCATGTAATTGAAGGATGAAGCTCCTGGTATAAAATAGCACAGCTGGCCGGGCACAGT	37	19	38142147	CAGCTGTGCTATTTTATACCAGGAGCTTCATCCTTCAATTACATGATTCG	6	32328311	R					ZFP30	NM_014898	5'UTR	chr19:38145826-38147219	N_Shelf				N_Shelf	2:16G9G23
cg06116806	cg06116806	65636327	CACCTACATACACAAATAAAAACRACAAAACAAAAAATCAACAATCACCC			II			CAACTAACCGCCACCTGCATGCACAAATGGAAACGACAGGGCAGAGGGTCAGCAGTCACC[CG]CGTCTGGGTTCGCAGCTCCGGGTACGCTGTAGTTCCGCACCCGGTTGCCCACGCCCGGGA	37	19	38145827	ACCTGCATGCACAAATGGAAACGACAGGGCAGAGGGTCAGCAGTCACCCG	6	32332004	F					ZFP30	NM_014898	5'UTR	chr19:38145826-38147219	Island				N_Shore	2:35A2C11
cg13699804	cg13699804	18725476	TACTTTTTTTCCCRAAACTAAACTTCTACAACCCTAAAACCTAAAAACCC			II			GGTCTCCAACTGCACCACAGGCCGCACCCACGAACCTGGTCCGGCACAGTTACTACCGCC[CG]GGCCTCCAGGCCTCAGGGCTGCAGAAGCTCAGTCCCGGGAAAAAAAGCACACCGGCCTGA	37	19	38146139	GCTTTTTTTCCCGGGACTGAGCTTCTGCAGCCCTGAGGCCTGGAGGCCCG	6	32332316	R					ZFP30;ZFP30	NM_014898;NM_014898	5'UTR;1stExon	chr19:38145826-38147219	Island				Island	2:35T11C2
cg12019773	cg12019773	24791329	AACTACAAAATCCCRATAAAAATAAAATATTCAAATCTAAACCTATAACC			II			GGGTGGAGGTTGGCTACAGGATCCCGATGGGGATGGAGTGTTCAAATCTAGGCCTGTAGC[CG]TGACCCTGGCGTGAGTTGGATGGAGGAAACCCCAGTATCGCGAGCCTGGACCAAGGCGCG	37	19	38146906	CGGCTACAGGCCTAGATTTGAACACTCCATCCCCATCGGGATCCTGTAGC	6	32333038	R					ZFP30	NM_014898	TSS1500	chr19:38145826-38147219	Island				Island	2:29C4C15
cg09279169	cg09279169	40664448	ATACAAATAATCAAAATCCCAACACTCAATTTCATAAAAACCCACAAACC			II			GCGTTATTTCCAGAATCCTTCTGATAGGGCAGCGCTTCTGGTTCTGGTTTTCCATGGAGA[CG]GTTTGTGGGTCCCTATGAAACTGAGTGTTGGGATTTTGATTATCTGCATCTGGCCCTTGT	37	19	38147309	CGGTTTGTGGGTCCCTATGAAACTGAGTGTTGGGATTTTGATTATCTGCA	6	32333442	F					ZFP30	NM_014898	TSS1500	chr19:38145826-38147219	S_Shore				S_Shore	3:8T4T3C32
cg25324105	cg25324105	15610459	ATTTATAAACTAATAACCCAAAATACATTTCCCAAAAACCTTCACAACCA	30645456	GTTTATAAACTAATAACCCGAAATACATTTCCCAAAAACCTTCGCGACCG	I	A	Red	CGGTTCCGCCGCGTTTGTGGGCTGGTAGCCCGGAATACATTTCCCAGAGGCCTTCGCGGC[CG]ACGTGCTTCGCGCAGGAACGCAGCCGCCTCCCGACTGGAGGACGCGGTAGCGGAGCTGCT	37	19	38183259	CGGCCGCGAAGGCCTCTGGGAAATGTATTCCGGGCTACCAGCCCACAAAC	6	32355254	R					ZNF781	NM_152605	TSS200	chr19:38182793-38183327	Island				Island	3:4C6C27G10
cg14587524	cg14587524	47726399	TATAAACTAATAACCCAAAATACATTTCCCAAAAACCTTCACAACCAACA	47753331	TATAAACTAATAACCCGAAATACATTTCCCAAAAACCTTCGCGACCGACG	I	T	Red	TTCCGCCGCGTTTGTGGGCTGGTAGCCCGGAATACATTTCCCAGAGGCCTTCGCGGCCGA[CG]TGCTTCGCGCAGGAACGCAGCCGCCTCCCGACTGGAGGACGCGGTAGCGGAGCTGCTCAA	37	19	38183262	CGTCGGCCGCGAAGGCCTCTGGGAAATGTATTCCGGGCTACCAGCCCACA	6	32355257	R					ZNF781	NM_152605	TSS200	chr19:38182793-38183327	Island				Island	3:1C6C27G13
cg10786744	cg10786744	43695421	TAATCCCTAACCTTCTTAACTATAAATTCCCACTTATTCATACTAAATTC			II			TTCTCATCCAGTGATCCCTAACCTTCTTGGCTATAAATTCCCACTTGTTCATGCTGAATT[CG]GAGTTGAGCCCAATGTCTGTTACCCACTGCAAAATCTCACAGCCGGGATCCCAATACCTA	37	19	38209770	GATCCCTAACCTTCTTGGCTATAAATTCCCACTTGTTCATGCTGAATTCG	6	32380926	F					ZNF607	NM_032689	5'UTR	chr19:38210107-38210692	N_Shore				N_Shore	0:50
cg02663382	cg02663382	42672462	RTACCTATATAACRTAAATACAACTATAAAACTATAAAAAATACRTAATC			II			CAGGGCCGGGCGTGCCTGTGTGACGTGGGTGCAGCTGTGGGACTGTGAGGGGTGCGTGGT[CG]ACCTTGCGTAACCTGGATGTGCAGTGCGTGTCCTTTGCAAAGCGTGCGTTGCTGTGGCTC	37	19	38308458	CGACCACGCACCCCTCACAGTCCCACAGCTGCACCCACGTCACACAGGCA	6	32381317	F								chr19:38307878-38308526	Island				Island	1:27A22
cg03695666	cg03695666	32746424	AAAAACCCATCTCTAAAAAACAAACAAAAAACATAAAAAACCACACAACA	23626346	AAAAACCCGTCTCTAAAAAACAAACGAAAAACGTAAAAAACCGCGCAACG	I	A	Red	ACGCACCCCTCACAGTCCCGCAACTGCACCCACGTCACACAGGCAAGCCGGTCCTGTCGC[CG]CTGCGCGGTCTCTCACGCTCCCCGCCTGTCTCCTAGAGACGGGCCCCTCCTCCGCAGCTC	37	19	38210224	AGGGGCCCGTCTCTAGGAGACAGGCGGGGAGCGTGAGAGACCGCGCAGCG	6	32381382	R					ZNF607;ZNF607	NM_032689;NM_032689	5'UTR;1stExon	chr19:38210107-38210692	Island				Island	0:50
cg22671798	cg22671798	14807383	TTCCATCATTTCTCACCAATATAAACTATCTAATAATAAATAACRCRCTC			II			TAAGACTAACATTCCATCATTTCTCACCAGTGTGGGCTGTCTGATGATGAATGGCGCGCT[CG]TACTCTTTACGGTCTTACACTTTTATGCTCCTATGAATTCTCTGATGGGCTTTAAGGGCT	37	19	38229377	CGAGCGCGCCATTCATCATCAGACAGCCCACACTGGTGAGAAATGATGGA	6	32400932	R		rs57172286			ZNF573	NM_152360	3'UTR							2:23A20A5
cg08610415	cg08610415	37648483	TATATACTAAAATAAATTCAACCCACCTTACAAAAAAACCACRCRAAAAC			II			TCTGTGCCTGTTATATACTGAAATGAGTTCAACCCACCTTGCAAAAGAACCACGCGAAAA[CG]GAAGGGAAGCCATAGATTGGGTGTTCCCGTTGCCCTCTGGGAAATGTAGTTTAAGCCTAA	37	19	38270207	ATATACTGAAATGAGTTCAACCCACCTTGCAAAAGAACCACGCGAAAACG	6	32446072	F					ZNF573	NM_152360	TSS200	chr19:38270279-38270617	N_Shore				N_Shore	3:0C3C16T28
cg12821045	cg12821045	33717306	ATTCCCRTTACCCTCTAAAAAATATAATTTAAACCTAAAACTCCATAACC			II			ATAGATTGGGTGTTCCCGTTGCCCTCTGGGAAATGTAGTTTAAGCCTAAAGCTCCATGAC[CG]CGGTGGCTTGTGGGAAAAGTGGCTCGGAACCCCAAATCCCGGTTAGATTGCAGGCACCGC	37	19	38270280	TTCCCGTTGCCCTCTGGGAAATGTAGTTTAAGCCTAAAGCTCCATGACCG	6	32446145	F				TRUE	ZNF573	NM_152360	TSS200	chr19:38270279-38270617	Island				Island	2:32G6A10
cg08173348	cg08173348	18741347	CACCRCRATCATAAAACTTTAAACTTAAACTACATTTCCCAAAAAACAAC			II			CAACCCACCTTGCAAAAGAACCACGCGAAAACGGAAGGGAAGCCATAGATTGGGTGTTCC[CG]TTGCCCTCTGGGAAATGTAGTTTAAGCCTAAAGCTCCATGACCGCGGTGGCTTGTGGGAA	37	19	38270236	ACCGCGGTCATGGAGCTTTAGGCTTAAACTACATTTCCCAGAGGGCAACG	6	32446101	R					ZNF573	NM_152360	TSS200	chr19:38270279-38270617	N_Shore				N_Shore	2:28G6A14
cg18225914	cg18225914	13779425	AATTTAAAAACRTCAAAAAACCCCCATTTTCCCAATTAAAACTCCTAATC			II			AGAAATAAGAGTTCGATCCCACAATCTCAGAGCCTTCCCAAAGTTTCCTCTGGTGATTTA[CG]ACTAGGAGCTCTAACTGGGAAAATGGGGGTTTCCTGACGCTTCTAAATCTTAGACTAAGA	37	19	38343327	CGACTAGGAGCTCTAACTGGGAAAATGGGGGTTTCCTGACGCTTCTAAAT	6	32496460	F	rs28634332							chr19:38345808-38346160	N_Shelf				N_Shelf	1:40A9
cg05606331	cg05606331	42683389	ACAAACRTCTTAATAAAATCAATAAAACCAATACCACTCAATATACATTC			II			TCTCATCTATGGCAGACGTCTTAATGAGGTCAGTGGGACCAATGCCACTCAATATACATT[CG]CCCCATGGGGAAAACCTGTTACTAACATCATACAAACATCATAGGCTTCCCCTCTGAATC	37	19	38344058	CAGACGTCTTAATGAGGTCAGTGGGACCAATGCCACTCAATATACATTCG	6	32497200	F								chr19:38345808-38346160	N_Shore				N_Shore	1:16C33
cg15135657	cg15135657	61611363	AATAATAACAAACCCCTATTACRACCTTAATACRAAATTCCCCTTAAAAC			II			GGCGGGGTGGTGGTGGTGACAAGCCCCTATTACGGCCTTAGTGCGGGATTCCCCTTGGGG[CG]GGAGACGTCGTCCTTCCGGGTGCGGGTGCGGACTGCAAGTCCTATCGGGGACCGCGACAC	37	19	38346511	CGCCCCAAGGGGAATCCCGCACTAAGGCCGTAATAGGGGCTTGTCACCAC	6	32499731	R								chr19:38345808-38346160	S_Shore				S_Shore	0:50
cg15649011	cg15649011	16728501	ACTAATTCTCAAATCAACAAATTAAAATTAATTATATCATTCAATAACCA	59712442	ACTAATTCTCGAATCAACGAATTAAAATTAATTATATCATTCAATAACCG	I	A	Red	AGCCCTTCCCAAGCTAGTTCTCGGATCAGCGGGTTGGAATTGGTTGTATCATTCAGTAGC[CG]ACGGGCTGTCTCAGAGCGTAGGGCTGGGGACACCTGGTAAGAGGCAAAGATTTGCCCTAG	37	19	38383452	CGGCTACTGAATGATACAACCAATTCCAACCCGCTGATCCGAGAACTAGC	6	32532637	R					WDR87	NM_031951	Body			WDR87	ENSCSAT00000002174	Body		2:40C0T8
cg04298340	cg04298340	65809308	CRCCCCTCRAAACTACRAAAATACTCTACAAACTAAAACTACACRAAAAC			II			TCCCTCCCTCACGCCCCTCGGGGCTGCGGAAGTGCTCTACAGACTGGAGCTGCACGAAGG[CG]ACCAGCGGACTACCGTTCCTAGGAGGCAGCGCGGCGGTGCGCCTACGGCTCCCGGCAGCC	37	19	38397738	CGCCTTCGTGCAGCTCCAGTCTGTAGAGCACTTCCGCAGCCCCGAGGGGC	6	32548475	R					WDR87;SIPA1L3	NM_031951;NM_015073	TSS1500;TSS200	chr19:38397003-38398165	Island				Island	2:27G14T7
cg04756034	cg04756034	11649396	TAAATTCACAACCAACTAAAACAAAACTACAATTCCCAAAAAAACTCACA	28690438	TAAATTCGCGACCGACTAAAACGAAACTACAATTCCCAAAAAAACTCGCG	I	C	Grn	CCATTCTCTTTTTGAGTTCGCGGCCGGCTAGGGCGAAACTACAGTTCCCAGGAGGACTCG[CG]CGAAGCGGCTTGGAAGTGGGCAGCCTGGAAGTCACTCGGGCCACCGGAGCTGGCGGCGTC	37	19	38397868	CGCGAGTCCTCCTGGGAACTGTAGTTTCGCCCTAGCCGGCCGCGAACTCA	6	32548604	R					WDR87;SIPA1L3;SIPA1L3	NM_031951;NM_015073;NM_015073	TSS1500;5'UTR;1stExon	chr19:38397003-38398165	Island				Island	2:1C43G4
cg00782925	cg00782925	57787507	CTATTAAAATAATATAATAAAACATTTAACACATAAAAAACACTTACTAC			II			TGGCGGAGACTCTGTTGAGATAATATAATAAAACATTTGGCACATAGGAGGCACTTACTA[CG]TATTTGGGTTATTGTTAGCTCTCCGAAAAATGAGGTGAAGATGTTATCGATTGCATAGGG	37	19	38398389	CGTAGTAAGTGCCTCCTATGTGCCAAATGTTTTATTATATTATCTCAACA	6	32549124	R					WDR87;SIPA1L3	NM_031951;NM_015073	TSS1500;5'UTR	chr19:38397003-38398165	S_Shore				S_Shore	1:13G36
cg25995870	cg25995870	51717387	TTTAATATCATACACTACCCTACCTACATTACATTTCCCATCATTATCTC			II			AGAAAATACCTGCATAAGCAGAGGATGATTTCGAACAAACCAGCTCACAAAAGACACCTG[CG]AGACAATGATGGGAAATGTAATGCAGGCAGGGTAGTGCATGACATTAAAGAATTCTTGTT	37	19	38571163	TTAATGTCATGCACTACCCTGCCTGCATTACATTTCCCATCATTGTCTCG	6	32723424	R					SIPA1L3	NM_015073	5'UTR	chr19:38572648-38573752	N_Shore	SIPA1L3	ENSCSAT00000002173	Body	N_Shore	2:11C24C13
cg03119618	cg03119618	31793510	CTTACACACACACCCATCTTAAACATTACAAAAATAATAAAACTAAAACA	19721382	CTTACGCGCACGCCCATCTTAAACATTACGAAAATAATAAAACTAAAACG	I	A	Red	ATGTCCCAGCCTCTTGGCGAGAGCCCGGCCACCGCCACCGCCACCGCCACCGCCACCACC[CG]CCCCAGCCCCACCACTCCCGCAATGCCCAAGATGGGCGTGCGCGCAAGGGTGGCCGACTG	37	19	38572401	CGCCCCAGCCCCACCACTCCCGCAATGCCCAAGATGGGCGTGCGCGCAAG	6	32724664	F					SIPA1L3	NM_015073	Body	chr19:38572648-38573752	N_Shore	SIPA1L3	ENSCSAT00000002173	Body	N_Shore	3:17C20T2A8
cg23674904	cg23674904	30680395	CAAACTACTCACTACAAAACTCATTCAAAATATCAAAAAAACTCTACTCA	51807430	CGAACTACTCGCTACGAAACTCGTTCAAAATATCGAAAAAACTCTACTCG	I	A	Red	GGCGCTGCCCCTCTTCCGCGAGTACGGGAGCACCTCGTCCATCGACGTGCAGGGCATGCC[CG]AGCAGAGCTTCTTCGACATCCTGAACGAGTTCCGCAGCGAGCAGCCCGACGCCCGAGGGT	37	19	38572847	CGGGCTGCTCGCTGCGGAACTCGTTCAGGATGTCGAAGAAGCTCTGCTCG	6	32725110	R	rs61729136				SIPA1L3	NM_015073	Body	chr19:38572648-38573752	Island	SIPA1L3	ENSCSAT00000002173	Body	Island	1:24C25
cg03424655	cg03424655	22707507	ACCTTCTCCTTCTCCTTCRTAAACTACAATAACAAAAAACTATCCTTAAC			II			TGGCCCACACCTCATGGGGGGCGGCGGCGGAGCCAAGGGGGACTCCCACAACGGGCAGCC[CG]CCAAGGACAGCCTCCTGCCACTGCAGCCCACGAAGGAGAAGGAGAAGGCCCGGAAGAAAC	37	19	38573003	CCTTCTCCTTCTCCTTCGTGGGCTGCAGTGGCAGGAGGCTGTCCTTGGCG	6	32725272	R					SIPA1L3	NM_015073	Body	chr19:38572648-38573752	Island	SIPA1L3	ENSCSAT00000002173	Body	Island	3:21G9G17A0
cg15793417	cg15793417	16796434	AAACACAATAAACTCATCCATCTTTCAAAAACTAAAAAACAACAAACCCA	11772431	AAACACGATAAACTCGTCCATCTTTCGAAAACTAAAAAACAACAAACCCG	I	A	Red	CCTCGGCGGCGGGGACACGGTGGACTCGTCCATCTTTCGGAAGCTAAGGAGCAGCAAACC[CG]AGGGGGAGGCTGGGCGTTCCCCGGGGGAGGCCGACGAGGGCCGGAGCCCCCCGGAAGCCA	37	19	38573135	CGGGTTTGCTGCTCCTTAGCTTCCGAAAGATGGACGAGTCCACCGTGTCC	6	32725404	R					SIPA1L3	NM_015073	Body	chr19:38572648-38573752	Island	SIPA1L3	ENSCSAT00000002173	Body	Island	2:4T1A43
cg15325132	cg15325132	11690343	CCTACTCCAAATTCTCCTTACAATTTAAATCCTCTATACTAATAAAAACC			II			CCGCCTCGGCCATGGCCTCCCTCACGGCCTCGCGGGCCCACAGCCTCGGAGGCCTGGACC[CG]GCCTTCACCAGCACAGAGGACCTAAACTGCAAGGAGAACTTGGAGCAGGACCTCGGCGAT	37	19	38573395	CGGCCTTCACCAGCACAGAGGACCTAAACTGCAAGGAGAACTTGGAGCAG	6	32725664	F					SIPA1L3	NM_015073	Body	chr19:38572648-38573752	Island	SIPA1L3	ENSCSAT00000002173	Body	Island	0:50
cg18874394	cg18874394	40641359	CTAAACAACCCTAACTCTAAACCAACAAAACTAACAAAACTAAACTCCCA	25640340	CTAAACAACCCTAACTCTAAACCAACGAAACTAACGAAACTAAACTCCCG	I	A	Red	CAGTCACCGCAGAAGGGCCTGCAGCGGACGCTGTCGGACGAGAGCCTGTGCAGCGGGCGC[CG]GGAGCCCAGCTTCGCCAGCCCCGCTGGCCTAGAGCCAGGGCTGCCCAGCGACGTGCTCTT	37	19	38684237	CTGGGCAGCCCTGGCTCTAGGCCAGCGGGGCTGGCGAAGCTGGGCTCCCG	6	32836132	R	rs61735490				SIPA1L3	NM_015073	Body	chr19:38684166-38684411	Island	SIPA1L3;ENSCSAG00000004139	ENSCSAT00000002173;ENSCSAT00000002170	Body;5'UTR	N_Shore	3:14T11C17C5
cg24420726	cg24420726	55646369	AAACAAATAAAAATACTAATACTAACAACATACAAACAACATACTAAACA	71628445	GAACGAATAAAAATACTAATACTAACGACGTACAAACAACGTACTAAACG	I	A	Red	CCGCTGGCCTAGAGCCAGGGCTGCCCAGCGACGTGCTCTTCACCAGCACCTGCGCCTTCC[CG]TCCAGCACGCTGCCTGCACGCCGCCAGCACCAGCACCCCCACCCGCCCGTCGGCCCCGGT	37	19	38684319	GGGCGGGTGGGGGTGCTGGTGCTGGCGGCGTGCAGGCAGCGTGCTGGACG	6	32836214	R					SIPA1L3	NM_015073	Body	chr19:38684166-38684411	Island	SIPA1L3;ENSCSAG00000004139	ENSCSAT00000002173;ENSCSAT00000002170	Body;5'UTR	N_Shore	1:46A3
cg25690202	cg25690202	27778502	AAAACCAACAAACAAATAAAAATACTAATACTAACAACATACAAACAACA	26641367	GAAACCGACGAACGAATAAAAATACTAATACTAACGACGTACAAACAACG	I	T	Red	TAGAGCCAGGGCTGCCCAGCGACGTGCTCTTCACCAGCACCTGCGCCTTCCCGTCCAGCA[CG]CTGCCTGCACGCCGCCAGCACCAGCACCCCCACCCGCCCGTCGGCCCCGGTGCCACCCCT	37	19	38684328	CGCTGCCTGCACGCCGCCAGCACCAGCACCCCCACCCGCCCGTCGGCCCC	6	32836223	F	rs12460534				SIPA1L3	NM_015073	Body	chr19:38684166-38684411	Island	SIPA1L3;ENSCSAG00000004139	ENSCSAT00000002173;ENSCSAT00000002170	Body;5'UTR	N_Shore	2:37A4G7
cg26542597	cg26542597	29740388	TATCATTCCAAACAAATAAACACRAACACCAAAAATATCTTTAAACAACC			II			GACCCTGACGCTGTCATTCCAGGCAGGTGGACACGAACACCAAAAATGTCTTTGGGCAAC[CG]AGGTTGAGGGCATCCCTCCGAGACCTCCGGTCACCACGGAAGAACTACAAATCCACCATC	37	19	38682823	CGGTTGCCCAAAGACATTTTTGGTGTTCGTGTCCACCTGCCTGGAATGAC	6	32837685	R					SIPA1L3	NM_015073	Body	chr19:38684166-38684411	N_Shore	SIPA1L3;ENSCSAG00000004139	ENSCSAT00000002173;ENSCSAT00000002170	Body;Body	Island	3:0C33C8A6
cg11331028	cg11331028	46675482	ATAACCACCCCTTATTACCTTTAAAAAACCAACATCCAATAAAATTCACA	22713439	ATAACCGCCCCTTATTACCTTTAAAAAACCAACGTCCAATAAAATTCGCG	I	A	Red	ATCTCTCCGAGCAGCGGCCACCAGACCCCCTCACCATGCTCCCCGGGGAGCACTGCACCC[CG]CGAACCCCACTGGACGCTGGTTCTCTAAAGGCAATAAGGGGCGGCCATGCCGGTGTGGTA	37	19	38697943	ATGGCCGCCCCTTATTGCCTTTAGAGAACCAGCGTCCAGTGGGGTTCGCG	6	32851697	R	rs76693321				SIPA1L3	NM_015073	3'UTR	chr19:38700333-38700577	N_Shelf	ENSCSAG00000004139	ENSCSAT00000002170	3'UTR		1:49C0
cg26456255	cg26456255	44655474	ATCATAATTTACACTTATCCATATACATAATTAAATCCCCAAAATAATTC			II			CCTCATCGGGTCCCTTTTTTTTTTTTTTTTTCAGTTGTCTCCTCCCATCTTCAGATCATT[CG]AATCATTTTGGGGACTTAATCATGTACATGGACAAGTGTAAATTATGATTTTTGGTTTTG	37	19	38698718	TCATAATTTACACTTGTCCATGTACATGATTAAGTCCCCAAAATGATTCG	6	32852472	R					SIPA1L3	NM_015073	3'UTR	chr19:38700333-38700577	N_Shore	ENSCSAG00000004139	ENSCSAT00000002170	3'UTR		0:50
cg11631271	cg11631271	57696338	AAAACCAAACCTCAAAACACAATTTAAACACAACCAAAAACTAACATACA	31621386	AAAACCGAACCTCAAAACACAATTTAAACGCGACCAAAAACTAACGTACG	I	C	Grn	CTCACATCCTCTCCTGGCGCCGGAGCCACGCCAGCTGCTTCCAGCACCCCACAACTCGCG[CG]CACGCCAGCCCCTGGTCGCGCCCAAACTGTGCTTTGAGGCCCGGCCCTTCCCTTCGTGTC	37	19	38700487	AGGGCCGGGCCTCAAAGCACAGTTTGGGCGCGACCAGGGGCTGGCGTGCG	6	32854255	R								chr19:38700333-38700577	Island					2:25G17T6
cg27493151	cg27493151	59676358	TATACCCACCCCATACCTACCATAACTAATAAATAACAATAATAAAACCA	43772325	TATACCCGCCCCGTACCTACCGTAACTAATAAATAACGATAATAAAACCG	I	A	Red	AAGGAGTCCGTGGCGGAGTCTGTGCTTCTCATTCCAGCAGGCGCTGGGCGGGGGCCCACC[CG]GCCCCACCACCGCCACCCACCAGCCACGGCAGGCACGGGGCGGGCACAGGCTGGGGCGGT	37	19	38701994	CGGCCCCACCACCGCCACCCACCAGCCACGGCAGGCACGGGGCGGGCACA	6	32855730	F					DPF1;DPF1;DPF1	NM_001135155;NM_004647;NM_001135156	3'UTR;3'UTR;3'UTR	chr19:38700333-38700577	S_Shore					0:50
cg26950531	cg26950531	47603458	CTACCRACCACRTAATTACTAAACAAATATAAAATCAAACTATAAATCCC			II			ACCGGCAGGGGAGCCATAGCTCAGCCCCTACCCCTGGCTCATGACGCCAGGATGAGCTGC[CG]GGATCCACAGCCTGACCCCACACCTGCCCAGCAACCACGTGGCCGGCAGCAGTCCCCCGG	37	19	38704515	TGCCGGCCACGTGGTTGCTGGGCAGGTGTGGGGTCAGGCTGTGGATCCCG	6	32858263	R	rs4803871				DPF1;DPF1;DPF1	NM_001135155;NM_001135156;NM_004647	Body;Body;Body	chr19:38700333-38700577	S_Shelf	DPF1	ENSCSAT00000002146	Body		3:4G14T26A3
cg06942742	cg06942742	11737510	CACAATAAATCTTCTCCATCCAAATATAACAATTATTCTAAACCACACCA	42627358	CGCGATAAATCTTCTCCATCCAAATATAACAATTATTCTAAACCACGCCG	I	A	Red	CGGTACCCGGCCCGCGGTGGGTCTTCTCCATCCAGATGTAGCAGTTGTTCTGGGCCACGC[CG]GTCTGCGAGTCGAGGAAGGGCAGTCGCAGGCTGCGCTCGGCGCACAGGCGCGCGTTGTAA	37	19	38713242	CGGCGTGGCCCAGAACAACTGCTACATCTGGATGGAGAAGACCCACCGCG	6	32866438	R					DPF1;DPF1;DPF1	NM_001135155;NM_001135156;NM_004647	Body;5'UTR;Body	chr19:38713166-38713458	Island	DPF1	ENSCSAT00000002146	Body	Island	0:50
cg15072680	cg15072680	73608438	ATCTACAAATCAAAAAAAAACAATCACAAACTACACTCAACACACAAACA	34774471	ATCTACGAATCGAAAAAAAACAATCGCAAACTACGCTCGACGCACAAACG	I	C	Grn	TGGGCCACGCCGGTCTGCGAGTCGAGGAAGGGCAGTCGCAGGCTGCGCTCGGCGCACAGG[CG]CGCGTTGTAACTGCGGCAGTGCTCGATGGCCTCGCGGTAGAAGTCCTCGCCTAGGCTAGA	37	19	38713292	GTCTGCGAGTCGAGGAAGGGCAGTCGCAGGCTGCGCTCGGCGCACAGGCG	6	32866488	F					DPF1;DPF1;DPF1	NM_001135155;NM_001135156;NM_004647	Body;5'UTR;Body	chr19:38713166-38713458	Island	DPF1	ENSCSAT00000002146	Body	Island	2:38C2A8
cg12216477	cg12216477	14622362	CAAAAAAAAAATACTAAACAACCCTATACACCTACCCTTACTAACAACCA	16712305	CGAAAAAAAAATACTAAACGACCCTATACGCCTACCCTTACTAACAACCG	I	C	Grn	TGCTCGATGGCCTCGCGGTAGAAGTCCTCGCCTAGGCTAGAGGGGCGGCGAACGGGCGGG[CG]GCTGTCAGCAAGGGCAGGCGCACAGGGTCGCCCAGCACCCCTTCCCCGGCTGCCGGGCCG	37	19	38713373	CGGGGAAGGGGTGCTGGGCGACCCTGTGCGCCTGCCCTTGCTGACAGCCG	6	32866569	R					DPF1;DPF1;DPF1	NM_001135155;NM_001135156;NM_004647	Body;5'UTR;Body	chr19:38713166-38713458	Island	DPF1	ENSCSAT00000002146	Body	Island	1:44C5
cg06168449	cg06168449	22790455	CTCTAACAAAAATAATATCRAATACACCRCTCCCTAACRAAATAAAAAAC			II			CGAGGGTTGCAGGGAAGGGATGATGTCTCCCTTCCCCAAAAAGAATCTGGAGGCCCCCCA[CG]CCCTCCACCCCGCCAGGGAGCGGTGCATCCGACACCATTCTTGTCAGAGACCCACAGTCA	37	19	38714549	CGCCCTCCACCCCGCCAGGGAGCGGTGCATCCGACACCATTCTTGTCAGA	6	32867751	F				TRUE	DPF1;DPF1;DPF1	NM_001135155;NM_001135156;NM_004647	Body;5'UTR;Body	chr19:38714548-38715065	Island	DPF1	ENSCSAT00000002146	Body	S_Shore	3:13T11C10T13
cg27400772	cg27400772	51794315	TACCATACRTAAACRTATACRAATCCAAATATACATATAATTATATACAC			II			GGGGCCCGGGGCACGCACCGTCACTCACCCGCCCTCACTCGTCCACATATCCTGCTCTCG[CG]TGCACACAACCACATGCACACCTGGACTCGCACACGCCCACGCATGGCAGTTTACACACA	37	19	38715064	GCCATGCGTGGGCGTGTGCGAGTCCAGGTGTGCATGTGGTTGTGTGCACG	6	32868269	R				TRUE	DPF1;DPF1;DPF1	NM_004647;NM_001135155;NM_001135156	TSS200;TSS200;5'UTR	chr19:38714548-38715065	Island	DPF1	ENSCSAT00000002146	TSS1500	Island	0:50
cg12980917	cg12980917	35712367	TATAAAAAACTATAAATATCCACATAAATATATATATAAACTACCATACA	23761388	TATAAAAAACTATAAATATCCGCGTAAATATATATATAAACTACCATACG	I	T	Red	CCACATATCCTGCTCTCGCGTGCACACAACCACATGCACACCTGGACTCGCACACGCCCA[CG]CATGGCAGTTTACACACACATTCACGCGGATACTCACAGCCTCCCACACACTCCTACTCA	37	19	38715106	CGCATGGCAGTTTACACACACATTCACGCGGATACTCACAGCCTCCCACA	6	32868311	F					DPF1;DPF1;DPF1	NM_004647;NM_001135155;NM_001135156	TSS1500;TSS1500;5'UTR	chr19:38713166-38713458	S_Shore	DPF1	ENSCSAT00000002146	TSS1500	Island	1:32G17
cg26270362	cg26270362	41697306	CRAAAACATCTCTAATCCCTTTAAAAACCRACTACCCAAAAAAAAATACC			II			CGCTCGGAGGACCGCGGCCAGGGAGAAAGGGAGGGAATCCCCGGAGACCGAGGGCGCTCC[CG]GCACCCCCTCCTGGGCAGCCGGTCCCCAAAGGGATCAGAGATGCTCCCGTTTGATGTGTA	37	19	38719523	GGGAGCATCTCTGATCCCTTTGGGGACCGGCTGCCCAGGAGGGGGTGCCG	6	32873069	R					DPF1	NM_001135156	5'UTR	chr19:38719089-38720627	Island				Island	2:7G23G18
cg22145401	cg22145401	13764480	CCCCAACCCCAAAAAACRACAAAAAATAAAAACCCCCRAAACAAAAATTC			II			GGGGCTCCCGCCCCCAACCCCAGGGGGCGACAGGGGGTGGGGACCCCCGGGGCAAGGGTT[CG]CGCTGGGGGCCCCCATTCAACTACGGTCCGCGCGCTGCGTCCCCCTCCTCAGCCCCAGGG	37	19	38720072	CCCAACCCCAGGGGGCGACAGGGGGTGGGGACCCCCGGGGCAAGGGTTCG	6	32873619	F					DPF1	NM_001135156	5'UTR	chr19:38719089-38720627	Island				Island	3:18T11G0T18
cg06615189	cg06615189	16639475	CAAAAACACTCACRACTTAAACRAATTCTAAATAACRATAACCATAACCC			II			GGCGGGGACGGCAGGGACACTCACGACTTGAGCGGGTTCTGAATGGCGGTGGCCATGGCC[CG]CTCGGCTGGGCCGCCTCCGGCCCGGGGCGCCGCTGCCGCCGCGCGCGGGCCCAGCCCGGC	37	19	38720235	CGGGCCATGGCCACCGCCATTCAGAACCCGCTCAAGTCGTGAGTGTCCCT	6	32873783	R					DPF1;DPF1	NM_001135156;NM_001135156	1stExon;5'UTR	chr19:38719089-38720627	Island				Island	2:0G37A11
cg15734849	cg15734849	33712310	TCTCCTCCAAAAAAACATCCCTAACTATCAAACTAAACCAAAAAACAACC			II			ACAGGCAGAGGGGTCGGGGCTGGAGCGGGGGAGACACAGGGCACTGTGGGAGCCCAGAGG[CG]GCTGTCTCCTGGCCTAGCCTGACAGTCAGGGATGCCTTCCTGGAGGAGAGGACACCCGGC	37	19	38724364	CTCCTCCAGGAAGGCATCCCTGACTGTCAGGCTAGGCCAGGAGACAGCCG	6	32877385	R								chr19:38719089-38720627	S_Shelf				S_Shelf	2:19A0G29
cg08052629	cg08052629	69750493	TCTTTATATATTACTCTCRATATATCCACAAACACAATACCATAAAACAC			II			GGAGACCCAAGTCTTTGTGTGTTGCTCTCGGTGTGTCCACAAGCACAATGCCATAGAGCA[CG]GATGGCCAGGCCAATGAGTGCCCGGCCCTGGGGCGCTCGTCCTCTTGTGCAGACCAGGCT	37	19	38746615	CTTTGTGTGTTGCTCTCGGTGTGTCCACAAGCACAATGCCATAGAGCACG	6	32894623	F					PPP1R14A	NM_033256	Body	chr19:38746638-38747379	N_Shore	PPP1R14A	ENSCSAT00000002145	Body	N_Shore	3:0G5A37G5
cg08196968	cg08196968	26802316	AAAAACTATACCACAACATAATAAACCCAAAAAAAACTCAAAAATAATCA	26762365	AAAAACTATACCGCGACATAATAAACCCGAAAAAAACTCGAAAATAATCG	I	A	Red	GCGAGTGTGCACCGAGACCCCAAGGGCGTGGGGTCTCCGCGCCCGGGCTCTATCTGTCCC[CG]ACCACCCCCGAGCCCTCCCCGGGCTCACCATGCCGCGGTACAGCTCCTCCAGGCGCCCGT	37	19	38746749	AGGAGCTGTACCGCGGCATGGTGAGCCCGGGGAGGGCTCGGGGGTGGTCG	6	32894759	R					PPP1R14A	NM_033256	Body	chr19:38746638-38747379	Island	PPP1R14A	ENSCSAT00000002145	Body	Island	1:7T42
cg07595291	cg07595291	11615338	CCAAATACTTCTTACAAACCAAAACAAAACTAACCAAAAACAAAAACTCA	37750313	CCGAATACTTCTTACGAACCAAAACGAAACTAACCGAAAACGAAAACTCG	I	A	Red	TCGCCTCGCGCCCCGGGTGCTTCTTACGGGCCAGGGCGGGGCTAGCCGGGGGCGGGGGCT[CG]GGCTCGCCGGGAGGTCTGCCCCACCCCGGCCGCCTCAGGCCTCAGTTTCCCCGTCTGCAG	37	19	38747079	CCGGGTGCTTCTTACGGGCCAGGGCGGGGCTAGCCGGGGGCGGGGGCTCG	6	32895089	F					PPP1R14A;PPP1R14A	NM_033256;NM_033256	5'UTR;1stExon	chr19:38746638-38747379	Island	PPP1R14A	ENSCSAT00000002145	TSS200	Island	3:1G18G10G18
cg13301014	cg13301014	33650508	TCTAAACCRTTCCTATTTAATAACTCAAAAACCAATCTAACATAACCACC			II			GCTATCACTACTCTGGGCCGTTCCTGTTTGGTGACTCAGGGACCAGTCTGGCATGGCCAC[CG]CTGGGTCCCCAGCATTAAGCCCTGGAGCATGAGCCCAGTGAACTTTGAAATTCAGGAAGG	37	19	38754768	CGGTGGCCATGCCAGACTGGTCCCTGAGTCACCAAACAGGAACGGCCCAG	6	32902179	R				TRUE	SPINT2;SPINT2	NM_001166103;NM_021102	TSS1500;TSS1500	chr19:38754846-38755699	N_Shore	ENSCSAG00000004113	ENSCSAT00000002143	TSS1500	N_Shore	3:14C1C24C8
cg10154122	cg10154122	23629305	AAAAAAAAACRACAAACACRCRTTTCTTAAAAACCTATAATTTTCTACCC			II			AGCATGAGCCCAGTGAACTTTGAAATTCAGGAAGGAATTCACAGGAAAGCTGCGGCGAGG[CG]GGCAGAAAACCACAGGCTTCCAAGAAACGCGTGTCTGCCGCCCCCTCCTCCCACCCTGAG	37	19	38754855	CGGGCAGAAAACCACAGGCTTCCAAGAAACGCGTGTCTGCCGCCCCCTCC	6	32902265	F					SPINT2;SPINT2	NM_001166103;NM_021102	TSS1500;TSS1500	chr19:38754846-38755699	Island	ENSCSAG00000004113	ENSCSAT00000002143	TSS1500	N_Shore	0:50
cg19767215	cg19767215	33657432	AACTAAACAAAACAAACTAAACACAAACACAAAAAACAAACACCTACACA	20720489	AACTAAACAAAACGAACTAAACGCAAACGCAAAAAACAAACACCTACGCG	I	A	Red	GCCCCGCCTCTTCCCCGGCACCAGGGGCGGGCCCAGGTGCGCCCAGGGCCGGGGAGCGGC[CG]CGCAGGTGCCTGCCCTTTGCGCCTGCGCCCAGCTCGCCCTGCCTAGCCAGGTGCGCCCCG	37	19	38755103	GGCTAGGCAGGGCGAGCTGGGCGCAGGCGCAAAGGGCAGGCACCTGCGCG	6	32902509	R					SPINT2;SPINT2;SPINT2;SPINT2	NM_001166103;NM_021102;NM_021102;NM_001166103	5'UTR;1stExon;5'UTR;1stExon	chr19:38754846-38755699	Island	ENSCSAG00000004113	ENSCSAT00000002143	TSS1500	Island	2:12G19T17
cg18354742	cg18354742	47781475	AAAAATAACCAAACAAACAAAAAACAAAACACACCTAACTAAACAAAACA	19696471	GAAAATAACCGAACAAACAAAAAACGAAACGCACCTAACTAAACAAAACG	I	A	Red	GTGCGCCCAGGGCCGGGGAGCGGCCGCGCAGGTGCCTGCCCTTTGCGCCTGCGCCCAGCT[CG]CCCTGCCTAGCCAGGTGCGCCCCGCCCCCTGCCTGCCCGGCCACCTTCGGGAGCCGCTTC	37	19	38755139	CGCCCTGCCTAGCCAGGTGCGCCCCGCCCCCTGCCTGCCCGGCCACCTTC	6	32902545	F					SPINT2;SPINT2;SPINT2;SPINT2	NM_001166103;NM_021102;NM_021102;NM_001166103	5'UTR;1stExon;5'UTR;1stExon	chr19:38754846-38755699	Island	ENSCSAG00000004113	ENSCSAT00000002143	TSS1500	Island	2:21G18T9
cg15375239	cg15375239	23614466	ATTAAAAAATATAACACAACTCTAAACACACTAAAAACCATTAAATATCA	21702313	GTTAAAAAATATAACGCGACTCTAAACGCGCTAAAAACCGTTAAATATCG	I	C	Grn	CGACCTCCGCGCGTTGGGAGGTGTAGCGCGGCTCTGAACGCGCTGAGGGCCGTTGAGTGT[CG]CAGGCGGCGAGGGCGCGAGTGAGGAGCAGACCCAGGCATCGCGCGCCGAGAAGGCCGGGC	37	19	38755287	GTTGGGAGGTGTAGCGCGGCTCTGAACGCGCTGAGGGCCGTTGAGTGTCG	6	32902692	F				TRUE	SPINT2;SPINT2;SPINT2;SPINT2	NM_001166103;NM_021102;NM_021102;NM_001166103	5'UTR;1stExon;5'UTR;1stExon	chr19:38754846-38755699	Island	ENSCSAG00000004113	ENSCSAT00000002143	TSS1500	Island	3:16G14G4A13
cg19337852	cg19337852	10773378	AAATATAACACAACTCTAAACACACTAAAAACCATTAAATATCACAAACA	26800306	AAATATAACGCGACTCTAAACGCGCTAAAAACCGTTAAATATCGCAAACG	I	A	Red	CCGCGCGTTGGGAGGTGTAGCGCGGCTCTGAACGCGCTGAGGGCCGTTGAGTGTCGCAGG[CG]GCGAGGGCGCGAGTGAGGAGCAGACCCAGGCATCGCGCGCCGAGAAGGCCGGGCGTCCCC	37	19	38755293	AGGTGTAGCGCGGCTCTGAACGCGCTGAGGGCCGTTGAGTGTCGCAGGCG	6	32902698	F					SPINT2;SPINT2;SPINT2;SPINT2	NM_001166103;NM_021102;NM_021102;NM_001166103	5'UTR;1stExon;5'UTR;1stExon	chr19:38754846-38755699	Island	ENSCSAG00000004113	ENSCSAT00000002143	TSS1500	Island	3:10G14G4A19
cg16655905	cg16655905	34603493	AATATCACAAACAACAAAAACACAAATAAAAAACAAACCCAAACATCACA	21617399	AATATCGCAAACGACGAAAACGCGAATAAAAAACAAACCCAAACATCGCG	I	C	Grn	TGAGGGCCGTTGAGTGTCGCAGGCGGCGAGGGCGCGAGTGAGGAGCAGACCCAGGCATCG[CG]CGCCGAGAAGGCCGGGCGTCCCCACACTGAAGGTCCGGAAAGGCGACTTCCGGGGGCTTT	37	19	38755330	AGTGTCGCAGGCGGCGAGGGCGCGAGTGAGGAGCAGACCCAGGCATCGCG	6	32902735	F					SPINT2;SPINT2;SPINT2;SPINT2	NM_001166103;NM_021102;NM_021102;NM_001166103	5'UTR;1stExon;5'UTR;1stExon	chr19:38754846-38755699	Island	ENSCSAG00000004113	ENSCSAT00000002143	TSS1500	Island	3:17A0A1T29
cg20961591	cg20961591	64759407	AACTATACAAACTAAAACAAAACCAAACATTTCTCACCCTACTAAAATCA	15646497	AACTATACGAACTAAAACGAAACCGAACGTTTCTCGCCCTACTAAAATCG	I	C	Grn	TGGCCATGGCGCAGCTGTGCGGGCTGAGGCGGAGCCGGGCGTTTCTCGCCCTGCTGGGAT[CG]CTGCTCCTCTCTGGGGTCCTGGCGGCCGACCGAGAACGCAGCATCCACGGTGAGGGCCGG	37	19	38755588	AGCTGTGCGGGCTGAGGCGGAGCCGGGCGTTTCTCGCCCTGCTGGGATCG	6	32903001	F					SPINT2;SPINT2	NM_021102;NM_001166103	1stExon;1stExon	chr19:38754846-38755699	Island	ENSCSAG00000004113	ENSCSAT00000002143	1stExon	Island	2:20G8C20
cg23090870	cg23090870	35764419	CATTTCAAAACTCAATCCTCCAAAACTAATTCCACCACACCCACTAAACA	32663355	CATTTCAAAACTCAATCCTCCAAAACTAATTCCACCACACCCGCTAAACG	I	C	Grn	GTCAACGGGGGTCTGAGCAGGGAGAACTGGCGGGGGAGGAAACTGGGGGCTACTTGATGG[CG]TTCAGCGGGTGTGGTGGAACCAGCCCTGGAGGATTGAGCCTTGAAATGAGGTTTGGGAGC	37	19	38755753	CATTTCAAGGCTCAATCCTCCAGGGCTGGTTCCACCACACCCGCTGAACG	6	32903166	R					SPINT2;SPINT2	NM_021102;NM_001166103	Body;Body	chr19:38754846-38755699	S_Shore	ENSCSAG00000004113	ENSCSAT00000002143	Body	S_Shore	3:21T9C14G3
cg17344048	cg17344048	71615300	TCTTTAAACAAATATTATTATAACCTTAACTACTTCAAACAAACACCAAC			II			TCTGAAAGGTCTCTTTGAACAAGTGTTGTTATAACCTTAACTGCTTCAGACAAGCACCAG[CG]TGTTTTGAAAAGAGCTCTCTTGAAAGCAAGAATTCATTGATTCAGCAAAACTTACTGAGG	37	19	38756382	CGCTGGTGCTTGTCTGAAGCAGTTAAGGTTATAACAACACTTGTTCAAAG	6	32903785	R					SPINT2;SPINT2	NM_021102;NM_001166103	Body;Body	chr19:38754846-38755699	S_Shore	ENSCSAG00000004113	ENSCSAT00000002143	Body	S_Shore	0:50
cg19562707	cg19562707	29762312	TAAACCACTACATAAAACTTCAACAACACCACACTCCCAATAAATAACTC			II			AAGGCAGTTTTGACTTTTTTTTCCTCGCTCCTTCCTGATTGCTTCTGTTTTCTCCGGAAG[CG]AGTCATCCACTGGGAGTGTGGTGTTGCTGAAGCTCCATGCAGTGGCTCAGGTGCTGCTGG	37	19	38757961	GAGCCACTGCATGGAGCTTCAGCAACACCACACTCCCAGTGGATGACTCG	6	32905914	R	rs73630135	rs73037305			SPINT2;SPINT2	NM_021102;NM_001166103	Body;Body	chr19:38754846-38755699	S_Shelf	ENSCSAG00000004113	ENSCSAT00000002143	Body	S_Shelf	0:50
cg00401471	cg00401471	35787494	ATCTAACAAAAATAAATTTACTTTAAAAATCCTCTAAAAAACTCCTCCTC			II			GCTGCTTCCTGGTCTGGCAGGGATGGGTTTGCTTTGGAAATCCTCTAGGAGGCTCCTCCT[CG]CATGGCCTGCAGTCTGGCAGCAGCCCCGAGTTGTTTCCTCGCTGATCGATTTCTTTCCTC	37	19	38782834	TCTGGCAGGGATGGGTTTGCTTTGGAAATCCTCTAGGAGGCTCCTCCTCG	6	32935417	F					SPINT2;SPINT2	NM_021102;NM_001166103	3'UTR;3'UTR			ENSCSAG00000004113	ENSCSAT00000002143	3'UTR		3:10G20C11G6
cg11272232	cg11272232	56704349	CTAAAAACCAAAACAAAAATTAAATAAAACATCTCAACATTCCTCCAACA	37756357	CTAAAAACCAAAACAAAAATTAAATAAAACGTCTCAACATTCCTCCAACG	I	A	Red	AATGAGTCAGGGCTGAGGACCAGGACAGAGGTTGGGTGGGGCGTCTCAGCATTCCTCCAA[CG]GGCAGGTCTCAGCGCTCCTCCCCCTGCTCCGCTCCTCTGCAGGGCCCAGGCGCCCTTGGC	37	19	38794814	CTGAGGACCAGGACAGAGGTTGGGTGGGGCGTCTCAGCATTCCTCCAACG	6	32947898	F					YIF1B;YIF1B;C19orf33;YIF1B;YIF1B;YIF1B;YIF1B;YIF1B;C19orf33	NM_001039672;NM_001145462;NM_033520;NM_033557;NM_001039673;NM_001039671;NM_001145461;NM_001145463;NM_033520	3'UTR;3'UTR;1stExon;3'UTR;3'UTR;3'UTR;3'UTR;3'UTR;5'UTR			YIF1B;C19orf33	ENSCSAT00000002137;ENSCSAT00000002134	3'UTR;5'UTR	N_Shore	1:32G17
cg22014579	cg22014579	71642485	CCAACCCTAAACTTTATAAAAACTAAACTTAAAATCTCCCCCATAACCCA	66709396	CCGACCCTAAACTTTATAAAAACTAAACTTAAAATCTCCCCCGTAACCCG	I	C	Grn	CAACCACCCAACTTCTCTCCACAGCCCTGGAGCCCACCTCCCAGAAGCCCGGTGTGGGGG[CG]GGCCACGGGGGAGATCCCAAGCTCAGTCCCCACAAAGTTCAGGGCCGGTCGGAGGCAGGG	37	19	38795051	CCGGCCCTGAACTTTGTGGGGACTGAGCTTGGGATCTCCCCCGTGGCCCG	6	32948129	R		rs35282731			C19orf33;YIF1B;YIF1B;YIF1B;YIF1B;YIF1B;YIF1B;YIF1B	NM_033520;NM_001145462;NM_001039673;NM_033557;NM_001145463;NM_001145461;NM_001039671;NM_001039672	Body;3'UTR;3'UTR;3'UTR;3'UTR;3'UTR;3'UTR;3'UTR			YIF1B;C19orf33	ENSCSAT00000002137;ENSCSAT00000002134	3'UTR;Body	N_Shore	2:7T8C33
cg11300098	cg11300098	44725481	CTCAAAAACTTTATTCAATAAAACCTTCCCCAACCATCCTATCTACAACC			II			CTCCTCTCCTCCTCAAGGGCTTTGTTCAGTGAGGCCTTCCCCAGCCATCCTGTCTACAAC[CG]TACCTCCCTTGGTGGCACTCCCCACCCCCTGCCCTGCTTCACTGATATCCATAGAACTCG	37	19	38801506	CGGTTGTAGACAGGATGGCTGGGGAAGGCCTCACTGAACAAAGCCCTTGA	6	32955154	R					YIF1B;YIF1B;YIF1B;YIF1B;YIF1B;YIF1B;YIF1B	NM_001039671;NM_001145462;NM_001039672;NM_001145461;NM_033557;NM_001039673;NM_001145463	Body;5'UTR;Body;Body;TSS1500;Body;Body			YIF1B	ENSCSAT00000002137	Body		2:2C9C37
cg02610227	cg02610227	67684498	CTATCTCCCCCACTCAACTATAAATCCCCCAAAATAAAAATCTTAATCTC			II			TATTTTGTTCACTGTCTCCCCCACTCAACTGTGAGTCCCCCAAGGTGGGGATCTTGATCT[CG]TTCACAGCTGAGTCCCCAGCCCCTTGCACAGGGTTAGAGTAGGCACTTGATAAAAACCTG	37	19	38801653	CGAGATCAAGATCCCCACCTTGGGGGACTCACAGTTGAGTGGGGGAGACA	6	32955301	R					YIF1B;YIF1B;YIF1B;YIF1B;YIF1B;YIF1B;YIF1B	NM_001039671;NM_001145462;NM_001039672;NM_001145461;NM_033557;NM_001039673;NM_001145463	Body;5'UTR;Body;Body;TSS1500;Body;Body			YIF1B	ENSCSAT00000002137	Body		2:14G1A33
cg02993606	cg02993606	36768504	AAAAATTTATAAATATCACAACAACTCTACAAAATAAAACAATTAACTCC			II			GAGGAATCGAATTATCCACGTCATGACTTTCTCTGCACCTGGATGTTCTCATCTACACAA[CG]GAGTTAACTGTCCCACCTTGCAGAGCTGTTGTGACACTCATAAACTCCTTGGCCCCACAG	37	19	38803369	CGGAGTTAACTGTCCCACCTTGCAGAGCTGTTGTGACACTCATAAACTCC	6	32957234	F					YIF1B;YIF1B;YIF1B;YIF1B;YIF1B;YIF1B	NM_001039671;NM_001145462;NM_001039672;NM_001145461;NM_001039673;NM_001145463	Body;5'UTR;Body;Body;Body;Body	chr19:38806485-38806747	N_Shelf	YIF1B	ENSCSAT00000002137	Body		2:24A22C2
cg01594262	cg01594262	35729339	AACACAATACAAATTCRCTTCTTAAATAAACRATAAACATAACCCTCTAC			II			AGGGGGCCAACAGCACAATACAGGTTCGCTTCTTAAATGAGCGGTAGGCATGGCCCTCTG[CG]CTCCCGGGGGGCCACGAAGCTGTCCTAAGGGTGTGGGCGACAGCAGGCGGGTACTGGGGA	37	19	38806145	GCACAATACAGGTTCGCTTCTTAAATGAGCGGTAGGCATGGCCCTCTGCG	6	32958678	F				TRUE	YIF1B;YIF1B;YIF1B;YIF1B;YIF1B;YIF1B	NM_001039671;NM_001145462;NM_001039672;NM_001145461;NM_001039673;NM_001145463	Body;5'UTR;Body;Body;Body;Body	chr19:38806485-38806747	N_Shore	YIF1B	ENSCSAT00000002137	Body		1:36T13
cg03719625	cg03719625	62748354	CCTAACATCCCAACRCTATACACACCTCAAAATTCCAAATCCTTAATCTC			II			TCCTACCCGAACCTGGCATCCCAGCGCTGTGCACACCTCAGGGTTCCAGATCCTTGATCT[CG]TGACCTCTGACCTGCAGTGACCTCGCCAACCGACGCGGCCGCCCCGCCACGCCCCCGCCC	37	19	38806411	CTGGCATCCCAGCGCTGTGCACACCTCAGGGTTCCAGATCCTTGATCTCG	6	32958945	F					YIF1B;YIF1B;YIF1B;YIF1B;YIF1B;YIF1B;YIF1B;YIF1B;YIF1B	NM_001039671;NM_001145461;NM_001039671;NM_001145463;NM_001145461;NM_001145462;NM_001039672;NM_001145462;NM_001039673	1stExon;1stExon;5'UTR;Body;5'UTR;5'UTR;Body;1stExon;Body	chr19:38806485-38806747	N_Shore	YIF1B	ENSCSAT00000002137	5'UTR		2:16C10G22
cg13716638	cg13716638	36690361	AAATCAAAAATCACRAAATCAAAAATCTAAAACCCTAAAATATACACAAC			II			AAAGGAATTTCCTAAAGAATCGCCCCCCAAGGGGCCTCCTACCCGAACCTGGCATCCCAG[CG]CTGTGCACACCTCAGGGTTCCAGATCCTTGATCTCGTGACCTCTGACCTGCAGTGACCTC	37	19	38806375	GGTCAGAGGTCACGAGATCAAGGATCTGGAACCCTGAGGTGTGCACAGCG	6	32958909	R					YIF1B;YIF1B;YIF1B;YIF1B;YIF1B;YIF1B;YIF1B;YIF1B	NM_001039671;NM_001145462;NM_001145461;NM_001145461;NM_001039672;NM_001039671;NM_001039673;NM_001145463	1stExon;5'UTR;1stExon;5'UTR;Body;5'UTR;Body;Body	chr19:38806485-38806747	N_Shore	YIF1B	ENSCSAT00000002137	Body		3:4C10G29C4
cg12511261	cg12511261	15704360	AAATAACATACATAACCAACAAAAAAAATCAAACAAACAAAAACATAACA	42779447	AAATAACGTACGTAACCGACGAAAAAAATCGAACGAACGAAAACGTAACG	I	A	Red	CAGATCCTTGATCTCGTGACCTCTGACCTGCAGTGACCTCGCCAACCGACGCGGCCGCCC[CG]CCACGCCCCCGCCCGCCCGATCTCCTCCGCCGGCCACGTACGCCACTTACGCAGCCGGGG	37	19	38806457	AAGTGGCGTACGTGGCCGGCGGAGGAGATCGGGCGGGCGGGGGCGTGGCG	6	32958991	R	rs1062297				YIF1B;YIF1B;YIF1B;YIF1B;YIF1B;YIF1B	NM_001039672;NM_001145462;NM_001039671;NM_001145461;NM_001039673;NM_001145463	Body;TSS200;TSS200;TSS200;Body;Body	chr19:38806485-38806747	N_Shore	YIF1B	ENSCSAT00000002137	5'UTR		1:11T38
cg06476903	cg06476903	21700484	ACCTTACATAAAAAACAAAAACTAAACTACTAAACTCATACAATAAAACA	29715485	ACCTTACGTAAAAAACGAAAACTAAACTACTAAACTCATACAATAAAACG	I	A	Red	CGACTGGGCGGTGCCTTACGTAAGAGGCGGAGACTGGGCTACTGGGCTCATGCAGTAAAG[CG]AGTCAAGGCCTGAGTGGCAGGAGGGCGAGGCCGGGACCAATCCCAGGAGGAGGCGGTGTC	37	19	38806779	CGCTTTACTGCATGAGCCCAGTAGCCCAGTCTCCGCCTCTTACGTAAGGC	6	32959291	R		rs7257537			YIF1B;YIF1B;YIF1B;YIF1B;YIF1B;YIF1B	NM_001039673;NM_001145462;NM_001039671;NM_001145463;NM_001145461;NM_001039672	TSS200;TSS1500;TSS1500;TSS200;TSS1500;TSS200	chr19:38806485-38806747	S_Shore	YIF1B	ENSCSAT00000002137	5'UTR	N_Shelf	3:26T10C3T8
cg24968336	cg24968336	15696441	CTATATTAAAAAAATCTAAACTTTCCTCTCTACTCRCAAACCRAAAAATC			II			CTCCGTCAGCCGCGCGCCCTGATGCAGTGCACAACCTTAGCTGCTGTGCGCGATGGGGGG[CG]ACTCCTCGGCCTGCGAGCAGAGAGGAAAGTTCAGATTCTTCTAACATAGAGAACCAGCCT	37	19	38810212	TATGTTAGAAGAATCTGAACTTTCCTCTCTGCTCGCAGGCCGAGGAGTCG	6	32962990	R				TRUE	KCNK6	NM_004823	TSS1500	chr19:38810376-38810949	N_Shore	KCNK6	ENSCSAT00000002131	5'UTR	N_Shore	2:23A16C9
cg05841440	cg05841440	35777488	AAAAAAAATTCAAATTCTTCTAACATAAAAAACCAACCTTCCAAAAAAAC			II			CTGCGAGCAGAGAGGAAAGTTCAGATTCTTCTAACATAGAGAACCAGCCTTCCAGGAGGA[CG]AGAAGGAAGGAATGAGGGGAAGAGAGGACTACCTCCACCCTTTCCATCCCGTTGGTCTGC	37	19	38810284	CGTCCTCCTGGAAGGCTGGTTCTCTATGTTAGAAGAATCTGAACTTTCCT	6	32963062	R					KCNK6	NM_004823	TSS200	chr19:38810376-38810949	N_Shore	KCNK6	ENSCSAT00000002131	5'UTR	N_Shore	3:16C10T11G10
cg23998662	cg23998662	69807365	ACCTAACAATTAAACATACCTCAATTTCCCAAAAACAAAACATTCCTCCA	67752368	ACCTAACGATTAAACGTACCTCAATTTCCCGAAAACGAAACATTCCTCCG	I	T	Red	CTCCGAACGAACACCTGGCGGTTGGGCGTGCCTCAGTTTCCCGGAGGCGGGGCATTCCTC[CG]TCGCCGCCCCCCACCTCCCCTTTTTCCTCTTCCTCTTGGGGCATCTGCTGCCGCGCCTGT	37	19	38810434	CGGAGGAATGCCCCGCCTCCGGGAAACTGAGGCACGCCCAACCGCCAGGT	6	32963209	R					KCNK6	NM_004823	TSS200	chr19:38810376-38810949	Island	KCNK6	ENSCSAT00000002131	5'UTR	Island	2:7A22A19
cg11682124	cg11682124	68773316	TAACAATTAAACATACCTCAATTTCCCAAAAACAAAACATTCCTCCATCA	64679384	TAACGATTAAACGTACCTCAATTTCCCGAAAACGAAACATTCCTCCGTCG	I	C	Grn	CGAACGAACACCTGGCGGTTGGGCGTGCCTCAGTTTCCCGGAGGCGGGGCATTCCTCCGT[CG]CCGCCCCCCACCTCCCCTTTTTCCTCTTCCTCTTGGGGCATCTGCTGCCGCGCCTGTAGC	37	19	38810437	TGGCGGTTGGGCGTGCCTCAGTTTCCCGGAGGCGGGGCATTCCTCCGTCG	6	32963212	F					KCNK6	NM_004823	TSS200	chr19:38810376-38810949	Island	KCNK6	ENSCSAT00000002131	5'UTR	Island	2:4A22A22
cg06526320	cg06526320	51787464	ATAAAAAACAACAACAAAAAAATACCCCACCTCCAAAAAACTAAAACACA	16629350	ATAAAAAACGACGACGAAAAAATACCCCGCCTCCGAAAAACTAAAACACG	I	C	Grn	GTCTGCTGGGTCTGGGAGCACTGGGCTCCACCCTCTCCGAACGAACACCTGGCGGTTGGG[CG]TGCCTCAGTTTCCCGGAGGCGGGGCATTCCTCCGTCGCCGCCCCCCACCTCCCCTTTTTC	37	19	38810400	GTGGGGGGCGGCGACGGAGGAATGCCCCGCCTCCGGGAAACTGAGGCACG	6	32963175	R					KCNK6	NM_004823	TSS200	chr19:38810376-38810949	Island	KCNK6	ENSCSAT00000002131	5'UTR	N_Shore	1:16A33
cg13521973	cg13521973	42807327	TATCATAAACCTAAATCCCRAATCCTCACTAAAATCTTTTCRAAAAATCC			II			TTAACCCCTGGGGACCCCGGGGCCCTCACGAATACCCTTATCCCAATCCCCTCTGGGCTT[CG]GATCCCCCGAAAAGACCCCAGTGAGGACCCGGGACCCAGGCTCATGATATCTGCTCTGCT	37	19	38811027	CGGATCCCCCGAAAAGACCCCAGTGAGGACCCGGGACCCAGGCTCATGAT	6	32963803	F					KCNK6	NM_004823	Body	chr19:38810376-38810949	S_Shore	KCNK6	ENSCSAT00000002131	Body	S_Shore	2:18T2C28
cg08980578	cg08980578	19630431	CAAAACAAATATCATAAACCTAAATCCCRAATCCTCACTAAAATCTTTTC			II			GGGGACCCCGGGGCCCTCACGAATACCCTTATCCCAATCCCCTCTGGGCTTCGGATCCCC[CG]AAAAGACCCCAGTGAGGACCCGGGACCCAGGCTCATGATATCTGCTCTGCTCGGGGAGCC	37	19	38811036	AGAGCAGATATCATGAGCCTGGGTCCCGGGTCCTCACTGGGGTCTTTTCG	6	32963812	R				TRUE	KCNK6	NM_004823	Body	chr19:38810376-38810949	S_Shore	KCNK6	ENSCSAT00000002131	Body	S_Shore	2:9T2C37
cg12106894	cg12106894	73646480	ATCCTTAAATAAACCCAATTTTAACAAAAATCCTACAAACCACCCACCCC			II			GACTCTGTCTCAAAACAAACAAACAAAAAAGAGTGGTGGATGAGGAATTTGATCAGATAT[CG]GGGTGGGTGGCTTGTAGGATTCTTGCTAAAACTGGGCCTACTTAAGGACTCAGGAGTCAG	37	19	38813802	CGGGGTGGGTGGCTTGTAGGATTCTTGCTAAAACTGGGCCTACTTAAGGA	6	32966573	F					KCNK6	NM_004823	Body	chr19:38810376-38810949	S_Shelf	KCNK6	ENSCSAT00000002131	Body	S_Shelf	2:5C6T37
cg09999441	cg09999441	46625415	CCCCATAATACCAATCACTTAATTAAAACCAATCAACTATCACTCAACCA	72738498	CCCCGTAATACCAATCACTTAATTAAAACCGATCAACTATCACTCGACCG	I	C	Grn	AGTCGGCTGTGGAAGTGTGGGCGGCCATTTTGAGACCGGGCAAGAGGGGCGGGACTGGTG[CG]GCCGAGTGACAGTTGACCGGTTTTAACCAAGTGACTGGTACCACGGGGCCGGGGAAAAAG	37	19	38826477	CGGCCGAGTGACAGTTGACCGGTTTTAACCAAGTGACTGGTACCACGGGG	6	32980387	F	rs12609114				CATSPERG;CATSPERG	NM_021185;NM_021185	5'UTR;1stExon	chr19:38826303-38826573	Island	CATSPERG	ENSCSAT00000002105	TSS1500	Island	0:50
cg09094448	cg09094448	50605440	ATAAAACAAAAAATTAAAACACAACCRAATAAAAATACACRAATACRATC			II			GAAGTGCGAGGGTGGGGCAAGAGGTTGGGGCACAGCCGGGTGGAAGTACACGGGTGCGAT[CG]CAGGCAGAAGCAGTACGGGGGAACTTAAGAGGGGGACTGTCAAAGCGAGAAATAGAAACC	37	19	38827331	TGGGGCAAGAGGTTGGGGCACAGCCGGGTGGAAGTACACGGGTGCGATCG	6	32981263	F					CATSPERG	NM_021185	5'UTR	chr19:38826819-38827349	Island	CATSPERG	ENSCSAT00000002105	TSS1500	Island	3:1A8A9G29
cg22006386	cg22006386	12718313	CTCCCTATATTCCACTCTTACTCTTCACCTAATCTTAATTTCTATTTCTC			II			ACACGGGTGCGATCGCAGGCAGAAGCAGTACGGGGGAACTTAAGAGGGGGACTGTCAAAG[CG]AGAAATAGAAACCAAGACCAGGTGAAGAGCAAGAGTGGAATACAGGGAGGGGGCGGAATA	37	19	38827378	TCCCTGTATTCCACTCTTGCTCTTCACCTGGTCTTGGTTTCTATTTCTCG	6	32981310	R				TRUE	CATSPERG	NM_021185	5'UTR	chr19:38826303-38826573	S_Shore	CATSPERG	ENSCSAT00000002105	TSS1500	S_Shore	1:47A2
cg17891263	cg17891263	65698382	CTCCCATATTATTAAACCTAAAATTAAAAAAAACAACTATCCAACATACA	59719504	CTCCCGTATTATTAAACCTAAAATTAAAAAAAACGACTATCCAACATACG	I	C	Grn	AACAGTAAGTGGCTCCCGTGTTATTAGGCCTGGGATTGGGGGAAGCGGCTGTCCAGCATG[CG]CCTAGCTCTCCATCTCTGTCCCTGCAGCTCTAACAAGGAAAACTTCATCTACCTGGCAGA	37	19	38850081	CTCCCGTGTTATTAGGCCTGGGATTGGGGGAAGCGGCTGTCCAGCATGCG	6	33002036	F					CATSPERG	NM_021185	Body	chr19:38852311-38853485	N_Shelf	CATSPERG	ENSCSAT00000002105	Body	N_Shelf	2:29T14G5
cg18077391	cg18077391	16659352	ACCAAACCCTAATAAATAACAAACAAATTCTCATTATAAAAACCCAAACA	28653359	ACCAAACCCTAATAAATAACGAACGAATTCTCGTTATAAAAACCCGAACG	I	C	Grn	AGTCCGCAGAGATACACGCGCCAGGAGCGCTACCGGGCGCGGCCGCCGCGCGTCCTGGAG[CG]CTCGGGCTTCCACAACGAGAACTCGCTCGCCATCTACCAGGGCCTGGTCTACTACCTGCT	37	19	38852415	CGCTCGGGCTTCCACAACGAGAACTCGCTCGCCATCTACCAGGGCCTGGT	6	33004366	F	rs3745954				CATSPERG	NM_021185	Body	chr19:38852311-38853485	Island	CATSPERG	ENSCSAT00000002105	Body	Island	2:29A18A1
cg13654902	cg13654902	67754406	CRAAATTATAAATCTTTTCRTAACTATCCATTTCTATAAACACRCCRCCC			II			GCCCCGCGCATCCGGTACCCCAGGATTACTACTTCTTCTTGGCGAGCAATTGGCGAAGCG[CG]GGCGGCGTGTCCATAGAAATGGACAGCTACGAAAAGATCTACAACCTCGAGTCCGCGTAC	37	19	38853053	CGGGCGGCGTGTCCATAGAAATGGACAGCTACGAAAAGATCTACAACCTC	6	33005009	F					CATSPERG	NM_021185	Body	chr19:38852311-38853485	Island	CATSPERG	ENSCSAT00000002105	Body	Island	0:50
cg04710571	cg04710571	35698416	CRCATTTTCCTAAACAAAAACACTAAATACAACTTCRCCATCTTCCTATC			II			AGCTGCCGGAGCGCATTTTCCTGGACAAGGGCACTGAGTACAGCTTCGCCATCTTCCTGT[CG]GCGCAGGGCCACTCGTTCCGGACGCAGTCAGAACTCGGTCTGCGCGGGACCAGAGTGGAG	37	19	38853176	GCATTTTCCTGGACAAGGGCACTGAGTACAGCTTCGCCATCTTCCTGTCG	6	33005132	F					CATSPERG	NM_021185	Body	chr19:38852311-38853485	Island	CATSPERG	ENSCSAT00000002105	Body	Island	0:50
cg22703945	cg22703945	43762486	TACTATAACCAAAACATTAATAAACATCACCTTATAAAAACTTCCATAAC			II			ATAAAAAGCTTTGCTATGACCAAGGCATTAGTGGACATCACCTTATGGAGACTTCCATGA[CG]GTCAATGTGAGGTCCAAGCCTGGAGGGGAGGGTGCAGGATGGTGGGAAAGCCTGGGCCGG	37	19	38855604	GCTATGACCAAGGCATTAGTGGACATCACCTTATGGAGACTTCCATGACG	6	33006141	F					CATSPERG	NM_021185	Body	chr19:38852311-38853485	S_Shelf	CATSPERG	ENSCSAT00000002105	Body	S_Shore	3:25C9A2T11
cg03089244	cg03089244	15802346	AATCTAAATACTCAAAACACTACATAACTATCCTAAAAATTCCACCTTCA	23709411	AATCTAAATACTCGAAACGCTACGTAACTATCCTAAAAATTCCGCCTTCG	I	A	Red	AATAACACAGCTCTCCAAATGGCACGACACCCGCTACCTTTTGGCTTGGAGACGCTGCCC[CG]AAGGCGGAACCTCCAGGACAGCTACGTAGCGTCCCGAGCACTCAGACTGAAGCCAGGGCA	37	19	38865049	AGTCTGAGTGCTCGGGACGCTACGTAGCTGTCCTGGAGGTTCCGCCTTCG	6	33016012	R					PSMD8	NM_002812	TSS200	chr19:38865263-38865733	N_Shore	PSMD8	ENSCSAT00000002102	TSS1500	Island	2:14T24A10
cg22495611	cg22495611	35765385	TAACTTCAATCTAAATACTCRAAACRCTACRTAACTATCCTAAAAATTCC			II			ACAGCTCTCCAAATGGCACGACACCCGCTACCTTTTGGCTTGGAGACGCTGCCCCGAAGG[CG]GAACCTCCAGGACAGCTACGTAGCGTCCCGAGCACTCAGACTGAAGCCAGGGCAGCCATG	37	19	38865055	GGCTTCAGTCTGAGTGCTCGGGACGCTACGTAGCTGTCCTGGAGGTTCCG	6	33016018	R					PSMD8	NM_002812	TSS200	chr19:38865263-38865733	N_Shore	PSMD8	ENSCSAT00000002102	TSS1500	Island	2:8T24A16
cg14045575	cg14045575	67662306	AATAATAAACATAACTACCCTAACTTCAATCTAAATACTCRAAACRCTAC			II			ACACCCGCTACCTTTTGGCTTGGAGACGCTGCCCCGAAGGCGGAACCTCCAGGACAGCTA[CG]TAGCGTCCCGAGCACTCAGACTGAAGCCAGGGCAGCCATGTTCATTATTGGAACCGTGAG	37	19	38865075	CGTAGCGTCCCGAGCACTCAGACTGAAGCCAGGGCAGCCATGTTCATTAT	6	33016038	F					PSMD8	NM_002812	TSS200	chr19:38865263-38865733	N_Shore	PSMD8	ENSCSAT00000002102	TSS1500	Island	2:13A35C0
cg05294095	cg05294095	13769346	ATTCCAATAATAAACATAACTACCCTAACTTCAATCTAAATACTCRAAAC			II			CGCTACCTTTTGGCTTGGAGACGCTGCCCCGAAGGCGGAACCTCCAGGACAGCTACGTAG[CG]TCCCGAGCACTCAGACTGAAGCCAGGGCAGCCATGTTCATTATTGGAACCGTGAGGTGGG	37	19	38865080	TTCCAATAATGAACATGGCTGCCCTGGCTTCAGTCTGAGTGCTCGGGACG	6	33016043	R				TRUE	PSMD8	NM_002812	TSS200	chr19:38865263-38865733	N_Shore	PSMD8	ENSCSAT00000002102	TSS1500	Island	2:8A35C5
cg20461066	cg20461066	56731466	TAAACATATCAATTAAAACTCCRCCTCTATCRTCACTCAAAATAATAACC			II			TGGGTAGGGGGGGTGGTGTTGAGACAGCTGTCATTTTCAGTTAGGGCAAAAGCCAACTTC[CG]GTCACCATCTTGAGTGACGACAGAGGCGGAGCTCCAACTGACATGTTCATTAAGGGCAGG	37	19	38865198	CGGTCACCATCTTGAGTGACGACAGAGGCGGAGCTCCAACTGACATGTTC	6	33016165	F	rs12973506				PSMD8;PSMD8	NM_002812;NM_002812	1stExon;5'UTR	chr19:38865263-38865733	N_Shore	PSMD8	ENSCSAT00000002102	TSS200	Island	0:50
cg18138552	cg18138552	62767419	AAAAACRAAACTCCAACTAACATATTCATTAAAAACAAAACTCCRAAAAC			II			TGAGTGACGACAGAGGCGGAGCTCCAACTGACATGTTCATTAAGGGCAGGGCTCCGAGGG[CG]CCACCTCGAGAGCGACGGCGGGCTACCCGGGGCGGGCTGAGGCAGGTTGTAGCCCCGCCC	37	19	38865270	CGCCCTCGGAGCCCTGCCCTTAATGAACATGTCAGTTGGAGCTCCGCCTC	6	33016237	R				TRUE	PSMD8	NM_002812	1stExon	chr19:38865263-38865733	Island	PSMD8	ENSCSAT00000002102	TSS200	Island	0:50
cg18030218	cg18030218	74605336	AAAACTTTTACAATTCCACTCACCCTTAAATTACTCATACATACCAATCA	64661325	AAAACTTTTACGATTCCACTCGCCCTTAAATTACTCGTACATACCGATCG	I	C	Grn	GGGCGGCAGGCTTCTCGAGCTCCGGGCCCGCGGCAACCTCGGGCGCTGTTCTGCAGGCCG[CG]ACCGGCATGTACGAGCAACTCAAGGGCGAGTGGAACCGTAAAAGCCCCAATCTTAGCAAG	37	19	38865513	GGGGCTTTTACGGTTCCACTCGCCCTTGAGTTGCTCGTACATGCCGGTCG	6	33016480	R	rs11541762				PSMD8	NM_002812	1stExon	chr19:38865263-38865733	Island	PSMD8	ENSCSAT00000002102	1stExon	Island	1:37T12
cg12973168	cg12973168	16615451	AAATCAACAAACCCAAAAAACCAAATATTACAAACATAAAAAACACTACA	73712447	AAATCGACAAACCCAAAAAACCGAATATTACGAACGTAAAAAACGCTACG	I	A	Red	CGACTCAAGGTAAAGTCGGCAGGCCCAGGAAACCGAGTGTTGCGGGCGTGGGAGGCGCTA[CG]AGGTGTCTGGACCCAACCAAGTCCCGGGCCGCGGAAGCCACCTCGGTGCCAGCGAGACTG	37	19	38865653	AAGTCGGCAGGCCCAGGAAACCGAGTGTTGCGGGCGTGGGAGGCGCTACG	6	33016620	F					PSMD8	NM_002812	Body	chr19:38865263-38865733	Island	PSMD8	ENSCSAT00000002102	Body	Island	3:1G2T35G9
cg24024986	cg24024986	48640305	AAACTAAAACACTACRACTTACAAACCACCCATTCCAACTAAATATAATC			II			CTGCTGGCATCTGGATTGGTTATTTTATTGGCATGGAGGGGAAGGTGGAGGGTGTTGAGC[CG]ACTACACTCAGTTGGAATGGGTGGCCTGCAAGTCGTAGTGCTCCAGCTTGGCCACCAGAG	37	19	38875043	AGCTGGAGCACTACGACTTGCAGGCCACCCATTCCAACTGAGTGTAGTCG	6	33026763	R	rs62123481				GGN	NM_152657	3'UTR	chr19:38876070-38876332	N_Shore				N_Shore	3:5G26G16C0
cg03609062	cg03609062	41655347	CCAAATACTTAACTCCTATCCCTACAAATATTACTACCACCACCAACCAC			II			ACCCTCCTGTCCCTTCTCCCCTCTCACCAGGCAGAGACGTTGCGTGGCAGGCGGCGATGG[CG]TGGCTGGTGGTGGCAGTAACACTTGCAGGGACAGGAGTTAAGCACCTGGAAGGGCAGCCA	37	19	38876094	CAGGTGCTTAACTCCTGTCCCTGCAAGTGTTACTGCCACCACCAGCCACG	6	33027808	R					GGN	NM_152657	Body	chr19:38876070-38876332	Island	GGN	ENSCSAT00000002099	1stExon	N_Shore	1:12C37
cg07796745	cg07796745	29799375	ATAACACTTACAAAAACAAAAATTAAACACCTAAAAAAACAACCAATAAC			II			TGGTGGTGGCAGTAACACTTGCAGGGACAGGAGTTAAGCACCTGGAAGGGCAGCCAGTGG[CG]CGCAGCGCGGGTGTTAGCTGCCCCAGTCTGAGAGGCCCCGCTGCCACCACCCCCTCCACC	37	19	38876160	TAACACTTGCAGGGACAGGAGTTAAGCACCTGGAAGGGCAGCCAGTGGCG	6	33027874	F					GGN	NM_152657	Body	chr19:38876070-38876332	Island	GGN	ENSCSAT00000002099	1stExon	Island	1:39G10
cg17068631	cg17068631	47667313	TCTACTCTAATAATAACRAAAAAAAACCCCAAAACCCAAAAAATACRACC			II			AGCTGAGTGTATCTGCTCTGGTGGTGGCGGAGGGGAGCCCCAAGGCCCAGAGAGTGCGGC[CG]CACGCCGTCGCGGCGCCCCGATGCCTCCGCCAGCCCCGTTGAAGCGGAAGTGGCGTTCAG	37	19	38876762	CGGCCGCACTCTCTGGGCCTTGGGGCTCCCCTCCGCCACCACCAGAGCAG	6	33028527	R		rs74911931			GGN	NM_152657	Body	chr19:38876614-38878950	Island	GGN	ENSCSAT00000002099	1stExon	Island	0:50
cg00038736	cg00038736	56696319	ACCTACTATATAAAATCACCTTCAAATCAAAACCCTCTTTAACCCCTCCA	50722377	ACCTACTATATAAAATCACCTTCAAATCGAAACCCTCTTTAACCCCTCCG	I	A	Red	GAGGCCGCCGCCTCCGCCGCCCCCCAGCGAAGCTTTGGCTGCTAAGGAACTCGAGGCTGC[CG]GAGGGGCCAAAGAGGGCCTCGACTTGAAGGTGATTTTACACAGCAGGCTCAGACCGGACT	37	19	38877134	GCCTGCTGTGTAAAATCACCTTCAAGTCGAGGCCCTCTTTGGCCCCTCCG	6	33028908	R					GGN	NM_152657	Body	chr19:38876614-38878950	Island	GGN	ENSCSAT00000002099	1stExon	Island	1:20C29
cg25820703	cg25820703	15695332	TACACAACAAACTCAAACCAAACTCAAAATCCACAAACTAAACCATTTCA	47804312	TACACAACAAACTCAAACCGAACTCGAAATCCGCAAACTAAACCATTTCG	I	C	Grn	TGAAGGTGATTTTACACAGCAGGCTCAGACCGGACTCGGAATCCGCAGGCTGGGCCATTT[CG]CCTTCGCCCGCATGGGGAGGCGCCCCTCCGCGAGCCCTGCCGGCCGTCTGGCCCTGGTTG	37	19	38877220	TACACAGCAGGCTCAGACCGGACTCGGAATCCGCAGGCTGGGCCATTTCG	6	33028994	F					GGN	NM_152657	Body	chr19:38876614-38878950	Island	GGN	ENSCSAT00000002099	1stExon	Island	3:16G12G2A17
cg05923184	cg05923184	34709479	CCTAAAACAATTTACCTCTAAACTCCRCCTTTTTAAAACCCRACAACATC			II			TCTGCCCCGCCCCTAAGGCAATTTACCTCTAAGCTCCGCCTTTTTAAGACCCGGCAACAT[CG]CTTCTCAAGACCCTCTCCTTCCCCCCGGGCGCCGAGAAGGCCCATCCACCGTGGGCCCGC	37	19	38878861	CTAAGGCAATTTACCTCTAAGCTCCGCCTTTTTAAGACCCGGCAACATCG	6	33030655	F					GGN	NM_152657	TSS200	chr19:38876614-38878950	Island	GGN	ENSCSAT00000002099	TSS1500	Island	1:40A9
cg08333579	cg08333579	57796330	AATTTAAAAAATCCCCACTCTCTAATCCTCCTAACCRAAACCTTAAAAAC			II			AGACTGCCTGCCCCGATGAGGGGGCGGCCGTGACCGCGCTGCGCCTTCTGCCCACCCAGG[CG]CCCCCAAGGCCCCGGCTAGGAGGACTAGAGAGTGGGGACCCCCCAAACTGCGCGGCAGCC	37	19	38879544	CGCCCCCAAGGCCCCGGCTAGGAGGACTAGAGAGTGGGGACCCCCCAAAC	6	33031356	F					SPRED3;SPRED3;GGN	NM_001039616;NM_001042522;NM_152657	TSS1500;TSS1500;TSS1500	chr19:38879342-38879559	Island	SPRED3	ENSCSAT00000002091	TSS1500	Island	3:7C11G24T5
cg26853640	cg26853640	10688500	CATTTATAAAATCTAAACTTTCTCCRAAAATACCCCATTCACAAAATTCC			II			GTACCAGTCTTCATTTGTGGGGTCTGGACTTTCTCCGAGGATGCCCCATTCACAAAATTC[CG]TCCTGGACCCTCACCGTTGAGGAACGCTGAGGACCACTCCCCCCGGGGGACACAGGATGT	37	19	38879673	CGGAATTTTGTGAATGGGGCATCCTCGGAGAAAGTCCAGACCCCACAAAT	6	33031485	R				TRUE	SPRED3;SPRED3;GGN	NM_001039616;NM_001042522;NM_152657	TSS1500;TSS1500;TSS1500	chr19:38876614-38878950	S_Shore	SPRED3	ENSCSAT00000002091	TSS1500	S_Shore	2:5G23A20
cg02971481	cg02971481	70774376	AAATACCCCATTCACAAAATTCCATCCTAAACCCTCACCATTAAAAAACA	24616419	AAATACCCCATTCACAAAATTCCGTCCTAAACCCTCACCGTTAAAAAACG	I	C	Grn	GACTTTCTCCGAGGATGCCCCATTCACAAAATTCCGTCCTGGACCCTCACCGTTGAGGAA[CG]CTGAGGACCACTCCCCCCGGGGGACACAGGATGTGTGGGGAGCGTAGGCCACCCTGAAAT	37	19	38879699	GGATGCCCCATTCACAAAATTCCGTCCTGGACCCTCACCGTTGAGGAACG	6	33031511	F					SPRED3;SPRED3;GGN	NM_001039616;NM_001042522;NM_152657	TSS1500;TSS1500;TSS1500	chr19:38876614-38878950	S_Shore	SPRED3	ENSCSAT00000002091	TSS1500	S_Shore	2:3A35A10
cg10626063	cg10626063	25770425	CCAATAAAAACTAACTACCTATAAAAAACRAAAACCTCAACCAAATAAAC			II			CCGAGATGACTCCAGTGGGGGCTGGCTGCCTGTGGGGGGCGGGGGCCTCAGCCAGGTGAG[CG]TGTGTCGGGTCCGAGGGGCCAGGCCCGAGGGGGGGGCCCGCCAGGGGCACTACGTCATCC	37	19	38881032	CGCTCACCTGGCTGAGGCCCCCGCCCCCCACAGGCAGCCAGCCCCCACTG	6	33032843	R					SPRED3;SPRED3	NM_001039616;NM_001042522	1stExon;1stExon	chr19:38879342-38879559	S_Shore	SPRED3	ENSCSAT00000002091	1stExon	S_Shore	0:50
cg26555777	cg26555777	74752504	TTCCTCCTCTATAAAACRAAAATCCTAAAAATACCTATTCATAAAAATAC			II			ACCATTTCCAGCTCTCCCAGTACTTCAGGCATATGCTGTGCCCTTGACAGTGGCCCTAAC[CG]CATCCTTATGAATAGGTACTCTTAGGATCCCCGTTTTACAGAGGAGGAAACTGAGGCTCA	37	19	38885050	CGCATCCTTATGAATAGGTACTCTTAGGATCCCCGTTTTACAGAGGAGGA	6	33036844	F					SPRED3;SPRED3	NM_001039616;NM_001042522	3'UTR;Body	chr19:38885233-38885505	N_Shore	SPRED3	ENSCSAT00000002091	Body	N_Shore	0:50
cg14239515	cg14239515	47761321	AACCCTCACTCTCAATAAAAAAAAATCTATATAAAAACATCAACTATACA	69720463	AACCCTCGCTCTCAATAAAAAAAAATCTATATAAAAACATCGACTATACG	I	A	Red	TCCTGGCCGCAGAGCCCTCGCTCTCAATGGGAGGGGGTCTATGTGAGGGCATCGGCTGTG[CG]GGGGCGTGTCCCCGCGCTGAGGCCGCCAATCTCCTCCAGTCCCACGTGGACAGCGACTCC	37	19	38885242	AGCCCTCGCTCTCAATGGGAGGGGGTCTATGTGAGGGCATCGGCTGTGCG	6	33037032	F					SPRED3	NM_001042522	Body	chr19:38885233-38885505	Island	SPRED3	ENSCSAT00000002091	Body	N_Shore	1:43T6
cg23874437	cg23874437	47613347	TAAATCCTTAAAACTAAAACTAAAATAAATTCTAATCTATTTATCCCTTC			II			CGCTAGGGAACTGGATCCTTGAGGCTAAGACTGGGATGGATTCTGATCTGTTTGTCCCTT[CG]TTCCGCAGAGCTACCCTCCGCTTCTACCGTTCACGGGGATTCCGGAACCCTCAGAGCCCC	37	19	38886110	GGATCCTTGAGGCTAAGACTGGGATGGATTCTGATCTGTTTGTCCCTTCG	6	33037901	F					SPRED3	NM_001042522	Body	chr19:38886109-38886615	Island	SPRED3	ENSCSAT00000002091	Body	Island	2:14G22C12
cg03733219	cg03733219	12625452	AACAAAAAACACTAAAAACACAACCTCAATCAAAAAAACAAATAATACCA	39808422	AACGAAAAACGCTAAAAACGCAACCTCGATCAAAAAAACAAATAATACCG	I	C	Grn	CCTGCGTCGTGCGCTTCGCCAAGACCGGCGCGTTGAGGGGCGCTGCCCTGGGTCCCCCAG[CG]GCACTACCTGCCCCTTTGACCGAGGCTGCGCCCCCAGCGCCCCCCGCTCGCCCACCCCCC	37	19	38886319	CGGCACTACCTGCCCCTTTGACCGAGGCTGCGCCCCCAGCGCCCCCCGCT	6	33038110	F					SPRED3	NM_001042522	Body	chr19:38886109-38886615	Island	SPRED3	ENSCSAT00000002091	Body	Island	1:46A3
cg27549878	cg27549878	56786392	AAAAATCACCCTCAACATCCAACAAACAATAATAAAACAAACTCTCAACA	30753346	AAAAATCGCCCTCGACGTCCGACAAACAATAATAAAACAAACTCTCGACG	I	C	Grn	CTGCGCAGAGGCCCCGGACCCGGGTCGCCTCCTGGTGCGCCGTCTAAGCTGCCTGTGGTG[CG]CCGAGAGCTTGCTCTACCACTGCCTGTCGGACGCCGAGGGCGACTTCTCGGACCCGTGCG	37	19	38886554	CGCCGAGAGCTTGCTCTACCACTGCCTGTCGGACGCCGAGGGCGACTTCT	6	33038345	F					SPRED3	NM_001042522	Body	chr19:38886109-38886615	Island	SPRED3	ENSCSAT00000002091	Body	Island	0:50
cg14542583	cg14542583	22656399	CACACACAAAAACACATAACAACAAAAACAAAACACTACCAAAAAAAACA	69763468	CGCGCGCAAAAACGCGTAACAACAAAAACAAAACACTACCAAAAAAAACG	I	C	Grn	ACCCGTGCGCCTGCGAGCCGGGCCACCCGCGCCCCGCCGCGCGCTGGGCCGCGCTGGCCG[CG]CTCTCCCTGGCAGTGCCCTGCCTCTGCTGCTACGCGCCCCTGCGCGCGTGCCACTGGGTC	37	19	38886667	CGCGCGCAGGGGCGCGTAGCAGCAGAGGCAGGGCACTGCCAGGGAGAGCG	6	33038458	R					SPRED3	NM_001042522	Body	chr19:38885233-38885505	S_Shore	SPRED3	ENSCSAT00000002091	Body	Island	0:50
cg08704562	cg08704562	26630392	TAAACCCTCAATTTTAAATCCTCAAACCAACTAAAAAACCCACCAAACCA	14673368	TAAACCCTCAATTTTAAATCCTCGAACCGACTAAAAAACCCACCAAACCG	I	T	Red	GCAGCGCGATGCGGCTGCGCCGGCTGCGGGGGTCGCCACGAGGAGGCTGCGCGGTGAGGA[CG]GCCTGGTGGGTCCCCTAGCCGGCCCGAGGACCCAAAATTGAGGGTCCAGGACCCCGGACT	37	19	38886789	CGGCCTGGTGGGTCCCCTAGCCGGCCCGAGGACCCAAAATTGAGGGTCCA	6	33038580	F					SPRED3	NM_001042522	3'UTR	chr19:38885233-38885505	S_Shore				Island	0:50
cg08516217	cg08516217	20662386	ATATACAACTAAAAACCACCAACACCTCAAAACCCAAAATACTAATCTCA	29787461	ATATACGACTAAAAACCACCAACACCTCAAAACCCGAAATACTAATCTCG	I	A	Red	TGGGGTCCTCAGATGTGCGACTGAAGGCCACCAACACCTCAGGACCCGAGATACTGGTCT[CG]AGTTCTCAAATAGCCCTCTCTTGCAGTCCCTCCTGGACCTGGATTTTGAGACCCCAAATG	37	19	38887799	CGAGACCAGTATCTCGGGTCCTGAGGTGTTGGTGGCCTTCAGTCGCACAT	6	33039590	R								chr19:38886109-38886615	S_Shore				S_Shore	3:16T8T5G18
cg08257855	cg08257855	42739407	CTCTCACCCATCCCAAAATCTAATTAAAAATACTAAATCTCACAAATTCC			II			TGGGGTTCAAGGGATAGGTCCTCTGTCTCTTCCTTTAAATTATTAACTATTTATTACATC[CG]GAACCTGTGAGATTCAGCACTCCCAACCAGACCCTGGGATGGGTGAGAGAAAAGCGGGGG	37	19	38889515	CGGAACCTGTGAGATTCAGCACTCCCAACCAGACCCTGGGATGGGTGAGA	6	33041310	F								chr19:38893480-38894383	N_Shelf				S_Shelf	0:50
cg18480790	cg18480790	71626348	CAAAATTTCCTCATATTACCCAACCTAATTTCCAACTACTAAATTCAAAC			II			GCCGGTTGCAGTGGCTCACGCCTGTAATTCCAGCACTTTGGGAGGCCGAGGCAGGCGGAT[CG]CTTGAACCCAGCAGTTGGAAACCAGGCTGGGCAACATGAGGAAACCTTGTCTCTACAAAA	37	19	38893155	CGCTTGAACCCAGCAGTTGGAAACCAGGCTGGGCAACATGAGGAAACCTT	6	33045254	F					FAM98C	NM_174905	TSS1500	chr19:38893480-38894383	N_Shore	FAM98C	ENSCSAT00000002085	TSS1500	N_Shore	3:13G2A13T19
cg12558040	cg12558040	48623471	ATAAAAACACCCAAACCCCTACACAAAAAAATACCAATTAATCAATACCA	61622427	ATAAAAACACCCAAACCCCTACGCGAAAAAATACCGATTAATCAATACCG	I	C	Grn	CCTCCTGCGCCAATGGGAGCACCCAAGCCCCTGCGCGGGAAGATGCCGATTGGTCAGTGC[CG]CCGGACGCTGCGGGGAGCTCGTGCGCGCGGCGCTTTTGGGGCGGAGCCTGCCACCGGCCG	37	19	38893704	ATGGGAGCACCCAAGCCCCTGCGCGGGAAGATGCCGATTGGTCAGTGCCG	6	33045799	F					FAM98C	NM_174905	TSS200	chr19:38893480-38894383	Island	FAM98C	ENSCSAT00000002085	TSS200	Island	0:50
cg09171660	cg09171660	40786318	ATATACRATAAAACTAATAAATACAAAAAAACCAAATCTACCCCCTAAAC			II			GGGGTAAAAGGGTGTGCGGTGAGGCTGGTGGGTGCAGGAAGGCCAGGTCTGCCCCCTGGA[CG]CGGACGAAAAGGGATTCCCAGTGACATCCCCGCCCCCTCCCGCTGCCTCGGTCCCCACAG	37	19	38893916	TGTGCGGTGAGGCTGGTGGGTGCAGGAAGGCCAGGTCTGCCCCCTGGACG	6	33046011	F					FAM98C	NM_174905	Body	chr19:38893480-38894383	Island	FAM98C	ENSCSAT00000002085	5'UTR	Island	1:4T45
cg24835021	cg24835021	66705456	CTTCAAAAAACTATACATACAACTAACAACAAAACTAACAACACTAAACA	62786475	CTTCAAAAAACTATACGTACGACTAACGACGAAACTAACGACGCTAAACG	I	C	Grn	CTCATGCCCAGACTTCAGGGGGCTGTGCGTGCGGCTGGCGGCGGAGCTGGCGACGCTGGG[CG]CCCTCGAGCAGCAGCGAGAGGCGGGCGCGGAGGTGCTGAGCGCCGGCGACGGTAAACACG	37	19	38894074	CGCCCAGCGTCGCCAGCTCCGCCGCCAGCCGCACGCACAGCCCCCTGAAG	6	33046169	R					FAM98C	NM_174905	Body	chr19:38893480-38894383	Island	FAM98C	ENSCSAT00000002085	5'UTR	Island	1:8C41
cg08670035	cg08670035	61627407	CAAAACCATAACCTCCAAAACAACAAACTCTAACTTTTTAAAAAAAATCA	42789348	CAAAACCATAACCTCCGAAACGACGAACTCTAACTTTTTAAAAAAAATCG	I	A	Red	ATGCAGAAGTGGCAAGGCCATGGCCTCCGGAGCGGCGGGCTCTGACTTTTTAGGGGAAAT[CG]AGGTTCCCAAGGGGTGTGGTCAGAACTTTGGGGCGGCCCAGAGGGTACGAGGTGGGTGGG	37	19	38894407	CAAGGCCATGGCCTCCGGAGCGGCGGGCTCTGACTTTTTAGGGGAAATCG	6	33046502	F					FAM98C	NM_174905	Body	chr19:38893480-38894383	S_Shore	FAM98C	ENSCSAT00000002085	Body	S_Shore	2:15G14C19
cg01531915	cg01531915	36739328	TCACCTAATCAAATAAAACTAAACCAAAATCCCCACTCTCAAAACCCACA	18744454	TCACCTAATCAAATAAAACTAAACCGAAATCCCCACTCTCAAAACCCACG	I	A	Red	TGGGAACTGGCCTGGGGATTCTCTGAGGAATGTTTTTTGAGGGGGAAGCAGGATGGAAGT[CG]TGGGTCCTGAGAGTGGGGATCTCGGCCCAGCCCTACCTGACCAGGTGACAGATCTGCAGC	37	19	38911510	CGTGGGTCCTGAGAGTGGGGATCTCGGCCCAGCCCTACCTGACCAGGTGA	6	33066819	F					RASGRP4;RASGRP4;RASGRP4;RASGRP4;RASGRP4;RASGRP4;RASGRP4	NM_001146205;NM_001146207;NM_001146204;NM_170604;NM_001146202;NM_001146203;NM_001146206	Body;Body;Body;Body;Body;Body;Body	chr19:38908487-38909240	S_Shelf	RASGRP4	ENSCSAT00000002083	Body	S_Shelf	1:24T25
cg09941112	cg09941112	47792417	TAAAAATAAAAAAACCAACRATACCRAAAACCTCAACAAAAAAAATCCCC			II			ACCCTCAGGCCAGGGGGAAGGAAGAGGCTGGGGAGAGACCGAAGGCCCCCCTCCCCCACA[CG]GGGATCCCTTCTGCTGAGGTTTCCGGCATCGCTGGCTCTCCCACCCTCAAGCTCCCCGGC	37	19	38916939	CGGGGATCCCTTCTGCTGAGGTTTCCGGCATCGCTGGCTCTCCCACCCTC	6	33072621	F					RASGRP4;RASGRP4;RASGRP4;RASGRP4;RASGRP4;RASGRP4;RASGRP4;RASGRP4;RASGRP4;RASGRP4;RASGRP4;RASGRP4;RASGRP4;RASGRP4	NM_001146202;NM_001146204;NM_001146203;NM_170604;NM_001146207;NM_001146206;NM_001146206;NM_001146205;NM_001146205;NM_001146202;NM_001146204;NM_001146203;NM_001146207;NM_170604	1stExon;1stExon;5'UTR;1stExon;5'UTR;1stExon;5'UTR;1stExon;5'UTR;5'UTR;5'UTR;1stExon;1stExon;5'UTR			RASGRP4	ENSCSAT00000002083	TSS1500		2:30C0T18
cg24376214	cg24376214	49631373	CCCATCCCCTACCTTTCTTAAACAAAATATAACCAATATAACACRTTATC			II			GGAAGCCCCTCCCCATCCCCTGCCTTTCTTAAGCAGGGTGTGACCAATATGACACGTTGT[CG]AGTTTCGTCCAAACTGCTGTCTGTGCGTTTAAGCACATCATATAAACATGTGCTCCTAGA	37	19	38918135	CGACAACGTGTCATATTGGTCACACCCTGCTTAAGAAAGGCAGGGGATGG	6	33073937	R					RASGRP4;RASGRP4;RASGRP4;RASGRP4;RASGRP4;RASGRP4;RASGRP4	NM_001146202;NM_170604;NM_001146205;NM_001146203;NM_001146207;NM_001146204;NM_001146206	TSS1500;TSS1500;TSS1500;TSS1500;TSS1500;TSS1500;TSS1500							3:10T29A1T7
cg11876705	cg11876705	26678309	TTTTCTTTTAAATATACATTTTTTTCTTTTTACCTAAATATATCATACTC			II			TAGAAACAGACTTTTCTTTTGAGTGTGCATTTTTTTCTTTTTACCTAAATGTGTCATGCT[CG]ACACTTTTTTTTAAATTGAAGTACAAAAAAGATCACGAATCATTAAGTATTTAGGTTGAT	37	19	38918253	CGAGCATGACACATTTAGGTAAAAAGAAAAAAATGCACACTCAAAAGAAA	6	33074055	R					RASGRP4;RASGRP4;RASGRP4;RASGRP4;RASGRP4;RASGRP4;RASGRP4	NM_001146202;NM_170604;NM_001146205;NM_001146203;NM_001146207;NM_001146204;NM_001146206	TSS1500;TSS1500;TSS1500;TSS1500;TSS1500;TSS1500;TSS1500							0:50
cg15517609	cg15517609	53672405	TTAATACTTTTTAAAATCAAAAAATCTAATACACATCCCTACTCTACTAC			II			AATCACTATGTTTGGTGCTTTTTAAAGTCAGGAGATCTGGTGCACATCCCTGCTCTGCTG[CG]TGATATCTTGCAAGAACTTCCCCACTCAGAGCCTCAGTCTGCCCTCTGTGAAATGGGAGA	37	19	38924045	CGCAGCAGAGCAGGGATGTGCACCAGATCTCCTGACTTTAAAAAGCACCA	6	33080438	R		rs76751392		TRUE	RYR1;RYR1	NM_001042723;NM_000540	TSS1500;TSS1500	chr19:38924239-38924519	N_Shore	RYR1	ENSCSAT00000002088	TSS1500	N_Shore	2:23C10G15
cg25596584	cg25596584	21696438	CAACATAAAAAAACCTTATCTTTACAAAAAATATTAAACTTTAACTAAAC			II			AACAGCCTGGGCAACATAGGGAGACCTTGTCTTTACAAAAAATGTTAAACTTTAGCTGGG[CG]TGGCAGTGTGCACCTGTAGTACCAGCTACTTGGGAGGCTGAGGTGGGAAGATCACTTGAA	37	19	38928316	CGCCCAGCTAAAGTTTAACATTTTTTGTAAAGACAAGGTCTCCCTATGTT	6	33084977	R					RYR1;RYR1	NM_000540;NM_001042723	Body;Body	chr19:38924239-38924519	S_Shelf	RYR1	ENSCSAT00000002088	Body		2:8C5G35
cg27321311	cg27321311	63788351	TATCCAAACTCCTACAAAAACCTCACAACTATCAACCACAACTAAAAACA	67629324	TATCCAAACTCCTACAAAAACCTCGCAACTATCAACCACGACTAAAAACG	I	C	Grn	GGGTGGGTCTGGGGGAGTCTTGCGGGAGTGAGGTTGCGGCAGTGACGTTGCGGCAGTTAG[CG]CTCCCAGCCGTGGCTGACAGCTGCGAGGTCCCTGTAGGAGCCTGGACAGCTTCAGCGGGA	37	19	38943420	CGCTCCCAGCCGTGGCTGACAGCTGCGAGGTCCCTGTAGGAGCCTGGACA	6	33099580	F	rs35839245				RYR1;RYR1	NM_000540;NM_001042723	Body;Body	chr19:38943381-38943735	Island	RYR1	ENSCSAT00000002088	Body	Island	2:7G3C38
cg02753903	cg02753903	38666330	AAAAACTCRAAATAAATAATAAAATCCTACAAACTCAAAATAACRCCCTC			II			GGACAGCTTCAGCGGGAAGCCACGGGGCTCGGGGCCACCCGCTGGCACGGCGCTGCCCAT[CG]AGGGCGTTATCCTGAGCCTGCAGGACCTCATCATCTACTTCGAGCCTCCCTCCGAGGACT	37	19	38943525	CGAGGGCGTTATCCTGAGCCTGCAGGACCTCATCATCTACTTCGAGCCTC	6	33099685	F					RYR1;RYR1	NM_000540;NM_001042723	Body;Body	chr19:38943381-38943735	Island	RYR1	ENSCSAT00000002088	Body	Island	1:48G1
cg22379212	cg22379212	67809301	TAAAACCAAAAATAAAACCAAAAATCAAAAATAAAACTACCAACTCAACA	23634351	TAAAACCAAAAATAAAACCAAAAATCAAAAATAAAACTACCGACTCAACG	I	A	Red	GGCCTGGGGAGGTGAGGCCAGGAGTGGGGCCAGAGGTCAGAGGTAGGGCTGCCGACTCAG[CG]GGCGGGGTCTGCTGGCGCGGGGTCTGTGGGGTGGGCGGACAGAATCAGTGTGGGGTATGG	37	19	38944048	TGAGGCCAGGAGTGGGGCCAGAGGTCAGAGGTAGGGCTGCCGACTCAGCG	6	33100209	F					RYR1;RYR1	NM_000540;NM_001042723	Body;Body	chr19:38943381-38943735	S_Shore	RYR1	ENSCSAT00000002088	Body	S_Shore	2:10G25G13
cg04342110	cg04342110	71804379	ATTTTCCTCATCCTAAAAAATACTCTCCATAATCCTAAATTACATAAACC			II			TGATGCCTCTTATTTTCCTCATCCTAGGGGATGCTCTCCATGGTCCTGAATTGCATAGAC[CG]CCTAAATGTCTACACCACTGCTGCCCACTTTGCTGAGTTTGCAGGGGAGGAGGCAGCCGA	37	19	38945908	TTTTCCTCATCCTAGGGGATGCTCTCCATGGTCCTGAATTGCATAGACCG	6	33102026	F					RYR1;RYR1	NM_000540;NM_001042723	Body;Body	chr19:38943381-38943735	S_Shelf	RYR1	ENSCSAT00000002088	Body	S_Shelf	2:27C16T5
cg15149712	cg15149712	50708341	ATAATAAACAATAAATACAAACCAACTCCACTAAACCTAAACCACATACA	17685479	ATAATAAACAATAAATACAAACCGACTCCGCTAAACCTAAACCACGTACG	I	A	Red	GCCCGCAGGTATATGATGAGCAATGGGTACAAGCCGGCTCCGCTGGACCTGAGCCACGTG[CG]GCTGACGCCGGCGCAGACGACACTGGTGGACCGTCTGGCAGAAAATGGGCACAACGTGTG	37	19	38956783	ATGATGAGCAATGGGTACAAGCCGGCTCCGCTGGACCTGAGCCACGTGCG	6	33112950	F					RYR1;RYR1	NM_000540;NM_001042723	Body;Body	chr19:38956756-38957017	Island	RYR1	ENSCSAT00000002088	Body	Island	0:50
cg17434647	cg17434647	19808387	AAAACCAAAACCAAAAATAAACACTCACTAAACTCCTAATCAAAAAACTC			II			CAGCAACCGGGACAGCCTCTGCCAGGCCGTGCGCACCCTCCTGGGCTACGGCTACAACAT[CG]AGCCTCCTGACCAGGAGCCCAGTGAGTGCTCACCCCTGGCCCTGGCCCTGACTCCTACCC	37	19	38957016	CGAGCCTCCTGACCAGGAGCCCAGTGAGTGCTCACCCCTGGCCCTGGCCC	6	33113183	F					RYR1;RYR1	NM_000540;NM_001042723	Body;Body	chr19:38956756-38957017	Island	RYR1	ENSCSAT00000002088	Body	Island	2:38C10G0
cg22846876	cg22846876	38687442	CCATTATCTTCACCCTCAATAACRAAATCCTCATATCTAACTCAAACTCC			II			CACAGAGAACACCATTATCTTCACCCTCAATGGCGAGGTCCTCATGTCTGACTCAGGCTC[CG]AAACAGCCTTCCGGGAGATTGAGATTGGGGACGGTGAGGGCTGAGACCCCTTCACATGCC	37	19	38959746	CGGAGCCTGAGTCAGACATGAGGACCTCGCCATTGAGGGTGAAGATAATG	6	33115774	R					RYR1;RYR1	NM_000540;NM_001042723	Body;Body	chr19:38956756-38957017	S_Shelf	RYR1	ENSCSAT00000002088	Body	S_Shelf	1:42G7
cg26619193	cg26619193	56797405	ACTAACCATCTTAACCCATATATATCTCTCTACCCTCAAAACATCATACC			II			GGACAGAGGGGGCTGGCCATCTTGACCCATGTGTGTCTCTCTGCCCTCAGAACATCATGC[CG]TTGTCAGCCGCCATGTTCCAAAGCGAGCGCAAGAACCCGGCCCCGCAGTGCCCACCGCGG	37	19	38973940	CGGCATGATGTTCTGAGGGCAGAGAGACACACATGGGTCAAGATGGCCAG	6	33131057	R					RYR1;RYR1	NM_000540;NM_001042723	Body;Body	chr19:38973939-38974156	Island	RYR1	ENSCSAT00000002088	Body	Island	2:19C12G17
cg02987387	cg02987387	28781477	AATATCCTAAAACCRCATACCCAACCACTTCCTACAAATAAAAACRAAAC			II			ATGCTGATGCCAGTGTCCTGGAGCCGCATGCCCAACCACTTCCTGCAGGTGGAGACGAGG[CG]TGCCGGCGAGCGGCTGGGCTGGGCCGTGCAGTGCCAGGAGCCGCTGACCATGATGGCGCT	37	19	38974074	CGCCTCGTCTCCACCTGCAGGAAGTGGTTGGGCATGCGGCTCCAGGACAC	6	33131191	R	rs78349583				RYR1;RYR1	NM_000540;NM_001042723	Body;Body	chr19:38973939-38974156	Island	RYR1	ENSCSAT00000002088	Body	Island	0:50
cg22912497	cg22912497	59673365	TAACCCTAACCAATTCTCCTCAAAAATATACAACACCATCATAATCAACA	54692440	TAACCCTAACCGATTCTCCTCGAAAATATACAACGCCATCATAATCAACG	I	A	Red	TGCAGGTGGAGACGAGGCGTGCCGGCGAGCGGCTGGGCTGGGCCGTGCAGTGCCAGGAGC[CG]CTGACCATGATGGCGCTGCACATCCCCGAGGAGAACCGGTCAGGGCCAGCCCAGCTATGC	37	19	38974117	TGGCCCTGACCGGTTCTCCTCGGGGATGTGCAGCGCCATCATGGTCAGCG	6	33131234	R					RYR1;RYR1	NM_000540;NM_001042723	Body;Body	chr19:38973939-38974156	Island	RYR1	ENSCSAT00000002088	Body	Island	2:23G4T21
cg07015533	cg07015533	44667452	CTATCTATTTCCCACCTCTACTACAAATACATAAACATCCTAAAACTATC			II			TTCATCTGTCCCTGTCTGTTTCCCACCTCTGCTGCAGGTGCATGGACATCCTGGAGCTGT[CG]GAGCGCCTGGACCTGCAGCGCTTCCACTCGCACACCCTGCGCCTCTACCGCGCTGTGTGC	37	19	38976253	TGTCTGTTTCCCACCTCTGCTGCAGGTGCATGGACATCCTGGAGCTGTCG	6	33133302	F					RYR1;RYR1	NM_000540;NM_001042723	Body;Body	chr19:38976252-38976795	Island	RYR1	ENSCSAT00000002088	Body	Island	2:25A11A12
cg24396973	cg24396973	26637480	CTAATAAAAAAATCATAATAACCTACRCRCAATAAACCTAACAAATACRC			II			CGTGGCGCACGCTCTGTGCAGCCACGTAGACCAAGCTCAGCTGCTGCACGCCCTGGAGGA[CG]CGCACCTGCCAGGCCCACTGCGCGCAGGCTACTATGACCTCCTCATCAGCATCCACCTCG	37	19	38976392	CGCGCACCTGCCAGGCCCACTGCGCGCAGGCTACTATGACCTCCTCATCA	6	33133441	F	rs35352076				RYR1;RYR1	NM_000540;NM_001042723	Body;Body	chr19:38976252-38976795	Island	RYR1	ENSCSAT00000002088	Body	Island	3:24T11C11T1
cg14341834	cg14341834	21801488	TCAAACATAAAAAACACAATATATTCAAAAAACATAAAACAACAACTACA	38639457	TCAAACGTAAAAAACACGATATATTCAAAAAACATAAAACGACGACTACG	I	A	Red	GGCCCACTGCGCGCAGGCTACTATGACCTCCTCATCAGCATCCACCTCGAAAGTGCCTGC[CG]CAGCCGCCGCTCCATGCTCTCTGAATACATCGTGCCCCTCACGCCTGAGACCCGCGCCAT	37	19	38976465	TCAGGCGTGAGGGGCACGATGTATTCAGAGAGCATGGAGCGGCGGCTGCG	6	33133514	R					RYR1;RYR1	NM_000540;NM_001042723	Body;Body	chr19:38976252-38976795	Island	RYR1	ENSCSAT00000002088	Body	Island	0:50
cg05640294	cg05640294	29767342	ACCAACAAAATAAACACRAACTTAAACACAAACACAAACTAAAACTCCAC			II			GATGCTGGGGGAGGCGGTGCGCGACGGTGGGCAGCACGCTCGCGACCCCGTCGGGGGCTC[CG]TGGAGTTCCAGTTTGTGCCTGTGCTCAAGCTCGTGTCCACCCTGCTGGTAATGGCTTCCT	37	19	38976794	CCAGCAGGGTGGACACGAGCTTGAGCACAGGCACAAACTGGAACTCCACG	6	33133843	R					RYR1;RYR1	NM_000540;NM_001042723	Body;Body	chr19:38976252-38976795	Island	RYR1	ENSCSAT00000002088	Body	Island	0:50
cg27584097	cg27584097	63727342	TCCTACATTAACTAATCCAATTCCTCCCACAACAAAAATAACATCCCCCA	22601482	TCCTACATTAACTAATCCGATTCCTCCCACAACAAAAATAACATCCCCCG	I	C	Grn	TGTGTGGGTGGGACACAGGGTGTGGACCTGGGTGGATCTTAAGGAGGGTGGATGGCAAGG[CG]GGGGATGCCATTCCTGCTGTGGGAGGAATCGGATCAGCCAATGCAGGAATGATTGGCATG	37	19	38979665	CGGGGGATGCCATTCCTGCTGTGGGAGGAATCGGATCAGCCAATGCAGGA	6	33136707	F					RYR1;RYR1	NM_000540;NM_001042723	Body;Body	chr19:38976252-38976795	S_Shelf	RYR1	ENSCSAT00000002088	Body	S_Shelf	3:21C10C12A4
cg16238854	cg16238854	54761501	CAAACCCACCCTACAAAATAAAAATAACTCAAAACTACTAACTACCATCA	35639368	CGAACCCGCCCTACGAAATAAAAATAACTCAAAACTACTAACTACCATCG	I	A	Red	GCCTGAGTGCTTCGGACCCGCCCTGCGGGGTGAGGGTGGCTCAGGGCTGCTGGCTGCCAT[CG]AAGAGGCCATCCGCATCTCCGAGGACCCTGCGAGGGATGGCCCAGGCATCCGCAGGGACC	37	19	38990387	CGATGGCAGCCAGCAGCCCTGAGCCACCCTCACCCCGCAGGGCGGGTCCG	6	33148100	R					RYR1;RYR1	NM_000540;NM_001042723	Body;Body	chr19:38990263-38990473	Island	RYR1	ENSCSAT00000002088	Body	Island	1:0T49
cg26963641	cg26963641	13719422	AAATAACTCAAAACTACTAACTACCATCAAAAAAACCATCCACATCTCCA	64697477	AAATAACTCAAAACTACTAACTACCATCGAAAAAACCATCCGCATCTCCG	I	A	Red	CCTGCGGGGTGAGGGTGGCTCAGGGCTGCTGGCTGCCATCGAAGAGGCCATCCGCATCTC[CG]AGGACCCTGCGAGGGATGGCCCAGGCATCCGCAGGGACCGGCGGCGCGAGCAGTGAGTCT	37	19	38990408	CGGAGATGCGGATGGCCTCTTCGATGGCAGCCAGCAGCCCTGAGCCACCC	6	33148121	R					RYR1;RYR1	NM_000540;NM_001042723	Body;Body	chr19:38990263-38990473	Island	RYR1	ENSCSAT00000002088	Body	Island	0:50
cg14134408	cg14134408	66733508	CCTACAAATAAAACTCTAATACAACCAAAAATATCAACATCCTTCRTACC			II			CACCCTCCCTGCCTGCAGATGGGGCTCTGGTGCAGCCAAAGATGTCAGCATCCTTCGTGC[CG]GACCACAAGGCGTCCATGGTGCTCTTCCTGGACCGTGTGTATGGCATCGAGAACCAGGAC	37	19	38991503	CGGCACGAAGGATGCTGACATCTTTGGCTGCACCAGAGCCCCATCTGCAG	6	33149277	R					RYR1;RYR1	NM_000540;NM_001042723	Body;Body	chr19:38993163-38993375	N_Shore	RYR1	ENSCSAT00000002088	Body	Island	1:7C42
cg00276788	cg00276788	39666335	ACAACATAAAATCCACCATAATAACRCRATATTCTATACCCRCAAAAAAC			II			CGCTGGCGCTGAACCGCTACCTGTGCCTGGCCGTGCTGCCGCTCATCACCAAGTGTGCGC[CG]CTCTTTGCGGGCACAGAACACCGCGCCATCATGGTGGACTCTATGCTGCATACCGTGTAC	37	19	38993232	CAGCATAGAGTCCACCATGATGGCGCGGTGTTCTGTGCCCGCAAAGAGCG	6	33151016	R					RYR1;RYR1	NM_000540;NM_001042723	Body;Body	chr19:38993163-38993375	Island	RYR1	ENSCSAT00000002088	Body	Island	2:16G26C6
cg22509027	cg22509027	74668303	ACRTTTACCACCATAAAATAATAAAATAAACACCAACAAACAATATTTCC			II			GAATAATAACAGCGTTTACCACCATGGGGTAATGAGATGAGCACCAGCAAGCAATGTTTC[CG]TTATTCGTATCTTCTTTATCACCATAATTACGCATGCCGGGCACTGCAGGAACCACTTCA	37	19	38997351	CGGAAACATTGCTTGCTGGTGCTCATCTCATTACCCCATGGTGGTAAACG	6	33155393	R					RYR1;RYR1	NM_000540;NM_001042723	Body;Body	chr19:38993163-38993375	S_Shelf	RYR1	ENSCSAT00000002088	Body	S_Shelf	2:10G0G38
cg25298544	cg25298544	13738306	ACAACCACATAAAAACACTCAAAAACAAATCAACCACAAAAATAAAACCA	38619469	ACGACCGCGTAAAAACGCTCAAAAACAAATCAACCACGAAAATAAAACCG	I	C	Grn	CGGTTCCCCACGGCGGCCGCGTGAGGGCGCTCAGGGACAGGTCAGCCACGGAGGTAGAGC[CG]CCAGGTCTGGGGCTGTGAAGCAGGCAGGCCTCGCTGGGGAAGAAAGGGAGGCGCAGACCA	37	19	39005936	GCGGCCGCGTGAGGGCGCTCAGGGACAGGTCAGCCACGGAGGTAGAGCCG	6	33163084	F					RYR1;RYR1	NM_000540;NM_001042723	Body;Body	chr19:39009876-39010142	N_Shelf	RYR1	ENSCSAT00000002088	Body	S_Shelf	2:33G2A13
cg01240539	cg01240539	32711325	ACTACRCCTAAAAACCAAAACRAAAACCCAAAAAAACRAACTACTAATAC			II			GAGGAGGAGCAGCTGCGCCTGGAGGCCAAGGCGGAGGCCCAGGAGGGCGAGCTGCTGGTG[CG]GGACGAGTTCTCTGTGCTCTGCCGGGACCTCTACGCCCTGTATCCGCTGCTCATCCGCTA	37	19	39010018	CTGCGCCTGGAGGCCAAGGCGGAGGCCCAGGAGGGCGAGCTGCTGGTGCG	6	33167332	F					RYR1;RYR1	NM_000540;NM_001042723	Body;Body	chr19:39009876-39010142	Island	RYR1	ENSCSAT00000002088	Body	Island	2:5G14C29
cg21646366	cg21646366	32641345	ATAAACAACRAATACAAAACRTAAAAATCCCRACAAAACACAAAAAACTC			II			GGAGCAGCTGCGCCTGGAGGCCAAGGCGGAGGCCCAGGAGGGCGAGCTGCTGGTGCGGGA[CG]AGTTCTCTGTGCTCTGCCGGGACCTCTACGCCCTGTATCCGCTGCTCATCCGCTACGTGG	37	19	39010023	TGAGCAGCGGATACAGGGCGTAGAGGTCCCGGCAGAGCACAGAGAACTCG	6	33167337	R	rs41274330	rs2229145			RYR1;RYR1	NM_000540;NM_001042723	Body;Body	chr19:39009876-39010142	Island	RYR1	ENSCSAT00000002088	Body	Island	2:9C17G22
cg03181524	cg03181524	28607303	CCACACCCTTCAAACCACAAATTATAACCTACAATTACTTCRTATATTTC			II			CAAAACAGAGAGCCCACTGTGGGGGCTGATAGTCCAGTGGGAAGGGGCAGATGCAAATAA[CG]AAATACACGAAGTAATTGCAGGTTATAATCTGTGGTCTGAAGGGTGTGGGAGTGAGCAGG	37	19	39048014	CGAAATACACGAAGTAATTGCAGGTTATAATCTGTGGTCTGAAGGGTGTG	6	33205864	F					RYR1;RYR1	NM_000540;NM_001042723	Body;Body	chr19:39051804-39052258	N_Shelf	RYR1	ENSCSAT00000002088	Body	N_Shelf	3:10A9T25C3
cg23200218	cg23200218	42797347	ATATAACACACTCTACAATATTCTATTTTATTTCTAAAAATACTAATCAC			II			CTCACACTGCATGTTGCTACCCGTCTGGAGGTAATGAAATTAATTTAGCAATGCGTAACT[CG]TGACCAGCATCTTTAGAAATAAAATAGAACACTGCAGAGTGTGCTACACAGCAAAGGTCA	37	19	39050485	CGTGACCAGCATCTTTAGAAATAAAATAGAACACTGCAGAGTGTGCTACA	6	33208341	F					RYR1;RYR1	NM_000540;NM_001042723	Body;Body	chr19:39051804-39052258	N_Shore	RYR1	ENSCSAT00000002088	Body	N_Shore	3:10C22T13C2
cg23801969	cg23801969	22671497	ATAAACAACCAAAAACAATTCAACRATCCAAAAATCCAATTCCTACTTTC			II			GCCCCCAGGCCATGGACAGCCAGAAGCAGTTCAGCGGTCCAGAAATCCAGTTCCTGCTTT[CG]TGCTCCGAAGCGGATGAGAACGAAATGATCAACTGCGAAGAGTTCGCCAACCGCTTCCAG	37	19	39051805	TGGACAGCCAGAAGCAGTTCAGCGGTCCAGAAATCCAGTTCCTGCTTTCG	6	33209696	F					RYR1;RYR1	NM_000540;NM_001042723	Body;Body	chr19:39051804-39052258	Island	RYR1	ENSCSAT00000002088	Body	Island	0:50
cg16865475	cg16865475	38663346	CTAAAAACAATTAACAAACTCTTCACAATTAATCATTTCATTCTCATCCA	13686315	CTAAAAACGATTAACGAACTCTTCGCAATTAATCATTTCGTTCTCATCCG	I	C	Grn	TGGACAGCCAGAAGCAGTTCAGCGGTCCAGAAATCCAGTTCCTGCTTTCGTGCTCCGAAG[CG]GATGAGAACGAAATGATCAACTGCGAAGAGTTCGCCAACCGCTTCCAGGAGCCAGCACGC	37	19	39051817	CTGGAAGCGGTTGGCGAACTCTTCGCAGTTGATCATTTCGTTCTCATCCG	6	33209708	R					RYR1;RYR1	NM_000540;NM_001042723	Body;Body	chr19:39051804-39052258	Island	RYR1	ENSCSAT00000002088	Body	Island	2:13G14G21
cg19338222	cg19338222	69790347	CACTAAACACAATTAATCTCTAAAATCTCAAAATAAATACACTCAATACA	41672472	CACTAAACGCGATTAATCTCTAAAATCTCGAAATAAATACGCTCGATACG	I	A	Red	AGCATCCTTGAGTACTTCCGCCCCTACCTGGGCCGCATCGAGATCATGGGCGCGTCACGC[CG]CATCGAGCGCATCTACTTCGAGATCTCAGAGACCAACCGCGCCCAGTGGGAGATGCCCCA	37	19	39052032	CACTGGGCGCGGTTGGTCTCTGAGATCTCGAAGTAGATGCGCTCGATGCG	6	33209923	R	rs61739895				RYR1;RYR1	NM_000540;NM_001042723	Body;Body	chr19:39051804-39052258	Island	RYR1	ENSCSAT00000002088	Body	Island	1:29G20
cg05254946	cg05254946	26742309	CAAAAAATAAACACCCACATACCCAAAACCCCAAAAAACAAACTTACACA	22803309	CAAAAAATAAACACCCGCATACCCGAAACCCCAAAAAACGAACTTACACG	I	C	Grn	CGAGATCTCAGAGACCAACCGCGCCCAGTGGGAGATGCCCCAGGTCAGGGAACCCGCGCG[CG]TGCAAGCTCGCCTCCTGGGGCTTCGGGCATGCGGGTGCTCACTTCCTGCACCCTCAGACC	37	19	39052112	CAGGAAGTGAGCACCCGCATGCCCGAAGCCCCAGGAGGCGAGCTTGCACG	6	33210003	R					RYR1;RYR1	NM_000540;NM_001042723	Body;Body	chr19:39051804-39052258	Island	RYR1	ENSCSAT00000002088	Body	Island	2:6T26T16
cg03598159	cg03598159	10604387	TAAAACTCTTCRTAAATTTCTACRAAAACACCATCTTCRAAATACAAATC			II			GGCTGAGAAGATGGAGCTCTTCGTGAGTTTCTGCGAGGACACCATCTTCGAGATGCAGAT[CG]CCGCGCAGATCTCGGAGCCCGAGGGCGAGCCGGAGACCGACGAGGACGAGGGCGCGGGCG	37	19	39055712	GGAGCTCTTCGTGAGTTTCTGCGAGGACACCATCTTCGAGATGCAGATCG	6	33213619	F					RYR1;RYR1	NM_000540;NM_001042723	Body;Body	chr19:39055499-39056379	Island	RYR1	ENSCSAT00000002088	Body	Island	0:50
cg02452418	cg02452418	22803434	TAAAAAACRCCAAAAAAATAACRATAACCRAACTCCTAACAAACATACCC			II			CGGCGGCCTGGTGGAGGGCGCCAAGAAGGTGACGGTGACCGAGCTCCTGGCAGGCATGCC[CG]ACCCCACCAGCGACGAGGTGCACGGCGAGCAGCCGGCCGGGCCGGGCGGAGACGCAGACG	37	19	39056126	CGGGCATGCCTGCCAGGAGCTCGGTCACCGTCACCTTCTTGGCGCCCTCC	6	33214027	R					RYR1;RYR1	NM_000540;NM_001042723	Body;Body	chr19:39055499-39056379	Island				Island	2:3A35G10
cg09508496	cg09508496	10692335	TAAAATCAAACATACCTACCAAAAACTCAATCACCATCACCTTCTTAACA	13645385	TAAAATCGAACATACCTACCAAAAACTCGATCACCGTCACCTTCTTAACG	I	C	Grn	GGCGGCGGGCGCGCTGGGCCTGCTCTGGGGCTCGCTGTTCGGCGGCGGCCTGGTGGAGGG[CG]CCAAGAAGGTGACGGTGACCGAGCTCCTGGCAGGCATGCCCGACCCCACCAGCGACGAGG	37	19	39056084	TGGGGTCGGGCATGCCTGCCAGGAGCTCGGTCACCGTCACCTTCTTGGCG	6	33213985	R					RYR1;RYR1	NM_000540;NM_001042723	Body;Body	chr19:39055499-39056379	Island				Island	1:33G16
cg02452966	cg02452966	32611456	ACCAAACAAAAACACAAACAACAAAAATACCAACAAAAACACTAAAAACA	19780360	ACCGAACGAAAACGCAAACGACGAAAATACCAACGAAAACGCTAAAAACG	I	C	Grn	GCAGCCGGCCGGGCCGGGCGGAGACGCAGACGGCGAGGGTGCCAGCGAGGGCGCTGGAGA[CG]CCGCGGAGGGCGCTGGAGACGAGGAGGAGGCGGTGCACGAGGCCGGGCCGGGCGGTGCCG	37	19	39056216	GCCGGGCGGAGACGCAGACGGCGAGGGTGCCAGCGAGGGCGCTGGAGACG	6	33214117	F					RYR1;RYR1	NM_000540;NM_001042723	Body;Body	chr19:39055499-39056379	Island				Island	2:3C38A7
cg05258935	cg05258935	69600384	AACTAAACAAAATAAACACCAATAAATAAAACAAAATCTTACTAAAAACA	48717348	AACTAAACGAAATAAACACCGATAAATAAAACGAAATCTTACTAAAAACG	I	A	Red	AGTGCCTCAGGCTAAGCGAAGCCCCGCCTCCAGCTCCGCCCCTCCGGATCTGATAAGCCC[CG]CCCTCAGCAAGACTCCGCCCCACTCACCGGTGCTCATCTCGCCCAGCCAGCAAGAGAGCG	37	19	39086923	GGCTGGGCGAGATGAGCACCGGTGAGTGGGGCGGAGTCTTGCTGAGGGCG	6	33241298	R					MAP4K1;MAP4K1	NM_001042600;NM_007181	Body;Body	chr19:39086878-39087304	Island	MAP4K1	ENSCSAT00000002059	Body	N_Shore	2:5C3A40
cg02798280	cg02798280	35663323	CAAACACAAACAAAAACATCAACAATAAAAACAACACCTACTACAAACCA	20739437	CGAACACGAACAAAAACGTCGACAATAAAAACAACACCTACTACGAACCG	I	C	Grn	CGGTCAGCAGCGCGAACACGGACAGAGGCGTCGGCAGTGGGAACAGCACCTGCTGCGGGC[CG]CACAGGGAGGGGCGGGCTAGGGGGTGGTTCAGGACGGGGCCTCAGGGGGCGTGGCTTGTA	37	19	39087135	CGGCCCGCAGCAGGTGCTGTTCCCACTGCCGACGCCTCTGTCCGTGTTCG	6	33241510	R					MAP4K1;MAP4K1	NM_001042600;NM_007181	Body;Body	chr19:39086878-39087304	Island	MAP4K1	ENSCSAT00000002059	Body	Island	1:31T18
cg23966898	cg23966898	12741347	AAAAAACATTAATCTTAACTCATCCTTACCCATACCACAACRAAAAATAC			II			CCACTGAAGCAGGACAACGGACGTCTCCAATGCACCGCACAGGAACGGGCCCCCAGAGCT[CG]CACCCTCCGCTGTGGCATGGGCAAGGATGAGTCAAGATCAATGCCCTCTATCCTCCTCGC	37	19	39087767	CGCACCCTCCGCTGTGGCATGGGCAAGGATGAGTCAAGATCAATGCCCTC	6	33242143	F					MAP4K1;MAP4K1	NM_001042600;NM_007181	Body;Body	chr19:39086878-39087304	S_Shore	MAP4K1	ENSCSAT00000002059	Body	Island	2:18G18A12
cg23941787	cg23941787	34613398	AAACCAAAATAACCAAAAAACCACACTAAAAATAATAAAAAACCATACCA	28626324	AAACCGAAATAACCAAAAAACCACGCTAAAAATAATAAAAAACCATACCG	I	A	Red	GAGATGGCTCTGGTGACACCCCAGCAACCCCCGACTCCGGCCCTTGCCCTTGCCCTGGCC[CG]GTATGGTTCCTCACCATTTCCAGCGTGGCCTCCTGGTCATTCCGGTTCAGGATGAAGATG	37	19	39090701	GAACCGGAATGACCAGGAGGCCACGCTGGAAATGGTGAGGAACCATACCG	6	33245183	R		rs41274334			MAP4K1;MAP4K1	NM_001042600;NM_007181	Body;Body	chr19:39086878-39087304	S_Shelf	MAP4K1	ENSCSAT00000002059	Body	S_Shelf	1:19C30
cg04292549	cg04292549	24638433	TTAAATCCCAAAACAAACTACCCCTCAAAAACTCTCAAAACCCAAAAAAC			II			CCTCACTCTCGCTTCCTGCCCCAGCTGCACTGCACGACTGTGCAACGGGCTCCACCCCCC[CG]TCCCCTGGGCTCTGAGAGCCTCTGAGGGGCAGCTTGTCTTGGGACCCAAGGGACCACCCT	37	19	39108723	TGGGTCCCAAGACAAGCTGCCCCTCAGAGGCTCTCAGAGCCCAGGGGACG	6	33262071	R		rs2277941			MAP4K1;EIF3K;MAP4K1	NM_007181;NM_013234;NM_001042600	TSS200;TSS1500;TSS200	chr19:39109432-39109862	N_Shore	MAP4K1;EIF3K	ENSCSAT00000002059;ENSCSAT00000002054	Body;TSS1500	N_Shore	1:12G37
cg00233307	cg00233307	12780424	CAAACRTATAAACRTACATCTACCTAAATACCTATATACACAATACACAC			II			TCTGCACTGCGCAGGCGTGTAGACGTGCATCTGCCTGGATACCTGTGTGCACAGTACACA[CG]TGGATGTACCCAGGACATATACCTCCACATGCATGGCACATAACTGCATTTTGTAGGCCT	37	19	39109076	AGGCGTGTAGACGTGCATCTGCCTGGATACCTGTGTGCACAGTACACACG	6	33262432	F				TRUE	MAP4K1;EIF3K;MAP4K1	NM_007181;NM_013234;NM_001042600	TSS1500;TSS1500;TSS1500	chr19:39109432-39109862	N_Shore	MAP4K1;EIF3K	ENSCSAT00000002059;ENSCSAT00000002054	1stExon;TSS1500	N_Shore	3:2A8T12A25
cg20035222	cg20035222	32717388	ACTAAAACTAAATCTATAAAACCCAAAAAAAACTTAACCCCACCCCCTCA	57809376	ACTAAAACTAAATCTATAAAACCCGAAAAAAACTTAACCCCGCCCCCTCG	I	C	Grn	CGCGCTACCGGCACTGGAACTGGGTCTGTGAGGCCCGGGAAAAGCTTAGCCCCGCCCCCT[CG]CCACGAGAGGCGCCTGCGCACTGGGATCCAGTAAGATTTTTCTCACGCTGTCTGTCCAGC	37	19	39109614	ACTGGAACTGGGTCTGTGAGGCCCGGGAAAAGCTTAGCCCCGCCCCCTCG	6	33262978	F		rs2232991			MAP4K1;EIF3K;MAP4K1	NM_007181;NM_013234;NM_001042600	TSS1500;TSS200;TSS1500	chr19:39109432-39109862	Island	MAP4K1;EIF3K	ENSCSAT00000002059;ENSCSAT00000002054	TSS1500;TSS200	Island	0:50
cg02663230	cg02663230	53707509	AACTAAACAAACAACRTAAAAAAAATCTTACTAAATCCCAATACRCAAAC			II			ACTGGAACTGGGTCTGTGAGGCCCGGGAAAAGCTTAGCCCCGCCCCCTCGCCACGAGAGG[CG]CCTGCGCACTGGGATCCAGTAAGATTTTTCTCACGCTGTCTGTCCAGCTTGAGTGGCGCG	37	19	39109626	CGCCTGCGCACTGGGATCCAGTAAGATTTTTCTCACGCTGTCTGTCCAGC	6	33262990	F	rs2232992				MAP4K1;EIF3K;MAP4K1	NM_007181;NM_013234;NM_001042600	TSS1500;TSS200;TSS1500	chr19:39109432-39109862	Island	MAP4K1;EIF3K	ENSCSAT00000002059;ENSCSAT00000002054	TSS1500;TSS200	Island	3:17A7C16C7
cg04662595	cg04662595	18648348	CCAATAAAATTTTTCTCACRCTATCTATCCAACTTAAATAACRCRAATAC			II			CGCACTGGGATCCAGTAAGATTTTTCTCACGCTGTCTGTCCAGCTTGAGTGGCGCGAATG[CG]CACGCGCCAATTGCGCCTGCGAGGAAGAAGTCACGTGGCAGCCGGAAAGCGTGGCGGCTG	37	19	39109692	CAGTAAGATTTTTCTCACGCTGTCTGTCCAGCTTGAGTGGCGCGAATGCG	6	33263056	F					MAP4K1;EIF3K;MAP4K1	NM_007181;NM_013234;NM_001042600	TSS1500;TSS200;TSS1500	chr19:39109432-39109862	Island	MAP4K1;EIF3K	ENSCSAT00000002059;ENSCSAT00000002054	TSS1500;TSS200	Island	3:7C16C15A9
cg10353859	cg10353859	40654404	AAAATTTTTCTCACACTATCTATCCAACTTAAATAACACAAATACACACA	52741343	AAAATTTTTCTCACGCTATCTATCCAACTTAAATAACGCGAATACGCACG	I	C	Grn	CTGGGATCCAGTAAGATTTTTCTCACGCTGTCTGTCCAGCTTGAGTGGCGCGAATGCGCA[CG]CGCCAATTGCGCCTGCGAGGAAGAAGTCACGTGGCAGCCGGAAAGCGTGGCGGCTGCTGC	37	19	39109696	AAGATTTTTCTCACGCTGTCTGTCCAGCTTGAGTGGCGCGAATGCGCACG	6	33263060	F					MAP4K1;EIF3K;MAP4K1	NM_007181;NM_013234;NM_001042600	TSS1500;TSS200;TSS1500	chr19:39109432-39109862	Island	MAP4K1;EIF3K	ENSCSAT00000002059;ENSCSAT00000002054	TSS1500;TSS200	Island	3:3C16C15A13
cg01995078	cg01995078	15678300	AATTTTTCTCACACTATCTATCCAACTTAAATAACACAAATACACACACA	14610505	AATTTTTCTCACGCTATCTATCCAACTTAAATAACGCGAATACGCACGCG	I	C	Grn	GGGATCCAGTAAGATTTTTCTCACGCTGTCTGTCCAGCTTGAGTGGCGCGAATGCGCACG[CG]CCAATTGCGCCTGCGAGGAAGAAGTCACGTGGCAGCCGGAAAGCGTGGCGGCTGCTGCTA	37	19	39109698	CGCGTGCGCATTCGCGCCACTCAAGCTGGACAGACAGCGTGAGAAAAATC	6	33263062	R					MAP4K1;EIF3K;MAP4K1	NM_007181;NM_013234;NM_001042600	TSS1500;TSS200;TSS1500	chr19:39109432-39109862	Island	MAP4K1;EIF3K	ENSCSAT00000002059;ENSCSAT00000002054	TSS1500;TSS200	Island	3:1C16C15A15
cg12156759	cg12156759	19656387	ATCAACAAATCTAAACCCAATTAAAAAAAACACTCTAACCAAACAAAACA	54766508	ATCGACAAATCTAAACCCGATTAAAAAAAACGCTCTAACCAAACGAAACG	I	A	Red	TTGCTCAAGGGTATCGACAGGTCTGAGCCCGGTTGGAGGAAGCGCTCTGGCCAAGCGGGG[CG]GAGGAGAGGGTTTTCCGGAGACAGCAAGGGGTGTTCAGGGTCCTGGGCTTGCCGCGGGGT	37	19	39110008	CGCCCCGCTTGGCCAGAGCGCTTCCTCCAACCGGGCTCAGACCTGTCGAT	6	33263372	R					EIF3K;MAP4K1;MAP4K1	NM_013234;NM_007181;NM_001042600	Body;TSS1500;TSS1500	chr19:39109432-39109862	S_Shore	MAP4K1;EIF3K	ENSCSAT00000002059;ENSCSAT00000002054	TSS1500;Body	Island	3:21C5G13T8
cg19109955	cg19109955	74657428	ACACCAAACTCCAAAACACAACCTTAATACCTTTTCTAATTTAACAAACA	54727335	ACGCCAAACTCCGAAACGCGACCTTAATACCTTTTCTAATTTAACAAACG	I	C	Grn	GACTCTGCGCAGGCGCCAAGCTCCGGAGCGCGGCCTTGGTGCCTTTTCTGGTTTGGCAGG[CG]CGCGCGCGCGGGAGGGCGGCAACCTCGGCGCTGTGCGCAGGCGCGGCGGGCAGTGCGCAG	37	19	39138207	GCGCCAAGCTCCGGAGCGCGGCCTTGGTGCCTTTTCTGGTTTGGCAGGCG	6	33290579	F					ACTN4	NM_004924	TSS200	chr19:39138062-39138570	Island	ACTN4	ENSCSAT00000002052	TSS200	Island	3:12T0A22A13
cg05231821	cg05231821	73735447	ACAAACAATACACAAACACAAACAAAAAACAAACTAAAACAACTAAAACA	37701340	ACGAACAATACGCAAACGCGAACGAAAAACGAACTAAAACAACTAAAACG	I	A	Red	TGCGCAGGCGCGGCGGGCAGTGCGCAGGCGCGGGCGGAGGGCGGGCTGAAGCAGCTGAAG[CG]GCGGTAGCGGCGGCGGCTCGGGCAGAGGGGCGGGAGCTGAGGCGGGAGCGGACAGGCTGG	37	19	39138302	GCGGGCAGTGCGCAGGCGCGGGCGGAGGGCGGGCTGAAGCAGCTGAAGCG	6	33290674	F					ACTN4	NM_004924	TSS200	chr19:39138062-39138570	Island	ACTN4	ENSCSAT00000002052	5'UTR	Island	1:40G9
cg13711528	cg13711528	16733340	AACAAAAAACAAACTAAAACAACTAAAACAACAATAACAACAACAACTCA	57680306	AACGAAAAACGAACTAAAACAACTAAAACGACGATAACGACGACGACTCG	I	A	Red	TGCGCAGGCGCGGGCGGAGGGCGGGCTGAAGCAGCTGAAGCGGCGGTAGCGGCGGCGGCT[CG]GGCAGAGGGGCGGGAGCTGAGGCGGGAGCGGACAGGCTGGTGGGCGAGCGAGAGGCGGCG	37	19	39138322	GGCGGAGGGCGGGCTGAAGCAGCTGAAGCGGCGGTAGCGGCGGCGGCTCG	6	33290694	F					ACTN4	NM_004924	TSS200	chr19:39138062-39138570	Island	ACTN4	ENSCSAT00000002052	5'UTR	Island	3:20G13C3T11
cg01276128	cg01276128	61710346	ACTAAAACAACTAAAACAACAATAACAACAACAACTCAAACAAAAAAACA	33747305	ACTAAAACAACTAAAACGACGATAACGACGACGACTCGAACAAAAAAACG	I	A	Red	GGCGGAGGGCGGGCTGAAGCAGCTGAAGCGGCGGTAGCGGCGGCGGCTCGGGCAGAGGGG[CG]GGAGCTGAGGCGGGAGCGGACAGGCTGGTGGGCGAGCGAGAGGCGGCGGAATGGTGGACT	37	19	39138334	CGCCCCTCTGCCCGAGCCGCCGCCGCTACCGCCGCTTCAGCTGCTTCAGC	6	33290706	R					ACTN4;ACTN4	NM_004924;NM_004924	5'UTR;1stExon	chr19:39138062-39138570	Island	ACTN4	ENSCSAT00000002052	5'UTR	Island	3:8G13C3T23
cg15377649	cg15377649	43706390	CAAACAAACTAATAAACAAACAAAAAACAACAAAATAATAAACTACCACA	60686479	CGAACAAACTAATAAACGAACGAAAAACGACGAAATAATAAACTACCACG	I	C	Grn	CTGAGGCGGGAGCGGACAGGCTGGTGGGCGAGCGAGAGGCGGCGGAATGGTGGACTACCA[CG]CGGCGAACCAGTCGTACCAGTACGGCCCCAGCAGCGCGGGCAATGGCGCTGGCGGCGGGG	37	19	39138400	CGGACAGGCTGGTGGGCGAGCGAGAGGCGGCGGAATGGTGGACTACCACG	6	33290772	F				TRUE	ACTN4	NM_004924	1stExon	chr19:39138062-39138570	Island	ACTN4	ENSCSAT00000002052	1stExon	Island	0:50
cg04678989	cg04678989	29673334	CAAAACCTACTACTAAACCCAACCTAAAAAAAACAACAACACAAAATACA	71699396	CGAAACCTACTACTAAACCCGACCTAAAAAAAACAACAACGCAAAATACG	I	C	Grn	GACGACTGGGACCGGGACCTGCTGCTGGACCCGGCCTGGGAGAAGCAGCAGCGCAAGGTG[CG]CGGCCCGCGGGCCGGACGGGCTGGAGGGGCTTTTCTGAGGGGGCCCGGGGAGGGGTGGGA	37	19	39138551	CGGGACCTGCTGCTGGACCCGGCCTGGGAGAAGCAGCAGCGCAAGGTGCG	6	33290923	F					ACTN4	NM_004924	Body	chr19:39138062-39138570	Island	ACTN4	ENSCSAT00000002052	Body	Island	0:50
cg01030321	cg01030321	16737491	ATTATTAATTTTATACACTCTCATCTTCCCCCRCTCCRACTTAAATAACC			II			TCTCCCTTTCTCTCTCTCTGTCTCGCCCCCTCTTTTCTCTTTGTGCACTTCTCAGGGGAG[CG]GTTACCTAAGCCGGAGCGGGGGAAGATGAGAGTGCACAAAATCAACAATGTGAACAAAGC	37	19	39191647	TTGTTGATTTTGTGCACTCTCATCTTCCCCCGCTCCGGCTTAGGTAACCG	6	33343001	R					ACTN4	NM_004924	Body			ACTN4	ENSCSAT00000002052	Body		1:26A23
cg06369248	cg06369248	38736303	AAAAAAACAACTAAAAACCATAAACCATCTACACCTAAAATATACCAAAC			II			CTGGAGAAAACAGAGAAGCAGCTGGAGGCCATAGACCATCTGCACCTGGAGTATGCCAAG[CG]CGTGGCCCCCTTCAACAACTGGATGGAGAGCGCCATGGAGGACCTCCAGGACATGTTCAT	37	4	117519647	GAGAAGCAGCTGGAGGCCATAGACCATCTGCACCTGGAGTATGCCAAGCG	6	33366545	F								chr4:117520431-117520720	N_Shore	ACTN4	ENSCSAT00000002052	Body	N_Shelf	3:20C5G14C8
cg03575974	cg03575974	67784428	CTCTCAACAATCCTCTAAACCTCCTTATAAATAACCAAAATAACCTCACA	48603373	CTCTCAACGATCCTCTAAACCTCCTTATAAATAACCAAAATAACCTCGCG	I	C	Grn	TAGGGCCTGATCTCAGCCCATGACCAGTTCAAGTCCACCCTGCCGGACGCCGATAGGGAG[CG]CGAGGCCATCCTGGCCATCCACAAGGAGGCCCAGAGGATCGCTGAGAGCAACCACATCAA	37	19	39214854	CGCGAGGCCATCCTGGCCATCCACAAGGAGGCCCAGAGGATCGCTGAGAG	6	33366768	F					ACTN4	NM_004924	Body	chr19:39217530-39217857	N_Shelf	ACTN4	ENSCSAT00000002052	Body	N_Shelf	0:50
cg01751337	cg01751337	45766314	ATACTTATTAAACTACTAATTACTCTACTCCTCCAAAAAAACRTAATCCC			II			ACCGTCACCCCACAGATCATCAACTCCAAGTGGGGGAAGGTGCAGCAGCTGGTGCCAAAA[CG]GGACCACGCCCTCCTGGAGGAGCAGAGCAACCAGCAGTCCAACAAGCACCTGCGCTGCCA	37	4	117519938	CGGGACCACGCCCTCCTGGAGGAGCAGAGCAACCAGCAGTCCAACAAGCA	6	33367006	F								chr4:117520431-117520720	N_Shore	ACTN4	ENSCSAT00000002052	Body	N_Shelf	2:32G12G4
cg27548256	cg27548256	44788498	CTAACTCTAACCCTAAACAAAACTAATACTACTAAAACCACAAAACAAAC			II			CTCATCACCATGACAATGCCCCTCACAGGACAAGCTGTTCTAGGGGCCCACAGAGGGCAC[CG]TTTGCCCTGTGGCCTTAGCAGTATCAGCCTTGCTCAGGGCCAGAGCCAGCCAGCGGGTGC	37	19	39217070	TGGCTCTGGCCCTGAGCAAGGCTGATACTGCTAAGGCCACAGGGCAAACG	6	33369007	R					ACTN4	NM_004924	Body	chr19:39217530-39217857	N_Shore	ACTN4	ENSCSAT00000002052	Body	N_Shore	3:17C23T7T0
cg21071625	cg21071625	52807329	ACCTCRTTAATAATACRAACAATAATAATAAACAACTACTCCCAACCCAC			II			TGAGGACAGTTCACAGCACCCGGCCCACGATCACGCCCCCGTCTTTCCGCAGCACATCCG[CG]TGGGCTGGGAGCAGCTGCTCACCACCATTGCCCGCACCATCAACGAGGTGGAGAACCAGA	37	19	39217605	CCTCGTTGATGGTGCGGGCAATGGTGGTGAGCAGCTGCTCCCAGCCCACG	6	33369500	R					ACTN4	NM_004924	Body	chr19:39217530-39217857	Island	ACTN4	ENSCSAT00000002052	Body	Island	0:50
cg25383568	cg25383568	18609425	AAACCAAAAAAATAACAAACTACTCACCTTATCAAAATAATTAAAAAACA	33603340	AAACCGAAAAAATAACAAACTACTCACCTTATCGAAATAATTAAAAAACG	I	C	Grn	ACCAGATCCTCACCCGCGACGCCAAGGGCATCAGCCAGGAGCAGATGCAGGAGTTCCGGG[CG]TCCTTCAACCACTTCGACAAGGTGAGCAGCCTGCCACCTCCTCGGCCTCTCCCCTCCCGC	37	19	39217721	AGGCCGAGGAGGTGGCAGGCTGCTCACCTTGTCGAAGTGGTTGAAGGACG	6	33369616	R					ACTN4	NM_004924	Body	chr19:39217530-39217857	Island	ACTN4	ENSCSAT00000002052	Body	Island	3:37G1T0G9
cg15256972	cg15256972	47645352	TACTAAAACCTAAAAAATTCAAAACCTACCTCATCAACCTAAACTATAAC			II			TCATGGTGGGGTGCTGGGGCCTGAGGGGTTCAAGGCCTGCCTCATCAGCCTGGGCTATGA[CG]TGGAGAACGACCGGCAGGGTGAGGCCGAGTTCAACCGCATCATGAGCCTGGTCGACCCCA	37	4	117520432	GCTGGGGCCTGAGGGGTTCAAGGCCTGCCTCATCAGCCTGGGCTATGACG	6	33370561	F								chr4:117520431-117520720	Island	ACTN4	ENSCSAT00000002052	Body	S_Shore	3:9C4A30C4
cg09353999	cg09353999	45606460	TTACCAAAACCTTAAAAAAAACAATAACCTAATCAACCATATCCATATCA	44648385	TTACCAAAACCTTAAAAAAAACGATAACCTAATCGACCATATCCGTATCG	I	A	Red	CAACCATAGCGGCCTTGTGACCTTCCAAGCCTTCATCGACTTCATGTCGCAGGAGACCAC[CG]ACACGGACATGGCCGACCAGGTCATCGCCTCCTTCAAGGTCCTGGCAAGGGACAAGAACT	37	4	117520552	TTGCCAGGACCTTGAAGGAGGCGATGACCTGGTCGGCCATGTCCGTGTCG	6	33371629	R								chr4:117520431-117520720	Island	ACTN4	ENSCSAT00000002052	Body	S_Shore	3:6C4C37G0
cg17432022	cg17432022	61749381	RAAAATCTCRAAACCTATCTAAACAAAAATAAAATCRAATTTAAATACCC			II			TCGGGGGTCTCGGGGGTCTCGGGGCCTGTCTAGGCAGGGATGGGGTCGGATTTGGGTGCC[CG]GGGCTCACACGGCCGTGTGGCGGCGCTCGGAGAAGACACGCAGAGTGAAGTCAGCCTCGT	37	19	39226740	GGGGTCTCGGGGCCTGTCTAGGCAGGGATGGGGTCGGATTTGGGTGCCCG	6	33378299	F					CAPN12	NM_144691	Body	chr19:39226725-39226983	Island	CAPN12	ENSCSAT00000002033	Body	Island	0:50
cg14671004	cg14671004	50733435	CACATATTCCAAATAAAATCCTAAACAAAACTAAAACTAAAAAAAACCCA	10632477	CACGTATTCCAAATAAAATCCTAAACAAAACTAAAACTAAAAAAAACCCG	I	A	Red	ACTGGCCCCGCCCCTCCATGCCTCCCCCGCTCCTTGGCCCGGCCCCGCCCCTCCACCCTC[CG]GGTTCCCTCCAGCCTCAGCTTTGCCCAGGACCTCACCTGGAACACGTGGAAGCCAACGGT	37	19	39227758	CGGGTTCCCTCCAGCCTCAGCTTTGCCCAGGACCTCACCTGGAACACGTG	6	33379257	F					CAPN12	NM_144691	Body	chr19:39226725-39226983	S_Shore	CAPN12	ENSCSAT00000002033	Body	S_Shore	3:11G10C1A25
cg24712395	cg24712395	72714310	AAACTATAAAACAATTCRAACAACCTACCTAAATTCRAAAATCCTATTCC			II			GAGTCCGGCCCCAGCTGGTCATAGCCAAGGGCATCAGGGCCAGCAGGGAAGTAAGGGTCG[CG]GAACAGGATCCCCGAATCCAGGCAGGCTGCCCGAATTGCCTCATAGCTCTGGCCCCGAAA	37	19	39234666	AGCTATGAGGCAATTCGGGCAGCCTGCCTGGATTCGGGGATCCTGTTCCG	6	33385619	R				TRUE	CAPN12	NM_144691	1stExon			CAPN12	ENSCSAT00000002033	1stExon		2:23A11G14
cg26330321	cg26330321	10687351	ACRTACACRACTACCAAAAATAAATTACAAAACAAACTTTCTAACTAAAC			II			CCAAGCCACCCACGTACACGGCTACCAAAAGTGGGTTACAAAACAGGCTTTCTGGCTGGG[CG]TGGTGGCTCATGCCTGTAATCCCAGCACTTTGGGAGGCCGAGGCAGGCAGATCACCTGAG	37	19	39236571	CGCCCAGCCAGAAAGCCTGTTTTGTAACCCACTTTTGGTAGCCGTGTACG	6	33387797	R					CAPN12	NM_144691	TSS1500							3:6T3C31A7
cg07403899	cg07403899	21741301	AAAATAATTCCTAACCTAACCTAAATCTAATTCTAAAATCAAATAAAAAC			II			TGCAGGAAGCTGGGGTGGTTCCTGGCCTGGCCTGAATCTGATTCTGGAGTCAGGTGGGGA[CG]CCAGGTTCGCTGCAGGTCCCAGGCGCATTCAGGACCCGGGGTTTTAGGCCCCTGCGACCT	37	19	39283540	GGGTGGTTCCTGGCCTGGCCTGAATCTGATTCTGGAGTCAGGTGGGGACG	6	33402759	R								chr19:39281367-39283662	Island				Island	2:10C37A1
cg07905965	cg07905965	54764415	AAAATAATTCCTAACCTAACCTAAATCTAATTCTAATATCTAATAAAAAC			II			GGGTCGCAGGGGCAGAAAACCCCAGGTCCTGAACGCGCCTGGGCCCCGCGGCGAACCTGG[CG]TCCCCACCAGACACCAGAATCAGATTCAGGCCAGGCCAGGAACCACCCCAGCTTCCTGCA	37	19	39260460	GGGTGGTTCCTGGCCTGGCCTGAATCTGATTCTGGTGTCTGGTGGGGACG	6	33402759	R	rs1966961							chr19:39260374-39262631	Island				Island	3:10C3T33A1
cg23091656	cg23091656	60737390	CTATTAAAAACCACCTCCRACRTATCCAACCRAAAATTAAAATACAAAAC			II			ATCCCCCTCTTCCAGGTTCCATGTAAACCTGCTGTGCGGGGAGGAGCAGGGCTCCGATGC[CG]CCCTGCATTTCAACCCCCGGCTGGACACGTCGGAGGTGGTCTTCAACAGCAAGGAGCAAG	37	19	39281374	CGCCCTGCATTTCAACCCCCGGCTGGACACGTCGGAGGTGGTCTTCAACA	6	33404902	R	rs56351361				LGALS7B	NM_001042507	Body	chr19:39281367-39283662	Island	ENSCSAG00000003999	ENSCSAT00000002027	1stExon	Island	1:31A18
cg26776656	cg26776656	48602362	RCACCTCTCCTATAAATTCTATCTCTAAAACTAACTATCTCACTCTATCC			II			CACCTCTGCTCGCACCTCTCCTGTGGGTTCTGTCTCTGGGGCTGGCTGTCTCACTCTGTC[CG]TCTCTGCCCCTAACTCTGTCTACCACATATTCCTGTCCCACTTCTCTCCTTCAAGTCTCT	37	19	39265056	CGGACAGAGTGAGACAGCCAGCCCCAGAGACAGAACCCACAGGAGAGGTG	6	33409994	R					LGALS7	NM_002307	TSS1500	chr19:39260374-39262631	S_Shelf					3:1G18C10C18
cg16731016	cg16731016	60788307	AATAAAACCTAAACTAACATCTCACCRAATTATAAATAAACTAATAACCC			II			GCTGCGGGCGGAGTGGGGCCTGAGCTGGCATCTCACCGGGTTGTAGGTGGGCTGGTAGCC[CG]GTGCGGGGACATAGGCCATCGCTCGAGGCTGCGCTAGTGGCTGGTCCTGTGAGAAGAGCT	37	19	39303506	CGGGCTACCAGCCCACCTACAACCCGGTGAGATGCCAGCTCAGGCCCCAC	6	33436884	R				TRUE	LGALS4	NM_006149	1stExon			LGALS4	ENSCSAT00000002012	1stExon		3:12T0C3G32
cg22017573	cg22017573	27630359	TAAAAAATCCTTCAAAAAAAAACACACRCACCCCTAAATTTAAAAAACTC			II			GCCTATCGAATTAGGGAGTCCTTCAAAAGGGAGCACACGCACCCCTGAATTTAGGGGACT[CG]GGCCCTTCGTGACCCCGGATAGCCCTCCCCGTCCTACATCTGCTATAACAGCACGACAGC	37	19	39322265	AGGGAGTCCTTCAAAAGGGAGCACACGCACCCCTGAATTTAGGGGACTCG	6	33449124	F					ECH1	NM_001398	Body	chr19:39322264-39322574	Island	ECH1	ENSCSAT00000001986	Body	Island	2:6C13A29
cg02581667	cg02581667	68769454	AAAACTATCCRAAATCACRAAAAACCCRAATCCCCTAAATTCAAAAATAC			II			TGACCCCAGACTGCAAGACACAGGCCTATCGAATTAGGGAGTCCTTCAAAAGGGAGCACA[CG]CACCCCTGAATTTAGGGGACTCGGGCCCTTCGTGACCCCGGATAGCCCTCCCCGTCCTAC	37	19	39322242	CGCACCCCTGAATTTAGGGGACTCGGGCCCTTCGTGACCCCGGATAGCCC	6	33449101	F				TRUE	ECH1	NM_001398	Body	chr19:39322264-39322574	N_Shore	ECH1	ENSCSAT00000001986	Body	N_Shore	2:45G1G2
cg18515328	cg18515328	39654471	ACAAAAACAACAACAATAACAACAAAAATAATAACTTCTCACAAACTCCA	35794489	ACGAAAACGACGACGATAACGACGAAAATAATAACTTCTCGCAAACTCCG	I	C	Grn	CACGACAGCGCGACGCACCCCCATAAGGCAAGAGGTGACTCACGCCGGGTCAGTAGGTCG[CG]GAGTCTGCGAGAAGCCACTATCCCCGCCGCCATCGCCGCCGCCTTCGTCTACTGCGTTCG	37	19	39322378	ACGAAGGCGGCGGCGATGGCGGCGGGGATAGTGGCTTCTCGCAGACTCCG	6	33449235	R	rs35074952				ECH1	NM_001398	1stExon	chr19:39322264-39322574	Island	ECH1	ENSCSAT00000001986	1stExon	Island	0:50
cg21562889	cg21562889	72801354	CCATATTAAACAAAAACACCAATACCACAACCTAACAAACAATAACACCA	22669350	CCATATTAAACGAAAACACCGATACCGCAACCTAACAAACAATAACGCCG	I	T	Red	CACAGAAGGCCGCCATGTTGAGCGAGGGCACCGATGCCGCAACCTGACAGGCAATGACGC[CG]TTCTTTCCGCCATCTTTACTAAGGGCAGTCGATTTCCGGTTGCCTTACATAGAGCCAGGC	37	19	39322535	CGGCGTCATTGCCTGTCAGGTTGCGGCATCGGTGCCCTCGCTCAACATGG	6	33449392	R		rs78254559			ECH1	NM_001398	TSS200	chr19:39322264-39322574	Island	ECH1	ENSCSAT00000001986	TSS200	Island	2:29G12A7
cg02012442	cg02012442	48795404	CCCTTTACCCCAATAAAAACCTAACCAAAAAAAATAACTCCTACAATAAC			II			TCAGAAATGGACCCTTTGCCCCAGTGGGAACCTGGCCAAAGAAAATAGCTCCTGCAATGG[CG]TGAACCTGGGAGGCGGAGTTTGCAGTGAGCCGAGATCGCGCCATTGCTCTCCAGCCTGGC	37	19	39322657	CGCCATTGCAGGAGCTATTTTCTTTGGCCAGGTTCCCACTGGGGCAAAGG	6	33449518	R					ECH1	NM_001398	TSS200	chr19:39322264-39322574	S_Shore	ECH1	ENSCSAT00000001986	TSS1500	S_Shore	2:25T0G23
cg17918131	cg17918131	11726350	AATCTTAAAAAATAACAATTCCCCTCTCCCTCCCCCTACAAATTTCCAAC			II			AAGTGAAGGTTAATCTTGGGAGATAACAGTTCCCCTCTCCCTCCCCCTGCAGATTTCCAG[CG]TTTCCATTAAGGTTAAGTAAGCCTCTACAAACCTAGCATTTAAAAAAAAAAAAAAAAAAA	37	19	39327196	CGCTGGAAATCTGCAGGGGGAGGGAGAGGGGAACTGTTATCTCCCAAGAT	6	33452896	R					HNRNPL;HNRNPL	NM_001533;NM_001005335	3'UTR;3'UTR			HNRNPL	ENSCSAT00000001979	3'UTR	S_Shelf	2:13T27C8
cg18556777	cg18556777	54670421	AAATAATAACCCAATCCACAACATAACCATCAACCATCTCCACCATAACA	18709352	AAATAATAACCCGATCCACAACGTAACCATCAACCATCTCCACCATAACG	I	C	Grn	TGTTGTTGAGGTGGGTAATGACCCGGTCCACAGCGTAGCCATCAGCCATCTCCACCATGG[CG]CCCCCGGCTTGCTTTTCAGGAATTTCACCTTCTCCACATTGCCATACAAGCAGAAGACAT	37	15	34781705	GGGTAATGACCCGGTCCACAGCGTAGCCATCAGCCATCTCCACCATGGCG	6	33455306	F										HNRNPL	ENSCSAT00000001979	Body		1:8G41
cg23125249	cg23125249	31639320	AAATAATAACCCAATCCACAATATAACCATCAACCATCTCCACCATAACA	22765356	AAATAATAACCCGATCCACAATATAACCGTCAACCATCTCCACCATAACG	I	A	Red	TGTTGCTGAGGTGGGTAGTGGCCCGGTCCACAGTGTAGCCGTCAGCCATCTCCACCATGG[CG]GTCCCCGGCTTGCTTTTCATGACTTTCACCTTCTCCACATTGCTATACAAGCAGAAGACA	37	6	7481826	CGCCATGGTGGAGATGGCTGACGGCTACACTGTGGACCGGGCCACTACCC	6	33455306	R										HNRNPL	ENSCSAT00000001979	Body		3:5A15C6A21
cg07387335	cg07387335	46650357	AAAAATAAATCCACCAATCAAAAATCACTATCAAAACCCAAATCACTACA	28653444	AAAAATAAATCCACCAATCGAAAATCACTATCGAAACCCAAATCGCTACG	I	A	Red	GGCGTGAGGGCCATACTCGGGTGGTGGGGGAGGGGGTGGGGGGTGCCCATACTGGGGGGC[CG]TAGCGACTTGGGCCCCGACAGTGACCCCCGACTGGTGGACCCATCCTTCTCCCTTCGTAG	37	15	34781891	AAGGATGGGTCCACCAGTCGGGGGTCACTGTCGGGGCCCAAGTCGCTACG	6	33456748	R	rs62006196									HNRNPL	ENSCSAT00000001979	Body		2:21G9C18
cg00376816	cg00376816	42678468	CATATATACTACAATACRATAATACRATACTTCTAACTATATAACRCTCC			II			TCACCTCCTCACATATGTGCTGCAGTGCGGTGGTGCGGTGCTTCTGGCTGTGTAGCGCTC[CG]TGTGCGTGTCTCCTGGTATGAGGTGTGCCAGTGGCCCCACTACGCTCGCGCTTTTGGCCT	37	19	39332571	CGGAGCGCTACACAGCCAGAAGCACCGCACCACCGCACTGCAGCACATAT	6	33458424	R					HNRNPL;HNRNPL	NM_001005335;NM_001533	Body;Body			HNRNPL	ENSCSAT00000001979	Body		0:50
cg09352155	cg09352155	48677402	AAATAACTCATAAAACAAATAACCCAATACACAAACACCACAAACTAACA	56615356	AAATAACTCGTAAAACGAATAACCCAATACGCAAACGCCGCGAACTAACG	I	T	Red	CCAGCGAAGAAAATGATAAAGGGGAAAAAAACCGGCCGGGCCGCGTGCCCGGCCCCCACA[CG]CCAGCCCGCGGCGCCTGCGCACTGGGCCATTCGCCTCACGAGCTACTTCCTCTGCGCTCC	37	19	39340066	CGCCAGCCCGCGGCGCCTGCGCACTGGGCCATTCGCCTCACGAGCTACTT	6	33465744	F					HNRNPL;HNRNPL	NM_001005335;NM_001533	5'UTR;Body	chr19:39339923-39343257	Island	HNRNPL	ENSCSAT00000001979	Body	Island	3:22C7G0C18
cg04612824	cg04612824	72691349	CAAACAAACAACAAAAACAATCAAAAACAATAATAAAAATAACAACAACA	55665463	CGAACGAACAACGAAAACGATCGAAAACGATAATAAAAATAACGACGACG	I	A	Red	AGGGGCCCGGCCGCCCTCACTGCCGCCGCCGTAGTAGCGGCCACCGCCGCCTCCGCCGCC[CG]CCGCCGCCATCTTCACCATCGCTCCCGACCGCCTCCGCTGCTCGTCCGGCTGCTGCCTCT	37	19	39340493	CGGACGAGCAGCGGAGGCGGTCGGGAGCGATGGTGAAGATGGCGGCGGCG	6	33466171	R					HNRNPL;HNRNPL	NM_001005335;NM_001533	5'UTR;1stExon	chr19:39339923-39343257	Island	HNRNPL	ENSCSAT00000001979	1stExon	S_Shore	0:50
cg14798919	cg14798919	56676437	TCAAATAAAAACAACAAATAACAAACATATCCCTCCCCCAATAAAAAACA	73795465	TCGAATAAAAACGACGAATAACGAACGTATCCCTCCCCCAATAAAAAACG	I	A	Red	CCGCTTCTCCGCCCGGGGCAGCAGCCTCCGCGACATGGCGGCGCAGAACCCGCCTCCCCC[CG]CCTCTCATTGGGGGAGGGACACGCCCGTCACCCGCCGCCCCCACCCGATAGGGGGAGCCA	37	19	39340631	TCGGGTGGGGGCGGCGGGTGACGGGCGTGTCCCTCCCCCAATGAGAGGCG	6	33466309	R					HNRNPL;HNRNPL	NM_001005335;NM_001533	5'UTR;TSS200	chr19:39339923-39343257	Island	HNRNPL	ENSCSAT00000001979	TSS200	Island	0:50
cg07562135	cg07562135	27720301	AACAAAACCAATAACTCCCCCTATCAAATAAAAACAACAAATAACAAACA	21777324	GACGAAACCAATAACTCCCCCTATCGAATAAAAACGACGAATAACGAACG	I	T	Red	GCCTCCGCGACATGGCGGCGCAGAACCCGCCTCCCCCCGCCTCTCATTGGGGGAGGGACA[CG]CCCGTCACCCGCCGCCCCCACCCGATAGGGGGAGCCACTGGTCCCGCCGCGGGGGGAGGG	37	19	39340654	CGCCCGTCACCCGCCGCCCCCACCCGATAGGGGGAGCCACTGGTCCCGCC	6	33466332	F					HNRNPL;HNRNPL	NM_001005335;NM_001533	5'UTR;TSS200	chr19:39339923-39343257	Island	HNRNPL	ENSCSAT00000001979	TSS200	Island	0:50
cg25462795	cg25462795	20705388	CACCTATAAAAAATATCTCAAACAAACAAAAACRAACCCTCCTACAAAAC			II			CGCCGCGGGGGGAGGGTAGGCCGCCACACGCCTTGCGCGCTTATTGGACATTGCCCACGC[CG]TTCTGCAGGAGGGCCCGCCCTTGTTTGTCTGAGACACTCCTTATAGGTGGTCGCTTTCTG	37	19	39340760	ACCTATAAGGAGTGTCTCAGACAAACAAGGGCGGGCCCTCCTGCAGAACG	6	33466438	R					HNRNPL;HNRNPL	NM_001005335;NM_001533	5'UTR;TSS200	chr19:39339923-39343257	Island	HNRNPL	ENSCSAT00000001979	TSS200	Island	1:41T8
cg08158657	cg08158657	23779369	AACTAACAAAAAACRACCACCTATAAAAAATATCTCAAACAAACAAAAAC			II			AGGCCGCCACACGCCTTGCGCGCTTATTGGACATTGCCCACGCCGTTCTGCAGGAGGGCC[CG]CCCTTGTTTGTCTGAGACACTCCTTATAGGTGGTCGCTTTCTGCCAGTCTTTCCGTCGAC	37	19	39340777	ACTGGCAGAAAGCGACCACCTATAAGGAGTGTCTCAGACAAACAAGGGCG	6	33466455	R					HNRNPL;HNRNPL	NM_001005335;NM_001533	5'UTR;TSS200	chr19:39339923-39343257	Island	HNRNPL	ENSCSAT00000001979	TSS200	Island	2:24T9A15
cg22122976	cg22122976	43788314	CCCTTTTTTAATCTCTCTCCAATAATAATTACAAATACCCATTCTTCTAC			II			AGGAAGCCCCGCCCTTTTTTGGTCTCTCTCCAGTGGTGGTTACAGATGCCCATTCTTCTG[CG]TCTCCACTGATTGGTCAATGGAGAGTGGAGCGCACCCTCTCACCAGATGGTAGGACTGTT	37	19	39341095	CGCAGAAGAATGGGCATCTGTAACCACCACTGGAGAGAGACCAAAAAAGG	6	33466774	R					HNRNPL;HNRNPL	NM_001005335;NM_001533	5'UTR;TSS1500	chr19:39339923-39343257	Island	HNRNPL	ENSCSAT00000001979	TSS1500	S_Shore	3:25T0A0C22
cg19649853	cg19649853	37657508	CCTAAAAATTCCTATCAATCTTAATCTAACCTTCCAACACACACACAACA	33672407	CCTAAAAATTCCTATCAATCTTAATCTAACCTTCCGACGCACACACAACG	I	A	Red	ACGCATGCGCAAATACGCTTTCAGGCACCGCCCAGAGGCGGGGCCCCCTTATGGAGCGAC[CG]CTGTGTGTGCGCCGGAAGGCTAGACCAAGATTGACAGGAACTCCCAGGGTATCTCTGTCG	37	19	39341302	CCTGGGAGTTCCTGTCAATCTTGGTCTAGCCTTCCGGCGCACACACAGCG	6	33467017	R					HNRNPL;HNRNPL	NM_001005335;NM_001533	5'UTR;TSS1500	chr19:39339923-39343257	Island	HNRNPL	ENSCSAT00000001979	TSS1500	S_Shore	2:26T0G22
cg05655987	cg05655987	18651413	AAATTATTAAAATCCCAAATCTAAACCTTTTCCTCAATAAAAAACCACTC			II			ACCTCTAGGAGGAATTGTTAAAATCCCAAATCTGAGCCTTTTCCTCAGTAGAAAACCACT[CG]CTGCTGCCGACTGTCTTCGGACCCTGTCCAGTTCTAAATTCAGCCGCAACCCCTTTCAGT	37	19	39341449	AATTGTTAAAATCCCAAATCTGAGCCTTTTCCTCAGTAGAAAACCACTCG	6	33467164	F					HNRNPL;HNRNPL	NM_001005335;NM_001533	5'UTR;TSS1500	chr19:39339923-39343257	Island	HNRNPL	ENSCSAT00000001979	TSS1500	S_Shore	3:4C16T16T11
cg13353472	cg13353472	14708501	AACAAAAAACACAAAAACAAAAACACAACAAAAAACCAAAAATCACCCCA	65784320	AACAAAAAACGCGAAAACGAAAACACGACAAAAAACCGAAAATCGCCCCG	I	C	Grn	AGAAAAATTGGGGGCAGGGGGCGCGGGAGCGGGGACACGGCAGGAGACCGAGGGTCGCCC[CG]CGGGGGAATGGAGGAAACCAGGCGAGAAAGGAGCGGGAAGACCTTGGAGCCGCGGTGTTC	37	19	39343117	GGCAGGGGGCGCGGGAGCGGGGACACGGCAGGAGACCGAGGGTCGCCCCG	6	33468772	F					HNRNPL	NM_001005335	TSS200	chr19:39339923-39343257	Island				Island	1:28T21
cg02241136	cg02241136	14781471	AAAACAATTTATACCTTCAATCTCTTACTTCRACACCTAAATAATCTTTC			II			GGCATTTTCAGAACCCATAAGTGCCTGTTATTTCTCCCATTGCAAACAGAAAACTGTGGG[CG]AAAGATTACCTAGGTGCCGAAGCAAGAGACTGAAGGCACAAACTGTTTCAGTATAATAAA	37	11	573673	AAACAGTTTGTGCCTTCAGTCTCTTGCTTCGGCACCTAGGTAATCTTTCG	6	33476773	F								chr11:575464-577093	N_Shore				N_Shelf	1:27C22
cg02711397	cg02711397	47664302	CAACTACATATCCCCAATATCCAAACTCCAAATAAATTCCTCAATCAACA	49648353	CAACTACGTATCCCCAATATCCGAACTCCAAATAAATTCCTCGATCAACG	I	C	Grn	AAACTCTACGTCCAGCTGCGTGTCCCCAATGTCCGGGCTCCAGATGAGTTCCTCGGTCAG[CG]CCGGCAGGAAGGCGTCGGCCCCCAGGGGATCTGGGAAAACCAGAGGAAAGGTCTTGAGAT	37	19	39360313	CAGCTGCGTGTCCCCAATGTCCGGGCTCCAGATGAGTTCCTCGGTCAGCG	6	33480130	F					RINL	NM_198445	Body	chr19:39359916-39361160	Island	RINL	ENSCSAT00000001977	Body	N_Shore	3:9C8A23A7
cg10789824	cg10789824	54758339	AAAACATTACTTATTAAAAACAAATTAAAAACAAAAACAACTAACAATCC			II			CTAACCCCCTCCCTTCAGAGATTTCCCTGGGTGCCCACAGAAAGAAACAGGAGGCCAGAC[CG]GATTGTTAGTTGTTTTTGTTTTTAATTTGTCTCCAATAAGCAATGTCTTCTGCCCATCCA	37	19	39369196	AGACATTGCTTATTGGAGACAAATTAAAAACAAAAACAACTAACAATCCG	6	33493102	R					RINL	NM_198445	TSS1500			SIRT2	ENSCSAT00000001972	3'UTR		1:44G5
cg05886321	cg05886321	54617345	ATATAAACCTCTAAATATAACCCACACCCAACRTAAAAAAAATCTAAACC			II			CACGTGAAGGGGGCCCACCACCCACTTTGGGAGCTGAAGGCAGAGACTCGGGAGCCCTCC[CG]GCTCAGACTCCCCCTACGCTGGGTGTGGGTTATATTCAGAGGCCCACACCCACACTGGGG	37	19	39369335	TGTGGGCCTCTGAATATAACCCACACCCAGCGTAGGGGGAGTCTGAGCCG	6	33493237	R	rs2015				SIRT2;SIRT2;RINL	NM_012237;NM_030593;NM_198445	3'UTR;3'UTR;TSS1500			SIRT2	ENSCSAT00000001972	3'UTR		1:18T31
cg27442349	cg27442349	62661455	CTAATCACCTCTCCCRACATCACTTTACATATAAATAAAATCTTTTCTCC			II			ACCAACCTAGTTACACTGGGATGGGATGGTGGTAAAAATGGAGCAGAGGGAGGGAGGGGA[CG]GAGAAAAGATCTTATCTACATGCAAAGTGATGCCGGGAGAGGTGATTAGTGAGGGGCAGA	37	19	39389219	CGGAGAAAAGATCTTATCTACATGCAAAGTGATGCCGGGAGAGGTGATTA	6	33517553	F				TRUE	SIRT2;SIRT2;NFKBIB;NFKBIB	NM_030593;NM_012237;NM_001001716;NM_002503	5'UTR;Body;TSS1500;TSS1500	chr19:39390033-39390895	N_Shore	SIRT2;NFKBIB	ENSCSAT00000001972;ENSCSAT00000001967	Body;TSS1500	N_Shore	2:18G0G30
cg11396509	cg11396509	27644312	ATATATTCAAAATTCRTTTACCACATCCACTTACCAAATTACCAATAATC			II			CCGGGGCAACTTATGTTCTTTGCAGCGAGGGACCTTAGCAACCAAGGTGCGAGAAACACG[CG]ATCATTGGCAACTTGGCAAGTGGATGTGGTAAACGAACCCTGAACACACTGCGACCCAGA	37	19	39389915	TGTGTTCAGGGTTCGTTTACCACATCCACTTGCCAAGTTGCCAATGATCG	6	33518250	R		rs62119032		TRUE	SIRT2;SIRT2;NFKBIB;NFKBIB	NM_030593;NM_012237;NM_001001716;NM_002503	5'UTR;Body;TSS1500;TSS1500	chr19:39390033-39390895	N_Shore	SIRT2;NFKBIB	ENSCSAT00000001972;ENSCSAT00000001967	Body;TSS1500	N_Shore	1:49C0
cg23374376	cg23374376	55686441	TAACTCTACCATAAACACAATACTAAAACCCTTAAAACTATCACCAACCA	69761424	TAACTCTACCATAAACGCGATACTAAAACCCTTAAAACTATCACCGACCG	I	C	Grn	CGACTCACGGTCTGGCTCTGCCATGGGCGCGGTGCTGAAGCCCTTGAGGCTGTCACCGAC[CG]CTCTGTCCCGTCACCAACCACTGTGTCCCGTCACCGACTGCTCTGTCCTGTCACCGACTG	37	19	39390198	CGGTCGGTGACAGCCTCAAGGGCTTCAGCACCGCGCCCATGGCAGAGCCA	6	33518533	R					SIRT2;SIRT2;NFKBIB;SIRT2;NFKBIB;SIRT2	NM_030593;NM_012237;NM_001001716;NM_030593;NM_002503;NM_012237	5'UTR;1stExon;TSS1500;1stExon;TSS1500;5'UTR	chr19:39390033-39390895	Island	SIRT2;NFKBIB	ENSCSAT00000001972;ENSCSAT00000001967	5'UTR;TSS1500	Island	2:0C31C17
cg16252717	cg16252717	63788472	CRTAATAAAACACAAAACTACAACTCTCAACAAACATTACRACCRCAAAC			II			ATGGGAGTGGCCGTGATAGGGCACAGAACTACAACTCTCAGCAGACATTGCGGCCGCAGA[CG]CGCTTTCGTACAACACCCAGAGCGCCCCAGTTAGGTAAGAAAGCGCGCGAGGACCGGACT	37	19	39390344	GTGATAGGGCACAGAACTACAACTCTCAGCAGACATTGCGGCCGCAGACG	6	33518679	F					SIRT2;SIRT2;NFKBIB;SIRT2;NFKBIB;SIRT2	NM_030593;NM_012237;NM_001001716;NM_030593;NM_002503;NM_012237	5'UTR;1stExon;TSS1500;1stExon;TSS1500;5'UTR	chr19:39390033-39390895	Island	SIRT2;NFKBIB	ENSCSAT00000001972;ENSCSAT00000001967	TSS200;TSS1500	Island	3:1G10T12C24
cg22814247	cg22814247	37778302	AACTACRAATCCCAAAAAACRTAACRTCAACAACCATATTAATAAAAAAC			II			CGCGAGGACCGGACTACGAGTCCCAGAAGGCGTGGCGTCAGCAGCCATGTTGGTAAAGGG[CG]CCCGGAAAATGTGGGAACGGCTAGAGAGTTGTAGTCCTCCCGAATACTCTGATTGGTCAG	37	19	39390451	ACTACGAGTCCCAGAAGGCGTGGCGTCAGCAGCCATGTTGGTAAAGGGCG	6	33518786	F				TRUE	SIRT2;NFKBIB;SIRT2;NFKBIB	NM_012237;NM_002503;NM_030593;NM_001001716	TSS200;TSS200;TSS200;TSS200	chr19:39390033-39390895	Island	SIRT2;NFKBIB	ENSCSAT00000001972;ENSCSAT00000001967	TSS200;TSS200	Island	2:17T1A30
cg11761572	cg11761572	61667424	TCAAAATATTCAAAAAAACTACAACTCTCTAACCATTCCCACATTTTCCA	56760300	TCAAAATATTCGAAAAAACTACAACTCTCTAACCGTTCCCACATTTTCCG	I	A	Red	AGGACCGGACTACGAGTCCCAGAAGGCGTGGCGTCAGCAGCCATGTTGGTAAAGGGCGCC[CG]GAAAATGTGGGAACGGCTAGAGAGTTGTAGTCCTCCCGAATACTCTGATTGGTCAGGATG	37	19	39390455	TCAGAGTATTCGGGAGGACTACAACTCTCTAGCCGTTCCCACATTTTCCG	6	33518790	R					SIRT2;NFKBIB;SIRT2;NFKBIB	NM_012237;NM_002503;NM_030593;NM_001001716	TSS200;TSS200;TSS200;TSS200	chr19:39390033-39390895	Island	SIRT2;NFKBIB	ENSCSAT00000001972;ENSCSAT00000001967	TSS200;TSS200	Island	3:27C4A4T12
cg22945975	cg22945975	38771453	TTCAACATATTATCATTAAATAAATCAAAAAACRTAATAAAAAATTTCCC			II			GGTGTGAGCGATTCAGCATATTATCATTGGGTGAATCAGGGGGCGTGGTGGGGAATTTCC[CG]CAGGGCGGAAGCTCCAGAACTCCCGGCAAAGCCCAGCTACAGGCGGGCGACTGCGGGGGG	37	19	39390591	CGGGAAATTCCCCACCACGCCCCCTGATTCACCCAATGATAATATGCTGA	6	33518925	R					SIRT2;SIRT2;NFKBIB;NFKBIB	NM_012237;NM_030593;NM_002503;NM_001001716	TSS1500;TSS1500;TSS200;TSS200	chr19:39390033-39390895	Island	SIRT2;NFKBIB	ENSCSAT00000001972;ENSCSAT00000001967	TSS1500;TSS200	Island	2:3A14A31
cg14936213	cg14936213	50798487	AAAAAACATAATAAAAAATTTCCCACAAAACAAAAACTCCAAAACTCCCA	16803470	AAAAAACGTAATAAAAAATTTCCCGCAAAACGAAAACTCCAAAACTCCCG	I	A	Red	ATTGGGTGAATCAGGGGGCGTGGTGGGGAATTTCCCGCAGGGCGGAAGCTCCAGAACTCC[CG]GCAAAGCCCAGCTACAGGCGGGCGACTGCGGGGGGCCCCTGAGGCGGCGGGGGCCATGGC	37	19	39390616	CGGGAGTTCTGGAGCTTCCGCCCTGCGGGAAATTCCCCACCACGCCCCCT	6	33518950	R					SIRT2;SIRT2;NFKBIB;NFKBIB;NFKBIB;NFKBIB	NM_012237;NM_030593;NM_001001716;NM_002503;NM_002503;NM_001001716	TSS1500;TSS1500;5'UTR;1stExon;5'UTR;1stExon	chr19:39390033-39390895	Island	SIRT2;NFKBIB	ENSCSAT00000001972;ENSCSAT00000001967	TSS1500;TSS200	Island	1:37G12
cg18330372	cg18330372	31743460	AACAACTACAAAAAACCCCTAAAACAACAAAAACCATAACTAAAATCACA	18707309	AACGACTACGAAAAACCCCTAAAACGACGAAAACCATAACTAAAATCGCG	I	T	Red	CAGCTACAGGCGGGCGACTGCGGGGGGCCCCTGAGGCGGCGGGGGCCATGGCTGGGGTCG[CG]TGCTTGGGAAAAGCTGCCGACGCAGATGAATGGTGCGACAGCGGCCTGGGCTCCCTGGGT	37	19	39390686	CGCGACCCCAGCCATGGCCCCCGCCGCCTCAGGGGCCCCCCGCAGTCGCC	6	33519020	R					SIRT2;SIRT2;NFKBIB;NFKBIB;NFKBIB	NM_012237;NM_030593;NM_001001716;NM_002503;NM_001001716	TSS1500;TSS1500;5'UTR;1stExon;1stExon	chr19:39390033-39390895	Island	SIRT2;NFKBIB	ENSCSAT00000001972;ENSCSAT00000001967	TSS1500;1stExon	Island	3:10A5T7T25
cg14074741	cg14074741	38603469	AACTAAAATCACATACTTAAAAAAAACTACCAACACAAATAAATAATACA	33789493	AACTAAAATCGCGTACTTAAAAAAAACTACCGACGCAAATAAATAATACG	I	A	Red	GGCGGGGGCCATGGCTGGGGTCGCGTGCTTGGGAAAAGCTGCCGACGCAGATGAATGGTG[CG]ACAGCGGCCTGGGCTCCCTGGGTCCGGACGCAGCGGCCCCCGGAGGACCTGGGTTGGGCG	37	19	39390723	CGCACCATTCATCTGCGTCGGCAGCTTTTCCCAAGCACGCGACCCCAGCC	6	33519057	R					SIRT2;SIRT2;NFKBIB;NFKBIB	NM_012237;NM_030593;NM_002503;NM_001001716	TSS1500;TSS1500;1stExon;1stExon	chr19:39390033-39390895	Island	SIRT2;NFKBIB	ENSCSAT00000001972;ENSCSAT00000001967	TSS1500;1stExon	Island	0:50
cg07063145	cg07063145	33723463	ATCTCTAATCCCTAAAACTTCCTAACCTCATACTCCTAAATCTAACTTCC			II			ATTCCTCATTAATCTCTGATCCCTGAGGCTTCCTAACCTCATACTCCTAAATCTGACTTC[CG]ATGCTGAACTTCCTGACCTCTAACCCCCGAGTCCTAACTTTTAACAAAACCAATCTTCTA	37	19	39390960	CGGAAGTCAGATTTAGGAGTATGAGGTTAGGAAGCCTCAGGGATCAGAGA	6	33519294	R					SIRT2;SIRT2;NFKBIB;NFKBIB	NM_012237;NM_030593;NM_001001716;NM_002503	TSS1500;TSS1500;Body;Body	chr19:39390033-39390895	S_Shore	SIRT2;NFKBIB	ENSCSAT00000001972;ENSCSAT00000001967	TSS1500;Body	S_Shore	2:1G27C20
cg24375646	cg24375646	62753450	CTTCTACAAACAACCCTACACCTAACAACCATCCTAAAAAAAACATCCAC			II			CCTGTCCTCTGCTTCTGCAGACAGCCCTGCACCTGGCAGCCATCCTGGGGGAGACATCCA[CG]GTGGAGAAGCTGTACGCAGCAGGCGCCGGGCTGTGTGTGGCGGAGCGTAGGGGCCACACG	37	19	39395882	TTCTGCAGACAGCCCTGCACCTGGCAGCCATCCTGGGGGAGACATCCACG	6	33523668	F					NFKBIB;NFKBIB	NM_001001716;NM_002503	Body;Body	chr19:39395881-39396106	Island	NFKBIB	ENSCSAT00000001967	Body		1:41G8
cg10020600	cg10020600	16701410	ATTAAAACTCACCRATTTATCAAAATCAACTCCAACATCTCRAAACAACC			II			CTGTCCCCAGGCCACACCCCACTCCACGTGGCCGTTATCCACAAAGATGTGGAGATGGTC[CG]GCTGCTCCGAGATGCTGGAGCTGACCTTGACAAACCGGTGAGCCCCAACCTCGGGGAAGA	37	19	39397911	CGGCTGCTCCGAGATGCTGGAGCTGACCTTGACAAACCGGTGAGCCCCAA	6	33528335	F					NFKBIB;NFKBIB	NM_001001716;NM_002503	Body;Body	chr19:39397876-39398300	Island	NFKBIB	ENSCSAT00000001967	Body	Island	1:29C20
cg15494731	cg15494731	31699333	CAATAAAAACCCAAACAACCRATATACTAAAACTTCTCCTAAAAACAAAC			II			CCTTCATTTGGCAGTGGAGGCCCAGGCAGCCGATGTGCTGGAGCTTCTCCTGAGGGCAGG[CG]CGAACCCTGCTGCCCGCATGTACGGTGGCCGCACCCCACTCGGCAGTGCCATGCTCCGGC	37	19	39398122	CGCCTGCCCTCAGGAGAAGCTCCAGCACATCGGCTGCCTGGGCCTCCACT	6	33528546	R		rs78597201			NFKBIB;NFKBIB	NM_001001716;NM_002503	Body;Body	chr19:39397876-39398300	Island	NFKBIB	ENSCSAT00000001967	Body	Island	2:15G8A25
cg22887498	cg22887498	28628477	ACAAATACTAAACAAAAACCACAACCTATAACAAAAAACCAAAAAAAACA	72801383	ACGAATACTAAACGAAAACCGCAACCTATAACAAAAAACCGAAAAAAACG	I	A	Red	CAGCCTCTGGCTGGTGGTGGTGGTGGTGGTGGTGGGGCAAGTCCTCGCGCCTCTCTCCTC[CG]CCTCTCTCGGCCCCCTGCCACAGGCTGCGGTCCCCGCCCAGCACCCGCACCCCCTTCTCC	37	19	39401301	CGCCTCTCTCGGCCCCCTGCCACAGGCTGCGGTCCCCGCCCAGCACCCGC	6	33531709	F								chr19:39397876-39398300	S_Shelf	CCER2	ENSCSAT00000001964	Body	N_Shore	1:22T27
cg14910450	cg14910450	51607427	AAAAATTTCACTACAAAAAAACRAAACCRAAACCTCCTATACRAATATAC			II			TTCTGGGCATGCGCAGAACCGCTCTATGTCCAGCTGAGGGAGTGCGCTGTAGCCCTCGCG[CG]CATACTCGTACAGGAGGTTCCGGTTTCGTTTCTCTGTAGTGAAACTTCTCCTTGGACTAT	37	19	39421233	GAAGTTTCACTACAGAGAAACGAAACCGGAACCTCCTGTACGAGTATGCG	6	33551857	R	rs34264048				MRPS12;SARS2;MRPS12;MRPS12;SARS2	NM_033363;NM_017827;NM_021107;NM_033362;NM_001145901	TSS1500;1stExon;TSS1500;TSS200;1stExon	chr19:39421063-39421615	Island	ENSCSAG00000003930;MRPS12	ENSCSAT00000001960;ENSCSAT00000001961	1stExon;5'UTR	Island	2:5G35C8
cg13615044	cg13615044	24802322	ATCTCCAACAATAATCCAAAAAAAAATTTCACTACAAAAAAACAAAACCA	55674474	ATCTCCAACGATAATCCAAAAAAAAATTTCACTACAAAAAAACGAAACCG	I	A	Red	TCTATGTCCAGCTGAGGGAGTGCGCTGTAGCCCTCGCGCGCATACTCGTACAGGAGGTTC[CG]GTTTCGTTTCTCTGTAGTGAAACTTCTCCTTGGACTATCGTTGGAGATGCAGCCTCCCCG	37	19	39421255	ATCTCCAACGATAGTCCAAGGAGAAGTTTCACTACAGAGAAACGAAACCG	6	33551879	R	rs34264048				MRPS12;SARS2;MRPS12;MRPS12;SARS2	NM_033363;NM_017827;NM_021107;NM_033362;NM_001145901	TSS1500;1stExon;TSS1500;TSS200;1stExon	chr19:39421063-39421615	Island	ENSCSAG00000003930;MRPS12	ENSCSAT00000001960;ENSCSAT00000001961	1stExon;5'UTR	Island	3:19C18G0C10
cg23360000	cg23360000	17652319	ATAAATTTAACCTCACTCTAAATAAATTCCCAAAAACCCAACCACTCTCA	72732497	GTAAATTTAACCTCGCTCTAAATAAATTCCCGAAAACCCAACCACTCTCG	I	C	Grn	TGGGGTCCTCCAAATCTACCAGGCCATCTCCCCAGTTTCCCAGTTCTTCCTGCGTGCGGG[CG]AGAGTGGTTGGGCCCTCGGGAACCCACTCAGAGCGAGGCTAAATTTACGGAGGGACTTTC	37	19	39421712	GTAAATTTAGCCTCGCTCTGAGTGGGTTCCCGAGGGCCCAACCACTCTCG	6	33552337	R	rs16972885				SARS2;MRPS12;MRPS12;MRPS12;SARS2;MRPS12;MRPS12	NM_017827;NM_021107;NM_033363;NM_033363;NM_001145901;NM_033362;NM_021107	TSS200;5'UTR;1stExon;5'UTR;TSS200;5'UTR;1stExon	chr19:39421063-39421615	S_Shore	ENSCSAG00000003930;MRPS12	ENSCSAT00000001960;ENSCSAT00000001961	TSS1500;Body	S_Shore	3:14T8G4T21
cg02715525	cg02715525	21619316	RACCCAAATAACAAAATATCCTAATCTAACCTTCTCCATAACCTCAACAC			II			ACCACAGGGACGGCCCAGGTGGCAGGATGTCCTGGTCTGGCCTTCTCCATGGCCTCAACA[CG]TCCCTAACTTGTGGTAAGTGGGGGACTTGGGCTTCAGGGACGAGGCTAGAGGGGGAGGGT	37	19	39421969	GCCCAGGTGGCAGGATGTCCTGGTCTGGCCTTCTCCATGGCCTCAACACG	6	33552593	F	rs33988199				MRPS12;SARS2;MRPS12;MRPS12;SARS2	NM_033362;NM_001145901;NM_033363;NM_021107;NM_017827	Body;TSS1500;Body;1stExon;TSS1500	chr19:39421063-39421615	S_Shore	ENSCSAG00000003930;MRPS12	ENSCSAT00000001960;ENSCSAT00000001961	TSS1500;Body	S_Shore	2:7C28G13
cg14125846	cg14125846	57719301	AAACCTACTTCRTAACCTCTTTCRAATAAATAACCCAAATAAAAAACCCC			II			TGACGATGAGGACAGTGTGGGGGGTAGGGTCCCTTTCTTTGGGGCCTTTGCCCCAGGGAT[CG]GGGCCTCTCACTTGGGCCACTCACTCGAAAGAGGTCACGAAGCAGGTCTGCGAAGGAGCC	37	19	39439181	CGGGGCCTCTCACTTGGGCCACTCACTCGAAAGAGGTCACGAAGCAGGTC	6	33563360	F					FBXO17;FBXO17	NM_024907;NM_148169	Body;Body	chr19:39440404-39441011	N_Shore	FBXO17	ENSCSAT00000001957	Body	N_Shore	0:50
cg11395414	cg11395414	57754335	CTAATTATAAAAATCACTAAAAATAATACTAAAAACAACAAAAACAACCA	13780457	CTAATTATAAAAATCACTAAAAATAATACTAAAAACAACGAAAACGACCG	I	T	Red	CGTCATCTGCTGACCCAGATCATGACTCCTCTCTTCTCCCTAATTTTAGCTCTGGGCTCA[CG]GCCGCTCCCGCTGCTCTTAGCATCATTCTCAGTGATTTCTATAACCAGATAGTTCTTCCG	37	19	39443284	CGGCCGCTCCCGCTGCTCTTAGCATCATTCTCAGTGATTTCTATAACCAG	6	33567786	F		rs35860951			FBXO17;FBXO17;FBXO17	NM_024907;NM_148169;NM_148169	5'UTR;1stExon;5'UTR	chr19:39440404-39441011	S_Shelf	FBXO17	ENSCSAT00000001957	Body	S_Shelf	1:41C8
cg08820801	cg08820801	10619447	AAAAAAACCAAACCRCTTTTTACCRTTACTAAATTTTCTATCTTCTAACC			II			TGCTAAATCGAGAAACCGCCCTCCAAGGCTTCTGATTCACAGATTCTGCGAAGGGACTGA[CG]GCCAGAAGACAGAAAATCCAGCAACGGTAAAAAGCGGCCTGGCCTTCCCCGGGCTGTTGC	37	19	39465821	CGGCCAGAAGACAGAAAATCCAGCAACGGTAAAAAGCGGCCTGGCCTTCC	6	33589343	F				TRUE	FBXO17	NM_024907	5'UTR	chr19:39465846-39466403	N_Shore	FBXO17	ENSCSAT00000001957	Body	Island	3:20A4G15A8
cg03724964	cg03724964	41668431	CRTTAAAAAACCCTAAATCTAAAAAAACTTTACTTTAAACRTAAATATTC			II			GCAGGGGTTTTGGATGGTGGCCTCCGCGGACGAGCGCAGGGATGGAGAGGCCTGGGCGTT[CG]AACACCCACGTTCAAAGCAAAGCCCTTCCAGATTTAGGGCTTTCTAACGTGCATTTGTAT	37	19	39465969	GTTAGAAAGCCCTAAATCTGGAAGGGCTTTGCTTTGAACGTGGGTGTTCG	6	33589492	R	rs12981700				FBXO17	NM_024907	5'UTR	chr19:39465846-39466403	Island	FBXO17	ENSCSAT00000001957	Body	Island	2:37G2A9
cg10742957	cg10742957	55796375	TACCAACCATAAACCTATACAAAATCCCATAAATATAAAAAATAAAAACA	72708439	TACCAACCGTAAACCTATACAAAATCCCATAAATATAAAAAATAAAAACG	I	A	Red	CTAGCTCCCCACCCCCACCCAAATTCCGTTTCCTTCTGGTCCTGGCCTCCTGCTTGCGGC[CG]TCTCCACCCCTCACATCCATGGGATCCTGCACAGGTCCACGGTTGGTAAACCGCTTAGCT	37	19	39466716	TACCAACCGTGGACCTGTGCAGGATCCCATGGATGTGAGGGGTGGAGACG	6	33590123	R					FBXO17	NM_024907	TSS1500	chr19:39465846-39466403	S_Shore	FBXO17	ENSCSAT00000001957	5'UTR	S_Shore	3:18G0T12C17
cg14206172	cg14206172	60728466	TTTCAAATCAAACCCTAAATCAAACTCACAACTAAACAATTTACCAACCA	70734490	TTTCGAATCAAACCCTAAATCGAACTCACAACTAAACGATTTACCAACCG	I	T	Red	CTGGCCTCCTGCTTGCGGCCGTCTCCACCCCTCACATCCATGGGATCCTGCACAGGTCCA[CG]GTTGGTAAACCGCTTAGCTGTGAGCCCGACCCAGGGCCTGATTCGAAACACTTGGATCAA	37	19	39466757	CGGTTGGTAAACCGCTTAGCTGTGAGCCCGACCCAGGGCCTGATTCGAAA	6	33590164	F					FBXO17	NM_024907	TSS1500	chr19:39465846-39466403	S_Shore	FBXO17	ENSCSAT00000001957	5'UTR	S_Shore	1:25T24
cg15057434	cg15057434	16639458	CAAACCTTTTTTATTTCACAAAAAACCTCCRAAAATAAATAATACAACAC			II			TCTGAGAAGGGGCCCCAGGCACGGTTGTCCTGTTTTCCTCCACCACCCAGCCGTCCCCAC[CG]TGTTGCACCATCCACTTTCGGAGGCCTTCTGTGAAATAAAAAAGGCTTGTGCCCAAGTTC	37	19	39521931	AAGCCTTTTTTATTTCACAGAAGGCCTCCGAAAGTGGATGGTGCAACACG	6	33628291	R					FBXO27	NM_178820	Body	chr19:39522264-39523227	N_Shore	FBXO27	ENSCSAT00000001954	Body	N_Shore	1:4C45
cg14730085	cg14730085	28804477	CCACCTTAACCACAAAAATTACAAATAAAATTACATCCAATAAATCTACA	49602396	CCACCTTAACCGCAAAAATTACGAATAAAATTACGTCCGATAAATCTACG	I	C	Grn	TCTTCCGAGATCCCACCTTGGCCGCAGGGGTTGCGAATAAGGTTGCGTCCGATGGGTCTG[CG]CGCGCAGAAGCGGCCCAGGGGGCAAGGCCTGGCGTTACGGGCGGGAGACTGGCAGCTGCG	37	19	39522548	CCACCTTGGCCGCAGGGGTTGCGAATAAGGTTGCGTCCGATGGGTCTGCG	6	33628825	F					FBXO27	NM_178820	Body	chr19:39522264-39523227	Island	FBXO27	ENSCSAT00000001954	1stExon	Island	1:38T11
cg22225105	cg22225105	68712353	TAAACCTAAACCAACTACCCCCAAAACTACTTCTAATAATACTAAACCAC			II			CCAGGGCTCGCCAGCCCCGGCACACTTGGCGGCAGCGCCCGAGCAGCGTGCGCGGGGGGA[CG]TGGCTCAGCACCACCAGAAGCAGCTCTGGGGGTAGTTGGCTCAGGTCCAGCGCCTCTTCG	37	19	39522747	GGACCTGAGCCAACTACCCCCAGAGCTGCTTCTGGTGGTGCTGAGCCACG	6	33629024	R					FBXO27	NM_178820	Body	chr19:39522264-39523227	Island	FBXO27	ENSCSAT00000001954	1stExon	Island	2:28C5C15
cg24068229	cg24068229	35758333	AAACCAAACRTCTCATTACTACTAACRAATTAAAAACACTTCAAAAAACC			II			GCGACGGGGCCAGGTGCAGCCAGGAGCCAAGGCCTGCTGCTCACAGCCGTCCCCTCCAGC[CG]GCCCCTTGAAGTGTCCCTAATTCGTTAGTAGCAATGAGACGTCTGGCTCTGAGCAACCAT	37	19	39523395	CGGCCCCTTGAAGTGTCCCTAATTCGTTAGTAGCAATGAGACGTCTGGCT	6	33629673	F					FBXO27	NM_178820	TSS200	chr19:39522264-39523227	S_Shore	FBXO27	ENSCSAT00000001954	TSS1500	S_Shore	2:12A18G18
cg11402505	cg11402505	12679501	CTCCCACTCAAAAACCTAACCAAAATAACAATAATTACTCAAAACCAAAC			II			CACAGCCGTCCCCTCCAGCCGGCCCCTTGAAGTGTCCCTAATTCGTTAGTAGCAATGAGA[CG]TCTGGCTCTGAGCAACCATTGTTATTTTGGTCAGGCTTCTGAGTGGGAGGCCTCGTATCC	37	19	39523436	CGTCTGGCTCTGAGCAACCATTGTTATTTTGGTCAGGCTTCTGAGTGGGA	6	33629714	F				TRUE	FBXO27	NM_178820	TSS1500	chr19:39522264-39523227	S_Shore	FBXO27	ENSCSAT00000001954	TSS1500	S_Shore	2:10C8G30
cg18624102	cg18624102	21760334	TAACCTCTAAATCAACTCTATCCAATAAAAATACAATTATAACTAAATAC			II			ATTCCTCATTTTAACCTCTAGATCAGCTCTGTCCAATAAAAATACAATTGTGGCTGGGTG[CG]GTGACTCATGCCCGTAATCCCAGCACTTTGGGAGGCCAAGGCAGGCGGATCGCTTGAGGT	37	19	39523840	CGCACCCAGCCACAATTGTATTTTTATTGGACAGAGCTGATCTAGAGGTT	6	33630121	R					FBXO27	NM_178820	TSS1500	chr19:39522264-39523227	S_Shore	FBXO27	ENSCSAT00000001954	TSS1500	S_Shore	0:50
cg02598642	cg02598642	31736428	ATTAAATAACTCACCTAAATCRCACAACTCAAAAAACCCACTACAATTCC			II			GGTCCAGCGAGGTTGAATAACTCACCTAGGTCGCACAGCTCAGAAAGCCCACTGCAATTC[CG]GGATTCTGGTTTTGTTTTGAGGTTGCCCCGGGCTTCTGAGGAGGGGTCAGTGGGCTCAGC	37	19	39574483	TTGAATAACTCACCTAGGTCGCACAGCTCAGAAAGCCCACTGCAATTCCG	6	33677254	F					PAPL	NM_001004318	TSS1500	chr19:39574700-39575137	N_Shore	ACP7	ENSCSAT00000001943	TSS1500	N_Shore	3:4G16A12A15
cg18481683	cg18481683	33742396	CAAACCTATAAAACCCAAAACCCTAACTATCTAAAAAAACTATCACCCCA	17714354	CGAACCTATAAAACCCGAAACCCTAACTATCTAAAAAAACTATCACCCCG	I	A	Red	GGCAGGACCGGCCGGACCTGTGGGACCCGGGGCCCTGGCTGTCTAGGGAGGCTGTCACCC[CG]AGGCGACCGGCTCTTCCGGGGCTGGGACGGCTGTAGGCGGCAAGAGGCCTCGGCACCCGC	37	19	39574911	CGGGGTGACAGCCTCCCTAGACAGCCAGGGCCCCGGGTCCCACAGGTCCG	6	33677679	R					PAPL	NM_001004318	TSS200	chr19:39574700-39575137	Island	ACP7	ENSCSAT00000001943	TSS1500	Island	1:0A49
cg08062233	cg08062233	32788391	AAAAAATAAAACCCTACCAACAAAAACCTACCRTATATCACTCTATACCC			II			CAGCTGTTCCCTCCTGGAGAGGTGGGAGTCCTGGCTGGCTGTGGAGGGAGGGCAGGTGTG[CG]GGCACAGAGTGACACACGGCAGGTTTCTGCTGGCAGGGCCCCACCCTCCTGCATAGCTCT	37	19	39600974	CGGGCACAGAGTGACACACGGCAGGTTTCTGCTGGCAGGGCCCCACCCTC	6	33702105	F					PAPL	NM_001004318	3'UTR							2:19A6C23
cg14010619	cg14010619	28730330	RCCCTTTAAAAAATCCTTATCAACACTAAAAACCAAACRTAATAACTCAC			II			CTCGATCTCTTGACCTTGTGATCCGCCCACCTCGGCCTCCCAAAGTGCTGGGATTACAGG[CG]TGAGCCACCACGCCTGGCCCCCAGTGCTGACAAGGATTCTTTAAAGGGCGCATTCTCTCT	37	19	39612741	CCCTTTAAAGAATCCTTGTCAGCACTGGGGGCCAGGCGTGGTGGCTCACG	6	33712021	R								chr19:39616277-39616819	N_Shelf				N_Shelf	3:10T0G8A29
cg00997720	cg00997720	32780362	ACAATCATTTCCCCTTTAAAAACCTCAATAAACCRAAAACCAACCTTCCC			II			ATCACACGAAAACAGTCATTTCCCCTTTAAGGACCTCAGTGGGCCGGGAGCCAGCCTTCC[CG]CACCTTTTCCAAAATTTCCAATCCCCGCTTGGCATTTTCTGCCCGAAGGTCTCCGATTGG	37	19	39616233	CGGGAAGGCTGGCTCCCGGCCCACTGAGGTCCTTAAAGGGGAAATGACTG	6	33715520	R					PAK4;PAK4;PAK4;PAK4;PAK4	NM_001014835;NM_001014831;NM_001014834;NM_005884;NM_001014832	TSS200;TSS200;TSS200;TSS200;TSS200	chr19:39616277-39616819	N_Shore				N_Shore	3:18A3T9T17
cg11439068	cg11439068	18651366	ATTTCCAATCCCCACTTAACATTTTCTACCCAAAAATCTCCAATTAAACA	74807336	ATTTCCAATCCCCGCTTAACATTTTCTACCCGAAAATCTCCGATTAAACG	I	C	Grn	ACCTTTTCCAAAATTTCCAATCCCCGCTTGGCATTTTCTGCCCGAAGGTCTCCGATTGGA[CG]CTCTGTACCAATCGGAGGCTGGAGCGGGCCCTGAGAGGCGCCCGACTCCGCCCCCGCACT	37	19	39616296	ATTTCCAATCCCCGCTTGGCATTTTCTGCCCGAAGGTCTCCGATTGGACG	6	33715583	F					PAK4;PAK4;PAK4;PAK4;PAK4	NM_001014835;NM_001014831;NM_001014834;NM_005884;NM_001014832	TSS200;TSS200;TSS200;TSS200;TSS200	chr19:39616277-39616819	Island				Island	2:29A7T12
cg23283236	cg23283236	42634469	AACCCTACCCACTACCCAATCAACCTCATTACTATAAAAACTAATAAACA	41771371	AACCCTACCCACTACCCGATCAACCTCGTTACTATAAAAACTAATAAACG	I	A	Red	CGCCCCCGCACTGGCCCTGCCCACTGCCCGGTCAGCCTCGTTGCTATGGGGACTGGTGGG[CG]GTGAGGGGGGAAAGCCCCGGATGTTCGTTGGGGATTCAACATGGCGGCGGGAGTGTCCGC	37	19	39616406	CGCCCACCAGTCCCCATAGCAACGAGGCTGACCGGGCAGTGGGCAGGGCC	6	33715692	R					PAK4;PAK4;PAK4;PAK4;PAK4	NM_001014835;NM_001014831;NM_001014834;NM_005884;NM_001014832	TSS200;TSS200;TSS200;TSS200;TSS200	chr19:39616277-39616819	Island				Island	2:1A0T47
cg07186707	cg07186707	65706447	AAAAACCCCAAATATTCATTAAAAATTCAACATAACAACAAAAATATCCA	64685445	AAAAACCCCGAATATTCGTTAAAAATTCAACATAACGACGAAAATATCCG	I	C	Grn	GCGGTGAGGGGGGAAAGCCCCGGATGTTCGTTGGGGATTCAACATGGCGGCGGGAGTGTC[CG]CGGTGGTGGCGGTGCAAGAGAGCTGAGGGAGGCGCGAGGGCGCGGAGTTCCAGGTCGAGC	37	19	39616465	GAAAGCCCCGGATGTTCGTTGGGGATTCAACATGGCGGCGGGAGTGTCCG	6	33715751	F				TRUE	PAK4;PAK4;PAK4;PAK4;PAK4;PAK4;PAK4;PAK4;PAK4;PAK4	NM_005884;NM_001014832;NM_005884;NM_001014831;NM_001014832;NM_001014834;NM_001014835;NM_001014831;NM_001014835;NM_001014834	5'UTR;5'UTR;1stExon;5'UTR;1stExon;1stExon;5'UTR;1stExon;1stExon;5'UTR	chr19:39616277-39616819	Island				Island	3:4A36C3A4
cg02704345	cg02704345	32670366	ATATTCATTAAAAATTCAACATAACAACAAAAATATCCACAATAATAACA	25803327	ATATTCGTTAAAAATTCAACATAACGACGAAAATATCCGCGATAATAACG	I	A	Red	GGAAAGCCCCGGATGTTCGTTGGGGATTCAACATGGCGGCGGGAGTGTCCGCGGTGGTGG[CG]GTGCAAGAGAGCTGAGGGAGGCGCGAGGGCGCGGAGTTCCAGGTCGAGCAGTTAGGCCGC	37	19	39616476	CGCCACCACCGCGGACACTCCCGCCGCCATGTTGAATCCCCAACGAACAT	6	33715762	R		rs71356837			PAK4;PAK4;PAK4;PAK4;PAK4;PAK4;PAK4;PAK4;PAK4;PAK4	NM_005884;NM_001014832;NM_005884;NM_001014831;NM_001014832;NM_001014834;NM_001014835;NM_001014831;NM_001014835;NM_001014834	5'UTR;5'UTR;1stExon;5'UTR;1stExon;1stExon;5'UTR;1stExon;1stExon;5'UTR	chr19:39616277-39616819	Island				Island	3:30C3A10C4
cg08893575	cg08893575	39742476	CTCTAACCACCCRCTAACCTCTTAAAACCAACTAAAACAAATTAACTACC			II			GCCAGGCCCGGCTCTGACCACCCGCTGGCCTCTTGGGACCAGCTGAGACAGGTTGGCTGC[CG]GGCCCCCACCCCCCTCCCACGGGGCTCCCGCTGCCAAACCGGTTCCCCTGGCTGGCTCCC	37	19	39658314	TCTGACCACCCGCTGGCCTCTTGGGACCAGCTGAGACAGGTTGGCTGCCG	6	33757706	F					PAK4;PAK4;PAK4;PAK4;PAK4	NM_005884;NM_001014832;NM_001014835;NM_001014831;NM_001014834	5'UTR;5'UTR;5'UTR;5'UTR;5'UTR	chr19:39660153-39660362	N_Shore				N_Shore	2:30T12A6
cg25597084	cg25597084	46644510	TAAATACCACATACCTTAAAAACCCCRAACTAAATAAAAATAATACAAAC			II			CCGCCAGTGGCAGAGCCTGATCGAGGAGTCGGCTCGCCGGCCCAAGCCCCTCGTCGACCC[CG]CCTGCATCACCTCCATCCAGCCCGGGGCCCCCAAGGTATGTGGCACCCACCACCACCTCC	37	19	39660361	GGGTGCCACATACCTTGGGGGCCCCGGGCTGGATGGAGGTGATGCAGGCG	6	33759737	R		rs67684520			PAK4;PAK4;PAK4;PAK4;PAK4	NM_001014832;NM_001014835;NM_001014831;NM_005884;NM_001014834	Body;Body;Body;Body;Body	chr19:39660153-39660362	Island	PAK4	ENSCSAT00000001939	1stExon	Island	2:27A19G2
cg03323938	cg03323938	15768384	TTAAAAACATATCAATAACACACTCCAACTCCCTACAAAAAAACAACCCA	41726432	TTAAAAACATATCGATAACACGCTCCAACTCCCTACGAAAAAACAACCCG	I	C	Grn	TGCTGGACGAGTTTGAGAACATGTCGGTGACACGCTCCAACTCCCTGCGGAGAGACAGCC[CG]CCGCCGCCCGCCCGTGCCCGCCAGGAAAATGGGATGCCAGAGGAGCCGGCCACCACGGCC	37	19	39663667	TTGAGAACATGTCGGTGACACGCTCCAACTCCCTGCGGAGAGACAGCCCG	6	33762918	F					PAK4;PAK4;PAK4;PAK4;PAK4	NM_001014832;NM_001014835;NM_001014831;NM_005884;NM_001014834	Body;Body;Body;Body;Body	chr19:39663600-39663815	Island	PAK4	ENSCSAT00000001939	Body	S_Shelf	1:13A36
cg13384867	cg13384867	13711422	AACCAATTCACCAATCACAACAAAACAAATAACAACAATAATAACAAACA	27788497	AACCGATTCGCCGATCACAACGAAACGAATAACGACAATAATAACAAACG	I	A	Red	GCAGGCAGCCGAGGCCGGTTCGCCGGTCACAGCGAGGCGGGTGGCGGCAGTGGTGACAGG[CG]ACGGGCGGGGCCAGAGAAGAGGCCCAAGTCTTCCAGGGAGGGCTCAGGGGGTCCCCAGGA	37	19	39663807	CGCCTGTCACCACTGCCGCCACCCGCCTCGCTGTGACCGGCGAACCGGCC	6	33763058	R					PAK4;PAK4;PAK4;PAK4;PAK4	NM_001014832;NM_001014835;NM_001014831;NM_005884;NM_001014834	Body;Body;Body;Body;Body	chr19:39663600-39663815	Island	PAK4	ENSCSAT00000001939	Body	S_Shelf	2:6A5A37
cg27653370	cg27653370	28690507	AAAACCCAAATCTTCCAAAAAAAACTCAAAAAATCCCCAAAAATCCTCCC			II			GGGCCAGAGAAGAGGCCCAAGTCTTCCAGGGAGGGCTCAGGGGGTCCCCAGGAGTCCTCC[CG]GGACAAACGCCCCCTCTCCGGGCCTGATGTCGGCACCCCCCAGCCTGCTGGTCTGGCCAG	37	19	39663876	CGGGAGGACTCCTGGGGACCCCCTGAGCCCTCCCTGGAAGACTTGGGCCT	6	33763127	R					PAK4;PAK4;PAK4;PAK4;PAK4	NM_001014832;NM_001014835;NM_001014831;NM_005884;NM_001014834	Body;Body;Body;Body;Body	chr19:39663600-39663815	S_Shore	PAK4	ENSCSAT00000001939	Body	S_Shelf	1:32G17
cg02397525	cg02397525	30664329	ACAACTCAATCCTACTAACCCATAATAACAAAATAAAAAAACAAACAACA	68721432	ACGACTCGATCCTACTAACCCATAATAACAAAATAAAAAAACGAACGACG	I	A	Red	GGGACATCAAGAGCGACTCGATCCTGCTGACCCATGATGGCAGGGTGAGGGGACGGGCGG[CG]GGGTACGGGGGCGGCAGGTTTCCGGCTGCGGGGCTTCCCTGCCTCTTCCCATCCCCTGTG	37	19	39666095	CGCCGCCCGTCCCCTCACCCTGCCATCATGGGTCAGCAGGATCGAGTCGC	6	33765372	R					PAK4;PAK4;PAK4;PAK4;PAK4	NM_001014832;NM_001014835;NM_001014831;NM_005884;NM_001014834	Body;Body;Body;Body;Body	chr19:39663600-39663815	S_Shelf	PAK4	ENSCSAT00000001939	Body		3:1T2T20C24
cg18627816	cg18627816	57786439	ACCTAAAACTAAAATAAAAAACTACAAAAACCTCCCCCATCAAAAATCAC			II			ACTTCCTCCACACCTGACCTCCTGTCCCCACCTGTGCCCCGTCCCTTGCTCCCACCTCCT[CG]TGACCTCTGATGGGGGAGGCTTCTGCAGCCCCCCACCCCAGTCCCAGGCAGGGGTGCAGG	37	19	39686695	CCTGGGACTGGGGTGGGGGGCTGCAGAAGCCTCCCCCATCAGAGGTCACG	6	33784169	R					NCCRP1	NM_001001414	TSS1500	chr19:39687597-39687964	N_Shore				N_Shelf	3:15A16A15A1
cg24571673	cg24571673	45648307	CRAAACTACRCRACTATCCCRATTTCACAAAACTAAAATTAACTAAAAAC			II			CAAGATCCTCCCCCGACACGCCCCTCTCTTAAATGTCAGCCAGGGTGCCCTGCCCCTTCC[CG]CTCCCAGTTAACCCCAGCCCTGTGAAACCGGGACAGTCGCGCAGCCTCGAGGGATGGAGG	37	19	39687568	GAGGCTGCGCGACTGTCCCGGTTTCACAGGGCTGGGGTTAACTGGGAGCG	6	33786745	R	rs12462614				NCCRP1	NM_001001414	TSS200	chr19:39687597-39687964	N_Shore	NCCRP1	ENSCSAT00000001936	TSS200	N_Shore	2:24C16T8
cg08208460	cg08208460	34713468	CRCAACAAAAACAACTTCCAAATAAAACRCTAAAACAACTCCAAACCCCC			II			GGCGCAGCCGTCCGAGGCTCACGCCCGGCAGCTGCTGCTGGAGGAGTGGGGGCCGCTGAG[CG]GGGGCCTGGAGCTGCCCCAGCGCCTCACCTGGAAGCTGCTCCTGTTGCGGCGGCCGCTCT	37	19	39687865	CGGGGGCCTGGAGCTGCCCCAGCGCCTCACCTGGAAGCTGCTCCTGTTGC	6	33787042	F					NCCRP1	NM_001001414	1stExon	chr19:39687597-39687964	Island	NCCRP1	ENSCSAT00000001936	1stExon	Island	3:20C0T24C3
cg17835109	cg17835109	64769476	AAAAACTACTAAATAACRAACAACCAACCATTACRATCATAAACTAATAC			II			GGGCCTGTGGGAGGAGCTGCTGGATGACGAACAACCAGCCATTACGGTCATGGACTGGTG[CG]TGCCCCTCCCCTGCCAGCCTGACCCCGTGATCGCGCAGGGCTGCCCAGAGCATGAGCCTT	37	19	39689909	CGCACCAGTCCATGACCGTAATGGCTGGTTGTTCGTCATCCAGCAGCTCC	6	33789118	R					NCCRP1	NM_001001414	Body	chr19:39690976-39691389	N_Shore	NCCRP1	ENSCSAT00000001936	Body	S_Shore	2:26A6A16
cg21711545	cg21711545	30706414	ATCAAAAAAATACTATAAAATCAAAACAAAAAAACCAACCAATCACTCCC			II			ATGGAGCCTGGTGGGCTGCGGCGGACACGGGTGACCGACTCCTCCGTGTCTGTGCAGCTC[CG]GGAGTGACTGGCTGGCTCCTCTGTCCTGACCCCACAGCACCTCCCTGACCTTTAGGAGCC	37	19	39691388	CGGGAGTGACTGGCTGGCTCCTCTGTCCTGACCCCACAGCACCTCCCTGA	6	33790573	F					NCCRP1	NM_001001414	Body	chr19:39690976-39691389	Island	NCCRP1	ENSCSAT00000001936	Body	S_Shelf	2:10C30T8
cg15204945	cg15204945	62660393	TCTCAATCCCCAAAATTAACCAACCCTCTCTAAAAAATACAACTATAAAC			II			GGTCTAGGAGCTCTCAGTCCCCAGAATTAGCCAGCCCTCTCTGGGAAGTACAGCTGTGGG[CG]GGTGGGTAGGCGGAAGATTCCAGAAGGTGGAGGGTTGGCTCTGAATCTCAGAGCTGGGGC	37	19	39694177	CGCCCACAGCTGTACTTCCCAGAGAGGGCTGGCTAATTCTGGGGACTGAG	6	33793065	R					SYCN	NM_001080468	Body	chr19:39694476-39694994	N_Shore				N_Shore	3:18T8C8A13
cg07902983	cg07902983	61616348	ATAAATATAAAAACTTATACRAAACTAAAACCTAAACCTAAAATAAACTC			II			GGGCTTGGGTGGTGGGTGTGGGGGCTTATGCGGAGCTGGGGCCTGGGCCTGGGGTGGGCT[CG]GAGCTTTGGGCGGCCGGGCACCTGCAGTAGAGCGCGGAGATAGCGTTGGACCAGTCTCCT	37	19	39694477	TGGGTGTGGGGGCTTATGCGGAGCTGGGGCCTGGGCCTGGGGTGGGCTCG	6	33793363	F					SYCN	NM_001080468	Body	chr19:39694476-39694994	Island				N_Shore	3:12T2G15G18
cg00880452	cg00880452	18694355	AAATAAATACCAACAAAAAACTTATACATCTTACCCACCTTACCTTACCA	64736326	GAATAAATACCGACAAAAAACTTATACGTCTTACCCGCCTTACCTTACCG	I	A	Red	TCCTCCAGGCGCGGGTAGGTGCCGGCAGAGAACTTGTGCGTCTTGCCCGCCTTGCCTTGC[CG]GGACCACACGGTGAGCTCGCAGCGCGGGGCCACCACAAGTGAGGAGGCGGTGTTGGCCCA	37	19	39694617	GGGTAGGTGCCGGCAGAGAACTTGTGCGTCTTGCCCGCCTTGCCTTGCCG	6	33793503	F					SYCN	NM_001080468	1stExon	chr19:39694476-39694994	Island	SYCN	ENSCSAT00000018628	1stExon	Island	1:20T29
cg22290648	cg22290648	37660408	AAAAACAATATTAACCCAATTAAAAAACAAATAAAACAAATCTACACCCA	33748406	AAAAACGATATTAACCCAATTAAAAAACAAATAAAACAAATCTACGCCCG	I	A	Red	CACCACAAGTGAGGAGGCGGTGTTGGCCCAGTTGGAGGGCAGGTAGGGCAGGTCTGCGCC[CG]ACTCCAGCGACAGCTCGGCGCCCCCGCAGCAGTTCTCATAGTAGGGGTCGCTCTTGTCAT	37	19	39694709	CGGGCGCAGACCTGCCCTACCTGCCCTCCAACTGGGCCAACACCGCCTCC	6	33793592	R					SYCN	NM_001080468	1stExon	chr19:39694476-39694994	Island	SYCN	ENSCSAT00000018628	1stExon	Island	1:29A20
cg02863073	cg02863073	47693477	AAATACACATCCCATCCAAATACTTAAAATCAACAAAAACAAAACAAACA	12638414	AAATACGCGTCCCGTCCGAATACTTAAAATCGACGAAAACGAAACAAACG	I	C	Grn	AGAGCTTGGCGCAAGTGCGCGTCCCGTCCGAGTGCTTGAGGTCGGCGGAGGCGGGGCAGG[CG]CCCTGGGCGCAAGGCACGGAGGCAAGGGCCAGGGCCAGCAGCAGCGGGCGCAGCGGGGAC	37	19	39694831	AAGTGCGCGTCCCGTCCGAGTGCTTGAGGTCGGCGGAGGCGGGGCAGGCG	6	33793714	F					SYCN	NM_001080468	1stExon	chr19:39694476-39694994	Island	SYCN	ENSCSAT00000018628	1stExon	Island	2:33T3C12
cg17574739	cg17574739	35600310	TAAACTTCCRACCTAAATTAAACAAATCTCCCRACTCCTAAAAAAAAAAC			II			CGCCCGACCCGTGGGAAGGGACAAGCTGCGAGATAAGGACTCATCGAGGGAAGGGGAGGG[CG]CCCCTCCCTCAGGAGCCGGGAGACCTGCCTAACCTAGGTCGGAAGCCCACAACCCTGAGT	37	19	39694993	CGCCCCTCCCTCAGGAGCCGGGAGACCTGCCTAACCTAGGTCGGAAGCCC	6	33793876	F					SYCN	NM_001080468	TSS200	chr19:39694476-39694994	Island	SYCN	ENSCSAT00000018628	TSS200	S_Shore	2:10C35A3
cg08142172	cg08142172	45770497	ACCTTATACTCAAAATTATAAACTTCCRACCTAAATTAAACAAATCTCCC			II			GGACAAGCTGCGAGATAAGGACTCATCGAGGGAAGGGGAGGGCGCCCCTCCCTCAGGAGC[CG]GGAGACCTGCCTAACCTAGGTCGGAAGCCCACAACCCTGAGTACAAGGTGGACGCTGTGT	37	19	39695011	CCTTGTACTCAGGGTTGTGGGCTTCCGACCTAGGTTAGGCAGGTCTCCCG	6	33793894	R					SYCN	NM_001080468	TSS200	chr19:39694476-39694994	S_Shore	SYCN	ENSCSAT00000018628	TSS200	S_Shore	2:28A12G8
cg07823273	cg07823273	70633336	AACCTACCTAACCTAAATCRAAAACCCACAACCCTAAATACAAAATAAAC			II			AGGAGCCGGGAGACCTGCCTAACCTAGGTCGGAAGCCCACAACCCTGAGTACAAGGTGGA[CG]CTGTGTATACAACTTAGCACCTTAAGATGTTAGGTGACCAACAACATTATAAAGAGAGAC	37	19	39695065	ACCTGCCTAACCTAGGTCGGAAGCCCACAACCCTGAGTACAAGGTGGACG	6	33793948	F					SYCN	NM_001080468	TSS200	chr19:39694476-39694994	S_Shore	SYCN	ENSCSAT00000018628	TSS200	S_Shore	2:22A12G14
cg08199133	cg08199133	17606418	ACTAAATTATATACACAACRTCCACCTTATACTCAAAATTATAAACTTCC			II			CATCGAGGGAAGGGGAGGGCGCCCCTCCCTCAGGAGCCGGGAGACCTGCCTAACCTAGGT[CG]GAAGCCCACAACCCTGAGTACAAGGTGGACGCTGTGTATACAACTTAGCACCTTAAGATG	37	19	39695034	CGGAAGCCCACAACCCTGAGTACAAGGTGGACGCTGTGTATACAACTTAG	6	33793917	F					SYCN	NM_001080468	TSS200	chr19:39694476-39694994	S_Shore	SYCN	ENSCSAT00000018628	TSS200	S_Shore	2:5A12G31
cg16745596	cg16745596	38671336	ACAAATATCTCCTCAAACCTTTATACACTATCTTACAAAAAATTTTTAAC			II			CCCAACCAAGGCTGGCAATCCAGAATCTGTGAAGTACAAGATAGCAGTATTTGCATAACA[CG]TTAAAAACCTTTTGCAAGACAGTGTACAAAGGCTTGAGGAGATATTTGCAACATTTCAAA	37	19	39695801	CAAATATCTCCTCAAGCCTTTGTACACTGTCTTGCAAAAGGTTTTTAACG	6	33794977	R					SYCN	NM_001080468	TSS1500	chr19:39694476-39694994	S_Shore	SYCN	ENSCSAT00000018628	TSS1500	S_Shore	1:24C25
cg18604395	cg18604395	56676343	CCCAATTAATTTATTCCTTATACCAACACTCTAAAATAAATACCATCAAC			II			ACTGCCTGGGTCCAAATCCCAGCTCCTCTACAAGCTGTGCACATGAAGGCCTCAGGGACA[CG]CTGATGGTACCTACCTCAGAGTGCTGGTATAAGGAATAAATTAATTGGGCTGGGCGCAGA	37	19	39697154	CGCTGATGGTACCTACCTCAGAGTGCTGGTATAAGGAATAAATTAATTGG	6	33796343	F								chr19:39694476-39694994	S_Shelf				N_Shore	3:12T3T8G24
cg03788995	cg03788995	11790381	TATAAAACTAAAATTAAAAACTAAAACCCATAACCCAAAACAACCTCCCA	72622336	TATAAAACTAAAATTAAAAACTAAAACCCGTAACCCAAAACGACCTCCCG	I	A	Red	GACCGAGGGGGATGTGGAGCTGGAGTTAGAGACTGAGACCCGTGGCCCAGAGCGGCCTCC[CG]AGAAGCCACGGAAACATGACTGACAGCAGTGCGGCGGACTTGGAGCGGGTCACCGACTAT	37	7	148334381	CGGGAGGCCGCTCTGGGCCACGGGTCTCAGTCTCTAACTCCAGCTCCACA	6	33804668	F										ENSCSAG00000018540	ENSCSAT00000018630	1stExon		2:16T4T28
cg04178446	cg04178446	45739448	TAACCRAAAACTACATACCAATACTAATACTAATAACCRCAATACTAACC			II			GGCAGCCCCTTGCATCCGGGAGAGCCCCGCGGAGCCTGGCGACAGGAACTGCTCCAGTCA[CG]GTCAGCACTGCGGCCATCAGCACCAGCACTGGCATGCAGTCCCCGGTCATGTCTGTGTCA	37	19	39735556	CGGTCAGCACTGCGGCCATCAGCACCAGCACTGGCATGCAGTCCCCGGTC	6	33844792	F	rs71356848				IL28B	NM_172139	1stExon	chr19:39737689-39739288	N_Shelf	ENSCSAG00000003903	ENSCSAT00000001930	1stExon	N_Shelf	2:41C0T7
cg17982671	cg17982671	41645334	ATAACACAAACATAACCRAAAACTACATACCAATACTAATACTAATAACC			II			CATCCGGGAGAGCCCCGCGGAGCCTGGCGACAGGAACTGCTCCAGTCACGGTCAGCACTG[CG]GCCATCAGCACCAGCACTGGCATGCAGTCCCCGGTCATGTCTGTGTCACAGAGAGAAAGG	37	19	39735568	CGGCCATCAGCACCAGCACTGGCATGCAGTCCCCGGTCATGTCTGTGTCA	6	33844804	F	rs71356848			TRUE	IL28B	NM_172139	1stExon	chr19:39737689-39739288	N_Shelf	ENSCSAG00000003903	ENSCSAT00000001930	1stExon	N_Shelf	2:29C0T19
cg11270633	cg11270633	12715347	AAATCCACTCATTAAAACCATACTAAAACCTCAACTAAAAAATTTAAAAC			II			ATTATTTAATAGAATCCACTCATTAAGACCATACTAGGACCTCAGCTGGAGAGTTTAAAA[CG]TGATCTCAACGGACACTACTCCTCCACAAGGCAAGTATGCTAACCCATCCTATAGGTGAG	37	19	39736956	AATCCACTCATTAAGACCATACTAGGACCTCAGCTGGAGAGTTTAAAACG	6	33846303	F				TRUE	IL28B	NM_172139	TSS1500	chr19:39737689-39739288	N_Shore	ENSCSAG00000003903	ENSCSAT00000001930	TSS1500	N_Shore	3:15G6C5T21
cg08374391	cg08374391	32673485	TATCTAAAACAATAAATCCAAATCAAACCCAAAACTACRAAAAAATTCTC			II			AGGTCCCTGTCGCCCATTGGGCCGGCCAGGCGAGGATCTCAGCCAGTGGGTGCTGAGGCA[CG]AGAACTTCTTCGCAGCCTTGGGCCTGACTTGGATCCACTGTCTCAGATATAAGAGGAGCG	37	19	39756569	ATCTGAGACAGTGGATCCAAGTCAGGCCCAAGGCTGCGAAGAAGTTCTCG	6	33847011	F								chr19:39754973-39756540	S_Shore				N_Shore	2:31A5A12
cg21161766	cg21161766	32697370	AAAAACTATAAATACAACAAACAATACAAAATTAACCTACACRAAAAACC			II			CACAAACCGCGGAGAGCTGTGAGTGCAGCAGGCAGTACAGGGTTAGCCTGCACGGAGGAC[CG]AGTGAGGTTGACACGGACAGCACTGAGGCTGGGAGCGGCGGGATTGGAGAGGTCTTCTCG	37	19	39756248	CGGTCCTCCGTGCAGGCTAACCCTGTACTGCCTGCTGCACTCACAGCTCT	6	33847331	F		rs77934476						chr19:39754973-39756540	Island	ENSCSAG00000003898	ENSCSAT00000001929	Body	Island	2:9C17T22
cg04656042	cg04656042	25693397	AAAACCCCTAACAACCACAAAAAAAAACATAACAACCTACATAAATAACA	20755362	AAAACCCCTAACAACCGCGAAAAAAAACGTAACGACCTACGTAAATAACG	I	A	Red	CAGCCGGATCCTGGAGCCCCTGGCAGCCGCGGGGAGGGACGTGGCGGCCTGCGTGAGTGA[CG]GCCGCGCCCCGCCGCCCCTCGCCCCCGCCAGCTTCTCTGCATCCTCAGGCCCATGGCGAG	37	19	39755901	GGAGCCCCTGGCAGCCGCGGGGAGGGACGTGGCGGCCTGCGTGAGTGACG	6	33847683	R								chr19:39754973-39756540	Island	ENSCSAG00000003898	ENSCSAT00000001929	Body	Island	3:37C5C0A5
cg02672759	cg02672759	41652365	TATATAAAAACCCRATAAAACCAAAATCCCAAAAAACACAAAAACTAAAC			II			ACAGGAACGGGTGTATGGGAACCCGGTGGGGCCAGGGTCCCAGGGGGCACAGGGGCTGGG[CG]GTGACTTACGTAGCGGTCCCTCAGCGCCTTGGCAGCCGCCAGCGTCCGGGGCTCCAGCGA	37	19	39739058	CGCCCAGCCCCTGTGCCCCCTGGGACCCTGGCCCCACCGGGTTCCCATAC	6	33848402	R								chr19:39737689-39739288	Island	ENSCSAG00000003898	ENSCSAT00000001929	Body	Island	3:23A6C5G13
cg00675721	cg00675721	37810317	CTCTCTTTAACTTCCCTAACRTCTCTCRCCTACTACAAAAACAAAAATAC			II			TCTGCGATCACCGTGCACAGGACCCACAGCCCCGCGGCCACTGCGGCCCAGACACTCGGC[CG]CATCTCTGCTTCTGCAGCAGGCGAGAGACGTCAGGGAAGCCAAAGAGAGGGTCCAGCGCG	37	19	39739215	TCTCTTTGGCTTCCCTGACGTCTCTCGCCTGCTGCAGAAGCAGAGATGCG	6	33848558	R								chr19:39737689-39739288	Island	ENSCSAG00000003898	ENSCSAT00000001929	1stExon	Island	1:40A9
cg19549758	cg19549758	62619374	ACTCTTTAATCTTTAAATACTAAAATATACAACTAAACATAATAACTCAC			II			CGAACTCCTGACCTCAAGTGATTCACCTGCCTCAGCCTCCCAAACTGCTGGGATTACAGG[CG]TGAGCCACCATGCCCAGCTGCACATCCCAGCATTCAAAGACCAAAGAGCCTGGAGTTCTG	37	19	39785679	CTCTTTGGTCTTTGAATGCTGGGATGTGCAGCTGGGCATGGTGGCTCACG	6	33899985	R		rs856839			IL29	NM_172140	TSS1500							3:17G15G7G8
cg27412902	cg27412902	68745470	CAAATACCAATCTCTTCTAAAAACACCCCAAAATCATACCCAAAATTAAC			II			GTCCATTGATTCAAATGCCAATCTCTTCTGGAAACACCCCAGAGTCATACCCAGAATTAA[CG]CATCACCAGCTATCTGATAAACTTAACCAGTCAAGGTGACACCTAAAATTAACCATCACA	37	19	39785941	AAATGCCAATCTCTTCTGGAAACACCCCAGAGTCATACCCAGAATTAACG	6	33900247	F				TRUE	IL29	NM_172140	TSS1500							3:6T14G11T16
cg20608100	cg20608100	43638360	CCTAATCCAATCAAATCTAACTTAAAATCCCCCTTTCTCTATTTCCCTCA	71736468	CCTAATCCGATCGAATCTAACTTAAAATCCCCCTTTCTCTATTTCCCTCG	I	T	Red	AGGCAAATAGGGAAAGACAGGCACTACAGAGAGACGACAAGAGGGCGGGATAGAGACAAA[CG]AGGGAAACAGAGAAAGGGGGACCCCAAGCCAGACCCGACCGGACCAGGAATGTGCGTGGG	37	19	39797750	CGAGGGAAACAGAGAAAGGGGGACCCCAAGCCAGACCCGACCGGACCAGG	6	33913440	F					LRFN1	NM_020862	3'UTR	chr19:39797786-39799250	N_Shore	LRFN1	ENSCSAT00000001907	3'UTR	N_Shore	2:13C27G8
cg01076874	cg01076874	11715369	AAAAAACTCRTATCTCAATACTACAATATCAAAAAACCCTACCCCTCCCC			II			CGGGCTGGGGGAGGGGGCTCGTGTCTCAGTGCTGCAGTGTCAGGGGGCCCTGCCCCTCCC[CG]CGCTTCGCTGTGTAAGGCACCGGCTCCAGCGAGGTCCGCGAGCGCGCGAGGGGAGGGGTA	37	19	39797966	CGGGGAGGGGCAGGGCCCCCTGACACTGCAGCACTGAGACACGAGCCCCC	6	33913657	R		rs76684359			LRFN1	NM_020862	3'UTR	chr19:39797786-39799250	Island	LRFN1	ENSCSAT00000001907	3'UTR	Island	1:29G20
cg00002033	cg00002033	59608375	TAACTATAACTCTAAAATAATACCCCATAATCCCCATCAAACAAATAACA	25668441	TAACTATAACTCTAAAATAATACCCCGTAATCCCCGTCGAACGAATAACG	I	C	Grn	GCGCGGCGCGGGTAACTGTGGCTCTGGAATAGTGCCCCGTAGTCCCCGTCGAACGAATAG[CG]CTGCTGCGGCCTCGGCCGGGCCGCGGCTCCCCCAGGAACTAGAGCTAGAGTAGGGGGCGC	37	19	39798481	TAACTGTGGCTCTGGAATAGTGCCCCGTAGTCCCCGTCGAACGAATAGCG	6	33914173	F					LRFN1	NM_020862	Body	chr19:39797786-39799250	Island	LRFN1	ENSCSAT00000001907	Body	Island	0:50
cg11199014	cg11199014	17622506	CCAAAAACTAAAACTAAAATAAAAAACRCCRAAATTAATAACTCCAAAAC			II			CCGCGGCTCCCCCAGGAACTAGAGCTAGAGTAGGGGGCGCCGAGGTTGGTGGCTCCAGGG[CG]CCGGATCGGCTCCTTCGAGGGCCCACCGCGGCCCGAGACTCCTCCCCGGAAGTTTCCTCG	37	19	39798563	CAGGAACTAGAGCTAGAGTAGGGGGCGCCGAGGTTGGTGGCTCCAGGGCG	6	33914255	F					LRFN1	NM_020862	Body	chr19:39797786-39799250	Island	LRFN1	ENSCSAT00000001907	Body	Island	3:7C8G24C8
cg25156118	cg25156118	10708378	TACAAAATAATCCCRTCCACCAATCAAACCTTCCTAATAAATAACCTAAC			II			CAGCGCTGTGGCCCCGTCGTCGTAGACCGCCAGCACGCACAAGTCGTAGGCACGGCCCGC[CG]CCAGGTCATTCACCAGGAAGGTCTGACTGGTGGACGGGATCATCCTGTAGGAGGGGGCGG	37	19	39799137	ACAGGATGATCCCGTCCACCAGTCAGACCTTCCTGGTGAATGACCTGGCG	6	33914817	R	rs68005042				LRFN1	NM_020862	Body	chr19:39797786-39799250	Island	LRFN1	ENSCSAT00000001907	Body	Island	1:49C0
cg26355811	cg26355811	34677315	ATATTATCCCAATAAATAATAAAACACAACCAAAAAATAAATCTAAAAAC			II			ATTCAAGCCCCGCCTCCATCAACATATTCCCACCCTTTCACACCCCTCATCTGTATGCCC[CG]CCCTCAGACCCACCTCCTGGCTGTGTCCCATCACCCACTGGGACAATATATCTATCATTC	37	19	39799379	TATTGTCCCAGTGGGTGATGGGACACAGCCAGGAGGTGGGTCTGAGGGCG	6	33915064	R					LRFN1	NM_020862	Body	chr19:39797786-39799250	S_Shore	LRFN1	ENSCSAT00000001907	Body	S_Shore	2:22T12G14
cg20131670	cg20131670	57617310	TACAAATAAAAATACCACTATCCCTCAAAATAATAATAATCACATCCAAC			II			ATTGGAGGCGATACAAGTGAAGGTGCCACTGTCCCTCAAGGTGGTGATGGTCACATCCAG[CG]TCCCGTCCCCCCGGACCCGGGTCCGGCTGGAGTTCCCCAGCAGCCGCCCATCAGGTGCCA	37	19	39804915	CGCTGGATGTGACCATCACCACCTTGAGGGACAGTGGCACCTTCACTTGT	6	33920908	R					LRFN1	NM_020862	1stExon	chr19:39804621-39805954	Island	LRFN1	ENSCSAT00000001907	1stExon	Island	1:0G49
cg23320522	cg23320522	11621451	AAAAACCAAACCCTAATAATAAAAAACCAAACAATAAACCTACACTACCA	51680364	AAAAACCGAACCCTAATAATAAAAAACCAAACGATAAACCTACGCTACCG	I	A	Red	CCCAGCAGCCGCCCATCAGGTGCCACCCAGTGCACCACCGGCTCGGGGTCACCCACCGCT[CG]GCAGCGCAGGCTCACCGCCTGGCCTTCCACCACCAGGGCCCGGCCCCCCGCCTGCCGTGT	37	19	39805012	CGGCAGCGCAGGCTCACCGCCTGGCCTTCCACCACCAGGGCCCGGCCCCC	6	33921005	F					LRFN1	NM_020862	1stExon	chr19:39804621-39805954	Island	LRFN1	ENSCSAT00000001907	1stExon	Island	0:50
cg04305494	cg04305494	19607345	TTATTTCCAAAAATCAAATAACRAAAATTACCCAAACCRCRAAACTAATC			II			GGCGGATCTGGTTGTTTCCAAGGATCAGGTGGCGGAGGTTGCCCAGGCCGCGGAGCTGGT[CG]CCGCGCACCTCCGCCAGGCGGTTGCTGTCCAGGTGCAGGGCCCGGAGGGCACGCAGGTCG	37	19	39805586	TGTTTCCAAGGATCAGGTGGCGGAGGTTGCCCAGGCCGCGGAGCTGGTCG	6	33921579	F					LRFN1	NM_020862	1stExon	chr19:39804621-39805954	Island	LRFN1	ENSCSAT00000001907	1stExon	Island	3:7C17A2A21
cg01174276	cg01174276	61658310	ACAAAAAACAAACCRATCTTAACRCACAACATTATCAATATAAACRCCAC			II			TGGCGGGCGGCACAAAGAGCAAGCCGGTCTTGGCGCACAGCATTGTCAGTGTGGGCGCCA[CG]TTCTGGCAGATGCAGCGGCCGGGGCAGGGCTGGCCACGAGATGCCCCCGCCCAGAGCAGC	37	19	39805850	CGTGGCGCCCACACTGACAATGCTGTGCGCCAAGACCGGCTTGCTCTTTG	6	33921843	R					LRFN1	NM_020862	1stExon	chr19:39804621-39805954	Island	LRFN1	ENSCSAT00000001907	1stExon	Island	3:19A2A8G18
cg00471142	cg00471142	61789488	ACTTACTAACTATATAACCTCCAACAAATATCTAAACCTCTCTAATTCTC			II			CCAGCTCTGATACTTACTAGCTGTGTGACCTCCAGCAAGTATCTGAACCTCTCTGATTCT[CG]GTTTCTTCATCTGTAAAAGGGAGATAGAAACAGGCCTTACTTCTGTGAGGATTAAATGTA	37	19	39806765	CTTACTAGCTGTGTGACCTCCAGCAAGTATCTGAACCTCTCTGATTCTCG	6	33922758	F					LRFN1	NM_020862	TSS1500	chr19:39804621-39805954	S_Shore	LRFN1	ENSCSAT00000001907	TSS1500	S_Shore	2:11C16G21
cg18228693	cg18228693	14728501	ATATATATCTATAAATCCACRACAAATTACTAACTTAAAAACTAAAACTC			II			GACATGGACCGAGGGAGCGGCGAACTCCCCTCCCCCAAATCCACACCGAGGCCTGGGCGC[CG]AGCCTCAGCCCCCAAGCCAGCAACCTGCCGTGGACTCACAGATACACACCCTCGGAGACA	37	19	39810872	TGTGTATCTGTGAGTCCACGGCAGGTTGCTGGCTTGGGGGCTGAGGCTCG	6	33926871	R								chr19:39810992-39811293	N_Shore				N_Shore	2:20G19G9
cg20618989	cg20618989	49621404	TACACAAATATAAACATACAAACATACAAATATATATCCATAACACTACA	49660405	TACGCGAATATAAACGTACGAACGTACGAATATATATCCGTAACGCTACG	I	A	Red	GGCGCCGCACACGCCGGCACCGGGCACACATAGGGCCGCGCGGGCGCACGCCGGGCCCGC[CG]CAGCGCCACGGACACACACTCGCACGCTCGCACGCTCACACCCGCGCACACACCCGCGCC	37	19	39811332	TGCGCGGGTGTGAGCGTGCGAGCGTGCGAGTGTGTGTCCGTGGCGCTGCG	6	33927314	R								chr19:39810992-39811293	S_Shore				Island	2:9G10T29
cg11259183	cg11259183	22683477	AAACAACAAACAAAAACACAAATATATACACAAATATAAACATACAAACA	11745311	AAACGACGAACGAAAACGCGAATATATACGCGAATATAAACGTACGAACG	I	T	Red	CACATAGGGCCGCGCGGGCGCACGCCGGGCCCGCCGCAGCGCCACGGACACACACTCGCA[CG]CTCGCACGCTCACACCCGCGCACACACCCGCGCCCCCGCCCGCCGCTCCCGGGCCGCTGC	37	19	39811358	CGCTCGCACGCTCACACCCGCGCACACACCCGCGCCCCCGCCCGCCGCTC	6	33927340	F								chr19:39810992-39811293	S_Shore				Island	0:50
cg02436686	cg02436686	21692391	TTTCRAAAACRAAATTTCCTCAACTTTTCTATTAACTCTAAATCTACCTC			II			TGTCTGTCTCTTTTCGGAAGCGGAATTTCCTCAGCTTTTCTGTTAGCTCTGGGTCTACCT[CG]CACACCACCAGGGAGTCAGACTGCCGGAGGGACCCAGGAAGAGCTGAAATGGCCTGGCCT	37	19	39826150	TTCGGAAGCGGAATTTCCTCAGCTTTTCTGTTAGCTCTGGGTCTACCTCG	6	33942177	F				TRUE	GMFG	NM_004877	Body			GMFG	ENSCSAT00000001910	Body		1:1C48
cg17514766	cg17514766	56647382	CCCTCTAATTTAAAATTATAATAAAAATATAAATAACTTCACATCAACCA	34731394	CCCTCTAATTTAAAATTATAATAAAAATATAAATAACTTCACATCGACCG	I	A	Red	AAGTAACTTCACCCCTCTGATTTGAGATTGTGGTGAGGATATAAATAGCTTCACATCGGC[CG]GGCATGGTGGCTCACACCTGTAATGCCAGCACTTTGGGAGGCCGAGGCGGGCGGATCACC	37	19	39826927	CGGCCGATGTGAAGCTATTTATATCCTCACCACAATCTCAAATCAGAGGG	6	33942944	R					GMFG	NM_004877	TSS1500			GMFG	ENSCSAT00000001910	TSS200		2:29G14G5
cg24796852	cg24796852	12770313	AATAACTTCACATAACTACCAACATAACAAACACAATAAATACTAAAAAC			II			ATAAATAAATAAATAGCTTCACATAGCTGCCAGCATGGCAGACACAATAGGTACTAAAAA[CG]AACTATTTTGCTCCTCCCCTCCTCCAGGTGGCCTTCCTAGATTTACCCCCATCTGGGATA	37	19	39827269	ATAGCTTCACATAGCTGCCAGCATGGCAGACACAATAGGTACTAAAAACG	6	33943297	F					GMFG	NM_004877	TSS1500			GMFG	ENSCSAT00000001910	TSS1500		3:17T12T7A11
cg18566672	cg18566672	41729402	AATTTCTCCCTTAAACTCCAAACCCAAAATTTATACACCTCCTAAACCTC			II			TCTCCAGCCTCAATTTCTCCCTTAAGCTCCAGACCCAGGGTTTGTGCACCTCCTGGACCT[CG]CTACTAGGCATCCACATTGGGCTTAGTATCTTCCCAACCTGCTTCTGGCGCCCAGTCTCC	37	19	39831825	ATTTCTCCCTTAAGCTCCAGACCCAGGGTTTGTGCACCTCCTGGACCTCG	6	33947718	F					SAMD4B	NM_018028	TSS1500	chr19:39832498-39833003	N_Shore				N_Shore	3:7T16G9T15
cg17384440	cg17384440	64650435	ACRAACAAAAACCAATTATTTAACCACTTAAAAAAATTTAAACTTATCCC			II			AACCCCAGACTCACCATGATCCTCCCCGGCTTGAAGCCCTTCACGGCTCCCTAGTGCCCT[CG]GGACAAGTCCAAACTCCCTCAAGTGGCCAAACAACTGGCCTCTGCTCGTTCCTCACCCCT	37	19	39832197	CGGGACAAGTCCAAACTCCCTCAAGTGGCCAAACAACTGGCCTCTGCTCG	6	33948094	F					SAMD4B	NM_018028	TSS1500	chr19:39832498-39833003	N_Shore				N_Shore	1:18T31
cg23546851	cg23546851	28603409	ATAAAAATAACAAACAATCAACCAAACCTAAAATTTAAAACTAAAAAACA	54672504	GTAAAAATAACGAACAATCGACCAAACCTAAAATTTAAAACTAAAAAACG	I	A	Red	ACCTCAGACTCCGCCGGGCCCGTTGCCCTGGGCAACGCCCCGCGCGCCCCGCCCCTTCCC[CG]CCCCCCAGCCCCAAACCCCAGGCCTGGCCGACTGCCCGTCACCCCCACGTCCGACCAATC	37	19	39832795	CGCCCCCCAGCCCCAAACCCCAGGCCTGGCCGACTGCCCGTCACCCCCAC	6	33948691	F					SAMD4B	NM_018028	TSS1500	chr19:39832498-39833003	Island				Island	1:28A21
cg18452263	cg18452263	47703323	AAATAAACAACCAAAATAACCAATAAAATCAAAAAATCTATTACCTTAAC			II			GAAGAGGTTGGAGGTGGGCAGCCAGGGTAGCCAGTGAGGTCAGGAAGTCTGTTGCCTTAA[CG]TCCCCTTCCCCACGAACACACACCCTTCTCCGCTCCCAGGTCTGGTTGGTGAGACTTGGG	37	19	39875047	GGTGGGCAGCCAGGGTAGCCAGTGAGGTCAGGAAGTCTGTTGCCTTAACG	6	33989130	F					SAMD4B	NM_018028	3'UTR			PAF1	ENSCSAT00000001901	3'UTR		1:16G33
cg11677722	cg11677722	67658324	TCAAAAATAAACRCTTCATAACRTCACRAACAAACCTAAAAACTAATAAC			II			CGCCCCCTTCGTCAAAGGTGAGCGCTTCATGACGTCACGGGCAGACCTGGGGGCTGGTGA[CG]TTGTTCAGCAGAAACCCTCTCCCGATCCCCCGCCTTGCTGCAACAGAAAAGCGTGGCGCC	37	19	39881393	CGTCACCAGCCCCCAGGTCTGCCCGTGACGTCATGAAGCGCTCACCTTTG	6	33996236	R				TRUE	MED29;PAF1	NM_017592;NM_019088	TSS1500;Body	chr19:39881332-39882164	Island	PAF1;MED29	ENSCSAT00000001901;ENSCSAT00000001892	Body;TSS1500	Island	2:14C3C31
cg00715682	cg00715682	70710324	TAAATCTAAATAATAAACACCATAACAACAAAACAACAACAACCCAAACA	55739475	TAAATCTAAATAATAAACGCCATAACGACGAAACGACGACAACCCGAACG	I	A	Red	TCCCGCTGGGCCTGGGTCTGGATGGTGGGCGCCATAGCGACGAGGCGACGGCAGCCCGGA[CG]GGGTCCTAGCGGGACCGAAGGGGGACGCAGAGGGGCGTGCCGACTTCAGGGGACGCCTGA	37	19	39881530	TGGGTCTGGATGGTGGGCGCCATAGCGACGAGGCGACGGCAGCCCGGACG	6	33996373	F					PAF1;PAF1;MED29	NM_019088;NM_019088;NM_017592	5'UTR;1stExon;TSS1500	chr19:39881332-39882164	Island	PAF1;MED29	ENSCSAT00000001901;ENSCSAT00000001892	TSS200;TSS1500	Island	0:50
cg12659027	cg12659027	22716311	AACTCAAAACCACACACAAATTAACAAACATCTAAATAAAAAACAAAACA	36642388	GACTCGAAACCACACACGAATTAACGAACGTCTAAATAAAAAACGAAACG	I	A	Red	GAAATGAAGTCCGGCTCGGAACCACACACGGATTGGCGAGCGTCTGGGTGAAGGGCGGAG[CG]AGGGAGAGAGGTGCTTCTGTGATTGGTGGAGAGATATCTCAGTCTGGACGCAGATTTGAG	37	19	39881847	CGCTCCGCCCTTCACCCAGACGCTCGCCAATCCGTGTGTGGTTCCGAGCC	6	33996690	R					PAF1;MED29	NM_019088;NM_017592	TSS200;TSS200	chr19:39881332-39882164	Island	PAF1;MED29	ENSCSAT00000001901;ENSCSAT00000001892	TSS1500;TSS200	Island	3:2A0A1A44
cg25709972	cg25709972	15729308	CAACAATCTACACAAAAAAAATAACTACATCCCAACAACAAACTTCAACA	61603487	CGACGATCTACGCGAAAAAAATAACTACATCCCAACAACAAACTTCAACG	I	A	Red	GTAACGCACTTCCGGCGGTCTACGCGAGGAAGATGGCTGCATCCCAGCAGCAAGCTTCAG[CG]GCTTCCTCAGCTGCTGGTGTATCGGGTCCTAGTTCGGCTGGCGGCCCGGGTCCCCAGCAG	37	19	39882091	CGGCGGTCTACGCGAGGAAGATGGCTGCATCCCAGCAGCAAGCTTCAGCG	6	33996934	F					MED29;PAF1	NM_017592;NM_019088	1stExon;TSS1500	chr19:39881332-39882164	Island	PAF1;MED29	ENSCSAT00000001901;ENSCSAT00000001892	TSS1500;1stExon	Island	2:13A2T33
cg23857200	cg23857200	72719377	CAACAAACTTCAACRACTTCCTCAACTACTAATATATCRAATCCTAATTC			II			CTGCATCCCAGCAGCAAGCTTCAGCGGCTTCCTCAGCTGCTGGTGTATCGGGTCCTAGTT[CG]GCTGGCGGCCCGGGTCCCCAGCAGCAGCCGCAACCGCCAGCACAACTGGTGGGCCCTGCC	37	19	39882127	AGCAAGCTTCAGCGGCTTCCTCAGCTGCTGGTGTATCGGGTCCTAGTTCG	6	33996970	F					MED29;PAF1	NM_017592;NM_019088	1stExon;TSS1500	chr19:39881332-39882164	Island	PAF1;MED29	ENSCSAT00000001901;ENSCSAT00000001892	TSS1500;1stExon	Island	0:50
cg14651844	cg14651844	44730435	CTCCAACTAATCACAAAATACATAAAACTCTTCCAAACACTTATCAAAAC			II			CAATTCTTCAGACATCCTTTTTTCCTTGTCTGTAGAAAGAGCAGTGATGGACCCATACAG[CG]CTTTGACAAGTGCCTGGAAGAGTTCTATGCACTCTGTGACCAGCTGGAGCTGTGCCTGGT	37	19	39884218	TCCAGCTGGTCACAGAGTGCATAGAACTCTTCCAGGCACTTGTCAAAGCG	6	34000639	R					MED29	NM_017592	Body	chr19:39881332-39882164	S_Shelf	MED29	ENSCSAT00000001892	Body	S_Shelf	2:20G8C20
cg03301498	cg03301498	59694393	AAAAAAACCCCAACCRAAATAAATCATCAATCCTAAAAAAAAACCCAAAC			II			AAAGGAGAAGTGAAAAGGCCCCAGCCGGGGTGAATCATCAGTCCTGGGGAAGAACCCAGG[CG]CCTGAGCCCCAGCTCCGGGAAGCAGGCACTGGGGAGGGGGCTTCAAGGAGGGAGTGCCCC	37	19	39889222	CGCCTGGGTTCTTCCCCAGGACTGATGATTCACCCCGGCTGGGGCCTTTT	6	34003221	R					MED29	NM_017592	3'UTR	chr19:39893181-39893613	N_Shelf				N_Shelf	2:15C5G28
cg13531596	cg13531596	44775352	AATAAAAACTTCCTAAAAACCATAACAAAAAAATTCAACCCAAACACTCA	41625454	AATAAAAACTTCCTAAAAACCGTAACGAAAAAATTCAACCCGAACACTCG	I	A	Red	CCCGTTGTCCTCAAGGCTCTGTTTACAGGAGACGGGAGCCCTGGTTACAGGAGAGGAACC[CG]AGTGTCCGGGCTGAACCTCCTCGTCACGGCTTCCAGGAAGCCCCCACTCCCCCGCCCCTT	37	19	39894559	AGTGGGGGCTTCCTGGAAGCCGTGACGAGGAGGTTCAGCCCGGACACTCG	6	34008477	R								chr19:39894558-39894768	Island				Island	1:34A15
cg13393476	cg13393476	54687347	CTTACAAATAAATCACAAACAAACAAAAAACCACAACCATACCAAAACCA	67705459	CTTACGAATAAATCACGAACGAACAAAAAACCACAACCGTACCAAAACCG	I	C	Grn	ACTCCCCCGCCCCTTGCGAGTGAGTCACGGGCGAGCAGGAGGCCACAACCGTGCCAGAGC[CG]CCCGCGGCCCGCCCAGCTCACGAGACCGGCCCGGGAAGGCCCCTCAGCAAGCGCCGCACC	37	19	39894666	CTTGCGAGTGAGTCACGGGCGAGCAGGAGGCCACAACCGTGCCAGAGCCG	6	34008584	F								chr19:39894558-39894768	Island				Island	1:16A33
cg14890578	cg14890578	53680476	AAACTACAAACTTATATTAAAATAAAAAAATTCTACCAAACTCCACATCA	70764441	AAACTACGAACTTATATTAAAATAAAAAAATTCTACCAAACTCCACGTCG	I	A	Red	AGGCCCCTCAGCAAGCGCCGCACCAGGGATTCCCCCCCGCCGCTCTCGGACGAAGCAGGT[CG]ACGTGGAGCCTGGCAGAATCTCCCCACCTTAATACAAGCCCGCAGCCTGCAAGAATGAAC	37	19	39894764	CGACGTGGAGCCTGGCAGAATCTCCCCACCTTAATACAAGCCCGCAGCCT	6	34008683	F								chr19:39894558-39894768	Island				Island	0:50
cg06075789	cg06075789	27713369	TTACAAACTACRAACTTATATTAAAATAAAAAAATTCTACCAAACTCCAC			II			CCCCTCAGCAAGCGCCGCACCAGGGATTCCCCCCCGCCGCTCTCGGACGAAGCAGGTCGA[CG]TGGAGCCTGGCAGAATCTCCCCACCTTAATACAAGCCCGCAGCCTGCAAGAATGAACTTT	37	19	39894767	CGTGGAGCCTGGCAGAATCTCCCCACCTTAATACAAGCCCGCAGCCTGCA	6	34008686	F								chr19:39894558-39894768	Island				Island	0:50
cg10753398	cg10753398	27737330	AATCTCAAATAATCCACCTACCTCATCCTCTAAAAATACTAAAATTAACC			II			CTTGAACTCCTGATCTCAGGTAATCCACCTGCCTCATCCTCTGAAAGTACTGGGATTGGC[CG]GGCTTGGTGGCTCACACCTGTAATTCCAGCTCTTTGGGAGGCGGAGGTGGGAGGATCGCT	37	19	39896713	ATCTCAGGTAATCCACCTGCCTCATCCTCTGAAAGTACTGGGATTGGCCG	6	34010320	F					ZFP36	NM_003407	TSS1500	chr19:39897241-39898942	N_Shore	ZFP36	ENSCSAT00000001894	TSS1500	S_Shore	3:10C13C5C19
cg18245652	cg18245652	45797412	CCAATTTCCTTCTACAAACCTCAATCTCCAACTTTAAAAACTAAACAAAC			II			CCACCTCCGCCCCAGTTTCCTTCTACAAGCCTCAGTCTCCAGCTTTGAAAACTGGGCAGG[CG]TCCCCCCATCCGCACCCCCACCCCTTCCCCACGCATTCCCCGCTCGGTCACGGCTGTCCA	37	19	39897242	CGCCTGCCCAGTTTTCAAAGCTGGAGACTGAGGCTTGTAGAAGGAAACTG	6	34010850	R		rs68100457			ZFP36	NM_003407	TSS1500	chr19:39897241-39898942	Island	ZFP36	ENSCSAT00000001894	TSS200	N_Shore	1:15C34
cg25739316	cg25739316	68790487	AACACACCTAAACTTAACCAATAAACAACCATAACCAAACAAAAAATACA	22773389	AACGCGCCTAAACTTAACCGATAAACAACCGTAACCGAACGAAAAATACG	I	T	Red	AGTCTCCAGCTTTGAAAACTGGGCAGGCGTCCCCCCATCCGCACCCCCACCCCTTCCCCA[CG]CATTCCCCGCTCGGTCACGGCTGTCCACCGGCCAAGCTCAGGCGCGTCCTGGCCCAGGGC	37	19	39897275	CGCATTCCCCGCTCGGTCACGGCTGTCCACCGGCCAAGCTCAGGCGCGTC	6	34010896	F	rs251864				ZFP36	NM_003407	TSS1500	chr19:39897241-39898942	Island	ZFP36	ENSCSAT00000001894	TSS200	N_Shore	3:4C7C5G31
cg26008390	cg26008390	43795413	CAATACTTATATAACAATACAAACAAAACAATACCAAAATTATAAATTCA	74718382	CGATACTTATATAACAATACGAACGAAACAATACCGAAATTATAAATTCG	I	A	Red	TTTATTAGATGTGTAAGTTTATAAAAACTGATGGGGAAAAAAAGTGCTCCAGGTGAGGAT[CG]AACTCACAACCTCGGCATTGCTCCGCTCGCACTGTCATATAAGTACCGCGCGCTAACCGA	37	19	39902824	CGGTACTTATATGACAGTGCGAGCGGAGCAATGCCGAGGTTGTGAGTTCG	6	34016785	R					PLEKHG2	NM_022835	TSS1500	chr19:39903036-39904490	N_Shore				N_Shore	0:50
cg17860186	cg17860186	23765445	TTTTACATTAACCAATAAAAAACAATACATTACCAATTCCRAATTCTCAC			II			CAAATTAAACATTTTGCATTGACCAATAGGAGACAGTGCATTGCCAGTTCCGGATTCTCA[CG]CCTCGCGGCCCTTGCTGTAAAAGGGAAAAGTCCGCGAGGCGTTTGGAATGTAGGGGTGTC	37	19	39903047	TTTGCATTGACCAATAGGAGACAGTGCATTGCCAGTTCCGGATTCTCACG	6	34017008	F				TRUE	PLEKHG2	NM_022835	TSS1500	chr19:39903036-39904490	Island				N_Shore	3:4G24G9T10
cg11685814	cg11685814	25722404	CACCAAAATCTAAACCTCAAAATCTCTCAAAATACAATACAAAAATTCCA	55723323	CGCCGAAATCTAAACCTCGAAATCTCTCAAAATACGATACAAAAATTCCG	I	A	Red	ACGAGCCCCGTGACACCCAGCCGGGAGCCCGAGGGGTCCAGAGGCTCGGACCCGGGCGTC[CG]GAATTTCTGCACCGCATCCTGAGAGACCCCGAGGTCCAGACCCCGGCGCCCAGGCTGGAG	37	19	39903392	CGCCGGGGTCTGGACCTCGGGGTCTCTCAGGATGCGGTGCAGAAATTCCG	6	34017351	R					PLEKHG2	NM_022835	TSS1500	chr19:39903036-39904490	Island	PLEKHG2	ENSCSAT00000001866	TSS1500	Island	1:41G8
cg19853229	cg19853229	13733466	CTCTCAAACTCCAAAAATAAAATCTAAAATCTCTCRAAAACTAAAATCCC			II			GAGACTCCAGAGTCGAGGCTCCTAGCATCCCCTACGTAGAACACTGAGAAATTCCGACTG[CG]GGACCCCAGTCTCCGAGAGACCCCAGATTCTATTCCTGGAGCCTGAGAGCCCGAAGTTCA	37	19	39903895	CGGGACCCCAGTCTCCGAGAGACCCCAGATTCTATTCCTGGAGCCTGAGA	6	34017854	F				TRUE	PLEKHG2;PLEKHG2	NM_022835;NM_022835	5'UTR;1stExon	chr19:39903036-39904490	Island	PLEKHG2	ENSCSAT00000001866	TSS1500	Island	0:50
cg18302606	cg18302606	59653438	TAAAACCRAAAACTTAAAAATCCTAAAAACRTTTAAACTCCAACTAAAAC			II			CTCCCCTGGGACCCCGCGGCCTCCCGCCCACGGCTTTTCCCAGCCCTGCCCCTCGCCCTC[CG]CTCCAGCTGGAGCCCAAACGTTCCCAGGATCCCTAAGCCTCCGGCCCCAGACAAACGGGA	37	19	39904402	GGGGCCGGAGGCTTAGGGATCCTGGGAACGTTTGGGCTCCAGCTGGAGCG	6	34018361	R					PLEKHG2	NM_022835	5'UTR	chr19:39903036-39904490	Island	PLEKHG2	ENSCSAT00000001866	TSS1500	Island	1:9C40
cg01595505	cg01595505	69792403	TCTCTCTCCRATAAAAATCCCAAATTCAACCAAACCCTCAAAACTAAAAC			II			ATCCGCCTACATCTCTCTCCGGTGGGGATCCCAGGTTCAGCCAGACCCTCAAGGCTGGAG[CG]TGTGGCCCGGGAGATCGTGGAGACAGAACGGGCCTATGTCAGGGACCTCCGCAGCATCGT	37	19	39905835	CGCTCCAGCCTTGAGGGTCTGGCTGAACCTGGGATCCCCACCGGAGAGAG	6	34019794	R					PLEKHG2	NM_022835	Body	chr19:39903036-39904490	S_Shore	PLEKHG2	ENSCSAT00000001866	Body	S_Shore	1:31A18
cg04253011	cg04253011	14801505	CTAAAAAAATCCCAAACAAATCAAACTTAAAAAATCACTCRCATACTCAC			II			GTGTCAGGTCTGGGCTCACGATGAATCCAAGAATCATATGGGGCCTGAAGGCCGAGACAG[CG]TGAGCATGCGAGTGACCCCCTAAGCCTGATTTGCCTGGGACTTTTCCAGTTTTAGCACTG	37	19	39906496	TGGAAAAGTCCCAGGCAAATCAGGCTTAGGGGGTCACTCGCATGCTCACG	6	34020350	R					PLEKHG2	NM_022835	Body	chr19:39903036-39904490	S_Shelf	PLEKHG2	ENSCSAT00000001866	Body	S_Shore	1:12T37
cg00828468	cg00828468	20681357	CCAAACTTTTTAAACTCACAACAACAAAAATCAACTACCAACAAAATCCA	37621440	CCAAACTTTTTAAACTCGCAACGACGAAAATCAACTACCAACAAAATCCG	I	A	Red	GCACCAGGGCCTCCAAACTTTTTGGACTCGCAGCGACGAGGGTCAGCTACCAGCAGGGTC[CG]GTCATACTGGATGAGGATGTCTTTGATCTCCTTCTTGGAAGCCTCATCCACATCTGGCAA	37	19	39924004	CGGACCCTGCTGGTAGCTGACCCTCGTCGCTGCGAGTCCAAAAAGTTTGG	6	34039626	R					RPS16	NM_001020	Body	chr19:39926224-39926863	N_Shelf	RPS16	ENSCSAT00000001861	Body	N_Shelf	2:26G2A20
cg11374355	cg11374355	70648440	CAAAAAAACCCCTTTTACAAACAAACATTTAAACAAACCCAAATTCRACC			II			CAAAAAGGGAACAGAGGAACCCCTTTTACAAGCAAGCATTTAAACAGACCCAAATTCGGC[CG]CACACGGTGGCTGACGCCTGCAATCCCAGCACTTCGGGAGGCCGAGGCTGGTGGATCACC	37	19	39925660	CGGCCGAATTTGGGTCTGTTTAAATGCTTGCTTGTAAAAGGGGTTCCTCT	6	34041254	R					RPS16	NM_001020	Body	chr19:39926224-39926863	N_Shore	RPS16	ENSCSAT00000001861	Body	N_Shore	2:3A10C35
cg13481590	cg13481590	74609392	AAAAACCCRCTACAATCTATACAAATCTTCRAACRCAAAATAAACCAAAC			II			TCCTGCCCACCGACCTCTCCCAGACCCTGGCCTTCTCCTTCCCCTCCCCTTCCCATCCGG[CG]TCTGGCTCACCTTGCGTCCGAAGACCTGCACAGACTGCAGCGGGCCCTTGGACGGCATGG	37	19	39926476	AGGGCCCGCTGCAGTCTGTGCAGGTCTTCGGACGCAAGGTGAGCCAGACG	6	34042141	R	rs11555716				RPS16	NM_001020	Body	chr19:39926224-39926863	Island	RPS16	ENSCSAT00000001861	Body	Island	2:5A27C16
cg14579362	cg14579362	32792405	ACCTTAAACACTACATCACAACAAAAAAAAACTTTACAACTTCTATTACA	50685350	GCCTTAAACACTACGTCGCGACGAAAAAAAACTTTACGACTTCTATTACG	I	A	Red	GTCTGCGCAGGCGCCTTGAGCACTGCGTCGCGACGGGAGAGAGCTTTACGGCTTCTGTTG[CG]GCTAACGGGCGGGGCGTCTGGTCAGCGGCGGGAAGGCCCTTAGGCGCTCAGAGCGGGCGG	37	19	39926682	GCCTTGAGCACTGCGTCGCGACGGGAGAGAGCTTTACGGCTTCTGTTGCG	6	34042347	F					RPS16	NM_001020	TSS200	chr19:39926224-39926863	Island	RPS16	ENSCSAT00000001861	TSS200	Island	3:9G4A13A21
cg14195823	cg14195823	12725442	CACAACAAAAAAAAACTTTACAACTTCTATTACAACTAACAAACAAAACA	11689384	CGCGACGAAAAAAAACTTTACGACTTCTATTACGACTAACGAACGAAACG	I	T	Red	TGAGCACTGCGTCGCGACGGGAGAGAGCTTTACGGCTTCTGTTGCGGCTAACGGGCGGGG[CG]TCTGGTCAGCGGCGGGAAGGCCCTTAGGCGCTCAGAGCGGGCGGGCCCTGTGAGGCGGAA	37	19	39926698	CGCCCCGCCCGTTAGCCGCAACAGAAGCCGTAAAGCTCTCTCCCGTCGCG	6	34042363	R					RPS16	NM_001020	TSS200	chr19:39926224-39926863	Island	RPS16	ENSCSAT00000001861	TSS200	Island	2:12A26G10
cg02296992	cg02296992	49797377	AAAACCCTTAAACACTCAAAACAAACAAACCCTATAAAACAAAAATAACA	42781336	AAAACCCTTAAACGCTCAAAACGAACGAACCCTATAAAACGAAAATAACG	I	A	Red	GTCAGCGGCGGGAAGGCCCTTAGGCGCTCAGAGCGGGCGGGCCCTGTGAGGCGGAAGTGG[CG]GGCTCTGTGGGCGGAAGGGGCGGGGCCTGGGAGTGTCGTGTGCGGACTGAAGGGAAGGCT	37	19	39926764	AAGGCCCTTAGGCGCTCAGAGCGGGCGGGCCCTGTGAGGCGGAAGTGGCG	6	34042429	F					RPS16	NM_001020	TSS200	chr19:39926224-39926863	Island	RPS16	ENSCSAT00000001861	TSS200	Island	3:12A2A11T22
cg15688638	cg15688638	71667361	ACTCAAAACAAACAAACCCTATAAAACAAAAATAACAAACTCTATAAACA	23718494	GCTCAAAACGAACGAACCCTATAAAACGAAAATAACGAACTCTATAAACG	I	A	Red	AGGCCCTTAGGCGCTCAGAGCGGGCGGGCCCTGTGAGGCGGAAGTGGCGGGCTCTGTGGG[CG]GAAGGGGCGGGGCCTGGGAGTGTCGTGTGCGGACTGAAGGGAAGGCTGCGGGAGTGTGCT	37	19	39926777	CGCCCACAGAGCCCGCCACTTCCGCCTCACAGGGCCCGCCCGCTCTGAGC	6	34042442	R					RPS16	NM_001020	TSS200	chr19:39926224-39926863	Island	RPS16	ENSCSAT00000001861	TSS200	Island	2:2A11T35
cg19813688	cg19813688	16700424	AAACAAACCCTATAAAACAAAAATAACAAACTCTATAAACAAAAAAAACA	12779329	GAACGAACCCTATAAAACGAAAATAACGAACTCTATAAACGAAAAAAACG	I	A	Red	GGCGCTCAGAGCGGGCGGGCCCTGTGAGGCGGAAGTGGCGGGCTCTGTGGGCGGAAGGGG[CG]GGGCCTGGGAGTGTCGTGTGCGGACTGAAGGGAAGGCTGCGGGAGTGTGCTTCGCGTCCT	37	19	39926786	GGGCGGGCCCTGTGAGGCGGAAGTGGCGGGCTCTGTGGGCGGAAGGGGCG	6	34042451	F					RPS16	NM_001020	TSS200	chr19:39926224-39926863	Island	RPS16	ENSCSAT00000001861	TSS200	Island	1:5T44
cg20641794	cg20641794	10711404	AAAACCCATCCCTCAAAATCTACCTTTCTCCTAAATTTATTTCCCTTCCA	36635460	AAAACCCGTCCCTCAAAATCTACCTTTCTCCTAAATTTATTTCCCTTCCG	I	A	Red	ACTTTTCTCTCAGAGACCCGTCCCTCAAAATCTACCTTTCTCCTGAGTTTATTTCCCTTC[CG]AGACTCCTCTTCCCAGCAACTGCCTTCCCTGGAGTTTTCCCTCCGTTAGAATCCCCCTCT	37	19	39927495	CGGAAGGGAAATAAACTCAGGAGAAAGGTAGATTTTGAGGGACGGGTCTC	6	34043179	R					RPS16	NM_001020	TSS1500	chr19:39926224-39926863	S_Shore	RPS16	ENSCSAT00000001861	TSS1500	S_Shore	2:6T27A15
cg08219302	cg08219302	46747400	ACAAAAATAAAACCCAAAAAATAAATACATATACAAAAATAACAATTCCA	20674352	ACGAAAATAAAACCCGAAAAATAAATACGTATACAAAAATAACAATTCCG	I	A	Red	CTGGTACCGAAGGCGGAGGTGGAGCCCGAGAGGTAAGTGCGTGTGCAGAGGTGGCAGTTC[CG]GGCGCCGGGGAGGTGTAGAGAACAGATTCGGAAACTGGGGAGGTCTAGCATGTGGCGTAG	37	19	39936306	GCGGAGGTGGAGCCCGAGAGGTAAGTGCGTGTGCAGAGGTGGCAGTTCCG	6	34052702	F					SUPT5H;SUPT5H;SUPT5H;SUPT5H;SUPT5H	NM_001111020;NM_001130824;NM_003169;NM_003169;NM_001130825	5'UTR;5'UTR;5'UTR;1stExon;5'UTR	chr19:39935931-39936638	Island	SUPT5H	ENSCSAT00000001853	Body	Island	1:18C31
cg17367215	cg17367215	66725394	CAACAAACACAACAATAACAACAAAAAAACCAAAATCTATAACTAAAACA	19802387	CAACGAACGCAACAATAACGACGAAAAAACCGAAATCTATAACTAAAACG	I	C	Grn	CGAGGAGGAGGACAGCGAGCGCAGCAGTGACGGCGAGGAGGCCGAGGTCTGTGGCTGGGG[CG]CTGGGGGAGACATTGCGTCTGGGGACAGGACTCCGGGCAGAAAGGCCCCTGTGGGAGGCT	37	19	39936620	CGCCCCAGCCACAGACCTCGGCCTCCTCGCCGTCACTGCTGCGCTCGCTG	6	34053026	R				TRUE	SUPT5H;SUPT5H;SUPT5H;SUPT5H	NM_001130824;NM_001130825;NM_001111020;NM_003169	Body;Body;Body;Body	chr19:39935931-39936638	Island	SUPT5H	ENSCSAT00000001853	Body	Island	1:45C4
cg15098957	cg15098957	39752398	TTACTATAACCTTAAACTCAAAACAAAACAACATCCATATAAAAAACATC			II			GGACAACCGCTTTGCTGTGGCCTTGGACTCAGAGCAGAACAACATCCATGTGAAAGACAT[CG]TTAAGGTCATTGATGGCCCCCACTCAGTGAGTACAAGTTCCTGCTTTTGAGCTGCATCTG	37	19	39962116	CGATGTCTTTCACATGGATGTTGTTCTGCTCTGAGTCCAAGGCCACAGCA	6	34080648	R			TRUE		SUPT5H;SUPT5H;SUPT5H;SUPT5H	NM_001130824;NM_001130825;NM_001111020;NM_003169	Body;Body;Body;Body			SUPT5H	ENSCSAT00000001853	Body		0:50
cg11865883	cg11865883	58615474	TAAAAAATAAAAACCRATTACCTTACACRATAAAACAAACRACCTAACTC			II			CTTCAGACAATTGGGAGGTGAGGGCCGATTGCCTTACACGGTGAGACAAGCGGCCTGACT[CG]TGACTATTTTTTTGGACAAATCAGGCAGCCACTGACTCCCTTCATTATGGCCTCAGCTTT	37	19	39971137	CGAGTCAGGCCGCTTGTCTCACCGTGTAAGGCAATCGGCCCTCACCTCCC	6	34089076	R					TIMM50;TIMM50	NM_001001563;NM_001001563	5'UTR;1stExon	chr19:39971346-39971718	N_Shore				Island	3:17G0C21A9
cg08145231	cg08145231	10721379	RAAAATCRCAACTACTAACTTCCAAACCTTATATCTAAAAAAATAACCCC			II			TGTGACCGCCCCCCCCGCCCCGCCCTTGGTCCCTTGGGGCCGGGTAGCTGCCTGAAGGGG[CG]GGGCCATTCTCTCAGATATAAGGCTTGGAAGCCAGCAGCTGCGACTCCCGAGACCCCCCC	37	19	39989542	CGGGGCCATTCTCTCAGATATAAGGCTTGGAAGCCAGCAGCTGCGACTCC	6	34103783	F					DLL3;DLL3	NM_016941;NM_203486	TSS200;TSS200	chr19:39989397-39990140	Island	DLL3	ENSCSAT00000001839	TSS200	N_Shore	3:11C12A2C22
cg00323695	cg00323695	24685391	ACCRCCTCTTCTTCAAAATCTACCTAAAACCTAAACTCTCAAAAAAAACC			II			CCGGCTCCCCTGCCGCCTCTTCTTCAGAGTCTGCCTGAAGCCTGGGCTCTCAGAGGAGGC[CG]CCGAGTCCCCGTGCGCCCTGGGCGCGGCGCTGAGTGCGCGCGGACCGGTCTACACCGAGC	37	19	39989978	CGGCCTCCTCTGAGAGCCCAGGCTTCAGGCAGACTCTGAAGAAGAGGCGG	6	34104217	R					DLL3;DLL3	NM_203486;NM_016941	Body;Body	chr19:39989397-39990140	Island	DLL3	ENSCSAT00000001839	Body	Island	2:39G3C6
cg25425784	cg25425784	39626470	CRTCCCRAAAAAACACCTACAAAAAACCRTCRAACAATAAAAAATCAAAC			II			CCCTGGGCGCGGCGCTGAGTGCGCGCGGACCGGTCTACACCGAGCAGCCCGGAGCGCCCG[CG]CCTGATCTCCCACTGCCCGACGGCCTCTTGCAGGTGCCCTTCCGGGACGCCTGGCCTGTA	37	19	39990055	GTCCCGGAAGGGCACCTGCAAGAGGCCGTCGGGCAGTGGGAGATCAGGCG	6	34104294	R					DLL3;DLL3	NM_203486;NM_016941	Body;Body	chr19:39989397-39990140	Island	DLL3	ENSCSAT00000001839	Body	Island	2:20A22T6
cg19183842	cg19183842	34685391	TACTCRCRAAATCCAAAAACCCCAAAACTCCATAAAAATATTTTAACCTC			II			GACTGCCATTCTACTCGCGAGGTCCAAGGACCCCAGGGCTCCATGAGGGTGTTTTGGCCT[CG]CTGGGAGGGGCGGGGAGAATGCGGCCGGGGCGCTCCGTATGCATCCATGTTCGGCCGGGC	37	19	39993358	ACTCGCGAGGTCCAAGGACCCCAGGGCTCCATGAGGGTGTTTTGGCCTCG	6	34108533	F					DLL3;DLL3	NM_203486;NM_016941	Body;Body	chr19:39993357-39993765	Island	DLL3	ENSCSAT00000001839	Body	Island	0:50
cg06664357	cg06664357	25747383	AAAAAAAAATACTAAAATAAACCCAACCAAACATAAATACATACAAAACA	53703348	AAAAAAAAATACTAAAATAAACCCGACCGAACATAAATACATACGAAACG	I	C	Grn	CCAGGGCTCCATGAGGGTGTTTTGGCCTCGCTGGGAGGGGCGGGGAGAATGCGGCCGGGG[CG]CTCCGTATGCATCCATGTTCGGCCGGGCCCACCCCAGCACCCCTCCTTTGCCTGTCCTCG	37	19	39993390	AAGGAGGGGTGCTGGGGTGGGCCCGGCCGAACATGGATGCATACGGAGCG	6	34108565	R	rs2278440				DLL3;DLL3	NM_203486;NM_016941	Body;Body	chr19:39993357-39993765	Island	DLL3	ENSCSAT00000001839	Body	Island	0:50
cg07640648	cg07640648	32643400	AAACCAAAATCCCCAACTAAAACAAAATAAAATCAAACACAAAACTCACA	21646303	AAACCGAAATCCCCGACTAAAACGAAATAAAATCGAACGCAAAACTCACG	I	C	Grn	TCGCGGTGCGGTCCGGGACTGCGCCCCTGCGCACCGCTCGAGGACGAATGTGAGGCGCCG[CG]TGAGTCCTGCGTTCGACCCCACCCCGTCCCAGCCGGGGACCCCGGCCCCTCCTGAGCGTC	37	19	39993697	GGGCCGGGGTCCCCGGCTGGGACGGGGTGGGGTCGAACGCAGGACTCACG	6	34108872	R					DLL3;DLL3	NM_203486;NM_016941	Body;Body	chr19:39993357-39993765	Island	DLL3	ENSCSAT00000001839	Body	Island	3:16A12A6A13
cg15412721	cg15412721	44766312	AAACTAAAATCTAAAACCTCCCAATAAAACTCRTCAATATAAACAAAAAC			II			CTGGAGGAGGTGGGCTGAGATCTAGGACCTCCCAGTAGGACTCGTCAGTGTAGACAGAAG[CG]AGCAGGGCAGACCAGGCAGGCAGCATTTGGTAGGCAAAGATGTAGGGGTGGGAATGGGGT	37	19	39995588	CGCTTCTGTCTACACTGACGAGTCCTACTGGGAGGTCCTAGATCTCAGCC	6	34111085	R					DLL3;DLL3	NM_203486;NM_016941	Body;Body	chr19:39993357-39993765	S_Shore	DLL3	ENSCSAT00000001839	Body	N_Shore	2:35A9G4
cg14925296	cg14925296	65790354	CCAAAAAACACCCAAATCCTTTAAATACACCTACCCACATAAATTCTACA	43709450	CCAAAAAACACCCAAATCCTTTAAATACACCTACCCGCGTAAATTCTACG	I	A	Red	TCTTGTCCCTGCCCAGGAGACACCCAGGTCCTTTGAATGCACCTGCCCGCGTGGGTTCTA[CG]GGCTGCGGTGTGAGGTGAGCGGGGTGACATGTGCAGATGGACCCTGCTTCAACGGCGGCT	37	19	39995913	CCAGGAGACACCCAGGTCCTTTGAATGCACCTGCCCGCGTGGGTTCTACG	6	34111410	F		rs7249157			DLL3;DLL3	NM_203486;NM_016941	Body;Body	chr19:39997590-39998291	N_Shore	DLL3	ENSCSAT00000001839	Body	N_Shore	1:13G36
cg08551532	cg08551532	34626340	CACAAAAATAAATAAAAACAACCAACAACACAAAACATTCATCTATAACA	50641464	CACGAAAATAAATAAAAACAACCAACAACGCAAAACGTTCGTCTATAACG	I	C	Grn	ATGCACTCAACAACCTAAGGACGCAGGAGGGTTCCGGGGATGGTCCGAGGTGAGGGGCTG[CG]CCACAGACGAACGCCTTGCGCTGCTGGCTGCTTTTACCCATCTCCGTGGTGCAGTTGGCC	37	19	39998270	CGCCACAGACGAACGCCTTGCGCTGCTGGCTGCTTTTACCCATCTCCGTG	6	34113730	F					DLL3;DLL3	NM_203486;NM_016941	Body;Body	chr19:39997590-39998291	Island	DLL3	ENSCSAT00000001839	Body	Island	3:4G13C16G14
cg03807316	cg03807316	33605313	AAAAAATCRAACCAACTACACCACRAAAATAAATAAAAACAACCAACAAC			II			ACGCAGGAGGGTTCCGGGGATGGTCCGAGGTGAGGGGCTGCGCCACAGACGAACGCCTTG[CG]CTGCTGGCTGCTTTTACCCATCTCCGTGGTGCAGTTGGCCCGATTCCTTGATGCATTTCC	37	19	39998290	CGCTGCTGGCTGCTTTTACCCATCTCCGTGGTGCAGTTGGCCCGATTCCT	6	34113750	F					DLL3;DLL3	NM_203486;NM_016941	Body;Body	chr19:39997590-39998291	Island	DLL3	ENSCSAT00000001839	Body	Island	3:15G25G7C0
cg26536750	cg26536750	42617300	AAACCTCTAAAACAAAAACTAAACACCACCRAACAAATACAAAAATCCAC			II			TTCCTACTCATTTTGTTTCTAGGCCTGACGCGTCTCCTCCATCCGCACCTGGAGTCAGAG[CG]TGGATTTTTGTATTTGCTCGGTGGTGCCCAGTCTCTGCCCCAGAGGCTTTGGAGTTCAAT	37	19	39998930	AGCCTCTGGGGCAGAGACTGGGCACCACCGAGCAAATACAAAAATCCACG	6	34114380	R					DLL3;DLL3	NM_016941;NM_203486	3'UTR;3'UTR	chr19:39997590-39998291	S_Shore				S_Shore	1:20T29
cg18097850	cg18097850	22673451	TACACRCAACAAACACTCAATACACATATACTAAACACCTAAATATCACC			II			GCAGAGAAGTGTGCACGCAGCAGGCACTCAGTACACATATGCTGAACACCTGAGTGTCAC[CG]ACAGCTGCGGAGGCACTGGGGCAATCTGTGTGTTTCTCAGCCTGGCGTCGGGGGTTAAGG	37	19	40005602	CGGTGACACTCAGGTGTTCAGCATATGTGTACTGAGTGCCTGCTGCGTGC	6	34122475	R					SELV	NM_182704	TSS200	chr19:40005648-40005869	N_Shore	ENSCSAG00000003807	ENSCSAT00000001838	TSS1500	N_Shore	2:3T40C5
cg08620606	cg08620606	33683365	CAAACACTCAATACACATATACTAAACACCTAAATATCACCRACAACTAC			II			TGTGCACGCAGCAGGCACTCAGTACACATATGCTGAACACCTGAGTGTCACCGACAGCTG[CG]GAGGCACTGGGGCAATCTGTGTGTTTCTCAGCCTGGCGTCGGGGGTTAAGGGGGCGGGAA	37	19	40005611	AGGCACTCAGTACACATATGCTGAACACCTGAGTGTCACCGACAGCTGCG	6	34122484	F					SELV	NM_182704	TSS200	chr19:40005648-40005869	N_Shore	ENSCSAG00000003807	ENSCSAT00000001838	TSS1500	N_Shore	1:35C14
cg00452257	cg00452257	51632327	CCRACRAATCTACCCTAAAAATAAAATCCAAAATAAACCCRAATAAATTC			II			CGGTCTCCAGCGAGGCCGGGCCCGCCCCGGGGCCCCTTCCCACGCGCACCCCGCTGGCCG[CG]AACTCACCCGGGCCCACCCTGGACTTCACCTTCAGGGCAGACCCGTCGGCCATCGGGCTG	37	19	40006451	CGACGGGTCTGCCCTGAAGGTGAAGTCCAGGGTGGGCCCGGGTGAGTTCG	6	34123325	R					SELV	NM_182704	1stExon	chr19:40006098-40006626	Island	ENSCSAG00000003807	ENSCSAT00000001838	1stExon	Island	1:8T41
cg21342437	cg21342437	24770435	TATAAAATCCTCACCAATAAATCACTCRAATCAAAACCCTCTTATCCAAC			II			CGTCGGCCATCTCCTTACAGAATTGTACGGAAACCTTCCCCTCCTCCAGCGAGAACTTCG[CG]CTGGACAAGAGGGTCCTGATTCGAGTGACCTACTGGTGAGGACCTCACACATGCCTCTCC	37	19	40006625	GTGAGGTCCTCACCAGTAGGTCACTCGAATCAGGACCCTCTTGTCCAGCG	6	34123499	R					SELV	NM_182704	1stExon	chr19:40006098-40006626	Island	ENSCSAG00000003807	ENSCSAT00000001838	1stExon	Island	0:50
cg04614760	cg04614760	62643489	TTATCTATTTCCATTTCRAAATATACTTCCTCCTTCAATTACACATTACC			II			ATTCAACAGTCTTGTCTGTTTCCATTTCGGAGTGTGCTTCCTCCTTCAATTGCACATTGC[CG]TATTCCCTTCCAGTTTGCATTCCCCCTAATGACTGAGTTAACTAAACTGGCACAGCCTGC	37	19	40022828	CGGCAATGTGCAATTGAAGGAGGAAGCACACTCCGAAATGGAAACAGACA	6	34132703	R					EID2B;EID2B	NM_152361;NM_152361	3'UTR;1stExon	chr19:40022952-40023667	N_Shore				N_Shore	2:17C18G13
cg04706880	cg04706880	31626315	AAATCCCRTAATAATCTAACCRAAATCATAAAACTACCATCCAAATACTC			II			GGCGTTCCTCGAAATCCCGTAGTAATCTGACCGGAATCATGGAGCTACCATCCAGATACT[CG]CGGAACAACAGCTGCCGGTTAATTTCTAAGAAAGCGAGCTGCTGATGGGGGTCTGGCGCG	37	19	40023151	AATCCCGTAGTAATCTGACCGGAATCATGGAGCTACCATCCAGATACTCG	6	34133026	F					EID2B	NM_152361	1stExon	chr19:40022952-40023667	Island	EID2B	ENSCSAT00000018631	1stExon	Island	0:50
cg26018738	cg26018738	32753474	ACAAATAAACACCACAAATAACATCAACAACATACTACAAAAAACAATCA	63796375	ACAAATAAACACCGCGAATAACGTCAACGACGTACTACGAAAAACAATCG	I	A	Red	TGGACCGCGCAGCTTCGGCCACTGGGCCTTCCCGAGCCTCCTGCACCCGAACCCCGCCGC[CG]ACTGCCCCCCGCAGTACGTCGCTGACGCCACTCGCGGTGCCCACCTGTGGGACACTGCTA	37	19	40023334	ACAGGTGGGCACCGCGAGTGGCGTCAGCGACGTACTGCGGGGGGCAGTCG	6	34133209	R					EID2B	NM_152361	1stExon	chr19:40022952-40023667	Island	EID2B	ENSCSAT00000018631	1stExon	Island	3:11T6T18T12
cg04254389	cg04254389	62688503	TACCACTACACCAAACTAATTTTTCATATTTTTCATAAAAACAAAATTTC			II			TTAGAGGCTTGTGCCACTACACCAGGCTAATTTTTCATATTTTTCATAGAGACAGGGTTT[CG]CCATGTTGCCCAGGCTGGTCTTGAACTCCTGAGCTCAAGTGGTCTGCCTGCCTCAGCCTC	37	19	40027263	GCCACTACACCAGGCTAATTTTTCATATTTTTCATAGAGACAGGGTTTCG	6	34142117	F		rs61124676						chr19:40030126-40030410	N_Shelf				N_Shelf	1:8G41
cg26970477	cg26970477	11731303	CAAAACTATCRTAAAAATTAAAATATCRAAATCCACCCTATAAAAATTTC			II			TCAGAGGCAGTCAGAGCTATCGTAAAGGTTAAAATATCGAGGTCCACCCTGTGAGGATTT[CG]CTGATATTCGGCATCAAACGCTGCTTCCCTTGCTCTGCAGGCTTCCACGAATCGCCTGCG	37	19	40030127	AGAGCTATCGTAAAGGTTAAAATATCGAGGTCCACCCTGTGAGGATTTCG	6	34144978	F					EID2	NM_153232	1stExon	chr19:40030126-40030410	Island	EID2	ENSCSAT00000018634	1stExon	Island	1:8T41
cg15055808	cg15055808	33600317	AAACTCTTATATTCTACCRAAAACAATCRAATAATTTTCCAAATAATAAC			II			CGGCGTTCTTCAAGCTCTTGTATTCTGCCGGGAGCAATCGGGTAATTTTCCAGATAGTGG[CG]GAGAAACTGCTGGTAATTGATGCCTAAAACGCTAAGTGGGTGGCGGAGACGGAGATAGGG	37	19	40030247	CGCCACTATCTGGAAAATTACCCGATTGCTCCCGGCAGAATACAAGAGCT	6	34145098	R					EID2	NM_153232	1stExon	chr19:40030126-40030410	Island	EID2	ENSCSAT00000018634	1stExon	Island	1:17A32
cg06692641	cg06692641	59775447	AATAAACAAAAAAAATCCCAAAAACAAACCCAAATCCAAACACAAAAACA	68646439	AATAAACGAAAAAAATCCCGAAAACAAACCCAAATCCAAACACGAAAACG	I	A	Red	TGATGCCTAAAACGCTAAGTGGGTGGCGGAGACGGAGATAGGGCAACGCAGCCAGGCCTC[CG]TTCCCGTGTCTGGACCTGGGCCTGCCCTCGGGACCCTCTTCGTCCACTGGCTCCCCCAGC	37	19	40030326	AGTGGACGAAGAGGGTCCCGAGGGCAGGCCCAGGTCCAGACACGGGAACG	6	34145177	R					EID2	NM_153232	1stExon	chr19:40030126-40030410	Island	EID2	ENSCSAT00000018634	1stExon	Island	2:10C38C0
cg18757129	cg18757129	41618367	ACAACAATATCCCACAAACAAACACAACAAATAATAACAAAAACATCCCA	23751431	ACAACAATATCCCGCAAACAAACGCGACGAATAATAACAAAAACGTCCCG	I	C	Grn	CCCGGCCTCCTCAGGCTGTGCCGGGGCCGGCTCCCGCCTCCCGCGGCCTACCTCCGCCTG[CG]GGACGTCTCTGTCACCATTCGCCGCGCCTGTCTGCGGGACACTGCTGTCTGCGGGCAGCT	37	19	40030651	CGGGACGTCTCTGTCACCATTCGCCGCGCCTGTCTGCGGGACACTGCTGT	6	34145502	F		rs76765165			EID2	NM_153232	1stExon	chr19:40030611-40030985	Island	EID2	ENSCSAT00000018634	1stExon	Island	2:29T12G7
cg04137116	cg04137116	18778349	RCCTATCTACRAAACACTACTATCTACRAACAACTTAAACATCTCAAACC			II			CCATTCGCCGCGCCTGTCTGCGGGACACTGCTGTCTGCGGGCAGCTTGGACATCTCAGAC[CG]TGGGGTCAACTCGGCTGCTCCCAGAGAAACTGGAATAACTGGACAGAGCGATGCCCGGCG	37	19	40030727	CGGTCTGAGATGTCCAAGCTGCCCGCAGACAGCAGTGTCCCGCAGACAGG	6	34145578	R				TRUE	EID2;EID2	NM_153232;NM_153232	1stExon;5'UTR	chr19:40030611-40030985	Island	EID2	ENSCSAT00000018634	TSS200	Island	3:1T12G28T6
cg22992504	cg22992504	50642419	ACATTATAACCCCATTCCTAATCACCCATTCAAATCCATAATCAAATCCA	74733409	ACATTATAACCCCATTCCTAATCACCCGTTCGAATCCATAATCAAATCCG	I	A	Red	TCCCGCCTCACTACATTGTAACCCCATTCCTGATCACCCGTTCGGATCCATAATCAGATC[CG]AAGAGGAGTCCAGAGAGCCCAGCGGCACCCTGAAACTCCTCCTCCACCAGGAACTGAAGC	37	12	37941348	CGGATCTGATTATGGATCCGAACGGGTGATCAGGAATGGGGTTACAATGT	6	34157033	F		rs74074104												1:46G3
cg19439835	cg19439835	38755376	TACTACAACTCAAAAATTCACTCAAAAAACTAAACTCAATTCTAAAAATC			II			GGTCATTTAAATGCTGCAACTCAGAGATTCACTCAGAAGACTGGACTCAATTCTGAAGGT[CG]CCAAGAAGGAGAGAACAATGTCTTCTTTACCCGTGAGTTGAAAAGGCACAGCCTTCAAAA	37	19	40093190	GCTGCAACTCAGAGATTCACTCAGAAGACTGGACTCAATTCTGAAGGTCG	6	34218336	R					LGALS13;LGALS13	NM_013268;NM_013268	1stExon;5'UTR			ENSCSAG00000003801	ENSCSAT00000001826	TSS200		0:50
cg26274090	cg26274090	14600305	TAATTATAACAAAATTTCTTTCTAACACCTAAATCTTTCTCCTACTACAC			II			GCAAACATCTATGGTTGTGACAGAGTTTCTTTCTGACACCTGAGTCTTTCTCCTGCTGCA[CG]GAAAGCTTGCTGGGAGGGGCTTGGAATCTGGCATGAAGCCAAAGGGCATCTCTGAGTTGC	37	19	40195028	GGTTGTGACAGAGTTTCTTTCTGACACCTGAGTCTTTCTCCTGCTGCACG	6	34250559	F					LGALS14;LGALS14;LGALS14;LGALS14	NM_020129;NM_203471;NM_203471;NM_020129	5'UTR;5'UTR;1stExon;1stExon			LGALS14	ENSCSAT00000001823	TSS200		3:19C6T18A4
cg09341730	cg09341730	55661397	CCAACAATCACATAAACTCAACTCAAAAACTCTACAACACACAACTAATC			II			GGTCTTTTAGCCCAGCAGTCACATAGACTCAGCTCAGGAGCTCTGCAGCACACAGCTGAT[CG]AACCCACTCATTTCTAGAGGACACCATGTTTGGTAAGTTGGGCGAAGGCAAGAGGCTGGG	37	19	40269534	CAGCAGTCACATAGACTCAGCTCAGGAGCTCTGCAGCACACAGCTGATCG	6	34322114	F					LEUTX	NM_001143832	5'UTR							2:15G18G15
cg19396867	cg19396867	14730368	AAAAAATCATCCCRAAAAACTAAAAACTATCTAAACTAAAACCTAAAAAC			II			TCTCTCTGCCTTTGCGCAAACCATTCCACCACACCGCCCCCGACCCCCAAAACATCCTTC[CG]TCTTCAGGTCTCAGCTCAGACAGCTCCTAGTCTTCCGGGATGATCTTCCTACCAAGGTCT	37	19	40314862	GAAGATCATCCCGGAAGACTAGGAGCTGTCTGAGCTGAGACCTGAAGACG	6	34360307	R								chr19:40314926-40315144	N_Shore	DYRK1B	ENSCSAT00000001816	3'UTR	N_Shore	1:38A11
cg06936564	cg06936564	46668454	ACCTATATATATTCACTAATAAAAACAACATAAAACACAATAAAAACCCA	33608461	ACCTATATATATTCACTAATAAAAACGACATAAAACGCGATAAAAACCCG	I	A	Red	TCAGGTCTCAGCTCAGACAGCTCCTAGTCTTCCGGGATGATCTTCCTACCAAGGTCTCCT[CG]GGTTCCCACCGCGTTCCATGCCGCCTCCATTAGTGAACATACATAGGTCCGCAACGGGGT	37	19	40314927	CGGGTTCCCACCGCGTTCCATGCCGCCTCCATTAGTGAACATACATAGGT	6	34360372	F								chr19:40314926-40315144	Island	DYRK1B	ENSCSAT00000001816	3'UTR	Island	2:20C0A28
cg22016724	cg22016724	25792398	CCCCTCTCCCCCTTTTTTTCTATTTATTATACCAAAAACAATAATAATCC			II			CCCCCTACCTGCCCCCACCCCCTCCTAGGGTCCTGGGGTGAGGGGGGGTCTTCCCTCCAC[CG]GACCACCACTGTCTTTGGTACAATAAATAGAAAAAAAGGGGGAGAGGGGCCCAAGGGTCC	37	19	40316100	CCCTCTCCCCCTTTTTTTCTATTTATTGTACCAAAGACAGTGGTGGTCCG	6	34361576	R					DYRK1B;DYRK1B;DYRK1B	NM_006483;NM_004714;NM_006484	3'UTR;3'UTR;3'UTR	chr19:40314926-40315144	S_Shore	DYRK1B	ENSCSAT00000001816	3'UTR	S_Shore	0:50
cg14056470	cg14056470	35792401	AAAACCCCCAAAAAACTAATACAAACAACAAACTCATACTCCAACATACA	25673336	AAAACCCCCAAAAAACTAATACGAACGACGAACTCATACTCCAACATACG	I	C	Grn	AAGCCGTGCTGCAGAGCCCCCAGGGGGCTGATGCGGGCGGCGGGCTCATACTCCAGCATG[CG]CAGCACCAGGTCCTGGAAGCGGAGGTAGTCGGCGGGGCTGTGGCCCGGCTCCCCCGCCCG	37	19	40317494	AGAGCCCCCAGGGGGCTGATGCGGGCGGCGGGCTCATACTCCAGCATGCG	6	34362982	F					DYRK1B;DYRK1B;DYRK1B	NM_006484;NM_004714;NM_006483	Body;Body;Body	chr19:40314926-40315144	S_Shelf	DYRK1B	ENSCSAT00000001816	Body	Island	1:29A20
cg12576859	cg12576859	50717492	AAAAAAAAATCCTAAACCATAATTATAATAACRACAACCATAACTACATC			II			AGCCTTTGCCAATGAGCGAGTCAATTTCGTAGCGCTCCAGCCAGCGCTCGCCACTGCGCA[CG]ATGTAGTCATGGTTGTCGTCATCATAACCATGGTTCAGGACCTTCTTCTCCTTCTTGTTG	37	19	40321086	GAAGAAGGTCCTGAACCATGGTTATGATGACGACAACCATGACTACATCG	6	34366556	R					DYRK1B;DYRK1B;DYRK1B	NM_006484;NM_004714;NM_006483	Body;Body;Body	chr19:40323907-40325005	N_Shelf	DYRK1B;ENSCSAG00000020739	ENSCSAT00000001816;ENSCSAT00000020829	Body;TSS1500	S_Shelf	0:50
cg13444131	cg13444131	49697349	AAACAACCATAATAAACTCAAAAAACCACAAAAAAACAAAACCTAAAACA	26760377	AAACGACCATAATAAACTCAAAAAACCGCAAAAAAACGAAACCTAAAACG	I	A	Red	CATGGCCCGGTGGGACGGCCATGGTGGGCTCAGAGGGCCGCAGGGGAGCGAGGCCTGGAG[CG]GGAGCCCGGCCGGGGGGCGCCTTCTTGCATCCTGCACCTCGGCTGCCACCGCCGCTGAGA	37	19	40322546	GGACGGCCATGGTGGGCTCAGAGGGCCGCAGGGGAGCGAGGCCTGGAGCG	6	34368005	F					DYRK1B;DYRK1B;DYRK1B	NM_006483;NM_006484;NM_004714	5'UTR;5'UTR;5'UTR	chr19:40323907-40325005	N_Shore	DYRK1B	ENSCSAT00000001816	5'UTR	N_Shore	0:50
cg15758138	cg15758138	41699463	CCTTCCRATCTCAACAAACCCAAAAAAACCTCCTAAATAAAAAACRAAAC			II			GTGGACGGGGGAGGGGCGACACGCCCCACCCTGAGTGACCACCAGCCCCTAGGGACCCGG[CG]TCCCGCCCCCCACCCAGGAGGCCCTCCTGGGCCTGCTGAGACCGGAAGGCGGGGCCCGAC	37	19	40324226	CTTCCGGTCTCAGCAGGCCCAGGAGGGCCTCCTGGGTGGGGGGCGGGACG	6	34369683	R					DYRK1B;DYRK1B;DYRK1B	NM_006483;NM_006484;NM_004714	5'UTR;5'UTR;5'UTR	chr19:40323907-40325005	Island				Island	2:38C8C2
cg03116917	cg03116917	37613345	CRAACCCTACCTAACTATTCATAATTAAATTCCTAAAACCRACCAAACCC			II			CAAAGGGCGGGAGTGGGGCCCGGCTACCCCCTCCCAGCCTCCCTCCTGCAACTGCTTCCT[CG]GGCTTGGCCGGTTCCAGGAATTCAACTATGAATAGCCAGGCAGGGCCCGCACCTGCCTGC	37	19	40324480	CGGGCTTGGCCGGTTCCAGGAATTCAACTATGAATAGCCAGGCAGGGCCC	6	34369937	F					DYRK1B;DYRK1B;DYRK1B	NM_006483;NM_006484;NM_004714	5'UTR;5'UTR;5'UTR	chr19:40323907-40325005	Island				Island	0:50
cg15475080	cg15475080	26801476	ACAACAAACCAAAACCCCAATTACCCAATAATACAACCAACAAAATAACA	14665322	GCGACAAACCAAAACCCCGATTACCCAATAATACAACCAACAAAATAACG	I	A	Red	TATCCGGCGGACGCGGCAAGCCAGGGCCCCGATTACCCAGTAATGCAACCAGCAAAATGG[CG]ACCACAACAAACCGGCCCCCCCACGCCCTGGACTCCGCCCCCATCCCTCCCTCTCCGCTC	37	19	40324793	CGCCATTTTGCTGGTTGCATTACTGGGTAATCGGGGCCCTGGCTTGCCGC	6	34370249	R					DYRK1B;DYRK1B;DYRK1B;DYRK1B;DYRK1B;DYRK1B	NM_006483;NM_004714;NM_006483;NM_006484;NM_006484;NM_004714	1stExon;1stExon;5'UTR;1stExon;5'UTR;5'UTR	chr19:40323907-40325005	Island				Island	0:50
cg10294836	cg10294836	36637324	ATCRCCATTTTACTAATTACATTACTAAATAATCRAAACCCTAACTTACC			II			CAAACTGCTCGGGGAGCCCGAGCTCAGACCTGCCCACTGGCTGAGGGTATCCGGCGGACG[CG]GCAAGCCAGGGCCCCGATTACCCAGTAATGCAACCAGCAAAATGGCGACCACAACAAACC	37	19	40324746	TCGCCATTTTGCTGGTTGCATTACTGGGTAATCGGGGCCCTGGCTTGCCG	6	34370202	R				TRUE	DYRK1B;DYRK1B;DYRK1B;DYRK1B;DYRK1B;DYRK1B	NM_006483;NM_004714;NM_006483;NM_006484;NM_006484;NM_004714	1stExon;1stExon;5'UTR;1stExon;5'UTR;5'UTR	chr19:40323907-40325005	Island				Island	0:50
cg08642014	cg08642014	15626433	AACCAATTTATTATAATCACCATTTTACTAATTACATTACTAAATAATCA	72679386	AACCGATTTATTATAATCGCCATTTTACTAATTACATTACTAAATAATCG	I	A	Red	CCCGAGCTCAGACCTGCCCACTGGCTGAGGGTATCCGGCGGACGCGGCAAGCCAGGGCCC[CG]ATTACCCAGTAATGCAACCAGCAAAATGGCGACCACAACAAACCGGCCCCCCCACGCCCT	37	19	40324762	GGCCGGTTTGTTGTGGTCGCCATTTTGCTGGTTGCATTACTGGGTAATCG	6	34370218	R					DYRK1B;DYRK1B;DYRK1B;DYRK1B;DYRK1B;DYRK1B	NM_006483;NM_004714;NM_006483;NM_006484;NM_006484;NM_004714	1stExon;1stExon;5'UTR;1stExon;5'UTR;5'UTR	chr19:40323907-40325005	Island				Island	0:50
cg18692382	cg18692382	46650313	CAATTCTTAAATAAAATTAATAACTCACTACACATACATACAAATAAACA	68711455	CGATTCTTAAATAAAATTAATAACTCGCTACGCATACGTACAAATAAACG	I	A	Red	TCCCTCCCTCTCCGCTCCCCTCACGTGACCCACACTGACACTCCGCCTGCGCGAGATGGC[CG]CTTACCTGCACGCATGCGCAGCGAGCTACCAATCCCACCCAAGAACCGAAATCCAGGCTG	37	19	40324898	CGGTTCTTGGGTGGGATTGGTAGCTCGCTGCGCATGCGTGCAGGTAAGCG	6	34370354	R					DYRK1B;DYRK1B;DYRK1B	NM_006483;NM_006484;NM_004714	TSS200;TSS200;TSS200	chr19:40323907-40325005	Island				Island	3:10T12T12A13
cg18227986	cg18227986	25764389	ATCAACTACTCCTACRACTTCATATTCTCCTATTACATCTTTTTCACTTC			II			ATGGCTCAAGGGTCAACTGCTCCTGCGGCTTCATGTTCTCCTGTTGCATCTTTTTCACTT[CG]GAGGCAAACACGGCCTCGGCTGAGGCTGTGGAGTCAATGCAGTTGGCCTAAAGAGGAGAA	37	19	40325405	TCAACTGCTCCTGCGGCTTCATGTTCTCCTGTTGCATCTTTTTCACTTCG	6	34370866	F					FBL;DYRK1B;DYRK1B;DYRK1B	NM_001436;NM_004714;NM_006483;NM_006484	Body;TSS1500;TSS1500;TSS1500	chr19:40323907-40325005	S_Shore	FBL	ENSCSAT00000001813	Body	S_Shore	2:22A8C18
cg25468683	cg25468683	66705358	ATAACCAACCCTAAACCAAACATAAAAAACATAAAAACAAATCAAACCCA	31790317	ATAACCAACCCTAAACCGAACGTAAAAAACATAAAAACGAATCAAACCCG	I	A	Red	GCCACCTACTCTGTGGCCAGCCCTGGGCCGGGCGTGGGGGACATAGAGACGAGTCAGACC[CG]GACCCTGCCCTCGAGACGCTCCCAGGTCTGGTGGGGAGACAGACACGTCATCAAAAAGAC	37	19	40327585	CGGGTCTGACTCGTCTCTATGTCCCCCACGCCCGGCCCAGGGCTGGCCAC	6	34373028	R					FBL	NM_001436	Body	chr19:40323907-40325005	S_Shelf	FBL	ENSCSAT00000001813	Body	S_Shelf	1:38A11
cg04954411	cg04954411	18647389	AATTCTAATTCCAACAAATCTAAAAATTTATAACTAACTTCAAAAATCAC			II			GAGACGAACCCCACGTCAACACCCCCAATGCCAGGCCCACGGCCTTCTTCGACTCACGAC[CG]TGACCTCTGAAGCCAGTCACAAACCCCTAGACCTGCTGGAATCAGAATCCCCCTTCCCAC	37	19	40336742	ATTCTGATTCCAGCAGGTCTAGGGGTTTGTGACTGGCTTCAGAGGTCACG	6	34382620	R					FBL	NM_001436	Body	chr19:40336877-40337211	N_Shore				N_Shore	3:9C26C10G2
cg11994115	cg11994115	37629326	TACATCCCTATCCAAAATTATAACTACACCCATAATAACCRATACTTACC			II			AATCTCTGGGTCTCTCTCAAGCTCTTCTACCCTCTCTGCCCACCCCAAGCCCCTACTCAC[CG]GCAAGTATCGGCCATTATGGGTGCAGCCACAATCTTGGACAGGGATGCAGACACCCTGGG	37	19	40360856	CGGCAAGTATCGGCCATTATGGGTGCAGCCACAATCTTGGACAGGGATGC	6	34403434	F					FCGBP	NM_003890	Body	chr19:40362695-40363286	N_Shore	ENSCSAG00000003780	ENSCSAT00000001810	Body	N_Shore	1:15G34
cg23939610	cg23939610	12614388	AAAAAAATAACAAAACCTTCCTATACCACAACCTAACAACCTACACAACA	55618482	AAAAAAATAACAAAACCTTCCTATACCGCAACCTAACAACCTACACGACG	I	A	Red	CTCACGGCAGAAGCTGTCTGTCCTCCAGGGCTTCACGGCCACGCCAGCTGCCTGACAGGC[CG]CCGTGTAGGCTGCCAGGCTGCGGCACAGGAAGGCTTTGTCACCCTTTTGCGCGCACAGGT	37	19	40362773	AAAAGGGTGACAAAGCCTTCCTGTGCCGCAGCCTGGCAGCCTACACGGCG	6	34405265	R					FCGBP	NM_003890	Body	chr19:40362695-40363286	Island	ENSCSAG00000003780	ENSCSAT00000001810	1stExon	Island	3:6A30G4G7
cg25258938	cg25258938	57630308	CTATAATTCTATAAATTCCTAACCTACCCRACCCTTCCACCCAAATCACC			II			CCTCGGCGGTCACCCGCACGCGGCCCACAGCCACAGGCAGGGCCACAGCCTCGCCGTCCA[CG]GTGACCTGGGTGGAAGGGTCGGGTAGGTCAGGAACTCACAGAACCACAGGCAAGGCTGTC	37	19	40363285	CGGTGACCTGGGTGGAAGGGTCGGGTAGGTCAGGAACTCACAGAACCACA	6	34405777	F					FCGBP	NM_003890	Body	chr19:40362695-40363286	Island	ENSCSAG00000003780	ENSCSAT00000001810	5'UTR	S_Shore	1:22A27
cg14741399	cg14741399	52780340	AACRACRCTATAAATATAAACCAAATAACCATATCACCTACCAAAAAAAC			II			TGGCATGACAGGCCTGGACACCATCCTCTAACCGGCACTCCTCATGGGGCCCACAGGCTG[CG]CCCTCCTGGCAGGTGACATGGCCACCTGGCCCACACTCACAGCGCCGCTCACACTCAGGG	37	19	40364151	CGCCCTCCTGGCAGGTGACATGGCCACCTGGCCCACACTCACAGCGCCGC	6	34406637	F					FCGBP	NM_003890	Body	chr19:40366026-40366608	N_Shore	ENSCSAG00000003780	ENSCSAT00000001810	TSS1500	S_Shore	0:50
cg22031522	cg22031522	56611301	AAATCCACACAAAACCTCAACATAACTACTAAACACCTTAACAATCACTC			II			AAGTTCCCACAGAGTCCACACAGGGCCTCAGCATAGCTGCTGGGCACCTTGGCAGTCACT[CG]TGCATTCCAGTCATAAGTGACAGTCAGGCCAAAGTCCGTGCGCACGACGGCATCCCTGCC	37	19	40420037	AGTCCACACAGGGCCTCAGCATAGCTGCTGGGCACCTTGGCAGTCACTCG	6	34432959	F					FCGBP	NM_003890	Body	chr19:40421059-40421771	N_Shore	ENSCSAG00000003777	ENSCSAT00000001806	Body	N_Shore	0:50
cg24864275	cg24864275	34671375	TACTTATCACAACAAATAACCTAATAAATAACACCATTACAAATACAACA	33800488	TACTTATCGCGACAAATAACCTAATAAATAACGCCGTTACAAATACAACG	I	C	Grn	GCCGGGCAGCTCTGCTTGTCGCGGCAGGTGACCTGATGGGTGGCGCCGTTGCAGGTGCAG[CG]CCTTTGGCACAACTCGTCCGCCCACACTTCCTGGCCCGGAGCGAGCTGGAGACCCTGGAA	37	19	40421453	TGCTTGTCGCGGCAGGTGACCTGATGGGTGGCGCCGTTGCAGGTGCAGCG	6	34434371	F					FCGBP	NM_003890	Body	chr19:40421059-40421771	Island	ENSCSAG00000003777	ENSCSAT00000001806	Body	Island	3:2T0G13C32
cg05385610	cg05385610	17713486	ACAAAACCRCAAAACTCATAACRACTATTAACAAAACAAAACAAAACTAC			II			AGGTCGGGCAAGCAGGGCCGCAGAGCTCATAGCGGCTGTTGGCAGGGCAGGACAGGGCTG[CG]GGGAGATCAGAGAGGGTGGATCAGGCCCGCGTAGCAGGGGCCGTCGAAGAGCGCCCTGTC	37	19	40421700	CAGGGCCGCAGAGCTCATAGCGGCTGTTGGCAGGGCAGGACAGGGCTGCG	6	34434618	F					FCGBP	NM_003890	Body	chr19:40421059-40421771	Island	ENSCSAG00000003777	ENSCSAT00000001806	Body	Island	1:6T43
cg03751967	cg03751967	21636307	AACTACAAAAAAATCAAAAAAAATAAATCAAACCCACATAACAAAAACCA	26676348	AACTACGAAAAAATCAAAAAAAATAAATCAAACCCGCGTAACAAAAACCG	I	T	Red	AGGGCAGGACAGGGCTGCGGGGAGATCAGAGAGGGTGGATCAGGCCCGCGTAGCAGGGGC[CG]TCGAAGAGCGCCCTGTCGGGGACGGCGCCCAGGAATTCCATCCCCAAACCCTGCTCCTCT	37	19	40421743	CGGCCCCTGCTACGCGGGCCTGATCCACCCTCTCTGATCTCCCCGCAGCC	6	34434661	R					FCGBP	NM_003890	Body	chr19:40421059-40421771	Island	ENSCSAG00000003777	ENSCSAT00000001806	Body	Island	1:38C11
cg25636820	cg25636820	63635473	AAACAACAAAAAAACCATCAAACTTAATCAACATACCACAAAATCAATCA	48765333	AAACAACGAAAAAACCATCGAACTTAATCAACATACCACAAAATCGATCG	I	C	Grn	GGGTGTCATGGCAGACAGCGAAGGGGCCATCGAGCTTGGTCAGCATGCCACAGAGTCGGT[CG]CCCTCATAGTGTTGGGCCTGGCCTGGGGTGCAGGCGGGACAGTTGTTCTGGCAGCCATCC	37	19	40424192	AGACAGCGAAGGGGCCATCGAGCTTGGTCAGCATGCCACAGAGTCGGTCG	6	34437144	F					FCGBP	NM_003890	Body	chr19:40421059-40421771	S_Shelf	ENSCSAG00000003777	ENSCSAT00000001806	Body	S_Shelf	2:19A25T4
cg14016587	cg14016587	73606487	ACCCCCCAACACCTCAACCAAAAATATCAAAAAATTTACCATAATAACCA	43748461	ACCCCCCGACACCTCAACCAAAAATATCAAAAAATTTACCGTAATAACCG	I	A	Red	ACTTGCCATTGAATGTCACTGACCCCTTCAGCGTGACACTGACCGAGGCACCTGCGGCAC[CG]GCCACCACGGCAAACTCCTTGACATTCCTGGCTGAGGTGCCGGGGGGTGTGAGCACAAAA	37	19	40433779	CGGCCACCACGGCAAACTCCTTGACATTCCTGGCTGAGGTGCCGGGGGGT	6	34446413	F					FCGBP	NM_003890	Body	chr19:40430294-40430611	S_Shelf	ENSCSAG00000003777	ENSCSAT00000001806	Body	S_Shelf	1:43A6
cg08497158	cg08497158	43763496	AATAACCAAACCRACCTCTATATAACCTAAAATAATCTATCACCRCTTCC			II			CCGTAACTTAAACTACACTTCCCAGAAGCCTCCTCAGCCAGGGACTTCCGTTGTCGTCAG[CG]GAAGCGGTGACAGATCATCCCAGGCCACACAGAGGCCGGCTTGGTCACTATGGAGGAGAT	37	19	40477059	GTGACCAAGCCGGCCTCTGTGTGGCCTGGGATGATCTGTCACCGCTTCCG	6	34486444	R					PSMC4;PSMC4	NM_153001;NM_006503	TSS200;TSS200	chr19:40476511-40476928	S_Shore	PSMC4	ENSCSAT00000001803	5'UTR	Island	0:50
cg22918133	cg22918133	56794433	CTCCATAATAACCAAACCRACCTCTATATAACCTAAAATAATCTATCACC			II			CTTAAACTACACTTCCCAGAAGCCTCCTCAGCCAGGGACTTCCGTTGTCGTCAGCGGAAG[CG]GTGACAGATCATCCCAGGCCACACAGAGGCCGGCTTGGTCACTATGGAGGAGATAGGCAT	37	19	40477065	CGGTGACAGATCATCCCAGGCCACACAGAGGCCGGCTTGGTCACTATGGA	6	34486450	F					PSMC4;PSMC4	NM_153001;NM_006503	TSS200;TSS200	chr19:40476511-40476928	S_Shore	PSMC4	ENSCSAT00000001803	5'UTR	Island	0:50
cg25886875	cg25886875	53668396	AAAAACTCAAATACAATAAAAACTTAAACTTTTTAATCCRAACCRAACTC			II			ATCTTGGTGGAGAAGGCTCAGGTACAGTGGGGACTTGGGCTTTTTAGTCCGGGCCGGGCT[CG]CGGGGAGAGGGTGAAGCCAGACCTGAGTGGGGGGAGGAATGGCTTCCAGGACCCCGGCCC	37	19	40477185	AAGGCTCAGGTACAGTGGGGACTTGGGCTTTTTAGTCCGGGCCGGGCTCG	6	34486570	F				TRUE	PSMC4;PSMC4	NM_153001;NM_006503	Body;Body	chr19:40476511-40476928	S_Shore	PSMC4	ENSCSAT00000001803	Body	Island	2:39T2T7
cg17154563	cg17154563	33787404	TAAAATTAAATCAAACAATAAATAATATATAAAATCCCACCATACAACCA	47692345	TAAAATTAAATCAAACGATAAATAATATATAAAATCCCGCCGTACGACCG	I	A	Red	GTGGCCCGGCGTTGGGATTGGGTCAGGCGGTGAGTGATATATGGGATCCCGCCGTGCGGC[CG]AGTGATCCCCGGGTCTGGGCTGCGGGGCTGACTGATGTTCAGGGCTTTGCTGATGGGGGT	37	19	40477487	CGGCCGCACGGCGGGATCCCATATATCACTCACCGCCTGACCCAATCCCA	6	34486872	R					PSMC4;PSMC4	NM_153001;NM_006503	Body;Body	chr19:40476511-40476928	S_Shore	PSMC4	ENSCSAT00000001803	Body	Island	2:26G10A12
cg09114441	cg09114441	16644387	AACAAATACAAATAACCAAACACTCATTCTTTACAATACACATATTAAAC			II			CGCGCTCACAAGGCAAATACAAATGGCCAGGCACTCATTCTTTACAATACACATATTAAG[CG]CCTATTATGTACTACACGCCGGGACTACCTCAAGAGGTGAAACAAACAAAATCCTGCCTG	37	19	40502678	GCAAATACAAATGGCCAGGCACTCATTCTTTACAATACACATATTAAGCG	6	34509252	F				TRUE	ZNF546	NM_178544	TSS1500	chr19:40502749-40503294	N_Shore				N_Shore	3:22C17G4G4
cg17165905	cg17165905	52726312	ATATAATCCACAACCAAAAACTAATCCTTTTAAACAAAAACACAAACACA	26634454	ATATAATCCACAACCGAAAACTAATCCTTTTAAACGAAAACGCAAACGCG	I	C	Grn	TCTCCTCCTCAGCTTCCTGCGTGGGTTCCTGGTAAGTGAGTCGAACCCGCCGGATGCGCG[CG]CGCCTGCGCCTCCGCCCAAAAGGATCAGTTTCCGGCTGTGGACTACATTTCCCAGAAGCC	37	19	40502897	ATGTAGTCCACAGCCGGAAACTGATCCTTTTGGGCGGAGGCGCAGGCGCG	6	34509470	R	rs234324				ZNF546	NM_178544	TSS200	chr19:40502749-40503294	Island				Island	3:21G2A1C23
cg08573550	cg08573550	26798455	AAAATATAATCCACAACCRAAAACTAATCCTTTTAAACRAAAACRCAAAC			II			TCCTCCTCAGCTTCCTGCGTGGGTTCCTGGTAAGTGAGTCGAACCCGCCGGATGCGCGCG[CG]CCTGCGCCTCCGCCCAAAAGGATCAGTTTCCGGCTGTGGACTACATTTCCCAGAAGCCCC	37	19	40502899	AAATGTAGTCCACAGCCGGAAACTGATCCTTTTGGGCGGAGGCGCAGGCG	6	34509472	R	rs234324				ZNF546	NM_178544	TSS200	chr19:40502749-40503294	Island				Island	3:19G2A1C25
cg00981415	cg00981415	12734441	AATCCAAACAACACTACCCAAAAAACTTCTAAAAAATATAATCCACAACC			II			AGTGAGTCGAACCCGCCGGATGCGCGCGCGCCTGCGCCTCCGCCCAAAAGGATCAGTTTC[CG]GCTGTGGACTACATTTCCCAGAAGCCCCTTGGGCAGTGTTGCCTGGACCCCAAGGGCCCT	37	19	40502931	CGGCTGTGGACTACATTTCCCAGAAGCCCCTTGGGCAGTGTTGCCTGGAC	6	34509504	F	rs234325				ZNF546	NM_178544	TSS200	chr19:40502749-40503294	Island				Island	2:28G1G19
cg05195235	cg05195235	21659406	TACACACAACAAAACACCTATCAAAACCAAATTAAACAAATATAAATACA	73778501	TACGCGCGACGAAACGCCTATCAAAACCGAATTAAACGAATATAAATACG	I	A	Red	TATGTGTGTGTGTGCGCGCGACGGGGCGCCTGTCAGGACCGGGTTGGGCGGGTGTGGGTG[CG]GGTGTGAGGCTGAGACAGGTGCCTGGCTCTCTGGTGTGTGTCACTGACCCTCTACCCTCC	37	19	40503293	TGCGCGCGACGGGGCGCCTGTCAGGACCGGGTTGGGCGGGTGTGGGTGCG	6	34509864	F					ZNF546	NM_178544	5'UTR	chr19:40502749-40503294	Island				S_Shore	1:36T13
cg11635100	cg11635100	33750499	ACATTCCTTACATTCAAACAATTTCTCACCTATATAAATATTCTTATAAC			II			AAGGACTTCCCACATTCCTTACATTCAAACAGTTTCTCACCTGTGTGAATGTTCTTATGG[CG]ATTAAGCAGGGTAAGAAGACTAAAGGCCTTTCCACATTCGTTACATTCAAAAGGTTTCTC	37	19	40581636	CGCCATAAGAACATTCACACAGGTGAGAAACTGTTTGAATGTAAGGAATG	6	34548436	R					ZNF780A;ZNF780A;ZNF780A;ZNF780A	NM_001142578;NM_001142579;NM_001010880;NM_001142577	Body;Body;Body;Body			ZNF780B	ENSCSAT00000001796	Body		0:50
cg27396447	cg27396447	48758348	TAAATATATACATAAAACCCTATACACAAAACCAAAACAACATATAAACA	57611365	TAAATATATACGTAAAACCCTATACACAAAACCGAAACGACGTATAAACG	I	C	Grn	CAGCAGGAGCCTAGTACCACCGGCACAGTGACACTCACACAGCCCCAGCAAAACGCACTG[CG]TCCACACGCCGTCCCGGTCCTGTGCACAGGGCCTCACGCACACACTCACACAGTCCCCTC	37	19	40561828	TGAGTGTGTGCGTGAGGCCCTGTGCACAGGACCGGGACGGCGTGTGGACG	6	34564431	R					ZNF780B	NM_001005851	5'UTR	chr19:40561820-40562150	Island				N_Shore	2:8A3C37
cg20732626	cg20732626	40661427	AAATCAATAACTACAAAAAATCTTCATAAACTAAAACTCAAACCTAACCA	33608508	AAATCGATAACTACGAAAAATCTTCGTAAACTAAAACTCGAACCTAACCG	I	A	Red	CGTCTGCGCCCCGGGTTCCTCCTCTGAGCGCCTCGCTCTCGCCCACCCGCACTGCCGGGT[CG]GTCAGGTTCGAGTCCCAGTCCACGAAGACCTCCCGCAGCCACCGATTTCTTCCTAGGACG	37	19	40562022	CGGTCAGGTTCGAGTCCCAGTCCACGAAGACCTCCCGCAGCCACCGATTT	6	34564622	F					ZNF780B	NM_001005851	5'UTR	chr19:40561820-40562150	Island				Island	1:40T9
cg24192581	cg24192581	46618420	ACAACCACCAATTTCTTCCTAAAACATAAAAACCTTACCCAACTAAATCA	16615382	GCAACCACCGATTTCTTCCTAAAACGTAAAAACCTTACCCAACTAAATCG	I	T	Red	CGAAGACCTCCCGCAGCCACCGATTTCTTCCTAGGACGTGAAGACCTTACCCAGCTAGGT[CG]TCAACCCCAGGAGACAGGAAGTGGAACCGCTAATTCCGGTGCGGTGGCCTCTGGGAAATA	37	19	40562106	CGACCTAGCTGGGTAAGGTCTTCACGTCCTAGGAAGAAATCGGTGGCTGC	6	34564706	R					ZNF780B;ZNF780B	NM_001005851;NM_001005851	1stExon;5'UTR	chr19:40561820-40562150	Island				Island	3:4T13T26C4
cg22087338	cg22087338	48642401	TTCTAAAATTCTTTCTACTCAAAACTATATTTCCCAAAAACCACCRCACC			II			TGAAGACCTTACCCAGCTAGGTCGTCAACCCCAGGAGACAGGAAGTGGAACCGCTAATTC[CG]GTGCGGTGGCCTCTGGGAAATACAGTCCTGAGCAGAAAGAACCTCAGAAGTCTTGGTCTA	37	19	40562144	CGGTGCGGTGGCCTCTGGGAAATACAGTCCTGAGCAGAAAGAACCTCAGA	6	34564744	F					ZNF780B	NM_001005851	TSS200	chr19:40561820-40562150	Island				Island	3:23G17C0G7
cg11997514	cg11997514	36741331	AATTTATAAAAATTCCAAACCATAAAATACAAAAATTACAACCACAAACA	59760386	AATTTATAAAAATTCCAAACCGTAAAATACAAAAATTACGACCACGAACG	I	A	Red	CCGAGCCTAATGGATTTGTGGGAGTTCCAGACCGTGGGGTGCAGAGGTTGCGGCCACGGG[CG]AGAATCCCCATCTGAGAGGAGCGTTGCTGTTTTCGGTGCGTCAGGGTAAATTACCTTTTC	37	19	40562314	CGCCCGTGGCCGCAACCTCTGCACCCCACGGTCTGGAACTCCCACAAATC	6	34564914	R					ZNF780B	NM_001005851	TSS200	chr19:40561820-40562150	S_Shore				S_Shore	1:43C6
cg07269000	cg07269000	59662428	TAAAATCACAACAAAAAAAACAATAATCAAAATATAAACACAAACATTCA	36745467	TAAAATCACAACGAAAAAAACAATAATCGAAATATAAACACAAACATTCG	I	A	Red	TCATCTATTGCCTGAGATCACAGCGGGAGGGACAATGATCGGGATATAAACACAGGCATT[CG]AGCCAGCAACGCTACCCTCTTTGGGTCCCCTCCCTTTGTATGGGAGCTCTGTCTTCACTC	37	6	29526234	TGAGATCACAGCGGGAGGGACAATGATCGGGATATAAACACAGGCATTCG	6	34576407	F					UBD	NM_006398	Body							2:5G33C10
cg24916345	cg24916345	49732309	TTAACAACATTCCTAACCTCTATCCATTAAATCTAAATAACACCCTCCCC			II			TAACACAATGTTTAGCAGCATTCCTGACCTCTATCCATTAGATCTAAGTAGCACCCTCCC[CG]ACAGCATGACAACCGAAAGTTTCTAAACATCACCCCAGCTGAGAACCAATGTTCTATCTA	37	19	40593283	CGGGGAGGGTGCTACTTAGATCTAATGGATAGAGGTCAGGAATGCTGCTA	6	34590445	R					ZNF780A;ZNF780A;ZNF780A;ZNF780A	NM_001010880;NM_001142579;NM_001142578;NM_001142577	5'UTR;Body;5'UTR;5'UTR	chr19:40596540-40596863	N_Shelf				N_Shelf	2:0C18C30
cg04516253	cg04516253	34601337	ACTTCTAAAACTTTTTCTATTCAAAACTATATTTCCCAACAACCACCACA	60648410	ACTTCTAAAACTTTTTCTATTCGAAACTATATTTCCCAACGACCACCGCG	I	C	Grn	CTCAGACGTGAAGACCTTACCCCGCTATGTCGTCGACCCCGGAGACCGGAAGTGGACTGG[CG]CGGTGGCCGCTGGGAAATACAGTCCCGAACAGAAAAAGCCTCAGAAGCCTTGAGCTGTGA	37	19	40596853	CGCGGTGGCCGCTGGGAAATACAGTCCCGAACAGAAAAAGCCTCAGAAGC	6	34594014	F					ZNF780A;ZNF780A;ZNF780A;ZNF780A	NM_001142577;NM_001142578;NM_001010880;NM_001142579	TSS200;TSS200;TSS200;TSS200	chr19:40596540-40596863	Island				Island	3:27T9G11T0
cg06120215	cg06120215	29774438	AAAACTTCTAAAATTCTTTCTACTCAAAACTATATTTCCCAAAAACCACC			II			ACCTTACCCAGCTAGGTCGTCAACCCCAGGAGACAGGAAGTGGAACCGCTAATTCCGGTG[CG]GTGGCCTCTGGGAAATACAGTCCTGAGCAGAAAGAACCTCAGAAGTCTTGGTCTATGGTC	37	19	40562149	CGGTGGCCTCTGGGAAATACAGTCCTGAGCAGAAAGAACCTCAGAAGTCT	6	34594016	F					ZNF780B	NM_001005851	TSS200	chr19:40561820-40562150	Island				Island	3:8G19A8G12
cg04998674	cg04998674	73659431	AAAACTTCTAAAACTTTTTCTATTCRAAACTATATTTCCCAACRACCACC			II			CAGACGTGAAGACCTTACCCCGCTATGTCGTCGACCCCGGAGACCGGAAGTGGACTGGCG[CG]GTGGCCGCTGGGAAATACAGTCCCGAACAGAAAAAGCCTCAGAAGCCTTGAGCTGTGATC	37	19	40596855	AGGCTTCTGAGGCTTTTTCTGTTCGGGACTGTATTTCCCAGCGGCCACCG	6	34594016	R					ZNF780A;ZNF780A;ZNF780A;ZNF780A	NM_001142577;NM_001142578;NM_001010880;NM_001142579	TSS200;TSS200;TSS200;TSS200	chr19:40596540-40596863	Island				Island	3:25T9G11T2
cg22901226	cg22901226	41696460	CAAATAATTATCTATATATTTTTATCCRTTTCCATATCRTCCTAAATCAC			II			TTTCAGAATCAAATGTCCTGGATTCTTCGAGACAATGTTCCTGTTATCTGGAGAGAAAAA[CG]TGATTCAGGACGACATGGAAACGGATAAAAATACACAGATAATTACTTGCCTTATCTTGA	37	19	40597369	CGTGATTCAGGACGACATGGAAACGGATAAAAATACACAGATAATTACTT	6	34594513	F					ZNF780A;ZNF780A;ZNF780A;ZNF780A	NM_001010880;NM_001142577;NM_001142579;NM_001142578	TSS1500;TSS1500;TSS1500;TSS1500	chr19:40596540-40596863	S_Shore				S_Shore	2:35T5G8
cg09318731	cg09318731	31746390	AAACAACCTATTCTACAACCCATTTACTTCTTCCAAAATCTCCCTCTATC			II			ACCGGGCCCAGAGACAACCTGTTCTGCAGCCCATTTGCTTCTTCCAGAGTCTCCCTCTGT[CG]TCCGGGCTAGAGTACACTGGCTCGATCTCGGCTCACTGCAACCTCCGCCTCCCAGGTTCA	37	19	40694183	GACAACCTGTTCTGCAGCCCATTTGCTTCTTCCAGAGTCTCCCTCTGTCG	6	34636226	F								chr19:40696811-40698193	N_Shelf				N_Shelf	1:17T32
cg00348763	cg00348763	58737397	CACTTCTCTATAAATCATCTATAAAATAAAACTCTTTATAAAAACTTAAC			II			ACAAATGACTTCACTTCTCTATGAGTCATCTGTAAAATGGGGCTCTTTGTGAAGACTTAA[CG]ATACCACGTGTACAAAGCACTGAATACAACATGCACATTAAGCTCCCCGAAATTGAAACT	37	19	40696613	ACTTCTCTATGAGTCATCTGTAAAATGGGGCTCTTTGTGAAGACTTAACG	6	34638765	F					MAP3K10	NM_002446	TSS1500	chr19:40696811-40698193	N_Shore	MAP3K10	ENSCSAT00000001789	TSS1500	N_Shore	0:50
cg26104204	cg26104204	18623449	AAAAACAAAAACTAAAACCRACCRAAAAACCRATACCAAAAATAAAAACC			II			CAGCACGGGCGGGGGGCAGGGGCTGGGGCCGACCGGGAGGCCGGTGCCAAGGATGGGGGC[CG]CCCGGCTGCCCCGCGCGTGAGGAGGCCGAGGGGCGCGCCACCCCGGCCCGGGGCGGCCGC	37	19	40697425	GGGGCAGGGGCTGGGGCCGACCGGGAGGCCGGTGCCAAGGATGGGGGCCG	6	34639573	F				TRUE	MAP3K10	NM_002446	TSS1500	chr19:40696811-40698193	Island	MAP3K10	ENSCSAT00000001789	5'UTR	Island	0:50
cg00911192	cg00911192	37762315	CAATAAAACTACACAAAATAAACAACACAAAAAACAAAAACTACCTACCA	24639387	CGATAAAACTACGCGAAATAAACGACGCGAAAAACGAAAACTACCTACCG	I	C	Grn	GCCGGGGGCCGCCGGTGGAGCTGCGCGGGGTGAGCGGCGCGGGGAACGGGGACTGCCTGC[CG]CCCTCGCCCTCGTCCCCCACCGGCGGACCCCGGCGGGCATTCGAGAGCCGCGCGGCCAGG	37	19	40697601	CGGTGGAGCTGCGCGGGGTGAGCGGCGCGGGGAACGGGGACTGCCTGCCG	6	34639749	F					MAP3K10	NM_002446	TSS200	chr19:40696811-40698193	Island	MAP3K10	ENSCSAT00000001789	5'UTR	Island	1:35A14
cg27468926	cg27468926	32629454	CCCTACAAAATCTAAAAAACTCCTAAAAACCATAACTAAAACACCCTCCA	60699443	CCCTACGAAATCTAAAAAACTCCTAAAAACCATAACTAAAACGCCCTCCG	I	C	Grn	GTACAGCCAAATCGGAAGGGACGAGCCTGCCCTTTGAAAGGGTTTTTTTTCTTGCTCCTG[CG]GAGGGCGCCCCAGCCATGGCCCTCAGGAGCTCCCTAGACCCCGCAGGGACTGCCCTCCAT	37	19	40697797	CGGAGGGCGCCCCAGCCATGGCCCTCAGGAGCTCCCTAGACCCCGCAGGG	6	34639940	F					MAP3K10;MAP3K10	NM_002446;NM_002446	1stExon;5'UTR	chr19:40696811-40698193	Island	MAP3K10	ENSCSAT00000001789	5'UTR	Island	2:32C8A8
cg14074431	cg14074431	68784354	AAAACAATCCCTACRAAATCTAAAAAACTCCTAAAAACCATAACTAAAAC			II			CAAATCGGAAGGGACGAGCCTGCCCTTTGAAAGGGTTTTTTTTCTTGCTCCTGCGGAGGG[CG]CCCCAGCCATGGCCCTCAGGAGCTCCCTAGACCCCGCAGGGACTGCCCTCCATCCCGGCC	37	19	40697804	CGCCCCAGCCATGGCCCTCAGGAGCTCCCTAGACCCCGCAGGGACTGCCC	6	34639947	F				TRUE	MAP3K10;MAP3K10	NM_002446;NM_002446	1stExon;5'UTR	chr19:40696811-40698193	Island	MAP3K10	ENSCSAT00000001789	5'UTR	Island	2:25C8A15
cg12456286	cg12456286	44707461	CCTCTAACTACAACTCRTAAAAAAAAATCTCCTAAAACAACTAAAAACCC			II			GCGGCCGCGTGGGCGTCTTCCCCAGCAACTACGTGGCCCCCGGCGCCCCCGCTGCACCCG[CG]GGCCTCCAGCTGCCCCAGGAGATCCCCTTCCACGAGCTGCAGCTAGAGGAGATCATCGGT	37	19	40698192	CTCTAGCTGCAGCTCGTGGAAGGGGATCTCCTGGGGCAGCTGGAGGCCCG	6	34640335	R	rs55987909				MAP3K10	NM_002446	1stExon	chr19:40696811-40698193	Island	MAP3K10	ENSCSAT00000001789	1stExon	Island	0:50
cg11592548	cg11592548	37798454	CCRATAAATAATAAACACAAAAACATCATTATATAAATAATTCATACCCC			II			GTGCTGGCAGGTCGCCGGGTGCCACCTCACGTGCTGGTCAACTGGGCTGTGCAGGTGGCC[CG]GGGCATGAACTACCTACACAATGATGCCCCTGTGCCCATCATCCACCGGGACCTCAAGTC	37	19	40698551	CGGTGGATGATGGGCACAGGGGCATCATTGTGTAGGTAGTTCATGCCCCG	6	34640694	R		rs67292853			MAP3K10	NM_002446	1stExon	chr19:40696811-40698193	S_Shore	MAP3K10	ENSCSAT00000001789	1stExon	S_Shore	1:25G24
cg02663175	cg02663175	29680419	ATAACACTACATAATATCTAAAATTAACTTTAAAATACTACAACAAAAAC			II			AGTACTTACAGGTGACACTGCATGATGTCTGGGGTTGGCTTTAAAATACTACAGCAGAAA[CG]AAGAGAGGGCAAGAGGAGAGAAGGACGGGGATACAAGATTCGCAAAGCATAGGTAATTGT	37	19	40711453	TGACACTGCATGATGTCTGGGGTTGGCTTTAAAATACTACAGCAGAAACG	6	34664603	F					MAP3K10	NM_002446	Body	chr19:40711823-40712040	N_Shore	MAP3K10	ENSCSAT00000001789	Body	N_Shore	0:50
cg21561057	cg21561057	35609450	AAACTTCAAAACCATAAAAAAAAACTACTACAAACAACACAAAAACAACA	32652466	AAACTTCGAAACCGTAAAAAAAAACTACTACGAACGACACAAAAACAACG	I	C	Grn	TCTCCTTCCCAGGAGCTTCGGAGCCGTGAGGAGGAGCTGCTGCGGGCGGCACAGGAGCAG[CG]CTTCCAGGAGGAGCAGCTGCGGCGGCGGGAGCAGGAGCTGGCAGAACGTGAGATGGACAT	37	19	40711866	CGCTGCTCCTGTGCCGCCCGCAGCAGCTCCTCCTCACGGCTCCGAAGCTC	6	34665001	R					MAP3K10	NM_002446	Body	chr19:40711823-40712040	Island	MAP3K10	ENSCSAT00000001789	Body	Island	1:38G11
cg20435464	cg20435464	30722497	ACAACTACAACAACAAAAACAAAAACTAACAAAACATAAAATAAACATCA	55732431	ACAACTACGACGACGAAAACAAAAACTAACAAAACGTAAAATAAACATCG	I	T	Red	CTTCCAGGAGGAGCAGCTGCGGCGGCGGGAGCAGGAGCTGGCAGAACGTGAGATGGACAT[CG]TGGAACGGGAGCTGCACCTGCTCATGTGCCAGCTGAGCCAGGAGAAGCCCCGGGTCCGCA	37	19	40711928	GCAGCTGCGGCGGCGGGAGCAGGAGCTGGCAGAACGTGAGATGGACATCG	6	34665063	F					MAP3K10	NM_002446	Body	chr19:40711823-40712040	Island	MAP3K10	ENSCSAT00000001789	Body	Island	1:36C13
cg00373967	cg00373967	43615350	AAAACRAAAACTACACCTACTCATATACCAACTAAACCAAAAAAAACCCC			II			ATGGACATCGTGGAACGGGAGCTGCACCTGCTCATGTGCCAGCTGAGCCAGGAGAAGCCC[CG]GGTCCGCAAGCGCAAGGGCAACTTCAAGCGCAGCCGCCTGCTCAAGCTGCGGGAAGGCGG	37	19	40711980	CGGGGCTTCTCCTGGCTCAGCTGGCACATGAGCAGGTGCAGCTCCCGTTC	6	34665115	R					MAP3K10	NM_002446	Body	chr19:40711823-40712040	Island	MAP3K10	ENSCSAT00000001789	Body	Island	2:3A25A20
cg02727566	cg02727566	21630393	CCCCAAAAAACTAACTACCCAAAACTAAAAACCAAAAACRCAAACAACCC			II			AGGCAGCTGACCCCCAGGGAACTAACTACCCAGAGCTGGAGACCAGAAGCGCAGGCAGCC[CG]CCAGAATGAATGGTGAAGGGTTAGGCTGTGAAGAGGAGGGGAGGCTGGAGGAGTTGGCAG	37	19	40718426	CGGGCTGCCTGCGCTTCTGGTCTCCAGCTCTGGGTAGTTAGTTCCCTGGG	6	34671191	R					MAP3K10	NM_002446	Body	chr19:40719569-40720115	N_Shore	MAP3K10	ENSCSAT00000001789	Body	N_Shore	3:17T7A6G17
cg22939113	cg22939113	40780378	CCTTCTTAAAACTCTCCAACTCCAAATCCACCAAAAAATTAATACTAAAC			II			AGGCCGCACCGGCCGCGCCCTCCCCACCACCCTCCCCGCCCGCGCCCACACCCACGCCCT[CG]CCCAGCACCAACCCCCTGGTGGACCTGGAGCTGGAGAGCTTCAAGAAGGACCCCCGCCAG	37	19	40719949	CGCCCAGCACCAACCCCCTGGTGGACCTGGAGCTGGAGAGCTTCAAGAAG	6	34672707	F					MAP3K10	NM_002446	Body	chr19:40719569-40720115	Island	MAP3K10	ENSCSAT00000001789	Body	Island	1:8G41
cg07402188	cg07402188	32630429	CACCAACCCCCTAATAAACCTAAAACTAAAAAACTTCAAAAAAAACCCCC			II			CCCTCGCCCAGCACCAACCCCCTGGTGGACCTGGAGCTGGAGAGCTTCAAGAAGGACCCC[CG]CCAGTCGCTCACGCCCACCCACGTCACGGCTGCATGCGCTGTGAGCCGCGGGCACCGGCG	37	19	40720005	CGGGGGTCCTTCTTGAAGCTCTCCAGCTCCAGGTCCACCAGGGGGTTGGT	6	34672763	R					MAP3K10	NM_002446	Body	chr19:40719569-40720115	Island	MAP3K10	ENSCSAT00000001789	Body	Island	1:0G49
cg17229561	cg17229561	56792344	ATTTTCTATAACCTAAATACAAAACRCCTCACTCACCAAAACCATAACCC			II			GCGGGCACCGGCGGACGCCATCGGACGGGGCGCTGGGGCAGCGGGGGCCGCCCGAGCCCG[CG]GGCCATGGCCCTGGTGAGTGAGGCGCCCTGCACCCAGGTCACAGAAAACCCCTTCTTTCC	37	19	40720114	TTTTCTGTGACCTGGGTGCAGGGCGCCTCACTCACCAGGGCCATGGCCCG	6	34672872	R					MAP3K10	NM_002446	Body	chr19:40719569-40720115	Island	MAP3K10	ENSCSAT00000001789	Body	Island	3:25T4C9C9
cg20731029	cg20731029	31770464	CAAAACCTCCCCCACCTTATAACATAACRAACTAAAACAAAACCTAAAAC			II			GGCCCACGGCTCCCACTAAGGCCTGCCCACCACCGCCCGCCTGGGCAGCCATGAATGTAG[CG]CCCCAGGCCCTGCCCCAGCCCGCCATGCCACAAGGTGGGGGAGGCCCTGGGCAGGATGTT	37	19	40721241	CGCCCCAGGCCCTGCCCCAGCCCGCCATGCCACAAGGTGGGGGAGGCCCT	6	34674013	F	rs72321024				MAP3K10	NM_002446	3'UTR	chr19:40723104-40724389	N_Shore	MAP3K10	ENSCSAT00000001789	3'UTR	S_Shore	2:12C24C12
cg07876950	cg07876950	72638475	AATATTATATCTACCCTCCTACACTCATATATATAAATACACACATACAC			II			ATACAAAACTGAGTGTTGTGTCTGCCCTCCTGCACTCATGTGTGTAAGTGCACACATGCA[CG]CACACACACACACACCCCAATTTCCTGGCATCGTCCACCCGAGTGGATGAGTGGATGGTG	37	19	40722624	GTGTTGTGTCTGCCCTCCTGCACTCATGTGTGTAAGTGCACACATGCACG	6	34675376	F					TTC9B	NM_152479	Body	chr19:40723104-40724389	N_Shore	TTC9B	ENSCSAT00000001788	Body	N_Shore	2:39G5A4
cg13944099	cg13944099	33800370	ATAACCTTAAAATTACCCTACTACTTCTCCAATACCTTAAAACAATACTC			II			CGGCACGGTAGGTGGCCTTGAAGTTGCCCTGCTGCTTCTCCAGTACCTTGAGACAGTACT[CG]CGCACGCGCTCGTAGTTTACCAGCTCCGACTGCAGCAGGCAAGCTGCGAGGGCCCCGCGG	37	19	40723232	TGGCCTTGAAGTTGCCCTGCTGCTTCTCCAGTACCTTGAGACAGTACTCG	6	34675974	F					TTC9B	NM_152479	Body	chr19:40723104-40724389	Island	TTC9B	ENSCSAT00000001788	Body	Island	1:31C18
cg07936856	cg07936856	73689317	CRCCTAATAAAAAACACRAAAATAAAATATTACRACTCCCTCACRAATAC			II			GTCGCCAAGCTCTCCCGATTGCCCCCTCCCCTCGTGCCCCATCCCCCCACCCCCCGACGG[CG]TACCCGTGAGGGAGTCGTAACACTCCACCTCCGTGCTCTCCACCAGGCGCCGCTGCTCCT	37	19	40723857	GCCTGGTGGAGAGCACGGAGGTGGAGTGTTACGACTCCCTCACGGGTACG	6	34676603	R					TTC9B	NM_152479	Body	chr19:40723104-40724389	Island	TTC9B	ENSCSAT00000001788	Body	Island	0:50
cg15088000	cg15088000	34700420	AAAAAATAAAAACCAACCCCACAAAAAACAATACAATAACTACAACAACA	70712391	AAAAAATAAAAACCAACCCCGCGAAAAACGATACGATAACTACAACGACG	I	A	Red	GCGCTGAGCATCAGCACCGGGGACAGCGCGCCGCGCTGCATTGTGGGAAACTCCTGCCGC[CG]CCGCTGCAGCTACCGCATCGCCCCCCGCGGGGCTGGTCCCCACCCTTTCTCCGCCCCCTC	37	19	40724308	AAAGGGTGGGGACCAGCCCCGCGGGGGGCGATGCGGTAGCTGCAGCGGCG	6	34677054	R					TTC9B	NM_152479	TSS200	chr19:40723104-40724389	Island	TTC9B	ENSCSAT00000001788	5'UTR	Island	0:50
cg02724271	cg02724271	37806346	CCTAAACCCATAAAAAACAACCAAAATCAACTACCAAAAATAAAAAAACA	63694347	CCTAAACCCATAAAAAACAACCGAAATCGACTACCGAAAATAAAAAAACG	I	A	Red	CTGCCGCCGCCGCTGCAGCTACCGCATCGCCCCCCGCGGGGCTGGTCCCCACCCTTTCTC[CG]CCCCCTCACCTCCGGCAGCCGACTCCGGCTGCCCCCTATGGGTCTAGGGAAACCCCTCGA	37	19	40724361	CGCCCCCTCACCTCCGGCAGCCGACTCCGGCTGCCCCCTATGGGTCTAGG	6	34677107	F					TTC9B	NM_152479	TSS200	chr19:40723104-40724389	Island	TTC9B	ENSCSAT00000001788	5'UTR	Island	0:50
cg08375754	cg08375754	30704371	TCTCAAAAAATTTCCCTAAACCCATAAAAAACAACCAAAATCAACTACCA	34794418	TCTCGAAAAATTTCCCTAAACCCATAAAAAACAACCGAAATCGACTACCG	I	A	Red	GCAGCTACCGCATCGCCCCCCGCGGGGCTGGTCCCCACCCTTTCTCCGCCCCCTCACCTC[CG]GCAGCCGACTCCGGCTGCCCCCTATGGGTCTAGGGAAACCCCTCGAGACTTCCCCCATGC	37	19	40724375	CGGCAGCCGACTCCGGCTGCCCCCTATGGGTCTAGGGAAACCCCTCGAGA	6	34677121	F					TTC9B	NM_152479	TSS200	chr19:40723104-40724389	Island	TTC9B	ENSCSAT00000001788	5'UTR	Island	0:50
cg03334540	cg03334540	28728447	AAAAAAAATCTCRAAAAATTTCCCTAAACCCATAAAAAACAACCRAAATC			II			CCGCATCGCCCCCCGCGGGGCTGGTCCCCACCCTTTCTCCGCCCCCTCACCTCCGGCAGC[CG]ACTCCGGCTGCCCCCTATGGGTCTAGGGAAACCCCTCGAGACTTCCCCCATGCTCACTCT	37	19	40724382	GGGGAAGTCTCGAGGGGTTTCCCTAGACCCATAGGGGGCAGCCGGAGTCG	6	34677128	R					TTC9B	NM_152479	TSS200	chr19:40723104-40724389	Island	TTC9B	ENSCSAT00000001788	5'UTR	Island	0:50
cg24116259	cg24116259	11642444	AAACATAAAAAAAATCTCRAAAAATTTCCCTAAACCCATAAAAAACAACC			II			CGCCCCCCGCGGGGCTGGTCCCCACCCTTTCTCCGCCCCCTCACCTCCGGCAGCCGACTC[CG]GCTGCCCCCTATGGGTCTAGGGAAACCCCTCGAGACTTCCCCCATGCTCACTCTCAAATT	37	19	40724388	CGGCTGCCCCCTATGGGTCTAGGGAAACCCCTCGAGACTTCCCCCATGCT	6	34677134	F					TTC9B	NM_152479	TSS200	chr19:40723104-40724389	Island	TTC9B	ENSCSAT00000001788	5'UTR	Island	1:48T1
cg00058938	cg00058938	12688302	AATTCAAATCCCTACTTACTTTCTCACTAATAATATAACTTAAACAACTC			II			CAAGCTTCCCAAATTCAAATCCCTGCTTACTTTCTCACTAGTGGTATGACTTAGACAGCT[CG]CTTAAACTACCTGGAACTCTGTATCCTCATCAGTAACATGGCACAATAATATCACCTTTA	37	19	40724733	ATTCAAATCCCTGCTTACTTTCTCACTAGTGGTATGACTTAGACAGCTCG	6	34677479	F				TRUE	TTC9B	NM_152479	TSS1500	chr19:40723104-40724389	S_Shore	TTC9B	ENSCSAT00000001788	TSS1500	S_Shore	1:17T32
cg25631853	cg25631853	29698425	TTCTATACCCAACTCTATACTAAATAATACTAAAACATAACAAACACTAC			II			ACTGACATCCTTTCTGTGCCCAGCTCTGTGCTGGATGATGCTGGGACATAGCAGACACTG[CG]TGAGCTTCAGACCCTACTCTCACTGGGCCCCAGTTCAGTGGGAAGACAGACCAGTGACCA	37	19	40725336	CGCAGTGTCTGCTATGTCCCAGCATCATCCAGCACAGAGCTGGGCACAGA	6	34678038	R					TTC9B	NM_152479	TSS1500	chr19:40723104-40724389	S_Shore	TTC9B	ENSCSAT00000001788	TSS1500	S_Shore	3:2A10T29G6
cg10722426	cg10722426	16736508	ATATTACTTACCACCTACTTCCTAAAACTATCTTTACTAAAAACCRAAAC			II			GAGCAAGCGGTGCGCCAGGCTCAGAGCCGCAGCCGCACGACGACCCGGCTCCCATCCCGC[CG]CCTCGGCCTCCAGCAAAGACAGCTCCAGGAAGTAGGTGGCAAGTAACATCACCTGCAAGT	37	19	40729157	TGTTACTTGCCACCTACTTCCTGGAGCTGTCTTTGCTGGAGGCCGAGGCG	6	34681839	R					CNTD2	NM_024877	Body	chr19:40729087-40729430	Island				Island	1:47G2
cg19605788	cg19605788	32657504	AACAACAAACCAAAATAATACAACCAAAAATCCAAACAACTCAAAATACA	35689305	AACAACGAACCGAAATAATACAACCGAAAATCCAAACGACTCAAAATACG	I	A	Red	AGCCCGAGGCACAGCAGCGGGCCGGGGTGGTGCAGCCGGAAATCCAGGCGGCTCAGGATG[CG]ACGCTCGGCGCGCAGCAGCTCCGCCCGTGAGAAGGAGTCCGCGCTCAGGAGGCAGAGGAA	37	19	40729386	CGCATCCTGAGCCGCCTGGATTTCCGGCTGCACCACCCCGGCCCGCTGCT	6	34682067	R					CNTD2	NM_024877	Body	chr19:40729087-40729430	Island	CNTD2	ENSCSAT00000001784	Body	Island	3:8A2C14A23
cg00851394	cg00851394	47797337	RTACRTCTACATCRCCTACAACTACTAAACRTAACTTACCTATTTATAAC			II			CCACCCTCCCAAACCCCACCCCGGAAGTACCTCGGGAAGCACGCACTCTTCCATTTTGCA[CG]CCACAAACAGGCAAGCCACGCCCAGCAGCTGCAGGCGATGTAGACGCACGCGGCCAGCGC	37	19	40730425	CGCCACAAACAGGCAAGCCACGCCCAGCAGCTGCAGGCGATGTAGACGCA	6	34683108	F					CNTD2	NM_024877	Body	chr19:40730385-40730712	Island	CNTD2	ENSCSAT00000001784	Body	S_Shore	2:15G29G4
cg23850904	cg23850904	33803413	AACCCCAAAAATACACACCCTAATAATAAACTAACTAATCCAAATACACA	37667309	AACCCCGAAAATACGCGCCCTAATAATAAACTAACTAATCCAAATACACG	I	T	Red	TGACCACGGGGTCCTGGGCGGCGACGCAAACTCAGCCCCCCACACCCTTCCAGATACCTA[CG]TGCACCTGGACCAGCCAGTCTACCACCAGGGCGCGCATCTCCGGGGTCACAGCGCGGGGC	37	19	40730628	CGTGCACCTGGACCAGCCAGTCTACCACCAGGGCGCGCATCTCCGGGGTC	6	34683312	F					CNTD2	NM_024877	Body	chr19:40730385-40730712	Island	CNTD2	ENSCSAT00000001784	Body	S_Shore	0:50
cg09089053	cg09089053	39704417	CAACACAAATATCTCTCAAATCCTAACAAAAATCCTAACCCAAAAAAATC			II			ACTTCTGCCCACAACACAAGTGTCTCTCAGGTCCTAACAGAGATCCTGGCCCAGGAGAGT[CG]CAGGCAAGACGTTCAACAAACTCCTCCCTTCAGTCTTCCTTCCGCAGCAACCCTCTCATA	37	19	40731797	AACACAAGTGTCTCTCAGGTCCTAACAGAGATCCTGGCCCAGGAGAGTCG	6	34684511	F				TRUE	CNTD2	NM_024877	Body	chr19:40732075-40732665	N_Shore	CNTD2	ENSCSAT00000001784	TSS1500	N_Shore	2:6G35A7
cg11800832	cg11800832	72602391	AAAAAAAACACTAAACACACTAAAACTACAAAAAAAACACAAATACACCA	53762323	AAAAAAAACGCTAAACGCGCTAAAACTACAAAAAAAACGCGAATACGCCG	I	A	Red	CGTCGCCCTCACCAGGGCAGGCGGCGGGTAGGCTCACCATGACTTCGGCGAAGATGTCCC[CG]GCGTACTCGCGTTCTCCCTGCAGCCCCAGCGCGCTCAGCGCCTCCTCCAGCCCCGGCGGC	37	19	40732305	GGAGGAGGCGCTGAGCGCGCTGGGGCTGCAGGGAGAACGCGAGTACGCCG	6	34685017	R					CNTD2	NM_024877	1stExon	chr19:40732075-40732665	Island	CNTD2	ENSCSAT00000001784	TSS1500	Island	2:11A21A16
cg11866303	cg11866303	63631437	CTCCAACTATCCAACCTTAAAAAACTTCAAAAAAACAAAACCAACCTACA	35606400	CTCCAACTATCCGACCTTAAAAAACTTCGAAAAAACAAAACCAACCTACG	I	A	Red	CCCTGGGCGCGTGCGCACTGAGCCCGCCTCGCCCGGGCAGGTGCACAAAGGTGAGTGCCC[CG]CAGGCTGGCTCTGTCCTCTCGAAGCCCTCTAAGGTCGGACAGCTGGAGACAGATCCTCAT	37	19	40732691	CTCCAGCTGTCCGACCTTAGAGGGCTTCGAGAGGACAGAGCCAGCCTGCG	6	34685403	R					CNTD2	NM_024877	TSS200	chr19:40730385-40730712	S_Shore				S_Shore	2:32G7G9
cg02666638	cg02666638	18753386	ATCCATCCTCTAACRATACAAACCCTAATTCTACATTTTAAAATCATCCC			II			GATCCTCATCCTGCTGCCCGGAAGCAGCCCCTCTGGGCCTCGCTTTCCTGACCATAAAGT[CG]GGATGATTTCAAAATGTAGAATCAGGGTTTGCACCGTCAGAGGATGGATGTACAAACATA	37	19	40732804	CGGGATGATTTCAAAATGTAGAATCAGGGTTTGCACCGTCAGAGGATGGA	6	34685517	F					CNTD2	NM_024877	TSS1500	chr19:40732075-40732665	S_Shore				S_Shore	0:50
cg15701203	cg15701203	56690472	CTTAAAACCCCCAAATTCCAATACAAACCCAATAATATATTCATAATAAC			II			GACCCCAAGCTGAACAGGGTTCTAACCAAACGCTCAGGAGCTCCCAGGTGACAGCAACCA[CG]CCACCATGAACACACCACTGGGTCTGTACTGGAATTTGGGGGCCTCAAGGCTTCCAGGTG	37	19	40737740	CGCCACCATGAACACACCACTGGGTCTGTACTGGAATTTGGGGGCCTCAA	6	34690074	F					AKT2	NM_001626	3'UTR							1:48G1
cg07815521	cg07815521	43769440	ATAAACATAATATATAACCRAACTAATAACTAAAAAACACAAACAACTTC			II			TGGTGGGGAGTGTAAACATGATGTGTGACCGAGCTGGTAACTGGGAGACACAAACAGCTT[CG]TGGCCAGCGACAGAGGAGCATGTAGTGGTCTGCGTTGGTTCCTGGACCCTTCACATCCAC	37	19	40789857	TAAACATGATGTGTGACCGAGCTGGTAACTGGGAGACACAAACAGCTTCG	6	34739020	F		rs34013820			MIR641;AKT2	NR_030371;NM_001626	TSS1500;5'UTR	chr19:40790737-40791607	N_Shore	ENSCSAG00000023580	ENSCSAT00000023670	TSS1500	N_Shore	3:17T2T8C20
cg09380135	cg09380135	43654490	AAATATAAAAAATCCAAAAACCAACRCAAACCACTACATACTCCTCTATC			II			GTGTAAACATGATGTGTGACCGAGCTGGTAACTGGGAGACACAAACAGCTTCGTGGCCAG[CG]ACAGAGGAGCATGTAGTGGTCTGCGTTGGTTCCTGGACCCTTCACATCCACTGCCAACCA	37	19	40789866	GATGTGAAGGGTCCAGGAACCAACGCAGACCACTACATGCTCCTCTGTCG	6	34739029	R					MIR641;AKT2	NR_030371;NM_001626	TSS1500;5'UTR	chr19:40790737-40791607	N_Shore	ENSCSAG00000023580	ENSCSAT00000023670	TSS1500	N_Shore	2:16C0A32
cg22973042	cg22973042	69704438	ACTATAACTAAATTATATCACCACRACRTTAAAAAAACCCTACTTAAAAC			II			GCCCCGTCCCAGTCCCTTAAAGATCACAAACATCACAGTCCTCTGATTTGGGTTCCCCTA[CG]TTCTAAGCAGGGCTCCCCCAACGCCGTGGTGATATAACCCAGCCACAGTTGGGGAAGCAT	37	19	40790591	CTGTGGCTGGGTTATATCACCACGGCGTTGGGGGAGCCCTGCTTAGAACG	6	34739756	R				TRUE	AKT2	NM_001626	5'UTR	chr19:40790737-40791607	N_Shore				N_Shore	3:36C0T11C0
cg25811527	cg25811527	35636412	ACACAACATAACAATAAACAAAAATAAAACCCCACCAAAAAAACTAAACA	10770405	ACGCAACGTAACGATAAACGAAAATAAAACCCCGCCGAAAAAACTAAACG	I	A	Red	GACCATCGTGGGGGGGGCGTTCGGGGACACGCGCTGGCGCACTCACCTGTCACCGGCAGC[CG]CCCAGCCTCTCCGGCGGGGCTCTACCCCCGCCCATCGCCACGCTGCGCTGGTTCCCTTTC	37	19	40791102	CGCCCAGCCTCTCCGGCGGGGCTCTACCCCCGCCCATCGCCACGCTGCGC	6	34740270	F					AKT2;AKT2	NM_001626;NM_001626	5'UTR;1stExon	chr19:40790737-40791607	Island				Island	0:50
cg11812023	cg11812023	16709350	ACTCTTTATACATCACTTCCTATTTATAACACAAAAAAACAATATTTCCA	68603435	ACTCTTTATACGTCACTTCCTATTTATAACGCGAAAAAACGATATTTCCG	I	T	Red	CGCGGCCCCCCCCGCCCCCTCCCCCCAGCCCCCGCTTACCGCCCCCTCCCACCCTCTGGA[CG]GAAATACCGCCCTCTCGCGCCACAAACAGGAAGTGACGTACAAAGAGCCAGAGACGAACT	37	19	40791312	CGGAAATACCGCCCTCTCGCGCCACAAACAGGAAGTGACGTACAAAGAGC	6	34740473	F					AKT2	NM_001626	TSS200	chr19:40790737-40791607	Island				Island	0:50
cg08874471	cg08874471	55741341	TCATCTCTAACTCTTTATACATCACTTCCTATTTATAACACAAAAAAACA	26625341	TCGTCTCTAACTCTTTATACGTCACTTCCTATTTATAACGCGAAAAAACG	I	A	Red	CCCCGCCCCCTCCCCCCAGCCCCCGCTTACCGCCCCCTCCCACCCTCTGGACGGAAATAC[CG]CCCTCTCGCGCCACAAACAGGAAGTGACGTACAAAGAGCCAGAGACGAACTCTGAGAGAG	37	19	40791321	CGCCCTCTCGCGCCACAAACAGGAAGTGACGTACAAAGAGCCAGAGACGA	6	34740482	F					AKT2	NM_001626	TSS200	chr19:40790737-40791607	Island				Island	1:42G7
cg11794814	cg11794814	37739344	TCTCTCAAAATTCRTCTCTAACTCTTTATACRTCACTTCCTATTTATAAC			II			TCCCCCCAGCCCCCGCTTACCGCCCCCTCCCACCCTCTGGACGGAAATACCGCCCTCTCG[CG]CCACAAACAGGAAGTGACGTACAAAGAGCCAGAGACGAACTCTGAGAGAGCGAGAGCGCA	37	19	40791331	CTCTCAGAGTTCGTCTCTGGCTCTTTGTACGTCACTTCCTGTTTGTGGCG	6	34740492	R					AKT2	NM_001626	TSS200	chr19:40790737-40791607	Island				Island	1:32G17
cg14260485	cg14260485	49662384	CCTACRCACATTAAACAACTTTAAACCTATATAAATTAAAAATAAACCTC			II			ACAGCAGGGCGCCTGCGCACATTAGACAACTTTGGGCCTGTGTGGGTTAGAGATGGGCCT[CG]CTAGGCCGTGGGGCGGAAAGGCGAGATGGGGCTACGCAGGCGCACTAGGACTCCGACGTC	37	19	40791481	CTGCGCACATTAGACAACTTTGGGCCTGTGTGGGTTAGAGATGGGCCTCG	6	34740642	F					AKT2	NM_001626	TSS1500	chr19:40790737-40791607	Island				Island	0:50
cg15799967	cg15799967	13616378	CTAACRAAACCCATCTCTAACCCACACAAACCCAAAATTATCTAATATAC			II			GAGAGAGCGAGAGCGCAAGAGCAGGGCAGAGAAGGAGGCGGGCTCACAGCAGGGCGCCTG[CG]CACATTAGACAACTTTGGGCCTGTGTGGGTTAGAGATGGGCCTCGCTAGGCCGTGGGGCG	37	19	40791436	TAGCGAGGCCCATCTCTAACCCACACAGGCCCAAAGTTGTCTAATGTGCG	6	34740597	R	rs10416620				AKT2	NM_001626	TSS200	chr19:40790737-40791607	Island				Island	0:50
cg03023952	cg03023952	59609428	AAATTCAAATCTAAAATTATATAACTTCAAAACCTAAACTCAACCATAAC			II			ACGCTCTTAAAGGACCCCGGAGCGGGAGTTAGTTAGGAGGGGTTTCCTTTTCAGTGTGCT[CG]TCATGGTTGAGCTCAGGCTCTGAAGCCACACAACCCCAGACTTGAATTTCCTCCTTTCTG	37	19	40791701	AATTCAAGTCTGGGGTTGTGTGGCTTCAGAGCCTGAGCTCAACCATGACG	6	34740854	R					AKT2	NM_001626	TSS1500	chr19:40790737-40791607	S_Shore				S_Shore	2:38G3T7
cg25999674	cg25999674	15706326	AAACCCRAACATTCRAAAAATCACCCCATTTCTCCTAACCTAAAATAATC			II			GAAGAAAGCACAGAGGACATGAGAGAAGGGGAGTCCTGGAGCAGGCCAGGCCAGCTGCGA[CG]ACCATCCCAGGCTAGGAGAAATGGGGTGATCCCCCGAATGCTCGGGCCTAGCTCTAGAGC	37	19	40827608	GGCCCGAGCATTCGGGGGATCACCCCATTTCTCCTAGCCTGGGATGGTCG	6	34777431	R					C19orf47	NM_178830	3'UTR			C19orf47	ENSCSAT00000001781	Body		0:50
cg17374636	cg17374636	23775415	AAACAACTACRCCCAATCTCTTAATAATACTAACTTTAAACAAAAACTCC			II			CTCGGGCACAAGGGCAGCTGCGCCCAGTCTCTTGATGATGCTGACTTTAGACAAGGACTC[CG]GCTTCCTCTCAAGCCCAGACCGTGAGGAAAGCGCCAGGCGCCGCAGTGTCGGGGCAGCAG	37	19	40828026	GGCAGCTGCGCCCAGTCTCTTGATGATGCTGACTTTAGACAAGGACTCCG	6	34777849	F					C19orf47	NM_178830	Body			C19orf47	ENSCSAT00000001781	Body		1:2T47
cg03743981	cg03743981	46764336	ATTAATACTTAATTTATAAAATATTCTATCTAACTTACTAAAACCTCTCC			II			GTCTCAAAAAATAATAATGAAATAAAATACAGTACAACATGCATCTCTCAAAGAACAGCA[CG]GAGAGGTCTCAGTAAGTCAGACAGAACATCTCACAAACCAAGCACTAACTATGCATCAGG	37	19	40850441	CGGAGAGGTCTCAGTAAGTCAGACAGAACATCTCACAAACCAAGCACTAA	6	34800299	F					C19orf47	NM_178830	5'UTR	chr19:40854180-40854733	N_Shelf	C19orf47	ENSCSAT00000001781	Body	N_Shelf	0:50
cg00043080	cg00043080	61650481	CCTTCCTCTCATAACCAACAATACTAATTTTCCATTAAAAACAACAATAC			II			CCTGAACTTTTCCTTCCTCTCATGGCCAGCAATGCTAGTTTTCCATTGAAGACAGCAATG[CG]CCGGGCACGGTGGCTCACACCTGTAATCCCAGCACTTTGGGAGGCAGAGGCGGGCAGATC	37	19	40853155	CTTCCTCTCATGGCCAGCAATGCTAGTTTTCCATTGAAGACAGCAATGCG	6	34803144	F				TRUE	PLD3;PLD3;C19orf47	NM_012268;NM_001031696;NM_178830	TSS1500;TSS1500;5'UTR	chr19:40854180-40854733	N_Shore	C19orf47;PLD3	ENSCSAT00000001781;ENSCSAT00000001768	5'UTR;TSS1500	N_Shore	2:0T29T19
cg17072268	cg17072268	59801365	CATAACCAACAATACTAATTTTCCATTAAAAACAACAATACRCCRAACAC			II			TTCCTTCCTCTCATGGCCAGCAATGCTAGTTTTCCATTGAAGACAGCAATGCGCCGGGCA[CG]GTGGCTCACACCTGTAATCCCAGCACTTTGGGAGGCAGAGGCGGGCAGATCACCTGAAGT	37	19	40853164	ATGGCCAGCAATGCTAGTTTTCCATTGAAGACAGCAATGCGCCGGGCACG	6	34803153	F				TRUE	PLD3;PLD3;C19orf47	NM_012268;NM_001031696;NM_178830	TSS1500;TSS1500;5'UTR	chr19:40854180-40854733	N_Shore	C19orf47;PLD3	ENSCSAT00000001781;ENSCSAT00000001768	5'UTR;TSS1500	N_Shore	2:21T22C5
cg12748926	cg12748926	31767418	TAATAACAAAATAAACATTATACAAAAACACTAAACTAAAACATCCAACA	27751401	TAATAACGAAATAAACGTTATACGAAAACGCTAAACTAAAACATCCAACG	I	T	Red	ATAATAATAGTATAGTAACGAAGTGAGCGTTATGCGGAGGCGCTGAGCTAAGGCATCCAA[CG]TACACGACCTGACTTCTCACTCCCATTTATAAAGCCGGTGATACAGTCGGATTCTAACCC	37	19	40854020	CGTTGGATGCCTTAGCTCAGCGCCTCCGCATAACGCTCACTTCGTTACTA	6	34803984	R				TRUE	PLD3;PLD3;C19orf47	NM_012268;NM_001031696;NM_178830	TSS1500;TSS1500;5'UTR	chr19:40854180-40854733	N_Shore	C19orf47;PLD3	ENSCSAT00000001781;ENSCSAT00000001768	TSS1500;TSS1500	N_Shore	2:28A12G8
cg05306950	cg05306950	57795392	AACCAATTACAATAAAAACAAATAACATCCAAATATCTAAACTCAATTCA	57792315	AACCGATTACGATAAAAACGAATAACGTCCGAATATCTAAACTCAATTCG	I	A	Red	AGGGGAGGAAACTGAGGCTCAAAGAAACAAATCGTAAGTCCGAAGCCGTACAACGGAGCC[CG]AACTGAGTCCAGACACCCGGACGCCACCCGTCCCTACCGCAACCGGCCCAGTCCCACCAC	37	19	40854151	GGCCGGTTGCGGTAGGGACGGGTGGCGTCCGGGTGTCTGGACTCAGTTCG	6	34804115	R	rs78044607	rs10415745			PLD3;PLD3;C19orf47	NM_012268;NM_001031696;NM_178830	TSS200;TSS200;5'UTR	chr19:40854180-40854733	N_Shore	C19orf47;PLD3	ENSCSAT00000001781;ENSCSAT00000001768	TSS1500;TSS1500	N_Shore	3:15G0C0T32
cg15524173	cg15524173	23628504	ACCAAAAATAATAAAACTAAACCAATTACAATAAAAACAAATAACATCCA	73678403	ACCGAAAATAATAAAACTAAACCGATTACGATAAAAACGAATAACGTCCG	I	A	Red	CAAAGAAACAAATCGTAAGTCCGAAGCCGTACAACGGAGCCCGAACTGAGTCCAGACACC[CG]GACGCCACCCGTCCCTACCGCAACCGGCCCAGTCCCACCACCCCCGGCCCGCGCCTCACC	37	19	40854170	GCCGGGGGTGGTGGGACTGGGCCGGTTGCGGTAGGGACGGGTGGCGTCCG	6	34804134	R	rs78044607				PLD3;PLD3;C19orf47	NM_012268;NM_001031696;NM_178830	TSS200;TSS200;5'UTR	chr19:40854180-40854733	N_Shore	C19orf47;PLD3	ENSCSAT00000001781;ENSCSAT00000001768	TSS1500;TSS1500	N_Shore	0:50
cg13334874	cg13334874	64687445	ATAAACCAAATAAAACACAAACCAAAAATAATAAAACTAAACCAATTACA	62647381	ATAAACCAAATAAAACGCGAACCGAAAATAATAAAACTAAACCGATTACG	I	A	Red	CCGAAGCCGTACAACGGAGCCCGAACTGAGTCCAGACACCCGGACGCCACCCGTCCCTAC[CG]CAACCGGCCCAGTCCCACCACCCCCGGCCCGCGCCTCACCTGGCCCACCGGGCCCGCGCC	37	19	40854190	CGCAACCGGCCCAGTCCCACCACCCCCGGCCCGCGCCTCACCTGGCCCAC	6	34804154	F		rs78044607			PLD3;PLD3;C19orf47	NM_012268;NM_001031696;NM_178830	TSS200;TSS200;5'UTR	chr19:40854180-40854733	Island	C19orf47;PLD3	ENSCSAT00000001781;ENSCSAT00000001768	TSS1500;TSS1500	Island	0:50
cg11432751	cg11432751	35740509	ATCAATTCAACTTCCAACAATAAAAAAATACTTCCAAAACAAACAACCCA	35781470	ATCAATTCAACTTCCGACGATAAAAAAATACTTCCGAAACGAACAACCCG	I	A	Red	ACTCGCGCCGCCCGCCCTCCCTCCCGGCGGCGCCAACTGTCAGACACTCCTCCCCCGGCC[CG]GGCTGCCCGCCCCGGAAGCATCCTCTCACCGCCGGAAGCTGAACTGACTCGTCCGCGGCC	37	19	40854313	GTCAGTTCAGCTTCCGGCGGTGAGAGGATGCTTCCGGGGCGGGCAGCCCG	6	34804277	R	rs10414431				C19orf47;PLD3;PLD3	NM_178830;NM_012268;NM_001031696	TSS200;TSS200;TSS200	chr19:40854180-40854733	Island	C19orf47;PLD3	ENSCSAT00000001781;ENSCSAT00000001768	TSS1500;TSS1500	Island	3:22C2C8A15
cg17508018	cg17508018	51669406	RTAATAATTATAACCRCACTCTCRCTAATAACRACCTATTAAAATAAAAC			II			GGGCTGCCCGCCCCGGAAGCATCCTCTCACCGCCGGAAGCTGAACTGACTCGTCCGCGGC[CG]CTCTACCCCAACAGGCCGCCACCAGCGAGAGTGCGGCCATAACCATCACGTGACCGCCCA	37	19	40854374	TGATGGTTATGGCCGCACTCTCGCTGGTGGCGGCCTGTTGGGGTAGAGCG	6	34804338	R					C19orf47;PLD3;PLD3;PLD3;PLD3	NM_178830;NM_012268;NM_001031696;NM_012268;NM_001031696	TSS200;5'UTR;5'UTR;1stExon;1stExon	chr19:40854180-40854733	Island	C19orf47;PLD3	ENSCSAT00000001781;ENSCSAT00000001768	TSS1500;TSS200	Island	3:7G4C33G3
cg18376335	cg18376335	22727348	TAAACTACAAACCAACAAAAACCAAACATACACCTTTCTCATTAACCACA	65633460	TAAACTACAAACCGACGAAAACCAAACATACGCCTTTCTCATTAACCGCG	I	C	Grn	CCGTCACGTGACCGCCCACCGTCGGCCCGGCGCTCCCCTCCGCCCGAAGCTAGCAAGCGG[CG]CGGCCAATGAGAAAGGCGCATGCCTGGCCCCCGCCGGCCTGCAGTCTAGCCGTAGTGCGC	37	19	40854523	CGCGGCCAATGAGAAAGGCGCATGCCTGGCCCCCGCCGGCCTGCAGTCTA	6	34804486	F	rs74890358				PLD3;PLD3;PLD3;C19orf47;PLD3	NM_012268;NM_001031696;NM_012268;NM_178830;NM_001031696	5'UTR;5'UTR;1stExon;TSS1500;1stExon	chr19:40854180-40854733	Island	C19orf47;PLD3	ENSCSAT00000001781;ENSCSAT00000001768	TSS1500;TSS200	Island	2:36G4C8
cg17761554	cg17761554	53741454	ACTAAACTACAAACCAACAAAAACCAAACATACACCTTTCTCATTAACCA	48667429	ACTAAACTACAAACCGACGAAAACCAAACATACGCCTTTCTCATTAACCG	I	C	Grn	GTCACGTGACCGCCCACCGTCGGCCCGGCGCTCCCCTCCGCCCGAAGCTAGCAAGCGGCG[CG]GCCAATGAGAAAGGCGCATGCCTGGCCCCCGCCGGCCTGCAGTCTAGCCGTAGTGCGCCT	37	19	40854525	GCTAGACTGCAGGCCGGCGGGGGCCAGGCATGCGCCTTTCTCATTGGCCG	6	34804488	R	rs74890358				PLD3;PLD3;PLD3;C19orf47;PLD3	NM_012268;NM_001031696;NM_012268;NM_178830;NM_001031696	5'UTR;5'UTR;1stExon;TSS1500;1stExon	chr19:40854180-40854733	Island	C19orf47;PLD3	ENSCSAT00000001781;ENSCSAT00000001768	TSS1500;TSS200	Island	2:34G4C10
cg10274022	cg10274022	73666360	AAAAAAAACRAAACCTATAAAAACTCCRCCCACTACAACRAAAAATCTAC			II			GTGTCTGGGGAGCCGAGCCCCGCTTCTCGCTGCGGTGAGCCCGGACTGGGGCACGCACTG[CG]CAGACTCCCCGCTGCAGTGGGCGGAGCTCCCACAGGCCCCGCCCCCTCCTCCCACCCTCG	37	19	40871697	GAGGGGGCGGGGCCTGTGGGAGCTCCGCCCACTGCAGCGGGGAGTCTGCG	6	34822124	R					PLD3;PLD3	NM_012268;NM_001031696	5'UTR;5'UTR	chr19:40871617-40871824	Island	PLD3	ENSCSAT00000001768	Body		1:26G23
cg16700466	cg16700466	15737327	TTTAAAAACTAATCCCTCCCCCAACTCTACTAAATCCCAAAACCACAACA	57737434	TTTAAAAACTAATCCCTCCCCCAACTCTACTAAATCCCGAAACCACAACG	I	T	Red	GTGGCTCCTCAGGCTCTCTCCCCTGCTCTCCCACCTCTACCTCCACCCCCACCGGCCTGA[CG]CTGTGGCCCCGGGACCCAGCAGAGCTGGGGGAGGGATCAGCCCCCAAAGAAATGGGGGTG	37	19	40884244	CGCTGTGGCCCCGGGACCCAGCAGAGCTGGGGGAGGGATCAGCCCCCAAA	6	34833827	F					PLD3;PLD3	NM_001031696;NM_012268	3'UTR;3'UTR	chr19:40886741-40887081	N_Shelf	PLD3	ENSCSAT00000001768	3'UTR		1:12A37
cg01644518	cg01644518	43742444	AAATATAACTTAAACAAACCCTAAATTTCRCAAATATAACRCACCTAATC			II			CGGCGTGCAACAGGTGTGGCTTGGGCAGGCCCTGGGTTTCGCAGATGTAGCGCACCTGGT[CG]TACTCGTTGTTGCCGGGGTAGAGAGGCCAGCCCAGGTGCAGCTCAGCCATGACGCAGCCC	37	19	40889848	CGACCAGGTGCGCTACATCTGCGAAACCCAGGGCCTGCCCAAGCCACACC	6	34839338	R					HIPK4	NM_144685	Body	chr19:40889826-40890052	Island	HIPK4	ENSCSAT00000001757	Body	Island	2:4C8G36
cg27170720	cg27170720	53670405	TACTAAAACTACCCTTCTACRAAAAAATAAACRTATAATCCCTAAACTAC			II			CCTGGTCGTACTCGTTGTTGCCGGGGTAGAGAGGCCAGCCCAGGTGCAGCTCAGCCATGA[CG]CAGCCCAGGGACCACACGTCCACCTTCTCGCAGAAGGGCAGCCCCAGCAGGATCTCAGGG	37	19	40889902	CGCAGCCCAGGGACCACACGTCCACCTTCTCGCAGAAGGGCAGCCCCAGC	6	34839392	F					HIPK4	NM_144685	Body	chr19:40889826-40890052	Island	HIPK4	ENSCSAT00000001757	Body	Island	0:50
cg01290710	cg01290710	47790416	RCCAACATTTTCAACRAAATACRCTACRTAAAAAAACCATACATCCAATC			II			CACGTCCACCTTCTCGCAGAAGGGCAGCCCCAGCAGGATCTCAGGGGCCCGGTAGAAGCG[CG]ACTGGATGTATGGCTCCTTCACGTAGCGCACCTCGCTGAAAATGCTGGCGGATCCGAAGT	37	19	40889978	CCAGCATTTTCAGCGAGGTGCGCTACGTGAAGGAGCCATACATCCAGTCG	6	34839468	R	rs55964225				HIPK4	NM_144685	Body	chr19:40889826-40890052	Island	HIPK4	ENSCSAT00000001757	Body	Island	0:50
cg00469497	cg00469497	51714380	CTTCCACAAAAACAATAAAAATAATAATACCRACCAAATACTATAAATCC			II			TGAATTCATTCCTTCCACAGAGACAGTGGGGGTGATAATGCCGGCCAGGTGCTGTGGATC[CG]TCCTGTCTGTCCCCTGCTGTGTTTGTGGAAGTCCCTGCTTCCCTGGGTCTCTGTCCTTCC	37	19	40894416	CGGATCCACAGCACCTGGCCGGCATTATCACCCCCACTGTCTCTGTGGAA	6	34843901	R	rs62109484				HIPK4	NM_144685	Body	chr19:40895468-40895793	N_Shore	HIPK4	ENSCSAT00000001757	Body		2:29T2T17
cg06933064	cg06933064	38653464	CAACTCCTTAAACCRAACCAAAACTATAAACACCTACAAAATAACTATAC			II			TGGATGATAGCCAGCTCCTTGAGCCGGGCCAGGGCTGTGAGCACCTGCAGGGTGACTGTA[CG]GATGTGGCGGGCGGGGAGGGGCGCGAAGTTGTTCTCCTTCTGGAACTCGAAAAGGTTTTG	37	19	40895469	AGCTCCTTGAGCCGGGCCAGGGCTGTGAGCACCTGCAGGGTGACTGTACG	6	34847798	F					HIPK4	NM_144685	1stExon	chr19:40895468-40895793	Island	HIPK4	ENSCSAT00000001757	1stExon	N_Shore	1:24C25
cg12291109	cg12291109	55797304	CTACTACACTACATACAAAACCTAAACCCTAAAAAAACCCACATCATCCA	72748429	CTACTACACTACATACGAAACCTAAACCCTAAAAAAACCCACGTCATCCG	I	C	Grn	TGCTCCAGCAGCTCAAAGACCAGGTAGAACTTGAGGGCGTCATGGAAGAACTCAAGGAAG[CG]GATGACGTGGGCCTCTTCAGGGTCTAGGCCTCGCATGCAGTGCAGCAGCTTCAGCTCGTT	37	19	40895589	CTGCTGCACTGCATGCGAGGCCTAGACCCTGAAGAGGCCCACGTCATCCG	6	34847918	R					HIPK4	NM_144685	1stExon	chr19:40895468-40895793	Island	HIPK4	ENSCSAT00000001757	1stExon	N_Shore	3:8A8C8C23
cg04626675	cg04626675	58784407	TAAACCTCTTCAAAATCTAAACCTCRCATACAATACAACAACTTCAACTC			II			AGCGGATGACGTGGGCCTCTTCAGGGTCTAGGCCTCGCATGCAGTGCAGCAGCTTCAGCT[CG]TTCTTGATGATGCGGTTGCGGTAGGCGTCATTCTTGAGGATCTTGATGGCCACCATCTCG	37	19	40895647	CGAGCTGAAGCTGCTGCACTGCATGCGAGGCCTAGACCCTGAAGAGGCCC	6	34847976	R					HIPK4	NM_144685	1stExon	chr19:40895468-40895793	Island	HIPK4	ENSCSAT00000001757	1stExon	Island	2:7C8C33
cg22964259	cg22964259	53728489	RATTACRATAAACRTCATTCTTAAAAATCTTAATAACCACCATCTCRCCC			II			CTTGATGATGCGGTTGCGGTAGGCGTCATTCTTGAGGATCTTGATGGCCACCATCTCGCC[CG]TGCTCCGCCGCCAGCCCTTGGCTACCTCCCCGAAGGTCCCCTTGCCCAAGACCTCGATGA	37	19	40895711	CGGGCGAGATGGTGGCCATCAAGATCCTCAAGAATGACGCCTACCGCAAC	6	34848040	R					HIPK4	NM_144685	1stExon	chr19:40895468-40895793	Island	HIPK4	ENSCSAT00000001757	1stExon	Island	1:15G34
cg07123548	cg07123548	30697392	CTCTATCAACACTTCACCTATTTAATCTTTACAAAATTCCRCCACTAAAC			II			TGTTGGAGACCTGAGCCCTGGCTGGAGTGGGGGTGGGGTACCAGGCTGGGCCCCCTCCCC[CG]CCCAGTGGCGGAATCTTGCAAAGACCAAACAGGTGAAGTGTTGACAGAGGGGGGTCTAAT	37	19	40896163	TCTGTCAACACTTCACCTGTTTGGTCTTTGCAAGATTCCGCCACTGGGCG	6	34848492	R				TRUE	HIPK4	NM_144685	TSS200	chr19:40895468-40895793	S_Shore	HIPK4	ENSCSAT00000001757	TSS1500	S_Shore	2:10T4C34
cg08439295	cg08439295	26715414	AACTAAAAATACCTCCRCTAAACATCTCCCTACCACAAATAAAACTAACC			II			CCTCTGCTGAAGGGACTGTACTCTGAGCCTGCTGCCCTGGGGTACCTGCCTCCCCAAAGC[CG]GTCAGCTCCACCTGTGGCAGGGAGATGCCCAGCGGAGGCATCCTCAGCCCCGCGTCATGG	37	19	40900784	GCTGAGGATGCCTCCGCTGGGCATCTCCCTGCCACAGGTGGAGCTGACCG	6	34853080	R			TRUE		PRX;PRX	NM_020956;NM_181882	3'UTR;Body	chr19:40904444-40904955	N_Shelf	PRX	ENSCSAT00000001759	Body	N_Shelf	1:16G33
cg15448385	cg15448385	14698495	CTACCTCAACTACATATACAAAAAATAACCAAAAAAACTCAAACAACCCA	18802473	CTACCTCGACTACGTATACGAAAAATAACCGAAAAAACTCAAACAACCCG	I	A	Red	CCTGCAGCCACCTCAGCCTCCACCTTGGCTTTCCTGGGGGGAGGAGCGGCGGCGGCCAGC[CG]GGCTGCCTGAGCCTCTTCGGCCACTTCTCGTACACGCAGCCGAGGCAGCTGGAGGCGCCG	37	19	40903642	CGGGCTGCCTGAGCCTCTTCGGCCACTTCTCGTACACGCAGCCGAGGCAG	6	34855803	F	rs45521038				PRX;PRX	NM_020956;NM_181882	3'UTR;Body	chr19:40904444-40904955	N_Shore	PRX	ENSCSAT00000001759	Body	N_Shore	0:50
cg24923931	cg24923931	38724324	ACTCAACACATTACAACAAACATAATACATCCTCATACTTAAAATTCTCA	55774308	ACTCGACGCATTACAACAAACGTAATACGTCCTCGTACTTAAAATTCTCG	I	A	Red	AGACTTTGTAAGGCTCGGCGCATTGCAGCAGGCGTAGTGCGTCCTCGTACTTGAAGTTCT[CG]AAGAACACTCGGGCACTCAGCAGCTGGTCCCCTGCGGGCGAGGTGGAGGTGCGCAGCACG	37	19	40904691	CGAGAACTTCAAGTACGAGGACGCACTACGCCTGCTGCAATGCGCCGAGC	6	34856850	R					PRX;PRX	NM_020956;NM_181882	Body;Body	chr19:40904444-40904955	Island	PRX	ENSCSAT00000001759	Body	Island	1:34A15
cg23332335	cg23332335	28721407	CTTCTAATTCTATTCTCTCAATAAAAAAAACAAAATCAATATCTAAAACA	13707446	CTTCTAATTCTATTCTCTCGATAAAAAAAACAAAATCAATATCTAAAACG	I	T	Red	GAACAAAGCCGCGCCCACTCAGGCCACGCCCGCACCTTGTCGCTCCCCTACCCATCCTTA[CG]TTTCAGATACTGACTTTGCTTCTTTTACCGAGAGAACAGAATCAGAAGGGAACTTCCAGA	37	19	40904974	CTTCTGATTCTGTTCTCTCGGTAAAAGAAGCAAAGTCAGTATCTGAAACG	6	34857133	R					PRX;PRX	NM_020956;NM_181882	Body;Body	chr19:40904444-40904955	S_Shore	PRX	ENSCSAT00000001759	Body	S_Shore	1:20T29
cg13406908	cg13406908	52686414	ACCAAAAACCTCAACCTACAAAAAAATAAACAAACCCAAAATATAAAACA	22660428	GCCAAAAACCTCAACCTACAAAAAAATAAACGAACCCGAAATATAAAACG	I	A	Red	AGTTTCAGCCTCTCTTTGGACCCAAGGCAGATTCCTAACCCCGCCCCCGCAGTTCGACCC[CG]CCCCACACCCCGGGCCCGCCCACCTTCCTGCAGGCTGAGGCTCCTGGCGGCGGGTGAGTC	37	19	40909588	CGCCCCACACCCCGGGCCCGCCCACCTTCCTGCAGGCTGAGGCTCCTGGC	6	34860328	F	rs71823077				PRX;PRX	NM_020956;NM_181882	Body;Body	chr19:40909500-40909837	Island	PRX	ENSCSAT00000001759	Body	Island	2:7T1T40
cg06369833	cg06369833	44630389	AAAAATTATCATAAAAACAAAAACACAAACCAAAATCAACAACATCAACA	21745337	AAAAATTATCGTAAAAACGAAAACGCAAACCGAAATCAACGACATCAACG	I	T	Red	CGGCGGGTGAGTCCTCGCGCAGCTCCCGAACGAAGATTCCCTCTTTGCCGCCGCCCGCTA[CG]TTGATGCCGCTGACCCCGGTCTGCGCCTCCGTCTCCACGATAATTTCCACCAACTCCGCC	37	19	40909697	GGAAATTATCGTGGAGACGGAGGCGCAGACCGGGGTCAGCGGCATCAACG	6	34860437	R					PRX;PRX	NM_020956;NM_181882	Body;Body	chr19:40909500-40909837	Island	PRX	ENSCSAT00000001759	Body	Island	1:31T18
cg15519237	cg15519237	62702501	AACAAACCTTCCACTCCAATCTCCCAAATAATTAAAAACATAAACACACA	27626317	AACAAACCTTCCGCTCCGATCTCCCAAATAATTAAAAACATAAACACGCG	I	C	Grn	TCCTTAAACTCAAGCAGACCTTCCGCTCCGGTCTCCCAAGTAGTTGGGAACATAGGCACG[CG]CCACCACGCCCAGCTAATTTTTAATTTTTTTTTTAAGAGACAGGGGTATCACTGTGTTGC	37	19	40910626	CGCGTGCCTATGTTCCCAACTACTTGGGAGACCGGAGCGGAAGGTCTGCT	6	34861359	R					PRX;PRX	NM_020956;NM_181882	Body;Body	chr19:40909500-40909837	S_Shore	PRX	ENSCSAT00000001759	Body	S_Shore	3:5T11A22C9
cg04664179	cg04664179	59770432	CAACAACACCATAAAAACCAAAAACCAAAATACCAAAATAAATACCCACA	30661476	CAACAACGCCATAAAAACCAAAAACCGAAATACCGAAATAAATACCCACG	I	T	Red	TGTCTCCTTGCTGCCCTAGTCTGTGCCTCCCCATTGCCCTCAAGTGCGCCTTGCAGGACA[CG]TGGGCACTCACCTCGGCACTCCGGCTCCTGGCCTCCATGGCGTTGCTGGGAGGCACCTGC	37	19	40913800	CGTGGGCACTCACCTCGGCACTCCGGCTCCTGGCCTCCATGGCGTTGCTG	6	34864554	F					PRX;PRX	NM_020956;NM_181882	Body;Body	chr19:40909500-40909837	S_Shelf	PRX	ENSCSAT00000001759	Body		2:16T25A7
cg26200585	cg26200585	72698352	TAAAACTAACAAACRAAACCAAAAACTCTCRAAATATCTAAAAACTCAAC			II			ACCTCATTCCCACAGTGTCTCAGCCTGGCCAGGGAAGGGACCGGCCGGCTGATCTCTTAC[CG]CTGAGCCTCCAGACACCTCGAGAGCTCCTGGTCCCGTCTGTCAGCCCTAGCCCTAGGCTG	37	19	40919245	CGCTGAGCCTCCAGACACCTCGAGAGCTCCTGGTCCCGTCTGTCAGCCCT	6	34869963	F				TRUE	PRX;PRX;PRX;PRX	NM_020956;NM_020956;NM_181882;NM_181882	1stExon;5'UTR;1stExon;5'UTR							2:21A27C0
cg15393221	cg15393221	18640346	RAAAAAACCAACRTACAAATCCTTAAAACTAAACTCATAACAAAAATCTC			II			TCTATCCCCAAGGGGTGGGGGCCACGGGACAGCCACCAGCCGCCTCTCTCTTGCCTGGGC[CG]AGATCTCTGCCATGAGCTCAGCTTCAAGGATTTGCACGTTGGCTTCCTCGACTTGGAGAA	37	19	40919485	AGGAAGCCAACGTGCAAATCCTTGAAGCTGAGCTCATGGCAGAGATCTCG	6	34870202	R	rs34366758				PRX;PRX	NM_020956;NM_181882	TSS1500;TSS1500							2:5C37A6
cg08680129	cg08680129	11681480	ATAAATTCAAATAACATATAAAAATACCTATACTCCCTATACCRCCCCCC			II			CCTCACCCCCAACCCCTGGACCCTGGTCCAGCCCCCAGCCTGCCCTGACTCACCAGACCC[CG]GGGGGCGGCACAGGGAGCACAGGTACCCCCACATGCCACTTGAACCCACCCGGCTGCTGC	37	19	40920614	CGGGGGGCGGCACAGGGAGCACAGGTACCCCCACATGCCACTTGAACCCA	6	34871330	F					PRX;PRX	NM_020956;NM_181882	TSS1500;TSS1500							1:36A13
cg24059164	cg24059164	32654310	CAACCRAATAAATTCAAATAACATATAAAAATACCTATACTCCCTATACC			II			CCCAACCCCTGGACCCTGGTCCAGCCCCCAGCCTGCCCTGACTCACCAGACCCCGGGGGG[CG]GCACAGGGAGCACAGGTACCCCCACATGCCACTTGAACCCACCCGGCTGCTGCCTCGGAA	37	19	40920621	AGCCGGGTGGGTTCAAGTGGCATGTGGGGGTACCTGTGCTCCCTGTGCCG	6	34871337	R					PRX;PRX	NM_020956;NM_181882	TSS1500;TSS1500							1:29A20
cg01272058	cg01272058	62662321	CTAAACTCAACCCAAACACCCAAATTTTAAATCTACAACAAAACAATCCA	58775341	CTAAACTCAACCCAAACGCCCAAATTTTAAATCTACGACAAAACAATCCG	I	A	Red	CAGGGGGCGGTGCTGAGCTCAGCCCAGGCGCCCAAGTTTTGAGTCTGCGGCAAAGCAGTC[CG]AGTCCCATTTGCCCGGGGCTGGAGTCACTCGGGGTTGGAGTCAGGCGCCTGGAAGACCCT	37	19	40926777	CGGACTGCTTTGCCGCAGACTCAAAACTTGGGCGCCTGGGCTGAGCTCAG	6	34877110	R								chr19:40926640-40927368	Island				N_Shore	1:38T11
cg04842657	cg04842657	29695429	CTCATCCACTTCCAAAAATAAACACAACTTCCTCTACTCCTCCAAAAAAC			II			CCGCGGCCCGCCTCATCCACTTCCAGAAATGGGCACAACTTCCTCTGCTCCTCCAGGAAG[CG]CCACTCTGCCCGCCCCTTCCCGGCCCCTGGGGCCGACCCAGGCTCCCCATCTGGCCCAGC	37	19	40926941	TCATCCACTTCCAGAAATGGGCACAACTTCCTCTGCTCCTCCAGGAAGCG	6	34877275	F								chr19:40926640-40927368	Island				Island	0:50
cg07371122	cg07371122	21738346	AAAACTCAAAACAAACAACTATACCTTCCTTCTAAAAAAAACCCAAACCC			II			GCCGCTGACACCCGGCGCTCCAGCCAGGCCCAGCACACGGGCAGGTGGCCCCAGCTCGTC[CG]GGTCTGGGTTTCTTCTAGAAGGAAGGCACAGCTGCCTGCCCTGAGCTCCCTCTCTGCAGT	37	19	40927367	CGGGTCTGGGTTTCTTCTAGAAGGAAGGCACAGCTGCCTGCCCTGAGCTC	6	34877719	F								chr19:40926640-40927368	Island				S_Shore	1:48G1
cg18699439	cg18699439	39714491	AATACCTATATACCCACCAACACATCCATAAAATAATCCAATTCRACCTC			II			GCGGTCGCTCCAGTGCCTGTGTGCCCACCAGCACATCCATGAGGTAGTCCAATTCGGCCT[CG]TCCAGCTCCGGAGCTTCCTCCTTGCCCGGCCCATCCTCAGGGCCTGGTTTGAGGCCCTCA	37	19	40928820	CGAGGCCGAATTGGACTACCTCATGGATGTGCTGGTGGGCACACAGGCAC	6	34879195	R					SERTAD1	NM_013376	Body	chr19:40926640-40927368	S_Shore	SERTAD1	ENSCSAT00000019705	1stExon	S_Shore	3:4T17G16G10
cg22905968	cg22905968	55758452	CTAACAAAATTTTAAAAATAACCCACCACACTACTCAAAACAAAATCTTC			II			CGGAACCCTGCCTAGCAAGATTTTAAGAATGGCCCACCACACTACTCAAAACAGGGTCTT[CG]TCCCCTTCCCCGCAGTCCGGGGAGTCCGGAACCGCAGGAATTCCGCCCCCACCCCCGACT	37	19	40931262	TAGCAAGATTTTAAGAATGGCCCACCACACTACTCAAAACAGGGTCTTCG	6	34881883	F				TRUE	SERTAD1	NM_013376	5'UTR	chr19:40931261-40932113	Island				Island	2:16G23T9
cg26527583	cg26527583	35810310	AAAAAACTACCAACAACCAAATCCTTCACAAAATTCAATCCCTAAATCCA	50791467	AAAAAACTACCAACGACCGAATCCTTCACAAAATTCGATCCCTAAATCCG	I	A	Red	GGCAGACAGCACGTAGAGGTCCGTGCGTCTCGATCCCGGGCAGCCCCGGCGGGCACCTGT[CG]GACCCAGGGATCGAACTCTGTGAAGGACCCGGCCGCTGGTAGCCCTTCTGTTCCCAGGCC	37	19	40931697	CGGACCCAGGGATCGAACTCTGTGAAGGACCCGGCCGCTGGTAGCCCTTC	6	34882318	F	rs166539				SERTAD1	NM_013376	5'UTR	chr19:40931261-40932113	Island				Island	3:20C22C5T0
cg22350777	cg22350777	25747398	TACAAAACCAATCCCTAAAACAAAAAACAAAACAACCACAAAAATAAACA	63636404	TACAAAACCAATCCCTAAAACGAAAAACGAAACAACCACGAAAATAAACG	I	A	Red	TCGCGAGACGCAGTTCTGACTCCGGCTCACGACTCCAGACTCCTAACTACCCTTAGCGAC[CG]CCCACTCTCGTGGCTGCCCCGCCCTCCGCCCCAGGGATTGGCCCTGCATGGTGATGGGCG	37	19	40931943	CGCCCACTCTCGTGGCTGCCCCGCCCTCCGCCCCAGGGATTGGCCCTGCA	6	34882564	F					SERTAD1	NM_013376	TSS200	chr19:40931261-40932113	Island				Island	2:47C0G1
cg07630189	cg07630189	12766453	AATTATAAAAAACTCATATTTTAAAAAACAAAAACCCCCACTCACCACCA	56640326	AATTATAAAAAACTCGTATTTTAAAAAACAAAAACCCCCACTCGCCACCG	I	T	Red	GCATGCCCGGGCAGCTGCGCGAGTGAGGGGTGGAAAGAGGTGGCTTTTTACTCCGGGGAA[CG]GTGGCGAGTGGGGGCTTTTGCCTCTCAAAATACGAGCCCCTCACAACTACCCATGCACCT	37	19	40932106	CGGTGGCGAGTGGGGGCTTTTGCCTCTCAAAATACGAGCCCCTCACAACT	6	34882727	F					SERTAD1	NM_013376	TSS200	chr19:40931261-40932113	Island				S_Shore	3:11A17G1G18
cg01029985	cg01029985	41735478	CATAAATAATTATAAAAAACTCRTATTTTAAAAAACAAAAACCCCCACTC			II			CCGGGCAGCTGCGCGAGTGAGGGGTGGAAAGAGGTGGCTTTTTACTCCGGGGAACGGTGG[CG]AGTGGGGGCTTTTGCCTCTCAAAATACGAGCCCCTCACAACTACCCATGCACCTGCCAAA	37	19	40932112	ATGGGTAGTTGTGAGGGGCTCGTATTTTGAGAGGCAAAAGCCCCCACTCG	6	34882733	R					SERTAD1	NM_013376	TSS200	chr19:40931261-40932113	Island				S_Shore	3:5A17G1G24
cg19795592	cg19795592	40630437	CTATAATATAAACCCCTATCRAAACTAAATATATAAAAAACTTAATTACC			II			TGGGGGCTTTTGCCTCTCAAAATACGAGCCCCTCACAACTACCCATGCACCTGCCAAACC[CG]GCAATTAAGCTTCTTACACATCCAGCCCCGACAGGGGTCTACACTACAGATAATGCCCGG	37	19	40932176	TGTAGTGTAGACCCCTGTCGGGGCTGGATGTGTAAGAAGCTTAATTGCCG	6	34882797	R					SERTAD1	NM_013376	TSS1500	chr19:40931261-40932113	S_Shore				S_Shore	3:14T11C9T13
cg13542022	cg13542022	73679301	CCATTTAACTTTATATAACTTAAAAAAATTAATCATTTTTCCAAAATCAC			II			CTACACTACAGATAATGCCCGGGTTCAAATTCCGACTCCGGATTCCCCACTCACTGGATG[CG]TGACCTTGGAAAAATGATCAACCTCTTCAAGCTACACAAAGTTAAATGGGGATCGTCTTG	37	19	40932276	CATTTAACTTTGTGTAGCTTGAAGAGGTTGATCATTTTTCCAAGGTCACG	6	34882896	R					SERTAD1	NM_013376	TSS1500	chr19:40931261-40932113	S_Shore				S_Shore	0:50
cg07603517	cg07603517	61663304	AAAAAAACTAACCCTACAAAAAAAACCRAATCCCCRAAAACAATATCCAC			II			GCCACGCCCAGGGCGGGCCGCGGGCCCATCCCCCGCCGCGGAGGAGGGCAGGTTGGGGAA[CG]TGGACACTGCCCTCGGGGACTCGGTTCCTTCTGCAGGGCCAGCCTTTCCACTTCTGTGGC	37	19	40940074	CGTGGACACTGCCCTCGGGGACTCGGTTCCTTCTGCAGGGCCAGCCTTTC	6	34889799	F	rs187908							chr19:40939804-40940098	Island				Island	0:50
cg07743231	cg07743231	17659458	ACCAATTCTTTTTAACAAATACAATATTAAAAAAAACACTAAACCTCTCA	49667413	ACCAATTCTTTTTAACAAATACGATATTAAAAAAAACGCTAAACCTCTCG	I	A	Red	TCCACTTCTGTGGCCAGTTCTTTTTAACAAGTGCGGTGTTAAGGAAGGCGCTGGGCCTCT[CG]GAGCCTCAGTTTTTTCATCTGGAAAGAGGGTGCTCCTCTTACTGGCCTCATCGCGGTGCT	37	19	40940182	GCCAGTTCTTTTTAACAAGTGCGGTGTTAAGGAAGGCGCTGGGCCTCTCG	6	34889907	F								chr19:40939804-40940098	S_Shore				S_Shore	2:18C16A14
cg23990942	cg23990942	35700314	TTCTTTTAAATAACCCRACATAAAACAATTTAATTTCCACCCTATTACAC			II			AAACTCTGCCTTTCTTTTAAATAACCCGGCATGGAGCAGTTTGGTTTCCACCCTATTGCA[CG]TGGTCCGGCCTGGTTATGAAATCAGGAGGCTGCTGAGACTGGGGTCCTGCCGAGGAAGTG	37	19	40946878	TCTTTTAAATAACCCGGCATGGAGCAGTTTGGTTTCCACCCTATTGCACG	6	34893843	F					SERTAD3;SERTAD3	NM_203344;NM_013368	3'UTR;3'UTR	chr19:40949148-40949548	N_Shelf				N_Shelf	2:13G0T35
cg17970032	cg17970032	53697411	AAAAATTATAAAAAAACTCTAATAAAACCCRTACAAACTCCTTTTCTACC			II			TGGGGCACAGAAGAGGTTGTGAGGAGGCTCTGGTGGGGCCCGTGCAGGCTCCTTTTCTAC[CG]CAGATGTGTCAATGTCCAGAAAGAAGTCATCCAGGCCAGAGTCCCCCAAGTACCGGGAGC	37	19	40947514	GAGGTTGTGAGGAGGCTCTGGTGGGGCCCGTGCAGGCTCCTTTTCTACCG	6	34894476	F					SERTAD3;SERTAD3	NM_013368;NM_203344	Body;Body	chr19:40949148-40949548	N_Shore	SERTAD3	ENSCSAT00000019706	1stExon	N_Shore	0:50
cg25734726	cg25734726	12687337	AAACAATAAATTTACATCCATAAAAATCAATTTCCTCATCTACCAAATAC			II			GTTGTGGCCTCAAACAGTGAATTTACATCCATGAGAATCAATTTCCTCATCTGCCAAGTA[CG]GATCCTAACTCAAGTTCCTCTAAGCCTTAAAACTGTTCTTCCACAATATTAATTTCTTCA	37	19	40948296	AACAGTGAATTTACATCCATGAGAATCAATTTCCTCATCTGCCAAGTACG	6	34895258	F					SERTAD3;SERTAD3;SERTAD3	NM_013368;NM_203344;NM_013368	1stExon;5'UTR;5'UTR	chr19:40949148-40949548	N_Shore	SERTAD3	ENSCSAT00000019706	TSS1500	N_Shore	1:45A4
cg13323615	cg13323615	28613389	CACAACTCTTATTCATTAAACACTTCCRATATAATAAACCCTATAAATAC			II			CATCTGTAAAATAGGGACTGTAAAAAAATACTTCTCACCACCTCTGTCAAGGAGATGCCA[CG]TATCTATAGGGCCCACCACACCGGAAGTGCTTAATGAACAAGAGTTGTGTTTGTTTTTTG	37	19	40948566	ACAACTCTTGTTCATTAAGCACTTCCGGTGTGGTGGGCCCTATAGATACG	6	34895524	R					SERTAD3;SERTAD3	NM_203344;NM_013368	5'UTR;TSS200	chr19:40949148-40949548	N_Shore	SERTAD3	ENSCSAT00000019706	TSS1500	N_Shore	2:23A17C8
cg07907917	cg07907917	60795421	AAAAATAACTCRTCCCCTAAACRAACRAAACCCTCTAAAAATTATAATAC			II			CCAGGGGCTTCTGGGAAACGGGGGCCAACAGCCGCCAGGTACACGAATTGACGTCGAGCA[CG]CACTACAATCCCCAGAGGGCTCCGCCCGTCCAGGGGACGAGCCACCCCCCTCACCCCGCT	37	19	40949191	CGCACTACAATCCCCAGAGGGCTCCGCCCGTCCAGGGGACGAGCCACCCC	6	34896139	F	rs62109498				SERTAD3;SERTAD3	NM_203344;NM_013368	5'UTR;TSS1500	chr19:40949148-40949548	Island	SERTAD3	ENSCSAT00000019706	TSS1500	Island	2:45C3T0
cg09235689	cg09235689	41686310	AACTCAAACTCACAACCCCAAAAACAATAAAAAACAAAACTCAACAAACA	40760449	AACTCAAACTCGCGACCCCGAAAACAATAAAAAACGAAACTCGACAAACG	I	C	Grn	GGGCATGCGCACAGGGGCACAGGCGGGTGGGGGAAGGGAACCTGGACGTCCAGCTGCCGG[CG]CCTGCCGAGCCCCGCCCTCCATTGCCTCCGGGGCCGCGAGTCTGAGCTCCAGGCCCGGAA	37	19	40949321	AGCTCAGACTCGCGGCCCCGGAGGCAATGGAGGGCGGGGCTCGGCAGGCG	6	34896271	R					SERTAD3;SERTAD3	NM_203344;NM_013368	5'UTR;TSS1500	chr19:40949148-40949548	Island	SERTAD3	ENSCSAT00000019706	TSS1500	Island	3:4C17C13G13
cg19689415	cg19689415	41675325	AACCTAAAACTCAAACTCACAACCCCAAAAACAATAAAAAACAAAACTCA	51683406	AACCTAAAACTCAAACTCGCGACCCCGAAAACAATAAAAAACGAAACTCG	I	A	Red	CGCACAGGGGCACAGGCGGGTGGGGGAAGGGAACCTGGACGTCCAGCTGCCGGCGCCTGC[CG]AGCCCCGCCCTCCATTGCCTCCGGGGCCGCGAGTCTGAGCTCCAGGCCCGGAACACCCCT	37	19	40949328	GGCCTGGAGCTCAGACTCGCGGCCCCGGAGGCAATGGAGGGCGGGGCTCG	6	34896278	R					SERTAD3;SERTAD3	NM_203344;NM_013368	5'UTR;TSS1500	chr19:40949148-40949548	Island	SERTAD3	ENSCSAT00000019706	TSS1500	Island	3:15C13G16T3
cg13735959	cg13735959	16760454	TATTCCAAACCTAAAACTCAAACTCACAACCCCAAAAACAATAAAAAACA	10665357	TATTCCGAACCTAAAACTCAAACTCGCGACCCCGAAAACAATAAAAAACG	I	A	Red	GGGCACAGGCGGGTGGGGGAAGGGAACCTGGACGTCCAGCTGCCGGCGCCTGCCGAGCCC[CG]CCCTCCATTGCCTCCGGGGCCGCGAGTCTGAGCTCCAGGCCCGGAACACCCCTCCCCCAC	37	19	40949335	TGTTCCGGGCCTGGAGCTCAGACTCGCGGCCCCGGAGGCAATGGAGGGCG	6	34896285	R					SERTAD3;SERTAD3	NM_203344;NM_013368	5'UTR;TSS1500	chr19:40949148-40949548	Island	SERTAD3	ENSCSAT00000019706	TSS1500	Island	3:8C13G16T10
cg14150973	cg14150973	13605382	AACACCCCAAACCATTTAAAAAAATACAACTAACAAAAAACAAAACAACA	13630449	AACGCCCCGAACCATTTAAAAAAATACAACTAACAAAAAACGAAACAACG	I	A	Red	CCACCCCTCCCTAGCGCCCCGGGCCATTTAAAGAAGTGCAACTGGCAGGGGGCGGGGCAG[CG]ACTCCGGGGTGGAGGGCGGCCGGTCCAACAGAACCGCTTCCTTCCACTCAGCTACAGTCC	37	19	40950431	CGCTGCCCCGCCCCCTGCCAGTTGCACTTCTTTAAATGGCCCGGGGCGCT	6	34897386	R					SERTAD3	NM_203344	TSS200	chr19:40950025-40950777	Island				Island	2:21G17C10
cg00875013	cg00875013	17724395	CCAATTTTTCTAAAATAACTTCAAACTCCCATTCACCCCATCAAAAAAAC			II			TTGAGTCACTTCCAGTTTTTCTAAAATGGCTTCAAGCTCCCATTCACCCCATCAGGAAAA[CG]AAAGGATTTTCTCTGTTTGTTTTCTTCCCTGCTTTACCCCAGTGTCTACAACAATGCCAG	37	19	40951060	CAGTTTTTCTAAAATGGCTTCAAGCTCCCATTCACCCCATCAGGAAAACG	6	34898026	F					SERTAD3	NM_203344	TSS1500	chr19:40949148-40949548	S_Shore				S_Shore	2:33C8C7
cg27064521	cg27064521	69627336	ACATAACCTAAACCATTTCATACTACACTACCTCACCACCAATAAATACA	58704367	ACATAACCTAAACCATTTCATACTACGCTACCTCACCACCGATAAATACG	I	A	Red	CCTCCCAGATGGGGACAGAGTGCTACTGGTACTGGTGGGAGGGGTAGGTGCTGTGTCCGT[CG]TACTCATCGGTGGTGAGGCAGCGCAGCATGAAATGGCCCAGGTCATGTTTGGAGATGACC	37	19	40953834	ACATGACCTGGGCCATTTCATGCTGCGCTGCCTCACCACCGATGAGTACG	6	34902770	R					BLVRB	NM_000713	Body	chr19:40950025-40950777	S_Shelf	BLVRB	ENSCSAT00000001752	Body		3:10A12T10G15
cg06663644	cg06663644	11638477	TAAAAAAACRACAAAACAAACTTAACTTAATAAATCCTCTCTAAAAATAC			II			AAGCTCTCATGTGAAGAGACGACAGAGCAAGCTTGGCTTAGTAAATCCTCTCTGGGAGTG[CG]AACAACCACCACCACAACCACAATAATGACAACCGCATTGCATAAGAGCCCTGGACTTAC	37	19	40971204	CGCACTCCCAGAGAGGATTTACTAAGCCAAGCTTGCTCTGTCGTCTCTTC	6	34924587	R					BLVRB	NM_000713	Body	chr19:40971476-40973393	N_Shore	BLVRB	ENSCSAT00000001752	Body	N_Shore	2:7T36T5
cg07530681	cg07530681	70709399	CTCCAAAAAATAAAACACAAAAACAAAACACTAAATAACAAATTATCTCA	65656332	CTCCGAAAAATAAAACGCGAAAACAAAACGCTAAATAACAAATTATCTCG	I	A	Red	TGGAAGGCGGGGCCACAGAAGGCCACGCCTCCACATAGCAACAAATAGAGTGGACGGAGC[CG]AGATAACTTGTCACTCAGCGCCCTGCCTCCGCGCTCCACCTCCCGGAGAGGGGCGGGGCC	37	19	40971904	CTCCGGGAGGTGGAGCGCGGAGGCAGGGCGCTGAGTGACAAGTTATCTCG	6	34925291	R					SPTBN4;BLVRB	NM_020971;NM_000713	TSS1500;TSS200	chr19:40971476-40973393	Island	BLVRB	ENSCSAT00000001752	TSS200	Island	3:8T13T15T11
cg19653594	cg19653594	71615466	ATTAATTCTATTCTTTTATAACCTTATAATAACACCRTAAATAACACTAC			II			GTGTGGCAGGCATTGATTCTGTTCTTTTGTGACCTTGTGGTGACACCGTGGGTGACACTG[CG]TCAGCCTGTACGATAGGGTGTGGGACGTGTGAGGTGTGCTACATGGAAGCGTGAGACTAA	37	19	40972323	CGCAGTGTCACCCACGGTGTCACCACAAGGTCACAAAAGAACAGAATCAA	6	34925710	R					SPTBN4;BLVRB	NM_020971;NM_000713	TSS1500;TSS1500	chr19:40971476-40973393	Island	BLVRB	ENSCSAT00000001752	TSS1500	Island	0:50
cg17847861	cg17847861	47643428	ACCAAAAAATATACAACTATATATAACAAATACATTTATATATAACACCA	24797316	ACCGAAAAATATACGACTATATATAACAAATACATTTATATATAACGCCG	I	C	Grn	CTGTTTGTGACTGCCGGGGAGTGTGCGGCTGTGTGTGACAGGTGCATTTGTGTGTGACGC[CG]CGTGGGCGGTGGTTACCCTATTGGATTTGTGTGGTGGTGGGTGACACCGTTCCAGTGTGG	37	19	40972683	CGGCGTCACACACAAATGCACCTGTCACACACAGCCGCACACTCCCCGGC	6	34926066	R					SPTBN4;BLVRB	NM_020971;NM_000713	TSS1500;TSS1500	chr19:40971476-40973393	Island	BLVRB	ENSCSAT00000001752	TSS1500	Island	3:3A11A17G16
cg19396878	cg19396878	66715396	AAAAACAAAACCTAAAAATAAAACCCACACATAACACAAAAACTAAACCA	20803378	AAAAACAAAACCTAAAAATAAAACCCACGCGTAACGCGAAAACTAAACCG	I	A	Red	TCTCCCCGGCTGGAGGGAGGCAAAGGGTCGAGGGCAGGACGAGCCCACAACCCCCCCACC[CG]GTCTAGCTTCCGCGCCACGCGTGGGTCTTACCCCCAGGCCTTGTCCTTCCCAGGCCCCCT	37	19	40973371	AAGGACAAGGCCTGGGGGTAAGACCCACGCGTGGCGCGGAAGCTAGACCG	6	34926757	R					SPTBN4	NM_020971	5'UTR	chr19:40971476-40973393	Island				Island	1:9C40
cg07515422	cg07515422	14605469	CATAAACTACCACATCAAAAACCTCTATATAAACCTCCAAAACAACTTCA	46632326	CGTAAACTACCACATCGAAAACCTCTATATAAACCTCCGAAACGACTTCG	I	T	Red	GCACCTCGCCCGCGTGGGCTGCCACATCGGGGACCTCTATGTGGACCTCCGGGACGGCTT[CG]TGCTCACGCGGCTCCTGGAAGTGCTGTCTGGGGAGCAGCTGGTGAGGGGGCCTGAAGGGC	37	19	40993713	CGTGGGCTGCCACATCGGGGACCTCTATGTGGACCTCCGGGACGGCTTCG	6	34949307	F					SPTBN4	NM_020971	Body	chr19:40995880-40996119	N_Shelf	SPTBN4	ENSCSAT00000001716	Body	N_Shelf	0:50
cg06553871	cg06553871	11671327	CTCCTTCAAAAACTACAACRCCTTATCCACRTTCTCCAATAAATAAATCC			II			CAGACCCCCGATCGCCCACCGCCCCTGTCGCCCTAGCCCAGGCCCACGCGCGGCCGCATG[CG]GATCCACTCACTGGAGAACGTGGACAAGGCGCTGCAGTTTCTGAAGGAGCAGCGCGTGCA	37	19	40996006	TCCTTCAGAAACTGCAGCGCCTTGTCCACGTTCTCCAGTGAGTGGATCCG	6	34951599	R					SPTBN4	NM_020971	Body	chr19:40995880-40996119	Island	SPTBN4	ENSCSAT00000001716	Body	Island	0:50
cg02675646	cg02675646	66769420	TAAAAAACATAAATTCACATAACATCATAAATAAAAATCACCAACTAACA	21712426	TAAAAAACGTAAATTCGCATAACATCGTAAATAAAAATCACCGACTAACG	I	C	Grn	AGCGCGTGCACCTGGAGAACGTGGGTTCGCATGACATCGTGGATGGGAATCACCGGCTGA[CG]CTGGGGCTGGTCTGGACCATCATCCTGCGCTTCCAGGTGACCCTCGAGTGGCCCCTGCCA	37	19	40996118	TGGAGAACGTGGGTTCGCATGACATCGTGGATGGGAATCACCGGCTGACG	6	34951711	F					SPTBN4	NM_020971	Body	chr19:40995880-40996119	Island	SPTBN4	ENSCSAT00000001716	Body	Island	1:16A33
cg17119849	cg17119849	40662432	ACRTAACCCRACATCTAATAAAATCACACCAAAAACAAAATAAATAACCC			II			GAGGAGGAGCCACGTGACCCGGCATCTGATGAAGTCACACCAAGGACAGGGTAGGTAGCC[CG]CACCATCCTCTCTTGGGCGCCCCTTGGCTTGTGACCAATCCTGGATGCTCCCCTTCTCCT	37	19	41018444	CGGGCTACCTACCCTGTCCTTGGTGTGACTTCATCAGATGCCGGGTCACG	6	34974145	R					SPTBN4	NM_020971	Body	chr19:41018525-41019486	N_Shore	SPTBN4	ENSCSAT00000001716	Body	N_Shore	1:12C37
cg25237016	cg25237016	25651501	AAAATCTTATACTAAACCAAAAAACRCRCTATACTAAACAAATCATACRC			II			GGAGGCTGCGGGCGGCGGCGGTGCGGCGGGCGCAGCGGGCGCAGCGGGAACAGCGGGCGG[CG]CGCATGACCTGTCCAGCACAGCGCGCCTCCTGGCCCAGCACAAGATCCTGCAGGGCGAGC	37	19	41018757	GGATCTTGTGCTGGGCCAGGAGGCGCGCTGTGCTGGACAGGTCATGCGCG	6	34974458	R					SPTBN4	NM_020971	Body	chr19:41018525-41019486	Island	SPTBN4	ENSCSAT00000001716	Body	Island	1:21C28
cg05764628	cg05764628	57692487	ACAAAATCTTATACTAAACCAAAAAACRCRCTATACTAAACAAATCATAC			II			AGGCTGCGGGCGGCGGCGGTGCGGCGGGCGCAGCGGGCGCAGCGGGAACAGCGGGCGGCG[CG]CATGACCTGTCCAGCACAGCGCGCCTCCTGGCCCAGCACAAGATCCTGCAGGGCGAGCTG	37	19	41018759	CAGGATCTTGTGCTGGGCCAGGAGGCGCGCTGTGCTGGACAGGTCATGCG	6	34974460	R					SPTBN4	NM_020971	Body	chr19:41018525-41019486	Island	SPTBN4	ENSCSAT00000001716	Body	Island	1:19C30
cg05609536	cg05609536	13698462	CACTAATAATAACRCTACAAATACRCRTAATAAAAACAAAACAATTATTC			II			TGGCGCAGGGCCACTGGTGGTGGCGCTGCAGGTGCGCGTGGTGGAAGCAGAGCAGTTGTT[CG]CTGAGGTGACCGAAGTGGCGGCGCTGAGGCGCCAGTGGCTGCGGGACGCGCTCGCTGTCT	37	19	41019285	ACTGGTGGTGGCGCTGCAGGTGCGCGTGGTGGAAGCAGAGCAGTTGTTCG	6	34974986	F					SPTBN4	NM_020971	Body	chr19:41018525-41019486	Island	SPTBN4	ENSCSAT00000001716	Body	Island	1:36C13
cg16238903	cg16238903	38747421	TCCCAACCCCAAACCCTCCTACCTACTATTAAAATAATCCTAACAAAAAC			II			GACGTGAACCACACAGTCCAGGAGCTGGTGGAAGGAGGCCACCCCAGTTCAGATGAGGTG[CG]TTCCTGCCAGGACCACCTCAACAGCAGGTAGGAGGGCCTGGGGCTGGGAGTCCCTCCCAT	37	19	41021327	CCCAGCCCCAGGCCCTCCTACCTGCTGTTGAGGTGGTCCTGGCAGGAACG	6	34977018	R					SPTBN4	NM_020971	Body	chr19:41018525-41019486	S_Shore	SPTBN4	ENSCSAT00000001716	Body	S_Shore	0:50
cg10655471	cg10655471	45743363	TCTCTTTCCCCTAAACAAATAAAACCRCATCRTAAAACTAATAAAACAAC			II			CCTCAAGTCACTCTCTTTCCCCTGGGCAGGTGGAACCGCATCGTGGAGCTAGTGGAACAG[CG]CAAAGAGGAAATGAGCGCGGTGCTGCTGGTGGAGAACCACGTGCTGGAGGTGGCCGAGGT	37	19	41025339	CGCTGTTCCACTAGCTCCACGATGCGGTTCCACCTGCCCAGGGGAAAGAG	6	34981685	R					SPTBN4	NM_020971	Body	chr19:41025314-41026106	Island	SPTBN4	ENSCSAT00000001716	Body	Island	0:50
cg26556385	cg26556385	26604486	TTCTAAAAAAAACAACCCTACTAACTAAACACTTCCCAACACAAACAACA	19652361	TTCTAAAAAAAACAACCCTACTAACTAAACGCTTCCCGACGCAAACGACG	I	C	Grn	GCCAGGCGGCCCTTCTGGAGGAGGCAGCCCTGCTGGCTGAGCGCTTCCCGGCGCAGGCGG[CG]CGGCTGCACCAGGGCGCGGAGGAGCTGGGCGCCGAGTGGGGCGCGCTAGCTAGCGCGGCT	37	19	41025574	CGCCGCCTGCGCCGGGAAGCGCTCAGCCAGCAGGGCTGCCTCCTCCAGAA	6	34981920	R					SPTBN4	NM_020971	Body	chr19:41025314-41026106	Island	SPTBN4	ENSCSAT00000001716	Body	Island	2:25C1C22
cg10693058	cg10693058	14708428	CAAAAAAACATCAAAATCATATAAAAAACACTACAAACACCCTACTACCA	65679461	CAAAAAAACGTCGAAATCATATAAAAAACGCTACAAACGCCCTACTACCG	I	C	Grn	AGCTGGGCGCCGAGTGGGGCGCGCTAGCTAGCGCGGCTCAGGCCTGCGGCGAGGCGGTGG[CG]GCAGCAGGGCGCCTGCAGCGCTTCCTACATGACCTCGACGCTTTCCTGGACTGGCTCGTG	37	19	41025658	CAGGAAAGCGTCGAGGTCATGTAGGAAGCGCTGCAGGCGCCCTGCTGCCG	6	34982004	R					SPTBN4	NM_020971	Body	chr19:41025314-41026106	Island	SPTBN4	ENSCSAT00000001716	Body	Island	0:50
cg08871964	cg08871964	50772490	AAAAATAAACCAACACAAAAAAAACTATACTCACATCATAACAACCAACA	64683330	AAAAATAAACCAACGCGAAAAAAACTATACTCGCATCGTAACGACCAACG	I	A	Red	TGCGCTCAAGGAGGAGGTGGACCAGCGCGAGGAAGACTATGCTCGCATCGTGGCGGCCAG[CG]AGGCGCTGCTGGCCGCCGACGGCGCAGAGCTGGGCCCGGGCCTGGCACTAGACGAGTGGC	37	19	41025863	CGCTGGCCGCCACGATGCGAGCATAGTCTTCCTCGCGCTGGTCCACCTCC	6	34982209	R					SPTBN4	NM_020971	Body	chr19:41025314-41026106	Island	SPTBN4	ENSCSAT00000001716	Body	Island	0:50
cg03401297	cg03401297	41639459	CACTAAACRAATAACTACCACACCTCRAACTTAACTAACATAAACTACTC			II			CCCGGGCCTGGCACTAGACGAGTGGCTGCCACACCTCGAACTTGGCTGGCATAAACTGCT[CG]GCTTGTGGGAGGCGCGCAGGGAGGCGCTGGTCCAGGCGCACATCTACCAGCTCTTCCTGC	37	19	41025959	ACTAGACGAGTGGCTGCCACACCTCGAACTTGGCTGGCATAAACTGCTCG	6	34982305	F		rs74764137			SPTBN4	NM_020971	Body	chr19:41025314-41026106	Island	SPTBN4	ENSCSAT00000001716	Body	Island	0:50
cg23026246	cg23026246	20600317	CCCAAAAAATAACACTATCTAATACAAAACTCCCAAACACAATAAAATCA	28757387	CCCAAAAAATAACGCTATCTAATACGAAACTCCCGAACACAATAAAATCG	I	A	Red	CGCTCCCTCCTCCCCAGGAGATGGCGCTGTCTGGTGCGGAGCTCCCGGGCACAGTGGAAT[CG]GTGGAGGAGGCCTTGAAACAGCACCGTGACTTTCTCACCACCATGGAGCTGAGCCAGCAA	37	19	41029387	CCCAGGAGATGGCGCTGTCTGGTGCGGAGCTCCCGGGCACAGTGGAATCG	6	34985774	F					SPTBN4	NM_020971	Body	chr19:41025314-41026106	S_Shelf	SPTBN4	ENSCSAT00000001716	Body	S_Shelf	1:22A27
cg00019377	cg00019377	57697458	ACAATAAATACAAAAACTACATAACCAACTTAAACTACAACACTTCCTCC			II			TTACGGGCCCAGCAATGGATGCAAAAGCTACATGACCAACTTGAGCTGCAGCACTTCCTC[CG]AGACTGCCACGAGGTAGGAACTCCAGGTGTGCTGGGGACGGAGACATCCCCTTTAGTCGG	37	19	41035024	CGGAGGAAGTGCTGCAGCTCAAGTTGGTCATGTAGCTTTTGCATCCATTG	6	34991427	R					SPTBN4;SPTBN4	NM_025213;NM_020971	TSS1500;Body	chr19:41035100-41035440	N_Shore	SPTBN4	ENSCSAT00000001716	Body	N_Shore	1:20C29
cg18117297	cg18117297	13768405	AAATCAACATAAACAAACAAAAACTTACAAAACATACACACTAAAACCCA	16673419	AAATCGACGTAAACGAACAAAAACTTACGAAACATACGCACTAAAACCCG	I	A	Red	CCCCGTCTAAGTGGGTCGCGGAGCGATGCTCGCTCTAAGCCGCCAGGGGGCGCGCGGAGC[CG]GGTCTCAGTGCGCATGCTCCGCAAGTCCCTGCCCGCCCACGCCGACTCCGGGAAACGAAG	37	19	41035184	GAGTCGGCGTGGGCGGGCAGGGACTTGCGGAGCATGCGCACTGAGACCCG	6	34991587	R					SPTBN4;SPTBN4	NM_025213;NM_020971	TSS1500;Body	chr19:41035100-41035440	Island	SPTBN4	ENSCSAT00000001716	Body	Island	2:5A19G24
cg17795486	cg17795486	57795363	ACCTTTCTCTCCTAAAATTTATAAAAATCRCTCTACCCCAAAAAAAAAAC			II			GCGCTGATCTCACCTTTCTCTCCTGAGATTTGTGAGAATCGCTCTACCCCAGGAGAGGGG[CG]GGGCGGGCGGTGGGGATAAGGGCCGAGGGCCGTGGGGGGGCCAGCGGCCCTGCGCCCTCC	37	19	41035368	CCTTTCTCTCCTGAGATTTGTGAGAATCGCTCTACCCCAGGAGAGGGGCG	6	34991771	F					SPTBN4;SPTBN4	NM_025213;NM_020971	TSS1500;Body	chr19:41035100-41035440	Island	SPTBN4	ENSCSAT00000001716	Body	Island	1:31G18
cg27299532	cg27299532	59804418	ACCTAAAACCCCACAAAAAAACAAACAAAAAAACAAACAAAAAACACACA	14668494	ACCTAAAACCCCGCAAAAAAACGAACAAAAAAACAAACAAAAAACGCACG	I	C	Grn	TCCTGCACCCCCACCTGGGGCCCCGCAAAGAGGCGGGCAGGGAGGCAGGCAGGGGGCGCA[CG]CGGGCGGGCGCGCGGCCGCCGCGCGGGGGCGAGGGAGGGGGCGCGCGGCCGCCGGAGCCT	37	19	41036340	ACCTGGGGCCCCGCAAAGAGGCGGGCAGGGAGGCAGGCAGGGGGCGCACG	6	34992745	F		rs1673094			SPTBN4;SPTBN4	NM_025213;NM_020971	TSS200;Body	chr19:41035100-41035440	S_Shore	SPTBN4	ENSCSAT00000001716	Body	S_Shore	1:11G38
cg19258034	cg19258034	56800342	CCTACCTCTATCCCCACAATCCATAAAATCRCAAATAAAAAAATAATACC			II			GGCCCATTGACCCTGCCTCTGTCCCCACAGTCCATGGAGTCGCAGGTGGAGGAGTGGTAC[CG]CGAGGTGGGAGAGCTGCAGGCGCAGACGGCGGCGCTGCCGCTGGAGCCGGCGAGCAAGGA	37	19	41055125	CTGCCTCTGTCCCCACAGTCCATGGAGTCGCAGGTGGAGGAGTGGTACCG	6	35003838	F					SPTBN4;SPTBN4	NM_025213;NM_020971	Body;Body	chr19:41055124-41055331	Island	SPTBN4	ENSCSAT00000001716	Body	Island	0:50
cg08118159	cg08118159	10652440	ACTACCACTAAAACCAACAAACAAAAAACTAATAAATAAACAACAAAACA	63803369	GCTACCGCTAAAACCGACGAACAAAAAACTAATAAATAAACGACAAAACG	I	C	Grn	GCAGACGGCGGCGCTGCCGCTGGAGCCGGCGAGCAAGGAGCTGGTGGGTGAGCGGCAGAA[CG]CGGTGGGCGAGCGCCTGGTGCGCCTGCTCGAGCCGTTGCAGGAGCGCCGCCGCTTGCTGC	37	19	41055208	GCTGCCGCTGGAGCCGGCGAGCAAGGAGCTGGTGGGTGAGCGGCAGAACG	6	35003921	F					SPTBN4;SPTBN4	NM_025213;NM_020971	Body;Body	chr19:41055124-41055331	Island	SPTBN4	ENSCSAT00000001716	Body	Island	1:36C13
cg08484671	cg08484671	15720310	AAAAACACCACCACTTACTACTAACTTCCAAAAAATTACACCAAATAACA	60688357	AAAAACGCCGCCGCTTACTACTAACTTCCAAAAAATTACACCAAATAACG	I	C	Grn	TCGAGCCGTTGCAGGAGCGCCGCCGCTTGCTGCTGGCTTCCAAGGAGTTGCACCAGGTGG[CG]CACGACCTGGACGACGAGCTGGTGAGGCCAGCGCAGGGGCCTGGGGCGGGGCGGGGCGGG	37	19	41055297	CGCCACCTGGTGCAACTCCTTGGAAGCCAGCAGCAAGCGGCGGCGCTCCT	6	35004010	R					SPTBN4;SPTBN4	NM_025213;NM_020971	Body;Body	chr19:41055124-41055331	Island	SPTBN4	ENSCSAT00000001716	Body	Island	1:25C24
cg06930162	cg06930162	54768398	TCCCTCACCTAACTCTACTCACCTAATTCTTTTTAATATACTACTAAACC			II			CATGGGTTCAGGAGCGGCTGCCACTGGCCATGCAGACAGAGCGAGGCAACGGTTTGCAGG[CG]GTCCAGCAGCACATCAAAAAGAACCAGGTGAGCAGAGCCAGGTGAGGGAGCGAGTTAGGA	37	19	41056205	CCCTCACCTGGCTCTGCTCACCTGGTTCTTTTTGATGTGCTGCTGGACCG	6	35004896	R					SPTBN4;SPTBN4	NM_025213;NM_020971	Body;Body	chr19:41055124-41055331	S_Shore	SPTBN4	ENSCSAT00000001716	Body	S_Shore	0:50
cg07063351	cg07063351	44670351	AACAAAAACAATACACCAAAACCTAAAACAACTACAAAACACCTAAACCA	12634459	AACAAAAACAATACGCCGAAACCTAAAACAACTACAAAACGCCTAAACCG	I	A	Red	GCGCAGCCCGGAGGCAGAGGCAGTGCGCCGGGGCCTGGAGCAGCTGCAGAGCGCCTGGGC[CG]GACTGCGGGAGGCTGCCGAGCGACGGCAGCAGGTGCTGGACGCCGCCTTCCAGGTGGAGC	37	19	41060190	CGGCCCAGGCGCTCTGCAGCTGCTCCAGGCCCCGGCGCACTGCCTCTGCC	6	35013739	R					SPTBN4;SPTBN4	NM_025213;NM_020971	Body;Body	chr19:41060058-41060565	Island	SPTBN4	ENSCSAT00000001716	Body	Island	2:9T29T10
cg25819026	cg25819026	31674397	TACAAAATACTCTATTCATCCTAAAAACACAAAACACCCACAATAAAACA	61796304	TACAAAATACTCTATTCGTCCTAAAAACACAAAACGCCCACGATAAAACG	I	A	Red	GTGCGCCCGAGCTGGGGGTGCGGAGGGCCTGGGGGCGCTGGAGCCGGGGGCCGCCGCTGC[CG]CCTCATCGTGGGCGCTTTGTGCCCCCAGGACGAACAGAGCACCCTGCAGCTGCTCAAGAA	37	19	41060392	TGCAGGGTGCTCTGTTCGTCCTGGGGGCACAAAGCGCCCACGATGAGGCG	6	35013941	R					SPTBN4;SPTBN4	NM_025213;NM_020971	Body;Body	chr19:41060058-41060565	Island	SPTBN4	ENSCSAT00000001716	Body	Island	1:27T22
cg08808904	cg08808904	54714475	AACAAAACACCCTACAACTACTCAAAAAACACCTACAACTAAAACAAAAC			II			CCCCCAGGACGAACAGAGCACCCTGCAGCTGCTCAAGAAACACCTGCAGCTGGAGCAAGG[CG]TGGAGAACTACGAGGAAAGCATCGCGCAGCTGTCGCGCCAGTGCCGGGCGCTGCTGGAGA	37	19	41060475	CGCCTTGCTCCAGCTGCAGGTGTTTCTTGAGCAGCTGCAGGGTGCTCTGT	6	35014024	R					SPTBN4;SPTBN4	NM_025213;NM_020971	Body;Body	chr19:41060058-41060565	Island	SPTBN4	ENSCSAT00000001716	Body	Island	0:50
cg06054552	cg06054552	21612420	CCAACAACRAAACTTCAAATCCTACTAAACCATTCCTATAAACTAACCAC			II			AGCTGTCGCGCCAGTGCCGGGCGCTGCTGGAGATGGGGCACCCGGACAGGTGGGCGGGCG[CG]TGGCCAGTTCACAGGAATGGTCCAGCAGGACCTGAAGCTTCGCTGTTGGGAGTTGGCGCA	37	19	41060564	CAACAGCGAAGCTTCAGGTCCTGCTGGACCATTCCTGTGAACTGGCCACG	6	35014123	R					SPTBN4;SPTBN4	NM_025213;NM_020971	Body;Body	chr19:41060058-41060565	Island	SPTBN4	ENSCSAT00000001716	Body	Island	3:7G18A0T22
cg15407819	cg15407819	72669402	ATATCCCCCTTCAACAAACAAATCAACCAACAACAATCTCAAATAAACCA	73671509	ATATCCCCCTTCAACGAACAAATCAACCGACGACAATCTCAAATAAACCG	I	C	Grn	CCCTGCCCCTCCATGTCCCCCTTCAGCGAGCAGATCAGCCGGCGGCAGTCTCAGGTGGAC[CG]CCTGTACGTGGCGCTCAAGGAGCTGGGTGAGGAGCGCCGGGTGGCTCTGGAACAGCAGTA	37	19	41062024	ATGTCCCCCTTCAGCGAGCAGATCAGCCGGCGGCAGTCTCAGGTGGACCG	6	35015598	F					SPTBN4;SPTBN4	NM_025213;NM_020971	Body;Body	chr19:41060058-41060565	S_Shore	SPTBN4	ENSCSAT00000001716	Body	S_Shore	2:4T4A40
cg01049674	cg01049674	16644334	ATCACTCAATTAACCAATTCCTTAAAAAAACAAAATATCCAAACCTATAC			II			AGAGCAATAGGTGTTTGCCGGAGAGAATAGGCTTTAAGTTCTTGGCAGAGAGCAAAGCAT[CG]CACAGGCCTGGACACCTTGCTTTTTCAAGGAACTGGTCAATTGAGTGATGAGGCAGAAAA	37	19	41073425	CGCACAGGCCTGGACACCTTGCTTTTTCAAGGAACTGGTCAATTGAGTGA	6	35027709	F					SPTBN4	NM_020971	Body	chr19:41073494-41074151	N_Shore	SPTBN4	ENSCSAT00000001716	Body	N_Shore	2:37A11G0
cg23207676	cg23207676	44694437	CCAATTCCRTAAAATCCCCAAAAAACTTACRCCCCAACAATAAAATAAAC			II			CCTAACCCTGGTCCCTCCATCCTCAGATCGAGAAAATCAAAGCGGAACAGAGCAAGCAGC[CG]CCTACCCCACTGCTGGGGCGCAAGTTCTTTGGGGACCCCACGGAACTGGCGGCCAAGGCG	37	19	41073603	CAGTTCCGTGGGGTCCCCAAAGAACTTGCGCCCCAGCAGTGGGGTAGGCG	6	35027886	R					SPTBN4	NM_020971	Body	chr19:41073494-41074151	Island	SPTBN4	ENSCSAT00000001716	Body	Island	1:4C45
cg17654091	cg17654091	57614487	RCCCCTACTACRACCAAAAAACTATAAAAAAAACTTAAAACCCCTAACCC			II			GCCAAGGCGGCGCCCCTGCTGCGGCCAGGGGGCTATGAAAGGGGCTTGGAGCCCCTGGCC[CG]CCGAGCCTCGGACACGCTCTCGGCCGAGGTGCGGACTCGGGTGGGGTATGTGCGCCAGGA	37	19	41073716	CGGGCCAGGGGCTCCAAGCCCCTTTCATAGCCCCCTGGCCGCAGCAGGGG	6	35027999	R					SPTBN4	NM_020971	Body	chr19:41073494-41074151	Island	SPTBN4	ENSCSAT00000001716	Body	Island	0:50
cg13160799	cg13160799	47664320	CRAACACCTCACCCCTTAACCAAATCTCCTCTAATAAACATCTCCTATTC			II			TGAGCAGATGGAGCGGCGGCGCGAGCGGCGTGAGCGGCGCTTGGAGCGGCAGGAGTCCAG[CG]AACAGGAGATGCCCATCAGAGGAGACCTGGTCAAGGGGTGAGGTGCCCGCCTTATGACCA	37	19	41074150	GGGCACCTCACCCCTTGACCAGGTCTCCTCTGATGGGCATCTCCTGTTCG	6	35028442	R					SPTBN4	NM_020971	Body	chr19:41073494-41074151	Island	SPTBN4	ENSCSAT00000001716	Body	S_Shore	2:18T26C4
cg00369438	cg00369438	55722500	ATAAAAAACCCTCATACTACACTATATAAATAAACAATAACAAAAACACA	72690504	ATAAAAAACCCTCGTACTACACTATATAAATAAACGATAACGAAAACGCG	I	A	Red	TGGTGAGGGCGGGGGAAGCCGGCGCTCGCGCTCCGCCCCGGCCCAGGGCGGCTCCGCCCC[CG]CGCCTCCGCCACCGCCCACTCACACAGTGCAGCACGAGGGCTTCCTACTGCGCAAGCGCG	37	19	41076542	GTAGGAAGCCCTCGTGCTGCACTGTGTGAGTGGGCGGTGGCGGAGGCGCG	6	35030727	R					SPTBN4	NM_020971	Body	chr19:41073494-41074151	S_Shelf	SPTBN4	ENSCSAT00000001716	Body	Island	0:50
cg02997982	cg02997982	70754368	AAATCRAAAAATTAAATTATAAACAATCCCCATAACCRCCTAAAAAAACC			II			ACCTCCCTGGGGAGTCGGGGGATTGGGTTGTGGGCAGTCCCCATGGCCGCCTGGAGAAGC[CG]CTGGGGCCCGGGGGTGTGGGGCGGTGTGGCGGGCGCACACTGTATGTACCTATAATAAAC	37	19	41082291	CGGCTTCTCCAGGCGGCCATGGGGACTGCCCACAACCCAATCCCCCGACT	6	35036532	R					SHKBP1;SPTBN4	NM_138392;NM_020971	TSS1500;3'UTR	chr19:41082615-41083355	N_Shore				N_Shore	3:3G3A17C24
cg09381003	cg09381003	11662432	CAAAACCAAAAAATTTATTATAAATACATACAATATACRCCCRCCACACC			II			TGGGTTGTGGGCAGTCCCCATGGCCGCCTGGAGAAGCCGCTGGGGCCCGGGGGTGTGGGG[CG]GTGTGGCGGGCGCACACTGTATGTACCTATAATAAACCCTTTGGCTTTGACGGTCTATGG	37	19	41082314	AAAGCCAAAGGGTTTATTATAGGTACATACAGTGTGCGCCCGCCACACCG	6	35036555	R				TRUE	SHKBP1;SPTBN4	NM_138392;NM_020971	TSS1500;3'UTR	chr19:41082615-41083355	N_Shore				N_Shore	0:50
cg26738904	cg26738904	14754356	TATAACRAACRCACACTATATATACCTATAATAAACCCTTTAACTTTAAC			II			GTGTGGGGCGGTGTGGCGGGCGCACACTGTATGTACCTATAATAAACCCTTTGGCTTTGA[CG]GTCTATGGTCCTTTGTTTGGGTTTTCTGGGCTGCGCCCGGGAGGATTGAAAGGAGGGCTG	37	19	41082366	GTGGCGGGCGCACACTGTATGTACCTATAATAAACCCTTTGGCTTTGACG	6	35036607	F					SHKBP1	NM_138392	TSS1500	chr19:41082615-41083355	N_Shore				N_Shore	0:50
cg04748673	cg04748673	28647348	AATCACTAACAATTAAACAAAACACCTACCCATCACAATTAACTTTTCCA	22612333	AATCACTAACGATTAAACAAAACGCCTACCCATCGCGATTAACTTTTCCG	I	C	Grn	CCAAAGGAGACTCCGGGTCCGCCCCGTCAAGTTCAGGAAAGGCGGACCCCTTTAAGGAGG[CG]GAAAAGTTAACCGCGATGGGCAGGCGCTCTGTCCAATCGCTAGTGACTCCTGGAGTCTCT	37	19	41082663	AGTCACTAGCGATTGGACAGAGCGCCTGCCCATCGCGGTTAACTTTTCCG	6	35036931	R					SHKBP1	NM_138392	TSS200	chr19:41082615-41083355	Island				Island	1:49C0
cg06432096	cg06432096	74617332	AACCAAAAACTCCAAAAATCACTAACRATTAAACAAAACRCCTACCCATC			II			GGTCCGCCCCGTCAAGTTCAGGAAAGGCGGACCCCTTTAAGGAGGCGGAAAAGTTAACCG[CG]ATGGGCAGGCGCTCTGTCCAATCGCTAGTGACTCCTGGAGTCTCTGGCCCAATGAGCAGC	37	19	41082678	GCCAGAGACTCCAGGAGTCACTAGCGATTGGACAGAGCGCCTGCCCATCG	6	35036946	R					SHKBP1	NM_138392	TSS200	chr19:41082615-41083355	Island				Island	2:34C12A2
cg18476948	cg18476948	46781304	ATCRCTAATAACTCCTAAAATCTCTAACCCAATAAACAACCTATAAAAAC			II			CGCTCTGTCCAATCGCTAGTGACTCCTGGAGTCTCTGGCCCAATGAGCAGCCTATGGAGG[CG]GGGTCCGGGTGCACACCCGGAAGTGGGTGCGGGCCAGCCGGCTCGCCCGGGGGCCATGGC	37	19	41082749	TCGCTAGTGACTCCTGGAGTCTCTGGCCCAATGAGCAGCCTATGGAGGCG	6	35037017	F					SHKBP1	NM_138392	TSS200	chr19:41082615-41083355	Island				Island	3:11C12A15G9
cg22249281	cg22249281	62783488	ATAACTCCTAAAATCTCTAACCCAATAAACAACCTATAAAAACRAAATCC			II			TCCAATCGCTAGTGACTCCTGGAGTCTCTGGCCCAATGAGCAGCCTATGGAGGCGGGGTC[CG]GGTGCACACCCGGAAGTGGGTGCGGGCCAGCCGGCTCGCCCGGGGGCCATGGCAGCAGCG	37	19	41082756	TGACTCCTGGAGTCTCTGGCCCAATGAGCAGCCTATGGAGGCGGGGTCCG	6	35037024	F					SHKBP1;SHKBP1	NM_138392;NM_138392	1stExon;5'UTR	chr19:41082615-41083355	Island				Island	3:4C12A15G16
cg09570566	cg09570566	70796315	AAAAATATCCRCCTCTCCTAAAAAAATCCCTATCCATCAAAAATTACTCC			II			GGAAGCGGGGTGGGAGTATCCGCCTCTCCTGGGGGAATCCCTGTCCATCAAGGGTTGCTC[CG]CCCCCCCCCCCTTTGGAGGCGCGAGATTCTGGAAAAACGCCGGGGGAGGGGGAAGGGGAG	37	19	41082992	GGAGTATCCGCCTCTCCTGGGGGAATCCCTGTCCATCAAGGGTTGCTCCG	6	35037260	F					SHKBP1	NM_138392	Body	chr19:41082615-41083355	Island				Island	1:16T33
cg26272443	cg26272443	26644343	TCCCTACAATCTTCTAAACAAACACATCTCAACACTAAAAAATAAAACCA	51703304	TCCCTACAATCTTCTAAACGAACGCATCTCGACGCTAAAAAATAAAACCG	I	A	Red	CTCGGTGTCCCTTCCCTGCAGTCTTCTGAGCGGACGCATCTCGACGCTGAAAGATGAGAC[CG]GAGCAGTGAGTCGGACAAGAACTGAAATGGGATGGGGGGGAGGGGTTGGTAGGAAGAGGG	37	19	41083341	TCCCTGCAGTCTTCTGAGCGGACGCATCTCGACGCTGAAAGATGAGACCG	6	35037604	F					SHKBP1	NM_138392	Body	chr19:41082615-41083355	Island				Island	0:50
cg26291675	cg26291675	41630338	ATAACCATTAAAAAAAACRTTTCCACAAAAAAATCRATCCAACTCCTCTC			II			CAGCATCTCCCTAAGTCCCAGCCTTTAAGTCCTCCTGTTGCAGTTCGTCGCCTGCAGCTT[CG]AGAGGAGTTGGATCGATCTTCTTGTGGAAACGTCCTCTTCAATGGTTACCTGCCGCCACC	37	19	41084385	CGAGAGGAGTTGGATCGATCTTCTTGTGGAAACGTCCTCTTCAATGGTTA	6	35038933	F					SHKBP1	NM_138392	Body	chr19:41082615-41083355	S_Shore				S_Shore	3:5A3C16C23
cg27372422	cg27372422	10761355	AACTATTACTCTACCTCTTATTCTCACTATAATATTCCCAATAAAACRAC			II			ACGATTACAATGACTGTTACTCTACCTCTTATTCTCACTGTAGTGTTCCCAGTGAAGCGG[CG]GAACCGGCACAGCCTAGTGGGGCCTCAGCAGCTAGGAGGACGGCCAGCCCCTGTCCGACG	37	19	41086247	CGCCGCTTCACTGGGAACACTACAGTGAGAATAAGAGGTAGAGTAACAGT	6	35040791	R					SHKBP1	NM_138392	Body	chr19:41082615-41083355	S_Shelf				S_Shelf	1:27C22
cg22466448	cg22466448	44624367	AAAATAACAACTACAAAAAACAACAACAACAACACCAACAAAAAAAAACA	26640334	AAAATAACGACTACGAAAAACGACAACAACAACACCAACAAAAAAAAACG	I	A	Red	GCCCGCCCGGAGCGGGACTCGGCGCCCGACACGATGCCGAGGCCTGGCACCAGCGGCCGC[CG]CCCCCTCCTGCTGGTGCTGTTGCTGCCGCTCTTCGCAGCCGCCACCTCCGCCGCCAGCCC	37	19	41103168	GAGGTGGCGGCTGCGAAGAGCGGCAGCAACAGCACCAGCAGGAGGGGGCG	6	35057112	R					LTBP4;LTBP4	NM_001042544;NM_003573	1stExon;Body	chr19:41102845-41103281	Island				S_Shore	2:21C23G4
cg16048372	cg16048372	70654303	ATCCAAAATTCCCTATAAATCTAAAAACTATAAACRCCCTTCCTATCTAC			II			CACCGCGAGAGATCCAGGATTCCCTATAGATCTGGGGGCTATAGGCGCCCTTCCTGTCTG[CG]GGTGACGGGACTGAAGGAAGCCGTCTGCCCAGCACCCCCACCCACCCTCCCCGCCTGGCG	37	19	41103982	TCCAGGATTCCCTATAGATCTGGGGGCTATAGGCGCCCTTCCTGTCTGCG	6	35057932	F					LTBP4;LTBP4	NM_001042544;NM_003573	Body;Body	chr19:41103966-41104322	Island				Island	0:50
cg16637556	cg16637556	73641325	AAACCAAATAAAAAATAAAACCATCTAATAAAAAACCTCAAAAATCCCCA	29775395	AAACCGAATAAAAAATAAAACCATCTAATAAAAAACCTCGAAAATCCCCG	I	A	Red	CGGGGGCGGGGCCGGGAAGGGGTTAACCTGGAGAAAAGGCGGGAGGGATGACGGCAAGAT[CG]GGGATCCCCGAGGCTCCCCACCAGATGGCCTCATCCTCCACTCGGCCCCACCCACCTGAG	37	19	41104184	CGGGGATCCCCGAGGCTCCCCACCAGATGGCCTCATCCTCCACTCGGCCC	6	35058134	F					LTBP4;LTBP4	NM_001042544;NM_003573	Body;Body	chr19:41103966-41104322	Island				Island	1:33T16
cg18684043	cg18684043	39759337	ACCCCCTTAACCTAAAAATAATAAACTTATCTAAAAAACCCCTTCATTAC			II			CTCGTCTCTAGACCCCCTTAGCCTGGGGATAATGGACTTGTCTGGGGGGCCCCTTCATTG[CG]ACGCACTTGAACCGGAGCTGGAAGCTCCGCCACTGAGACCCTCTGGGCTGGGAGATGTCT	37	19	41104379	CGCAATGAAGGGGCCCCCCAGACAAGTCCATTATCCCCAGGCTAAGGGGG	6	35058329	R					LTBP4;LTBP4	NM_001042544;NM_003573	Body;Body	chr19:41106058-41106415	N_Shore				S_Shore	0:50
cg18878134	cg18878134	16799473	AAAATAAACCCAAAACAAAACCAAACACAAACCAAAAACACTAACCCACA	14624334	GAAATAAACCCGAAACAAAACCAAACACAAACCAAAAACACTAACCCGCG	I	A	Red	GTCCGGCCGTGCGAGGTGAGCCCGGGACAGGACCAGACACAGGCCAGAGGCACTGACCCG[CG]GGGGTGGGGCCGGGAAGCCAGGCGTCCGGGCTCCCCGCGGCCGAAGAGGGAGGGCGCTGG	37	19	41106295	GAGGTGAGCCCGGGACAGGACCAGACACAGGCCAGAGGCACTGACCCGCG	6	35060238	F					LTBP4;LTBP4;LTBP4	NM_001042545;NM_001042544;NM_003573	TSS1500;Body;Body	chr19:41106058-41106415	Island	LTBP4	ENSCSAT00000001707	TSS1500	Island	1:26G23
cg12486308	cg12486308	62755364	TCACTTTTATTATCTAAACTAATTCAACAAAACTTTCTAACAAACCAACA	14773379	TCGCTTTTATTATCTAAACTAATTCGACGAAACTTTCTAACGAACCAACG	I	C	Grn	CCCGCGGGGGTGGGGCCGGGAAGCCAGGCGTCCGGGCTCCCCGCGGCCGAAGAGGGAGGG[CG]CTGGCCCGTTAGAAAGCTCCGCCGAACCAGCCCAGACAACAAAAGCGATTGTGCGGGTTG	37	19	41106351	TCGCTTTTGTTGTCTGGGCTGGTTCGGCGGAGCTTTCTAACGGGCCAGCG	6	35060294	R	rs2303730				LTBP4;LTBP4;LTBP4	NM_001042545;NM_001042544;NM_003573	TSS1500;Body;Body	chr19:41106058-41106415	Island	LTBP4	ENSCSAT00000001707	TSS1500	Island	3:10G0C35G2
cg01000408	cg01000408	55793475	TCTTAATAAATTTCCTCTTTATAAATTCAACTCTATCTAAAAAAAAACCC			II			GCCCCCACTACTCTTAATGGATTTCCTCTTTATGGATTCAGCTCTGTCTGGGGGGAAACC[CG]CCCGCCCCCACCTGTTCCCTTCCCCGCCGCTCCCCTACAGGCCCGGTCCACTTGTTGGTG	37	19	41106994	CTTAATGGATTTCCTCTTTATGGATTCAGCTCTGTCTGGGGGGAAACCCG	6	35060948	F					LTBP4;LTBP4;LTBP4	NM_001042545;NM_001042544;NM_003573	TSS1500;Body;Body	chr19:41107297-41107580	N_Shore	LTBP4	ENSCSAT00000001707	TSS1500	Island	1:14C35
cg18357908	cg18357908	34679407	CACTTAACCAAAAACTCACAAACTAAACACTAAACTCACAAAAATAAACA	39766327	CGCTTAACCAAAAACTCGCAAACTAAACGCTAAACTCGCAAAAATAAACG	I	A	Red	CCGCTCCCCTACAGGCCCGGTCCACTTGTTGGTGCGCGGATGGGGACAGAGGGGGCGCCC[CG]CTCACCCCTGCGAGTCTAGCGCCCAGCCTGCGAGCCTCTGGCTAAGCGCCCAGCCCCACG	37	19	41107082	CGCTTAGCCAGAGGCTCGCAGGCTGGGCGCTAGACTCGCAGGGGTGAGCG	6	35061036	R					LTBP4;LTBP4;LTBP4	NM_001042545;NM_001042544;NM_003573	TSS200;Body;Body	chr19:41107297-41107580	N_Shore	LTBP4	ENSCSAT00000001707	TSS200	Island	1:31T18
cg00853445	cg00853445	47673393	AAACCCAACTTCCACACCTATAAATACAAAATAATAATCCCAAAAAAACA	61783303	AAACCCGACTTCCGCGCCTATAAATACGAAATAATAATCCCGAAAAAACG	I	A	Red	GCGGCCCCGGGGGGACCCGGCTTCCGCGCCTGTGAGTGCGGGGTGGTGGTCCCGAGAGAG[CG]GCTCCGGGGGGGAGGAGGATCCCTGGGGATGGAGGAGACAGTCCTCCAGGGAGAGGGAGC	37	19	41107573	GGACCCGGCTTCCGCGCCTGTGAGTGCGGGGTGGTGGTCCCGAGAGAGCG	6	35061527	F					LTBP4;LTBP4;LTBP4	NM_001042545;NM_001042544;NM_003573	Body;Body;Body	chr19:41107297-41107580	Island	LTBP4	ENSCSAT00000001707	Body	Island	1:41T8
cg26900750	cg26900750	54663300	CACAACTAACAATACCCCACCCAAAAATAACCTAAAACCCAACAAAAACA	30607311	CACAACTAACAATACCCCGCCCAAAAATAACCTAAAACCCAACGAAAACG	I	C	Grn	TTTACCCCGCCGCACAGCTGGCAGTGCCCCGCCCAGAGGTGGCCTGGGGCCCAGCGAGGG[CG]CGCAGAGGGGAGTGGAGGCGCGTTCCCGCTCGTGGCTCCGCCCCGGTGCTACTGGAGGCT	37	19	41109870	CGCCCTCGCTGGGCCCCAGGCCACCTCTGGGCGGGGCACTGCCAGCTGTG	6	35063785	R					LTBP4;LTBP4;LTBP4	NM_001042545;NM_001042544;NM_003573	Body;Body;Body	chr19:41109613-41110075	Island	LTBP4	ENSCSAT00000001707	Body	Island	0:50
cg02624855	cg02624855	41740510	AATACTCCACATAAACACTCACCATAAATACCACACCTAAAAAAAACACA	73717498	AATACTCCACGTAAACGCTCACCATAAATACCACGCCTAAAAAAAACACG	I	A	Red	CCTCCCCGCCTTGTCTAGCCCCACCCCGTAAGAACCCGTGTAGACATCCGTTTGCCCGGC[CG]TGCCTCCCCTAGGCGTGGCATCTATGGTGAGCGTCCACGTGGAGCACCCGCAGGAGGCGT	37	19	41111297	GGTGCTCCACGTGGACGCTCACCATAGATGCCACGCCTAGGGGAGGCACG	6	35065178	R					LTBP4;LTBP4;LTBP4	NM_001042545;NM_001042544;NM_003573	Body;Body;Body	chr19:41111083-41111767	Island	LTBP4	ENSCSAT00000001707	Body	Island	0:50
cg07808231	cg07808231	71744306	TACCTCCCCTAAACATAACATCTATAATAAACATCCACATAAAACACCCA	20618309	TACCTCCCCTAAACGTAACATCTATAATAAACGTCCACGTAAAACACCCG	I	C	Grn	TTTGCCCGGCCGTGCCTCCCCTAGGCGTGGCATCTATGGTGAGCGTCCACGTGGAGCACC[CG]CAGGAGGCGTCGGTGGTGGTGCACCAGGTGGAGCGTGTGTCTGGCCCTTGGGAGGAGGCG	37	19	41111347	CGGGTGCTCCACGTGGACGCTCACCATAGATGCCACGCCTAGGGGAGGCA	6	35065228	R					LTBP4;LTBP4;LTBP4	NM_001042545;NM_001042544;NM_003573	Body;Body;Body	chr19:41111083-41111767	Island	LTBP4	ENSCSAT00000001707	Body	Island	0:50
cg19612309	cg19612309	56717402	ACAACTACTACAAAACAAATCAAACAAAAAACCATCAAAACACACACACA	48648345	ACAACTACTACGAAACGAATCGAACAAAAAACCGTCGAAACACACACACG	I	T	Red	AGTGCGCGACTGGCGGGCGCTGCCAGCACGGCGAGTGTGCAAACACGCGCGGCGGGTACA[CG]TGTGTGTGCCCCGACGGCTTTCTGCTCGACTCGTCCCGCAGCAGCTGCATCTGTGAGCAA	37	19	41112379	CGTGTGTGTGCCCCGACGGCTTTCTGCTCGACTCGTCCCGCAGCAGCTGC	6	35066238	F					LTBP4;LTBP4;LTBP4	NM_001042545;NM_001042544;NM_003573	Body;Body;Body	chr19:41111083-41111767	S_Shore	LTBP4	ENSCSAT00000001707	Body	S_Shore	1:4C45
cg03354707	cg03354707	20637379	AAAACCTAAAAAATCCAATCAACCAAAATTCCCCCATCTCTAAATCCTCC			II			ATCCATGAAGGTGTTTTATGGATGTCTCCGGGGGTGGGGGTTTTACTGGGATGAAAGGAA[CG]GAGGATTCAGAGATGGGGGAACCCTGGCTGACTGGACCCCCCAGGTCCCTCCTCCGGCAT	37	19	41115390	CGGAGGATTCAGAGATGGGGGAACCCTGGCTGACTGGACCCCCCAGGTCC	6	35069217	F					LTBP4;LTBP4;LTBP4	NM_001042545;NM_001042544;NM_003573	Body;Body;Body	chr19:41115445-41115767	N_Shore	LTBP4	ENSCSAT00000001707	Body	S_Shore	0:50
cg25233685	cg25233685	40798479	AACCTAAAACCAAATAAAACAAATTTCTCACCCAAACATTCCACAACCCA	37789371	AACCTAAAACCGAATAAAACAAATTTCTCACCCAAACATTCCGCAACCCG	I	T	Red	TGCGAGAACTCACCAGGCAGCTTCCGCTGCGTGTGCGGCCCGGGCTTCCGAGCCGGCCCA[CG]GGCTGCGGAATGCCTGGGTGAGAAATTTGCCCCACCCGGCTCCAGGCCCACCCCAGGGTC	37	19	41115759	CGGGCTGCGGAATGCCTGGGTGAGAAATTTGCCCCACCCGGCTCCAGGCC	6	35069586	F	rs35914638	rs35018305			LTBP4;LTBP4;LTBP4	NM_001042545;NM_001042544;NM_003573	Body;Body;Body	chr19:41115445-41115767	Island	LTBP4	ENSCSAT00000001707	Body	Island	0:50
cg10330839	cg10330839	26810428	CTAAAATAAACCTAAAACCRAATAAAACAAATTTCTCACCCAAACATTCC			II			ACTCACCAGGCAGCTTCCGCTGCGTGTGCGGCCCGGGCTTCCGAGCCGGCCCACGGGCTG[CG]GAATGCCTGGGTGAGAAATTTGCCCCACCCGGCTCCAGGCCCACCCCAGGGTCTCGCTCC	37	19	41115766	TGGGGTGGGCCTGGAGCCGGGTGGGGCAAATTTCTCACCCAGGCATTCCG	6	35069593	R	rs35914638				LTBP4;LTBP4;LTBP4	NM_001042545;NM_001042544;NM_003573	Body;Body;Body	chr19:41115445-41115767	Island	LTBP4	ENSCSAT00000001707	Body	Island	0:50
cg00475131	cg00475131	59601341	ACCCTATACAAATATAAATAAATACACCCAAAACCCAAACCTATATAACC			II			CCGGGCCCCCTGCCCTGTGCAGATGTGGATGAATGCACCCAGAGCCCAGGCCTGTGTGGC[CG]AGGGGCCTGCAAGAACCTGCCTGGCTCTTTCCGCTGTGTTTGCCCGGCTGGCTTCCGGGG	37	19	41117096	CGGCCACACAGGCCTGGGCTCTGGGTGCATTCATCCACATCTGCACAGGG	6	35070930	R					LTBP4;LTBP4;LTBP4	NM_001042545;NM_001042544;NM_003573	Body;Body;Body	chr19:41119031-41120394	N_Shore	LTBP4	ENSCSAT00000001707	Body	S_Shore	0:50
cg06732228	cg06732228	58762399	TAACCAAAAACACAAATACAAACAAAAAAACCRTCAATATTAAAACACTC			II			TCTCCCGCGTACCCTAGACGTGAACGAGTGCCTGGAGGGCGATTTCTGCTTCCCTCACGG[CG]AGTGCCTCAACACTGACGGCTCCTTTGCCTGTACTTGTGCCCCTGGCTACCGACCCGGAC	37	19	41119353	AGCCAGGGGCACAAGTACAGGCAAAGGAGCCGTCAGTGTTGAGGCACTCG	6	35073185	R					LTBP4;LTBP4;LTBP4	NM_001042545;NM_001042544;NM_003573	Body;Body;Body	chr19:41119031-41120394	Island	LTBP4	ENSCSAT00000001707	Body	Island	1:45C4
cg27645259	cg27645259	39646307	AATCTAAATATTTAAACCATAATTATAAAAAAACTATTCTAAACCCATCA	30683312	AATCTAAATATTTAAACCGTAATTATAAAAAAACTATTCTAAACCCGTCG	I	A	Red	ATGAAAGGGCCGAGTCTGGGTATTTGGACCGTGATTGTAAAGAAGCTGTTCTAAACCCGT[CG]GGGGGCGGTGTTTGCAGGGAGGGAAGTAGCGTGAGGCAGGTTGGGGAAGGCGTGAGAGGC	37	19	41119669	AGTCTGGGTATTTGGACCGTGATTGTAAAGAAGCTGTTCTAAACCCGTCG	6	35073499	F					LTBP4;LTBP4;LTBP4	NM_001042545;NM_001042544;NM_003573	Body;Body;Body	chr19:41119031-41120394	Island	LTBP4	ENSCSAT00000001707	Body	Island	3:17A0A6G24
cg21944491	cg21944491	24689323	CAATATTAATACAAATACCACTCTAACAAAAATCCTCCTCACTACACTCA	62602426	CGATATTAATACAAATACCGCTCTAACAAAAATCCTCCTCGCTACACTCG	I	T	Red	AATGTTAGGCGGAGCGGGAGGTGGGCCGGGCCTTCGGACGCCCTGTCCCGCAGACGTTGA[CG]AGTGCAGCGAGGAGGACCTTTGCCAGAGCGGCATCTGTACCAACACCGACGGCTCCTTCG	37	19	41119829	CGAGTGCAGCGAGGAGGACCTTTGCCAGAGCGGCATCTGTACCAACACCG	6	35073658	F		rs2077407			LTBP4;LTBP4;LTBP4	NM_001042545;NM_001042544;NM_003573	Body;Body;Body	chr19:41119031-41120394	Island	LTBP4	ENSCSAT00000001707	Body	Island	0:50
cg12205193	cg12205193	44731354	ACCTAATCACAAAAACACTAAAAAAAACCRAACAAATTCTAACACACRAC			II			TGACTGTCTGGTGGTTGCAGATGTGGACGAATGCCGGAACCGGTCCTTCTGCGGTGCCCA[CG]CCGTGTGCCAGAACCTGCCCGGCTCCTTCCAGTGCCTCTGTGACCAGGTTACGAGGGGGC	37	19	41123046	CGCCGTGTGCCAGAACCTGCCCGGCTCCTTCCAGTGCCTCTGTGACCAGG	6	35077206	F	rs67216392				LTBP4;LTBP4;LTBP4	NM_001042545;NM_001042544;NM_003573	Body;Body;Body	chr19:41119031-41120394	S_Shelf	LTBP4	ENSCSAT00000001707	Body	S_Shelf	0:50
cg19268976	cg19268976	31696439	CTATTACAACAACAACTACTACTACCACACACAACAACTAAAATACATCA	17604491	CTATTACAACAACGACTACTACTACCACACACAACGACTAAAATACATCG	I	A	Red	GGGCTACTCATGCTATTGCAGCAACGGCTACTACTACCACACACAGCGGCTGGAGTGCAT[CG]GTACAAGCCCCACCTCCCCCAACCCCCGGCAACTCTCTCCAACCCCTAGCCTTGCCAGCT	37	19	41129636	CTATTGCAGCAACGGCTACTACTACCACACACAGCGGCTGGAGTGCATCG	6	35084607	F					LTBP4;LTBP4;LTBP4	NM_001042545;NM_001042544;NM_003573	Body;Body;Body	chr19:41129847-41130112	N_Shore	LTBP4	ENSCSAT00000001707	Body	N_Shore	1:33A16
cg24872571	cg24872571	57784384	AAAAACTCRCAAATACAATAATAAAAACCCACAATATTAACACAACRACC			II			CTTAATCATCCTCTCCCTAGACAATGACGAGTGCGCCGATGAGGAACCGGCCTGTGAGGG[CG]GCCGCTGTGTCAACACTGTGGGCTCTTATCACTGTACCTGCGAGCCCCCACTGGTGCTGG	37	19	41129881	CGGCCGCTGTGTCAACACTGTGGGCTCTTATCACTGTACCTGCGAGCCCC	6	35084852	F					LTBP4;LTBP4;LTBP4	NM_001042545;NM_001042544;NM_003573	Body;Body;Body	chr19:41129847-41130112	Island	LTBP4	ENSCSAT00000001707	Body	Island	3:9C20C5C13
cg26504110	cg26504110	15792443	AACATAACCTTCAAAAAACATAACCATCACAAAAATATAACCCAAATACA	40650320	AACGTAACCTTCGAAAAACGTAACCGTCGCAAAAATATAACCCGAATACG	I	A	Red	AGCCTCGGTAACCCCGCCCACGCCATCCAGGCCCTCCTTCCCTTGGCTCGGCCTCACACC[CG]CACCCGGGCCACACCTTTGCGACGGCCACGCCCTCCGAAGGCCACGCCCCATGCTCCTGG	37	19	41130041	GGCGTGGCCTTCGGAGGGCGTGGCCGTCGCAAAGGTGTGGCCCGGGTGCG	6	35085034	R					LTBP4;LTBP4;LTBP4	NM_001042545;NM_001042544;NM_003573	Body;Body;Body	chr19:41129847-41130112	Island	LTBP4	ENSCSAT00000001707	Body	Island	3:16T19T1A11
cg18489603	cg18489603	55661392	CCTCAAATTCACCATAAAAACCACCATCATCCTCAAAATCTAACATATCA	54685401	CCTCAAATTCGCCATAAAAACCACCATCGTCCTCAAAATCTAACATATCG	I	A	Red	CTACCCACCGCCACCTGGGCCCTTCGCCCGCCGGGAGGCTCCTTATGGGGCACCCCGCTT[CG]ACATGCCAGACTTTGAGGACGATGGTGGCCCCTATGGCGAATCTGAGGCTCCTGCGCCAC	37	19	41133106	CGACATGCCAGACTTTGAGGACGATGGTGGCCCCTATGGCGAATCTGAGG	6	35087929	F					LTBP4;LTBP4;LTBP4	NM_001042545;NM_001042544;NM_003573	Body;Body;Body	chr19:41133029-41133230	Island	LTBP4	ENSCSAT00000001707	Body	Island	1:24C25
cg15794640	cg15794640	16685384	CCAACATAACTTCCACCTTCAAAAAACTCCTCAAACTCTAAAAAAAAACA	66600355	CCAACATAACTTCCACCTTCAAAAAACTCCTCGAACTCTAAAAAAAAACG	I	A	Red	GAGGCTCCTGCGCCACCTGGCCCGGGCACCCGCTGGCCCTATCGGTCCCGGGACACCCGC[CG]CTCCTTCCCAGAGCCCGAGGAGCCTCCTGAAGGTGGAAGCTATGCTGGTGAGCACTGCCA	37	19	41133212	CCAGCATAGCTTCCACCTTCAGGAGGCTCCTCGGGCTCTGGGAAGGAGCG	6	35088035	R					LTBP4;LTBP4;LTBP4	NM_001042545;NM_001042544;NM_003573	Body;Body;Body	chr19:41133029-41133230	Island	LTBP4	ENSCSAT00000001707	Body	Island	2:25T15T8
cg06581409	cg06581409	44639327	CTCAATCATTCATTCAACAAATATTTTCCTACTTTACAATAAATAAATTC			II			ACCACTAATTCCTCAGTCATTCATTCAACAAATATTTTCCTGCTTTGCAATAAGTGAATT[CG]AGGAACACAAACTTTAACCCAGCCTTGGGGGGTGGTTAGGGAGGGCTCCTGGAGGAGGAG	37	19	41139370	TCAGTCATTCATTCAACAAATATTTTCCTGCTTTGCAATAAGTGAATTCG	6	35093511	F								chr19:41135277-41135649	S_Shelf				S_Shelf	3:3C6G7G31
cg26933384	cg26933384	44667351	AAACCRAAAATCCRTAAAATCTATCCTATAAATATCAACCRATAAACTCC			II			GACAGGCCCCCTGGCGTCCACCCCCACAGGCCTCCTACCTTGGTTTTGTCGTCCACCACT[CG]GAGCCCATCGGCTGACACCCACAGGACAGACTTCACGGACTTTCGGCCCATCTGGAGGGA	37	19	41188655	CGGAGCCCATCGGCTGACACCCACAGGACAGACTTCACGGACTTTCGGCC	6	35133572	F					NUMBL	NM_004756	Body	chr19:41190249-41190460	N_Shore	NUMBL	ENSCSAT00000001697	Body		0:50
cg25623535	cg25623535	61785392	AATCTAACACCAACCAAAACCCAAAACCAAAAAATAATACAAAATACACA	34760487	GATCTAACGCCGACCAAAACCCGAAACCGAAAAATAATACGAAATACACG	I	C	Grn	CGGCGGCAGCTCGGTCTGACGCCGGCCAGGGCCCGGGGCCGGGGGATGGTGCGGGATGCA[CG]CGCGCGAGCCTCCTCGGCTCCCGGGAGGATTCCGTTCCGGGGGCGGGGGAGCGTCCCTCG	37	19	41196524	GGTCTGACGCCGGCCAGGGCCCGGGGCCGGGGGATGGTGCGGGATGCACG	6	35141596	F					NUMBL;NUMBL	NM_004756;NM_004756	5'UTR;1stExon	chr19:41196279-41197107	Island				Island	1:10G39
cg04170999	cg04170999	27638508	ACAACAAACCAATAAACAAAATCAAAACAAAAAACCAAAACCAAAAAACA	66740437	ACGACGAACCAATAAACGAAATCGAAACGAAAAACCGAAACCGAAAAACG	I	C	Grn	GGATGCACGCGCGCGAGCCTCCTCGGCTCCCGGGAGGATTCCGTTCCGGGGGCGGGGGAG[CG]TCCCTCGGCCTCGGCTCCCCGCCCCGACCCCGCCCATTGGCCCGCCGCCTGCCGTATATG	37	19	41196577	GCGGCGGGCCAATGGGCGGGGTCGGGGCGGGGAGCCGAGGCCGAGGGACG	6	35141649	R					NUMBL	NM_004756	TSS200	chr19:41196279-41197107	Island				Island	1:28G21
cg17764986	cg17764986	38613435	ACCTTTCTACATATACAACAAACAACAAACCAATAAACAAAATCAAAACA	32654395	ACCTTTCTACATATACGACAAACGACGAACCAATAAACGAAATCGAAACG	I	A	Red	CTCGGCTCCCGGGAGGATTCCGTTCCGGGGGCGGGGGAGCGTCCCTCGGCCTCGGCTCCC[CG]CCCCGACCCCGCCCATTGGCCCGCCGCCTGCCGTATATGCAGAAAGGTCCCGCCCCGCCC	37	19	41196598	CGCCCCGACCCCGCCCATTGGCCCGCCGCCTGCCGTATATGCAGAAAGGT	6	35141670	F					NUMBL	NM_004756	TSS200	chr19:41196279-41197107	Island				Island	2:7G41C0
cg07061579	cg07061579	54744350	ACATACTCAACTCAAAACTAACCAATAAACATAACAAAACAATAACCACA	66603437	ACATACTCAACTCGAAACTAACCAATAAACGTAACGAAACGATAACCGCG	I	C	Grn	CGCCCCGCCCCTTGGCCTGAAGACCCCGCCCACACGCAGACACCATCCCGCCTTCCCCGG[CG]CGGCCACCGCCCCGCCACGCCCATTGGCCAGTCCCGAGCTGAGCATGCCTATGAACATCG	37	19	41196715	GCATGCTCAGCTCGGGACTGGCCAATGGGCGTGGCGGGGCGGTGGCCGCG	6	35141809	R					NUMBL	NM_004756	TSS200	chr19:41196279-41197107	Island				Island	2:38G3C7
cg07067521	cg07067521	43766423	CRACRATATTCATAAACATACTCAACTCRAAACTAACCAATAAACRTAAC			II			GCCTGAAGACCCCGCCCACACGCAGACACCATCCCGCCTTCCCCGGCGCGGCCACCGCCC[CG]CCACGCCCATTGGCCAGTCCCGAGCTGAGCATGCCTATGAACATCGCCGAGTCCTTTCCC	37	19	41196729	GGCGATGTTCATAGGCATGCTCAGCTCGGGACTGGCCAATGGGCGTGGCG	6	35141823	R					NUMBL	NM_004756	TSS200	chr19:41196279-41197107	Island				Island	3:24G3C8A12
cg13285447	cg13285447	60769479	AAACTCRACRATATTCATAAACATACTCAACTCRAAACTAACCAATAAAC			II			AAGACCCCGCCCACACGCAGACACCATCCCGCCTTCCCCGGCGCGGCCACCGCCCCGCCA[CG]CCCATTGGCCAGTCCCGAGCTGAGCATGCCTATGAACATCGCCGAGTCCTTTCCCCCGGT	37	19	41196734	CGCCCATTGGCCAGTCCCGAGCTGAGCATGCCTATGAACATCGCCGAGTC	6	35141828	F				TRUE	NUMBL	NM_004756	TSS200	chr19:41196279-41197107	Island				Island	3:19G3C8A17
cg19221841	cg19221841	42650391	AAACCAAAACATCCTAATACACAATCAATTCAACTTTAAAAACAAAAACA	28645337	AAACCAAAACGTCCTAATACGCGATCGATTCGACTTTAAAAACGAAAACG	I	C	Grn	GGGGGTGTGAACAGACCAAGGCGTCCTGATGCGCGATCGGTTCGGCTTTGGGAACGGGGG[CG]CCGGGGTGGGACCAGGGCGCGGTTCTGGCCGCTACGGCGCCCCCGCCGCCCCCTACGCCA	37	19	41197049	AGACCAAGGCGTCCTGATGCGCGATCGGTTCGGCTTTGGGAACGGGGGCG	6	35142142	F					NUMBL	NM_004756	TSS1500	chr19:41196279-41197107	Island				Island	2:16G5C27
cg19643921	cg19643921	15600344	ATAAACTCTAATATCCCTACCAACTACTTTACCAAACCCACAAAATTAAC			II			GGGCGCCGGGGTGGGACCAGGGCGCGGTTCTGGCCGCTACGGCGCCCCCGCCGCCCCCTA[CG]CCAATCCTGTGGGTTTGGCAAAGCAGCTGGCAGGGACATTAGAGCCCATTAGTAAAGGCG	37	19	41197106	CGCCAATCCTGTGGGTTTGGCAAAGCAGCTGGCAGGGACATTAGAGCCCA	6	35142199	F	rs35533866				NUMBL	NM_004756	TSS1500	chr19:41196279-41197107	Island				Island	0:50
cg04312358	cg04312358	60748502	TAAATTTAACAAAACAACTAACAAAAACATTAAAACCCATTAATAAAAAC			II			CGCCAATCCTGTGGGTTTGGCAAAGCAGCTGGCAGGGACATTAGAGCCCATTAGTAAAGG[CG]AGGTTGCCAGGAGTGAGGGGAGGGAGCCCGCAGCCAAGAGGCACTGTGTGTGTGGGAGGC	37	19	41197166	CGCCTTTACTAATGGGCTCTAATGTCCCTGCCAGCTGCTTTGCCAAACCC	6	35142259	R					NUMBL	NM_004756	TSS1500	chr19:41196279-41197107	S_Shore				S_Shore	0:50
cg08257600	cg08257600	41715483	CCAACAACCCTAACACTTATTTCTTACACTATTTCACTATAACAATTCCC			II			AGCCTGGGAGTGGAGGTGGTTAGGGATCCTGCCCACCTAGAGGGCAATGTGGGGCCTGCC[CG]GGAACTGCCACAGTGAAACAGTGCAAGAAACAAGTGTCAGGGCTGCTGGTGAGTCCAAAC	37	19	41199188	CAGCAGCCCTGACACTTGTTTCTTGCACTGTTTCACTGTGGCAGTTCCCG	6	35144301	R					ADCK4;ADCK4	NM_001142555;NM_024876	Body;Body	chr19:41196279-41197107	S_Shelf	ADCK4	ENSCSAT00000001696	Body	S_Shelf	1:29G20
cg07615236	cg07615236	70793386	AATAATACRATACAAATCAAAAACCTAAAACAAAAACTACAAAAAACAAC			II			GTCTCCCACGCAGCTCCTGCTCCTGCCTCTGACCTGCATCTGTCCCTCTCCTGTCTCCCC[CG]CTGCCCCTTGCAGCTCCTGCTCCAGGCCTCTGACCTGCATCGTATCATCTGTCTACACAT	37	19	41208803	ATGATACGATGCAGGTCAGAGGCCTGGAGCAGGAGCTGCAAGGGGCAGCG	6	35153792	R		rs2604887			ADCK4;ADCK4	NM_001142555;NM_024876	Body;Body			ADCK4	ENSCSAT00000001696	Body		1:5T44
cg04410355	cg04410355	48772470	CCTACCCCCAAAATTAACCAAACRACTAATACRAAAAACAAACACCTTAC			II			CCAAAGTCACACCTACCCCCAAAGTTGGCCAAGCGGCTGATGCGGGAGGCAGGCACCTTG[CG]TTCTCGAGAGCGGTCACTCAGCTGGGAAATGGGGACAAGGTCTGAGGGTGGGAAAGTGGG	37	19	41220016	CGCAAGGTGCCTGCCTCCCGCATCAGCCGCTTGGCCAACTTTGGGGGTAG	6	35165694	R					ADCK4;ADCK4	NM_001142555;NM_024876	Body;Body	chr19:41220886-41221205	N_Shore	ADCK4	ENSCSAT00000001696	Body	N_Shore	0:50
cg21573765	cg21573765	50722509	AACCCCTAAAAAACTATAAATATCTAATAACRAAAACRAACCCTAACAAC			II			ACCCTTAGCTCTTCCTGCAGGCCTCCCAAAACCCACTTTCCCCCCTCTCCCAACCCTCGC[CG]TTGCTAGGGTCCGCCCCCGTTACTAGACACCCACAGTTCCTCAGGGGCTACCTCTCCACT	37	19	41220765	GCCCCTGAGGAACTGTGGGTGTCTAGTAACGGGGGCGGACCCTAGCAACG	6	35166440	R					ADCK4;ADCK4	NM_024876;NM_001142555	5'UTR;5'UTR	chr19:41220886-41221205	N_Shore	ADCK4	ENSCSAT00000001696	TSS1500	N_Shore	2:14T8T26
cg23925301	cg23925301	29660405	CCCCAACAAATTACRAACTCRAAAACTAAAAACAATAAATACTTAACAAC			II			CCCGCAATTCCTCCGGTGTCCCCCCGCCCGATCCCCACCCCGTTACTGAGCACCTCCCCC[CG]TTGCTAAGCACCCACTGCTCTCAGCCTCCGAGTCCGCAACCTGCTGGGGCCCTCCTGTGC	37	19	41220945	CCCAGCAGGTTGCGGACTCGGAGGCTGAGAGCAGTGGGTGCTTAGCAACG	6	35166620	R					ADCK4;ADCK4	NM_024876;NM_001142555	5'UTR;5'UTR	chr19:41220886-41221205	Island	ADCK4	ENSCSAT00000001696	TSS1500	Island	3:21G11T8T7
cg11596498	cg11596498	27789351	CCAATCAACAAATTACTACCACACCATTAATTAACTAACCAAAAAAAACA	18736408	CCAATCAACGAATTACTACCGCGCCATTAATTAACTAACCGAAAAAAACG	I	A	Red	CAGCCTCCGAGTCCGCAACCTGCTGGGGCCCTCCTGTGCTTCCGGGAGCCTCTGTATGCC[CG]CCCCCTTCGGCCAGCCAACCAATGGCGCGGCAGCAACTCGCTGACTGGCACGGAGTTTCT	37	19	41221028	CGCCCCCTTCGGCCAGCCAACCAATGGCGCGGCAGCAACTCGCTGACTGG	6	35166703	F					ADCK4;ADCK4	NM_024876;NM_001142555	5'UTR;TSS200	chr19:41220886-41221205	Island	ADCK4	ENSCSAT00000001696	TSS1500	Island	0:50
cg15740054	cg15740054	16794408	ATAACACAACAACAACTCACTAACTAACACAAAATTTCTCCATCTATACA	55658454	ATAACGCGACAACAACTCGCTAACTAACACGAAATTTCTCCATCTATACG	I	C	Grn	GCCAGCCAACCAATGGCGCGGCAGCAACTCGCTGACTGGCACGGAGTTTCTCCATCTGTG[CG]CGGGGGAAGGGGCCAGAGAGAGGCCCTAGCGATGGAGCCTGGAATTAAGGTGGGCATCGG	37	19	41221099	ATGGCGCGGCAGCAACTCGCTGACTGGCACGGAGTTTCTCCATCTGTGCG	6	35166774	F					ADCK4;ADCK4	NM_024876;NM_001142555	5'UTR;TSS200	chr19:41220886-41221205	Island	ADCK4	ENSCSAT00000001696	TSS1500	Island	2:29T8C11
cg11288999	cg11288999	70683440	AAACCCRAAACCACATACTTCACATACATAAAATCATATCAAATAACCCC			II			CTGACAGTGCCAGGCCCGGGGCCACATGCTTCACATACATGAGATCATGTCAGATAGCCC[CG]TAGCTGCAAGCAAAGGGTAGAGGCCGGCAGATCTCTGAGCCTCTGTTCTCACGTGTAAAA	37	19	41222328	CGGGGCTATCTGACATGATCTCATGTATGTGAAGCATGTGGCCCCGGGCC	6	35167999	R					ADCK4;ITPKC;ADCK4	NM_024876;NM_025194;NM_001142555	5'UTR;TSS1500;TSS1500	chr19:41222598-41223162	N_Shore	ITPKC	ENSCSAT00000001689	TSS1500	S_Shore	3:4T20T10A13
cg06530742	cg06530742	11654414	AAAAAAACCAAATCAACCAAAACCCAAACCAAAAAAACAAACATAAAACA	17672483	AAAAAAACCGAATCGACCGAAACCCGAACCGAAAAAACGAACATAAAACG	I	C	Grn	TTTAAAGGGATAGGAGGGGCCGGGTCGGCCGAAGCCCGAACCGAAGGAGCGGGCATGAGG[CG]CTGCCCGTGCCGTGGGAGCCTGAACGAGGCGGAGGCCGGGGCGCTGCCCGCGGCGGCCCG	37	19	41223047	CGCCTCATGCCCGCTCCTTCGGTTCGGGCTTCGGCCGACCCGGCCCCTCC	6	35168718	R					ITPKC;ADCK4	NM_025194;NM_024876	1stExon;TSS1500	chr19:41222598-41223162	Island	ITPKC	ENSCSAT00000001689	1stExon	Island	1:4T45
cg00384577	cg00384577	69791490	AAAAAACAAACATAAAACACTACCCATACCATAAAAACCTAAACAAAACA	55809301	AAAAAACGAACATAAAACGCTACCCGTACCGTAAAAACCTAAACGAAACG	I	A	Red	AAGCCCGAACCGAAGGAGCGGGCATGAGGCGCTGCCCGTGCCGTGGGAGCCTGAACGAGG[CG]GAGGCCGGGGCGCTGCCCGCGGCGGCCCGCATGGGACTGGAGGCGCCGCGAGGAGGGCGG	37	19	41223078	CGCCTCGTTCAGGCTCCCACGGCACGGGCAGCGCCTCATGCCCGCTCCTT	6	35168749	R					ITPKC;ADCK4	NM_025194;NM_024876	1stExon;TSS1500	chr19:41222598-41223162	Island	ITPKC	ENSCSAT00000001689	1stExon	Island	1:42G7
cg08162337	cg08162337	32731468	CTAAACCCAAACAAAAAAATCCAACCTCCACAACAAACCTAAAAAAACCA	48694336	CTAAACCCGAACAAAAAAATCCAACCTCCACAACGAACCTAAAAAAACCG	I	A	Red	GGGGGGCGGGCCCTGGGCCCGGACAGAGGGGTCCAGCCTCCACAGCGAGCCTGAGAGGGC[CG]GCCTCGGGCCTGCGCCGGGGACAGAGAGTCCGCAGGCAGAATTCTGGACAGACGGACAGA	37	19	41223262	CGGCCCTCTCAGGCTCGCTGTGGAGGCTGGACCCCTCTGTCCGGGCCCAG	6	35168933	R					ITPKC;ADCK4	NM_025194;NM_024876	1stExon;TSS1500	chr19:41222598-41223162	S_Shore	ITPKC	ENSCSAT00000001689	1stExon	S_Shore	2:12T14T22
cg11601297	cg11601297	30707422	CAACAACAACTTCTCCTCTACCTCTTCTTTCAACAAATCTAAAAATAACA	63603360	CAACGACGACTTCTCCTCTACCTCTTCTTTCGACGAATCTAAAAATAACG	I	T	Red	GGTTGAGGGGGGCAGCGGCGGCTTCTCCTCTGCCTCTTCTTTCGACGAGTCTGAGGATGA[CG]TGGTGGCCGGGGGCGGAGGTGCCAGCGATCCCGAGGACAGGTCTGGGGTGAGTGGGACCC	37	19	41224147	CAGCGGCGGCTTCTCCTCTGCCTCTTCTTTCGACGAGTCTGAGGATGACG	6	35169818	F					ITPKC;ADCK4	NM_025194;NM_024876	1stExon;TSS1500	chr19:41222598-41223162	S_Shore	ITPKC	ENSCSAT00000001689	1stExon	S_Shore	1:3T46
cg21202522	cg21202522	30783435	ATACCATAAAAAACCTAAAATTAACCACRAAAAAACTAACCTCCAAAAAC			II			GGAGCCCTGAGATGCCATGGGAGGCCTGAGGTTGGCCACGGGGGAGCTGGCCTCCAGGGA[CG]GGAGAGATTGTGTCATGTGCCACACGAGACCAACGTGGAAAAGTCTGAAGGGCCTTGGGA	37	19	41245574	TGCCATGGGAGGCCTGAGGTTGGCCACGGGGGAGCTGGCCTCCAGGGACG	6	35193053	F					ITPKC	NM_025194	3'UTR							2:9G16T23
cg08367223	cg08367223	20610398	AAATCTAAATAAAAAACCTAAATAATCAACCTATTTAATCTTAAAAACAC			II			CACCATGGAAGAGATCTAGGTGGGGGACCTAAGTAGTCAGCCTGTTTGATCTTGAGGACA[CG]GGAACCCCCCCCCCACCCCAAGAGATCTGTGAAGTGTCTAGGGCAGAGCCTGGGTGGTGG	37	19	41255304	GATCTAGGTGGGGGACCTAAGTAGTCAGCCTGTTTGATCTTGAGGACACG	6	35202581	F				TRUE	C19orf54;SNRPA	NM_198476;NM_004596	Body;TSS1500	chr19:41256317-41257234	N_Shore	C19orf54;SNRPA	ENSCSAT00000001679;ENSCSAT00000001676	Body;TSS1500	N_Shore	3:8C19G10G10
cg05508168	cg05508168	16708402	ACTCAAATCATAAAACACCTAACRATTAACAAAATAAAATCCTTAAATCC			II			TTGCGAGGCTGACTCAAGTCATAAGGCACCTGACGGTTAACAGGGTGGGGTCCTTAAATC[CG]GAACCGGATCTGTGGTACCGGTTGGGTTACCTCGGGAGTCTTAGGTGGAGAGTTAGTAGG	37	19	41255947	CTCAAGTCATAAGGCACCTGACGGTTAACAGGGTGGGGTCCTTAAATCCG	6	35203241	F					C19orf54;SNRPA	NM_198476;NM_004596	TSS200;TSS1500	chr19:41256317-41257234	N_Shore	C19orf54;SNRPA	ENSCSAT00000001679;ENSCSAT00000001676	5'UTR;TSS1500	N_Shore	1:22A27
cg11481490	cg11481490	32706460	CAACAACTAAACCCAAAAACRAAACTTACTCTAATTAATCAAACTACTAC			II			GTTTTGATTGGCAACAGCTGAGCCCAGAAACGAGACTTGCTCTGATTGGTCAAGCTACTG[CG]TTTCCGCGCGGCGATTGGCTGGCAGAAAGGCAGAGGCGGGGCCAGGAGAGAAAGCTTTGT	37	19	41256723	CGCAGTAGCTTGACCAATCAGAGCAAGTCTCGTTTCTGGGCTCAGCTGTT	6	35204020	R				TRUE	C19orf54;SNRPA	NM_198476;NM_004596	TSS1500;TSS200	chr19:41256317-41257234	Island	C19orf54;SNRPA	ENSCSAT00000001679;ENSCSAT00000001676	TSS1500;5'UTR	Island	2:2G7G39
cg23456263	cg23456263	64638386	CTAAACCCAAAAACRAAACTTACTCTAATTAATCAAACTACTACRTTTCC			II			ATTGGCAACAGCTGAGCCCAGAAACGAGACTTGCTCTGATTGGTCAAGCTACTGCGTTTC[CG]CGCGGCGATTGGCTGGCAGAAAGGCAGAGGCGGGGCCAGGAGAGAAAGCTTTGTGGTTTG	37	19	41256729	TGAGCCCAGAAACGAGACTTGCTCTGATTGGTCAAGCTACTGCGTTTCCG	6	35204026	F					C19orf54;SNRPA	NM_198476;NM_004596	TSS1500;TSS200	chr19:41256317-41257234	Island	C19orf54;SNRPA	ENSCSAT00000001679;ENSCSAT00000001676	TSS1500;5'UTR	Island	1:4G45
cg26015947	cg26015947	23615458	AAACCCAAAAACRAAACTTACTCTAATTAATCAAACTACTACRTTTCCRC			II			TGGCAACAGCTGAGCCCAGAAACGAGACTTGCTCTGATTGGTCAAGCTACTGCGTTTCCG[CG]CGGCGATTGGCTGGCAGAAAGGCAGAGGCGGGGCCAGGAGAGAAAGCTTTGTGGTTTGGT	37	19	41256731	AGCCCAGAAACGAGACTTGCTCTGATTGGTCAAGCTACTGCGTTTCCGCG	6	35204028	F					C19orf54;SNRPA	NM_198476;NM_004596	TSS1500;TSS200	chr19:41256317-41257234	Island	C19orf54;SNRPA	ENSCSAT00000001679;ENSCSAT00000001676	TSS1500;5'UTR	Island	1:2G47
cg14154532	cg14154532	61614403	TCAAAAAAAATAATAAATTCTCAAAATAATCCAAAATCCAAACTATCCCA	50616439	TCAAAAAAAATAATAAATTCTCGAAATAATCCGAAATCCAAACTATCCCG	I	C	Grn	TCAATGAGAAGATCAAGAAGGATGGTGAGTTCTCGGGATAGTCCGGAGTCCAGACTGTCC[CG]CACGGGCTGGCCCCTCTTCCGTCCCCTGCACCCGCCTCTCTTTCTAAGTGTTTGTCCAGC	37	19	41257423	CGGGACAGTCTGGACTCCGGACTATCCCGAGAACTCACCATCCTTCTTGA	6	35204721	R		rs77758833			SNRPA	NM_004596	Body	chr19:41256317-41257234	S_Shore	C19orf54;SNRPA	ENSCSAT00000001679;ENSCSAT00000001676	TSS1500;Body	S_Shore	1:35C14
cg09528372	cg09528372	43739454	ACCCCACRACAACTCAAAAAAATCAAAACTTAATAAAAAATAATCTCAAC			II			GACCCTTCCTCCAGGAAGCCTTGCCTTGTCCCTTCACGTGGCTGCCGCTGACTTGCCGTA[CG]CTGAGACCATCTCCCATCAAGCCCTGATTCCTCTGAGCTGTCGTGGGGCTCTCTCTCCTC	37	19	41257673	CGCTGAGACCATCTCCCATCAAGCCCTGATTCCTCTGAGCTGTCGTGGGG	6	35204972	F					SNRPA	NM_004596	Body	chr19:41256317-41257234	S_Shore	C19orf54;SNRPA	ENSCSAT00000001679;ENSCSAT00000001676	TSS1500;Body	S_Shore	2:21C1T26
cg04274340	cg04274340	59600496	ACAAACAAATAATTATAAAAAACCAAACCTCAAAAAACCACTTTAATTCC			II			TCGCCACACAGCATTGTACCCAGAGTCTGTCCCCAGACATTGCACCTGGCGCTGTTAGGC[CG]GAATTAAAGTGGCTTTTTGAGGTTTGGTTTTTCACAATCATTTGTCTGTCTGATTTTCTT	37	19	41271256	CAGACAAATGATTGTGAAAAACCAAACCTCAAAAAGCCACTTTAATTCCG	6	35219772	R					SNRPA	NM_004596	3'UTR			SNRPA	ENSCSAT00000001676	3'UTR		1:14T35
cg06439809	cg06439809	13724313	ACACTACAATCCCCTAATTAAACTACTTAAATTTTCCTTTACTTATATCC			II			CTAGGCAGAGTTTCACTGATGAAAGCCCTGTGCAGTAGGAGCGCTCCTAAGCTTAGGTTT[CG]GACACAAGCAAAGGAAAACCTAAGCAGCCCAACTAGGGGATTGTAGTGTCCTCTCTAGAC	37	19	41283578	CGGACACAAGCAAAGGAAAACCTAAGCAGCCCAACTAGGGGATTGTAGTG	6	35230898	F	rs75967736				RAB4B	NM_016154	TSS1500	chr19:41283880-41284276	N_Shore	ENSCSAG00000003639	ENSCSAT00000001666	TSS1500	N_Shore	2:29T11G8
cg24958765	cg24958765	63790478	TTTCCAAATAATCTTCCAAAAAAACCTTTACTATACRATTTATATCCTCC			II			CCCAACTAGGGGATTGTAGTGTCCTCTCTAGACCAGTGGGAGGGAGCCAATCGGACTACG[CG]GAGGATATAAATCGCACAGTAAAGGTTTTCTTGGAAGATTATCTGGAAAGGGAGGTGGGA	37	19	41283667	TTCCAGATAATCTTCCAAGAAAACCTTTACTGTGCGATTTATATCCTCCG	6	35230987	R	rs2604869			TRUE	RAB4B	NM_016154	TSS1500	chr19:41283880-41284276	N_Shore	ENSCSAG00000003639	ENSCSAT00000001666	TSS1500	N_Shore	3:5A15C25C2
cg22032540	cg22032540	46635331	AAACAACACTTTCCAAAAAACAAAATTAACAAACTCACAAACAAAAAACA	44779369	AAACGACGCTTTCCGAAAAACGAAATTAACGAACTCGCGAACAAAAAACG	I	A	Red	GCTCGGCCCCGCCCCTTTGGGCTTGGTCCTTCTCACGCCACCAATCCGCGCCTCTTGTCC[CG]CCCCCTGCCCGCGAGTCCGCCAATCCCGCCCTTCGGAAAGCGTCGCCTGGTATCCAGCTG	37	19	41284057	CGCCCCCTGCCCGCGAGTCCGCCAATCCCGCCCTTCGGAAAGCGTCGCCT	6	35231376	F					RAB4B	NM_016154	TSS200	chr19:41283880-41284276	Island	ENSCSAG00000003639	ENSCSAT00000001666	TSS200	Island	2:45G1T2
cg15535636	cg15535636	63737486	ACAACTAAATACCAAACAACACTTTCCAAAAAACAAAATTAACAAACTCA	50630496	ACAACTAAATACCAAACGACGCTTTCCGAAAAACGAAATTAACGAACTCG	I	C	Grn	CCTTTGGGCTTGGTCCTTCTCACGCCACCAATCCGCGCCTCTTGTCCCGCCCCCTGCCCG[CG]AGTCCGCCAATCCCGCCCTTCGGAAAGCGTCGCCTGGTATCCAGCTGCCGGAGCGGGTCG	37	19	41284070	GCAGCTGGATACCAGGCGACGCTTTCCGAAGGGCGGGATTGGCGGACTCG	6	35231389	R					RAB4B	NM_016154	TSS200	chr19:41283880-41284276	Island	ENSCSAG00000003639	ENSCSAT00000001666	TSS200	Island	2:32G1T15
cg13332130	cg13332130	12642449	AAACCAAAACTATAACCAAAATAAAACAACTACCAACCAAAAAACAAACA	17654327	AAACCGAAACTATAACCGAAATAAAACGACTACCAACCGAAAAACAAACG	I	C	Grn	GGGAGTAGGAAGGAGCCGGGGCTGTAGCCGGAGTGGAGCGGCTGCCAGCCGAGGAGCAGG[CG]CGGCCGCGGCGCCATATTGCGGCCCTCAGCGGCCGCGACCGAGTCATGGCTGAGACCTAC	37	19	41284234	GAGCCGGGGCTGTAGCCGGAGTGGAGCGGCTGCCAGCCGAGGAGCAGGCG	6	35231553	F				TRUE	RAB4B;RAB4B	NM_016154;NM_016154	5'UTR;1stExon	chr19:41283880-41284276	Island	ENSCSAG00000003639	ENSCSAT00000001666	5'UTR	Island	1:0A49
cg16853712	cg16853712	19756473	TATCTCTCCAATACTCCCTCTCTCCTTAAATATATATACCTACTAACTAC			II			TGTAGAGTCACTTGGAGACACTGAGAGGGCAGACAAGGCAGACAGAGAGAGATGAGACAC[CG]TAGTTAGCAGGTATATATATCCAAGGAGAGAGGGAGTACTGGAGAGATAAAGAGATGGTG	37	19	41286530	ATCTCTCCAGTACTCCCTCTCTCCTTGGATATATATACCTGCTAACTACG	6	35233808	R					RAB4B	NM_016154	Body	chr19:41283880-41284276	S_Shelf	ENSCSAG00000003639	ENSCSAT00000001666	Body	S_Shelf	2:37A11G0
cg24062310	cg24062310	26796368	CTTTCCTAAAAACCTCCCRCTTTACCCAAAAAAATAATAAAAACTATATC			II			GCGGGAGGTCACTTTCCTGGAGGCCTCCCGCTTTGCCCAGGAGAATGGTGAGGGCTGTGT[CG]TGGACCAGGTGGTGGTGGGGGTGGACAGTCCACAGGGACCATGGGTTTACTGGCTCTCAG	37	19	41289994	TTTCCTGGAGGCCTCCCGCTTTGCCCAGGAGAATGGTGAGGGCTGTGTCG	6	35237272	F					RAB4B	NM_016154	Body	chr19:41292591-41292856	N_Shelf	ENSCSAG00000003639	ENSCSAT00000001666	Body		0:50
cg25621094	cg25621094	37658452	CTAACCTCAAAATATATACCCCTACAAAACTAATATTCCTAAAAACCAAC			II			TAACTGGGGCCCTGACCTCAGAGTGTGTGCCCCTGCAGAGCTGATGTTCCTGGAGACCAG[CG]CTCTCACAGGCGAGAACGTGGAGGAGGCGTTCCTCAAGTGTGCCCGCACTATCCTCAACA	37	19	41292592	CGCTGGTCTCCAGGAACATCAGCTCTGCAGGGGCACACACTCTGAGGTCA	6	35240155	R					RAB4B	NM_016154	Body	chr19:41292591-41292856	Island	ENSCSAG00000003639	ENSCSAT00000001666	Body		2:28T7T13
cg05301494	cg05301494	67797459	CACATTTCAACATCTAAATATCATAAATCTAAATAAACRCAATAACTCAC			II			CAAACTCCTGGGCTCAAGCATTCCTCCTGCCTTGGCTTCCCACAGTGCTGGGATTACAGG[CG]TGAGCCACTGCGTCCATCCAGATTCATGATATTTAGATGTTGAAATGTGGCTTTACAGAC	37	19	41302185	ACATTTCAACATCTAAATATCATGAATCTGGATGGACGCAGTGGCTCACG	6	35248419	R					RAB4B	NM_016154	3'UTR	chr19:41304467-41305050	N_Shelf	ENSCSAG00000003639	ENSCSAT00000001666	Body	N_Shelf	1:18G31
cg10585486	cg10585486	42633398	CAATCCTCACRCATATATAAATACCAATATACATACCCTTATACTCACRC			II			GGGCTTTTGTGCAATCCTCACGCATGTGTGGATACCAGTATGCATGCCCTTGTGCTCACG[CG]AACCGCCCTACGCCCTCAGGTGGCCTGCAGGGGACTGGTGCAGCCCCGAGGACACTCCCA	37	19	41304133	CGCGTGAGCACAAGGGCATGCATACTGGTATCCACACATGCGTGAGGATT	6	35250352	R					EGLN2	NM_080732	TSS1500	chr19:41304467-41305050	N_Shore	ENSCSAG00000003639;ENSCSAG00000003635	ENSCSAT00000001666;ENSCSAT00000001664	3'UTR;TSS1500	N_Shore	3:3T13A16T15
cg11298343	cg11298343	20782338	RACTTAACCTCAAATTTTAAAAAACCTCTATAATCAAATCTATCCTAATC			II			GTCCTCTCCCCGACTTGGCCTCAGGTTTTGGGGGGCCTCTATAGTCAAGTCTGTCCTGGT[CG]TCTTCCCCACTCCTGCCCATACCATCCCGGCTTTCCCCTGCCTGCCTGTCTCTAGTTTCT	37	19	41306150	CGACCAGGACAGACTTGACTATAGAGGCCCCCCAAAACCTGAGGCCAAGT	6	35252343	R					EGLN2;EGLN2	NM_080732;NM_053046	5'UTR;TSS200	chr19:41306982-41307313	N_Shore	ENSCSAG00000003635	ENSCSAT00000001664	Body	S_Shore	2:22A19A7
cg25923056	cg25923056	59797415	AAACTACAACTAACACAAACTATCCATAACAACAATATCTTCATCCCCCA	47730380	AAACTACGACTAACACGAACTATCCATAACAACAATATCTTCATCCCCCG	I	A	Red	GAGGCGGAGGAGGAGGCGGAGGAGGGTGGCACCATGGGCCCGGGCGGTGCCCTCCATGCC[CG]GGGGATGAAGACACTGCTGCCATGGACAGCCCGTGCCAGCCGCAGCCCCTAAGTCAGGCT	37	19	41306455	CGGGGGATGAAGACACTGCTGCCATGGACAGCCCGTGCCAGCCGCAGCCC	6	35252644	F					EGLN2;EGLN2;EGLN2	NM_053046;NM_053046;NM_080732	1stExon;5'UTR;5'UTR	chr19:41306982-41307313	N_Shore	ENSCSAG00000003635	ENSCSAT00000001664	Body	S_Shore	1:41T8
cg08078058	cg08078058	29656304	CATACTAACCAAAATAAAAACCCTCAAACAAAATAAACACCTACAAAACA	64721459	CGTACTAACCGAAATAAAAACCCTCAAACGAAATAAACGCCTACGAAACG	I	A	Red	ACTGGGCGGTCGCGTGCTGGCCGAGGTGGAGGCCCTCAAACGGGGTGGGCGCCTGCGAGA[CG]GGCAGCTAGTGAGCCAGAGGGCGATCCCGCCGCGCAGCATCCGTGGGGACCAGATTGCCT	37	19	41307140	CGTGCTGGCCGAGGTGGAGGCCCTCAAACGGGGTGGGCGCCTGCGAGACG	6	35253323	F					EGLN2;EGLN2	NM_053046;NM_080732	1stExon;Body	chr19:41306982-41307313	Island	ENSCSAG00000003635	ENSCSAT00000001664	Body	Island	0:50
cg08689929	cg08689929	39614398	CAAAACCTCCCCAATTAAAAATCCAATCAAAAATTACACTAATAATACAC			II			TGTGGGGATGAATTGTGGGAAGAGGGTGCAGCACTGGACCCCTTCCCTGCCACCCATCCA[CG]TGCATCATCAGTGTAATCTCTGATTGGATTCCTAATTGGGGAGGTCTTGCCCATCTCTAG	37	19	41310517	AAGACCTCCCCAATTAGGAATCCAATCAGAGATTACACTGATGATGCACG	6	35256748	R	rs72547261				EGLN2;EGLN2	NM_053046;NM_080732	Body;Body	chr19:41306982-41307313	S_Shelf	ENSCSAG00000003635	ENSCSAT00000001664	Body	S_Shelf	2:37C8C3
cg22030032	cg22030032	30771468	AAAATATTCATTACAAAACCRAATAAAACTAAACAAACAACACCATTCCC			II			TCCTGGGAAATGGCACCTCCTCCTCTCTAGCGGACTGTGTGGTGGGAACTCCCCTCTTTC[CG]GGAATGGTGCTGTCTGCCCAGCCCCACCCGGCCTTGTAATGAACACTTTCCCCCTTTTCC	37	19	41312792	CGGGAATGGTGCTGTCTGCCCAGCCCCACCCGGCCTTGTAATGAACACTT	6	35259057	F					EGLN2;EGLN2	NM_053046;NM_080732	Body;Body	chr19:41316543-41317318	N_Shelf	ENSCSAG00000003635	ENSCSAT00000001664	Body	N_Shelf	0:50
cg22197092	cg22197092	16685453	ATAACAACTTCCACATCATAAATTCCAAATAAAACAAAATAAAAAAACCA	32709320	ATAACAACTTCCGCATCATAAATTCCAAATAAAACGAAATAAAAAAACCG	I	A	Red	TGAACCTCCTAAGTGACAACTTCCGCATCATGAGTTCCAAATGGGGCGAGGTGAGAGGGC[CG]GCCACAATCTCTCCCTTGTGCGTCCAGCCTTATGCCAAATCCCGAGTACACAGACGTACC	37	19	41642394	CGGCCCTCTCACCTCGCCCCATTTGGAACTCATGATGCGGAAGTTGTCAC	6	35262519	F								chr19:41640631-41640836	S_Shore				N_Shore	3:22C4G3G18
cg18339788	cg18339788	24710429	TAATACTATACAACTACACAACACTACAAAACACATTAATACTACAAACA	12746325	TAATACTATACGACTACGCAACGCTACGAAACGCGTTAATACTACAAACG	I	A	Red	CGCGCCCTGCGGTGGTGCTGTGCGGCTACGCAGCGCTGCGGGACGCGTTAGTGCTACAGG[CG]GATGCGGTCTCCGGCCGCGGGTCCATGGCAGTCTTCGAACGCTTCACACGCGGAAACAGT	37	19	41641434	CGCCTGTAGCACTAACGCGTCCCGCAGCGCTGCGTAGCCGCACAGCACCA	6	35263480	F								chr19:41641307-41642082	Island				Island	0:50
cg04744717	cg04744717	60750506	CATACTCAACAAAACATATCCCAATTTCTACATCACTTTAAAAAAACCCC			II			CCAGTCAGCCCCATGCTCAGCAGAGCATGTCCCAGTTTCTGCATCACTTTGGGGAGACCC[CG]TTCAGGGTAGAGCCTCCCAGGCCACCTCCACTGATGGCTGAGGGGCCAGTTCCACTCTGC	37	19	41321438	CGGGGTCTCCCCAAAGTGATGCAGAAACTGGGACATGCTCTGCTGAGCAT	6	35267366	R								chr19:41317792-41318151	S_Shelf				S_Shelf	3:14G18G1C14
cg14023357	cg14023357	29729341	CATACTCAACAAAACATATCCCAATTTCTACATCRCCTTAAAAAAACCCC			II			GCAGAGTGGAACTGGCCCCTCAGCCATCAGTGGAGGTGGCCTGAGAGGCTCTACCCTAAA[CG]GGGTCTCCCCAAGGCGATGCAGAAACTGGGACATGCTCTGCTGAGCATGGGGCTTACTGG	37	19	41637224	CGGGGTCTCCCCAAGGCGATGCAGAAACTGGGACATGCTCTGCTGAGCAT	6	35267366	R								chr19:41640631-41640836	N_Shelf				S_Shelf	1:14G35
cg09274963	cg09274963	38752379	ACAAATTACCAAAACCTAAACTAAATAAAATCAAATCRATATCCTCRAAC			II			TGGAGCTCTTTCTGTACCTCACCGCCATCCTGCAGAGCTTTTCGCTGCAGCCGCTGGGTG[CG]CCCGAGGACATCGACCTGACCCCACTCAGCTCAGGTCTTGGCAATTTGCCGCGGCCTTTC	37	19	41633902	CGCCCGAGGACATCGACCTGACCCCACTCAGCTCAGGTCTTGGCAATTTG	6	35270765	R	rs79238130				CYP2F1	NM_000774	Body	chr19:41633776-41634047	Island					2:10G13C25
cg07750118	cg07750118	42642472	ACCTACRATACCTCCTCTTAAATTACCTAATATCRTTTACCAAACCTAAC			II			AACTTGCCGCACCGCGTCACTAGGGACACGGCCTTTCGCGGCTTCCTGATACCCAAGGTG[CG]CTAGGCCTGGCAAACGACATCAGGCAACCTAAGAGGAGGCATCGCAGGCTCTTGCACTGG	37	19	41630815	CCTGCGATGCCTCCTCTTAGGTTGCCTGATGTCGTTTGCCAGGCCTAGCG	6	35274199	F					CYP2F1	NM_000774	Body	chr19:41630485-41630794	S_Shore					0:50
cg12955039	cg12955039	21799369	ATCCCTAATAACRCRATACRACAAATTCATAAAAATAATATCTACAAAAC			II			CCGGCGCTGAAGGACCGCGCGGCCATGCCTTACACAGACGCGGTGATCCACGAGGTGCAG[CG]CTTTGCAGACATCATCCCCATGAACTTGCCGCACCGCGTCACTAGGGACACGGCCTTTCG	37	19	41630731	TCCCTAGTGACGCGGTGCGGCAAGTTCATGGGGATGATGTCTGCAAAGCG	6	35274283	F					CYP2F1	NM_000774	Body	chr19:41630485-41630794	Island					3:3T0G5G39
cg06579354	cg06579354	49672481	RATCAAAAATCTAAAAAACCAAATAAAAATATAAATACCCCCACAAATTC			II			AGGACCTCCAAACACTTCCTCCTCTGCCCCTCTGAGAACAGCAATCCTGGTGCACACCCA[CG]AACCTGTGGGGGTACCCACACCTCCACCTGGCCTCCCAGACCCTTGACCGCAGGGGCTCT	37	19	41618922	GTCAAGGGTCTGGGAGGCCAGGTGGAGGTGTGGGTACCCCCACAGGTTCG	6	35284949	F					CYP2F1	NM_000774	TSS1500							2:40T0G8
cg13537471	cg13537471	72694336	TACTTCATAAACAACAAAAAACCATAACRCAAAATAATACTAACRATCTC			II			CCACCTCTGGGTGCTTCATGAGCAGCAAGAAGCCATAGCGCAGGGTGGTGCTGACGGTCT[CG]GTGCCCCCAATGAAGAGGTTCAACGTGGTCATCACCAGGTTTTTCAAGTAGAACTCCGTG	37	19	41351924	GCTTCATGAGCAGCAAGAAGCCATAGCGCAGGGTGGTGCTGACGGTCTCG	6	35316992	F		rs2644907			CYP2A6	NM_000762	Body	chr19:41354451-41354685	N_Shelf	ENSCSAG00000003630	ENSCSAT00000001660	Body	S_Shelf	1:15G34
cg19645066	cg19645066	25691459	AAAAAATTCCTATCACTATTACRCATAATACTAAAAATCTTCCAATTCAC			II			GGTTGTGGTAGGGGCGTCACGGGCCGGGCTGCAGCCAGTTACCTGCCCCGTGGAGGTTGA[CG]TGAACTGGAAGATTCCTAGCATCATGCGCAACAGTGACAGGAACTCTTTGTCCTTATAGT	37	19	41354142	AAGAGTTCCTGTCACTGTTGCGCATGATGCTAGGAATCTTCCAGTTCACG	6	35319217	R	rs28399445				CYP2A6	NM_000762	Body	chr19:41354451-41354685	N_Shore	ENSCSAG00000003630	ENSCSAT00000001660	Body	N_Shore	3:13C4C13G17
cg10710468	cg10710468	19739503	ACTTCCAATTCACAACAACCTCCACAAAACAAATAACTAACTACAACCCA	32730389	ACTTCCAATTCACGACAACCTCCACGAAACAAATAACTAACTACAACCCG	I	C	Grn	TGATGCTGGGAAGCTTCCAGTTCACGGCAACCTCCACGGGGCAGGTAACTGGCTGCAGCC[CG]CCAGTGACGCCCCTACCACAACCTGCCAACTGCTCCCCTACCTGGAGACAGGTGCCCCAA	37	19	41596486	CGGGCTGCAGCCAGTTACCTGCCCCGTGGAGGTTGCCGTGAACTGGAAGC	6	35355864	R					CYP2A13	NM_000766	Body	chr19:41595895-41596140	S_Shore	CYP2A13	ENSCSAT00000001642	Body		2:13A23C12
cg13526492	cg13526492	28793404	AAAAACCATACRAAAAACCCTTATAAACAAAACTAAAACCTTCTCTAACC			II			CTGTGTGGAGTAGAGGCCATACGGGAGGCCCTTGTGGACAAGGCTGAGGCCTTCTCTGGC[CG]GGGAAAAATCGCCATGGTCGACCCATTCTTCCGGGGATATGGTGAGAGCCTCAGAGGCAC	37	19	41510026	CGGCCAGAGAAGGCCTCAGCCTTGTCCACAAGGGCCTCCCGTATGGCCTC	6	35403028	R					CYP2B6	NM_000767	Body			CYP2B6	ENSCSAT00000001639	Body		2:20G8C20
cg15843278	cg15843278	43614478	RAAAAACCCTTATAAACAAAACTAAAACCTTCTCTAACCRAAAAAAAATC			II			AGAGGCCATACGGGAGGCCCTTGTGGACAAGGCTGAGGCCTTCTCTGGCCGGGGAAAAAT[CG]CCATGGTCGACCCATTCTTCCGGGGATATGGTGAGAGCCTCAGAGGCACTGGGAGGGGGC	37	19	41510037	GGAGGCCCTTGTGGACAAGGCTGAGGCCTTCTCTGGCCGGGGAAAAATCG	6	35403039	F		rs36060847			CYP2B6	NM_000767	Body			CYP2B6	ENSCSAT00000001639	Body		2:9G8C31
cg07455963	cg07455963	33616320	CTTCAACAATTCTCTATAACCACTATAAAAAACTTCAAAATAAAAAAACA	36654410	CTTCGACGATTCTCTATAACCACTATAAAAAACTTCGAAATAAAAAAACG	I	A	Red	CGCTGGAAGGTGCTTCGGCGATTCTCTGTGACCACTATGAGGGACTTCGGGATGGGAAAG[CG]GAGTGTGGAGGAGCGGATTCAGGAGGAGGCTCAGTGTCTGATAGAGGAGCTTCGGAAATC	37	19	41510285	CTTCGGCGATTCTCTGTGACCACTATGAGGGACTTCGGGATGGGAAAGCG	6	35403287	F		rs12721655			CYP2B6	NM_000767	Body			CYP2B6	ENSCSAT00000001639	Body		3:15C7C11T14
cg11834681	cg11834681	28604358	CCCCACTCTAAATAAACCCAACACTAAAATATCATATACTAAAATACTTC			II			TCCTAGCAGGAAAGACAGGATCTTGGGATGTCCAGCTCCCTGACTGTGAGAACCTGGGGG[CG]AAGCATCCCAGTACATGATATCTCAGTGCTGGGCCCATTCAGAGTGGGGGCTGCTCCCTC	37	19	41594746	CCCACTCTGAATGGGCCCAGCACTGAGATATCATGTACTGGGATGCTTCG	6	35453659	R	rs3745280			TRUE	CYP2A13	NM_000766	Body	chr19:41595895-41596140	N_Shore	ENSCSAG00000003581	ENSCSAT00000001592	Body	N_Shore	3:4A15A5G23
cg17693865	cg17693865	25616474	AAAATCAAAAACTTTAACCACCTAAAAATTACCACACCCCACATCTAACA	38774386	AAAATCAAAAACTTTAACCGCCTAAAAATTACCACACCCCGCATCTAACG	I	A	Red	CAGGAACCCACATCCGAACAATGAGCGAGGTAGGAGCTGGGGAGAGTGGCGCGGGGTCAC[CG]CCAGATGCGGGGTGTGGCAACCTCCAGGCGGCCAAAGTCTCTGACTTCCAGGTTCTTCTG	37	19	41698814	CGCCAGATGCGGGGTGTGGCAACCTCCAGGCGGCCAAAGTCTCTGACTTC	6	35512876	F					CYP2S1	NM_030622	TSS1500	chr19:41698743-41699325	Island	CYP2S1	ENSCSAT00000001585	TSS1500	N_Shore	2:10A34G4
cg02997111	cg02997111	24703431	TAACTTCCAAATTCTTCTATTTACTTACTCCCTATCCRAAAACCCAAAAC			II			GCCAAAGTCTCTGACTTCCAGGTTCTTCTGTTTGCTTACTCCCTATCCGGGGGCCCAAGG[CG]CTGTCTCCGCCGCCCAAGCCCCGCGTAAACCTGGGTGACCTCGGAGACATCCGTTGGAGC	37	19	41698906	CGCCTTGGGCCCCCGGATAGGGAGTAAGCAAACAGAAGAACCTGGAAGTC	6	35512968	R					CYP2S1	NM_030622	TSS1500	chr19:41698743-41699325	Island	CYP2S1	ENSCSAT00000001585	TSS1500	Island	3:1G23C7C16
cg16643152	cg16643152	45650337	ATTCTTCTATTTACTTACTCCCTATCCAAAAACCCAAAACACTATCTCCA	67691353	ATTCTTCTATTTACTTACTCCCTATCCGAAAACCCAAAACGCTATCTCCG	I	C	Grn	TCTGACTTCCAGGTTCTTCTGTTTGCTTACTCCCTATCCGGGGGCCCAAGGCGCTGTCTC[CG]CCGCCCAAGCCCCGCGTAAACCTGGGTGACCTCGGAGACATCCGTTGGAGCATGAGTTCC	37	19	41698915	GTTCTTCTGTTTGCTTACTCCCTATCCGGGGGCCCAAGGCGCTGTCTCCG	6	35512977	F					CYP2S1	NM_030622	TSS200	chr19:41698743-41699325	Island	CYP2S1	ENSCSAT00000001585	TSS1500	Island	2:16C7C25
cg23008047	cg23008047	27683363	ACAAAAAAATAAACCTACCCAAAAAACAAAAAACTAAACTAACTACCCCA	60609480	ACGAAAAAATAAACCTACCCAAAAAACAAAAAACTAAACTAACTACCCCG	I	C	Grn	AGAAACCCGGCGGCGGGGAGATAAGCCTGCCCAGGAGGCAGGGGGCTGGGCTAGCTGCCC[CG]CCCCGCGCCTGACTTCGTTGGGGAGGGAGACGCCCGGCTCCCGCCCCTAACTAGCCCAGC	37	19	41699065	GCGGGGAGATAAGCCTGCCCAGGAGGCAGGGGGCTGGGCTAGCTGCCCCG	6	35513127	F					CYP2S1	NM_030622	TSS200	chr19:41698743-41699325	Island	CYP2S1	ENSCSAT00000001585	TSS200	Island	2:18T3C27
cg21480043	cg21480043	37661382	AATACAACRCCCCRAACCRTAACTACAAAAAATTTCCCAACAATAATAAC			II			TGCTGACGCTGGCGCTGTCCGGGACCAGGGCCCGAGGCCACCTGCCCCCCGGGCCCACGC[CG]CTACCACTGCTGGGAAACCTCCTGCAGCTACGGCCCGGGGCGCTGTATTCAGGGCTCATG	37	19	41699282	ATACAGCGCCCCGGGCCGTAGCTGCAGGAGGTTTCCCAGCAGTGGTAGCG	6	35513344	R	rs77508431				CYP2S1	NM_030622	1stExon	chr19:41698743-41699325	Island	CYP2S1	ENSCSAT00000001585	1stExon	S_Shore	3:4G17T26C0
cg25520249	cg25520249	52641371	ATCCCAACAAAAATAACTAAAACTCAATTCTCTTTTTACACTAAACTCCC			II			AGCAAGGGAACGACAGGAAGTTGGGGGATGCCACTGAAGGATGTACTGGGGGAGGAGGCC[CG]GGAGCCTAGTGCAAAAAGAGAACTGAGCCTCAGCTATTTCTGCTGGGATGGGGGCAGGTT	37	19	41700269	TCCCAGCAGAAATAGCTGAGGCTCAGTTCTCTTTTTGCACTAGGCTCCCG	6	35514325	R					CYP2S1	NM_030622	Body	chr19:41698743-41699325	S_Shore	CYP2S1	ENSCSAT00000001585	Body	S_Shore	2:12A36G0
cg23532138	cg23532138	47794467	ATAAAAACCAATTTCCAATTCACCCTATCAAAAAATAAACCRAATCTAAC			II			TTAGAGACCAAGTAGGGGCCAGTTTCCAATTCACCCTGTCAGGGAGTGAGCCGGATCTGA[CG]TTCCTTGTGACTTAAGGGTCCGGCTTGGGAATTAAAGTTTGTTTCTGGCCTTTAGCCTAC	37	19	41713384	CGTCAGATCCGGCTCACTCCCTGACAGGGTGAATTGGAAACTGGCCCCTA	6	35521715	R	rs75334033				CYP2S1	NM_030622	3'UTR							2:10G29A9
cg03247049	cg03247049	58645498	AAACACAAAACCCAAAAAAACAACACCCAAAACCCAAATAAAAAAACACA	23698460	AAACACAAAACCCAAAAAAACAACGCCCAAAACCCGAATAAAAAAACACG	I	A	Red	GGAATGTTTACCAGACACAGAGCCCAGAGGGACAGCGCCCAGAGCCCGGATAGAGAGACA[CG]GCCTCACTGGCTCAGGACAGGGGGCACAGCCACCAGGGTCCCCTTCCCCCTCCTCAGCTC	37	19	41724898	AGACACAGAGCCCAGAGGGACAGCGCCCAGAGCCCGGATAGAGAGACACG	6	35537775	F					AXL;AXL	NM_001699;NM_021913	TSS1500;TSS1500			AXL	ENSCSAT00000001582	5'UTR		0:50
cg12722469	cg12722469	72806389	AATTAACCCCTAATTATCCAAATAACCCCTAAACTCTAACCCTAATAAAC			II			CTCCTCTCTTGAGTTAACCCCTGATTGTCCAGGTGGCCCCTGGGCTCTGGCCCTGGTGGG[CG]GAGGCAAAGGGGGAGCCAGGGGCGGAGAAAGGGTTGCCCAAGTCTGGGAGTGAGGGAAGG	37	19	41725053	CGCCCACCAGGGCCAGAGCCCAGGGGCCACCTGGACAATCAGGGGTTAAC	6	35537930	R					AXL;AXL	NM_021913;NM_001699	TSS200;TSS200			AXL	ENSCSAT00000001582	5'UTR		1:12C37
cg14892768	cg14892768	47620493	AAAAATTTAACACCCATAACRTAACRATACCCCAAAATAAACAAAATCCC			II			CAACTTCTGAGGAAAGTTTGGCACCCATGGCGTGGCGGTGCCCCAGGATGGGCAGGGTCC[CG]CTGGCCTGGTGCTTGGCGCTGTGCGGCTGGGCGTGCATGGCCCCCAGGGGTGAGTGATGG	37	19	41725332	CGGGACCCTGCCCATCCTGGGGCACCGCCACGCCATGGGTGCCAAACTTT	6	35538217	R				TRUE	AXL;AXL	NM_021913;NM_001699	1stExon;1stExon			AXL	ENSCSAT00000001582	1stExon		0:50
cg19270050	cg19270050	74712360	AAAACCCTAAAACTAAAAATAAATTCTAAAACCAAATCCCATTCCAACCA	65690361	AAAACCCTAAAACTAAAAATAAATTCTAAAACCGAATCCCGTTCCGACCG	I	C	Grn	GGCCGGAAGCGCTGGGGTGGGGAGGTGCCCCCGGTGACTCACGCGGGGGCAGGAATGCTG[CG]GTCGGAACGGGACCCGGCTCCAGAACCCACCTCCAGCCCCAGGGCTTCTCCGGCCGGCGG	37	19	41732123	CGGTCGGAACGGGACCCGGCTCCAGAACCCACCTCCAGCCCCAGGGCTTC	6	35544983	F					AXL;AXL	NM_021913;NM_001699	Body;Body	chr19:41732006-41732556	Island	AXL	ENSCSAT00000001582	Body	Island	1:36C13
cg24901063	cg24901063	64686407	CAACCCAAATAAAAACAAAAAACCTAAATCAAATCCAACCACCTAACACA	19763400	CGACCCGAATAAAAACGAAAAACCTAAATCGAATCCAACCACCTAACACG	I	T	Red	CCCCAGGGCTTCTCCGGCCGGCGGCGCCAGCTCCCGCGCGCTGACCCTGGCGGGGCCCCA[CG]TGCCAGGTGGCTGGACCCGACCCAGGCTCCCCGCCCCCACTCGGGCCGCCCGCCCGGGAC	37	19	41732221	CGGCCCGAGTGGGGGCGGGGAGCCTGGGTCGGGTCCAGCCACCTGGCACG	6	35545068	R					AXL;AXL	NM_021913;NM_001699	Body;Body	chr19:41732006-41732556	Island	AXL	ENSCSAT00000001582	Body	Island	1:40T9
cg03047121	cg03047121	47712449	CTCTTAAATATTTATATCACTTAACTCTAAATCTATATCTCTTCCTATTC			II			ACACACAGAATTACACAGACACAAGCATATTTACAAACATGCTCAGGCAGATACCCGCCA[CG]AATAGGAAGAGACACAGACCTAGAGTCAAGTGACACAAATACTCAAGAGACATGTAGAGT	37	19	41768080	TCTTGAGTATTTGTGTCACTTGACTCTAGGTCTGTGTCTCTTCCTATTCG	6	35580541	R					HNRNPUL1	NM_144732	TSS1500	chr19:41769215-41769417	N_Shore	AXL	ENSCSAT00000001582	3'UTR	N_Shore	1:22C27
cg08602075	cg08602075	48614478	CCACAATAATTTATTCTAAAAAAATTTATAACCCRAATTAAACTATCCCC			II			CAGCAAATGGAGAAACCCTTGGCAGCGCCCGGACGCCCTCCAGTGGCGGCTCCTGAGAAC[CG]GGGACAGTTCAATCCGGGCCACAAACTTTTTTAGAACAAATCATTGTGGGAAGCTGGGAG	37	19	41768357	CGGGGACAGTTCAATCCGGGCCACAAACTTTTTTAGAACAAATCATTGTG	6	35580817	F					HNRNPUL1	NM_144732	TSS200	chr19:41769215-41769417	N_Shore				N_Shore	0:50
cg23652526	cg23652526	24809308	AAACRAAATATCTAAACTAAAACCTCTAAACCCACRTAAATATCTATCCC			II			ACGTGGGCGAGGGGCGGGGTGTCTGGACTGGAACCTCTGGGCCCACGTGAGTGTCTGTCC[CG]CTGCTGAGTGGGTGCTGTGTGTTTGGGTTGCTGTAGTGTTCGCTTGTAGTGCAACTATCC	37	19	41768502	CGGGACAGACACTCACGTGGGCCCAGAGGTTCCAGTCCAGACACCCCGCC	6	35580958	R				TRUE	HNRNPUL1	NM_144732	5'UTR	chr19:41769215-41769417	N_Shore				N_Shore	0:50
cg01518977	cg01518977	72663324	AACAAAACAAACACTCACATAAACCCAAAAATTCCAATCCAAACACCCCA	50628334	AACGAAACAAACACTCACGTAAACCCAAAAATTCCAATCCAAACACCCCG	I	C	Grn	AAATCATTGTGGGAAGCTGGGAGGAGAGAGAGAGAGAGGAAGTCGGACGTGGGCGAGGGG[CG]GGGTGTCTGGACTGGAACCTCTGGGCCCACGTGAGTGTCTGTCCCGCTGCTGAGTGGGTG	37	19	41768456	AGCGGGACAGACACTCACGTGGGCCCAGAGGTTCCAGTCCAGACACCCCG	6	35580912	R					HNRNPUL1;HNRNPUL1	NM_144732;NM_144732	1stExon;5'UTR	chr19:41769215-41769417	N_Shore				N_Shore	0:50
cg14319569	cg14319569	17747400	ATCCATAAAATTAAACTTATCAATACAAACACCAAACAACCCAATTTACA	24762406	ATCCGTAAAATTAAACTTATCGATACAAACGCCAAACAACCCGATTTACG	I	A	Red	GGTTAATGACGGATCCGTGGGGTTGAGCTTGTCGGTACAGACGCCAGACAGCCCGATTTA[CG]GGAACAGCCGATTAGAGGATTCGGGAGAGCGGTCGGTGAACTTCTGGATGTCTTTCGGGA	37	19	41769282	ATCCGTGGGGTTGAGCTTGTCGGTACAGACGCCAGACAGCCCGATTTACG	6	35581726	F					HNRNPUL1;HNRNPUL1	NM_007040;NM_144732	TSS1500;5'UTR	chr19:41769215-41769417	Island	HNRNPUL1	ENSCSAT00000001572	TSS1500	Island	3:9T11A0A27
cg16045566	cg16045566	43686401	TCRTATACCTCCTCCTACAACRAAATTTATAAAACAATCCTCTAAAACAC			II			TAATCTCTATTTCGTATACCTCCTCCTACAGCGAAATTTGTGAGGCAGTCCTCTGAAGCA[CG]GCCAATCTGGTGAACTTTTCCTAAAATGAGCCATCGCTACCAGCTTTAGTGAGCTAAGAC	37	19	41769634	CGTATACCTCCTCCTACAGCGAAATTTGTGAGGCAGTCCTCTGAAGCACG	6	35582077	F					HNRNPUL1;HNRNPUL1	NM_007040;NM_144732	TSS1500;5'UTR	chr19:41770013-41771113	N_Shore	HNRNPUL1	ENSCSAT00000001572	TSS1500	S_Shore	2:2A3T43
cg24335355	cg24335355	58718346	TCAACAAAAAAATCAAAACCAAAAAAAACTCCAAACTAAAAAAAACCACA	23726488	TCAACGAAAAAATCGAAACCGAAAAAAACTCCGAACTAAAAAAAACCGCG	I	C	Grn	GACCCGGGCACATCAACGAGGAGGTCGAGACCGAGGGGGGCTCCGAGCTGGAGGGGACCG[CG]CAGCCACCGCCGCCCGGGCTGCAGCCGCACGCGGAGCCCGGCGGCTACTCGGGGCCGGAC	37	19	41770635	CGCGGTCCCCTCCAGCTCGGAGCCCCCCTCGGTCTCGACCTCCTCGTTGA	6	35583075	R					HNRNPUL1;HNRNPUL1	NM_007040;NM_144732	1stExon;5'UTR	chr19:41770013-41771113	Island	HNRNPUL1	ENSCSAT00000001572	1stExon	Island	0:50
cg15585264	cg15585264	43702380	ACACCTAAAATCAAAAAAACAACCTAAAAATCAAAAAATCCCACTACCCA	37787426	ACGCCTAAAATCGAAAAAACGACCTAAAAATCGAAAAATCCCGCTACCCG	I	C	Grn	CGCGGGAGTCCAGCGCCTGAGGTCGGGGAGACGACCTGAGGATCGGGGGATCCCGCTACC[CG]CCGCCGAAAAGGATCTGGGGACCAGGGCCCCAGCACGACCGGAGGGTGGATCCTGACACT	37	19	41770827	GCGCCTGAGGTCGGGGAGACGACCTGAGGATCGGGGGATCCCGCTACCCG	6	35583267	F					HNRNPUL1;HNRNPUL1	NM_007040;NM_144732	Body;5'UTR	chr19:41770013-41771113	Island	HNRNPUL1	ENSCSAT00000001572	Body	Island	0:50
cg02028970	cg02028970	52672350	RAAAAACCTCTTATTCTTCCRACTCTCTTCRACTCCAAAAAACAATTTCC			II			GGTTTCGGAGGTGAGGGACGGGGGTGGCGGGGAGGATTCCGTACCGTAGGGATCGGAGAC[CG]GAAACTGCTTTCTGGAGCCGAAGAGAGTCGGAAGAACAAGAGGTTTTCCGTTTGGGTTGG	37	19	41770983	GAAAACCTCTTGTTCTTCCGACTCTCTTCGGCTCCAGAAAGCAGTTTCCG	6	35583423	R					HNRNPUL1;HNRNPUL1	NM_007040;NM_144732	Body;5'UTR	chr19:41770013-41771113	Island	HNRNPUL1	ENSCSAT00000001572	Body	Island	1:9G40
cg06505394	cg06505394	71655499	AAAATCTCAAAAATAAAAATCCTAAAATACAAAACTCCATAAACTTAACA	25760359	AAAATCTCGAAAATAAAAATCCTAAAATACGAAACTCCGTAAACTTAACG	I	A	Red	TTTGGGTTGGGGAGGGTCTCGAAAATGGGGATCCTAGGGTACGGAGCTCCGTGGGCTTGG[CG]GTCGTGCTAGCCCAGCGTGTGGGCTGGGGGGTGGGGAGCCGTGTTTCCAGGGTGGGGAAG	37	19	41771095	CGCCAAGCCCACGGAGCTCCGTACCCTAGGATCCCCATTTTCGAGACCCT	6	35583534	R					HNRNPUL1;HNRNPUL1	NM_007040;NM_144732	Body;5'UTR	chr19:41770013-41771113	Island	HNRNPUL1	ENSCSAT00000001572	Body	S_Shore	3:23G4T9C11
cg01338474	cg01338474	58720376	TAACCACAAATATACAAAACCCTCAATTATAAACRAATAACCACTACTCC			II			CAACTGTGGGCATTTTCCTTCACAGATAACTGCGACCTCCACTTCAAGGTGGCCCGAGAT[CG]GAGTAGTGGCTATCCGCTCACAATTGAGGGCTTTGCATACCTGTGGTCAGGAGCCCGTGC	37	19	41782099	CGGAGTAGTGGCTATCCGCTCACAATTGAGGGCTTTGCATACCTGTGGTC	6	35595544	F					HNRNPUL1;HNRNPUL1	NM_007040;NM_144732	Body;Body			HNRNPUL1	ENSCSAT00000001572	Body		1:38C11
cg22840076	cg22840076	74763410	TAACTATCCRCTCACAATTAAAAACTTTACATACCTATAATCAAAAACCC			II			GATCGGAGTAGTGGCTATCCGCTCACAATTGAGGGCTTTGCATACCTGTGGTCAGGAGCC[CG]TGCCAGCTATGGGGTCAGAAGGGGCCGTGTATGCTTCGAGATGAAGGTGAGTAGGAGCAA	37	19	41782156	CGGGCTCCTGACCACAGGTATGCAAAGCCCTCAATTGTGAGCGGATAGCC	6	35595601	R					HNRNPUL1;HNRNPUL1	NM_007040;NM_144732	Body;Body			HNRNPUL1	ENSCSAT00000001572	Body		1:29C20
cg11313468	cg11313468	45809489	TACATACCTATAATCAAAAACCCRTACCAACTATAAAATCAAAAAAAACC			II			ATTGAGGGCTTTGCATACCTGTGGTCAGGAGCCCGTGCCAGCTATGGGGTCAGAAGGGGC[CG]TGTATGCTTCGAGATGAAGGTGAGTAGGAGCAAGAGAAGGGGAAGGGACAGAGAAGTCCA	37	19	41782183	CGGCCCCTTCTGACCCCATAGCTGGCACGGGCTCCTGACCACAGGTATGC	6	35595628	R					HNRNPUL1;HNRNPUL1	NM_007040;NM_144732	Body;Body			HNRNPUL1	ENSCSAT00000001572	Body		1:2C47
cg20969822	cg20969822	66796489	CTATAAAAACACTAAAAAAAAATCCACCAATAACCAATTTAAAAACTACA	41687384	CTATAAAAACACTAAAAAAAAATCCACCAATAACCGATTTAAAAACTACG	I	A	Red	TTTCTCCTATGGCTATGGAGGCACTGGGAAGAAGTCCACCAATAGCCGGTTTGAAAACTA[CG]GAGACAAGTTTGCAGAGAACGATGTGATTGGCTGCTTTGCGGTGAGTGCTAGCAGCCTGT	37	19	41787138	CTATGGAGGCACTGGGAAGAAGTCCACCAATAGCCGGTTTGAAAACTACG	6	35600444	F					HNRNPUL1;HNRNPUL1	NM_007040;NM_144732	Body;Body			HNRNPUL1	ENSCSAT00000001572	Body		0:50
cg03301189	cg03301189	67685349	AATCCACCAATAACCRATTTAAAAACTACRAAAACAAATTTACAAAAAAC			II			CACTGGGAAGAAGTCCACCAATAGCCGGTTTGAAAACTACGGAGACAAGTTTGCAGAGAA[CG]ATGTGATTGGCTGCTTTGCGGTGAGTGCTAGCAGCCTGTGGGAGTTGGCAGAACCAGATG	37	19	41787159	CGTTCTCTGCAAACTTGTCTCCGTAGTTTTCAAACCGGCTATTGGTGGAC	6	35600465	R					HNRNPUL1;HNRNPUL1	NM_007040;NM_144732	Body;Body			HNRNPUL1	ENSCSAT00000001572	Body		0:50
cg10772923	cg10772923	65693451	AAACCTTAAAAAATCAAACCCTCTATCCTCATATCCTAATAAAAAATTAC			II			AATCCAGAAGGAAGCCTTGGGGGGTCAGGCCCTCTATCCTCATGTCCTGGTGAAGAATTG[CG]CAGTGGAGTTCAACTTCGGACAGAGAGCAGAGCCCTACTGTTCTGTCCTCCCGGGGTTTA	37	19	41798281	AGCCTTGGGGGGTCAGGCCCTCTATCCTCATGTCCTGGTGAAGAATTGCG	6	35611994	F					HNRNPUL1;HNRNPUL1	NM_007040;NM_144732	Body;Body			HNRNPUL1	ENSCSAT00000001572	Body		0:50
cg24870050	cg24870050	47629465	ATAAAATTCAACTTCRAACAAAAAACAAAACCCTACTATTCTATCCTCCC			II			AGAATTGCGCAGTGGAGTTCAACTTCGGACAGAGAGCAGAGCCCTACTGTTCTGTCCTCC[CG]GGGTTTACCTTCATCCAGCACCTTCCCCTTAGTGAGCGTATCCGGGGCACCGTTGGACCA	37	19	41798334	TGGAGTTCAACTTCGGACAGAGAGCAGAGCCCTACTGTTCTGTCCTCCCG	6	35612047	F					HNRNPUL1;HNRNPUL1	NM_007040;NM_144732	Body;Body			HNRNPUL1	ENSCSAT00000001572	Body		2:13T8G27
cg24899292	cg24899292	12781425	TCTATCCTCCCAAAATTTACCTTCATCCAACACCTTCCCCTTAATAAACA	23796422	TCTATCCTCCCGAAATTTACCTTCATCCAACACCTTCCCCTTAATAAACG	I	T	Red	GAGCCCTACTGTTCTGTCCTCCCGGGGTTTACCTTCATCCAGCACCTTCCCCTTAGTGAG[CG]TATCCGGGGCACCGTTGGACCAAAGAGCAAGGCAGAATGTGAGGTGAGTGGGGCCAGAAT	37	19	41798372	CGCTCACTAAGGGGAAGGTGCTGGATGAAGGTAAACCCCGGGAGGACAGA	6	35612085	R					HNRNPUL1;HNRNPUL1	NM_007040;NM_144732	Body;Body			HNRNPUL1	ENSCSAT00000001572	Body		1:32T17
cg26384602	cg26384602	25700435	ATTTACCTTCATCCAACACCTTCCCCTTAATAAACATATCCAAAACACCA	46605425	ATTTACCTTCATCCAACACCTTCCCCTTAATAAACGTATCCGAAACACCG	I	T	Red	TGTCCTCCCGGGGTTTACCTTCATCCAGCACCTTCCCCTTAGTGAGCGTATCCGGGGCAC[CG]TTGGACCAAAGAGCAAGGCAGAATGTGAGGTGAGTGGGGCCAGAATGTATTGGTGGCCAC	37	19	41798386	CGGTGCCCCGGATACGCTCACTAAGGGGAAGGTGCTGGATGAAGGTAAAC	6	35612099	R					HNRNPUL1;HNRNPUL1	NM_007040;NM_144732	Body;Body			HNRNPUL1	ENSCSAT00000001572	Body		2:18T17G13
cg01587095	cg01587095	30736491	AACTCCCAACRTACTTAATTTTAAAATAAATAACTAAAAAACTTTCCCCC			II			AAGGACAAGCGGGGGTCTAAACGAGAGCACGAACCCTCAGCGTATGACGGCTCCAGGCTC[CG]GGGGAAAGTCCTTTAGCCATCCATCCCAAAATTAAGCACGCTGGGAGCTGGAGTCACAGC	37	19	41815869	CGGGGGAAAGTCCTTTAGCCATCCATCCCAAAATTAAGCACGCTGGGAGC	6	35630641	F		rs76663089			CCDC97	NM_052848	TSS1500	chr19:41816025-41816350	N_Shore	CCDC97	ENSCSAT00000001563	TSS1500	N_Shore	2:7C9A32
cg20975318	cg20975318	72608352	AAAACCCCTTTCCTTCCTAACTACAAAAAACAAAACCCAAAAAAAACACA	35757368	AAAACCCCTTTCCTTCCTAACTACGAAAAACGAAACCCGAAAAAAACACG	I	C	Grn	CTCACTCTCCGGGGAGCCCCTTTCCTTCCTGGCTGCGGAGGGCGGAGCCCGAGAGAGGCA[CG]CATGCGCAATGCAACGTCTGCCTTAGGCCCGGAACTTCGGTGCCTGGGCGCAGCGGTGCA	37	19	41816051	GGAGCCCCTTTCCTTCCTGGCTGCGGAGGGCGGAGCCCGAGAGAGGCACG	6	35630821	F					CCDC97	NM_052848	TSS200	chr19:41816025-41816350	Island	CCDC97	ENSCSAT00000001563	TSS200	Island	1:45A4
cg01294023	cg01294023	67706453	CAACAATACACCCAAACCCAAAACATTCTCAAACAAAAATATCTCTTACA	72646491	CAACGATACACCCGAACCCGAAACATTCTCAAACGAAAATATCTCTTACG	I	T	Red	GGTGCCTGGGCGCAGCGGTGCACCCGGACCCGGAACATTCTCAGGCGAAAGTGTCTCTTG[CG]TGCGTGGGCCGGAGGTTAGTGTGCGGGGCCCGCCGGGCGGTTGAAAAGTCCGAGAGAATC	37	19	41816151	CGCAAGAGACACTTTCGCCTGAGAATGTTCCGGGTCCGGGTGCACCGCTG	6	35630906	R		rs61747007			CCDC97;CCDC97	NM_052848;NM_052848	5'UTR;1stExon	chr19:41816025-41816350	Island	CCDC97	ENSCSAT00000001563	TSS200	Island	1:6C43
cg00487780	cg00487780	49684305	AACCCAATAAAAATAAAATCTTAATCACACACAAACAACAAATAAATACA	65679378	AACCCGATAAAAATAAAATCTTAATCACGCGCAAACGACGAATAAATACG	I	A	Red	CGGCGGCGAAGGAACCCGATAAGGGTGAGATCTTGGTCACGCGCAGGCGGCGGGTGGGTG[CG]GTTGCGGTGTCTCTAGGAAATGATTCCCCCAGGAACGCGAAGTAGGACTCGTTTTAGGGG	37	19	41816298	CGCACCCACCCGCCGCCTGCGCGTGACCAAGATCTCACCCTTATCGGGTT	6	35631053	R					CCDC97	NM_052848	Body	chr19:41816025-41816350	Island	CCDC97	ENSCSAT00000001563	Body	Island	1:31G18
cg20264534	cg20264534	22665463	ATTACRATATCTCTAAAAAATAATTCCCCCAAAAACRCRAAATAAAACTC			II			GGGTGGGTGCGGTTGCGGTGTCTCTAGGAAATGATTCCCCCAGGAACGCGAAGTAGGACT[CG]TTTTAGGGGGACACCCACCCCCCTCAGCTTTACCGGTCCTCTTCACTACTTTGCCCAGAT	37	19	41816349	CGAGTCCTACTTCGCGTTCCTGGGGGAATCATTTCCTAGAGACACCGCAA	6	35631104	R				TRUE	CCDC97	NM_052848	Body	chr19:41816025-41816350	Island	CCDC97	ENSCSAT00000001563	Body	Island	2:0C40G8
cg03313447	cg03313447	32703323	CCCAAAATAAAAATCCTCCCCTTACCRAAAACCAACTAACAAAACCTTTC			II			CCACCGCAGGGCCCAAGGTGAAAGTCCTCCCCTTGCCGGAGGCCAGCTGGCAGGGCCTTT[CG]TGGCTGGAAGTGGCCAGTTTGGTTCCGGTGCTGACCCCTAGGCCCCAGCGCAGCTGCCTC	37	19	41829042	CCAAGGTGAAAGTCCTCCCCTTGCCGGAGGCCAGCTGGCAGGGCCTTTCG	6	35644004	F					CCDC97	NM_052848	3'UTR							0:50
cg01604411	cg01604411	60633371	ATAACACAACCCATATATTACRAACCCTACAAAAATCTCTATATATCCAC			II			GCTGCTGCCAAATGACACAGCCCATGTGTTACGGGCCCTGCAGGAATCTCTGTGTGTCCA[CG]GCGGCTCTGAGAGGTGAATATTTGTGTAGTGTGGGGCACCGTCCGTGTTTCCCGCCGTGT	37	19	41834514	TGACACAGCCCATGTGTTACGGGCCCTGCAGGAATCTCTGTGTGTCCACG	6	35649441	F								chr19:41837014-41837230	N_Shelf	TGFB1	ENSCSAT00000001562	3'UTR	N_Shelf	2:19T13G16
cg04614483	cg04614483	47722386	AACAACTATCCAACATAATCRTACRCTCCTACAAATACAACTAAAATCCC			II			GCAAGGCAGCGGGGGCGGGGCGGGGTGGGGCCGGGCCTGCCGGGGCGGGGCGGGGCGGGG[CG]GGACCTCAGCTGCACTTGCAGGAGCGCACGATCATGTTGGACAGCTGCTCCACCTTGGGC	37	19	41836950	GCAGCTGTCCAACATGATCGTGCGCTCCTGCAAGTGCAGCTGAGGTCCCG	6	35651684	R					TGFB1	NM_000660	3'UTR	chr19:41837014-41837230	N_Shore	TGFB1	ENSCSAT00000001562	3'UTR	Island	2:4G11T33
cg11037750	cg11037750	50686347	CTTACAAAAACRCACRATCATATTAAACAACTACTCCACCTTAAACTTAC			II			CCTCAGCTGCACTTGCAGGAGCGCACGATCATGTTGGACAGCTGCTCCACCTTGGGCTTG[CG]GCCCACGTAGTACACGATGGGCAGCGGCTCCAGCGCCTGCGGCACGCAGCACGGCGCCGC	37	19	41837015	TTGCAGGAGCGCACGATCATGTTGGACAGCTGCTCCACCTTGGGCTTGCG	6	35651749	F					TGFB1	NM_000660	Body	chr19:41837014-41837230	Island	TGFB1	ENSCSAT00000001562	Body	Island	0:50
cg09926389	cg09926389	15705465	ACCAAAACACCCAAATTATACTAATTATACAAAACCAAAACCTACAAACA	25696363	GCCGAAACGCCCGAATTATACTAATTATACAAAACCAAAACCTACGAACG	I	A	Red	CAGCACGGCGCCGCCGAGGCGCCCGGGTTATGCTGGTTGTACAGGGCCAGGACCTGCGGG[CG]GCGGGCGGGGTCAGGGCTCAGGGCTCGTGGAGGGAGGAAAACGGCCCTCCACTGCCCCAT	37	19	41837123	GCCGAGGCGCCCGGGTTATGCTGGTTGTACAGGGCCAGGACCTGCGGGCG	6	35651857	F		rs71716500			TGFB1	NM_000660	Body	chr19:41837014-41837230	Island	TGFB1	ENSCSAT00000001562	Body	Island	0:50
cg27540367	cg27540367	10767365	CACTTACAATATATTATCCCTACTATCACAAAAACAATAAACRCTAAAAC			II			CCGTTGATGTCCACTTGCAGTGTGTTATCCCTGCTGTCACAGGAGCAGTGGGCGCTAAGG[CG]AAAGCCCTCAATTTCCCCTGTAGGAGTGGCGAGAGGGAAGCCAGTCTGAGAGTGCAGCTC	37	19	41848134	CGCCTTAGCGCCCACTGCTCCTGTGACAGCAGGGATAACACACTGCAAGT	6	35661289	R					TGFB1	NM_000660	Body			TGFB1	ENSCSAT00000001562	Body		2:17T0T31
cg15735736	cg15735736	21607451	AAATAAATCCTAACCACATTCCTCTCTCATATAACATCATCTCTCAAATC			II			CCTCCTCTGTAAAATAGGTCCTAACCACATTCCTCTCTCATGTAGCATCATCTCTCAAGT[CG]ACTAAGGCTGGCACCAAGGGGAACCACTCTGTTTGCTCTGGCCTTCCTTGCCCCAAATGC	37	19	41854950	CGACTTGAGAGATGATGCTACATGAGAGAGGAATGTGGTTAGGACCTATT	6	35669384	R					TGFB1	NM_000660	Body	chr19:41857247-41857586	N_Shelf	TGFB1	ENSCSAT00000001562	Body	N_Shelf	3:3G13C23G8
cg15726807	cg15726807	25774347	RTAATTCAAAACCTTAAAAAAAATCCCTCAAATTTCACTAACTCTTAAAC			II			GTCATTGGGCTGGAGCTGTAAACTGGCGCAGAAATGGGCAGGGAACCCGCAAGCCCACAC[CG]CCCAAGAGTCAGTGAAACCTGAGGGATCTTCCCCAAGGCTCTGAACCACGCGGGACGCCT	37	19	41857198	CGCCCAAGAGTCAGTGAAACCTGAGGGATCTTCCCCAAGGCTCTGAACCA	6	35671637	F					TGFB1	NM_000660	Body	chr19:41857247-41857586	N_Shore	TGFB1	ENSCSAT00000001562	Body	Island	2:7A14A27
cg13342441	cg13342441	16623337	CCAAAAATCAATAAAACCTAAAAAATCTTCCCCAAAACTCTAAACCACRC			II			GCCCACACCGCCCAAGAGTCAGTGAAACCTGAGGGATCTTCCCCAAGGCTCTGAACCACG[CG]GGACGCCTGGGTCCTCGCATGGATGCCGACGGGGCCGGCTGAGTGGGAGCCCCGCCCGTA	37	19	41857250	CAAGAGTCAGTGAAACCTGAGGGATCTTCCCCAAGGCTCTGAACCACGCG	6	35671689	F					TGFB1	NM_000660	Body	chr19:41857247-41857586	Island	TGFB1	ENSCSAT00000001562	Body	Island	2:3A14A31
cg21198010	cg21198010	72636410	CTAAACCCCAAAATCCCAATTCCTCTCAAAATAACTAAAAAAACCCCAAC			II			TCCCCGCCTCCGCCGGGGGCATGGGAAGGAAAGGGAAGGGAGGGGGATGAGGCCGCCGGA[CG]CTGGGGTTTCCCCAGCCACCCTGAGAGGAACTGGGACTTTGGGGTCCAGACTGCCAGCGT	37	19	41857456	CGCTGGGGTTTCCCCAGCCACCCTGAGAGGAACTGGGACTTTGGGGTCCA	6	35671893	F					TGFB1	NM_000660	Body	chr19:41857247-41857586	Island	TGFB1	ENSCSAT00000001562	Body	Island	3:22T14G2C9
cg19580847	cg19580847	15651324	AACTACCAACATTTAACACAACAAAATCCTCCTACCCCTTAATAAAAACA	51717456	AACTACCAACGTTTAACGCAACGAAATCCTCCTACCCCTTAATAAAAACG	I	C	Grn	CTTTGGGGTCCAGACTGCCAGCGTTTAGCGCAGCGGGGTCCTCCTGCCCCTTGGTGGAAG[CG]CAGGCTCCTCCCCCCGCGCGTGGCACCCACGTGGGGCTTTCTCACTCCTCCCAGCTTGGT	37	19	41857554	GACTGCCAGCGTTTAGCGCAGCGGGGTCCTCCTGCCCCTTGGTGGAAGCG	6	35671991	F					TGFB1	NM_000660	Body	chr19:41857247-41857586	Island	TGFB1	ENSCSAT00000001562	Body	Island	1:21T28
cg03313751	cg03313751	55680505	AAATCCAACCACAAAAAAAATACTAAATAAAAAATAACTCTACAAAACCA	49612323	AAATCCAACCGCAAAAAAAATACTAAATAAAAAATAACTCTACAAAACCG	I	A	Red	CCCCCGCGCGTGGCACCCACGTGGGGCTTTCTCACTCCTCCCAGCTTGGTTTTCTCACCT[CG]GTCTTGTAGAGTCACCCCCCACCCAGCACTTCCCCTGCGGCTGGACTCCGCTCAGCCCAT	37	19	41857626	CGGTCTTGTAGAGTCACCCCCCACCCAGCACTTCCCCTGCGGCTGGACTC	6	35672063	F					TGFB1	NM_000660	Body	chr19:41858527-41860100	N_Shore	TGFB1	ENSCSAT00000001562	Body	Island	1:17T32
cg18236665	cg18236665	12693444	RAAACTATCCACCTACAAAACTATCRACATAAAACTAATAAAACRAAAAC			II			TGGCTCGGGGGGCTGGCGAGCCGCAGCTTGGACAGGATCTGGCCGCGGATGGCCTCGATG[CG]CTTCCGCTTCACCAGCTCCATGTCGATAGTCTTGCAGGTGGATAGTCCCGCGGCCGGCCG	37	19	41858816	CGCTTCCGCTTCACCAGCTCCATGTCGATAGTCTTGCAGGTGGATAGTCC	6	35673279	F	rs61761349				TGFB1	NM_000660	1stExon	chr19:41858527-41860100	Island	TGFB1	ENSCSAT00000001562	1stExon	Island	0:50
cg00389176	cg00389176	46696499	CCCAACACTACCAAAAACACAAACAAAACTAATATAATAAAAAAACCCCA	55648447	CCCGACACTACCGAAAACGCGAACAAAACTAATATAATAAAAAAACCCCG	I	C	Grn	GAGGCGGCGCCCCCCGGCACTGCCGAGAGCGCGAACAGGGCTGGTGTGGTGGGGAGGCCC[CG]CCCCTGCAGGGGCTGGGGGTCTCCCGGCAAAAGGTAGGAGGGCCTCGAGGGAAAGCTGAG	37	19	41859014	CGGGGCCTCCCCACCACACCAGCCCTGTTCGCGCTCTCGGCAGTGCCGGG	6	35673477	R					TGFB1;TGFB1	NM_000660;NM_000660	5'UTR;1stExon	chr19:41858527-41860100	Island	TGFB1	ENSCSAT00000001562	5'UTR	Island	2:30A2T16
cg01107031	cg01107031	60737326	AACTTAAACCRAAAATATCTCAATATCCCACRAAAATAACCTAAATAAAC			II			GGTGGAGGGGAGGCTTGGACCGGGGGTGTCTCAGTATCCCACGGAAATAACCTAGATGGG[CG]CGATCTGGTACCAGAAGGTGGGTGGTCTTGAATAGGGGATCTGTGGCAGGTCGGAGAGAG	37	19	41859159	CGCCCATCTAGGTTATTTCCGTGGGATACTGAGACACCCCCGGTCCAAGC	6	35673622	R				TRUE	TGFB1;TGFB1	NM_000660;NM_000660	5'UTR;1stExon	chr19:41858527-41860100	Island	TGFB1	ENSCSAT00000001562	5'UTR	Island	0:50
cg13464744	cg13464744	15684434	CAAAAACTCAAAAAACAAACCAAAAATAAAAACAACATACAAAAAATACA	49609303	CGAAAACTCAAAAAACAAACCGAAAATAAAAACGACGTACAAAAAATACG	I	C	Grn	GTCTAGGATGCGCGGGGGCTCAGGAGACAGGCCGGGGATGAAGGCGGCGTGCAGGGGGTG[CG]CCCGAGGTCTGGGGAAAAGTCTTTGCGGGAGGCCGGGTCGGCGACTCCCGAGGGCTGGTC	37	19	41859304	CGGGGGCTCAGGAGACAGGCCGGGGATGAAGGCGGCGTGCAGGGGGTGCG	6	35673767	F					TGFB1;TGFB1	NM_000660;NM_000660	5'UTR;1stExon	chr19:41858527-41860100	Island	TGFB1	ENSCSAT00000001562	5'UTR	Island	2:13A12C23
cg11714801	cg11714801	11782427	RACTCCCAACRACAACRAAAAAATCTCAAAAATTTTTTTCCTCTTCTCCC			II			CCCGCGCCTCCGGCTCCCAGCGGCAACGGAAAAGTCTCAAAAGTTTTTTTCCTCTTCTCC[CG]ACCAGCTCGTCCCTCCTCCCGCTCCTCCTCCCCCTCCTCCCCGCAGTGGCGGGGGCGGCG	37	19	41859555	CGGGAGAAGAGGAAAAAAACTTTTGAGACTTTTCCGTTGCCGCTGGGAGC	6	35674017	R					TGFB1;TGFB1	NM_000660;NM_000660	5'UTR;1stExon	chr19:41858527-41860100	Island	TGFB1	ENSCSAT00000001562	5'UTR	Island	0:50
cg05637188	cg05637188	23667354	TAACCACCAAAAAACAACACCCTATTTACAAAACAAAACCAAAATACCCA	55732491	TAACCGCCAAAAAACAACACCCTATTTACGAAACGAAACCGAAATACCCG	I	C	Grn	GTCCTCATCTCGCGTGGGCGGGCTCCGAGGGGGGTCCCTTCAGCCCTGGGGGAAAGGGGG[CG]GGCACCCCGGCTCCGCCCCGCAAACAGGGTGCTGCCTCCTGGCGGCCAAGCGCCACCAAA	37	19	41860004	TGGCCGCCAGGAGGCAGCACCCTGTTTGCGGGGCGGAGCCGGGGTGCCCG	6	35674466	R	rs17516265				TGFB1	NM_000660	TSS200	chr19:41858527-41860100	Island	TGFB1	ENSCSAT00000001562	TSS200	Island	0:50
cg04547554	cg04547554	36663501	AATAACACTTAACCACCAAAAAACAACACCCTATTTACAAAACAAAACCA	65806434	AATAACGCTTAACCGCCAAAAAACAACACCCTATTTACGAAACGAAACCG	I	A	Red	TCGCGTGGGCGGGCTCCGAGGGGGGTCCCTTCAGCCCTGGGGGAAAGGGGGCGGGCACCC[CG]GCTCCGCCCCGCAAACAGGGTGCTGCCTCCTGGCGGCCAAGCGCCACCAAAGCGGGTGAT	37	19	41860013	GGTGGCGCTTGGCCGCCAGGAGGCAGCACCCTGTTTGCGGGGCGGAGCCG	6	35674475	R	rs17516265				TGFB1	NM_000660	TSS200	chr19:41858527-41860100	Island	TGFB1	ENSCSAT00000001562	TSS200	Island	1:43A6
cg23275502	cg23275502	21716488	CACTTTAATAACACTTAACCACCAAAAAACAACACCCTATTTACAAAACA	46738309	CGCTTTAATAACGCTTAACCGCCAAAAAACAACACCCTATTTACGAAACG	I	A	Red	GGGCGGGCTCCGAGGGGGGTCCCTTCAGCCCTGGGGGAAAGGGGGCGGGCACCCCGGCTC[CG]CCCCGCAAACAGGGTGCTGCCTCCTGGCGGCCAAGCGCCACCAAAGCGGGTGATCCAGAT	37	19	41860019	CGCCCCGCAAACAGGGTGCTGCCTCCTGGCGGCCAAGCGCCACCAAAGCG	6	35674481	F	rs17516265				TGFB1	NM_000660	TSS200	chr19:41858527-41860100	Island	TGFB1	ENSCSAT00000001562	TSS200	Island	1:37A12
cg20410381	cg20410381	49682506	AATACTACCTCCTAACRACCAAACRCCACCAAAACRAATAATCCAAATAC			II			CCCGCAAACAGGGTGCTGCCTCCTGGCGGCCAAGCGCCACCAAAGCGGGTGATCCAGATG[CG]CTGTGGCTTTGCGGGCGGTGTGGGTCACCAGAGAAAGAGGACCAGGCGGAGAAGGCTTAA	37	19	41860082	GTGCTGCCTCCTGGCGGCCAAGCGCCACCAAAGCGGGTGATCCAGATGCG	6	35674544	F					TGFB1	NM_000660	TSS1500	chr19:41858527-41860100	Island	TGFB1;B9D2	ENSCSAT00000001562;ENSCSAT00000001557	TSS200;3'UTR	Island	1:22A27
cg24767336	cg24767336	74659456	ACAACCAAACACCACCAAAACAAATAATCCAAATACACTATAACTTTACA	16740409	ACGACCAAACGCCACCAAAACGAATAATCCAAATACGCTATAACTTTACG	I	A	Red	TGCTGCCTCCTGGCGGCCAAGCGCCACCAAAGCGGGTGATCCAGATGCGCTGTGGCTTTG[CG]GGCGGTGTGGGTCACCAGAGAAAGAGGACCAGGCGGAGAAGGCTTAATCCGGGGGATGAG	37	19	41860095	GCGGCCAAGCGCCACCAAAGCGGGTGATCCAGATGCGCTGTGGCTTTGCG	6	35674557	F					TGFB1	NM_000660	TSS1500	chr19:41858527-41860100	Island	TGFB1;B9D2	ENSCSAT00000001562;ENSCSAT00000001557	TSS200;3'UTR	Island	1:9A40
cg25975823	cg25975823	74762356	AACCRCTACCAACTTACAAACTATAAATTTTACCATATACCCAATAACCC			II			CAACTGTTCTCGCCAACTGCCCAGGGGCCGCCACGTGGGGCAGGCCAGCTGGTGGGTGCC[CG]GGCTACTGGGCACATGGCAAAATCCATAGCCTGCAAGCTGGCAGCGGCCAAAGCTGTCCT	37	19	41860824	GCCGCTGCCAGCTTGCAGGCTATGGATTTTGCCATGTGCCCAGTAGCCCG	6	35675269	R	rs74723357				B9D2;TGFB1	NM_030578;NM_000660	Body;TSS1500	chr19:41858527-41860100	S_Shore	TGFB1;B9D2	ENSCSAT00000001562;ENSCSAT00000001557	TSS1500;Body	S_Shore	1:6G43
cg03152092	cg03152092	22636445	AAATTAACAATTAAAATCTATAATCAAAACCTCAACCTCAAAAATATAAC			II			GACGGGGGGGAAACTGAGGCCCAGCAAGTAAAGGGTAGTACTAGGATTCCAAGCTAGCTT[CG]TCACACCCCTGAGGCTGAGGTCTTGACCACAGATCCTAATTGCCAACCCATGAAAGCCTG	37	19	41869545	CGTCACACCCCTGAGGCTGAGGTCTTGACCACAGATCCTAATTGCCAACC	6	35683334	F					B9D2;TMEM91	NM_030578;NM_001098825	5'UTR;TSS1500	chr19:41869673-41870133	N_Shore	B9D2	ENSCSAT00000001557	TSS200	N_Shore	0:50
cg26939377	cg26939377	72650305	ACAAAATAACTAACATAACACAAAAAACAAATCTTTTACACTCATAAACA	11706457	ACGAAATAACTAACGTAACGCGAAAAACGAATCTTTTACGCTCGTAAACG	I	A	Red	CCAAAATAACCTTTTCGGGTTCAGGTCGGCGGAAAGCCCCGCCCGAAGGGGCTATGGCTC[CG]CCCACGAGCGCAAAAGACCCGCCTTCCGCGTCACGCCAGCCACCCCGCTTCCCTCCCCCA	37	19	41869719	CGCCCACGAGCGCAAAAGACCCGCCTTCCGCGTCACGCCAGCCACCCCGC	6	35683508	F	rs2241712				B9D2;TMEM91	NM_030578;NM_001098825	5'UTR;TSS200	chr19:41869673-41870133	Island	B9D2	ENSCSAT00000001557	TSS1500	Island	3:22A12T1T12
cg24712108	cg24712108	60615413	AAAAAAACAAAATAACTAACATAACACAAAAAACAAATCTTTTACACTCA	18608387	AAAAAAACGAAATAACTAACGTAACGCGAAAAACGAATCTTTTACGCTCG	I	T	Red	TAACCTTTTCGGGTTCAGGTCGGCGGAAAGCCCCGCCCGAAGGGGCTATGGCTCCGCCCA[CG]AGCGCAAAAGACCCGCCTTCCGCGTCACGCCAGCCACCCCGCTTCCCTCCCCCAGCAAGC	37	19	41869725	AGGGAAGCGGGGTGGCTGGCGTGACGCGGAAGGCGGGTCTTTTGCGCTCG	6	35683514	R	rs2241712				B9D2;TMEM91	NM_030578;NM_001098825	5'UTR;TSS200	chr19:41869673-41870133	Island	B9D2	ENSCSAT00000001557	TSS1500	Island	3:16A12T1T18
cg21598517	cg21598517	64670461	AAAAAAAACCTACTATTACCCCAACAACAACCACRAAAACCAAAACRAAC			II			GCGCCTCTCCCAGGACCCGCCTGGCTGCGAGATATGTAAGCCGCGATACTTCCGCGACCG[CG]CTCGTCTTGGTTTCCGTGGTTGTTGCTGGGGCAACAGCAGGCTCCTCCCCTAGCTTTGTA	37	19	41870026	GGAGGAGCCTGCTGTTGCCCCAGCAACAACCACGGAAACCAAGACGAGCG	6	35683818	R					B9D2;TMEM91;B9D2	NM_030578;NM_001098825;NM_030578	1stExon;5'UTR;5'UTR	chr19:41869673-41870133	Island	B9D2	ENSCSAT00000001557	TSS1500	Island	2:6C5G37
cg24067755	cg24067755	43677424	TACTAAAACAACAACAAACTCCTCCCCTAACTTTATACTCACTCTACACA	30644475	TACTAAAACAACAACAAACTCCTCCCCTAACTTTATACTCGCTCTACGCG	I	C	Grn	TTCCGTGGTTGTTGCTGGGGCAACAGCAGGCTCCTCCCCTAGCTTTGTACTCGCTCTGCG[CG]CTACTAATTGGTGCTAGCCGTCTGCGGGGGGCGGGGTGAAGCTGTGATGGACATTTTCCT	37	19	41870099	CGCGCAGAGCGAGTACAAAGCTAGGGGAGGAGCCTGCTGTTGCCCCAGCA	6	35683891	R					B9D2;TMEM91	NM_030578;NM_001098825	TSS200;5'UTR	chr19:41869673-41870133	Island	B9D2	ENSCSAT00000001557	TSS1500	Island	3:28G13C2C4
cg04530860	cg04530860	73687373	CACTCCATTTTAAAAAAATAACATCTCTCCAACTACAACAAAAAATTCCA	41714494	CGCTCCATTTTAAAAAAATAACGTCTCTCCAACTACGACAAAAAATTCCG	I	C	Grn	ATTTTCCTCCTCCGCTCCATTTTGGGAAAATAGCGTCTCTCCAGCTACGGCAAAGGGTTC[CG]CCATTTTGGGCGTGGCTAGGAAGCTGCCATGTTGAGTGTGGCTGAGGAAGTTTGAGTGCA	37	19	41870213	CGCTCCATTTTGGGAAAATAGCGTCTCTCCAGCTACGGCAAAGGGTTCCG	6	35684006	F					B9D2;TMEM91	NM_030578;NM_001098825	TSS200;5'UTR	chr19:41869673-41870133	S_Shore	B9D2	ENSCSAT00000001557	TSS1500	Island	1:33G16
cg24446166	cg24446166	67746430	CCTTAAACCCAAAAATTAAAAAACTACAATAAACTATAATCAAACCACCA	38676410	CCTTAAACCCAAAAATTAAAAAACTACAATAAACTATAATCGAACCACCG	I	T	Red	GTCATCAGGTCCCATCAAGGCTCCTTAAAAGGGTCTCACTCTGTCACCCAGGCTGGAGTA[CG]GTGGCTCGATCACAGCTCATTGCAGCCTCTTAACTCCTGGGTTCAAGGGATCCTCCTACC	37	19	41870834	CGGTGGCTCGATCACAGCTCATTGCAGCCTCTTAACTCCTGGGTTCAAGG	6	35684624	F					TMEM91;B9D2	NM_001098825;NM_030578	5'UTR;TSS1500	chr19:41869673-41870133	S_Shore	B9D2	ENSCSAT00000001557	TSS1500	S_Shore	3:8T12C10G17
cg13736811	cg13736811	50793343	TTAAATTATTCCAAACCTTAAAAAAAATATTACTATATAACCTAAATCAC			II			GCACTGCTTGGTCATTCTTAATCATTTACAGGAAAAAGCAGAAGTTGTAACTGCATGCTA[CG]TGACTCAGGCTACATAGCAACATTCCTCTCAAGGCTTGGAATAATTTAAAGTTCCAACAG	37	19	41873930	CGTGACTCAGGCTACATAGCAACATTCCTCTCAAGGCTTGGAATAATTTA	6	35687171	F					TMEM91	NM_001098825	5'UTR	chr19:41869673-41870133	S_Shelf				S_Shelf	2:16G21C11
cg02625590	cg02625590	65743340	AACACATTTAATAATATTTATTAATATTATTATTTACATCCATCTCCATC			II			ATACAAGGCTCCATGAAGGAGGTGGAAGCTTGCAAGACGATGATAGTCTTGTAATCAGTC[CG]ATGGAGATGGATGTAAATAATAATATTAATAAACACCATCAAATGTGTTCAGAGTGCTTT	37	19	41880276	ACACATTTGATGGTGTTTATTAATATTATTATTTACATCCATCTCCATCG	6	35694029	R					TMEM91	NM_001098825	5'UTR	chr19:41882507-41882773	N_Shelf				N_Shelf	1:13C36
cg08676425	cg08676425	59804442	CCCCTTTACRCAATAATAACCAATAATAATAACAACAACAAAAACCRTAC			II			AGGGTTGTGCTGAGGAATACATGTGTATGTAAGTTTATTTGCAAAGCACTTAGAACAGGG[CG]CACGGTCCTTGTTGCTGTTATTATTATTGGCTATTATTGCGCAAAGGGGAAGGGAGGCGG	37	19	41882327	CCCTTTGCGCAATAATAGCCAATAATAATAACAGCAACAAGGACCGTGCG	6	35695972	R	rs79014327				TMEM91;TMEM91;TMEM91;TMEM91;TMEM91;TMEM91	NM_001098821;NM_001042595;NM_001098824;NM_001098822;NM_001098823;NM_001098825	TSS200;TSS1500;TSS200;TSS200;TSS200;5'UTR	chr19:41882507-41882773	N_Shore	TMEM91	ENSCSAT00000001554	TSS200	N_Shore	1:5T44
cg26920057	cg26920057	72801333	AAAAAAAAAATTCCAATCCAACTCACTCCCATTTCTAAATACTCCTACCA	27735446	AAAAAAAAAATTCCAATCCAACTCGCTCCCGTTTCTAAATACTCCTACCG	I	C	Grn	GGCAGCCCAGCAAATCTGTGGGCAGAGAGTGGAGAATCTTGGTGGATGAGGCTGCGGCGG[CG]GCAGGAGCATCTAGAAACGGGAGCGAGCTGGACTGGAACCCTTCCCCTTCCTGGCCACCG	37	19	41889874	AGGGGAAGGGTTCCAGTCCAGCTCGCTCCCGTTTCTAGATGCTCCTGCCG	6	35703315	R					TMEM91;TMEM91;TMEM91;TMEM91;TMEM91;TMEM91	NM_001098825;NM_001098821;NM_001098822;NM_001042595;NM_001098823;NM_001098824	3'UTR;3'UTR;3'UTR;3'UTR;3'UTR;3'UTR			TMEM91	ENSCSAT00000001554	3'UTR		2:25T17C6
cg23325932	cg23325932	14755488	RAACAAAAAATCATACATCAACRCAAAAATAACATTTACCAACTAATATC			II			AGTATTCAATCGGACAAGAAATCATGCATCAACGCAGGAGTGACATTTACCAGCTGGTAT[CG]TGAGGAGGTGGGCACTCGGTTGCACAGTACACGGTAGTCCCTCTCCAAAAGAAAGACCTG	37	19	41903010	GACAAGAAATCATGCATCAACGCAGGAGTGACATTTACCAGCTGGTATCG	6	35716997	F				TRUE	BCKDHA;BCKDHA;EXOSC5	NM_001164783;NM_000709;NM_020158	TSS1500;TSS1500;Body	chr19:41903114-41903361	N_Shore	EXOSC5;ENSCSAG00000003521	ENSCSAT00000001552;ENSCSAT00000001549	Body;TSS1500	N_Shore	0:50
cg10015142	cg10015142	48678456	CAACAAATTCTATTCRCAAACAAAATACCRAAAACTACAACCAAAACCCC			II			TCTGGCCGCGACAGCAGGTTCTGTTCGCAGGCAAAGTGCCGGAGGCTGCAGCCAGGACCC[CG]AGGGCTGGACCCTGTTCCATTTTCAGCACGGATTTTGGCGTCAGTATGCGTCTCCTCCTC	37	19	41903169	CGGGGTCCTGGCTGCAGCCTCCGGCACTTTGCCTGCGAACAGAACCTGCT	6	35717151	R					EXOSC5;BCKDHA;BCKDHA	NM_020158;NM_001164783;NM_000709	1stExon;TSS1500;TSS1500	chr19:41903114-41903361	Island	EXOSC5;ENSCSAG00000003521	ENSCSAT00000001552;ENSCSAT00000001549	1stExon;TSS1500	Island	2:4A36G8
cg21675770	cg21675770	71769335	AAAACTACAACCAAAACCCCRAAAACTAAACCCTATTCCATTTTCAACAC			II			GCAAAGTGCCGGAGGCTGCAGCCAGGACCCCGAGGGCTGGACCCTGTTCCATTTTCAGCA[CG]GATTTTGGCGTCAGTATGCGTCTCCTCCTCCATCGCGCCGAGCCCACGTGCGGCTGCAGT	37	19	41903199	AGGCTGCAGCCAGGACCCCGAGGGCTGGACCCTGTTCCATTTTCAGCACG	6	35717181	F					EXOSC5;BCKDHA;BCKDHA	NM_020158;NM_001164783;NM_000709	1stExon;TSS1500;TSS1500	chr19:41903114-41903361	Island	EXOSC5;ENSCSAG00000003521	ENSCSAT00000001552;ENSCSAT00000001549	1stExon;TSS1500	Island	3:11G15C11A10
cg08569414	cg08569414	18777318	TCCATTTTCAACACAAATTTTAACATCAATATACATCTCCTCCTCCATCA	61646488	TCCATTTTCAACACGAATTTTAACGTCAATATACGTCTCCTCCTCCATCG	I	C	Grn	GCTGGACCCTGTTCCATTTTCAGCACGGATTTTGGCGTCAGTATGCGTCTCCTCCTCCAT[CG]CGCCGAGCCCACGTGCGGCTGCAGTTGTCACTTCCGCCTGGCAGCGCGCGCCGCAAACAG	37	19	41903234	TCCATTTTCAGCACGGATTTTGGCGTCAGTATGCGTCTCCTCCTCCATCG	6	35717216	F					EXOSC5;EXOSC5;BCKDHA;BCKDHA	NM_020158;NM_020158;NM_001164783;NM_000709	1stExon;5'UTR;TSS1500;TSS1500	chr19:41903114-41903361	Island	EXOSC5;ENSCSAG00000003521	ENSCSAT00000001552;ENSCSAT00000001549	1stExon;TSS1500	Island	2:4A29A15
cg08300443	cg08300443	71709498	CATTTTCAACACAAATTTTAACATCAATATACATCTCCTCCTCCATCACA	17706380	CATTTTCAACACGAATTTTAACGTCAATATACGTCTCCTCCTCCATCGCG	I	C	Grn	TGGACCCTGTTCCATTTTCAGCACGGATTTTGGCGTCAGTATGCGTCTCCTCCTCCATCG[CG]CCGAGCCCACGTGCGGCTGCAGTTGTCACTTCCGCCTGGCAGCGCGCGCCGCAAACAGGC	37	19	41903236	CATTTTCAGCACGGATTTTGGCGTCAGTATGCGTCTCCTCCTCCATCGCG	6	35717218	F					EXOSC5;EXOSC5;BCKDHA;BCKDHA	NM_020158;NM_020158;NM_001164783;NM_000709	1stExon;5'UTR;TSS1500;TSS1500	chr19:41903114-41903361	Island	EXOSC5;ENSCSAG00000003521	ENSCSAT00000001552;ENSCSAT00000001549	1stExon;TSS1500	Island	2:2A29A17
cg06680921	cg06680921	43693488	TAAAAAATAAAACTAAACAAAACCAAATTATTAATAAACACTAAACCACA	18672333	TAAAAAATAAAACTAAACGAAACCAAATTATTAATAAACGCTAAACCACG	I	T	Red	AAACAGGCTGCGTAACCAGTGCGCACGCGCCGGGCTGGGCCATCCTCCTGGGCGTCCGCA[CG]TGGCTTAGCGTTTACCAACAATCTGGCTCCGCCCAGTCCCACCTCCTAACTCTGGCAACG	37	19	41903350	TAGGAGGTGGGACTGGGCGGAGCCAGATTGTTGGTAAACGCTAAGCCACG	6	35717332	R					BCKDHA;EXOSC5;BCKDHA	NM_001164783;NM_020158;NM_000709	TSS1500;TSS200;TSS1500	chr19:41903114-41903361	Island	EXOSC5;ENSCSAG00000003521	ENSCSAT00000001552;ENSCSAT00000001549	5'UTR;TSS1500	Island	0:50
cg24756902	cg24756902	71675438	AATCAAATTACCCTCTTCTTTACCTATTACAAAAATAACTACAATAAAAC			II			CCTGAGGCCCTGGTCAGGTTGCCCTCTTCTTTGCCTGTTACAGGAGTAACTACAATGAGG[CG]ATTGGAGAAAATTTTGGGTAGATAGATTTTTTTTTCTCCAAATCTCTGTGCATTCTATCT	37	19	41903546	CGCCTCATTGTAGTTACTCCTGTAACAGGCAAAGAAGAGGGCAACCTGAC	6	35717528	R					BCKDHA;BCKDHA;EXOSC5	NM_001164783;NM_000709;NM_020158	TSS200;TSS200;TSS1500	chr19:41903114-41903361	S_Shore	EXOSC5;ENSCSAG00000003521	ENSCSAT00000001552;ENSCSAT00000001549	TSS200;TSS200	S_Shore	2:11T30G7
cg14530560	cg14530560	34613485	CTTATCAAATAATACTAAAATTTACRTCAAACACATAAAAAAACAACCCC			II			AAGATGGTTTTCTTGTCAGATGGTGCTGGAGTTTGCGTCAGGCACATAAAGAGGCAGCCC[CG]AATCTAGCCTACGTGAGTGCCGGACCGCTGAGTGGTTGTTAGCCAAGATGGCGGTAGCGA	37	19	41903684	CGGGGCTGCCTCTTTATGTGCCTGACGCAAACTCCAGCACCATCTGACAA	6	35717664	R		rs892043			BCKDHA;BCKDHA;EXOSC5	NM_001164783;NM_000709;NM_020158	TSS200;TSS200;TSS1500	chr19:41903114-41903361	S_Shore	EXOSC5;ENSCSAG00000003521	ENSCSAT00000001552;ENSCSAT00000001549	TSS1500;TSS200	S_Shore	2:23T15G10
cg01655341	cg01655341	63646416	ACTAAAATTTACRTCAAACACATAAAAAAACAACCCCRAATCTAACCTAC			II			TGTCAGATGGTGCTGGAGTTTGCGTCAGGCACATAAAGAGGCAGCCCCGAATCTAGCCTA[CG]TGAGTGCCGGACCGCTGAGTGGTTGTTAGCCAAGATGGCGGTAGCGATCGCTGCAGCGAG	37	19	41903697	CTGGAGTTTGCGTCAGGCACATAAAGAGGCAGCCCCGAATCTAGCCTACG	6	35717677	F				TRUE	BCKDHA;BCKDHA;BCKDHA;BCKDHA;EXOSC5	NM_000709;NM_001164783;NM_000709;NM_001164783;NM_020158	1stExon;1stExon;5'UTR;5'UTR;TSS1500	chr19:41903114-41903361	S_Shore	EXOSC5;ENSCSAG00000003521	ENSCSAT00000001552;ENSCSAT00000001549	TSS1500;TSS200	S_Shore	2:10T15G23
cg05360949	cg05360949	28809480	TCTAACCTACRTAAATACCRAACCRCTAAATAATTATTAACCAAAATAAC			II			GCAGCCCCGAATCTAGCCTACGTGAGTGCCGGACCGCTGAGTGGTTGTTAGCCAAGATGG[CG]GTAGCGATCGCTGCAGCGAGGGTCTGGCGGCTAAACCGTGGTTTGAGCCAGGCTGCCCTC	37	19	41903737	CGCCATCTTGGCTAACAACCACTCAGCGGTCCGGCACTCACGTAGGCTAG	6	35717717	R					BCKDHA;BCKDHA;EXOSC5	NM_000709;NM_001164783;NM_020158	1stExon;1stExon;TSS1500	chr19:41903114-41903361	S_Shore	EXOSC5;ENSCSAG00000003521	ENSCSAT00000001552;ENSCSAT00000001549	TSS1500;1stExon	S_Shore	1:35C14
cg21658670	cg21658670	61790407	TACRCAAATACRAATAACCAACAAAAATCACRAATAAACTACATCTCTAC			II			CCTGTGGAACTTGCGCAGGTGCGAGTGGCCAGCAGAGGTCACGAATAAACTGCATCTCTG[CG]CCTGGCTCTCTACCACCTCTGGTCTTTGTTTCCTGGAGTTTGGGGGTGATTTGAGGCCAC	37	19	41930894	GCGCAGGTGCGAGTGGCCAGCAGAGGTCACGAATAAACTGCATCTCTGCG	6	35747232	F					BCKDHA;BCKDHA	NM_001164783;NM_000709	3'UTR;3'UTR			ENSCSAG00000003521	ENSCSAT00000001549	3'UTR		0:50
cg26296574	cg26296574	73631407	AATCCTTCTTCRAAAATAACTACCCAACCTATACAAACRAAAATAACTAC			II			GGAAGGGTGCCACACGGGCTGCCGCCCGCAGCAGCCAGGGTGCCAGGCGCCCGGCAATGA[CG]TAGCCACCCCCGCTTGCATAGGCTGGGTAGCCACCTTCGAAGAAGGACTCGGGCACATAG	37	19	41931753	GTCCTTCTTCGAAGGTGGCTACCCAGCCTATGCAAGCGGGGGTGGCTACG	6	35748096	R					B3GNT8	NM_198540	Body			ENSCSAG00000003521;B3GNT8	ENSCSAT00000001549;ENSCSAT00000019707	3'UTR;1stExon		0:50
cg24830872	cg24830872	41624333	ACCTATCCATTAACTCCTTATATCATCCCTCCCTCTAATTAATTAATCRC			II			GCCCCACCCTTGCCTGTCCATTAGCTCCTTGTGTCATCCCTCCCTCTGATTGGTTAGTCG[CG]TCGCTCTTCGGCAGCCACTCCCTCATCCCCATTGGATACTCTCAGCCAAGTCCCTGCCTC	37	19	41945512	CGCGACTAACCAATCAGAGGGAGGGATGACACAAGGAGCTAATGGACAGG	6	35761992	R					ATP5SL;ATP5SL;ATP5SL;ATP5SL;ATP5SL;ATP5SL;ATP5SL	NM_001167869;NR_030765;NM_001167868;NM_001167870;NM_018035;NM_001167867;NM_001167871	Body;Body;TSS200;Body;Body;TSS200;Body	chr19:41945690-41945904	N_Shore	ATP5SL	ENSCSAT00000001546	TSS1500	N_Shore	2:0T12G36
cg01555270	cg01555270	12617300	CAAACCTATAACTAATAAAAACCAAAAAAAATCTATAAAAATCACAAACA	60790443	CAAACCTATAACTAATAAAAACCAAAAAAAATCTATAAAAATCGCAAACG	I	A	Red	TCCCCATTGGATACTCTCAGCCAAGTCCCTGCCTCCTCTCGCTCGCTAAAGCGTCTCCTC[CG]CCTGCGACCCTCACAGATCCTTCCTGGCCCCCACTAGCCACAGGTTTGCACTCCCAGTAC	37	19	41945599	CGCCTGCGACCCTCACAGATCCTTCCTGGCCCCCACTAGCCACAGGTTTG	6	35762070	F	rs75258739				ATP5SL;ATP5SL;ATP5SL;ATP5SL;ATP5SL;ATP5SL;ATP5SL	NM_001167869;NR_030765;NM_001167868;NM_001167870;NM_018035;NM_001167867;NM_001167871	Body;Body;TSS200;Body;Body;TSS200;Body	chr19:41945690-41945904	N_Shore	ATP5SL	ENSCSAT00000001546	TSS1500	N_Shore	2:12C22A14
cg27498675	cg27498675	11685340	AAATTTACACTCCCAATACRAAACTTACCAAACTTAACCTACTACCTCAC			II			CCACTAGCCACAGGTTTGCACTCCCAGTACGGGGCTTGCCAGGCTTAGCCTGCTGCCTCA[CG]GCTTTCTGCTCTCGTGGCCGCCAACAGAGGCCCTGAATGCGGAGGCTGTAGAGCGGACTT	37	19	41945691	GGTTTGCACTCCCAGTACGGGGCTTGCCAGGCTTAGCCTGCTGCCTCACG	6	35762162	F					ATP5SL;ATP5SL;ATP5SL;ATP5SL;ATP5SL;ATP5SL;ATP5SL	NM_001167869;NM_001167867;NM_001167868;NR_030765;NM_001167870;NM_018035;NM_001167871	Body;TSS1500;TSS1500;Body;Body;Body;Body	chr19:41945690-41945904	Island	ATP5SL	ENSCSAT00000001546	TSS1500	Island	2:30T7C11
cg10384570	cg10384570	31632423	TAAAATACATTCTCCACCTAACAAAAATAATCTTTACAAAATATAAATCC			II			ACGGTGCAGGCCTGGTAGGGTTTTATTCTATTCACAGTGGGAAGAAGGGAGTGTCAAAAT[CG]GATTTACATTTTGTAAAGATTATTTCTGCCAGGTGGAGAATGTACCTTAGAGCAGCGGTC	37	19	41947118	CGGATTTACATTTTGTAAAGATTATTTCTGCCAGGTGGAGAATGTACCTT	6	35763599	F					ATP5SL;ATP5SL;ATP5SL;ATP5SL;ATP5SL	NM_001167869;NR_030765;NM_018035;NM_001167870;NM_001167871	TSS1500;TSS1500;TSS1500;TSS1500;TSS1500	chr19:41945690-41945904	S_Shore				S_Shore	3:9G15C7T16
cg03953069	cg03953069	56764333	CAAAAAATAACAAAATCCAAAATAACCTAATCCCCTAAAAAACTATATAC			II			CTTTGGGATACCTTTCCCAGGAACCCCCATCCCACTCCCTCTGCCCTTTACTCTCCACCA[CG]CACACAGCTCCCCAGGGGACCAGGCCACCCTGGACCTTGCTACTTCCTGCTCCTTGCAGC	37	19	41948998	CGCACACAGCTCCCCAGGGGACCAGGCCACCCTGGACCTTGCTACTTCCT	6	35766760	F	rs76680076				C19orf69	NM_001130514	TSS200	chr19:41945690-41945904	S_Shelf	ERICH4	ENSCSAT00000001547	5'UTR		3:14T0G7G26
cg14666310	cg14666310	10773431	ACRTAATATAAACTAACCCTAAACTCTAAATTAAACTACAAAATCAAACC			II			GAGGCCTCAACCCCCAGAGCTTCAGAAGGGAGGACAGAGGCCTGCAGGGAATAGATCCTC[CG]GCCTGACCCTGCAGCCTAATCCAGAGTTCAGGGTCAGCTCACACCACGTCGACCCTGGTC	37	19	42211479	CGGCCTGACCCTGCAGCCTAATCCAGAGTTCAGGGTCAGCTCACACCACG	6	35938135	F	rs73932029				CEACAM5	NM_004363	TSS1500			CEACAM5	ENSCSAT00000001544	TSS1500		2:5A20G23
cg16512640	cg16512640	37647322	ACACTACAATAACAAAATCCACAATCAACTCTATAACAAATCAACAAACC			II			GAGTCAAAGCCCTTTGGTTTTGTTTGACCATTCTTTTTTCTCCACGTTTTCAAATTATCT[CG]GCCTGTTGACTTGTCACAGAGTTGATTGTGGACTTTGCTACTGCAGTGTTTATAAAGCAC	37	19	42948183	CGGCCTGTTGACTTGTCACAGAGTTGATTGTGGACTTTGCTACTGCAGTG	6	35981771	R					CXCL17	NM_198477	TSS1500							0:50
cg22676000	cg22676000	61626483	TAACAAAAAAACCCCTCTATATATACAAAATATTCCTAATATTCTCACAC			II			TCCTAGGACCCCAAACATCTCTGTGACCTCCTTGCTGGAGGTAAATCCAACCTTCCCAGA[CG]TGTGAGAACACTAGGAACATCCTGCACACATAGAGGGGTTTCTCTGTCACAGAGAAAATA	37	19	42259081	GACAGAGAAACCCCTCTATGTGTGCAGGATGTTCCTAGTGTTCTCACACG	6	35987015	R					CEACAM6	NM_002483	TSS1500			CEACAM6	ENSCSAT00000001543	TSS1500		1:49T0
cg02400565	cg02400565	32696498	AAAATACTCTAAAAAACAAACTTATTTAAACCCCTATTCCATAACAAAAC			II			TGTGGTGCTGACAGACCCAAGGCCCAGACACAGCAGAGGTCCGTGCTGGGGAGGGCGGGT[CG]TCCTGTTATGGAACAGGGGTCCAAACAAGCTTGCTTCTCAGAGCATCTTCTGGGGAACTG	37	19	42259235	AGATGCTCTGAGAAGCAAGCTTGTTTGGACCCCTGTTCCATAACAGGACG	6	35987169	R					CEACAM6	NM_002483	TSS200			CEACAM6	ENSCSAT00000001543	TSS200		3:4G20G3T20
cg23181133	cg23181133	56672438	TTCCTCCCTCTTATCAATCCCAATTCAATATAATTATCTTATTATAACCC			II			CTGATAGGGGACAGAAGGCTTCTGCTGAAGCCTCAGGGGAGAGAACATCAGAGAGGGACA[CG]GGTCACAACAAGACAATCACATTGAACTGGGATTGATAAGAGGGAGGAAAATCCATTGAT	37	19	42300812	CGGGTCACAACAAGACAATCACATTGAACTGGGATTGATAAGAGGGAGGA	6	36029331	F				TRUE	CEACAM3	NM_001815	Body							1:43C6
cg07959016	cg07959016	62687372	TCCTAAATCTATCACATCTACATCCTATAACTACCCAACCTATATAAACA	69807482	TCCTAAATCTATCACATCTACGTCCTATAACTACCCGACCTATATAAACG	I	A	Red	AAGCAGCCAAGGGGCAAGAATTAGTGGTGACAAAATTTGGGAGGCAATCCTTCATGTGCT[CG]CCCACACAGGTCGGGCAGCTACAGGACGCAGATGTGATAGACTTAGGAGTGCTGGCCTTG	37	19	42342105	CGCCCACACAGGTCGGGCAGCTACAGGACGCAGATGTGATAGACTTAGGA	6	36046105	F					LYPD4	NM_173506	Body							3:24G3A6A14
cg09301254	cg09301254	38631323	ACCAAAAACACCTCTAATTTTTCTAAATTTCTAACTAACTCCACCCTCCA	67700438	ACCGAAAACGCCTCTAATTTTTCTAAATTTCTAACTAACTCCACCCTCCG	I	C	Grn	AGAAGGCGACGATTACACAGAGGAGCCCCCAGAGGGGCGAACTCTTGAGGAAGATGAACG[CG]GAGGGTGGAGCCAGCCAGAAATTCAGAAAAACTAGAGGCGTCCCCGGTAGCGAAGGAAGC	37	19	42348327	ACCGGGGACGCCTCTAGTTTTTCTGAATTTCTGGCTGGCTCCACCCTCCG	6	36051954	R	rs76812595				LYPD4;LYPD4;DMRTC2	NM_173506;NM_173506;NM_001040283	1stExon;5'UTR;TSS1500	chr19:42348675-42348920	N_Shore				N_Shore	1:46G3
cg07890457	cg07890457	50785456	CCATTCCTAAAAAACAAAACCAACCTCAATCCAATAAAAAATACTCAACA	23706464	CCGTTCCTAAAAAACGAAACCAACCTCGATCCAATAAAAAATACTCGACG	I	C	Grn	GGGCCAGGCGGGCCGTTCCTGGGGGGCGGGGCCAGCCTCGGTCCAATAAGGGGTACTCGA[CG]CCCCATTGGCCACCTGCCTCGAAAGGGGGAAGACAGTCTGGGCGGGCAGGACGTGCGGAG	37	19	42348822	CCGTTCCTGGGGGGCGGGGCCAGCCTCGGTCCAATAAGGGGTACTCGACG	6	36052451	F					LYPD4;DMRTC2	NM_173506;NM_001040283	TSS1500;TSS1500	chr19:42348675-42348920	Island				Island	1:34G15
cg11308549	cg11308549	60679351	TAACACACAAAACTATCAATCCCACCAATAACACTTCAAATTAAACCTCA	66795498	TAACGCACAAAACTATCAATCCCACCAATAACGCTTCGAATTAAACCTCG	I	C	Grn	TCGAAAGGGGGAAGACAGTCTGGGCGGGCAGGACGTGCGGAGGGAGAGGCAGCGGTGGCG[CG]AGGCTCAACTCGAAGCGCTATTGGTGGGACTGATAGTCTTGTGCGCCAAGAAGCTGGCAG	37	19	42348902	TGGCGCACAAGACTATCAGTCCCACCAATAGCGCTTCGAGTTGAGCCTCG	6	36052531	R					LYPD4;DMRTC2	NM_173506;NM_001040283	TSS1500;TSS200	chr19:42348675-42348920	Island				Island	3:26C0A15C6
cg13324643	cg13324643	48649349	RCRCTACTTTTCTTACCCTATCTCACAAAAACCAATAAACTTCAAACATC			II			GGGCGGGACATCAGTTCAGGATCTCAAACCGCATTGGTCGTCTGCCTCGGCTGAGAGAGG[CG]ATGCTTGAAGTTCATTGGTCTTTGTGAGACAGGGTAAGAAAAGCAGCGCGAGCTTGGCGG	37	19	42349032	CGCTGCTTTTCTTACCCTGTCTCACAAAGACCAATGAACTTCAAGCATCG	6	36052661	R	rs11878687				LYPD4;DMRTC2	NM_173506;NM_001040283	TSS1500;TSS200	chr19:42348675-42348920	S_Shore				Island	3:22C8T4C13
cg03117556	cg03117556	31799447	AATTCACRATTACCACAACCTCCAATAAAATCAAATTCAATCAAAAAAAC			II			GTAAGAAAAGCAGCGCGAGCTTGGCGGTTCCTCTGGCCACTTTCTCACAGTGTCTTTGGG[CG]TCTTCTTGACTGAATCTGACTCCATTGGAGGCTGTGGTAACCGTGAACTAGCTGCACGAA	37	19	42349127	GTTCACGGTTACCACAGCCTCCAATGGAGTCAGATTCAGTCAAGAAGACG	6	36052755	R					LYPD4;DMRTC2;DMRTC2	NM_173506;NM_001040283;NM_001040283	TSS1500;1stExon;5'UTR	chr19:42348675-42348920	S_Shore				Island	0:50
cg23232612	cg23232612	51666352	CCCCACTTTTAAAAAACRCCRCAAAATCATAACTACCCAAATAACCTTAC			II			GACTTGCAACTCCCCACTTTTAGGGAGCGCCGCAGGGTCATGGCTGCCCAGGTGGCCTTG[CG]TAGGCAGCAGGAGGCGCAGCTAAAGAAGCACCTGATGAGGAGAGGGGAAGCCTCTCCCAA	37	19	42351841	CGCAAGGCCACCTGGGCAGCCATGACCCTGCGGCGCTCCCTAAAAGTGGG	6	36055432	R					DMRTC2	NM_001040283	Body	chr19:42348675-42348920	S_Shelf	DMRTC2	ENSCSAT00000001534	Body	S_Shelf	0:50
cg24872117	cg24872117	37790419	TAAACATTTACAAAATCATAAAATCCTAAAATATAAACTCATACAAACAC			II			TCTCTTGAAATCCCCAATAAAGAGAGAGTTGTGCTATTTAAGCTGACCAGTATCTATAAA[CG]TGTTTGCATGAGTTTACATCCCAGGATTCCATGATTCTGTAAATGCCTATGCATTCATGT	37	19	42356072	CGTGTTTGCATGAGTTTACATCCCAGGATTCCATGATTCTGTAAATGCCT	6	36060122	F	rs3826704				DMRTC2	NM_001040283	3'UTR							3:43C0G1A3
cg23030090	cg23030090	52743501	ACCTTAACAAAAATTAATTCAACTCTACCTTCTAATATCRAAATCTATTC			II			GCCTAAAGCTACACAGGTCAGCGGGGCAGGTAAATCTAAATTGGCAAAGTAAGGGCTGAG[CG]AACAGACTCCGACACTAGAAGGCAGAGCTGAACTAACTTCTGCTAAGGTCCCGCCTCTGC	37	19	42363626	CCTTAGCAGAAGTTAGTTCAGCTCTGCCTTCTAGTGTCGGAGTCTGTTCG	6	36067305	R				TRUE	RPS19	NM_001022	TSS1500	chr19:42363678-42364765	N_Shore	RPS19	ENSCSAT00000001530	TSS1500	N_Shore	0:50
cg22535970	cg22535970	30795372	CAAAACTAAACTAACTTCTACTAAAATCCCACCTCTACCACTTTATCCCA	31716364	CAAAACTAAACTAACTTCTACTAAAATCCCGCCTCTACCGCTTTATCCCG	I	C	Grn	GACACTAGAAGGCAGAGCTGAACTAACTTCTGCTAAGGTCCCGCCTCTGCCGCTTTGTCC[CG]CCCTTATCTTCTCCCCTCCTCCAGCGCCTCATTCCCTTTTCGCTCGCCCCGGCCGTGCTG	37	19	42363698	CAGAGCTGAACTAACTTCTGCTAAGGTCCCGCCTCTGCCGCTTTGTCCCG	6	36067377	F					RPS19	NM_001022	TSS1500	chr19:42363678-42364765	Island	RPS19	ENSCSAT00000001530	TSS1500	N_Shore	1:39A10
cg27018042	cg27018042	26800487	AAAATATAACTATCATCTTCCATCCTTCACCACCAAAAATCACAAAAACA	23738354	AAAATATAACTATCATCTTCCGTCCTTCACCGCCAAAAATCGCGAAAACG	I	A	Red	CGCTCGCCCCGGCCGTGCTGAAGCAACTTCCGCCCTGAGAAGGGTGGGGCTTCCGTCTCC[CG]CTCTCGCGACTCCTGGCGGTGAAGGACGGAAGATGATAGCCACATTTCTTCCTCGCCCTT	37	19	42363800	GAAATGTGGCTATCATCTTCCGTCCTTCACCGCCAGGAGTCGCGAGAGCG	6	36067479	R					RPS19	NM_001022	TSS200	chr19:42363678-42364765	Island	RPS19	ENSCSAT00000001530	TSS1500	Island	2:28T9C11
cg26905327	cg26905327	68809507	ACAACTCCTAACAATAAAAAACAAAAAATAATAACCACATTTCTTCCTCA	24800452	GCGACTCCTAACGATAAAAAACGAAAAATAATAACCACATTTCTTCCTCG	I	C	Grn	TCTCCCGCTCTCGCGACTCCTGGCGGTGAAGGACGGAAGATGATAGCCACATTTCTTCCT[CG]CCCTTCCCCTAGGTTCCCTGTCACAGTTCCGCCCTTACTACTCCCACTTCCGGCCAGGGA	37	19	42363855	GCGACTCCTGGCGGTGAAGGACGGAAGATGATAGCCACATTTCTTCCTCG	6	36067534	F					RPS19	NM_001022	TSS200	chr19:42363678-42364765	Island	RPS19	ENSCSAT00000001530	TSS1500	Island	2:21T9C18
cg27047750	cg27047750	22697415	AAACCCCAATATTTACCRATCCTAACAAAAAAAACTTATTTAAAACCTCC			II			CCTGCCCATCTGAGCCCCAGTGTTTGCCGGTCCTGGCAGGGGAGGCTTGTTTGGGGCCTC[CG]TGGCTCCTTTCAGCGTGAGGCCTGGCTTGTGTTCCGGTTCCAGCCTCTCTTTGTACTCTG	37	19	42365024	CGGAGGCCCCAAACAAGCCTCCCCTGCCAGGACCGGCAAACACTGGGGCT	6	36068719	R					RPS19	NM_001022	Body	chr19:42363678-42364765	S_Shore	RPS19	ENSCSAT00000001530	Body	S_Shore	1:0G49
cg19583076	cg19583076	36687397	TACCCAAAACTCAAATTCCCTAAACTTCCTTCCAAAAACTCAACAATAAC			II			CCCATGACACATGCCCAGGACTCAGGTTCCCTAGGCTTCCTTCCAAAGGCTCAGCAGTGA[CG]AGCCAGCCCTTGAACCAGCCTCTTCCCCCACCCAAGCAGCCACCTCTCAGGGGAATTGTG	37	19	42381099	GCCCAGGACTCAGGTTCCCTAGGCTTCCTTCCAAAGGCTCAGCAGTGACG	6	36078231	F					CD79A;CD79A	NM_001783;NM_021601	TSS200;TSS200			RPS19;CD79A	ENSCSAT00000001530;ENSCSAT00000001525	Body;5'UTR		0:50
cg11624309	cg11624309	23612448	CCACAAATACAAAAAACAATTTCTCTCCACTCACAACCTAAAACATACCC			II			AATTGTGGCCACCACAGGTGCAGGGAGCAGTTTCTCTCCACTCACAGCCTGAAGCATACC[CG]GCAGGGGCTGTCCCCAGGCCCAACAAGCAAAGGGCCCAGTAGCGAGGGCCACTGGAGCCC	37	19	42381214	CACAGGTGCAGGGAGCAGTTTCTCTCCACTCACAGCCTGAAGCATACCCG	6	36078346	F					CD79A;CD79A;CD79A;CD79A	NM_001783;NM_001783;NM_021601;NM_021601	1stExon;5'UTR;1stExon;5'UTR			RPS19;CD79A	ENSCSAT00000001530;ENSCSAT00000001525	Body;5'UTR		2:20C22C6
cg24703661	cg24703661	10784453	TACCCAACAAAAACTATCCCCAAACCCAACAAACAAAAAACCCAATAACA	25645373	TACCCGACAAAAACTATCCCCAAACCCAACAAACAAAAAACCCAATAACG	I	A	Red	CAGCCTGAAGCATACCCGGCAGGGGCTGTCCCCAGGCCCAACAAGCAAAGGGCCCAGTAG[CG]AGGGCCACTGGAGCCCATCTCCGGGGGGCTGGGCAGGAAGTAGGGTGGGGTTTGGGGTAG	37	19	42381258	CGCTACTGGGCCCTTTGCTTGTTGGGCCTGGGGACAGCCCCTGCCGGGTA	6	36078390	R					CD79A;CD79A;CD79A;CD79A	NM_001783;NM_001783;NM_021601;NM_021601	1stExon;5'UTR;1stExon;5'UTR			RPS19;CD79A	ENSCSAT00000001530;ENSCSAT00000001525	Body;5'UTR		1:45C4
cg04790874	cg04790874	59612415	CCAATATCCCCTTAAATAAAAAACCTTTTTCTCTAAACTCCTAAATTAAC			II			ATGGGTGTCTCATGGACTCCCCCTCACCTGCTCAAGGACAGCTGGCAGGGGCTGTGGCCA[CG]CTAACCCAGGAGTTCAGAGAAAAAGGTTCCCCACCCAAGGGGACACTGGGAGCAAGGATT	37	19	42381950	CGCTAACCCAGGAGTTCAGAGAAAAAGGTTCCCCACCCAAGGGGACACTG	6	36079082	F	rs36090014			TRUE	CD79A;CD79A	NM_001783;NM_021601	Body;Body			RPS19;CD79A	ENSCSAT00000001530;ENSCSAT00000001525	Body;Body		2:27T13C8
cg09336988	cg09336988	72676309	TAATTCTCATAATCTTACACCCTTCCTTCACCTCTATAAATATACTCCCA	14784377	TAATTCTCATAATCTTACGCCCTTCCTTCGCCTCTATAAATATACTCCCG	I	C	Grn	AGGAGGGAAAGACCCCAGTAGAGAAAGACAGAGGGACAGAGAAGGGGATGCAGACGCAGG[CG]GGAGCACACCCACAGAGGCGAAGGAAGGGCGCAAGACCATGAGAACCACAGACGCGGAAA	37	19	42386872	TGGTTCTCATGGTCTTGCGCCCTTCCTTCGCCTCTGTGGGTGTGCTCCCG	6	36090784	R					ARHGEF1;ARHGEF1	NM_004706;NM_198977	TSS1500;TSS1500	chr19:42386865-42387485	Island	ARHGEF1	ENSCSAT00000001523	TSS1500	Island	2:8T32A8
cg11491186	cg11491186	25666492	TCAACRAATCCCCTAAATAAAAAAACTAATAAAACRAAAAACCCCAATCC			II			GGATTGGAAATTCAGCGGGTCCCCTAAGTGGGGAGACTAATAGGACGGGGAGCCCCAGTC[CG]CCGTCCGAGTGCTCAGCGCTGGGGTGACTAGGAGATCTCCGATCGAACTCGGGAGGAGTT	37	19	42388160	CAGCGGGTCCCCTAAGTGGGGAGACTAATAGGACGGGGAGCCCCAGTCCG	6	36092070	F					ARHGEF1;ARHGEF1;ARHGEF1	NM_199002;NM_004706;NM_198977	TSS1500;5'UTR;5'UTR	chr19:42388144-42388723	Island	ARHGEF1	ENSCSAT00000001523	Body	Island	1:45A4
cg06724566	cg06724566	45760390	ACACAAAACAAAACCCAAAAAATAACAAAAACAATCAAAATACAAAAACA	66695331	ACGCGAAACGAAACCCGAAAAATAACGAAAACAATCGAAATACGAAAACG	I	C	Grn	CTGCACCTCCGGGCGCGGGGCGGGGCCCGGGGAGTGACGGGGGCAGTCGAGATACGGAAA[CG]CTGGCCCTCCAAGACAGGCCAGAGCGGCCCTATCTGGCCTGCGTGGCGCAGTACAGCGCT	37	19	42388290	GCGCGGGGCGGGGCCCGGGGAGTGACGGGGGCAGTCGAGATACGGAAACG	6	36092199	F					ARHGEF1;ARHGEF1;ARHGEF1	NM_199002;NM_004706;NM_198977	TSS200;5'UTR;5'UTR	chr19:42388144-42388723	Island	ARHGEF1	ENSCSAT00000001523	Body	Island	0:50
cg03116355	cg03116355	19797392	AAAAACAATCAAAATACAAAAACACTAACCCTCCAAAACAAACCAAAACA	45613454	GAAAACAATCGAAATACGAAAACGCTAACCCTCCAAAACAAACCAAAACG	I	A	Red	CCGGGGAGTGACGGGGGCAGTCGAGATACGGAAACGCTGGCCCTCCAAGACAGGCCAGAG[CG]GCCCTATCTGGCCTGCGTGGCGCAGTACAGCGCTAGAGCGGCCGGCGGGAGGAGTAGAGT	37	19	42388316	GGGGGCAGTCGAGATACGGAAACGCTGGCCCTCCAAGACAGGCCAGAGCG	6	36092225	F					ARHGEF1;ARHGEF1;ARHGEF1	NM_199002;NM_004706;NM_198977	TSS200;5'UTR;5'UTR	chr19:42388144-42388723	Island	ARHGEF1	ENSCSAT00000001523	Body	Island	1:25C24
cg13194341	cg13194341	55696428	CRCAAACCAAATAAAACCRCTCTAACCTATCTTAAAAAACCAACRTTTCC			II			ACCCATCTGCACCTCCGGGCGCGGGGCGGGGCCCGGGGAGTGACGGGGGCAGTCGAGATA[CG]GAAACGCTGGCCCTCCAAGACAGGCCAGAGCGGCCCTATCTGGCCTGCGTGGCGCAGTAC	37	19	42388284	CGGAAACGCTGGCCCTCCAAGACAGGCCAGAGCGGCCCTATCTGGCCTGC	6	36092193	F					ARHGEF1;ARHGEF1;ARHGEF1	NM_199002;NM_004706;NM_198977	TSS200;5'UTR;5'UTR	chr19:42388144-42388723	Island	ARHGEF1	ENSCSAT00000001523	Body	Island	1:9C40
cg22150459	cg22150459	41721329	CCAAAACAAACCAAAACAACCCTATCTAACCTACATAACACAATACAACA	22632317	CCAAAACAAACCAAAACGACCCTATCTAACCTACGTAACGCAATACAACG	I	C	Grn	AACGCTGGCCCTCCAAGACAGGCCAGAGCGGCCCTATCTGGCCTGCGTGGCGCAGTACAG[CG]CTAGAGCGGCCGGCGGGAGGAGTAGAGTCGTCGGGGCCGGAGCCCGGCAGGAGCCGGGCT	37	19	42388348	CGCTGTACTGCGCCACGCAGGCCAGATAGGGCCGCTCTGGCCTGTCTTGG	6	36092257	R					ARHGEF1;ARHGEF1;ARHGEF1	NM_199002;NM_004706;NM_198977	TSS200;5'UTR;5'UTR	chr19:42388144-42388723	Island	ARHGEF1	ENSCSAT00000001523	Body	Island	2:42A1G5
cg18800192	cg18800192	27774440	AAAAAAATAAAACTAAACACAAAAATAAACTCAAAACAACTAAAACAACA	37758344	AAAAAAATAAAACTAAACGCAAAAATAAACTCAAAACGACTAAAACGACG	I	C	Grn	GAGCGGCTGGCAGGAGGAGTGGAGCTGGGCGCAAAGGTGGACTCAGGGCGGCTAGAGCGA[CG]CGGCGGCAGGGGTGGGGAGAGTGCGGAGCCCGAGCGCGGAGGCTTCGGTTCCGGTGGCGG	37	19	42388471	GGAGGAGTGGAGCTGGGCGCAAAGGTGGACTCAGGGCGGCTAGAGCGACG	6	36092380	F					ARHGEF1;ARHGEF1;ARHGEF1;ARHGEF1	NM_199002;NM_004706;NM_198977;NM_199002	1stExon;5'UTR;5'UTR;5'UTR	chr19:42388144-42388723	Island	ARHGEF1	ENSCSAT00000001523	Body	Island	0:50
cg00759295	cg00759295	30679402	AATAAAACTAAACACAAAAATAAACTCAAAACAACTAAAACAACACAACA	60737480	AATAAAACTAAACGCAAAAATAAACTCAAAACGACTAAAACGACGCGACG	I	A	Red	GCTGGCAGGAGGAGTGGAGCTGGGCGCAAAGGTGGACTCAGGGCGGCTAGAGCGACGCGG[CG]GCAGGGGTGGGGAGAGTGCGGAGCCCGAGCGCGGAGGCTTCGGTTCCGGTGGCGGCGATG	37	19	42388476	CGCCGCGTCGCTCTAGCCGCCCTGAGTCCACCTTTGCGCCCAGCTCCACT	6	36092385	R					ARHGEF1;ARHGEF1;ARHGEF1;ARHGEF1	NM_199002;NM_004706;NM_198977;NM_199002	1stExon;5'UTR;5'UTR;5'UTR	chr19:42388144-42388723	Island	ARHGEF1	ENSCSAT00000001523	Body	Island	0:50
cg07796002	cg07796002	66624353	CCTAATTCCCATCAACATCATCAAAACTAAAAATAAAAATTTTAAAAACA	40628476	CCTAATTCCCGTCAACATCATCGAAACTAAAAATAAAAATTTTAAAAACG	I	A	Red	CTCCCGGCCTGGCCTGGTTCCCGTCAGCATCATCGGGGCTGAGGATGAGGATTTTGAGAA[CG]AGCTGGAGACAGTGAGTGGGAGATAGGGTGGAAAAGCTCTGTCCCAGGCTCAGTGTCCCG	37	19	42392337	CCTGGTTCCCGTCAGCATCATCGGGGCTGAGGATGAGGATTTTGAGAACG	6	36096898	F		rs41306984			ARHGEF1;ARHGEF1;ARHGEF1	NM_004706;NM_199002;NM_198977	Body;Body;Body	chr19:42388144-42388723	S_Shelf	ARHGEF1	ENSCSAT00000001523	Body		1:27A22
cg22880933	cg22880933	18661328	AAATTCACCAAAACTACTCTCTCCCTTACCTACAAAAAAACCCACAAAAC			II			CTCCAGGGCAGGGGTTCACCAGAGCTGCTCTCTCCCTTGCCTGCAGAAGAGCCCACAGAA[CG]GGAGAAAGTGGAGCTGGCAGCCGAGTGCTGCCGGGAAATTCTACACCACGTCAACCAAGC	37	19	42407471	GGTTCACCAGAGCTGCTCTCTCCCTTGCCTGCAGAAGAGCCCACAGAACG	6	36111229	F					ARHGEF1;ARHGEF1;ARHGEF1	NM_004706;NM_199002;NM_198977	Body;Body;Body	chr19:42408315-42408535	N_Shore	ARHGEF1	ENSCSAT00000001523	Body		1:44G5
cg24296761	cg24296761	49769330	AATAAACCACAACACAAACCACAACATAATCTTACCATCAAACATAAACA	19637484	AATAAACCGCAACACGAACCGCAACATAATCTTACCATCGAACGTAAACG	I	T	Red	TGCTGCTGCTCCAGCGCCAGGACGAGCGGCTGCTGCTCAAGTCCCATAGCCGGACACTGA[CG]CCCACGCCCGATGGCAAGACCATGCTGCGGCCCGTGCTGCGGCTCACCTCCGCCATGACC	37	19	42408458	CGCCCACGCCCGATGGCAAGACCATGCTGCGGCCCGTGCTGCGGCTCACC	6	36112220	F					ARHGEF1;ARHGEF1;ARHGEF1	NM_004706;NM_199002;NM_198977	Body;Body;Body	chr19:42408315-42408535	Island	ARHGEF1	ENSCSAT00000001523	Body		2:13C20T15
cg15221831	cg15221831	60720459	AACAAAAATAAACCACAACACAAACCACAACATAATCTTACCATCAAACA	23704493	AACGAAAATAAACCGCAACACGAACCGCAACATAATCTTACCATCGAACG	I	T	Red	TGCTCCAGCGCCAGGACGAGCGGCTGCTGCTCAAGTCCCATAGCCGGACACTGACGCCCA[CG]CCCGATGGCAAGACCATGCTGCGGCCCGTGCTGCGGCTCACCTCCGCCATGACCCGCGAG	37	19	42408464	CGCCCGATGGCAAGACCATGCTGCGGCCCGTGCTGCGGCTCACCTCCGCC	6	36112226	F					ARHGEF1;ARHGEF1;ARHGEF1	NM_004706;NM_199002;NM_198977	Body;Body;Body	chr19:42408315-42408535	Island	ARHGEF1	ENSCSAT00000001523	Body		3:7C20T17T3
cg05503433	cg05503433	47689420	TATACCACCAACTCRTATATCTAAACCTCCTAATCCCAAATAAAAAAAAC			II			GGGGGGACCTGGGCTCTGAGCCCCATCTCCCCCTCTCCCTGCAGATCACAAAGCCTTCTA[CG]TCCTTTTTACCTGGGACCAGGAGGCCCAGATATACGAGCTGGTGGCACAGACTGTGTCGG	37	19	42409117	CGTCCTTTTTACCTGGGACCAGGAGGCCCAGATATACGAGCTGGTGGCAC	6	36112876	F					ARHGEF1;ARHGEF1;ARHGEF1	NM_004706;NM_199002;NM_198977	Body;Body;Body	chr19:42408315-42408535	S_Shore	ARHGEF1	ENSCSAT00000001523	Body		0:50
cg25679743	cg25679743	71653342	TAAAAAATACCAAAAAACCCTCATCACCCTCACTATCAAAACTACAACCA	47803508	TAAAAAATACCGAAAAACCCTCATCGCCCTCGCTATCAAAACTACAACCG	I	C	Grn	CCGCCTTTGCCTTGGGGGGTGCCGGGAGACCCTCATCGCCCTCGCTGTCAGAGCTGCAGC[CG]CTGACGTCGGTGATCTCCAGCTCCGAGTCGCTGTCCTCCTTCCCACCAAGGGCAGCCTCT	37	19	42412463	CGGCTGCAGCTCTGACAGCGAGGGCGATGAGGGTCTCCCGGCACCCCCCA	6	36116195	R								chr19:42412375-42412584	Island					3:7C0A2A38
cg08214688	cg08214688	25775331	AAAACTAAAAATCACCAACATCAACAACTACAACTCTAACAACAAAAACA	26742446	GAAACTAAAAATCACCGACGTCAACGACTACAACTCTAACAACGAAAACG	I	A	Red	CTCAGCTGCCGGTCCCCCCTTTGCCCGCCTTTGCCTTGGGGGGTGCCGGGAGACCCTCAT[CG]CCCTCGCTGTCAGAGCTGCAGCCGCTGACGTCGGTGATCTCCAGCTCCGAGTCGCTGTCC	37	19	42412439	CGCCCTCGCTGTCAGAGCTGCAGCCGCTGACGTCGGTGATCTCCAGCTCC	6	36116171	F								chr19:42412375-42412584	Island					0:50
cg12121193	cg12121193	25651368	TATATCTACCATATCAACCTTAATAACCCCCAACATAAATATAACACTCC			II			GTCACACAGACATCAGTTCACTTGCCTGAGACACACAGCCACACTGGGACACAGGCACAC[CG]GAGTGCCACACTCATGCTGGGGGCCACCAAGGCTGACATGGCAGACACAGGCTGCGCAAG	37	19	42414972	GTGTCTGCCATGTCAGCCTTGGTGGCCCCCAGCATGAGTGTGGCACTCCG	6	36118741	R								chr19:42416992-42417513	N_Shelf				N_Shelf	3:10T2G35T0
cg02583252	cg02583252	20806475	AATAAAAAAAATCCRAACCAATTACCRAAAATCCAAAAAACCRACAAAAC			II			GTGGGGGAAGGGGTGGGGGAGGTCCGGGCCAGTTACCGGGGGTCCAGAGAGCCGGCAGGG[CG]GGCGGGGCGAAGAGAAGGTCGGAGACGCAGCTACAGTCCATGGCGGAGCCGGCCCTGCAG	37	19	42417029	GTGGGGGAGGTCCGGGCCAGTTACCGGGGGTCCAGAGAGCCGGCAGGGCG	6	36120808	F								chr19:42416992-42417513	Island				Island	1:0A49
cg27572074	cg27572074	62730441	AACAAAAACACATATAAAACACAACAAAAAAAACATAAAAACAAAACCCA	29770340	AACAAAAACGCGTATAAAACACGACGAAAAAAACGTAAAAACAAAACCCG	I	A	Red	TTCAACTCCCCGCCGCCTCCTCCGGACACGTTATAACGAGGAGCCGTGGGATCGGCGCTC[CG]GGCCCTGCTCCCACGCTCCCCCCGCCGTGTCTCACACGCGTCTCTGCCATCTCGCAGTCT	37	19	42419406	CGGGCCCTGCTCCCACGCTCCCCCCGCCGTGTCTCACACGCGTCTCTGCC	6	36122801	F								chr19:42419338-42419564	Island				S_Shore	2:28A12A8
cg18835517	cg18835517	26720370	CCAAAAACATAAAAACACAAAAACATAAAAACACAAAAATAAAAACAACA	17743349	CCAAAAACATAAAAACACAAAAACGTAAAAACACAAAAATAAAAACGACG	I	T	Red	GTCCGTCTGTCCGTCCCTCCCATCTCTGGGTCTCCATGCCTCCCTGTCTCTTGGTTCCCA[CG]TCGTCTCCACTTCTGTGTCCCCACGTCTCTGTGTCCCCATGTCTCTGGGTCTCCACATGG	37	19	42419612	CCAGAGACATGGGGACACAGAGACGTGGGGACACAGAAGTGGAGACGACG	6	36123025	R	rs73550627							chr19:42419338-42419564	S_Shore				S_Shore	3:22T10G7C8
cg09265161	cg09265161	23735349	TATCTAACACATACTACAAATATTATACACATAAAAAAAAACACTCCTCA	27691348	TATCTAACACATACTACAAATATTATACACGTAAAAAAAAACGCTCCTCG	I	A	Red	AGGCGACACATGTGTCTAACACATGCTACAGGTGTTATGCACGTGGAGGAAGGCGCTCCT[CG]AGGAGAGAGCTGGTCAGAGACACGTGCTAGGAAAGGGGACCGGTGTTTCTGGAGAGAAGC	37	19	42428938	CGAGGAGCGCCTTCCTCCACGTGCATAACACCTGTAGCATGTGTTAGACA	6	36131173	R								chr19:42431916-42432376	N_Shelf				N_Shelf	2:30A0C18
cg11666770	cg11666770	43759353	AAAATAACAAATCAATCAATCACTCTAAAAATTAAAAAACAAACAACACA	66681482	AAAATAACGAATCGATCGATCGCTCTAAAAATTAAAAAACAAACGACGCG	I	C	Grn	CGCGGCGGCCGGCCGGGAGGGGGGAGCGGGCGGGGGGGCCGTTTAGCCGTGATAGATCCG[CG]CGCCGCTTGTCTCTTAATCTCCAGAGCGACCGATCGATTCGCTATTTCCCTTTGTTGCCA	37	19	42430910	CGCGCCGCTTGTCTCTTAATCTCCAGAGCGACCGATCGATTCGCTATTTC	6	36133135	F								chr19:42431916-42432376	N_Shore				N_Shore	1:24G25
cg00533649	cg00533649	15748474	CAAATTTTCAATCCAATCTCTTACAAACCCCATCTCCRTAACTCTCACTC			II			ACCCCCGTTCCCAGATTTTCAGTCCAGTCTCTTGCAGACCCCATCTCCGTGGCTCTCACT[CG]CTCTCCCTCCCCGCCCCCAAATCTCGCACCCCTGTCCCGAGGCCGCACCTCTAGCGCTAC	37	19	42431930	AGATTTTCAGTCCAGTCTCTTGCAGACCCCATCTCCGTGGCTCTCACTCG	6	36134110	F								chr19:42431916-42432376	Island				N_Shore	2:20C18T10
cg27359731	cg27359731	47726480	CAATCCAAAAAAAAATATTTAAAATTCAAATCCCACAACCATAACCCCCA	11778370	CGATCCGAAAAAAAATATTTAAAATTCGAATCCCGCAACCATAACCCCCG	I	C	Grn	TCGCATCCGCTCCGGTCCGGGGAGAAGTGTTTAAAGTTCGGATCCCGCAGCCATGGCCCC[CG]CGGCGTCCTGGGGAGGGGGCACCGGGGCGAGGGGCGGGGTGGGGGGAGATGCCCGGAGCC	37	19	42432264	CGGGGGCCATGGCTGCGGGATCCGAACTTTAAACACTTCTCCCCGGACCG	6	36134450	R								chr19:42431916-42432376	Island				Island	1:6A43
cg05611670	cg05611670	28737468	AAAAAAACATTCTTTCAAAAAACCAACAAACTTCACTAAACTCCATTTAC			II			CACTTGTCTGAAAGGGAACATTCTTTCAAGGAGCCAACAGGCTTCACTGGGCTCCATTTA[CG]ACCCTTTCCCCCAGAGCCATGGTTCTCTGGGTGTCCATAACAGCCCCGGGACTGTCCACA	37	19	42434385	AGGGAACATTCTTTCAAGGAGCCAACAGGCTTCACTGGGCTCCATTTACG	6	36136555	F								chr19:42437218-42437432	N_Shelf				S_Shore	0:50
cg15197135	cg15197135	25727401	CAAAATTAATTCATTACTTAACACTTTATAAAACAACTACATATTAATCA	64713351	CGAAATTAATTCATTACTTAACACTTTATAAAACGACTACGTATTAATCG	I	C	Grn	AATAGCAGGCATCGGAGCCGGCCTTCAGCTTCGATTAGGGGAGATGGGACATGACAGGTG[CG]ATCAATACGCAGCCGTTCTATAAAGTGTCAAGTAATGAATCAATTTCGACTAAATTTTCC	37	19	42437416	CGAAATTGATTCATTACTTGACACTTTATAGAACGGCTGCGTATTGATCG	6	36139838	R		rs41303845						chr19:42437218-42437432	Island					0:50
cg01232138	cg01232138	24669300	AAAATTTAATCRAAATTAATTCATTACTTAACACTTTATAAAACRACTAC			II			CATCGGAGCCGGCCTTCAGCTTCGATTAGGGGAGATGGGACATGACAGGTGCGATCAATA[CG]CAGCCGTTCTATAAAGTGTCAAGTAATGAATCAATTTCGACTAAATTTTCCATTTTTCAG	37	19	42437425	CGCAGCCGTTCTATAAAGTGTCAAGTAATGAATCAATTTCGACTAAATTT	6	36139847	F		rs41303845						chr19:42437218-42437432	Island					0:50
cg14539532	cg14539532	11639444	CRATAAAACRCATTACRCACTTAATCCRCCTAATTAAATATTTTACTTTC			II			GACAGATTGAGCGATGAGACGCATTACGCACTTAATCCGCCTGATTGAATGTTTTGCTTT[CG]CCCAAATTGAAACATTAAACAACACGGGACGAGAAGAGGCGGCCGCAAATCACTCATGAA	37	19	42440113	GATGAGACGCATTACGCACTTAATCCGCCTGATTGAATGTTTTGCTTTCG	6	36142711	F								chr19:42440030-42440234	Island				N_Shelf	0:50
cg08564522	cg08564522	33652351	ATATTTCAATTTAAACRAAAACAAAACATTCAATCAAACRAATTAAATAC			II			TCCCCCCCCACCCGGCGGGCTGCCCGGCGGAGGCGACAGATTGAGCGATGAGACGCATTA[CG]CACTTAATCCGCCTGATTGAATGTTTTGCTTTCGCCCAAATTGAAACATTAAACAACACG	37	19	42440079	CGCACTTAATCCGCCTGATTGAATGTTTTGCTTTCGCCCAAATTGAAACA	6	36142677	F								chr19:42440030-42440234	Island				N_Shelf	0:50
cg24165747	cg24165747	27715430	AAAAACRACCRCAAATCACTCATAAAAAATTCATCTTCTCCCAAACAACC			II			ACGGGACGAGAAGAGGCGGCCGCAAATCACTCATGAAAGATTCATCTTCTCCCAGGCAGC[CG]CCACCGCCCGCCTCCAAGGCTGCCCGCCCCAGCCGGGAAGCCTCAGGGTGGGGGTGGGGG	37	19	42440198	GAGGCGGCCGCAAATCACTCATGAAAGATTCATCTTCTCCCAGGCAGCCG	6	36142796	F	rs76853613							chr19:42440030-42440234	Island				N_Shelf	0:50
cg23202167	cg23202167	15749302	AAAACTAAATTAAAAAACCCCTAATTAATTTCTATTTACCRACTATCCCC			II			TTTTTATTAGGGAGGCTGCGAGCCTGTTGATGGATGGGGCGCGATTCGCTCTTCCGCCTG[CG]GGGACAGCCGGTAAACAGAAATCAATCAGGGGCCTCCCAACCCAGCCCCCCCAGAGCCAA	37	19	42442230	CGGGGACAGCCGGTAAACAGAAATCAATCAGGGGCCTCCCAACCCAGCCC	6	36144832	F								chr19:42444020-42445255	N_Shore				N_Shore	0:50
cg24922817	cg24922817	26620343	ACAAAAAAACAAAAATTCCAAAACCAATAAATCTTCATCAAACAACAACA	57704357	ACGAAAAAACGAAAATTCCGAAACCGATAAATCTTCATCAAACGACGACG	I	A	Red	GGGAGCCCGGGGGCGGAGGGGCGGGGGTTCCGGGGCCGATAAATCTTCATCAGGCGGCGG[CG]GGGGGGCCATTAGGCGCTAATGGGAAGATGGAGGGGCCTGTCGGCCGCGCGGGCCGGGCC	37	19	42444456	CGCCGCCGCCTGATGAAGATTTATCGGCCCCGGAACCCCCGCCCCTCCGC	6	36146071	R								chr19:42444020-42445255	Island				Island	1:1T48
cg06203207	cg06203207	57609305	TTAAAACRTAAATAACTCAACTAAAACRCAAACRAAATAAACAAAAAAAC			II			GCAGAGCCAGTTTAGAACGTGGGTGGCTCAGCTAGAACGCAGGCGGAGTGGGCAGGAGAA[CG]TGGCGGGGAGGGCTTGGAACGCGGAGAACGTGAATAGAAGTCCCCGAAGGAAAAGAGAAA	37	19	42444781	TAGAACGTGGGTGGCTCAGCTAGAACGCAGGCGGAGTGGGCAGGAGAACG	6	36146401	F								chr19:42444020-42445255	Island				Island	0:50
cg24118894	cg24118894	29706372	AAAAAAATAAACCAAAAAATCAAAATAAACACACAAAAAACACAAATCCA	65731324	AAAAAAATAAACCGAAAAATCAAAATAAACGCGCGAAAAACGCGAATCCG	I	A	Red	CGGCGTCCCCCGAGGCAGAAAGCGCGGACCCCGCCTGTCGCCGCCGCCGCCGCCCGCTCC[CG]GACTCGCGCCCCCCGCGCGTCCACTCTGATTTCTCGGCCCATTTTTCTTCCTCTCCTGTC	37	19	42445059	AGAAAAATGGGCCGAGAAATCAGAGTGGACGCGCGGGGGGCGCGAGTCCG	6	36146688	R								chr19:42444020-42445255	Island				S_Shore	1:7T42
cg27267617	cg27267617	62716468	ACTAAAATTCCCCCAAAAAAAACATCTAAATACCCACAAACCAAACCTTC			II			CAGGACCCTAGACTGAGATTCCCCCAAAGGAGGCATCTAGATACCCACAAACCAGGCCTT[CG]AACCCCTACCCTCCCTCTGAAGCCCTCACATGGACTGAAGACCCCTGGGATCAGACCTAG	37	19	42445462	CGAAGGCCTGGTTTGTGGGTATCTAGATGCCTCCTTTGGGGGAATCTCAG	6	36147067	R								chr19:42444020-42445255	S_Shore				S_Shore	1:12T37
cg13917004	cg13917004	41637376	ATATATTCRTATTCCTAAACCTCATCCTATACTATATATAAATACCTCCC			II			CGGGGCCTGAGCGGCGAGAGGAGGGGTCCAGCCGGTCGGGGCTAGTGCGGGTGCGGGGCC[CG]GGAGGCACTCACACACAGTACAGGATGAGGCCCAGGAACACGAACACATAGTTGCTCTGG	37	19	42462874	TGTGTTCGTGTTCCTGGGCCTCATCCTGTACTGTGTGTGAGTGCCTCCCG	6	36159852	R	rs35283932				RABAC1	NM_006423	Body	chr19:42462945-42463695	N_Shore	RABAC1	ENSCSAT00000001519	Body	Island	2:5T10G33
cg00471664	cg00471664	34787372	AAAATAAAACCCAAAAACACRAACACATAATTACTCTAATAATACTCCAC			II			ACACACAGTACAGGATGAGGCCCAGGAACACGAACACATAGTTGCTCTGGTAGTACTCCA[CG]TTGCGTACGAGGCGCTGGCACAGCTCTCCCAGGTTGCGGGGCCGTGAGAAGCGCTGCTGG	37	19	42462946	CGTGGAGTACTACCAGAGCAACTATGTGTTCGTGTTCCTGGGCCTCATCC	6	36159924	R					RABAC1	NM_006423	Body	chr19:42462945-42463695	Island	RABAC1	ENSCSAT00000001519	Body	Island	0:50
cg00358695	cg00358695	20780396	CAAAACAAAAAAACTAAACAACACATAAACAAACTAACTCTAAACCCTCA	27622487	CGAAACGAAAAAACTAAACGACACGTAAACGAACTAACTCTAAACCCTCG	I	A	Red	CAGGCTCTCGAGGGAGGAGGGAGGAGGGGGCCGGGGGCCCGGACTCCCGGGTCTCTGGTC[CG]AGGGCCTAGAGCCAGCTCGCTCACGTGCCGCTCAGCCCTTCCGCCTCGGCATCTTTCTGC	37	19	42463363	CGAGGCGGAAGGGCTGAGCGGCACGTGAGCGAGCTGGCTCTAGGCCCTCG	6	36160334	R					RABAC1	NM_006423	Body	chr19:42462945-42463695	Island	RABAC1	ENSCSAT00000001519	Body	Island	2:15G13G20
cg27370185	cg27370185	30618444	TACACTACCATATCTACATCATAAAAAATAAAACTACTATAACCAACCCA	64692313	TACGCTACCATATCTACGTCGTAAAAAATAAAACTACTATAACCAACCCG	I	A	Red	TGCTGGTCCTTCTGCGCTGCCATGTCTGCGTCGTGAGGGGTAGAGCTGCTGTAACCAGCC[CG]GTACCCTGAAGACCCCGCCGGCCCCGCCCGACGCCGGCCCCACCCAGCGGAGTCGACGTG	37	19	42463482	CGGGCTGGTTACAGCAGCTCTACCCCTCACGACGCAGACATGGCAGCGCA	6	36160453	R					RABAC1;RABAC1	NM_006423;NM_006423	5'UTR;1stExon	chr19:42462945-42463695	Island	RABAC1	ENSCSAT00000001519	5'UTR	Island	2:2G35T11
cg01223422	cg01223422	70661397	CTAAAAACTATAATTCTACCRCCRAATATTATAAAAATTATAATCCTAAC			II			CCCCGGAGCAGCTGGGGACTGTAGTTCTGCCGCCGAGTATTGTGGGAGTTGTAGTCCTGA[CG]GTGACTAAGAGGATGGGCGCTATGATGGCGGTCTGACTCGCAAAACACCTTGGGAGATAT	37	19	42463610	TGGGGACTGTAGTTCTGCCGCCGAGTATTGTGGGAGTTGTAGTCCTGACG	6	36160581	F					RABAC1	NM_006423	TSS200	chr19:42462945-42463695	Island	RABAC1	ENSCSAT00000001519	5'UTR	Island	3:21G2T0C24
cg03363466	cg03363466	45678378	RATCTAACTCRCAAAACACCTTAAAAAATATAATCCCAAAAAATAACRAC			II			GCTATGATGGCGGTCTGACTCGCAAAACACCTTGGGAGATATAATCCCAGAAAGTGACGG[CG]CGCGCCTCTGGGTATTATAGGAGTTGTAGTTTCAGGAGGGTGCATGTGGGCTGTCAGGAG	37	19	42463690	GTCTGACTCGCAAAACACCTTGGGAGATATAATCCCAGAAAGTGACGGCG	6	36160661	F					RABAC1	NM_006423	TSS200	chr19:42462945-42463695	Island	RABAC1	ENSCSAT00000001519	5'UTR	Island	3:0C12G19G16
cg16703333	cg16703333	41608462	TCCCCACTAATATATTTAATAATTATCCAAAACCAAAAATAACATCAACC			II			CCGCTTCTCTCTCCCCACTGATATATTTGATAATTGTCCAGAACCAGAGATGGCATCAGC[CG]GGGGGCTGAAGGGGAGTAAAAAAGAGCCCAGGGAGGTGGCTGGGGCGGGAGGAATGGATA	37	19	42470790	CCCCACTGATATATTTGATAATTGTCCAGAACCAGAGATGGCATCAGCCG	6	36166642	F					ATP1A3	NM_152296	3'UTR			ATP1A3	ENSCSAT00000001518	3'UTR		2:38C0A10
cg22376864	cg22376864	50628310	AACACCAAATAACCTCTCTTTCTCCTTCCAAACCTAAATAAAAAAACTCC			II			CGGAGCCTGCACACACACACACACACACACACACACACACACACACACACACACACACTG[CG]GAGTCCCCCCATCCAGGCCTGGAAGGAGAAAGAGAGGTCATCTGGTGTCCATCCCACAAC	37	19	42497705	CGGAGTCCCCCCATCCAGGCCTGGAAGGAGAAAGAGAGGTCATCTGGTGT	6	36194602	F					ATP1A3	NM_152296	Body	chr19:42497819-42498560	N_Shore	ATP1A3	ENSCSAT00000001518	Body	N_Shore	2:5C0T43
cg23920441	cg23920441	65705349	TATAAAAACTACTAACTCTATCAAACCCTAACAACRAATATATAAACCCC			II			ACGCACTAACACGAGCTCTCACAGACACACCCAGACGCGATCGCAGACTTTCAGACACCA[CG]GGGCCCACACACTCGCTGCCAGGGCCTGACAGAGCCAGCAGCTCTCATACGCACATGCAA	37	19	42497879	CGGGGCCCACACACTCGCTGCCAGGGCCTGACAGAGCCAGCAGCTCTCAT	6	36194776	F				TRUE	ATP1A3	NM_152296	Body	chr19:42497819-42498560	Island	ATP1A3	ENSCSAT00000001518	Body	N_Shore	1:32C17
cg19864416	cg19864416	36605315	ATAAATACTAAACCAACTAAACACCACTTCCATATAACATTATAAAACCA	29661335	ATAAATACTAAACCGACTAAACGCCGCTTCCGTATAACATTATAAAACCG	I	A	Red	GCCTGGCCCCGGAGCGCAGGGGTCCCGGTGCCCCCGCCCCCCGCGCACACCCAATGTCAC[CG]GCCCCACAATGTCACACGGAAGCGGCGCCCAGCCGGCTCAGCACCTACCCCCATCTTGGC	37	19	42498173	CGGCCCCACAATGTCACACGGAAGCGGCGCCCAGCCGGCTCAGCACCTAC	6	36195093	F					ATP1A3	NM_152296	Body	chr19:42497819-42498560	Island	ATP1A3	ENSCSAT00000001518	Body	Island	1:39C10
cg05628771	cg05628771	29758323	ATAACACACCCCCACAATAAAAAAATTTCCRAAATTTTCTTTCCCTAAAC			II			ACCTCCGCAATAGGGGACTTGGAGACCCCCTCAATATGGAGTAGGGCCTCCAAGAAGGGG[CG]CTCAGGGAAAGAAAACCCCGGAAATCCTCTCATTGTGGGGGTGTGCCATCACCGAGAAGG	37	19	42498642	TGGCACACCCCCACAATGAGAGGATTTCCGGGGTTTTCTTTCCCTGAGCG	6	36195562	R					ATP1A3	NM_152296	TSS1500	chr19:42497819-42498560	S_Shore	ATP1A3	ENSCSAT00000001518	TSS200	S_Shore	1:14G35
cg05279901	cg05279901	11679434	CAACATACCCTTCTCAATAATAACACACCCCCACAATAAAAAAATTTCCA	12703417	CAACGTACCCTTCTCGATAATAACACACCCCCACAATAAAAAAATTTCCG	I	A	Red	GGAGACCCCCTCAATATGGAGTAGGGCCTCCAAGAAGGGGCGCTCAGGGAAAGAAAACCC[CG]GAAATCCTCTCATTGTGGGGGTGTGCCATCACCGAGAAGGGTACGCTGGGGGAGGGGGGG	37	19	42498662	CAGCGTACCCTTCTCGGTGATGGCACACCCCCACAATGAGAGGATTTCCG	6	36195582	R					ATP1A3	NM_152296	TSS1500	chr19:42497819-42498560	S_Shore	ATP1A3	ENSCSAT00000001518	TSS1500	S_Shore	1:30C19
cg09434500	cg09434500	37626369	AAACTCCAAAACCAAACCTCAAACTTCACAAAAAACCAAAAACAAAATCA	57638365	GAACTCCAAAACCAAACCTCGAACTTCGCGAAAAACCAAAAACAAAATCG	I	C	Grn	GGGGGCGCAGGCGGGCTCCAGAGCCAGGCCTCGGACTTCGCGGGGAACCAAAGGCAAAAT[CG]CGGCGTCCGGGGCGCCGGCGCACAAGTCCTGTCCCGCGCCCGCTGCGGGAGCGGAGACTG	37	19	42502897	GGGCTCCAGAGCCAGGCCTCGGACTTCGCGGGGAACCAAAGGCAAAATCG	6	36199777	F					GRIK5	NM_002088	3'UTR	chr19:42502730-42503484	Island	GRIK5	ENSCSAT00000001509	3'UTR	Island	3:13G13A1C20
cg14036830	cg14036830	53800430	CACTCCTAACAAACACACACATAAATACAAAAAATAAAAACAACAAATCA	47609337	CACTCCTAACAAACGCGCACGTAAATACAAAAAATAAAAACGACGAATCG	I	A	Red	TGGATGCGCCGGCACTCCTGGCAGACGCGCACGTGGGTGCAGGGGGTGGGGGCGGCGGGT[CG]GGCTCCGCTGGGGGGCCCCGGGTCGTCCAGGAGGCGCTGCGGGCCCCCGTGCGCGCTGCC	37	19	42503207	CACTCCTGGCAGACGCGCACGTGGGTGCAGGGGGTGGGGGCGGCGGGTCG	6	36200087	F					GRIK5	NM_002088	Body	chr19:42502730-42503484	Island	GRIK5	ENSCSAT00000001509	Body	Island	1:41A8
cg26746936	cg26746936	18684389	ACCAAAAAATACTACAAAAACTACACCACACCATTTCTTACCACAAAACA	11705508	ACCAAAAAATACTACAAAAACTACGCCACGCCGTTTCTTACCGCAAAACG	I	T	Red	GCGCAGTGACAGCAGGGCCCGGCTCGGGCCGCCCGGGCGTCGGCGCCGGCGGGAACGCGA[CG]TCTTGCGGCAAGAAACGGCGTGGCGCAGCTCCTGCAGCATCTCCTGGCACACCGACACCT	37	19	42503392	GCCAGGAGATGCTGCAGGAGCTGCGCCACGCCGTTTCTTGCCGCAAGACG	6	36200272	R					GRIK5	NM_002088	Body	chr19:42502730-42503484	Island	GRIK5	ENSCSAT00000001509	Body	Island	1:15C34
cg08955995	cg08955995	42745342	RCCACCCCCAAATATCRATATACCAAAAAATACTACAAAAACTACRCCAC			II			GGCTCGGGCCGCCCGGGCGTCGGCGCCGGCGGGAACGCGACGTCTTGCGGCAAGAAACGG[CG]TGGCGCAGCTCCTGCAGCATCTCCTGGCACACCGACACCTGGGGGTGGCGCGGGCGGTCA	37	19	42503412	CCACCCCCAGGTGTCGGTGTGCCAGGAGATGCTGCAGGAGCTGCGCCACG	6	36200292	R					GRIK5	NM_002088	Body	chr19:42502730-42503484	Island	GRIK5	ENSCSAT00000001509	Body	Island	1:47C2
cg04763994	cg04763994	56734420	CTAACTATACCRAAACCCACTACTACCTCATATACATAAAACCTAAAACC			II			ATTGAGAGTGACTGGCTGTGCCGAAGCCCACTGCTACCTCATATACATGAGGCCTGAGAC[CG]GGAATTTCAGACATGGAAGTTGCTGGTGACAAGAGTGGCTTCAGTGGAGTGGCAGGGACC	37	19	42506259	TGGCTGTGCCGAAGCCCACTGCTACCTCATATACATGAGGCCTGAGACCG	6	36205179	F					GRIK5	NM_002088	Body	chr19:42509859-42510094	N_Shelf	GRIK5	ENSCSAT00000001509	Body	N_Shelf	2:18T14G16
cg12981270	cg12981270	54609452	ACCCTTAATATCRAAAAATCCCCCRATCTAAATAAAATTACAATTAAAAC			II			CCAATGCCGTAGCCCTTGGTGTCGAGGAGTCCCCCGATCTGGGTGAGGTTGCAGTTGAGG[CG]CCGGTGGTATTCGTTCATGGTGGACTCGAGCAGGAAGGCGTAGCGGGAGTTGAGGACGCG	37	19	42509946	CCCTTGGTGTCGAGGAGTCCCCCGATCTGGGTGAGGTTGCAGTTGAGGCG	6	36209178	F					GRIK5	NM_002088	Body	chr19:42509859-42510094	Island	GRIK5	ENSCSAT00000001509	Body	Island	1:23A26
cg11844965	cg11844965	20725327	AAACTACTTCRACTACATATAATTCCACATACRCTAATACRTTTAATACC			II			ACGAACACGCTGGGCTGCTTCGACTGCATGTAGTTCCACATGCGCTGGTACGTTTGGTAC[CG]TGAATTCTGGGCAGGAGGATCACAAGGGGAAGATGGGAGGGTCTTTCCAGCCGCTTCCTT	37	19	42510093	CGGTACCAAACGTACCAGCGCATGTGGAACTACATGCAGTCGAAGCAGCC	6	36209325	R		rs1143143			GRIK5	NM_002088	Body	chr19:42509859-42510094	Island	GRIK5	ENSCSAT00000001509	Body	Island	0:50
cg26314755	cg26314755	12659414	ACAAAATTCAAAATACACAATAACTAAATTATAAAACCCAACTCTACCCC			II			AGAGAGGTAAAGCATCTAGCCCAAGGCCACCCAGCTGAAGCAGGGCAGTGGGAAGGGAGA[CG]GGGCAGAGCTGGGCTTCACAACCCAGTCACTGTGCACTCTGAACCCTGTTCCTTCCACTA	37	19	42550298	CGGGGCAGAGCTGGGCTTCACAACCCAGTCACTGTGCACTCTGAACCCTG	6	36250228	F		rs62119594			GRIK5	NM_002088	Body	chr19:42546647-42546896	S_Shelf	GRIK5	ENSCSAT00000001509	Body	S_Shelf	0:50
cg00553487	cg00553487	17751480	CTAAACAAACAACCATTACTAAACAACAAAAACCAACTAAAAAAAATACA	40731465	CTAAACAAACAACCGTTACTAAACAACAAAAACCGACTAAAAAAAATACG	I	A	Red	CCGCCCCTGTCTCTGGGCAGGCAGCCGTTACTAGGCAACAGAAACCGGCTGGAGAGGATG[CG]GTGGTTGCTAGGCAACCCCATCCCAGGCCTCACTTGCCACTTTCCTAACATCCCCAGTTC	37	19	42570406	CTGGGCAGGCAGCCGTTACTAGGCAACAGAAACCGGCTGGAGAGGATGCG	6	36269687	F					GRIK5	NM_002088	TSS1500			GRIK5	ENSCSAT00000001509	TSS200		1:21C28
cg13510813	cg13510813	38784366	CACAATTTCACCAACTCAAACTATCCTTCCATAAAAACTAAATAAAATCC			II			GTTTCCATGGAGTAGGGTTACTGTGGGGGGCACAGAATGCTGTGAAGTGGGCCTGGACAC[CG]GACCCCACTCAGTCCCCATGGAAGGACAGCTTGAGCTGGTGAAACTGTGGAATGAGAACT	37	19	42571339	CGGACCCCACTCAGTCCCCATGGAAGGACAGCTTGAGCTGGTGAAACTGT	6	36270613	F					GRIK5	NM_002088	TSS1500			GRIK5	ENSCSAT00000001509	TSS1500		2:36A12G0
cg24376021	cg24376021	24693315	CAATAAAAAAACAACACTAAAAAATTAATTAAACACTACAAAAAATCTCA	65735479	CGATAAAAAAACGACGCTAAAAAATTAATTAAACGCTACGAAAAATCTCG	I	A	Red	CCGAGGGCTGACCGGTGAGGGAACGACGCTAAAGGATTGGTTGGGCGCTGCGGGGAATCT[CG]ACGCTCCTCACTATTGGCCCAAGCCTCAGAGACATGAACGTCGATTGGCCGAACGGCAGG	37	19	42580165	CGGTGAGGGAACGACGCTAAAGGATTGGTTGGGCGCTGCGGGGAATCTCG	6	36279378	F					ZNF574	NM_022752	TSS200	chr19:42579935-42580588	Island				Island	3:4C8T28A7
cg11584041	cg11584041	59681384	TATCTCTAAAACTTAAACCAATAATAAAAAACRTCRAAATTCCCCRCAAC			II			GCGGGCACTATCCACCCGAGGGCTGACCGGTGAGGGAACGACGCTAAAGGATTGGTTGGG[CG]CTGCGGGGAATCTCGACGCTCCTCACTATTGGCCCAAGCCTCAGAGACATGAACGTCGAT	37	19	42580150	GTCTCTGAGGCTTGGGCCAATAGTGAGGAGCGTCGAGATTCCCCGCAGCG	6	36279363	R					ZNF574	NM_022752	TSS200	chr19:42579935-42580588	Island				Island	2:9A8T31
cg08872461	cg08872461	73806331	RTTCATATCTCTAAAACTTAAACCAATAATAAAAAACRTCRAAATTCCCC			II			CACTATCCACCCGAGGGCTGACCGGTGAGGGAACGACGCTAAAGGATTGGTTGGGCGCTG[CG]GGGAATCTCGACGCTCCTCACTATTGGCCCAAGCCTCAGAGACATGAACGTCGATTGGCC	37	19	42580155	CGGGGAATCTCGACGCTCCTCACTATTGGCCCAAGCCTCAGAGACATGAA	6	36279368	F					ZNF574	NM_022752	TSS200	chr19:42579935-42580588	Island				Island	2:4A8T36
cg06888554	cg06888554	13639360	CCTCACTATTAACCCAAACCTCAAAAACATAAACATCAATTAACCAAACA	56718421	CCTCACTATTAACCCAAACCTCAAAAACATAAACGTCGATTAACCGAACG	I	A	Red	AATCTCGACGCTCCTCACTATTGGCCCAAGCCTCAGAGACATGAACGTCGATTGGCCGAA[CG]GCAGGGCCCGAGCGGGCAATGATTGGTTGCGTCCGGCCGTCCGTGCGGCGGCCGAGGAGG	37	19	42580220	CCTCACTATTGGCCCAAGCCTCAGAGACATGAACGTCGATTGGCCGAACG	6	36279433	F					ZNF574	NM_022752	TSS200	chr19:42579935-42580588	Island				Island	1:34T15
cg03338220	cg03338220	66636309	AACATCAATTAACCAAACAACAAAACCCAAACAAACAATAATTAATTACA	22786474	AACGTCGATTAACCGAACGACAAAACCCGAACGAACAATAATTAATTACG	I	T	Red	CTCAGAGACATGAACGTCGATTGGCCGAACGGCAGGGCCCGAGCGGGCAATGATTGGTTG[CG]TCCGGCCGTCCGTGCGGCGGCCGAGGAGGAAGGTGGGAGGGGCGTTGCTGAGGGTAGCTG	37	19	42580251	CGCAACCAATCATTGCCCGCTCGGGCCCTGCCGTTCGGCCAATCGACGTT	6	36279464	R					ZNF574	NM_022752	TSS200	chr19:42579935-42580588	Island				Island	3:3T18A13G13
cg14730941	cg14730941	35619312	TTAACCAAACAACAAAACCCAAACAAACAATAATTAATTACATCCAACCA	24724427	TTAACCGAACGACAAAACCCGAACGAACAATAATTAATTACGTCCGACCG	I	T	Red	CATGAACGTCGATTGGCCGAACGGCAGGGCCCGAGCGGGCAATGATTGGTTGCGTCCGGC[CG]TCCGTGCGGCGGCCGAGGAGGAAGGTGGGAGGGGCGTTGCTGAGGGTAGCTGGGGGCGAG	37	19	42580259	CGGCCGGACGCAACCAATCATTGCCCGCTCGGGCCCTGCCGTTCGGCCAA	6	36279472	R					ZNF574	NM_022752	TSS200	chr19:42579935-42580588	Island				Island	2:14A13G21
cg16080512	cg16080512	71705368	RACCTCCTCTTACCAAATCRCCTACRCACTAAAAACCTAAAAAAATACRC			II			CCTGCCGCCGCGGCCTCCTCTTGCCAGGTCGCCTGCGCACTGAGGGCCTGAGGGGGTGCG[CG]CCGGGCAGTTAGGGCGGAGCGGCACCAACGGCCGACCCGGCGCGCGGGCAGCCGGGCGGG	37	19	42580541	GCCTCCTCTTGCCAGGTCGCCTGCGCACTGAGGGCCTGAGGGGGTGCGCG	6	36279759	F					ZNF574	NM_022752	5'UTR	chr19:42579935-42580588	Island				Island	2:9C6C33
cg15228983	cg15228983	41694342	ATCTAATAAAAACCCRTACCTAAAACTATATCTATAACCACAATAACTCC			II			TATGCACCAAAACTCCCACGTGCCCCAGCAGCACTTTGAGCTGGTGGGCGTGGCTGATCC[CG]GAGTCACTGTGGCCACAGACACAGCTTCAGGCACGGGCCTCTATCAGACCCTTGTGCAGG	37	19	42582914	TCTGATAGAGGCCCGTGCCTGAAGCTGTGTCTGTGGCCACAGTGACTCCG	6	36282162	R					ZNF574	NM_022752	Body	chr19:42584516-42584755	N_Shore	ZNF574	ENSCSAT00000019708	1stExon	N_Shore	1:12T37
cg03114595	cg03114595	11803381	TACCTCAATATAAAACTTTACATAAAAACCTTACCACAATCCCCACACCA	74794438	TACCTCAATATAAAACTTTACGTAAAAACCTTACCACAATCCCCACACCG	I	A	Red	TTCAACTCACCTGCCAACCTGGCCCGCCACCGGCTCACACACACAGGAGAGCGGCCCTAC[CG]GTGTGGGGACTGTGGCAAGGCTTTCACGCAAAGCTCCACACTGAGGCAGCACCGCTTGGT	37	19	42584412	CGGTGTGGGGACTGTGGCAAGGCTTTCACGCAAAGCTCCACACTGAGGCA	6	36283660	F					ZNF574	NM_022752	Body	chr19:42584516-42584755	N_Shore	ZNF574	ENSCSAT00000019708	1stExon	N_Shore	2:29A2G17
cg05658956	cg05658956	72650404	CTTAATACATACCCAACACTTCCCCTACCRCTACCAAAAATATAAAATAC			II			AGGCAGCACCGCTTGGTGCATGCCCAGCACTTCCCCTACCGCTGCCAGGAATGTGGGGTG[CG]TTTTCACCGTCCTTACCGCCTGCTCATGCACCGCTACCATCACACAGGTGAATACCCCTA	37	19	42584517	CGCACCCCACATTCCTGGCAGCGGTAGGGGAAGTGCTGGGCATGCACCAA	6	36283765	R					ZNF574	NM_022752	Body	chr19:42584516-42584755	Island	ZNF574	ENSCSAT00000019708	1stExon	Island	0:50
cg16736685	cg16736685	70746322	CTTCTTACTACATCAACTACTAAAAATACACCAACTCATAATCCATACCA	14623387	CTTCTTACTACGTCGACTACTAAAAATACACCAACTCGTAATCCATACCG	I	A	Red	GTGCCCCCGCTCCTTCTTGCTGCGTCGGCTGCTGGAGGTGCACCAGCTCGTGGTCCATGC[CG]GGCGCCAGCCCCACCGCTGCCCATCCTGTGGGGCTGCCTTCCCCTCCTCACTGCGGCTCC	37	19	42584651	CTTCTTGCTGCGTCGGCTGCTGGAGGTGCACCAGCTCGTGGTCCATGCCG	6	36283899	F					ZNF574	NM_022752	Body	chr19:42584516-42584755	Island	ZNF574	ENSCSAT00000019708	1stExon	Island	3:0T6T4C37
cg05801817	cg05801817	24717491	CRCTTTACCACAATCTAAACATAAATATAACCRCTCACCTATATAAATAC			II			CTAGAGTGCAGCGAGTGCAAGAAGCTGTTCAGCACAGAGACGTCACTGCAGGTGCACCGG[CG]CATCCACACAGGTGAGCGGCCATACCCATGTCCAGACTGTGGCAAAGCGTTCCGTCAGAG	37	19	42585030	GCTTTGCCACAGTCTGGACATGGGTATGGCCGCTCACCTGTGTGGATGCG	6	36284278	R	rs74727158				ZNF574	NM_022752	Body	chr19:42584946-42585217	Island	ZNF574	ENSCSAT00000019708	1stExon	Island	2:23G23G2
cg05273053	cg05273053	50655460	ATAAATACTCTAACRAAACRCTTTACCACAATCTAAACATAAATATAACC			II			AAGAAGCTGTTCAGCACAGAGACGTCACTGCAGGTGCACCGGCGCATCCACACAGGTGAG[CG]GCCATACCCATGTCCAGACTGTGGCAAAGCGTTCCGTCAGAGTACCCACCTGAAAGACCA	37	19	42585048	CGGCCATACCCATGTCCAGACTGTGGCAAAGCGTTCCGTCAGAGTACCCA	6	36284296	F		rs74727158			ZNF574	NM_022752	Body	chr19:42584946-42585217	Island	ZNF574	ENSCSAT00000019708	1stExon	Island	2:5G23G20
cg07540032	cg07540032	50663396	TAAAATATATAACAAAACCTTTACCATCTCCATACRCCTAACAAAACATC			II			CCCTTTGCCTGTGAAGTGTGTGGCAAGGCCTTTGCCATCTCCATGCGCCTGGCAGAACAT[CG]CCGCATCCACACAGGCGAACGACCCTACTCCTGCCCTGACTGTGGCAAGAGCTACCGCTC	37	19	42585195	GAAGTGTGTGGCAAGGCCTTTGCCATCTCCATGCGCCTGGCAGAACATCG	6	36284443	F					ZNF574	NM_022752	Body	chr19:42584946-42585217	Island	ZNF574	ENSCSAT00000019708	1stExon	Island	0:50
cg23181035	cg23181035	37728492	CRAAAACAACAAAAACTCRACCATTACAAAAACCTCTAAATACCTTATCC			II			TAGACGAGGTGCCAGGCCCCATCGTGCCGGGGTGGGAGGGGCGGCTACTTCACCACTGCC[CG]GACAAGGCACCCAGAGGCCCCTGCAATGGCCGAGTCTCTGCTGCCTCCGTCGCCCAGCCC	37	19	42593016	GGAGGCAGCAGAGACTCGGCCATTGCAGGGGCCTCTGGGTGCCTTGTCCG	6	36292616	R					POU2F2	NM_002698	3'UTR							1:14G35
cg04406114	cg04406114	49807404	TATAAAAACTATAACTAACCRACTTCCCTAAACTAAACAACATAAAAACC			II			TCTTGGTACCATATGGGGGCTGTAGCTGGCCGGCTTCCCTGGGCTGGGCAGCATGGGGGC[CG]CACTGCAGGGGTTGATGCGTTTCTCCTTCTGGCGCCGGTTGCAGAACCAGACGCGGATCA	37	19	42599489	CGGCCCCCATGCTGCCCAGCCCAGGGAAGCCGGCCAGCTACAGCCCCCAT	6	36299088	R					POU2F2	NM_002698	Body	chr19:42599507-42600522	N_Shore	POU2F2	ENSCSAT00000001506	Body	N_Shore	1:27C22
cg18397073	cg18397073	63649422	AAACCTACATAAAACCCAACTTAATACAACATTACTTAAAAATACAAACA	63611485	AAACCTACGTAAAACCCAACTTAATACGACGTTACTTAAAAATACGAACG	I	A	Red	CAAGGTGCCTCCAGACCTGCGTGAAGCCCAGCTTGATGCGGCGTTGCTTGAAGGTGCGGG[CG]AATTGCTCCAGCTCCTCCAGATCACTGGGCTCCTCGGGGTGGGATGGTGGCTCCAAGCAT	37	19	42600278	CGCCCGCACCTTCAAGCAACGCCGCATCAAGCTGGGCTTCACGCAGGTCT	6	36299874	R					POU2F2	NM_002698	Body	chr19:42599507-42600522	Island	POU2F2	ENSCSAT00000001506	Body	Island	1:13C36
cg07546616	cg07546616	74743374	CTTAACATTATACAATCCATAAATCTACACRACCTACTCATTTTTAACCC			II			CTCTGCAGGATGGGAACAATCACTGCTGTTCTGTCTACCCAGTGGGGCTGTTGAGAGAAT[CG]GGTTAAAAATGAGTAGGTCGTGCAGACCCATGGACTGTACAATGCCAAGAGTGAACCCTA	37	19	42600863	CGGGTTAAAAATGAGTAGGTCGTGCAGACCCATGGACTGTACAATGCCAA	6	36300411	F	rs34512239				POU2F2	NM_002698	Body	chr19:42599507-42600522	S_Shore	POU2F2	ENSCSAT00000001506	Body	S_Shore	3:9G16C17C5
cg07716663	cg07716663	52639494	AACCAACCCTATAATTTCCTCCCTAAATAACTTCCAACAAAAAAAACTCA	56662448	AACCGACCCTATAATTTCCTCCCTAAATAACTTCCGACAAAAAAAACTCG	I	A	Red	CTGCCCGCCCCGCCAGGGCTGGGGGAACAACTGTGTCATCTCCCCACCCTCTCTGGGGGC[CG]AGCCCTCCCTGCCGGAAGTCACTCAGGGAGGAAACCACAGGGCCGGTCCGCCCCCTTCAG	37	19	42636625	GACCGGCCCTGTGGTTTCCTCCCTGAGTGACTTCCGGCAGGGAGGGCTCG	6	36336075	R					POU2F2;POU2F2	NM_002698;NM_002698	5'UTR;1stExon	chr19:42637277-42637684	N_Shore	POU2F2	ENSCSAT00000001506	TSS200	N_Shore	0:50
cg01027750	cg01027750	42615459	CTTCTAAAAAAAACRAACCRACCCTATAATTTCCTCCCTAAATAACTTCC			II			AGGGCTGGGGGAACAACTGTGTCATCTCCCCACCCTCTCTGGGGGCCGAGCCCTCCCTGC[CG]GAAGTCACTCAGGGAGGAAACCACAGGGCCGGTCCGCCCCCTTCAGAAGGGAAAATACCC	37	19	42636639	TTCTGAAGGGGGCGGACCGGCCCTGTGGTTTCCTCCCTGAGTGACTTCCG	6	36336089	R					POU2F2	NM_002698	TSS200	chr19:42637277-42637684	N_Shore	POU2F2	ENSCSAT00000001506	TSS200	N_Shore	1:46G3
cg06419476	cg06419476	56725427	ACCACATTAAAAATAACACCTATCAAAAATAAAACACAAAATCAAACATC			II			GTCCACAGCAGTAACAACAATAAAACACTAGCCAGCAGCTTATTGGAGAGAGGGCTTTGC[CG]ATGCCTGACCCTGTGCCTCACTCTTGACAGGTGCCATCTCCAATGTGGTGGTCACTCTTA	37	19	42636978	CCACATTGGAGATGGCACCTGTCAAGAGTGAGGCACAGGGTCAGGCATCG	6	36336426	R					POU2F2	NM_002698	TSS1500	chr19:42637277-42637684	N_Shore	POU2F2	ENSCSAT00000001506	TSS1500	N_Shore	3:24T11T10A2
cg08900977	cg08900977	48688369	ATCAAAAACTTAACCTAAAACTACAATAAATCACCAACCAAATACAAACA	10657454	ATCGAAAACTTAACCTAAAACTACAATAAATCGCCGACCAAATACGAACG	I	C	Grn	TGGGGACGGTGGGTCGGGGACTTGGCCTGGGGCTACAATAAGTCGCCGGCCAAATGCGGG[CG]CCCGAGGCGGCTCCAGTGGAGGGGAGCACCAGGTCCCCGGGCTGCCGGCTGGCTCTTCGC	37	19	42637295	CGCCCGCATTTGGCCGGCGACTTATTGTAGCCCCAGGCCAAGTCCCCGAC	6	36336742	R					POU2F2	NM_002698	TSS1500	chr19:42637277-42637684	Island	POU2F2	ENSCSAT00000001506	TSS1500	Island	3:2A15A10A20
cg12503235	cg12503235	60710480	TTATCTAAACTACAATACACCAAAAATCCTACACCTTTATATAACCCTCA	64623498	TTATCTAAACTACGATACGCCGAAAATCCTACGCCTTTATATAACCCTCG	I	C	Grn	GGAGCCCCTCCCTCCGCTCCCCTCCCCAACACCCTCCCAACACCTCCGCTCGCACACCTG[CG]AGGGTCACACAAAGGCGCAGGACTCCCGGCGCACCGCAGCTCAGACAAAGGCGCGCCCGA	37	19	42637513	TTGTCTGAGCTGCGGTGCGCCGGGAGTCCTGCGCCTTTGTGTGACCCTCG	6	36336960	R					POU2F2	NM_002698	TSS1500	chr19:42637277-42637684	Island	POU2F2	ENSCSAT00000001506	TSS1500	Island	1:29A20
cg01600621	cg01600621	20788388	AACAAAAAACAACAACCAAAACAACACCAACAACAAACAACAAACAAACA	24696475	AACGAAAAACAACGACCAAAACAACGCCAACAACAAACAACGAACGAACG	I	C	Grn	GGGATGGCCGAGGAGGAGCCGCCGCCGCCAACGCTACCCCCGCTCCCGCTCCCGCTCCCG[CG]CCCGCTCGCTGCCTGCTGCTGGCGCTGCTCTGGCCGCTGCTCCTCGCCTGAGCTGCCGGC	37	19	42681426	CGCCCGCTCGCTGCCTGCTGCTGGCGCTGCTCTGGCCGCTGCTCCTCGCC	6	36381951	F								chr19:42681304-42681513	Island				Island	0:50
cg01290613	cg01290613	57642392	TCTCTAAACATCCTTAAACCCRAAATTACCATAAAAACAAAATAAAAACC			II			CTGCTCTGGCCGCTGCTCCTCGCCTGAGCTGCCGGCGCGAGCCCAGGCGCGCGCCATCCC[CG]GCTCCCACCTTGTCCCCATGGCAACCCCGGGCCCAAGGATGCTCAGAGAGAGAGCGCGAG	37	19	42681512	CTCTGAGCATCCTTGGGCCCGGGGTTGCCATGGGGACAAGGTGGGAGCCG	6	36382037	R								chr19:42681304-42681513	Island				Island	0:50
cg27309858	cg27309858	63684455	CCTCTCCTCTATCTCTATATCTCTATTTCTACATATATCTACATCTCTCC			II			CAGGGGACACGGAGGCAGGGAGAGGCCCGAGACCCACAGAGACACAGAGAGACACAGAGA[CG]GAGAGATGCAGACATATGCAGAAACAGAGACACAGAGATAGAGGAGAGGGGTAGGAATAG	37	19	42681680	CGGAGAGATGCAGACATATGCAGAAACAGAGACACAGAGATAGAGGAGAG	6	36382205	F								chr19:42681304-42681513	S_Shore				S_Shore	2:14G27A7
cg26670789	cg26670789	14687323	ATATAAATCTTAAAAACRTTCTCCATACACRTAAACAATTAATAATTCTC			II			CAAGGCTACCCCATGCATACTGAGTGGACACGCGGGACCCTCATGTGTGTGTGAGAAACA[CG]AGAATCACCAACTGCCCACGTGTATGGAGAACGCTCCCAAGACCTACACTGGAAGTGCGT	37	19	42683835	CGAGAATCACCAACTGCCCACGTGTATGGAGAACGCTCCCAAGACCTACA	6	36384358	F								chr19:42681304-42681513	S_Shelf				S_Shelf	3:26C6T6G9
cg14542646	cg14542646	14707488	CRTACTTACCAAAAATCAAAAAAACCAACCTTAAAACTAAAAAAATCTAC			II			AGGGAGGCTCTGGAGGCGCGAGCCTCTGCCTCATGGTTCCCGCCAAGTGCACTGCGCCAG[CG]CAGATCCCTTCAGCCTCAAGGTTGGCCCTCCTGACTTCTGGCAAGCACGTGCTGGCCAGA	37	19	42700974	GTGCTTGCCAGAAGTCAGGAGGGCCAACCTTGAGGCTGAAGGGATCTGCG	6	36400831	R								chr19:42700686-42700975	Island				S_Shore	3:21T18C4G4
cg14013103	cg14013103	17744379	AAAAATAAAATCAATCCTACCAATCCTAAATCAAAAAACCTCTATCRAAC			II			CCCGGAGACTTGGAGGTGGGATCAATCCTGCCAGTCCTGGATCAGGAGGCCTCTGTCGGG[CG]CCGCCCCCCTTCCTCCTCCATCAGCAACAGGCGGCGCCGGCCAGCCTCATAGTCAGCCTC	37	19	42703609	GAGGTGGGATCAATCCTGCCAGTCCTGGATCAGGAGGCCTCTGTCGGGCG	6	36403470	F					DEDD2	NM_133328	Body	chr19:42703604-42703976	Island	DEDD2	ENSCSAT00000001502	Body	Island	1:12G37
cg11721464	cg11721464	20634428	TCTCAAAACTCTCCTATCTAAACRCCTTCTAAAACRACTACCTAAATAAC			II			GGCCCACAGCCTCTCGCAGGGCCTCAGTCAGGAACACGCCCCGCAGGGCCTGCAGCAGGG[CG]CCACTCAGGTAGTCGCCCCAGAAGGCGTCCAGATAGGAGAGCTCTGAGAACTTGATGTCA	37	19	42703763	CTCAGAGCTCTCCTATCTGGACGCCTTCTGGGGCGACTACCTGAGTGGCG	6	36403624	R		rs17852469			DEDD2	NM_133328	Body	chr19:42703604-42703976	Island	DEDD2	ENSCSAT00000001502	Body	Island	2:16A20A12
cg14189583	cg14189583	27658331	AAACTCTAAAAACTTAATATCACAAACCACAAAACCCAAATCCCTTAAAC			II			TCCAGATAGGAGAGCTCTGAGAACTTGATGTCACAAACCACAGAGCCCAGGTCCCTTGAG[CG]CAGCACTGCGGTGGCCTGCCCAAACACGTCCAGCTGCCGCGCCAGCGCCTGGGGCCGCCG	37	19	42703852	AGCTCTGAGAACTTGATGTCACAAACCACAGAGCCCAGGTCCCTTGAGCG	6	36403713	F					DEDD2	NM_133328	Body	chr19:42703604-42703976	Island	DEDD2	ENSCSAT00000001502	Body	Island	1:29G20
cg13790259	cg13790259	34769503	CTATAACAAAAAAATACCTAACTCCCAATAAAACCAACACAAATCCAACC			II			CCCATCCACCTGAGCCAGCACTGCGGATGCGCAGGGTCCTGACCAGGCCCGGGAGGCTTG[CG]GCTGGACCTGTGCTGGCTCTACTGGGAGTCAGGTACTCTCTTGCCACAGAGCTGCTAAGA	37	19	42704706	CGGCTGGACCTGTGCTGGCTCTACTGGGAGTCAGGTACTCTCTTGCCACA	6	36404569	F					DEDD2	NM_133328	Body	chr19:42703604-42703976	S_Shore	DEDD2	ENSCSAT00000001502	Body	S_Shore	1:36G13
cg26836479	cg26836479	66672494	CTTACAACCCTACRACAAAAAAAACTCCCAAAAACAAAAACTATAATTTC			II			TAAAATGCTTGCTTACAGCCCTACGACAAAGAAGGCTCCCAGAAACAGGAACTGTAATTT[CG]ACACCCAACTCCCTACACCCATGGCCCTCACCCAGGCCTTCATCTCTCTCTCACGGGTCC	37	19	42706353	TTACAGCCCTACGACAAAGAAGGCTCCCAGAAACAGGAACTGTAATTTCG	6	36406224	F					DEDD2	NM_133328	Body	chr19:42703604-42703976	S_Shelf	DEDD2	ENSCSAT00000001502	Body	S_Shelf	1:1C48
cg08837858	cg08837858	65605317	AATACRAACTAAAACTCCTAACCTTTCTACTAAATAAAACTCCTAACRCC			II			CGCGGCGCTCCAGCTCCAGCAGGAGCTCTAGGCCGCTGCGGGCCCGGGCTAAGCCTCCGG[CG]GCGCCAGGAGCCTCATCCAGCAGAAAGGCCAGGAGCTCCAGCTCGCACTCGGTCAGTTGC	37	19	42720994	CGGCGCCAGGAGCCTCATCCAGCAGAAAGGCCAGGAGCTCCAGCTCGCAC	6	36422306	F					DEDD2	NM_133328	Body	chr19:42720826-42722132	Island	DEDD2	ENSCSAT00000001502	1stExon	Island	1:4A45
cg13530292	cg13530292	60657494	ATCCTACCCAAAATCAAAAACAATCAACAAAAAACCCCRAAATAAACCCC			II			CCGTGCTACGTTCGGAGCTCGCCTCCGGACCTGACCAAACGATGCGGCCCAAACAAGCCT[CG]GGGCCCACCCCGGGGCTCCCTGCTGACTGCCCCTGACTCTGGGTAGGACTGCCCAGACGA	37	19	42721476	CGGGGCCCACCCCGGGGCTCCCTGCTGACTGCCCCTGACTCTGGGTAGGA	6	36422787	F					DEDD2	NM_133328	5'UTR	chr19:42720826-42722132	Island	DEDD2	ENSCSAT00000001502	TSS1500	Island	3:5T6T12C24
cg19466178	cg19466178	19717465	AAACCTCTCTAAATCCTCACCAAATTCTAACATCCAATAACTCCTAAACA	74701362	AAACCTCTCTAAATCCTCACCAAATTCTAACGTCCGATAACTCCTAAACG	I	A	Red	CCAGTCACCATTAGGCCTCTCTGGATCCTCACCAGATTCTGGCGTCCGATGACTCCTGGG[CG]ACGGCCGCAGCCACTTGTTTTGGATCTTTCTGGCACCTTCTCTATTATTACGCCTGCGTC	37	19	42721812	CGCCCAGGAGTCATCGGACGCCAGAATCTGGTGAGGATCCAGAGAGGCCT	6	36423123	R					DEDD2;DEDD2	NM_133328;NM_133328	1stExon;5'UTR	chr19:42720826-42722132	Island	DEDD2	ENSCSAT00000001502	TSS1500	Island	1:36G13
cg26897054	cg26897054	48777378	CAACCACTTATTTTAAATCTTTCTAACACCTTCTCTATTATTACRCCTAC			II			GGCGACGGCCGCAGCCACTTGTTTTGGATCTTTCTGGCACCTTCTCTATTATTACGCCTG[CG]TCACCTCGCCCCTCCTCCTTCCCCCAACTCGCGCAGGTGCGACCGCCACGCCCCTTCGGC	37	19	42721870	CGCAGGCGTAATAATAGAGAAGGTGCCAGAAAGATCCAAAACAAGTGGCT	6	36423181	R				TRUE	DEDD2	NM_133328	TSS200	chr19:42720826-42722132	Island	DEDD2	ENSCSAT00000001502	TSS1500	Island	0:50
cg22968175	cg22968175	63713367	TATTTTAAATCTTTCTAACACCTTCTCTATTATTACRCCTACRTCACCTC			II			CCGCAGCCACTTGTTTTGGATCTTTCTGGCACCTTCTCTATTATTACGCCTGCGTCACCT[CG]CCCCTCCTCCTTCCCCCAACTCGCGCAGGTGCGACCGCCACGCCCCTTCGGCGCATGCGC	37	19	42721878	GTTTTGGATCTTTCTGGCACCTTCTCTATTATTACGCCTGCGTCACCTCG	6	36423189	F					DEDD2	NM_133328	TSS200	chr19:42720826-42722132	Island	DEDD2	ENSCSAT00000001502	TSS1500	Island	0:50
cg18563680	cg18563680	48734382	AAAAAAAACAAAACTTAAAAACCTCATTCTACACATACACCAAAAAAACA	53771389	AAAAAAAACGAAACTTAAAAACCTCGTTCTACGCATACGCCGAAAAAACG	I	T	Red	ATTACGCCTGCGTCACCTCGCCCCTCCTCCTTCCCCCAACTCGCGCAGGTGCGACCGCCA[CG]CCCCTTCGGCGCATGCGCAGAACGAGGCCTCCAAGCCCCGCCCTTCCTGGGCCGCTTGAC	37	19	42721920	CGCCCCTTCGGCGCATGCGCAGAACGAGGCCTCCAAGCCCCGCCCTTCCT	6	36423231	F					DEDD2	NM_133328	TSS200	chr19:42720826-42722132	Island	DEDD2	ENSCSAT00000001502	TSS1500	Island	1:8A41
cg14277260	cg14277260	14697395	TCAAACAACCCAAAAAAAACAAAACTTAAAAACCTCATTCTACACATACA	41804491	TCAAACGACCCAAAAAAAACGAAACTTAAAAACCTCGTTCTACGCATACG	I	C	Grn	GTCACCTCGCCCCTCCTCCTTCCCCCAACTCGCGCAGGTGCGACCGCCACGCCCCTTCGG[CG]CATGCGCAGAACGAGGCCTCCAAGCCCCGCCCTTCCTGGGCCGCTTGACCTGCCCCCAAC	37	19	42721931	TCAAGCGGCCCAGGAAGGGCGGGGCTTGGAGGCCTCGTTCTGCGCATGCG	6	36423242	R					DEDD2	NM_133328	TSS200	chr19:42720826-42722132	Island	DEDD2	ENSCSAT00000001502	TSS1500	Island	0:50
cg03094935	cg03094935	34641469	AACAAATCAAACAACCCAAAAAAAACAAAACTTAAAAACCTCATTCTACA	53727386	AACAAATCAAACGACCCAAAAAAAACGAAACTTAAAAACCTCGTTCTACG	I	C	Grn	TCGCCCCTCCTCCTTCCCCCAACTCGCGCAGGTGCGACCGCCACGCCCCTTCGGCGCATG[CG]CAGAACGAGGCCTCCAAGCCCCGCCCTTCCTGGGCCGCTTGACCTGCCCCCAACCGAAGC	37	19	42721937	CGCAGAACGAGGCCTCCAAGCCCCGCCCTTCCTGGGCCGCTTGACCTGCC	6	36423248	F					DEDD2	NM_133328	TSS200	chr19:42720826-42722132	Island	DEDD2	ENSCSAT00000001502	TSS1500	Island	0:50
cg17336714	cg17336714	26718413	AAACACAACACTCACAAACCAAAATACTTCAATTAAAAACAAATCAAACA	19689403	AAACGCAACACTCGCGAACCAAAATACTTCGATTAAAAACAAATCAAACG	I	A	Red	CCGCCACGCCCCTTCGGCGCATGCGCAGAACGAGGCCTCCAAGCCCCGCCCTTCCTGGGC[CG]CTTGACCTGCCCCCAACCGAAGCATCTTGGTTCGCGAGTGCTGCGCTTGCGCAGAGCGAG	37	19	42721974	AAGCGCAGCACTCGCGAACCAAGATGCTTCGGTTGGGGGCAGGTCAAGCG	6	36423285	R					DEDD2	NM_133328	TSS200	chr19:42720826-42722132	Island	DEDD2	ENSCSAT00000001502	TSS1500	Island	3:19A5G12G11
cg01324115	cg01324115	41624449	ATAACTACTCATCTCATAAACTACAACCCCCTCCTAATCACRAACTAAAC			II			CACGAGTAGTTGTAACTACTCATCTCATAAACTACAGCCCCCTCCTGATCACGAGCTAGA[CG]CCCACATCACCACTGCCCCTAGTTGCCCGTGGCAAAGTAACACAATCACTACTTTCCCGT	37	19	42722189	TAACTACTCATCTCATAAACTACAGCCCCCTCCTGATCACGAGCTAGACG	6	36423500	F					DEDD2	NM_133328	TSS1500	chr19:42720826-42722132	S_Shore	DEDD2	ENSCSAT00000001502	TSS1500	S_Shore	2:16T15T17
cg24405636	cg24405636	24682463	AATAACTCCAAATATATCRAACTCTAAAACTATACTCTCAAAAATACTCC			II			CCGGAGAGGAGAATAACTCCAAGTGTGTCGGGCTCTAAAGCTGTACTCTCAGAAATGCTC[CG]TCTCTTCAGCTTTGAAATGACATCTCTGTCAAGGTCTCCCGCCGCCCAGTTCACTCCATG	37	19	42724150	CGGAGCATTTCTGAGAGTACAGCTTTAGAGCCCGACACACTTGGAGTTAT	6	36425147	R				TRUE	ZNF526	NM_133444	TSS1500	chr19:42724190-42724665	N_Shore				S_Shore	2:0G0A48
cg26917194	cg26917194	74735392	AAATACTCCRTCTCTTCAACTTTAAAATAACATCTCTATCAAAATCTCCC			II			TGTACTCTCAGAAATGCTCCGTCTCTTCAGCTTTGAAATGACATCTCTGTCAAGGTCTCC[CG]CCGCCCAGTTCACTCCATGGGCCCAACGCTCACCAAAGGTTGCCCGAGTTTCTCTACAGA	37	19	42724191	AATGCTCCGTCTCTTCAGCTTTGAAATGACATCTCTGTCAAGGTCTCCCG	6	36425188	F					ZNF526	NM_133444	TSS1500	chr19:42724190-42724665	Island				Island	1:31C18
cg04722977	cg04722977	58660505	CAAACAAAACTCTAAAAATTATCCACACACACATCTTCACCCTATAAACA	12730426	CAAACGAAACTCTAAAAATTATCCACGCACACATCTTCGCCCTATAAACG	I	A	Red	GACGCTTAGCCCGGGAGCGACCCAGAGAAATGCGCAGGCGCATCTCCTCGCCCTGAGCCC[CG]CCCACAGGGCGAAGATGTGTGCGTGGATAACTCCCAGAGCCCCGCCTGTGTGGCAACACG	37	19	42724320	CAGGCGGGGCTCTGGGAGTTATCCACGCACACATCTTCGCCCTGTGGGCG	6	36425317	R					ZNF526	NM_133444	TSS200	chr19:42724190-42724665	Island				Island	2:13C23G12
cg22806372	cg22806372	57793379	CRAAAATATATACRTAAATAACTCCCAAAACCCCRCCTATATAACAACAC			II			CGCCCACAGGGCGAAGATGTGTGCGTGGATAACTCCCAGAGCCCCGCCTGTGTGGCAACA[CG]CAGGCGCAAGGTCGCGTGCCCTGCGCTGCAGGCTCTGATTGGTCGCCACGGGTAAGGGCA	37	19	42724380	GAAGATGTGTGCGTGGATAACTCCCAGAGCCCCGCCTGTGTGGCAACACG	6	36425377	F					ZNF526	NM_133444	TSS200	chr19:42724190-42724665	Island				Island	3:1C23G12A11
cg12980019	cg12980019	15629346	CCTTACACCTACATATTACCACACAAACAAAACTCTAAAAATTATCCACA	48600463	CCTTACGCCTACGTATTACCACACAAACGAAACTCTAAAAATTATCCACG	I	C	Grn	AGAGAAATGCGCAGGCGCATCTCCTCGCCCTGAGCCCCGCCCACAGGGCGAAGATGTGTG[CG]TGGATAACTCCCAGAGCCCCGCCTGTGTGGCAACACGCAGGCGCAAGGTCGCGTGCCCTG	37	19	42724343	CCTTGCGCCTGCGTGTTGCCACACAGGCGGGGCTCTGGGAGTTATCCACG	6	36425340	R					ZNF526	NM_133444	TSS200	chr19:42724190-42724665	Island				Island	2:14G12A22
cg10671950	cg10671950	53688415	AAATAACTCCCAAAACCCCACCTATATAACAACACACAAACACAAAATCA	22713438	AAATAACTCCCAAAACCCCGCCTATATAACAACACGCAAACGCAAAATCG	I	C	Grn	AGATGTGTGCGTGGATAACTCCCAGAGCCCCGCCTGTGTGGCAACACGCAGGCGCAAGGT[CG]CGTGCCCTGCGCTGCAGGCTCTGATTGGTCGCCACGGGTAAGGGCACCGCCCAATGGGAG	37	19	42724394	GGATAACTCCCAGAGCCCCGCCTGTGTGGCAACACGCAGGCGCAAGGTCG	6	36425391	F					ZNF526	NM_133444	TSS200	chr19:42724190-42724665	Island				Island	2:11G12A25
cg18834990	cg18834990	37651456	RAATAAAAACACCRCCCAATAAAAAATATAAATAATAAAAAATCCCACAC			II			TTGGTCGCCACGGGTAAGGGCACCGCCCAATGGGAGGTGTGGATAGTGAGGGGTCCCACA[CG]CCTGGAGCCGAGGGTCTGTGTCAAGAGCGGCAGGGGCTGCAGGAGATAAGAGAAACGGGT	37	19	42724480	GGTAAGGGCACCGCCCAATGGGAGGTGTGGATAGTGAGGGGTCCCACACG	6	36425477	F					ZNF526	NM_133444	TSS200	chr19:42724190-42724665	Island				Island	0:50
cg05292799	cg05292799	56798371	AAATAATAAAAAATCCCACACRCCTAAAACCRAAAATCTATATCAAAAAC			II			ATGGGAGGTGTGGATAGTGAGGGGTCCCACACGCCTGGAGCCGAGGGTCTGTGTCAAGAG[CG]GCAGGGGCTGCAGGAGATAAGAGAAACGGGTGAGGGCGCCGCGCGGGGCTGGACTGGGAA	37	19	42724509	GATAGTGAGGGGTCCCACACGCCTGGAGCCGAGGGTCTGTGTCAAGAGCG	6	36425506	F					ZNF526;ZNF526	NM_133444;NM_133444	1stExon;5'UTR	chr19:42724190-42724665	Island				Island	2:23C0A25
cg19234935	cg19234935	41800469	AAAAAAACACTAACCACACAAAATATTAACCTAAAACCRAAACTAATACC			II			CTGTCTCAGAGGAGGAGGCACTGACCACACAGAATGTTGGCCTGGAGCCGGAGCTGGTGC[CG]GGTGCTGAGGGGCCCTTCCAGTGTGGTGAATGCAGCCAGCTCATCCTCTCCCCTGGGGAG	37	19	42728860	CGGCACCAGCTCCGGCTCCAGGCCAACATTCTGTGTGGTCAGTGCCTCCT	6	36429469	R					ZNF526	NM_133444	Body	chr19:42729416-42730361	N_Shore	ZNF526	ENSCSAT00000019709	1stExon	N_Shore	1:24A25
cg09796576	cg09796576	73638461	AAAAACCTTAAAACAAATTATACACTCATATATACCACCAACATAAACCC			II			TTCCACTGCAGCCAGTGTCAGCGCAGTTTCAGCTCCGCCAACCGGCTGCAGGCTCATGGG[CG]GGCCCATGTTGGTGGCACACATGAGTGTACAACCTGCTCCAAGGTCTTCAAGAAAGCAGC	37	19	42729528	CGGGCCCATGTTGGTGGCACACATGAGTGTACAACCTGCTCCAAGGTCTT	6	36430137	F					ZNF526	NM_133444	Body	chr19:42729416-42730361	Island	ZNF526	ENSCSAT00000019709	1stExon	Island	2:23C20A5
cg17860747	cg17860747	64652303	AACATCTTACCACAACAACAACAATACAATAAATTAACAATATAAACCCA	50697461	AACGTCTTACCGCAACGACAACGATACAATAAATTAACAATATAAACCCG	I	C	Grn	TACCTCTGTGTAGACTGTGGCCGCGGCTTTGGCACAGAACTCACGTTGGTGGCTCACCGG[CG]GGCCCACACTGCCAACCCATTGCATCGCTGTCGTTGCGGCAAGACGTTCAGCAACATGAC	37	19	42729693	CGGGCCCACACTGCCAACCCATTGCATCGCTGTCGTTGCGGCAAGACGTT	6	36430302	F					ZNF526	NM_133444	Body	chr19:42729416-42730361	Island	ZNF526	ENSCSAT00000019709	1stExon	Island	2:35C11A2
cg24009439	cg24009439	53650309	AAATACACCAATAATAAAAAAACTTAATCATATTACTAAACATCTTACCA	12748312	AAATACGCCGATAATAAAAAAACTTAATCATATTACTAAACGTCTTACCG	I	C	Grn	ACTCACGTTGGTGGCTCACCGGCGGGCCCACACTGCCAACCCATTGCATCGCTGTCGTTG[CG]GCAAGACGTTCAGCAACATGACCAAGTTCCTCTACCACCGGCGCACTCACGCCGGCAAAA	37	19	42729731	CGGCAAGACGTTCAGCAACATGACCAAGTTCCTCTACCACCGGCGCACTC	6	36430340	F					ZNF526	NM_133444	Body	chr19:42729416-42730361	Island	ZNF526	ENSCSAT00000019709	1stExon	Island	1:9A40
cg09605212	cg09605212	58621473	AAAAAACAAAAATCTTACCACATAAATAACACTAAAAAAACCTCTCACCC			II			GGGTTTGTGGCAAGGGCTTCAAGAAGCTGATCCACGTGCGCAACCACCTGCGGACACACA[CG]GGTGAGAGGCCCTTCCAGTGCCACTCATGTGGCAAGACCTTTGCTTCTTTGGCCAACCTC	37	19	42730039	CGGGTGAGAGGCCCTTCCAGTGCCACTCATGTGGCAAGACCTTTGCTTCT	6	36430648	F	rs17850994				ZNF526	NM_133444	Body	chr19:42729416-42730361	Island	ZNF526	ENSCSAT00000019709	1stExon	Island	2:4C35T9
cg23324123	cg23324123	10614348	CATCACTAATCTCTACAACAAAAATCCCTACTACTACRAAACTTATAACC			II			CCCCGCCTCCCCATCACTGGTCTCTACAACAAGAGTCCCTACTACTGCGGGACTTGTGGC[CG]CTGGTTCCGCGCCATGGCGGGCTTGCGACTGCATCAGCGGGTCCATGCCCGAGCTCGGAC	37	19	42730293	CGGCCACAAGTCCCGCAGTAGTAGGGACTCTTGTTGTAGAGACCAGTGAT	6	36430902	R					ZNF526	NM_133444	Body	chr19:42729416-42730361	Island	ZNF526	ENSCSAT00000019709	1stExon	Island	1:35T14
cg22473613	cg22473613	62787355	AATTTTTTTCTTAAAAAAAACATCAATTCACACCATCCAACCTAACCCCA	18660390	AATTTTTTTCTTAAAAAAAACGTCGATTCGCACCGTCCAACCTAACCCCG	I	C	Grn	TGAGGAGGGAGTAGACCTTGGGGGCAGAGGACAGGAGGGGAGTTACAGCTGTAGGAGGGG[CG]GGGCCAGGTTGGACGGTGCGAATCGACGTTTTCTTTAAGAAAAAAATTATAACAATCTAT	37	19	42734510	CGGGGCCAGGTTGGACGGTGCGAATCGACGTTTTCTTTAAGAAAAAAATT	6	36435140	F					GSK3A	NM_019884	3'UTR							0:50
cg05375999	cg05375999	50702340	TATTAAACAACTAAATTCCCAAACATCRCAATTCATCAAAAAAACTATAC			II			AAGTGGGCGGTTGTTAGGCAGCTGGGTTCCCAGACATCGCAGTTCATCAAAGAAGCTGTG[CG]CACAGGCCTCTAGTGGGGAGAGCCTTGAGGATGGGGTGTACTCCAGCAGGCTAGAGCAGA	37	19	42736736	GTTAGGCAGCTGGGTTCCCAGACATCGCAGTTCATCAAAGAAGCTGTGCG	6	36437681	F					GSK3A	NM_019884	Body			ENSCSAG00000003471	ENSCSAT00000001498	Body		1:6G43
cg08290287	cg08290287	21684363	ATCRCCATCAAAAAAATTCTCCAAAACAAAAAATTCAAAATAACTTAAAC			II			TCTCTGGCTCAGGTTCTCCCACCAGTCACACCCAGTCCCCAAACCTCCCTGTCCCCATCC[CG]CCCAAGCTACCTTGAACCTCTTGTCCTGGAGAACCTTCTTGATGGCGACTAGTTCCCTGG	37	19	42744095	CGCCCAAGCTACCTTGAACCTCTTGTCCTGGAGAACCTTCTTGATGGCGA	6	36445033	F					GSK3A	NM_019884	Body	chr19:42746314-42747318	N_Shelf	ENSCSAG00000003471	ENSCSAT00000001498	Body	N_Shelf	0:50
cg06354327	cg06354327	23779496	ATCTAATAAATATCTAAAAAACTTTAAAAACCCTAATCACCACCCTACAC			II			CACATGAAAGAATCTGATGGATGTCTGAGGAGCTTTGGGAACCCTAATCACCACCCTACA[CG]GGCGCCACTAGTACTCACGGCCCAGCTTCACCCCGGGCGGCGGGAAGCTAGTGCCTGCGC	37	19	42746315	TCTGATGGATGTCTGAGGAGCTTTGGGAACCCTAATCACCACCCTACACG	6	36447252	F					GSK3A	NM_019884	Body	chr19:42746314-42747318	Island	ENSCSAG00000003471	ENSCSAT00000001498	Body	Island	2:0C32G16
cg04338428	cg04338428	52793392	AATAAATATCTAAAAAACTTTAAAAACCCTAATCACCACCCTACACRAAC			II			TGAAAGAATCTGATGGATGTCTGAGGAGCTTTGGGAACCCTAATCACCACCCTACACGGG[CG]CCACTAGTACTCACGGCCCAGCTTCACCCCGGGCGGCGGGAAGCTAGTGCCTGCGCCGGG	37	19	42746319	CGCCCGTGTAGGGTGGTGATTAGGGTTCCCAAAGCTCCTCAGACATCCAT	6	36447256	R					GSK3A	NM_019884	Body	chr19:42746314-42747318	Island	ENSCSAG00000003471	ENSCSAT00000001498	Body	Island	1:29G20
cg04266179	cg04266179	24804445	AACCTTCAAAAAACAACCCTAAAAACTCAAACAAAACACAAACTAACTCA	12800449	AACCTTCGAAAAACGACCCTAAAAACTCGAACAAAACGCGAACTAACTCG	I	T	Red	GGAGGCCGAGCCTCCGGGGCCGCCGCCGCCTCCTCCGCCTCCGCCGCCGGGCTCCGCGAA[CG]AGCTAGTCCGCGCCCTGCCCGAGCCCCCAGGGCCGCCTCCCGAAGGCCCGCCGCCGCTCA	37	19	42746555	CGAGCTAGTCCGCGCCCTGCCCGAGCCCCCAGGGCCGCCTCCCGAAGGCC	6	36447492	F					GSK3A	NM_019884	1stExon	chr19:42746314-42747318	Island	ENSCSAG00000003471	ENSCSAT00000001498	1stExon	Island	1:6G43
cg26837270	cg26837270	16701478	ACATAACACACCAAAAAATAAAATCCACAAAAACCTCAAAATAAACCACA	37640401	GCGTAACACGCCGAAAAATAAAATCCACAAAAACCTCAAAATAAACCGCG	I	A	Red	GCACAGAGAGCCGCGTGGCACGCCGGGAAATGAAGTCCACAAAAGCCTCAGAGTAGACCG[CG]GGAATGATGGGCGGGAATGACGGGTCACGCTGTACGTCGGGAAATGGAGTCCAGGGTAAT	37	19	42746884	CGCGGTCTACTCTGAGGCTTTTGTGGACTTCATTTCCCGGCGTGCCACGC	6	36447821	R					GSK3A	NM_019884	TSS200	chr19:42746314-42747318	Island	ENSCSAG00000003471	ENSCSAT00000001498	TSS200	Island	1:0C49
cg04627240	cg04627240	36700374	RCCCATCATTCCCRCRATCTACTCTAAAACTTTTATAAACTTCATTTCCC			II			CGGCTGTCGTCCGCGCCGCCGTCACCGCCCTCGGCCCGCACAGAGAGCCGCGTGGCACGC[CG]GGAAATGAAGTCCACAAAAGCCTCAGAGTAGACCGCGGGAATGATGGGCGGGAATGACGG	37	19	42746847	CCCATCATTCCCGCGGTCTACTCTGAGGCTTTTGTGGACTTCATTTCCCG	6	36447784	R					GSK3A	NM_019884	TSS200	chr19:42746314-42747318	Island	ENSCSAG00000003471	ENSCSAT00000001498	TSS200	Island	1:46C3
cg04600297	cg04600297	48625494	ACTCRCATCTCATTTCATACCAACCAAAATAAATAATCCCAAATAATATC			II			CCTCGGGAGCCTCGGTTTCCTGCCAGTATCCTAGCCCTGGATCCTCTCTTCCCTGCCAAC[CG]ACATCATCTGGGACCACCCACCCTGGCTGGCATGAAATGAGATGCGAGTGGGTAGCAGTT	37	19	42750575	CTCGCATCTCATTTCATGCCAGCCAGGGTGGGTGGTCCCAGATGATGTCG	6	36451472	R	rs74844647							chr19:42748909-42749275	S_Shore				S_Shore	2:43G2T3
cg11997223	cg11997223	30695380	AAAAAAAATACCAAAACRTCATTACCTAACAAAAAAACTACRAAAAATTC			II			TCTGGGGCTTGCACTTGCGAACGCCCCACAGCCGGGCCACCTCATCAGGGTCTTTGATGA[CG]AATTCCCCGTAGTCCCCCTGCCAGGCAATGACGCCCTGGTACTCCTCCTTCCGCAGCAGC	37	19	42754574	GGAGGAGTACCAGGGCGTCATTGCCTGGCAGGGGGACTACGGGGAATTCG	6	36455455	R					ERF	NM_006494	Body	chr19:42757495-42759475	N_Shelf	ERF	ENSCSAT00000001493	Body	N_Shelf	1:28G21
cg26860257	cg26860257	57718499	AAACCAAAAAAAACRAATTAACCCCTACAACCTAACTAAATTTAAAAACC			II			CAGAGCAGGGTCCCTGGTGCCACTAGAGAGAGAAGGCCAAGGTGGCCAGCTAAAGATGGG[CG]GCTCCCAAATCCAGTCAGGCTGCAGGGGTCAATCCGCCTCCCTTGGCCCCAGCTCAAACA	37	19	42755793	GGCCAAGGGAGGCGGATTGACCCCTGCAGCCTGACTGGATTTGGGAGCCG	6	36456670	R					ERF	NM_006494	Body	chr19:42757495-42759475	N_Shore	ERF	ENSCSAT00000001493	Body	N_Shore	1:37A12
cg12219828	cg12219828	13745399	CTCAACAAATAAAAACAACTTAATCTTAAAAAACTCCAAACTAAAATCCA	45638414	CTCGACGAATAAAAACGACTTAATCTTAAAAAACTCCGAACTAAAATCCG	I	A	Red	TCCGCACCCCGGCCCCACCCCCAGGGCCCCTCCTCGGTCCGGGTCCCAATCCCCTGGCGC[CG]GATCCCAGCTCGGAGCCCTTTAAGATTAAGCCGCCCCCACCCGCCGAGCAGGGGGATGGG	37	19	42757867	CTCGGCGGGTGGGGGCGGCTTAATCTTAAAGGGCTCCGAGCTGGGATCCG	6	36458754	R					ERF	NM_006494	Body	chr19:42757495-42759475	Island	ERF	ENSCSAT00000001493	Body	Island	1:4G45
cg08678898	cg08678898	38744409	AAAATAAAATAAATAAACCRATCRAAACACACACCCRCACACAAAAACCC			II			GGGGTGGGGATGGGGTGGGGTGGGTGGGCCGGTCGGGGCACACACCCGCACACAGGAGCC[CG]AGCCGCCGCCGCCGCCGCCGCCGCCGCCGGGGGAAGGAAACAAGTTTGAACAGCGGCGCC	37	19	42758009	CGGGCTCCTGTGTGCGGGTGTGTGCCCCGACCGGCCCACCCACCCCACCC	6	36458901	R					ERF	NM_006494	Body	chr19:42757495-42759475	Island	ERF	ENSCSAT00000001493	Body	Island	0:50
cg05217755	cg05217755	74750457	CCAATTCTAAAAAACCCCTCAAACACTAAAAACCTATTACTTCTCRTAAC			II			GCACCCACACCACTCCGCCCGGAGCCAGGAATCGGGGGTCCCAGGCAGCAACCCCGCTCG[CG]CCACGAGAAGCAACAGGTCTCCAGTGCTTGAGGGGTCCCCCAGAACTGGGGATCACTCGG	37	19	42758976	CAGTTCTGGGGGACCCCTCAAGCACTGGAGACCTGTTGCTTCTCGTGGCG	6	36459860	R				TRUE	ERF	NM_006494	Body	chr19:42757495-42759475	Island	ERF	ENSCSAT00000001493	Body	Island	1:23G26
cg14576286	cg14576286	48787455	AACTCTAAAAAACAAAACCAAATAAAACAACAAAAACAACCCAACAAACA	29606407	AACTCTAAAAAACGAAACCGAATAAAACGACGAAAACGACCCGACGAACG	I	C	Grn	GCGAAGCGCCCCGATTCCGGGCCGCGGCTCCCGGCGCCCTCGCTGCCCCGTCCCGTCCCG[CG]CCCGTCGGGCCGCCCTCGCCGCCTCACCCGGCCTCGCCTCTCAGAGCCTCTCCCCTCCCC	37	19	42759227	CGCCCGTCGGGCCGCCCTCGCCGCCTCACCCGGCCTCGCCTCTCAGAGCC	6	36460111	F					ERF;ERF	NM_006494;NM_006494	1stExon;5'UTR	chr19:42757495-42759475	Island	ERF	ENSCSAT00000001493	5'UTR	Island	1:18T31
cg12209965	cg12209965	23733339	AAAAAACTCTAAAAAACAAAACCAAATAAAACAACAAAAACAACCCAACA	38692402	AAAAAACTCTAAAAAACGAAACCGAATAAAACGACGAAAACGACCCGACG	I	A	Red	AGCGCCCCGATTCCGGGCCGCGGCTCCCGGCGCCCTCGCTGCCCCGTCCCGTCCCGCGCC[CG]TCGGGCCGCCCTCGCCGCCTCACCCGGCCTCGCCTCTCAGAGCCTCTCCCCTCCCCGCCG	37	19	42759231	GAGAGGCTCTGAGAGGCGAGGCCGGGTGAGGCGGCGAGGGCGGCCCGACG	6	36460115	R					ERF;ERF	NM_006494;NM_006494	1stExon;5'UTR	chr19:42757495-42759475	Island	ERF	ENSCSAT00000001493	5'UTR	Island	1:14T35
cg19526353	cg19526353	59725496	AACCCTCTAAAAACRATATAATCCAACAATAATAATCATCTTCATTATTC			II			ACGGATATTGTAACCCTCTGGGAGCGGTGTGGTCCAGCAATAATAATCATCTTCATTGTT[CG]AATAACAGCTCCCGAATTCCGAGTGTTCATGATGTGCCAGGCACCGGGCCAAGCATTGTC	37	19	42760742	CGAACAATGAAGATGATTATTATTGCTGGACCACACCGCTCCCAGAGGGT	6	36461629	R					ERF	NM_006494	TSS1500	chr19:42757495-42759475	S_Shore				S_Shore	2:39A2T7
cg12207881	cg12207881	63600340	TAACAACCCACTAAACATTAAAACAAAAAACCRAAATAACRAAATACAAC			II			CAGGGGCGTACACCCACAAAGTGTAGCTCTCCACGTAATGCAGTGCGAAGCCCCAAGAAG[CG]CTGCATTTCGTCATCTCGGCCCCCTGCCCCAATGCCTAGTGGGCTGTCAAACTGCGCTGT	37	19	42772233	CGCTGCATTTCGTCATCTCGGCCCCCTGCCCCAATGCCTAGTGGGCTGTC	6	36472576	F								chr19:42772332-42773525	N_Shore				N_Shore	2:11C16T21
cg22317668	cg22317668	33714389	TTATTAATTAACTACCAAATAACCAAAACTACAACCAATTAACAATCTCA	20644404	TTATTAATTAACTACCGAATAACCGAAACTACGACCAATTAACGATCTCG	I	A	Red	CGCGCGTTCTCTCCCCTCCCGGTGGCAACAGGGCTTTCCGCGGGGCCGCGCCAGACTTTT[CG]AGACCGTCAATTGGTCGTAGTCCCGGCCACCCGGCAGCCAATCAACAAGGGGAAAGGTGA	37	19	42772446	CGAGACCGTCAATTGGTCGTAGTCCCGGCCACCCGGCAGCCAATCAACAA	6	36472789	F								chr19:42772332-42773525	Island				Island	2:10G36G2
cg09610133	cg09610133	46628480	ACAAACTACAACTCCCATATAACAAAATACTTAAAACACCAAAAAAACCC			II			ATACTCCTGGCGTCCAGTGAGACTCACGACGAACTGCCCTTTTCGACTTTTTCTCCTCGC[CG]GGTTTCTTTGGTGCTCCAAGCACTCTGTCACATGGGAGTTGTAGTCTGCCTTGTACTGTC	37	19	42772831	CAGACTACAACTCCCATGTGACAGAGTGCTTGGAGCACCAAAGAAACCCG	6	36473174	R								chr19:42772332-42773525	Island				Island	3:4G15G0A28
cg02983885	cg02983885	12726502	ATACTCCAAACACTCTATCACATAAAAATTATAATCTACCTTATACTATC			II			GGGTTTCTTTGGTGCTCCAAGCACTCTGTCACATGGGAGTTGTAGTCTGCCTTGTACTGT[CG]GCTATGGGCCGAAGACGTGAGAAGACTACGGTTCCCAGCAGGAACTGCGACTAGCCGGTC	37	19	42772892	TGCTCCAAGCACTCTGTCACATGGGAGTTGTAGTCTGCCTTGTACTGTCG	6	36473235	F								chr19:42772332-42773525	Island				Island	2:7G0A41
cg24434098	cg24434098	22729334	CACAAAATAATAAATAAACCTACAACAACTAAAACAACCAACCAATCAAC			II			AGCCGACCAGTCTGCGGATATCTATTGGTCTAGGCTGGCGCCGGTCAGTGGGGTTGTGAT[CG]CTGATTGGCTGGCTGCTCCAGCTGTTGCAGGTCCATTCACCATTTTGTGTGTTGGAGTAA	37	19	42773364	CGCTGATTGGCTGGCTGCTCCAGCTGTTGCAGGTCCATTCACCATTTTGT	6	36473707	F								chr19:42772332-42773525	Island				Island	0:50
cg16853953	cg16853953	15687479	TACATACATCCCCRCCCTAACTAAACTAACTCTAACAAAATAACTAAATC			II			TATCCCACCTATCCCCACTTGGAGTTGGAGGGCATATTTGGGGGCCTGCGGGGGGCTAGC[CG]ACTCAGCCACCCTGCCAGAGCCAGCCCAGCCAGGGCGGGGATGCATGCAGGCAAGAAGAG	37	19	42774803	GCATGCATCCCCGCCCTGGCTGGGCTGGCTCTGGCAGGGTGGCTGAGTCG	6	36475147	R								chr19:42772332-42773525	S_Shore				S_Shore	1:7A42
cg23962849	cg23962849	46793393	CACCCACACAACCTCCTCTAACTCACAATACAATAACTATAAAAACTACA	22708317	CACCCACACAACCTCCTCTAACTCACGATACAATAACTATAAAAACTACG	I	A	Red	CCTACAAGGTCCGTCTCAGCCCTGGCCCCAGCTCCCAGCCAGGCCTACCAGGCAGCCTCC[CG]CAGCCCCCACAGCCACTGCACCGTGAGCCAGAGGAGGCTGTGTGGGTGGCCCGCTCCAGC	37	19	42776879	CACCCACACAGCCTCCTCTGGCTCACGGTGCAGTGGCTGTGGGGGCTGCG	6	36477229	R								chr19:42777236-42778004	N_Shore				N_Shore	2:31G8C9
cg11665652	cg11665652	58638307	ACCTTCCATCTCTTTAATTCRCATAAACAAATAACRTAAACAATAACCTC			II			AACGGCAAGCAGTGGCGCCGGCTGTGCTCACGAGATGGCTGCATGAAGGAGTCACAGCGG[CG]AGGCTACTGCTCACGCCACCTGTCCATGCGAACCAAAGAGATGGAAGGCCTGGCAGACAG	37	19	42777487	CCTTCCATCTCTTTGGTTCGCATGGACAGGTGGCGTGAGCAGTAGCCTCG	6	36477837	R	rs62114371							chr19:42777236-42778004	Island				Island	3:17T12A16G2
cg20248442	cg20248442	17794343	ACCRTAACAACCCRTAAAAACAACACRAAATTTAACTAAAATAATAAAAC			II			GCCGGCCCGCGGCCGTGGCAGCCCGTGAGGGCAGCACGGAGTTTGACTGGGGTGATGAGA[CG]TCGAGGGACAGTGAGGCCAGCAGTGTGGCGGCTCGTGGAGACTCACGGCCACGCCTGGTG	37	19	42777626	CCGTGGCAGCCCGTGAGGGCAGCACGGAGTTTGACTGGGGTGATGAGACG	6	36477976	F								chr19:42777236-42778004	Island				Island	0:50
cg00645431	cg00645431	53716465	TAAAAACCCAAATCTAATAACRTCAACACRCCTACCTTAAAAATACTAAC			II			TAGCCCCATCAATGCCTCACCAGTCATCCAGCGCACTGCAGTCCGCAGTCGCCACCTGAG[CG]CCAGCACCCCTAAGGCAGGCGTGCTGACGCCACCAGACCTGGGCCCCCACCCACCGCCAC	37	19	42777927	CGCCAGCACCCCTAAGGCAGGCGTGCTGACGCCACCAGACCTGGGCCCCC	6	36478277	F		rs34951404						chr19:42777236-42778004	Island				Island	2:30A2G16
cg08763577	cg08763577	37603394	CRACTACAAAATACTATCCCCCCTCTAAACCTATTTCTTACRAAATAATC			II			GTGCCACCTCGCGGCTGCAAGATGCTATCCCCCCTCTGAGCCTGTTTCTTGCGAAGTAGT[CG]GGGAAACCGGGTGCTCCGGGGGCTGTGTAGAAGCGGACTGGCACCCAGCGAGGGCCGCGC	37	19	42784493	GGCTGCAAGATGCTATCCCCCCTCTGAGCCTGTTTCTTGCGAAGTAGTCG	6	36485176	F								chr19:42784074-42785542	Island				Island	2:14G7A27
cg11872300	cg11872300	32661323	AACAACAACCAAAATTACCTAAAAAACAAACCCAAAATTAAACTAACACA	36670489	GACGACGACCAAAATTACCTAAAAAACGAACCCAAAATTAAACTAACGCG	I	A	Red	CCAGCCCCACTCACACTGACTCACCCCGGCGCTATTTTTAGCCCCCCATCCTTGCCGAGC[CG]CGCCAGCCCAATCCTGGGCTCGTTCCCCAGGCAACCCTGGCCGTCGCCGACGCCGCCCGG	37	19	42785225	CGCGCCAGCCCAATCCTGGGCTCGTTCCCCAGGCAACCCTGGCCGTCGCC	6	36485913	F								chr19:42784074-42785542	Island				Island	0:50
cg02395441	cg02395441	37773302	ACATAATAATAACAAAACAAAAAAACAATAATAATTCAACACAAAACTCA	21703401	GCGTAATAATAACGAAACGAAAAAACGATAATAATTCGACGCGAAACTCG	I	C	Grn	GGGGAGGGGAGCGCGTAGTAGTGGCGGGGCGGGGAGGCGGTGGTGGTTCGGCGCGGGGCT[CG]CTCGGAGCGCACGGACGCACGCACGCTGGTCCGTCTGCCCGCCCGGGGCCGGAGGTCGAC	37	19	42788248	GCGTAGTAGTGGCGGGGCGGGGAGGCGGTGGTGGTTCGGCGCGGGGCTCG	6	36488942	F					CIC	NM_015125	TSS1500	chr19:42784074-42785542	S_Shelf				Island	1:28C21
cg11791136	cg11791136	22605409	TAACAAAACAAAAAAACAATAATAATTCAACACAAAACTCACTCAAAACA	70679314	TAACGAAACGAAAAAACGATAATAATTCGACGCGAAACTCGCTCGAAACG	I	C	Grn	AGCGCGTAGTAGTGGCGGGGCGGGGAGGCGGTGGTGGTTCGGCGCGGGGCTCGCTCGGAG[CG]CACGGACGCACGCACGCTGGTCCGTCTGCCCGCCCGGGGCCGGAGGTCGACCCGGCGCTG	37	19	42788257	CGCTCCGAGCGAGCCCCGCGCCGAACCACCACCGCCTCCCCGCCCCGCCA	6	36488951	R					CIC	NM_015125	TSS1500	chr19:42784074-42785542	S_Shelf				Island	1:19C30
cg07455468	cg07455468	50786408	ACACTAAACACAAACATCAAAAACCTATAAACCAAATACATAATCCAACA	27791443	GCGCTAAACGCGAACATCAAAAACCTATAAACCGAATACATAATCCGACG	I	C	Grn	GCTGCGGGCGGAGCGGCGTCGGCCGCTGAGGAGGTGCGAGCCCCTGCCGGGTCCCCCCTG[CG]CCGGACCATGTATTCGGCCCACAGGCCCCTGATGCCCGCGTCCAGCGCGGCCTCCCGTGG	37	19	42788848	CGCCGGACCATGTATTCGGCCCACAGGCCCCTGATGCCCGCGTCCAGCGC	6	36489400	F					CIC;CIC	NM_015125;NM_015125	5'UTR;1stExon	chr19:42784074-42785542	S_Shelf				Island	0:50
cg19744952	cg19744952	11668464	ATATTCRATCAATAACRCCTAAACCCTAAAACTACAAAAATCAAAATATC			II			GTGGCCTCGGCATGTTCGGTCAGTAGCGCCTGGGCCCTGGGACTGCAGGGGTCAAGGTGT[CG]GGGTGCTAAGTGCGGAGTAACGGTGGTGGGGGTATAGTAGGGGAGAGAACAGTAGAGGCA	37	19	42788966	TGTTCGGTCAGTAGCGCCTGGGCCCTGGGACTGCAGGGGTCAAGGTGTCG	6	36489518	F				TRUE	CIC	NM_015125	Body	chr19:42784074-42785542	S_Shelf				Island	0:50
cg19236454	cg19236454	39806374	CCCTATTAAAAACCTACAACCACACAAATATATTAAACAACTTTAATCTC			II			CAGAACAAAACATGTTGATCATGTGCAATATTTCTTACTGTGCCGAGAAGCCGCAATGAG[CG]AGATTAAAGCTGTTTAACACACCTGTGTGGCTGTAGGCTCTTAACAGGGAGGGCTGTTGG	37	19	42799926	CCTGTTAAGAGCCTACAGCCACACAGGTGTGTTAAACAGCTTTAATCTCG	6	36500457	R					CIC	NM_015125	3'UTR			CIC	ENSCSAT00000001490	3'UTR		1:35C14
cg11919479	cg11919479	14631483	TAACATCAAAACCATTATACAACTAATAAATAAACRACAACCCCAAACCC			II			TCCCAGACCACTGCCATTCTTCCTTTCCCACTCTCCCAGCCTCTCACCAGCACCACAACC[CG]GGCCTGGGGCTGTCGCTCATTCACCAGTTGCACAATGGCCTTGATGCCACCAGTCACCTG	37	19	42804135	CGGGCCTGGGGCTGTCGCTCATTCACCAGTTGCACAATGGCCTTGATGCC	6	36505253	F					PAFAH1B3;PAFAH1B3;PAFAH1B3	NM_001145940;NM_002573;NM_001145939	Body;Body;Body	chr19:42806136-42806871	N_Shelf	PAFAH1B3	ENSCSAT00000001489	Body	N_Shore	1:14C35
cg20086888	cg20086888	63775450	CTCACCTCRCACTAATACATAAACTAAACCAAAAAATCCCCRATAAAAAC			II			GAGGGACTGCCCTCACCTCGCACTGGTGCATGAGCTGGACCAAGGAGTCCCCGATGAAGA[CG]ACTTCGGGTTCCTTATCTTTGCTGTCAGCCACGAACCGATGGTGCTGCGGGAGCGCGCGA	37	19	42806146	TCACCTCGCACTGGTGCATGAGCTGGACCAAGGAGTCCCCGATGAAGACG	6	36507210	F					PRR19;PAFAH1B3;PAFAH1B3;PAFAH1B3	NM_199285;NM_001145940;NM_002573;NM_001145939	TSS200;Body;Body;Body	chr19:42806136-42806871	Island	PAFAH1B3	ENSCSAT00000001489	Body	Island	1:19T30
cg23959119	cg23959119	70726320	AATCCCCAATAAAAACAACTTCAAATTCCTTATCTTTACTATCAACCACA	68732480	AATCCCCGATAAAAACGACTTCGAATTCCTTATCTTTACTATCAACCACG	I	A	Red	GCTGGACCAAGGAGTCCCCGATGAAGACGACTTCGGGTTCCTTATCTTTGCTGTCAGCCA[CG]AACCGATGGTGCTGCGGGAGCGCGCGAGAGGGAGTCAATGGCATGCACGCTCCAGGGCCC	37	19	42806179	CGTGGCTGACAGCAAAGATAAGGAACCCGAAGTCGTCTTCATCGGGGACT	6	36507243	R					PRR19;PAFAH1B3;PAFAH1B3;PAFAH1B3	NM_199285;NM_001145940;NM_002573;NM_001145939	TSS200;Body;Body;Body	chr19:42806136-42806871	Island	PAFAH1B3	ENSCSAT00000001489	Body	Island	1:28T21
cg04681368	cg04681368	66626407	CCAATAAAAACAACTTCAAATTCCTTATCTTTACTATCAACCACAAACCA	15749383	CCGATAAAAACGACTTCGAATTCCTTATCTTTACTATCAACCACGAACCG	I	A	Red	ACCAAGGAGTCCCCGATGAAGACGACTTCGGGTTCCTTATCTTTGCTGTCAGCCACGAAC[CG]ATGGTGCTGCGGGAGCGCGCGAGAGGGAGTCAATGGCATGCACGCTCCAGGGCCCGCCCC	37	19	42806184	CGGTTCGTGGCTGACAGCAAAGATAAGGAACCCGAAGTCGTCTTCATCGG	6	36507248	R					PRR19;PAFAH1B3;PAFAH1B3;PAFAH1B3	NM_199285;NM_001145940;NM_002573;NM_001145939	TSS200;Body;Body;Body	chr19:42806136-42806871	Island	PAFAH1B3	ENSCSAT00000001489	Body	Island	1:23T26
cg10632000	cg10632000	65691338	CRAATTCCTTATCTTTACTATCAACCACRAACCRATAATACTACRAAAAC			II			GAAGACGACTTCGGGTTCCTTATCTTTGCTGTCAGCCACGAACCGATGGTGCTGCGGGAG[CG]CGCGAGAGGGAGTCAATGGCATGCACGCTCCAGGGCCCGCCCCGCCCTGCTCCCTTAGGC	37	19	42806201	GGGTTCCTTATCTTTGCTGTCAGCCACGAACCGATGGTGCTGCGGGAGCG	6	36507265	F					PRR19;PAFAH1B3;PAFAH1B3;PAFAH1B3	NM_199285;NM_001145940;NM_002573;NM_001145939	TSS200;Body;Body;Body	chr19:42806136-42806871	Island	PAFAH1B3	ENSCSAT00000001489	Body	Island	1:6T43
cg00524108	cg00524108	58708500	ATTCCTTATCTTTACTATCAACCACAAACCAATAATACTACAAAAACACA	49724467	ATTCCTTATCTTTACTATCAACCACGAACCGATAATACTACGAAAACGCG	I	C	Grn	AGACGACTTCGGGTTCCTTATCTTTGCTGTCAGCCACGAACCGATGGTGCTGCGGGAGCG[CG]CGAGAGGGAGTCAATGGCATGCACGCTCCAGGGCCCGCCCCGCCCTGCTCCCTTAGGCAG	37	19	42806203	CGCGCTCCCGCAGCACCATCGGTTCGTGGCTGACAGCAAAGATAAGGAAC	6	36507267	R					PRR19;PAFAH1B3;PAFAH1B3;PAFAH1B3	NM_199285;NM_001145940;NM_002573;NM_001145939	TSS200;Body;Body;Body	chr19:42806136-42806871	Island	PAFAH1B3	ENSCSAT00000001489	Body	Island	1:4T45
cg22220467	cg22220467	44773350	AAACCAATAATACTACAAAAACACACAAAAAAAAATCAATAACATACACA	69748426	GAACCGATAATACTACGAAAACGCGCGAAAAAAAATCAATAACATACACG	I	C	Grn	GCTGTCAGCCACGAACCGATGGTGCTGCGGGAGCGCGCGAGAGGGAGTCAATGGCATGCA[CG]CTCCAGGGCCCGCCCCGCCCTGCTCCCTTAGGCAGCGCCTCCTCAACTGCCCTCAGTTTC	37	19	42806228	GAACCGATGGTGCTGCGGGAGCGCGCGAGAGGGAGTCAATGGCATGCACG	6	36507292	F					PRR19;PAFAH1B3;PAFAH1B3;PAFAH1B3	NM_199285;NM_001145940;NM_002573;NM_001145939	TSS200;Body;Body;Body	chr19:42806136-42806871	Island	PAFAH1B3	ENSCSAT00000001489	Body	Island	1:44C5
cg04739228	cg04739228	10676507	AAACAAAAAACTAAATTTTCCCCRCCCACTCTCRACTCTTCAAATAATTC			II			GACCATCCAGCTCCCGAGGCGGGGAGGAGGGAGAAACCACCCACCGGTCACGGGGAGGGG[CG]AACTACCTGAAGAGTCGAGAGTGGGCGGGGAAAATCTAGCCCTCTGTCTAGCAAATGGGA	37	19	42806843	GACAGAGGGCTAGATTTTCCCCGCCCACTCTCGACTCTTCAGGTAGTTCG	6	36507909	R					PAFAH1B3;PAFAH1B3;PRR19;PAFAH1B3;PAFAH1B3	NM_001145939;NM_001145940;NM_199285;NM_002573;NM_001145939	1stExon;5'UTR;5'UTR;TSS200;5'UTR	chr19:42806136-42806871	Island	PAFAH1B3	ENSCSAT00000001489	TSS200	Island	3:34G8G3T2
cg22514863	cg22514863	66629395	ATTTCTTCCCATTTACTAAACAAAAAACTAAATTTTCCCCRCCCACTCTC			II			GGCGGGGAGGAGGGAGAAACCACCCACCGGTCACGGGGAGGGGCGAACTACCTGAAGAGT[CG]AGAGTGGGCGGGGAAAATCTAGCCCTCTGTCTAGCAAATGGGAAGAAACCATTTGCTGTA	37	19	42806860	CGAGAGTGGGCGGGGAAAATCTAGCCCTCTGTCTAGCAAATGGGAAGAAA	6	36507926	F					PAFAH1B3;PAFAH1B3;PAFAH1B3;PRR19;PAFAH1B3;PAFAH1B3	NM_001145939;NM_001145940;NM_001145940;NM_199285;NM_002573;NM_001145939	1stExon;5'UTR;1stExon;5'UTR;TSS200;5'UTR	chr19:42806136-42806871	Island	PAFAH1B3	ENSCSAT00000001489	TSS200	Island	3:17G8G3T19
cg18760752	cg18760752	15709372	ACAACAAATAATTTCTTCCCATTTACTAAACAAAAAACTAAATTTTCCCC			II			AGGGAGAAACCACCCACCGGTCACGGGGAGGGGCGAACTACCTGAAGAGTCGAGAGTGGG[CG]GGGAAAATCTAGCCCTCTGTCTAGCAAATGGGAAGAAACCATTTGCTGTACAGAGTGAAA	37	19	42806870	CAGCAAATGGTTTCTTCCCATTTGCTAGACAGAGGGCTAGATTTTCCCCG	6	36507936	R				TRUE	PAFAH1B3;PAFAH1B3;PAFAH1B3;PRR19;PAFAH1B3;PAFAH1B3	NM_001145939;NM_001145940;NM_001145940;NM_199285;NM_002573;NM_001145939	1stExon;5'UTR;1stExon;5'UTR;TSS200;5'UTR	chr19:42806136-42806871	Island	PAFAH1B3	ENSCSAT00000001489	TSS200	Island	3:7G8G3T29
cg15181396	cg15181396	57664448	ACCATTTACTATACAAAATAAAATATACRAAAAAAACCACCTACTATTAC			II			AATGGGAAGAAACCATTTGCTGTACAGAGTGAAATGTGCGGAAGGGACCACCTACTGTTG[CG]GGGGGGGGGGTGACCCATTCACGTGGTGGGGGGAGGGGAGCGAGTGGACGAGTCCATTCT	37	19	42806958	CCATTTGCTGTACAGAGTGAAATGTGCGGAAGGGACCACCTACTGTTGCG	6	36508024	F		rs12976935			PAFAH1B3;PRR19;PAFAH1B3;PAFAH1B3	NM_001145940;NM_199285;NM_002573;NM_001145939	TSS200;5'UTR;TSS200;TSS200	chr19:42806136-42806871	S_Shore	PAFAH1B3	ENSCSAT00000001489	TSS200	Island	2:10C6C32
cg26781437	cg26781437	57804505	AAAAACAAATAAACAAATCCATTCTTATATTCCCTTAAAAAAATAACTCA	23735352	AAAAACGAATAAACGAATCCATTCTTATATTCCCTTAAAAAAATAACTCG	I	A	Red	TGGTGGGGGGAGGGGAGCGAGTGGACGAGTCCATTCTTATATTCCCTTGAAGGGGTGGCT[CG]AATGCACCTGGCTGGGGGGGACGCTCCTATTTTCTACTGATGTGGGGGACAGAAAAGGAA	37	19	42807043	CGAGCCACCCCTTCAAGGGAATATAAGAATGGACTCGTCCACTCGCTCCC	6	36508117	R					PAFAH1B3;PAFAH1B3;PRR19;PAFAH1B3	NM_002573;NM_001145940;NM_199285;NM_001145939	TSS1500;TSS200;5'UTR;TSS200	chr19:42806136-42806871	S_Shore	PAFAH1B3	ENSCSAT00000001489	TSS1500	S_Shore	3:5G20G0G22
cg08529186	cg08529186	15772324	AACCAAATACATTCAAACCACCCCTTCAAAAAAATATAAAAATAAACTCA	25693439	AACCAAATACATTCGAACCACCCCTTCAAAAAAATATAAAAATAAACTCG	I	T	Red	CCTACTGTTGCGGGGGGGGGGGTGACCCATTCACGTGGTGGGGGGAGGGGAGCGAGTGGA[CG]AGTCCATTCTTATATTCCCTTGAAGGGGTGGCTCGAATGCACCTGGCTGGGGGGGACGCT	37	19	42807008	AGCCAGGTGCATTCGAGCCACCCCTTCAAGGGAATATAAGAATGGACTCG	6	36508082	R					PAFAH1B3;PAFAH1B3;PRR19;PAFAH1B3	NM_002573;NM_001145940;NM_199285;NM_001145939	TSS1500;TSS200;5'UTR;TSS200	chr19:42806136-42806871	S_Shore	PAFAH1B3	ENSCSAT00000001489	TSS1500	S_Shore	2:13G0G35
cg08400147	cg08400147	41686361	TAAAAAACCACTCTAAAACCRCRCCAAAACTTTAATAAACCTATCTACTC			II			AGGCTCCCTTCTAAGGAGCCACTCTAAGGCCGCGCCAGGGCTTTAGTGAGCCTATCTACT[CG]TGGGCTTCCCCTACTCAAAACACCGTGGGTGTGTGTGTGTGTGTGTGTGTGTGTGTGTGT	37	19	42807187	AAGGAGCCACTCTAAGGCCGCGCCAGGGCTTTAGTGAGCCTATCTACTCG	6	36508262	F					PAFAH1B3;PRR19;PAFAH1B3;PAFAH1B3	NM_002573;NM_199285;NM_001145939;NM_001145940	TSS1500;5'UTR;TSS1500;TSS1500	chr19:42806136-42806871	S_Shore	PAFAH1B3	ENSCSAT00000001489	TSS1500	S_Shore	3:18A16A9G4
cg13915576	cg13915576	42647485	ATATATCTAAACTCTAAAACCTACATCCATAACCAAAACCACCTAAAATC			II			AGGCCAACTGGGTATGTCTGAGCTCTGAAACCTACATCCATAGCCAAGGCCACCTAGGGT[CG]CGCCTCTCCCCCAACGCTGCCCCAAATTAATCTCAGACCTCAGTGTCTTCTCAGATCTCC	37	19	42807580	TATGTCTGAGCTCTGAAACCTACATCCATAGCCAAGGCCACCTAGGGTCG	6	36508985	F					PAFAH1B3;PRR19;PAFAH1B3;PAFAH1B3	NM_002573;NM_199285;NM_001145939;NM_001145940	TSS1500;5'UTR;TSS1500;TSS1500	chr19:42806136-42806871	S_Shore	PAFAH1B3	ENSCSAT00000001489	TSS1500	S_Shore	3:1G26C1A19
cg08835342	cg08835342	55672406	TTTCCATCCTCTCAAAACCACAAAACCAAAAAACATAAAAAAAACACACA	20651326	TTTCCGTCCTCTCAAAACCACGAAACCAAAAAACATAAAAAAAACACGCG	I	C	Grn	CGCGCCGCTAGGTTTCCGTCCTCTCAGAGCCACGAAGCCAAAGGGCATGGAAAGGGCACG[CG]CATGCGTGTGGGGGAGCCCGAGGCCCGGAACAGCGCCAGGTGACTTCGAGAGCTGGGGTC	37	19	42811090	CGCGTGCCCTTTCCATGCCCTTTGGCTTCGTGGCTCTGAGAGGACGGAAA	6	36512771	R					PRR19	NM_199285	5'UTR	chr19:42811013-42811219	Island					0:50
cg19302410	cg19302410	55636510	CACCAAATAACTTCAAAAACTAAAATCACCACAAAAAAAAAACCATTACA	68644486	CGCCAAATAACTTCGAAAACTAAAATCACCGCGAAAAAAAAACCATTACG	I	C	Grn	GGCCCGGAACAGCGCCAGGTGACTTCGAGAGCTGGGGTCACCGCGGAAAAGAAGCCATTG[CG]CCCCACAGCTACGTGAAGTGGGAAGGGCCGGGGTTCGTTGGGGCGAGAGAGGTGCCCTTC	37	19	42811173	CGCCAGGTGACTTCGAGAGCTGGGGTCACCGCGGAAAAGAAGCCATTGCG	6	36512854	F					PRR19	NM_199285	5'UTR	chr19:42811013-42811219	Island	PRR19	ENSCSAT00000001485	TSS1500		2:9G27G12
cg16527552	cg16527552	55765362	AACAAATCAAAACTAAATCTAACCCACAAACTTTTTTTAATTTCACCCAC			II			AGGGCAGGAGTGACAGATCAGGGCTGAATCTGGCCCACAGGCTTTTTTTAGTTTCACCCA[CG]ATATGTTTTAAATGTTGGAATCAATTGCCTACTGTTACAAACCAGGCAGTTTGCTTTTTT	37	19	42816045	CGTGGGTGAAACTAAAAAAAGCCTGTGGGCCAGATTCAGCCCTGATCTGT	6	36516517	R					TMEM145	NM_173633	TSS1500	chr19:42817412-42818038	N_Shore	TMEM145	ENSCSAT00000001484	TSS1500	N_Shore	3:21T14A1A11
cg22201153	cg22201153	56647439	TTTAAAAAACRTAAATTCAATTTAAAACACAAAAAACCATAAATATCTAC			II			GGAGGCATGGCTTTGGAAGACGTGAGTTCAGTTTAGGACACAGGAAACCATAGGTATCTA[CG]GGACTCCAGGAGGGGAGGGCTGGGGCGGGGTGACAGAGGATGAACGTCCCCCTCCCACGC	37	19	42817302	TTGGAAGACGTGAGTTCAGTTTAGGACACAGGAAACCATAGGTATCTACG	6	36517703	F					TMEM145	NM_173633	TSS200	chr19:42817412-42818038	N_Shore	TMEM145	ENSCSAT00000001484	TSS200	N_Shore	2:29G11A8
cg02456292	cg02456292	59615450	CTAAAATCCCRTAAATACCTATAATTTCCTATATCCTAAACTAAACTCAC			II			ACAGAGCATGGGTCTGGGGATCCGGAGAAGGCAGTCTGGAGGAGGCATGGCTTTGGAAGA[CG]TGAGTTCAGTTTAGGACACAGGAAACCATAGGTATCTACGGGACTCCAGGAGGGGAGGGC	37	19	42817262	CGTGAGTTCAGTTTAGGACACAGGAAACCATAGGTATCTACGGGACTCCA	6	36517663	F				TRUE	TMEM145	NM_173633	TSS1500	chr19:42817412-42818038	N_Shore	TMEM145	ENSCSAT00000001484	TSS200	N_Shore	2:21G11A16
cg23646337	cg23646337	12607339	CAAAAAAACAATAACAACAACAAAAACAACAACAACAACAACAAACAACA	46655344	CGAAAAAACAATAACAACAACAAAAACAACAACGACGACAACAAACGACG	I	C	Grn	AGCCGGAGCGGAGCCGGGGCCGGAGCGGGCGGAATGGAGCCCCTGCGCGCGCCCGCGCTG[CG]CCGCCTGCTGCCGCCGCTGCTGCTCCTGCTGCTGTCACTGCCCCCCCGCGCCCGGGCCAA	37	19	42817556	CGCCGCCTGCTGCCGCCGCTGCTGCTCCTGCTGCTGTCACTGCCCCCCCG	6	36517957	F					TMEM145	NM_173633	1stExon	chr19:42817412-42818038	Island	TMEM145	ENSCSAT00000001484	1stExon	Island	0:50
cg07172597	cg07172597	47618498	CRAACCAAATACRTACRAAACAACCTCAATTCCAAAAAAATAAACATACC			II			CCCCCCGCGCCCGGGCCAAGTACGTGCGGGGCAACCTCAGTTCCAAGGAGGTGAGCATGC[CG]AGCCCTCCTCTGCGGCCCGCCGGCCCCCGGGGGACGCAAGGGAGGCGAGGGGAGCGGGTA	37	19	42817659	CGGCATGCTCACCTCCTTGGAACTGAGGTTGCCCCGCACGTACTTGGCCC	6	36518060	R					TMEM145	NM_173633	Body	chr19:42817412-42818038	Island	TMEM145	ENSCSAT00000001484	Body	Island	3:16A11C16C4
cg23872082	cg23872082	60631462	AAACTCCCAAAATCCACCAAAAAAAACAACAAAAAACAAAACAATACCCA	50611335	AAACTCCCGAAATCCGCCAAAAAAAACGACAAAAAACGAAACGATACCCG	I	C	Grn	ATGCCGAGCCCTCCTCTGCGGCCCGCCGGCCCCCGGGGGACGCAAGGGAGGCGAGGGGAG[CG]GGTACCGCCTCGCCCCCTGCCGCCCCTCCTGGCGGACTCCGGGAGCCTCGGGGGAGTGGG	37	19	42817715	CGGGTACCGCCTCGCCCCCTGCCGCCCCTCCTGGCGGACTCCGGGAGCCT	6	36518116	F					TMEM145	NM_173633	Body	chr19:42817412-42818038	Island	TMEM145	ENSCSAT00000001484	Body	Island	3:11C14T14A8
cg13834567	cg13834567	37722456	AATAATACTAAAAAAACAACACTTTTCACTCAACAAAAAACCCCRAACTC			II			GGTGGTGCAGAGGTGGTGCTGAAGGGACAGCACTTTTCACTCAGCAGAGAGCCCCGAGCT[CG]CCGCCACACTCCCGCTCAGGACCGGGAGGGGGCCGTTTGGAAGATTCCCCCGCGCGGGAT	37	19	42817981	GTGGTGCTGAAGGGACAGCACTTTTCACTCAGCAGAGAGCCCCGAGCTCG	6	36518385	F				TRUE	TMEM145	NM_173633	Body	chr19:42817412-42818038	Island	TMEM145	ENSCSAT00000001484	Body	S_Shore	2:34C7G7
cg08207466	cg08207466	71629345	ATTCCTAACAAAATTTTATTTCCTCTCRAATTACRACCRACTAAACTTCC			II			CAGGACTGGGTGTTCCTGACAAGATTTTGTTTCCTCTCGGATTACGGCCGACTGGACTTC[CG]TTTCCGCTACCCTGAGGTGAGTCTCCCCCAACACTCGCCATGCTGAGGCTGGGTACTTCC	37	19	42818481	CGGAAGTCCAGTCGGCCGTAATCCGAGAGGAAACAAAATCTTGTCAGGAA	6	36518886	R					TMEM145	NM_173633	Body	chr19:42817412-42818038	S_Shore	TMEM145	ENSCSAT00000001484	Body	S_Shore	0:50
cg13542542	cg13542542	42761480	CTATCTACATAACCCTATACACRCTCACCCATATAATACTACTCATCTAC			II			CGTGAAGTTGTCTGTCTACATGACCCTGTACACGCTCACCCATGTGGTGCTGCTCATCTA[CG]AGGCGGAAGTGAGTCCGACTGGCCCCTGGCCGGGCCCTGCCTTCCCCTGCTTTTGGCGCC	37	19	42821106	TGTCTACATGACCCTGTACACGCTCACCCATGTGGTGCTGCTCATCTACG	6	36521206	F					TMEM145	NM_173633	Body	chr19:42817412-42818038	S_Shelf	TMEM145	ENSCSAT00000001484	Body	S_Shelf	1:15C34
cg21992282	cg21992282	68705421	ACTCTACACCAATAATTTTCATTTCCACCCTCTCATCTTTCCAAATAAAC			II			TCATGTGCTGGGCTCTGCACCAGTGGTTTTCATTTCCACCCTCTCATCTTTCCAAGTAGG[CG]CTACAGTCCCTTTTCCCCACAGCGAGGCTCAGGGAGTTTAATCAACATGCCCCAGATCCC	37	19	42826477	CGCCTACTTGGAAAGATGAGAGGGTGGAAATGAAAACCACTGGTGCAGAG	6	36526691	R					TMEM145	NM_173633	Body	chr19:42827743-42829149	N_Shore	TMEM145	ENSCSAT00000001484	Body	N_Shore	1:30T19
cg10265365	cg10265365	40663421	CATAATCTAAAACCAAAACCAAAAACAAATATAAAAAACACTATCAAACC			II			GTGTGGTGGATGTCAACTGAAAGGGAATCCTTCGGACCCCAAGTTTATGGGGACAGCCTC[CG]GCCTGACAGTGCCTCTCACACCTGCTCCTGGCCCTGGCCTCAGATCATGACCCGCCCATC	37	19	42827690	CGGCCTGACAGTGCCTCTCACACCTGCTCCTGGCCCTGGCCTCAGATCAT	6	36527887	F					TMEM145	NM_173633	Body	chr19:42827743-42829149	N_Shore	TMEM145	ENSCSAT00000001484	Body	N_Shore	0:50
cg08371772	cg08371772	20733434	AAAATACAATACCCCCAACCATATACATACTAAAATATTCAATAAAACCA	21678427	AAAATACAATACCCCCGACCGTATACATACTAAAATATTCGATAAAACCG	I	A	Red	CTGGGACGGCCCGACGCCGCCCTACCAGCCGCTCGTGCCCCAGACGGCAGCGCCGCACAC[CG]GCTTCACCGAATACTTCAGCATGCACACGGCCGGGGGCACTGCACCCCCGGTCTGAGCAC	37	19	42828621	CGGCTTCACCGAATACTTCAGCATGCACACGGCCGGGGGCACTGCACCCC	6	36528817	F					MEGF8;TMEM145	NM_001410;NM_173633	TSS1500;Body	chr19:42827743-42829149	Island	TMEM145;MEGF8	ENSCSAT00000001484;ENSCSAT00000001473	Body;TSS1500	Island	1:42C7
cg26548653	cg26548653	60792484	ATCCAAAAAAAAATTTCAAAATCAAAACCAACATCACAATATCCATCCCA	68658353	ATCCGAAAAAAAATTTCAAAATCGAAACCAACATCGCAATATCCATCCCG	I	A	Red	CCGGAACACCCGTGGTGACCGCCGGGACCCTGCCTGTGACTCTCCAGGACTCTGCGACCC[CG]GGATGGATATTGCGATGCTGGTCTCGACCCTGAAACCCTCCCTCGGATCTGTGACCTCGG	37	19	42829042	ATCCGAGGGAGGGTTTCAGGGTCGAGACCAGCATCGCAATATCCATCCCG	6	36529227	R					MEGF8;TMEM145	NM_001410;NM_173633	TSS1500;3'UTR	chr19:42827743-42829149	Island	TMEM145;MEGF8	ENSCSAT00000001484;ENSCSAT00000001473	3'UTR;TSS1500	Island	2:8C29T11
cg18328871	cg18328871	70760502	CTCCCTTTATAAAAAATTAAAATTAAACRCTCCRCAATCCTCCCAAAACC			II			TCCCCGGAAGTCTCCCTTTATGGAGGGTTGGGGTTGGGCGCTCCGCAGTCCTCCCAGGGC[CG]CTCTGACCGGCCGCTCTGTAACTTCTCGCCTCCTCTTCGCCGTCCCTCCCACAGCGGCTG	37	19	42829656	CGGCCCTGGGAGGACTGCGGAGCGCCCAACCCCAACCCTCCATAAAGGGA	6	36529855	R		rs34319891			MEGF8	NM_001410	TSS200	chr19:42829555-42830597	Island	MEGF8	ENSCSAT00000001473	TSS200	Island	1:14A35
cg24449014	cg24449014	18774497	AAAAAATTAAAATTAAACACTCCACAATCCTCCCAAAACCACTCTAACCA	46715320	AAAAAATTAAAATTAAACGCTCCGCAATCCTCCCAAAACCGCTCTAACCG	I	A	Red	GTCTCCCTTTATGGAGGGTTGGGGTTGGGCGCTCCGCAGTCCTCCCAGGGCCGCTCTGAC[CG]GCCGCTCTGTAACTTCTCGCCTCCTCTTCGCCGTCCCTCCCACAGCGGCTGCTCGGCTCC	37	19	42829665	GGAGGGTTGGGGTTGGGCGCTCCGCAGTCCTCCCAGGGCCGCTCTGACCG	6	36529864	F					MEGF8	NM_001410	TSS200	chr19:42829555-42830597	Island	MEGF8	ENSCSAT00000001473	TSS200	Island	1:5A44
cg21896938	cg21896938	56669437	AAAAATTACAAAACAACCAATCAAAACAACCCTAAAAAAACTACAAAACA	20810449	AAAAATTACAAAACGACCGATCAAAACGACCCTAAAAAAACTACGAAACG	I	C	Grn	TGGGAACAAATGGGCGGGGATTTCCCCGGAAGTCTCCCTTTATGGAGGGTTGGGGTTGGG[CG]CTCCGCAGTCCTCCCAGGGCCGCTCTGACCGGCCGCTCTGTAACTTCTCGCCTCCTCTTC	37	19	42829634	AGAAGTTACAGAGCGGCCGGTCAGAGCGGCCCTGGGAGGACTGCGGAGCG	6	36529833	R	rs34319891				MEGF8	NM_001410	TSS200	chr19:42829555-42830597	Island	MEGF8	ENSCSAT00000001473	TSS200	Island	2:33A8C7
cg10381076	cg10381076	49618400	AAACAAAAAATTACAAAACAACCAATCAAAACAACCCTAAAAAAACTACA	71637307	AAACGAAAAATTACAAAACGACCGATCAAAACGACCCTAAAAAAACTACG	I	A	Red	ACAAATGGGCGGGGATTTCCCCGGAAGTCTCCCTTTATGGAGGGTTGGGGTTGGGCGCTC[CG]CAGTCCTCCCAGGGCCGCTCTGACCGGCCGCTCTGTAACTTCTCGCCTCCTCTTCGCCGT	37	19	42829639	AGGCGAGAAGTTACAGAGCGGCCGGTCAGAGCGGCCCTGGGAGGACTGCG	6	36529838	R	rs34319891				MEGF8	NM_001410	TSS200	chr19:42829555-42830597	Island	MEGF8	ENSCSAT00000001473	TSS200	Island	2:28A8C12
cg08038761	cg08038761	33700393	AAACCAAAACAAACTAAATTCAAATAATCCAAAAAAAACTCCTCCAACCA	39642362	GAACCGAAACAAACTAAATTCGAATAATCCAAAAAAAACTCCTCCAACCG	I	A	Red	GTCCAGGCCCGAACCCCTGAAGACGGGCTCCGCCCCCGGCACCCGCTCGCGCCCCGCCCC[CG]GCTGGAGGAGTCTCTCCTGGACCATCCGAACCTAGCCTGTCCCGGCCCGCAGCCTCTATG	37	19	42829919	GGGCCGGGACAGGCTAGGTTCGGATGGTCCAGGAGAGACTCCTCCAGCCG	6	36530118	R					MEGF8;MEGF8	NM_001410;NM_001410	1stExon;5'UTR	chr19:42829555-42830597	Island	MEGF8	ENSCSAT00000001473	5'UTR	S_Shore	3:28G2T3G14
cg10054313	cg10054313	58650461	TCCCATAAACAATACCCAACATTACRAACTCAAACTACTACAAACCAAAC			II			GAGGCTCCTGCCGGGCCGTAGAGCCCTTCGCCCCCTGGGGACCCACCCGTCTATAAGGTC[CG]TTTGGCCTGCAGCAGCCTGAGTCCGTAATGCTGGGCACTGTTCATGGGATCGGCCCCCTA	37	19	42830041	CCCATGAACAGTGCCCAGCATTACGGACTCAGGCTGCTGCAGGCCAAACG	6	36530240	R					MEGF8;MEGF8	NM_001410;NM_001410	1stExon;5'UTR	chr19:42829555-42830597	Island	MEGF8	ENSCSAT00000001473	5'UTR	S_Shore	3:19C16A7T5
cg22448273	cg22448273	34654413	CRATAACCCTAAACAAAATTCTAACCATAACACTAATTTTAACCTTAACC			II			GCAGGAGGCGGCGATGGCCCTGGGCAAGGTTCTGGCCATGGCACTGGTTTTGGCCTTGGC[CG]TGCTGGGGTCGCTGTCCCCTGGGGCCCGGGCGGGGGACTGCAAGGGGCAGCGGCAGGTGC	37	19	42830443	CGGCCAAGGCCAAAACCAGTGCCATGGCCAGAACCTTGCCCAGGGCCATC	6	36530639	R					MEGF8	NM_001410	1stExon	chr19:42829555-42830597	Island	MEGF8	ENSCSAT00000001473	1stExon	S_Shore	3:17C8C8C14
cg00330170	cg00330170	30641463	AAATAAATACACACATAAATAAACTACCAACRAATTAATAAATAACCCAC			II			TGCGGGCAACTACAGCGTCAATGGCAACTGCGAGTGGCTCATCGAGGGTGAGTGGGGCCG[CG]TGGGTCACTCACTAATTCGCTGGTAGTTCATTCATGTGTGCATTCATCCACTCACCACAT	37	19	42830596	GATGAATGCACACATGAATGAACTACCAGCGAATTAGTGAGTGACCCACG	6	36530792	R					MEGF8	NM_001410	Body	chr19:42829555-42830597	Island	MEGF8	ENSCSAT00000001473	Body	S_Shore	1:24C25
cg18553657	cg18553657	59769333	AAATACCTCTTATCCATAAAAATATTATAAAAACTAAAACTAAACTAAAC			II			GCTGGTCTCAAACTCCTGGCCTCAAATGATCTGCCCTGGGATTACAGACGTGAGCCACCA[CG]CCCAGCCCAGTCCTAGTCCTTATAACATCCTCATGGATAAGAGGCATCCTGCTTTTGAGC	37	19	42834366	CGCCCAGCCCAGTCCTAGTCCTTATAACATCCTCATGGATAAGAGGCATC	6	36534620	F					MEGF8	NM_001410	Body	chr19:42829555-42830597	S_Shelf	MEGF8	ENSCSAT00000001473	Body		2:4T32A12
cg25355645	cg25355645	30749425	CCATAAAACAATTACAACCCACAAAACCAAAATAACAACAACAATAATCA	46677404	CCGTAAAACAATTACGACCCACAAAACCAAAATAACAACGACAATAATCG	I	A	Red	GACAGGGCTGTGCCGCCCTGTGTGCGCCCAGGGCTGCGTGAACGGCTCATGTGTGGAGCC[CG]ACCACTGCCGCTGCCACTTTGGCTTTGTGGGCCGCAACTGCTCCACGGAATGCCGCTGCA	37	19	42873746	CCGTGGAGCAGTTGCGGCCCACAAAGCCAAAGTGGCAGCGGCAGTGGTCG	6	36572954	R					MEGF8	NM_001410	Body	chr19:42873698-42873954	Island	MEGF8	ENSCSAT00000001473	Body		3:18T14T14A1
cg03746345	cg03746345	49643457	CCTTCCTTAACCAAATTAAAAACTAAATAACAAAAAATCCTAATAAAAAC			II			GATCACACTGTCCTTCCTTGGCCAGATTGAAAACTGGGTGACAGAGGGTCCTAGTGAAGA[CG]AGGCCGTGTGCGTGAACTGCCAGAATAACAGCTATGGGGAGAAATGCGAGAGCTGCCTGC	37	19	42874888	CTTCCTTGGCCAGATTGAAAACTGGGTGACAGAGGGTCCTAGTGAAGACG	6	36574030	F					MEGF8	NM_001410	Body	chr19:42873698-42873954	S_Shore	MEGF8	ENSCSAT00000001473	Body		0:50
cg00810914	cg00810914	60748364	ATAAAAACATAAAAATCCACAACCCCAAAAATCACATCCAACATCAAACA	74784496	ATAAAAACATAAAAATCCACGACCCCGAAAATCACGTCCAACGTCAAACG	I	A	Red	CTAGGCCCCGGCCGCACTGTCCTCTTTGGCGTGCAGCCCAAATTCACCAACGTGGACATC[CG]CCTGACGCTGGACGTGACCTTCGGGGCCGTGGACCTCTATGTCTCCACCTCCTATGACAC	37	19	42879857	CGCCTGACGCTGGACGTGACCTTCGGGGCCGTGGACCTCTATGTCTCCAC	6	36578965	F					MEGF8	NM_001410	Body	chr19:42879637-42880288	Island	MEGF8	ENSCSAT00000001473	Body	N_Shore	1:23T26
cg06029655	cg06029655	70751463	ATTCAACAACTATTTATCRAATACCTACTCTATCAAACACTATCATAAAC			II			CTTTGTTCTGCATTCAGCAGCTATTTATCGAGTACCTACTCTGTCAGGCACTGTCATAGG[CG]TGGGGCAAAGCAGGAACCAAGAGACGAGGTTCCCTGATCTCATGGGACTTAGGTTCTGGT	37	19	42881132	CGCCTATGACAGTGCCTGACAGAGTAGGTACTCGATAAATAGCTGCTGAA	6	36580240	R				TRUE	MEGF8	NM_001410	3'UTR	chr19:42879637-42880288	S_Shore	MEGF8	ENSCSAT00000001473	3'UTR	S_Shore	1:16T33
cg00912049	cg00912049	67645404	RCCATCTAACAAAAAACRCAAAACAAACAAAAAATAAAAACCRCCCAATC			II			TCAGTTCCCGCGCCATCTGGCAGAGGGCGCAGGGCAGACAAAAGGTGAGGGCCGCCCAGT[CG]TGCCCGACGGAGCCCTAGAGGGTAGGAGAGAGCGGTCAGGAGCCCCGCGGTGGGTCCCAG	37	19	42891379	CCATCTGGCAGAGGGCGCAGGGCAGACAAAAGGTGAGGGCCGCCCAGTCG	6	36588574	F		rs35901359			CNFN	NM_032488	Body	chr19:42891311-42891646	Island	CNFN	ENSCSAT00000001471	Body	Island	1:13C36
cg05206832	cg05206832	58604431	AAAAAAAAACAAACAAACACTCACAAACAAACATATCRTTACAACAATCC			II			CACCAGGCCTGGAGAGGGAGCAGGCAGGCACTCACAGACAGGCATGTCGTTGCAGCAGTC[CG]TGAGACCTGTGTGCCAGTCACTGAGCTGGGTCTGGTAGCAGCTGGTGGTGGCGCACTGGG	37	19	42893103	CGGACTGCTGCAACGACATGCCTGTCTGTGAGTGCCTGCCTGCTCCCTCT	6	36590125	R					CNFN	NM_032488	Body	chr19:42891311-42891646	S_Shore	CNFN	ENSCSAT00000001471	1stExon	S_Shore	0:50
cg17403899	cg17403899	72694494	RTACATCTCAAACTACATCTTACTAACCCTAAAAAAATAACRTTAAAAAC			II			TTCACGTTGTCGTGCATCTCAAACTGCATCTTGCTGGCCCTGAGGAGGTGGCGTTGGGGA[CG]GCAGAAGTGGCTGTGGCAACAGTGGCAGAGTCTGTCCAAGGGACGCTGGATACTGGGGAG	37	19	42893709	TGCATCTCAAACTGCATCTTGCTGGCCCTGAGGAGGTGGCGTTGGGGACG	6	36590731	F					CNFN	NM_032488	5'UTR	chr19:42891311-42891646	S_Shelf	CNFN	ENSCSAT00000001471	TSS1500	S_Shore	0:50
cg14327995	cg14327995	37628320	AAAATCAATCAAACCAACTTAACTCCCTAAACACCTCTATCAAAACCCCA	25728434	AAAATCGATCAAACCGACTTAACTCCCTAAACACCTCTATCAAAACCCCG	I	C	Grn	GGCACTGACTTCTCCGTCTCAGCCCAGAGCCACTTATATGGGCGGCCACGCAGCCCTGGG[CG]GGGCTCTGACAGAGGTGCCCAGGGAGCCAAGCCGGTCTGATCGACCCTCTCCCCACACTG	37	19	42894499	CGGGGCTCTGACAGAGGTGCCCAGGGAGCCAAGCCGGTCTGATCGACCCT	6	36591520	F					CNFN	NM_032488	TSS200	chr19:42891311-42891646	S_Shelf	CNFN	ENSCSAT00000001471	TSS1500	S_Shelf	1:41G8
cg16655795	cg16655795	58680430	CAAAATAAATTATACCATCTATAACCCTAATAAAACCRATCCRACAAAAC			II			TTTGGGTTTCACAAGGTGGGTTGTGCCATCTGTGGCCCTGGTGGAACCGGTCCGGCAGAG[CG]GACAAGTGGCGTGGTCCCCCTTCCCTTCCTCAACCTGCTGTTTCCTTGAAGGCCAGCCCA	37	19	42897238	CGCTCTGCCGGACCGGTTCCACCAGGGCCACAGATGGCACAACCCACCTT	6	36594573	R								chr19:42901016-42901375	N_Shelf				N_Shelf	2:40A3T5
cg09252528	cg09252528	58770337	CTCAAATTCCRAATCTATTAACCRACTAACTAAACCTAACAAAAACTAAC			II			ACCCTTTGCCTGGTAGGCGGGGCCCACAGCCCAACTCGGGCAGCGATAGGCTTTCGGAGA[CG]CCAGTCTCTGCCAGGCCCAGTCAGTCGGCCAATAGACCCGGAACCTGAGGGATCGGAATC	37	19	42901252	CGCCAGTCTCTGCCAGGCCCAGTCAGTCGGCCAATAGACCCGGAACCTGA	6	36598569	F								chr19:42901016-42901375	Island				Island	2:20C0A28
cg17409893	cg17409893	59671304	ATCAACCAATAAACCCAAAACCTAAAAAATCAAAATCCTAATCCACTCCA	53607400	ATCGACCAATAAACCCGAAACCTAAAAAATCGAAATCCTAATCCACTCCG	I	C	Grn	CAGGCCCAGTCAGTCGGCCAATAGACCCGGAACCTGAGGGATCGGAATCCTGGTCCACTC[CG]CAGAGGCCCGAGCGGGCTCGCGAGGGAACGGGTTCTCCGAGTCTGGCCGGGTAAGCCCTT	37	19	42901325	GTCGGCCAATAGACCCGGAACCTGAGGGATCGGAATCCTGGTCCACTCCG	6	36598642	F								chr19:42901016-42901375	Island				Island	3:26A4C6G11
cg02977761	cg02977761	50696316	TACAAAATAAACCAAAATTCCAATCCCTCAAATTCCAAATCTATTAACCA	52631388	TACGAAATAAACCAAAATTCCGATCCCTCAAATTCCGAATCTATTAACCG	I	A	Red	AGCCCAACTCGGGCAGCGATAGGCTTTCGGAGACGCCAGTCTCTGCCAGGCCCAGTCAGT[CG]GCCAATAGACCCGGAACCTGAGGGATCGGAATCCTGGTCCACTCCGCAGAGGCCCGAGCG	37	19	42901279	CGGCCAATAGACCCGGAACCTGAGGGATCGGAATCCTGGTCCACTCCGCA	6	36598596	F								chr19:42901016-42901375	Island				Island	3:24A4C6G13
cg14881601	cg14881601	63678344	AATAAATACTAAACCTAATCTCCCTAAAACCAAAATAAATCCAACTAACC			II			TATATCCCCCTGATGGATGCTGAGCCTGGTCTCCCTGGGACCAGGGTGAGTCCAGCTAAC[CG]AAGGTCTTCAAGGGGAGGAGCTGAGGACCCAGCATCTCCTGGCAGTGTACCTGGATGAAG	37	19	42905440	CGGTTAGCTGGACTCACCCTGGTCCCAGGGAGACCAGGCTCAGCATCCAT	6	36604594	R								chr19:42905723-42906350	N_Shore				N_Shore	3:3T27C0A17
cg23347273	cg23347273	19764322	AACAAAAACCAACACAAATAAAAACAACAAACTTTTAATATCACCCCCCA	32711354	AACGAAAACCGACGCAAATAAAAACAACAAACTTTTAATATCGCCCCCCG	I	C	Grn	GAAGGCATTCATGACGGAGGCCGGCGCAGATGGGAACAACAGGCTTTTAGTGTCGCCCCC[CG]CAGCCCCCGTCTACCCCCGCAGCCCCCGTCTCCCCGCTCGGCCCGGCTCCGGCGGGAGGA	37	19	42905978	CGGGGGGCGACACTAAAAGCCTGTTGTTCCCATCTGCGCCGGCCTCCGTC	6	36605140	R					LIPE	NM_005357	Body	chr19:42905723-42906350	Island	LIPE	ENSCSAT00000001465	Body	Island	1:26G23
cg25741368	cg25741368	34621489	TCAAAATTACAAAATAAAACRAAAACAACCCTAACTCTTATCCTCCTCCC			II			TCTCTTGGTACTCAAAATTGCAAAGTAAAACGGAGGCAGCCCTGACTCTTGTCCTCCTCC[CG]TTCGTTCGGGGCATTGTTCTCCCCTGGGGACACGCCTGTCCCTTTCTCCCCACTCCGGAG	37	19	42906601	CGGGAGGAGGACAAGAGTCAGGGCTGCCTCCGTTTTACTTTGCAATTTTG	6	36605790	R					LIPE	NM_005357	Body	chr19:42905723-42906350	S_Shore	LIPE	ENSCSAT00000001465	Body	S_Shore	2:12A23C13
cg12218126	cg12218126	29616449	AAATAATCTACAAAAATAACCAAATAACAAACATAAACTATAAAAAAACA	55704463	AAATAATCTACAAAAATAACCGAATAACAAACGTAAACTATAAAAAAACG	I	C	Grn	CCAGCCCAATGGAGATGGTCTGCAGGAATGGCCGGATGGCAGGCGTGAACTGTGGAGAGA[CG]CGGCTGCGTCACCCACCGCTCAAGAGAGGGATGGGGACAGGGCAGGAGCGAGGCACAGGG	37	19	42912486	AGATGGTCTGCAGGAATGGCCGGATGGCAGGCGTGAACTGTGGAGAGACG	6	36611730	F					LIPE	NM_005357	Body	chr19:42914500-42914889	N_Shelf	LIPE	ENSCSAT00000001465	Body	N_Shelf	1:31T18
cg01961560	cg01961560	34616477	AACTCACCTAAAAACCCAAACAACRACCATAAAAACATCCCTTATACAAC			II			ACGGGGCAGGGGGCTCACCTGGAAGCCCAGGCAGCGGCCATAGAAGCATCCCTTATGCAG[CG]TGACATACTCCCGGAGGAAGTCGGCGGTGAGCCCCTCGTCGCCCTCAAAGAAGAGTACCC	37	19	42914501	CGCTGCATAAGGGATGCTTCTATGGCCGCTGCCTGGGCTTCCAGGTGAGC	6	36613758	R					LIPE	NM_005357	Body	chr19:42914500-42914889	Island	LIPE	ENSCSAT00000001465	Body	Island	0:50
cg11640008	cg11640008	40769500	CCAACACCTACTAATTACCAATCAACCAAAAATACTCTTCTTTAAAAACA	21636343	CCAACGCCTACTAATTACCAATCGACCGAAAATACTCTTCTTTAAAAACG	I	A	Red	AGAAGCATCCCTTATGCAGCGTGACATACTCCCGGAGGAAGTCGGCGGTGAGCCCCTCGT[CG]CCCTCAAAGAAGAGTACCCCCGGCCGATTGGTAACCAGCAGGCGCTGGGCGTAGTAGACC	37	19	42914542	CGCCCTCAAAGAAGAGTACCCCCGGCCGATTGGTAACCAGCAGGCGCTGG	6	36613799	F					LIPE	NM_005357	Body	chr19:42914500-42914889	Island	LIPE	ENSCSAT00000001465	Body	Island	2:16C9T23
cg01044465	cg01044465	40727506	ACCTCCAACTCAACCAAATTATAACTAATACAAAAAAAAATACTACAACA	31605439	ACCTCCAACTCGACCAAATTATAACTAATACGAAAAAAAATACTACGACG	I	A	Red	GCAGCCAGGTAGGCCTCCAGCTCGGCCAGGTTGTGGCTGGTGCGGAAGAAGATGCTGCGG[CG]GTTGGAGGCCACATAGCGGGATTTGTGCAGGAGGTGCGCCAGGCAGCAGCGGGCTGTGTG	37	19	42914685	CGCCGCAGCATCTTCTTCCGCACCAGCCACAACCTGGCCGAGCTGGAGGC	6	36613942	R					LIPE	NM_005357	Body	chr19:42914500-42914889	Island	LIPE	ENSCSAT00000001465	Body	Island	1:24T25
cg01537765	cg01537765	27632502	TATCAAACATTTTTACCAATATACAAAAACAAACACTAAAACTAAAACCA	71605355	TATCAAACGTTTTTACCGATATACGAAAACAAACGCTAAAACTAAAACCG	I	A	Red	GGCCGGTGTCTCTGGGTCCAGGTCAAAGAGGTGCGCCACACCCAGCAGGCGGCCCAGGGC[CG]GCTCCAGCCCCAGCGCCTGCTCCCGTACACCGGCAAAAACGCCTGACAGCCGCTGGGCCG	37	19	42914828	TGTCAGGCGTTTTTGCCGGTGTACGGGAGCAGGCGCTGGGGCTGGAGCCG	6	36614085	R					LIPE	NM_005357	Body	chr19:42914500-42914889	Island	LIPE	ENSCSAT00000001465	Body	Island	3:15T8G2C22
cg27556150	cg27556150	11746377	ACCTAAAACAATAAACCCRAAAACRAAACTAACCTACCCAAAATATAACC			II			TGCCAGTAGCAGCCTGGGGCAATAAACCCGGGGGCGGGGCTGGCCTGCCCAGGGTGTAGC[CG]CACAAGCCACCTCCCACCCAGAAAGATCAGTGAGGACCACGTGCTGTAAACAGAGTAGAG	37	19	42916632	CGGCTACACCCTGGGCAGGCCAGCCCCGCCCCCGGGTTTATTGCCCCAGG	6	36616201	R		rs1800966			LIPE	NM_005357	Body	chr19:42914500-42914889	S_Shore	LIPE	ENSCSAT00000001465	Body	S_Shelf	2:8T8A32
cg22704780	cg22704780	41772491	AATATAACCRCACAAACCACCTCCCACCCAAAAAAATCAATAAAAACCAC			II			GGCCTGCCCAGGGTGTAGCCGCACAAGCCACCTCCCACCCAGAAAGATCAGTGAGGACCA[CG]TGCTGTAAACAGAGTAGAGGGCTCAGCTCCCTGCTCTGCCCCCCACCTGCTCCCAGACTC	37	19	42916673	CGTGGTCCTCACTGATCTTTCTGGGTGGGAGGTGGCTTGTGCGGCTACAC	6	36616242	R					LIPE	NM_005357	Body	chr19:42914500-42914889	S_Shore	LIPE	ENSCSAT00000001465	Body	S_Shelf	0:50
cg18567268	cg18567268	23767440	CTCTCCCCCCAACAACTAAAACTAACTATACCAAAACCAAACTAAAAAAC			II			GCTGCCCTCTCTGTCCCCAGAGAGGACTCAGGGAGCCAAAGGCCCAGTGATCTCAGCTCC[CG]CCTCCTAGTCTGGCCCTGGCACAGCCAGCCCCAGCTGTTGGGGGGAGAGAGGAGGTAGCC	37	19	42916966	TCTCCCCCCAACAGCTGGGGCTGGCTGTGCCAGGGCCAGACTAGGAGGCG	6	36616533	R					LIPE	NM_005357	Body	chr19:42914500-42914889	S_Shelf	LIPE	ENSCSAT00000001465	Body	S_Shelf	0:50
cg16517523	cg16517523	57787348	AAAAAAAAATACCCATAATAAAAAATACAACRAAACCAATAAAATTCATC			II			TTGACTGACAATGAATGGATGGATGGATGGACTGACTTGCCGGGTGGGAGGCCGGGACTG[CG]ATGAACTTTACTGGCCCCGCTGCACTCTCCACTATGGGCACCCCTTCCTCCTACCTCTCC	37	19	42927074	GGAAGGGGTGCCCATAGTGGAGAGTGCAGCGGGGCCAGTAAAGTTCATCG	6	36626195	R					LIPE	NM_005357	Body	chr19:42927285-42928598	N_Shore	LIPE	ENSCSAT00000001465	Body	N_Shore	3:6G33T0G8
cg19058495	cg19058495	46711340	TAACRAAACTAAACCAACACATAAAAAACTTCCCAACACRTAAAAAAATC			II			AGCGTCCTTCGGGCAGGACTAGTGCGGAGCCCCGCGGGGAGCACCCCAGCAGGGAAGTCC[CG]ATCTTCCCACGTGCTGGGAAGCCTCCCATGTGCTGGCTCAGTCTCGCCATCCCACTCACC	37	19	42928015	GGCGAGACTGAGCCAGCACATGGGAGGCTTCCCAGCACGTGGGAAGATCG	6	36627135	R					LIPE	NM_005357	Body	chr19:42927285-42928598	Island	LIPE	ENSCSAT00000001465	Body	Island	1:11T38
cg01981187	cg01981187	18747385	AACCTCTACCTAAAATAAAAACRAACCAAATCCTCTACCAACTCAAAAAC			II			GGGCGCCTCTGAGCCTCTGCCTGGGGTGGGGGCGGGCCAGGTCCTCTGCCAACTCAAAGA[CG]AGGCGGGGCGCCAGCGCTGGAGGCGTGGCTGTGCCTGAGAGCCGTTGGAGGAGGGAGCCC	37	19	42928195	GCCTCTGCCTGGGGTGGGGGCGGGCCAGGTCCTCTGCCAACTCAAAGACG	6	36627316	F					LIPE	NM_005357	Body	chr19:42927285-42928598	Island	LIPE	ENSCSAT00000001465	Body	Island	0:50
cg05860115	cg05860115	70710465	ATAAAAAACTATTTCTCCAAACCTCCAAAACACAATCTCAAAAAATACCC			II			CACAGCCAACTGCTTCTGGACCGCCTGAAAGGCAACCTCGCCCGCCGCGGTGGTGTGGGG[CG]GGCATCCCTTGAGACTGTGCTCTGGAGGCCTGGAGAAACAGCTTTCTATCCTCAGCACTG	37	19	42928597	TAGAAAGCTGTTTCTCCAGGCCTCCAGAGCACAGTCTCAAGGGATGCCCG	6	36627688	R	rs3037073				LIPE	NM_005357	Body	chr19:42927285-42928598	Island	LIPE	ENSCSAT00000001465	Body	Island	3:21T24C1C1
cg03123424	cg03123424	35724485	CTCAAAATCTATAACCCACTCAAAAAATACCTTCCACTCTAAAACTAATC			II			TCTGATTCTGACTCAGAATCTGTGACCCACTCAGAAAGTGCCTTCCACTCTAGGGCTGAT[CG]CTGTATGGATAGTTCCTGAAGTTTTGTTAGAAATCCCAGCTCTGTCAAAGATCCCTGCTT	37	19	42930652	TCAGAATCTGTGACCCACTCAGAAAGTGCCTTCCACTCTAGGGCTGATCG	6	36629751	F		rs3745238			LIPE	NM_005357	1stExon	chr19:42927285-42928598	S_Shelf	LIPE	ENSCSAT00000001465	1stExon	S_Shelf	0:50
cg22021832	cg22021832	51787426	AATAACACAAAAAACTTTCCCCAATTCCTCACCCTCATACTTTAAAAACA	29717456	AATAACGCAAAAAACTTTCCCCAATTCCTCACCCTCGTACTTTAAAAACG	I	A	Red	ATGGCGCCCCCTGGTGGCGCAGGGAGCTTTCCCCAGTTCCTCACCCTCGTGCTTTAGGAG[CG]ACTTAGAAACTACTCAGTCCATTTATTAAACCCTTTCTAGGACACGCTGCGGATCATTTA	37	19	42944717	CGCTCCTAAAGCACGAGGGTGAGGAACTGGGGAAAGCTCCCTGCGCCACC	6	36647408	R					CXCL17	NM_198477	Body			CXCL17	ENSCSAT00000001463	Body		1:38C11
cg15937958	cg15937958	66722459	TAATCTAATCTATTACRTAACAACAAAACAACRTCACCTCACCTATTCTC			II			TCAGGATACTCAGCCTGGTGGTCTATGCTTTAGTCCCAGGCCAGCGTTCCCATTTGAGGG[CG]AGAACAGGTGAGGTGACGCTGTCTTGCTGTTACGTAACAGATTAGACCATGTGCTTTATG	37	19	42947133	GGTCTAATCTGTTACGTAACAGCAAGACAGCGTCACCTCACCTGTTCTCG	6	36649815	R	rs11883425			TRUE	CXCL17;CXCL17	NM_198477;NM_198477	1stExon;5'UTR			CXCL17	ENSCSAT00000001463	5'UTR		3:24T5C3G15
cg14799008	cg14799008	10768421	AATAACTAATAACTTAACAACTATACCAATTCTCTCCTATACTCTTTCCC			II			GAACATAAGAAGGTGACTGATAACTTGGCAGCTGTGCCAGTTCTCTCCTGTACTCTTTCC[CG]CCTCCTCACACCCCAATGCCTCATGATTTCTTCCTCAAATCTTTTTTTCTTGCTTGGATT	37	19	42947305	GTGACTGATAACTTGGCAGCTGTGCCAGTTCTCTCCTGTACTCTTTCCCG	6	36649987	F					CXCL17	NM_198477	TSS200			CXCL17	ENSCSAT00000001463	TSS200		1:20C29
cg08174715	cg08174715	54731488	TAACCAAAAAACCTAAAAAATTTCRATAATTTCTTTCACCTAAAACAATC			II			TGAGAGGCTCCTGACCAAGGGACCTGAGGGATTTCGGTGGTTTCTTTCACCTAAGGCAAT[CG]GATTGGCTGACATAGCTAAGCTAAGTAAAAATAACCCTTTTCACATAAATAAGCAGTTAC	37	19	43012255	GACCAAGGGACCTGAGGGATTTCGGTGGTTTCTTTCACCTAAGGCAATCG	6	36709164	F					CEACAM1;CEACAM1	NM_001712;NM_001024912	3'UTR;3'UTR			CEACAM1	ENSCSAT00000001459	3'UTR		1:22T27
cg14904363	cg14904363	36698453	TAACCCTATCTTCACCTATAAAAAAAAACTTAAACTCCAAAAACACTTCA	53734390	TAACCCTATCTTCACCTATAAAAAAAAACTTAAACTCCAAAAACGCTTCG	I	A	Red	GGTGTCTCCTGCTGGCCCTGTCTTCACCTGTGGAGGAGAGCTTGGGCTCCAGGAACGCTT[CG]AGCACGGCTGCTCTGTCACCTCTGCTGTTTTCCACTCTCTGTGCTGAGCCTCCTCCCTGG	37	19	43032587	TGGCCCTGTCTTCACCTGTGGAGGAGAGCTTGGGCTCCAGGAACGCTTCG	6	36730250	F		rs75316232			CEACAM1;CEACAM1;CEACAM1;CEACAM1	NM_001712;NM_001024912;NM_001712;NM_001024912	5'UTR;1stExon;1stExon;5'UTR			CEACAM1	ENSCSAT00000001459	TSS200		0:50
cg11811510	cg11811510	73745376	AAACCTCCTCCCTAAAACCCAAAACTTTATCTAATCATATATACTAAAAC			II			CTCTCTGTGCTGAGCCTCCTCCCTGGGGCCCAGAGCTTTGTCTGATCATGTGTGCTGGGG[CG]GGGTTTGTCCAGGAAGCTCTGTTTCCTCTCCTCTCATTCCTACCTTTGTCCTTACTTTCT	37	19	43032683	CGCCCCAGCACACATGATCAGACAAAGCTCTGGGCCCCAGGGAGGAGGCT	6	36730350	R		rs41416852			CEACAM1;CEACAM1	NM_001024912;NM_001712	TSS200;TSS200			CEACAM1	ENSCSAT00000001459	TSS200		3:18G0G14G15
cg20657383	cg20657383	72738496	CATCCTAAATAATCTCTATCCTCTACRAAACTAATTATCCTATAATCACC			II			TTCTCCCTGACCATCCTGGGTGGTCTCTGTCCTCTGCGAGGCTGATTGTCCTGTGGTCAC[CG]CACCTTCCCCACAGGTGGTGCCAGGAGGGAATGGGGAGCTGCACAGGGACCCCTCACAGA	37	19	43033362	ATCCTGGGTGGTCTCTGTCCTCTGCGAGGCTGATTGTCCTGTGGTCACCG	6	36731032	F				TRUE	CEACAM1;CEACAM1	NM_001712;NM_001024912	TSS1500;TSS1500			CEACAM1	ENSCSAT00000001459	TSS1500		2:5A32T11
cg10632342	cg10632342	69782344	TACATAAACAATAACTATAATAACACAAACTACTATCAAATCRAACCCAC			II			CTGCCAGCCATGAGCAACAAATCCGAGTGACATGTCTTCTTCATGGTCCTGACACGGACG[CG]TGGGTTCGATCTGACAGCAGCCTGTGCCATCATAGCTACTGCTCATGCATGCATTCGGGG	37	19	43918408	GCATGAGCAGTAGCTATGATGGCACAGGCTGCTGTCAGATCGAACCCACG	6	36929975	R	rs75436845				TEX101;TEX101	NM_031451;NM_001130011	Body;TSS1500	chr19:43918854-43919127	N_Shore					3:30G3C6C8
cg19636240	cg19636240	37762389	CRATCTAACAACAACCTATACCATCATAACTACTACTCATACATACATTC			II			ACGCGTGGGTTCGATCTGACAGCAGCCTGTGCCATCATAGCTACTGCTCATGCATGCATT[CG]GGGTGCCCAAAGTGATGCTGAGGGGGGCATTCCTAGATTCAACCCTCCAGGAGACCATGA	37	19	43918465	GATCTGACAGCAGCCTGTGCCATCATAGCTACTGCTCATGCATGCATTCG	6	36930032	F					TEX101;TEX101	NM_031451;NM_001130011	Body;TSS1500	chr19:43918854-43919127	N_Shore					3:21G3C6C17
cg08337835	cg08337835	59629411	TCAATTCCTAACAATCTCAAAAAATACACATACTCAAAAAATAAATAACA	11682333	TCAATTCCTAACAATCTCGAAAAATACGCATACTCGAAAAATAAATAACG	I	A	Red	CCACCCTCCATTGCGTGCCTCTGGCTGCAAAAACAGGCAGGATCTTCCGGCCGGTTTGCC[CG]CCACTCACCTTCCGAGCATGCGCACCCTCCGAGATTGCCAGGAATTGACTTCTCTGTGGC	37	19	43918868	TCAATTCCTGGCAATCTCGGAGGGTGCGCATGCTCGGAAGGTGAGTGGCG	6	36930432	R					TEX101;TEX101	NM_001130011;NM_031451	TSS200;Body	chr19:43918854-43919127	Island	TEX101	ENSCSAT00000001446	TSS1500		3:6G1G28G12
cg21591754	cg21591754	46741467	TTAACCACAAAAAAATCAATTCCTAACAATCTCRAAAAATACRCATACTC			II			GTGCCTCTGGCTGCAAAAACAGGCAGGATCTTCCGGCCGGTTTGCCCGCCACTCACCTTC[CG]AGCATGCGCACCCTCCGAGATTGCCAGGAATTGACTTCTCTGTGGCCAATGAGGTGCCGC	37	19	43918882	TGGCCACAGAGAAGTCAATTCCTGGCAATCTCGGAGGGTGCGCATGCTCG	6	36930446	R					TEX101;TEX101	NM_001130011;NM_031451	TSS200;Body	chr19:43918854-43919127	Island	TEX101	ENSCSAT00000001446	TSS1500		1:23G26
cg14591419	cg14591419	26663414	ACTCATCCAATAAACTTATCCRATACTTTTACATCCACCAATAAAATTTC			II			CGTTCCTCCAGGCTCATCCAATGAACTTATCCGATGCTTTTGCATCCACCAATGGGGTTT[CG]AGTGCTGTGTGGCCAGGCTGGCCCGGCCTTGCGTCGTAAGAGAATGCCAAGCCCGGGGAG	37	19	43919003	CTCATCCAATGAACTTATCCGATGCTTTTGCATCCACCAATGGGGTTTCG	6	36930571	F					TEX101;TEX101	NM_001130011;NM_031451	TSS200;Body	chr19:43918854-43919127	Island	TEX101	ENSCSAT00000001446	TSS1500		3:13T17G11T6
cg08389130	cg08389130	64737335	CAACCTAACCACACAACACTCRAAACCCCATTAATAAATACAAAAACATC			II			TTGACTTCTCTGTGGCCAATGAGGTGCCGCGTTCCTCCAGGCTCATCCAATGAACTTATC[CG]ATGCTTTTGCATCCACCAATGGGGTTTCGAGTGCTGTGTGGCCAGGCTGGCCCGGCCTTG	37	19	43918974	AGCCTGGCCACACAGCACTCGAAACCCCATTGGTGGATGCAAAAGCATCG	6	36930542	R					TEX101;TEX101	NM_001130011;NM_031451	TSS200;Body	chr19:43918854-43919127	Island	TEX101	ENSCSAT00000001446	TSS1500		2:12G11T25
cg11594420	cg11594420	17625330	CTTTTACATCCACCAATAAAATTTCRAATACTATATAACCAAACTAACCC			II			CTTATCCGATGCTTTTGCATCCACCAATGGGGTTTCGAGTGCTGTGTGGCCAGGCTGGCC[CG]GCCTTGCGTCGTAAGAGAATGCCAAGCCCGGGGAGAAGGCGTTCCGGGCCTCAACTTTGG	37	19	43919028	CGGGCCAGCCTGGCCACACAGCACTCGAAACCCCATTGGTGGATGCAAAA	6	36930596	R					TEX101;TEX101	NM_001130011;NM_031451	TSS200;Body	chr19:43918854-43919127	Island	TEX101	ENSCSAT00000001446	TSS1500		2:6G11T31
cg23334264	cg23334264	65727431	ACATCAACCTACAACCAATCATAACTATACAACCTTTAACCTCCACAAAC			II			GATGTCCTAAAACATCTCTGTCTCTCCCGATCCTTCCTTGTTCTATAGGTGGCATTGAGT[CG]TCTGTGGAGGTCAAAGGCTGTACAGCCATGATTGGCTGCAGGCTGATGTCTGGAATCTTA	37	19	43922332	CGTCTGTGGAGGTCAAAGGCTGTACAGCCATGATTGGCTGCAGGCTGATG	6	36933892	F	rs78902246				TEX101;TEX101	NM_001130011;NM_031451	Body;Body	chr19:43918854-43919127	S_Shelf	TEX101	ENSCSAT00000001446	Body		1:30C19
cg05374396	cg05374396	46626426	TTCTAATATTAAAACATACACAAATCACAACAAAAATATTTATTAATAAC			II			ACTATGAACGTATTTGACATTTTTAATACAATTTCTGCTATAATTTTTGTATGCAGTAGG[CG]TTACTAATAAACATTTCTGCTGTGATTTGTGTATGTTTCAACACTAGAAGTGGAATTTTA	37	19	43922723	TCTAGTGTTGAAACATACACAAATCACAGCAGAAATGTTTATTAGTAACG	6	36934284	R					TEX101;TEX101	NM_001130011;NM_031451	3'UTR;3'UTR	chr19:43918854-43919127	S_Shelf	TEX101	ENSCSAT00000001446	3'UTR		1:34G15
cg11450546	cg11450546	33690431	TCCCCATATATCTTCCTTACTAAACTATAAACTCCTCRAAAACAAAAACC			II			AATTAAATCTTTATTGAGGCATTTATGTGCCAGAAACTGATCACACACAGACATAAGGCA[CG]GTCCCTGCCCTCGAGGAGCTCACAGTCTAGTAAGGAAGACATATGGGGAACCGATTCCCC	37	19	43965012	CGGTCCCTGCCCTCGAGGAGCTCACAGTCTAGTAAGGAAGACATATGGGG	6	36976281	F	rs3786936				LYPD3	NM_014400	3'UTR	chr19:43967247-43968625	N_Shelf				N_Shelf	2:29C13G6
cg11564519	cg11564519	49770503	CAAAATACRTCRCAAATTAAAAAAACRCTTTAAATAAAAAACTCCCTACC			II			CCCACGATTCCCAGAATGCGTCGCAGGTTAAGGAAACGCTTTGGGTAAAGGGCTCCCTAC[CG]CCCAGGGTGCTTCAGAAGGGCTACCACAACTCCCGTAGGTCCCGTGCTCCGGGGCTCCCT	37	19	43967213	AGAATGCGTCGCAGGTTAAGGAAACGCTTTGGGTAAAGGGCTCCCTACCG	6	36978519	F					LYPD3	NM_014400	Body	chr19:43967247-43968625	N_Shore	LYPD3	ENSCSAT00000001439	Body	N_Shore	3:7A8G16C16
cg15014458	cg15014458	36602493	CAACCRACRCTAAATTAACCCRATTAAACAAAACTAAAATTACCTAAAAC			II			CCCCTGGATGTGCCGCCTCCGAGCTCGGGCCCTCTTACCTGAGCCCAGGATGAGTAACCT[CG]CCCCAGGCAACCCCAGCCTTGCCCAACCGGGCCAACTCAGCGTCGGCTGTGGGGCGGGGC	37	19	43969810	CGCCCCAGGCAACCCCAGCCTTGCCCAACCGGGCCAACTCAGCGTCGGCT	6	36981082	F	rs3848565			TRUE	LYPD3;LYPD3	NM_014400;NM_014400	1stExon;5'UTR	chr19:43967247-43968625	S_Shore	LYPD3	ENSCSAT00000001439	TSS200	S_Shore	0:50
cg13554818	cg13554818	49731440	CTCCRTATTTAATTCRATATCACAAAAACACCAATAAATAATTTCTTCCC			II			TCCTGTTTTTCCTCCGTATTTAATTCGGTATCACAGGAGCACCAATAAATAGTTTCTTCC[CG]CCCCTGCAATCTTCCTCCTGCCCCGGGCAGGGCCTTAGGGGCCGGCGATCCCGTCGGGGG	37	19	43979316	TCCGTATTTAATTCGGTATCACAGGAGCACCAATAAATAGTTTCTTCCCG	6	36991472	F					PHLDB3	NM_198850	3'UTR	chr19:43979359-43979684	N_Shore	PHLDB3	ENSCSAT00000001436	3'UTR	N_Shore	1:14A35
cg02247591	cg02247591	71613503	ATTCAACTAACCTAAACTACTACRTTCTAAATTACAAATACCTTACCCCC			II			TTCCCGCCCCTGCAATCTTCCTCCTGCCCCGGGCAGGGCCTTAGGGGCCGGCGATCCCGT[CG]GGGGCAAGGCACCTGCAACCCAGAACGCAGCAGCTCAGGCCAGCTGAACTGCCGCGCCTG	37	19	43979372	CGGGGGCAAGGCACCTGCAACCCAGAACGCAGCAGCTCAGGCCAGCTGAA	6	36991528	F	rs74508691				PHLDB3	NM_198850	3'UTR	chr19:43979359-43979684	Island	PHLDB3	ENSCSAT00000001436	3'UTR	Island	3:13T32C2G0
cg17715641	cg17715641	43600351	ATTCCCACTTAAAAAACAAAACCCAAACACAATCCACTTCTACATCCACC			II			GGAAGGAAGGAAAGAAGAAAGAAAATTAATGAATGCAAAACATATTCATGTTATGTGATA[CG]GTGGATGCAGAAGTGGATTGTGTCTGGGCCCTGTCCTCCAAGTGGGAACACAGCCAGTTG	37	19	44002716	CGGTGGATGCAGAAGTGGATTGTGTCTGGGCCCTGTCCTCCAAGTGGGAA	6	37015784	F	rs79271425				PHLDB3	NM_198850	Body	chr19:44005892-44006433	N_Shelf					3:23A11C6G7
cg21611230	cg21611230	15605464	AACAATATCCTTCCTAATCCATAAATATTAATATACTCCTAACCACCTAC			II			GCCCCTCACTCTCTCAGGAGCCCAAATGTCTTCCTTTGGGGAATGGGGACAACCCCGGGG[CG]CAGGTGGCTAGGAGCACACCAACATCCATGGACCAGGAAGGACACTGCTGATGAAGACCC	37	19	44005808	GCAGTGTCCTTCCTGGTCCATGGATGTTGGTGTGCTCCTAGCCACCTGCG	6	37018904	R					PHLDB3	NM_198850	Body	chr19:44005892-44006433	N_Shore				N_Shelf	1:45G4
cg25067547	cg25067547	63710325	AAAAAAAACACTACTAATAAAAACCCRATAAACCAAACAAACCTATTCCC			II			ATCCATGGACCAGGAAGGACACTGCTGATGAAGACCCGGTGAGCCAAACAGACCTGTTCC[CG]CTGCTGGCGGCCGCGCTGCTCCGAGGCCGCCTGCTGCTCCAGCAGCTCCCGCAGCTGCTC	37	19	44005893	CGGGAACAGGTCTGTTTGGCTCACCGGGTCTTCATCAGCAGTGTCCTTCC	6	37018989	R					PHLDB3	NM_198850	Body	chr19:44005892-44006433	Island				N_Shelf	3:8G6C9T24
cg09416588	cg09416588	24800470	AAAACAACTACAAAAACTACTAAAACAACAAACAACCTCAAAACAACACA	11787380	AAAACAACTACGAAAACTACTAAAACAACAAACGACCTCGAAACAACGCG	I	A	Red	GAAGGACACTGCTGATGAAGACCCGGTGAGCCAAACAGACCTGTTCCCGCTGCTGGCGGC[CG]CGCTGCTCCGAGGCCGCCTGCTGCTCCAGCAGCTCCCGCAGCTGCTCCTCCTCCCGGCGA	37	19	44005906	GGAGCAGCTGCGGGAGCTGCTGGAGCAGCAGGCGGCCTCGGAGCAGCGCG	6	37019002	R					PHLDB3	NM_198850	Body	chr19:44005892-44006433	Island				N_Shelf	1:26C23
cg22234855	cg22234855	43734327	AACCRAACTCCCAACTTTTTCCTCRAATAAAATCAAATTTTAAACCCTCC			II			GAACTACCGGATTCGAAGGGAGGATGGACTCCAGGGACCTGAATTTGGAGGGAGGAAGAG[CG]GAGGGCCTAAAATCTGATCCCACCCGAGGAAAAAGCTGGGAGTCCGGCTTTGCGGGTTCC	37	19	44006148	CGGAGGGCCTAAAATCTGATCCCACCCGAGGAAAAAGCTGGGAGTCCGGC	6	37019244	F					PHLDB3	NM_198850	Body	chr19:44005892-44006433	Island				N_Shore	3:11G14G8G14
cg10011603	cg10011603	38690476	CAATAAAACCAAAATAACCAAATACCAAAACCACAAATAAAACAAACCCA	19668319	CGATAAAACCGAAATAACCGAATACCGAAACCACGAATAAAACAAACCCG	I	T	Red	GCAGCCCGGAAGTGGAGGGGGGACAACAGGTCCAACAGCTCCCGAGGGAGGAGGGAGCCA[CG]GGCTTGCCCCACCCGTGGCCTCGGCATCCGGCCATCCCGGCCCCACCGGCCCCGGCCCGG	37	19	44009019	CGGGCTTGCCCCACCCGTGGCCTCGGCATCCGGCCATCCCGGCCCCACCG	6	37022190	F		rs57335016			PHLDB3	NM_198850	TSS200	chr19:44008014-44008893	S_Shore				S_Shore	2:17C3T28
cg15012607	cg15012607	36724422	CCTCACAACTAAAAATAAACCAAAAATTCAAAATCCTCTCCTCCTCCACA	11705430	CCTCACAACTAAAAATAAACCGAAAATTCAAAATCCTCTCCTCCTCCACG	I	A	Red	TTTTGACAAACTCCTCACAGCTGAGGGTGAGCCGAGGGTTCAGAGTCCTCTCCTCCTCCA[CG]GTGGACACTGTGAACCCTAGGGGCCAAGGGAGGGGAAGGAAAGTCAAGGAGTCTAGTGCC	37	19	44012195	CCTCACAGCTGAGGGTGAGCCGAGGGTTCAGAGTCCTCTCCTCCTCCACG	6	37024975	F					ETHE1	NM_014297	Body	chr19:44008014-44008893	S_Shelf	ETHE1	ENSCSAT00000001434	Body	S_Shelf	1:11C38
cg18232130	cg18232130	47622442	AATAAACCCCCATCTCCAAAATCTCAAACAAACCAACCATAATAACTCAC			II			AAGGAGAGAAAAATGGACCCCCATCTCCAAAATCTCAGACAAGCCAGCCATGGTGGCTCA[CG]CCTATAATCCCAGCACTTTGGGGAGGTCAAGGTGTGCAGATCACCTGAGGTCAGGAGTTT	37	19	44027824	ATGGACCCCCATCTCCAAAATCTCAGACAAGCCAGCCATGGTGGCTCACG	6	37042161	F					ETHE1	NM_014297	Body	chr19:44031127-44031504	N_Shelf	ETHE1	ENSCSAT00000001434	Body	N_Shelf	3:5T29G8T5
cg25261059	cg25261059	39779471	ACCTAAAAAAAAACTACTAAACACTAAACAACAACAAAAACAAAACTCCA	66610306	ACCTAAAAAAAAACTACTAAACACTAAACGACAACAAAAACGAAACTCCG	I	A	Red	CCCCGCTTTCCGCAAGATGCAGGCGTGGGTCCCCCCGGATCTCTCCCTATTAAGAGACCC[CG]GAGTTCCGTCCTTGCTGCCGCCTAGTGCCCAGCAGTCCCCTCCTAGGTCCAGCCACCCGC	37	19	44031185	ACCTAGGAGGGGACTGCTGGGCACTAGGCGGCAGCAAGGACGGAACTCCG	6	37045395	R					ETHE1	NM_014297	Body	chr19:44031127-44031504	Island	ETHE1	ENSCSAT00000001434	Body	Island	2:27C6T15
cg18706881	cg18706881	39794434	CAATAACTCAATCTCAACTTACTACAACCTTAAACTCCCAAATTCAAACA	73678411	CAATAACTCGATCTCAACTTACTACAACCTTAAACTCCCGAATTCAAACG	I	A	Red	CAGGCTTGAGTGCAGTGACTCGATCTCAGCTTACTACAGCCTTAAACTCCCGGGTTCAAG[CG]ATCCTCCAACCTCAGCCTCCCGAGTAGCTGGGACTATGGCACGTTGCCACCACACCCGAC	37	19	44031801	CGCTTGAACCCGGGAGTTTAAGGCTGTAGTAAGCTGAGATCGAGTCACTG	6	37046006	R					ETHE1	NM_014297	TSS1500	chr19:44031127-44031504	S_Shore	ETHE1	ENSCSAT00000001434	TSS1500	S_Shore	2:15G5T28
cg12984635	cg12984635	49808380	TCTTTTTCTAACCATAACTATCCTACCACCTACTAAAAAACAACCCCACA	66654462	TCTTTTTCTAACCATAACTATCCTACCACCTACTAAAAAACGACCCCACG	I	A	Red	GCGTTCCTCCCACCTTGTCCTCCCAAAGTGCTGGGATTACAGACGTGAGCCACCGCGTCC[CG]TGGGGCCGTTTTCTAGCAGGTGGTAGGATAGTCATGGTTAGAAAAAGATGTTCGGTTCCG	37	19	44032076	TCTTTTTCTAACCATGACTATCCTACCACCTGCTAGAAAACGGCCCCACG	6	37046331	R					ETHE1	NM_014297	TSS1500	chr19:44031127-44031504	S_Shore	ETHE1	ENSCSAT00000001434	TSS1500	S_Shore	3:19G11G16T1
cg02350107	cg02350107	62663328	AATCTTAAATCACCCAATAACRAAATATACCAAAACRCTATACAAATAAC			II			GCGTGGCTGAGAATCTTGAATCACCCAATAGCGAGGTGTGCCAAGGCGCTGTGCAAATAA[CG]TGCCTTTTATTGGGCACTGGCTCTCTTTGAGCCCGGAGTCCCGCCCCCGCCCTCTCTCGA	37	19	44037044	ATCTTGAATCACCCAATAGCGAGGTGTGCCAAGGCGCTGTGCAAATAACG	6	37049165	F					ZNF575	NM_174945	TSS1500	chr19:44037297-44038286	N_Shore	ZNF575	ENSCSAT00000001432	TSS1500	N_Shore	2:30G7A11
cg25764190	cg25764190	56728411	CCAATACCCAATAAAAAACACRTTATTTACACAACRCCTTAACACACCTC			II			CAGGCTTCCGAGGGGGAAGGTAGATGGGTGCGTGGCTGAGAATCTTGAATCACCCAATAG[CG]AGGTGTGCCAAGGCGCTGTGCAAATAACGTGCCTTTTATTGGGCACTGGCTCTCTTTGAG	37	19	44037015	CAGTGCCCAATAAAAGGCACGTTATTTGCACAGCGCCTTGGCACACCTCG	6	37049136	R					ZNF575	NM_174945	TSS1500	chr19:44037297-44038286	N_Shore				N_Shore	2:11G7A30
cg14556871	cg14556871	56688399	CTACTAATTCTACCCTTCAAAACRTTTACAAAAAATCTAACCAATTCTTC			II			ACGTGCCTTTTATTGGGCACTGGCTCTCTTTGAGCCCGGAGTCCCGCCCCCGCCCTCTCT[CG]AAGAACTGGCCAGACTTTTTGCAAACGCCTTGAAGGGTAGAATTAGCAGCGAGCTCTTGA	37	19	44037103	TGCTAATTCTACCCTTCAAGGCGTTTGCAAAAAGTCTGGCCAGTTCTTCG	6	37049224	R					ZNF575	NM_174945	TSS1500	chr19:44037297-44038286	N_Shore	ZNF575	ENSCSAT00000001432	TSS1500	N_Shore	3:7A3T28G9
cg22996215	cg22996215	69723386	TTTTCRAAAATTCCRCTAAATTCCATCTCCAAAAACAATTTCAAAAACTC			II			GCCCTCTCTCGAAGAACTGGCCAGACTTTTTGCAAACGCCTTGAAGGGTAGAATTAGCAG[CG]AGCTCTTGAAACTGCCTCTGGAGATGGAACTCAGCGGAATTCTCGAAAAGAAGAGGGACA	37	19	44037154	TTTCGAGAATTCCGCTGAGTTCCATCTCCAGAGGCAGTTTCAAGAGCTCG	6	37049275	R	rs79033333				ZNF575	NM_174945	TSS200	chr19:44037297-44038286	N_Shore	ZNF575	ENSCSAT00000001432	TSS1500	N_Shore	1:32C17
cg23369753	cg23369753	40600416	TAAATACACCAACCAAACAAACAAATTCATAAACAAACACAAAACTACCA	10713424	TAAATACGCCAACCAAACAAACAAATTCGTAAACAAACGCGAAACTACCG	I	T	Red	ATGCTTGACTCCAGTCAGCCACCGTAGGCCCCGCCACCGGCGGTGCACTTTCTGTCGATA[CG]GTAGCTTCGCGCTTGCTCACGAACTTGCCTGCCTGGCTGGCGCACCCAGCCCCTCCTTCC	37	19	44037336	CGGTAGCTTCGCGCTTGCTCACGAACTTGCCTGCCTGGCTGGCGCACCCA	6	37049457	F	rs2599459				ZNF575	NM_174945	TSS200	chr19:44037297-44038286	Island	ZNF575	ENSCSAT00000001432	TSS1500	Island	2:14C24A10
cg15427393	cg15427393	34739484	AATCTCCCTCAAAATAATTCTAACATTCAACCTACAAACCAATATCCACA	35746443	GATCTCCCTCGAAATAATTCTAACATTCAACCTACAAACCAATATCCGCG	I	C	Grn	AGCCGGAAGCCCCGCCCCCGGGGAGGGGCCGTCCTGCAGGTGAGGGCGCAGGGGTTCGGG[CG]CGGATATTGGCTTGCAGGCTGAATGCCAGAATCACCCCGAGGGAGATCGGTTGTGGTCCG	37	19	44037695	GATCTCCCTCGGGGTGATTCTGGCATTCAGCCTGCAAGCCAATATCCGCG	6	37049814	R					ZNF575	NM_174945	5'UTR	chr19:44037297-44038286	Island	ZNF575	ENSCSAT00000001432	TSS1500	Island	2:8C39A1
cg17970176	cg17970176	73768420	CTTAAAACAATCTAAACATAAATAAAATCRAACRCCTCCRTATACTAAAC			II			CCGCACCGCTGCCCCGACTGTGACAAGGCCTTCTCGTACCCGTCCAAGCTGGCCACGCAC[CG]CTTAGCACACGGAGGCGCCCGACCCCACCCATGCCCAGACTGCCCCAAGGCCTTCTCCTA	37	19	44039345	TTGGGGCAGTCTGGGCATGGGTGGGGTCGGGCGCCTCCGTGTGCTAAGCG	6	37051443	R					ZNF575	NM_174945	Body	chr19:44039232-44039756	Island	ZNF575	ENSCSAT00000001432	Body	Island	1:14C35
cg18457438	cg18457438	18777302	AACAATAACCAAAAAACTTCAAACAATATAAACACAAATACAAACAAACA	29683426	AACGATAACCAAAAAACTTCGAACAATATAAACACGAATACGAACGAACG	I	C	Grn	CTGCCCCAAGGCCTTCTCCTACCCCTCCAAGCTGGCAGCCCACCGCCTCACGCACAGCGG[CG]CCCGCCCGCACCCGTGCCCACACTGCCCGAAGTCCTTTGGCCACCGCTCCAAGCTGGCGG	37	19	44039446	CGCCCGCCCGCACCCGTGCCCACACTGCCCGAAGTCCTTTGGCCACCGCT	6	37051544	F					ZNF575	NM_174945	Body	chr19:44039232-44039756	Island	ZNF575	ENSCSAT00000001432	Body	Island	1:34G15
cg04798919	cg04798919	37789330	CRTAAATCCAAAAATAAACCRCCAACTTAAAACRATAACCAAAAAACTTC			II			AGCTGGCAGCCCACCGCCTCACGCACAGCGGCGCCCGCCCGCACCCGTGCCCACACTGCC[CG]AAGTCCTTTGGCCACCGCTCCAAGCTGGCGGCTCACCTCTGGACCCACGCACCCACCCGC	37	19	44039475	GTGGGTCCAGAGGTGAGCCGCCAGCTTGGAGCGGTGGCCAAAGGACTTCG	6	37051573	R					ZNF575	NM_174945	Body	chr19:44039232-44039756	Island	ZNF575	ENSCSAT00000001432	Body	Island	1:5G44
cg22159528	cg22159528	35684425	RTCTCTAACCAAAAACCTAACCRCAACTAAAACATCRATACCAAACAATC			II			CCTCCAAGCTGGCCGCCCATCGCCTATGTCACGACCCCCCAACCGCGCCCGGCAGCCAGG[CG]ACTGCCTGGCACCGATGCTCCAGCTGCGGCCAGGCCTTTGGCCAGAGACGCTTACTGCTC	37	19	44039727	TCTCTGGCCAAAGGCCTGGCCGCAGCTGGAGCATCGGTGCCAGGCAGTCG	6	37051825	R					ZNF575	NM_174945	Body	chr19:44039232-44039756	Island	ZNF575	ENSCSAT00000001432	Body	Island	3:4G3C4T36
cg10571104	cg10571104	61652398	TAACTACRTTAATAAAAAAACAATAAACRTCTCTAACCAAAAACCTAACC			II			TCACGACCCCCCAACCGCGCCCGGCAGCCAGGCGACTGCCTGGCACCGATGCTCCAGCTG[CG]GCCAGGCCTTTGGCCAGAGACGCTTACTGCTCCTTCATCAACGCAGCCACCACCAGGTGG	37	19	44039755	CGGCCAGGCCTTTGGCCAGAGACGCTTACTGCTCCTTCATCAACGCAGCC	6	37051853	F					ZNF575	NM_174945	Body	chr19:44039232-44039756	Island	ZNF575	ENSCSAT00000001432	Body	Island	0:50
cg01080902	cg01080902	22622420	ACTCATACAATCRATCTTAAAAATCCCACCTCTTACTAACTAAAACTAAC			II			CAGGTGGAGCACAAGGGGGAGAGAGACTGAGCCCTCCCTTGGCTCACTGTCCCCTTCTGC[CG]CCAGCCCTAGCCAGTAAGAGGTGGGATTTCTAAGACCGACTGTATGAGCTCGCCTCTTCC	37	19	44039870	CGCCAGCCCTAGCCAGTAAGAGGTGGGATTTCTAAGACCGACTGTATGAG	6	37051968	F					ZNF575	NM_174945	3'UTR	chr19:44037297-44038286	S_Shore	ZNF575	ENSCSAT00000001432	3'UTR	S_Shore	3:10C24A6C7
cg08112313	cg08112313	58603343	AACTCACTATACAAAAAATCTTCTCAAAACAAACACTTACCRAAAATAAC			II			TGGGGTGGCAGGATCACCTGTAGGACCACAGAGATGGTCTTCTCGCCTGCCTTGGCTGCC[CG]CCATTTTCGGTAAGTGTCTGCCTTGAGAAGATTTTCTGCACAGTGAGTCTGGAAACAACA	37	19	44079105	ACTCACTGTGCAGAAAATCTTCTCAAGGCAGACACTTACCGAAAATGGCG	6	37094514	R					XRCC1	NM_006297	Body	chr19:44079582-44079905	N_Shore	XRCC1	ENSCSAT00000001431	Body	N_Shore	1:47C2
cg15056687	cg15056687	74687369	ACACAACATAACAAAAACAAATCTCCAACATATCAACATCATAAACTTCA	35705340	ACACGACATAACGAAAACGAATCTCCGACATATCAACGTCGTAAACTTCG	I	C	Grn	GGCTGCTGCAGGACACGACATGGCGGAGGCGGATCTCCGGCATGTCAACGTCGTGGGCTT[CG]CCTGGCCAGAAGGATGAGGTAGAGTATGGGGTCCGAGGGGCAGGGAGAGTGGGAGGGGGC	37	19	44079628	ACACGACATGGCGGAGGCGGATCTCCGGCATGTCAACGTCGTGGGCTTCG	6	37095041	F					XRCC1;XRCC1	NM_006297;NM_006297	5'UTR;1stExon	chr19:44079582-44079905	Island	XRCC1	ENSCSAT00000001431	5'UTR	Island	0:50
cg15107336	cg15107336	43674364	TAAAAAACACAACACTCTTCCCACTCTAAAAAAACACAACTAAACTTACA	50632367	TAAAAAACGCAACGCTCTTCCCGCTCTAAAAAAACGCGACTAAACTTACG	I	C	Grn	GCAAGCGCGCGAGGCTCGGGCCTTTCAAACCCCGGCGCGCCGGCGCCGGCGTCGACACTG[CG]CAAGCCCAGTCGCGCCTCTCCAGAGCGGGAAGAGCGCTGCGTTCCTTAGCAACGAGCGTT	37	19	44079778	TAAGGAACGCAGCGCTCTTCCCGCTCTGGAGAGGCGCGACTGGGCTTGCG	6	37095191	R					XRCC1	NM_006297	TSS200	chr19:44079582-44079905	Island	XRCC1	ENSCSAT00000001431	TSS200	Island	2:24C7C17
cg27261378	cg27261378	28788502	AAAACACTCATTACTAAAAAACACAACACTCTTCCCACTCTAAAAAAACA	69671410	AAAACGCTCGTTACTAAAAAACGCAACGCTCTTCCCGCTCTAAAAAAACG	I	C	Grn	CTCGGGCCTTTCAAACCCCGGCGCGCCGGCGCCGGCGTCGACACTGCGCAAGCCCAGTCG[CG]CCTCTCCAGAGCGGGAAGAGCGCTGCGTTCCTTAGCAACGAGCGTTTCCTCCAGCCCCGC	37	19	44079792	GAAACGCTCGTTGCTAAGGAACGCAGCGCTCTTCCCGCTCTGGAGAGGCG	6	37095205	R					XRCC1	NM_006297	TSS200	chr19:44079582-44079905	Island	XRCC1	ENSCSAT00000001431	TSS200	Island	2:10C7C31
cg03686522	cg03686522	24748399	TCCCCAACCATATAATTAAACAAACAAACTTCATAATAAAATCRCTTCCC			II			GGCATCCAAAATCCCCAGCCATGTAATTAGGCAAACAGGCTTCATGGTGGAGTCGCTTCC[CG]CCCCTGGAAGCAGCTTTGCTGGCATCACCACTGCTTCTTCGTCCAACTCTGGACAGTTCC	37	19	44082535	CCCCAGCCATGTAATTAGGCAAACAGGCTTCATGGTGGAGTCGCTTCCCG	6	37097926	F								chr19:44079582-44079905	S_Shelf	PINLYP	ENSCSAT00000001428	5'UTR	S_Shelf	1:9C40
cg03664217	cg03664217	27651482	TACACACAAATCCCCAAAAAACAATAAACTTTAAATCTTAATAAAATAAC			II			TTAGGAACCAAGGTCCACAGCCATCTTAGAACCCCGGAAGTCTCAGACCCCAGGGGCCTC[CG]CCACCCCATCAAGATTCAAAGCCCACTGCTCCTTGGGGACCTGTGTGCAGGCTTTTTCTC	37	19	44095354	CGCCACCCCATCAAGATTCAAAGCCCACTGCTCCTTGGGGACCTGTGTGC	6	37111202	F					IRGQ	NM_001007561	3'UTR	chr19:44096223-44097508	N_Shore				N_Shore	2:16C5A27
cg14235685	cg14235685	49808472	ACAAAATAACAACAAAACCTAAAACTAAAACCCACAACACTAACTCAACA	46620455	ACGAAATAACGACGAAACCTAAAACTAAAACCCACGACACTAACTCGACG	I	T	Red	GGGCCTGGGAAATGAGCGCGCGCTGCCAGCTCTCCAGAAGCCAGGCCCAGGGCACGCTCA[CG]TCGAGCCAGTGCCGTGGGTTCCAGCCCCAGGCCCCGTCGCCACTCCGCCAGCTGACCCCG	37	19	44096461	CGTCGAGCCAGTGCCGTGGGTTCCAGCCCCAGGCCCCGTCGCCACTCCGC	6	37112298	F					IRGQ	NM_001007561	Body	chr19:44096223-44097508	Island	IRGQ	ENSCSAT00000001424	Body	Island	2:16A9T23
cg04888022	cg04888022	46715449	ACAACRAAAATTTACAACAAATTATCRACATAAAAAAATCAAATAATAAC			II			CCTCCTCCAGCACCTCCCACGTCTCGTCCTCCGGGCTTAACGCAGCGGCCCGCTCTGAGT[CG]CCACCACCTGATTTCTTCATGCCGACAACCTGCTGCAAACCCTCGCTGCCAGCTTTCCCA	37	19	44096831	CGCCACCACCTGATTTCTTCATGCCGACAACCTGCTGCAAACCCTCGCTG	6	37112668	F					IRGQ	NM_001007561	Body	chr19:44096223-44097508	Island	IRGQ	ENSCSAT00000001424	Body	Island	1:5G44
cg20106214	cg20106214	33633322	RACRCAAAATAACTTCRAAATATTAAATACAACAAAACTAAAAACTATAC			II			TCCAGGCCTGAGCGCACCCACGACAGCGCAGCCTCAAGGCCGCCGGTCTCAAAGGCCTCA[CG]CACAGCCTCTAGCTCTGCTGCACCCAACACCTCGAAGCCATCCTGCGCCGGTGGCAGGAG	37	19	44097457	CGCACAGCCTCTAGCTCTGCTGCACCCAACACCTCGAAGCCATCCTGCGC	6	37113294	F					IRGQ	NM_001007561	Body	chr19:44096223-44097508	Island	IRGQ	ENSCSAT00000001424	Body	Island	3:11C16G18G2
cg11691990	cg11691990	26674449	ACTCTACTAAACAACRCRAAATTAAAAACTACRAATCTATTTATACTACC			II			CTGCAGCGCCGCCCGGAGGCGCTCTAGCTCCTCGCAGCCGTCGCTGCTGCCGCAGTTCGC[CG]GTAGCACAAACAGATCCGCAGCTCCTAACCCCGCGCTGTTCAGCAGAGCTGCTGTCTGAT	37	19	44099044	CTCTGCTGAACAGCGCGGGGTTAGGAGCTGCGGATCTGTTTGTGCTACCG	6	37114876	R					IRGQ;ZNF576	NM_001007561;NM_024327	Body;TSS1500	chr19:44098925-44099483	Island	IRGQ;ZNF576	ENSCSAT00000001424;ENSCSAT00000001419	1stExon;TSS1500	Island	1:27C22
cg18805028	cg18805028	16639388	CCTTATTCCTAAAACCTCCAAACTTAAAAAAATCCACACTAATCACAACA	48600393	CCTTATTCCTAAAACCTCCGAACTTAAAAAAATCCGCGCTAATCGCAACG	I	C	Grn	AACCCCGGAGTCCGGCCGTCCCTCGGGGGCCTCGAGCGTCTCCACATCCTTGTCGCACAG[CG]CTGCGATCAGCGCGGACTTCCCCAAGCCCGGAGGCCCCAGGAACAAGGCGGTCACGTCAC	37	19	44099413	CGCTGCGATCAGCGCGGACTTCCCCAAGCCCGGAGGCCCCAGGAACAAGG	6	37115245	F					IRGQ;ZNF576;ZNF576	NM_001007561;NM_024327;NM_001145347	Body;TSS1500;TSS1500	chr19:44098925-44099483	Island	IRGQ;ZNF576	ENSCSAT00000001424;ENSCSAT00000001419	1stExon;TSS1500	Island	1:30A19
cg07643904	cg07643904	21750381	CATAACACACAAACACATTAACTCATTCATTATTCTAAACCCTAAAACCA	38725490	CGTAACGCGCAAACGCGTTAACTCATTCATTATTCTAAACCCTAAAACCG	I	C	Grn	GAGACCCAGCCCTTCGCCGCGCCTGCGCAGAACGGCCGAAGTGTGCACGCCCCTCTTTGG[CG]GCCTCAGGGCCTAGAACAATGAATGAGTCAACGCGCCTGCGCGCCACGAGAGCCTACCCA	37	19	44100395	CGGCCTCAGGGCCTAGAACAATGAATGAGTCAACGCGCCTGCGCGCCACG	6	37116226	F	rs79975499				ZNF576;IRGQ;ZNF576	NM_024327;NM_001007561;NM_001145347	TSS200;TSS200;TSS1500	chr19:44100133-44100840	Island	IRGQ;ZNF576	ENSCSAT00000001424;ENSCSAT00000001419	TSS1500;TSS200	Island	3:7G6C10G24
cg02454210	cg02454210	12616457	ATTTTAAAAACCRAACTAATACRACTATACTACTACCRAATAACAAATCC			II			CCCCTCCCGTTATTTTGAGGACCGGGCTGGTGCGACTATACTACTGCCGGATGGCAAATC[CG]GGATCTCGGCTCCGAGAGGCTCATCTGGCAAAAGGGCGCGGAAACCACGGGGGCCCTGAG	37	19	44100593	TTTTGAGGACCGGGCTGGTGCGACTATACTACTGCCGGATGGCAAATCCG	6	37116422	F					ZNF576;ZNF576;ZNF576;IRGQ	NM_024327;NM_001145347;NM_024327;NM_001007561	1stExon;TSS200;5'UTR;TSS1500	chr19:44100133-44100840	Island	IRGQ;ZNF576	ENSCSAT00000001424;ENSCSAT00000001419	TSS1500;5'UTR	Island	1:13A36
cg08873701	cg08873701	12790444	ACCAAACTAATACAACTATACTACTACCAAATAACAAATCCAAAATCTCA	20616343	ACCGAACTAATACGACTATACTACTACCGAATAACAAATCCGAAATCTCG	I	A	Red	GTTATTTTGAGGACCGGGCTGGTGCGACTATACTACTGCCGGATGGCAAATCCGGGATCT[CG]GCTCCGAGAGGCTCATCTGGCAAAAGGGCGCGGAAACCACGGGGGCCCTGAGACTGAGTG	37	19	44100601	ACCGGGCTGGTGCGACTATACTACTGCCGGATGGCAAATCCGGGATCTCG	6	37116430	F					ZNF576;ZNF576;ZNF576;IRGQ	NM_024327;NM_001145347;NM_024327;NM_001007561	1stExon;TSS200;5'UTR;TSS1500	chr19:44100133-44100840	Island	IRGQ;ZNF576	ENSCSAT00000001424;ENSCSAT00000001419	TSS1500;5'UTR	Island	1:5A44
cg18602325	cg18602325	10625383	ACCTCTCAAAACCAAAATCCCAAATTTACCATCCAACAATAATATAATCA	27787392	ACCTCTCGAAACCGAAATCCCGAATTTACCATCCGACAATAATATAATCG	I	C	Grn	ATCAAACGCGCCATAGGGCAGAGAAGGACCCCTCCCGTTATTTTGAGGACCGGGCTGGTG[CG]ACTATACTACTGCCGGATGGCAAATCCGGGATCTCGGCTCCGAGAGGCTCATCTGGCAAA	37	19	44100565	GCCTCTCGGAGCCGAGATCCCGGATTTGCCATCCGGCAGTAGTATAGTCG	6	37116394	R					ZNF576;ZNF576;ZNF576;IRGQ	NM_024327;NM_001145347;NM_024327;NM_001007561	1stExon;TSS200;5'UTR;TSS1500	chr19:44100133-44100840	Island	IRGQ;ZNF576	ENSCSAT00000001424;ENSCSAT00000001419	TSS1500;5'UTR	Island	0:50
cg07667595	cg07667595	73730434	AATAACAAATCCRAAATCTCRACTCCRAAAAACTCATCTAACAAAAAAAC			II			TACTACTGCCGGATGGCAAATCCGGGATCTCGGCTCCGAGAGGCTCATCTGGCAAAAGGG[CG]CGGAAACCACGGGGGCCCTGAGACTGAGTGGTCCCTATCCCACTTCTCTCTGGGGCGGCG	37	19	44100631	ATGGCAAATCCGGGATCTCGGCTCCGAGAGGCTCATCTGGCAAAAGGGCG	6	37116460	F				TRUE	ZNF576;ZNF576;ZNF576;IRGQ	NM_024327;NM_001145347;NM_024327;NM_001007561	1stExon;TSS200;5'UTR;TSS1500	chr19:44100133-44100840	Island	IRGQ;ZNF576	ENSCSAT00000001424;ENSCSAT00000001419	TSS1500;5'UTR	Island	0:50
cg07141702	cg07141702	35772386	TCCTACTCCCAAACCTCAATTTTCCTCCTTACAACAAAAAACTACCTTTC			II			AGTGGTCCCTATCCCACTTCTCTCTGGGGCGGCGCTGTAGCCAGCGGCTGACAGGCGCAG[CG]AAAGGCAGCCCTCTGCTGTAAGGAGGAAAACTGAGGCCTGGGAGCAGGAACCTGTAGGCA	37	19	44100719	CCTGCTCCCAGGCCTCAGTTTTCCTCCTTACAGCAGAGGGCTGCCTTTCG	6	37116548	R					ZNF576;ZNF576;ZNF576;IRGQ	NM_024327;NM_001145347;NM_024327;NM_001007561	1stExon;TSS200;5'UTR;TSS1500	chr19:44100133-44100840	Island	IRGQ;ZNF576	ENSCSAT00000001424;ENSCSAT00000001419	TSS1500;5'UTR	Island	1:22C27
cg15715542	cg15715542	21781405	ACTAATATAACCTATAACCTACTACATCAAACTAACTCCCTAAACTCAAC			II			CTACCTGCCCCAAGACACTTGAGATTGGGATGACGCTGGTGTCAAAGATCAAGGCTTCCA[CG]CTGAGTTCAGGGAGTTAGTTTGATGCAGCAGGTCATAGGTCACACCAGTGAGAAGACTCT	37	19	44100966	CGCTGAGTTCAGGGAGTTAGTTTGATGCAGCAGGTCATAGGTCACACCAG	6	37116795	F	rs78089832				ZNF576;ZNF576;IRGQ	NM_001145347;NM_024327;NM_001007561	5'UTR;5'UTR;TSS1500	chr19:44098925-44099483	S_Shore	IRGQ;ZNF576	ENSCSAT00000001424;ENSCSAT00000001419	TSS1500;Body	S_Shore	0:50
cg04307587	cg04307587	34723371	AAAAATAAAATCTTAATAAAAAATCTCCCAATATTAACCAAATAAAACCC			II			AGAGTTGGCCTCGCTTTGTGGGGAAACTGGTTTGGAATCAAACAGAGATACCTTCTGTTT[CG]GGTTTTATTTGGCCAACACTGGGAGATTTCCCATTAAGATCCTATTTTCAGCTCTCTTGA	37	19	44104283	CGGGTTTTATTTGGCCAACACTGGGAGATTTCCCATTAAGATCCTATTTT	6	37120102	F					ZNF576;ZNF576	NM_001145347;NM_024327	3'UTR;3'UTR	chr19:44100133-44100840	S_Shelf	ZNF576	ENSCSAT00000001419	3'UTR	S_Shelf	0:50
cg20676580	cg20676580	12690495	CCAACATCACCAACCCAAAACAAATTATAACTCTTTCCTTCTAAACATCC			II			CTGCTGGGTCCCCAGCATCACCAGCCCAGAACAGGTTATAACTCTTTCCTTCTGAACATC[CG]TCCCTGCAGCTCTCTCCTACTAGTTCCTGCCATTTAACAATCGTTTCCTGAGGCCTTGGT	37	19	44115063	CGGATGTTCAGAAGGAAAGAGTTATAACCTGTTCTGGGCTGGTGATGCTG	6	37131440	R					SRRM5;ZNF428	NM_001145641;NM_182498	TSS1500;Body			ZNF428	ENSCSAT00000001414	Body		3:30C0G3T14
cg00453808	cg00453808	49645448	TACCCACTATTACTTCACACAATTAACCTATAACAAACAATCAAATCATC			II			AGAGTCTTCAATGCCCACTATTACTTCACACAGTTGGCCTGTGACAGGCAATCAGGTCAT[CG]TCCACGGCTACCAGGTGTTTCATGTCTACTGTGACTTCCAGGACCACAAGCCCTTTTGCG	37	19	44116206	GCCCACTATTACTTCACACAGTTGGCCTGTGACAGGCAATCAGGTCATCG	6	37132885	F					ZNF428;SRRM5	NM_182498;NM_001145641	Body;TSS200			ZNF428;SRRM5	ENSCSAT00000001414;ENSCSAT00000001412	Body;TSS200		2:7G1G40
cg09357157	cg09357157	64756457	AAAAACTTATAATCCTAAAAATCACAATAAACATAAAACACCTAATAACC			II			TTCAATGCCCACTATTACTTCACACAGTTGGCCTGTGACAGGCAATCAGGTCATCGTCCA[CG]GCTACCAGGTGTTTCATGTCTACTGTGACTTCCAGGACCACAAGCCCTTTTGCGCCCACC	37	19	44116212	CGGCTACCAGGTGTTTCATGTCTACTGTGACTTCCAGGACCACAAGCCCT	6	37132891	F					ZNF428;SRRM5	NM_182498;NM_001145641	Body;TSS200			ZNF428;SRRM5	ENSCSAT00000001414;ENSCSAT00000001412	Body;TSS200		0:50
cg09488512	cg09488512	24761346	ACCAAATATTTCATATCTACTATAACTTCCAAAACCACAAACCCTTTTAC			II			CGTCCACGGCTACCAGGTGTTTCATGTCTACTGTGACTTCCAGGACCACAAGCCCTTTTG[CG]CCCACCATGTCTTCACCTAAGAGATCTTCAAAGCCCAGTATGTCTCTGGCACCCAGTGGA	37	19	44116266	CCAGGTGTTTCATGTCTACTGTGACTTCCAGGACCACAAGCCCTTTTGCG	6	37132945	F					SRRM5;SRRM5;ZNF428	NM_001145641;NM_001145641;NM_182498	1stExon;5'UTR;Body			ZNF428;SRRM5	ENSCSAT00000001414;ENSCSAT00000001412	Body;TSS200		0:50
cg10594105	cg10594105	51622428	TACCCTAATCTCTTTACTCRAACATTAAAACRAATACCTATTATATTCAC			II			ACAGTGCTGGAGACCCCACAATGCCCTGGGCCTATAGCAGTCAATTCCCAAGATGCCCCG[CG]TGAACACAATAGGCACCCGTTCCAATGCTCGAGCAAAGAGACCAGGGCAAAACCTTCCAC	37	19	44123224	GCCCTGGTCTCTTTGCTCGAGCATTGGAACGGGTGCCTATTGTGTTCACG	6	37140187	R				TRUE	ZNF428	NM_182498	5'UTR	chr19:44123485-44124244	N_Shore	ZNF428	ENSCSAT00000001414	Body	N_Shore	2:38T5G5
cg02587685	cg02587685	73759388	TAAACCACAAACTATACCAAATAAACCCAAACAACAAAAAACAAAACACA	58659361	TAAACCGCGAACTATACCAAATAAACCCAAACAACGAAAAACAAAACACG	I	A	Red	GCGCTGTGGGAAGAGGGGCTATGCGCGTCGGGCCGTCGACGAGACCCGCGCGGGGGGCGC[CG]TGCTTTGCCCCTCGCTGCCTGGGTTTACTTGGTACAGCCCGCGGCCCAAAGGAACAAGAA	37	19	44123912	TGGGCCGCGGGCTGTACCAAGTAAACCCAGGCAGCGAGGGGCAAAGCACG	6	37140878	R					ZNF428;ZNF428	NM_182498;NM_182498	1stExon;5'UTR	chr19:44123485-44124244	Island	ZNF428;CADM4	ENSCSAT00000001414;ENSCSAT00000001409	TSS1500;3'UTR	Island	2:39T9G0
cg04549868	cg04549868	62675507	AAATTATACAAATAAACAAACCTCRAACCCAAAATCCAATCCRAACTAAC			II			GCGTGCGTGTGCGGGGCAGGAACGCGCCTTACAAAACTGGGATGCGCTGGGGGTGGAGGG[CG]CTAGTTCGGACTGGATCCTGGGCCCGAGGCCTGCTTATTTGCATAATCCTAGCGCGGGAC	37	19	44124048	GATTATGCAAATAAGCAGGCCTCGGGCCCAGGATCCAGTCCGAACTAGCG	6	37141014	R					ZNF428	NM_182498	TSS200	chr19:44123485-44124244	Island	ZNF428;CADM4	ENSCSAT00000001414;ENSCSAT00000001409	TSS1500;3'UTR	Island	0:50
cg18656583	cg18656583	11695452	CACACTAAAATTATACAAATAAACAAACCTCAAACCCAAAATCCAATCCA	17710308	CGCGCTAAAATTATACAAATAAACAAACCTCGAACCCAAAATCCAATCCG	I	A	Red	GTGCGGGGCAGGAACGCGCCTTACAAAACTGGGATGCGCTGGGGGTGGAGGGCGCTAGTT[CG]GACTGGATCCTGGGCCCGAGGCCTGCTTATTTGCATAATCCTAGCGCGGGACAATGAAAG	37	19	44124056	CGGACTGGATCCTGGGCCCGAGGCCTGCTTATTTGCATAATCCTAGCGCG	6	37141022	F					ZNF428	NM_182498	TSS200	chr19:44123485-44124244	Island	ZNF428;CADM4	ENSCSAT00000001414;ENSCSAT00000001409	TSS1500;3'UTR	Island	0:50
cg12085660	cg12085660	37652495	RAAAAATATACAAATCACTCCTTCCAATACRAAAAACCTTTCATTATCCC			II			AGGGCGCTAGTTCGGACTGGATCCTGGGCCCGAGGCCTGCTTATTTGCATAATCCTAGCG[CG]GGACAATGAAAGGCCTCCCGCACTGGAAGGAGTGATTTGCATATTCCCCGGAGGGGCCTT	37	19	44124104	GGGAATATGCAAATCACTCCTTCCAGTGCGGGAGGCCTTTCATTGTCCCG	6	37141070	R				TRUE	ZNF428	NM_182498	TSS200	chr19:44123485-44124244	Island	ZNF428;CADM4	ENSCSAT00000001414;ENSCSAT00000001409	TSS1500;3'UTR	Island	2:20A1A27
cg27390207	cg27390207	16743489	CCTAAAAAATCAATAAACCTTTATCCTAATTAAAAAAAATCCTAACCCTC			II			TGACGCGAAGTGGGTAGCCTTGTCTTCGTAGGGGATCAGTTTGCATCCTGAGAGAGGGCA[CG]AGGGCCAGGACCCCTCCCAACCAGGATAAAGGTTTATTGATCTCCTAGGTGTCAGGCCCC	37	19	44124298	CGAGGGCCAGGACCCCTCCCAACCAGGATAAAGGTTTATTGATCTCCTAG	6	37141263	F					ZNF428	NM_182498	TSS1500	chr19:44123485-44124244	S_Shore	ZNF428;CADM4	ENSCSAT00000001414;ENSCSAT00000001409	TSS1500;3'UTR	S_Shore	2:6T25T17
cg08841048	cg08841048	41635472	ATACTAACRAATTCTATAATTTCTACAATAAACCATACTCCTATACTCAC			II			TGTCAGGCCCCATGCTGGCGGATTCTGTGGTTTCTGCAGTGAACCATACTCCTGTACTCA[CG]GCACCCCAGTCGAAGGAGATACGCACCTAATTAGACAACTACTACCCAGAAGGTCAGACC	37	19	44124409	TGCTGGCGGATTCTGTGGTTTCTGCAGTGAACCATACTCCTGTACTCACG	6	37141374	F					ZNF428	NM_182498	TSS1500	chr19:44123485-44124244	S_Shore	ZNF428;CADM4	ENSCSAT00000001414;ENSCSAT00000001409	TSS1500;3'UTR	S_Shore	3:7A6A8A26
cg02059080	cg02059080	52742338	TTAAATTCTAAACATACTAAACTACTCTTACTTCCTCAATCAAAACATAC			II			GCAGAATGAACTGCAAGCGCCAAGGCCCAGAGGCCAAAAAAAAAAAAAAAAAAATAGAAG[CG]CATGTTTTGATTGAGGAAGCAAGAGCAGCTTAGTATGCCTAGAACCTAACTGGAGACGGG	37	19	44124666	CGCATGTTTTGATTGAGGAAGCAAGAGCAGCTTAGTATGCCTAGAACCTA	6	37141617	F					ZNF428	NM_182498	TSS1500	chr19:44123485-44124244	S_Shore	ZNF428;CADM4	ENSCSAT00000001414;ENSCSAT00000001409	TSS1500;3'UTR	S_Shore	3:6G21T19G1
cg11305202	cg11305202	27806313	ACCAAAATCTAAAATAATAAACTTCTCCCCCCACCACTAACACCTCAAAC			II			GGCCCTCACTTCTGGCCCTTACAGAGATCCAGGCATCCAACACCCCCATCCCTGCCCAAG[CG]TCTGAGGTGTTAGTGGTGGGGGGAGAAGCCCACCATCCCAGACTCTGGTAAATGTCTTTG	37	19	44127348	CCAGAGTCTGGGATGGTGGGCTTCTCCCCCCACCACTAACACCTCAGACG	6	37144308	R					CADM4	NM_145296	3'UTR	chr19:44123485-44124244	S_Shelf	CADM4	ENSCSAT00000001409	3'UTR	S_Shelf	0:50
cg23263641	cg23263641	31749412	TATACTTTTAATTCAACTTCTAAATTCTACCCCTTTTCRAATATTATACC			II			AACCGCAAATCTATGCTTTTAATTCAGCTTCTAAATTCTACCCCTTTTCGAGTATTGTGC[CG]AAAGCCCCGCCCCCTTTGTCATCTCCGCCCCCGGTGCGGCGGGATTTGGAATCCAGAGCC	37	19	44128109	CGGCACAATACTCGAAAAGGGGTAGAATTTAGAAGCTGAATTAAAAGCAT	6	37145049	R					CADM4	NM_145296	Body	chr19:44123485-44124244	S_Shelf	CADM4	ENSCSAT00000001409	Body	N_Shore	0:50
cg12088773	cg12088773	74766403	ATAAAAACTCAAACRTCRATTCCCTATACCATTATAAACRACATCCTAAC			II			CTGCCGTACCGAGCACCAGACCATGCCCACTAGCACACATATGATCAGAAACACCAGCAG[CG]CCAGGATGCCGCCCACAATGGCATAGGGAACCGACGTCTGAGCCTCTACCACCGCACCAG	37	19	44128330	CGCCAGGATGCCGCCCACAATGGCATAGGGAACCGACGTCTGAGCCTCTA	6	37145270	F					CADM4	NM_145296	Body			CADM4	ENSCSAT00000001409	Body	N_Shore	0:50
cg13362288	cg13362288	26789388	CTCAAATTCRAATTAACTACATTCTATTACAAATAACCRAACCTATCTAC			II			AACAGCCTTGTTATATAGGTGCTATTGTTTATTTCCACTTTACTGATGGGTAAACTGAGG[CG]CAGACAGGTTCGGTTACCTGCAATAGAATGCAGCCAACCCGAATTTGAGCCCCGCGGGCC	37	19	44129037	TCAAATTCGGGTTGGCTGCATTCTATTGCAGGTAACCGAACCTGTCTGCG	6	37145982	R					CADM4	NM_145296	Body			CADM4	ENSCSAT00000001409	Body	N_Shore	2:18T14G16
cg00789004	cg00789004	16728403	AATAAAATCAAAAACCAAAATCAACCAACCAAACTAAAACAAAAAACACA	61764416	AATAAAATCGAAAACCGAAATCGACCGACCGAACTAAAACGAAAAACGCG	I	C	Grn	CCGGCCCCGCGCGCATTGTTCGGCCTCTGCGGCCCCGAGGCTGCCGGGCTGTCACCACAG[CG]CGCCCCCCGCCCCAGCCCGGCCGGCCGACCCCGGCCCCCGACCCTACCTGGCCCCGCCGC	37	19	44143830	CGCGCCCCCCGCCCCAGCCCGGCCGGCCGACCCCGGCCCCCGACCCTACC	6	37161412	F					CADM4	NM_145296	Body	chr19:44144232-44144499	N_Shore	CADM4	ENSCSAT00000001409	Body	Island	3:4A24C12C7
cg02983203	cg02983203	33754434	CTAAATCAAAACRAATAACCACAAAATATTAAAACCRCRATAAATAACCC			II			CGTTCGGAGTATCCCGGAGCTGTTACTCATTCCCGGCCTCCCGCGGTCTCGAGCGCTTTC[CG]GGTTATTCATCGCGGCCCCAACACCCTGTGGCCACCCGCCCTGACTCAGTTCCTTCTCGA	37	19	44173237	CGGGTTATTCATCGCGGCCCCAACACCCTGTGGCCACCCGCCCTGACTCA	6	37190673	F	rs4251807				PLAUR;PLAUR;PLAUR	NM_002659;NM_001005376;NM_001005377	Body;Body;Body	chr19:44172916-44173252	Island	PLAUR	ENSCSAT00000001391	Body		3:19G8C0A20
cg14526204	cg14526204	66623331	AAAAACTCCTCCCAAACATTTTACAAAAAAACAAATCAACCCCAAATACA	21729435	AAAAACTCCTCCCAAACGTTTTACGAAAAAACGAATCAACCCCAAATACG	I	T	Red	TTTTGTGGCCCCAGGGACTCCTCCCAGACGTTTTGCGAAAGAGCGAGTCAGCCCCAGATG[CG]TGGGCGCCTCCCCCTCCTCCCGTACGAACCTCCTCCGCCACAAACTTCCCTTCCCGGGGC	37	19	44174404	CGCATCTGGGGCTGACTCGCTCTTTCGCAAAACGTCTGGGAGGAGTCCCT	6	37191880	R					PLAUR;PLAUR;PLAUR;PLAUR;PLAUR;PLAUR	NM_001005376;NM_002659;NM_001005377;NM_002659;NM_001005376;NM_001005377	5'UTR;1stExon;5'UTR;5'UTR;1stExon;1stExon	chr19:44172916-44173252	S_Shore	PLAUR	ENSCSAT00000001391	TSS200		1:4G45
cg17168630	cg17168630	14635302	AACTATTCCAAACATTACACCTACATTAAAACACTTAATAATAAAACCCC			II			TTTTGGCCAGCAGCTATTCCAGGCATTGCACCTACATTAAAACACTTAATGGTGAAACCC[CG]TCTCTACTAAAAATACAAAAATTAGCCGGGCGTAGTGGCGTGTGTGTGTTACTTAGGAGG	37	19	44174930	CGGGGTTTCACCATTAAGTGTTTTAATGTAGGTGCAATGCCTGGAATAGC	6	37192388	R	rs4251803				PLAUR;PLAUR;PLAUR	NM_001005377;NM_002659;NM_001005376	TSS1500;TSS1500;TSS1500	chr19:44172916-44173252	S_Shore	PLAUR	ENSCSAT00000001391	TSS1500		1:6T43
cg17430436	cg17430436	25616468	AATTTAATAAATTATCTTATTCAATTCTCACAACAATCTTAAAACTTAAC			II			ATAACCTCGTCTCAAAAAAAAAAAAAGAAAAAACAACAACAAAACGGGAATAACAACAGT[CG]CTAAGTCCTAAGACTGTTGTGAGAATTGAATAAGATAATCCACTAAACTATATCAGTGCT	37	19	44203013	CGCTAAGTCCTAAGACTGTTGTGAGAATTGAATAAGATAATCCACTAAAC	6	37220915	F	rs79455171							chr19:44203558-44203987	N_Shore				N_Shore	1:21A28
cg20673965	cg20673965	34631408	ATCATAACAAACAACAACTTATTAATCAACCAAACCTAATACAATAATAC			II			GAGCAGCTGGGGCTTGGGGTCCCTGCTCCACCTCCGGGCCCCACCCCCTGACATCACTGT[CG]CATTATTGCACCAGGTCTGGCTGACCAATAAGCTGCTGCTTGCTATGATAATGGGTCCTA	37	19	44220148	CGCATTATTGCACCAGGTCTGGCTGACCAATAAGCTGCTGCTTGCTATGA	6	37237408	F					IRGC	NM_019612	TSS200	chr19:44222858-44223943	N_Shelf				N_Shelf	3:15A1G30T1
cg26251865	cg26251865	14748360	TCTAACTAACCAATAAACTACTACTTACTATAATAATAAATCCTAACAAC			II			ATTGCACCAGGTCTGGCTGACCAATAAGCTGCTGCTTGCTATGATAATGGGTCCTAGCAA[CG]GTGTCTGACCTTGGCTAAGAGGGAAGGAGATCCTATCAGTGGGGAGAGTGTGAGGGGAGA	37	19	44220214	CTGGCTGACCAATAAGCTGCTGCTTGCTATGATAATGGGTCCTAGCAACG	6	37237474	F				TRUE	IRGC;IRGC	NM_019612;NM_019612	1stExon;5'UTR	chr19:44222858-44223943	N_Shelf				N_Shelf	2:30T1C17
cg10726214	cg10726214	53810310	ATTCTTATCATTAATAATATTCTTAACTATATAACTTTAAACAAATCCTC			II			CAGCAGCCCTGCGAGGTGGGGAGGAGTATCCCCCACGGGGCAGCTGAGGCTCAGACAGGG[CG]AGGACTTGCTCAAAGTCACACAGCTAAGAATATTACTAATGATAAGAATAATGACGATGA	37	19	44221454	TTCTTATCATTAGTAATATTCTTAGCTGTGTGACTTTGAGCAAGTCCTCG	6	37238733	R					IRGC	NM_019612	5'UTR	chr19:44222858-44223943	N_Shore	IRGC	ENSCSAT00000019711	TSS1500	N_Shore	1:48T1
cg00636145	cg00636145	42778429	AAAAAAAATCATAACRACTAAAATCTACCTACTTTAAATACTTATCAACC			II			ACCCACAGTTCCCTGACGTGACCCTCTGGGACCTGCCAGGAGCCGGCTCTCCAGGCTGCC[CG]GCTGACAAGTACCTAAAGCAGGTAGACTTCAGCCGCTATGACTTCTTCCTGCTGGTCTCC	37	19	44223072	GAAGAAGTCATAGCGGCTGAAGTCTACCTGCTTTAGGTACTTGTCAGCCG	6	37240337	R	rs11555891	rs2159261			IRGC	NM_019612	Body	chr19:44222858-44223943	Island	IRGC	ENSCSAT00000019711	1stExon	Island	3:4C11G8G24
cg16713009	cg16713009	31749305	TCTTCTACAAAACCTCCAACAAAATATCAAAAAACAACAACAAACCAACA	18672306	TCTTCTACAAAACCTCCAACGAAATATCGAAAAACGACAACAAACCAACG	I	T	Red	CTACGACTTTCCCACGCTGGTGTCCACCTGGGAGCACGACCTGCCCTCCCACCGGCGCCA[CG]CTGGCCTGCTGTCGCTCCCCGACATCTCGCTGGAGGCCTTGCAGAAGAAGAAGGCCATGC	37	19	44223436	CGCTGGCCTGCTGTCGCTCCCCGACATCTCGCTGGAGGCCTTGCAGAAGA	6	37240701	F					IRGC	NM_019612	Body	chr19:44222858-44223943	Island	IRGC	ENSCSAT00000019711	1stExon	Island	1:30A19
cg00974598	cg00974598	16654425	CTACACCATACTCCAAAACTACCTCAACRAAATAACTAAAAACRCCCAAC			II			TTTGGCGCTGTCTACACCATGCTCCAGGGCTGCCTCAACGAGATGGCTGAGGACGCCCAG[CG]TGTCCGCATCAAGGCCCTGGAGGATGACGAGCCGCAGCCGGAGGTCAGCTTGGAAGTGGC	37	19	44223902	CGCTGGGCGTCCTCAGCCATCTCGTTGAGGCAGCCCTGGAGCATGGTGTA	6	37241167	R					IRGC	NM_019612	Body	chr19:44222858-44223943	Island	IRGC	ENSCSAT00000019711	1stExon	Island	1:35C14
cg01450422	cg01450422	52670371	CATATCTAAATCTAAACACAATCAACCTAAACTCTATAAAATAAAACRAC			II			CGACCACCAGGCCCAGAGAGATTCTGGGGGCCACCAGAGCCAGGCTCCTTCCACCGTCGC[CG]CCGCTCTATCCCATAGAGTCCAGGCTGACTGTGTCCAGACTCAGACATGGTTACCTATGG	37	19	44254844	CGCCGCTCTATCCCATAGAGTCCAGGCTGACTGTGTCCAGACTCAGACAT	6	37273270	F					C19orf61	NM_019108	Body	chr19:44258613-44259343	N_Shelf	SMG9	ENSCSAT00000001390	Body	N_Shelf	0:50
cg03214420	cg03214420	72726317	AATTTCTATTTACTAACCTATAAAAATACCCTTTCCTATACAAAATAAAC			II			CCCAGCCCTGAGGTTTCTGTTTACTGGCCTATGAGGATGCCCTTTCCTGTGCAAAGTAAG[CG]CCCCTGTGTGAATGCTTTTCTTTTTTTTTTTTTTTTTTTTTTGAGACGGTCTTGCTCTGT	37	19	44257589	GTTTCTGTTTACTGGCCTATGAGGATGCCCTTTCCTGTGCAAAGTAAGCG	6	37275979	F		rs76850817			C19orf61	NM_019108	5'UTR	chr19:44258613-44259343	N_Shore	SMG9	ENSCSAT00000001390	Body	N_Shore	3:12C0C12A23
cg14706720	cg14706720	41697310	TAAACATACATAAATAAAAACAATCAACTTCAACACACATACAAATTCCA	22622416	TAAACGTACGTAAATAAAAACGATCGACTTCAACACGCATACGAATTCCG	I	A	Red	CGCTCGCCGGGCTGAGCGTGCGTGGATGGAGGCGGTCGGCTTCAGCACGCATGCGGGTTC[CG]GAGCGGGAGGCGGGAGGACGCCGCGGCTCTGACTCAATGCGCGTGCGCGCGGTTGGGGGG	37	19	44259176	TGAGCGTGCGTGGATGGAGGCGGTCGGCTTCAGCACGCATGCGGGTTCCG	6	37277575	F					C19orf61	NM_019108	TSS200	chr19:44258613-44259343	Island	SMG9	ENSCSAT00000001390	TSS200	Island	3:0G4A20A23
cg00496914	cg00496914	12786360	AATAAAAACAATCAACTTCAACACACATACAAATTCCAAAACAAAAAACA	50634321	AATAAAAACGATCGACTTCAACACGCATACGAATTCCGAAACGAAAAACG	I	A	Red	TGAGCGTGCGTGGATGGAGGCGGTCGGCTTCAGCACGCATGCGGGTTCCGGAGCGGGAGG[CG]GGAGGACGCCGCGGCTCTGACTCAATGCGCGTGCGCGCGGTTGGGGGGTTGAGGGTGGGG	37	19	44259188	CGCCTCCCGCTCCGGAACCCGCATGCGTGCTGAAGCCGACCGCCTCCATC	6	37277587	R					C19orf61	NM_019108	TSS200	chr19:44258613-44259343	Island	SMG9	ENSCSAT00000001390	TSS200	Island	3:14A26G2A5
cg27569488	cg27569488	45606444	CAATCAACTTCAACACACATACAAATTCCAAAACAAAAAACAAAAAAACA	38673449	CGATCGACTTCAACACGCATACGAATTCCGAAACGAAAAACGAAAAAACG	I	C	Grn	CGTGGATGGAGGCGGTCGGCTTCAGCACGCATGCGGGTTCCGGAGCGGGAGGCGGGAGGA[CG]CCGCGGCTCTGACTCAATGCGCGTGCGCGCGGTTGGGGGGTTGAGGGTGGGGAGATGAGT	37	19	44259196	CGGTCGGCTTCAGCACGCATGCGGGTTCCGGAGCGGGAGGCGGGAGGACG	6	37277595	F					C19orf61	NM_019108	TSS200	chr19:44258613-44259343	Island	SMG9	ENSCSAT00000001390	TSS200	Island	3:6A26G2A13
cg21618929	cg21618929	51664324	CCCCRACCTATAAAAAAACTACCAAAACCTCAAATCACTTAAAAAAAAAC			II			CCTGGAAGACACCCCGGCCTGTGGAGAGACTGCCAGGGCCTCAAATCACTTAGGAAAGGG[CG]CGGGTCCGGTTGGACCTTGAAGGACAGGCAGGCGAGGGTACTCCAGGGAACAGCTAAGCA	37	19	44259493	CCCGGCCTGTGGAGAGACTGCCAGGGCCTCAAATCACTTAGGAAAGGGCG	6	37277877	F					C19orf61	NM_019108	TSS1500	chr19:44258613-44259343	S_Shore	SMG9	ENSCSAT00000001390	TSS1500	S_Shore	2:8A16A24
cg23350838	cg23350838	18755410	CAACCTATAAAAAAACTACCAAAACCTCAAATCACTTAAAAAAAAACACA	63659310	CGACCTATAAAAAAACTACCAAAACCTCAAATCACTTAAAAAAAAACGCG	I	A	Red	TGGAAGACACCCCGGCCTGTGGAGAGACTGCCAGGGCCTCAAATCACTTAGGAAAGGGCG[CG]GGTCCGGTTGGACCTTGAAGGACAGGCAGGCGAGGGTACTCCAGGGAACAGCTAAGCAAA	37	19	44259495	CGCGCCCTTTCCTAAGTGATTTGAGGCCCTGGCAGTCTCTCCACAGGCCG	6	37277879	R					C19orf61	NM_019108	TSS1500	chr19:44258613-44259343	S_Shore	SMG9	ENSCSAT00000001390	TSS1500	S_Shore	2:6A16A26
cg00458910	cg00458910	19751351	CAAACAAAAATACTCCAAAAAACAACTAAACAAAAACAACAAAAACCCCA	19658388	CAAACGAAAATACTCCAAAAAACAACTAAACAAAAACGACGAAAACCCCG	I	A	Red	TTGAAGGACAGGCAGGCGAGGGTACTCCAGGGAACAGCTAAGCAAAGGCGGCGAAGACCC[CG]GGGGAAGAGGTCTAGACTGGCTTGGATTCAGGGTCCACCTGGGTGGGAGGTGAGGCAGCA	37	19	44259571	CAGGCGAGGGTACTCCAGGGAACAGCTAAGCAAAGGCGGCGAAGACCCCG	6	37277955	F		rs346526			C19orf61	NM_019108	TSS1500	chr19:44258613-44259343	S_Shore	SMG9	ENSCSAT00000001390	TSS1500	S_Shore	3:10C9G18T10
cg26960896	cg26960896	67609470	TTCTTCAACTCAACCAACAATAACTAAAACCTCCCAAAATCCTAAATCCA	28674333	TTCTTCAACTCGACCAACGATAACTAAAACCTCCCAAAATCCTAAATCCG	I	A	Red	CCTCATACCCAGTTCTTCAGCTCGGCCAGCGGTAACTGAAGCCTCCCAGAATCCTGGATC[CG]GGCCCCTAGTACCCTCTTTCCCAGGGACCCAGGAGTCCTGCCTCCAGTCGCCTGCACTTG	37	19	44270892	TTCTTCAGCTCGGCCAGCGGTAACTGAAGCCTCCCAGAATCCTGGATCCG	6	37289297	F					KCNN4	NM_002250	3'UTR			KCNN4	ENSCSAT00000001388	3'UTR		0:50
cg11624345	cg11624345	17744322	RAAATTCCTAAACCAAAAAAAAACRCTACTATCCCTAACCATACTACTAC			II			TAGGAAGCGTTGAGCAGGACGCCGCTGCGCAGGAGCACGGCGCGGGGCACCAGGTAGAGA[CG]CAGCAGCATGGCCAGGGACAGCAGCGCTTCCCCTTGGCCCAGGAATCCCGGCCAGGGCTG	37	19	44278551	CGCAGCAGCATGGCCAGGGACAGCAGCGCTTCCCCTTGGCCCAGGAATCC	6	37298233	F	rs34439654				KCNN4	NM_002250	Body	chr19:44278273-44278777	Island				Island	1:41G8
cg22904711	cg22904711	15674349	TTCCCCTTAACCCAAAAATCCCAACCAAAACTACAAAAAAATCAACAACA	65726482	TTCCCCTTAACCCAAAAATCCCGACCAAAACTACGAAAAAATCAACGACG	I	C	Grn	GGACAGCAGCGCTTCCCCTTGGCCCAGGAATCCCGGCCAGGGCTGCGGGGAGGTCAGCGG[CG]CCCCTAAATCCTGCACGCACGGCGGGCCCCGCACGGGCGCCGGGTGCAGCCCACACACCA	37	19	44278628	CGCCGCTGACCTCCCCGCAGCCCTGGCCGGGATTCCTGGGCCAAGGGGAA	6	37298310	R					KCNN4	NM_002250	Body	chr19:44278273-44278777	Island				Island	3:12G20T11T4
cg10767665	cg10767665	40806370	TAAATTCACTATATATCCTTAACACATAAAACAATATCAAACACACAATC			II			CCCCACCACCCACCCCACTAGTTTCAGCCCACTTCCAGCCTTTGAACACTGACTGAGCGC[CG]ACTGTGTGCCTGACATTGTTCTATGTGCTAAGGATACACAGTGAACCCAACAGACCCCCC	37	19	44279027	GGGTTCACTGTGTATCCTTAGCACATAGAACAATGTCAGGCACACAGTCG	6	37298703	R					KCNN4	NM_002250	Body	chr19:44278273-44278777	S_Shore				S_Shore	2:14G34A0
cg15977816	cg15977816	33627434	TAACAAAACCCATCRTATATCTATATATATCTTTATCCACRTAAATAAAC			II			CTCCCCCTTTTGAGAATAAGGAGGGGCTAGGGTGTGTCTTGGGGCAGAGCAAGAAAGAGA[CG]TCCATCCACGTGGATAAAGACACACACAGACACACGATGGGCTTTGTCACACACAATGGT	37	19	44285297	CGTCCATCCACGTGGATAAAGACACACACAGACACACGATGGGCTTTGTC	6	37305129	F				TRUE	KCNN4;KCNN4	NM_002250;NM_002250	1stExon;5'UTR							2:15G13C20
cg01424145	cg01424145	53643332	TAAAAATATATATCACAAAATACAAACCATTATATATAACAAAACCCATC			II			TCTTGGGGCAGAGCAAGAAAGAGACGTCCATCCACGTGGATAAAGACACACACAGACACA[CG]ATGGGCTTTGTCACACACAATGGTCTGTACTTTGTGACACACACCTCTACTCACCACACC	37	19	44285333	AGAGGTGTGTGTCACAAAGTACAGACCATTGTGTGTGACAAAGCCCATCG	6	37305165	R	rs77115443				KCNN4;KCNN4	NM_002250;NM_002250	1stExon;5'UTR							2:32C16C0
cg14066757	cg14066757	10670354	CACACACATAATATAACACACACCAACACTTAACAAACAAACAATATCCC			II			CACCCAGACACCACACACATGGTGTGACACACACCAGCACTTAGCAAGCAGGCAGTATCC[CG]TGGCACACACAGCCACCCAAACACCGTCCACACACAGGCACAAATATTACACTCAAAGTT	37	19	44285568	CGGGATACTGCCTGCTTGCTAAGTGCTGGTGTGTGTCACACCATGTGTGT	6	37305400	R					KCNN4	NM_002250	TSS200							2:25T17C6
cg24900654	cg24900654	26609476	ACTTAACAAACAAACAATATCCCATAACACACACAACCACCCAAACACCA	73696335	ACTTAACAAACAAACAATATCCCGTAACACACACAACCACCCAAACACCG	I	T	Red	ACACACACCAGCACTTAGCAAGCAGGCAGTATCCCGTGGCACACACAGCCACCCAAACAC[CG]TCCACACACAGGCACAAATATTACACTCAAAGTTGTCACAACTTTCTCTGACACAAAGAG	37	19	44285594	CGGTGTTTGGGTGGCTGTGTGTGCCACGGGATACTGCCTGCTTGCTAAGT	6	37305426	R					KCNN4	NM_002250	TSS200							3:17C22A4T4
cg04833845	cg04833845	41786500	AAATATACCAAAATCATCTTACTTCAAACATATACTTCTTAAATTTCTCC			II			GTATGGTCAGAGGACAAGCTGAGTGGATGCATGCAGAGACCTACAAGGTACAGCGACACA[CG]GAGAAACCCAAGAAGCACATGCCTGAAGCAAGATGATTCTGGTATATTCTGGCCACACAG	37	19	44286076	CGGAGAAACCCAAGAAGCACATGCCTGAAGCAAGATGATTCTGGTATATT	6	37305909	F				TRUE	KCNN4	NM_002250	TSS1500							2:14C32G2
cg06420512	cg06420512	56802422	AACAATTTTCAAAATAAATACATAACAAAAATAAACTCCCRTATCTTCTC			II			ATAGGAGCGGAGTGTTTCTGAATTGCCCCCCTTCCCACAAGTCTACTTGCTGACATGGAG[CG]AGAAGACACGGGAGTCTACTCTTGCTATGCACTTACTCTGAAAATTGCTCTCTCACTGTG	37	19	44299940	GCAATTTTCAGAGTAAGTGCATAGCAAGAGTAGACTCCCGTGTCTTCTCG	6	37323016	R								chr19:44302665-44303176	N_Shelf				N_Shelf	3:8T7G0T32
cg16900980	cg16900980	59745470	ACATTTATCAATTATACAACCACACACCACCAAATAATCTAACAACAACA	20691464	ACATTTATCAATTATACAACCGCGCACCACCGAATAATCTAACGACAACG	I	C	Grn	GAGGTGGGCGTTGCATTTGTCAGTTGTGCAGCCGCGCACCACCGAGTAGTCTGGCGGCAG[CG]CGTCCGCGTTCGATTGCGTCTGGCCCGCAGGAGGCCCGGTCCAGCAGCCCTTCCGCACCA	37	19	44303058	GCATTTGTCAGTTGTGCAGCCGCGCACCACCGAGTAGTCTGGCGGCAGCG	6	37325777	F					LYPD5;LYPD5	NM_001031749;NM_182573	Body;Body	chr19:44302665-44303176	Island	LYPD5	ENSCSAT00000001383	Body	Island	3:3C2A38T4
cg04590610	cg04590610	28808478	ACATCTCCTATCCTCATAAATACTTTAAAACTATCCTATCTCTAAACACC			II			CCTCTCCCCCCTTTTTCCTCCCTAATCTCTCATCCCTGTCCCCCGGCTCCCGCTCCTTAC[CG]GTGTCCAGAGACAGGATAGCCTCAAAGCACTCATGAGGACAGGAGATGCTGGGCAGCTTC	37	19	44303858	CGGTGTCCAGAGACAGGATAGCCTCAAAGCACTCATGAGGACAGGAGATG	6	37326597	F					LYPD5;LYPD5	NM_001031749;NM_182573	Body;Body	chr19:44302665-44303176	S_Shore	LYPD5	ENSCSAT00000001383	Body	S_Shore	2:28A5G15
cg12072164	cg12072164	44724445	RAAATACTTAAAACTCAATAAAAAAAACCAACCAAACAACACATCACAAC			II			GAATGACTCTGGGGACCCCCATTGCCATTGCTGAGCTGGGCCACCTGGGACAGCTCCTCC[CG]CTGTGATGTGCTGCCTGGCTGGTTCTCCTTACTGAGTCCTAAGCATCCCGGCCACCCAGC	37	19	44306565	GGATGCTTAGGACTCAGTAAGGAGAACCAGCCAGGCAGCACATCACAGCG	6	37329905	R	rs62116993				LYPD5;LYPD5;LYPD5	NM_001031749;NM_182573;NM_001031749	1stExon;5'UTR;5'UTR	chr19:44302665-44303176	S_Shelf	LYPD5	ENSCSAT00000001383	TSS200		1:30C19
cg26373179	cg26373179	29678358	RCTATAATATACTACCTAACTAATTCTCCTTACTAAATCCTAAACATCCC			II			CAGCTCCTCCCGCTGTGATGTGCTGCCTGGCTGGTTCTCCTTACTGAGTCCTAAGCATCC[CG]GCCACCCAGCCTGGCCAGTATTTCTTCGTCCCACCCTCCCTATGTGGGCGGGTCTCTTCC	37	19	44306615	CTGTGATGTGCTGCCTGGCTGGTTCTCCTTACTGAGTCCTAAGCATCCCG	6	37329955	F					LYPD5;LYPD5	NM_182573;NM_001031749	5'UTR;TSS200	chr19:44302665-44303176	S_Shelf	LYPD5	ENSCSAT00000001383	TSS200		1:28C21
cg11993925	cg11993925	68601386	ACATTCCTAAAAACCCCCRAAAAATTCACAACCCRATAAAAAAAACAAAC			II			ACACCCTCAGCCTCCAGCACCTTCCTGTCTCCCAGCCCTGATCAAACTAGGCTGGGCTAG[CG]TCTGTCTCCCCTACCGGGCTGTGAACTCTTCGGGGGCCTCCAGGAATGTCTGAGATACCG	37	19	44307056	CATTCCTGGAGGCCCCCGAAGAGTTCACAGCCCGGTAGGGGAGACAGACG	6	37330399	R	rs76243374				LYPD5;LYPD5	NM_001031749;NM_182573	TSS1500;5'UTR	chr19:44302665-44303176	S_Shelf	LYPD5	ENSCSAT00000001383	TSS1500		2:15A1A32
cg14794281	cg14794281	15802377	ATTATATACRTAATAAAACCAAAAATATACCCTACCRTACRAATAATAAC			II			CCCATTCCCTGTGTCACAAGACATCCCAGCCGTGGCACGTGCACTCTCATACAGACGCAA[CG]TCACCATTCGCACGGTAGGGCACATCCTTGGCTCTATCACGCACATAATATTGCACACAC	37	19	44324467	CGTCACCATTCGCACGGTAGGGCACATCCTTGGCTCTATCACGCACATAA	6	37348104	F					LYPD5	NM_182573	5'UTR	chr19:44324436-44325009	Island				N_Shore	2:13G15C20
cg03955483	cg03955483	60778307	AAAATATATACAATATTATATACRTAATAAAACCAAAAATATACCCTACC			II			CACAAGACATCCCAGCCGTGGCACGTGCACTCTCATACAGACGCAACGTCACCATTCGCA[CG]GTAGGGCACATCCTTGGCTCTATCACGCACATAATATTGCACACACCCCCTACACCATGT	37	19	44324481	CGGTAGGGCACATCCTTGGCTCTATCACGCACATAATATTGCACACACCC	6	37348118	F					LYPD5	NM_182573	5'UTR	chr19:44324436-44325009	Island				N_Shore	1:15C34
cg08561856	cg08561856	36703427	ACAACACATCCCAAAAATTTCTAAAAATTATAACCTATACTCCAAATACA	31737357	ACGACGCGTCCCAAAAATTTCTAAAAATTATAACCTATACTCCGAATACG	I	T	Red	CCCAAGTTTGGGACGGCGCGTCCCAAGGGTTTCTGGAAGTTGTAACCTGTGCTCCGAGTG[CG]TAGGCGCAGGAACCCTTCGGGGGAATCCCTTTAGCAGGGAGCGTATATTGAAGAGTGCGT	37	19	44324945	CGCACTCGGAGCACAGGTTACAACTTCCAGAAACCCTTGGGACGCGCCGT	6	37349172	R					LYPD5	NM_182573	TSS200	chr19:44324436-44325009	Island				Island	3:5A2G4G36
cg04895616	cg04895616	46741320	TCACACAAACATAAATTTAAAAAACATCCCATAAACATAAACAAATCCAC			II			ATAAAACAGACTCACACAGGCATAAATTTAGAAAACATCCCATGAACATAAACAGGTCCA[CG]CAGGGTCCCAGACACCGAATCGAACTAAGAAACTCCCTCACAGCAAGACACACCCATCTG	37	19	44331009	CACACAGGCATAAATTTAGAAAACATCCCATGAACATAAACAGGTCCACG	6	37358414	F					ZNF283	NM_181845	TSS1500							3:22C3G1T21
cg01058309	cg01058309	60709390	CTATAAACTACATTTCCCAAAAATCTCCRAAACACAAACCTTTTAAAAAC			II			AGACTCTGCCGCTGTGGACTACATTTCCCAGAAGTCTCCGGGGCACAGGCCTTTTAGGGG[CG]GGGCGAGCTTGCCTGCCAGAAGCTCCTCTCCCAGCCTGCGAGCATTTCCAGGCTCTTGTT	37	19	44331454	TGTGGACTACATTTCCCAGAAGTCTCCGGGGCACAGGCCTTTTAGGGGCG	6	37358857	F	rs11879541				ZNF283	NM_181845	TSS200							3:21C13T1T12
cg08386098	cg08386098	20651485	TACAAACACRACCAACTCACCATACAAAATCCAAAAACCTTAAAAACACC			II			GGCTCTTGTTTCCCATCAGCCTCTGGGTCCAAACTAACCACAGGTCTCTGGGTCCTTTTC[CG]GTGTCCTTAAGGTTCTTGGACTCTGCATGGTGAGTTGGTCGTGTCTGTAGAAGTAATCAG	37	19	44331566	CGGTGTCCTTAAGGTTCTTGGACTCTGCATGGTGAGTTGGTCGTGTCTGT	6	37358981	F	rs17712224				ZNF283;ZNF283	NM_181845;NM_181845	1stExon;5'UTR							1:47C2
cg08633290	cg08633290	32745425	AAAATTTTTAAAATTAATTACAACCTCAAAACAAACTCTAAAAAAACTCA	29667408	GAAATTTTTAAAATTAATTACGACCTCAAAACAAACTCTAAAAAAACTCG	I	A	Red	CCTCGGCGCTTCCAAGGGGGAAATATCCAGGAGGGATGCCTATTCCTGAGAACTCTTTAT[CG]AGTCTTCTCAGAGCCTGCCTTGAGGCCGCAACCAATTTCAAAAATCTCGTCTCAAGATCA	37	19	44405433	CGAGTCTTCTCAGAGCCTGCCTTGAGGCCGCAACCAATTTCAAAAATCTC	6	37403073	F								chr19:44405817-44406053	N_Shore					2:32G4C12
cg25786696	cg25786696	20646410	CTAAAAAAAACAAAACACAAACATACAAACCTCAAAACCTCAAACCTACA	42782448	CTAAAAAAAACAAAACACGAACATACAAACCTCAAAACCTCAAACCTACG	I	T	Red	CTTGAGTCTCGGCTGGAGAAGGCAGAGCACGGGCATGCAGACCTCAAAGCCTCAAACCTG[CG]TGTGAGAGGAGAAGTTGGCGAGCTCCAGCGTATGGTCCACGGTTGGTATTCTAGGTGCGA	37	19	44406241	CGCAGGTTTGAGGCTTTGAGGTCTGCATGCCCGTGCTCTGCCTTCTCCAG	6	37403888	R								chr19:44405817-44406053	S_Shore					3:1C12A6T28
cg09466880	cg09466880	65668476	AAATTAAATAACTAAACAACTAATTACCTTACTATATCCRAAACTACTAC			II			CCTCAGACGCCTCCCCATTCAGGTCCACTTCCAACCAGGGGACTCCCGAACCGCCCCGAA[CG]CAGCAGCTCCGGATACAGTAAGGCAATCAGCTGCCCAGCCATTCAACTCCGCCCTCCGCT	37	19	44439215	CGCAGCAGCTCCGGATACAGTAAGGCAATCAGCTGCCCAGCCATTCAACT	6	37436169	F								chr19:44439200-44439612	Island				Island	3:6G10G20T11
cg17450546	cg17450546	47600318	CAACAACTCCRAATACAATAAAACAATCAACTACCCAACCATTCAACTCC			II			CGCCCCGAACGCAGCAGCTCCGGATACAGTAAGGCAATCAGCTGCCCAGCCATTCAACTC[CG]CCCTCCGCTGCTCGCCGCAGCGTCTTTTCCTGCTGACCGAAGTGCGAGCCCTGCTGATCC	37	19	44439266	AGCAGCTCCGGATACAGTAAGGCAATCAGCTGCCCAGCCATTCAACTCCG	6	37436220	F								chr19:44439200-44439612	Island				Island	3:3G10G20T14
cg14970029	cg14970029	57646354	AAAACTATATATAATTACAACACTTCCCCCTAAAAAATAAAACTATAAAC			II			AGTGTGGTCAAGAAGCTATGTGTAGTTGCAACACTTCCCCCTGGAGGGTAAAACTGTGAA[CG]TTTACTCCTTGGGCATTCTGGGAAGTGTCCCAACGGTCGGTGGGGTTGCGGGCACTTCCG	37	19	44455277	CGTTCACAGTTTTACCCTCCAGGGGGAAGTGTTGCAACTACACATAGCTT	6	37446643	R					ZNF221	NM_013359	TSS200	chr19:44455311-44455732	N_Shore				N_Shore	1:5T44
cg04577268	cg04577268	59802403	RTTTACTCCTTAAACATTCTAAAAAATATCCCAACRATCRATAAAATTAC			II			AAACTGTGAACGTTTACTCCTTGGGCATTCTGGGAAGTGTCCCAACGGTCGGTGGGGTTG[CG]GGCACTTCCGGTCAGGCAGGCGGATCCGGGGAATTCTGGGAAATGTAGTCCAGACGCTCT	37	19	44455327	TTTACTCCTTGGGCATTCTGGGAAGTGTCCCAACGGTCGGTGGGGTTGCG	6	37446693	F					ZNF221	NM_013359	TSS200	chr19:44455311-44455732	Island				Island	3:30A3C8A6
cg14990333	cg14990333	48620484	TTCCRATCAAACAAACRAATCCRAAAAATTCTAAAAAATATAATCCAAAC			II			GTTGCGGGCACTTCCGGTCAGGCAGGCGGATCCGGGGAATTCTGGGAAATGTAGTCCAGA[CG]CTCTGTGGAGTCGCGGGAGCTACGGCTGCGGGAGTTACCCTTTATTCTGTGATATTTTGA	37	19	44455383	TCCGGTCAGGCAGGCGGATCCGGGGAATTCTGGGAAATGTAGTCCAGACG	6	37446749	F				TRUE	ZNF221	NM_013359	TSS200	chr19:44455311-44455732	Island				Island	0:50
cg03227078	cg03227078	20639329	TACRACTACRAAAATTACCCTTTATTCTATAATATTTTAAACTATTCTAC			II			GTCGCGGGAGCTACGGCTGCGGGAGTTACCCTTTATTCTGTGATATTTTGAGCTGTTCTG[CG]TCTCGCAGGCCCTTCTGAATTTCCTGGACCTACTCTCGGAACCCTCAACGAGCTAGCGAT	37	19	44455454	CGCAGAACAGCTCAAAATATCACAGAATAAAGGGTAACTCCCGCAGCCGT	6	37446820	R				TRUE	ZNF221;ZNF221	NM_013359;NM_013359	5'UTR;1stExon	chr19:44455311-44455732	Island				Island	3:1A7A23G16
cg00773978	cg00773978	69787482	ACACCTCCACAAAACAAATAAACTCCATTTCCCAAAATACCAACAAAACA	40704505	ACGCCTCCACAAAACAAATAAACTCCATTTCCCAAAATACCAACGAAACG	I	C	Grn	GCCAAAATTCTCACGCCTCCACAGAGCAAATGGACTCCATTTCCCAAGATACCAGCGAAA[CG]CCTGCGGGAGTCTAATTGCCCGGTCGATGCGCAGGAAATTTGGCTCCCGCAGGCGTTTCG	37	19	44488121	ACGCCTCCACAGAGCAAATGGACTCCATTTCCCAAGATACCAGCGAAACG	6	37477016	F					ZNF155;ZNF155	NM_198089;NM_003445	TSS1500;TSS1500							2:40A0C8
cg10590767	cg10590767	13746463	CCACAAAACAAATAAACTCCATTTCCCAAAATACCAACAAAACACCTACA	37652372	CCACAAAACAAATAAACTCCATTTCCCAAAATACCAACGAAACGCCTACG	I	A	Red	ATTCTCACGCCTCCACAGAGCAAATGGACTCCATTTCCCAAGATACCAGCGAAACGCCTG[CG]GGAGTCTAATTGCCCGGTCGATGCGCAGGAAATTTGGCTCCCGCAGGCGTTTCGCGAGTA	37	19	44488127	CCACAGAGCAAATGGACTCCATTTCCCAAGATACCAGCGAAACGCCTGCG	6	37477022	F					ZNF155;ZNF155	NM_198089;NM_003445	TSS1500;TSS1500							2:34A0C14
cg21906335	cg21906335	22644409	AAAAAAACCTATAAATTCTAAAAAATAAAATCCATTTACTCTATAAAATC			II			TTGGCCCAGGCAGGAGGACCTGTGAATTCTGGGAAGTGGAGTCCATTTGCTCTGTGGAGT[CG]TGGGAACTTTGGCTCAGGCAGGCGGATTCGGGGGATTCTGGGAAGTGTAGTCCAGACGCC	37	19	44488269	GGAGGACCTGTGAATTCTGGGAAGTGGAGTCCATTTGCTCTGTGGAGTCG	6	37477164	F					ZNF155;ZNF155	NM_198089;NM_003445	TSS200;TSS200							1:9A40
cg07058902	cg07058902	12772313	CCTAAAAAACCCTCTAAACAAACACACAAAACTAAACAAAATTCTTCCCC			II			TTCTGGCGTTGGGGGCTGTACTCAGGTCCACCGGAGGAGTCGTCGGGGGTTCGGGGGGGG[CG]GGGAAGAACTCTGTCTAGTCTTGTGTGCCTGTTTAGAGGGTTTTCCAGGTGTTTGACCTC	37	19	44488612	CTGGAAAACCCTCTAAACAGGCACACAAGACTAGACAGAGTTCTTCCCCG	6	37477510	R		rs744365			ZNF155;ZNF155	NM_198089;NM_003445	5'UTR;5'UTR							2:5G5C38
cg18723501	cg18723501	10627314	AAAAAAAACAAACAACTCACAAAATCACAATCCACATTCCCCACCAAACA	68676308	AAAAAAAACGAACGACTCACAAAATCACAATCCACATTCCCCACCAAACG	I	C	Grn	CAAAGACTCAGGAAGAGAGACGGACGACTCACAGGGTCACAGTCCACATTCCCCACCAGG[CG]CTCAGAGATATGGAATACGTTCCCGGTGGGCACTGCGGTGTGTGTAGTCAAGGACCACCG	37	19	44506804	CGCCTGGTGGGGAATGTGGACTGTGACCCTGTGAGTCGTCCGTCTCTCTT	6	37494885	R		rs35561126			ZNF230	NM_006300	TSS1500	chr19:44507079-44507300	N_Shore				N_Shore	2:0G7A41
cg15226532	cg15226532	10629448	CCAATAAACACTACAATATATATAATCAAAAACCACCACAAAATCCAACA	15700342	CCGATAAACACTACGATATATATAATCAAAAACCACCGCGAAATCCAACG	I	C	Grn	TGGAATACGTTCCCGGTGGGCACTGCGGTGTGTGTAGTCAAGGACCACCGCGGAGTCCAA[CG]CTTCCCGCTGAAGAGTGAGATTATAGACATTTTCCTTTGGCATTGGAGGAAGCGGAGTCC	37	19	44506876	CCGGTGGGCACTGCGGTGTGTGTAGTCAAGGACCACCGCGGAGTCCAACG	6	37494957	F					ZNF230	NM_006300	TSS200	chr19:44507079-44507300	N_Shore				Island	3:5A4T18C20
cg02930664	cg02930664	25603461	CTTCAACAAAAAACATTAAACTCCACAATAATCCTTAACTACACACACCA	27786303	CTTCAACGAAAAACGTTAAACTCCGCGATAATCCTTAACTACACACACCG	I	C	Grn	CACAGTCCACATTCCCCACCAGGCGCTCAGAGATATGGAATACGTTCCCGGTGGGCACTG[CG]GTGTGTGTAGTCAAGGACCACCGCGGAGTCCAACGCTTCCCGCTGAAGAGTGAGATTATA	37	19	44506841	CTTCAGCGGGAAGCGTTGGACTCCGCGGTGGTCCTTGACTACACACACCG	6	37494922	R					ZNF230	NM_006300	TSS1500	chr19:44507079-44507300	N_Shore				Island	2:16C26T6
cg03039196	cg03039196	23786358	CATTCCATAAAATTAATAAACTACAATTCCCAAAATTCACTCRTCCACCC			II			TTTGGCATTGGAGGAAGCGGAGTCCAGACACACTCTGAGTCGCGGGCAAGTTGGCTCAGG[CG]GGTGGACGAGTGAATTCTGGGAACTGTAGTCCATCAACTTCATGGAATGGCGGACCCTTT	37	19	44506973	CGGGTGGACGAGTGAATTCTGGGAACTGTAGTCCATCAACTTCATGGAAT	6	37495054	F	rs390369				ZNF230	NM_006300	TSS200	chr19:44507079-44507300	N_Shore				Island	2:43C4G1
cg25709441	cg25709441	73779403	ATAAACRAATAAATTCTAAAAACTATAATCCATCAACTTCATAAAATAAC			II			GGCTCAGGCGGGTGGACGAGTGAATTCTGGGAACTGTAGTCCATCAACTTCATGGAATGG[CG]GACCCTTTGGCTCAAGCAGTTGAACCGGGGAATTCTGGGAAGTGGAGTCCAGACGCTCTG	37	19	44507025	CGCCATTCCATGAAGTTGATGGACTACAGTTCCCAGAATTCACTCGTCCA	6	37495106	R					ZNF230	NM_006300	TSS200	chr19:44507079-44507300	N_Shore				Island	2:39C4G5
cg02400238	cg02400238	43691412	AAAAACCCTAATCCTTCTCCCTAATCCCTACAAAACACTAAATAATCCCA	70696431	AAAAACCCTAATCCTTCTCCCTAATCCCTACAAAACGCTAAATAATCCCG	I	A	Red	AGCTTCAGCTGCAGGGGCCCTGGTCCTTCTCCCTAATCCCTGCAGGACGCTGGATGATCC[CG]GGAGGCCTTCTGACCTCTTTTTAGGAAAGCGAGTTGCGTCCGCTTCCACGAAGGGCGGGG	37	19	44507710	AGGGGCCCTGGTCCTTCTCCCTAATCCCTGCAGGACGCTGGATGATCCCG	6	37495784	F					ZNF230	NM_006300	5'UTR	chr19:44507079-44507300	S_Shore				S_Shore	0:50
cg18076360	cg18076360	50620414	AAATTTTTTCCRACAATAAAATTTCTTATAATTCAAAATACTTAAAACCC			II			CAGAGGGTCCATACTGGAGAGAGACCTTATAATTGTAAGGAATGTGGGAAGAGCTTTAGC[CG]GGCTTCAAGTATTTTGAATCATAAGAAACTCCACTGCCGGAAAAAACCCTTCAAATGTGA	37	19	44515398	CGGGCTTCAAGTATTTTGAATCATAAGAAACTCCACTGCCGGAAAAAACC	6	37503112	F					ZNF230	NM_006300	Body			ZNF224	ENSCSAT00000001371	Body		0:50
cg02013987	cg02013987	45769327	TTAACTAATACRTACAATCTCCATTCCAAACCACTATTACCATTCCTATC			II			AATTTCTAGCTAGATGAAGGCAGAGAAAGAAAATATTTGATTTCTTAGGCTTTATGGAAG[CG]ATAGGAATGGCAATAGTGGTTTGGAATGGAGACTGCACGCACCAGTCAACAGGGTGTGTC	37	19	44529223	TGACTGGTGCGTGCAGTCTCCATTCCAAACCACTATTGCCATTCCTATCG	6	37513065	R					ZNF222;ZNF222	NM_013360;NM_001129996	TSS1500;TSS1500	chr19:44529393-44529778	N_Shore	ZNF224	ENSCSAT00000001371	Body	N_Shore	2:8G9G31
cg13482954	cg13482954	55777329	AAATTCTAAAAAATAAAATCCACACRCTCTATAAAAACTCRAACACTTCC			II			GCGAGTCCGGGGAATTCTGGGAAGTGGAGTCCACACGCTCTGTGGAGGCTCGAGCACTTC[CG]GTCCCCAACTGTGACGTTGCTATTTCATTTACCACAGTAGTTTGAGTCATTTCCACATCT	37	19	44529477	AATTCTGGGAAGTGGAGTCCACACGCTCTGTGGAGGCTCGAGCACTTCCG	6	37513319	F					ZNF222;ZNF222	NM_001129996;NM_013360	TSS200;TSS200	chr19:44529393-44529778	Island	ZNF224	ENSCSAT00000001371	Body	Island	2:0G20G28
cg15055674	cg15055674	16611401	AATAACAACRTCACAATTAAAAACCRAAAATACTCRAACCTCCACAAAAC			II			GTCGCGGGCCCTTTGTCTCACACGGGCGAGTCCGGGGAATTCTGGGAAGTGGAGTCCACA[CG]CTCTGTGGAGGCTCGAGCACTTCCGGTCCCCAACTGTGACGTTGCTATTTCATTTACCAC	37	19	44529452	CGCTCTGTGGAGGCTCGAGCACTTCCGGTCCCCAACTGTGACGTTGCTAT	6	37513294	F					ZNF222;ZNF222	NM_001129996;NM_013360	TSS200;TSS200	chr19:44529393-44529778	Island	ZNF224	ENSCSAT00000001371	Body	Island	1:44C5
cg09757277	cg09757277	22629300	CCTACRTATACAACCCCTTTCAATATAATATAAAATATCACTTAATATCC			II			CCTCCCTCCTCCCTACGTGTGCAGCCCCTTTCAGTGTGGTGTGGAGTGTCACTTAATGTC[CG]TTTATCTTCCATTGCTGGTTCGTTTGTTTGTTTGTTTTGTAACGGGACTTTTCGGACCAT	37	19	44529822	CGGACATTAAGTGACACTCCACACCACACTGAAAGGGGCTGCACACGTAG	6	37513664	R				TRUE	ZNF222;ZNF222	NM_013360;NM_001129996	5'UTR;Body	chr19:44529393-44529778	S_Shore	ZNF224	ENSCSAT00000001371	Body	S_Shore	3:10G3T0T34
cg18488075	cg18488075	51658342	ATTTCRAAATAAAACTATTCCACCTCAACCATTAAATTCTCATAAAAAAC			II			ACTGGGGAATGGTTTCGGGATGAAACTGTTCCACCTCAGCCATTAGATTCTCATAAGGAG[CG]CCTGACCTAGATCCTTCGCACGCACAGTTCACAATAGGATCCGCGCTCCTATGAGAATGT	37	19	44555367	TTTCGGGATGAAACTGTTCCACCTCAGCCATTAGATTCTCATAAGGAGCG	6	37543547	F					ZNF223	NM_013361	TSS1500			ZNF224	ENSCSAT00000001371	Body	N_Shore	2:27G9T12
cg06890553	cg06890553	44721435	TAAAATAACCTTATATACCCTACTCTAAAAATTTCCAAAACTTTAACCTC			II			GGGGGTGGGATTGGGGTGGCCTTGTGTGCCCTGCTCTGAGGGTTTCCAGGACTTTGACCT[CG]CTCAGTCCGCCTCCCTACGTATGCAGTGTGTACACTCTTTCTCGCAGTGTGATGTGGAAT	37	19	44556485	GGGGTGGCCTTGTGTGCCCTGCTCTGAGGGTTTCCAGGACTTTGACCTCG	6	37544539	F				TRUE	ZNF223	NM_013361	5'UTR			ZNF224	ENSCSAT00000001371	Body	S_Shore	3:0T3G4C40
cg27148452	cg27148452	59758474	ACTAACACAATCTCTACCAACTTCATAAAATTATAACTAAAATACATTCC			II			GTAACACCTTGACTGACACAATCTCTGCCAACTTCATGGAATTATAGCTGGAATACATTC[CG]TGGACCCCAGAGGAGCATGACCACAAGCAGCACAGCCAGACCTTCCTGAAGTAGTAATCC	37	19	44562567	CGGAATGTATTCCAGCTATAATTCCATGAAGTTGGCAGAGATTGTGTCAG	6	37550247	R					ZNF223	NM_013361	Body			ZNF224	ENSCSAT00000001371	Body		0:50
cg00835832	cg00835832	24781477	TAAAAAACRTATAAACTTCAAAAATTCCTATCTATTCAATATTTTCTCTC			II			TCCTGTCATCATGGGAGGCGTGTAGACTTCAGGAATTCCTGTCTATTCAATATTTTCTCT[CG]AGGACGCAGGGAGAGGGAAGGACCACTCTCAGGGCCACAGTCCATATTCCAAACCAGGCG	37	19	44575997	GGGAGGCGTGTAGACTTCAGGAATTCCTGTCTATTCAATATTTTCTCTCG	6	37564675	F					ZNF284	NM_001037813	TSS1500	chr19:44576116-44576564	N_Shore	ZNF224	ENSCSAT00000001371	Body	N_Shore	1:2C47
cg24771266	cg24771266	69655396	TCAAAACAACATATCCAAAAAATTCTAAAAAATATAATTCACACACTACA	44793410	TCAAAACGACGTATCCGAAAAATTCTAAAAAATATAATTCACACGCTACG	I	C	Grn	GAGCAAGTAGGCTCAGGACGGCGTATCCGGGGAATTCTGGGAAATGTAGTTCACACGCTG[CG]CGGGGTAGGGGCACTTCCGCTCCCGGGGGGCGAGGTTGCTGCAGTGCATTCGGTGGTAGT	37	19	44576270	TCAGGACGGCGTATCCGGGGAATTCTGGGAAATGTAGTTCACACGCTGCG	6	37564948	F					ZNF284	NM_001037813	TSS200	chr19:44576116-44576564	Island	ZNF224	ENSCSAT00000001371	Body	Island	3:0G4G32C11
cg20638113	cg20638113	25699472	TCTCTTTTCRTTCTTATCAACRAAACCTTCTTAATCTTAAAACTATCCTC			II			GGACAACGGCCTCTCTTTTCGTTCTTGTCAGCGGAGCCTTCTTGGTCTTGGGGCTGTCCT[CG]CGTCCCCGGGCATGAGGCTGGGGGTTGGGACTTGGTCGGGACGCGTCTCGCCTGGTTTGA	37	19	44576513	CTCTTTTCGTTCTTGTCAGCGGAGCCTTCTTGGTCTTGGGGCTGTCCTCG	6	37565193	F					ZNF284	NM_001037813	5'UTR	chr19:44576116-44576564	Island	ZNF224	ENSCSAT00000001371	Body	Island	2:17C23T8
cg08483173	cg08483173	44795451	TCAAACRATTCTTCTATATCAACCTCCCAAATATCTAAAATTATAATCAC			II			GCCTCCTGGGTTCAAACGATTCTTCTGTATCAGCCTCCCAAGTGTCTGGGATTATAGTCA[CG]TGCCACCATGCTCGGCTAATTTTTGTATATTTTGTAGAGACGGAGTTTTGCTATGTTGCC	37	19	44583090	CAAACGATTCTTCTGTATCAGCCTCCCAAGTGTCTGGGATTATAGTCACG	6	37572374	F					ZNF284	NM_001037813	Body			ZNF224	ENSCSAT00000001371	Body		3:4T11C3A29
cg23986727	cg23986727	31804488	ACTCCTATCCTCACTAAAAAAATTTAAACTTCAAAAATTCCTTTCTATAC			II			TTTCCAGTAACACTCCTGTCCTCACTAGAGGGGTTTAGACTTCAGGAATTCCTTTCTATA[CG]GTATTTTCTCTTAGGCACCCAGGGAGAGGGAAGGACGACTCTCAGGGTAGAAGTCCACAT	37	19	44598183	CTCCTGTCCTCACTAGAGGGGTTTAGACTTCAGGAATTCCTTTCTATACG	6	37587462	F					ZNF224	NM_013398	TSS1500	chr19:44598374-44598854	N_Shore	ZNF224	ENSCSAT00000001371	Body	N_Shore	2:8A10C30
cg18728325	cg18728325	16640304	AAACTTAAATCTATCCTCRCTTCCCRAAAACATTAATACTTAATTAAATC			II			GGCACCTTCTTGGGCTTGGGTCTGTCCTCGCTTCCCGGGGGCATTGGTACTTGGTTGGGT[CG]CGTCTCACCTGGTTTCAGGGTTTCCGGGGCTCTGAGCTCGCCCACTCCGCCCCCTGCACC	37	19	44598784	GGCTTGGGTCTGTCCTCGCTTCCCGGGGGCATTGGTACTTGGTTGGGTCG	6	37588067	F				TRUE	ZNF224	NM_013398	5'UTR	chr19:44598374-44598854	Island	ZNF224	ENSCSAT00000001371	Body	Island	2:19G15G14
cg21926038	cg21926038	28788402	TTAATAATCTATAATCAAATATTCTATCCRTTTTAAAACCCCTAATAACC			II			CGTGATCCACCCGCCTTGGCCTCCCAAAGTGCTGGGATTACAGGTGTGAGCCACCACGCC[CG]GCCACTAGGGGTCTTAAAACGGACAGAACACTTGACCACAGACCACCAAATTAACATGTG	37	19	44615062	TGGTGGTCTGTGGTCAAGTGTTCTGTCCGTTTTAAGACCCCTAGTGGCCG	6	37604275	R	rs10406810	rs75281969						chr19:44617490-44617831	N_Shelf				N_Shelf	3:13C7G26A1
cg01080410	cg01080410	24736502	AAAAACRACTCTCAAAATAACAATTCACATTCCCCACTAAACAAACRCTC			II			CAGGGAGAGAGAAGGACGACTCTCAGGATAACAGTTCACATTCCCCACTAGGCAGGCGCT[CG]TGGCTTTGGGATTCGTTCCCAGTGGGCACCTCGGAGTGGCAACGCTTCCCCCTGAAGAAT	37	19	44617169	CGAGCGCCTGCCTAGTGGGGAATGTGAACTGTTATCCTGAGAGTCGTCCT	6	37606398	R					ZNF225	NM_013362	TSS1500	chr19:44617490-44617831	N_Shore				N_Shore	2:32T3C13
cg16511061	cg16511061	18655301	AACCACRAACRCCTACCTAATAAAAAATATAAACTATTATCCTAAAAATC			II			AGACTTCAGAAATTCCTGTCTATTCAGTATTTTCTGTCCTGGACCAGGGAGAGAGAAGGA[CG]ACTCTCAGGATAACAGTTCACATTCCCCACTAGGCAGGCGCTCGTGGCTTTGGGATTCGT	37	19	44617125	GCCACGAGCGCCTGCCTAGTGGGGAATGTGAACTGTTATCCTGAGAGTCG	6	37606354	R					ZNF225	NM_013362	TSS1500	chr19:44617490-44617831	N_Shore				N_Shore	2:28T3C17
cg19864129	cg19864129	60675457	AATAACAATTCACATTCCCCACTAAACAAACRCTCRTAACTTTAAAATTC			II			ACGACTCTCAGGATAACAGTTCACATTCCCCACTAGGCAGGCGCTCGTGGCTTTGGGATT[CG]TTCCCAGTGGGCACCTCGGAGTGGCAACGCTTCCCCCTGAAGAATGAGATTTTGAGCGTT	37	19	44617184	ATAACAGTTCACATTCCCCACTAGGCAGGCGCTCGTGGCTTTGGGATTCG	6	37606413	F					ZNF225	NM_013362	TSS1500	chr19:44617490-44617831	N_Shore				N_Shore	2:17T3C28
cg03072998	cg03072998	26734484	CTAAAAAATATAATCCAAACRCTCAATAAAATCTCRATCAATTTAACTCC			II			TCAGGGGATTTCTGGGAAATGTAGTCCAGACGCTCAGTGGAGTCTCGGTCAATTTGACTC[CG]GCAGGTGGATCCCAGGGAATTCTGGGAAGTGTAGTCCAGACGCTCGGGGTCGTCGCGGTC	37	19	44617449	TGGGAAATGTAGTCCAGACGCTCAGTGGAGTCTCGGTCAATTTGACTCCG	6	37606676	F					ZNF225	NM_013362	TSS200	chr19:44617490-44617831	N_Shore				Island	3:28C3G11G5
cg26489638	cg26489638	36773422	TAAAAAATATAATCCAAACACTCAATAAAATCACAATCAATTTAACTCCA	15808386	TAAAAAATATAATCCAAACGCTCAATAAAATCGCGATCAATTTAACTCCG	I	A	Red	CCCAGGGAATTCTGGGAAGTGTAGTCCAGACGCTCAGTGGAGTCGCGGTCAGTTTGGCTC[CG]GCTGGCGGGTCCCGGGGAATTCTGGGAAGTGGAGTCCAAACATTCGGTGGAGTCGCGGAC	37	19	44598464	TGGGAAGTGTAGTCCAGACGCTCAGTGGAGTCGCGGTCAGTTTGGCTCCG	6	37606676	F		rs8106828			ZNF224	NM_013398	TSS200	chr19:44598374-44598854	Island				Island	3:6A21C10A10
cg10646633	cg10646633	62797421	TATAATCCAAACACTCAATAAAATCACAATCAATTTAACTCCAACTAACA	72613313	TATAATCCAAACGCTCAATAAAATCGCGATCAATTTAACTCCGACTAACG	I	A	Red	AATTCTGGGAAGTGTAGTCCAGACGCTCAGTGGAGTCGCGGTCAGTTTGGCTCCGGCTGG[CG]GGTCCCGGGGAATTCTGGGAAGTGGAGTCCAAACATTCGGTGGAGTCGCGGACACTTCCG	37	19	44598471	TGTAGTCCAGACGCTCAGTGGAGTCGCGGTCAGTTTGGCTCCGGCTGGCG	6	37606683	F					ZNF224	NM_013398	TSS200	chr19:44598374-44598854	Island				Island	3:21C10A12A4
cg25470741	cg25470741	32801438	CTACACTTCCCAAAATTCCCTAAAATCCACCTACCRAAATCAAATTAACC			II			GCTCCGGCAGGCGAATCAGGGGATTTCTGGGAAATGTAGTCCAGACGCTCAGTGGAGTCT[CG]GTCAATTTGACTCCGGCAGGTGGATCCCAGGGAATTCTGGGAAGTGTAGTCCAGACGCTC	37	19	44617434	CGGTCAATTTGACTCCGGCAGGTGGATCCCAGGGAATTCTGGGAAGTGTA	6	37606661	F					ZNF225	NM_013362	TSS200	chr19:44617490-44617831	N_Shore				Island	2:11G10C27
cg15082520	cg15082520	29655386	CCACTAAATATCTAAACTCCACTTCCCAAAATTCCTAAAACAAACTAACC			II			CTCCGGCAGGTGGATCCCAGGGAATTCTGGGAAGTGTAGTCCAGACGCTCGGGGTCGTCG[CG]GTCAGTTTGTCTCAGGAATTCTGGGAAGTGGAGTCCAGACACTCAGTGGAGTAGCGGGCC	37	19	44617506	CACTGAGTGTCTGGACTCCACTTCCCAGAATTCCTGAGACAAACTGACCG	6	37606733	R					ZNF225	NM_013362	TSS200	chr19:44617490-44617831	Island				Island	3:11G30G3T3
cg08230124	cg08230124	65731362	RAAATTTCTTTTCCCCTAATTCRATCACCAATTCRTTAAAAATCCAATAC			II			AGTTTTGTCCCTGGTAGTTTGGGTCAGTTCCGCGAGACCCTTCTGAATTTCCTGGACCTA[CG]CATTGGATCCTTAACGAACTGGTGATCGAATTAGGGGAAAAGAAACCTCGTCGGAGAGCA	37	19	44617658	CGCATTGGATCCTTAACGAACTGGTGATCGAATTAGGGGAAAAGAAACCT	6	37606884	F					ZNF225;ZNF225	NM_013362;NM_013362	5'UTR;1stExon	chr19:44617490-44617831	Island				Island	3:13C3C28G3
cg09438457	cg09438457	73683385	AAAAACRTCAAAAATCATCCAACRTCCTACAAAAATCAAACAAAAAAACC			II			AATTTCCCACGAAGCCTGTCAGGTCCTCTGGTGGGGTCAGAGCTCCAGCTGCAGGGGCGC[CG]GCCCTTCTGCCTGATCCCTGCAGGACGCTGGATGATCCCTGACGCCTTCTGACCTCTTTT	37	19	44530036	AAGGCGTCAGGGATCATCCAGCGTCCTGCAGGGATCAGGCAGAAGGGCCG	6	37607355	R	rs62119175				ZNF222;ZNF222	NM_013360;NM_001129996	5'UTR;Body	chr19:44529393-44529778	S_Shore				S_Shore	3:10C27T2G8
cg04165835	cg04165835	46659310	AAAAAACATTATACACCAATTCAACCTAAAAAACATTAACATAACTCTCC			II			ACAGATAATTTGAAGAACATTATACACCAATTCAACCTGAGAGACATTGACATAACTCTC[CG]CCCCCCAACAGAATACACATTTTCTCAACTGCACATGAAACATTCTTCAAGACAGACCAT	37	19	44642043	AAGAACATTATACACCAATTCAACCTGAGAGACATTGACATAACTCTCCG	6	37627923	F								chr19:44645494-44646069	N_Shelf				N_Shelf	3:14T11A9T13
cg09932439	cg09932439	34649391	TCCCTACCAAACACTCAACAATATAAAATTCATTCCCCATAAACAATACA	21705426	TCCCTACCAAACGCTCAACGATATAAAATTCGTTCCCCATAAACAATACG	I	A	Red	CACAGTCCACATTCCCTACCAAGCGCTCAGCGATATAGGATTCGTTCCCCATGGGCAGTG[CG]GGAATCGTAGGCAAGGAGCACCGCGGAGTCCCATCGCTTTTCCCTGAAGGGTGAGATTCT	37	19	44645532	TCCCTACCAAGCGCTCAGCGATATAGGATTCGTTCCCCATGGGCAGTGCG	6	37631398	F					ZNF234;ZNF234	NM_006630;NM_001144824	TSS200;TSS200	chr19:44645494-44646069	Island				Island	3:9G8A26T4
cg06515091	cg06515091	12678508	CTCCTAATATCAAAAACTTAAAATTAAAACTCRCTAAAACCTAATAATCC			II			CTCGCGGGCCCCTCCTAATGTCAGGGACTTAAGATTGGGGCTCGCTGGGACCTGGTGGTC[CG]GTTATGGGAAAAGAAGCCTCGTGGGAGAGCAGAGGTTTGGTGGGGCGAGGGCGGCGGCTT	37	19	44645851	CGGACCACCAGGTCCCAGCGAGCCCCAATCTTAAGTCCCTGACATTAGGA	6	37631716	R					ZNF234;ZNF234;ZNF234	NM_006630;NM_001144824;NM_006630	1stExon;5'UTR;5'UTR	chr19:44645494-44646069	Island				Island	2:5C15C28
cg23979420	cg23979420	37739312	CAAACAATCCCTATCACTTAATAAATAATAATTTCTTATTACTTTCCCAC			II			GTTACACAACACAAACAGTCCCTGTCACTTGGTGAGTGGTGGTTTCTTGTTACTTTCCCA[CG]AAACCTGTTAGGTCCCCCGGTGGGGTCAGAGCTCCAGCAGCAGGGGCCTCAGCCCTTATC	37	19	44646248	CGTGGGAAAGTAACAAGAAACCACCACTCACCAAGTGACAGGGACTGTTT	6	37632112	R					ZNF234;ZNF234	NM_001144824;NM_006630	5'UTR;5'UTR	chr19:44645494-44646069	S_Shore				S_Shore	3:2G25C11A9
cg02896355	cg02896355	17652444	ACTTCCACATCAAAAAACTTAAACATTCCRAAAATATAATCCAAAAAAAC			II			GGTAGTTGGACACTTCCACATCAGAAGGCTTGGACATTCCGGAAGTGTAGTCCAGGAGGG[CG]GTACTGTTCTGTTTTTCCCCCAACTCCAGCATTCTGTGATATGTAGTCCGGAGTTCCGTG	37	19	44669010	CGCCCTCCTGGACTACACTTCCGGAATGTCCAAGCCTTCTGATGTGGAAG	6	37653351	R					ZNF226;ZNF226;ZNF226;ZNF226;ZNF226	NM_001146220;NM_001032374;NM_001032372;NM_015919;NM_001032373	TSS1500;TSS1500;TSS1500;TSS1500;TSS1500							1:36G13
cg00023168	cg00023168	58601491	TCTATTTTTCCCCCAACTCCAACATTCTATAATATATAATCCRAAATTCC			II			GGCGGTACTGTTCTGTTTTTCCCCCAACTCCAGCATTCTGTGATATGTAGTCCGGAGTTC[CG]TGTAGTCGCGCATAGCTCAGCTGCAGTAAGGCTGTAAATGTTTCCCCTGCGGAATCCTGG	37	19	44669068	CGGAACTCCGGACTACATATCACAGAATGCTGGAGTTGGGGGAAAAACAG	6	37653409	R					ZNF226;ZNF226;ZNF226;ZNF226;ZNF226	NM_001032374;NM_001032373;NM_001032372;NM_015919;NM_001146220	TSS200;TSS200;TSS1500;TSS200;TSS200							2:18T26C4
cg19599862	cg19599862	37626378	CTAACTTTAATAATTCAAATCAACTTCTCAAAAACCTTTCAAACTTCCCC			II			CCATCTTTTCCCTGGCTTTGGTGATTCAGGTCAGCTTCTCAGGAACCTTTCAAACTTCCC[CG]AAATGCACTTGTGGTCAGCAGCTAGCGGTCTTTTGTTTGGGGAAAAAAAGGAGTAGCGGC	37	19	44669327	CGGGGAAGTTTGAAAGGTTCCTGAGAAGCTGACCTGAATCACCAAAGCCA	6	37653665	R		rs1107064			ZNF226;ZNF226;ZNF226;ZNF226;ZNF226;ZNF226	NM_001032372;NM_015919;NM_001032374;NM_001032372;NM_001032373;NM_001146220	1stExon;5'UTR;5'UTR;5'UTR;5'UTR;5'UTR							2:5C34G9
cg22229043	cg22229043	31688339	CCACTTCATACAATATCACATTAAACRAATTAATTAATCCCCRTACCTTC			II			AGCCAGCCCTACCACTTCATACAGTATCACATTGAGCGAGTTAGTTAATCCCCGTGCCTT[CG]TTTGCTGTTCTGAAGGAAAATAAAAGCAAAAACTTCCTAATAGAATGTTTTGAGAGAAAA	37	19	44669612	CGAAGGCACGGGGATTAACTAACTCGCTCAATGTGATACTGTATGAAGTG	6	37653949	R					ZNF226;ZNF226;ZNF226;ZNF226;ZNF226	NM_015919;NM_001032374;NM_001032372;NM_001032373;NM_001146220	5'UTR;5'UTR;5'UTR;5'UTR;5'UTR							1:19C30
cg05012551	cg05012551	32773460	AAAAATTCTAAAAAACRTATTCCAAAACTCTATCCRAAAACAATTAAACC			II			TTTTTCCTTCTGGAAGTTCTGGGAAACGTATTCCAGAACTCTGTCCGGAAACAATTGGGC[CG]CAGGAGCGCGGGCCTTCTGGGAAGGGTAGTTCAGGAGCTCTGGGCAGGCAGAGCCACTTC	37	19	44716634	CGGCCCAATTGTTTCCGGACAGAGTTCTGGAATACGTTTCCCAGAACTTC	6	37700778	R					ZNF227	NM_182490	TSS200	chr19:44716461-44716908	Island					3:1G1A31A14
cg03747695	cg03747695	30739414	TAAAAAACRTATTCCAAAACTCTATCCRAAAACAATTAAACCRCAAAAAC			II			TCTGGAAGTTCTGGGAAACGTATTCCAGAACTCTGTCCGGAAACAATTGGGCCGCAGGAG[CG]CGGGCCTTCTGGGAAGGGTAGTTCAGGAGCTCTGGGCAGGCAGAGCCACTTCCGCCCCGG	37	19	44716642	GGGAAACGTATTCCAGAACTCTGTCCGGAAACAATTGGGCCGCAGGAGCG	6	37700786	F				TRUE	ZNF227	NM_182490	TSS200	chr19:44716461-44716908	Island					1:27A22
cg01382936	cg01382936	34642490	ATACTTAAAAATAAACRCTCCCCAACCATCAATCTTAAAATAAAAAAATC			II			CTTTTCAGCCTGTGCTTGGGAATAGGCGCTCCCCAGCCATCAGTCTTGGGATGGAGAGGT[CG]CGGCCGCGGCGGAGGCCGAGAGGCCGAGGGCGGGAAGTTTGCTCTCCTCCCGCACTTGGC	37	19	44716836	TGCTTGGGAATAGGCGCTCCCCAGCCATCAGTCTTGGGATGGAGAGGTCG	6	37700981	F					ZNF227	NM_182490	5'UTR	chr19:44716461-44716908	Island					2:0C34A14
cg01278873	cg01278873	33753443	ACAAAAAAACRAAACAACCRTCATCTATCCCCTCTAAAAAATAAATCAAC			II			GTACTTCCGCTGCAGGAGGGCGAAGCAGCCGTCATCTATCCCCTCTGGGAGGTGAGTCAG[CG]CGGAACCTCTGCATCTACGGCGAGCTTTCCTGGCCTGGGCGTTGGACTCGCAGGTGCCTG	37	19	44764101	CAGGAGGGCGAAGCAGCCGTCATCTATCCCCTCTGGGAGGTGAGTCAGCG	6	37742386	F					ZNF233;ZNF233	NM_181756;NM_181756	1stExon;5'UTR	chr19:44763978-44764312	Island	Y_RNA	ENSCSAT00000022026	TSS1500		3:9C1G12A25
cg08662052	cg08662052	69625483	CTCTAAAAACTTCTATAAACCCRCAATAAATTCTAAACTCCAAATACAAC			II			AGGCATTCAGTCTCTGAAAGCTTCTGTGAGCCCGCAGTGGGTTCTGAGCTCCAGGTGCAG[CG]CTACTCGCCCTTCTCTGATCTCTGCACCTCGCGAGGCTGTTCCTGGATTCCTAACGTGGG	37	19	44764603	CGCTGCACCTGGAGCTCAGAACCCACTGCGGGCTCACAGAAGCTTTCAGA	6	37742884	R					ZNF233	NM_181756	5'UTR	chr19:44763978-44764312	S_Shore	Y_RNA	ENSCSAT00000022026	TSS1500		2:8T14G26
cg27541515	cg27541515	37755315	ACTTAATCTCTCCTTATCTCAATTTCCTCRTACCTATAAAAAATTAATAC			II			CTGGTTTTAAGCTTATTTCTATAAAACCTCATTTAATTCTCACAAGAACATCACTGGGAA[CG]CACTAACCCTTTACAGGCACGAGGAAACTGAGACAAGGAGAGATTAAGTAACTTGCCCAA	37	19	44808796	CGCACTAACCCTTTACAGGCACGAGGAAACTGAGACAAGGAGAGATTAAG	6	37786454	F				TRUE	ZNF235	NM_004234	5'UTR	chr19:44808897-44809229	N_Shore				N_Shore	0:50
cg01454859	cg01454859	46767324	ATCTTAAAAACCCRAAACTAACTCACCTCCCTAAAAAATATCTCAAATCC			II			GGCTCGGAGAAGTCTTGGAGACCCGGAGCTGACTCACCTCCCTGGGAGATATCTCAGATC[CG]ACCTCGCCTTCCTGGAGCGGAAGTGCCTCCGAGTGCCCACGGTTCGTGGACTCCACTTCC	37	19	44809147	CGGATCTGAGATATCTCCCAGGGAGGTGAGTCAGCTCCGGGTCTCCAAGA	6	37786817	R					ZNF235;ZNF235	NM_004234;NM_004234	1stExon;5'UTR	chr19:44808897-44809229	Island				Island	2:36C8G4
cg19280530	cg19280530	47801399	AATACCCACAATTCATAAACTCCACTTCCCAAAATTCCTAAACAAAAACA	37610324	AATACCCACGATTCGTAAACTCCACTTCCCAAAATTCCTAAACGAAAACG	I	T	Red	GAAGTGCCTCCGAGTGCCCACGGTTCGTGGACTCCACTTCCCAGAATTCCTAAGCGGAAG[CG]TCTCAGAGTTCTCTCACTCCTGGACTACAGTTCCCAGAATGCTCCAAGGGCAGCGCTTCC	37	19	44809228	CGCTTCCGCTTAGGAATTCTGGGAAGTGGAGTCCACGAACCGTGGGCACT	6	37786898	R					ZNF235	NM_004234	TSS200	chr19:44808897-44809229	Island				Island	0:50
cg13757989	cg13757989	15705467	CTCTAAAACACTTCCACTTAAAAATTCTAAAAAATAAAATCCACAAACCA	27736423	CTCTAAAACGCTTCCGCTTAAAAATTCTAAAAAATAAAATCCACGAACCG	I	T	Red	CTGGGAGATATCTCAGATCCGACCTCGCCTTCCTGGAGCGGAAGTGCCTCCGAGTGCCCA[CG]GTTCGTGGACTCCACTTCCCAGAATTCCTAAGCGGAAGCGTCTCAGAGTTCTCTCACTCC	37	19	44809188	CGGTTCGTGGACTCCACTTCCCAGAATTCCTAAGCGGAAGCGTCTCAGAG	6	37786858	F					ZNF235	NM_004234	TSS200	chr19:44808897-44809229	Island				Island	0:50
cg08271318	cg08271318	25725432	AAAAACTCTAAAACACTTCCACTTAAAAATTCTAAAAAATAAAATCCACA	41718405	AAAAACTCTAAAACGCTTCCGCTTAAAAATTCTAAAAAATAAAATCCACG	I	A	Red	AGATATCTCAGATCCGACCTCGCCTTCCTGGAGCGGAAGTGCCTCCGAGTGCCCACGGTT[CG]TGGACTCCACTTCCCAGAATTCCTAAGCGGAAGCGTCTCAGAGTTCTCTCACTCCTGGAC	37	19	44809193	CGTGGACTCCACTTCCCAGAATTCCTAAGCGGAAGCGTCTCAGAGTTCTC	6	37786863	F					ZNF235	NM_004234	TSS200	chr19:44808897-44809229	Island				Island	0:50
cg00435834	cg00435834	39767415	CAATTCCAACCTTACCTTAACACTTTACTCTATAAAAATACCAACRCTCC			II			GTTGATAAGACAAAAAACAGAATTTATTGTTGATTGCAGTAATGGAGAACAACACTTCGA[CG]GAGCGTTGGCACCTTCACAGAGCAAAGTGTCAAGGCAAGGTTGGAACTGATTGAGAACTG	37	19	44809685	CGGAGCGTTGGCACCTTCACAGAGCAAAGTGTCAAGGCAAGGTTGGAACT	6	37787355	F					ZNF235	NM_004234	TSS1500	chr19:44808897-44809229	S_Shore				S_Shore	0:50
cg01008121	cg01008121	32622446	TCAATCAATTCCAACCTTACCTTAACACTTTACTCTATAAAAATACCAAC			II			TAAGACAAAAAACAGAATTTATTGTTGATTGCAGTAATGGAGAACAACACTTCGACGGAG[CG]TTGGCACCTTCACAGAGCAAAGTGTCAAGGCAAGGTTGGAACTGATTGAGAACTGGATGT	37	19	44809690	CAATCAGTTCCAACCTTGCCTTGACACTTTGCTCTGTGAAGGTGCCAACG	6	37787360	R					ZNF235	NM_004234	TSS1500	chr19:44808897-44809229	S_Shore				S_Shore	0:50
cg25465322	cg25465322	67624488	RCCAACTACCCCACACTAAAAAAAACTCATTCAAAAATAACACAAATCCC			II			AGTGGGGATGCGCCAGCTGCCCCACACTGGAGAAGGCTCATTCAAAGATAACACAAATCC[CG]CCCTTCGCCGCAAGTGGATTATCCTCCCCTAGAGCTACTGCCCGGTTGCTACTGGACCCC	37	19	44860658	CCAGCTGCCCCACACTGGAGAAGGCTCATTCAAAGATAACACAAATCCCG	6	37829459	F					ZFP112;ZFP112	NM_013380;NM_001083335	5'UTR;5'UTR	chr19:44860657-44860928	Island				Island	2:5C30A13
cg03257423	cg03257423	11697450	AAATTCTAAAAAACRTAATCCAAAAAATCTCRATAAACAAAACCACTTCC			II			AGGGCGGGGAGCGCTCACCTTTCTGGGAGGAACGAAGGCCGCGGCCTAGCGTACCTGGGG[CG]GAAGTGGCTCTGCCTACCGAGACCTCCTGGACTACGCTTCCCAGAATTCCCGACGGGATC	37	19	44860820	AATTCTGGGAAGCGTAGTCCAGGAGGTCTCGGTAGGCAGAGCCACTTCCG	6	37829621	R				TRUE	ZFP112;ZFP112;ZFP112;ZFP112	NM_013380;NM_001083335;NM_013380;NM_001083335	1stExon;1stExon;5'UTR;5'UTR	chr19:44860657-44860928	Island				Island	2:17G1A30
cg10591322	cg10591322	29655472	TCAACAAAATCAAAAAAACAACCTCAACCTCCTAAAACAAAAATTACCCA	46741439	TCGACGAAATCAAAAAAACGACCTCAACCTCCTAAAACGAAAATTACCCG	I	A	Red	CAGAGAGTGGAGAGTTTTTCTAGGAATTCTGGGAAGTGTAGTTTGGGAGCCCCGTGTAGT[CG]GGTAACTTCCGCTCTAGGAGGCTGAGGCCGTCTCCCTGATCCCGTCGAGAATTCTGGGAA	37	2	133104982	CGGGTAACTTCCGCTCTAGGAGGCTGAGGCCGTCTCCCTGATCCCGTCGA	6	37829720	R	rs11895489	rs2459666											Island	2:0C16C32
cg23850272	cg23850272	23782406	TTCTAAACAATTCCCRAAATTTCTTACAAAATAACACTTTCCCTTAAATC			II			CCCTGTGGATCTTCTGGACAATTCCCGGAATTTCTTGCAGGGTAGCACTTTCCCTTAAGT[CG]TCTCTTTCTCGTTTGGATAGTCAGTATTTGTATAGTCACTATTCTCTTTTGGTTAGCCAT	37	19	44861241	TCTGGACAATTCCCGGAATTTCTTGCAGGGTAGCACTTTCCCTTAAGTCG	6	37830043	F				TRUE	ZFP112;ZFP112	NM_013380;NM_001083335	TSS1500;TSS1500	chr19:44860657-44860928	S_Shore				S_Shore	3:1A28C7C11
cg06890701	cg06890701	38709492	AAAATATAACAAAAACTTCAAACRCAACTCTTCCCTTCACAACCATCATC			II			CTAAATCCAAACCCTTTCCCACATTCATCGCATTTGTAGGGCATCTCCCCTGTGTGGACT[CG]ATGATGGTTGTGAAGGGAAGAGCTGCGCCTGAAGCCCTTGCCACATTCTTTACATTTGTA	37	19	44891400	GAATGTGGCAAGGGCTTCAGGCGCAGCTCTTCCCTTCACAACCATCATCG	6	37840458	R					ZNF285A	NM_152354	Body			ZNF285	ENSCSAT00000001344	Body		3:20G3T12T12
cg18832632	cg18832632	72619386	CACACAAAACTTTCTAAAAATTATAAACCATAAACCTCCTTACACATACA	32630309	CGCGCGAAACTTTCTAAAAATTATAAACCATAAACCTCCTTACGCATACG	I	C	Grn	GACGGGACTCACCCCAGCGTCCCAAACAATGTCGCCCGCAGCGTGCGTCCAGTACCACGG[CG]CATGCGCAAGGAGGCCTATGGCCTACAATCCCCAGAAAGCCCCGCGCGCAGCAGTGGCCA	37	19	44905782	CGCGCGGGGCTTTCTGGGGATTGTAGGCCATAGGCCTCCTTGCGCATGCG	6	37852507	R	rs77455705				ZNF285A	NM_152354	TSS200						Island	3:9T13A1C24
cg24755137	cg24755137	39620346	TAAAATACTCATTTCCAAATAATAAAATATTAAAACTTTTTCTTTTCATC			II			CACTAAAATGGTAAAGTGCTCATTTCCAAGTAGTAAAATATTGAAACTTTTTCTTTTCAT[CG]TTGATAGTGATTTAACATTTCATTACTTTATCGTTATTATGATTGTCATTATTTTAGACG	37	2	133062155	AAAGTGCTCATTTCCAAGTAGTAAAATATTGAAACTTTTTCTTTTCATCG	6	37852717	R		rs62167593											S_Shore	2:4T30A14
cg16318235	cg16318235	40777326	AATACCTAAAAAAACRCCCRTTACCAAACRAACTATAATCTAATAATAAC			II			GCGGTAACGCCAGTGCCTGGGAAGACGCCCGTTGCCAAGCGGACTGTGGTCTAGTGGTAG[CG]TCAGTGTCAAGGAAAAACACCCGCTACCTAGCAGACCGGGAAAGGGAGTCTCCCTTTCCC	37	3	195749184	CGCTACCACTAGACCACAGTCCGCTTGGCAACGGGCGTCTTCCCAGGCAC	6	37867474	F														1:46A3
cg19311218	cg19311218	58773452	CATCTCAAAACCAAAACTAACCTCAAACTACTTTTCCAAACCTAAACTAC			II			ACTGCAGATCTCATCTCAAAGCCAGAGCTGGCCTCAAACTGCTTTTCCAAGCCTGGACTG[CG]AGGGCTGCCGACCCGGGCCCACCCCGCACAGGCGCTCAGAATGTTCGATACGTGCGCCTC	37	19	44952417	CGCAGTCCAGGCTTGGAAAAGCAGTTTGAGGCCAGCTCTGGCTTTGAGAT	6	37899417	R					ZNF229	NM_014518	5'UTR	chr19:44952416-44952809	Island				Island	1:22T27
cg22720041	cg22720041	71714336	ACAAAAATAATCAACTCAAAATATAAAACTACCTTTCCCAAAACCCTCCA	48600340	ACGAAAATAATCGACTCGAAATATAAAACTACCTTTCCCAAAACCCTCCG	I	C	Grn	CGCCCACCGGAAACGGAAGTAGTCGACTCGAGGTGTGGGACTACCTTTCCCAGAACCCTC[CG]CAGCGCAGTCCGATCCTAGGGGCGATGGTGTCGTAAATGCGCGTCCACCTCGAGTCACGC	37	19	44952725	ACGGAAGTAGTCGACTCGAGGTGTGGGACTACCTTTCCCAGAACCCTCCG	6	37899724	F					ZNF229	NM_014518	TSS200	chr19:44952416-44952809	Island				Island	2:8G10C30
cg09793279	cg09793279	48701453	ACAAAAAATTCTAAAAAAAATAATCCCACACCTCAAATCAACTACTTCCA	66621425	ACGAAAAATTCTAAAAAAAATAATCCCACACCTCGAATCGACTACTTCCG	I	T	Red	CGTCTCTAAGACGCCTCACCACTGCCTAAGAAGCAATCAAGGTGACGCGCCCACCGGAAA[CG]GAAGTAGTCGACTCGAGGTGTGGGACTACCTTTCCCAGAACCCTCCGCAGCGCAGTCCGA	37	19	44952678	CGGAAGTAGTCGACTCGAGGTGTGGGACTACCTTTCCCAGAACCCTCCGC	6	37899677	F					ZNF229	NM_014518	TSS200	chr19:44952416-44952809	Island				Island	2:7G10C31
cg19772066	cg19772066	45794321	AAAAATTTCATCCTAAAAATTCTAAAACTCTCTCTTATAAACAAATTATC			II			TGTTGTGTTTCAAAAATTTCATCCTAGAAGTTCTAGAACTCTCTCTTATAAACAGATTAT[CG]AATTGTTTTGATAAATTCTAAAAAATTGCCAATTGACTCCAAAGCATCCAAGCCCTTCAG	37	19	44953982	AAAATTTCATCCTAGAAGTTCTAGAACTCTCTCTTATAAACAGATTATCG	6	37900898	F					ZNF229	NM_014518	TSS1500	chr19:44952416-44952809	S_Shore				S_Shore	3:13G17C12G5
cg00843912	cg00843912	37629317	AAAAATTAAATCTAAAAAACCAAACTACTCAACAACAACAAACATCCACA	13737378	AAAAATTAAATCTAAAAAACCGAACTACTCGACGACAACAAACGTCCGCG	I	C	Grn	CGCAAGGCCGCTGGGGGTTAAGTCTGAAGGGCCGAGCTGCTCGGCGACAGCAAGCGTCCG[CG]CGCGGGACAATGGCTGCTCTTGTGGCCGAACCCGGAAGTGCACTTGGGCTCGGAGAGCCA	37	19	45004550	GGGGGTTAAGTCTGAAGGGCCGAGCTGCTCGGCGACAGCAAGCGTCCGCG	6	37955965	F					ZNF180;ZNF180	NM_013256;NM_013256	1stExon;5'UTR	chr19:45004129-45004846	Island	ZNF180	ENSCSAT00000001339	TSS1500	Island	1:9C40
cg00995911	cg00995911	55781341	CAAAACAATAACTACTCTTATAACCAAACCCAAAAATACACTTAAACTCA	50758344	CGAAACAATAACTACTCTTATAACCGAACCCGAAAATACACTTAAACTCG	I	A	Red	AGCGTCCGCGCGCGGGACAATGGCTGCTCTTGTGGCCGAACCCGGAAGTGCACTTGGGCT[CG]GAGAGCCAGAACTACAATTCCCAGAAGCCTCCGCGGCGCGGACGGTCAGTAGGCGGGGTT	37	19	45004602	CGGGACAATGGCTGCTCTTGTGGCCGAACCCGGAAGTGCACTTGGGCTCG	6	37956017	F					ZNF180	NM_013256	TSS200	chr19:45004129-45004846	Island	ZNF180	ENSCSAT00000001339	TSS1500	Island	3:15G26G0A6
cg18774318	cg18774318	46755355	AAAACTTCTAAAAATTATAATTCTAACTCTCCRAACCCAAATACACTTCC			II			AGCTGCTCGGCGACAGCAAGCGTCCGCGCGCGGGACAATGGCTGCTCTTGTGGCCGAACC[CG]GAAGTGCACTTGGGCTCGGAGAGCCAGAACTACAATTCCCAGAAGCCTCCGCGGCGCGGA	37	19	45004584	AGGCTTCTGGGAATTGTAGTTCTGGCTCTCCGAGCCCAAGTGCACTTCCG	6	37955999	R					ZNF180	NM_013256	TSS200	chr19:45004129-45004846	Island	ZNF180	ENSCSAT00000001339	TSS1500	Island	3:12G0A7C28
cg10163222	cg10163222	30601453	ATACACTTAAACTCAAAAAACCAAAACTACAATTCCCAAAAACCTCCACA	10746362	ATACACTTAAACTCGAAAAACCAAAACTACAATTCCCAAAAACCTCCGCG	I	A	Red	CCGAACCCGGAAGTGCACTTGGGCTCGGAGAGCCAGAACTACAATTCCCAGAAGCCTCCG[CG]GCGCGGACGGTCAGTAGGCGGGGTTCCGGCTTCTCCAAGGAAGTGGGGCGGGGGACCGGG	37	19	45004637	GTGCACTTGGGCTCGGAGAGCCAGAACTACAATTCCCAGAAGCCTCCGCG	6	37956052	F					ZNF180	NM_013256	TSS200	chr19:45004129-45004846	Island	ZNF180	ENSCSAT00000001339	TSS1500	Island	3:7G0A7C33
cg22587751	cg22587751	27716420	CACTTAAACTCAAAAAACCAAAACTACAATTCCCAAAAACCTCCACAACA	23741350	CACTTAAACTCGAAAAACCAAAACTACAATTCCCAAAAACCTCCGCGACG	I	C	Grn	AACCCGGAAGTGCACTTGGGCTCGGAGAGCCAGAACTACAATTCCCAGAAGCCTCCGCGG[CG]CGGACGGTCAGTAGGCGGGGTTCCGGCTTCTCCAAGGAAGTGGGGCGGGGGACCGGGCCA	37	19	45004640	CGCCGCGGAGGCTTCTGGGAATTGTAGTTCTGGCTCTCCGAGCCCAAGTG	6	37956055	R					ZNF180	NM_013256	TSS200	chr19:45004129-45004846	Island	ZNF180	ENSCSAT00000001339	TSS1500	Island	3:4G0A7C36
cg20248549	cg20248549	62618341	AAATAAAAAAACTACACCTAAAATAAAAACTATATCTATATATACAAACC			II			AGTCAGCAGGCCCCATGGGTCCCGGCACCTGACTTCAGTGTGCCAGGCCGTCTGTCGCCC[CG]GCTTGCACACACAGATACAGTCCTCACTCCAGGTGCAGCCCCTCCACCTCCCTTCTCTCC	37	19	45033577	GGTGGAGGGGCTGCACCTGGAGTGAGGACTGTATCTGTGTGTGCAAGCCG	6	37991291	R					CEACAM20;CEACAM20;CEACAM20;CEACAM20	NM_001102600;NM_001102598;NM_001102599;NM_001102597	TSS200;TSS200;TSS200;TSS200			CEACAM20	ENSCSAT00000001331	TSS200		2:17C16C15
cg01396723	cg01396723	41622444	TTTAAAATCAAACAAAACCAAAACTCATATTAAACAAATAATTTCTCCTC			II			CAGGCCTGAGCCACCGCGCCCTACTATGCCCATTTTTCAGATAAAGAATCTGAGGGCCCT[CG]AGGAGAAACCACTTGCCCAACATGAGCCCTGGTCTTGTCTGACCCCAAAGCCCATGGGAA	37	19	45146828	TTGGGGTCAGACAAGACCAGGGCTCATGTTGGGCAAGTGGTTTCTCCTCG	6	38044264	R					PVR;PVR;PVR;PVR	NM_001135768;NM_006505;NM_001135769;NM_001135770	TSS1500;TSS1500;TSS1500;TSS1500	chr19:45147074-45147721	N_Shore	ENSCSAG00000003298	ENSCSAT00000001326	TSS1500	N_Shore	1:31A18
cg05878558	cg05878558	46769345	AAAACAACCCCCCAAAAATTCCAAAACCTAAACTCCAAAAACTAAACTCA	66735376	AAAACGACCCCCCGAAAATTCCAAAACCTAAACTCCGAAAACTAAACTCG	I	C	Grn	CCAGGCACTGGAGGAGCGGCCCCCCGGGGATTCCAGGACCTGAGCTCCGGGAGCTGGACT[CG]CAGCGACCGCGGCAGAGCGAGCGGGCGCCGGGAAGCGAGGAGACGCCCGCGGGAGGCCCA	37	19	45147316	GGAGCGGCCCCCCGGGGATTCCAGGACCTGAGCTCCGGGAGCTGGACTCG	6	38044754	F					PVR;PVR;PVR;PVR;PVR;PVR;PVR;PVR	NM_001135769;NM_001135770;NM_006505;NM_001135770;NM_001135768;NM_001135768;NM_006505;NM_001135769	1stExon;5'UTR;5'UTR;1stExon;5'UTR;1stExon;1stExon;5'UTR	chr19:45147074-45147721	Island	ENSCSAG00000003298	ENSCSAT00000001326	TSS200	Island	0:50
cg06281648	cg06281648	22664393	ATCTAACAATAATACCAACRTCTAAAAAAATACCCATTACCAAATAAACC			II			CTTTCCCGGTCTGCTAAGTAGCGGGTGTTTTCCCTTGGCACTGACGCTACCGTTAGACCA[CG]GTCCACTTGGCAATGGGCATCTTCCCAGACGCTGGCATTACTGCTAGACCAAGGAGCCCT	37	16	58039281	CGGTCCACTTGGCAATGGGCATCTTCCCAGACGCTGGCATTACTGCTAGA	6	38073451	F	rs8046565				C16orf57	NM_024598	Body	chr16:58033947-58035548	S_Shelf					2:6G36C6
cg04566018	cg04566018	15802359	TAAACTCAAAATCTATCCCATCACRAATTAAAACCTCAACTCTACCACTC			II			GGACAGCCTGGTGGGCTCAGGATCTGTCCCATCACGAGTTGGAACCTCAGCTCTGCCACT[CG]GCAACCGCGAGCCGTTAGTAAGTTGCTGAATCTCTCCGTGTGCCTCCGTTTCCTCACCTG	37	19	45146967	GGGCTCAGGATCTGTCCCATCACGAGTTGGAACCTCAGCTCTGCCACTCG	6	38127642	F					PVR;PVR;PVR;PVR	NM_001135769;NM_001135770;NM_006505;NM_001135768	TSS200;TSS200;TSS200;TSS200	chr19:45147074-45147721	N_Shore	ENSCSAG00000003289	ENSCSAT00000001301	5'UTR	N_Shore	1:29A20
cg14538146	cg14538146	49760405	ATAAAAAAACAAAAACACACAAAAAAATTCAACAACTTACTAACAACTCA	35636423	ATAAAAAAACGAAAACACACGAAAAAATTCAACAACTTACTAACGACTCG	I	C	Grn	GGTGGGCTCAGGATCTGTCCCATCACGAGTTGGAACCTCAGCTCTGCCACTCGGCAACCG[CG]AGCCGTTAGTAAGTTGCTGAATCTCTCCGTGTGCCTCCGTTTCCTCACCTGGAATGTGGG	37	19	45146976	GTGAGGAAACGGAGGCACACGGAGAGATTCAGCAACTTACTAACGGCTCG	6	38127651	R					PVR;PVR;PVR;PVR	NM_001135769;NM_001135770;NM_006505;NM_001135768	TSS200;TSS200;TSS200;TSS200	chr19:45147074-45147721	N_Shore	ENSCSAG00000003289	ENSCSAT00000001301	5'UTR	N_Shore	1:31C18
cg07917289	cg07917289	65641377	ATACCTCCATTTCCTCACCTAAAATATAAACAACCTCACACAAAAAACCA	35651355	ATACCTCCGTTTCCTCACCTAAAATATAAACGACCTCACACAAAAAACCG	I	C	Grn	GAATCTCTCCGTGTGCCTCCGTTTCCTCACCTGGAATGTGGGCGACCTCACACAGGAAGC[CG]CCTCTTCTAGTGGGCACCGACGGAGCGAGCGCGCGTCTGCAGCGGGACTGAGCGCCGGGA	37	19	45147056	GTGCCTCCGTTTCCTCACCTGGAATGTGGGCGACCTCACACAGGAAGCCG	6	38127731	F					PVR;PVR;PVR;PVR	NM_001135769;NM_001135770;NM_006505;NM_001135768	TSS200;TSS200;TSS200;TSS200	chr19:45147074-45147721	N_Shore	ENSCSAG00000003289	ENSCSAT00000001301	5'UTR	Island	3:22G9T8G8
cg02127965	cg02127965	10727429	AAACTCTTTAAAAAACAACCCTAAATCCCCATAAAAATCTCCATCTTAAC			II			GGGCCCACCCCTCTGGCCCCCTTAGTGTCCAGCTCGTGGCCCCTTGGCATTTCCACAAGA[CG]CCAAGATGGAGATTCCCATGGGGACCCAGGGCTGCTTCTCAAAGAGCCTCCTGCTCTCAG	37	19	45175197	CGCCAAGATGGAGATTCCCATGGGGACCCAGGGCTGCTTCTCAAAGAGCC	6	38150290	F					CEACAM19;CEACAM19;CEACAM19;CEACAM19	NM_020219;NM_001127893;NM_001127893;NM_020219	5'UTR;5'UTR;1stExon;1stExon			CEACAM19	ENSCSAT00000001299	TSS200		0:50
cg14006774	cg14006774	49759506	AAAACCCCRACAACAAAAAATCCAATAATAATAACCRCCAAAATCCCAAC			II			TTCTTTCTCTCACCCCTCAGAAAAGAATAAGGAGCTGCCCAGTACACACCTGCCCACCAA[CG]CTGGGATCCTGGCGGCCACCATCATTGGATCTCTTGCTGCCGGGGCCCTTCTCATCAGCT	37	19	45179583	CGCTGGGATCCTGGCGGCCACCATCATTGGATCTCTTGCTGCCGGGGCCC	6	38154672	F	rs76075198				CEACAM19;CEACAM19	NM_020219;NM_001127893	Body;Body			CEACAM19	ENSCSAT00000001299	Body		2:15A26T7
cg24091949	cg24091949	60670427	ACCTAAATACCRAAACAAAATACCCTAAATATCCAAACTACCATCRAAAC			II			TACATCGTGAGCACAGGCGATGAGACTCCTGGCCCGGCCCACACGGGGCGGGAGGCTGTG[CG]CCCCGATGGCAGCCTGGACATCCAGGGCATCCTGCCCCGGCACTCAGGCACCTACATCCT	37	19	45206843	CGCCCCGATGGCAGCCTGGACATCCAGGGCATCCTGCCCCGGCACTCAGG	6	38182753	F	rs76379736				CEACAM16	NM_001039213	Body	chr19:45207326-45207542	N_Shore	CEACAM16	ENSCSAT00000001295	Body	Island	1:30G19
cg27198553	cg27198553	72641425	AATTTAAACACTAAATATCTCCAATAAAACCAAAAAAACTCACAATACAC			II			CTATCAGTGTGAGGTGTGGAACCCGGTCAGTGTCAGCCGCAGCGAGCCCATCAACCTGAC[CG]TGTACTGTGAGTCCTCCTGGCCCCACTGGAGATACCCAGTGTCCAAACCTCATGGATGGG	37	19	45207559	GTTTGGACACTGGGTATCTCCAGTGGGGCCAGGAGGACTCACAGTACACG	6	38183475	R					CEACAM16	NM_001039213	Body	chr19:45207326-45207542	S_Shore	CEACAM16	ENSCSAT00000001295	Body	S_Shore	3:28C0A1T18
cg19421371	cg19421371	62808448	CAATCAATATTACATCCTAACCCTCCATTAACTTAATAAACACAAACACA	10804368	CGATCAATATTACGTCCTAACCCTCCGTTAACTTAATAAACACGAACACG	I	A	Red	CAGACCAAACTGACCCAGCCCGCTCGCTCTCTCCCCAGCTGCAGCAGTTGCCACGATGAT[CG]TGCCCGTGCCCACCAAGCCAACGGAGGGCCAGGACGTAACACTGACCGTGCAGGGCTACC	37	19	45211155	CGTGCCCGTGCCCACCAAGCCAACGGAGGGCCAGGACGTAACACTGACCG	6	38187030	F					CEACAM16	NM_001039213	Body	chr19:45211114-45211328	Island	CEACAM16	ENSCSAT00000001295	Body		3:23T15G2G7
cg26347064	cg26347064	51629307	TTCCTAACAACAACTAACTAAACAACCAATTAAACTCAAAAACAAACCCA	42714447	TTCCTAACGACAACTAACTAAACAACCGATTAAACTCGAAAACAAACCCG	I	C	Grn	GGACGTAACACTGACCGTGCAGGGCTACCCCAAGGACCTGCTGGTCTACGCCTGGTACCG[CG]GGCCTGCCTCCGAGCCCAACCGGCTGCTCAGCCAGCTGCCGTCAGGAACCTGGATTGCAG	37	19	45211248	CGGGCCTGCCTCCGAGCCCAACCGGCTGCTCAGCCAGCTGCCGTCAGGAA	6	38187123	F					CEACAM16	NM_001039213	Body	chr19:45211114-45211328	Island	CEACAM16	ENSCSAT00000001295	Body		0:50
cg17719818	cg17719818	44742498	AAAATTCAACTTCTACACCAACAACRAACAATTAAAAAAACCCACCTCCC			II			AACCGGCTGCTCAGCCAGCTGCCGTCAGGAACCTGGATTGCAGGCCCCGCGCACACAGGC[CG]GGAGGTGGGCTTCCCCAACTGCTCGCTGTTGGTGCAGAAGCTGAACCTCACAGACACTGG	37	19	45211327	AGGTTCAGCTTCTGCACCAACAGCGAGCAGTTGGGGAAGCCCACCTCCCG	6	38187202	R					CEACAM16	NM_001039213	Body	chr19:45211114-45211328	Island	CEACAM16	ENSCSAT00000001295	Body		2:26A11A11
cg06673536	cg06673536	63655451	TACATTAACCAAAACATTTATAACCTCAATAACTCCCCAACAACTCAACA	57616421	TACATTAACCAAAACGTTTATAACCTCGATAACTCCCCAACAACTCAACG	I	A	Red	TGTGGTCCTGCTGTTCTCCTGCCTCCACCCTAGAGCTAGAGCCACAGGGCCCCACTCCCT[CG]CTGAGCTGTTGGGGAGCCACCGAGGCCATAAACGTCCTGGTTAATGCACACGTGTGTCAG	37	19	45213941	CGCTGAGCTGTTGGGGAGCCACCGAGGCCATAAACGTCCTGGTTAATGCA	6	38189682	F					CEACAM16	NM_001039213	3'UTR	chr19:45211114-45211328	S_Shelf					1:34A15
cg21981144	cg21981144	72748400	CCTAACCTCCTCTAAAAAATTTCTAAAACTCATCCAAAAACTACCCCTAC			II			AAGCAGAACTTCCTGGCCTCCTCTGGGAAGTTTCTAAGACTCATCCAGGGGCTGCCCCTG[CG]GGTGGGGGCCCTCCAGAGGCCAAGGCCCAGAGAAAGGAGACCCTAGTCCTTTCCGCCTGG	37	19	45248572	CTGGCCTCCTCTGGGAAGTTTCTAAGACTCATCCAGGGGCTGCCCCTGCG	6	38226190	F								chr19:45251975-45252330	N_Shelf				N_Shelf	2:1G21G26
cg01070148	cg01070148	69614401	CAAAATAAAACCCCAAAAATCCAAAACTTTCCCAAATTTCCCTAAAAACA	67731501	CGAAATAAAACCCCGAAAATCCGAAACTTTCCCGAATTTCCCTAAAAACG	I	A	Red	AAAGCCTCCCTCTCCGCCTCCTGTGACTCAGTGACCCGGACTCAACCCCAGCGGCTGCCC[CG]CCCCCAGGGAAATCCGGGAAAGCCCCGGACCTTCGGGGCCCCACCCCGGGGCGGGGAGAG	37	19	45250754	CGCCCCCAGGGAAATCCGGGAAAGCCCCGGACCTTCGGGGCCCCACCCCG	6	38227960	F					BCL3	NM_005178	TSS1500	chr19:45251975-45252330	N_Shore	BCL3	ENSCSAT00000001293	TSS1500	N_Shore	0:50
cg12833720	cg12833720	16774368	AATCTATAACTATCTCTCTAATTCTCCTATCTAAATAAATATTTCTCTCC			II			AAAGAGACAAAAGAGAGAGACAGAGACGGAACAGAGCACACAGAGACAAACGCGGGGTTG[CG]GAGAGAAACACCTACTCAGACAGGAGAACCAGAGAGACAGTTACAGACTCAGAGATAGAG	37	19	45251551	CGGAGAGAAACACCTACTCAGACAGGAGAACCAGAGAGACAGTTACAGAC	6	38228757	F				TRUE	BCL3	NM_005178	TSS1500	chr19:45251975-45252330	N_Shore	BCL3	ENSCSAT00000001293	TSS1500	N_Shore	0:50
cg22499719	cg22499719	36793349	ACACCTCAAAACAACAAAAACAACAACAAATCCAAAAAACCCCTAAAACA	26610417	ACACCTCAAAACGACGAAAACAACGACGAATCCAAAAAACCCCTAAAACG	I	T	Red	GCAGGGCAGGCTGCACCTCAGAGCGGCGGGAGCAGCGGCGGGTCCAGGAAACCCCTGGGG[CG]TACGGGTGGCCCCGGGGGGGCCGGGGGCGGGGAGGCGGGCGGCCGGCACCGCCCCGGCCG	37	19	45251874	CGCCCCAGGGGTTTCCTGGACCCGCCGCTGCTCCCGCCGCTCTGAGGTGC	6	38229086	R					BCL3	NM_005178	TSS200	chr19:45251975-45252330	N_Shore	BCL3	ENSCSAT00000001293	TSS1500	Island	1:5A44
cg14203252	cg14203252	66789483	CCCTACAACCAACTAAACTAAAAAAACTTTTATCAACCAAAACAATACCA	26712446	CCCTACAACCGACTAAACTAAAAAAACTTTTATCGACCGAAACGATACCG	I	A	Red	AGGAAACCCCTGGGGCGTACGGGTGGCCCCGGGGGGGCCGGGGGCGGGGAGGCGGGCGGC[CG]GCACCGCCCCGGCCGACAAAAGTCCCTTCAGTTCAGCCGGCTGCAGGGGAAGTCCCGGCG	37	19	45251919	CCCTGCAGCCGGCTGAACTGAAGGGACTTTTGTCGGCCGGGGCGGTGCCG	6	38229135	R					BCL3	NM_005178	TSS200	chr19:45251975-45252330	N_Shore	BCL3	ENSCSAT00000001293	TSS1500	Island	0:50
cg01141252	cg01141252	59763351	AAACTTCCCCTACAACCRACTAAACTAAAAAAACTTTTATCRACCRAAAC			II			CCCCTGGGGCGTACGGGTGGCCCCGGGGGGGCCGGGGGCGGGGAGGCGGGCGGCCGGCAC[CG]CCCCGGCCGACAAAAGTCCCTTCAGTTCAGCCGGCTGCAGGGGAAGTCCCGGCGCCCGGC	37	19	45251925	CGCCCCGGCCGACAAAAGTCCCTTCAGTTCAGCCGGCTGCAGGGGAAGTC	6	38229141	F					BCL3	NM_005178	TSS200	chr19:45251975-45252330	N_Shore	BCL3	ENSCSAT00000001293	TSS1500	Island	0:50
cg16632661	cg16632661	47638317	AACAACAACCAAAAAACAACTAAACTCAACTACACAAAAAAATAATTTCA	36606391	AACGACGACCGAAAAACGACTAAACTCGACTACACGAAAAAATAATTTCG	I	C	Grn	GCCCCGGCCGACAAAAGTCCCTTCAGTTCAGCCGGCTGCAGGGGAAGTCCCGGCGCCCGG[CG]AAACCACCCTCCCGTGCAGCCGAGCCCAGCCGCTCTCCGGCCGCCGTCCCCGGCGGCCCC	37	19	45251986	GACGGCGGCCGGAGAGCGGCTGGGCTCGGCTGCACGGGAGGGTGGTTTCG	6	38229202	R					BCL3;BCL3	NM_005178;NM_005178	5'UTR;1stExon	chr19:45251975-45252330	Island	BCL3	ENSCSAT00000001293	TSS1500	Island	1:32A17
cg26470501	cg26470501	27802431	ATAAAACCCTAATCACTTATAACCCCACATAACTAAATACCCAAAAACCC			II			AACCAGAGCTCCAGGGACCCAGATACCAGGGGGTCTTGAGGACCCAGGAGAACAGAGACC[CG]GGTTTCTGGGTACTCAGTTATGTGGGGCCACAAGTGATCAGGGTCCTATTTGAGGTCAAG	37	19	45252955	TAGGACCCTGATCACTTGTGGCCCCACATAACTGAGTACCCAGAAACCCG	6	38230172	R					BCL3	NM_005178	Body	chr19:45251975-45252330	S_Shore	BCL3	ENSCSAT00000001293	Body	S_Shore	3:4G23A7C13
cg02398998	cg02398998	16665403	CCATTCRAAAATAAAAATTAAAATACCAAAAATAACCAAAATAAATCCCC			II			CTTCCCCCGCCCCATTCGAGGATGGAAGTTGGGGTGCCAGGGGTGGCCAGGGTAGATCCC[CG]GCGGGACAGGCTTCCCTCCCCCGGGAGCAGGAAGCAGAGCCCCGCCCAGCAGACCTGTTA	37	19	45257704	CATTCGAGGATGGAAGTTGGGGTGCCAGGGGTGGCCAGGGTAGATCCCCG	6	38234927	F					BCL3	NM_005178	Body	chr19:45257703-45257918	Island	BCL3	ENSCSAT00000001293	Body	Island	2:7A18G23
cg10167060	cg10167060	44702347	ACAAATAATTTCAAAAAAACCATCCAAACCTAAATTCCCATAAACACACA	73772350	ACGAATAATTTCAAAAAAACCGTCCAAACCTAAATTCCCATAAACGCGCG	I	A	Red	GAGGGCTGGGTCGCCCCTCCCGTCCCCACTTCCTCCAGCCCCGCCCCACCCCCTGCGGCC[CG]CGCGTTTATGGGAACTCAGGCCTGGACGGTTTCTCTGAAATCATTCGCTGCGTCTGCCCT	37	19	45257836	GCGAATGATTTCAGAGAAACCGTCCAGGCCTGAGTTCCCATAAACGCGCG	6	38235059	R					BCL3	NM_005178	Body	chr19:45257703-45257918	Island	BCL3	ENSCSAT00000001293	Body	Island	0:50
cg21606696	cg21606696	28662436	CAAACCTCTCCATATTACTATAATACAAAATAACCTACCAACTATACACC			II			TCCCCCACCCCCAGGCCTCTCCATATTGCTGTGGTGCAGGGTAACCTGCCAGCTGTGCAC[CG]GCTGGTCAACCTCTTCCAGCAGGGGGGCCGGGAGCTCGACATCTACAACAACCTACGGCA	37	19	45259535	AGGCCTCTCCATATTGCTGTGGTGCAGGGTAACCTGCCAGCTGTGCACCG	6	38236757	F					BCL3	NM_005178	Body	chr19:45260352-45261809	N_Shore	BCL3	ENSCSAT00000001293	Body	S_Shore	0:50
cg26157948	cg26157948	50758389	CCAAAAACCRAACCACAAACRATAATATAATAATCACAACCAAATAAAAC			II			AGGCAGGACTAGAGAGCAGGGCTGGACACAGGTCCCTCACAGTCACTGTTCCCCAGACAC[CG]CTCCACCTGGCTGTGATCACCACATTACCGTCTGTGGTCCGGCTCCTGGTGACAGCTGGT	37	19	45260278	CGCTCCACCTGGCTGTGATCACCACATTACCGTCTGTGGTCCGGCTCCTG	6	38240652	F					BCL3	NM_005178	Body	chr19:45260352-45261809	N_Shore	BCL3	ENSCSAT00000001293	Body	N_Shore	0:50
cg19587318	cg19587318	14653386	TTACCRTCTATAATCCRACTCCTAATAACAACTAATACCAACCCCATAAC			II			TGATCACCACATTACCGTCTGTGGTCCGGCTCCTGGTGACAGCTGGTGCCAGCCCCATGG[CG]CTGGACCGCCATGGCCAGACGGCCGCTCACCTGGCGTGCGAGCACCGCAGCCCGACCTGC	37	19	45260353	CGCCATGGGGCTGGCACCAGCTGTCACCAGGAGCCGGACCACAGACGGTA	6	38240727	R		rs35980686			BCL3	NM_005178	Body	chr19:45260352-45261809	Island	BCL3	ENSCSAT00000001293	Body	Island	0:50
cg01220257	cg01220257	66676316	CRCACCTACAACAACAACTACACCATACTAAAACTATTATTTTCCACRAC			II			AAACTAAGACCTTCCCTCCCCGCCGCAGGACATTAAGAGCGGCCGCTCCCCGCTCATCCA[CG]CCGTGGAAAACAACAGCCTTAGCATGGTGCAGCTGCTGCTGCAGGTGCGTACAGCCCCCC	37	19	45260935	CGCCGTGGAAAACAACAGCCTTAGCATGGTGCAGCTGCTGCTGCAGGTGC	6	38241312	F	rs35211322				BCL3	NM_005178	Body	chr19:45260352-45261809	Island	BCL3	ENSCSAT00000001293	Body	Island	0:50
cg11459773	cg11459773	38806346	TTCTCACCATTAAAACTAAAACRACTACTACTCTCRAAAAAAATATTAAC			II			GAGGGGGAAGGCCACCCGGCCTGCTTCCACCTCCCAGCCAGACCCCTCCCCTGACCGGAG[CG]CCAACACCTCCCCCGAGAGCAGCAGCCGCCTCAGCTCCAATGGTGAGAAACCGTTCCCAA	37	19	45262055	CGCCAACACCTCCCCCGAGAGCAGCAGCCGCCTCAGCTCCAATGGTGAGA	6	38242440	F					BCL3	NM_005178	Body	chr19:45260352-45261809	S_Shore	BCL3	ENSCSAT00000001293	Body	S_Shore	0:50
cg18612786	cg18612786	40611474	CATAACTCTAACAATAACCCCATAAAAACAACAATAAAAAAAAACCCACA	56664350	CATAACTCTAACGATAACCCCGTAAAAACGACAATAAAAAAAAACCCGCG	I	C	Grn	ACGCGAGGCTCCCATGGCTCTGGCGGTGGCCCCGTGGGGGCGACAGTGGGAAGAGGCCCG[CG]CCCTGGGCCGGGCAGTCAGGATGCTGCAGCGCCTAGAAGAGCAATGCGTCGACCCCCGGC	37	19	45281236	CGCGGGCCTCTTCCCACTGTCGCCCCCACGGGGCCACCGCCAGAGCCATG	6	38257719	R					CBLC;CBLC	NM_012116;NM_001130852	1stExon;1stExon	chr19:45281133-45281355	Island	CBLC	ENSCSAT00000001284	1stExon	Island	1:7G42
cg22780475	cg22780475	43630401	ACCCCAAAAAACTTTATTCTAAAACRAAAACTCACCTAAATCTAAAACCC			II			AGGTGGCCGCGCTGCTGCCTCCCCGGGGCCGAAGGAGTGCCAACGACGAGCTCTTCCGGG[CG]GGCTCCAGACTCAGGTGAGCCTTCGCCCCAGAACAAAGTCCTCTGGGGTGAGGCCCAGGT	37	19	45281526	CCCCAGAGGACTTTGTTCTGGGGCGAAGGCTCACCTGAGTCTGGAGCCCG	6	38258009	R	rs35701940			TRUE	CBLC;CBLC	NM_012116;NM_001130852	1stExon;1stExon	chr19:45281133-45281355	S_Shore	CBLC	ENSCSAT00000001284	1stExon	Island	3:10T25G8A4
cg23031103	cg23031103	21766490	AATCCAACCTACCRCCAAAAACAAATAAAAACATTAAAAAACACTCAACC			II			AGCTAAAAACAGATCCAACCTGCCGCCAAAAGCAAATGGAAACATTAGGAGGCACTCAGC[CG]GCTCCCAGAGGACAGTGATGGGGGACACAGCCAGGACAGCAGGCTGACAGGGACCTCGGG	37	19	45300262	ATCCAACCTGCCGCCAAAAGCAAATGGAAACATTAGGAGGCACTCAGCCG	6	38276227	F					CBLC;CBLC	NM_001130852;NM_012116	Body;Body			CBLC	ENSCSAT00000001284	Body		1:10T39
cg05495155	cg05495155	28767448	CACTCTTCCTTTACACCCTAAAAAACAAACCAAACTTAACAATTTATTTC			II			ACAGGGCACCCAGATGTGCTGCTCAAGGGAGCCCCAAGGGCTGGAAGGGGGTTGTGAAAC[CG]AAATAAACTGCCAAGCCTGGTCTGTCCTCCAGGGTGCAAAGGAAGAGTGCAGTGGCCAGC	37	19	45303864	ACTCTTCCTTTGCACCCTGGAGGACAGACCAGGCTTGGCAGTTTATTTCG	6	38280258	R					CBLC;CBLC	NM_012116;NM_001130852	3'UTR;3'UTR							2:20T18G10
cg06522456	cg06522456	55634430	ATACCCRAAAATATTTTCCCCTATAATCAATACTCTAAACTACTTTCCTC			II			GGATTTGAAGACCATTGAAAATAAGAGATTAAACCGGTTGATTCCAGGCTACTGGTCAGA[CG]AGGAAAGCAGCCCAGAGCACTGACCACAGGGGAAAACATCTCCGGGCATACTGGGAGCAG	37	19	45311781	CGAGGAAAGCAGCCCAGAGCACTGACCACAGGGGAAAACATCTCCGGGCA	6	38287965	F					BCAM;BCAM	NM_001013257;NM_005581	TSS1500;TSS1500	chr19:45312059-45312397	N_Shore	BCAM	ENSCSAT00000001282	TSS1500	N_Shore	0:50
cg22895231	cg22895231	24651496	CATCTCCRAACATACTAAAAACAACTACTAAAAACCACTAATCAAACTAC			II			ACAGGGGAAAACATCTCCGGGCATACTGGGAGCAGCTGCTGGGGGCCACTGGTCAGGCTG[CG]GGGGTCACTGGTTGGACTGGGAGAGGCCAGTGCAGGCCACTCGGACGGCACGCTTGGGGC	37	19	45311868	ATCTCCGGGCATACTGGGAGCAGCTGCTGGGGGCCACTGGTCAGGCTGCG	6	38288052	F					BCAM;BCAM	NM_001013257;NM_005581	TSS1500;TSS1500	chr19:45312059-45312397	N_Shore	BCAM	ENSCSAT00000001282	TSS1500	N_Shore	1:19A30
cg11648062	cg11648062	29780334	ACTACTAATCACAATAAAAACRAATCCCCAAAACCCCTAATCAAAATAAC			II			TGCCAGCCCAGGCTGCTGGTCACAGTGGGGACGAGTCCCCAAGGCCCCTGGTCAGAATAA[CG]AGGAGAAGGTCCGCGATTGCCTGGTGAGATCCCAGCTCGGGTCACTGGCTACGCTGGTCG	37	19	45312060	CTGCTGGTCACAGTGGGGACGAGTCCCCAAGGCCCCTGGTCAGAATAACG	6	38288244	F					BCAM;BCAM	NM_001013257;NM_005581	TSS1500;TSS1500	chr19:45312059-45312397	Island	BCAM	ENSCSAT00000001282	TSS1500	Island	1:29G20
cg14037553	cg14037553	49686328	CCCAAACACTCACAAAAAACCATTCCAACATATAATAATCRTAAATTCCC			II			CTGTACCCCCGCTGGTGGAGGTGATGCGAGGAAAGTCTGTCATTCTGGACTGCACCCCTA[CG]GGAACCCACGACCATTATATGCTGGAATGGTTCCTTGTGAGTGCTTGGGGCTGGGGGGCC	37	19	45314566	CGGGAACCCACGACCATTATATGCTGGAATGGTTCCTTGTGAGTGCTTGG	6	38290804	F					BCAM;BCAM	NM_001013257;NM_005581	Body;Body	chr19:45315377-45315722	N_Shore	BCAM	ENSCSAT00000001282	Body	N_Shore	3:5G4T36G2
cg17489534	cg17489534	41778350	AACTAAACTCCCAAAAACRCCTAATACTAACTAAAACCCAAATAAACRAC			II			TCCCCCATACCAGCTGGACTCCCAGGGGCGCCTGGTGCTGGCTGAGGCCCAGGTGGGCGA[CG]AGCGAGACTACGTGTGCGTGGTGAGGGCAGGGGCGGCAGGCACTGCTGAGGCCACTGCGC	37	19	45315572	CGTCGCCCACCTGGGCCTCAGCCAGCACCAGGCGCCCCTGGGAGTCCAGC	6	38292130	R					BCAM;BCAM	NM_001013257;NM_005581	Body;Body	chr19:45315377-45315722	Island	BCAM	ENSCSAT00000001282	Body	Island	3:16A7A8A16
cg23318764	cg23318764	42642342	CCTTTATTAAAAAAAACCTCAATAACCTCTAACTTTACTATAAAAAAAAC			II			GGGCATCCCCCGAAGGGAGGCAGGCAGGGAGGGGCGCAGGGCAGGGGCTCCTGACGTGAA[CG]TCTTTTTCACAGCAAAGCCAGAGGCCACTGAGGTCTCCCCCAACAAAGGGACACTGTCTG	37	19	45315721	CGTCTTTTTCACAGCAAAGCCAGAGGCCACTGAGGTCTCCCCCAACAAAG	6	38292279	F					BCAM;BCAM	NM_001013257;NM_005581	Body;Body	chr19:45315377-45315722	Island	BCAM	ENSCSAT00000001282	Body	S_Shore	0:50
cg21978694	cg21978694	55732428	ACCACATAATCTTAAAAACCAAATTCCCATTCCAACTATTACAAATAACA	70614445	ACCACGTAATCTTAAAAACCGAATTCCCGTTCCGACTATTACAAATAACG	I	A	Red	GAGCCCCGACTTCAGAGTCCCAGCTCCAAGCCCAGGGCCATGCCCGTGTCTGCCTCAGAT[CG]CCACCTGCAACAGCCGGAACGGGAACCCGGCCCCCAAGATCACGTGGTATCGCAACGGGC	37	19	45316509	CGCCACCTGCAACAGCCGGAACGGGAACCCGGCCCCCAAGATCACGTGGT	6	38293074	F					BCAM;BCAM	NM_001013257;NM_005581	Body;Body	chr19:45316492-45316842	Island	BCAM	ENSCSAT00000001282	Body	S_Shore	3:6T14T10T17
cg05670193	cg05670193	21629404	ACTATCCCTAAACCTAAAACTACAAACATCAAAAAACCAACCCTACTCAC			II			ACCTCCTAGAGGCTGTCCCTGGACCTGGAGCTGCAGGCATCAGAGAACCAGCCCTGCTCA[CG]CCATGCCCGCCCCCGCCTTCCCTCTTCCCTCTTCCCTCTCCCTGCCCAGCCCTCCCTTCC	37	19	45324246	CTGTCCCTGGACCTGGAGCTGCAGGCATCAGAGAACCAGCCCTGCTCACG	6	38301166	F					BCAM	NM_005581	3'UTR			BCAM	ENSCSAT00000001282	3'UTR		0:50
cg13375295	cg13375295	19612487	ACATAAAACTAAACACCAAATTTAATAACAAATAACTAAATAAATTCCAC			II			TCTTCAGTGAAGTGCCACCTCTGGGACTCCTTGACACTAAAAGTCAACTCCCCAGGCGGG[CG]TGGAACCCACCCAGTCATTTGTCACCAAACTTGGTGCTCAGCCTCATGCTTGTGACCCAA	37	19	45344725	CATGAGGCTGAGCACCAAGTTTGGTGACAAATGACTGGGTGGGTTCCACG	6	38317144	R		rs76090578						chr19:45347846-45348229	N_Shelf				N_Shelf	2:13T12A23
cg06720949	cg06720949	25672399	TCCAATATCATCCAAACAAACAAATCCAACCAATCTAAAACCCTAAACCA	11808464	TCCAATATCGTCCAAACGAACAAATCCAACCAATCTAAAACCCTAAACCG	I	A	Red	ACCTGGACACAGACAGAGACAGAGCCAGGCCCGGCCCTCCCGCCCCCGACCTGACCACGC[CG]GCCTAGGGTTCCAGACTGGTTGGACTTGTTCGTCTGGACGACACTGGAGTGGAACACTGC	37	19	45381937	TCCAGTGTCGTCCAGACGAACAAGTCCAACCAGTCTGGAACCCTAGGCCG	6	38351311	R		rs41290116			PVRL2;PVRL2	NM_001042724;NM_002856	Body;3'UTR			PVRL2	ENSCSAT00000001281	Body		1:41A8
cg27534894	cg27534894	70695369	AAAACACTCTAAAAAAAACCAACACTTCCAATTTTAAATCAACTACTCCA	12800509	GAAACACTCTAAAAAAAACCAACACTTCCGATTTTAAATCGACTACTCCG	I	A	Red	TAGAATTCTCCCGAGGCACTCTGGGAAGGGCCAGCACTTCCGGTTTTAGGTCGGCTACTC[CG]AACCAGAGGTGGGGTGGGGGCCCGGCTGCCGCGGTGCCTGGTGGGACGCGAGGCCTGACC	37	19	45393925	CGGAGTAGCCGACCTAAAACCGGAAGTGCTGGCCCTTCCCAGAGTGCCTC	6	38362522	R					TOMM40;TOMM40;TOMM40	NM_006114;NM_001128916;NM_001128917	TSS1500;TSS1500;TSS1500	chr19:45393833-45394992	Island	TOMM40	ENSCSAT00000001278	TSS1500	N_Shore	1:40A9
cg12540815	cg12540815	28749481	CCACCAACRTCAAAACTCRATCTTCCCATTAAACTTATACATAAAATCCC			II			GGCGCCGTGGCTACCCTGCGAGTGAGAACCAATACAAAAGGACATTTCAGGGAAAGTGGG[CG]GGACTTTATGCACAAGTCCAATGGGAAGACCGAGTCTTGACGCTGGTGGGCGGGCCTCAG	37	19	45394385	CACCAGCGTCAAGACTCGGTCTTCCCATTGGACTTGTGCATAAAGTCCCG	6	38362982	R					TOMM40;TOMM40;TOMM40	NM_001128917;NM_001128916;NM_006114	TSS200;TSS200;TSS200	chr19:45393833-45394992	Island	TOMM40	ENSCSAT00000001278	TSS200	Island	1:11T38
cg06632829	cg06632829	25615351	CRCTAATAAACRAACCTCAAAACACACTAAACCAATAAACTAAATAAAAC			II			CCGAGTCTTGACGCTGGTGGGCGGGCCTCAGGGCACACTAAACCAATGGGCTAGGTGGGG[CG]GGGCGACGGTGGTGGCGGCGGCGGCAGCGGGTTCGGTTGCGCGTGGCGCACGGGGTGGGA	37	19	45394476	GCTGGTGGGCGGGCCTCAGGGCACACTAAACCAATGGGCTAGGTGGGGCG	6	38363073	F					TOMM40;TOMM40;TOMM40;TOMM40;TOMM40;TOMM40	NM_006114;NM_001128916;NM_001128916;NM_001128917;NM_001128917;NM_006114	5'UTR;1stExon;5'UTR;1stExon;5'UTR;1stExon	chr19:45393833-45394992	Island	TOMM40	ENSCSAT00000001278	TSS200	Island	1:43C6
cg00441754	cg00441754	52611348	TACACTTCCAATAACACTCCTCAAATATACCCAAATTAAACAAACAACCA	48629354	TACACTTCCGATAACACTCCTCGAATATACCCGAATTAAACAAACAACCG	I	C	Grn	GGAACGGACCCCCGGGGCTGCAACCGCCAGCGCCTCAGGGGCCGCCGAGGATGGGGCCTG[CG]GCTGCCTGCCCAACCCGGGCACATTCGAGGAGTGCCACCGGAAGTGCAAGGGTGAGGGGC	37	19	45394894	CGGCTGCCTGCCCAACCCGGGCACATTCGAGGAGTGCCACCGGAAGTGCA	6	38363492	F					TOMM40;TOMM40;TOMM40	NM_006114;NM_001128917;NM_001128916	Body;1stExon;Body	chr19:45393833-45394992	Island	TOMM40	ENSCSAT00000001278	1stExon	Island	0:50
cg26190885	cg26190885	14710484	TAAAACTCAAAAATCCCAAACTTATCCAATTATAAAACTCCCCCTATCCC			II			AGAACAGCCCACCTCGTGACTGGGGGCTGGCCCAGCCCGCCCTATCCCTGGGGGAGGGGG[CG]GGACAGGGGGAGCCCTATAATTGGACAAGTCTGGGATCCTTGAGTCCTACTCAGCCCCAG	37	19	45409005	AGGACTCAAGGATCCCAGACTTGTCCAATTATAGGGCTCCCCCTGTCCCG	6	38377162	R					APOE	NM_000041	TSS200	chr19:45411720-45412600	N_Shelf	APOE	ENSCSAT00000001277	5'UTR	S_Shore	0:50
cg12049787	cg12049787	13600440	ACAAATCTAAAATCCTTAAATCCTACTCAACCCCAACRAAAATAAAAAAC			II			CCTATAATTGGACAAGTCTGGGATCCTTGAGTCCTACTCAGCCCCAGCGGAGGTGAAGGA[CG]TCCTTCCCCAGGAGCCGGTGAGAAGCGCAGTCGGGGGCACGGGGATGAGCTCAGGGGCCT	37	19	45409080	CAAGTCTGGGATCCTTGAGTCCTACTCAGCCCCAGCGGAGGTGAAGGACG	6	38377237	F					APOE;APOE	NM_000041;NM_000041	1stExon;5'UTR	chr19:45411720-45412600	N_Shelf	APOE	ENSCSAT00000001277	5'UTR	S_Shore	0:50
cg08955609	cg08955609	59625344	AAAACACTAAAAACACCCAATAAATACTCRATAAATAATAATAACAACTC			II			CGCTAGAAGGTGGGGTGGGGAGAGCAGCTGGACTGGGATGTAAGCCATAGCAGGACTCCA[CG]AGTTGTCACTATCATTTATCGAGCACCTACTGGGTGTCCCCAGTGTCCTCAGATCTCCAT	37	19	45409353	GGACACTGGGGACACCCAGTAGGTGCTCGATAAATGATAGTGACAACTCG	6	38377515	R				TRUE	APOE	NM_000041	5'UTR	chr19:45411720-45412600	N_Shelf	APOE	ENSCSAT00000001277	Body	S_Shelf	1:12G37
cg18768621	cg18768621	26668415	AAACTAATTCAATCCTCATTTTAAAATTCTCCAATCRACRACTAACTACC			II			CCTACTGGGTGTCCCCAGTGTCCTCAGATCTCCATAACTGGGGAGCCAGGGGCAGCGACA[CG]GTAGCTAGCCGTCGATTGGAGAACTTTAAAATGAGGACTGAATTAGCTCATAAATGGAAC	37	19	45409440	CGGTAGCTAGCCGTCGATTGGAGAACTTTAAAATGAGGACTGAATTAGCT	6	38377602	F					APOE	NM_000041	5'UTR	chr19:45411720-45412600	N_Shelf	APOE	ENSCSAT00000001277	Body	S_Shelf	0:50
cg16471933	cg16471933	49636468	AATTATTCCTCCAATTCCRATTTATAAACCTTCAACTCCTTCATAATCTC			II			TCTCCCCGCCTCCCACTGTGCGACACCCTCCCGCCCTCTCGGCCGCAGGGCGCTGATGGA[CG]AGACCATGAAGGAGTTGAAGGCCTACAAATCGGAACTGGAGGAACAACTGACCCCGGTGG	37	19	45411802	GTTGTTCCTCCAGTTCCGATTTGTAGGCCTTCAACTCCTTCATGGTCTCG	6	38380359	R					APOE	NM_000041	Body	chr19:45411720-45412600	Island	APOE	ENSCSAT00000001277	Body	Island	1:48G1
cg05501958	cg05501958	50681428	CCTACAAATCAAAACTAAAAAAACAACTAACCCCAATAACAAAAAAAACA	57698475	CCTACAAATCGAAACTAAAAAAACAACTAACCCCGATAACGAAAAAAACG	I	C	Grn	AGGAGTTGAAGGCCTACAAATCGGAACTGGAGGAACAACTGACCCCGGTGGCGGAGGAGA[CG]CGGGCACGGCTGTCCAAGGAGCTGCAGGCGGCGCAGGCCCGGCTGGGCGCGGACATGGAG	37	19	45411873	CCTACAAATCGGAACTGGAGGAACAACTGACCCCGGTGGCGGAGGAGACG	6	38380430	F					APOE	NM_000041	Body	chr19:45411720-45412600	Island	APOE	ENSCSAT00000001277	Body	Island	2:25G4G19
cg11911305	cg11911305	67666441	CTAAAACTAAACTAAAAACACCCTCCCCATCAACTACCAAAATCACTAAC			II			CGAACTAGAGTCTGAGGCTGGGCTGAGGACACCCTCCCCATCAGCTGCCAGGGTCACTGG[CG]GTCAAAGGCAGCTGGTGGGGAAGGAATTGGACTCCAGCCCTGGGGGACGGATGTGGTGAT	37	19	45428924	CGCCAGTGACCCTGGCAGCTGATGGGGAGGGTGTCCTCAGCCCAGCCTCA	6	38384895	R					APOC1P1;APOC1P1;APOC1P1	NR_028414;NR_028412;NR_028413	TSS1500;TSS1500;TSS1500			APOC1	ENSCSAT00000001274	TSS1500	S_Shelf	1:28C21
cg11337525	cg11337525	66704354	CAAAACTATCRAAACAAAACAACCAATCCCAAAAATATAAACCTCAATAC			II			TCTCCCAGGCTCAGTCCCGCAGGCGCCAAATCTGCGCAGGAGAGCACTAGCAACCGATGA[CG]TATTGAGGCCCACACCTCTGGGATTGGCTGTCCTGCTTCGACAGCCTTGAAAGTGGGTAA	37	19	45418417	AAGGCTGTCGAAGCAGGACAGCCAATCCCAGAGGTGTGGGCCTCAATACG	6	38386458	R	rs5114			TRUE	APOC1	NM_001645	Body			APOC1	ENSCSAT00000001274	Body		3:8C28T3T8
cg07773593	cg07773593	48602466	TTTTCTCCTCTACCCCTATCCCATAAACATTAAAATCAAATAAAATCCCA	66775449	TTTTCTCCTCTACCCCTATCCCGTAAACGTTAAAATCAAATAAAATCCCG	I	A	Red	AGGAAGATTGAGAGGTGAGAGTGCTGAACGGGGAGGGGCTTTGGGGCTAAGGGAAGTGCC[CG]GGACCCCACCTGACCCCAACGCTCACGGGACAGGGGCAGAGGAGAAAAACGTGGGTGGAC	37	19	45417793	TTTTCTCCTCTGCCCCTGTCCCGTGAGCGTTGGGGTCAGGTGGGGTCCCG	6	38391989	R					APOC1	NM_001645	TSS200							3:24C6C5A12
cg04347059	cg04347059	71725410	TTTCTAAAAATTCCATACCTCTATCCCTCTATACTCAACTCTACAAACCA	26790489	TTTCTAAAAATTCCGTACCTCTATCCCTCTATACTCAACTCTACGAACCG	I	A	Red	TCTCTGCCAAGCGGGGAGGTGGCCGGGGGAGGGCCCTGCTCTGTGCAGCCTCCCCTCCCC[CG]GCCCGCAGAGTTGAGCACAGAGGGACAGAGGCACGGAACCCCCAGAAATGTCCCTCCTCA	37	19	45445486	CGGCCCGCAGAGTTGAGCACAGAGGGACAGAGGCACGGAACCCCCAGAAA	6	38398422	F	rs76214972				APOC4	NM_001646	TSS200			APOC4	ENSCSAT00000001272	TSS200		0:50
cg02912790	cg02912790	62648338	AAAACATTTCTAAAAATTCCRTACCTCTATCCCTCTATACTCAACTCTAC			II			GCCAAGCGGGGAGGTGGCCGGGGGAGGGCCCTGCTCTGTGCAGCCTCCCCTCCCCCGGCC[CG]CAGAGTTGAGCACAGAGGGACAGAGGCACGGAACCCCCAGAAATGTCCCTCCTCAGAAAC	37	19	45445491	GGACATTTCTGGGGGTTCCGTGCCTCTGTCCCTCTGTGCTCAACTCTGCG	6	38398427	R	rs76214972				APOC4	NM_001646	TSS200			APOC4	ENSCSAT00000001272	TSS200		0:50
cg27353824	cg27353824	68744362	CAAACAAAACCTAAAACCTATTTCTAAAAAAAAACATTTCTAAAAATTCC			II			CTGCTCTGTGCAGCCTCCCCTCCCCCGGCCCGCAGAGTTGAGCACAGAGGGACAGAGGCA[CG]GAACCCCCAGAAATGTCCCTCCTCAGAAACAGGCTCCAGGCCCTGCCTGCCCTGTGCCTC	37	19	45445521	CGGAACCCCCAGAAATGTCCCTCCTCAGAAACAGGCTCCAGGCCCTGCCT	6	38398457	F					APOC4;APOC4	NM_001646;NM_001646	5'UTR;1stExon			APOC4	ENSCSAT00000001272	TSS200		1:42A7
cg14723423	cg14723423	64685404	CRAACCCAAATCCCTCAAATAATCRTCATAATAAATCTACATAAAACCCC			II			TGGGGAGAGCTGGGGCCTCCACTGTGATGTCCTCTCTCCTGTAGGAGCCCGAGCACCTTC[CG]GGGCTTCATGCAGACCTACTATGACGACCACCTGAGGGACCTGGGTCCGCTCACCAAGGC	37	19	45448413	CGGGGCTTCATGCAGACCTACTATGACGACCACCTGAGGGACCTGGGTCC	6	38406354	F					APOC2;APOC4	NM_000483;NM_001646	TSS1500;Body			APOC4	ENSCSAT00000001272	Body		2:17G17C14
cg22379747	cg22379747	61712391	CAATAATATAATCACAACTAATTACAACCTCRAACRAACTCCTAAACTCC			II			AGGCTGGAGTGCAGTAATGTGATCACAGCTAATTGCAACCTCGAACGAACTCCTGGGCTC[CG]GCATCCCTCCCACCTCAGCCTCAGAGTAGCTGGACCACAGGTGGATGCCACCACACCACC	37	19	45455191	AGTAATGTGATCACAGCTAATTGCAACCTCGAACGAACTCCTGGGCTCCG	6	38413633	F								chr19:45458213-45459083	N_Shelf				N_Shelf	2:4G15C29
cg17897309	cg17897309	42752394	ACTTCACRAACTCTAAAAATTCCACAATTTTTCATTAACTATATATCTTC			II			CTCCGTAACACCCTCTCCAAACTAAGGGTCTCTCAGCAGATGGCCGGGTTTAGAGCTGTA[CG]AAGACACACAGCTAATGAAAAATTGTGGAATTCTCAGAGCCCGTGAAGCCTAGCCCACGG	37	19	45457890	CTTCACGGGCTCTGAGAATTCCACAATTTTTCATTAGCTGTGTGTCTTCG	6	38415768	R					CLPTM1	NM_001294	TSS1500	chr19:45458213-45459083	N_Shore	CLPTM1	ENSCSAT00000001264	TSS200	N_Shore	2:24C18T6
cg23955723	cg23955723	57782428	AAACTCATATCCTTTCTATATTTTTAAAATTCCAATTCCAAAAATCTTAC			II			AGGCAGGGCAGTCCGAAGGCTTGGGGGTGTATCATAGGGTCTCATCGGAGGTTTGTTGGC[CG]TAAGACCCCTGGAATTGGAACTCTAAAAACACAGAAAGGATATGAGCTCAGGAGACTTGA	37	19	45458052	AGCTCATATCCTTTCTGTGTTTTTAGAGTTCCAATTCCAGGGGTCTTACG	6	38415930	R					CLPTM1	NM_001294	TSS1500	chr19:45458213-45459083	N_Shore	CLPTM1	ENSCSAT00000001264	5'UTR	N_Shore	2:29T11C8
cg07829003	cg07829003	53645426	TCCTTTTCATTCCATATTTCTTAAACTTTACCAACCACTATACAACTTCA	40637472	TCCTTTTCGTTCCATATTTCTTAAACTTTACCGACCACTATACGACTTCG	I	A	Red	GTTCTTCGAATCAGAATACGGTGGCCAGAAAGGTTCCTCTGACGAAAGAGGGGCGTGGTT[CG]AAGCCGTACAGTGGCCGGTAAAGCTCAAGAAACATGGAACGAAAAGGACGCGAAGAATCG	37	19	45458232	CGAAGCCGTACAGTGGCCGGTAAAGCTCAAGAAACATGGAACGAAAAGGA	6	38416110	F		rs41334244			CLPTM1	NM_001294	TSS1500	chr19:45458213-45459083	Island	CLPTM1	ENSCSAT00000001264	5'UTR	Island	1:11T38
cg03305587	cg03305587	34604384	CAAAACTAACAACAAAAACAAAAACCCAAAACAAAAAAATAACAACAACA	15751389	CGAAACTAACGACGAAAACGAAAACCCGAAACGAAAAAATAACGACGACG	I	C	Grn	TCGGGGACGGGGCGGGGCTGGCGGCGGGGGCGGGGACCCGGAGCGGGAAGATGGCGGCGG[CG]CAGGAGGCGGACGGGGCCCGCAGCGCCGTGGTGGCGGCCGGGGGAGGCAGCTCCGGTCAG	37	19	45458663	CGCCGCCGCCATCTTCCCGCTCCGGGTCCCCGCCCCCGCCGCCAGCCCCG	6	38416533	R					CLPTM1	NM_001294	1stExon	chr19:45458213-45459083	Island	CLPTM1	ENSCSAT00000001264	1stExon	S_Shore	0:50
cg27148124	cg27148124	11611347	CRAAACCTAAACRCCAAACCACTCTAAAAACRACCTCAAAACATAAAATC			II			GGAGACAGTGGCTCGGAGGGGCGCAGGCTTGTACCTTGGCGCGCTGGGTTCTCAACTCCG[CG]ATTCCATGCTCTGAGGCCGTTCCTAGAGTGGTCTGGCGTTCAGGTCTCGTTGTAGTGTTT	37	19	45459033	GAGACCTGAACGCCAGACCACTCTAGGAACGGCCTCAGAGCATGGAATCG	6	38416903	R	rs76904536				CLPTM1	NM_001294	Body	chr19:45458213-45459083	Island	CLPTM1	ENSCSAT00000001264	Body	Island	3:8G23A14T2
cg19417129	cg19417129	23664501	AAACTCAATTCCTATCTTCAAAAATTTCCCAATCTTACTAAAAAAAAATC			II			TGCTGGAATGAAGGCTCAGTTCCTGTCTTCAAGGGTTTCCCAGTCTTGCTGAAAGGAGGT[CG]TTTCCCCTCTGGGTTTCTGTTGATTATTGGGTTGATGGTGGCTTGAGAGACCAGGGCCCA	37	19	45459933	CGACCTCCTTTCAGCAAGACTGGGAAACCCTTGAAGACAGGAACTGAGCC	6	38417806	R					CLPTM1	NM_001294	Body	chr19:45458213-45459083	S_Shore	CLPTM1	ENSCSAT00000001264	Body	S_Shore	3:19G6T1T21
cg08536835	cg08536835	63771485	ACAAATCAAACCAAAACAATAAAAAACCCACCTCAAATCAAAACCCAACA	58738365	ACAAATCAAACCGAAACGATAAAAAACCCGCCTCAAATCAAAACCCAACG	I	T	Red	CCCTTTCCCTGGACAGATCAGGCCGGGGCGGTGGGAGGCCCGCCTCAGGTCAGGGCCCAG[CG]TGTGATGTAGGGGCCGGGGCAGGCCAGGGTTTGTTTGTGGAGGCGCTGTCTGTCCCTCTG	37	19	45496296	CGCTGGGCCCTGACCTGAGGCGGGCCTCCCACCGCCCCGGCCTGATCTGT	6	38452275	R					CLPTM1	NM_001294	3'UTR			CLPTM1	ENSCSAT00000001264	3'UTR		3:19C12C4C12
cg06716283	cg06716283	47801311	AAACTAAACCACTCCCCACTTTAATCTCCCAATAAAACTTAAACCTACCA	12621439	AAACTAAACCGCTCCCCGCTTTAATCTCCCAATAAAACTTAAACCTACCG	I	T	Red	TGGCAGGTGTAGAGCCCTGCCAACCTCTCGATCCTGAAGCTCCCCTTCCAGCCTGAGAAA[CG]GCAGGTTCAAGTCCCACTGGGAGACCAAAGCGGGGAGCGGCTCAGTTTGCCGGCTTGCTC	37	19	45504390	CGGCAGGTTCAAGTCCCACTGGGAGACCAAAGCGGGGAGCGGCTCAGTTT	6	38463103	F					RELB	NM_006509	TSS1500	chr19:45504865-45505299	N_Shore				N_Shore	1:33A16
cg24016624	cg24016624	57704369	RTAATAACTCTAAACAAACCTCAATTATCTCRTCCAAAACAATAAACAAC			II			ATGGGTAAGGCGTGATGGCTCTAAGCAGGCCTCAGTTGTCTCGTCCAGAGCAATGGGCAG[CG]ACGCCTGCCCAACCCCTCCTGAGCGCCCAGCCTCCCTTTCCCGGCCGGCCCCGCCCCCGC	37	19	45504513	CGCTGCCCATTGCTCTGGACGAGACAACTGAGGCCTGCTTAGAGCCATCA	6	38463226	R					RELB	NM_006509	TSS200	chr19:45504865-45505299	N_Shore				N_Shore	1:7C42
cg02767296	cg02767296	64765300	ACAATCCCAAAATAATCTAAAAATTCCTATAAAAATCTAAAAATTTCACA	63803402	ACGATCCCGAAATAATCTAAAAATTCCTATAAAAATCTAAAAATTTCGCG	I	A	Red	GCGGGGATTCTGGCGGTCCCGGAGTAGTCTGGGGGTTCCTATGGGAGTCTAAGGGTTTCG[CG]GGGGCAGAGTGAGGGTTCCTGAGACACTGTATTAGGGCGTAGGAAGAAGGCAGAGGGTGA	37	19	45505053	GCGGTCCCGGAGTAGTCTGGGGGTTCCTATGGGAGTCTAAGGGTTTCGCG	6	38463767	F					RELB	NM_006509	Body	chr19:45504865-45505299	Island	RELB	ENSCSAT00000001262	TSS1500	Island	2:18A12A18
cg20089365	cg20089365	12655364	CAACAACATCCTTAAAAAAAACAACACCAAAACCAACAAAACACTACCCA	59646312	CGACAACATCCTTAAAAAAAACAACACCGAAACCAACAAAACGCTACCCG	I	C	Grn	GGGCCGCTCGGCCGGCAGCATCCTTGGGGAGAGCAGCACCGAGGCCAGCAAGACGCTGCC[CG]CCATCGAGGTGGGCCCGGCGAGCGGCCCCGGGCGGGTGGGACTGGGGCTTCCCCTGCACC	37	19	45515525	CGGGCAGCGTCTTGCTGGCCTCGGTGCTGCTCTCCCCAAGGATGCTGCCG	6	38473108	R					RELB	NM_006509	Body	chr19:45515163-45515560	Island	RELB	ENSCSAT00000001262	Body	Island	0:50
cg03826200	cg03826200	32698401	TAAATACATATAAATAACTCCRAAATACAAAAAAAACCCCAATCCCACCC			II			AGCACCGAGGCCAGCAAGACGCTGCCCGCCATCGAGGTGGGCCCGGCGAGCGGCCCCGGG[CG]GGTGGGACTGGGGCTTCCCCTGCACCCCGGAGCCATCCACATGCATTTATACGTTTATTT	37	19	45515559	AAATGCATGTGGATGGCTCCGGGGTGCAGGGGAAGCCCCAGTCCCACCCG	6	38473142	R					RELB	NM_006509	Body	chr19:45515163-45515560	Island	RELB	ENSCSAT00000001262	Body	Island	1:40G9
cg27644247	cg27644247	39754376	CCAACATAATAAAAAATATAAAAACCATAAAATCATAAACAAAACCATCA	63641378	CCAACATAATAAAAAATATAAAAACCGTAAAATCGTAAACAAAACCATCG	I	T	Red	CTTCTCTGGCACCGTGTCCCTGCCCGGCCTGGAGCCCCCTGGCGGGCCTGACCTCCTGGA[CG]ATGGCTTTGCCTACGACCCTACGGCCCCCACACTCTTCACCATGCTGGACCTGCTGCCCC	37	19	45540766	CCAGCATGGTGAAGAGTGTGGGGGCCGTAGGGTCGTAGGCAAAGCCATCG	6	38499809	R		rs77076601			RELB	NM_006509	Body	chr19:45540657-45541055	Island	RELB	ENSCSAT00000001262	Body	N_Shore	1:21C28
cg11569431	cg11569431	25775305	TAAAAACACCRCCAACCTTATAAACAACAACATATTCCCCAATCATTACC			II			GGCCCCGGGGATGGAGGCACCGCCAGCCTTGTGGGCAGCAACATGTTCCCCAATCATTAC[CG]CGAGGCGGCCTTTGGGGGCGGCCTCCTATCCCCGGGGCCTGAAGCCACGTAGCCCCGCGA	37	19	45540995	GGAGGCACCGCCAGCCTTGTGGGCAGCAACATGTTCCCCAATCATTACCG	6	38500032	F					SFRS16;RELB	NM_007056;NM_006509	TSS1500;Body	chr19:45540657-45541055	Island	RELB	ENSCSAT00000001262	Body	Island	2:17C26G5
cg26728986	cg26728986	47660403	CCACCTCACAATAATAATTAAAAAACATATTACTACCCACAAAACTAACA	24689381	CCGCCTCGCGATAATAATTAAAAAACATATTACTACCCACAAAACTAACG	I	A	Red	CGGCCCTGAACCACTGACACTGGACTCGTACCAGGCCCCGGGCCCCGGGGATGGAGGCAC[CG]CCAGCCTTGTGGGCAGCAACATGTTCCCCAATCATTACCGCGAGGCGGCCTTTGGGGGCG	37	19	45540955	CGCCAGCCTTGTGGGCAGCAACATGTTCCCCAATCATTACCGCGAGGCGG	6	38499992	F	rs2376869				SFRS16;RELB	NM_007056;NM_006509	TSS1500;Body	chr19:45540657-45541055	Island	RELB	ENSCSAT00000001262	Body	Island	2:9C26G13
cg24186939	cg24186939	65623315	CACAAACTCAACCTAAAACCCATCAAACCTAATAAAATAAAAAACAAACA	64755315	CACGAACTCGACCTAAAACCCGTCAAACCTAATAAAATAAAAAACGAACG	I	A	Red	CCTTTCCTCAGGCTCTCCCCATGCTGCTGTGGGCTTCTGCTGCGTCCCGGCCCCGAGGAT[CG]CTCGTCCCTCACCCCATTAGGCCTGACGGGCCTCAGGCCGAGCCCGTGCCCCGGCTGTGG	37	19	45542486	CGCTCGTCCCTCACCCCATTAGGCCTGACGGGCCTCAGGCCGAGCCCGTG	6	38501816	F					SFRS16	NM_007056	5'UTR	chr19:45542202-45542711	Island	CLASRP	ENSCSAT00000001255	Body	Island	3:20C21C3A3
cg15224348	cg15224348	21600330	AAAAAACCAATTACTCACAATCTTTTCATAATACTCCCATCTCCACTCCA	45715366	AAAAAACCAATTACTCACGATCTTTTCATAATACTCCCGTCTCCGCTCCG	I	C	Grn	ACGAGGCTCGGAAGCATGAGCGGAAGCTTCGAGGCATGATGGTCGACTACAAGAAGAGGG[CG]GAGCGGAGACGGGAGTATTATGAAAAGATCGTGAGTAACTGGCCTTTTGTCTGGGGTGAG	37	19	45543538	AAAAGGCCAGTTACTCACGATCTTTTCATAATACTCCCGTCTCCGCTCCG	6	38502862	R					SFRS16	NM_007056	Body	chr19:45542202-45542711	S_Shore	CLASRP	ENSCSAT00000001255	Body	S_Shore	1:49C0
cg25394109	cg25394109	56807456	CTCAAATACAAAAACCTAAACCAACCCCTAAACCACTCTATCTACTATTC			II			TCTCCTTGCTCCTCAAGTGCAGAGGCCTGGGCCAGCCCCTGGGCCACTCTGTCTGCTGTT[CG]CTTTGGACGTCTGCAGCTTGCTCCCCCAGGTTTTTCTCTAGATACCCTGTTTTGTGTGGC	37	19	45563250	TCAAGTGCAGAGGCCTGGGCCAGCCCCTGGGCCACTCTGTCTGCTGTTCG	6	38520448	F					SFRS16	NM_007056	Body	chr19:45567150-45567940	N_Shelf	CLASRP	ENSCSAT00000001255	Body	N_Shelf	3:18C5A9G15
cg26985354	cg26985354	18785431	AAAACCTCTTCAAAAACAACACACACAACAAATCAACAACAACACCAACA	58631377	GAAACCTCTTCGAAAACAACACACACAACAAATCAACAACAACGCCAACG	I	C	Grn	GGTCTCCACTGCCCTCCAGGCTCCATCCACCCGCCTGGTTTCCCGGGTCGCTGTGGCCCG[CG]CTGGCGCTGCTGTTGATCTGCTGTGTGTGCTGTTCCCGAAGAGGCTCCGGGAGCCTGAGC	37	19	45567180	GGAGCCTCTTCGGGAACAGCACACACAGCAGATCAACAGCAGCGCCAGCG	6	38523662	R					SFRS16	NM_007056	Body	chr19:45567150-45567940	Island	CLASRP	ENSCSAT00000001255	Body	Island	2:17C22G9
cg13458812	cg13458812	62623367	ATCAACTTCTCTCTTACAAATAATAACAAAAAACTCTAACTACAACTACA	29661495	ATCAACTTCTCTCTTACGAATAATAACGAAAAACTCTAACTACGACTACG	I	A	Red	CGCAGCCTGACTCGCAGCCGCAGCCATAGCCCCAGCCCCAGCCAGAGCCGCAGCCGCAGC[CG]CAGCCGCAGCCAGAGCCCCTCGCCATCACCCGCAAGAGAGAAGCTGACCAGGCCGGCCGC	37	19	45570761	GTCAGCTTCTCTCTTGCGGGTGATGGCGAGGGGCTCTGGCTGCGGCTGCG	6	38527171	R	rs75895703	rs12610027			SFRS16	NM_007056	Body	chr19:45567150-45567940	S_Shelf				S_Shelf	2:23A2G23
cg26008272	cg26008272	69701304	CCAACCACCTCAAAATACTTCTACCACAAATATTTATCCAAAATAACTCA	40760389	CCGACCGCCTCAAAATACTTCTACCGCAAATATTTATCCAAAATAACTCG	I	C	Grn	GCTCAGGCCTCGCCGGCCGCCTCAGGGTGCTTCTGCCGCAGGTGTTTGTCCAGGGTGGCT[CG]CAGGCCGAAGGGCACATGGCAGTGGGGGCACTCGAAGCGGGTGCTGCCAGGCGTCATGCC	37	19	45574917	CCGGCCGCCTCAGGGTGCTTCTGCCGCAGGTGTTTGTCCAGGGTGGCTCG	6	38531204	F					ZNF296	NM_145288	Body	chr19:45574866-45575143	Island	ZNF296	ENSCSAT00000001253	Body		2:5T20A23
cg15732530	cg15732530	23638374	TACCATACATACAACAATAACAATTAAACTTACTACTCTAAACACAAACA	54629320	TACCGTACATACGACGATAACGATTAAACTTACTACTCTAAACGCAAACG	I	T	Red	TGCCAGGCGTCATGCCGTGCATGCGGCGGTGGCGGTTGAGCTTACTGCTCTGGGCGCAGG[CG]TAGTTGCAGAACTCACAGGTGTAGGGGCGCTCCCCGGTGTGTGAGCGCCGGTGCACCGTC	37	19	45575023	CGCCTGCGCCCAGAGCAGTAAGCTCAACCGCCACCGCCGCATGCACGGCA	6	38531310	R					ZNF296	NM_145288	Body	chr19:45574866-45575143	Island	ZNF296	ENSCSAT00000001253	Body		1:31G18
cg24030434	cg24030434	51652324	AAATTACTACTATTAATAAAATACTTCCCRCAAAACTCACAACTACCCCC			II			GGTGCACCGTCAGGTTGCTGCTGTTGGTAAAATGCTTCCCGCAGAACTCACAGCTGCCCC[CG]GGCCCGCGGCTCTTGCCCCCTGACTTGGGCATCTTTTTGGGTGATGCCTTCTGGCTGTTT	37	19	45575134	GGTTGCTGCTGTTGGTAAAATGCTTCCCGCAGAACTCACAGCTGCCCCCG	6	38531421	F					ZNF296	NM_145288	Body	chr19:45574866-45575143	Island	ZNF296	ENSCSAT00000001253	Body		2:28A8G12
cg23633937	cg23633937	25624509	CAACCAAAAAACATCACCCAAAAAAATACCCAAATCAAAAAACAAAAACC			II			GTCAGGTTGCTGCTGTTGGTAAAATGCTTCCCGCAGAACTCACAGCTGCCCCCGGGCCCG[CG]GCTCTTGCCCCCTGACTTGGGCATCTTTTTGGGTGATGCCTTCTGGCTGTTTGCAGGGTC	37	19	45575142	AGCCAGAAGGCATCACCCAAAAAGATGCCCAAGTCAGGGGGCAAGAGCCG	6	38531429	R					ZNF296	NM_145288	Body	chr19:45574866-45575143	Island	ZNF296	ENSCSAT00000001253	Body		0:50
cg27077312	cg27077312	18746399	TACTCCTAACTAATATCAACCATAAAAAAACTCTAAAACAACACCTACCA	28668430	TACTCCTAACTAATATCGACCATAAAAAAACTCTAAAACGACACCTACCG	I	A	Red	GCTGCAGAGGCCTGCTCCTGGCTGGTGTCGGCCATGAGGGGGCTCTGGGGCGGCACCTGC[CG]GTGGGTCTTCTTGTGGCGGTTGAGCTTGCTGCTCTGGGCGCAGGCGTAGGGACACTGGTC	37	19	45575442	CGGCAGGTGCCGCCCCAGAGCCCCCTCATGGCCGACACCAGCCAGGAGCA	6	38531729	R					ZNF296	NM_145288	Body	chr19:45574866-45575143	S_Shore	ZNF296	ENSCSAT00000001253	Body		3:17C7T3A20
cg17769442	cg17769442	54731484	AAAAAAACTAAACTAAACRACAAAACACTAAACACTACTTCCCCTTTCTC			II			CTGGTCCCTGCCCTAGGACGGGCAGGCCCTGGCCACGCCTAGGCTGCACCCGATGGGGAG[CG]AGAAAGGGGAAGTAGTGCTCAGTGCCCTGCCGTCCAGCCCAGCCCCTTTCCAGCAGGAAG	37	19	45578863	AAGGGGCTGGGCTGGACGGCAGGGCACTGAGCACTACTTCCCCTTTCTCG	6	38535467	R					ZNF296	NM_145288	Body	chr19:45579321-45580018	N_Shore	ZNF296	ENSCSAT00000001253	Body	N_Shore	2:44T4C0
cg00275232	cg00275232	37747420	TTAAAACCTATTAAAACTACACATCTAACTCAAACTTAAATTCAATAACA	25744308	TTAAAACCTATTAAAACTACGCGTCTAACTCGAACTTAAATTCGATAACG	I	A	Red	AGGGCCCCAGCCTTGGGGCCTGTTGGGGCTGCGCGTCTGGCTCGGGCTTGAGTTCGATGA[CG]AGGTCCTGCATTTCCATCTCGTCGTCTGGGTTGGCGGCGGGCGCGGGCTCTACTCGGCGG	37	19	45579541	TTGGGGCCTGTTGGGGCTGCGCGTCTGGCTCGGGCTTGAGTTCGATGACG	6	38536145	F				TRUE	ZNF296	NM_145288	1stExon	chr19:45579321-45580018	Island	ZNF296	ENSCSAT00000001253	1stExon	Island	1:17C32
cg16654143	cg16654143	39619313	ATCACTAAACCAAACACACAAAACACTACCTAAATTAAATTAAACCACCA	19799480	ATCACTAAACCAAACGCACGAAACACTACCTAAATTAAATTAAACCGCCG	I	T	Red	GCTCCGCCTACCAGGGCGGGGCTCATGGGAGGGGACCGAGCCGCCCTGCTGGGGCCCTGA[CG]GCGGCCTAACTCAATCTAGGCAGTGTCCCGTGCGTTTGGCTTAGTGACCAAATTTAATCA	37	19	45579842	CGGCGGCCTAACTCAATCTAGGCAGTGTCCCGTGCGTTTGGCTTAGTGAC	6	38536435	F					ZNF296	NM_145288	TSS200	chr19:45579321-45580018	Island	ZNF296	ENSCSAT00000001253	TSS200	Island	3:27C3C4C13
cg18487515	cg18487515	29794452	TTTAATCACTAAACCAAACRCACRAAACACTACCTAAATTAAATTAAACC			II			CCGCCTACCAGGGCGGGGCTCATGGGAGGGGACCGAGCCGCCCTGCTGGGGCCCTGACGG[CG]GCCTAACTCAATCTAGGCAGTGTCCCGTGCGTTTGGCTTAGTGACCAAATTTAATCACAC	37	19	45579845	TTGGTCACTAAGCCAAACGCACGGGACACTGCCTAGATTGAGTTAGGCCG	6	38536438	R				TRUE	ZNF296	NM_145288	TSS200	chr19:45579321-45580018	Island	ZNF296	ENSCSAT00000001253	TSS1500	Island	3:24C3C4C16
cg22507639	cg22507639	17718495	TTAATAAAATAACCCAAATTACTATCAAACACCTAATAAAAAACRTAACC			II			TAGGGCGGGTGAAACTGAGACACGGCATGCCCACACGCACCCCCAAGCGAGAAAAATAGT[CG]GTCACGTTTCTTATTAGGTGCCTGATAGTAATCTGGGCTATTTCATTAAATGCATTACAA	37	19	45580011	CGGTCACGTTTCTTATTAGGTGCCTGATAGTAATCTGGGCTATTTCATTA	6	38536603	F					ZNF296	NM_145288	TSS1500	chr19:45579321-45580018	Island	ZNF296	ENSCSAT00000001253	TSS1500	S_Shore	3:11G11T1A24
cg23241201	cg23241201	44655378	ATACATTTAATAAAATAACCCAAATTACTATCAAACACCTAATAAAAAAC			II			GGGTGAAACTGAGACACGGCATGCCCACACGCACCCCCAAGCGAGAAAAATAGTCGGTCA[CG]TTTCTTATTAGGTGCCTGATAGTAATCTGGGCTATTTCATTAAATGCATTACAATAAAAA	37	19	45580017	TGCATTTAATGAAATAGCCCAGATTACTATCAGGCACCTAATAAGAAACG	6	38536609	R					ZNF296	NM_145288	TSS1500	chr19:45579321-45580018	Island	ZNF296	ENSCSAT00000001253	TSS1500	S_Shore	3:5G11T1A30
cg17896463	cg17896463	65749426	TAATTTCAAATACCACATACTAAAAAAATAACTAAACTAAATCAAAAACA	12643303	TAATTTCAAATACCGCATACTAAAAAAATAACTAAACTAAATCAAAAACG	I	A	Red	AGGCCTCAGTTTCCCCCTTTGTAAAATGGGACTGCAGGGAGAGCTGGAGGACAAAATGAC[CG]CCTCTGATCCAGCCCAGCTACTTTCTTAGTATGCGGCATCTGAAACCATGATCTCCAGGT	37	19	45582086	CGCCTCTGATCCAGCCCAGCTACTTTCTTAGTATGCGGCATCTGAAACCA	6	38538665	F	rs78631797				GEMIN7;GEMIN7;GEMIN7	NM_001007270;NM_024707;NM_001007269	TSS1500;TSS1500;TSS1500	chr19:45582337-45582936	N_Shore				N_Shore	1:29C20
cg17697457	cg17697457	70781376	CRACTTTACRAAACACTTAAAACCRATCTTCCTACCTACRAATTAAAAAC			II			GGAGGAAGTCTTCCCCTCTCTGAACCTCAGTTTCTTCCTGCCTAAAATGGGCATCCCAGA[CG]CCCCCAACTCGCAGGCAGGAAGATCGGTCCCAAGTGCCCCGCAAAGCCGCGGGCCAGGTG	37	19	45582312	CGCCCCCAACTCGCAGGCAGGAAGATCGGTCCCAAGTGCCCCGCAAAGCC	6	38538890	F				TRUE	GEMIN7;GEMIN7;GEMIN7	NM_001007270;NM_024707;NM_001007269	TSS1500;TSS1500;TSS1500	chr19:45582337-45582936	N_Shore				N_Shore	3:29A2A6T10
cg08578505	cg08578505	25802374	CCCATTACTCTCCTTTTCTTATACTAAATAAATCCTCCCRACCCCCAAAC			II			CTGAGCCTGGAGGTGGGAAGAAGGTCCAGTCCGAACGCCCAGGGCGGTGTGGGGAGTGGA[CG]CCTGGGGGCCGGGAGGACCTACTTAGTATAAGAAAAGGAGAGCAATGGGTGGTCAGGGCG	37	19	45582924	CGCCTGGGGGCCGGGAGGACCTACTTAGTATAAGAAAAGGAGAGCAATGG	6	38539450	F	rs76019647				GEMIN7;GEMIN7;GEMIN7	NM_024707;NM_001007269;NM_001007270	5'UTR;5'UTR;5'UTR	chr19:45582337-45582936	Island				Island	2:22G10T16
cg13442822	cg13442822	47679386	ACCCTCTCRAATAACCCCATTTAACTAATTTACATCAAAATTCAACAACC			II			TTGGGGTTCTGACCCTCTCGGGTGGCCCCATTTAGCTAATTTGCATCAAGATTCAGCAGC[CG]ATGATGTCTGTATGTGTGTGTGTGTCTGTGGACACGTCAACACCTTGGTTAATTAATTAG	37	19	45583103	CGGCTGCTGAATCTTGATGCAAATTAGCTAAATGGGGCCACCCGAGAGGG	6	38539629	R	rs74863669				GEMIN7;GEMIN7;GEMIN7	NM_024707;NM_001007269;NM_001007270	5'UTR;5'UTR;5'UTR	chr19:45582337-45582936	S_Shore				S_Shore	2:2T19A27
cg01008361	cg01008361	34727349	AAAAACCTCTAACCTCAAAAAAACTCTACRTCCATCAAAAACAAAACCAC			II			ACTCCAGTGAACATTCCCGTGCCTGTGCTCCGGCTGCCCCGGGGCCCTGATGGCTTCAGC[CG]TGGCTTTGCCCCTGATGGACGCAGAGCCCCCTTGAGGCCAGAGGTTCCTGAAATCCAGGA	37	19	45593439	GGAACCTCTGGCCTCAAGGGGGCTCTGCGTCCATCAGGGGCAAAGCCACG	6	38549497	R					GEMIN7;GEMIN7;GEMIN7	NM_024707;NM_001007269;NM_001007270	Body;Body;Body	chr19:45594397-45595007	N_Shore	GEMIN7	ENSCSAT00000019712	1stExon	N_Shore	1:33C16
cg18383668	cg18383668	19662396	AAATAAAACAACAAAAAAAACACTTAAACACAACCACATAACCCAACACA	19672331	AAATAAAACAACAAAAAAAACGCTTAAACACGACCACGTAACCCAACACG	I	A	Red	GACCGGCATGCCGGGATTGGGAGATTAGGATTTGATTTCATTTTGGGGCGGGCGGTGGCT[CG]TGCTGGGTCACGTGGTCGTGCCCAAGCGCTCCTCCTGTTGCCCCACCTGTGGTTGCTGTG	37	19	45594410	AGGTGGGGCAACAGGAGGAGCGCTTGGGCACGACCACGTGACCCAGCACG	6	38550472	R					GEMIN7;GEMIN7;GEMIN7	NM_001007269;NM_001007270;NM_024707	3'UTR;3'UTR;3'UTR	chr19:45594397-45595007	Island				N_Shore	1:4T45
cg08436089	cg08436089	67756406	TCCTATTACCCCACCTATAATTACTATAAACTACACACRACAACAAATTC			II			CCAAGCGCTCCTCCTGTTGCCCCACCTGTGGTTGCTGTGGACTGCACACGACAGCAGATT[CG]CTGTCCCCTCGTTGGAGGCGAATGGTCGGACCCCGAGTGGCGGCGCCCCTGATAAAAGGC	37	19	45594493	CCTGTTGCCCCACCTGTGGTTGCTGTGGACTGCACACGACAGCAGATTCG	6	38550555	F					GEMIN7;GEMIN7;GEMIN7	NM_001007269;NM_001007270;NM_024707	3'UTR;3'UTR;3'UTR	chr19:45594397-45595007	Island				N_Shore	0:50
cg11602642	cg11602642	72713325	TACAAACTATAAAAAACAAAACAAAATAAACACCATCTCCAAAAACAACA	38739308	TACAAACTATAAAAAACGAAACGAAATAAACGCCGTCTCCAAAAACAACG	I	C	Grn	AGCTGAATATTCGTTATTTGGACTCCGGCAGGAAGGCGTGGGCTCAGCTTCGCGCTTGCG[CG]CTGCTCTTGGAGACGGCGTCTACTTCGCCCCGCCCCTCATAGTCTGCAGTTCCGGCTCTG	37	19	45596159	TGCAGACTATGAGGGGCGGGGCGAAGTAGACGCCGTCTCCAAGAGCAGCG	6	38552229	R								chr19:45596086-45596871	Island	PPP1R37	ENSCSAT00000001252	TSS1500	Island	1:25C24
cg11621725	cg11621725	10652457	ATCAATTTTCTACTTCTTATAATAAACAACAAACTCACCAACCTCAAACA	72718346	ATCGATTTTCTACTTCTTATAATAAACGACGAACTCGCCAACCTCGAACG	I	A	Red	CAAGTCGCTGAAATCGATTTTCTGCTTCTTATAGTAAGCGGCGGGCTCGCCAGCCTCGAG[CG]AAAGTGTGACTGCGAACGGGCAGGCGCGCGCGGGGCTCGGCGGAGGCGCGCTTGGGCTCC	37	19	45596368	CGCTCGAGGCTGGCGAGCCCGCCGCTTACTATAAGAAGCAGAAAATCGAT	6	38552438	R								chr19:45596086-45596871	Island	PPP1R37	ENSCSAT00000001252	TSS1500	Island	1:44A5
cg03218303	cg03218303	68710420	ATAATAAACAACAAACTCACCAACCTCAAACAAAAATATAACTACAAACA	66801390	ATAATAAACGACGAACTCGCCAACCTCGAACGAAAATATAACTACGAACG	I	A	Red	TTTCTGCTTCTTATAGTAAGCGGCGGGCTCGCCAGCCTCGAGCGAAAGTGTGACTGCGAA[CG]GGCAGGCGCGCGCGGGGCTCGGCGGAGGCGCGCTTGGGCTCCCGGCGGCGACGACTACGA	37	19	45596386	ATAGTAAGCGGCGGGCTCGCCAGCCTCGAGCGAAAGTGTGACTGCGAACG	6	38552456	F								chr19:45596086-45596871	Island	PPP1R37	ENSCSAT00000001252	TSS200	Island	1:26A23
cg04063194	cg04063194	19809424	CRATAACTACCATATCTCCAAAAATCTTTAAACTCCACTACTCCAAACAC			II			CGCCGATGGGCGCCTCAAGGCTGCAGCCAAGCGCGTCACATTCCCGTCCGACGAGGATAT[CG]TGTCTGGAGCAGTGGAGCCCAAAGACCCCTGGAGACATGGTAGCTACCGCGGGTGAAGCG	37	19	45596745	CGTGTCTGGAGCAGTGGAGCCCAAAGACCCCTGGAGACATGGTAGCTACC	6	38552815	F								chr19:45596086-45596871	Island	PPP1R37	ENSCSAT00000001252	1stExon	Island	0:50
cg19740361	cg19740361	62653344	AACATAATAACTACCACAAATAAAACAAAAACAAACTCAAAAAAAACCCA	30656497	AACATAATAACTACCGCGAATAAAACGAAAACGAACTCGAAAAAAACCCG	I	A	Red	AAGACCCCTGGAGACATGGTAGCTACCGCGGGTGAAGCGGGGGCGGGCTCGAGAGGGACC[CG]GGAGTCGGGAGGGATCGGTGCAGGGCCCGGCTCGAGGTGGCGTTCAATAGATTGCACCTA	37	19	45596828	CGGGTCCCTCTCGAGCCCGCCCCCGCTTCACCCGCGGTAGCTACCATGTC	6	38552898	R								chr19:45596086-45596871	Island	PPP1R37	ENSCSAT00000001252	Body	Island	2:41G1A6
cg24080119	cg24080119	37667508	TAAAAACCTAAACTACCTCTTCCTAAAAACCAAAAAACACCCACCTTACA	25743449	TAAAAACCTAAACTACCTCTTCCTAAAAACCGAAAAACGCCCACCTTACG	I	C	Grn	AACATCTCCTTCAACAAGCACATCGGCACCCGGGGCTGGCAGGCGGCCGCCCACATGATG[CG]CAAGGTGGGCGCCTCTCGGCTTCCAGGAAGAGGCAGCTCAGGCTCCCAGCACGGGGAGGC	37	19	45644694	CGCAAGGTGGGCGCCTCTCGGCTTCCAGGAAGAGGCAGCTCAGGCTCCCA	6	38598451	F	rs66519628							chr19:45647957-45648823	N_Shelf	PPP1R37	ENSCSAT00000001252	Body	N_Shelf	3:11T6T30G0
cg22717593	cg22717593	66694478	TTACCTCTAACTAACAACTCCTATCCTACCCATCCTACAAATTCAAAACA	54679337	TTACCTCTAACTAACGACTCCTATCCTACCCATCCTACAAATTCAAAACG	I	A	Red	CTCTCAGCACAGTTGCCTCTAGCTGACGGCTCCTGTCCTGCCCATCCTGCAGGTTCAAGA[CG]ATTTAAACTCAGCCCCACCTGCTTCCTCATTCAGCTTCTGTGCCTGTTTTCCCTGAGGAG	37	19	45647012	CGTCTTGAACCTGCAGGATGGGCAGGACAGGAGCCGTCAGCTAGAGGCAA	6	38600732	R								chr19:45647957-45648823	N_Shore	PPP1R37	ENSCSAT00000001252	Body	N_Shore	3:3T2A0C42
cg00673724	cg00673724	64680498	CRAACTCATAACACTATCRTTAACCCTCAAAATAAACCACTCACTACTAC			II			ATCAAGACAGGCGGGCTCATGGCACTGTCGTTGGCCCTCAAGGTGAACCACTCACTGCTG[CG]CCTGGACCTCGACCGTGAACCCAAGAAAGAGGCGGTGAGCAGGGGACGGTCCTGCAGCCC	37	19	45648483	GGGCTCATGGCACTGTCGTTGGCCCTCAAGGTGAACCACTCACTGCTGCG	6	38601877	F								chr19:45647957-45648823	Island	PPP1R37	ENSCSAT00000001252	Body	Island	0:50
cg26269196	cg26269196	19795414	RAATCCRAATCTAAATCTAAATCCRAACTAAATACRAAACTAAAAACCCC			II			GCCTGAGACCACCGCCACCGAGCCCCAGCCCGACGACGAGCCCGCCGCTGGGGTGCAGAA[CG]GGGCCCCCAGCCCCGCACCCAGCCCGGACTCAGACTCAGACTCGGACTCGGATGGGGAGG	37	19	45648796	CGGGGCCCCCAGCCCCGCACCCAGCCCGGACTCAGACTCAGACTCGGACT	6	38602198	F								chr19:45647957-45648823	Island	PPP1R37	ENSCSAT00000001252	Body	Island	0:50
cg02872930	cg02872930	60801454	TCAAAAATCCRAACAAAAAACACTATAACACTTTAAATAAAACCAAACCC			II			CTGGAAGCCAGTCAGGAATCCGGGCAGGAGACACTGTGACACTTTAGGTGAGGCCAGGCC[CG]GGGCCCACAGCACTCGGGAGGAGCTGAGAGAGCCTCTGGCTCTGACAGTCTCTCCCCCAA	37	19	45649752	CAGGAATCCGGGCAGGAGACACTGTGACACTTTAGGTGAGGCCAGGCCCG	6	38603151	F								chr19:45647957-45648823	S_Shore	PPP1R37	ENSCSAT00000001252	Body	S_Shore	0:50
cg01674009	cg01674009	61683345	ACCRACCATAACTTACCCCTATAAACCAAATCCCCAATATAATAACCTTC			II			GCGCACAGGCCACCGGCCATAGCTTGCCCCTGTGGGCCAAGTCCCCAGTGTGGTGGCCTT[CG]CCGGCTTGCCCTGAGGCACGGCCCGACGGGGGCGCCCTGGAGGCGCTGTTGGCCCGGTGG	37	19	45655294	CCGGCCATAGCTTGCCCCTGTGGGCCAAGTCCCCAGTGTGGTGGCCTTCG	6	38608339	F					NKPD1	NM_198478	Body	chr19:45655293-45657246	Island	NKPD1	ENSCSAT00000019713	1stExon	Island	2:7C28C13
cg17522207	cg17522207	66742360	TAAACTAAACACTACAATACCTAAAAAACCAACAACAAACCAAAAACACA	27774457	TAAACTAAACGCTACAATACCTAAAAAACCGACAACAAACCGAAAACGCG	I	C	Grn	GGTGTGCAGCTCGCGGCTGTTGTCGCGGAAAACGTCCCAGAGGCGCGCGCGGCCCTCGGG[CG]CGCCCCCGGTCTGCTGCCGGTCCTCCAGGCACTGCAGCGCCCAGCTCAGGCGGCACGGCC	37	19	45655646	CGCGCCCCCGGTCTGCTGCCGGTCCTCCAGGCACTGCAGCGCCCAGCTCA	6	38608691	F	rs880751				NKPD1	NM_198478	Body	chr19:45655293-45657246	Island	NKPD1	ENSCSAT00000019713	1stExon	Island	1:9C40
cg15661473	cg15661473	39713446	AAAACTACAACTTAATACRACRACCCATAATAAACACAAAAAAAAACAAC			II			CGCATCGTGCAGGAACTGCAGCTTGGTGCGGCGGCCCATAATGGGCACAGAGAAGGGCAG[CG]TGACAGTGCGGTTGAGGAAGAGGTAGCCGTTATCGGCCGTGCCCTTCATGTTGCCCGCGC	37	19	45656123	CGCTGCCCTTCTCTGTGCCCATTATGGGCCGCCGCACCAAGCTGCAGTTC	6	38609162	R					NKPD1	NM_198478	Body	chr19:45655293-45657246	Island	NKPD1	ENSCSAT00000019713	1stExon	Island	1:27G22
cg18585988	cg18585988	34730403	AAAAATAAAACTACTCACCRACTTCCTATACTTCCTAAAAATCTACCAAC			II			ACGCGCTCCGGGTAGCACGTGTCCAGCCCGGTGACCTCCAGCACCACGCGCAGCCTGCGC[CG]CTGGTAGATCTCCAGGAAGCACAGGAAGTCGGTGAGCAGCTCCACCTCCTTCTTCACCTC	37	19	45656349	GAGGTGGAGCTGCTCACCGACTTCCTGTGCTTCCTGGAGATCTACCAGCG	6	38609388	R	rs34751375				NKPD1	NM_198478	Body	chr19:45655293-45657246	Island	NKPD1	ENSCSAT00000019713	1stExon	Island	0:50
cg21574675	cg21574675	43795378	ACACCTCRATAATAATAAACTACAAAAACACCAAATACCACAATAACTAC			II			GCGCCGCAGGTGCACCTCGGTGATGATGGGCTGCAGGAACACCAGGTACCACAGTAGCTG[CG]GGACGCCCCAGCCGCTCACGGCACGCGGCCGCCACTGCACGTGCTGCAGCTCCTCGCTCT	37	19	45656942	CACCTCGGTGATGATGGGCTGCAGGAACACCAGGTACCACAGTAGCTGCG	6	38609981	F					NKPD1	NM_198478	Body	chr19:45655293-45657246	Island	NKPD1	ENSCSAT00000019713	1stExon	Island	2:6C35C7
cg01969586	cg01969586	29720470	TCTAAACATCCTTAACRAAATAAACTTTATAATATTTATACATAACAACC			II			CCCGTTGGGGCTCTGGGCATCCTTGGCGAAGTGGACTTTGTAATGTTTGTGCATGGCAGC[CG]GGCAGCTGGGTGCTGGGGGCCTGCTCCTGAGGCAGGAGGGAGCACACAGGCTTGGCGTAG	37	19	45663415	CTGGGCATCCTTGGCGAAGTGGACTTTGTAATGTTTGTGCATGGCAGCCG	6	38616394	F					NKPD1	NM_198478	TSS200							3:6G8A17C16
cg27137955	cg27137955	26601377	AAACAAAAACCCTAACCTCAACTCTCTACTATTCRTACCCCAAAAACTAC			II			AGCCGGGCAGCTGGGTGCTGGGGGCCTGCTCCTGAGGCAGGAGGGAGCACACAGGCTTGG[CG]TAGCCTCTGGGGCACGAACAGCAGAGAGCTGAGGTCAGGGTCCCTGCCCTGCCCGACAGC	37	19	45663472	GGCAGGGACCCTGACCTCAGCTCTCTGCTGTTCGTGCCCCAGAGGCTACG	6	38616451	R					NKPD1	NM_198478	TSS200							3:13T2T25G7
cg07785444	cg07785444	51756421	TATAAACATCCATTTAAAACAACRCCAAATAAATAAATCAACACAACCCC			II			CTGTCGCGAGGGAGGCACTGGGTGGGAGTCCCCTCAGCTCAGGGCCTGGCGCACCTGACC[CG]GGGCTGTGCTGACCCATTTACCTGGCGCTGTTCTAAATGGATGTCCATAGGACAAGGGCA	37	19	45664665	CGGGGCTGTGCTGACCCATTTACCTGGCGCTGTTCTAAATGGATGTCCAT	6	38617637	F	rs34237708				NKPD1	NM_198478	TSS1500							3:27T4C10C6
cg26616148	cg26616148	40630358	TTAAATTTCTTCACACRAAAATAATAACTAAACTATAAACTCACRACCCC			II			TTACCTTGGTGGCCCCCGCTTCCTCCCCACGGAGCCCGGCGCTCACCCCCGGGCCGGGGT[CG]GGGTCGTGAGCCCACAGCTCAGCCACCATCTCCGTGTGAAGAAACTCAAACAACACAGTA	37	19	45681407	CGGGGTCGTGAGCCCACAGCTCAGCCACCATCTCCGTGTGAAGAAACTCA	6	38638511	F					TRAPPC6A;BLOC1S3	NM_024108;NM_212550	1stExon;TSS1500	chr19:45681323-45683156	Island	TRAPPC6A;BLOC1S3	ENSCSAT00000001244;ENSCSAT00000019714	1stExon;TSS1500	Island	2:22C26G0
cg22769810	cg22769810	59803391	TTACCAAACCTAACCAATAAAAACTAAAAACRCTAAACRCATCTTTAAAC			II			CCACCATCTCCGTGTGAAGAAACTCAAACAACACAGTATCCGCCATGCCCCCTCCTCGCA[CG]CCTAAAGATGCGCCCAGCGCTTCCAGCTCTCATTGGCCAGGCTTGGTAAGCCACGCCTCT	37	19	45681491	CGCCTAAAGATGCGCCCAGCGCTTCCAGCTCTCATTGGCCAGGCTTGGTA	6	38638595	F					BLOC1S3;TRAPPC6A	NM_212550;NM_024108	TSS1500;TSS200	chr19:45681323-45683156	Island	TRAPPC6A;BLOC1S3	ENSCSAT00000001244;ENSCSAT00000019714	TSS200;TSS1500	Island	1:26C23
cg18405297	cg18405297	12691306	AAAAAACRTAACTTACCAAACCTAACCAATAAAAACTAAAAACRCTAAAC			II			TGTGAAGAAACTCAAACAACACAGTATCCGCCATGCCCCCTCCTCGCACGCCTAAAGATG[CG]CCCAGCGCTTCCAGCTCTCATTGGCCAGGCTTGGTAAGCCACGCCTCTTGCGTCATGGCG	37	19	45681503	CGCCCAGCGCTTCCAGCTCTCATTGGCCAGGCTTGGTAAGCCACGCCTCT	6	38638607	F					BLOC1S3;TRAPPC6A	NM_212550;NM_024108	TSS1500;TSS200	chr19:45681323-45683156	Island	TRAPPC6A;BLOC1S3	ENSCSAT00000001244;ENSCSAT00000019714	TSS200;TSS1500	Island	1:14C35
cg15176664	cg15176664	30739481	AAAAAAACCRCCAATAAAAAAACAACTAAACCRACTCTTCCAAATTATAC			II			GTTACACGTGACATACTCGGCTTTTAAAATCCCTATTGGTCCACTCCAGACTTTCCTCGT[CG]CACAACCTGGAAGAGCCGGCCCAGCTGTTTCTCTATTGGCGGTTCCTCCATTCATGTGAC	37	19	45681828	CGCACAACCTGGAAGAGCCGGCCCAGCTGTTTCTCTATTGGCGGTTCCTC	6	38638932	F					BLOC1S3;TRAPPC6A	NM_212550;NM_024108	TSS200;TSS1500	chr19:45681323-45683156	Island	TRAPPC6A;BLOC1S3	ENSCSAT00000001244;ENSCSAT00000019714	TSS1500;TSS1500	Island	3:14A12C1C20
cg11589573	cg11589573	51725380	TAAAAACTTACTTCCTAATTAATAACCRAACRAATCCACRTAACTTAACC			II			AAAGCTGATGCTGAGAACTTGCTTCCTGATTGGTAGCCGGGCGAATCCACGTGACTTGGC[CG]CTAATGCCCGCCCAACCCGCTCCCCTATTGGTTGAAATCACAGCCCTTCAGCTGCCACGG	37	19	45681968	CGGCCAAGTCACGTGGATTCGCCCGGCTACCAATCAGGAAGCAAGTTCTC	6	38639070	R					BLOC1S3;TRAPPC6A	NM_212550;NM_024108	TSS200;TSS1500	chr19:45681323-45683156	Island	TRAPPC6A;BLOC1S3	ENSCSAT00000001244;ENSCSAT00000019714	TSS1500;TSS1500	Island	3:10A13T2A22
cg00249181	cg00249181	41806502	TTCTATAAACTAAATAATAATAAAAATTACTAAACCCCAAACTCTTCAAC			II			ACTCCGGGAACTCGGGCCCCAGATCCTTGTTCGAGCTGGTCTTCAGTTTCCCCATCTGTA[CG]CTGAAGAGCCTGGGGTCCAGTAACCCCCATCATCACCCAGTTTACAGAAGAGGAAACTGA	37	19	45682354	CGCTGAAGAGCCTGGGGTCCAGTAACCCCCATCATCACCCAGTTTACAGA	6	38639456	F					BLOC1S3;TRAPPC6A	NM_212550;NM_024108	5'UTR;TSS1500	chr19:45681323-45683156	Island	TRAPPC6A;BLOC1S3	ENSCSAT00000001244;ENSCSAT00000019714	TSS1500;TSS1500	S_Shore	3:8G19T9G11
cg01935722	cg01935722	19759483	CCTACCCCCAAATTACAATCAAATTAAAAAATAAAATCATAACTAAACCC			II			CGCCTGCTGCCGGACATCCGCGGCGTGCCAGGGACCGAGCCTGAGAAAGACCCGGGGCCG[CG]GGCCTAGCCATGATTCTACTTCCCAACCTGACTGCAATTTGGGGGTAGGCCTTGCTGCCT	37	19	45683155	CTACCCCCAAATTGCAGTCAGGTTGGGAAGTAGAATCATGGCTAGGCCCG	6	38640253	R	rs35338638				BLOC1S3	NM_212550	Body	chr19:45681323-45683156	Island	BLOC1S3	ENSCSAT00000019714	1stExon	Island	1:30C19
cg13950558	cg13950558	29742304	TTATCCAAAAAAACCRAATTAACCCCCATAAATAACACCAAAATAAAAAC			II			AGGCCTTGCTGCCTCTGGGACCTGACTCTGTCTCCTGTGTCTCTTATCACCCCCCACCCC[CG]CTCCCATCTTGGTGTCACCCATGGGGGCTAATCCGGTCCCCTTGGATAATGCTTTATATT	37	19	45683263	TATCCAAGGGGACCGGATTAGCCCCCATGGGTGACACCAAGATGGGAGCG	6	38640362	R				TRUE	BLOC1S3	NM_212550	3'UTR	chr19:45681323-45683156	S_Shore				S_Shore	2:12A3C33
cg10592581	cg10592581	33702391	CTAAAACTATCTATAAAAACATCTTATTACTATTTCTCCCACTAAACTAC			II			GGGTACCTGACCTGTGCTGCGGCTAGGGGTATAGCACCCAGTCCCTGCCCTCACAGAGGT[CG]CAGTCCAGTGGGAGAAACAGTAATAAGATGTTCTCATAGATAGTTCTAGTAATCATAATT	37	19	45685312	CGCAGTCCAGTGGGAGAAACAGTAATAAGATGTTCTCATAGATAGTTCTA	6	38642471	F								chr19:45681323-45683156	S_Shelf				S_Shelf	1:38C11
cg08241368	cg08241368	74790369	RTACRAAAAATTAACTTATCAACAACATAAATAAAATCACTAAAACCRAC			II			GGAGGGGCGCCGTACGGGAGGTTGGCTTGTCAGCAGCATAGATGGGGTCACTAAGGCCGG[CG]GTTGGGTGACCCTCAGCGCTGGGCCCGAGGTCGCGCTAGAGACGGAGGCCGGGGCCGAGG	37	19	45716313	CGCCGGCCTTAGTGACCCCATCTATGCTGCTGACAAGCCAACCTCCCGTA	6	38671223	R					EXOC3L2	NM_138568	3'UTR			EXOC3L2	ENSCSAT00000001243	3'UTR	N_Shelf	1:45A4
cg26787220	cg26787220	34725426	ACACAACACAACTACAAAAACTATTCCAACAACTAATCAATATCAAAACA	50760417	ACGCGACGCAACTACAAAAACTATTCCGACGACTAATCAATATCGAAACG	I	C	Grn	TTGGGACCTGAGATTCTCGGAAGCCAAGCCTTGTCCTGGTTTCTGAAACACCCCCAACCG[CG]TCCCGACACTGACCAGCCGCCGGAACAGCCTCTGCAGTTGCGCCGCGTCCTCCCGGAGCC	37	19	45720771	ACGCGGCGCAACTGCAGAGGCTGTTCCGGCGGCTGGTCAGTGTCGGGACG	6	38676258	R	rs79187950				EXOC3L2	NM_138568	Body	chr19:45720768-45721077	Island	EXOC3L2	ENSCSAT00000001243	Body	S_Shore	1:45A4
cg25293896	cg25293896	51753423	AATAAAAATCCATAAAACATAACTCACACCCCTCAAATTTCCCTCCTCCA	42659501	AATAAAAATCCGTAAAACATAACTCACACCCCTCGAATTTCCCTCCTCCG	I	C	Grn	AGGGGCCGCACGTACTCGACCAGCGCCCGCCGGTGTAGCTCGGCTACCAGCGCCTGGAGG[CG]GAGGAGGGAAACCCGAGGGGTGTGAGCCATGCCCCACGGACTCCCATCCCGCCAGTCTGA	37	19	45720949	GATGGGAGTCCGTGGGGCATGGCTCACACCCCTCGGGTTTCCCTCCTCCG	6	38676436	R					EXOC3L2	NM_138568	Body	chr19:45720768-45721077	Island	EXOC3L2	ENSCSAT00000001243	Body	S_Shore	1:39T10
cg20198684	cg20198684	34703494	CAAAAAACCAAAATCTACTAAACTCCTACRTATCCCTAATACCAACACAC			II			TGCAGCCGGGCCAGGAGGCCAAAATCTGCTGAGCTCCTGCGTATCCCTGGTACCAGCACA[CG]GCCCAAGAAAGAGCGGGGCTGCCCATCCCCAGGGCTGCCTGCCCGCCGGCCCGGGGCCCA	37	19	45742032	AGGAGGCCAAAATCTGCTGAGCTCCTGCGTATCCCTGGTACCAGCACACG	6	38696541	F								chr19:45741874-45742147	Island				N_Shore	0:50
cg01403885	cg01403885	14655455	AAAACCAAAAAACTAAAATCCCTCCCCAATAAAACATCTTATCACCACCA	63727487	AAAACCGAAAAACTAAAATCCCTCCCCAATAAAACATCTTATCGCCGCCG	I	C	Grn	CGGCCCGGGGCCCAGCCCAGCCGGAAGGGGGCCAGGCCCGCAAGCTTCTCCAGGGTGGCG[CG]GCGGCGACAAGATGTTCCATTGGGGAGGGACCCCAGCTCCCCGGCCTCTTCTTCCTCCAG	37	19	45742140	CGGCGGCGACAAGATGTTCCATTGGGGAGGGACCCCAGCTCCCCGGCCTC	6	38696649	F								chr19:45741874-45742147	Island				N_Shore	0:50
cg11284366	cg11284366	73613472	CTAAAACTTCTTCAAAAAAATTCCRAAAAAACCTCAAAAACAAAATCCCC			II			TTCCTCCAGCCCTGAAACTTCTTCAAAGGGGTTCCGAGAGGACCTCAGGGGCAGGGTCCC[CG]CCCGGGGCACCTTAGGGTCTGACACTCCCAGATTCTTCAGGATAGGCATTTTGACAGGTG	37	19	45742253	TGAAACTTCTTCAAAGGGGTTCCGAGAGGACCTCAGGGGCAGGGTCCCCG	6	38696762	F								chr19:45741874-45742147	S_Shore				N_Shore	0:50
cg01686044	cg01686044	17774381	AACATCTTCTCCAAATCCCAAAAAACAAAAACAACCAAATAAAAAAAACA	63618331	AACATCTTCTCCGAATCCCGAAAAACAAAAACGACCGAATAAAAAAAACG	I	A	Red	TTGAGCTCGCGTCCCCAGGCCGGCGGGGGGGGAGGGGAAGAGAGGGGACCCTGGGACCCC[CG]CCCCCCCCACCCGGCCGCCCCTGCCCCCCGGGACCCGGAGAAGATGTCTTCGCGGACGGT	37	19	45754802	CGCCCCCCCCACCCGGCCGCCCCTGCCCCCCGGGACCCGGAGAAGATGTC	6	38710625	F					MARK4	NM_031417	TSS200	chr19:45754630-45755261	Island	MARK4	ENSCSAT00000001234	5'UTR	Island	0:50
cg13826154	cg13826154	33701507	ACACRATAAATAAAACCCRACCCCTTAAAAAACCCTAACTAAATCCAACC			II			TCGGAACTCGGACACGGTGAGTGGGGCCCGGCCCCTTGGGGAGCCCTGGCTGGGTCCAGC[CG]CCAAACCCTTCTCCCCGTTGTACCCCTCGCCCCGCGAGCCCCTACCCTCGTTTCCTGGGC	37	19	45754942	CGGCTGGACCCAGCCAGGGCTCCCCAAGGGGCCGGGCCCCACTCACCGTG	6	38710765	R					MARK4	NM_031417	Body	chr19:45754630-45755261	Island	MARK4	ENSCSAT00000001234	Body	Island	0:50
cg14019158	cg14019158	50658454	AAATCCAAAAAAAATCAAAAAATAACAAACCAAATCAAACCCAAAAAACA	31628498	AAATCCGAAAAAAATCGAAAAATAACGAACCGAATCGAACCCAAAAAACG	I	A	Red	TGGGTCCAGCCGCCAAACCCTTCTCCCCGTTGTACCCCTCGCCCCGCGAGCCCCTACCCT[CG]TTTCCTGGGCCCGACCCGGCTCGTCACCTCTCGACCCCTCCCGGACTTCCAGGCCTCTCC	37	19	45754992	AAGTCCGGGAGGGGTCGAGAGGTGACGAGCCGGGTCGGGCCCAGGAAACG	6	38710815	R					MARK4	NM_031417	Body	chr19:45754630-45755261	Island	MARK4	ENSCSAT00000001234	Body	Island	2:12T6A30
cg05817232	cg05817232	52630407	ACTAAAAATACCAAAACCRAACCTTAAAAAATCAAAAACCCTACAAATCC			II			CTTGCCTGTGCTAAGCCGTTTCCCCTCCAGGCCGTCCGCGTCCGACACCTCGCCCCCTCC[CG]GATTTGCAGGGCCCCTGACCCCCCAAGGCCCGGCCCTGGCACTCTCAGCAGGGCCTGGCC	37	19	45755260	CTGAGAGTGCCAGGGCCGGGCCTTGGGGGGTCAGGGGCCCTGCAAATCCG	6	38711083	R				TRUE	MARK4	NM_031417	Body	chr19:45754630-45755261	Island	MARK4	ENSCSAT00000001234	Body	Island	2:42T3C3
cg14114377	cg14114377	69659451	TCCACAAATACCAACTACTATTATAACTATAAATATAAATCAAACAACCC			II			CTAGGAAGCACTCCACAAATGCCAGCTGCTATTGTGGCTGTGGGTATGAGTCAGACAGCC[CG]TGGATTCTCAGCTCAGGGCTGTTATTGGTTGTTGAGTGAGCCTGCAGATTCACTCCCAGC	37	19	45756845	CGGGCTGTCTGACTCATACCCACAGCCACAATAGCAGCTGGCATTTGTGG	6	38712706	R					MARK4	NM_031417	Body	chr19:45754630-45755261	S_Shore	MARK4	ENSCSAT00000001234	Body	S_Shore	1:44G5
cg04747678	cg04747678	69738488	TAACATCTTCTCRCCTCAATTACCATCTACCTTAAAATCAAACRAAAACC			II			TCTCTGACCCCTGACATCTTCTCGCCTCAGTTGCCATCTACCTTGGGATCAAACGGAAAC[CG]CCCCCCGGCTGCTCCGATTCCCCTGGAGTGTGAAGCTGACCAGCTCGCGCCCTCCTGAGG	37	19	45805662	GACATCTTCTCGCCTCAGTTGCCATCTACCTTGGGATCAAACGGAAACCG	6	38760255	F					MARK4	NM_031417	Body	chr19:45805654-45805977	Island	MARK4	ENSCSAT00000001234	Body		1:2T47
cg22752049	cg22752049	44750307	AACAACTATAACTAACAACAACAACAACAAACAACTACTATAACCTAACA	46691336	AACGACTATAACTAACGACAACGACAACGAACGACTACTATAACCTAACG	I	C	Grn	TTCCCCTGGAGTGTGAAGCTGACCAGCTCGCGCCCTCCTGAGGCCCTGATGGCAGCTCTG[CG]CCAGGCCACAGCAGCCGCCCGCTGCCGCTGCCGCCAGCCACAGCCGTTCCTGCTGGCCTG	37	19	45805741	CGCCAGGCCACAGCAGCCGCCCGCTGCCGCTGCCGCCAGCCACAGCCGTT	6	38760334	F					MARK4	NM_031417	3'UTR	chr19:45805654-45805977	Island	MARK4	ENSCSAT00000001234	Body		0:50
cg14603973	cg14603973	25802309	CRAAACAACTAACAAACCTCCACTTCRAAATAAAACAAAAACTCRAACCC			II			CCGCTGCCGCTGCCGCCAGCCACAGCCGTTCCTGCTGGCCTGCCTGCACGGGGGTGCGGG[CG]GGCCCGAGCCCCTGTCCCACTTCGAAGTGGAGGTCTGCCAGCTGCCCCGGCCAGGCTTGC	37	19	45805821	CGGGCCCGAGCCCCTGTCCCACTTCGAAGTGGAGGTCTGCCAGCTGCCCC	6	38760414	F					MARK4	NM_031417	3'UTR	chr19:45805654-45805977	Island	MARK4	ENSCSAT00000001234	Body		0:50
cg08352032	cg08352032	58679325	CTAAAACCATAATAACTCAAAACTCAAAATCATTAAAAATACAAATAACA	12741455	CTAAAACCGTAATAACTCAAAACTCGAAATCGTTAAAAATACGAATAACG	I	A	Red	AGGCTTGCGGGGAGTTCTCTTCCGCCGTGTGGCGGGCACCGCCCTGGCCTTCCGCACCCT[CG]TCACCCGCATCTCCAACGACCTCGAGCTCTGAGCCACCACGGTCCCAGGGCCCTTACTCT	37	19	45805935	CTGGGACCGTGGTGGCTCAGAGCTCGAGGTCGTTGGAGATGCGGGTGACG	6	38760528	R					MARK4	NM_031417	3'UTR	chr19:45805654-45805977	Island	MARK4	ENSCSAT00000001234	Body		1:44C5
cg14283978	cg14283978	55794361	TCTCAAAATAATTTATCCTATCTAAACATATACTAAACATATCTTATCCC			II			CATAGAGCCTTCTAATTTTTGGACTAGATTCTGTGACCTAACTTTGCCTCATTTTAGACC[CG]GGATAAGACATGTTTAGTACATGCCTAGACAGGACAAACCACTCTGAGACCACACAGTGG	37	19	45809570	CTCAGAGTGGTTTGTCCTGTCTAGGCATGTACTAAACATGTCTTATCCCG	6	38764128	R								chr19:45805654-45805977	S_Shelf	CKM	ENSCSAT00000001232	3'UTR		3:27G10C7C3
cg00878747	cg00878747	62672462	TACTCCTCCTCAAACTTATAATTCAACTTAAACTTATTATAAATATTACC			II			TGAGGTCGGGGTACTCCTCCTCAGGCTTGTAATTCAGCTTGAACTTGTTGTGGGTGTTAC[CG]AATGGCATGGTGGCGGTGTAGGAGACCTGATGGGCAGGGCAGGAGGGGAAGATTGAAGAT	37	19	45822962	CGGTAACACCCACAACAAGTTCAAGCTGAATTACAAGCCTGAGGAGGAGT	6	38775054	R					CKM	NM_001824	Body	chr19:45826801-45827164	N_Shelf	CKM	ENSCSAT00000001232	Body		2:29T10A9
cg24083746	cg24083746	13803438	ACTATCTATATCCTAAAAATAACACTAACCCAAAAAAAAAACCAACAACC			II			GCTGAAGGGGGGCTGTCTGTATCCTGGAGGTGACACTGACCCAAAGGAAGGGCCAGCAGC[CG]TGGCCTTATATAGGGGGACCTAGGCTGTGCTATTGGCTGGGAGGGGTTGTCCCCAGGGAG	37	19	45826152	CGGCTGCTGGCCCTTCCTTTGGGTCAGTGTCACCTCCAGGATACAGACAG	6	38778557	R					CKM	NM_001824	TSS200	chr19:45826801-45827164	N_Shore					1:42T7
cg11376215	cg11376215	59697312	TCCCTTACAACAATAATCCAAACCAATAACCTAAACTAAACCAATCAAAC			II			ATTTCCCAGAATCCCTTGCAGCAATGGTCCAGGCCAGTGACCTGGGCTGAGCCAATCAAA[CG]CTCCAGCAGGACCTTGTGCCGTGAGCTCCCTCTGCTTTGAGTCTTAAAGAAACAGTTGGC	37	19	45829628	CCCTTGCAGCAATGGTCCAGGCCAGTGACCTGGGCTGAGCCAATCAAACG	6	38782494	F								chr19:45826801-45827164	S_Shelf					1:4G45
cg06864587	cg06864587	49765490	TTTCCTTAATTATATAACCTACTTCRATCTCTCTTCCCACAAATCTCATC			II			GAAGGGGGCAATCAGGGAAGGCCTGCCGGAGGAGGTGGCCTTTGAGAAGAGACCTAAAGA[CG]ATGAGATCTGTGGGAAGAGAGATCGAAGCAGGCCACACAACCAAGGAAAAGGCTCTGGGG	37	19	45843694	TTCCTTGGTTGTGTGGCCTGCTTCGATCTCTCTTCCCACAGATCTCATCG	6	38793705	R					KLC3	NM_177417	TSS1500	chr19:45843870-45844418	N_Shore				N_Shore	3:34T0G6A7
cg17786468	cg17786468	58616355	CCTACRCTACAATCACCCTAATTCRAAATATCCTAAAAATTACCAATTCC			II			TGGCCAAGGCCCCTGCGCTACAATCACCCTGATTCGAGGTGTCCTGGAGGTTACCAGTTC[CG]CGTGCGAAGTTCTGCCATTCCCGCGGGGCTGGAGCCCCGAGGCTGAACTTCCCACGGGCG	37	19	45843871	CTGCGCTACAATCACCCTGATTCGAGGTGTCCTGGAGGTTACCAGTTCCG	6	38793882	F					KLC3	NM_177417	TSS200	chr19:45843870-45844418	Island				Island	3:7G21C15C4
cg03883348	cg03883348	72780450	CACRCRAAACTAATAACCTCCAAAACACCTCRAATCAAAATAATTATAAC			II			AAGAAAGCCACCTGTCTGGGATCTAAAGTTTCCAAAGTTTTAGCTTGGCCAAGGCCCCTG[CG]CTACAATCACCCTGATTCGAGGTGTCCTGGAGGTTACCAGTTCCGCGTGCGAAGTTCTGC	37	19	45843826	ACGCGGAACTGGTAACCTCCAGGACACCTCGAATCAGGGTGATTGTAGCG	6	38793837	R				TRUE	KLC3	NM_177417	TSS200	chr19:45843870-45844418	N_Shore				N_Shore	3:4G21C15C7
cg27074720	cg27074720	56807439	AAAATATCCTAAAAATTACCAATTCCACATACAAAATTCTACCATTCCCA	32726453	GAAATATCCTAAAAATTACCAATTCCGCGTACGAAATTCTACCATTCCCG	I	C	Grn	TCACCCTGATTCGAGGTGTCCTGGAGGTTACCAGTTCCGCGTGCGAAGTTCTGCCATTCC[CG]CGGGGCTGGAGCCCCGAGGCTGAACTTCCCACGGGCGGTGGGCGTGGCCGGCTCACCTGC	37	19	45843894	GAGGTGTCCTGGAGGTTACCAGTTCCGCGTGCGAAGTTCTGCCATTCCCG	6	38793905	F					KLC3	NM_177417	TSS200	chr19:45843870-45844418	Island				Island	2:6C15C27
cg17884383	cg17884383	35797377	CCCAATAATCTAACTAATTCCCRACAAAAACACCCTAAAAATAAACTCAC			II			CCCCACCCACCCCCAGTGGTCTGACTGGTTCCCGACAAAAACACCCTAAGAATGAGCTCA[CG]CAGAGGCTGCCGCCTCCACACGCCCCGCCTCACTCTGCCGGCAGAGGAGGGTGCCTCTGG	37	19	45848320	CCAGTGGTCTGACTGGTTCCCGACAAAAACACCCTAAGAATGAGCTCACG	6	38798301	F					KLC3	NM_177417	5'UTR	chr19:45849852-45850054	N_Shore	KLC3	ENSCSAT00000001221	TSS1500	S_Shelf	1:21A28
cg04382643	cg04382643	63775343	CTACTAACCCTATCAACACATATAAATACACTAAAAACAAAAAAACAACA	41620489	CTACTAACCCTATCGACACATATAAATACACTAAAAACAAAAAAACAACG	I	A	Red	CCCGGGCAGGTGCTGCTGGCCCTGTCGGCACATGTGGGTGCACTGGAGGCAGAGAAGCAG[CG]GCTGCGCTCGCAGGCCCGGCGGCTGGCCCAGGAGAACGTGTGGCTGCGGGAGGAACTGGA	37	19	45849853	CTGCTGGCCCTGTCGGCACATGTGGGTGCACTGGAGGCAGAGAAGCAGCG	6	38799819	F					KLC3	NM_177417	Body	chr19:45849852-45850054	Island	KLC3	ENSCSAT00000001221	Body		2:9T4T35
cg03719947	cg03719947	14625323	AAACAAATACAAAAAAACCACAAACCTTCTCCATAATACCCTACAAATCC			II			CACAGGGACCAGAACAAGTACAAAGAAGCCACAGACCTTCTCCATGATGCCCTGCAGATC[CG]GGAGCAGACGCTGGGCCCTGAGCACCCCGCGGTGAGTGGGGCCCCAGGGAGACGAAGTGG	37	19	45851959	AACAAGTACAAAGAAGCCACAGACCTTCTCCATGATGCCCTGCAGATCCG	6	38801538	F					KLC3	NM_177417	Body	chr19:45849852-45850054	S_Shore	KLC3;ERCC2	ENSCSAT00000001221;ENSCSAT00000001220	Body;3'UTR		1:26C23
cg14586180	cg14586180	56668415	ACTATACCAAAACCAAAACAAATTTAAAAACRTAAAACRACACTATACCC			II			AACCTGGCCCTGCTGTGCCAGAACCAGGGCAAGTTTGAGGACGTGGAGCGGCACTATGCC[CG]GGCCCTGAGCATCTATGAGGCACTGGGCGGGCCCCATGACCCCAACGTGGCCAAGACCAA	37	19	45852789	CTGTGCCAGAACCAGGGCAAGTTTGAGGACGTGGAGCGGCACTATGCCCG	6	38802349	F					KLC3	NM_177417	Body	chr19:45849852-45850054	S_Shelf	KLC3;ERCC2	ENSCSAT00000001221;ENSCSAT00000001220	Body;3'UTR		1:44C5
cg18851932	cg18851932	44661464	CATAAAATAACAACTACATATACAACATATAATACAAAAAAACCCACCCA	48683446	CGTAAAATAACGACTACGTATACAACATATAATACAAAAAAACCCGCCCG	I	C	Grn	GGCCGCACCTGAGGGGCTTGCGCTGGATGCACACGCGCTGGGCCAGGCCGCTCAGGAAGG[CG]GGCGGGCTCTCCTGCACCACATGCTGCACACGCAGCCGCCACTTCACGTACTCCAGCAGC	37	19	45867053	CGGGCGGGCTCTCCTGCACCACATGCTGCACACGCAGCCGCCACTTCACG	6	38816536	F					ERCC2;ERCC2	NM_001130867;NM_000400	Body;Body	chr19:45866930-45867362	Island	ERCC2	ENSCSAT00000001220	Body	Island	2:4T17G27
cg20674128	cg20674128	25740370	AAATACTCAACCATACAAATAAAACCAAACACTACCTCTACAAAAAAACA	65743490	AAATACTCGACCGTACGAATAAAACCAAACACTACCTCTACGAAAAAACG	I	C	Grn	AGGAAGCCCAGGAAATGCTCGGCCGTGCGGATGGAGCCAGGCACTGCCTCTGCGAGGAGA[CG]CTATCAGCGGCGACGGGGAGGCGGGAAAGGGACTGGGGGGCAGCGGGGGGTCGGGGCTCA	37	19	45867181	AAATGCTCGGCCGTGCGGATGGAGCCAGGCACTGCCTCTGCGAGGAGACG	6	38816664	F					ERCC2;ERCC2	NM_001130867;NM_000400	Body;Body	chr19:45866930-45867362	Island	ERCC2	ENSCSAT00000001220	Body	Island	2:2G29C17
cg02595770	cg02595770	19609312	CCTACAAAACAAATACCAACATCTAATAAAAAAACTACAAAAAACCAACA	74762395	CCTACGAAACGAATACCGACGTCTAATAAAAAAACTACGAAAAACCAACG	I	C	Grn	CCTGCAGCACTTCGTCGGGCAGCACGGGGTTGGCCAGGTGGGCGTCCGTCTCCCGGGCGG[CG]CTGGCCTCCCGCAGCCCCTCCACCAGACGCCGGTACTCGTCCCGCAGGCGCTGCTCGTCT	37	19	45867304	CCTGCGGGACGAGTACCGGCGTCTGGTGGAGGGGCTGCGGGAGGCCAGCG	6	38816787	R					ERCC2;ERCC2	NM_001130867;NM_000400	Body;Body	chr19:45866930-45867362	Island	ERCC2	ENSCSAT00000001220	Body	Island	1:40A9
cg06245154	cg06245154	63707320	AATTATAAAATCCTAAATTCCCAAAAACCTCRAACTTCTAAAATCCAAAC			II			AGATAACGGAAGATTATGGGGTCCTGGATTCCCAGGGACCTCGGACTTCTAAAATCCAGA[CG]TCCTGCAATCTGTCTTAGGCCCAGGCGTGGCAGCCCCACCGGTCGAGTGGGCGGGTCGGG	37	19	45873313	ATTATGGGGTCCTGGATTCCCAGGGACCTCGGACTTCTAAAATCCAGACG	6	38822652	F				TRUE	ERCC2;ERCC2	NM_001130867;NM_000400	Body;Body	chr19:45873339-45874033	N_Shore	ERCC2	ENSCSAT00000001220	Body	N_Shore	3:18T3A8T18
cg02257300	cg02257300	41620323	TCCTACATACAAAAACTCAAACACACACTAAACACCAAAATAAATAACCA	48770354	TCCTACATACGAAAACTCAAACGCACGCTAAACGCCAAAATAAATAACCG	I	A	Red	CAATCTGTCTTAGGCCCAGGCGTGGCAGCCCCACCGGTCGAGTGGGCGGGTCGGGCCCAC[CG]GCCACCCACCTTGGCGTCCAGCGTGCGTTTGAGCTCCCGCATGTAGGAGAACTGCTCGGG	37	19	45873380	CGGCCACCCACCTTGGCGTCCAGCGTGCGTTTGAGCTCCCGCATGTAGGA	6	38822719	F	rs41549115				ERCC2;ERCC2	NM_001130867;NM_000400	Body;Body	chr19:45873339-45874033	Island	ERCC2	ENSCSAT00000001220	Body	Island	0:50
cg09783209	cg09783209	41733475	ATAATATAAATAAAACAAACCCTCAAAAATATCCACAACCCAACCTCTCA	12780316	GTAATATAAATAAAACGAACCCTCGAAAATATCCACGACCCGACCTCTCG	I	C	Grn	CTTCATGGCGCCGGCCGGACTGTGCAGCGGGGTCGACCCGCCTCCCTCATGAATATTCAG[CG]AGAGGCCGGGTCGTGGACATCCTCGAGGGCTCGCTCCACCTATATTACGAGACCATTGGC	37	19	45873853	GTAATATAGGTGGAGCGAGCCCTCGAGGATGTCCACGACCCGGCCTCTCG	6	38823182	R					ERCC2;ERCC2	NM_001130867;NM_000400	TSS200;TSS200	chr19:45873339-45874033	Island	ERCC2	ENSCSAT00000001220	TSS200	Island	3:10A6A8A23
cg01550963	cg01550963	68682342	CCRATTAACTCTACCCTAACRAATTAACRAACAAATTAACCAATAATCTC			II			TGAATATTCAGCGAGAGGCCGGGTCGTGGACATCCTCGAGGGCTCGCTCCACCTATATTA[CG]AGACCATTGGCTAACCTGCCCGTCAATCCGCTAGGGCAGAGCCAATCGGGATACTGCGCG	37	19	45873902	CGAGACCATTGGCTAACCTGCCCGTCAATCCGCTAGGGCAGAGCCAATCG	6	38823231	F	rs3810366				ERCC2;ERCC2	NM_001130867;NM_000400	TSS200;TSS200	chr19:45873339-45874033	Island	ERCC2	ENSCSAT00000001220	TSS200	Island	3:14G1T15A17
cg12041467	cg12041467	12632499	AACTAACCTACCCATCAATCCACTAAAACAAAACCAATCAAAATACTACA	27612476	AACTAACCTACCCGTCAATCCGCTAAAACAAAACCAATCGAAATACTACG	I	C	Grn	TACGAGACCATTGGCTAACCTGCCCGTCAATCCGCTAGGGCAGAGCCAATCGGGATACTG[CG]CGTGCGCACGGAAAAGCGAGGGCGGCTGACTCTCGGGTGAGGCGGTGCGGGAGGCGTCAC	37	19	45873960	GGCTAACCTGCCCGTCAATCCGCTAGGGCAGAGCCAATCGGGATACTGCG	6	38823289	F					ERCC2;ERCC2	NM_001130867;NM_000400	TSS200;TSS200	chr19:45873339-45874033	Island	ERCC2	ENSCSAT00000001220	TSS1500	Island	3:4G1T15A27
cg01587190	cg01587190	15752405	TTAACAAACACAAAAAAACCAAATTCTAATAAATAAAATCAAATCTCTCA	67640435	TTAACAAACGCAAAAAAACCAAATTCTAATAAATAAAATCGAATCTCTCG	I	A	Red	GGAGGCGTCACTGAGGATCGTCGAGGGCCAATCAAAAAGAAAACATGGAAGGGAAAGAGC[CG]AGAGACTCGATCTCATTCACTAGAATTTGGTCCTCCTGCGCCTGCCAAGATTGTCTGAGT	37	19	45874071	TTGGCAGGCGCAGGAGGACCAAATTCTAGTGAATGAGATCGAGTCTCTCG	6	38823400	R					ERCC2;ERCC2	NM_000400;NM_001130867	TSS1500;TSS1500	chr19:45873339-45874033	S_Shore	ERCC2	ENSCSAT00000001220	TSS1500	Island	2:7A35T6
cg27517897	cg27517897	39728419	TCAAACAATCTTAACAAACRCAAAAAAACCAAATTCTAATAAATAAAATC			II			ACTGAGGATCGTCGAGGGCCAATCAAAAAGAAAACATGGAAGGGAAAGAGCCGAGAGACT[CG]ATCTCATTCACTAGAATTTGGTCCTCCTGCGCCTGCCAAGATTGTCTGAGTATTGATCGA	37	19	45874080	CAGACAATCTTGGCAGGCGCAGGAGGACCAAATTCTAGTGAATGAGATCG	6	38823409	R	rs3916791				ERCC2;ERCC2	NM_000400;NM_001130867	TSS1500;TSS1500	chr19:45873339-45874033	S_Shore	ERCC2	ENSCSAT00000001220	TSS1500	Island	1:34T15
cg14570121	cg14570121	57764454	CCTCCTACRCCTACCAAAATTATCTAAATATTAATCRAACCCAAAAATTC			II			TAGAATTTGGTCCTCCTGCGCCTGCCAAGATTGTCTGAGTATTGATCGAACCCAGGAGTT[CG]AGATCAGCTTGAGCAAGATAGCGAGAACCCCCGCCCCTCCACCTCGTCTCAAAAAAAAAA	37	19	45874153	CTCCTGCGCCTGCCAAGATTGTCTGAGTATTGATCGAACCCAGGAGTTCG	6	38823482	F					ERCC2;ERCC2	NM_000400;NM_001130867	TSS1500;TSS1500	chr19:45873339-45874033	S_Shore	ERCC2	ENSCSAT00000001220	TSS1500	S_Shore	1:9T40
cg04683509	cg04683509	30702504	AAACCAACTAATAATAAACCACACTACACAACCAAAAAAACTACATACCA	36635453	AAACCGACTAATAATAAACCGCGCTACACGACCAAAAAAACTACGTACCG	I	C	Grn	CCCCCAACTGTCGGGAGGTCCCCATGACTTCTCCCCTGGGCTCACCCCGAAGTAGTTCCG[CG]GCACGTAGCCCTCCTGGCCGTGCAGCGCGGCCCACCACCAGTCGGTCTCCTCCGGCCCGT	37	19	45885800	AGACCGACTGGTGGTGGGCCGCGCTGCACGGCCAGGAGGGCTACGTGCCG	6	38828807	R					PPP1R13L;PPP1R13L	NM_001142502;NM_006663	Body;Body	chr19:45885786-45885999	Island	ENSCSAG00000003187	ENSCSAT00000001216	Body		1:27T22
cg23397216	cg23397216	27708501	ATATAAAACTAATAAACAACRAAACAATATACRCTCTCTAAAACTACAAC			II			CCCTCCGCAGCACGGTGACCGACTCGCCCTCGCGGAAGGACAGCTCGTCCCCGAACTCGG[CG]CTGTAGTCCCAGAGAGCGTACACTGCCCCGCTGTTCATCAGCCCCATACTCTGCTCGACG	37	19	45885922	TATGGGGCTGATGAACAGCGGGGCAGTGTACGCTCTCTGGGACTACAGCG	6	38828929	R					PPP1R13L;PPP1R13L	NM_001142502;NM_006663	Body;Body	chr19:45885786-45885999	Island	ENSCSAG00000003187	ENSCSAT00000001216	Body		1:25C24
cg21219373	cg21219373	65607340	TTCAAACATCAAACAAAATATAAAACTAATAAACAACAAAACAATATACA	41621454	TTCAAACGTCGAACAAAATATAAAACTAATAAACAACGAAACAATATACG	I	C	Grn	CCGACTCGCCCTCGCGGAAGGACAGCTCGTCCCCGAACTCGGCGCTGTAGTCCCAGAGAG[CG]TACACTGCCCCGCTGTTCATCAGCCCCATACTCTGCTCGACGTCTGAAACATGCCACGGA	37	19	45885940	TTCAGACGTCGAGCAGAGTATGGGGCTGATGAACAGCGGGGCAGTGTACG	6	38828947	R	rs61324211				PPP1R13L;PPP1R13L	NM_001142502;NM_006663	Body;Body	chr19:45885786-45885999	Island	ENSCSAG00000003187	ENSCSAT00000001216	Body		2:7C32A9
cg08304525	cg08304525	62670346	CAAAACCACAACAAAAACCTACTCCATAAAACCCCTACRTTTAAAAAACC			II			TGGGTAGGGGGCAGGGCCACAGCAGGGGCCTGCTCCATGGAGCCCCTGCGTTTGAGGGGC[CG]GGGAATTTCCGCCAACACCCGTGCCACCTCCTCCAGCTCGGGCACCGACTGTGCCTCCGG	37	19	45895397	CGGCCCCTCAAACGCAGGGGCTCCATGGAGCAGGCCCCTGCTGTGGCCCT	6	38841538	R					PPP1R13L;PPP1R13L	NM_001142502;NM_006663	Body;Body	chr19:45898879-45900315	N_Shelf	ENSCSAG00000003187	ENSCSAT00000001216	1stExon	N_Shelf	1:8G41
cg07924081	cg07924081	64635447	CCATCCCCCTCAACATAATCTTCAAACTACAAAACRCCTTCTAAAAACAC			II			GCTTAGGCGGGGGTGCTCGGGTGAAGAGGGGGGACCCAGGGAGCATGGCGCGGCTGGCCC[CG]TGCTCCCAGAAGGCGTTCTGCAGCTTGAAGATCATGCTGAGGGGGATGGGACGCTGGCGC	37	19	45898892	CATCCCCCTCAGCATGATCTTCAAGCTGCAGAACGCCTTCTGGGAGCACG	6	38843810	R					PPP1R13L;PPP1R13L	NM_001142502;NM_006663	Body;Body	chr19:45898879-45900315	Island	ENSCSAG00000003187;PPP1R13L	ENSCSAT00000001216;ENSCSAT00000001212	TSS1500;Body	N_Shore	1:16A33
cg27553457	cg27553457	46795496	AAACCTAAAACAAATCTAACCTAAACATAACATACAAAAAAAAACCTTCA	49806356	AAACCTAAAACGAATCTAACCTAAACGTAACGTACGAAAAAAAACCTTCG	I	C	Grn	TCTCCTCCGGGTCCTCCATTCCCCGGGCCTCCACCACTCACGTTCATAGCTCGCTGTCTG[CG]AAGGCTTCTTCTCGTACGCCACGTCCAGGTCAGACTCGTTCCAGGCTTTCGGAGGCCGCC	37	19	45899615	AAGCCTGGAACGAGTCTGACCTGGACGTGGCGTACGAGAAGAAGCCTTCG	6	38844516	R					PPP1R13L;PPP1R13L	NM_001142502;NM_006663	Body;Body	chr19:45898879-45900315	Island	PPP1R13L	ENSCSAT00000001212	Body	Island	0:50
cg27152890	cg27152890	18683490	AATATAAAATTAAAACACTCTCTAATCATCCAAACAAAATATCTACACCA	18685356	AATATAAAATTAAAACACTCTCTAATCGTCCGAACGAAATATCTACGCCG	I	T	Red	GCGGGCTGTAGGGGTGTAGGGTTGGGGCACTCTCTGATCGTCCGAACGGGGTGTCTGCGC[CG]TCGGTGGCCGCCTTCCGGGGGGACCCTCGGCTGCCGAAGGGCTCAGGGATCGAGCTGGAG	37	19	45900241	CGGCGCAGACACCCCGTTCGGACGATCAGAGAGTGCCCCAACCCTACACC	6	38845120	R					PPP1R13L;PPP1R13L	NM_001142502;NM_006663	Body;Body	chr19:45898879-45900315	Island	PPP1R13L	ENSCSAT00000001212	Body	Island	2:28C5T15
cg08512167	cg08512167	16714403	TACACTAAAAATTCATATCCAAAAAATCCCACACACTCTAAAATACCTCA	66735315	TACACTAAAAATTCATATCCAAAAAATCCCGCGCGCTCTAAAATACCTCG	I	C	Grn	CCTACTCCAGCTTACACTGGAAGTTCATGTCCAGAAAGTCCCGCGCGCTCTGGAATGCCT[CG]CTGTCCATGGTGCCGGCCGGAGCGGGCGCCTGCATGGTGGGGAGGGAGGGAGCTGGCTAA	37	19	45901567	TACACTGGAAGTTCATGTCCAGAAAGTCCCGCGCGCTCTGGAATGCCTCG	6	38846306	F					PPP1R13L;PPP1R13L	NM_001142502;NM_006663	Body;Body	chr19:45901452-45901688	Island	PPP1R13L	ENSCSAT00000001212	Body	Island	1:0C49
cg19426388	cg19426388	45675315	ATACCCAACTAATTTTTATAATTCTAAAATTACAAAAATAAATCTCCACA	67762319	ATACCCGACTAATTTTTATAATTCTAAAATTACAAAAATAAATCTCCGCG	I	C	Grn	GCGCGCGCCATTATGCCCGGCTAATTTTTGTAGTTCTGGGATTACAGGAGTGAGTCTCCG[CG]CCCGGCCGTGTCCATCTCTTTATCTCAGTCCTAAGACCTGAATCACTCCTTGAACAATTA	37	19	45902045	ATGCCCGGCTAATTTTTGTAGTTCTGGGATTACAGGAGTGAGTCTCCGCG	6	38846751	F					PPP1R13L;PPP1R13L	NM_001142502;NM_006663	5'UTR;5'UTR	chr19:45898879-45900315	S_Shore	PPP1R13L	ENSCSAT00000001212	Body	S_Shore	3:1C34C7A5
cg18064256	cg18064256	42771329	TAAAATCTAAAAATCTTAAAAATTTAAAAATCATAACACCATAACTCACA	66622423	TAAAATCTAAAAATCTTAAAAATTTAAAAATCATAACGCCGTAACTCACG	I	C	Grn	GAACTCCTAGCCTCATGGGATCCTCCCCGGCTCGATCTCCCAAAGTATTGGGATTACAGG[CG]TGAGCCACGGCGCCATGATCCCCAAATTTCCAAGATTCTCAGATTCCATACTGACATTCT	37	19	45905621	TGGAATCTGAGAATCTTGGAAATTTGGGGATCATGGCGCCGTGGCTCACG	6	38849840	R					PPP1R13L;PPP1R13L	NM_001142502;NM_006663	5'UTR;5'UTR	chr19:45908140-45908466	N_Shelf	PPP1R13L	ENSCSAT00000001212	Body	S_Shelf	0:50
cg18741372	cg18741372	38707444	AAACTAAAAATCCTATAAACTTCCTAAAAAAATCATCTTCAATAAAAACC			II			CAGGTTCTTTAGGGCTAAGGATCCTGTGGACTTCCTGGAGGAGTCATCTTCAGTAGGAAC[CG]GGTCAGAGAGCCAGACTGAGCTGGGAACACCCAGGCTGGACTCCTACAGCCCTGTCGGGT	37	19	45906156	GGCTAAGGATCCTGTGGACTTCCTGGAGGAGTCATCTTCAGTAGGAACCG	6	38850375	F					PPP1R13L;PPP1R13L	NM_001142502;NM_006663	5'UTR;5'UTR	chr19:45908140-45908466	N_Shore	PPP1R13L	ENSCSAT00000001212	Body	S_Shelf	1:28A21
cg03554552	cg03554552	19623364	CCAATAAAACAAACAACRAAATTTCCTTCTAAAAATCCAAATATCRACRC			II			TTTCCTTCCCTCCAGTAAAACAGGCAACGGAGTTTCCTTCTAAGGATCCAGGTGTCGGCG[CG]CCCCAAATTCCGCCCTGGGACCTGGCGTCCGAGTCCCCTCCCAATCCTCCCAGGGACGCG	37	19	45908146	CGCGCCGACACCTGGATCCTTAGAAGGAAACTCCGTTGCCTGTTTTACTG	6	38852351	R				TRUE	CD3EAP;PPP1R13L;PPP1R13L	NM_012099;NM_001142502;NM_006663	TSS1500;5'UTR;5'UTR	chr19:45908140-45908466	Island	PPP1R13L	ENSCSAT00000001212	Body	N_Shore	2:12T1T35
cg04540976	cg04540976	32801303	CCAAAATCRCCTCRAACACCTTAAAACTTATAATCCCRAAAAAACAAAAC			II			GGGAGGGGGAGCCAAGGTCGCCTCGAGCACCTTGGGACTTGTAGTCCCGGAGGGACAGGA[CG]TAGCCCAAGACGATCCCATTTGGATTCACCCAGAGTCCATTTCACAGACAGGAAGGGCGA	37	19	45908453	CGTCCTGTCCCTCCGGGACTACAAGTCCCAAGGTGCTCGAGGCGACCTTG	6	38852659	R					CD3EAP;PPP1R13L;PPP1R13L	NM_012099;NM_001142502;NM_006663	TSS1500;5'UTR;TSS200	chr19:45908140-45908466	Island	PPP1R13L;CD3EAP	ENSCSAT00000001212;ENSCSAT00000001209	Body;TSS1500	N_Shore	2:1G41T6
cg03900104	cg03900104	48610382	TACCCCAAAAAACRTATAAACAACRACACRTAAACACAAATTTAAAAAAC			II			GTCTCGCGGCTCCAACCGCCGCCCAACGCGGGGCGGCCCCAGTGGGAAGGGAAGTGGGTG[CG]TCCCCCAAATCTGTGTCCACGTGCCGCTGTTTACACGCTCCCTGGGGCAGGGAGGAGTCG	37	19	45909124	GCCCCAGGGAGCGTGTAAACAGCGGCACGTGGACACAGATTTGGGGGACG	6	38853333	R	rs35149616			TRUE	CD3EAP;PPP1R13L;PPP1R13L	NM_012099;NM_001142502;NM_006663	TSS1500;5'UTR;TSS1500	chr19:45909062-45910124	Island	PPP1R13L;CD3EAP	ENSCSAT00000001212;ENSCSAT00000001209	Body;TSS1500	Island	3:15C10G13G9
cg03208830	cg03208830	70810392	AAAAAATAAAAACAATCCATCCAAAAAACATAAAATTCCAACCAAAAACA	74648481	AAAAAATAAAAACAATCCGTCCGAAAAACGTAAAATTCCAACCAAAAACG	I	A	Red	CCCTCGAGAACCACAAGCTCCTCCCCCTATGTTTCCCGCTCCCCCGGAGTCCAGAAGCCC[CG]CCCCTGGCTGGAACTTCACGCCCTCCGGACGGATTGCCCCTATTTCTCCATTTTCCCGCT	37	19	45909395	CGCCCCTGGCTGGAACTTCACGCCCTCCGGACGGATTGCCCCTATTTCTC	6	38853604	F					PPP1R13L;PPP1R13L;CD3EAP	NM_001142502;NM_006663;NM_012099	5'UTR;TSS1500;TSS200	chr19:45909062-45910124	Island	PPP1R13L;CD3EAP	ENSCSAT00000001212;ENSCSAT00000001209	Body;TSS1500	Island	0:50
cg13399678	cg13399678	17691321	TCTAAAAAAACCCAAATACCTCACAAATTCAAAACTTAACTAAAAAAAAC			II			CCCGCCCCTGGCTGGAACTTCACGCCCTCCGGACGGATTGCCCCTATTTCTCCATTTTCC[CG]CTTCTCCCAGTCAAGTTCTGAACTTGTGAGGCATCTGGGCCTCCCCAGAAGACATTTAAC	37	19	45909453	CTGGGGAGGCCCAGATGCCTCACAAGTTCAGAACTTGACTGGGAGAAGCG	6	38853662	R					PPP1R13L;PPP1R13L;CD3EAP	NM_001142502;NM_006663;NM_012099	5'UTR;TSS1500;TSS200	chr19:45909062-45910124	Island	PPP1R13L;CD3EAP	ENSCSAT00000001212;ENSCSAT00000001209	Body;TSS1500	Island	3:27C0C11A9
cg11303004	cg11303004	53706308	AAAAAACRTTACAACAAACCATATTAAACAAACRATAAAAACRACCCATC			II			CTGCCCCTTTAAGGAGGCGTTGCAACAAACCATATTGGACAGACGATGGGGGCGACCCAT[CG]GGACCCGACGGGCCTCTGACTCCAGCAATACAGCGAATCAGCGGCTTTCGGGAATACATT	37	19	45909678	GGAGGCGTTGCAACAAACCATATTGGACAGACGATGGGGGCGACCCATCG	6	38853887	F					CD3EAP;CD3EAP;PPP1R13L;PPP1R13L	NM_012099;NM_012099;NM_001142502;NM_006663	5'UTR;1stExon;TSS200;TSS1500	chr19:45909062-45910124	Island	PPP1R13L;CD3EAP	ENSCSAT00000001212;ENSCSAT00000001209	TSS200;5'UTR	Island	0:50
cg03658716	cg03658716	29637410	TAATTCACTATATTACTAAAATCAAAAACCCATCAAATCCCAATAAATCA	17705343	TAATTCGCTATATTACTAAAATCAAAAACCCGTCGAATCCCGATAAATCG	I	C	Grn	CAGTGTGGCTGCCCCTTTAAGGAGGCGTTGCAACAAACCATATTGGACAGACGATGGGGG[CG]ACCCATCGGGACCCGACGGGCCTCTGACTCCAGCAATACAGCGAATCAGCGGCTTTCGGG	37	19	45909670	TGATTCGCTGTATTGCTGGAGTCAGAGGCCCGTCGGGTCCCGATGGGTCG	6	38853879	R					CD3EAP;CD3EAP;PPP1R13L;PPP1R13L	NM_012099;NM_012099;NM_001142502;NM_006663	5'UTR;1stExon;TSS200;TSS1500	chr19:45909062-45910124	Island	PPP1R13L;CD3EAP	ENSCSAT00000001212;ENSCSAT00000001209	TSS200;5'UTR	Island	2:38A3A7
cg07719100	cg07719100	52723451	AAAAAAAAAATCTTTTTCCAAAAAATATATTCCCAAAAACCACTAATTCA	20796346	GAAAAAAAAATCTTTTTCCGAAAAATATATTCCCGAAAACCGCTAATTCG	I	C	Grn	TGGACAGACGATGGGGGCGACCCATCGGGACCCGACGGGCCTCTGACTCCAGCAATACAG[CG]AATCAGCGGCTTTCGGGAATACATTTTTCGGAAAAAGACTTCTTCCTCGGTTTTCTGCTC	37	19	45909713	GAGGAAGAAGTCTTTTTCCGAAAAATGTATTCCCGAAAGCCGCTGATTCG	6	38853922	R					CD3EAP;CD3EAP;PPP1R13L;PPP1R13L	NM_012099;NM_012099;NM_001142502;NM_006663	5'UTR;1stExon;TSS200;TSS1500	chr19:45909062-45910124	Island	PPP1R13L;CD3EAP	ENSCSAT00000001212;ENSCSAT00000001209	TSS200;5'UTR	Island	2:28C2C18
cg06663668	cg06663668	12728468	AAATCAACAACTTTCAAAAATACATTTTTCAAAAAAAAACTTCTTCCTCA	42723488	GAATCAACGACTTTCGAAAATACATTTTTCGAAAAAAAACTTCTTCCTCG	I	A	Red	CAGCAATACAGCGAATCAGCGGCTTTCGGGAATACATTTTTCGGAAAAAGACTTCTTCCT[CG]GTTTTCTGCTCTGCACACGTTGAAATTTTCCCCAGTTTTTCCTGCAGATCGGGAGTCGAG	37	19	45909762	GAATCAGCGGCTTTCGGGAATACATTTTTCGGAAAAAGACTTCTTCCTCG	6	38853971	F					CD3EAP;CD3EAP;PPP1R13L;PPP1R13L	NM_012099;NM_012099;NM_001142502;NM_006663	5'UTR;1stExon;TSS200;TSS1500	chr19:45909062-45910124	Island	PPP1R13L;CD3EAP	ENSCSAT00000001212;ENSCSAT00000001209	TSS200;5'UTR	Island	2:27C2C19
cg02768785	cg02768785	39606320	TCATCAAAATACTTTCAAAAAAAACTCRTACAAAACATCAAACAACCTCC			II			GGCAGCTGGGGTCATCAGGGTACTTTCAAGAAGGGCTCGTGCAGGACATCAAACAGCCTC[CG]GGCCTGGATGGGAGGGAGAAAAAAATGAGGAACCAGTCATTAAAGGAGCTGTTTCCTGGG	37	19	45912979	CATCAGGGTACTTTCAAGAAGGGCTCGTGCAGGACATCAAACAGCCTCCG	6	38857172	F					CD3EAP;ERCC1;ERCC1	NM_012099;NM_001983;NM_001166049	3'UTR;Body;Body	chr19:45909062-45910124	S_Shelf	CD3EAP;ERCC1	ENSCSAT00000001209;ENSCSAT00000001208	3'UTR;Body	S_Shelf	2:4C21A23
cg16629408	cg16629408	65753342	AAAACTATAAAATAACATATTCRACRTAAATCTAAAAAACCRCCTAAACC			II			AGCCCCTTCCAGAGGCTGTGAGATGGCATATTCGGCGTAGGTCTGAGGGGCCGCCTGGGC[CG]AGGTGTCCACAGTGGGAAGGCTCTGTGTAGATCGGAATAAGGGCTTGGCCTGTGGGGAGA	37	19	45924601	CGGCCCAGGCGGCCCCTCAGACCTACGCCGAATATGCCATCTCACAGCCT	6	38870915	R					ERCC1;ERCC1;ERCC1	NM_001983;NM_202001;NM_001166049	Body;Body;Body	chr19:45926661-45927191	N_Shelf	ERCC1	ENSCSAT00000001208	Body	N_Shelf	3:2C6A11A28
cg01573445	cg01573445	30646360	AAAAATTATACAAAAATCRCCCTACTCTATACTCTACTCTCCTAAAAAAC			II			CCCACTGCCAGCACGGCCAGCGTGGCCCAGGGCTCGCAGCACTTCCGGCCTCTCTGGCCC[CG]CTCCCCAGGAGAGTAGAGCATAGAGCAGGGCGATCTCTGTACAACTCTCTATGGTTCTGG	37	19	45927190	AGAGTTGTACAGAGATCGCCCTGCTCTATGCTCTACTCTCCTGGGGAGCG	6	38873491	R					ERCC1;ERCC1;ERCC1	NM_001983;NM_202001;NM_001166049	TSS200;TSS1500;TSS200	chr19:45926661-45927191	Island	ERCC1	ENSCSAT00000001208	TSS1500	Island	2:40A1G7
cg15911500	cg15911500	27799433	AACATAAAACAAAACRATCTCTATACAACTCTCTATAATTCTAAAAAACC			II			CAGGAGAGTAGAGCATAGAGCAGGGCGATCTCTGTACAACTCTCTATGGTTCTGGAGGAC[CG]CGGAGGTCGTGGGAGGAGAGAGATGTGGCCTGAGGATCTGGCTCCCAAACTGTTAAGTTT	37	19	45927257	GCATAGAGCAGGGCGATCTCTGTACAACTCTCTATGGTTCTGGAGGACCG	6	38873558	F				TRUE	ERCC1;ERCC1;ERCC1	NM_001983;NM_202001;NM_001166049	TSS200;TSS1500;TSS200	chr19:45926661-45927191	S_Shore	ERCC1	ENSCSAT00000001208	TSS1500	S_Shore	3:21A1G14C11
cg13553735	cg13553735	25675480	CATAAAACAAAACRATCTCTATACAACTCTCTATAATTCTAAAAAACCRC			II			GGAGAGTAGAGCATAGAGCAGGGCGATCTCTGTACAACTCTCTATGGTTCTGGAGGACCG[CG]GAGGTCGTGGGAGGAGAGAGATGTGGCCTGAGGATCTGGCTCCCAAACTGTTAAGTTTCA	37	19	45927259	CGCGGTCCTCCAGAACCATAGAGAGTTGTACAGAGATCGCCCTGCTCTAT	6	38873560	R					ERCC1;ERCC1;ERCC1	NM_001983;NM_202001;NM_001166049	TSS200;TSS1500;TSS200	chr19:45926661-45927191	S_Shore	ERCC1	ENSCSAT00000001208	TSS1500	S_Shore	3:19A1G14C13
cg08841952	cg08841952	32764442	CTATATCCCTTACTAAACCRTAAACTCCRAAAAAACAACACRAAACTATC			II			ACGCGCTTCCTCTCTTCCCGGTCCTGTGCGAGTCCGTGCTGGTGACACAGCAGTGACCAA[CG]ACAGCCCCGTGTTGTCCTCCCGGAGCTTACGGTTCAGTAAGGGACACAGACACGTTCCCA	37	19	45927563	CGACAGCCCCGTGTTGTCCTCCCGGAGCTTACGGTTCAGTAAGGGACACA	6	38873867	F	rs3212930				ERCC1;ERCC1;ERCC1	NM_001983;NM_202001;NM_001166049	TSS1500;TSS1500;TSS1500	chr19:45926661-45927191	S_Shore	ERCC1	ENSCSAT00000001208	TSS1500	S_Shore	0:50
cg11344352	cg11344352	67690412	ATATCCCTTCCTCCAAAAAACCCTTCCAAACTCCAAAACTAAATCAAACA	64744405	ATATCCCTTCCTCCAAAAAACCCTTCCGAACTCCGAAACTAAATCAAACG	I	C	Grn	GAATGGGCAGGTCTGGGATGGGAGATCCCGGGAGAGCCGTGGGATGGGGGTCAGGGGGAG[CG]CCTGACTCAGCCCCGGAGTCCGGAAGGGCTTCCTGGAGGAAGGGACATCTGAGCAGGGGC	37	19	45927696	CGCCTGACTCAGCCCCGGAGTCCGGAAGGGCTTCCTGGAGGAAGGGACAT	6	38874004	F					ERCC1;ERCC1;ERCC1	NM_001983;NM_202001;NM_001166049	TSS1500;TSS1500;TSS1500	chr19:45926661-45927191	S_Shore	ERCC1	ENSCSAT00000001208	TSS1500	S_Shore	3:13T0G1C33
cg26322788	cg26322788	63651333	AAACCACTACTCCCAACCTAAACTATTTCAAAACTAAACTTTAAAATCCC			II			ATTACTGTAGTGAGCCACTGCTCCCAGCCTAAGCTGTTTCAAAACTAAACTTTGGAATCC[CG]GATTCGAATCTCCCCGGCTCCCAGAGTTGCGCGTTCGAATCCCCCAGCCGTATCCAAGCT	37	19	45931688	CGGGATTCCAAAGTTTAGTTTTGAAACAGCTTAGGCTGGGAGCAGTGGCT	6	38876092	R								chr19:45931687-45932295	Island				Island	2:4G8G36
cg23902435	cg23902435	17749495	ATATCCCACCAAAAAAAATACCCAAAAAAACACAAAATAAAAACTAAACA	33808452	ATATCCCACCAAAAAAAATACCCGAAAAAACGCGAAATAAAAACTAAACG	I	C	Grn	CCGCCGGGGGCTGACTCACCCGGCCCCAAGCGGAGGCCCCCGGATGGGGGGCAGTGGAGG[CG]CCTAGCCCCTACTCCGCGTCCTCCCGGGCACCTTTTTTGGTGGGACATCCCAAGTCTCCG	37	19	45932268	ATGTCCCACCAAAAAAGGTGCCCGGGAGGACGCGGAGTAGGGGCTAGGCG	6	38876673	R	rs80215582							chr19:45931687-45932295	Island				Island	3:32T2G5C8
cg26032101	cg26032101	31786460	CCACAACCTCTCCAACRAAAACTTAAAATATCCCACCAAAAAAAATACCC			II			CAAGCGGAGGCCCCCGGATGGGGGGCAGTGGAGGCGCCTAGCCCCTACTCCGCGTCCTCC[CG]GGCACCTTTTTTGGTGGGACATCCCAAGTCTCCGCTGGAGAGGCTGTGGATGGATGTACA	37	19	45932294	CGGGCACCTTTTTTGGTGGGACATCCCAAGTCTCCGCTGGAGAGGCTGTG	6	38876699	F	rs80215582							chr19:45931687-45932295	Island				Island	3:6T2G5C34
cg23305678	cg23305678	38725340	CATACTACAAATCTTTCCTTTACTATACATCCATCCACAACCTCTCCAAC			II			CGCCTAGCCCCTACTCCGCGTCCTCCCGGGCACCTTTTTTGGTGGGACATCCCAAGTCTC[CG]CTGGAGAGGCTGTGGATGGATGTACAGCAAAGGAAAGATCTGCAGCATGAGAGACTGAGG	37	19	45932328	CGCTGGAGAGGCTGTGGATGGATGTACAGCAAAGGAAAGATCTGCAGCAT	6	38876733	F								chr19:45931687-45932295	S_Shore				S_Shore	1:22G27
cg21312066	cg21312066	35778507	ACAAAATCRCTTAAACCCAAAAATTCTAAACAATCCTAAAACAATATAAC			II			AGGCCGAGGTAGCAGGATCGCTTGAGCCCAGGAGTTCTAGACAATCCTGGGGCAATATAG[CG]AGATTCTATCTCAAAGAAATAATCATAATCATAATAAAAATAAATGAATAGATAAGCTGA	37	19	45942777	CGCTATATTGCCCCAGGATTGTCTAGAACTCCTGGGCTCAAGCGATCCTG	6	38887629	R								chr19:45942865-45943396	N_Shore				N_Shore	3:6A23C1C17
cg15598423	cg15598423	18714442	ATAAATAAACTAAAACRAACTCAAACCCAACTCCTACCTACRATCCCTAC			II			AAAATAAATGAATAGATAAGCTGAGACGGACTCAGGCCCAGCTCCTGCCTGCGATCCCTG[CG]GGGGCCACCAGGGGGCGCGGCGCCCCTGCCCAAAACTCCGCCGTCGGCTCTGAACCCCGG	37	19	45942875	TAGATAAGCTGAGACGGACTCAGGCCCAGCTCCTGCCTGCGATCCCTGCG	6	38887727	F								chr19:45942865-45943396	Island				Island	3:4C19T2C22
cg01078627	cg01078627	71600488	AATCATCCTACCTTATCTAAAAACCACTATTTCAAACTCAACTCAAAACA	14756452	AATCGTCCTACCTTATCTAAAAACCGCTATTTCGAACTCGACTCGAAACG	I	C	Grn	TCGGGAACCCGCGCGGCGCCGCGTCCATTTTTACCCCAGCTCCGCTAAAAATAGTTGCCG[CG]CTCCGAGCCGAGCCCGAAATAGCGGCCCCCAGATAAGGCAGGACGACTCAGCGCTTCCGG	37	19	45943203	AGTCGTCCTGCCTTATCTGGGGGCCGCTATTTCGGGCTCGGCTCGGAGCG	6	38888055	R	rs12463282							chr19:45942865-45943396	Island				Island	0:50
cg14890509	cg14890509	56625355	AACTAAAACRAAACATAACCAACATCACRACTCATTCTATAACCAAAATC			II			CTAGTCTTCAGAGCTGAGGCGAGGCATGGCCAGCATCACGGCTCATTCTGTGACCAGGGT[CG]GGGCTCAGGCTGGGGAAGGATGACCGTCTTTGTCACCAAATTTGATCACTGTGTCACCAG	37	19	45943865	GCTGAGGCGAGGCATGGCCAGCATCACGGCTCATTCTGTGACCAGGGTCG	6	38888726	F								chr19:45942865-45943396	S_Shore				S_Shore	1:26T23
cg04728310	cg04728310	32730324	AAAAAAATACAAAAATCAAAACCCCAAAACAAAAAATTCAAAAACATACA	58780380	AAAAAAATACAAAAATCAAAACCCCGAAACAAAAAATTCGAAAACATACG	I	T	Red	AGGCGCAGCAAAGAGGAGATACAGAGATCAGGGCCCCGGAGCAAGAAATTCGGAGACATG[CG]TGGAGGCCGAAGCAACAGGGAACTGTCGGGGCGCAGAGATATAAGGAAAGACCACGCGAC	37	19	45947905	CGCATGTCTCCGAATTTCTTGCTCCGGGGCCCTGATCTCTGTATCTCCTC	6	38892828	R								chr19:45947710-45948047	Island				Island	2:1C25G22
cg01969392	cg01969392	49710507	CRACRACTATCTAAAAAAAAACCRATAATTTAAAAACCCRATTCTCCCCC			II			GGACAGACCGGCCCGCCGGGAGCCCGGGGCGGGGGGTGGAGGGGATTGCGGTGATGGAAG[CG]GGGGAGAACCGGGTTCCCAAATTACCGGTTTCCCTTTAGACAGCCGCCGTCTGTTGTCGC	37	19	45954345	CGGGGGAGAACCGGGTTCCCAAATTACCGGTTTCCCTTTAGACAGCCGCC	6	38899288	F								chr19:45954065-45954504	Island				Island	0:50
cg07765912	cg07765912	29600500	CAACAACAAACAACAACTATCTAAAAAAAAACCAATAATTTAAAAACCCA	53719311	CGACAACAAACGACGACTATCTAAAAAAAAACCGATAATTTAAAAACCCG	I	A	Red	CCCGCCGGGAGCCCGGGGCGGGGGGTGGAGGGGATTGCGGTGATGGAAGCGGGGGAGAAC[CG]GGTTCCCAAATTACCGGTTTCCCTTTAGACAGCCGCCGTCTGTTGTCGCCCGCTCCTCCT	37	19	45954356	CGGGTTCCCAAATTACCGGTTTCCCTTTAGACAGCCGCCGTCTGTTGTCG	6	38899299	F								chr19:45954065-45954504	Island				Island	0:50
cg21576503	cg21576503	55783337	AAATATAAAACAACCACAACACAAAAAACACTAAACAAACAAACATACCA	61737399	AAATATAAAACAACCACAACGCGAAAAACGCTAAACAAACGAACATACCG	I	A	Red	TCCTGTCTGCCCCGGGACCGCCTCCGCTCGGGTATCTGTCCGTCTGCGCCCCCTCCTCCC[CG]GCATGTCCGTCTGTCCAGCGCCTCCCGCGCTGTGGCTGTCTCATATCCCCCCCAAACCAT	37	19	45954474	GGATATGAGACAGCCACAGCGCGGGAGGCGCTGGACAGACGGACATGCCG	6	38899417	R		rs62109569						chr19:45954065-45954504	Island				Island	0:50
cg23195373	cg23195373	12634354	ATCCATTCACACTATCACACACTCAATTTCTTCTCTCTACTCRAAAATTC			II			TCCCCAACACACACTCCCAACACCCCCCCATCCAGTAGCTTCATGTGACCAGGGCTGGGG[CG]AATCTCCGAGCAGAGAGAAGAAATTGAGTGTGTGACAGTGTGAATGGATGTGACTATAGG	37	19	45954891	TCCATTCACACTGTCACACACTCAATTTCTTCTCTCTGCTCGGAGATTCG	6	38899828	R								chr19:45954065-45954504	S_Shore				S_Shore	1:8T41
cg14255158	cg14255158	29754410	ACCACACCACACTAATCAAAATCTCCTTTTAAAAATCTACTCTTCTTCTC			II			CCACCTACGTGACCACACCACACTAATCAGGGTCTCCTTTTGGAGATCTGCTCTTCTTCT[CG]AATGGGGGCGCTGCACCATCGGTAGAACAGGGTAGGTGGGGGCGCCAGAGGTGAAGGGGA	37	19	45970717	CGAGAAGAAGAGCAGATCTCCAAAAGGAGACCCTGATTAGTGTGGTGTGG	6	38916429	R					FOSB;FOSB	NM_001114171;NM_006732	TSS1500;TSS1500	chr19:45970799-45972668	N_Shore	FOSB	ENSCSAT00000001205	TSS1500	N_Shore	2:11C16C21
cg22369048	cg22369048	51707398	AACRAAAAATTCCCTCTAACRTCATTACTAAAATACCAAACAAACACTCC			II			GCGCGCGAGCGAGCGAGGGATTCCCTCTGACGTCATTGCTAGGATACCAAACAAACACTC[CG]CCGCGCCGGCCGAGCTCCTTATATGGCTAATTGCGTCACAGGAACTCCGGGAAGGCGGGG	37	19	45970962	GCGAGGGATTCCCTCTGACGTCATTGCTAGGATACCAAACAAACACTCCG	6	38916674	F					FOSB;FOSB	NM_001114171;NM_006732	TSS1500;TSS1500	chr19:45970799-45972668	Island	FOSB	ENSCSAT00000001205	TSS1500	Island	0:50
cg10168687	cg10168687	41767374	RAAAAATTCCCTCTAACRTCATTACTAAAATACCAAACAAACACTCCRCC			II			CGCGAGCGAGCGAGGGATTCCCTCTGACGTCATTGCTAGGATACCAAACAAACACTCCGC[CG]CGCCGGCCGAGCTCCTTATATGGCTAATTGCGTCACAGGAACTCCGGGAAGGCGGGGCCG	37	19	45970965	AGGGATTCCCTCTGACGTCATTGCTAGGATACCAAACAAACACTCCGCCG	6	38916677	F					FOSB;FOSB	NM_001114171;NM_006732	TSS1500;TSS1500	chr19:45970799-45972668	Island	FOSB	ENSCSAT00000001205	TSS1500	Island	0:50
cg25224222	cg25224222	33647365	ATCACTTACATAACCCTCAAAACCCTAAAAATCTCAAAAATTACATTCCA	58769352	ATCACTTACATAACCCTCGAAACCCTAAAAATCTCGAAAATTACGTTCCG	I	A	Red	CTAATTGCGTCACAGGAACTCCGGGAAGGCGGGGCCGGGATCCCCTCCCGCCGAGTGGCC[CG]GAACGCAACCCCCGAGACCCCCAGGGCCCCGAGGGTCATGCAAGTGACCAGATCGAGTCT	37	19	45971050	GTCACTTGCATGACCCTCGGGGCCCTGGGGGTCTCGGGGGTTGCGTTCCG	6	38916762	R	rs12373537				FOSB;FOSB	NM_001114171;NM_006732	TSS1500;TSS1500	chr19:45970799-45972668	Island	FOSB	ENSCSAT00000001205	TSS1500	Island	1:9G40
cg17780657	cg17780657	58639445	RATCTAATCACTTACATAACCCTCRAAACCCTAAAAATCTCRAAAATTAC			II			TGCGTCACAGGAACTCCGGGAAGGCGGGGCCGGGATCCCCTCCCGCCGAGTGGCCCGGAA[CG]CAACCCCCGAGACCCCCAGGGCCCCGAGGGTCATGCAAGTGACCAGATCGAGTCTAGAAC	37	19	45971055	CGCAACCCCCGAGACCCCCAGGGCCCCGAGGGTCATGCAAGTGACCAGAT	6	38916767	F	rs12373537				FOSB;FOSB	NM_001114171;NM_006732	TSS200;TSS200	chr19:45970799-45972668	Island	FOSB	ENSCSAT00000001205	TSS1500	Island	1:4G45
cg06941879	cg06941879	71772379	CATACAAATAACCAAATCRAATCTAAAACAAACCTCTTACTAAACAATAC			II			GCCCCGAGGGTCATGCAAGTGACCAGATCGAGTCTAGAACAGACCTCTTGCTGGACAGTG[CG]GGACTCGATTTGGCGGGGCCGGAGATTTGGGGAAGTTTGTCCAGCAAGGGGCGGGTGACG	37	19	45971137	ATGCAAGTGACCAGATCGAGTCTAGAACAGACCTCTTGCTGGACAGTGCG	6	38916849	F					FOSB;FOSB	NM_001114171;NM_006732	TSS200;TSS200	chr19:45970799-45972668	Island	FOSB	ENSCSAT00000001205	TSS200	Island	1:44G5
cg14657749	cg14657749	53697316	TTATAAATAAAACACAAACCCRCCAACCTATATTTATATACCCRAAACCC			II			GCGGGGCCGGAGATTTGGGGAAGTTTGTCCAGCAAGGGGCGGGTGACGTAAGCAGGGGGG[CG]GGTCCCGGGCATATAAATACAGGCTGGCGGGTCTGTGCTTCATTCATAAGACTCAGAGCT	37	19	45971211	TATGAATGAAGCACAGACCCGCCAGCCTGTATTTATATGCCCGGGACCCG	6	38916923	R	rs28381238				FOSB;FOSB	NM_001114171;NM_006732	TSS200;TSS200	chr19:45970799-45972668	Island	FOSB	ENSCSAT00000001205	TSS200	Island	1:38A11
