## Supplementary Material_manifest files for "Analysis and annotation of genome-wide DNA methylation patterns in two nonhuman primate species using the Infinium Human Methylation 450K and EPIC BeadChips": Methylation450K_15017482_v.1.2_OPT_CS.validONLY-1-2.csv (part 58 of 68)

cg04937623	cg04937623	47642332	CAATAAATCCTAACCACCAAAAACCTCTAATCATACCTACCCTTAAAACC			II			AGAGGAGGGATTCGCACCTTAAAAGAAAGGCGTGGGACCAACCCCAGATCCCACCACTCT[CG]GCCTCAAGGGCAGGCATGACTAGAGGCCCTTGGTGGCCAGGACCCACTGCCTTCTTCACC	37	11	192763	CGGCCTCAAGGGCAGGCATGACTAGAGGCCCTTGGTGGCCAGGACCCACT	1	3492	F		rs75322339			LOC653486;SCGB1C1	NM_001097610;NM_145651	TSS1500;TSS1500			ENSCSAG00000011340	ENSCSAT00000009426	TSS1500		2:37A9G2
cg06528097	cg06528097	51664503	TATCCCTACCRTAACCRTAACTCTAAATCTTATAAATAAAACACAAACCC			II			CAGCAAGGGGCGGGTGACGTAAGCAGGGGGGCGGGTCCCGGGCATATAAATACAGGCTGG[CG]GGTCTGTGCTTCATTCATAAGACTCAGAGCTACGGCCACGGCAGGGACACGCGGAACCAA	37	19	45971240	GTCCCTGCCGTGGCCGTAGCTCTGAGTCTTATGAATGAAGCACAGACCCG	6	38916952	R					FOSB;FOSB	NM_001114171;NM_006732	TSS200;TSS200	chr19:45970799-45972668	Island	FOSB	ENSCSAT00000001205	TSS200	Island	2:9A31T8
cg20646490	cg20646490	13680333	AATCTATACTTCATTCATAAAACTCAAAACTACRACCACRACAAAAACAC			II			ACAGGCTGGCGGGTCTGTGCTTCATTCATAAGACTCAGAGCTACGGCCACGGCAGGGACA[CG]CGGAACCAAGACTTGGAAACTTGATTGTTGTGGTTCTTCTTGGGGGTTATGAAATTTCAT	37	19	45971291	GTCTGTGCTTCATTCATAAGACTCAGAGCTACGGCCACGGCAGGGACACG	6	38917003	F				TRUE	FOSB;FOSB;FOSB;FOSB	NM_001114171;NM_006732;NM_001114171;NM_006732	1stExon;1stExon;5'UTR;5'UTR	chr19:45970799-45972668	Island	FOSB	ENSCSAT00000001205	5'UTR	Island	2:6A31T11
cg13078161	cg13078161	66689436	AACCTACACTTTCAAAAAATACAACRACATCCTATAAAAACCTAAACACC			II			GGGTCCTACGGAGCCTGCACTTTCAAGAGGTACAGCGGCATCCTGTGGGGGCCTGGGCAC[CG]CAGGAAGACTGCACAGAAACTTTGCCATTGTTGGAACGGGACGTTGCTCCTTCCCCGAGC	37	19	45971631	CGGTGCCCAGGCCCCCACAGGATGCCGCTGTACCTCTTGAAAGTGCAGGC	6	38917342	R					FOSB;FOSB;FOSB;FOSB	NM_001114171;NM_006732;NM_001114171;NM_006732	1stExon;1stExon;5'UTR;5'UTR	chr19:45970799-45972668	Island	FOSB	ENSCSAT00000001205	5'UTR	Island	1:13G36
cg05355078	cg05355078	25634480	RTAATCACAAAAACCCCCCTATACCCAAAAAAATATTTCAAACTTTCCCC			II			GCGACCTCAGCGTGGTCACAGGGGCCCCCCTGTGCCCAGGGAAATGTTTCAGGCTTTCCC[CG]GAGACTACGACTCCGGCTCCCGGTGCAGCTCCTCACCCTCTGCCGAGTCTCAATATCTGT	37	19	45971862	CGGGGAAAGCCTGAAACATTTCCCTGGGCACAGGGGGGCCCCTGTGACCA	6	38917573	R					FOSB;FOSB	NM_001114171;NM_006732	1stExon;1stExon	chr19:45970799-45972668	Island	FOSB	ENSCSAT00000001205	1stExon	Island	2:11C27A10
cg20912593	cg20912593	37757329	AAAAAAACTACTAAAAACTTCCCCRAAATTTCCCCCACCTACCTAACTAC			II			CTGAGAACTTTGAGCCGGCCCCGGGACTGCCCCCTGCTCGGGTCCCAGACCTGAAGCTAG[CG]CAGTTAGGCAGGTGGGGGAAATCCCGGGGAAGCTTCCAGCAGTCTCTTTTCCTTTCCTCC	37	19	45972316	CGCAGTTAGGCAGGTGGGGGAAATCCCGGGGAAGCTTCCAGCAGTCTCTT	6	38918026	F					FOSB;FOSB	NM_006732;NM_001114171	Body;Body	chr19:45970799-45972668	Island	FOSB	ENSCSAT00000001205	Body	Island	3:10A16A13T8
cg17502434	cg17502434	39682317	TTATAAACCACCAACACAAACTCCAAACRTTCCTTCTCCTTTTAAAACTC			II			CTGGCCTCAGGAGACAGATCAGTTGGAGGAAGAAAAAGCAGAGCTGGAGTCGGAGATCGC[CG]AGCTCCAAAAGGAGAAGGAACGTCTGGAGTTTGTGCTGGTGGCCCACAAACCGGGCTGCA	37	19	45975859	TGTGGGCCACCAGCACAAACTCCAGACGTTCCTTCTCCTTTTGGAGCTCG	6	38921559	R					FOSB;FOSB	NM_006732;NM_001114171	Body;Body	chr19:45975848-45976262	Island				Island	0:50
cg02360514	cg02360514	74621305	CAATAATAACAAAAACAACAACAACCAACTAAAACCATCTTCCTTAACCA	72718452	CGATAATAACGAAAACGACAACAACCAACTAAAACCATCTTCCTTAACCG	I	A	Red	ACGAAGAGGGGCCCGGGCCGGGCCCGCTGGCGGAGGTGAGAGATTTGCCGGGCTCAGCAC[CG]GCTAAGGAAGATGGCTTCAGCTGGCTGCTGCCGCCCCCGCCACCACCGCCCCTGCCCTTC	37	19	45975990	CGGCTAAGGAAGATGGCTTCAGCTGGCTGCTGCCGCCCCCGCCACCACCG	6	38921690	F					FOSB;FOSB	NM_006732;NM_001114171	Body;Body	chr19:45975848-45976262	Island				Island	0:50
cg00314427	cg00314427	68601310	CCCCCAACCTAACRACTTCTCTCTTTACACACAATAAAATTCAAATCCTC			II			CCAAGACGCACCCCCCAACCTGACGGCTTCTCTCTTTACACACAGTGAAGTTCAAGTCCT[CG]GCGACCCCTTCCCCGTTGTTAACCCTTCGTACACTTCTTCGTTTGTCCTCACCTGCCCGG	37	19	45976120	CCCCAACCTGACGGCTTCTCTCTTTACACACAGTGAAGTTCAAGTCCTCG	6	38921820	F					FOSB;FOSB	NM_006732;NM_001114171	Body;Body	chr19:45975848-45976262	Island				Island	0:50
cg12542255	cg12542255	33631503	TCAAAAAATCAAAAAACTAATCACTACCACTAATACATTAAACACCAACA	65602478	TCAAAAAATCGAAAAACTAATCACTACCGCTAATACGTTAAACGCCGACG	I	A	Red	CGTTGTTAACCCTTCGTACACTTCTTCGTTTGTCCTCACCTGCCCGGAGGTCTCCGCGTT[CG]CCGGCGCCCAACGCACCAGCGGCAGTGACCAGCCTTCCGATCCCCTGAACTCGCCCTCCC	37	19	45976195	CGCCGGCGCCCAACGCACCAGCGGCAGTGACCAGCCTTCCGATCCCCTGA	6	38921895	F					FOSB;FOSB	NM_006732;NM_001114171	Body;Body	chr19:45975848-45976262	Island				Island	0:50
cg02881684	cg02881684	45796501	CTTTCTAACTATCCCTACCAATACTCCAACTATCRTCTAACTCTAAATTC			II			TCACTTGTCTCCTTTCTGACTGTCCCTGCCAATGCTCCAGCTGTCGTCTGACTCTGGGTT[CG]TTGGGGACATGAGATTTTATTTTTTGTGAGTGAGACTGAGGGATCGTAGATTTTTACAAT	37	19	45978153	TTTCTGACTGTCCCTGCCAATGCTCCAGCTGTCGTCTGACTCTGGGTTCG	6	38923846	F					FOSB;FOSB	NM_006732;NM_001114171	3'UTR;3'UTR	chr19:45975848-45976262	S_Shore				S_Shore	2:18G14A16
cg19031575	cg19031575	59783366	AAAATAAACAAAATCCCCAAAAAACAACAATATCCCCAACCTCTCACTCA	18744325	AAAATAAACAAAATCCCCGAAAAACAACGATATCCCCAACCTCTCACTCG	I	A	Red	CCGACCTCAGCCCCCGTCCAGCCCGTTCCGCAAGCCCACCTTTACTCCCCATATCGGCTC[CG]AGTGAGAGGCTGGGGACACCGCTGCTTCTCGGGGATTTTGCCCACTTCAGTAGAACCCGG	37	19	45996439	GAAGTGGGCAAAATCCCCGAGAAGCAGCGGTGTCCCCAGCCTCTCACTCG	6	38939151	R					RTN2;RTN2;RTN2;RTN2	NM_206901;NM_206900;NM_206901;NM_005619	5'UTR;Body;1stExon;Body	chr19:45997873-45998256	N_Shore	RTN2	ENSCSAT00000001207	Body	N_Shore	0:50
cg19869610	cg19869610	31601348	CTAAAAACACCACTACTTCTCAAAAATTTTACCCACTTCAATAAAACCCA	43699482	CTAAAAACACCGCTACTTCTCGAAAATTTTACCCACTTCAATAAAACCCG	I	A	Red	CCGAGTGAGAGGCTGGGGACACCGCTGCTTCTCGGGGATTTTGCCCACTTCAGTAGAACC[CG]GAGGACAGGAGTAGGGGGGGTGGGGCCCCTTTGGACCCAGCCAATGGCTGTCCACAGAGG	37	19	45996498	CGGGTTCTACTGAAGTGGGCAAAATCCCCGAGAAGCAGCGGTGTCCCCAG	6	38939210	R					RTN2;RTN2;RTN2	NM_206900;NM_005619;NM_206901	Body;Body;TSS200	chr19:45997873-45998256	N_Shore	RTN2	ENSCSAT00000001207	Body	N_Shore	0:50
cg01005968	cg01005968	20749344	CTCCTATCCTCCRAATTCTACTAAAATAAACAAAATCCCCRAAAAACAAC			II			CCCGTTCCGCAAGCCCACCTTTACTCCCCATATCGGCTCCGAGTGAGAGGCTGGGGACAC[CG]CTGCTTCTCGGGGATTTTGCCCACTTCAGTAGAACCCGGAGGACAGGAGTAGGGGGGGTG	37	19	45996460	CGCTGCTTCTCGGGGATTTTGCCCACTTCAGTAGAACCCGGAGGACAGGA	6	38939172	F					RTN2;RTN2;RTN2;RTN2	NM_206901;NM_206900;NM_206901;NM_005619	5'UTR;Body;1stExon;Body	chr19:45997873-45998256	N_Shore	RTN2	ENSCSAT00000001207	Body	N_Shore	0:50
cg25163851	cg25163851	32632467	CCCAACCAATAACTATCCACAAAAATAAAAACAATTCCAAAATTAAAACC			II			GCCCCTTTGGACCCAGCCAATGGCTGTCCACAGAGGTGGGGACAATTCCAAAATTGGAAC[CG]TCTTGTAAACAGCCAAAAGCAATGATGTCTTTAACCATTCCATAGCTGTTCCTGGAGGCG	37	19	45996584	CGGTTCCAATTTTGGAATTGTCCCCACCTCTGTGGACAGCCATTGGCTGG	6	38939296	R					RTN2;RTN2;RTN2	NM_206900;NM_005619;NM_206901	Body;Body;TSS200	chr19:45997873-45998256	N_Shore	RTN2	ENSCSAT00000001207	Body	N_Shore	2:18T5A25
cg10253465	cg10253465	58658333	ATTTATAAATAAACTCTATACCTTTTAAAAACTCTTCTTTTTAACCRAAC			II			TCAAAGGATCCTCCCGCCTCGGCCTCCCAAAGTGTTTAGGATTACAGGCATGAGCCACTG[CG]CCCGGCCAAAAAGAAGAGTTTTTAAAAGGCACAGAGTTTACTTATAAATATTCTACGGCC	37	19	45996844	CGCCCGGCCAAAAAGAAGAGTTTTTAAAAGGCACAGAGTTTACTTATAAA	6	38939557	F					RTN2;RTN2;RTN2	NM_206900;NM_005619;NM_206901	Body;Body;TSS1500	chr19:45997873-45998256	N_Shore	RTN2	ENSCSAT00000001207	Body	N_Shore	0:50
cg19038042	cg19038042	39682382	CCCTCTAAAAAACCTAAAACTTCRATTAAACCATCTAAACTAAATAACCC			II			TCTTCGTCTTCCAGCGGGGTGGAGCTGCTGGTGGAAGAGTCCTCCCCGGATCCCGTTCCC[CG]GGCCACCCAGCCCAGATGGTCCAACCGAAGCCTCAGGTCTTCCAGAGGGCGCTCGGATGG	37	19	45997888	CGGGCCACCCAGCCCAGATGGTCCAACCGAAGCCTCAGGTCTTCCAGAGG	6	38940592	F					RTN2;RTN2;RTN2	NM_206900;NM_005619;NM_206901	Body;Body;TSS1500	chr19:45997873-45998256	Island	RTN2	ENSCSAT00000001207	Body	N_Shore	3:17C1T27G2
cg22709008	cg22709008	68748344	AAACTAAAAATACTAATCTCRTAATTCCRAAACTAAACRACCCTAAAAAC			II			TCGCCCAGGCTGGGCTGAGGGTGCTGGTCTCGTGGTTCCGAGACTGAGCGGCCCTGGGGG[CG]GGGGCGGCGGGCAGTTGAATCCCTGCGGCCCCCGGAGCCCACTACACCATCAAAGGCGAT	37	19	45998083	GGCTGAGGGTGCTGGTCTCGTGGTTCCGAGACTGAGCGGCCCTGGGGGCG	6	38940787	F					RTN2;RTN2	NM_206900;NM_005619	Body;Body	chr19:45997873-45998256	Island	RTN2	ENSCSAT00000001207	Body	Island	0:50
cg03591376	cg03591376	73765471	CTCTAATTTTCAAAAACTACACACAACCCAAAAATTCTCAAAAAAAAACA	34636385	CTCTAATTTTCGAAAACTACACACAACCCGAAAATTCTCAAAAAAAAACG	I	A	Red	CGATGTAGGAGAAGGTCAGCTCCCGGGGGGTGCCCCAGTCCTGCGACGTGGTCTCCTCCT[CG]TCCTCCTCTGAGAATTCCCGGGCTGTGTGCAGCTCTCGAAAATCAGAGTCGTCGTTCCCT	37	19	45998201	CTCTGATTTTCGAGAGCTGCACACAGCCCGGGAATTCTCAGAGGAGGACG	6	38940905	R	rs10401270				RTN2;RTN2	NM_206900;NM_005619	Body;Body	chr19:45997873-45998256	Island	RTN2	ENSCSAT00000001207	Body	Island	2:28A8C12
cg12950624	cg12950624	18638403	AAAAAACAACAAAAATAACAACAACATCATAAACACAACAAAAATAAACA	63774382	AAAAAACGACGAAAATAACAACGACGTCGTAAACGCGACGAAAATAAACG	I	C	Grn	GGGCCTGCATCGGGACCCCCGCCCACTCCGGCTGTGCCGCCCTGGGCCCGGGGTCGCGGG[CG]CTCATCTCCGCCGCGCCCACGACGCCGCTGCCATTCTCGCCGCCTCCTCCTCCCGGGCTG	37	19	46000154	AGGAGGCGGCGAGAATGGCAGCGGCGTCGTGGGCGCGGCGGAGATGAGCG	6	38942901	R					RTN2;RTN2;RTN2;RTN2	NM_206900;NM_005619;NM_206900;NM_005619	1stExon;1stExon;5'UTR;5'UTR	chr19:45999761-46000210	Island	RTN2	ENSCSAT00000001207	TSS200	Island	2:36C9G3
cg27040385	cg27040385	23600461	TAAAAAAAACACTACAACACACAACCAAAAACAAAACCAAAAAACAAACA	10757307	TAAAAAAAACACTACAACGCGCGACCGAAAACGAAACCAAAAAACGAACG	I	A	Red	GCGGGGCCGAGGTGGGGAAGGCACTGCAGCGCGCGGCCGGGGGCGGGGCCAGAAGACGGG[CG]GGGCGGTACCAGAGGGAGGGTGAGGGGCGGGGAAACGCCGAGGATCAGGCGGAGGGGCGT	37	19	46000339	TGGGGAAGGCACTGCAGCGCGCGGCCGGGGGCGGGGCCAGAAGACGGGCG	6	38943088	F					RTN2;FLJ40125;RTN2	NM_206900;NM_001080401;NM_005619	TSS200;TSS1500;TSS200	chr19:46001830-46002686	N_Shore	RTN2;PPM1N	ENSCSAT00000001207;ENSCSAT00000001200	TSS1500;TSS1500	S_Shore	3:0G40G2T5
cg06520812	cg06520812	25696469	ATTTAAATAATTCCCTATTACTTTAACCCTACCCACRTTTAAACTCCTCC			II			ATTTGCAGAGGGAGCGAGAAAGGGGGCCGAATGAAACGATTCAGAAACTTTTGGGGCACG[CG]GAGGAGCTCAAACGTGGGCAGGGCTAAAGCAACAGGGAATTATTCAAATATAACTGGGTG	37	19	46000742	TTTGAATAATTCCCTGTTGCTTTAGCCCTGCCCACGTTTGAGCTCCTCCG	6	38943491	R	rs79312187				RTN2;RTN2;FLJ40125	NM_005619;NM_206900;NM_001080401	TSS1500;TSS1500;TSS1500	chr19:46001830-46002686	N_Shore	RTN2;PPM1N	ENSCSAT00000001207;ENSCSAT00000001200	TSS1500;TSS1500	S_Shore	3:15A5G13G14
cg22569340	cg22569340	35758490	AATTCAAACACACAACTCCAAACCCTTCTAATTTTCRCAAACCTAAAATC			II			GGGCAGGGCTAAAGCAACAGGGAATTATTCAAATATAACTGGGTGGGGTCGGATTCCAGG[CG]ATTCCAGGTCTGCGAAAATTAGAAGGGTCTGGAGCTGTGTGCCTGAATCCTGGATGGGCG	37	19	46000819	ATTCAGGCACACAGCTCCAGACCCTTCTAATTTTCGCAGACCTGGAATCG	6	38943568	R					RTN2;RTN2;FLJ40125	NM_005619;NM_206900;NM_001080401	TSS1500;TSS1500;TSS1500	chr19:46001830-46002686	N_Shore	RTN2;PPM1N	ENSCSAT00000001207;ENSCSAT00000001200	TSS1500;TSS1500	S_Shore	2:8A35G5
cg05534427	cg05534427	47640313	ACTAAAAAAAATTACACTTCTAAATCTCCTATTTCCTACACCTACAAAAC			II			TTTGCCACTGGTACAGTATTATCTTTTTTCTTTTTTTTTCCTGATTCAGATCCCAAACCC[CG]CTTTGTAGGTGCAGGAAACAGGAGACCCAGAAGTGTAATTCCTTCTAGTGACCCGCCTAA	37	19	46001550	CTAGAAGGAATTACACTTCTGGGTCTCCTGTTTCCTGCACCTACAAAGCG	6	38944268	R					RTN2;FLJ40125;RTN2	NM_005619;NM_001080401;NM_206900	TSS1500;TSS200;TSS1500	chr19:46001830-46002686	N_Shore	RTN2;PPM1N	ENSCSAT00000001207;ENSCSAT00000001200	TSS1500;TSS200	S_Shore	2:18G1G29
cg00116838	cg00116838	15623424	CAAAATAAAACCTTCCTAATCCCAAAACTAAAAAATAACRATCCTAACCC			II			GGGCAGGTGTACAGGGTGGAGCCTTCCTGATCCCAGGGCTGAAGGATGGCGGTCCTGGCC[CG]CCAGCTGCAGCGTCTCCTCTGGACCGCTTGCAAGAAAAAGGAGAGGGAGAAGGAGGGGAG	37	19	46001746	CGGGCCAGGACCGCCATCCTTCAGCCCTGGGATCAGGAAGGCTCCACCCT	6	38944462	R				TRUE	RTN2;FLJ40125;RTN2	NM_005619;NM_001080401;NM_206900	TSS1500;1stExon;TSS1500	chr19:46001830-46002686	N_Shore	PPM1N	ENSCSAT00000001200	1stExon	S_Shore	3:9A16T13C9
cg06579875	cg06579875	44745490	CRAAAACAAACCAAATAACRAAAACCAAATACAATAAACATCCTCCATAC			II			GGTGCCGAGGCGTCTGGGGGCCTGCGCTTCGGGGCGAGCGCAGCGCAAGGCTGGCGCGCG[CG]CATGGAGGATGCTCACTGCACTTGGCTTTCGTTACCTGGTCTGCCCCCGGGCTGGGCCTT	37	19	46001962	GGGGGCAGACCAGGTAACGAAAGCCAAGTGCAGTGAGCATCCTCCATGCG	6	38944678	R					FLJ40125	NM_001080401	1stExon	chr19:46001830-46002686	Island	PPM1N	ENSCSAT00000001200	1stExon	Island	2:14C34T0
cg09433135	cg09433135	47600348	ACACCATTTACCAAACCATATACTCCAAAAACTAAACCCAAAACCTAACA	30783329	ACGCCATTTACCAAACCATATACTCCAAAAACTAAACCCGAAACCTAACG	I	A	Red	CCGCTTCGGTGCACGCCATTTGCCAGGCCATGTGCTCCAGGAGCTGGGCCCGGAGCCTAG[CG]AGCCCGAGGGCGTGCGCGAGGCGCTGCGCCGAGCCTTCTTGAGCGCCGACGAGCGCCTGC	37	19	46002123	CGCTAGGCTCCGGGCCCAGCTCCTGGAGCACATGGCCTGGCAAATGGCGT	6	38944839	R					FLJ40125	NM_001080401	1stExon	chr19:46001830-46002686	Island	PPM1N	ENSCSAT00000001200	1stExon	Island	3:0G13A10G24
cg07068062	cg07068062	67613417	ACACCAAACACAATATCCCAAACRCCATCAAAAACCAAAAACATAAACTC			II			CGAGCTACAGCTCGTTTCTGCGGAGCCAGAGGTGGCCGCACTGGCACGCCAGGCTGAGGA[CG]AGTTCATGCTCCTGGCCTCTGATGGCGTCTGGGACACTGTGTCTGGTGCTGCCCTGGCGG	37	19	46002528	CACCAGACACAGTGTCCCAGACGCCATCAGAGGCCAGGAGCATGAACTCG	6	38945244	R					FLJ40125	NM_001080401	1stExon	chr19:46001830-46002686	Island	PPM1N	ENSCSAT00000001200	1stExon	Island	2:40A4C4
cg01435196	cg01435196	18708406	ATTTCACCTACAAAAAACAACAAAATCATCCCAACCCTCAAAAAAACCCA	61699442	ATTTCGCCTACGAAAAACAACAAAATCATCCCAACCCTCAAAAAAACCCG	I	A	Red	TGGGCTCAGCCCGGAGCCGGCGTGTGGGGGCGGGGGCTCCCGGGAGGGTCTCCTCACCTC[CG]GGCCCTCCTGAGGGCTGGGATGATCCTGCTGTCCTCCGCAGGCGAAACTGAGTCAGAGCG	37	19	46009946	CGGGCCCTCCTGAGGGCTGGGATGATCCTGCTGTCCTCCGCAGGCGAAAC	6	38953822	F	rs17426324				VASP	NM_003370	TSS1500	chr19:46009778-46011060	Island	VASP	ENSCSAT00000001199	TSS200	Island	0:50
cg16688911	cg16688911	39667339	CTAAAATAATCCTACTATCCTCCRCAAACRAAACTAAATCAAAACRAAAC			II			CCTCCTGAGGGCTGGGATGATCCTGCTGTCCTCCGCAGGCGAAACTGAGTCAGAGCGGGG[CG]TGCGTGGGCCGGAGGCTTTACACACCAAAGAAGCCGGCGCCTCCTGCCCACCCCGGGCGA	37	19	46010011	CGCCCCGCTCTGACTCAGTTTCGCCTGCGGAGGACAGCAGGATCATCCCA	6	38953887	R				TRUE	VASP	NM_003370	TSS1500	chr19:46009778-46011060	Island	VASP	ENSCSAT00000001199	TSS200	Island	0:50
cg11639397	cg11639397	69618440	TAACRACTACAATATTACTCTTACTACTATACTTCTCTTCRTTACATTTC			II			GGCGCACGCGGCCCCTTTAAGGCGCGGGGCATTGTGGGTGCGGGGAGTGGAATTTTGGAA[CG]AAATGTAACGAAGAGAAGTACAGTAGTAAGAGTAACACTGTAGCCGCCACCGGCAAGGGG	37	19	46010716	GGCGGCTACAGTGTTACTCTTACTACTGTACTTCTCTTCGTTACATTTCG	6	38954595	R				TRUE	VASP;VASP	NM_003370;NM_003370	1stExon;5'UTR	chr19:46009778-46011060	Island	VASP	ENSCSAT00000001199	5'UTR	Island	1:39G10
cg04270347	cg04270347	47726460	TTTTACRATTACAATAAATAAAACAACACTAACTCRAACATCCRCCATCC			II			GCCCCCCAGCCCCGCCCCTCCACCCCCCCTCGCGTTTCCGGTCCCAGGCTCGGTGGAAGG[CG]GATGGCGGATGTCCGAGTTAGTGCTGCCTCACTCACTGCAACCGTAAAAGGGCAGGAGCG	37	19	46012688	TTTACGGTTGCAGTGAGTGAGGCAGCACTAACTCGGACATCCGCCATCCG	6	38956567	R					VASP	NM_003370	Body	chr19:46009778-46011060	S_Shore	VASP	ENSCSAT00000001199	Body	S_Shore	0:50
cg26958124	cg26958124	58699417	CTACAACTACCTAATACTAAAATATTAACRCCACCAATTACAACAACRCC			II			CCCAAGTGGCCCACCTCGCCCCGCAGCGCCTCCCTGGCAACACGTCGCTCCTTTTCCTTG[CG]GCGCTGCTGCAACTGGTGGCGCCAATACTCCAGCATCAGGCAGCTGCAGGCGGTGATGAA	37	19	46032528	CGGCGCTGCTGCAACTGGTGGCGCCAATACTCCAGCATCAGGCAGCTGCA	6	38976949	F					OPA3	NM_001017989	Body	chr19:46032304-46032855	Island				Island	2:10T15G23
cg19636302	cg19636302	11650339	AAAAAAATTTTCCCTAAAAAATTCTAAATATAAAACCTACACTTATCTTC			II			CGTTGTAGCAATGGGGATGTGGTCACCACAATCGGACGCGTGCTGGCGGGGACGCCTTAA[CG]AAGACAAGTGCAGGCCTCACACCCAGAATCCTCTAGGGAAAACTTCCTTAACTAATGACT	37	19	46032854	CGAAGACAAGTGCAGGCCTCACACCCAGAATCCTCTAGGGAAAACTTCCT	6	38977275	F					OPA3	NM_001017989	Body	chr19:46032304-46032855	Island				S_Shore	2:10C36G2
cg27391679	cg27391679	18673496	AAAACACACTACAAAACAAAATAAACCACCTAACACTAACACTAAAAACA	45797447	AAAACGCGCTACGAAACGAAATAAACCACCTAACGCTAACGCTAAAAACG	I	C	Grn	CTCTGTGCGCAGTTCCTCCAGGGCGCCCTGTGGCGGCGCCGCCTGCACCTGCGCCTGCAG[CG]CTTCCAGCGCCAGCGCCAGGTGGCCCACCTCGTCCCGCAGCGCGTTCCAGGCAGCACGCT	37	19	46056907	GGAACGCGCTGCGGGACGAGGTGGGCCACCTGGCGCTGGCGCTGGAAGCG	6	39001602	R	rs28937898				OPA3;OPA3	NM_001017989;NM_025136	Body;Body	chr19:46056783-46057149	Island	OPA3	ENSCSAT00000001196	Body	Island	0:50
cg12494545	cg12494545	21802505	ACTAAACACAAAACTACTAAACAAAACCACCATCTTCATCATAAACAACA	71793464	ACTAAACGCAAAACTACTAAACGAAACCACCATCTTCATCGTAAACGACG	I	A	Red	GCTCCTCCTCCTTGTGGCGCTGCTGCGCCTGGTGGCGCCAGTACTCCAGCACTAGGCAGC[CG]CCGCCCACGATGAAGATGGTGGCTTCGCCCAGCAGCTCTGCGCCCAGCTCAGCTGCCGCC	37	19	46057029	CGCCGCCCACGATGAAGATGGTGGCTTCGCCCAGCAGCTCTGCGCCCAGC	6	39001724	F					OPA3;OPA3	NM_001017989;NM_025136	Body;Body	chr19:46056783-46057149	Island	OPA3	ENSCSAT00000001196	Body	Island	1:40C9
cg18478750	cg18478750	16788379	AAATCCRAAAACCTCCCTTCTAAAACAATATTTCTTATTCCTAACTACTC			II			GGAATGCAGTCACCTAGCCTGGGTAACCCAGGGGTCTTTTAAAAGACCAGATGATTCTAG[CG]AGCAGCCAGGAATAAGAAACACTGCCCCAGAAGGGAGGTCCTCGGACTTGAGGGGCCGCG	37	19	46057298	AGTCCGAGGACCTCCCTTCTGGGGCAGTGTTTCTTATTCCTGGCTGCTCG	6	39001993	R	rs34508139				OPA3;OPA3	NM_001017989;NM_025136	Body;Body	chr19:46056783-46057149	S_Shore	OPA3	ENSCSAT00000001196	Body	S_Shore	3:12G2G29A4
cg18490238	cg18490238	60727462	CTATAATTCATCCCCACCTAAACCTTATTTCCTAAACCCCACATCTAACC			II			GCAGGCATGGGCTTTCAGGGCTTTCAGAGCAGGGGCCGACGGCATTCTCCCTCGGGCCAG[CG]GTCAGATGTGGGGTTCAGGAAACAAGGCCCAGGTGGGGATGAATCACAGGGCTGTGATTC	37	19	46060602	TGTGATTCATCCCCACCTGGGCCTTGTTTCCTGAACCCCACATCTGACCG	6	39005617	R					OPA3;OPA3	NM_001017989;NM_025136	Body;Body	chr19:46056783-46057149	S_Shelf	OPA3	ENSCSAT00000001196	Body	S_Shelf	2:14C24A10
cg16875280	cg16875280	46637366	TAATTACTTAAAAAATAAACTTCTATCTACRACCAATCACAACCCRAACC			II			ACTGGGCCACCCGTACGCCCCTCTATCAGAAACCCCCCACTATTGGCCACTGGACTTTGC[CG]GTTCGGGCTGTGATTGGTCGTAGACAGAAGTCCATCCCCTAAGCAACCACCTGACAGGGG	37	19	46087775	GGTTGCTTAGGGGATGGACTTCTGTCTACGACCAATCACAGCCCGAACCG	6	39032068	R	rs62111684				OPA3;OPA3	NM_001017989;NM_025136	Body;Body	chr19:46087866-46088345	N_Shore	OPA3	ENSCSAT00000001196	Body	N_Shore	3:17C6A17G7
cg01990304	cg01990304	65778502	AATCAACAAAATTACRCRTACCCTATAAAACCRCCAAAATAATAATAAAC			II			TGGCAAGCGGCTTGCTGACCTGCCGGATGCCCAAGTATAGCAGCTTCGCCATAGGGAACG[CG]CCCACCACCATCTTGGCGGTCTCACAGGGCACGCGCAACCTTGCTGACTGGGCGGGGCGC	37	19	46088010	CGCCCACCACCATCTTGGCGGTCTCACAGGGCACGCGCAACCTTGCTGAC	6	39032303	F				TRUE	OPA3;OPA3	NM_001017989;NM_025136	1stExon;1stExon	chr19:46087866-46088345	Island	OPA3	ENSCSAT00000001196	1stExon	Island	1:42C7
cg26266931	cg26266931	59701455	ATCTTAACAATCTCACAAAACACACACAACCTTACTAACTAAACAAAACA	43643378	ATCTTAACGATCTCACAAAACACGCGCAACCTTACTAACTAAACGAAACG	I	C	Grn	GCGCCCACCACCATCTTGGCGGTCTCACAGGGCACGCGCAACCTTGCTGACTGGGCGGGG[CG]CCTCAACCTCTTCACTCCTCCCCCGCCCTCTCGTGGCCATGCGTGCGTCAGTACGTATGT	37	19	46088069	CGCCCCGCCCAGTCAGCAAGGTTGCGCGTGCCCTGTGAGACCGCCAAGAT	6	39032362	R		rs45527139			OPA3;OPA3;OPA3;OPA3	NM_001017989;NM_025136;NM_001017989;NM_025136	5'UTR;5'UTR;1stExon;1stExon	chr19:46087866-46088345	Island	OPA3	ENSCSAT00000001196	TSS200	Island	1:31C18
cg19686301	cg19686301	14800333	TACATACATCAATACATATATACATACACTCAAAAAAAACTTCAAAAACA	58604420	TACGTACGTCAATACGTATATACGTACGCTCGAAAAAAACTTCAAAAACG	I	C	Grn	CTCTCGTGGCCATGCGTGCGTCAGTACGTATGTACGTACGCTCGAGGGAAACTTCAGAGG[CG]CATCCTGACGTCACCCCGTCGACGCTGGCGTAGCGACGTCCGTTCGCTGAATATGCAAAT	37	19	46088158	CGCCTCTGAAGTTTCCCTCGAGCGTACGTACATACGTACTGACGCACGCA	6	39032451	R					OPA3;OPA3	NM_001017989;NM_025136	TSS200;TSS200	chr19:46087866-46088345	Island	OPA3	ENSCSAT00000001196	TSS200	Island	2:32G8G8
cg08603836	cg08603836	16787450	AAAATACACCTCTAAAATTTCCCTCAAACATACATACATACATACTAACA	71746341	AAAATACGCCTCTAAAATTTCCCTCGAACGTACGTACATACGTACTAACG	I	C	Grn	TGACTGGGCGGGGCGCCTCAACCTCTTCACTCCTCCCCCGCCCTCTCGTGGCCATGCGTG[CG]TCAGTACGTATGTACGTACGCTCGAGGGAAACTTCAGAGGCGCATCCTGACGTCACCCCG	37	19	46088116	AGGATGCGCCTCTGAAGTTTCCCTCGAGCGTACGTACATACGTACTGACG	6	39032409	R	rs3842416				OPA3;OPA3;OPA3;OPA3	NM_001017989;NM_025136;NM_001017989;NM_025136	5'UTR;5'UTR;1stExon;1stExon	chr19:46087866-46088345	Island	OPA3	ENSCSAT00000001196	TSS200	Island	3:26G8G10C3
cg16649048	cg16649048	36635323	AACATCAACAAAATAACATCAAAATACACCTCTAAAATTTCCCTCAAACA	44686466	AACGTCGACGAAATAACGTCAAAATACGCCTCTAAAATTTCCCTCGAACG	I	T	Red	ACCTCTTCACTCCTCCCCCGCCCTCTCGTGGCCATGCGTGCGTCAGTACGTATGTACGTA[CG]CTCGAGGGAAACTTCAGAGGCGCATCCTGACGTCACCCCGTCGACGCTGGCGTAGCGACG	37	19	46088136	CGCTCGAGGGAAACTTCAGAGGCGCATCCTGACGTCACCCCGTCGACGCT	6	39032429	F	rs3842416				OPA3;OPA3	NM_001017989;NM_025136	TSS200;TSS200	chr19:46087866-46088345	Island	OPA3	ENSCSAT00000001196	TSS200	Island	3:6G8G10C23
cg12259986	cg12259986	70689411	AAACTAATTAAAACTAATTAAAAACCTCCTTTAAATAAAAACRCCAACTC			II			GTGTGGATTCCCACGCCCGCCTTGGCCAACGTCACTGTACTCCTTCGTGATGTCACGTTC[CG]AGTTGGCGTCCCCACCCAAAGGAGGCTCTTAATTAGTCCTAATTAGTCCTATGAGCCCCA	37	19	46088336	GACTAATTAGGACTAATTAAGAGCCTCCTTTGGGTGGGGACGCCAACTCG	6	39032628	R	rs58173251				OPA3;OPA3	NM_001017989;NM_025136	TSS1500;TSS1500	chr19:46087866-46088345	Island	OPA3	ENSCSAT00000001196	TSS1500	Island	1:4C45
cg15173319	cg15173319	37707373	CAAAAAAACCAAATACAACTAAAAATACTACCRCCAACACAATAAACCCC			II			CCAGACCAGGAGAGAAGGGACTGTGGGATGAGAGGGGAAAACTGGGGATTCTGTGCCACT[CG]GGGTTCATTGTGCTGGCGGCAGCATCTTCAGCTGCACCTGGTCCCCCTGGGAGGGCGGAG	37	19	46094030	CGGGGTTCATTGTGCTGGCGGCAGCATCTTCAGCTGCACCTGGTCCCCCT	6	39039035	F					GPR4	NM_005282	3'UTR	chr19:46094334-46095111	N_Shore				N_Shore	2:9C8T31
cg00548633	cg00548633	29803508	ACACAATTAAAACTAATAAAAACCAATAAACTATAATATACAAAAAAAAC			II			TGGGGTCCGCCACACAGTTGAGGCTGGTGAAAGCCAGTGAGCTGTGGTATGCAGAAAAGA[CG]CGCTCCTCGAAGCCGCAGTCCCAGGGGCGGCCCAGGTAGATGGCGCTGCGGGACAGCAAG	37	19	46094335	CACAGTTGAGGCTGGTGAAAGCCAGTGAGCTGTGGTATGCAGAAAAGACG	6	39039340	F					GPR4	NM_005282	Body	chr19:46094334-46095111	Island	GPR4	ENSCSAT00000019716	1stExon	Island	0:50
cg02827075	cg02827075	70723509	TATAACAATCTCAAAAAAACTCATCATAAAACAAAAACACCAAATTAACA	68773426	TATAACGATCTCGAAAAAACTCGTCATAAAACAAAAACGCCGAATTAACG	I	C	Grn	AGAAGGTGTGGTTGTAGCGGTCTCGGAAGAGCTCGTCATGGAACAGGGGCGCCGAGTTGG[CG]CCCAGCTCCGTGGCCCAGACCACGGAGCTCACGGCCACGGCGGTCTTGACGCGGCGCAGG	37	19	46094683	TGTAGCGGTCTCGGAAGAGCTCGTCATGGAACAGGGGCGCCGAGTTGGCG	6	39039688	F					GPR4	NM_005282	Body	chr19:46094334-46095111	Island	GPR4	ENSCSAT00000019716	1stExon	Island	0:50
cg11723280	cg11723280	32657405	CCTACAAACTCTTTAAATTCATCTTCTACACCAATATCTACATCAACATC			II			CGAAGCGGAGTGGGTGGGCCACAGCCAGGTAGCGGTCCACCGAGATGCAGCACAGGAAGG[CG]ATGCTGATGTAGATATTGGTGTAGAAGATGAACCCAAAGAGCTTGCAGGACCCGGGGCCG	37	19	46094809	CTGCAAGCTCTTTGGGTTCATCTTCTACACCAATATCTACATCAGCATCG	6	39039814	R					GPR4	NM_005282	Body	chr19:46094334-46095111	Island	GPR4	ENSCSAT00000019716	1stExon	S_Shore	3:16G17A2G12
cg18739142	cg18739142	23601326	CRAAACCRTAAATCCAATTATCRTAATACAAAAAATAATCCACCCACAAC			II			CTTGCAGGACCCGGGGCCGTGGATCCAGTTGTCGTGGTGCAGGAAGTAGTCCACCCACAG[CG]GCAGCGTGCAGATGTACAGCAGGTCGGCGATGCTGAGGTTCATCAGGTAGACGCCCAGCT	37	19	46094912	GGGGCCGTGGATCCAGTTGTCGTGGTGCAGGAAGTAGTCCACCCACAGCG	6	39039917	F					GPR4	NM_005282	Body	chr19:46094334-46095111	Island	GPR4	ENSCSAT00000019716	1stExon	S_Shore	3:6A14A17G10
cg16620032	cg16620032	31694384	CTCCTTACCCAAAAATCCCATTCTTATCAACAAAAATAATAACAACAAAC			II			CCAGCCTCCCACTCCTTACCCAAGAATCCCATTCTTGTCAACAAGGATAATAACAGCAAA[CG]TTAATTGAGCCCTACTACATAGCAGATCCCATTCCAGGCATTTTTATGCATATTATTTCT	37	19	46097075	CGTTTGCTGTTATTATCCTTGTTGACAAGAATGGGATTCTTGGGTAAGGA	6	39042081	R				TRUE	GPR4	NM_005282	5'UTR	chr19:46094334-46095111	S_Shore				S_Shelf	2:0C9G39
cg24021649	cg24021649	44732312	AACAATTATCTAAATCACTTAATATCTCAAAACTAAACAAACCTCCTATC			II			CGCAGCAGCAAGGCAGTTGTCTAAGTCACTTGATGTCTCAAGACTGGGCAAACCTCCTGT[CG]CTGTTAACTAAACAGCTTCCCTTCCCCTGAGGTTTTTCTCTTCACTCTCTGAACTTCTGT	37	19	46102063	GCAGTTGTCTAAGTCACTTGATGTCTCAAGACTGGGCAAACCTCCTGTCG	6	39047307	F		rs10415277			GPR4	NM_005282	5'UTR	chr19:46105259-46105467	N_Shelf				N_Shelf	0:50
cg00812921	cg00812921	52758470	AACAAAAAAAAACAATCTCACCACAAACAAAACAACCTAATAAAACCCCA	65757311	AACGAAAAAAAACGATCTCGCCACGAACAAAACAACCTAATAAAACCCCG	I	C	Grn	AGCCCCCGAGGGGGCGGGGAGGAGCGGTCTCGCCACGAGCAGGGCAACCTAGTGAGACCC[CG]CAGCATCGCGGGCAGCCGGGGAGGACCCGGCACTTACCTGCGCGCGGCGACTGGACGGGG	37	19	46105314	CGGGGTCTCACTAGGTTGCCCTGCTCGTGGCGAGACCGCTCCTCCCCGCC	6	39050553	R					GPR4	NM_005282	5'UTR	chr19:46105259-46105467	Island				Island	2:17C5A26
cg11923617	cg11923617	15777455	AACAAAACCTCAACTAACAACTCTAACCCAAAAACCAAAAAAAATAACCA	74720367	AACGAAACCTCGACTAACGACTCTAACCCGAAAACCGAAAAAAATAACCG	I	C	Grn	AGGTCCCCGGTCTTGACAACGGCGCGGGGACCCAGCGGATGCCCCCGCGGGGCAGAACAG[CG]GCTACTCCTCCCGGCCCCCGGGCCAGAGCCGCCAGCCGAGGCCCCGCCCCGGCCAGGCCC	37	19	46105466	CGGCTACTCCTCCCGGCCCCCGGGCCAGAGCCGCCAGCCGAGGCCCCGCC	6	39050703	F					GPR4	NM_005282	TSS200	chr19:46105259-46105467	Island				Island	3:26T6T4T11
cg06381803	cg06381803	62705433	TATTAAAAAACAAAACTACACAAAAAAACAATCTCAAAACATAAAAAACA	19607332	TATTAAAAAACGAAACTACACAAAAAAACGATCTCGAAACGTAAAAAACG	I	A	Red	GCTGGCTTTGAATGTTGAGGGGCGGGGCTACACAGAGGGGCGGTCTCGGAACGTGAGGGG[CG]GTCTCGGAACGTGAGGGGCGGGGCTACACAGATGGGCTTAGCACGTGGGGGCGGGGCTAC	37	19	46119475	CGCCCCTCACGTTCCGAGACCGCCCCTCTGTGTAGCCCCGCCCCTCAACA	6	39069385	R					EML2	NM_012155	Body	chr19:46119454-46119815	Island					3:0A0T0G47
cg17286480	cg17286480	44700411	CACTATACCCACAACCAAAACAAAACCACTAAAATAAAAACCRACTAAAC			II			TACCTGCCAGTCACTGTACCCACAGCCAGGACAGAGCCACTGGGGTGGAAGCCGGCTGAG[CG]GGCAGGGTCCTGAGAAGGGAGAGAGAAGAGGCAGGGCTCAGAGCTGGGGTCCCATGTCCA	37	19	46120945	ACTGTACCCACAGCCAGGACAGAGCCACTGGGGTGGAAGCCGGCTGAGCG	6	39070822	F					EML2	NM_012155	Body	chr19:46119454-46119815	S_Shore					0:50
cg09559882	cg09559882	32683423	AACRATCACTACCTCTCTAAACCTATATCTTAAACTCTACAAAATCAACC			II			ATGAAAACGGGGCCGAGTAAGGGGCAGAGCGCTGCCTCTCTGCAGGCCGTGTGCTTTGCT[CG]GTTGATCTTGCAGAGCCTAAGACACAGGCCCAGAGAGGCAGTGATCGCCAAAGATCACAC	37	19	46142291	CGGTTGATCTTGCAGAGCCTAAGACACAGGCCCAGAGAGGCAGTGATCGC	6	39085772	F					EML2;MIR330	NM_012155;NR_029886	Body;Body	chr19:46144872-46145631	N_Shelf	ENSCSAG00000022524	ENSCSAT00000022614	1stExon	N_Shelf	0:50
cg09545123	cg09545123	59668357	CCTAAAACACAAACCCAAAAAAACAATAATCRCCAAAAATCACACAACAC			II			ATCTTGCAGAGCCTAAGACACAGGCCCAGAGAGGCAGTGATCGCCAAAGATCACACAGCA[CG]AAGTGGCAGGGACGCGATCCTGGAAGAAGGGAGTCACCAAGGACCCTTCCCTCCTAATCA	37	19	46142357	CGTGCTGTGTGATCTTTGGCGATCACTGCCTCTCTGGGCCTGTGTCTTAG	6	39085838	R					MIR330;EML2	NR_029886;NM_012155	TSS200;Body	chr19:46144872-46145631	N_Shelf	ENSCSAG00000022524	ENSCSAT00000022614	TSS200	N_Shelf	0:50
cg07804711	cg07804711	54761379	TACAAAAAAATCTCACCCAACTCCAAAACTACTCATAACAACAAATAACA	67666481	TACGAAAAAATCTCACCCAACTCCAAAACTACTCATAACGACGAATAACG	I	A	Red	TGGGGGGTGGTCTGCGAAAGGGTCTCACCCAGCTCCAAAGCTACTCATGGCGGCGGGTGG[CG]GAGCTTCGGGGCCGGGGGTGGAGCCGGGACCGGCTCTGCCGCTTCCGGCCCTGGGAGGCG	37	19	46142647	CGCCACCCGCCGCCATGAGTAGCTTTGGAGCTGGGTGAGACCCTTTCGCA	6	39086126	R					MIR330;EML2;EML2	NR_029886;NM_012155;NM_012155	TSS1500;1stExon;5'UTR	chr19:46144872-46145631	N_Shelf	ENSCSAG00000022524	ENSCSAT00000022614	TSS1500	N_Shelf	2:3A40C5
cg12536502	cg12536502	16717510	AACTACTCATAACAACAAATAACAAAACTTCAAAACCAAAAATAAAACCA	42768423	AACTACTCATAACGACGAATAACGAAACTTCGAAACCGAAAATAAAACCG	I	A	Red	ACCCAGCTCCAAAGCTACTCATGGCGGCGGGTGGCGGAGCTTCGGGGCCGGGGGTGGAGC[CG]GGACCGGCTCTGCCGCTTCCGGCCCTGGGAGGCGCCCGGGCCGCCGCGCCCCTGCCCCGC	37	19	46142673	AGCTACTCATGGCGGCGGGTGGCGGAGCTTCGGGGCCGGGGGTGGAGCCG	6	39086152	F					MIR330;EML2	NR_029886;NM_012155	TSS1500;TSS200	chr19:46144872-46145631	N_Shelf	ENSCSAG00000022524	ENSCSAT00000022614	TSS1500	N_Shelf	2:18C12A18
cg20427879	cg20427879	37613408	CCTCCACAACCACCCCTAAAACCRAAAAATCCCACCRAATCACACATCCC			II			CCCTGCCCCGCCCTCCACAGCCACCCCTGGAGCCGGAGGGTCCCACCGGGTCACACATCC[CG]GGCTGTGGACTCCCGATCCCAGGTTCTTTCGGGGTGGGTGGGGGAGAGTGGTTGAGAACA	37	19	46142784	CTCCACAGCCACCCCTGGAGCCGGAGGGTCCCACCGGGTCACACATCCCG	6	39086263	F				TRUE	MIR330;EML2	NR_029886;NM_012155	TSS1500;TSS200	chr19:46144872-46145631	N_Shelf	ENSCSAG00000022524	ENSCSAT00000022614	TSS1500	N_Shelf	3:6G3G23T15
cg19470372	cg19470372	34647393	AAAAAAAACTAAAAATCCCAACCTTATACCTTACCTACACCCAAAAATCA	19695427	AAAAAAAACTAAAAATCCCGACCTTATACCTTACCTACGCCCGAAAATCG	I	C	Grn	CCACGAGGTCTTGGAAGAGGCTGGGGGTCCCGGCCTTGTGCCTTACCTGCGCCCGGAGGT[CG]CCTCCTTCTTGGGAGAGGATGGGGACGTGGCATAGCCACCCACGCGCCGCGGGGGTCCCG	37	19	46145190	GGAAGAGGCTGGGGGTCCCGGCCTTGTGCCTTACCTGCGCCCGGAGGTCG	6	39088986	F								chr19:46144872-46145631	Island	ENSCSAG00000003166	ENSCSAT00000001197	TSS1500	Island	0:50
cg18088844	cg18088844	10631316	ATAAAACAACATAAAAAATTATACACACTTAATACAAAAATCCTCAAAAC			II			GGTACCTGTGGGTGGGACAGCATGAGAGATTGTACACACTTGGTGCAGGGGTCCTCAGGA[CG]ATAAGGACAATTCAGTAACTGCCCTCCCTCATGACCTTGATGACTGCCCCCTGCTCGGCT	37	19	46171324	CGTCCTGAGGACCCCTGCACCAAGTGTGTACAATCTCTCATGCTGTCCCA	6	39108951	R					GIPR	NM_000164	TSS200	chr19:46174372-46174575	N_Shelf	GIPR	ENSCSAT00000001187	TSS1500	N_Shore	0:50
cg03879902	cg03879902	40674392	TCTATTTATTTTTCTCTAATCTCTAACTAAAAATCTCATTCTATCCCTCC			II			GCGTCTCTTTCTCTGTTTGTTTTTCTCTGGTCTCTGGCTGGGGGTCTCATTCTGTCCCTC[CG]TCTCTGCGCCTCTCAGTCTTTACATTTCTGTCTCTTGTGTCTGTGACGCCGTTGTCTGTC	37	19	46171872	CGGAGGGACAGAATGAGACCCCCAGCCAGAGACCAGAGAAAAACAAACAG	6	39109506	R				TRUE	GIPR	NM_000164	5'UTR	chr19:46174372-46174575	N_Shelf	GIPR	ENSCSAT00000001187	TSS1500	N_Shore	2:9G2T37
cg27657862	cg27657862	72608401	CRAAATAAATAAAACTCCRATAATAAACRAAACCCCTTAAATAATTCCCC			II			CCCGCTCAGCAAACACCCCCCCCTTCCACCTTTGCTGCCCCAACAACAGTCAGGGGAGGC[CG]GGGAATCACTTAAGGGGCCCCGCCCACCACCGGAGTTCCACCCACTCCGCGTGCCTCTCC	37	19	46172501	GGAGTGGGTGGAACTCCGGTGGTGGGCGGGGCCCCTTAAGTGATTCCCCG	6	39110141	R					GIPR	NM_000164	5'UTR	chr19:46174372-46174575	N_Shore	GIPR	ENSCSAT00000001187	TSS1500	N_Shore	1:38C11
cg19752896	cg19752896	36783407	TAAAACTAATAAAAAAAACTTATAACCAAACCAAAACAAAACACCCTCCA	70658325	TAAAACTAATAAAAAAAACTTATAACCGAACCGAAACGAAACGCCCTCCG	I	A	Red	GGGGCGGAGCTTTGAGGCTGGTGGGAGGAGCTTGTGGCCGAGCCGGGACGGAACGCCCTC[CG]AGTGGGCGGGGCTAGAGCCGGGCTTGGTGTGGCCGGCGGAGAAGCACTTGGCCCACTGCG	37	19	46174395	CGGAGGGCGTTCCGTCCCGGCTCGGCCACAAGCTCCTCCCACCAGCCTCA	6	39112058	R					GIPR	NM_000164	Body	chr19:46174372-46174575	Island	GIPR	ENSCSAT00000001187	Body	S_Shore	2:23A3C22
cg08264859	cg08264859	62801430	RCACRAACAATAACATTAAATACAACATAATCCCAACAAACRTACATATC			II			AGGTCCACTGGGCACCTGGCCCCCGTGCCCACCCCCAGGCCTCGCCTGTAACGGGTCCTT[CG]ATATGTACGTCTGCTGGGACTATGCTGCACCCAATGCCACTGCCCGTGCGTCCTGCCCCT	37	19	46174565	CACGGGCAGTGGCATTGGGTGCAGCATAGTCCCAGCAGACGTACATATCG	6	39112183	R					GIPR	NM_000164	Body	chr19:46174372-46174575	Island	GIPR	ENSCSAT00000001187	Body	S_Shore	2:19A16C13
cg13320842	cg13320842	44706330	TTTTCCTAAATCTATCAATCTCTAAACATCTTAACCTAACTAACTATATC			II			ATTTTGTCTCCTTTTCCTGAGTCTGTCAGTCTCTGGGCATCTTAACCTAACTAGCTATGT[CG]CCTCAGACACTTTATTTATTTAACCTATTTTTTTCTTTTTGAGACAGAGTCTGGCTCTGT	37	19	46175254	TTTCCTGAGTCTGTCAGTCTCTGGGCATCTTAACCTAACTAGCTATGTCG	6	39112859	F					GIPR	NM_000164	Body	chr19:46174372-46174575	S_Shore	GIPR	ENSCSAT00000001187	Body	S_Shelf	2:16T15G17
cg13652372	cg13652372	28638313	CCTACTCATCTTAAATTTATTCAAATAAAACCTTAACCCTAAATAATAAC			II			CTGCTGCTAGCCCTGCTCATCTTGAGTTTGTTCAGGTGGGACCTTAACCCTGAGTGGTGG[CG]GCAGAGATGTGAGCTCGGCCTCAGTTTGTCCAGTAAGATGGGGTGGTCTGTTTCCACCAG	37	19	46177461	CGCCACCACTCAGGGTTAAGGTCCCACCTGAACAAACTCAAGATGAGCAG	6	39114797	R					MIR642;GIPR	NR_030372;NM_000164	TSS1500;Body	chr19:46180162-46180769	N_Shelf	GIPR;ENSCSAG00000026062	ENSCSAT00000001187;ENSCSAT00000026152	Body;TSS1500	N_Shelf	3:14C15T1G17
cg02452310	cg02452310	19670488	CAAAATAAAAACCAAATCRAAATAACAAACRATCTCRACTAAAAATAACC			II			TACATTGCACTAGAAACTATATCCACATCAACCTGTTCACGTCTTTCATGCTGCGAGCTG[CG]GCCATTCTCAGCCGAGACCGTCTGCTACCTCGACCTGGCCCCTACCTTGGGGACCAGGCC	37	19	46178005	CGGCCATTCTCAGCCGAGACCGTCTGCTACCTCGACCTGGCCCCTACCTT	6	39115333	F	rs13306398				MIR642;GIPR	NR_030372;NM_000164	TSS200;Body	chr19:46180162-46180769	N_Shelf	GIPR;ENSCSAG00000026062	ENSCSAT00000001187;ENSCSAT00000026152	Body;TSS200	N_Shore	2:4G20A24
cg18642271	cg18642271	73603447	ACACRTAACTACTAATAAAAAACRTCTACCTACACAATCTCCTAATACTC			II			GGGTGCCAACTACACGTGGCTGCTGGTGGAGGGCGTCTACCTGCACAGTCTCCTGGTGCT[CG]TGGGAGGCTCCGAGGAGGGCCACTTCCGCTACTACCTGCTCCTCGGCTGGGGTGAGCTCC	37	19	46180314	CACGTGGCTGCTGGTGGAGGGCGTCTACCTGCACAGTCTCCTGGTGCTCG	6	39116962	F					GIPR	NM_000164	Body	chr19:46180162-46180769	Island	GIPR	ENSCSAT00000001187	Body	Island	2:3A24T21
cg17144108	cg17144108	19709475	AACAAAAAAAAACCCACAAAAACCAACCAACAAAACAATTAAAAAAACCA	43646403	AACGAAAAAAAACCCGCAAAAACCAACCAACAAAACAATTAAAAAAACCG	I	A	Red	TGCTCCTCGGCTGGGGTGAGCTCCGATCCCGTCCCCCGCCCAACCCAGCGCGCCTCTCCT[CG]GCTCCCCCAACTGCCCTGCTGGTTGGCCTCTGCGGGTCTCCTCCCGTCTCTAGGCTTCTG	37	19	46180412	CGGCTCCCCCAACTGCCCTGCTGGTTGGCCTCTGCGGGTCTCCTCCCGTC	6	39117060	F	rs73573273	rs34783010			GIPR	NM_000164	Body	chr19:46180162-46180769	Island	GIPR	ENSCSAT00000001187	Body	Island	2:24C9G15
cg23047952	cg23047952	26809463	CAAATACCTATACRAAAACACRCAATAAATTACAAAATCTAAAACRAAAC			II			TGGGTGATCGTCAGGTACCTGTACGAGAACACGCAGTGAGTTGCAGGGTCTGGGGCGGGG[CG]TGGGAGGTGGGCGGGGCTTTGAGGGACTGTGGCGGGTTGTGATGGACATGTGGGCAGGGT	37	19	46180667	CGCCCCGCCCCAGACCCTGCAACTCACTGCGTGTTCTCGTACAGGTACCT	6	39117315	R					GIPR	NM_000164	Body	chr19:46180162-46180769	Island	GIPR	ENSCSAT00000001187	Body	Island	0:50
cg16082401	cg16082401	67757426	CCTCATTTTTATCCRCATTCTTAACATTCTCCTATCCAAACTAAAAACAC			II			CAGATTAATTTCCTCATTTTTATCCGCATTCTTGGCATTCTCCTGTCCAAGCTGAGGACA[CG]GCAAATGCGCTGCCGGGATTACCGGCTGAGGTGAGGGCATGCGTTGGGGACCGAGGGGAA	37	19	46181221	CTCATTTTTATCCGCATTCTTGGCATTCTCCTGTCCAAGCTGAGGACACG	6	39117869	F					GIPR	NM_000164	Body	chr19:46181220-46181455	Island	GIPR	ENSCSAT00000001187	Body	Island	1:35T14
cg20434926	cg20434926	37765367	AATACACTACCAAAATTACCAACTAAAATAAAAACATACATTAAAAACCA	54782399	AATACGCTACCGAAATTACCGACTAAAATAAAAACATACGTTAAAAACCG	I	A	Red	GAGGACACGGCAAATGCGCTGCCGGGATTACCGGCTGAGGTGAGGGCATGCGTTGGGGAC[CG]AGGGGAAGGGGCCGGGTGCGAGATGGGGAACCAGGGCTGCGGGATCACTGCTGCCGCCCT	37	19	46181274	CGGTCCCCAACGCATGCCCTCACCTCAGCCGGTAATCCCGGCAGCGCATT	6	39117922	R					GIPR	NM_000164	Body	chr19:46181220-46181455	Island	GIPR	ENSCSAT00000001187	Body	Island	2:32C7G9
cg17351154	cg17351154	40790393	ACTAAATATCCACRAAATAATATTTACTCCCRTAACAAAAAAACAAACCC			II			CTGGTGCCCCTGCTGGGTGTCCACGAGGTGGTGTTTGCTCCCGTGACAGAGGAACAGGCC[CG]GGGCGCCCTGCGCTTCGCCAAGCTCGGCTTTGAGATCTTCCTCAGCTCCTTCCAGGTGCT	37	19	46181428	CTGGGTGTCCACGAGGTGGTGTTTGCTCCCGTGACAGAGGAACAGGCCCG	6	39118073	F					GIPR	NM_000164	Body	chr19:46181220-46181455	Island	GIPR	ENSCSAT00000001187	Body	Island	1:35C14
cg15293223	cg15293223	52766428	CTAATCAACRTCCTCTACTACTTCATCAACAAAAAAATAAACAAAAACCC			II			GGCAGGGCTTCCTGGTCAGCGTCCTCTACTGCTTCATCAACAAGGAGGTAGGCAGAGACC[CG]GCCGCCGCCCCCGCCCTCTGGCGGCAGCGCGGGGTACGGCGCCGCCTCTGAGCGCCATCG	37	19	46184917	TGGTCAGCGTCCTCTACTGCTTCATCAACAAGGAGGTAGGCAGAGACCCG	6	39122598	F					GIPR	NM_000164	Body	chr19:46184799-46185136	Island	GIPR	ENSCSAT00000001187	Body	Island	2:40A4C4
cg22965634	cg22965634	31682381	AATAATACCAACCACAACAAATCTCCAACTACACCTATAAAACAATAACA	20781327	AATAATACCAACCACGACGAATCTCCGACTACACCTATAAAACGATAACG	I	C	Grn	GAGACCCGGCCGCCGCCCCCGCCCTCTGGCGGCAGCGCGGGGTACGGCGCCGCCTCTGAG[CG]CCATCGTCTCACAGGTGCAGTCGGAGATCCGCCGTGGCTGGCACCACTGCCGCCTGCGCC	37	19	46184971	CGCCATCGTCTCACAGGTGCAGTCGGAGATCCGCCGTGGCTGGCACCACT	6	39122652	F					GIPR	NM_000164	Body	chr19:46184799-46185136	Island	GIPR	ENSCSAT00000001187	Body	Island	2:9G2G37
cg17340548	cg17340548	59672489	TAATAAAAACCTCACCCAAACCAAAACCAAAAAACAAAACCCAAAAAACA	44642489	TAATAAAAACCTCGCCCGAACCGAAACCGAAAAACAAAACCCGAAAAACG	I	C	Grn	CTGGCACCACTGCCGCCTGCGCCGCAGCCTGGGCGAGGAGCAACGCCAGCTCCCGGAGCG[CG]CCTTCCGGGCCCTGCCCTCCGGCTCCGGCCCGGGCGAGGTCCCCACCAGCCGCGGCTTGT	37	19	46185070	TGGTGGGGACCTCGCCCGGGCCGGAGCCGGAGGGCAGGGCCCGGAAGGCG	6	39122751	R					GIPR	NM_000164	Body	chr19:46184799-46185136	Island	GIPR	ENSCSAT00000001187	Body	Island	3:29A3C15G0
cg02942825	cg02942825	72609373	CCTTCATAACCATTCCATAACRTATATAAAACTTAATATTTTATATTCAC			II			AGGAAACAGAAAAAAGGTCCCTGCCCTTCTGGAGATGACAACTGAGTGGGGAAAACAGAC[CG]TGAACACAAAACATCAAGTTCCACACACGCTATGGAATGGTTATGAAGGGAAGCGAGAAG	37	19	46185348	CTTCATAACCATTCCATAGCGTGTGTGGAACTTGATGTTTTGTGTTCACG	6	39123024	R					GIPR	NM_000164	3'UTR	chr19:46184799-46185136	S_Shore				S_Shore	3:4C29C0A14
cg14726229	cg14726229	30642326	CRTCCTACTTTTCTCCTAATAAATTTAAAAACRAACRTAAAACCTTTAAC			II			CCCCGCGCCCAGCCCAGGGCGTTATCTGATAAAGCTGTCCCCTCTCCCGAAGTCACGATG[CG]TCAAAGGCCCCACGCCCGTTCTCAAACTCATCAGGAGAAAAGCAGGACGCTGCATCCCTA	37	19	46194975	GTCCTGCTTTTCTCCTGATGAGTTTGAGAACGGGCGTGGGGCCTTTGACG	6	39134302	R					QPCTL;SNRPD2;QPCTL;SNRPD2	NM_017659;NM_004597;NM_001163377;NM_177542	TSS1500;Body;TSS1500;5'UTR	chr19:46195482-46196292	N_Shore	SNRPD2;QPCTL	ENSCSAT00000001186;ENSCSAT00000001184	Body;TSS1500	N_Shore	1:23G26
cg08680162	cg08680162	26671335	TAAACAAAAAACATAATAACCATCATATAAAACCAAACTAAACTTAAACA	54764401	TAAACGAAAAACGTAATAACCATCATATAAAACCGAACTAAACTTAAACG	I	A	Red	CTCTGCTCAACCCTTCCCACACTCAATCGGTCAAATATCCACCCTCAACCTCATTCCCGC[CG]CCTAAGCCTAGCCCGGCCTCACATGATGGTCACTACGCTCTCCGTTCACTCCCGTTTCCT	37	19	46195121	TGAACGGAGAGCGTAGTGACCATCATGTGAGGCCGGGCTAGGCTTAGGCG	6	39134454	R					QPCTL;SNRPD2;QPCTL;SNRPD2	NM_017659;NM_004597;NM_001163377;NM_177542	TSS1500;Body;TSS1500;5'UTR	chr19:46195482-46196292	N_Shore	SNRPD2;QPCTL	ENSCSAT00000001186;ENSCSAT00000001184	Body;TSS1500	Island	1:37A12
cg26593432	cg26593432	65803303	CAAATCCATACCCCTTCCRAATATAAACAAAAAATTAATAACRCAAAATC			II			GAGACAGGCACCGCCCCTCTTCCCTCTGGGACGCGTTACTGACGTATCTACTGATCTTTC[CG]ACCCTGCGCCACCAATCCCCTGCCTACATCCGGAAGGGGCATGGACCTGCGCCCGGGAGA	37	19	46195600	AGGTCCATGCCCCTTCCGGATGTAGGCAGGGGATTGGTGGCGCAGGGTCG	6	39134934	R					SNRPD2;QPCTL;QPCTL;SNRPD2	NM_177542;NM_017659;NM_001163377;NM_004597	TSS200;TSS200;TSS200;TSS200	chr19:46195482-46196292	Island	SNRPD2;QPCTL	ENSCSAT00000001186;ENSCSAT00000001184	TSS1500;TSS1500	Island	2:4T30G14
cg18229731	cg18229731	42701368	CCCRAACRCAAATCCATACCCCTTCCRAATATAAACAAAAAATTAATAAC			II			CACCGCCCCTCTTCCCTCTGGGACGCGTTACTGACGTATCTACTGATCTTTCCGACCCTG[CG]CCACCAATCCCCTGCCTACATCCGGAAGGGGCATGGACCTGCGCCCGGGAGATCGAATAT	37	19	46195608	CGCCACCAATCCCCTGCCTACATCCGGAAGGGGCATGGACCTGCGCCCGG	6	39134942	F					SNRPD2;QPCTL;QPCTL;SNRPD2	NM_177542;NM_017659;NM_001163377;NM_004597	TSS200;TSS200;TSS200;TSS200	chr19:46195482-46196292	Island	SNRPD2;QPCTL	ENSCSAT00000001186;ENSCSAT00000001184	TSS1500;TSS1500	Island	3:27G19A1A0
cg09890046	cg09890046	17727437	AACTAAAAAACRTATCCTCAAAACCRTAATTCTTATTAATTTCRCTACTC			II			TACCTAAGGGAGGCTGGGAGGCGTGTCCTCAGGACCGTAGTTCTTATTGGTTTCGCTGCT[CG]CTGTGGGGTGGGCTGGTGCAGCCGCAGCTGTTGCTTATTGGCCCACCGATTCCATGGGGA	37	19	46195839	GCTGGGAGGCGTGTCCTCAGGACCGTAGTTCTTATTGGTTTCGCTGCTCG	6	39135172	F				TRUE	QPCTL;QPCTL;QPCTL;SNRPD2;QPCTL;SNRPD2	NM_001163377;NM_001163377;NM_017659;NM_177542;NM_017659;NM_004597	5'UTR;1stExon;5'UTR;TSS1500;1stExon;TSS1500	chr19:46195482-46196292	Island	SNRPD2;QPCTL	ENSCSAT00000001186;ENSCSAT00000001184	TSS1500;TSS200	Island	2:2C25C21
cg09922770	cg09922770	20696321	CAAAACTAAAAAACTACCACTAAACCAAAAACTACAAATAAAACTAAACA	51619382	CAAAACTAAAAAACTACCGCTAAACCGAAAACTACGAATAAAACTAAACG	I	A	Red	CGGCTGGCACCGCAGGACTGAGGAGCTGCCGCTGGGCCGGGAGCTGCGGGTGAGGCTGGG[CG]GGGACCCGGGCACCGCGGGGACCCTCATTCCCTCCCCGCTGTTACCCAGGGTTGACGTGG	37	19	46196180	CAGGACTGAGGAGCTGCCGCTGGGCCGGGAGCTGCGGGTGAGGCTGGGCG	6	39135512	F					QPCTL;SNRPD2;SNRPD2;QPCTL	NM_001163377;NM_177542;NM_004597;NM_017659	Body;TSS1500;TSS1500;Body	chr19:46195482-46196292	Island	SNRPD2;QPCTL	ENSCSAT00000001186;ENSCSAT00000001184	TSS1500;Body	Island	0:50
cg15867197	cg15867197	48609335	TACTATTACAAAACCAACCCRAAACCTTATTCCTTTAATAAAAATCATAC			II			GGTTGACGTGGCTTTAGCGTACGGCCCTAACCGCAGATGCCACCGTCTTCGTCATCTGAG[CG]CATGACCCTTACCAAAGGAATAAGGCTTCGGGCTGGTTCTGCAACAGTAGCTTCCTTTTA	37	19	46196291	ACTGTTGCAGAACCAGCCCGAAGCCTTATTCCTTTGGTAAGGGTCATGCG	6	39135623	R	rs73575458				QPCTL;SNRPD2;SNRPD2;QPCTL	NM_001163377;NM_177542;NM_004597;NM_017659	Body;TSS1500;TSS1500;Body	chr19:46195482-46196292	Island	SNRPD2;QPCTL	ENSCSAT00000001186;ENSCSAT00000001184	TSS1500;Body	Island	1:40T9
cg21636400	cg21636400	19667321	CCCAAAATTCACACAACCAACAAAAAACACAAATAAATACTCCAAAAACA	66793338	CCCGAAATTCGCACAACCAACAAAAAACGCAAATAAATACTCCAAAAACG	I	C	Grn	TTGATCGGAAGCCTCCCCGAAGCCCGGCTGCGGAGGGTGGTGGGACAACTGGATCCACAG[CG]TCTCTGGAGCACTTATCTGCGCCCCCTGCTGGTTGTGCGAACCCCGGGCAGCCCGGGAAA	37	19	46196737	CCCGGGGTTCGCACAACCAGCAGGGGGCGCAGATAAGTGCTCCAGAGACG	6	39136068	R					QPCTL;SNRPD2;SNRPD2;QPCTL	NM_001163377;NM_177542;NM_004597;NM_017659	Body;TSS1500;TSS1500;Body	chr19:46195482-46196292	S_Shore	SNRPD2;QPCTL	ENSCSAT00000001186;ENSCSAT00000001184	TSS1500;Body	S_Shore	2:9G37A2
cg23295991	cg23295991	49810304	CCCTATTTCRAAATTAAACCCCTTCRCCAAAACCTACCTTATATAAACAC			II			CCTTTTGTTGACAGACGCGCGCGTGACGCTCTCAGCCAATGAGCGGCCGCCATTCGGGGC[CG]TGCCCATATAAGGCAGGCCTTGGCGAAGGGGCCCAACTTCGAAATAGGGAGGAGTAGGCG	37	19	46220713	CCTATTTCGAAGTTGGGCCCCTTCGCCAAGGCCTGCCTTATATGGGCACG	6	39158605	R					FBXO46	NM_001080469	5'UTR	chr19:46220489-46220714	Island				Island	0:50
cg12151447	cg12151447	34731393	TCRAACAAAAACCCTAATTAACRCTTAAAACTTAAAAAACCAAACAACCC			II			ACCACGTCCCCTCGAACAGAAGCCCTGATTGACGCTTGAGACTTAAAGGGCCAGGCAGCC[CG]GGGATTAAGAACACCAAGGCGGAAGGAAGCAGGCGGAGAGATCAGAGTATCCAGCTTTGG	37	19	46220964	CGGGCTGCCTGGCCCTTTAAGTCTCAAGCGTCAATCAGGGCTTCTGTTCG	6	39158856	R					FBXO46	NM_001080469	5'UTR	chr19:46220489-46220714	S_Shore				S_Shore	1:29T20
cg14913676	cg14913676	19710489	AAAAACCCAAACACAAACCAAAAACACTAAAAAATCAAAACAAAAATTCA	66638355	AAAAACCCAAACGCGAACCGAAAACGCTAAAAAATCGAAACGAAAATTCG	I	A	Red	AATCTCCCCTCACCCAGCCCCTTCTTTCGCCCCTGCCTCTTCCCCCTCGTCACCCGGTCC[CG]AACCCCCGTCCCGACTCTCCAGCGCCCCCGGCCCGCGCCTGGGCTCTCACCATCGCCGCG	37	19	46234055	GAGAGCCCAGGCGCGGGCCGGGGGCGCTGGAGAGTCGGGACGGGGGTTCG	6	39174907	R	rs34964212				FBXO46	NM_001080469	5'UTR	chr19:46234041-46234378	Island				Island	1:36T13
cg15673029	cg15673029	25606451	TAAAAAATATAATCCATAACTACCCAAACTTCAATTCCCAACAAACTTCA	26752485	TAAAAAATATAATCCGTAACTACCCGAACTTCAATTCCCAACGAACTTCG	I	A	Red	TCGGCTACGCGGGTTTCCCCCACTCGCTCCTCTCCAGCCTCCCCTTCCGGGTTCTCGTCC[CG]AAGCCCGCTGGGAATTGAAGTCCGGGCAGCCACGGACTACATCCCCCAGAAGGCAGCACG	37	19	46234190	TGGGGGATGTAGTCCGTGGCTGCCCGGACTTCAATTCCCAGCGGGCTTCG	6	39175042	R					FBXO46	NM_001080469	TSS200	chr19:46234041-46234378	Island				Island	1:44A5
cg09915397	cg09915397	16790342	CTCCAAACTTAACCRTACTACCTTCTAAAAAATATAATCCRTAACTACCC			II			CGCTCCTCTCCAGCCTCCCCTTCCGGGTTCTCGTCCCGAAGCCCGCTGGGAATTGAAGTC[CG]GGCAGCCACGGACTACATCCCCCAGAAGGCAGCACGGTCAAGCTTGGAGGTGGGGTAGGA	37	19	46234214	CGGGCAGCCACGGACTACATCCCCCAGAAGGCAGCACGGTCAAGCTTGGA	6	39175066	F					FBXO46	NM_001080469	TSS200	chr19:46234041-46234378	Island				Island	2:20A24G4
cg15766557	cg15766557	53806346	CCTACCCCACCTCCAAACTTAACCRTACTACCTTCTAAAAAATATAATCC			II			CAGCCTCCCCTTCCGGGTTCTCGTCCCGAAGCCCGCTGGGAATTGAAGTCCGGGCAGCCA[CG]GACTACATCCCCCAGAAGGCAGCACGGTCAAGCTTGGAGGTGGGGTAGGAAGCAAATTAG	37	19	46234224	CGGACTACATCCCCCAGAAGGCAGCACGGTCAAGCTTGGAGGTGGGGTAG	6	39175076	F					FBXO46	NM_001080469	TSS200	chr19:46234041-46234378	Island				Island	3:10A24G12G1
cg03554264	cg03554264	36621393	AAAAACAACTCAAACTCCCAAAAAACAAAACCAAAAAAAACTTAACAACA	56671339	AAAAACGACTCGAACTCCCGAAAAACAAAACCGAAAAAAACTTAACAACG	I	C	Grn	CGGGCGGAGGAAAAGAACGACTCGAACTCCCGGGAGACAAAGCCGGGGAGGACTTGGCAG[CG]CAAGCGCAGGGTGCTTCCCCGCTGGGCGCGCTGGGAGATGGAGTCTAGCCAGGAGGGCTC	37	19	46234347	CGCTGCCAAGTCCTCCCCGGCTTTGTCTCCCGGGAGTTCGAGTCGTTCTT	6	39175199	R					FBXO46	NM_001080469	TSS200	chr19:46234041-46234378	Island				Island	2:34A1C13
cg23477093	cg23477093	73616370	AAAACCTCRAACAAAAATAAAACCCTCCTAACTAAACTCCATCTCCCAAC			II			CGGGAGACAAAGCCGGGGAGGACTTGGCAGCGCAAGCGCAGGGTGCTTCCCCGCTGGGCG[CG]CTGGGAGATGGAGTCTAGCCAGGAGGGCTCCATTTTTGCCCGAGGCCCTTGGGAAGGGAA	37	19	46234377	GGGCCTCGGGCAAAAATGGAGCCCTCCTGGCTAGACTCCATCTCCCAGCG	6	39175229	R					FBXO46	NM_001080469	TSS1500	chr19:46234041-46234378	Island				Island	1:44G5
cg06393098	cg06393098	56677475	ACCTAATCAAAAATAAAAACCCTAAAATCCAATACATTTCAATTCAAATC			II			CCAAATTTATAAGGCAGAAAGAGATTAAGCCTCTTGTCGCTGGCAACACAGCCAAGAAAA[CG]ATTTGAACTGAAATGTATTGGATTTCAGGGTTTCTACTCTTGACTAGGTCGTTAGATCAT	37	19	46235602	CCTAGTCAAGAGTAGAAACCCTGAAATCCAATACATTTCAGTTCAAATCG	6	39176527	R	rs28579784				FBXO46	NM_001080469	TSS1500	chr19:46236428-46236957	N_Shore				S_Shore	3:16A15C16A0
cg23065483	cg23065483	65655369	CCAACACATCTTAACTAAAACTAATAAAAACRTAACCTAACCTCAAAAAC			II			TCGTCTCGTGCCCAGCACATCTTGGCTGGAACTGGTAGGGGCGTGGCCTGGCCTCAGGAA[CG]CACTCTTGCTCTGCTCCTCACGCCTCGCGCAGGATCCTCGCGCCGGGAGGATTCGCACCC	37	19	46236694	CAGCACATCTTGGCTGGAACTGGTAGGGGCGTGGCCTGGCCTCAGGAACG	6	39183334	F								chr19:46236428-46236957	Island				Island	2:7C16G25
cg09430954	cg09430954	36631413	ACTATCTAATCAAACTCCCTAAAATAAAACCCAAAAAAACCAAAACAACA	40604348	GCTATCTAATCGAACTCCCTAAAATAAAACCCGAAAAAACCAAAACGACG	I	A	Red	CCCGCGCGAGACGCTGTCTGATCGGGCTCCCTAGAGTGGGGCCCGGAGAAACCAGAACGG[CG]GGGGCAGCCTCACGCCATTTTGCACGCCCTGAGGCGGGTGCTGGAGGCCAAGGGGAATGG	37	19	46236890	GCTGTCTGATCGGGCTCCCTAGAGTGGGGCCCGGAGAAACCAGAACGGCG	6	39183530	F								chr19:46236428-46236957	Island				Island	0:50
cg07928060	cg07928060	55615434	AATCAATCCCAAAAACTTTACTTAAAACCTTAAAAACCTCTCCTCCTCCC			II			GGCAGGTGGGGTCACCCCAGGAGGCACAGGCTCGGGTCCTGTCCCCCACCCAAGCGACCC[CG]GGAGGAGGAGAGGTCTCTAAGGTTTTAAGCAAAGTCCTTGGGACTGACTTTGGTAGATCC	37	19	46266212	GTCAGTCCCAAGGACTTTGCTTAAAACCTTAGAGACCTCTCCTCCTCCCG	6	39212906	R								chr19:46270162-46270420	N_Shelf	BHMG1	ENSCSAT00000001182	Body		3:4G4C10G29
cg27181142	cg27181142	34782508	AAAACACAAAAAAACCAATCCCTACCAAAAATATAAAACCCTAAACAACA	27744383	AAAACGCGAAAAAACCGATCCCTACCAAAAATATAAAACCCTAAACAACG	I	A	Red	AGGAAGCCGGGCAAGGCGCGGGAGGGCCGGTCCCTGCCAGGAATATGGAGCCCTGGGCAG[CG]GCCTCGGCGGACACTGGGGCCGCCCCTCTCTCCAGGTCCTCAGGACTTCGGCTGGACTCG	37	19	46270322	AAGGCGCGGGAGGGCCGGTCCCTGCCAGGAATATGGAGCCCTGGGCAGCG	6	39217000	F					SIX5	NM_175875	Body	chr19:46270162-46270420	Island	SIX5	ENSCSAT00000001180	Body	N_Shore	3:1C5C2C39
cg25686087	cg25686087	50775383	CAAAACTTCAACTAAACTCATCCTCAATCATAAAATTCCCATCAAACTCA	71624452	CAAAACTTCGACTAAACTCGTCCTCAATCGTAAAATTCCCATCAAACTCG	I	C	Grn	TCTCCAGGTCCTCAGGACTTCGGCTGGACTCGTCCTCAGTCGTGGGATTCCCATCAGACT[CG]CTGGCCGGAGAAATGGCTGTCAGCTGGGGTCCCTTAGCCTGTGGGGCCTCCCGCATAGCC	37	19	46270412	CAGGACTTCGGCTGGACTCGTCCTCAGTCGTGGGATTCCCATCAGACTCG	6	39217090	F					SIX5	NM_175875	Body	chr19:46270162-46270420	Island	SIX5	ENSCSAT00000001180	Body	N_Shore	1:19A30
cg14221825	cg14221825	50607369	CAATTACTAACCTACATAAACAACAAACCAATAAATATAACCAAACAACA	47710327	CAATTACTAACCTACGTAAACGACAAACCGATAAATATAACCAAACGACG	I	C	Grn	CGGTTCTTGAACCAGTTGCTGACCTGCGTGAGCGACAGGCCGGTGAGTGTGGCCAGGCGG[CG]CTTCTCGTCCGGCGTGGGGTAGCGGTTGCCGCGGTAGCAGGCCTTGAGCGCTGCGCGGGA	37	19	46271408	CGCCGCCTGGCCACACTCACCGGCCTGTCGCTCACGCAGGTCAGCAACTG	6	39218078	R					SIX5	NM_175875	1stExon	chr19:46270699-46275167	Island	SIX5	ENSCSAT00000001180	1stExon	Island	1:23G26
cg07342080	cg07342080	13633334	CCTTAAAACAATAAACTATCTCCTCRCCRTCCCAAATAATCTTAAACAAC			II			GCGGGAGCGCTCCTTGAAGCAGTAGACTGTCTCCTCGCCGTCCCAGATGGTCTTGGGCAG[CG]GGAACTTCTTGCGCAGTCGATACTTGTCCACTGCGCCAAGCGCGCGGCCGCGGGCCCGCT	37	19	46271524	CTTGAAGCAGTAGACTGTCTCCTCGCCGTCCCAGATGGTCTTGGGCAGCG	6	39218194	F					SIX5	NM_175875	1stExon	chr19:46270699-46275167	Island	SIX5	ENSCSAT00000001180	1stExon	Island	0:50
cg01021045	cg01021045	19691322	AAACACACCAACTCTTACAAACTTTACAAACAACCAAAAATAAAACAACA	37617425	AAACGCGCCAACTCTTACAAACTTTACAAACGACCGAAAATAAAACGACG	I	A	Red	CGGGGATCCCGGGCCCTCAGCTCCCGCAGCCGCTGCGCCCGCCCCGGCCCCGGCCGCCGC[CG]CCGCCTCACCCTCGGCCGCCTGCAAAGTCTGCAAGAGCTGGCGCGCTTCCTCCTCCTCCT	37	19	46271962	AAGCGCGCCAGCTCTTGCAGACTTTGCAGGCGGCCGAGGGTGAGGCGGCG	6	39218632	R					SIX5	NM_175875	1stExon	chr19:46270699-46275167	Island	SIX5	ENSCSAT00000001180	1stExon	Island	0:50
cg07643478	cg07643478	15618479	AAAAAAAACTTCCCAAAATTACAAAACATAACTACCTTACCTACRAAACC			II			CTCCTCTTCGGTCGCCGCCGCCGCCGCCACCGCCTCCCCCCCAGCCGCCGGCCCCGCGCT[CG]GCTCCGCAGGCAAGGTAGCCATGTTTTGCAACTTTGGGAAGTTCCTCCCTCCCTCTCTTC	37	19	46272079	CGGCTCCGCAGGCAAGGTAGCCATGTTTTGCAACTTTGGGAAGTTCCTCC	6	39218746	F					SIX5	NM_175875	1stExon	chr19:46270699-46275167	Island	SIX5	ENSCSAT00000001180	1stExon	Island	0:50
cg05245655	cg05245655	42802447	ACCCTAAAAACAAAAACATACAAAAACTCAATCTCAAAACAAAAACTTCA	20684322	ACCCTAAAAACGAAAACGTACAAAAACTCAATCTCGAAACGAAAACTTCG	I	C	Grn	CTCAGTTTCCCCATCGGGACAACGCAGAAGGTAACGGGCCGTCCAGGAGGACTAAGGGCG[CG]AAGCCTCCGCCCCGAGACTGAGCTTCTGCACGCCTCCGTCTCCAGGGTCCTCTGCAGGCC	37	19	46272454	ACCCTGGAGACGGAGGCGTGCAGAAGCTCAGTCTCGGGGCGGAGGCTTCG	6	39219107	R					SIX5;SIX5	NM_175875;NM_175875	5'UTR;1stExon	chr19:46270699-46275167	Island	SIX5	ENSCSAT00000001180	TSS1500	Island	0:50
cg17364076	cg17364076	17693328	AAAAACCTACAAAAAACCCTAAAAACRAAAACRTACAAAAACTCAATCTC			II			CGGGACAACGCAGAAGGTAACGGGCCGTCCAGGAGGACTAAGGGCGCGAAGCCTCCGCCC[CG]AGACTGAGCTTCTGCACGCCTCCGTCTCCAGGGTCCTCTGCAGGCCCCCACATTCCCCAT	37	19	46272468	GGGGCCTGCAGAGGACCCTGGAGACGGAGGCGTGCAGAAGCTCAGTCTCG	6	39219121	R					SIX5;SIX5	NM_175875;NM_175875	5'UTR;1stExon	chr19:46270699-46275167	Island	SIX5	ENSCSAT00000001180	TSS1500	Island	0:50
cg19437341	cg19437341	59774369	AAAACAAAAAACAAACTAAAAAATTTACAACAACTTTTCTCAAACTTACA	27760320	AAAACGAAAAACGAACTAAAAAATTTACAACAACTTTTCTCGAACTTACG	I	T	Red	TGGCCGGGAGGAGGGGCGGGGAACGGGCTAGAAAGTTTGCAGCAACTTTTCTCGAGCTTG[CG]TCCCAGGAGCGGATGCGCGTGGCGTGCGCAGGCGCAGTGGAAGGAGGATGGCCGCGCGCG	37	19	46272643	CGCAAGCTCGAGAAAAGTTGCTGCAAACTTTCTAGCCCGTTCCCCGCCCC	6	39219296	R					SIX5	NM_175875	TSS200	chr19:46270699-46275167	Island	SIX5	ENSCSAT00000001180	TSS1500	Island	0:50
cg02473103	cg02473103	15755391	CACTCCTAAAACACAAACTCAAAAAAAATTACTACAAACTTTCTAACCCA	13721364	CGCTCCTAAAACGCAAACTCGAAAAAAATTACTACAAACTTTCTAACCCG	I	T	Red	CCCCTCGGAATTCCCGGCTCCGCAGGGGGGGCGGGTCTGGCCGGGAGGAGGGGCGGGGAA[CG]GGCTAGAAAGTTTGCAGCAACTTTTCTCGAGCTTGCGTCCCAGGAGCGGATGCGCGTGGC	37	19	46272606	CGGGCTAGAAAGTTTGCAGCAACTTTTCTCGAGCTTGCGTCCCAGGAGCG	6	39219259	F					SIX5	NM_175875	TSS200	chr19:46270699-46275167	Island	SIX5	ENSCSAT00000001180	TSS1500	Island	1:43C6
cg11063988	cg11063988	38704377	TAAAAAATTTACAACAACTTTTCTCRAACTTACRTCCCAAAAACRAATAC			II			GGGGAACGGGCTAGAAAGTTTGCAGCAACTTTTCTCGAGCTTGCGTCCCAGGAGCGGATG[CG]CGTGGCGTGCGCAGGCGCAGTGGAAGGAGGATGGCCGCGCGCGCTGCCAGCCCAGCCCCC	37	19	46272660	AGAAAGTTTGCAGCAACTTTTCTCGAGCTTGCGTCCCAGGAGCGGATGCG	6	39219313	F				TRUE	SIX5	NM_175875	TSS200	chr19:46270699-46275167	Island	SIX5	ENSCSAT00000001180	TSS1500	Island	1:37C12
cg03039172	cg03039172	33694508	CCTATAACCTATCAACRAATCRAAAAACRAAATCAATAAATATCCAAACC			II			TTGTTGGGGGTCCTGTAGCCTGTCAGCGAGTCGGAGGACGAGGTCAATAAATATCCAAAC[CG]CCGAAGCGGGCGGAGCCGGCTGGGGCTCCGAGAGCAGCGCAAGTGAGGAGGGGGGCGCGG	37	19	46273153	CTGTAGCCTGTCAGCGAGTCGGAGGACGAGGTCAATAAATATCCAAACCG	6	39219801	F				TRUE	DMPK;DMPK;SIX5;DMPK;DMPK	NM_001081563;NM_004409;NM_175875;NM_001081560;NM_001081562	3'UTR;3'UTR;TSS1500;3'UTR;3'UTR	chr19:46270699-46275167	Island	SIX5	ENSCSAT00000001180	TSS1500	Island	1:3C46
cg23696132	cg23696132	20724360	AAAATCAAAAACAATTCTAAAATTCAAAAAACACAAACAACTCCTAAACA	12775406	GAAATCGAAAACAATTCTAAAATTCAAAAAACGCGAACGACTCCTAAACG	I	A	Red	CAACGGGGCCCCGGAGTCGAAGACAGTTCTAGGGTTCAGGGAGCGCGGGCGGCTCCTGGG[CG]GCGCCAGACTGCGGTGAGTTGGCCGGCGTGGGCCACCAACCCAATGCAGCCCAGGGCGGC	37	19	46273771	GGAGTCGAAGACAGTTCTAGGGTTCAGGGAGCGCGGGCGGCTCCTGGGCG	6	39220380	F					DMPK;SIX5;DMPK;DMPK;DMPK	NM_001081560;NM_175875;NM_001081563;NM_001081562;NM_004409	Body;TSS1500;Body;Body;Body	chr19:46270699-46275167	Island	DMPK	ENSCSAT00000001164	Body	Island	2:35A8C5
cg11101109	cg11101109	36610332	RTCATTAACTACTTCCTAACRACCTATATTAATTAACTACCCRAAAATCC			II			CGTCCGAACTCGTCATTGGCTGCTTCCTAGCGGCCTGTGTTGATTGGCTGCCCGAAGATC[CG]CCCTCCTGCCGTGGGCCCAGCCCCGCAAATGCGCAGCTAAGCGGGTGGCAAGGGGCGGGT	37	19	46274119	TCATTGGCTGCTTCCTAGCGGCCTGTGTTGATTGGCTGCCCGAAGATCCG	6	39220725	F					DMPK;DMPK;DMPK;DMPK	NM_001081560;NM_001081563;NM_001081562;NM_004409	Body;Body;Body;Body	chr19:46270699-46275167	Island	DMPK	ENSCSAT00000001164	Body	Island	2:14T28G6
cg14061069	cg14061069	23777339	TTACRACTTTAAAAAACAAAAACCCTTTATTCAACCCCAAATCTCCCTCC			II			GGAATCGAGGTTGGGGAGGTTATCTAGGGAGATCCCGGAGGGAATCTGGTGAGGCCTGAA[CG]GAGGGAGATCTGGGGCTGAATAAAGGGCTTCTGCCCTCTAAAGTCGCAAAGACGTAGGGT	37	19	46274453	CGGAGGGAGATCTGGGGCTGAATAAAGGGCTTCTGCCCTCTAAAGTCGCA	6	39221059	F					DMPK;DMPK;DMPK;DMPK	NM_001081560;NM_001081563;NM_001081562;NM_004409	Body;Body;Body;Body	chr19:46270699-46275167	Island	DMPK	ENSCSAT00000001164	Body	Island	3:22C0G16C9
cg07903280	cg07903280	30712496	AAATTTCAAAAATACCACCAACACATACAACTTCAACTTAATAAAAAACA	33701397	GAATTTCGAAAATACCACCGACACATACAACTTCGACTTAATAAAAAACG	I	A	Red	CCGCAGCCGAGCAGGGGCCACAGGTACCTACCCCGCCCCCGCTCACCATGGCAGTGAGCC[CG]TCCTCCACCAAGTCGAAGTTGCATGTGTCGGTGGCACCTTCGAAATCCGGTGTAAAGGGG	37	19	46280614	GGATTTCGAAGGTGCCACCGACACATGCAACTTCGACTTGGTGGAGGACG	6	39226996	R					DMPK;DMPK;DMPK;DMPK	NM_001081560;NM_001081563;NM_001081562;NM_004409	Body;Body;Body;Body	chr19:46280554-46281042	Island	DMPK	ENSCSAT00000001164	Body	Island	0:50
cg18543871	cg18543871	11780448	AACRATAAACCTAAAACAAACAACTACRAACCCRAATATAACTAATAAAC			II			CGTGGAATCCGCGTAGAAGGGCGTCTGCCCATAGAACATTTCATAGGCGAATACACCCAG[CG]CCCACCAGTCACACTCGGGCCCGTAGCTGCCTGTCCCAGGCCCACCGCCCACAGCCTGCA	37	19	46281018	CGCCCACCAGTCACACTCGGGCCCGTAGCTGCCTGTCCCAGGCCCACCGC	6	39227412	F					DMPK;DMPK;DMPK;DMPK	NM_001081560;NM_001081563;NM_001081562;NM_004409	Body;Body;Body;Body	chr19:46280554-46281042	Island	DMPK	ENSCSAT00000001164	Body	S_Shore	1:18T31
cg06710981	cg06710981	56627338	AAATAATTCTCATCCTAAAAAACAAAATACAACTACATAATCCACCACCA	20733374	AAATAATTCTCATCCTAAAAAACGAAATACAACTACGTAATCCACCGCCG	I	A	Red	CCGGAGCTCACCAGGTAGTTCTCATCCTGGAAGGCGAAGTGCAGCTGCGTGATCCACCGC[CG]GTCCCCATTCACCAACACGTCCCTCTCCTCACGGAAGCACGACACCTGCAGGGCACCCGG	37	19	46282571	CGGCGGTGGATCACGCAGCTGCACTTCGCCTTCCAGGATGAGAACTACCT	6	39228970	R					DMPK;DMPK;DMPK;DMPK	NM_001081560;NM_001081563;NM_001081562;NM_004409	Body;Body;Body;Body	chr19:46282544-46283127	Island	DMPK	ENSCSAT00000001164	Body	Island	1:26A23
cg18511790	cg18511790	29735392	TCTTCAACATATCCCACTTATTCATAATCTTCATAACATACACCTAACCC			II			CACCTCGCCCCTCTTCAGCATGTCCCACTTGTTCATGATCTTCATGGCATACACCTGGCC[CG]TCTGCTTCATCTTCACTACCGCTACCTGAGGTCGAGATAGTGAGACAGAGTGGAGACGGC	37	19	46282754	CGGGCCAGGTGTATGCCATGAAGATCATGAACAAGTGGGACATGCTGAAG	6	39229153	R					DMPK;DMPK;DMPK;DMPK	NM_001081560;NM_001081563;NM_001081562;NM_004409	Body;Body;Body;Body	chr19:46282544-46283127	Island	DMPK;ENSCSAG00000025184	ENSCSAT00000001164;ENSCSAT00000025274	Body;TSS1500	Island	1:36G13
cg21548220	cg21548220	26719424	AAATTCCRAAAAAATAAACCAACAAAAACRAACCAACCAAAACTAAAAAC			II			GGGGTTCCGGGGGGTTCCGGGAGAGTGGGCCAGCAGGGACGAACCAGCCAGGGCTGAGGA[CG]GGGGAGGGAGGAGAGAGCCAAGACATTGAGCCCTTTTAAGGCAGCAGGAACCCTGGCCCC	37	19	46284048	GGTTCCGGGAGAGTGGGCCAGCAGGGACGAACCAGCCAGGGCTGAGGACG	6	39230463	F					DMPK;DMPK;DMPK;DMPK	NM_001081560;NM_001081562;NM_004409;NM_001081563	Body;Body;Body;TSS200	chr19:46282544-46283127	S_Shore	DMPK;ENSCSAG00000025184	ENSCSAT00000001164;ENSCSAT00000025274	Body;TSS200	S_Shore	0:50
cg01098959	cg01098959	16635449	AACCACAAAATACAACTCAAACCACAAAAAAAATACTCCTCCCAAAAACA	38777322	AACCGCGAAATACAACTCGAACCACAAAAAAAATACTCCTCCCGAAAACG	I	C	Grn	TGGCAGGGGAGGGGCCGCGAGATGCAGCTCGGGCCACAAAAGGAGTGCTCCTCCCGGGAG[CG]CCAGACCCCTACCCCACCCGGTCTCAGTTTACCCTGCCAACCCAACTTCATCCTCTACTA	37	19	46284187	GGCCGCGAGATGCAGCTCGGGCCACAAAAGGAGTGCTCCTCCCGGGAGCG	6	39230602	F					DMPK;DMPK;DMPK;DMPK	NM_001081560;NM_001081562;NM_004409;NM_001081563	Body;Body;Body;TSS1500	chr19:46282544-46283127	S_Shore	DMPK;ENSCSAG00000025184	ENSCSAT00000001164;ENSCSAT00000025274	Body;1stExon	S_Shore	2:6A36T6
cg16686429	cg16686429	63675411	CCAACATAAAACAACTACCAAAAACACAACCAACAAACAAATATTCAACA	40703332	CCAACATAAAACAACTACCAAAAACGCAACCGACAAACAAATATTCGACG	I	C	Grn	CCGCGTGAGTCACCGCCCTCCCAGTGCCTGGGCACCTGTTGGGGCAGCTGGAGAGGCTGG[CG]CCGAACACCTGCCTGTCGGCTGCGCCCCTGGCAGCTGCCCCATGCTGGCCCTCCTGGCTT	37	19	46284983	CGCCGAACACCTGCCTGTCGGCTGCGCCCCTGGCAGCTGCCCCATGCTGG	6	39231396	F					DMPK;DMPK;DMPK;DMPK	NM_001081560;NM_001081562;NM_004409;NM_001081563	Body;Body;Body;TSS1500	chr19:46282544-46283127	S_Shore	DMPK	ENSCSAT00000001164	Body	S_Shelf	1:43G6
cg17499826	cg17499826	68728418	AAAACCAACATAAAACAACTACCAAAAACRCAACCRACAAACAAATATTC			II			CGTGAGTCACCGCCCTCCCAGTGCCTGGGCACCTGTTGGGGCAGCTGGAGAGGCTGGCGC[CG]AACACCTGCCTGTCGGCTGCGCCCCTGGCAGCTGCCCCATGCTGGCCCTCCTGGCTTGCC	37	19	46284986	GGGCCAGCATGGGGCAGCTGCCAGGGGCGCAGCCGACAGGCAGGTGTTCG	6	39231399	R					DMPK;DMPK;DMPK;DMPK	NM_001081560;NM_001081562;NM_004409;NM_001081563	Body;Body;Body;TSS1500	chr19:46282544-46283127	S_Shore	DMPK	ENSCSAT00000001164	Body	S_Shelf	1:40G9
cg18861015	cg18861015	54637502	AACTCCAAAACCTAAACAAAAACTACCAAACCCTATAACAAAAAAACCCC			II			CCGCACCTCGGCTGACATGTTGGACAGGCAGCACCATGGCCCCTCCCCGGGCCGGGGGCT[CG]GGGTCCTCCTGTCACAGGGCCTGGCAGCCCCTGTCCAGGCCCTGGAGCCCTGGCTGCATG	37	19	46285653	CGGGGTCCTCCTGTCACAGGGCCTGGCAGCCCCTGTCCAGGCCCTGGAGC	6	39232058	F	rs78043518				DMPK;DMPK;DMPK;DMPK;DMPK;DMPK	NM_004409;NM_001081562;NM_004409;NM_001081560;NM_001081560;NM_001081562	1stExon;5'UTR;5'UTR;1stExon;5'UTR;1stExon	chr19:46288988-46289934	N_Shelf	DMPK	ENSCSAT00000001164	TSS200	S_Shelf	2:17G22A9
cg18504989	cg18504989	35754305	ACRAAAAACCAAAACAACTTCTTAAATAACTCAAAAATAAATTCCRACTC			II			CTGGGAAGGGGACGGGAGGCCAGGGCAGCTTCTTGGGTGACTCAGAGATGGATTCCGACT[CG]GACAGTTAAATTTAGCCCTCAGGCTCTCTGCTTTATACCAGCTTTTTTTTTTTTTTTTTT	37	19	46286198	CGGGAGGCCAGGGCAGCTTCTTGGGTGACTCAGAGATGGATTCCGACTCG	6	39232628	F					DMPK;DMPK;DMPK	NM_004409;NM_001081560;NM_001081562	TSS1500;TSS1500;TSS1500	chr19:46288988-46289934	N_Shelf	DMPK	ENSCSAT00000001164	TSS1500	S_Shelf	0:50
cg05242371	cg05242371	73637509	CAAAAAACCACATTCCTACCCAAACTAAAATTAAAAACAAAAACATTTCA	64799362	CGAAAAACCACATTCCTACCCAAACTAAAATTAAAAACAAAAACATTTCG	I	A	Red	TTGGCCCCTGGCCGGGGAGCCACATTCCTGCCCAGGCTGGGATTAGAAACAGAAACATTT[CG]GGGGGTGGAGGGTGGCGCGGGAAGACACACTCCCTGCGGCTCCGAGAGCCAAGAGGAATC	37	19	46286475	CGGGGAGCCACATTCCTGCCCAGGCTGGGATTAGAAACAGAAACATTTCG	6	39232886	F					DMPK;DMPK;DMPK;DMWD	NM_004409;NM_001081560;NM_001081562;NM_004943	TSS1500;TSS1500;TSS1500;3'UTR	chr19:46288988-46289934	N_Shelf	DMPK	ENSCSAT00000001164	TSS1500	S_Shelf	1:4A45
cg19541688	cg19541688	50797323	AACAAAAAAAACAACAACAACAACCAATACTAATAAAAAACAAAACAACA	45778413	AACAAAAAAAACGACGACAACAACCGATACTAATAAAAAACGAAACGACG	I	A	Red	AGAGCGGGGCGCCCCCGGCCGAGCCTGTGCCCGCAGCCTCGGGCTCCTCCTCCTCCTCTT[CG]CCGCTCCGCTCCCCATCAGCACCGGCTGCTGTCGCCGCCTCCTCTGCCCTTGTGGTGTAG	37	19	46289559	CGCCGCTCCGCTCCCCATCAGCACCGGCTGCTGTCGCCGCCTCCTCTGCC	6	39235963	F					DMWD	NM_004943	Body	chr19:46288988-46289934	Island	DMWD	ENSCSAT00000001152	Body	Island	3:16G8C11T12
cg14032725	cg14032725	72800349	TCATAAAAAACTACTTTAAAAACCTACTATATATATACTAAAACCCTAAC			II			CCTCGGTGAAGGACCACACGGTGACCAGGTCATCTTCGCCACCCGTCACCACGTAGCGGC[CG]TCAGGGCTCCAGCACACACACAGCAGGCCCCCAAAGTAGCTCTTCATGAGCCCACGCAGG	37	19	46289742	CATGAAGAGCTACTTTGGGGGCCTGCTGTGTGTGTGCTGGAGCCCTGACG	6	39236146	R					DMWD	NM_004943	Body	chr19:46288988-46289934	Island	DMWD	ENSCSAT00000001152	Body	Island	0:50
cg26548718	cg26548718	28636339	ACTCATCCATTCACAAATAATTTTTAAACATCCRTTCTATACCAAACACC			II			TCCAAAAGGGCAGGGCCTCCTGTCCAGGGCCCTGAGATGTGATATCCCTAGTGCTGGGAA[CG]GTGCCTGGCACAGAACGGATGCTCAAAAACTATTTGTGAATGGATGAGCTAATGAATTTT	37	19	46292479	CGGTGCCTGGCACAGAACGGATGCTCAAAAACTATTTGTGAATGGATGAG	6	39239169	F					DMWD	NM_004943	Body	chr19:46295855-46296347	N_Shelf	DMWD	ENSCSAT00000001152	Body	S_Shelf	0:50
cg26816363	cg26816363	27723366	AAACAAAAACTACAATAACTAAAACAACACCAAAATCTAAACAAAAACCA	58779367	GAACGAAAACTACGATAACTAAAACGACACCGAAATCTAAACGAAAACCG	I	A	Red	GGAGGCAGGGCCGGGCGGGGGCTGCGGTGGCTGAGGCGGCACCGGAGTCTGGGCGGAAGC[CG]GACCCGACCTGCGAGCGGCGCCGTCGCCCGGGAGTAGCTTGTAGAAACCCTCGCGCGTGC	37	19	46295874	CGGCTTCCGCCCAGACTCCGGTGCCGCCTCAGCCACCGCAGCCCCCGCCC	6	39242263	R					DMWD	NM_004943	1stExon	chr19:46295855-46296347	Island	DMWD	ENSCSAT00000001152	1stExon	Island	3:15C5G11G16
cg26778477	cg26778477	27793476	AAACTACAATAACTAAAACAACACCAAAATCTAAACAAAAACCAAACCCA	20685435	AAACTACGATAACTAAAACGACACCGAAATCTAAACGAAAACCGAACCCG	I	A	Red	AGGGCCGGGCGGGGGCTGCGGTGGCTGAGGCGGCACCGGAGTCTGGGCGGAAGCCGGACC[CG]ACCTGCGAGCGGCGCCGTCGCCCGGGAGTAGCTTGTAGAAACCCTCGCGCGTGCGGAATT	37	19	46295880	CGGGTCCGGCTTCCGCCCAGACTCCGGTGCCGCCTCAGCCACCGCAGCCC	6	39242269	R					DMWD	NM_004943	1stExon	chr19:46295855-46296347	Island	DMWD	ENSCSAT00000001152	1stExon	Island	3:9C5G11G22
cg12641515	cg12641515	52686409	RAAAAAATAAACRCRACCTTTAAACCTATAACCRACTTATAATTAACTAC			II			GTGGGCGGGGCGAGAAGGTGGGCGCGGCCTTTGAGCCTGTGACCGACTTGTGGTTGGCTG[CG]GGGGCGGAGCCCGCAATGGAAAGAGGCGTGGCCAGTTAGAAAGCTCAAGTCCTTAGCAAC	37	19	46296257	AGAAGGTGGGCGCGGCCTTTGAGCCTGTGACCGACTTGTGGTTGGCTGCG	6	39242646	F					DMWD	NM_004943	TSS200	chr19:46295855-46296347	Island	DMWD	ENSCSAT00000001152	TSS1500	Island	3:15T5T22A5
cg05507497	cg05507497	20666329	AACRTTCCCAAAACRCRATTACTAAAAACTTAAACTTTCTAACTAACCAC			II			CTTTGAGCCTGTGACCGACTTGTGGTTGGCTGCGGGGGCGGAGCCCGCAATGGAAAGAGG[CG]TGGCCAGTTAGAAAGCTCAAGTCCTTAGCAACCGCGCCCTGGGAACGTTTGCCTAGCAAC	37	19	46296285	ACGTTCCCAGGGCGCGGTTGCTAAGGACTTGAGCTTTCTAACTGGCCACG	6	39242674	R					DMWD	NM_004943	TSS1500	chr19:46295855-46296347	Island	DMWD	ENSCSAT00000001152	TSS1500	Island	2:48C0G0
cg14907599	cg14907599	47676419	CCAAAAAATTTAAAAACATCTACATCRACTAAAATCACAAATACAACCCC			II			TCTCTGGGCCACTGGGGTACTCTTGTTGAATGGGGGCTGGCAGGGCCGGGTTGAAGCTCT[CG]GGGCTGTACTTGTGACCCCAGCCGATGTAGATGTTCTCAAACTTTCTGGAGAAGCAGTGA	37	19	46299318	CGGGGCTGTACTTGTGACCCCAGCCGATGTAGATGTTCTCAAACTTTCTG	6	39248478	F					RSPH6A	NM_030785	Body	chr19:46295855-46296347	S_Shelf	RSPH6A	ENSCSAT00000001146	Body		0:50
cg11276053	cg11276053	53621478	ACATAACAACCAAAATACAAACTATCTAAACCCACAAATAATTAACCTCA	38787364	ACGTAACGACCGAAATACGAACTATCTAAACCCGCAAATAATTAACCTCG	I	T	Red	GCGGGCTGACCTGCGTGGCGGCCGAGATGCGGGCTATCTGGGCCCGCAGGTAGTTGGCCT[CG]TTGCCCGGGAAGGGTGGGTAGCTGACGACTGGCGTGTCCAGGTAGCCTGTGAAGAACTTC	37	19	46307734	CGAGGCCAACTACCTGCGGGCCCAGATAGCCCGCATCTCGGCCGCCACGC	6	39259105	R					RSPH6A	NM_030785	Body	chr19:46307477-46307966	Island	RSPH6A	ENSCSAT00000001146	Body	Island	2:25T18C5
cg02359773	cg02359773	32758454	AATCTTTCAAACATTCACAATCTAAACTAAAATAACATAAAACAACCACA	51606321	AATCTTTCGAACGTTCACGATCTAAACTAAAATAACGTAAAACAACCGCG	I	T	Red	GAAGAACTTCTTGATCTTTCGGGCGTTCACGATCTGGGCTGGAGTGACGTGGGGCAGCCG[CG]TCCATGGCAGGCCCGGCTCGTTGCACACAAAGTACAGGTACTTGTTGGCGCCTGAGCGGC	37	19	46307846	CGCGGCTGCCCCACGTCACTCCAGCCCAGATCGTGAACGCCCGAAAGATC	6	39259217	R					RSPH6A	NM_030785	Body	chr19:46307477-46307966	Island	RSPH6A	ENSCSAT00000001146	Body	Island	2:27C2G19
cg15674219	cg15674219	14773410	AACTACTACTCCACCAACTATTTCATAACCAAAAAAATACRAAAACTCTC			II			AGGTGTGGATGGGCTGCTGCTCCACCAGCTGTTTCATGGCCAGGAAAATGCGGAAGCTCT[CG]TCCGAGCTCAGGCCGACGCCGGCCTGCTCGAAGTAGAAGGCAGTCTCCATGATGTTGGGC	37	19	46308199	GCTGCTGCTCCACCAGCTGTTTCATGGCCAGGAAAATGCGGAAGCTCTCG	6	39259570	F					RSPH6A	NM_030785	Body	chr19:46307477-46307966	S_Shore	RSPH6A	ENSCSAT00000001146	Body	S_Shore	2:11G7C30
cg11267114	cg11267114	23760386	TAACACTTAAAAAATAACCAAAAATTAATTCTAACTAAATTCTAAAATCC			II			CTCTGAAGAGCTGGCACTTGGGGAATAGCCAGAGGTTAATTCTGACTAGATTCTAGGATC[CG]AGGAAGGAGCAGGTAGTGACTAGAAATCAAGTTTGGTCAGCGGCCAGGGGCTGAACCACG	37	19	46315883	CGGATCCTAGAATCTAGTCAGAATTAACCTCTGGCTATTCCCCAAGTGCC	6	39262025	R					RSPH6A	NM_030785	Body	chr19:46318490-46319266	N_Shelf	RSPH6A	ENSCSAT00000001146	Body	S_Shelf	0:50
cg00442267	cg00442267	39774493	AAATCRCAATTAATACTAATCTACAACAAATAAACCTTAACRTTCTACAC			II			CTCACAGGCTGAGGTCGCAATTGATGCTGGTCTGCAGCAGGTAGGCCTTGGCGTTCTGCA[CG]GCCAGCTCCAGAGGCTCGGGCTCAGGCACCTGGGCACTGTAGTGTGGGAAGCCCAGCTCA	37	19	46317840	GGTCGCAATTGATGCTGGTCTGCAGCAGGTAGGCCTTGGCGTTCTGCACG	6	39263994	F					RSPH6A	NM_030785	1stExon	chr19:46318490-46319266	N_Shore	RSPH6A	ENSCSAT00000001146	1stExon	N_Shore	1:8C41
cg02218324	cg02218324	27737415	AAACTACTAAACAAAACRCTCAAAATAAAACRACAAATCTCCCATAATTC			II			CTCCGGCCCGGAGGCTGCTGGGCAGGGCGCTCAGGGTAGGGCGGCAGGTCTCCCATGGTT[CG]CCAGGAGGCACAGATCTCTAGGAGAAAGGCTTGCAGACAAGGAGGCCAAGCGAGAGCCAC	37	19	46318439	GGCTGCTGGGCAGGGCGCTCAGGGTAGGGCGGCAGGTCTCCCATGGTTCG	6	39264590	F				TRUE	RSPH6A;RSPH6A	NM_030785;NM_030785	1stExon;5'UTR	chr19:46318490-46319266	N_Shore	RSPH6A	ENSCSAT00000001146	TSS200	Island	3:10G3T23C11
cg09226262	cg09226262	11618449	CTACTCTCCCTACCTTAAATAAAAAACCCTCRAAACTAAAATCCAACAAC			II			CGCAGCGGAGGCTGCTCTCCCTACCTTGGGTAGGGGGCCCTCGAGACTAGAGTCCAACAG[CG]CGGCCTCGGTCAGCCCCGAGTCGTCATCCATGCTGATGAAGATGCCCGGGGTCTCGCACT	37	19	46319145	TGCTCTCCCTACCTTGGGTAGGGGGCCCTCGAGACTAGAGTCCAACAGCG	6	39265291	F					SYMPK;RSPH6A	NM_004819;NM_030785	Body;TSS1500	chr19:46318490-46319266	Island	RSPH6A;SYMPK	ENSCSAT00000001146;ENSCSAT00000001144	TSS1500;Body	Island	1:44G5
cg19927816	cg19927816	47604322	CTACCTTAAATAAAAAACCCTCAAAACTAAAATCCAACAACACAACCTCA	50735307	CTACCTTAAATAAAAAACCCTCGAAACTAAAATCCAACAACGCGACCTCG	I	A	Red	AGGCTGCTCTCCCTACCTTGGGTAGGGGGCCCTCGAGACTAGAGTCCAACAGCGCGGCCT[CG]GTCAGCCCCGAGTCGTCATCCATGCTGATGAAGATGCCCGGGGTCTCGCACTCAGGCCCC	37	19	46319153	CTACCTTGGGTAGGGGGCCCTCGAGACTAGAGTCCAACAGCGCGGCCTCG	6	39265299	F					SYMPK;RSPH6A	NM_004819;NM_030785	Body;TSS1500	chr19:46318490-46319266	Island	RSPH6A;SYMPK	ENSCSAT00000001146;ENSCSAT00000001144	TSS1500;Body	Island	1:36G13
cg15455864	cg15455864	56677319	AAAACCTTCTCCTAAACCAATCACAAACCAATAAAATCCTAAAAAAACCA	24766439	AAAACCTTCTCCTAAACCAATCGCAAACCGATAAAATCCTAAAAAAACCG	I	A	Red	AGCTGCCGCTTTAAGGCCTTCTCCTGGGCCAGTCGCAGGCCGATGAGGTCCTGAGGGGGC[CG]GGGTGCTGGGGCCGGGGCCAAGGTCAGGGGCTCCAGATCATCCTGGGGATAGGGAGGGCC	37	19	46319398	CGGCCCCCTCAGGACCTCATCGGCCTGCGACTGGCCCAGGAGAAGGCCTT	6	39265544	R					SYMPK;RSPH6A	NM_004819;NM_030785	Body;TSS1500	chr19:46318490-46319266	S_Shore	RSPH6A;SYMPK	ENSCSAT00000001146;ENSCSAT00000001144	TSS1500;Body	S_Shore	3:20C8A11C8
cg19254176	cg19254176	21642312	ATATACACATTCCACTCCACAAAACACAAATTAATAACTACAAAAAAACA	39765482	GTATACACGTTCCGCTCCGCAAAACACAAATTAATAACTACGAAAAAACG	I	A	Red	AGCACCTCTGACGTGTACACGTTCCGCTCCGCAAAGCACAGGTTGGTGGCTGCGAGGAGG[CG]GAGAGTGGGCCTGTCCTCTCTGCCCAGCTGCCCCCTGGGAGGTGGGAGTCCCGGCCTCTG	37	19	46321416	CGCCTCCTCGCAGCCACCAACCTGTGCTTTGCGGAGCGGAACGTGTACAC	6	39267562	R					SYMPK	NM_004819	Body	chr19:46318490-46319266	S_Shelf	SYMPK	ENSCSAT00000001144	Body	S_Shelf	0:50
cg04282912	cg04282912	57695362	CTAAAAAACCTCTACAAATAAAAACTACTCTTATAATCTTAATTCTTCAC			II			CAGGACAGAGAACCAGGTATATTTCTAAAGCTAAATAGTAACAGTAAGAACGTTAACAAC[CG]TGAAGAACCAAGACCACAAGAGCAGCCCTCACTTGCAGAGGCCTCCCAGCACCTGCCCTG	37	19	46333015	TGGGAGGCCTCTGCAAGTGAGGGCTGCTCTTGTGGTCTTGGTTCTTCACG	6	39279054	R			TRUE		SYMPK	NM_004819	Body			SYMPK	ENSCSAT00000001144	Body		1:49G0
cg05905309	cg05905309	40663464	ACCCCCAAATCTATTTACATAAACCAAAAATCCTAACCACCAAACAACCA	22639374	ACCCCCAAATCTATTTACGTAAACCAAAAATCCTAACCACCAAACAACCG	I	A	Red	GAATTGTTTTTTACCCCCAGGTCTGTTTACGTAAGCCAAGGATCCTGGCCACCAGACAAC[CG]GCATGGCATGCCGTCCCCAGTCAAAACATAAAAAAAACAGGCCGGGCATGGTGGCTCACA	37	19	46364326	ACCCCCAGGTCTGTTTACGTAAGCCAAGGATCCTGGCCACCAGACAACCG	6	39306911	F					SYMPK	NM_004819	5'UTR	chr19:46366202-46366605	N_Shore	SYMPK	ENSCSAT00000001144	Body	N_Shore	1:42A7
cg21734015	cg21734015	30689320	CAAAAACCAAAACTACAATAAACAAAAAACAACATTTAAACCCAAAAACA	15804319	CGAAAACCAAAACTACGATAAACGAAAAACGACGTTTAAACCCGAAAACG	I	A	Red	TCTCCCCACGGCGATGCCCTCCCCGCCCGAGCCCCTGCTTCTTTAGGAGCCTCCTCCTTT[CG]TCTCCGGGCCCAAACGCCGCCTCCCGCTCACCGCAGCTCTGGCCTCCGTTCCCCTCGCGC	37	19	46366283	CGTCTCCGGGCCCAAACGCCGCCTCCCGCTCACCGCAGCTCTGGCCTCCG	6	39308692	F					FOXA3;SYMPK	NM_004497;NM_004819	TSS1500;5'UTR	chr19:46366202-46366605	Island	SYMPK;FOXA3	ENSCSAT00000001144;ENSCSAT00000001139	Body;TSS1500	N_Shore	2:36G4C8
cg18249991	cg18249991	41610328	AACAAAACATAAACAAAATCAAACTATACTCTAAACTCCATTTCCCAACA	54627501	AACGAAACATAAACGAAATCGAACTATACTCTAAACTCCATTTCCCGACG	I	A	Red	CGCCGCCGCCATCTTCCGTTCGTCGCCGGGAACGGTGCGCACGCGCCACACACCCAGGGC[CG]CCGGGAAATGGAGTCCAGAGCACAGCCCGACCCCGCCCATGCCTCGTCCCGTGCGAGCGG	37	19	46366442	CGCCGGGAAATGGAGTCCAGAGCACAGCCCGACCCCGCCCATGCCTCGTC	6	39308848	F	rs11670130				FOXA3;SYMPK;SYMPK	NM_004497;NM_004819;NM_004819	TSS1500;5'UTR;1stExon	chr19:46366202-46366605	Island	SYMPK;FOXA3	ENSCSAT00000001144;ENSCSAT00000001139	TSS200;TSS1500	Island	1:27T22
cg14702927	cg14702927	41686373	CAAAACAAAACATAAACAAAATCAAACTATACTCTAAACTCCATTTCCCA	69666353	CGAAACGAAACATAAACGAAATCGAACTATACTCTAAACTCCATTTCCCG	I	A	Red	CGCCGCCATCTTCCGTTCGTCGCCGGGAACGGTGCGCACGCGCCACACACCCAGGGCCGC[CG]GGAAATGGAGTCCAGAGCACAGCCCGACCCCGCCCATGCCTCGTCCCGTGCGAGCGGCAT	37	19	46366445	CGGGACGAGGCATGGGCGGGGTCGGGCTGTGCTCTGGACTCCATTTCCCG	6	39308851	R	rs11670130				FOXA3;SYMPK;SYMPK	NM_004497;NM_004819;NM_004819	TSS1500;5'UTR;1stExon	chr19:46366202-46366605	Island	SYMPK;FOXA3	ENSCSAT00000001144;ENSCSAT00000001139	TSS200;TSS1500	Island	1:24T25
cg24303698	cg24303698	40781332	CAAAATAATAAAACCCCCTAAAATAAAAAAACTCCAAAATTCTAACCTCA	21788313	CGAAATAATAAAACCCCCTAAAATAAAAAAACTCCAAAATTCTAACCTCG	I	A	Red	GTCCTCTCCTGCCGAGATGATGAAGCCCCCTGAGGTAGAAAGGCTCCAGAGTTCTGACCT[CG]GGGCCCTTGGTATCTGCAGCGTCGCTGCGGGCAGCTCCCTCACTCCTGAATCACCCCCAG	37	19	46367351	CGAGATGATGAAGCCCCCTGAGGTAGAAAGGCTCCAGAGTTCTGACCTCG	6	39309731	F					SYMPK;FOXA3	NM_004819;NM_004497	TSS1500;TSS200	chr19:46367371-46367808	N_Shore	SYMPK;FOXA3	ENSCSAT00000001144;ENSCSAT00000001139	TSS1500;TSS1500	S_Shore	3:12A21T9C5
cg23963485	cg23963485	24747334	AAATAAAAAAACTCCAAAATTCTAACCTCRAAACCCTTAATATCTACAAC			II			GAAGCCCCCTGAGGTAGAAAGGCTCCAGAGTTCTGACCTCGGGGCCCTTGGTATCTGCAG[CG]TCGCTGCGGGCAGCTCCCTCACTCCTGAATCACCCCCAGCTGTCGCGTCCTGGGGCTGCG	37	19	46367372	CGCTGCAGATACCAAGGGCCCCGAGGTCAGAACTCTGGAGCCTTTCTACC	6	39309752	R					SYMPK;FOXA3	NM_004819;NM_004497	TSS1500;TSS200	chr19:46367371-46367808	Island	SYMPK;FOXA3	ENSCSAT00000001144;ENSCSAT00000001139	TSS1500;TSS1500	S_Shore	3:13T9C8G17
cg22455614	cg22455614	26661378	AAACCCRAAAAATACTAAACTCAATAAAAATAAAAACCCATAACCTAACC			II			GGTGGGGGCGTAAGCCCGGGGGATGCTGGGCTCAGTGAAGATGGAGGCCCATGACCTGGC[CG]AGTGGAGCTACTACCCGGAGGCGGGCGAGGTGTGTCCTCGGGGATGGCGGAGCGGGAAGT	37	19	46367753	CGGCCAGGTCATGGGCCTCCATCTTCACTGAGCCCAGCATCCCCCGGGCT	6	39310133	R					FOXA3;SYMPK	NM_004497;NM_004819	1stExon;TSS1500	chr19:46367371-46367808	Island	SYMPK;FOXA3	ENSCSAT00000001144;ENSCSAT00000001139	TSS1500;1stExon	Island	1:21G28
cg05098732	cg05098732	28617300	ATAAAAATAAAAACCCATAACCTAACCRAATAAAACTACTACCCRAAAAC			II			TGCTGGGCTCAGTGAAGATGGAGGCCCATGACCTGGCCGAGTGGAGCTACTACCCGGAGG[CG]GGCGAGGTGTGTCCTCGGGGATGGCGGAGCGGGAAGTTGGGGGCAGGTATCGGGGTGTGG	37	19	46367776	TGAAGATGGAGGCCCATGACCTGGCCGAGTGGAGCTACTACCCGGAGGCG	6	39310156	F				TRUE	FOXA3;SYMPK	NM_004497;NM_004819	1stExon;TSS1500	chr19:46367371-46367808	Island	SYMPK;FOXA3	ENSCSAT00000001144;ENSCSAT00000001139	TSS1500;1stExon	Island	0:50
cg21570209	cg21570209	71791457	AAAACCAAAAACAAAACATAAATAAAAACACTATTTAAACAACCTCACCA	21797421	AAAACCGAAAACGAAACATAAATAAAAACGCTATTTAAACAACCTCGCCG	I	C	Grn	GTGTGGAAGTCGGGGACCGGGGACGAGGCATGGATGGGAGCGCTGTTTGGGCAGCCTCGC[CG]CGGCCAGGGCTTAAAAATGGAAGTCAGGAAAATTTAGCCAAGGGTCGGGTCACACCTTAA	37	19	46367987	GGGACCGGGGACGAGGCATGGATGGGAGCGCTGTTTGGGCAGCCTCGCCG	6	39310367	F		rs10417903			FOXA3;SYMPK	NM_004497;NM_004819	Body;TSS1500	chr19:46366202-46366605	S_Shore	FOXA3	ENSCSAT00000001139	Body	S_Shore	1:6C43
cg22473620	cg22473620	25793350	CAACCTACCCAAAACAACAAAACTAATAAAACAAACAAAAAACCAACACA	29803364	CGACCTACCCAAAACAACAAAACTAATAAAACGAACGAAAAACCAACGCG	I	A	Red	GCCCTCTATTCCTGTCGCTGCGCCCCGCCTTGCCGGCTGCGTGTCACCCCCGCCCCCTGC[CG]CGCTGGCTCCCCGTCCGTCCCACCAGCCTTGCTGTCCTGGGCAGGCCGGGGAATTCCTCC	37	19	46379929	CGCGCTGGCTCCCCGTCCGTCCCACCAGCCTTGCTGTCCTGGGCAGGCCG	6	39322929	F								chr19:46379883-46380207	Island					1:31C18
cg13546240	cg13546240	42633355	AAAAAAACTAAAAACCTTTCTCTCRACCCCAATTATTTTTTCCAAAAACC			II			CGCTGGCTCCCCGTCCGTCCCACCAGCCTTGCTGTCCTGGGCAGGCCGGGGAATTCCTCC[CG]GTTCCTGGAAAAAACAACTGGGGCCGAGAGAAAGGCCCTCAGTCTCCCCAGGCACCCGCC	37	19	46379991	GGGAGACTGAGGGCCTTTCTCTCGGCCCCAGTTGTTTTTTCCAGGAACCG	6	39322991	R								chr19:46379883-46380207	Island					0:50
cg11716106	cg11716106	66645366	AATAATATTTAAACTATTAACCAAAAAACAAAAACCAAATCCAAAAACCA	17759329	AATAATATTTAAACTATTAACCGAAAAACGAAAACCAAATCCGAAAACCG	I	C	Grn	TCTCTCCCGGAGTCGGCCAGCCCGAGGCAGGAAGCCCTGCGGTTTCTGGCTTCTCCCAGG[CG]GCCTCCGGATCTGGCCCCCGCCCCCCGGCCAACAGCCCAAATATTATTCCGCGGGAGGAG	37	19	46380134	CGGCCTCCGGATCTGGCCCCCGCCCCCCGGCCAACAGCCCAAATATTATT	6	39323134	F								chr19:46379883-46380207	Island					0:50
cg14787269	cg14787269	21723445	AAAAATAAAACCATCCRTCRAAATATCTAATAACCACCAACTCTACTAAC			II			GGTCCTCGGGGGAGGGTGGGGCCATCCGTCGGGGTGTCTGGTGGCCACCAGCTCTGCTGG[CG]TGGGCAGGTGTGACCCCCACCCCAGGGACAGCCGGCTGATGTCCAGCGTGGAAAAGTACC	37	19	46380394	CGCCAGCAGAGCTGGTGGCCACCAGACACCCCGACGGATGGCCCCACCCT	6	39323394	R								chr19:46379883-46380207	S_Shore					1:15A34
cg14184886	cg14184886	60603397	CRCCAACRAACAAAAAATCCTAATTAATAATCAACCACCCRAACAAATAC			II			CCGCCCCGTGACGCCAGCGAGCAGGAAGTCCTGGTTAATGATCAGCCACCCGGACAGGTG[CG]GGACAAGGCCGCGCACATCAGAAGCAGCCGCGGAGCGAGTGCCTTTCACTCTGCTCTCTA	37	19	46386226	GCCAGCGAGCAGGAAGTCCTGGTTAATGATCAGCCACCCGGACAGGTGCG	6	39329197	F								chr19:46386027-46386264	Island				Island	0:50
cg03271150	cg03271150	40695360	CCAAAATCCTTAAATAAATAACCCAAAACTTCRACCACATTCTTCAAAAC			II			CCCCGCCTCCGCCAGGGTCCTTGGGTGAGTGGCCCAGGGCTTCGGCCACATTCTTCAGGG[CG]GCAATGGGCGAGGGCACACCAGGGGTCTCAGCGGAGTACGGGCCGCCGGGTGCCACCCAG	37	19	46387760	CGCCCTGAAGAATGTGGCCGAAGCCCTGGGCCACTCACCCAAGGACCCTG	6	39330731	R					IRF2BP1	NM_015649	1stExon	chr19:46387327-46389578	Island	IRF2BP1	ENSCSAT00000019718	1stExon	Island	1:40T9
cg12610917	cg12610917	10773493	CACAAAAAACCRCAAAAACCRACTCTAAATACTACTAAAACAAAACCTCC			II			CGGGGGTGGGCCACAGAGAGCCGCAGGGGCCGGCTCTGGGTACTGCTGGGGCAGGGCCTC[CG]CGGGAGCTGGCTCGCGGAAGCTGCGGACGCCGTCGGTAAGCAGCTCGCCCAGCTGCCGCC	37	19	46387992	ACAGAGAGCCGCAGGGGCCGGCTCTGGGTACTGCTGGGGCAGGGCCTCCG	6	39330963	F					IRF2BP1	NM_015649	1stExon	chr19:46387327-46389578	Island	IRF2BP1	ENSCSAT00000019718	1stExon	Island	1:18A31
cg08097614	cg08097614	54624369	CTAAAACTAAACCTACAAAAACAACAACTAAAACCCCTATACAACTACCA	60665384	CTAAAACTAAACCTACGAAAACGACAACTAAAACCCCTATACGACTACCG	I	C	Grn	GGTCCCTGACGGCTGGGGCTGGGCCTGCGGGGGCGGCAGCTGGGGCCCCTGTGCGGCTGC[CG]CCGCCAGGTCCTTGGTGGCCGGGTGCTTAAGGGCCGGGGGCCCGGGCGAGCGGCCCTCGG	37	19	46388787	CTGGGGCTGGGCCTGCGGGGGCGGCAGCTGGGGCCCCTGTGCGGCTGCCG	6	39331758	F					IRF2BP1	NM_015649	1stExon	chr19:46387327-46389578	Island	IRF2BP1	ENSCSAT00000019718	1stExon	Island	1:45G4
cg06576671	cg06576671	60600382	AACTACRTTTCCCAAAAAACTTTACAAACRTATTATATAACTTTCCCTAC			II			CGCCGCCGCTGCAACGGCCGCCGCCGCCTCCACCTCCTTCTTCTGCCCCAGAGGCCGCTT[CG]CAGGGAAAGTTACATAACACGCCTGCAAAGCCTTCTGGGAAACGTAGTCCCGCCGGGGCC	37	19	46389414	CGCAGGGAAAGTTACATAACACGCCTGCAAAGCCTTCTGGGAAACGTAGT	6	39332385	F					IRF2BP1	NM_015649	TSS200	chr19:46387327-46389578	Island	IRF2BP1	ENSCSAT00000019718	TSS1500	Island	2:20G4A24
cg02454884	cg02454884	55664317	AAAAAAAATTACATAACACRCCTACAAAACCTTCTAAAAAACRTAATCCC			II			GGCCGCTTCGCAGGGAAAGTTACATAACACGCCTGCAAAGCCTTCTGGGAAACGTAGTCC[CG]CCGGGGCCGGCTCTTAAAGGGAACGGCGGGCAGACGCGGGCTGGGGGGGTTGTCGCCTCT	37	19	46389466	GGGAAAGTTACATAACACGCCTGCAAAGCCTTCTGGGAAACGTAGTCCCG	6	39332437	F					IRF2BP1	NM_015649	TSS200	chr19:46387327-46389578	Island	IRF2BP1	ENSCSAT00000019718	TSS1500	Island	2:16G4A28
cg20909664	cg20909664	53740317	TTACTCTTCCCTCAAACTAAAAAACAACAAAAAATAAAAATCCCCCAAAC			II			CCCGGCTACCCCCCGCCCCCCCACTTTTCTGGGGGCTCTTTACGTGCATTCGGAGCGTGG[CG]TTTGGGGGACCCTTATCTTCTGTTGCTCCCCAGTTTGAGGGAAGAGTAAGGGGTTAAGAA	37	19	46390261	TACTCTTCCCTCAAACTGGGGAGCAACAGAAGATAAGGGTCCCCCAAACG	6	39333224	R	rs7259871				IRF2BP1	NM_015649	TSS1500	chr19:46390046-46390262	Island	IRF2BP1	ENSCSAT00000019718	TSS1500	Island	2:19C14A15
cg15621297	cg15621297	32617506	CAATTACAACCTACTAATAAAACTCAACAAAACACAATTCTACACCTACA	55769309	CAATTACGACCTACTAATAAAACTCGACGAAACGCAATTCTACGCCTACG	I	C	Grn	GGGCCAGTCGGCCCCAATGCCCTTACCGCCAGGGTTTCATTCCCACCTACCCCAGCACAG[CG]CAGGCGCAGAACTGCGCTCCGCCGAGCCCCACCAGCAGGCCGCAACTGCGCAGCCGCAAC	37	19	46406018	CGCAGGCGCAGAACTGCGCTCCGCCGAGCCCCACCAGCAGGCCGCAACTG	6	39348333	F					MYPOP	NM_001012643	TSS200	chr19:46404537-46406545	Island	MYPOP	ENSCSAT00000001138	TSS1500	Island	0:50
cg15203833	cg15203833	72751343	ACTACACAATTACAACCTACTAATAAAACTCAACAAAACACAATTCTACA	54626473	ACTACGCAATTACGACCTACTAATAAAACTCGACGAAACGCAATTCTACG	I	C	Grn	GTCGGCCCCAATGCCCTTACCGCCAGGGTTTCATTCCCACCTACCCCAGCACAGCGCAGG[CG]CAGAACTGCGCTCCGCCGAGCCCCACCAGCAGGCCGCAACTGCGCAGCCGCAACGTTAGC	37	19	46406024	GCTGCGCAGTTGCGGCCTGCTGGTGGGGCTCGGCGGAGCGCAGTTCTGCG	6	39348339	R					MYPOP	NM_001012643	TSS200	chr19:46404537-46406545	Island	MYPOP	ENSCSAT00000001138	TSS1500	Island	0:50
cg24836483	cg24836483	73666509	ACACCCAACCTCTAAAAATACAAAATAAAAAACTCTAAAACAACCCAACA	50810317	ACGCCCAACCTCTAAAAATACGAAATAAAAAACTCTAAAACGACCCAACG	I	C	Grn	CTGTGTGGGTGGGGTGGAGGCGTGAGGAAACCGCTTTGCCTCCTGGCTTGCCCGCCCCTG[CG]CTGGGCCGCTCCAGAGCTTCCCACCTCGCACCCCTAGAGGCTGGGCGTCCTGGGGATGTC	37	19	46406391	ACGCCCAGCCTCTAGGGGTGCGAGGTGGGAAGCTCTGGAGCGGCCCAGCG	6	39348731	R	rs74995771				MYPOP	NM_001012643	TSS1500	chr19:46404537-46406545	Island	MYPOP	ENSCSAT00000001138	TSS1500	S_Shore	2:8A34G6
cg05206559	cg05206559	35806393	CAAAACTCCAATCACCAACAAACCCCACRAAAACAAAAAATCCATAAACC			II			AGTCGAAGGGGCAGGGCTCCAGTCACCAGCAGGCCCCACGAGGACAAAAGATCCATGAAC[CG]GGGCCCAGAGGGCGCTACAGGGCCGTGCAGGAAGGGTTCCCGCGGCACCAAGGACCCTCA	37	19	46417255	AGGGCTCCAGTCACCAGCAGGCCCCACGAGGACAAAAGATCCATGAACCG	6	39360365	F					NANOS2;NANOS2	NM_001029861;NM_001029861	3'UTR;1stExon	chr19:46417528-46417745	N_Shore				N_Shore	1:8T41
cg14192299	cg14192299	66716342	ACTAACCACCATTAAACAAACAATACTTAAACATATAAACCTAATCACCA	54642479	ACTAACCACCGTTAAACGAACAATACTTAAACGTATAAACCTAATCACCG	I	A	Red	GGTAGAGGGACTGCTGGCCACCGTTAAGCGGGCAGTACTTGAGCGTATGGGCCTGGTCAC[CG]GTGGCCCCGCACACGGGACACACGTAGTGCCTCAGGATGGGACACACCACCACGCCATCC	37	19	46417639	GCTGGCCACCGTTAAGCGGGCAGTACTTGAGCGTATGGGCCTGGTCACCG	6	39360744	F					NANOS2	NM_001029861	1stExon	chr19:46417528-46417745	Island	NANOS2	ENSCSAT00000019719	1stExon	Island	3:13G17T2G15
cg19702802	cg19702802	24763360	AAACACACCACCACRCCATCCRATATCTTCAACTAATATAAAAAATAAAC			II			GCCTCAGGATGGGACACACCACCACGCCATCCGGTGTCTTCAGCTGGTGTGAGGAGTAGA[CG]TGGCGGGACTCCCCGTTGTGCTTGCAGAAGTTGCACAGGGTCCCCAGGCCCCCGTTGGCC	37	19	46417729	GACACACCACCACGCCATCCGGTGTCTTCAGCTGGTGTGAGGAGTAGACG	6	39360834	F					NANOS2	NM_001029861	1stExon	chr19:46417528-46417745	Island	NANOS2	ENSCSAT00000019719	1stExon	Island	1:16G33
cg04436389	cg04436389	47793500	CRAAAACCTAAAAACCCTATACAACTTCTACAAACACAACRAAAAATCCC			II			AGGATGGGACACACCACCACGCCATCCGGTGTCTTCAGCTGGTGTGAGGAGTAGACGTGG[CG]GGACTCCCCGTTGTGCTTGCAGAAGTTGCACAGGGTCCCCAGGCCCCCGTTGGCCCCTGG	37	19	46417734	GGGGGCCTGGGGACCCTGTGCAACTTCTGCAAGCACAACGGGGAGTCCCG	6	39360839	R					NANOS2	NM_001029861	1stExon	chr19:46417528-46417745	Island	NANOS2	ENSCSAT00000019719	1stExon	Island	1:38G11
cg23448153	cg23448153	34773499	TCTACCACTTTTAACATCAATTCCCAATTCCCAAAATAATTATAAAACCC			II			ATGAAGCTTGGAGAGGTTAAGGAATGTATCCAAGGTCACACAACAAGGAAATGGCAGAGT[CG]GGTTTCATAATCACTCTGGGAACTGGGAATTGATGTTAAAAGTGGCAGAGGAACTTGGCA	37	19	46418941	CGGGTTTCATAATCACTCTGGGAACTGGGAATTGATGTTAAAAGTGGCAG	6	39362022	F					NANOS2	NM_001029861	TSS1500	chr19:46417528-46417745	S_Shore	NANOS2	ENSCSAT00000019719	TSS1500	S_Shore	3:11C23G4G9
cg22354724	cg22354724	29798380	ACACCCAACCAAACTAATAATTTTTAAATATTTACTCAAAAATTACAAAC			II			TGTGAGCCACCACACCCAGCCAGGCTAGTAATTTTTAAATATTTGCTCAGGGGTTGCAAA[CG]TCCAGAGCCTAGGCATGTGAGATAAATGAGCAGTGCCGGTCAGGAAGGGGCTAAGCCTCT	37	19	46435631	CACCCAGCCAGGCTAGTAATTTTTAAATATTTGCTCAGGGGTTGCAAACG	6	39386385	F								chr19:46438602-46438846	N_Shelf					3:1G3G35C8
cg07071184	cg07071184	71623451	CTTTATATTAACATCTCAAACCACTAAAAACATAACCCACATCCCRAATC			II			AGCTTGAAATCCTTAGCGATGGGGACAGGTGAGGGGACATACCTTAAAATTCTCCCAAAT[CG]ACCCGGGATGTGGGCCATGCCTCCAGTGGCCTGAGATGCCAACATAAAGAAAAGAAAAAT	37	19	46437825	CGACCCGGGATGTGGGCCATGCCTCCAGTGGCCTGAGATGCCAACATAAA	6	39388581	F								chr19:46438602-46438846	N_Shore					0:50
cg13565619	cg13565619	18712331	TAAAAATAACAATTAAAACRTCCAAACTACTAACTAAATACCCRCCTATC			II			TTTCAGGACAGCGAGCCCGGTTTCCAGGCAGGTGCTTGTCGAAGGCCTGGCTGGCTGTAC[CG]ACAGGCGGGCACTCAGTCAGCAGCCTGGACGCCCCAACTGCCATCCTCATCGCCACTCTT	37	19	46438838	GAGGATGGCAGTTGGGGCGTCCAGGCTGCTGACTGAGTGCCCGCCTGTCG	6	39389600	R								chr19:46438602-46438846	Island					1:9T40
cg21554723	cg21554723	46737348	CTCTTATTAATACTTTTACCACTACACAATCTATCACAACCTCTAATCCC			II			CCTCATCGCCACTCTTGTTAATACTTTTGCCACTGCACAGTCTATCACAGCCTCTAATCC[CG]GTCCTGAAACAGCAATCATCCATTCAGGGGGACTCCTCTCATTTTCCAAACAATTGGCCA	37	19	46438944	CGGGATTAGAGGCTGTGATAGACTGTGCAGTGGCAAAAGTATTAACAAGA	6	39389706	R								chr19:46438602-46438846	S_Shore					1:42A7
cg07769957	cg07769957	22666471	CATAAAATACCAAAAAATTAACAACAACAACAACTACTAAATTAACCCCA	59750453	CGTAAAATACCAAAAAATTAACGACGACGACGACTACTAAATTAACCCCG	I	A	Red	CGGCCTCGCCCGCGTAGGATGCCAGGAGGTTGGCGGCGGCGGCGGCTGCTGGGTTGGCCC[CG]GCGGCCACGGCGGCCAGGACGCCGGAAGCTGCGGCCGAGTTGAGGCCCAGGCCCAGGGAG	37	19	46443657	CGTAGGATGCCAGGAGGTTGGCGGCGGCGGCGGCTGCTGGGTTGGCCCCG	6	39394404	F					NOVA2	NM_002516	Body	chr19:46443731-46444208	N_Shore	NOVA2	ENSCSAT00000001132	Body	Island	2:28A8G12
cg16897193	cg16897193	57690341	ACACCATACTAATAACCAACAAATCAATACCTAAAAAAACAAACAACACA	10658476	ACGCCGTACTAATAACCAACAAATCGATACCTAAAAAAACGAACAACGCG	I	A	Red	CCAGCGTGTTAAGCGCCGTGCTGATGGCCAGCAGGTCGGTGCCTGAGAAGGCGGGCAGCG[CG]GCGGGAAAGGCCCCCACGCCAGCCAGCCCGGCGGGGCCCAGCAGGCCGGAGGCGGCGGCG	37	19	46443801	GCGCCGTGCTGATGGCCAGCAGGTCGGTGCCTGAGAAGGCGGGCAGCGCG	6	39394548	F					NOVA2	NM_002516	Body	chr19:46443731-46444208	Island	NOVA2	ENSCSAT00000001132	Body	Island	0:50
cg20017253	cg20017253	44769307	CTAATATTAAAACAACTACTACTCTAAAAATCTTCTTATACCTTCTACAC			II			CGTTGGCGTAGCTGATGTTGAGGCAGCTGCTGCTCTGGGGGTCTTCTTGTACCTTCTGCA[CG]ATGGCGCTCACGGCCTTGTGCACCTGCTCGGGCTCGCCGCTGACCGTCACCACGCGCTCC	37	19	46444011	CGTGCAGAAGGTACAAGAAGACCCCCAGAGCAGCAGCTGCCTCAACATCA	6	39394758	R					NOVA2	NM_002516	Body	chr19:46443731-46444208	Island	NOVA2	ENSCSAT00000001132	Body	Island	0:50
cg27343801	cg27343801	49778346	TTAAAACAACTACTACTCTAAAAATCTTCTTATACCTTCTACACRATAAC			II			CGTAGCTGATGTTGAGGCAGCTGCTGCTCTGGGGGTCTTCTTGTACCTTCTGCACGATGG[CG]CTCACGGCCTTGTGCACCTGCTCGGGCTCGCCGCTGACCGTCACCACGCGCTCCTGCAGG	37	19	46444017	CGCCATCGTGCAGAAGGTACAAGAAGACCCCCAGAGCAGCAGCTGCCTCA	6	39394764	R					NOVA2	NM_002516	Body	chr19:46443731-46444208	Island	NOVA2	ENSCSAT00000001132	Body	Island	0:50
cg17743939	cg17743939	44754500	CCAAAAACCAAAAAACATCAACCTACAAAAACACATAATAACAATCAACA	55773373	CCAAAAACCGAAAAACATCAACCTACAAAAACGCGTAATAACGATCAACG	I	A	Red	GGTCTTCTTGTACCTTCTGCACGATGGCGCTCACGGCCTTGTGCACCTGCTCGGGCTCGC[CG]CTGACCGTCACCACGCGCTCCTGCAGGTTGATGCCCTCCGGCTTCTGGGACAGCTGCACC	37	19	46444050	CCAGAAGCCGGAGGGCATCAACCTGCAGGAGCGCGTGGTGACGGTCAGCG	6	39394797	R					NOVA2	NM_002516	Body	chr19:46443731-46444208	Island	NOVA2	ENSCSAT00000001132	Body	Island	2:40T2T6
cg12010396	cg12010396	55770460	AAAAAAACAATAACATAAAAACATAACAAAAAATAACCAATCACTTCCCA	47636484	GAAAAAACAATAACATAAAAACGTAACAAAAAATAACCAATCGCTTCCCG	I	A	Red	CAGCTTTGAGGGGAGCCCACCTGCCCCGTGAGCGCCGTCGTCATGGCAACCGGACAGGCC[CG]GGAAGCGATTGGCCACTCCCTGCCACGCCCCTATGCCACTGCTTCCCCGTAACTGAGGCA	37	19	46456431	GGGGAAGCAGTGGCATAGGGGCGTGGCAGGGAGTGGCCAATCGCTTCCCG	6	39407181	R	rs62113384				NOVA2	NM_002516	Body	chr19:46456209-46456503	Island	NOVA2	ENSCSAT00000001132	Body	Island	1:41C8
cg15035476	cg15035476	58739466	AATACTATACACAACTTTATTACCRAAAAAATCCRAAAAATCCCACAAAC			II			TCTGTCGGGGTTCATCGTGGTTTGGGGTTGAAGGATGTTGACCACCTCAGGCTTGGTCAT[CG]CTTGTGGGATTTCTCGGACCTTCTCGGCAATAAAGCTGTGCACAGCATTCAAGGCCTCTG	37	19	46457107	CGCTTGTGGGATTTCTCGGACCTTCTCGGCAATAAAGCTGTGCACAGCAT	6	39407854	F					NOVA2	NM_002516	Body	chr19:46456209-46456503	S_Shore	NOVA2	ENSCSAT00000001132	Body	S_Shore	0:50
cg13765004	cg13765004	52769464	AACAATAACTTAATCTAAACCAAAAATAAATCAACCTACAATCTACCTCC			II			CCCCACCCCAGAACAATGGCTTGGTCTGAGCCAAGGGTGAGTCAGCCTGCAGTCTGCCTC[CG]TCTGGTGTAAATAGGAAAGGGTGTGGGTTGGGGTGGGAACTGGGGGGCGGGGTAGGGGGA	37	19	46459462	CGGAGGCAGACTGCAGGCTGACTCACCCTTGGCTCAGACCAAGCCATTGT	6	39410207	R					NOVA2	NM_002516	Body	chr19:46456209-46456503	S_Shelf	NOVA2	ENSCSAT00000001132	Body	S_Shelf	0:50
cg03770952	cg03770952	13666489	AAACAAAAAACAAAAACTAAACTCCATATTTAAAACCCTCCAACRAATAC			II			TGTGTCACACTCTGCCACAGCCCCCTTGGGGGTGACAAGCACACACCTTTCCTTGTCACA[CG]TACCCGCTGGAGGGTCTCAAACATGGAGCCCAGCCCCTGTCCCCTGTCTTTCTCATACAC	37	19	46475804	GACAGGGGACAGGGGCTGGGCTCCATGTTTGAGACCCTCCAGCGGGTACG	6	39427414	R					NOVA2	NM_002516	Body			NOVA2	ENSCSAT00000001132	Body		3:33G0A12T2
cg13445126	cg13445126	39706468	TTTCTCACCTCCCATATTACTACACTTAATACAAACCACCTCAAAAAACA	52645370	TTTCTCACCTCCCGTATTACTACGCTTAATACAAACCACCTCGAAAAACG	I	T	Red	GAGCCGCAGCCCTTTCTCACCTCCCGTGTTGCTGCGCTTGGTGCAGACCACCTCGGGGGG[CG]TTTCGAGGGGCCTCTTGCGGGAATCCGGGGCCTCGGGCTCCATGGGGGGGGCCTGGGGCG	37	19	46476565	CGCCCCCCGAGGTGGTCTGCACCAAGCGCAGCAACACGGGAGGTGAGAAA	6	39428177	R					NOVA2	NM_002516	1stExon			NOVA2	ENSCSAT00000001132	1stExon		0:50
cg04986864	cg04986864	17743488	CCTCTTACAAAAATCCAAAACCTCAAACTCCATAAAAAAAACCTAAAACA	39667302	CCTCTTACGAAAATCCGAAACCTCGAACTCCATAAAAAAAACCTAAAACG	I	A	Red	CGTTTCGAGGGGCCTCTTGCGGGAATCCGGGGCCTCGGGCTCCATGGGGGGGGCCTGGGG[CG]GCGGCTGCTGCTGCTGCGGCGGCTGCGGCGGCGGCGGCGGCGGCTGCTGTGGCGGCGGCG	37	19	46476625	CCTCTTGCGGGAATCCGGGGCCTCGGGCTCCATGGGGGGGGCCTGGGGCG	6	39428237	F					NOVA2;NOVA2	NM_002516;NM_002516	1stExon;5'UTR			NOVA2	ENSCSAT00000001132	1stExon		0:50
cg15232894	cg15232894	62735455	TAAACATAACCTCATTAAATAAAAAAAACCAAACACTATAAAAACCTCCA	35747420	TAAACGTAACCTCGTTAAATAAAAAAAACCAAACGCTATAAAAACCTCCG	I	A	Red	GGGCGCGGGCGGCGGCGGCGACGGGGCTGGCGGTGGCTGCTGGCCCGAGCATCTTCTTCC[CG]GAGGCTCCCACAGCGCCTGGCCCCTCCCACCCAACGAGGTCACGCCCATGCCGGGTAGGG	37	19	46477273	TGGGCGTGACCTCGTTGGGTGGGAGGGGCCAGGCGCTGTGGGAGCCTCCG	6	39428721	R					NOVA2	NM_002516	TSS1500			NOVA2	ENSCSAT00000001132	TSS1500		1:34C15
cg23974944	cg23974944	30647472	TAACCCTACCCAACATAAACATAACCTCATTAAATAAAAAAAACCAAACA	53771394	TAACCCTACCCGACATAAACGTAACCTCGTTAAATAAAAAAAACCAAACG	I	C	Grn	CGGCGACGGGGCTGGCGGTGGCTGCTGGCCCGAGCATCTTCTTCCCGGAGGCTCCCACAG[CG]CCTGGCCCCTCCCACCCAACGAGGTCACGCCCATGCCGGGTAGGGCCACGCCCTTCGGCG	37	19	46477288	CGCCTGGCCCCTCCCACCCAACGAGGTCACGCCCATGCCGGGTAGGGCCA	6	39428736	F					NOVA2	NM_002516	TSS1500			NOVA2	ENSCSAT00000001132	TSS1500		1:19C30
cg21461100	cg21461100	43774319	AAAAACRTAATCCAAACTTCAAAACTAAACCAATAAAAACRCCRAAAAAC			II			GCTCCCACAGCGCCTGGCCCCTCCCACCCAACGAGGTCACGCCCATGCCGGGTAGGGCCA[CG]CCCTTCGGCGCCCCCATTGGTCCAGCCTTGAAGCCTGGACCACGTCCCTCTGGGTTGGCC	37	19	46477338	CGCCCTTCGGCGCCCCCATTGGTCCAGCCTTGAAGCCTGGACCACGTCCC	6	39428786	F				TRUE	NOVA2	NM_002516	TSS1500			NOVA2	ENSCSAT00000001132	TSS1500		0:50
cg21903660	cg21903660	37794351	TTTAAACCRATCAATCATAAACTAAAAAAATCCAACTAAAAAAATTAAAC			II			TTTTTTTTTCTTTAAACTTTATTTTCCTTTCTTAAAGAGGTCCCTCCTCCCCCATCCCCG[CG]CTCAATTCCTTTAGCTGGATCCTTCCAGTTCATGACTGATCGGTTTAAAATATGGGTCGT	37	19	46498049	TTAAACCGATCAGTCATGAACTGGAAGGATCCAGCTAAAGGAATTGAGCG	6	39448738	R					CCDC61	NM_001080402	TSS1500							3:6G32A2T7
cg26666111	cg26666111	29713315	ATAAACCAAATCCTACAAAATACTTAATACAAATTTAAAATACACCAAAC			II			ATAAAGTTTAAATAAGCCAAGTCCTGCAAAATGCTTAGTGCAGGTTTGGAATGCACCAAG[CG]ATGACAAATCTCAACCTGTCTTTATGCTGAGACCACTCCCCAGTTTCCGGAGCCGCGGCC	37	19	46498266	CGCTTGGTGCATTCCAAACCTGCACTAAGCATTTTGCAGGACTTGGCTTA	6	39448956	R					CCDC61	NM_001080402	TSS200							3:0C8G35G4
cg01389504	cg01389504	73779448	CRATAACAAATCTCAACCTATCTTTATACTAAAACCACTCCCCAATTTCC			II			AATGCACCAAGCGATGACAAATCTCAACCTGTCTTTATGCTGAGACCACTCCCCAGTTTC[CG]GAGCCGCGGCCACTATCTCCCCATGCGCATGCACACCCGGCTCTCCCTTCCAGGCCCTCC	37	19	46498315	GATGACAAATCTCAACCTGTCTTTATGCTGAGACCACTCCCCAGTTTCCG	6	39449005	F					CCDC61	NM_001080402	TSS200							0:50
cg01031177	cg01031177	20609312	CAAATCTCAACCTATCTTTATACTAAAACCACTCCCCAATTTCCRAAACC			II			CCAAGCGATGACAAATCTCAACCTGTCTTTATGCTGAGACCACTCCCCAGTTTCCGGAGC[CG]CGGCCACTATCTCCCCATGCGCATGCACACCCGGCTCTCCCTTCCAGGCCCTCCCCACCA	37	19	46498321	AAATCTCAACCTGTCTTTATGCTGAGACCACTCCCCAGTTTCCGGAGCCG	6	39449011	F					CCDC61	NM_001080402	TSS200							0:50
cg24769879	cg24769879	61780308	AAACATATCCTAAATACTCAATAACTACTAATAAAATAAATCCCACACCC			II			TGGCCATCTGGGGGACAAGTGACGGGCAGCTGGGGTCAGGGAGGCCGTGTGGAGCTGGCA[CG]GGTGTGGGATTTATTCCATCAGCAGTTACTGAGCACTTAGGACATGCCTAGAGGAGGGGA	37	19	46503907	CGGGTGTGGGATTTATTCCATCAGCAGTTACTGAGCACTTAGGACATGCC	6	39454893	F					CCDC61	NM_001080402	Body	chr19:46504108-46504330	N_Shore				N_Shore	2:36G7T5
cg03095118	cg03095118	49770397	RAATTACCAAAACRTAAAAAACACCCACRAAACTAAACACCTAAAAAACC			II			TTCCTCTGTGCGGTCTCCTCCCGGGAGTTGGGGACCACGAGTGGGGGCGGTGATGCTGTG[CG]GCTCCTCAGGTGTTCAGTTCCGTGGGTGCCTCCTACGCCTTGGTAACCCGGACGGTGTCG	37	19	46504266	CGGCTCCTCAGGTGTTCAGTTCCGTGGGTGCCTCCTACGCCTTGGTAACC	6	39455251	F					CCDC61	NM_001080402	Body	chr19:46504108-46504330	Island				Island	1:21G28
cg15766101	cg15766101	58788312	TAAACCCAAAAATACACRTCTAAAAATTAATAAAATAAACCTAAAAATTC			II			CGAGAGGGTCATGGGCCCAGGAGTGCACGTCTAGGAGTTGATGGGGTAGGCCTGAGGGTT[CG]GAGAAGGTGCGGTCGGGGAGGAGTCTCGCGATTGAGTTTGTCGGGGCGGGCGGGAAGCTG	37	19	46519228	GGGCCCAGGAGTGCACGTCTAGGAGTTGATGGGGTAGGCCTGAGGGTTCG	6	39470861	F					CCDC61	NM_001080402	Body	chr19:46518283-46520080	Island	CCDC61	ENSCSAT00000001114	Body	Island	1:25C24
cg03396354	cg03396354	68646480	ACTTCATCTAAATCTCTCTCTACTTCCTTTCCTTAACTTTCACAAAAACC			II			GACCTAGCCGCCTCCTCTCCCACGCCGTCCTAGGTGGTCGCGCGCTCCGCTTCGACCCCA[CG]GCCTTTGTGAAAGCCAAGGAAAGGAAGCAGAGAGAGATCCAGATGAAGTCAGTGCCCCTT	37	19	46519603	CGGCCTTTGTGAAAGCCAAGGAAAGGAAGCAGAGAGAGATCCAGATGAAG	6	39471235	F					CCDC61	NM_001080402	Body	chr19:46518283-46520080	Island	CCDC61	ENSCSAT00000001114	Body	Island	1:41A8
cg08426951	cg08426951	56609448	ATACTCCTACAAAACCTTCAAACATACATCTATTTCAACCATATCAACCA	72809510	ATACTCCTACAAAACCTTCAAACGTACGTCTATTTCGACCATATCAACCG	I	C	Grn	GGCCCCTCACAGCCCCCATACCCACACCTGCTCTCACAGAGTACAGCTCGGAGCACCAGG[CG]GCTGACATGGCCGAAATAGACGCACGCCTGAAGGCCTTGCAGGAGTACATGAACCGACTG	37	19	46521569	GTACTCCTGCAAGGCCTTCAGGCGTGCGTCTATTTCGGCCATGTCAGCCG	6	39473247	R	rs34323192				CCDC61;MIR769	NM_001080402;NR_030412	Body;TSS1500	chr19:46518283-46520080	S_Shore	CCDC61;ENSCSAG00000027900	ENSCSAT00000001114;ENSCSAT00000027990	Body;TSS1500	S_Shore	0:50
cg13168411	cg13168411	25794336	CRATATAACTCAAAAAACCCTAAAATCCAACTATATACTCAAAAAACACC			II			GGCCAATTCTGGATGAGGTGGTAGAGCTGGTTGCCTGGAGAGAGTGTACGCTGCACATCC[CG]GTGTCCTTTGAGCACATAGTTGGACCTCAGGGCTCCCTGAGCCACACCGCAGGCCAGTAG	37	19	46522575	GGTGTGGCTCAGGGAGCCCTGAGGTCCAACTATGTGCTCAAAGGACACCG	6	39474249	R					PGLYRP1	NM_005091	Body	chr19:46526046-46526334	N_Shelf	PGLYRP1	ENSCSAT00000001108	Body	S_Shelf	3:13C13T19G2
cg08693172	cg08693172	40800304	TAAAACAAAACTTTCCRAACCACTCCTAAAATCCCCCAACAAATAAAAAC			II			GGGACATAGTGGCAGGGCGGCAGGGTCCGGGAGACCGCTAGGAGCGCCCGGTGGAGGGGC[CG]CCTTTATCTGCTGGGGGATTCCAGGAGTGGCCCGGAAAGTCTTGCTTCACACCCTGCTGG	37	19	46526333	GAAGCAAGACTTTCCGGGCCACTCCTGGAATCCCCCAGCAGATAAAGGCG	6	39477968	R					PGLYRP1	NM_005091	TSS200	chr19:46526046-46526334	Island	PGLYRP1	ENSCSAT00000001108	TSS200	Island	2:24G0A24
cg25754173	cg25754173	72682379	CTAACCCAACAAACCCCAAACTCAACTTCCTTCTCTAACTAAACCAAAAC			II			GGGACTTCCTGCTGGCCCAGCAGACCCCAGACTCAGCTTCCTTCTCTGGCTGGGCCAGGG[CG]GGATGCACTGTGGTTGGGGTCTGGGTCACGCCCACGGCAATGACAGGCCCCCTCGCTCAG	37	19	46526453	CGCCCTGGCCCAGCCAGAGAAGGAAGCTGAGTCTGGGGTCTGCTGGGCCA	6	39478089	R		rs7245473			PGLYRP1	NM_005091	TSS200	chr19:46526046-46526334	S_Shore	PGLYRP1	ENSCSAT00000001108	TSS200	S_Shore	2:32C5A11
cg26767632	cg26767632	30745360	CACTATAATTAAAATCTAAATCACACCCACAACAATAACAAACCCCCTCA	51646413	CACTATAATTAAAATCTAAATCACGCCCACGACAATAACAAACCCCCTCG	I	C	Grn	CAGGGCGGGATGCACTGTGGTTGGGGTCTGGGTCACGCCCACGGCAATGACAGGCCCCCT[CG]CTCAGCAGGGAGGGACGCACAGGCCCCTGGGCGCTTCGCCCCGCCGTTTCTGGAAGACCC	37	19	46526508	CACTGTGGTTGGGGTCTGGGTCACGCCCACGGCAATGACAGGCCCCCTCG	6	39478144	F					PGLYRP1	NM_005091	TSS200	chr19:46526046-46526334	S_Shore	PGLYRP1	ENSCSAT00000001108	TSS1500	S_Shore	3:21T0G6T20
cg17720013	cg17720013	32789499	CRTCTCAATTCACCTACAAACCTACACTATCTATAATTTTTCAAAATCAC			II			CCTCTACTCCCCGTCTCAGTTCACCTGCAGACCTGCACTGTCTATAATTTTTCAGAGTCA[CG]TAGGAGAATTTGTGAAGTTGCAGCATAATCTAGAAGAACAGCAGGGGCTGCAAAACTGTG	37	19	46544711	CGTGACTCTGAAAAATTATAGACAGTGCAGGTCTGCAGGTGAACTGAGAC	6	39495148	R					IGFL4	NM_001002923	TSS1500			IGFL4	ENSCSAT00000001106	TSS1500		2:8C5C35
cg18082895	cg18082895	48784448	ACAAATACTAAAAATCTCTCACCTAAACATCCCTCRATAAAAACTATTAC			II			TCTTTAGAGACACAAATGCTGAGGATCTCTCACCTGAGCATCCCTCGATGAGGGCTGTTG[CG]TCTTGATTTCATCTGGGTAGTTACAGGCATCATCCACCACGAAGTTTCCAACCCAGAGTC	37	19	46580305	CGCAACAGCCCTCATCGAGGGATGCTCAGGTGAGAGATCCTCAGCATTTG	6	39529036	R								chr19:46580385-46580971	N_Shore				N_Shore	3:20T15C7A5
cg26619908	cg26619908	69742437	TCCCCRTAAAAAATACACCTATAACCTACCCAAACTACAAAACCAAATAC			II			GCTGGCTCAAATCCCCGTGGAAGATGCACCTGTGACCTGCCCAGGCTGCAAAACCAGGTG[CG]CTGCCATGGGCACGACTCACTGGGCTCCATTTTCACCACAGGGAACTTGGACCGCCTGAC	37	19	46580629	CCCCGTGGAAGATGCACCTGTGACCTGCCCAGGCTGCAAAACCAGGTGCG	6	39529363	F								chr19:46580385-46580971	Island				Island	2:4A26C18
cg02189888	cg02189888	49706302	ACAATAAAAAACTACTCAAAAAATAAAAAACRACRCCCACCTTACAATAC			II			AACACTAGATGGCAGTAGGAGACTGCTCAGAAAATGGAGAGCGGCGCCCACCTTGCAGTG[CG]CAGGCGTCGTCAGTAGACATCGCGCAGGCGTCGTCAGTAGACATCGCGCAGGCGTCGTCA	37	19	46582065	CAGTAGGAGACTGCTCAGAAAATGGAGAGCGGCGCCCACCTTGCAGTGCG	6	39540343	F								chr19:46582045-46582444	Island					2:15T5C28
cg13786165	cg13786165	61808381	TAAAACAAAAAAACRTAAAAACCTAACTACCRAACAAATAAACTCTCCAC			II			TGAATCCTGCCCGCAAGGCGCGCTGACTCGGTTCCGAACCCTTTCGCGGGCCCTAGACCC[CG]TGGAGAGTTCACCTGCCCGGCAGCCAGGCCTTCACGCTTCTCTGCCCCACAGCCGTCTAT	37	15	65477609	GGGGCAGAGAAGCGTGAAGGCCTGGCTGCCGGGCAGGTGAACTCTCCACG	6	39566585	F					CLPX	NM_006660	TSS200	chr15:65476794-65478055	Island				Island	3:6C7C30G4
cg15224432	cg15224432	65664427	AAAAATAAAATAACTTCATAAACRATCCCCTTAACATTTCCAAAAACATC			II			CCCCATCTGGTTTCACATCCTCCCCTTCCTAATACTTGCTTCTTCTATATTCCCCAAGCA[CG]ATGTCTCTGGAAATGTCAAGGGGACCGTTTATGAAGCCACTTTATTTTTTGCTCTGGAGT	37	19	46628367	AAAATAAAGTGGCTTCATAAACGGTCCCCTTGACATTTCCAGAGACATCG	6	39573963	R	rs4803898				IGFL3	NM_207393	TSS1500			IGFL3	ENSCSAT00000001107	TSS1500		3:28C3C12G4
cg22624285	cg22624285	54603394	TTAAAAATATTATTATTTATCCTTTATATTTTACCTAATCAAACTCAAAC			II			GTGAAGATTCCTAGTGAGCCCAGGCTGTCAGCTTGTTTACTACCAAATGTTAAAAAGAAA[CG]TTTGAGTTTGATTAGGTAAAATACAAAGGACAAATAATAATATCTTTAATATACAATTAT	37	19	46629090	CGTTTGAGTTTGATTAGGTAAAATACAAAGGACAAATAATAATATCTTTA	6	39574678	F	rs7359969				IGFL3	NM_207393	TSS1500			IGFL3	ENSCSAT00000001107	TSS1500		2:4C22C22
cg01571956	cg01571956	65603501	AAAACAACCCCTTTTTATTATTATTTCTAAAATACTTTATCCAAAAAAAC			II			CCAGTGACACAAATAATAGTGATGGTGACAATAAAATAACAGTAAGAAACACAGAAGGAG[CG]TTTCCTTGGACAAAGCACTCCAGAAACAACAACAAAAAGGGGCTGCCTTTCCATCTATTC	37	19	46650284	AGGCAGCCCCTTTTTGTTGTTGTTTCTGGAGTGCTTTGTCCAAGGAAACG	6	39584817	R	rs2041990				IGFL2;IGFL2	NM_001135113;NM_001002915	TSS1500;TSS1500							1:42T7
cg15158310	cg15158310	32744482	AATCCTAAAAAAAACACCTAAAAACCTCAACCCAACAACCAATAAACRAC			II			TGCAGTGAGACAATCCTAAAGAAAACACCTAAAAGCCTCAACCCAGCAACCAATAGGCGA[CG]TCTGGGAAGATCGTGACCCCATCGTACTTAGCCTACGAGGAACCAGGGGAGAGACTTGTG	37	19	46650855	CGTCGCCTATTGGTTGCTGGGTTGAGGCTTTTAGGTGTTTTCTTTAGGAT	6	39585392	R					IGFL2;IGFL2	NM_001135113;NM_001002915	TSS1500;TSS200							1:42T7
cg05910415	cg05910415	19734466	AACTCAAATAAAAATAAAATCCTATCCTCCTTACCTACAATACAACCTCA	59610350	AACTCAAATAAAAATAAAATCCTATCCTCCTTACCTACGATACAACCTCG	I	A	Red	TGGCTGAGATCTGCTGATCCCCTCCTCACTCCACTGCAACCACCCAGAGCCATGGCTCCC[CG]AGGCTGCATCGTAGGTAAGGAGGACAGGACCCCATTCCCACCTGAGCCCATCTCCAATCT	37	19	46733041	GGCTCAGGTGGGAATGGGGTCCTGTCCTCCTTACCTACGATGCAGCCTCG	6	39638705	R	rs73051954				IGFL1	NM_198541	1stExon			IGFL1	ENSCSAT00000001100	1stExon		3:12C1G25T9
cg15229275	cg15229275	56751347	TTCAAAAAAATACTAACATTAACACTTCAAAAACTAAACTAAAAAAAACA	30703455	TTCAAAAAAATACTAACGTTAACACTTCAAAAACTAAACTAAAAAAAACG	I	C	Grn	GAACTGAGTGGGTTCAGAAGAGTACTGGCGTTGGCACTTCAGAGGCTGGACTAGAGAAGG[CG]CGTTCAGCCGACGGTGCGGGATACACTGCCGAGGAAGTCCGCGGCGAGGGGCGTGGTTGG	37	19	46800054	TTCAGAAGAGTACTGGCGTTGGCACTTCAGAGGCTGGACTAGAGAAGGCG	6	39672350	F					HIF3A	NM_152795	TSS1500	chr19:46800053-46800603	Island				Island	3:27T9G1C10
cg14088357	cg14088357	38600437	AAACTAAAAACCTCCAAAAACTCCAAAACAACAACTAACAAACCATAACA	62670492	AAACTAAAAACCTCCGAAAACTCCGAAACGACGACTAACGAACCATAACG	I	C	Grn	AGGCCGGGGAGGGGGCTAGGGGCCTCCGAGGGCTCCGGAGCGGCGACTGGCGAGCCATGG[CG]CTGGGGCTGCAGCGCGCAAGGTACTGAAGTTCGGGGGCAGGAGTTCTGGGAATTGGGGGG	37	19	46800338	CGCCATGGCTCGCCAGTCGCCGCTCCGGAGCCCTCGGAGGCCCCTAGCCC	6	39672637	R					HIF3A;HIF3A	NM_022462;NM_152795	TSS1500;1stExon	chr19:46800053-46800603	Island				Island	1:35C14
cg23548163	cg23548163	74762344	AACTCCRTAATCRACCTAAAAACATAAACAACATTCACTAATAATAACTC			II			GAGCCCCGGCCCCACGTGGCAGCTCCCCACGTGCTCGTCCCGTCCTCCTTTTCTCTTTCC[CG]AGTCACCACCAGTGAATGCTGCCCATGCCCTCAGGTCGACCACGGAGCTGCGCAAGGAAA	37	19	46807119	GCTCCGTGGTCGACCTGAGGGCATGGGCAGCATTCACTGGTGGTGACTCG	6	39679661	R					HIF3A;HIF3A;HIF3A	NM_022462;NM_152795;NM_152794	5'UTR;Body;Body	chr19:46806998-46807617	Island	HIF3A	ENSCSAT00000001094	5'UTR	Island	3:18C11T14C4
cg26749414	cg26749414	53751475	CRCAAATAACTAATAATAAAACRCATAATAAAAACCTTATCCAAATAAAC			II			CCAGGAGACCGAGGTGCTGTACCAGCTGGCTCACACGCTGCCCTTCGCCCGCGGCGTCAG[CG]CCCACCTGGACAAGGCCTCTATCATGCGCCTCACCATCAGCTACCTGCGCATGCACCGCC	37	19	46807272	CGCCCACCTGGACAAGGCCTCTATCATGCGCCTCACCATCAGCTACCTGC	6	39679814	F					HIF3A;HIF3A;HIF3A	NM_022462;NM_152795;NM_152794	5'UTR;Body;Body	chr19:46806998-46807617	Island	HIF3A	ENSCSAT00000001094	5'UTR	Island	1:21C28
cg03877802	cg03877802	74661304	AAATATCRCTAACRAATATAACTATTTTACAAAACAACRCCATACCCTAC			II			GATTTGTTCAAGGTCACACAGGTAGTCGACAATAGGGCTCGACGCCCGGGTCCGGCTCCG[CG]TAGGGCATGGCGCTGCCTTGCAAAACAGCCACACCCGCCAGCGACATTCACAACCCACCC	37	19	46849936	AATGTCGCTGGCGGGTGTGGCTGTTTTGCAAGGCAGCGCCATGCCCTACG	6	39726307	R				TRUE	PPP5C	NM_006247	TSS1500	chr19:46850185-46850678	N_Shore	PPP5C	ENSCSAT00000001087	TSS1500	N_Shore	1:26G23
cg16126516	cg16126516	44632440	TCTCTCTACCAAAAATACCRTCTAAAAAACCTCTAATCACCTTATCCTCC			II			TCCCTATTGGCTCTCTCTACCAGGGGTACCGTCTGGGGAACCTCTGGTCACCTTGTCCTC[CG]CGCGCTCTGTGGCGAAAGGGACCTGCGCAGGCGCGTGAAGGGCGCCTTCAGGGCCCGCGC	37	19	46850186	CTCTCTACCAGGGGTACCGTCTGGGGAACCTCTGGTCACCTTGTCCTCCG	6	39726558	F					PPP5C	NM_006247	TSS200	chr19:46850185-46850678	Island	PPP5C	ENSCSAT00000001087	TSS200	Island	3:21C3T1C22
cg26450188	cg26450188	38747345	CTCTACCAAAAATACCATCTAAAAAACCTCTAATCACCTTATCCTCCACA	62700309	CTCTACCAAAAATACCGTCTAAAAAACCTCTAATCACCTTATCCTCCGCG	I	C	Grn	CCTATTGGCTCTCTCTACCAGGGGTACCGTCTGGGGAACCTCTGGTCACCTTGTCCTCCG[CG]CGCTCTGTGGCGAAAGGGACCTGCGCAGGCGCGTGAAGGGCGCCTTCAGGGCCCGCGCTT	37	19	46850188	CGCGGAGGACAAGGTGACCAGAGGTTCCCCAGACGGTACCCCTGGTAGAG	6	39726560	R					PPP5C	NM_006247	TSS200	chr19:46850185-46850678	Island	PPP5C	ENSCSAT00000001087	TSS200	Island	3:19C3T1C24
cg00011578	cg00011578	71666372	RAACRCACCTTTAAAATAATCATTAACCTAAATCTTAAACTCCTCTACCC			II			GAGAGGACTGAGTGTGCTGAGCCCCCCCGGGACGAACCCCCGGCTGATGGAGCTCTGAAG[CG]GGCAGAGGAGCTCAAGACTCAGGCCAATGACTACTTCAAAGGTGCGCCCGCCTGGCAGGG	37	19	46850432	CGGGCAGAGGAGCTCAAGACTCAGGCCAATGACTACTTCAAAGGTGCGCC	6	39726803	F					PPP5C	NM_006247	1stExon	chr19:46850185-46850678	Island	PPP5C	ENSCSAT00000001087	1stExon	Island	0:50
cg10480741	cg10480741	19657400	RAACAAAAAAACTCAAAACTCAAACCAATAACTACTTCAAAAATACRCCC			II			AGCTCTGAAGCGGGCAGAGGAGCTCAAGACTCAGGCCAATGACTACTTCAAAGGTGCGCC[CG]CCTGGCAGGGAGGGTGGACAGTGGCCCAGGCTGAGGGGTGCCGGGCCCGCGCGGAACCAT	37	19	46850482	CGGGCGCACCTTTGAAGTAGTCATTGGCCTGAGTCTTGAGCTCCTCTGCC	6	39726853	R				TRUE	PPP5C	NM_006247	Body	chr19:46850185-46850678	Island	PPP5C	ENSCSAT00000001087	Body	Island	0:50
cg11635524	cg11635524	21663499	TTAATAACACCATCAATCACTCCCCCACCACATATCACTACCTAATAACA	43785453	TTAATAACGCCATCAATCACTCCCCCACCACATATCACTACCTAATAACG	I	C	Grn	ATTGTGGGGCGAGAGGGGGACTGGAATGAGGGCGCTACCAAACGTGAGGCCTGTAGAGGG[CG]CTACCAGGCAGTGACATGTGGTGGGGGAGTGATTGATGGCGCTACCAAATGGGGAGTCCT	37	19	46850777	TTGGTAGCGCCATCAATCACTCCCCCACCACATGTCACTGCCTGGTAGCG	6	39727148	R					PPP5C	NM_006247	Body	chr19:46850185-46850678	S_Shore	PPP5C	ENSCSAT00000001087	Body	S_Shore	2:34G2T12
cg19747604	cg19747604	52783380	ATCCTCAAACATAAACACTAACAAATTAACACAACAACAAACAAACAACA	42673494	ATCCTCAAACATAAACACTAACAAATTAACGCGACGACGAACAAACGACG	I	C	Grn	AGGCCCCAGGTTGTCCTCAAACATGGGCACTGGCAGGTTGACGCGGCGGCGGGCAGGCGG[CG]CGCTGGGCTGCTTCTCCTGTCGCCGGAGGAAGGCCTCGACCAGTTCCTCATCATCCTCAC	37	19	46915570	CGCCGCCTGCCCGCCGCCGCGTCAACCTGCCAGTGCCCATGTTTGAGGAC	6	39795322	R					CCDC8	NM_032040	1stExon	chr19:46915311-46915802	Island	CCDC8	ENSCSAT00000019722	1stExon	Island	1:23C26
cg15984661	cg15984661	38687481	AACACCACRTTTCCAACTTAAAATAAACCTTAAACCTTAAAACTAACCTC			II			CGGCTCCCCCACCAAGGACTTGGGGGAATCAATTTCCAGGATGCCTACGTGAGCCGGGGG[CG]AGGTCAGTCCCAAGGCTCAAGGCCCACTCCAAGCTGGAAACGTGGTGTCCCAGCTCCAAG	37	19	46916520	ACACCACGTTTCCAGCTTGGAGTGGGCCTTGAGCCTTGGGACTGACCTCG	6	39796271	R				TRUE	CCDC8;CCDC8	NM_032040;NM_032040	1stExon;5'UTR	chr19:46916587-46916862	N_Shore	CCDC8	ENSCSAT00000019722	TSS1500	Island	2:7G9T32
cg25987744	cg25987744	19624316	CAAAACCCACTCCAAACTAAAAACRTAATATCCCAACTCCAAATTAAAAC			II			GTCCCAAGGCTCAAGGCCCACTCCAAGCTGGAAACGTGGTGTCCCAGCTCCAAGTTGGGG[CG]CGCGGGCTGCCAGCGACTCTTCCTGCCCCAGGCCCCAGGGACGCGGCTGGAACTTGGGAC	37	19	46916588	AAGGCCCACTCCAAGCTGGAAACGTGGTGTCCCAGCTCCAAGTTGGGGCG	6	39796339	F		rs4802310			CCDC8;CCDC8	NM_032040;NM_032040	1stExon;5'UTR	chr19:46916587-46916862	Island	CCDC8	ENSCSAT00000019722	TSS1500	Island	1:42C7
cg06747432	cg06747432	62643300	ACAACACATCAAAATCAACCTAAAACTAAATAACAACCTACCTAAAAACA	34661401	ACGACGCGTCAAAATCAACCTAAAACTAAATAACGACCTACCTAAAAACG	I	A	Red	AGCTATTCAATATGGCCGAGGCGCTGGGAGGCCCCAGCCCGGGCCTCCAGTAGGGTCCCC[CG]CCCCCAGGCAGGCCGCCACCCAGCTCCAGGCTGACCTTGACGCGCCGCAGCCTGCCAGCC	37	19	46916741	CGCCCCCAGGCAGGCCGCCACCCAGCTCCAGGCTGACCTTGACGCGCCGC	6	39796492	F					CCDC8;CCDC8	NM_032040;NM_032040	1stExon;5'UTR	chr19:46916587-46916862	Island	CCDC8	ENSCSAT00000019722	TSS1500	Island	1:16A33
cg18653451	cg18653451	36629400	AAAACCACTACCTTTCAAAAAAAATACTAACATAAACCACTACCACTTCA	52643410	AAAACCGCTACCTTTCAAAAAAAATACTAACGTAAACCACTACCGCTTCG	I	C	Grn	TCCCCTCCCCCACAGGGGTGTGGCCGCGCCCCGGGCCTAGCTGGGCCCATTGCTTCCCAG[CG]AAGCGGCAGTGGCCCACGTCAGCACCTTTCCTGAAAGGCAGCGGTTCCCAAACCTGCCAT	37	19	46917018	GGAACCGCTGCCTTTCAGGAAAGGTGCTGACGTGGGCCACTGCCGCTTCG	6	39796769	R					CCDC8	NM_032040	TSS200	chr19:46915311-46915802	S_Shore	CCDC8	ENSCSAT00000019722	TSS1500	S_Shore	2:9G21G18
cg03576469	cg03576469	51789417	CCCRAACTTAACTAAAAACTTACACATTTCRAATAACAAATTTAAAAACC			II			GGCCCATTGCTTCCCAGCGAAGCGGCAGTGGCCCACGTCAGCACCTTTCCTGAAAGGCAG[CG]GTTCCCAAACCTGCCATCCGAAATGTGCAAGTTTCCAGCCAAGTCCGGGAGGTGGGTGTG	37	19	46917061	CCGGACTTGGCTGGAAACTTGCACATTTCGGATGGCAGGTTTGGGAACCG	6	39796812	R					CCDC8	NM_032040	TSS200	chr19:46915311-46915802	S_Shore	CCDC8	ENSCSAT00000019722	TSS1500	S_Shore	1:48T1
cg23039227	cg23039227	15666329	AAAACTTCAACAAACTCACCTCTCAACTAACAAAAACTTCAATAAACTCA	58637435	AAAACTTCGACAAACTCGCCTCTCAACTAACGAAAACTTCGATAAACTCG	I	C	Grn	AAGAATCAAGATGTGAACCAATGCTAGTCGCATTCGGCCGGGAGCTCGGTTCTTGAGACG[CG]AGTCTACCGAAGCTCCCGCCAGTTGAGAGGCGAGTCTGCCGAAGCTCCCGGCCGAAAAAG	37	19	46918347	GGAGCTTCGGCAGACTCGCCTCTCAACTGGCGGGAGCTTCGGTAGACTCG	6	39798135	R					CCDC8	NM_032040	TSS1500	chr19:46916587-46916862	S_Shore				S_Shore	3:20G4G15T8
cg16595223	cg16595223	18603313	TTCACAATTACCRACTTATTCAAATTATTTTTCTCTTACAAAACCAAATC			II			CGAGCGGCCTGTTCACAATTACCGGCTTATTCAGGTTGTTTTTCTCTTGCAGAGCCAGGT[CG]TTGGGCTTCGCTGGATTTTTCTCCTCTTTCTCCCTGGCTCAGTCCCAGCCGCCGCGCTCA	37	19	46919726	CGACCTGGCTCTGCAAGAGAAAAACAACCTGAATAAGCCGGTAATTGTGA	6	39799285	R								chr19:46915311-46915802	S_Shelf				S_Shelf	3:3T6T5G33
cg14725151	cg14725151	59613490	ATCTCCATAACAACAATCAAACACACTACTAAATTCTAACTCTAACTACA	39725483	ATCTCCATAACAACGATCGAACGCGCTACTAAATTCTAACTCTAACTACG	I	C	Grn	GGTCAGCCTGTGGTCTCCATAGCAACGGTCGGACGCGCTGCTAGGTTCTGGCTCTGACTG[CG]CCTGCGCGGCTGGTCCCGCGGGGTCTCCCGAGTAGCGGAAGATATTTGTGGGTCTTTGAG	37	19	46930115	GTCTCCATAGCAACGGTCGGACGCGCTGCTAGGTTCTGGCTCTGACTGCG	6	39816002	F								chr19:46932068-46932349	N_Shore				N_Shelf	3:15A17C8C7
cg26466157	cg26466157	10760375	TTACTCTCATCTACTCAAATAATACCCATACACATATTCAAATATTACCC			II			TCGCTTAGAAATTACTCTCATCTACTCAAATGATACCCATACACATATTCAGGTGTTACC[CG]CACACTCTCAAATATTACCCACAACTACTTTCAATTATACGCGGATGCCACCCACACACT	37	19	46930245	CGGGTAACACCTGAATATGTGTATGGGTATCATTTGAGTAGATGAGAGTA	6	39816132	R								chr19:46932068-46932349	N_Shore				N_Shore	1:35C14
cg01999026	cg01999026	16648303	AATCCRACRACAAAACACTAAATACAACCTCTAAACCAACRATAAAAAAC			II			TCTCCCTGGGACAACTGCCAACAGAGTGTCGTAGGCGCGGCCCTGGCAGGCAGGGAGGCG[CG]TCCCTCACCGCTGGCCCAGAGGTTGCACTCAGTGCCCTGTCGCCGGACTAGGACGAGGAT	37	19	46932100	GTCCGGCGACAGGGCACTGAGTGCAACCTCTGGGCCAGCGGTGAGGGACG	6	39817983	R			TRUE					chr19:46932068-46932349	Island				N_Shore	2:28C13G7
cg03354590	cg03354590	24736410	AAAAATTACACTCAATACCCTATCACCAAACTAAAACAAAAATATAACCA	46733502	AAAAATTACACTCAATACCCTATCGCCGAACTAAAACGAAAATATAACCG	I	C	Grn	CACCGCTGGCCCAGAGGTTGCACTCAGTGCCCTGTCGCCGGACTAGGACGAGGATGTGGC[CG]CTGCACTTGCTCCCGCGGTGACGTCACCGCCTCCTTCCGCTCTGCGGCCTGGCGGTCTCC	37	19	46932167	CGGCCACATCCTCGTCCTAGTCCGGCGACAGGGCACTGAGTGCAACCTCT	6	39818050	R								chr19:46932068-46932349	Island				Island	2:9C13G26
cg20079139	cg20079139	27643380	CCATTAACCAACTAACCACATTAAAATCAAAAATCTAAAAAAATCATTCA	29764374	CCATTAACCGACTAACCGCATTAAAATCAAAAATCTAAAAAAATCATTCG	I	A	Red	CCATCTCCTCTGCCATTGGCCGACTGGCCGCATTGAAATCAAGAGTCTGAGGGGGTCATT[CG]GAGGTGAGGGGTCGGCCACCAGCCCTCAGAAGCGCCCGCGATTCTCCTTTGAATAATAGC	37	19	46932308	CCATTGGCCGACTGGCCGCATTGAAATCAAGAGTCTGAGGGGGTCATTCG	6	39818187	F								chr19:46932068-46932349	Island				Island	1:16T33
cg10788735	cg10788735	45650310	TCAAAAATCTTAAACTACACAAATACCAACATCTCCATAACAACCAAACA	54710439	TCGAAAATCTTAAACTACGCAAATACCGACGTCTCCATAACAACCGAACG	I	T	Red	CCGCACCGCCGCTCGGGGGTCTTGGGCTGCGCAGGTGCCGACGTCTCCATGGCAACCGGG[CG]TGGGTTGCTAGGGCTGAGCCCGGCCGGCGCGCCGGCGCTGCAATTGGACCTAGGGAGCCG	37	19	46974886	CGCCCGGTTGCCATGGAGACGTCGGCACCTGCGCAGCCCAAGACCCCCGA	6	39848183	R					PNMAL1;PNMAL1	NM_018215;NM_001103149	TSS200;TSS200	chr19:46974557-46975073	Island	PNMAL1	ENSCSAT00000001081	TSS200	Island	3:0C0T9A38
cg06851207	cg06851207	52649448	AAAACCTCRTTTTCCTCCTTTCTTAATTTCTAATATCTCCCAAAAATTAC			II			CACCTATGGCTGCACCCACTGACTGTATTATCCTCTGCCCCACCTGTTGGATTCACCCAA[CG]CAACTCTTGGGAGACACTAGAAATCAAGAAAGGAGGAAAACGAGGCTTTAATCTTCTTGG	37	19	46975138	CGCAACTCTTGGGAGACACTAGAAATCAAGAAAGGAGGAAAACGAGGCTT	6	39848436	F	rs8107491			TRUE	PNMAL1;PNMAL1	NM_018215;NM_001103149	TSS1500;TSS1500	chr19:46974557-46975073	S_Shore	PNMAL1	ENSCSAT00000001081	TSS1500	S_Shore	1:30G19
cg14128773	cg14128773	61648506	ACACAAAAAATTATAATCCAAAATACAAAACTATAACAAACCACAAATAC			II			AGCTTATGTGAGCTTCTGTTTTTGGCCAGGAAAAGCCTCTCTTTGTCCCCCCTCCTCAGA[CG]CATCTGTGGCTTGCCATAGCCCTGCATCCTGGATTACAATCCTTTGTGCTTACTCCTGAA	37	19	46988034	CGCATCTGTGGCTTGCCATAGCCCTGCATCCTGGATTACAATCCTTTGTG	6	39860029	F	rs77066237							chr19:46991226-46991443	N_Shelf					2:21T6G21
cg19560927	cg19560927	30728510	TATATCAAAAACACCCAAATATAAAAACTAACTAAAACCTACTACAAAAC			II			CTGGTCCTCAGTGGGTGGGTCACTGTCCAGGGACAGCCTCCAAGCAGAGGGGAGCACCCA[CG]CCCTGCAGCAGGTCTCAGTCAGCTTCTACATCTGGGTGTCCCTGACATAGGACTGGGACA	37	19	46995312	CGCCCTGCAGCAGGTCTCAGTCAGCTTCTACATCTGGGTGTCCCTGACAT	6	39869899	F					PNMAL2;PNMAL2	NM_020709;NM_020709	1stExon;3'UTR	chr19:46996327-46998437	N_Shore				N_Shore	3:20A4A3G20
cg02876326	cg02876326	15668372	AAACTAAAATTTCCTCCCCAAATCATTTCATCCCCTATAAAAAAAAACAC			II			CCTCCAGGGCAGGGCTGGGGTTTCCTCCCCAGGTCATTTCATCCCCTGTAAGGAGGGACA[CG]CGGCCGGCTTCTGCACTGCCCAGGTGAGCCTCTGTCCCTCACAGTGCCCTTCGGGGCCCC	37	19	46995757	GGCTGGGGTTTCCTCCCCAGGTCATTTCATCCCCTGTAAGGAGGGACACG	6	39870351	F					PNMAL2;PNMAL2	NM_020709;NM_020709	1stExon;3'UTR	chr19:46996327-46998437	N_Shore				N_Shore	0:50
cg13338783	cg13338783	58678450	TACCAAAACAAACAAAACCAAAAACCAAACACCCACTAAATCCAAAACCA	48801326	TACCAAAACAAACGAAACCAAAAACCAAACGCCCACTAAATCCAAAACCG	I	C	Grn	GGGGCCACTAGCGGCATTTAGGGGGCAGCCTCCGGCCCCGACGGGCCTTCTTCCCGCGCG[CG]GCCTTGGATCCAGTGGGCGCCTGGCCCTTGGCCTCGCCTGCCCTGGCATGGGCCCCGGCG	37	19	46996868	TGCCAGGGCAGGCGAGGCCAAGGGCCAGGCGCCCACTGGATCCAAGGCCG	6	39871465	R					PNMAL2	NM_020709	1stExon	chr19:46996327-46998437	Island	PNMAL2;ENSCSAG00000019634	ENSCSAT00000019723;ENSCSAT00000019724	1stExon;TSS1500	Island	1:15C34
cg25749306	cg25749306	67619308	CRAACTCAAAATTATCCAACTCCTCTATTTCTTAATCCCCACTTTCCTAC			II			CACAATGGCCACGAACTCAGGATTATCCAACTCCTCTGTTTCTTGGTCCCCACTTTCCTG[CG]AGTCGCTCTCCGAAGTGTCGCTGTCCACCGGCTCCTCGTCCGGGGTGTCTCTCACAGCCA	37	19	46997775	CGCAGGAAAGTGGGGACCAAGAAACAGAGGAGTTGGATAATCCTGAGTTC	6	39872372	R					PNMAL2	NM_020709	1stExon	chr19:46996327-46998437	Island	PNMAL2;ENSCSAG00000019634	ENSCSAT00000019723;ENSCSAT00000019724	1stExon;TSS200	Island	3:9G9C17T12
cg06484000	cg06484000	16739407	CRCAAAACACRAAAATCCTAAAACAAATAAAACRCCTACTACTAAATAAC			II			CCGAAGCGGGAGGGGTGGGTGCCTCCCCGGGGGTCCCAGCCTCCGCGGCCTGCGTGGGCC[CG]TCATCCAGCAGCAGGCGTCTCATCTGCCTCAGGACCCTCGTGTCCTGCGCACGGTCCTTC	37	19	46998383	GCAGGACACGAGGGTCCTGAGGCAGATGAGACGCCTGCTGCTGGATGACG	6	39872977	R					PNMAL2	NM_020709	1stExon	chr19:46996327-46998437	Island	PNMAL2;ENSCSAG00000019634	ENSCSAT00000019723;ENSCSAT00000019724	1stExon;1stExon	Island	0:50
cg16617301	cg16617301	29810338	CCRAATACACCTAAAAAAACRTAAAAAATAACAACCRCAACTTACCTAAC			II			GGGGGGCGGCGCCGAGTGCACCTGGAGAGGCGTGGGAGGTAGCAGCCGCAGCTTGCCTGG[CG]CTCGCGCCGCGTCTGAGCGCGCACCCTGGGCCTGAATCTCAGCAGTTCCGCTGCGACGCG	37	19	46999109	CGCCAGGCAAGCTGCGGCTGCTACCTCCCACGCCTCTCCAGGTGCACTCG	6	39873699	R					PNMAL2;PNMAL2	NM_020709;NM_020709	1stExon;5'UTR	chr19:46999028-46999290	Island	PNMAL2	ENSCSAT00000019723	TSS1500	Island	3:15G12G1G19
cg11410682	cg11410682	42760390	ACACAAACCCCAACTCAAAACTACACCATTACCATAAAAACAATTAAACA	41744354	ACGCAAACCCCAACTCAAAACTACACCGTTACCATAAAAACGATTAAACG	I	A	Red	CGACGCGGCTGCTCGCGCGTGCGCCTGCGCAGAGGGAGCCGCACACCCTCCCCTGTCCCC[CG]CCCAACCGTCTCCATGGCAACGGTGCAGCCTTGAGCTGGGGTCTGCGTCGCTGTGGCCTG	37	19	46999224	ACGCAGACCCCAGCTCAAGGCTGCACCGTTGCCATGGAGACGGTTGGGCG	6	39873814	R					PNMAL2	NM_020709	TSS200	chr19:46999028-46999290	Island	PNMAL2	ENSCSAT00000019723	TSS1500	Island	1:5T44
cg04689048	cg04689048	38624429	TAACAACRATACAACCTTAAACTAAAATCTACRTCRCTATAACCTAAAAC			II			AACCGTCTCCATGGCAACGGTGCAGCCTTGAGCTGGGGTCTGCGTCGCTGTGGCCTGAGA[CG]CTTTTCTTAAAGGTCCCGATGACAAGGACTTGGGGCCTGGAAGCACCACTTTCATTAACC	37	19	46999289	GGCAACGGTGCAGCCTTGAGCTGGGGTCTGCGTCGCTGTGGCCTGAGACG	6	39873879	F					PNMAL2	NM_020709	TSS200	chr19:46999028-46999290	Island	PNMAL2	ENSCSAT00000019723	TSS1500	Island	0:50
cg04255201	cg04255201	66600475	AAACTAAAATCTACRTCRCTATAACCTAAAACRCTTTTCTTAAAAATCCC			II			GGTGCAGCCTTGAGCTGGGGTCTGCGTCGCTGTGGCCTGAGACGCTTTTCTTAAAGGTCC[CG]ATGACAAGGACTTGGGGCCTGGAAGCACCACTTTCATTAACCAGCAAAAAACAAGGCCGA	37	19	46999307	CGGGACCTTTAAGAAAAGCGTCTCAGGCCACAGCGACGCAGACCCCAGCT	6	39873897	R		rs73942484			PNMAL2	NM_020709	TSS200	chr19:46996327-46998437	S_Shore	PNMAL2	ENSCSAT00000019723	TSS1500	S_Shore	2:35C0C13
cg18709349	cg18709349	27760373	CCAAATCCTTATCATCAAAACCTTTAAAAAAAACATCTCAAACCACAACA	28698492	CCAAATCCTTATCATCGAAACCTTTAAAAAAAACGTCTCAAACCACAACG	I	A	Red	CCCTGTCCCCCGCCCAACCGTCTCCATGGCAACGGTGCAGCCTTGAGCTGGGGTCTGCGT[CG]CTGTGGCCTGAGACGCTTTTCTTAAAGGTCCCGATGACAAGGACTTGGGGCCTGGAAGCA	37	19	46999274	CGCTGTGGCCTGAGACGCTTTTCTTAAAGGTCCCGATGACAAGGACTTGG	6	39873864	F	rs73942484				PNMAL2	NM_020709	TSS200	chr19:46999028-46999290	Island	PNMAL2	ENSCSAT00000019723	TSS1500	Island	3:20C0C17G10
cg17832674	cg17832674	18614351	AAAACCATCCCAAAACAACCTATAAAAACRAAATATTCATTCAATCATTC			II			CCCAGCCCAGCCAAGCTCAGGTCCCTGCATACAGCAGGCGCCTAATTGATGCTTATAGCA[CG]AATGACTGAATGAATACCCCGTTCCCACAGGCTGTCCTGGGATGGTCCTAATTTCACAGA	37	19	47103718	GGACCATCCCAGGACAGCCTGTGGGAACGGGGTATTCATTCAGTCATTCG	6	39956211	R				TRUE	CALM3	NM_005184	TSS1500	chr19:47103786-47104864	N_Shore	CALM3	ENSCSAT00000001076	TSS1500	N_Shore	2:21T7T20
cg16655206	cg16655206	30780353	AACACATTACAAAAAAAATCAAACCAATAAACACCAAACTCTCATTTCCA	65703404	AACGCATTACAAAAAAAATCGAACCAATAAACGCCAAACTCTCATTTCCG	I	C	Grn	TCGCCCCAGTTTGACGCATTGCAGGGAAGGTCGGACCAATGGGCGCCAAGCTCTCATTTC[CG]CCATGGGCCAGGCCCAATAGTGACGCGGCTCACAGAGGGACGCGTCACGCACCGCCGAGC	37	19	47104221	GACGCATTGCAGGGAAGGTCGGACCAATGGGCGCCAAGCTCTCATTTCCG	6	39956714	F					CALM3	NM_005184	TSS1500	chr19:47103786-47104864	Island	CALM3	ENSCSAT00000001076	TSS1500	Island	2:28A7C13
cg06564284	cg06564284	22672488	ACCCAACAACAAACCCAATTCCTATACAAAATAAAAACAAAAAATTCACA	21729494	GCCCGACGACAAACCCAATTCCTATACAAAATAAAAACGAAAAATTCGCG	I	A	Red	GAGCGCGCGCGCGCCCGGCGGCAAACCCAATTCCTGTGCAGGGTGGGGACGAGAGATTCG[CG]GGCCCGTAGGTGTGGAGCGGGGCGCGGAGGGATCCGTGGGAGCCGCAGTGCGGCGGCGCG	37	19	47104423	GCCCGGCGGCAAACCCAATTCCTGTGCAGGGTGGGGACGAGAGATTCGCG	6	39956918	F		rs12976698			CALM3	NM_005184	TSS200	chr19:47103786-47104864	Island	CALM3	ENSCSAT00000001076	TSS1500	Island	3:6T6T3G32
cg20237496	cg20237496	27661412	TCACAAACCCATAAATATAAAACAAAACACAAAAAAATCCATAAAAACCA	54694508	TCGCGAACCCGTAAATATAAAACGAAACGCGAAAAAATCCGTAAAAACCG	I	C	Grn	GGGACGAGAGATTCGCGGGCCCGTAGGTGTGGAGCGGGGCGCGGAGGGATCCGTGGGAGC[CG]CAGTGCGGCGGCGCGCGGGCCGGGTGGGGCGGGGCCGAGCGAGGCGGGGCGCGCGCGGCG	37	19	47104468	CGGCTCCCACGGATCCCTCCGCGCCCCGCTCCACACCTACGGGCCCGCGA	6	39956963	R					CALM3	NM_005184	TSS200	chr19:47103786-47104864	Island	CALM3	ENSCSAT00000001076	TSS1500	Island	3:6T5T10T26
cg13656078	cg13656078	18807315	CCCATAAATATAAAACAAAACACAAAAAAATCCATAAAAACCACAATACA	20671501	CCCGTAAATATAAAACGAAACGCGAAAAAATCCGTAAAAACCGCAATACG	I	A	Red	GAGATTCGCGGGCCCGTAGGTGTGGAGCGGGGCGCGGAGGGATCCGTGGGAGCCGCAGTG[CG]GCGGCGCGCGGGCCGGGTGGGGCGGGGCCGAGCGAGGCGGGGCGCGCGCGGCGGCCGTTG	37	19	47104475	CCCGTAGGTGTGGAGCGGGGCGCGGAGGGATCCGTGGGAGCCGCAGTGCG	6	39956970	F					CALM3	NM_005184	TSS200	chr19:47103786-47104864	Island	CALM3	ENSCSAT00000001076	TSS1500	Island	2:5T10T33
cg17273902	cg17273902	30720429	AATATAAAACAAAACACAAAAAAATCCATAAAAACCACAATACAACAACA	26602336	AATATAAAACGAAACGCGAAAAAATCCGTAAAAACCGCAATACGACGACG	I	C	Grn	CGCGGGCCCGTAGGTGTGGAGCGGGGCGCGGAGGGATCCGTGGGAGCCGCAGTGCGGCGG[CG]CGCGGGCCGGGTGGGGCGGGGCCGAGCGAGGCGGGGCGCGCGCGGCGGCCGTTGAGGGAC	37	19	47104481	GGTGTGGAGCGGGGCGCGGAGGGATCCGTGGGAGCCGCAGTGCGGCGGCG	6	39956976	F					CALM3	NM_005184	TSS200	chr19:47103786-47104864	Island	CALM3	ENSCSAT00000001076	TSS1500	Island	1:10T39
cg25789533	cg25789533	47643498	TATAAAACAAAACACAAAAAAATCCATAAAAACCACAATACAACAACACA	24796410	TATAAAACGAAACGCGAAAAAATCCGTAAAAACCGCAATACGACGACGCG	I	C	Grn	CGGGCCCGTAGGTGTGGAGCGGGGCGCGGAGGGATCCGTGGGAGCCGCAGTGCGGCGGCG[CG]CGGGCCGGGTGGGGCGGGGCCGAGCGAGGCGGGGCGCGCGCGGCGGCCGTTGAGGGACCG	37	19	47104483	TGTGGAGCGGGGCGCGGAGGGATCCGTGGGAGCCGCAGTGCGGCGGCGCG	6	39956978	F					CALM3	NM_005184	TSS200	chr19:47103786-47104864	Island	CALM3	ENSCSAT00000001076	TSS1500	Island	1:8T41
cg24121098	cg24121098	41652483	TATAAAAACACAAACACACAACAAAACTAAAACTACTACAACTACTACCA	31661477	TATAAAAACGCGAACGCGCGACGAAACTAAAACTACTACAACTACTACCG	I	C	Grn	GCGGGCAGTGAGTGTGGAGGCGCGGACGCGCGGCGGAGCTGGAACTGCTGCAGCTGCTGC[CG]CCGCCGGAGGAACCTTGATCCCCGTGCTCCGGACACCCCGGGCCTCGCCATGGTGAGTGA	37	19	47104641	TGTGGAGGCGCGGACGCGCGGCGGAGCTGGAACTGCTGCAGCTGCTGCCG	6	39957141	F					CALM3;CALM3	NM_005184;NM_005184	5'UTR;1stExon	chr19:47103786-47104864	Island	CALM3	ENSCSAT00000001076	TSS200	Island	0:50
cg01742826	cg01742826	19600465	CRCCATAATAAATAAAACTAAAAAATCRCCRAAACTACRAACTCTAAAAC			II			ACCCCGGGCCTCGCCATGGTGAGTGAGGCTGGGGGGTCGCCGAGGCTGCGGGCTCTGAGG[CG]GGCTTAACGGGGCAGGACCCCTGAGGGGGCGACAGAGCCCAGAGTGGGGGGCGTCCGGGC	37	19	47104737	GCCATGGTGAGTGAGGCTGGGGGGTCGCCGAGGCTGCGGGCTCTGAGGCG	6	39957237	F					CALM3	NM_005184	Body	chr19:47103786-47104864	Island	CALM3	ENSCSAT00000001076	TSS200	Island	2:21T2C25
cg19386303	cg19386303	39793345	CATCCCATTTAATACTAAAATCRCTTCTAAAAACCTCTAATAATCCAAAC			II			CGAGAGCCTCGGGACCCTTTTCTACCCGCGTTGTCGGGGGCTGTTGAACCCAGAGCGGGA[CG]TCTGGATCACCAGAGGTTTCCAGAAGCGACTTTAGCACCAAATGGGATGTTTAAGTCCAC	37	19	47104863	ATCCCATTTGGTGCTAAAGTCGCTTCTGGAAACCTCTGGTGATCCAGACG	6	39957363	R					CALM3	NM_005184	Body	chr19:47103786-47104864	Island	CALM3	ENSCSAT00000001076	5'UTR	Island	3:6A3C3A35
cg17744110	cg17744110	37699405	ACATCTTCCAATCTTTTAATAAAAACTAACAAACRATAACCTTCAAAACC			II			GTGCCTCATCTGCATCTTCCAGTCTTTTGGTGGAGACTGGCAAACGGTGGCCTTCAGAGC[CG]CTCGGGGCAGTCTGCAGCCTGTCACAGCCTCCTCGCCCCCACCCCCAGCCCCTTACAGTG	37	19	47107173	CGGCTCTGAAGGCCACCGTTTGCCAGTCTCCACCAAAAGACTGGAAGATG	6	39959659	R					CALM3	NM_005184	Body	chr19:47103786-47104864	S_Shelf	CALM3	ENSCSAT00000001076	Body	S_Shelf	2:11G22C15
cg20618005	cg20618005	30791432	AAAACRCTCTCRAACTATTCTATAAATACCTAATACTAACATCCCATACC			II			CCCGCGTTCCTGAAGCGCTCTCGAGCTGTTCTGTAAATACCTGGTGCTAACATCCCATGC[CG]CTCCCTCCTCACGATGCACCCACCGCCCTGAGGGCCCGTCCTAGGAATGGATGTGGGGAT	37	19	47113209	CGGCATGGGATGTTAGCACCAGGTATTTACAGAACAGCTCGAGAGCGCTT	6	39965724	R					CALM3	NM_005184	3'UTR			CALM3	ENSCSAT00000001076	3'UTR		1:9G40
cg02636834	cg02636834	26712448	ACRACCATAACCACTATCATAAAAACCAACAAAATCAAATAATCCACCTC			II			GCAGGGAGCACACGGCCATGACCACTGTCATGAGGGCCAGCAGGATCAGGTGGTCCACCT[CG]TCCTCTCCGGTGCGCGGCCGTGGACCCAGAGAGCCCTGGTGGCGCTTCTGCTGGCGGTAC	37	19	47126783	CGAGGTGGACCACCTGATCCTGCTGGCCCTCATGACAGTGGTCATGGCCG	6	39980158	R					PTGIR	NM_000960	Body	chr19:47126782-47127478	Island	PTGIR	ENSCSAT00000001069	1stExon	Island	2:11C1C36
cg13644715	cg13644715	49803350	TACTACTAATATTAACCCAAACCCAACAAAAACAACRCRCAAAAAAAAAC			II			TGCCGGGGCAGTACTGCTGGTGTTGGCCCAGGCCCAGCAGGGGCAGCGCGCAGAAGAGGA[CG]CAGAAGGCGTAGATGGCTGGCAGCGCCAGGCGGGCGCAGCGGGGCCCGTCCAGCTGCGCG	37	19	47127041	ACTGCTGGTGTTGGCCCAGGCCCAGCAGGGGCAGCGCGCAGAAGAGGACG	6	39980416	F					PTGIR	NM_000960	Body	chr19:47126782-47127478	Island	PTGIR	ENSCSAT00000001069	1stExon	Island	1:45C4
cg08408433	cg08408433	51690417	ACCAATATAATAAACAACAAACTAACCCTAAACATCCTAAACACACAACA	73676386	ACCGATATAATAAACAACGAACTAACCCTAAACATCCTAAACGCACGACG	I	A	Red	AGCAGGTCGGTGGCCGCCAGTCCGGTCACCAGCACCGCGAAGGCCGAGGGGCGCGCCGGT[CG]CCGTGCGCTCAGGATGCCCAGGGCCAGCCCGTTGCCCACCACACCGGCCACGAACATCAG	37	19	47127358	CGCCGTGCGCTCAGGATGCCCAGGGCCAGCCCGTTGCCCACCACACCGGC	6	39980733	F	rs76887099				PTGIR	NM_000960	Body	chr19:47126782-47127478	Island	PTGIR	ENSCSAT00000001069	1stExon	Island	3:5C3T0G39
cg03311682	cg03311682	40726347	TTCAAACAATTCTCCTACCCCAACCTCTAAAATAAATAAAATTACAAACA	34640467	TTCAAACGATTCTCCTACCCCAACCTCTAAAATAAATAAAATTACAAACG	I	T	Red	CCACCTCCTGGGTTCAAGCGATTCTCCTGCCCCAGCCTCTGGAGTAGATGAGATTACAGG[CG]TCCACTACCACGCCCAGCTAATTTTTGTATTTTCAGTAGAGACGGGGTTCCACCATGTTG	37	19	47127856	CGCCTGTAATCTCATCTACTCCAGAGGCTGGGGCAGGAGAATCGCTTGAA	6	39981250	R					PTGIR	NM_000960	5'UTR	chr19:47126782-47127478	S_Shore	PTGIR	ENSCSAT00000001069	TSS1500	S_Shore	0:50
cg18467978	cg18467978	54600318	ACTTAACTCCRACCTAATTACATCATATCTATAAAAACCCCRAAAAAAAC			II			AGCTTCTCTCCCCGCTCCTCCTCCACACCCTAGCTCATCTCTGGCTCACTCCCTGTCCCC[CG]TCTCCCCCGGGGCTCCCACAGACATGATGCAACCAGGCCGGAGCCAAGCCAGCTCAGAGG	37	19	47134906	CTTGGCTCCGGCCTGGTTGCATCATGTCTGTGGGAGCCCCGGGGGAGACG	6	39987262	R								chr19:47137780-47138070	N_Shelf				N_Shelf	1:41C8
cg19657814	cg19657814	73712491	CACCAACAAATCATCTTTAACATACATCTCACAAAAAACCAAAAATTCCA	41770352	CACCAACGAATCATCTTTAACATACGTCTCGCAAAAAACCAAAAATTCCG	I	C	Grn	GGGTACTGGCGTCACCAGCGGGTCATCTTTGGCATGCGTCTCGCAGAAAGCCAGGAGTTC[CG]CTGCTGCCTGCGACACCTGCGAGCACCCGGGTGGAGATGTCACCGCCCTGCCCGGCTCCT	37	19	47137444	CACCAGCGGGTCATCTTTGGCATGCGTCTCGCAGAAAGCCAGGAGTTCCG	6	39990087	F					GNG8	NM_033258	Body	chr19:47137780-47138070	N_Shore	GNG8	ENSCSAT00000001065	Body	Island	1:27T22
cg21072025	cg21072025	44751474	CRAAACCCRCAAAACRATAAAACAACTAAAACTAAAAATAAACATCRACC			II			GGACAGACCGCAGGCCCAGAACCCCCGCCCTATTCCCCACCCCGACCCAGCACCTTCATG[CG]GTCGATGTTCACCTCCAGCTTCAGCTGTTCCACCGTCTTGCGGGCCTCGGCAATCTTGGC	37	19	47137863	CGGTCGATGTTCACCTCCAGCTTCAGCTGTTCCACCGTCTTGCGGGCCTC	6	39990466	F				TRUE	GNG8	NM_033258	1stExon	chr19:47137780-47138070	Island	GNG8	ENSCSAT00000001065	1stExon	Island	1:14T35
cg19242688	cg19242688	53703456	AAACAATAACCACAAAACAAACAAAAAAACCAACTATAAAACCAAAACCA	53631386	AAACGATAACCACGAAACAAACAAAAAAACCAACTATAAAACCGAAACCG	I	A	Red	TCCCAGGCGGAGAGACGGTGGCCACGGAGCAGGCAAAGGGACCAGCTGTGGGGCCGGGAC[CG]GAGCTTCCTACCTGTTGCTGCTCTGGGCCGGGCTCGCGGCGGTGACAGAGGCTGGGAGGC	37	19	47139391	CGGTCCCGGCCCCACAGCTGGTCCCTTTGCCTGCTCCGTGGCCACCGTCT	6	39991949	R					GNG8	NM_033258	TSS1500	chr19:47139337-47139547	Island	GNG8	ENSCSAT00000001065	TSS1500	Island	1:25C24
cg27550511	cg27550511	56774482	AAACAACAAAAACAATAACTCCAAAAAAAAACAAATCCATAAAAACTACA	39616322	AAACGACGAAAACGATAACTCCGAAAAAAAACGAATCCGTAAAAACTACG	I	C	Grn	GACAGAGGCTGGGAGGCAGCGTCTGGGTCCCTCCGGCCCGCCCCGCCCCCTCCCCTGGGG[CG]CAGCCCCTACGGACCCGCCTCCTCCCGGAGCCACCGTCCCCGCCGCCCCGCCACCTTGGG	37	19	47139496	GGGCGGCGGGGACGGTGGCTCCGGGAGGAGGCGGGTCCGTAGGGGCTGCG	6	39992054	R								chr19:47139337-47139547	Island	GNG8	ENSCSAT00000001065	TSS1500	Island	2:5G36T7
cg23309360	cg23309360	17804466	CACTAAAAAATAACRTATAACACCTAAAAACTATATAAATATATACTACC			II			GTCACACACCATCACGGCAGTACACACTCACACACTCTCCAGATGTCTCACGCCGTCTCC[CG]GCAGTACACACTCACACAGCCTCCAGGTGTCACACGCCATTTCCCAGTGTCACCGCGAAC	37	19	47141856	ACTGGGAAATGGCGTGTGACACCTGGAGGCTGTGTGAGTGTGTACTGCCG	6	39994757	R								chr19:47142446-47142957	N_Shore				Island	2:7C39G2
cg18153499	cg18153499	15684378	AAAAAAATACACAAAAAACACCTTCCAATAAAAACCCAACAACAAAAACA	32621483	AAAAAAATACACAAAAAACGCCTTCCAATAAAAACCCGACGACGAAAACG	I	A	Red	GGCCAGAGAGACAAAGAGATGCACAGAGGGCGCCTTCCAGTGGGGACCCGACGACGGAGG[CG]GGGCCTGCAGAGGCGCGACCGAAGGGGAGGGGTCCGGGGCGGGGTTTCTAAGGGGGCGTG	37	19	47142459	AAAGAGATGCACAGAGGGCGCCTTCCAGTGGGGACCCGACGACGGAGGCG	6	39995366	F								chr19:47142446-47142957	Island				Island	2:10G26A12
cg23240013	cg23240013	44688315	RCCTAATACTTTCCAAATATAAACTTAATTTCCCTCCTTTATCTAACCCC			II			CCTGGTGGAGATTTGGGTCTCGGACCCTAGCTCCCCTCCCCCCTCCCCTTGCGGGCTCAA[CG]GGGCCAGATAAAGGAGGGAAACCAAGCCCACATCTGGAAAGCATCAGGCGCGCCGGACGT	37	19	47142774	CGGGGCCAGATAAAGGAGGGAAACCAAGCCCACATCTGGAAAGCATCAGG	6	39995680	F								chr19:47142446-47142957	Island				Island	3:12G5A4T26
cg08543148	cg08543148	63638373	TTTCCTCCTCRAAAACTACCCAAACCAAACTACTAATAAAAACCAACTAC			II			CCATCGGGGTCCGCCGGCGCCGAGGAGGGGCCTGGGCGTGTGCCGAGCCTCCGCGCCTCT[CG]CAGCTGGTTTCTATCAGCAGTCTGGCCTGGGCAGCCCCCGAGGAGGAAACCAGCTCAGAG	37	19	47142956	CGCAGCTGGTTTCTATCAGCAGTCTGGCCTGGGCAGCCCCCGAGGAGGAA	6	39995862	F								chr19:47142446-47142957	Island				Island	2:13C19T16
cg15602972	cg15602972	24753307	CAACTTCTAACTTAAAAACCCTTAAACAAAACAATTCCCCTTCTCTAAAC			II			TTCAAACCGAATTACCCCTTTTGCATACATGGACACTTACTGTACAGATGAGGAAAGTGA[CG]CCCAGAGAAGGGGAACTGTCTTGCCCAAGGGCTTCCAAGCTAGAAGCTGAACTGGGTCAA	37	19	47151481	CGCCCAGAGAAGGGGAACTGTCTTGCCCAAGGGCTTCCAAGCTAGAAGCT	6	40004090	F					DACT3	NM_145056	3'UTR	chr19:47151768-47153125	N_Shore				N_Shore	1:32A17
cg20120512	cg20120512	14777452	CCCAAACAAATCCCCAAACTCACACTATAATCATAACCTTAAAAAAACCC			II			TGAAGGGGGAGCCCAAGCAAATCCCCAAACTCACACTGTAGTCATGACCTTGAGAGAACC[CG]AACGGAAACGCAGTATCTTTTTCTTGAGCGCGTGGGAAGCTTTGATTTTCACGAAGACTT	37	19	47151769	CGGGTTCTCTCAAGGTCATGACTACAGTGTGAGTTTGGGGATTTGCTTGG	6	40004378	R					DACT3	NM_145056	Body	chr19:47151768-47153125	Island	DACT3	ENSCSAT00000001061	Body	Island	0:50
cg19815574	cg19815574	22614357	CCAACAAACTAATCTCAAACTAAAAACRCRAAACCTTACRAACCCTAAAC			II			GGAGGCGCGGCCCAGCAGGCTGGTCTCAGACTGGGAGCGCGAGGCCTTGCGGGCCCTGGG[CG]AGCCGCGGCGGCCCGAAGCCTCGGCCATGCGTCCACGGCGGCCGGCGGCCCGGGGACGCT	37	19	47152384	CGCCCAGGGCCCGCAAGGCCTCGCGCTCCCAGTCTGAGACCAGCCTGCTG	6	40004999	R					DACT3	NM_145056	Body	chr19:47151768-47153125	Island	DACT3	ENSCSAT00000001061	Body	Island	2:15G5A28
cg06454084	cg06454084	25617463	TTTTTAATTACTTCCTAATACTACACAATTCAACTACTTTTTTAAATTCC			II			TTCCACTCTGGGCTCCTGCCCTGGGTATATTGAGATGCTCACAGTGAAGTCATCTTTGAG[CG]GAACTCAAAAAAGCAGCTGAATTGTGCAGCATCAGGAAGTAACTAAAAAAAAATCTCTCG	37	19	47158242	TTTTAGTTACTTCCTGATGCTGCACAATTCAGCTGCTTTTTTGAGTTCCG	6	40010965	R				TRUE	DACT3	NM_145056	Body			DACT3	ENSCSAT00000001061	Body		3:19C9G13G6
cg14813947	cg14813947	27632478	AAACTAACTAAAAAATAACCTAACCRAACTCTACRAATTACATTAACTCC			II			CCCCCCATTCCGGGCTGGGCCAGCCGCAGCGCCTGCTGCACGCGGTACTCCTGCCTCTCC[CG]GAGCCAATGTAACTCGCAGAGCCCGGCCAGGCTACCCTCCAGCCAGCCCCGCAGCCGGCC	37	19	47164221	GGCTGGCTGGAGGGTAGCCTGGCCGGGCTCTGCGAGTTACATTGGCTCCG	6	40016506	R					DACT3	NM_145056	1stExon	chr19:47163886-47164783	Island	DACT3	ENSCSAT00000001061	1stExon	Island	1:8G41
cg20623036	cg20623036	34758403	TAAAACACAAATAAACAACCCAATAAACAAACACCTATACAAATAAAACA	15604371	TAAAACGCGAATAAACGACCCAATAAACGAACGCCTATACAAATAAAACG	I	A	Red	TCCCGGTCCCACCTCCCCGCCCCAGCAGCCTGCCCGCCCGCCCGCTGGCCGGGCTGTCAC[CG]TCTCATCTGCATAGGCGCCCGCCCATTGGGCCGCCCACCCGCGCCTTATCTGCATGGCCA	37	19	47164430	TAAGGCGCGGGTGGGCGGCCCAATGGGCGGGCGCCTATGCAGATGAGACG	6	40016711	R					DACT3	NM_145056	TSS200	chr19:47163886-47164783	Island	DACT3	ENSCSAT00000001061	TSS200	Island	0:50
cg02700369	cg02700369	31752375	AAACATAACCATACAAATAAAACACAAATAAACAACCCAATAAACAAACA	37794462	AAACGTAACCATACAAATAAAACGCGAATAAACGACCCAATAAACGAACG	I	C	Grn	CGCCCCAGCAGCCTGCCCGCCCGCCCGCTGGCCGGGCTGTCACCGTCTCATCTGCATAGG[CG]CCCGCCCATTGGGCCGCCCACCCGCGCCTTATCTGCATGGCCACGCCCCCGGCGACCGAG	37	19	47164447	CGCCCGCCCATTGGGCCGCCCACCCGCGCCTTATCTGCATGGCCACGCCC	6	40016728	F					DACT3	NM_145056	TSS200	chr19:47163886-47164783	Island	DACT3	ENSCSAT00000001061	TSS200	Island	0:50
cg07525817	cg07525817	73652419	CCAAAAACATAACCATACAAATAAAACACAAATAAACAACCCAATAAACA	51770507	CCGAAAACGTAACCATACAAATAAAACGCGAATAAACGACCCAATAAACG	I	A	Red	CCAGCAGCCTGCCCGCCCGCCCGCTGGCCGGGCTGTCACCGTCTCATCTGCATAGGCGCC[CG]CCCATTGGGCCGCCCACCCGCGCCTTATCTGCATGGCCACGCCCCCGGCGACCGAGCAAC	37	19	47164451	CCGGGGGCGTGGCCATGCAGATAAGGCGCGGGTGGGCGGCCCAATGGGCG	6	40016732	R					DACT3	NM_145056	TSS200	chr19:47163886-47164783	Island	DACT3	ENSCSAT00000001061	TSS200	Island	0:50
cg01078271	cg01078271	29718342	ATTACTCAATCACCAAAAACATAACCATACAAATAAAACACAAATAAACA	66754505	ATTACTCGATCGCCGAAAACGTAACCATACAAATAAAACGCGAATAAACG	I	A	Red	CCGCCCGCCCGCTGGCCGGGCTGTCACCGTCTCATCTGCATAGGCGCCCGCCCATTGGGC[CG]CCCACCCGCGCCTTATCTGCATGGCCACGCCCCCGGCGACCGAGCAACAGCCGCCTATTG	37	19	47164463	GTTGCTCGGTCGCCGGGGGCGTGGCCATGCAGATAAGGCGCGGGTGGGCG	6	40016744	R					DACT3	NM_145056	TSS200	chr19:47163886-47164783	Island	DACT3	ENSCSAT00000001061	TSS200	Island	0:50
cg14889329	cg14889329	38621352	ACCATTAATCTATACCTAACCAATCCTACAACAAATTCCACCCTCTTACA	26667485	ACCATTAATCTATACCTAACCGATCCTACAACAAATTCCACCCTCTTACG	I	A	Red	CCTTGCTTCAATGCCATTGGTCTGTGCCTGGCCGGTCCTGCAGCAGGTTCCACCCTCTTG[CG]GGCGAGCGCTGGCTACCATTGGACTGTCCGGCGCGAGGGGAAGGGTGATCTATAAATAGG	37	19	47164747	GCCATTGGTCTGTGCCTGGCCGGTCCTGCAGCAGGTTCCACCCTCTTGCG	6	40017028	F					DACT3	NM_145056	TSS1500	chr19:47163886-47164783	Island	DACT3	ENSCSAT00000001061	TSS1500	Island	3:14T10T18T5
cg08202374	cg08202374	70730399	CCAAACTATCACRTATACCCATTCCCTATTTATAAATCACCCTTCCCCTC			II			TCCTGCAGCAGGTTCCACCCTCTTGCGGGCGAGCGCTGGCTACCATTGGACTGTCCGGCG[CG]AGGGGAAGGGTGATCTATAAATAGGGAATGGGTACACGTGACAGTTTGGCAGCTGCTCCT	37	19	47164782	CAAACTGTCACGTGTACCCATTCCCTATTTATAGATCACCCTTCCCCTCG	6	40017063	R					DACT3	NM_145056	TSS1500	chr19:47163886-47164783	Island	DACT3	ENSCSAT00000001061	TSS1500	Island	1:35C14
cg02573524	cg02573524	57692360	TAAACAAAAAACCCCTTATTTTCACTTTACACTAAACCAAATATATAACC			II			TTTTTAGTTTTTGAGCAAGGGGCCCCTTATTTTCACTTTGCACTAGGCCAAATATGTAGC[CG]GTCTTGCTGCTAAGAGTCTAAGATCGATTGCATTCCAAATTCTGGAATTATAAGACCCTG	37	19	47165142	CGGCTACATATTTGGCCTAGTGCAAAGTGAAAATAAGGGGCCCCTTGCTC	6	40017423	R					DACT3	NM_145056	TSS1500	chr19:47163886-47164783	S_Shore	DACT3	ENSCSAT00000001061	TSS1500	S_Shore	1:5T44
cg26523590	cg26523590	31706421	ACCTCTTCATAATTTCCAAACAAAAAATTTAATCCTCCRAAAAAAACATC			II			AGTCTGGTGTTTGCAATAGTGTAGGGTCCATCCCATCTGAGTTCAAGGTTAGTCTTCCTG[CG]ATGTCTTTTCCGGAGGACTAAATTCCCTGTTTGGAAATTATGAAGAGGCCGTGATGGAGT	37	19	47167869	CCTCTTCATAATTTCCAAACAGGGAATTTAGTCCTCCGGAAAAGACATCG	6	40020876	R								chr19:47163886-47164783	S_Shelf				S_Shelf	2:13A2A33
cg08232895	cg08232895	60671457	AAAAACCACTTTCCCTAAAACAATTCATTACTAAAATCCTATAAAAAACC			II			CAGTTTGGGCAGGAAGCCACTTTCCCTAGAACAGTTCATTGCTGGGATCCTGTGAAGAAC[CG]CTGTGGAGGGCAGCAGCTGGACGAGGGCACAGGACCTCAGAGAACACTGATGCGCTCCGC	37	19	47177742	GAAGCCACTTTCCCTAGAACAGTTCATTGCTGGGATCCTGTGAAGAACCG	6	40028673	F					PRKD2;PRKD2;PRKD2;PRKD2	NM_016457;NM_001079880;NM_001079881;NM_001079882	3'UTR;3'UTR;3'UTR;3'UTR	chr19:47181683-47181893	N_Shelf	PRKD2	ENSCSAT00000001057	3'UTR	N_Shelf	1:10G39
cg07523958	cg07523958	67600377	RAAAATAAAAACATCAATAACCAAATCCAAAACRCCRCCTTCATATACCC			II			CGCCCATGGGGTAGGCGGGCCCCAGGCACCTCCAGCTGAGATGTGGCTCCAGGGGCTGGC[CG]GGTACATGAAGGCGGCGTTCTGGATCTGGTCATTGATGTCCTCATCCTCGTTGAAAGGGA	37	19	47181684	AGGATGAGGACATCAATGACCAGATCCAGAACGCCGCCTTCATGTACCCG	6	40032597	R					PRKD2;PRKD2;PRKD2;PRKD2	NM_001079880;NM_001079882;NM_016457;NM_001079881	Body;Body;Body;Body	chr19:47181683-47181893	Island	PRKD2	ENSCSAT00000001057	Body	N_Shore	3:15A11T17G4
cg23842695	cg23842695	28766453	TACTACTCAACCAAAACTACAACCRCTCRCTAAACATATAATCAATAAAC			II			CATTGATGTCCTCATCCTCGTTGAAAGGGAAGGTGCCGCTGAGGCTGACGTACATGATCA[CG]CCCACTGACCACATGTCCAGCGAGCGGTTGTAGCCCTGGTTGAGCAGCACCTCGGGTGCC	37	19	47181776	CGCCCACTGACCACATGTCCAGCGAGCGGTTGTAGCCCTGGTTGAGCAGC	6	40032689	F					PRKD2;PRKD2;PRKD2;PRKD2	NM_001079880;NM_001079882;NM_016457;NM_001079881	Body;Body;Body;Body	chr19:47181683-47181893	Island	PRKD2	ENSCSAT00000001057	Body	Island	1:7C42
cg06889756	cg06889756	16617391	AACACCTTCACTTCAAAAACATTATCCACTATAACTTAAAACCAAAAAAC			II			CCCCAAATCAGGAGGGGACATAACTGACCTGAGGAAATGGGTCTGCTGATGCCAGCAACA[CG]TTTTCTGGTTTCAAGTCACAGTGGACAATGTTCTTGAAGTGAAGGTGTCTCAAAGCCACC	37	19	47184939	ACACCTTCACTTCAAGAACATTGTCCACTGTGACTTGAAACCAGAAAACG	6	40036172	R	rs34946401				PRKD2;PRKD2;PRKD2;PRKD2	NM_001079880;NM_001079882;NM_016457;NM_001079881	Body;Body;Body;Body	chr19:47181683-47181893	S_Shelf	PRKD2	ENSCSAT00000001057	Body	S_Shelf	0:50
cg03581036	cg03581036	34755371	CTCTCCTACTTAATAAAAAAACRCAATTTATCAATAACCTTAACTACCAC			II			TCCGGAGCTGGCTCTCCTGCTTGGTAGGGAAGCGCAGTTTGTCAATGACCTTAACTGCCA[CG]TCCCGGCCTGTCTTCCGGTGTTTTCCTGCACAGGGAGTAGAAGAGATGGGGGATGAGAGA	37	19	47193937	TCTCCTGCTTGGTAGGGAAGCGCAGTTTGTCAATGACCTTAACTGCCACG	6	40045184	F		rs80123542			PRKD2;PRKD2;PRKD2;PRKD2	NM_001079880;NM_001079882;NM_016457;NM_001079881	Body;Body;Body;Body	chr19:47197138-47197400	N_Shelf	PRKD2	ENSCSAT00000001057	Body		1:13G36
cg10779826	cg10779826	62789320	AATACCTAACAAAACTCCAAATAAACCAAATAAACAAAAAACTAAAACCA	61673348	AATACCTAACGAAACTCCGAATAAACCAAATAAACAAAAAACTAAAACCG	I	C	Grn	GTGCGTCCTGAAGGATGACGGGCATCAGGGCCTGGCGGATGGCTGTCTCCCAGCCCCGGG[CG]GCCTCAGCCCCCTGCCCACTTGGCCCACCCGGAGTCCCGCCAGGCATCTCGCCCACGAAG	37	19	47197219	GATGCCTGGCGGGACTCCGGGTGGGCCAAGTGGGCAGGGGGCTGAGGCCG	6	40048440	R	rs80021620	rs55716765			PRKD2;PRKD2;PRKD2;PRKD2	NM_001079880;NM_001079882;NM_016457;NM_001079881	Body;Body;Body;Body	chr19:47197138-47197400	Island	PRKD2	ENSCSAT00000001057	Body		1:36C13
cg19865340	cg19865340	63795482	AATAAATAACATTAACAATAACRATCTCAAAACAATATAAATTAATACCC			II			CTCGCCCACGAAGTAGGTGGCATTGGCAGTGACGATCTCAAAGCAGTGTGGGTTGGTGCC[CG]GCGGCACAAGGCTGAAGTTCTGGGCGGACTCCACCGTGAGGATTTCTGACAGCGGAATTT	37	19	47197328	GTAGGTGGCATTGGCAGTGACGATCTCAAAGCAGTGTGGGTTGGTGCCCG	6	40048549	F					PRKD2;PRKD2;PRKD2;PRKD2	NM_001079880;NM_001079882;NM_016457;NM_001079881	Body;Body;Body;Body	chr19:47197138-47197400	Island	PRKD2	ENSCSAT00000001057	Body		0:50
cg10829227	cg10829227	70650493	TATCCCRTAAAACTACTTAAAACTCCAAATACCTAAAACACCACRTACAC			II			TGCCCAGTCCCTATCCCGTGGAGCTGCTTGGGGCTCCAGGTGCCTGGAGCACCACGTGCA[CG]CCGTAACTCTAGCACCTACCCCACGCCGTAACCCCACCCCACCACACGCCCTAACCCCAG	37	19	47200595	ATCCCGTGGAGCTGCTTGGGGCTCCAGGTGCCTGGAGCACCACGTGCACG	6	40051844	F					PRKD2;PRKD2;PRKD2;PRKD2	NM_001079880;NM_001079882;NM_016457;NM_001079881	Body;Body;Body;Body	chr19:47197138-47197400	S_Shelf	PRKD2	ENSCSAT00000001057	Body		2:0G8C40
cg26578910	cg26578910	72808458	AAAAAACTCCAATATCATCCCTAACTCCCACTCAAAAAATACACTCCACA	61733421	AAAAAACTCCGATATCATCCCTAACTCCCACTCAAAAAATACGCTCCACG	I	C	Grn	TTGGAGGGTTCTGTGTATACCTCTGGGCCTTGCCTCCCTCGCCTTCCTCCTCCTCACTGG[CG]TGGAGCGCATTCTCTGAGTGGGAGCCAGGGATGACACCGGAGTCCTCTGACTCATCCATG	37	19	47204096	AGAGGACTCCGGTGTCATCCCTGGCTCCCACTCAGAGAATGCGCTCCACG	6	40055905	R	rs55786927				PRKD2;PRKD2;PRKD2;PRKD2	NM_001079880;NM_001079882;NM_016457;NM_001079881	Body;Body;Body;Body	chr19:47207568-47207844	N_Shelf	PRKD2	ENSCSAT00000001057	Body		2:7T8C33
cg13971283	cg13971283	61797451	AAAAACCTCTTCCRACAAAACCTACAATACAAAAATTAACTAAACCTATC			II			GTGTCCTGCCACAAGACCAGGTTGGGGCGGGAAGGAGGTTCTGACCCTGTCTGTCCTCCC[CG]ACAGGCCCAGCTAACCTTTGCATTGCAGGCCCTGCCGGAAGAGGCCCTTGAGGAGTTTCT	37	19	47207409	AGGGCCTCTTCCGGCAGGGCCTGCAATGCAAAGGTTAGCTGGGCCTGTCG	6	40058897	R					PRKD2;PRKD2;PRKD2;PRKD2	NM_001079880;NM_001079882;NM_016457;NM_001079881	Body;Body;Body;Body	chr19:47207568-47207844	N_Shore	PRKD2	ENSCSAT00000001057	Body		1:4G45
cg00340161	cg00340161	72670442	ACACCTTAACCTTAAAAAACAACATCTTATCCAACTCAATAAAACRACCC			II			GAAGGTGTGCGGCACCTTGACCTTGGAGAGCAGCATCTTGTCCAGCTCAATGGGGCGGCC[CG]TATACGATGAGGCAGAAGAGGAGGAAGAGGATGACGGGGGACGGCGAGGCAGGAGTTCGG	37	19	47207574	CGGGCCGCCCCATTGAGCTGGACAAGATGCTGCTCTCCAAGGTCAAGGTG	6	40059062	R					PRKD2;PRKD2;PRKD2;PRKD2	NM_001079880;NM_001079882;NM_016457;NM_001079881	Body;Body;Body;Body	chr19:47207568-47207844	Island	PRKD2	ENSCSAT00000001057	Body		1:32A17
cg13741406	cg13741406	59758379	ACRCCRTTTACRAACCCCACTACAATTATTAAAAATACTAAAAACACAAC			II			GTGGATGACAGGCGCCGTTTGCGGGCCCCACTACAGTTGTTGGGGATGCTGAAGGCACAG[CG]CTTGTGGTAGTTCAGCCCGCAGCCTGCAGGGGGCGCCAGAGAGTAAGAGACATGGCGTCT	37	19	47207882	CGCTGTGCCTTCAGCATCCCCAACAACTGTAGTGGGGCCCGCAAACGGCG	6	40059370	R					PRKD2;PRKD2;PRKD2;PRKD2	NM_001079880;NM_001079882;NM_016457;NM_001079881	Body;Body;Body;Body	chr19:47207568-47207844	S_Shore	PRKD2	ENSCSAT00000001057	Body		0:50
cg12163871	cg12163871	28600425	CTACCACAAACRCTATACCTTCAACATCCCCAACAACTATAATAAAACCC			II			GAGGTGCCGAGGCGCACCGAGTGGCCACTGGCCAGAGACGTGGATGACAGGCGCCGTTTG[CG]GGCCCCACTACAGTTGTTGGGGATGCTGAAGGCACAGCGCTTGTGGTAGTTCAGCCCGCA	37	19	47207843	CGGGCCCCACTACAGTTGTTGGGGATGCTGAAGGCACAGCGCTTGTGGTA	6	40059331	F	rs73565155				PRKD2;PRKD2;PRKD2;PRKD2	NM_001079880;NM_001079882;NM_016457;NM_001079881	Body;Body;Body;Body	chr19:47207568-47207844	Island	PRKD2	ENSCSAT00000001057	Body		0:50
cg13467550	cg13467550	54703384	AAAAAAAAATACCTCCATAAAACCTTCTCTTCCCAATTCTTCCTAAAATC			II			AACCACTGTGCCCAGTCAAGGTTTGTTTTTTCTTTTCACCTTCTCAACCCAGCTTTTCCC[CG]ACTCCAGGAAGAACTGGGAAGAGAAGGCCCCATGGAGGTATTTTCTTTTCTTTTCATTTT	37	19	47212573	AAAGAAAATACCTCCATGGGGCCTTCTCTTCCCAGTTCTTCCTGGAGTCG	6	40063763	R	rs10423365				PRKD2;PRKD2;PRKD2;PRKD2	NM_001079880;NM_001079882;NM_016457;NM_001079881	Body;Body;Body;Body	chr19:47214063-47214304	N_Shore	PRKD2;ENSCSAG00000025864	ENSCSAT00000001057;ENSCSAT00000025954	Body;1stExon	N_Shore	2:27A2T19
cg03340501	cg03340501	12647389	AAACTAAAAAATTAAAAACRAAACCTAAAACRAAACTCTACACCRAAAAC			II			CCCAGCTCTGAGACCCGCTCCTCCTCCCCACGCTGTCCCCGTGCCAGGACCATTACGCTC[CG]CCCCCGGTGCAGAGCCCCGCCCCAGGCCCCGCCCCCAACCCTTTAGCTCTCACCATCGCA	37	19	47214109	CGCCCCCGGTGCAGAGCCCCGCCCCAGGCCCCGCCCCCAACCCTTTAGCT	6	40065295	F					PRKD2;PRKD2;PRKD2;PRKD2	NM_001079880;NM_001079882;NM_016457;NM_001079881	Body;Body;Body;Body	chr19:47214063-47214304	Island	PRKD2;ENSCSAG00000025864	ENSCSAT00000001057;ENSCSAT00000025954	Body;TSS1500	Island	3:32A10C2G3
cg16601444	cg16601444	46690447	ACACCTACCTTCTATAATCACTACAAAAAAATACTCTTCAACCTAATACA	60743416	ACGCCTACCTTCTATAATCACTACGAAAAAATACTCTTCGACCTAATACG	I	C	Grn	GCCCCGCCCCAGGCCCCGCCCCCAACCCTTTAGCTCTCACCATCGCACTTGAGGCCCTGG[CG]CACTAGGCCGAAGAGCATCTCCCCGCAGTGATCACAGAAGGCAGGCGCCCGATAGGAGTG	37	19	47214184	GCGCCTGCCTTCTGTGATCACTGCGGGGAGATGCTCTTCGGCCTAGTGCG	6	40065370	R					PRKD2;PRKD2;PRKD2;PRKD2	NM_001079880;NM_001079882;NM_016457;NM_001079881	Body;Body;Body;Body	chr19:47214063-47214304	Island	PRKD2	ENSCSAT00000001057	Body	Island	1:47T2
cg00405152	cg00405152	49678339	TAACCAACATAAAATCATATTTAAAAAACAAAATCTTATCATAAAAACCA	39612329	TAACCGACGTAAAATCATATTTAAAAAACAAAATCTTATCGTAAAAACCG	I	T	Red	GCTGCAGGAGGTTGGCCGACGTGGGGTCATGTTTGAAAAGCAGGATCTTGTCGTAAAGGC[CG]TAGAAGCCACACTCAGGGAACTGAGGGGCGGGAGAGGGATGTGGCGACGGAAAAGCTCAG	37	19	47217237	CGGCCTTTACGACAAGATCCTGCTTTTCAAACATGACCCCACGTCGGCCA	6	40068404	R					PRKD2;PRKD2;PRKD2;PRKD2;PRKD2	NM_001079880;NM_001079882;NM_016457;NM_001079881;NM_001079882	Body;5'UTR;Body;Body;1stExon	chr19:47217161-47217555	Island	PRKD2	ENSCSAT00000001057	Body	Island	0:50
cg17882426	cg17882426	57623362	AAAAAAAATATAACAACAAAAAAACTCAAAACCACCTTCAACAACAAACA	45719494	AAAAAAAATATAACGACGAAAAAACTCAAAACCGCCTTCAACAACGAACG	I	A	Red	ACTGAGGGGCGGGAGAGGGATGTGGCGACGGAAAAGCTCAGAGCCGCCTTCAGCAGCGGG[CG]GACTGTGACCCTCCCAGGGCAGGGCCGGCTGTTTCCCCCGGAAACGCAGAGACCCCGCAG	37	19	47217318	CGCCCGCTGCTGAAGGCGGCTCTGAGCTTTTCCGTCGCCACATCCCTCTC	6	40068485	R					PRKD2;PRKD2;PRKD2;PRKD2;PRKD2	NM_001079880;NM_001079882;NM_016457;NM_001079881;NM_001079882	Body;5'UTR;Body;Body;1stExon	chr19:47217161-47217555	Island	PRKD2	ENSCSAT00000001057	Body	Island	1:35T14
cg08553820	cg08553820	30803437	ACAAAAAACAAAAACCTACAAAATCTCTACATTTCCAAAAAAAACAACCA	14803341	ACAAAAAACGAAAACCTACGAAATCTCTACGTTTCCGAAAAAAACAACCG	I	A	Red	ACGGAAAAGCTCAGAGCCGCCTTCAGCAGCGGGCGGACTGTGACCCTCCCAGGGCAGGGC[CG]GCTGTTTCCCCCGGAAACGCAGAGACCCCGCAGGCCCTCGCTTCCTGCCTGCCCCCTCCC	37	19	47217345	GCAGGAAGCGAGGGCCTGCGGGGTCTCTGCGTTTCCGGGGGAAACAGCCG	6	40068512	R					PRKD2;PRKD2;PRKD2;PRKD2;PRKD2	NM_001079880;NM_001079882;NM_016457;NM_001079881;NM_001079882	Body;5'UTR;Body;Body;1stExon	chr19:47217161-47217555	Island	PRKD2	ENSCSAT00000001057	Body	Island	0:50
cg27194998	cg27194998	57669375	AAAAAATAACTCCAAAAACATAAACACCTCAAATTTTCCAAAACCTAACA	44649314	AAAAAATAACTCCGAAAACGTAAACACCTCGAATTTTCCGAAACCTAACG	I	A	Red	CTGGGGTGGGAGGGAGAGTGGCTCCGGGAGCGTGGACACCTCGAATTTTCCGGAACCTGG[CG]GAGGTGGGAGGGGATGCTGAATGAACACTCCCTCCCCTGTGCCTCCTCCCCAGGCTCACA	37	19	47217554	CGCCAGGTTCCGGAAAATTCGAGGTGTCCACGCTCCCGGAGCCACTCTCC	6	40068721	R					PRKD2;PRKD2;PRKD2;PRKD2;PRKD2	NM_001079880;NM_001079882;NM_016457;NM_001079881;NM_001079882	Body;5'UTR;Body;Body;1stExon	chr19:47217161-47217555	Island	PRKD2	ENSCSAT00000001057	Body	S_Shore	0:50
cg27119358	cg27119358	73710413	TCTATTATTATCCCAATTACCTAACTCCAAACCCAACACTAAAATAAAAC			II			TCCTGGATCTGTCTATTGTTGTCCCAGTTACCTGGCTCCAGGCCCAGCACTGGGGTGGGG[CG]AGCTGGAAGGAGGACTTTTCGGGGCTCCTGGGAAAGTGGGGGGGGGGGCCGGGGGACTTG	37	19	47217696	CGCCCCACCCCAGTGCTGGGCCTGGAGCCAGGTAACTGGGACAACAATAG	6	40068863	R					PRKD2;PRKD2;PRKD2;PRKD2	NM_001079882;NM_001079880;NM_016457;NM_001079881	TSS200;Body;Body;Body	chr19:47219434-47220817	N_Shore	PRKD2	ENSCSAT00000001057	Body	S_Shore	2:26G5T17
cg12541626	cg12541626	31648399	TTATTTTTCTACCAAATCCAAATATATTAAAACCRCTTACCTTCCTTCCC			II			GCCTGGGGGCAGGAAATGAAACCTAGTAGAACAGAAAGTGAAACTGCCCCGGTGGGGCCT[CG]GGAAGGAAGGTAAGCGGCCCTAACACACCTGGACCTGGCAGAAAAATAAAACTGGGGTGA	37	19	47217900	CGGGAAGGAAGGTAAGCGGCCCTAACACACCTGGACCTGGCAGAAAAATA	6	40069062	F	rs588712				PRKD2;PRKD2;PRKD2;PRKD2	NM_001079882;NM_001079880;NM_016457;NM_001079881	TSS1500;Body;Body;Body	chr19:47219434-47220817	N_Shore	PRKD2	ENSCSAT00000001057	Body	S_Shore	2:14C1G33
cg14149007	cg14149007	24800507	AAACCAAAATCTAAAACAATAACAATAACAACAACTACAACTCTAAACCA	22644431	AAACCGAAATCTAAAACAATAACGATAACGACGACTACAACTCTAAACCG	I	C	Grn	CCCCGGAACCCGGGGCCGGGATCTGGGGCAGTAGCGGTGGCGGCGACTGCAGCTCTAGGC[CG]CCGGGGGGCGGAGGAGACCCCGGCCCGGGAGAGCCAGGGAGCCCGGCGGGATAAGAGGGG	37	19	47219555	GGGCCGGGATCTGGGGCAGTAGCGGTGGCGGCGACTGCAGCTCTAGGCCG	6	40070705	F				TRUE	PRKD2;PRKD2;PRKD2	NM_001079880;NM_001079881;NM_016457	Body;Body;1stExon	chr19:47219434-47220817	Island	PRKD2	ENSCSAT00000001057	Body	Island	2:9C14C25
cg19570723	cg19570723	51664451	AAAAAATTCACAAAAACCCAACCAACCAAAAAATAAACAAAAAAATCCCA	47707460	AAAAAATTCGCAAAAACCCGACCGACCAAAAAATAAACAAAAAAATCCCG	I	A	Red	ATTCCAGAGATAAAGGGGTTCGCAGGGACCCGACCGGCCAGGGGATGGGCAGAGGGGTCC[CG]AGGGCCGGAGTGGGTAGAAGGGAATCTCACGAGTCGCAGAAGTTGGAGAAAAGTTCGGTC	37	19	47220176	CGGGACCCCTCTGCCCATCCCCTGGCCGGTCGGGTCCCTGCGAACCCCTT	6	40071328	R					PRKD2;PRKD2;PRKD2;PRKD2;PRKD2	NM_001079880;NM_016457;NM_001079881;NM_001079880;NM_016457	5'UTR;5'UTR;5'UTR;1stExon;1stExon	chr19:47219434-47220817	Island	PRKD2	ENSCSAT00000001057	Body	Island	1:27C22
cg26687726	cg26687726	28709479	AAAAATCRCCAAACRCCAATAACTCTTTTTCCCCCTCCAAAATTTAAATC			II			TGGGGGGCAGGGAGGGTCGCCAGGCGCCAGTAGCTCTTTTTCCCCCTCCAAAGTTTAAGT[CG]GCGGCGGCGGCGGCGGCCCAGGAGGAAGTGTCCGGAGCGACAGTGCAGTCGACCAATCGG	37	19	47220339	AGGGTCGCCAGGCGCCAGTAGCTCTTTTTCCCCCTCCAAAGTTTAAGTCG	6	40071492	F	rs71340608				PRKD2;PRKD2;PRKD2;PRKD2;PRKD2;PRKD2	NM_001079881;NM_001079880;NM_016457;NM_001079881;NM_001079880;NM_016457	1stExon;5'UTR;5'UTR;5'UTR;1stExon;1stExon	chr19:47219434-47220817	Island	PRKD2	ENSCSAT00000001057	TSS200	Island	0:50
cg23864632	cg23864632	63634407	ACAACCCAAAAAAAAATATCCAAAACAACAATACAATCAACCAATCAACA	19719509	ACGACCCAAAAAAAAATATCCGAAACGACAATACAATCGACCAATCGACG	I	C	Grn	GCGGCGGCGGCGGCGGCCCAGGAGGAAGTGTCCGGAGCGACAGTGCAGTCGACCAATCGG[CG]CGGGCCTCGGCGACGTCAGAGAGGGGCGGAGCCTGCCGAGGGGCCGGGGGCGGAAGGGGA	37	19	47220401	GCGGCCCAGGAGGAAGTGTCCGGAGCGACAGTGCAGTCGACCAATCGGCG	6	40071548	F					PRKD2;PRKD2;PRKD2	NM_016457;NM_001079880;NM_001079881	TSS200;TSS200;TSS200	chr19:47219434-47220817	Island	PRKD2	ENSCSAT00000001057	TSS200	Island	3:5T23G1C18
cg13685883	cg13685883	17629459	TCTAAAAACCTCRATCTTTCCATATATTAAATAAACTAAAACCRAAAAAC			II			CCGAGCGTCACCCCTGCCCTCCCCGCCGCGTCCCAGCCCAGGGAAGGGGGTGCTGCAGAG[CG]TCCCCCGGCCCCAGCCCATTTAACACATGGAAAGACCGAGGCCTCCAGATGGGTAGGAAG	37	19	47220848	CTGGAGGCCTCGGTCTTTCCATGTGTTAAATGGGCTGGGGCCGGGGGACG	6	40071997	R		rs79304243			PRKD2;PRKD2;PRKD2	NM_001079880;NM_001079881;NM_016457	TSS1500;TSS1500;TSS1500	chr19:47219434-47220817	S_Shore	PRKD2	ENSCSAT00000001057	TSS1500	S_Shore	2:8C30A10
cg10302026	cg10302026	29772438	CRTACTAAATAAAATACAAAATCCCCRACAAACTCAAAAACTCCRAACCC			II			GCGCGCCCACTCGTGCTGGATAAAGTGCAGGATCCCCGGCAGGCTCAGGGGCTCCGGGCC[CG]CCGTGGGCCCGGGGCTGCCTCCGCCGCCGCCTCCCTTACCTGCCGGGCCCGGCCCGGGGG	37	19	47249514	CGGGCCCGGAGCCCCTGAGCCTGCCGGGGATCCTGCACTTTATCCAGCAC	6	40100605	R				TRUE	FKRP;FKRP;STRN4;STRN4	NM_001039885;NM_024301;NM_013403;NM_001039877	5'UTR;5'UTR;1stExon;1stExon	chr19:47248749-47249948	Island	STRN4	ENSCSAT00000001048	1stExon	Island	0:50
cg05227434	cg05227434	24658378	AAAAAACAAAAAACRACCCCTTCCTCAATCTCACTCCAACRAAAAAAACC			II			GGGCCGGCGGGTGGGAGATCGCGCCCCGAGGAGGGCGAGGGAGACCCAGGCCCCGCGCGA[CG]GTCCCCCTCGCTGGAGTGAGACTGAGGAAGGGGCCGCTTTCTGCCCCCCTCCTCCCACTT	37	19	47249937	CGGTCCCCCTCGCTGGAGTGAGACTGAGGAAGGGGCCGCTTTCTGCCCCC	6	40101046	F					FKRP;FKRP;STRN4;STRN4	NM_001039885;NM_024301;NM_001039877;NM_013403	5'UTR;5'UTR;TSS1500;TSS1500	chr19:47248749-47249948	Island	STRN4	ENSCSAT00000001048	TSS200	Island	1:37A12
cg14799446	cg14799446	18708402	AACAAACAAATTCAAAACCTAATTACTATAATAATAAAACAACCCCCTTC			II			GGAAGGTGAGAAACAGGCAAGTTCAAGGCCTGGTTACTATGATAATAGAGCAGCCCCCTT[CG]AGTGACCCTAGGAACCAAGCCCAACAAAGGAGGGGATTTTTTTTTTTTTTTTTTTTTTTG	37	19	47250607	ACAGGCAAGTTCAAGGCCTGGTTACTATGATAATAGAGCAGCCCCCTTCG	6	40101715	F				TRUE	FKRP;FKRP;STRN4;STRN4	NM_001039885;NM_024301;NM_001039877;NM_013403	5'UTR;5'UTR;TSS1500;TSS1500	chr19:47248749-47249948	S_Shore	STRN4	ENSCSAT00000001048	TSS1500	S_Shore	3:9G19G8A11
cg07751803	cg07751803	26674323	TCTAATCCTCTTCTATATCTCRTAACTACAACACCAACCTAAAAATTCCC			II			ACCCTCAACCTTCTGGTCCTCTTCTATGTCTCGTGGCTGCAGCACCAGCCTAGGAATTCC[CG]GGCCCGGGGGCCCCGTCGTGCCTCTGCTGCCGGCCCCCGTGTCACCGTCCTGGTGCGGGA	37	19	47258810	CTGGTCCTCTTCTATGTCTCGTGGCTGCAGCACCAGCCTAGGAATTCCCG	6	40126423	F					FKRP;FKRP	NM_024301;NM_001039885	Body;Body	chr19:47258809-47260224	Island	FKRP	ENSCSAT00000019725	1stExon	Island	0:50
cg27297025	cg27297025	25700443	ACTAAAAAAACAAACAACTAAAATAATTCAACTACAACAAAAAAACCACA	45628422	ACTAAAAAAACGAACGACTAAAATAATTCGACTACAACAAAAAAACCACG	I	C	Grn	TCCGCCTAGTGAGCTGGGAAGGCGGGCGGCTGGAGTGGTTCGGCTGCAACAAGGAGACCA[CG]CGCTGCTTCGGAACCGTGGTGGGCGACACGCCCGCCTACCTCTACGAGGAGCGCTGGACG	37	19	47259588	GCTGGGAAGGCGGGCGGCTGGAGTGGTTCGGCTGCAACAAGGAGACCACG	6	40127201	F					FKRP;FKRP	NM_024301;NM_001039885	Body;Body	chr19:47258809-47260224	Island	FKRP	ENSCSAT00000019725	1stExon	Island	1:7G42
cg06532212	cg06532212	17685305	CAAACTTAAACTCCAAAAAACAACAATAATTATTAAACACCTACACCACA	61662469	CGAACTTAAACTCCAAAAAACGACGATAATTATTAAACGCCTACGCCACG	I	A	Red	GGATGTGGAGTTTCCCGAGCACTTCCTGCAGCCGCTGGTGCCCCTGCCCTTTGCCGGCTT[CG]TGGCGCAGGCGCCTAACAACTACCGCCGCTTCCTGGAGCTCAAGTTCGGGCCCGGGGTCA	37	19	47260078	CGTGGCGCAGGCGCCTAACAACTACCGCCGCTTCCTGGAGCTCAAGTTCG	6	40127691	F					FKRP;FKRP	NM_024301;NM_001039885	Body;Body	chr19:47258809-47260224	Island	FKRP	ENSCSAT00000019725	1stExon	Island	1:24T25
cg02743950	cg02743950	41622354	RTCAAACTCAACAATACCRAATTAAAATACTAAAAATTCTCRATAACCCC			II			CGGCTTCGTGGCGCAGGCGCCTAACAACTACCGCCGCTTCCTGGAGCTCAAGTTCGGGCC[CG]GGGTCATCGAGAACCCCCAGTACCCCAACCCGGCACTGCTGAGTCTGACGGGAAGCGGCT	37	19	47260132	TCAGACTCAGCAGTGCCGGGTTGGGGTACTGGGGGTTCTCGATGACCCCG	6	40127745	R					FKRP;FKRP	NM_024301;NM_001039885	Body;Body	chr19:47258809-47260224	Island	FKRP	ENSCSAT00000019725	1stExon	Island	0:50
cg22304262	cg22304262	40766358	CTATCTCTACAAAAATATCTTCCCTTCCAACCTAATATCAACAACCTTTC			II			GGCTGGCATCCCTCCCTGTCCACCCCCATCCCCTCAGGACACCCCTGAGGACTCACTGAG[CG]AAAGGCTGCTGACACCAGGTTGGAAGGGAAGATATTTCTGCAGAGACAGACACACAGAGG	37	19	47287778	TGTCTCTGCAGAAATATCTTCCCTTCCAACCTGGTGTCAGCAGCCTTTCG	6	40145028	R					SLC1A5;SLC1A5;SLC1A5	NM_005628;NM_001145144;NM_001145145	Body;5'UTR;Body	chr19:47290585-47291983	N_Shelf	SLC1A5;ENSCSAG00000019636	ENSCSAT00000001044;ENSCSAT00000019726	Body;TSS1500		1:11C38
cg21766592	cg21766592	50683502	TCCTTCAACCCCAAAAAACTAACRTACTAACCCTAAAACATTATAAATTC			II			GGGAGTCAGCCTCCTTCAGCCCCAAGAGGCTGGCGTGCTAGCCCTGAGGCATTGTGGGTT[CG]GGGTGAGGAATGCTGGCCTCCCACGGCAGGCCAGGGCAGGTCGCCCCGGGCCTCAGCTCC	37	19	47288066	CCTTCAGCCCCAAGAGGCTGGCGTGCTAGCCCTGAGGCATTGTGGGTTCG	6	40145324	F					SLC1A5;SLC1A5;SLC1A5;SLC1A5	NM_001145145;NM_001145145;NM_005628;NM_001145144	1stExon;5'UTR;Body;5'UTR	chr19:47290585-47291983	N_Shelf	SLC1A5;ENSCSAG00000019636	ENSCSAT00000001044;ENSCSAT00000019726	Body;TSS1500	N_Shelf	2:21T22C5
cg11645155	cg11645155	65800317	ACAAACTATCCAAAATATTAAATTTACTACATAAAATAAAACTAAAACCC			II			GCATTGTGGGTTCGGGGTGAGGAATGCTGGCCTCCCACGGCAGGCCAGGGCAGGTCGCCC[CG]GGCCTCAGCTCCACCCCATGCAGCAAACTTAATACCCTGGACAGCTTGCATCAGCCACTT	37	19	47288114	CAAGCTGTCCAGGGTATTAAGTTTGCTGCATGGGGTGGAGCTGAGGCCCG	6	40145387	R	rs8105903				SLC1A5;SLC1A5;SLC1A5;SLC1A5	NM_001145145;NM_001145145;NM_005628;NM_001145144	1stExon;5'UTR;Body;5'UTR	chr19:47290585-47291983	N_Shelf	SLC1A5;ENSCSAG00000019636	ENSCSAT00000001044;ENSCSAT00000019726	Body;TSS1500	N_Shelf	1:44G5
cg01406381	cg01406381	67694425	AATAAAAATAACCTTATAAACACAAATACATATTCATAAAATATAAAACC			II			GAGAGTATGGGGGAGGATCTGGGTGTGTTGGGAGGCGGTGGCGGGGAGGGAGAAAAGGGA[CG]GCTTCATATCTCATGAATATGCATCTGTGTTTACAAGGCTACCCTTACTCTTGTGTGACA	37	19	47288263	CGGCTTCATATCTCATGAATATGCATCTGTGTTTACAAGGCTACCCTTAC	6	40145536	F					SLC1A5;SLC1A5;SLC1A5	NM_001145145;NM_005628;NM_001145144	TSS200;Body;5'UTR	chr19:47290585-47291983	N_Shelf	SLC1A5;ENSCSAG00000019636	ENSCSAT00000001044;ENSCSAT00000019726	Body;TSS1500	N_Shelf	2:19C24T5
cg13515894	cg13515894	29649402	CCAAAAATACCCCCAACAAAAAAATACTCAATTCATTCCTAAATCTTACA	49713307	CCGAAAATACCCCCAACAAAAAAATACTCGATTCGTTCCTAAATCTTACG	I	A	Red	TGACCACTCCCGCCATCCGTAACACTCTTCCCCACCTCCCGGGGGAGCGGGAGCTGACCT[CG]CAAGATCCAGGAACGAATCGAGCACCTCCTTGCTGGGGGCATTTTCGGCACTGCCCGCGG	37	19	47290659	CGCAAGATCCAGGAACGAATCGAGCACCTCCTTGCTGGGGGCATTTTCGG	6	40149107	F					SLC1A5;SLC1A5	NM_005628;NM_001145144	1stExon;TSS200	chr19:47290585-47291983	Island	SLC1A5	ENSCSAT00000001044	1stExon	N_Shore	1:34T15
cg24100705	cg24100705	40719428	AAACCACAAACAATACCAAAAATACCCCCAACAAAAAAATACTCAATTCA	44800341	AAACCGCGAACAATACCGAAAATACCCCCAACAAAAAAATACTCGATTCG	I	T	Red	TCCGTAACACTCTTCCCCACCTCCCGGGGGAGCGGGAGCTGACCTCGCAAGATCCAGGAA[CG]AATCGAGCACCTCCTTGCTGGGGGCATTTTCGGCACTGCCCGCGGCTCCCACGGAGGCGT	37	19	47290674	GAGCCGCGGGCAGTGCCGAAAATGCCCCCAGCAAGGAGGTGCTCGATTCG	6	40149122	R					SLC1A5;SLC1A5	NM_005628;NM_001145144	1stExon;TSS200	chr19:47290585-47291983	Island	SLC1A5	ENSCSAT00000001044	1stExon	N_Shore	2:19T22A7
cg01409659	cg01409659	36808301	ACCACAACCACCACTATCAACAACACAAACAAATTAACTCAAAAACAACA	68647393	ACCACGACCACCACTATCAACAACACAAACAAATTAACTCGAAAACAACG	I	A	Red	GCCACGCCGGCCACCACGGCCACCACTGTCAGCAGCACAAGCAGGTTGGCTCGAAGGCAG[CG]GCGCACCTGGTCCCGGGAACCGCAGTAGCCGCCTGCTGCCGCGCCTTGGTCCTCGATGGA	37	19	47291083	ACCACGGCCACCACTGTCAGCAGCACAAGCAGGTTGGCTCGAAGGCAGCG	6	40149531	F					SLC1A5;SLC1A5	NM_005628;NM_001145144	1stExon;TSS1500	chr19:47290585-47291983	Island	SLC1A5	ENSCSAT00000001044	1stExon	Island	1:14C35
cg05687543	cg05687543	46692421	CTCCAAAATTCCAATCTCCAAATACTATTACTCAACTCAATCCTAAAAAC			II			CGGGGTTTCTTAGCGCCTGGAAGCTGGCTGGGAGCGCTTGGGCTCCTTCCCAGGACCCGA[CG]TTCCTAGGACTGAGTTGAGTAACAGCACCTGGAGACTGGAACTTTGGAGGGCTCCTTAGA	37	19	47291295	TCCAAAGTTCCAGTCTCCAGGTGCTGTTACTCAACTCAGTCCTAGGAACG	6	40149746	R					SLC1A5;SLC1A5;SLC1A5	NM_005628;NM_005628;NM_001145144	1stExon;5'UTR;TSS1500	chr19:47290585-47291983	Island	SLC1A5	ENSCSAT00000001044	5'UTR	Island	0:50
cg00782174	cg00782174	39635361	AATAACRAAAATCTACAAAAAACTAAATTCTAATAACRCAAATCCCRAAC			II			GAGTGCCCCCAGATGGCGGAGGTCTGCAGGAGGCTAGGTTCTGGTGGCGCAGATCCCGGA[CG]CCTGGATCCGGGAGGCGGGGACCCGGGCTGCCTGGGTCTTGGACACTGAGGGCTGGGATG	37	19	47291626	ATGGCGGAGGTCTGCAGGAGGCTAGGTTCTGGTGGCGCAGATCCCGGACG	6	40150075	F				TRUE	SLC1A5;SLC1A5;SLC1A5	NM_005628;NM_005628;NM_001145144	1stExon;5'UTR;TSS1500	chr19:47290585-47291983	Island	SLC1A5	ENSCSAT00000001044	5'UTR	Island	1:44G5
cg11379392	cg11379392	42706378	ATACAAACCCCTATATACAAAAAACAATAATCTAATATCCAAAAATAACA	32782319	ATACGAACCCCTATATACGAAAAACGATAATCTAATATCCGAAAATAACG	I	A	Red	CGGGAGGGTGGGATGCGGGCCCCTGTGTACGGAAGGCGGTGGTCTGGTGTCCGGGAGTAG[CG]GTTACCAGCCAGAGAAAGCCTCCCGGGCGTGCCGCGTGGCTCTGAGCCCGTTTAGCGGAA	37	19	47291807	CGCTACTCCCGGACACCAGACCACCGCCTTCCGTACACAGGGGCCCGCAT	6	40150255	R					SLC1A5;SLC1A5;SLC1A5	NM_005628;NM_005628;NM_001145144	1stExon;5'UTR;TSS1500	chr19:47290585-47291983	Island	SLC1A5	ENSCSAT00000001044	5'UTR	Island	3:8G25A2C12
cg23391214	cg23391214	14791419	CTAAATTATAAATTAAAACCCTTAAACCACAAAAATTCRTTCCCTAATAC			II			CGCCAAAGGAACTGGGTTGTGGGTTGGAGCCCTTAAACCACAGGGGTTCGTTCCCTGGTG[CG]AGGGTCGCTAGAAAGCTCCGGTGGTCCTCGGTGATTCATTTGCAACTCAACTCAGCTTTG	37	19	47292160	CGCACCAGGGAACGAACCCCTGTGGTTTAAGGGCTCCAACCCACAACCCA	6	40150609	R					SLC1A5	NM_005628	TSS1500	chr19:47290585-47291983	S_Shore	SLC1A5	ENSCSAT00000001044	TSS1500	S_Shore	0:50
cg26516446	cg26516446	44714418	CTAAACCCAATATTAAATCCTACRATAAATAATACCAAAAACCCAATAAC			II			AGTCATGTATTCTGAGCCCAGTGTTGGGTCCTGCGATGGGTGATACCAGGGACCCAGTGG[CG]AACAAGACAGTTCTGGCCCCGTTCTGCTGGGACTCAAAGTTCAGGGGGGGACACAGATAG	37	19	47295825	CGCCACTGGGTCCCTGGTATCACCCATCGCAGGACCCAACACTGGGCTCA	6	40153427	R								chr19:47290585-47291983	S_Shelf				S_Shelf	3:5T10C28C4
cg07646562	cg07646562	72808375	AAAATCCCTAAATTCAATCACCTCRCCTCCCACACTAAAATAACTTCTAC			II			AGCAAGACTCTGTCTCAAAGGAAAAAAAAAAAAGGAATGTCTAGATGCAGTAGCTAAGTA[CG]CAGAAGCCATTTCAGTGTGGGAGGCGAGGTGACTGAATCCAGGGACTCCAGGTTTCTGGC	37	22	25713036	CGCAGAAGCCATTTCAGTGTGGGAGGCGAGGTGACTGAATCCAGGGACTC	6	40164391	R					IGLL3	NR_029395	TSS1500							2:6T4C38
cg13954548	cg13954548	70664356	AAAAAAACTAACRTCAAAACTTCCCTCTTCCCCACTACATCCTATAAAAC			II			ATACATCATTTTATTTAATATGGGAGGGAGAAGAACAGCAGAAATAGCTCCTTAAAGCCC[CG]TTCTACAGGATGTAGTGGGGAAGAGGGAAGCTCTGACGTTAGTCTCTCCCTTCATCCATT	37	19	47334060	GAGAGACTAACGTCAGAGCTTCCCTCTTCCCCACTACATCCTGTAGAACG	6	40180950	R	rs77547993				SNAR-E	NR_024258	TSS200							2:14C18G16
cg14008648	cg14008648	35665439	RACTAAACAACTCCRACTCAAAATACAATTATAAAACCCAAAACTAAAAC			II			GGTCCCGCGGCGACTGGGCAGCTCCGGCTCAGGGTGCAGTTGTAGGGCCCAGAGCTAGAG[CG]GACTTCCGGTAGAAAAACCCGCCTGCCTTCTCGCGCACAGACCCCTGGGAGTTGTAGTTT	37	19	47354114	ACTGGGCAGCTCCGGCTCAGGGTGCAGTTGTAGGGCCCAGAGCTAGAGCG	6	40195412	F					AP2S1;AP2S1;AP2S1;AP2S1	NM_004069;NM_021575;NM_021575;NM_004069	1stExon;1stExon;5'UTR;5'UTR	chr19:47353614-47354150	Island				Island	0:50
cg13321746	cg13321746	22757428	TCACCCAAACTAACCCCTTTAATAAAACTACAACTCCCAAAAATCTATAC			II			GCAGTTGTAGGGCCCAGAGCTAGAGCGGACTTCCGGTAGAAAAACCCGCCTGCCTTCTCG[CG]CACAGACCCCTGGGAGTTGTAGTTTCACCAAAGGGGCCAGCCTGGGTGAAGATGGGTGAA	37	19	47354149	CACCCAGGCTGGCCCCTTTGGTGAAACTACAACTCCCAGGGGTCTGTGCG	6	40195447	R					AP2S1;AP2S1;AP2S1;AP2S1	NM_004069;NM_021575;NM_021575;NM_004069	1stExon;1stExon;5'UTR;5'UTR	chr19:47353614-47354150	Island				Island	2:33T5T10
cg02303361	cg02303361	49687410	CTATAAAAATATTTATCCACAAATCCCAACATACACTTAAAATCTAACTC			II			AAAGGGGCCAGCCTGGGTGAAGATGGGTGAAGAGTCAGAGCCAGTCCTTTTCCTACCAAA[CG]AGTCAGATCCCAAGTGCATGCTGGGATTTGTGGACAAACATCTTTACAGAGGACTACAAT	37	19	47354240	CGAGTCAGATCCCAAGTGCATGCTGGGATTTGTGGACAAACATCTTTACA	6	40195538	F				TRUE	AP2S1;AP2S1	NM_021575;NM_004069	TSS200;TSS200	chr19:47353614-47354150	S_Shore				S_Shore	0:50
cg08046569	cg08046569	38633441	ATTCCTCTAAAACTCCTCCRAAAATACAAATCRTAAAAAATAAACTTCCC			II			TGCCAAATGTAATAGGAAACAGCCTTTCTTCATGCATTCCACAAATATTGGCTCGGCGCC[CG]GGAAGCTCATCTTCCACGATCTGTACTTCCGGAGGAGTCCCAGAGGAACACCTCCTCAGT	37	19	47363105	TTCCTCTGGGACTCCTCCGGAAGTACAGATCGTGGAAGATGAGCTTCCCG	6	40204696	R								chr19:47363357-47364477	N_Shore	ARHGAP35	ENSCSAT00000001043	TSS1500	N_Shore	0:50
cg05346380	cg05346380	53735438	CCTCTCCTAAAAATCAATCRTTCACAAAACCAAAAACAAATTACATAAAC			II			AGGCCGTCTTCCCTCTCCTGGGGATCAGTCGTTCACAGAACCAAAAACAAGTTGCATGGA[CG]CGCGCGTTGGCTGCAGATTTTCTTCACAGCCAGGAGAAAGAGCACGCGCTCTCCAGCCCC	37	19	47363358	CTCTCCTGGGGATCAGTCGTTCACAGAACCAAAAACAAGTTGCATGGACG	6	40204949	F								chr19:47363357-47364477	Island	ARHGAP35	ENSCSAT00000001043	TSS1500	Island	3:16G2A24A5
cg13420792	cg13420792	29765372	AAAATTTTAAAAACCAAAACCACACTAAAAACACCCAACTAATAAATACA	68791447	GAAATTTTAAAAACCGAAACCGCGCTAAAAACGCCCAACTAATAAATACG	I	C	Grn	GTCGTTGCTGCCGGGATTTTGGAGGCCGGGGCCGCGCTGAGGGCGCCCAGCTGGTGAGTG[CG]CGAGCTCACGGGCCCCGGGCGGCGAGGCCGGGCGCCGCCCCGCTGCGGGGTCCAGGGGGA	37	19	47364474	GGGATTTTGGAGGCCGGGGCCGCGCTGAGGGCGCCCAGCTGGTGAGTGCG	6	40206081	F								chr19:47363357-47364477	Island	ARHGAP35	ENSCSAT00000001043	Body	Island	3:5C0C16A26
cg18041006	cg18041006	23699509	CCCAACAAATCAAAAATAAAAACAACAACAAAAACAACAAAACTAAAACA	65686310	CCCAACGAATCGAAAATAAAAACGACGACGAAAACAACAAAACTAAAACG	I	A	Red	GTCGCTTCGCGCGTCGGCCCGGCCCGTGGGGCCCTCCTGCCCTTTGGACCTGCCCCTGCC[CG]CCCCAGCCCTGCTGTCCCCGCCGCCGCCCCCATCCCCGACCCGTTGGGATCTCGGTGTCT	37	19	47364695	CGCCCCAGCCCTGCTGTCCCCGCCGCCGCCCCCATCCCCGACCCGTTGGG	6	40206299	F								chr19:47363357-47364477	S_Shore	ARHGAP35	ENSCSAT00000001043	Body	S_Shore	3:4G29C8A6
cg01035931	cg01035931	72754501	CACAACCATAAAATCATTAAAAAAAATCRCTCAAAAATAATAACCAAAAC			II			AAAGGGGTGCCAGGAACTGGCGGATGTGATTGGATTTTTAGTCTTATTATCTGAGAAATG[CG]TCTTGGCTACCATTCCTGAGCGATTTTCTTTAATGACTCTATGGTTGTGGGGGGGTATTT	37	19	47367462	ACAACCATAGAGTCATTAAAGAAAATCGCTCAGGAATGGTAGCCAAGACG	6	40209041	R								chr19:47363357-47364477	S_Shelf	ARHGAP35	ENSCSAT00000001043	Body	S_Shelf	3:6A33A8G0
cg11334163	cg11334163	62626382	AATAAAAACCCCTTCAAACTAACTTCTATATCCTTATAAAATACTCCATC			II			CAGAGTTGGCCAGTGGGAGCCCCTTCAGGCTGGCTTCTGTGTCCTTGTGAGATGCTCCAT[CG]TTTTTTTTCTTGCATAAAAAGATGTTCCAGGCTCATTTTGTCCCTATCCTGCCCTAACCC	37	19	47421401	CGATGGAGCATCTCACAAGGACACAGAAGCCAGCCTGAAGGGGCTCCCAC	6	40263963	R					GRLF1	NM_004491	TSS1500			ARHGAP35	ENSCSAT00000001043	Body		1:6A43
cg07476924	cg07476924	34676310	AATCCCATAATATTATATACCAATATAATCACTATTCACCACCTCTCATC			II			ATGATGCTGATGGGTTTTCTTTTTTTTTCCCCCATCTAGGAAGAAATGTTGGCTATTTGG[CG]ATGAGAGGTGGTGAACAGTGACCATACTGGTATACAACACTATGGGACCTGGCATTTTTG	37	19	47421766	GTCCCATAGTGTTGTATACCAGTATGGTCACTGTTCACCACCTCTCATCG	6	40264323	R					GRLF1	NM_004491	TSS200			ARHGAP35	ENSCSAT00000001043	Body		0:50
cg16788436	cg16788436	39750469	CTTCTCRATCCCAAATAATCCCACCACACTAATATTATAAATAAAAATTC			II			AGAAGTGGCTGATCGTGGCAGGATGTGTCGACGATGATGATGGCAAGAAAGCAAGATGTC[CG]AATTCCCACCTACAACATCAGTGTGGTGGGATTATCTGGGACCGAGAAGGAAAAGGGCCA	37	19	47421960	TTCTCGGTCCCAGATAATCCCACCACACTGATGTTGTAGGTGGGAATTCG	6	40264517	R				TRUE	GRLF1	NM_004491	1stExon			ARHGAP35	ENSCSAT00000001043	Body		0:50
cg22865542	cg22865542	61772398	TACCAAACCAACTTCAACATAAAAAATAATAATAAACTAAAACCCATCCA	45746458	TACCGAACCAACTTCAACGTAAAAAATAATAATAAACTAAAACCCATCCG	I	A	Red	CGGTTTGCTAGTTACCGGACCAGCTTCAGCGTGGGGAGTGATGATGAGCTGGGGCCCATC[CG]GAAGAAAGAGGAGGATCAGGCATCCCAGGGTTATAAAGGGGACAATGCTGTCATTCCATA	37	19	47425491	CGGATGGGCCCCAGCTCATCATCACTCCCCACGCTGAAGCTGGTCCGGTA	6	40268048	R					GRLF1	NM_004491	1stExon			ARHGAP35	ENSCSAT00000001043	Body		1:5A44
cg14934280	cg14934280	74737351	AAACAATAAAATTCTACCRAATAACAAAATTTCACRCACCTCTAAATAAC			II			TAGACTGATACCCAGTTTGCTGGAAGCCGGGAATTCCTGTCTGCATTTGTCTTGACTTGG[CG]CCATCTAGAGGTGCGTGAAATCCTGCCACCCGGCAGAACCCCATTGTTTCTGCGGGAACT	37	19	47494587	AACAATGGGGTTCTGCCGGGTGGCAGGATTTCACGCACCTCTAGATGGCG	6	40339387	R					GRLF1	NM_004491	Body			ARHGAP35	ENSCSAT00000001043	Body		2:19G10T19
cg00993388	cg00993388	42798403	TACCTAACCCTATAAACCCAAAATTAACTAAAAAATAACATCTATATTTC			II			TGGTGGAGCTGTGCCTGGCCCTGTAGGCCCAGGGTTGGCTGGAAGGTGACATCTGTGTTT[CG]TTTTAGCTGAGGTTGGCAGAAACGTTCCCAAACTCCCCCAGCCCTGGACCCCAGCAGATG	37	19	47505824	CGAAACACAGATGTCACCTTCCAGCCAACCCTGGGCCTACAGGGCCAGGC	6	40350655	R					GRLF1	NM_004491	3'UTR	chr19:47507306-47507692	N_Shore	ARHGAP35	ENSCSAT00000001043	3'UTR	N_Shore	1:25A24
cg21764358	cg21764358	36686398	CATTAAAAACTAACCATACACTAATCAAATTAAAACCTCAAAAAACCCAC			II			ATCGTCTAGCTGGTGTTAGGAATGTTTGCTTAATTTCCAGACTTTTTTTTAAAAACACAT[CG]TGGGTTTTTTGAGGCTCCAACCTGATTAGTGCATGGTCAGCCCTCAATGAAGGCTGAGGC	37	19	47508119	CGTGGGTTTTTTGAGGCTCCAACCTGATTAGTGCATGGTCAGCCCTCAAT	6	40352940	F					GRLF1	NM_004491	3'UTR	chr19:47507306-47507692	S_Shore	ARHGAP35	ENSCSAT00000001043	3'UTR	S_Shore	1:25A24
cg09628601	cg09628601	36745362	TATCAAATCAATCCTAAAAACATCCTAAAACAAAAACTACAACAACTACA	67661306	TATCGAATCAATCCTAAAAACGTCCTAAAACAAAAACTACGACGACTACG	I	T	Red	CTGGGCCCCGAGTGTCGGGTCAATCCTGGGGGCGTCCTGGGGCAGAGGCTGCGGCGGCTG[CG]TCCGGGGCTGGGGCTCGCGCGCCGGGGTCTTCAGGGAGGAAGTTGTGGTCGTGGGGATGT	37	19	47523630	CGCAGCCGCCGCAGCCTCTGCCCCAGGACGCCCCCAGGATTGACCCGACA	6	40365148	R				TRUE	NPAS1	NM_002517	TSS1500	chr19:47522904-47525190	Island	NPAS1	ENSCSAT00000001023	TSS1500	Island	2:34A4T10
cg16753336	cg16753336	47796388	ATAAACTACCCCTTAACACRAAAACAAAACATCRAATATAAATTAAACCC			II			CAAGGCGCCGTCCGGACCGTGGTGAGCAAAGCCCCGCCCCCCTGGCCGCGGGCCCCCCCC[CG]GGTCCAATTCACACCCGATGTTCTGTCCCCGTGCCAAGGGGCAGTTCACACCCAGCTCCC	37	19	47524466	TGAACTGCCCCTTGGCACGGGGACAGAACATCGGGTGTGAATTGGACCCG	6	40366015	R				TRUE	NPAS1	NM_002517	Body	chr19:47522904-47525190	Island	NPAS1	ENSCSAT00000001023	Body	Island	3:4A24T2A17
cg01970519	cg01970519	34612429	AACAAAAAAAACTTAACCAACTCAAAAAACTCCAAATTCTCCTTCCCACA	66791454	AACGAAAAAAACTTAACCAACTCGAAAAACTCCAAATTCTCCTTCCCGCG	I	C	Grn	CGCCCGCCCAGCCTGCAGGCGCAGCGCAAGGAGAAGTCCCGGAACGCGGCGCGCTCGCGG[CG]CGGGAAGGAGAACCTGGAGTTCTTCGAGCTGGCCAAGCTTCTCCCGCTGCCCGGCGCCAT	37	19	47524918	AGCGGGAGAAGCTTGGCCAGCTCGAAGAACTCCAGGTTCTCCTTCCCGCG	6	40366464	R					NPAS1	NM_002517	Body	chr19:47522904-47525190	Island	NPAS1	ENSCSAT00000001023	Body	Island	2:8A17T23
cg12211285	cg12211285	34606303	AACAACRAAAAAAACTTAACCAACTCRAAAAACTCCAAATTCTCCTTCCC			II			CCCGCCCAGCCTGCAGGCGCAGCGCAAGGAGAAGTCCCGGAACGCGGCGCGCTCGCGGCG[CG]GGAAGGAGAACCTGGAGTTCTTCGAGCTGGCCAAGCTTCTCCCGCTGCCCGGCGCCATCT	37	19	47524920	GCAGCGGGAGAAGCTTGGCCAGCTCGAAGAACTCCAGGTTCTCCTTCCCG	6	40366466	R					NPAS1	NM_002517	Body	chr19:47522904-47525190	Island	NPAS1	ENSCSAT00000001023	Body	Island	2:6A17T25
cg11235259	cg11235259	15758458	AAAAACTAACTAAAATCACAACACTAACRTAACAAAACATAAACTTAATC			II			TCAGAGGCATCAGGGGCTGGCTGAGGTCACAGCACTGACGTGGCAGAGCATGGACTTAAT[CG]ATCCCACCTCGACCACGGTGCCAAGTGGAAGTAGGGTCAGGACAGTGTGGGGGGGCTTGG	37	19	47526657	GGGGCTGGCTGAGGTCACAGCACTGACGTGGCAGAGCATGGACTTAATCG	6	40368197	F					NPAS1	NM_002517	Body	chr19:47522904-47525190	S_Shore	NPAS1	ENSCSAT00000001023	Body	S_Shore	1:33C16
cg03022434	cg03022434	65633450	AAAACCCAAACCACTACAAAAAAAACCAACATTTAATTCTCAAAACTACA	70683477	GAAACCCAAACCACTACAAAAAAAACCGACGTTTAATTCTCAAAACTACG	I	A	Red	CTGCCGGCGCCGGACCCTGCGACAACCGGGGTCCCCCAGGACAGTAGGCCCGGCTCTGCC[CG]TAGCCCTGAGAATTAAACGCCGGCTCTCCCTGCAGTGGTTTGGGCTCCGGGCTGTGAGCT	37	19	47548982	GGAGCCCAAACCACTGCAGGGAGAGCCGGCGTTTAATTCTCAGGGCTACG	6	40390845	R	rs79174199				NPAS1	NM_002517	3'UTR	chr19:47548451-47549494	Island				Island	1:23A26
cg22923523	cg22923523	39734331	CAAACTTCTTCCTACTAAACAACCTATACATAATATAAAACAACACCTCA	67693352	CAAACTTCTTCCTACTAAACGACCTATACGTAATATAAAACAACGCCTCG	I	T	Red	GGCCGCGCCCCCCAGCGTCAGCTGCATGGGTCCTCGCAGCGCCGCCAGGCCCACGGCGTA[CG]AGGCGCTGCCCCACACCACGCACAGGCCGCCCAGCAGGAAGAAGCCTGCGGGAGAGGCAG	37	19	47549464	CGAGGCGCTGCCCCACACCACGCACAGGCCGCCCAGCAGGAAGAAGCCTG	6	40391333	F					TMEM160	NM_017854	Body	chr19:47548451-47549494	Island	TMEM160	ENSCSAT00000001022	Body	Island	1:6A43
cg19694781	cg19694781	44795335	CCTAACATCRAACATCRAAATCATCTCCTTCATACAAAATAACATAAATC			II			CTGCATTCCCTGGTTCCGTGGGGCGAGAGGGGGGGTCTGCACTCACCATATGCTGCTTCC[CG]ACCCATGTCACTCTGCATGAAGGAGATGACCCCGATGCCCGATGCCAGGAGGCCATTGCG	37	19	47549865	CTGGCATCGGGCATCGGGGTCATCTCCTTCATGCAGAGTGACATGGGTCG	6	40391758	R					TMEM160	NM_017854	Body	chr19:47551387-47552137	N_Shore	TMEM160	ENSCSAT00000001022	Body	S_Shore	2:32T11C5
cg15718162	cg15718162	47641369	TCCAAAAAAAACTTCAATATAAACACACAAAAACACAAACTACAAAAACA	53652383	TCCGAAAAAAACTTCAATATAAACGCACGAAAACGCAAACTACAAAAACG	I	C	Grn	GCGCCCCGTTACCCGGGGTCCTCGTCCTCCCCGCAAGCCCATCCCCTCTGCGGGCACCTG[CG]CTCTTGCAGTCTGCGCTTCCGTGCGCTCACACTGAAGCCCTTCTCGGAGCCGAGCCCGGG	37	19	47551509	TCCGAGAAGGGCTTCAGTGTGAGCGCACGGAAGCGCAGACTGCAAGAGCG	6	40395393	R					TMEM160	NM_017854	Body	chr19:47551387-47552137	Island	TMEM160	ENSCSAT00000001022	Body	Island	2:10C37A1
cg01498384	cg01498384	74677374	CACACAACAACCATAATACAAATCATAAAAAACAACTAATAATAAACTCA	26691437	CGCGCGACGACCGTAATACGAATCATAAAAAACGACTAATAATAAACTCG	I	A	Red	CGGGGCCGCTGAGGCGGCAGTAGCGACCTCCGGAAGCGAAGACGGGCAAGGCGAGCGGCC[CG]AGCCCACCACCAGCCGCCTCCCATGATTCGCACTACGGCCGCCGCGCGCCGTACCGCCCC	37	19	47551847	CGCGCGGCGGCCGTAGTGCGAATCATGGGAGGCGGCTGGTGGTGGGCTCG	6	40395730	R					TMEM160	NM_017854	1stExon	chr19:47551387-47552137	Island	TMEM160	ENSCSAT00000001022	1stExon	Island	2:27G12G9
cg14331148	cg14331148	38609387	AAATAACATAAATTACAACCTACCAAAAACCAATAAAACAATACAACACA	23646480	AAATAACATAAATTACAACCTACCGAAAACCGATAAAACGATACGACGCG	I	C	Grn	CAAGGCGAGCGGCCCGAGCCCACCACCAGCCGCCTCCCATGATTCGCACTACGGCCGCCG[CG]CGCCGTACCGCCCCACCGGCCTCCGGTAGGTTGCAACCCATGTCACTCAGGATGAATGGC	37	19	47551893	GAGTGACATGGGTTGCAACCTACCGGAGGCCGGTGGGGCGGTACGGCGCG	6	40395776	R					TMEM160	NM_017854	TSS200	chr19:47551387-47552137	Island	TMEM160	ENSCSAT00000001022	TSS200	Island	2:18G7T23
cg07688933	cg07688933	42689444	AAATTACAACCCATATCACTCAAAATAAATAACTTACCCATTAACTATAC			II			CGGCCTCCGGTAGGTTGCAACCCATGTCACTCAGGATGAATGGCTTACCCATTGGCTATG[CG]CTCGCCACTCAGGTCCGGCGTGAACTGTCCATTGGTCGGAATGGCAGTGATTCCCTCCTC	37	19	47551971	GGTTGCAACCCATGTCACTCAGGATGAATGGCTTACCCATTGGCTATGCG	6	40395854	F				TRUE	TMEM160	NM_017854	TSS200	chr19:47551387-47552137	Island	TMEM160	ENSCSAT00000001022	TSS200	Island	3:23C0A2G22
cg27300045	cg27300045	31699314	CACCACTTACCTAACAAACAAAACACTAAATCACCTATTCACACAAATAC			II			CAAAAAGATGTCACCACTTGCCTGACAAACAGGGCACTGAGTCACCTATTCACACAGATG[CG]AAATGGCAAAAAAAATACACGAGAAAGATCCTTTATGCAGACCAGTTTGGCCAGAAGCAG	37	19	47610813	CGCATCTGTGTGAATAGGTGACTCAGTGCCCTGTTTGTCAGGCAAGTGGT	6	40452317	R					ZC3H4	NM_015168	Body	chr19:47614408-47614661	N_Shelf	ZC3H4	ENSCSAT00000001017	Body	N_Shelf	0:50
cg14189808	cg14189808	49803371	TCAAAAATCATCCTTTTTTCTTAACTATACTACCAAAACACAAATTAAAC			II			TGCCAGAAATCTCAGGAGTCATCCTTTTTTCTTAGCTGTGCTGCCAAGGCACAGGTTAAG[CG]CCTGGCTCAATTCAGCTACTTTGCTTGCTATTCACTCTGTCACTCAACTCTCGGTGTGAA	37	19	47611440	CAGGAGTCATCCTTTTTTCTTAGCTGTGCTGCCAAGGCACAGGTTAAGCG	6	40452943	F					ZC3H4	NM_015168	Body	chr19:47614408-47614661	N_Shelf	ZC3H4	ENSCSAT00000001017	Body	N_Shelf	2:20C16T12
cg09276315	cg09276315	60734394	ACTTAACRAACAAACCTTTACTAATCTATTTATTTCCTTAAACTAAAATC			II			GCCCAACGAGGGCTTAGCGAACAGACCTTTGCTAATCTGTTTATTTCCTTGAACTGGAGT[CG]GGCTGCGATGGGCTGCGATTCCCAGGACGATACATTTAATTAGAACAAAACAGAAAAAAA	37	19	47614071	CTTAGCGAACAGACCTTTGCTAATCTGTTTATTTCCTTGAACTGGAGTCG	6	40455568	F		rs55798223			ZC3H4	NM_015168	Body	chr19:47614408-47614661	N_Shore	ZC3H4	ENSCSAT00000001017	5'UTR	N_Shore	1:3T46
cg08647419	cg08647419	49622428	CCCCATTTCCTTCCCCTACTCAAACAAAAAAAATTAAAATACAAAATTCA	28696375	CCCCGTTTCCTTCCCCTACTCGAACAAAAAAAATTAAAATACAAAATTCG	I	C	Grn	GTCCGTGTCCAAACCTACTCTCCAGCCGCCTCTTCTCTCGCCCCACCAGGAAACAGTGGG[CG]AACCCTGCACCCCAACTCCTTCTGCTCGAGCAGGGGAAGGAAACGGGGCCCCAACCTCGC	37	19	47614495	CCCCGTTTCCTTCCCCTGCTCGAGCAGAAGGAGTTGGGGTGCAGGGTTCG	6	40455982	R					ZC3H4	NM_015168	Body	chr19:47614408-47614661	Island	ZC3H4	ENSCSAT00000001017	TSS1500	N_Shore	3:29C15A0C3
cg27418164	cg27418164	46746447	TTAACAAAACRTTAAAAAAAACRCCCCCTTCTCTTTATTAAATCCRAAAC			II			GAAACGCGCCGGGCTGACCCCATTATCACCCGCCAGCCAGAGAAGGGCGTGGGGGGCCCG[CG]TTTCGGACTTAATAAAGAGAAGGGGGCGCTTCCTTTAACGCCCTGCCAAAGCACAAGGAA	37	19	47614620	TGGCAGGGCGTTAAAGGAAGCGCCCCCTTCTCTTTATTAAGTCCGAAACG	6	40456116	R	rs12973221				ZC3H4	NM_015168	Body	chr19:47614408-47614661	Island	ZC3H4	ENSCSAT00000001017	TSS1500	Island	2:7C11G30
cg23931836	cg23931836	15643369	AAAATATATATTTTTTCAATTTCAAAATCACCTCTACACTAACCTCCACA	30760323	AAAATATATATTTTTTCGATTTCGAAATCACCTCTACGCTAACCTCCGCG	I	T	Red	CCTGATGGGAATGGGGTATATATTTTTTCGGTTTCGGAATCACCTCTGCGCTGACCTCCG[CG]TAGGCCGCACGGCCTAGGCCTCGGAGGGCCGCTCGCCGCCTGCTTTCTCCGCAGCCCACC	37	19	47615988	CGCGGAGGTCAGCGCAGAGGTGATTCCGAAACCGAAAAAATATATACCCC	6	40457485	R					ZC3H4	NM_015168	5'UTR	chr19:47615253-47617101	Island				Island	0:50
cg03288340	cg03288340	55630484	ATAAACTACAAAAAAAACAAACAACAAACAACCCTCCAAAACCTAAACCA	16659345	ATAAACTACGAAAAAAACAAACGACGAACGACCCTCCGAAACCTAAACCG	I	T	Red	TGGGGTATATATTTTTTCGGTTTCGGAATCACCTCTGCGCTGACCTCCGCGTAGGCCGCA[CG]GCCTAGGCCTCGGAGGGCCGCTCGCCGCCTGCTTTCTCCGCAGCCCACCCTTGCGGTCAC	37	19	47615999	CGGCCTAGGCCTCGGAGGGCCGCTCGCCGCCTGCTTTCTCCGCAGCCCAC	6	40457496	F					ZC3H4	NM_015168	5'UTR	chr19:47615253-47617101	Island				Island	1:49A0
cg06189986	cg06189986	59751353	AAACATAAAAAACCTAAAAAAACCATAAATAACCTAAACCRATCRAAACC			II			GGGGCTAGAGAGAGCATGAGAAACCTAGGGGAGCCATAAATAGCCTAAGCCGATCGGGAC[CG]GGGAAGGAGGAGAAACTGAGACGGTCCGGAAAGAGCCGAAAGCGGTGTCCGGGTGGGTGG	37	19	47616685	AGCATGAGAAACCTAGGGGAGCCATAAATAGCCTAAGCCGATCGGGACCG	6	40458187	F					ZC3H4	NM_015168	5'UTR	chr19:47615253-47617101	Island				Island	3:15C8G17T7
cg24904303	cg24904303	73717442	ATCAAAAATTTCCAAAAAAACAATAAAACCCAACCAACCCAAAAATAACA	43716338	ATCGAAAATTTCCGAAAAAACGATAAAACCCAACCAACCCGAAAATAACG	I	T	Red	CAGGTGCCGAGAGTCGGAGGTTTCCGGAGAAGCGATGAAGCCCAGCCAGCCCGGAGGTGA[CG]TCACTCGACAACCCAGTCGATGATGTCATCATTGGATGCGAGAGGGGCGGGGCTTGGTAG	37	19	47617051	CGTCACCTCCGGGCTGGCTGGGCTTCATCGCTTCTCCGGAAACCTCCGAC	6	40458564	R					ZC3H4	NM_015168	TSS200	chr19:47615253-47617101	Island				Island	0:50
cg16041550	cg16041550	69705358	ACTCTATAACCCCATATCCTACTTTATTTTTCTCCAAAACATTTATCATC			II			CCACCCCTGTTACTCTGTAGCCCCATGTCCTGCTTTATTTTTCTCCAAAGCATTTATCAT[CG]CTGGGTTTATATTTATTTCTCTTCGGGCTTTTCTCACTGGATCGTAAACTCCATGAGGAC	37	19	47633739	CTCTGTAGCCCCATGTCCTGCTTTATTTTTCTCCAAAGCATTTATCATCG	6	40471862	F					SAE1;SAE1;SAE1;SAE1	NM_001145713;NM_001145714;NR_027280;NM_005500	TSS1500;TSS1500;TSS1500;TSS1500	chr19:47633911-47634364	N_Shore	SAE1	ENSCSAT00000001015	TSS1500	N_Shore	0:50
cg06095560	cg06095560	49671406	TATACACTCCTTAAATATTTACAAAATTTAAATACCACATAAATAACCAC			II			TGGGATCTCAGTATGCACTCCTTAAATATTTGCAGAATTTAAGTGCCACATAAGTGACCA[CG]TGGGCAACGCCCTCGGGGCCTTAAGCCGCGCCATTTTTGGGGCTAGGATTGGTTGGACCC	37	19	47633912	ATGCACTCCTTAAATATTTGCAGAATTTAAGTGCCACATAAGTGACCACG	6	40472034	F				TRUE	SAE1;SAE1;SAE1;SAE1	NM_001145713;NM_005500;NR_027280;NM_001145714	TSS200;TSS200;TSS1500;TSS200	chr19:47633911-47634364	Island	SAE1	ENSCSAT00000001015	TSS200	Island	3:4G26C3T14
cg08041091	cg08041091	25673353	CTTAAATATTTACAAAATTTAAATACCACATAAATAACCACRTAAACAAC			II			AGTATGCACTCCTTAAATATTTGCAGAATTTAAGTGCCACATAAGTGACCACGTGGGCAA[CG]CCCTCGGGGCCTTAAGCCGCGCCATTTTTGGGGCTAGGATTGGTTGGACCCTCCGTCACG	37	19	47633921	TTAAATATTTGCAGAATTTAAGTGCCACATAAGTGACCACGTGGGCAACG	6	40472043	F					SAE1;SAE1;SAE1;SAE1	NM_001145713;NM_005500;NR_027280;NM_001145714	TSS200;TSS200;TSS200;TSS200	chr19:47633911-47634364	Island	SAE1	ENSCSAT00000001015	TSS200	Island	3:22C3T16A6
cg24045566	cg24045566	59753389	CTACATATCACRTAACRAAAAATCCAACCAATCCTAACCCCAAAAATAAC			II			TGCAGAATTTAAGTGCCACATAAGTGACCACGTGGGCAACGCCCTCGGGGCCTTAAGCCG[CG]CCATTTTTGGGGCTAGGATTGGTTGGACCCTCCGTCACGTGACATGCAGTCGCCGGATCG	37	19	47633942	TGCATGTCACGTGACGGAGGGTCCAACCAATCCTAGCCCCAAAAATGGCG	6	40472064	R					SAE1;SAE1;SAE1;SAE1	NM_001145713;NM_005500;NR_027280;NM_001145714	TSS200;TSS200;TSS200;TSS200	chr19:47633911-47634364	Island	SAE1	ENSCSAT00000001015	TSS200	Island	1:9G40
cg10390589	cg10390589	69732366	AATCACCTTTAAATCTCATAAAATACTTTTAATCCCAAACTCCACAAACA	45673402	AATCGCCTTTAAATCTCGTAAAATACTTTTAATCCCAAACTCCGCGAACG	I	A	Red	ATGCAGTCGCCGGATCGCCTTTGAGTCTCGTGAGGTACTTTTGGTCCCAGGCTCCGCGGA[CG]AGGTACTGCGCAGGCGTGGGAGGGTCTGCGCATGCGCAGAAGCACTCCGGGCGTGCTGCC	37	19	47634047	CGTCCGCGGAGCCTGGGACCAAAAGTACCTCACGAGACTCAAAGGCGATC	6	40472169	R					SAE1;SAE1;SAE1;SAE1	NM_001145713;NM_005500;NR_027280;NM_001145714	TSS200;TSS200;TSS200;TSS200	chr19:47633911-47634364	Island	SAE1	ENSCSAT00000001015	TSS200	Island	2:2C39T7
cg22034968	cg22034968	54652320	CAACCAACAAACAAACCCCACTCTCTAACTCCAAAAAACTAATAATCACA	73685393	CAACCGACAAACGAACCCCACTCTCTAACTCCAAAAAACTAATAATCACG	I	T	Red	GCCGGGCTGGAGCAACCGGCAAACGAGCCCCACTCTCTGGCTCCAGGAGGCTAGTGGTCA[CG]TTTGGCTCATTTGCTCTTCACGGGCCCCCTCCCAGGAGGAGGGGGGGAAGCACCAGGGGC	37	19	47724582	CGTGACCACTAGCCTCCTGGAGCCAGAGAGTGGGGCTCGTTTGCCGGTTG	6	40561053	R					BBC3;BBC3;BBC3;BBC3	NM_014417;NM_001127242;NM_001127241;NM_001127240	3'UTR;3'UTR;3'UTR;3'UTR							2:9G3C36
cg08602385	cg08602385	12671373	AAAAAAAAAACAACAAATACAACCATTTTCRACCTAATACAATAACCCAC			II			CAAACTCCCAACCTCAAGTGAGCCACTTGCCTCCGCCTCCCAAAGGGCTGGGATTACAGG[CG]TGGGCCACTGCACCAGGCCGAAAATGGCTGTATTTGTTGTTTCTTTTTTGAGATGGTCTT	37	19	47728584	AAAAAGAAACAACAAATACAGCCATTTTCGGCCTGGTGCAGTGGCCCACG	6	40564764	R					BBC3;BBC3;BBC3;BBC3	NM_014417;NM_001127241;NM_001127240;NM_001127242	Body;Body;Body;Body	chr19:47729420-47730033	N_Shore	ENSCSAG00000002981	ENSCSAT00000001006	Body	N_Shore	3:14T1C31C1
cg11759937	cg11759937	28770413	AAACTATATAACACTACAAACCACACAAAAAAAACAACAAAAAACAAACA	42696396	AAACTATATAACGCTACGAACCGCGCGAAAAAAACGACAAAAAACGAACG	I	C	Grn	CCGGCGCCCGGGAAACTGTGTGGCGCTGCGGGCCGCGCGAGAGGGACGGCAGGGGGCGGG[CG]CGGCGCGGCTGCTGACTCACCGGCTATAAATAGCCCGGGATATATGAGCCGCGCCGCCCA	37	19	47729458	CGCCCGCCCCCTGCCGTCCCTCTCGCGCGGCCCGCAGCGCCACACAGTTT	6	40565607	R					BBC3;BBC3;BBC3;BBC3	NM_014417;NM_001127241;NM_001127240;NM_001127242	Body;Body;Body;Body	chr19:47729420-47730033	Island	ENSCSAG00000002981;ENSCSAG00000020133	ENSCSAT00000001006;ENSCSAT00000020223	Body;TSS1500	N_Shore	1:2G47
cg12233208	cg12233208	66732457	CCTCAACACACAATACAAACAACAAATAAATACTAAAAATAAAATAAACA	17651386	CCTCAACGCACAATACGAACGACGAATAAATACTAAAAATAAAATAAACG	I	A	Red	CTGCCGCACATCTGGCGGGGGCCGCCTGCCGCCCCCTCCTCCGGCGGAAGTCCCACCTGC[CG]TCTACCCCACCCCCAGCACTCACCCGCCGCTCGTACTGTGCGTTGAGGTCGTCCGCCATC	37	19	47729796	CCTCAACGCACAGTACGAGCGGCGGGTGAGTGCTGGGGGTGGGGTAGACG	6	40565945	R					BBC3;BBC3;BBC3;BBC3	NM_014417;NM_001127241;NM_001127240;NM_001127242	Body;Body;Body;Body	chr19:47729420-47730033	Island	ENSCSAG00000002981;ENSCSAG00000020133	ENSCSAT00000001006;ENSCSAT00000020223	Body;TSS1500	Island	1:40C9
cg23889086	cg23889086	59727410	AATAAACAACAAACAACAAAATAAAAACAACAAAAACAACAACCAAACCA	74740472	AATAAACAACGAACAACAAAATAAAAACGACGAAAACGACAACCAAACCG	I	A	Red	TGGGGGCGCAGAGGTAGGCAGCGGGCAGCAGGGTGGGGGCGGCGGGGGCGGCAGCCAGGC[CG]GGCTCGCAGAGGCCGCAGGACACTGCCGAGGGCACCAGGCGGCCGAGCGGGAAGGGGCGC	37	19	47731562	CGGCCTGGCTGCCGCCCCCGCCGCCCCCACCCTGCTGCCCGCTGCCTACC	6	40567709	R					BBC3;BBC3;BBC3;BBC3	NM_014417;NM_001127241;NM_001127240;NM_001127242	Body;Body;Body;Body	chr19:47731377-47731715	Island	ENSCSAG00000002981	ENSCSAT00000001006	1stExon	Island	1:21C28
cg24696028	cg24696028	66680426	TAAAAATACAATAAACCCTAATACTTCCCTACTAACCTACTCCTCCTCCC			II			TCCGGGGAGCTGCCCTCCTGGCGTGCGCGGGCCATGGCGCTCCCTGGGGCCTGCGGGACA[CG]GGAGGAGGAGCAGGTCAGCAGGGAAGTACCAGGGCCCACTGTACCTCCAGCCTACCCGGG	37	19	47731714	CGGGAGGAGGAGCAGGTCAGCAGGGAAGTACCAGGGCCCACTGTACCTCC	6	40567861	F					BBC3;BBC3;BBC3;BBC3	NM_014417;NM_001127241;NM_001127240;NM_001127242	5'UTR;Body;Body;Body	chr19:47731377-47731715	Island	ENSCSAG00000002981	ENSCSAT00000001006	TSS200	Island	1:35A14
cg20102368	cg20102368	27715424	CAAATTTATTTACAAACAATAAAATACAAACTCAACAACACCCCCTAACA	69630478	CGAATTTATTTACAAACAATAAAATACGAACTCGACAACGCCCCCTAACG	I	A	Red	CCGGACTTTGGGGGCTGGGGCACCCCTGGGGTCGACCCTCTTCCCCGGGGCCGCACTGGC[CG]CCAGGGGGCGCTGCCGAGCCCGCACCCCATTGTTTGTAAACAAACCCGCCAGACCGCCGA	37	19	47733913	CGGGTTTGTTTACAAACAATGGGGTGCGGGCTCGGCAGCGCCCCCTGGCG	6	40570139	R					BBC3;BBC3;BBC3;BBC3	NM_014417;NM_001127241;NM_001127240;NM_001127242	5'UTR;Body;Body;Body	chr19:47733884-47734806	Island				Island	0:50
cg15706230	cg15706230	33690378	AACAAAAATACAAACAAAAAACAATATAAACACCCTACCTCCCCACACCA	25788424	AACAAAAATACAAACGAAAAACAATATAAACGCCCTACCTCCCCACACCG	I	C	Grn	CCGAGCCGCCTCTCACCCGGCGACCCTGGCCCAGGGTCCCTCGCGGGGTTTGGAGAGGCG[CG]GTGTGGGGAGGCAGGGCGCCCACACTGCTCTCCGCCTGCACTCCTGTCACCTCCTCCAGG	37	19	47734067	GACAGGAGTGCAGGCGGAGAGCAGTGTGGGCGCCCTGCCTCCCCACACCG	6	40570295	R					BBC3;BBC3;BBC3;BBC3	NM_014417;NM_001127241;NM_001127240;NM_001127242	5'UTR;Body;Body;Body	chr19:47733884-47734806	Island				Island	2:5G40C3
cg11375475	cg11375475	51664486	TAACTACAATAACRACTACTATAACTATAACTACTACTACTCCCCRAACC			II			TGCTGCCGCTCTAACTGCAGTGGCGGCTGCTGTGGCTGTGGCTGCTGCTGCTCCCCGGGC[CG]CAGGCGCGTCCGCGTCGTGGCCGCTGCTGGGATCGCTGGTGCCGCCGCCGCCGCCGCCAG	37	19	47734362	CGGCCCGGGGAGCAGCAGCAGCCACAGCCACAGCAGCCGCCACTGCAGTT	6	40570590	R				TRUE	BBC3;BBC3;BBC3;BBC3;BBC3	NM_014417;NM_014417;NM_001127241;NM_001127240;NM_001127242	1stExon;5'UTR;Body;Body;Body	chr19:47733884-47734806	Island				Island	1:36C13
cg25736645	cg25736645	31657495	AAATACATCCTCTAAACTCTACCTACACRTAACTTTATAAACCCTAAAAC			II			CACTGACTGGGACCCACAGATCCACACCCCCAGCGATGCGTACACAGACCGACCGACGGG[CG]TTCCAGGGTCCACAAAGTCACGTGCAGGCAGAGCCCAGAGGATGTACTCACAGACACAAG	37	19	47734805	AGTACATCCTCTGGGCTCTGCCTGCACGTGACTTTGTGGACCCTGGAACG	6	40571032	R					BBC3;BBC3;BBC3;BBC3	NM_014417;NM_001127241;NM_001127240;NM_001127242	TSS1500;Body;Body;Body	chr19:47733884-47734806	Island				Island	2:15C23A10
cg11980435	cg11980435	48637426	RAAACTATAACCTTATATCTATAAATACATCCTCTAAACTCTACCTACAC			II			CACACCCCCAGCGATGCGTACACAGACCGACCGACGGGCGTTCCAGGGTCCACAAAGTCA[CG]TGCAGGCAGAGCCCAGAGGATGTACTCACAGACACAAGGCCACAGTCTCGCAAATCCACA	37	19	47734827	CGTGCAGGCAGAGCCCAGAGGATGTACTCACAGACACAAGGCCACAGTCT	6	40571054	F				TRUE	BBC3;BBC3;BBC3;BBC3	NM_014417;NM_001127241;NM_001127240;NM_001127242	TSS1500;Body;Body;Body	chr19:47733884-47734806	S_Shore				S_Shore	3:17A12T0G18
cg26544554	cg26544554	23744503	TTCCCACTATCCTTCACACTCATTTTCTTCTCAAAAAAACATTATAAACC			II			AAGCAATCGTTCCTCCTTGACCTCCCAAAATGCTGGGATTACAGGTGTGAGCCACCACAC[CG]GCCTATAATGTTCTTTTGAGAAGAAAATGAGTGTGAAGGATAGTGGGAATCTGGCTTGGT	37	19	47739595	CGGCCTATAATGTTCTTTTGAGAAGAAAATGAGTGTGAAGGATAGTGGGA	6	40573359	F								chr19:47742725-47743151	N_Shelf				S_Shelf	3:6G32A4A5
cg15498274	cg15498274	35690478	TAAATCTACAATCAACCAACTCTATTTTATCTCACCAACACTTCACATCC			II			TGAAGATAAAATGAGTTCGTATTTGTAACATACTTAGAATAGTGCCCGGAGGTAGTAAGC[CG]GATGTGAAGTGCTGGTGAGACAAAATAGAGCTGGTTGACTGCAGACCTAAAACCGTCTCG	37	19	47742558	AGGTCTGCAGTCAACCAGCTCTATTTTGTCTCACCAGCACTTCACATCCG	6	40576613	R								chr19:47742725-47743151	N_Shore				N_Shore	0:50
cg12098872	cg12098872	26731338	AATTAAAAAAAACTTAACTTTTCACCRCAAAACCTAAATCCTAACTTTCC			II			TGGGGAGAGGGAGTTGGGAAGGACTTAACTTTTCACCGCAGGGCCTGAGTCCTGGCTTTC[CG]CGGTGGGGAAGGGGTCTCCCGGGTCCCCTCGGTGTGGCCGGCCCTGCAGGCCGGGAGGCT	37	19	47742726	GTTGGGAAGGACTTAACTTTTCACCGCAGGGCCTGAGTCCTGGCTTTCCG	6	40576781	F								chr19:47742725-47743151	Island				Island	2:24T6T18
cg17384056	cg17384056	16718422	AAAAACTAAACCAAAACCAAATAAAAACTAAACAAAAACACAAACATCCA	39607492	AAAAACTAAACCGAAACCGAATAAAAACTAAACGAAAACGCGAACGTCCG	I	C	Grn	CCCTGCAGGCCGGGAGGCTGGACCGGGGCCGGGTGGGGGCTGGGCGGGGGCGCGGGCGTC[CG]CAGGGTCCGAGCGGCCGGCGCGCGTGTGAAGGTTACCGCTTCCCGGCGGGGCGGGGGCCG	37	19	47742829	CGGACGCCCGCGCCCCCGCCCAGCCCCCACCCGGCCCCGGTCCAGCCTCC	6	40576884	R								chr19:47742725-47743151	Island				Island	0:50
cg00381697	cg00381697	45772479	TACTAAATAACAAAACAACAAATTTCCCCTAACAACAACAACAAATACCA	18736501	TACTAAATAACGAAACGACGAATTTCCCCTAACAACGACGACGAATACCG	I	C	Grn	CTGGGGTCTGCGGGGCCTGCCTGCGCCCGCGCCCCCCCTCCTTCCCGGCCAGCCAGTGAG[CG]GTACCCGCCGCCGTTGCCAGGGGAAACTCGCCGCCCCGTTACCCAGCAACAAGCCTGGCC	37	19	47742961	TGCTGGGTAACGGGGCGGCGAGTTTCCCCTGGCAACGGCGGCGGGTACCG	6	40577016	R								chr19:47742725-47743151	Island				Island	1:5T44
cg25939742	cg25939742	19774492	CCAATCAAAAAACAACACCACTATTCTCAAACAAAAAACCTAAAAACACA	71810442	CCAATCAAAAAACAACGCCGCTATTCTCGAACAAAAAACCTAAAAACACG	I	C	Grn	GTGTGCGCGCCGCTGTGATTGTATGTCAGCGCGCTTCGCTGGGTGTCGGGGGAAGGTGCG[CG]TGTCTCCAGGCCTCCTGCCCGAGAACAGCGGCGCTGCTCTCTGATTGGCCGCGGCCGCGC	37	19	47746369	CCAATCAGAGAGCAGCGCCGCTGTTCTCGGGCAGGAGGCCTGGAGACACG	6	40580402	R								chr19:47746337-47746630	Island				Island	0:50
cg00408906	cg00408906	59681355	RCCAATAAAAAACTCCCRAATCCTACRATAACTTAATAACTTAAAAACTC			II			GCCGCGGCCGCGCCAGTGAGAAGCTCCCGAATCCTGCGGTAACTTGGTAACTTGGAGACT[CG]GCCCGCGCCGCAGCCGCGGGGCTCCGGGCTGGGGGCTGGGAGGGCGGGGAGGGGGAGGGG	37	19	47746478	CCAGTGAGAAGCTCCCGAATCCTGCGGTAACTTGGTAACTTGGAGACTCG	6	40580511	F								chr19:47746337-47746630	Island				Island	0:50
cg08133912	cg08133912	66648478	CAAACTTCAAAAAAAACTTCCCACCCTAATTCAACACAAAAACTTTATCA	41744459	CAAACTTCAAAAAAAACTTCCCGCCCTAATTCGACACGAAAACTTTATCG	I	C	Grn	CCCCACGCAGGGCAGACTTCAGGAAGGACTTCCCGCCCTGGTTCGGCACGAGAGCTTTAT[CG]CTCGGGCCAGGCGGAGGCCGGGCGGCCCCGTGGCTTCCGGAGGCGCCCGGGCGGGATGAG	37	19	47747483	CAGACTTCAGGAAGGACTTCCCGCCCTGGTTCGGCACGAGAGCTTTATCG	6	40581874	F		rs10451445						chr19:47747363-47747715	Island				Island	0:50
cg20652235	cg20652235	69671421	CTACAAATTAACCAAAATTTCATCAACTTCCTCCTACAAACTTACCCCCA	43730382	CTACGAATTAACCAAAATTTCATCAACTTCCTCCTACGAACTTACCCCCG	I	C	Grn	GGGATGAGCTCACTGCGAGTTGGCCAGGATTTCATCAGCTTCCTCCTGCGGACTTGCCCC[CG]CTCCTTTCCCGGCCCGGCCGCGCGGGCGAATCCGCCGGACGCCTGCTGCCCCCGAGCGGC	37	19	47747597	CGGGGGCAAGTCCGCAGGAGGAAGCTGATGAAATCCTGGCCAACTCGCAG	6	40581988	R								chr19:47747363-47747715	Island				Island	1:36A13
cg04415896	cg04415896	16663425	CRTACCAATAAAACCTTAAAATTCRCTTTAAAAACTTCAAATATTCTACC			II			ATCCGCCCGCCTCGGCCTCCCAAGGTGCTGGGATTACAAGTGTGAGCCACCGCCCACGGC[CG]GTAGAACATCTGAAGCTTCTAAAGCGAACTCTAAGGTTTCATTGGCACGAGGGGGCTCGA	37	19	47759410	GTGCCAATGAAACCTTAGAGTTCGCTTTAGAAGCTTCAGATGTTCTACCG	6	40591133	R					CCDC9	NM_015603	TSS1500	chr19:47759648-47761016	N_Shore	CCDC9	ENSCSAT00000001002	TSS1500	N_Shore	2:4T29T15
cg15002372	cg15002372	45707353	ATCACTTCCAATCCTATAAAACCATTTCCAAAAACCTTAAAAAAACCACA	36761389	ATCACTTCCGATCCTATAAAACCGTTTCCGAAAACCTTAAAAAAACCGCG	I	C	Grn	GATGAGCTTGCGGAACACCCGGGGGGCCAGTCGGCCCCGCTCCCGCATCCATCGCGGAGG[CG]CGGCCCCTTTAAGGCTCCCGGAAACGGTCCCACAGGACCGGAAGTGACCCTCTTTATTTC	37	19	47759699	CGCGGCCCCTTTAAGGCTCCCGGAAACGGTCCCACAGGACCGGAAGTGAC	6	40591421	F					CCDC9	NM_015603	TSS200	chr19:47759648-47761016	Island	CCDC9	ENSCSAT00000001002	TSS1500	Island	0:50
cg18604059	cg18604059	10654498	AAAATCACTTCCRATCCTATAAAACCRTTTCCRAAAACCTTAAAAAAACC			II			TGAGCTTGCGGAACACCCGGGGGGCCAGTCGGCCCCGCTCCCGCATCCATCGCGGAGGCG[CG]GCCCCTTTAAGGCTCCCGGAAACGGTCCCACAGGACCGGAAGTGACCCTCTTTATTTCCC	37	19	47759701	CGGCCCCTTTAAGGCTCCCGGAAACGGTCCCACAGGACCGGAAGTGACCC	6	40591423	F					CCDC9	NM_015603	TSS200	chr19:47759648-47761016	Island	CCDC9	ENSCSAT00000001002	TSS1500	Island	0:50
cg00960702	cg00960702	11725418	AAATAACCCTCTTTATTTCCCTTCCTCACRTAATACAAACAAAAAATAAC			II			CACAGGACCGGAAGTGACCCTCTTTATTTCCCTTCCTCACGTGGTGCAGGCAGGAAGTGA[CG]CGCCTGGCCCGGGAGCTGCGGTCGCAGAGGCCGACGGAGCCGGAGTCGCGGACGCCGCGG	37	19	47759791	AGTGACCCTCTTTATTTCCCTTCCTCACGTGGTGCAGGCAGGAAGTGACG	6	40591513	F				TRUE	CCDC9;CCDC9	NM_015603;NM_015603	5'UTR;1stExon	chr19:47759648-47761016	Island	CCDC9	ENSCSAT00000001002	TSS1500	Island	3:18T2G13G14
cg13942884	cg13942884	33775397	TTCCTCACATAATACAAACAAAAAATAACACACCTAACCCAAAAACTACA	52767389	TTCCTCACGTAATACAAACAAAAAATAACGCGCCTAACCCGAAAACTACG	I	A	Red	TCTTTATTTCCCTTCCTCACGTGGTGCAGGCAGGAAGTGACGCGCCTGGCCCGGGAGCTG[CG]GTCGCAGAGGCCGACGGAGCCGGAGTCGCGGACGCCGCGGGGTCTCCGGGACAGGTGACC	37	19	47759811	TTCCTCACGTGGTGCAGGCAGGAAGTGACGCGCCTGGCCCGGGAGCTGCG	6	40591533	F					CCDC9;CCDC9	NM_015603;NM_015603	5'UTR;1stExon	chr19:47759648-47761016	Island	CCDC9	ENSCSAT00000001002	TSS1500	Island	3:1G13G17G16
cg01362383	cg01362383	15649461	TTCCAAAAAACCTCRCCAATAAATTCTAAACCTATATACAAAATCCTTTC			II			CAAAACGCCAGTTCCAGGAAGCCTCGCCAGTGAGTTCTGGGCCTGTGTACAGAATCCTTT[CG]GGGGAGGCGGGAGGCTGTCGACCTTCCGTAGGGCGCTGGAGACGGGACTAGGACGTCCCT	37	19	47760943	TCCAGGAAGCCTCGCCAGTGAGTTCTGGGCCTGTGTACAGAATCCTTTCG	6	40592601	F					CCDC9	NM_015603	5'UTR	chr19:47759648-47761016	Island	CCDC9	ENSCSAT00000001002	5'UTR	S_Shore	0:50
cg03067574	cg03067574	54747497	TCAACAATCTTCTCCATCTCCTCATTCATCTTCTCAATATTCTACCTACA	18723488	TCGACGATCTTCTCCATCTCCTCATTCATCTTCTCAATATTCTACCTACG	I	C	Grn	AATAGTTCTCCCTGAAGCTGGGTGTCCCTATCTTTATCCCCCCAGGAGTGGGAGGAGCGG[CG]CAGGCAGAACATTGAGAAGATGAATGAGGAGATGGAGAAGATCGCCGAGTATGAGCGCAA	37	19	47767875	TCGGCGATCTTCTCCATCTCCTCATTCATCTTCTCAATGTTCTGCCTGCG	6	40598751	R					CCDC9	NM_015603	Body	chr19:47767918-47768199	N_Shore	CCDC9	ENSCSAT00000001002	Body	Island	2:5A20C23
cg25253217	cg25253217	35683493	AAAAAACAAAACAATAAAAAATTAATACAAAACACAAAAACCACAATCCA	34706464	AAAAAACGAAACGATAAAAAATTAATACAAAACGCGAAAACCGCGATCCG	I	A	Red	GTTTCTGCAAGGTGGTGGCGGCCCCTCCGCTGCCGGGGGCCGCTCGCTGACCGCGCCCGC[CG]GACCGCGGCCTCCGCGCTCTGCACTAACCTCCCACCGCCTCGCTCCTCTGTCCTCTGCTT	37	19	47776728	GAGGAGCGAGGCGGTGGGAGGTTAGTGCAGAGCGCGGAGGCCGCGGTCCG	6	40607292	R					PRR24	NM_178511	TSS1500	chr19:47776370-47778740	Island	CCDC9	ENSCSAT00000001002	Body	Island	2:36T9T3
cg17460200	cg17460200	45608437	ATACTTCCRCTCACCCTTAAACTATATTTCTAAAAAAAACAAACTAAATC			II			TATTAAACGCAGTGCTTCCGCTCACCCTTGAACTGTGTTTCTGGAGGGGGCAGGCTGGGT[CG]CTGTGCTTGGCGGGCTTTTCTGTGGCGGAAGAGGCGGAAGGAAGGGGTCTTCCTCCACCC	37	19	47777129	TGCTTCCGCTCACCCTTGAACTGTGTTTCTGGAGGGGGCAGGCTGGGTCG	6	40607684	F					PRR24	NM_178511	TSS1500	chr19:47776370-47778740	Island	CCDC9	ENSCSAT00000001002	Body	Island	0:50
cg20642610	cg20642610	24791357	AACTTCAATCCCCTCCCAACAACATCTTCAAAAATTCAAAAAAACCTACA	34703413	AACTTCAATCCCCTCCCAACAACGTCTTCAAAAATTCGAAAAAACCTACG	I	A	Red	GAAGAGGCGGAAGGAAGGGGTCTTCCTCCACCCTTCTGATCCGTCTTCCCTCCCCCCTCC[CG]CAGGCCTCCCCGAATTCCTGAAGACGCTGCTGGGAGGGGACTGAAGCTTCCCCGCCTTGA	37	19	47777218	AGCTTCAGTCCCCTCCCAGCAGCGTCTTCAGGAATTCGGGGAGGCCTGCG	6	40607775	R					PRR24	NM_178511	TSS1500	chr19:47776370-47778740	Island	CCDC9	ENSCSAT00000001002	Body	Island	0:50
cg02892690	cg02892690	57726491	AAACTCTCATTAATCTACACACTAAACACTAAAACCAAAACTCCCTCTAC			II			AGCGCCGGCCCCCCTTCTCTGCCTGGGAGGAGGTGGTTAGAGTCCCCTGGGTGTGTGCCC[CG]CAGAGGGAGCTCTGGCCTCAGTGCCCAGTGTGCAGACCAATGAGAGCCCCAGAGAGAAAG	37	19	47812992	GGCTCTCATTGGTCTGCACACTGGGCACTGAGGCCAGAGCTCCCTCTGCG	6	40638276	R					C5AR1	NM_001736	TSS200			C5AR1	ENSCSAT00000000999	Body		2:18T0G30
cg10224107	cg10224107	52715485	TTAAAACTTTAAAAACCACAACCCTTAAACAAAAAAAACCTTCRATCCTC			II			TGCATCTTCCCTTGGGGCTTTAAAAACCACAGCCCTTGGGCAGGAGGGACCTTCGATCCT[CG]GGGAGCCCAGGAGACCAGAACATGGTGAGTCTCGAAGGGGAATGGGAGCAGGAAACTTTG	37	19	47813130	TGGGGCTTTAAAAACCACAGCCCTTGGGCAGGAGGGACCTTCGATCCTCG	6	40638414	F					C5AR1;C5AR1	NM_001736;NM_001736	5'UTR;1stExon			C5AR1	ENSCSAT00000000999	Body		0:50
cg15361750	cg15361750	54667347	TTTTCAATAAATATCATACRTAAACTAACTACTATTATCACTATCCACAC			II			TTTCTGGATTGTAATCAACAAGGGCCAGGAAGGGTGGAGTCTTTGCGGGGTGAGAGGATG[CG]TGTGGACAGTGATAACAGCAGCTAGCCTACGTATGACACCCACTGAAAACCAGCGCTATA	37	19	47839132	TTTCAGTGGGTGTCATACGTAGGCTAGCTGCTGTTATCACTGTCCACACG	6	40665974	R				TRUE	GPR77	NM_018485	TSS1500							3:21G6A1G19
cg16734795	cg16734795	56803377	AACAATAATAACAACAACTAACCTACRTATAACACCCACTAAAAACCAAC			II			GGATGCGTGTGGACAGTGATAACAGCAGCTAGCCTACGTATGACACCCACTGAAAACCAG[CG]CTATACACTCAGCTCTACCCTTCTAACTTGTTGAATTCTTACAACACCCCCTAAGGCAGG	37	19	47839187	CGCTGGTTTTCAGTGGGTGTCATACGTAGGCTAGCTGCTGTTATCACTGT	6	40666029	R					GPR77	NM_018485	TSS1500							3:14G6A1G26
cg26775914	cg26775914	28746386	TCAAAAACTCTAAACTACCCAAAACCCATCTTACACCTATACACAACACA	69793467	TCGAAAACTCTAAACTACCCAAAACCCATCTTACGCCTATACACAACACG	I	C	Grn	TACTGGCCTCTAGAGGGCGCAATCACTCGAGGCTCCGCCCCAAGCGAGGCGGGGCGGAAG[CG]TGCTGTGCACAGGCGCAAGATGGGTCTTGGGCAGCCCAGAGCTTCCGATTGGCTCTTCTG	37	19	47852455	TCGGAAGCTCTGGGCTGCCCAAGACCCATCTTGCGCCTGTGCACAGCACG	6	40680348	R					DHX34	NM_014681	TSS200	chr19:47852300-47852978	Island	DHX34	ENSCSAT00000000979	TSS200	Island	3:19G13A5G10
cg27077250	cg27077250	28675327	AATCTTAAACAACCCAAAACTTCCRATTAACTCTTCTATAATAACRAAAC			II			GGCGCAAGATGGGTCTTGGGCAGCCCAGAGCTTCCGATTGGCTCTTCTGTGGTGGCGGGG[CG]GGGTCAGAACGAGATGGCTGTGTGCGCAGGCGCAAGACTAGCGCTCTTGGGACCGGAAGT	37	19	47852528	CGCCCCGCCACCACAGAAGAGCCAATCGGAAGCTCTGGGCTGCCCAAGAC	6	40680421	R					DHX34	NM_014681	TSS200	chr19:47852300-47852978	Island	DHX34	ENSCSAT00000000979	TSS200	Island	3:8A5G17C17
cg03000603	cg03000603	44676351	CTATATACACAAACACAAAACTAACACTCTTAAAACCAAAAATTAAAACA	74680401	CTATATACGCAAACGCAAAACTAACGCTCTTAAAACCGAAAATTAAAACG	I	T	Red	AGAACGAGATGGCTGTGTGCGCAGGCGCAAGACTAGCGCTCTTGGGACCGGAAGTTAAGG[CG]TTCGCGGCGTGTGGTAAGTGAGGGGGGCGGGACGGGTGTACCGGGTTGTGGCGGCGATGG	37	19	47852595	CGCCTTAACTTCCGGTCCCAAGAGCGCTAGTCTTGCGCCTGCGCACACAG	6	40680488	R				TRUE	DHX34;DHX34	NM_014681;NM_014681	5'UTR;1stExon	chr19:47852300-47852978	Island	DHX34	ENSCSAT00000000979	5'UTR	Island	2:1G22G25
cg26626072	cg26626072	18790384	ACACAAACACAAAACTAACACTCTTAAAACCAAAAATTAAAACATTCACA	55735490	ACGCAAACGCAAAACTAACGCTCTTAAAACCGAAAATTAAAACGTTCGCG	I	A	Red	AGATGGCTGTGTGCGCAGGCGCAAGACTAGCGCTCTTGGGACCGGAAGTTAAGGCGTTCG[CG]GCGTGTGGTAAGTGAGGGGGGCGGGACGGGTGTACCGGGTTGTGGCGGCGATGGCTGTCG	37	19	47852601	GCGCAGGCGCAAGACTAGCGCTCTTGGGACCGGAAGTTAAGGCGTTCGCG	6	40680494	F					DHX34;DHX34	NM_014681;NM_014681	5'UTR;1stExon	chr19:47852300-47852978	Island	DHX34	ENSCSAT00000000979	5'UTR	Island	1:18G31
cg14339216	cg14339216	62749409	CTCCATCTAAATTCCATTTTTTCTATTTCTAATATCCACRATCAATTTCC			II			TAGAGCCCACGAGGCCGAGAGGCGTGGTCGCCCATGAACTTGGGGAGTGGAGGGAAAAGT[CG]GAAACTGATCGTGGACACTAGAAACAGAAAAAATGGAATTTAGATGGAGAAACGAGACAC	37	19	47853009	CGGAAACTGATCGTGGACACTAGAAACAGAAAAAATGGAATTTAGATGGA	6	40680915	F					DHX34	NM_014681	5'UTR	chr19:47852300-47852978	S_Shore	DHX34	ENSCSAT00000000979	Body	Island	2:18G19G11
cg15725639	cg15725639	44756327	CAATACCTACTAACTACTAACTTCAATCATATAACATACACCCAACCCCA	51645482	CAATACCTACTAACTACTAACTTCAATCATATAACGTACACCCAACCCCG	I	A	Red	ACTCAGGTGCCCCAGTACCTGCTGGCTGCTGGCTTCAGTCATGTGGCGTGCACCCAGCCC[CG]GCGGATCGCCTGCATCTCACTGGCCAAGCGTGTGGGCTTTGAGAGCCTCAGTCAGTATGG	37	19	47856924	CGGGGCTGGGTGCACGCCACATGACTGAAGCCAGCAGCCAGCAGGTACTG	6	40685826	R					DHX34	NM_014681	Body	chr19:47852300-47852978	S_Shelf	DHX34	ENSCSAT00000000979	Body		3:12A16C8T11
cg05346902	cg05346902	15692379	TCCCCCTATACCTATACRATTAAATTAATCRATCATAAATTACACRATAC			II			CGTCCCCGCCTTCCCCCTGTACCTGTGCGGTTGGATTGATCGATCATAGGTTGCACGATG[CG]TCTCCGGGCGTTAATGAACCTGGGAGGCGGTCATGGAAACGGAGGGGAATGAAAAGAGGG	37	19	47910374	CGCATCGTGCAACCTATGATCGATCAATCCAACCGCACAGGTACAGGGGG	6	40735825	R					MEIS3;MEIS3	NM_001009813;NM_020160	Body;Body	chr19:47910107-47910563	Island	MEIS3	ENSCSAT00000000978	Body	Island	1:35C14
cg12214908	cg12214908	64659396	AACAAACAAAAACAATAACTCTACAAAACTCAAAACCTCCATCAACACCA	72659335	AACGAACAAAAACAATAACTCTACGAAACTCGAAACCTCCGTCAACACCG	I	C	Grn	GAGGCAGAGCGGGGCGAGCAGGGGCAGTGGCTCTGCGGGGCTCGGGGCCTCCGTCAGCAC[CG]CGGACAGCGCCCGGGCTCTCGCCCCGGGCCGGCCCGCGGGCCCTCCTGGGCCACTCACCA	37	19	47910549	GGCGAGCAGGGGCAGTGGCTCTGCGGGGCTCGGGGCCTCCGTCAGCACCG	6	40736001	F					MEIS3;MEIS3	NM_001009813;NM_020160	Body;Body	chr19:47910107-47910563	Island	MEIS3	ENSCSAT00000000978	Body	Island	3:21C2C10T14
cg13378934	cg13378934	70628334	CATCCTACAAATCAACAACTAATAAATAACCCAAAAAAACCCACAAACCA	15768382	CATCCTACAAATCAACAACTAATAAATAACCCAAAAAAACCCGCGAACCG	I	A	Red	TCTGCGGGGCTCGGGGCCTCCGTCAGCACCGCGGACAGCGCCCGGGCTCTCGCCCCGGGC[CG]GCCCGCGGGCCCTCCTGGGCCACTCACCAGTTGTTGACTTGCAGGATGGTGAGCCCCGTG	37	19	47910580	CGGCCCGCGGGCCCTCCTGGGCCACTCACCAGTTGTTGACTTGCAGGATG	6	40736032	F	rs34259958				MEIS3;MEIS3	NM_001009813;NM_020160	Body;Body	chr19:47910107-47910563	S_Shore	MEIS3	ENSCSAT00000000978	Body	Island	1:4T45
cg02539586	cg02539586	63735356	CRTCTTAACCCTAATCTTTAAAAAATATAAACTAACTACATACTCTCCCC			II			CCGCTCTTCCCCGTCTTGGCCCTGGTCTTTGAGAAATGTGAACTGGCTACATGCTCTCCC[CG]TGATGGGGCCGGAGCTGGGCTGGGGACACCCCCGCGGCGGCGACGTCTGCTCCTCTGATT	37	17	15690181	CGGGGAGAGCATGTAGCCAGTTCACATTTCTCAAAGACCAGGGCCAAGAC	6	40744437	F		rs61731176			MEIS3P1	NR_002211	Body	chr17:15689697-15690227	Island	MEIS3	ENSCSAT00000000978	Body	N_Shelf	1:49G0
cg13772815	cg13772815	29757336	TAAAAAACCAACCAAAACTACAAAACCATCCACAATACTTAAATAATACA	50750447	TAAAAAACCAACCAAAACTACGAAACCATCCGCGATACTTAAATAATACG	I	A	Red	TGGAGGGACCCTGGAACTGCCGCCGGCCTCAGCCCATGGCCCGGAGGTACGATGAGCTGC[CG]CACTACCCAAGCATCGCGGATGGCCCCGCAGCCCTGGCTGGCTTCCCAGAGGCAGTGCCC	37	17	20492631	TGGGAAGCCAGCCAGGGCTGCGGGGCCATCCGCGATGCTTGGGTAGTGCG	6	40744862	F	rs2619248							chr17:20492358-20492695	Island	MEIS3	ENSCSAT00000000978	Body	N_Shore	1:38C11
cg15825417	cg15825417	39804370	TAAAAAACCAACCAAAACTACAAAACCATCCACAATACCTAAATAATACA	26656400	TAAAAAACCAACCAAAACTACGAAACCATCCGCGATACCTAAATAATACG	I	A	Red	TGGAGGGACCCTGGAGGTGCCGCCGGCCTCAGCCCATGGCCCAAAGGTACGATGAGCTGC[CG]CACTACCCAGGCATCGCGGATGGCCCCGCAGCCCTGGCTGGCTTCCCAGAGGCAGTGCCC	37	17	15689957	TGGGAAGCCAGCCAGGGCTGCGGGGCCATCCGCGATGCCTGGGTAGTGCG	6	40744862	F					MEIS3P1	NR_002211	TSS1500	chr17:15689697-15690227	Island	MEIS3	ENSCSAT00000000978	Body	N_Shore	0:50
cg13822158	cg13822158	40665305	AAAAATACAAAAACAAAAAATACAAAAACAACCAAAACACAAAATCCCCA	34681360	AAAAATACAAAAACAAAAAATACGAAAACGACCGAAACGCGAAATCCCCG	I	C	Grn	CGCCGGAGAGTGGGGGATGCAGGGACAGGGGGTGCGGAAGCGGCCGGGACGCGGGGTCCC[CG]CCCCGAGACCTACCCTCCGGGCCATGGGCTGAGGCCGGCGGCAGCTCCTGGGTCCCTCCA	37	19	47922312	GGGGATGCAGGGACAGGGGGTGCGGAAGCGGCCGGGACGCGGGGTCCCCG	6	40746715	F					MEIS3;MEIS3	NM_001009813;NM_020160	Body;Body	chr19:47922251-47922777	Island	MEIS3	ENSCSAT00000000978	Body	Island	2:0A35C13
cg07478208	cg07478208	14737431	AAAAAATACCAAAACTCAAAATCTTAACTAAATCTAAAAATCCCCATACC			II			ACAGTTAAGCTAGAGGGTGCCAGGACTCAGGGTCTTGGCTGAGTCTGGGGGTCCCCATGC[CG]GCGGGCTCTGCCCCCGTGGCTGTCCTGCGGTGAGGCTGGCCGTTTAAGGCAGTCCGAGGG	37	19	47923331	GAGGGTGCCAGGACTCAGGGTCTTGGCTGAGTCTGGGGGTCCCCATGCCG	6	40750861	F				TRUE	MEIS3;MEIS3	NM_020160;NM_001009813	TSS1500;TSS1500	chr19:47925306-47925526	N_Shore				S_Shelf	1:22G27
cg04156607	cg04156607	35774456	CTAAAATCCCCTTAACCCAAACTAATTCTAAAACCTAAAAAAACAAATAC			II			GGTGGTGCATGCTAAGGTCCCCTTAGCCCAGGCTGATTCTGAAACCTAGAGGAGCAAGTG[CG]GCCTCATCTGACGGCCAGTGGTGGGGGGCGTGGACAGAGCAGGAAGGGAGGGAGGGGGCA	37	19	47923653	TAAGGTCCCCTTAGCCCAGGCTGATTCTGAAACCTAGAGGAGCAAGTGCG	6	40751184	F					MEIS3;MEIS3	NM_020160;NM_001009813	TSS1500;TSS1500	chr19:47925306-47925526	N_Shore					1:44G5
cg22933807	cg22933807	19802507	TTCCCACCACCACTAAACCATAACTAATAATATAATTACTTAATAAAACA	65606439	TTCCCGCCACCGCTAAACCGTAACTAATAATATAATTACTTAATAAAACG	I	A	Red	AGACTCCTGTGGCTCATTCGTCACCGGCCCTGACAAATGCCTGCCGCCCCCTTCCCCTCC[CG]CCCCACCAAGCAATCATACCATTAGCCACGGCTCAGCGGTGGCGGGAAGGACCCGGCCTG	37	19	47925425	CGCCCCACCAAGCAATCATACCATTAGCCACGGCTCAGCGGTGGCGGGAA	6	40753034	F	rs12985789							chr19:47925306-47925526	Island					2:41C6G1
cg22513901	cg22513901	22620421	CCCTCCACTCAAATTCTTAAAAAAACACTCATTCTCCAAACTCAAAAACA	69684406	CCCTCCACTCGAATTCTTAAAAAAACACTCATTCTCCAAACTCGAAAACG	I	A	Red	AGGTTCAAAATGTGCTTCCTCCGGCTAAGCCCTGGGACTGAAACCCCAAACTTCTCCCCT[CG]TCTCCGAGCCTGGAGAATGAGTGTCCTCCCAAGAACCCGAGTGGAGGGATTGGAAGGAAC	37	19	47932710	CCCTCCACTCGGGTTCTTGGGAGGACACTCATTCTCCAGGCTCGGAGACG	6	40759514	R					SLC8A2	NM_015063	3'UTR	chr19:47933295-47933827	N_Shore	SLC8A2	ENSCSAT00000000974	3'UTR	N_Shore	1:36C13
cg24529484	cg24529484	73653495	CCTCCAAACTAACRAAAAAAATATACAAAAACCAAAAACCCAAAAAAAAC			II			GTGGCAGTACGCCTCCAGGCTGGCGAAGAGGATGTACAGGAGCCAGAGGCCCAGGAAGAG[CG]CGGTGGTGGCGAGCTTGGGTCCGCGCGGGCCGCCCAGCTCGCCGCCGATGTGCGGCCGGC	37	19	47933421	CTCCAGGCTGGCGAAGAGGATGTACAGGAGCCAGAGGCCCAGGAAGAGCG	6	40760222	F					SLC8A2	NM_015063	Body	chr19:47933295-47933827	Island	SLC8A2	ENSCSAT00000000974	Body	Island	0:50
cg23048399	cg23048399	17665337	TTAAATAAAAATCAAAAATCTTAAACCCACACTACCCRCAAAAAACAAAC			II			GCTTTGCGCCGCCACCCACAGGGGCGGGCATCCGCCTGCCCCCTCCCAGCCTTTCCCGGT[CG]CCTGCTTTCTGCGGGCAGTGTGGGCTCAAGACCCCTGACCCCCACCCAAGAGGCAAAGTC	37	19	47933813	CGCCTGCTTTCTGCGGGCAGTGTGGGCTCAAGACCCCTGACCCCCACCCA	6	40760598	F					SLC8A2	NM_015063	Body	chr19:47933295-47933827	Island	SLC8A2	ENSCSAT00000000974	Body	Island	3:26T4T0G17
cg22251121	cg22251121	22697366	CAAATACTACCACAACTAAACCTACTTTAATATCTCCATCCTAATCATCA	60772380	CGAATACTACCACGACTAAACCTACTTTAATATCTCCATCCTAATCATCG	I	A	Red	TGAGGCCAACGGTGCAGCCGAAGTGGGAGGCGAGGTCCCCAATGAGGGCGGTGAGCAGGC[CG]ATGACCAGGATGGAGACACCAAAGCAGGCCCAGCCGTGGCAGTACTCGGTGGGGGGCACA	37	19	47935535	CGAGTACTGCCACGGCTGGGCCTGCTTTGGTGTCTCCATCCTGGTCATCG	6	40762301	R	rs7259674				SLC8A2	NM_015063	Body	chr19:47935483-47935715	Island	SLC8A2	ENSCSAT00000000974	Body	S_Shore	1:19G30
cg05027597	cg05027597	50673489	CACCTTCCAAAACACCATCAAAAAATACATCACATAATCAAAACACAACA	69730469	CACCTTCCAAAACACCGTCAAAAAATACATCACGTAATCAAAACACGACG	I	A	Red	ACAGGCGAAGAGCACCTTCCAGAACACCGTCAGGAAGTGCATCACGTAGTCAAAGCACGA[CG]GCAGCCGCTCCTCCCGGGACCCGTCCTCCTCCTCCTCCTCGTCCCCTGTGGGCACACGAC	37	19	47935656	CACCTTCCAGAACACCGTCAGGAAGTGCATCACGTAGTCAAAGCACGACG	6	40762422	F					SLC8A2	NM_015063	Body	chr19:47935483-47935715	Island	SLC8A2	ENSCSAT00000000974	Body	S_Shore	0:50
cg03723715	cg03723715	48672474	TATCTTACATCAATTAAAAATACRTTCAACAATAACTAATCAAAAACTAC			II			TCAATGAGCACACTTGTGTGTGGCACGCATTACATCTGGAAGGATGCTCATGAGAACGAA[CG]TAGCTCCTGACCAGTCACTGCTGAACGCATCCCTAACTGATGTAAGACATGGCTGAGGTC	37	19	47937352	CGTAGCTCCTGACCAGTCACTGCTGAACGCATCCCTAACTGATGTAAGAC	6	40764288	F					SLC8A2	NM_015063	Body	chr19:47935483-47935715	S_Shore	SLC8A2	ENSCSAT00000000974	Body	S_Shelf	1:26G23
cg10810847	cg10810847	27780481	CATTTTCCCATTTCCTAATATCRTATATCCAAACCCAAACCCCACCTATC			II			CAGCCCACATCCATTTTCCCATTTCCTGATGTCGTATGTCCAAACCCAGACCCCACCTAT[CG]CCCTGGACCCGCCCCCTCTCCACAGCCACCGACAGCGTCTCATCTCCACAAGCCTCTCCC	37	19	47950499	ATTTTCCCATTTCCTGATGTCGTATGTCCAAACCCAGACCCCACCTATCG	6	40777655	F					SLC8A2	NM_015063	Body	chr19:47950869-47951566	N_Shore	SLC8A2	ENSCSAT00000000974	Body	N_Shore	3:16G24T3C4
cg26890189	cg26890189	10754326	AAAAATACCTACATAATCATCATCCAAAATAATAACAATAACCAACAACA	58710492	AAAAATACCTACGTAATCGTCGTCCAAAATAATAACGATAACCAACAACG	I	A	Red	GTCCTGGAAGGAGAAGATGCCTGCGTGGTCGTCGTCCAGGATGGTGACGGTGGCCAGCAG[CG]GCGCCACCAGCCGCCCCTTGGGCCGCCCGCCGCCGTCCGGCTCGAACATGCCCTGCGCGT	37	19	47951302	GAAGATGCCTGCGTGGTCGTCGTCCAGGATGGTGACGGTGGCCAGCAGCG	6	40778423	F	rs61742862				SLC8A2	NM_015063	Body	chr19:47950869-47951566	Island	SLC8A2	ENSCSAT00000000974	Body	Island	0:50
cg27052113	cg27052113	41654491	AATACCTACATAATCATCATCCAAAATAATAACAATAACCAACAACAACA	41762412	AATACCTACGTAATCGTCGTCCAAAATAATAACGATAACCAACAACGACG	I	C	Grn	CTGGAAGGAGAAGATGCCTGCGTGGTCGTCGTCCAGGATGGTGACGGTGGCCAGCAGCGG[CG]CCACCAGCCGCCCCTTGGGCCGCCCGCCGCCGTCCGGCTCGAACATGCCCTGCGCGTCGC	37	19	47951305	CGCCGCTGCTGGCCACCGTCACCATCCTGGACGACGACCACGCAGGCATC	6	40778426	R					SLC8A2	NM_015063	Body	chr19:47950869-47951566	Island	SLC8A2	ENSCSAT00000000974	Body	Island	0:50
cg15768265	cg15768265	23665510	CACAAATCTTTATTCCATCACCCTACAACATAAAATCCCTTTAACCACTC			II			GAATGCAGTTCCCTCAACTGAGGGCATGTGGATGATATGGTGCACTGGGAGAGGATGGAC[CG]AGTGGCCAAAGGGATCCCATGCTGCAGGGTGATGGAACAAAGACCTGTGAACAGCTGCAT	37	19	47957654	ACAGGTCTTTGTTCCATCACCCTGCAGCATGGGATCCCTTTGGCCACTCG	6	40785356	R					SLC8A2	NM_015063	Body	chr19:47960105-47960890	N_Shelf	SLC8A2	ENSCSAT00000000974	Body	N_Shelf	2:25A19T4
cg11275630	cg11275630	39623362	TCCAAATACTTCTACTTAAAATCCTTAAAAATCTAAATAACCTCACAACA	20754352	TCCGAATACTTCTACTTAAAATCCTTAAAAATCTAAATAACCTCGCGACG	I	A	Red	TCCAGATCCTTGTCCGGGTGCTTCTGCTTGAGGTCCTTGAGGATCTGGATGACCTCGCGG[CG]GCTGGCGTCCAGCTCGCGCGCCTCGGCGGGGCCCGGGCCCAGGCCGCCCAGCTCACCTGG	37	19	47960592	CGCCGCGAGGTCATCCAGATCCTCAAGGACCTCAAGCAGAAGCACCCGGA	6	40788327	R					SLC8A2	NM_015063	Body	chr19:47960105-47960890	Island	SLC8A2	ENSCSAT00000000974	Body	Island	0:50
cg01330060	cg01330060	11753384	RCCCRCAAATATAAAAAACRCTACTAACCCTAATCTTCTTCCCRATATAC			II			AGCGCTTGTACACGTACTTGTAGAAGAGCAGCCGCTTGTCGGCCATCCAGGCGAATACCA[CG]CACACCGGGAAGAAGACCAGGGTCAGCAGCGCCTCCCACACCTGCGGGCGGCGGGCGTCA	37	19	47960809	CGCACACCGGGAAGAAGACCAGGGTCAGCAGCGCCTCCCACACCTGCGGG	6	40788544	F					SLC8A2	NM_015063	Body	chr19:47960105-47960890	Island	SLC8A2	ENSCSAT00000000974	Body	Island	0:50
cg07908718	cg07908718	49695331	CCAACAACTCATAAAACAATCCCACACAATACAAAAATATCCCACATACC			II			CCTGATGACATCCAGCAACTCATGGGACAGTCCCACACAATACAGAAATGTCCCACATGC[CG]GCTCATTTCAGAACCTGCCACTAACATTCTTATCCGCACGGGACAGTCCCACACAATGCA	37	19	47965332	CAGCAACTCATGGGACAGTCCCACACAATACAGAAATGTCCCACATGCCG	6	40792886	F					SLC8A2	NM_015063	Body	chr19:47969091-47969519	N_Shelf	SLC8A2	ENSCSAT00000000974	Body	N_Shelf	2:43T1C4
cg09243106	cg09243106	16807359	AAAATAACRTAAATACACACRACRATAACCACAAACATATTAAAAACAAC			II			TCTCGCCGGCTGGGATGACGTAGATGCACACGGCGATGACCACAAACATGTTGAAGGCAG[CG]CTGCCCACGATGGTGCCTGGGCCCAGCTCACCCGCCTGGAAGTTGTGGCCGCAGACTTCG	37	19	47969156	GGATGACGTAGATGCACACGGCGATGACCACAAACATGTTGAAGGCAGCG	6	40796606	F					SLC8A2	NM_015063	Body	chr19:47969091-47969519	Island	SLC8A2	ENSCSAT00000000974	1stExon	Island	1:7A42
cg10786489	cg10786489	72708344	AAAACCCAAAACCATAAACRTAAAATTAAACACCRTCTCATTCCAAATAC			II			TCAGGTGCGGAGGAGCCCAGGGCCATGAGCGTGAGGTTGGACACCGTCTCATTCCAGATG[CG]AACGGTGCCCACGCTGGTCTCACCGTTGGCCTTGGTGATGGTGATCTCCTTCTCTTTTGA	37	19	47969296	CGCATCTGGAATGAGACGGTGTCCAACCTCACGCTCATGGCCCTGGGCTC	6	40796746	R					SLC8A2	NM_015063	Body	chr19:47969091-47969519	Island	SLC8A2	ENSCSAT00000000974	1stExon	Island	2:32T11A5
cg11474878	cg11474878	45649343	TAATATACTTTATAACCATAATCTACATATTTCTAAAAATATCCATCATC			II			TGATGGTGATCTCCTTCTCTTTTGACGTGATGACCTCGATGGCCGCCATGAAACGGTCGG[CG]ATGATGGACACTCCCAGAAACATGTAGACCATGGCCACAAAGTACACCACTGCCCGTGCC	37	19	47969393	GGTGTACTTTGTGGCCATGGTCTACATGTTTCTGGGAGTGTCCATCATCG	6	40796843	R		rs12459087			SLC8A2	NM_015063	Body	chr19:47969091-47969519	Island	SLC8A2	ENSCSAT00000000974	1stExon	Island	1:46G3
cg11328253	cg11328253	56691487	CTCCCAAAAACATATAAACCATAACCACAAAATACACCACTACCCRTACC			II			GATGATGGACACTCCCAGAAACATGTAGACCATGGCCACAAAGTACACCACTGCCCGTGC[CG]CCTTGTCACCCAGCGACGGGTCGTCGGGCTCCCACACGGGCAGCAGCACCCCCGGCTGGC	37	19	47969454	CGGCACGGGCAGTGGTGTACTTTGTGGCCATGGTCTACATGTTTCTGGGA	6	40796904	R					SLC8A2	NM_015063	Body	chr19:47969091-47969519	Island	SLC8A2	ENSCSAT00000000974	1stExon	Island	1:33G16
cg11977139	cg11977139	40736370	CCCCTAACAACCCCCTATACTAATATCACTATCATTAACCAAAAAAAACA	55784336	CCCCTAACAACCCCCTATACTAATATCGCTATCATTAACCGAAAAAAACG	I	A	Red	GCAGCGGTAGGACCCCTGGCAGCCCCCTGTGCTGGTGTCGCTGTCATTGGCCGGGGGAGG[CG]GCAGGGAGGGGGTTGGGGTGGCTGCCCCGGAGCATGGGGGAGCCGCCAGGAGGAGTGTGA	37	19	47969574	CGCCTCCCCCGGCCAATGACAGCGACACCAGCACAGGGGGCTGCCAGGGG	6	40797024	R					SLC8A2	NM_015063	Body	chr19:47969091-47969519	S_Shore	SLC8A2	ENSCSAT00000000974	1stExon	Island	0:50
cg00443794	cg00443794	74736437	CCAATAAAATCTCTTACCTACRACTACAACCTAAAACAAATCCCCCCAAC			II			CCACCTCCCCACCAATGGGGTCTCTTACCTGCGGCTACAGCCTGGAGCAGGTCCCCCCAG[CG]CTGGGCTGGCAGTGGTGGGCGACTCCGCCCGAAAGAGAGAGAGAGATTGAGAGAGAGAAA	37	19	47975078	CGCTGGGGGGACCTGCTCCAGGCTGTAGCCGCAGGTAAGAGACCCCATTG	6	40802557	R					SLC8A2;SLC8A2	NM_015063;NM_015063	5'UTR;1stExon							1:32C17
cg24869640	cg24869640	24741345	CTATAACTATTTATAACTATTAACCCTTATATAACTAAAAAACTACRTAC			II			TGTGTTTCAGAAGCAGCCCCCGCCCCCCAACACACACACACACACACGCACACACACACA[CG]CACGCAGTCTCCCAGCCATACAAGGGCCAACAGCTACAAATAGTTACAGACTTACAGAAC	37	19	47975483	CGCACGCAGTCTCCCAGCCATACAAGGGCCAACAGCTACAAATAGTTACA	6	40802971	F					SLC8A2	NM_015063	TSS200							1:5A44
cg04363703	cg04363703	74703458	CATTAATAAAAATAACAACAACTACCATACATACAAACAACCCTAACCAC			II			ACAAAGACACCCATTAATAAGAATAACAACAGCTGCCATACATACAGGCAGCCCTGACCA[CG]TGCCTGGCATCGGCAGCACATTATTATTATTTGAGACAGGGTCTCACTCTGTCACCCAGG	37	19	47975694	ATTAATAAGAATAACAACAGCTGCCATACATACAGGCAGCCCTGACCACG	6	40803182	F					SLC8A2	NM_015063	TSS1500							1:27G22
cg25570676	cg25570676	60624445	AACAACAACTACCATACATACAAACAACCCTAACCACATACCTAACATCA	71724506	AACAACAACTACCATACATACAAACAACCCTAACCACGTACCTAACATCG	I	A	Red	ATTAATAAGAATAACAACAGCTGCCATACATACAGGCAGCCCTGACCACGTGCCTGGCAT[CG]GCAGCACATTATTATTATTTGAGACAGGGTCTCACTCTGTCACCCAGGCTGGAGTGCAGT	37	19	47975706	AACAACAGCTGCCATACATACAGGCAGCCCTGACCACGTGCCTGGCATCG	6	40803194	F					SLC8A2	NM_015063	TSS1500							1:15G34
cg09487449	cg09487449	23729336	AAAAACACCAAAACATACCAAAAAAATTATAAACATCCAACCAAAAAACA	30639389	AAAAACGCCGAAACGTACCGAAAAAATTATAAACGTCCAACCAAAAAACG	I	C	Grn	AGCCCAGAGCTGAGAGGCGCCGGGACGTGCCGGGGAAGTTGTGGACGTCCAGCCAGAGGA[CG]CTGGCGGGCGGGTGGATGGACAGGACGGACGGCCATTGCTGGGCCCAGCCCCGCCCCTCT	37	19	47983663	AGAGGCGCCGGGACGTGCCGGGGAAGTTGTGGACGTCCAGCCAGAGGACG	6	40810984	F					KPTN	NM_007059	Body	chr19:47987329-47987622	N_Shelf	KPTN	ENSCSAT00000000971	Body	N_Shelf	1:24G25
cg03191565	cg03191565	10740491	AAAAACATAATAAAAAAAACAACCATAACCACAAAACCTTATCCATTACA	48603451	AAAAACATAATAAAAAAAACGACCGTAACCGCGAAACCTTATCCGTTACG	I	C	Grn	GCGCCGCCTGCCAGCCCGTACACATTGCTCTGCGACGAGAAGCGCGTGAAGCTGTCCTCG[CG]CAACGGACAAGGCCCCGCGGCCACGGCCGCCTCCCCCATCATGCCCCTCAGTTAAGCACC	37	19	47987374	AGGGGCATGATGGGGGAGGCGGCCGTGGCCGCGGGGCCTTGTCCGTTGCG	6	40814970	R					KPTN	NM_007059	1stExon	chr19:47987329-47987622	Island	KPTN	ENSCSAT00000000971	1stExon	Island	2:4G38C6
cg14651505	cg14651505	54737466	AAACACCCAACAATTCAAATCACTTAAAAAATCATAAATTAAATAATACA	54617447	GAACACCCGACGATTCAAATCGCTTAAAAAATCGTAAATTAAATAATACG	I	A	Red	GGCCGCCTCCCCCATCATGCCCCTCAGTTAAGCACCCTCTCCGCAGCCCCCGCCCCAACC[CG]CACTACCCAACCTACGACTCTCTAAGCGACCTGAACCGCCGGGTGCCCGGCCGTTGCGCG	37	19	47987460	GGGCACCCGGCGGTTCAGGTCGCTTAGAGAGTCGTAGGTTGGGTAGTGCG	6	40815056	R					KPTN;KPTN	NM_007059;NM_007059	5'UTR;1stExon	chr19:47987329-47987622	Island	KPTN	ENSCSAT00000000971	5'UTR	Island	0:50
cg22546437	cg22546437	31648312	ATATTAAATTTTATAATAATAATAATTCRACCTTCCACACAACATACAAC			II			ACCAAGGGGCTGCCATAAGGAGTCTGTGACTAGAGATGGGAGGTGGTGGCCACGGCCTCT[CG]CTGTATGCTGTGTGGAAGGTCGAATCATCATCATCATAAAACTTAATATTGCCCTTATGT	37	19	47987707	CGCTGTATGCTGTGTGGAAGGTCGAATCATCATCATCATAAAACTTAATA	6	40815304	F					KPTN	NM_007059	TSS200	chr19:47987329-47987622	S_Shore	KPTN	ENSCSAT00000000971	TSS1500	S_Shore	2:4C32G12
cg19327213	cg19327213	29752423	TATATATCATTTCCAAAAAACATAAATTAACCAACTATCCTAAACACCTC			II			ATGTGCACATCTGTGTATCATTTCCAGAAGACATGGGTTGGCCAGCTGTCCTGGACACCT[CG]AGCACACACAGACTGCAAGCTCCATGAAGGCAGCAGGCTGATCTCCCTTGATCACGGCCT	37	19	47988783	CGAGGTGTCCAGGACAGCTGGCCAACCCATGTCTTCTGGAAATGATACAC	6	40816369	R					KPTN	NM_007059	TSS1500	chr19:47987329-47987622	S_Shore	KPTN	ENSCSAT00000000971	TSS1500	S_Shore	2:17A25T6
cg17705615	cg17705615	16648388	ACCAACTATACAAAATCTTTAATACAAACCTATTTACTAAAAATACTACC			II			AACCGGCCTCATGACTCAGCTGGTCAGGAGATAGGGGGCCAGATGCTGACCCCAAATCCC[CG]GCAGCACCCCTAGCAAATAGGTCTGTATCAAAGATTCTGTACAGCTGGTTTTGGGGGTGA	37	19	47991237	CCAGCTGTACAGAATCTTTGATACAGACCTATTTGCTAGGGGTGCTGCCG	6	40818833	R					NAPA	NM_003827	3'UTR	chr19:47987329-47987622	S_Shelf	NAPA	ENSCSAT00000000968	3'UTR	S_Shelf	1:24G25
cg14660446	cg14660446	58636352	AAAACTCRATAATATCATTCCTATAACTATCTAAACTCAAAAAAAACAAC			II			CAAGTCCTGGGATTCCTTGGGGCCCAGCTCACTCCTCACCAAGAGCCTCCCCCTGGTTCA[CG]CTGCTTCCTCTGAGCTCAGACAGTCACAGGAATGACATCATCGAGCCCCTCCTTACAGTA	37	19	48015621	CGCTGCTTCCTCTGAGCTCAGACAGTCACAGGAATGACATCATCGAGCCC	6	40842783	F					NAPA	NM_003827	Body	chr19:48017717-48018782	N_Shelf	NAPA	ENSCSAT00000000968	Body	N_Shelf	2:37T2A9
cg18317022	cg18317022	48661383	ACACTCAAAAATAACAAATTAAAACACACAAAACTCAAACCAAAAAAACA	33658472	ACGCTCGAAAATAACGAATTAAAACACGCAAAACTCGAACCGAAAAAACG	I	A	Red	CCCTCAGCCTGCGTCCCCTCTGCCGCCTCAGGCCATGTCACCTTATTGCAGGTTCCTCTC[CG]TCCCCTCGGCCCGAGCTCTGCGTGCCCTAACCCGCCACCTCCGAGCGTGACTCCTTCGTC	37	19	48017995	ACGCTCGGAGGTGGCGGGTTAGGGCACGCAGAGCTCGGGCCGAGGGGACG	6	40845146	R					NAPA	NM_003827	Body	chr19:48017717-48018782	Island	NAPA	ENSCSAT00000000968	Body	Island	2:30G15C3
cg19872353	cg19872353	54648433	AATACTACCATTACCTTCCACAAAATCACRTAAAAAATAAAATACAAAAC			II			CGTCAAGAGACCTCAACGCATGCGCACATACCGGCGAACGGCGCTCCACTCTCTCCCCAG[CG]CTCTGTACCTCACCTCCCACGTGACCCTGTGGAAGGCAATGGCAGTACCCCCCGCCGAGG	37	19	48018510	GTACTGCCATTGCCTTCCACAGGGTCACGTGGGAGGTGAGGTACAGAGCG	6	40845661	R					NAPA	NM_003827	TSS200	chr19:48017717-48018782	Island	NAPA	ENSCSAT00000000968	TSS200	Island	1:31C18
cg22088420	cg22088420	43614301	AAAAACTAAATCTAAAAAATAAAATCCCCACCCCAAAAAAAAACCCAACA	22709394	AAAAACTAAATCTAAAAAATAAAATCCCCGCCCCAAAAAAAAACCCAACG	I	T	Red	CATCGCAAGACTAGGGACTGAATCTGGAAGGTAGAGTCCCCGCCCCAGGGAGGGGCCCAG[CG]TGTTGGAGATCTCAAGGTTTTTTCCCACTGATTCTCTAAGTCTTGGCCTTATCTAACACA	37	19	48024073	CGCTGGGCCCCTCCCTGGGGCGGGGACTCTACCTTCCAGATTCAGTCCCT	6	40851221	R					ZNF541	NM_001101419	3'UTR							3:19C13T0G15
cg22341310	cg22341310	70701466	TCCRAAACCACTAAAAACTATAACTCRATAACTAAAAACTAACAAAAACC			II			GCCCGGCAGGTTCCGGAGCCACTGGAAGCTGTGGCTCGATGGCTGGGAACTGGCAGGGAC[CG]TCTGGCCTCGGAAGAGAGGCAGGCAGGCAGGCACGGAGCCGCCTTCGGGCCAGCACTCCG	37	19	48048583	CGGTCCCTGCCAGTTCCCAGCCATCGAGCCACAGCTTCCAGTGGCTCCGG	6	40873746	R				TRUE	ZNF541	NM_001101419	Body	chr19:48047796-48049162	Island	ZNF541	ENSCSAT00000000967	TSS1500	Island	0:50
cg20673321	cg20673321	38643505	TACTCRATACACACRAAAAACTTTATCTTCTAATAAATAAACATATACCC			II			TGCTGCAGCCCTGCTCGATGCACACGAAGGGCTTTGTCTTCTGGTGGGTGAGCATGTGCC[CG]GTCCTGGAGCCAGACACAAGCAGGGGCGTCACCGGGGCACCTGGGACCGGGCTTTCTGCT	37	19	48049233	CGGGCACATGCTCACCCACCAGAAGACAAAGCCCTTCGTGTGCATCGAGC	6	40874396	R					ZNF541	NM_001101419	Body	chr19:48047796-48049162	S_Shore	ZNF541	ENSCSAT00000000967	TSS1500	S_Shore	0:50
cg08520200	cg08520200	51627471	ACTATTAAATTACAAAAAATACATACATAACACAAAATAAAAAACACCCA	38645305	ACTATTAAATTACAAAAAATACGTACGTAACGCAAAATAAAAAACGCCCG	I	C	Grn	GCGGGGCCCGGAGCTGTTGGGTTGCAGAAGATGCGTGCGTGACGCAGGGTGAGGGGCGCC[CG]CCGCGCCTGCTGCGCCCCTCGAAAGGCAGATGGGGCCCCCTAAAAAAAGAAATCAAGAAA	37	19	48076173	CGGGCGCCCCTCACCCTGCGTCACGCACGCATCTTCTGCAACCCAACAGC	6	40898733	R								chr19:48075968-48076195	Island				Island	3:9A8G14G16
cg06397322	cg06397322	69745405	ATATAAACCACCACACTCAACCAAAATCTATTAACAAACTCCAAATCTCA	69679450	ATATAAACCACCGCACTCAACCGAAATCTATTAACAAACTCCAAATCTCG	I	A	Red	GCAGGATTACAGGTGTGAGCCACCGCACTCAGCCGAGATCTGTTAACAGACTCCAAATCT[CG]ACTTAGTCTCATTGCTGCAAGCGGTCTACTCATTCTCTCCTCCAGATCTTCGGGAACAGA	37	19	48102118	GTGTGAGCCACCGCACTCAGCCGAGATCTGTTAACAGACTCCAAATCTCG	6	40919847	F								chr19:48103497-48104086	N_Shore				N_Shore	3:1C14C13G19
cg19343871	cg19343871	36620375	TAAATTTATTTACACACTATCATTAACCAAATTTAAATCRAACCTACTAC			II			CCTCCCAGAAGCTGTCAGGCGGCGGCCGTGGCCCGCTGTAGCCCCGCCCCGTGGCCCGCC[CG]CAGTAGGCCCGATTCAAATCTGGCCAATGATAGTGTGTAAACAAACCCAGGCCCCGCCTC	37	19	48103651	GGGTTTGTTTACACACTATCATTGGCCAGATTTGAATCGGGCCTACTGCG	6	40921365	R								chr19:48103497-48104086	Island				Island	0:50
cg09163998	cg09163998	52791320	AACCCRATTCAAATCTAACCAATAATAATATATAAACAAACCCAAACCCC			II			CGCCCGCAGTAGGCCCGATTCAAATCTGGCCAATGATAGTGTGTAAACAAACCCAGGCCC[CG]CCTCCCGACGAATAATCCCCCGACCGGCGAGAGGCCCATTTAACCCGATGGGGTTTGGGG	37	19	48103707	CGGGGCCTGGGTTTGTTTACACACTATCATTGGCCAGATTTGAATCGGGC	6	40921421	R								chr19:48103497-48104086	Island				Island	0:50
cg23015897	cg23015897	14624463	AAAACAATAATAAAATCATAACTCCACCCCCAAACCTAAACCAATAAACA	25771461	AAAACGATAATAAAATCGTAACTCCGCCCCCAAACCTAAACCAATAAACG	I	A	Red	GGGTTTGGGGTTGGGACGGTGATGGAGTCGTGGCTCCGCCCCCAGACCTGGGCCAATAGG[CG]GCTGGGCTCCGCCCCCGGCACTTGCCGCGCTGAGGACCCGAGGCAGGGCTGGGCGCGCAG	37	19	48103819	GGGACGGTGATGGAGTCGTGGCTCCGCCCCCAGACCTGGGCCAATAGGCG	6	40921534	F								chr19:48103497-48104086	Island				Island	3:4A4G23G16
cg09267291	cg09267291	23652410	AAAAAAAAATTACTACATTATAAAAAACTCACCCTAATATTTAAACAACC			II			GCCCCTTCTGGGTCCTCCCTTTGCAGCCCGTGCGGGGCCGTCTCGGAGACCCCGCGCCGA[CG]GCTGCTCAAACATCAGGGTGAGTTTCTCACAATGTAGCAATTTCTCTTTAAATCTCTTAA	37	19	48112407	CGGCTGCTCAAACATCAGGGTGAGTTTCTCACAATGTAGCAATTTCTCTT	6	40929059	F					GLTSCR1	NM_015711	5'UTR	chr19:48111351-48113685	Island				Island	0:50
cg08086221	cg08086221	71750399	TCTCACAATATAACAATTTCTCTTTAAATCTCTTAACTCTCTCTACCTAC			II			CAGGGTGAGTTTCTCACAATGTAGCAATTTCTCTTTAAATCTCTTAACTCTCTCTACCTG[CG]AGTCGGGGCTGTGACAGGGCGCAAAAGCGAGGGGGGAGTGGGGGTTGGCGGCGAGGGTGT	37	19	48112482	CGCAGGTAGAGAGAGTTAAGAGATTTAAAGAGAAATTGCTACATTGTGAG	6	40929134	R					GLTSCR1	NM_015711	5'UTR	chr19:48111351-48113685	Island				Island	0:50
cg15038241	cg15038241	24690393	ACCTCCCRAAAAATTCAACTACTCAAAACCACAAAACAAAACAAAAAAAC			II			GCTAGGCTCGGGCTCGGGCGCCGGCGGTGATTGGGAGGCACTGCGGCTTCTTCCTCTCCG[CG]CCCCTTTGTTTTGCTTTGTGGTTCTGAGCAGCTGAACTTCCCGGGAGGTGGGGTCAGAGG	37	19	48113684	CGCCCCTTTGTTTTGCTTTGTGGTTCTGAGCAGCTGAACTTCCCGGGAGG	6	40930373	F					GLTSCR1	NM_015711	5'UTR	chr19:48111351-48113685	Island				Island	0:50
cg18776992	cg18776992	11652368	ACTAAACTTCCCAAAAAATAAAATCAAAAACCACAATATCAACTCTCCCA	33681436	ACTAAACTTCCCGAAAAATAAAATCAAAAACCGCGATATCAACTCTCCCG	I	A	Red	TGGTTCTGAGCAGCTGAACTTCCCGGGAGGTGGGGTCAGAGGCCGCGGTGTCAGCTCTCC[CG]GGGAGGCCCAGGTGACAGGTCCTAGCTCTCTGGTGTCCCCATCCTGGTGGGCTGCAGTCT	37	19	48113764	GCTGAACTTCCCGGGAGGTGGGGTCAGAGGCCGCGGTGTCAGCTCTCCCG	6	40930453	F					GLTSCR1	NM_015711	5'UTR	chr19:48111351-48113685	S_Shore				S_Shore	1:34C15
cg04372519	cg04372519	47739472	CCAAATAACCRCTAACRAACACCTACTTAACCAAAAACTAAAAAATAAAC			II			CGGCCACACTGGGCCTGGCGCCCATCCAGGTGGTGGGCCAGCCCGTCATGGCGCTCAACA[CG]CCCACCTCCCAGCTCCTGGCCAAGCAGGTGCCCGTCAGCGGCTACCTGGCCTCGGCGGCT	37	19	48183167	CGCCCACCTCCCAGCTCCTGGCCAAGCAGGTGCCCGTCAGCGGCTACCTG	6	41000973	F					GLTSCR1	NM_015711	Body	chr19:48183103-48184401	Island	GLTSCR1	ENSCSAT00000000960	Body	Island	1:40T9
cg10906135	cg10906135	57690317	AAAAATTAAAAAACAACACCCCCRCRAACTTAAACTAAATAAACATAAAC			II			CGTCAGCTGGTAGAGATTGGGGGACAGCACCCCCGCGGGCTTGGGCTGGATGGGCATGGG[CG]TGCGATGCAGGATCACGTTGGGCGCCGGGACCAGTGGTGACAAGCTGAGGCCTGGGGCCA	37	19	48181752	CGCCCATGCCCATCCAGCCCAAGCCCGCGGGGGTGCTGTCCCCCAATCTC	6	41001273	F				TRUE	GLTSCR1	NM_015711	Body	chr19:48183103-48184401	N_Shore	GLTSCR1	ENSCSAT00000000960	Body	Island	3:6C31C7G3
cg11702778	cg11702778	35810306	CTAAATCTTAAACAAAAAACAAAACACTAACTATAACCAAAACAAACACA	11602349	CTAAATCTTAAACGAAAAACGAAACGCTAACTATAACCGAAACAAACACG	I	A	Red	GGGCTGCCCGTTGCAGGAGAGGAGCCAGCAGCCCCTCTCCGCAGAGGGCCCCCACCTCTC[CG]TGCCTGCCTCGGTCATAGTCAGCGCCCCGCCTCCCGCCCAAGACCCAGCCCCAGCCACCC	37	19	48185277	CTGGGTCTTGGGCGGGAGGCGGGGCGCTGACTATGACCGAGGCAGGCACG	6	41003148	R					GLTSCR1	NM_015711	Body	chr19:48185276-48185502	Island	GLTSCR1	ENSCSAT00000000960	Body	S_Shore	0:50
cg16038949	cg16038949	20729460	TACTACAAACACAAACTACTAAAATCCCTCTACCTAAAAAACCAAAACCA	71698327	TACTACGAACACAAACTACTAAAATCCCTCTACCTAAAAAACCGAAACCG	I	A	Red	CCACCCCCGTCGCCAAAGGAGCTGGCCTCGGCCCTCAGGCCCCCGACAGCCAGGCTTCCC[CG]GCTCCGGCCCCCCAGGTAGAGGGACCCCAGCAGCCTGTGTCCGCAGCACAGACCCAGCCT	37	19	48185393	TGCTGCGGACACAGGCTGCTGGGGTCCCTCTACCTGGGGGGCCGGAGCCG	6	41003264	R					GLTSCR1	NM_015711	Body	chr19:48185276-48185502	Island	GLTSCR1	ENSCSAT00000000960	Body	S_Shore	1:36G13
cg15836983	cg15836983	47786414	CCAAATAAAAAAACCCCAACAACCTATATCCRCAACACAAACCCAACCTC			II			GCTCCGGCCCCCCAGGTAGAGGGACCCCAGCAGCCTGTGTCCGCAGCACAGACCCAGCCT[CG]CCCCTCCTGCCCGCTCTCCCGCTCCTCGCTCTCCGCCCTGCCTGCGTCTCTGTTCTGCTG	37	19	48185455	CAGGTAGAGGGACCCCAGCAGCCTGTGTCCGCAGCACAGACCCAGCCTCG	6	41003326	F					GLTSCR1	NM_015711	Body	chr19:48185276-48185502	Island	GLTSCR1	ENSCSAT00000000960	Body	S_Shore	1:22G27
cg13973002	cg13973002	54780398	AAAAACACCACTACCCAAATATTCCCCTTCCCRCTATTATATTCAATTAC			II			GTTCAGTACATGGGAACACCACTGCCCAAGTATTCCCCTTCCCGCTGTTGTGTTCAGTTG[CG]GCCTGGGGCTGAGGGTTCAGGGACTTCCCCTGGCCCTCACCCGTCCCCCCCACCCTCCGC	37	19	48201798	GGAACACCACTGCCCAAGTATTCCCCTTCCCGCTGTTGTGTTCAGTTGCG	6	41019536	F					GLTSCR1	NM_015711	Body	chr19:48202088-48202541	N_Shore	GLTSCR1	ENSCSAT00000000960	Body	N_Shelf	3:0C7G22T18
cg10720699	cg10720699	24604335	CACCCAAACCATACTCAATAAATATCRACTCCTACTCCTAAAAAAATCCC			II			CTGCTGAAACGCACCCAGGCCATGCTCAATAAATATCGGCTCCTGCTCCTGGAGGAGTCC[CG]GGTAGGGTCAGAGTCGCCTTCCTCGCCTCTGGGCTCCTCCTCGCTGGGACACTGCCCCTT	37	19	48202314	CGGGACTCCTCCAGGAGCAGGAGCCGATATTTATTGAGCATGGCCTGGGT	6	41020061	R					GLTSCR1	NM_015711	Body	chr19:48202088-48202541	Island	GLTSCR1	ENSCSAT00000000960	Body	N_Shelf	2:23C14A11
cg06463727	cg06463727	18638482	CAACTATTTATCCAAAACAAAAATAATCTTCTCCTCCTAAATAAACATTC			II			ACGTCGTCTTTTCCCCCACCCCAGAGGGTGAGCCCCTCAGCGGAGATGGTAATGATCGAC[CG]AATGTTCATTCAGGAGGAGAAGACCACCCTTGCCTTGGATAAACAGCTGGCCAAGGAGAA	37	19	48202596	AGCTGTTTATCCAAGGCAAGGGTGGTCTTCTCCTCCTGAATGAACATTCG	6	41020348	R					GLTSCR1	NM_015711	Body	chr19:48204529-48205776	N_Shore	GLTSCR1	ENSCSAT00000000960	Body	N_Shore	1:26A23
cg16526106	cg16526106	73762368	TAATACCTAACAAATAATAAATACTCACTACACACAACTCCTCCCAACTC			II			AGGGTGCAGTCTGGTGCCTGGCAGGTAGTAGGTGCTCACTGCACACAGCTCCTCCCAGCT[CG]GTCGGGGGGTCCTCATCCTAACCCCGCGGGTTTTCTTTGCCCCGATTCTGCAGACGAGTA	37	19	48204530	GGTGCCTGGCAGGTAGTAGGTGCTCACTGCACACAGCTCCTCCCAGCTCG	6	41022080	F					GLTSCR1	NM_015711	Body	chr19:48204529-48205776	Island	GLTSCR1	ENSCSAT00000000960	Body	Island	3:9T4G9T25
cg11589723	cg11589723	31742442	AAAACCTACTACAAATTCAAAATACTATCRATAACRCTCTACAAATACTC			II			GTCGCCCGACGTGGACCAGGCCAGCTTCTCCAGCGACAGCCCGCAGGATGACACGCTCAC[CG]AGCACCTGCAGAGCGCCATCGACAGCATCCTGAACCTGCAGCAGGCCCCCGGCCGGACGC	37	19	48205483	GGGCCTGCTGCAGGTTCAGGATGCTGTCGATGGCGCTCTGCAGGTGCTCG	6	41023033	R					GLTSCR1	NM_015711	Body	chr19:48204529-48205776	Island	GLTSCR1	ENSCSAT00000000960	Body	Island	1:27T22
cg23511285	cg23511285	61765359	ACCTTTATAACTCAAATAACTTAAACAAAAAAAACCRTCAAAAAATCCCC			II			CTCCTCCCGAAGACGCCGGGACAGTCGGGTGTCCGCCCTCAGCCTCCTGGGGACTCGAGC[CG]GGGATCCCCTGACGGTTTTTCTTGCCTAAGTTATTTGAGTCACAAAGGCCTCCTTCCCTG	37	19	48205761	CGGGGATCCCCTGACGGTTTTTCTTGCCTAAGTTATTTGAGTCACAAAGG	6	41023306	F		rs34194221			GLTSCR1	NM_015711	3'UTR	chr19:48204529-48205776	Island				Island	1:14T35
cg11356571	cg11356571	64632339	AACTAACTAAAACAAAACAAAACACAAAACCAACAACCCAAAACCATCCA	53603354	AACTAACTAAAACGAAACGAAACACGAAACCAACAACCCGAAACCATCCG	I	C	Grn	GCCACCATGTTCAGCTGGCTGAAGCGGGGCGGGGCACGGGGCCAGCAGCCCGAGGCCATC[CG]CACGGTGACCTCGGCCCTCAAGGAGCTGTACCGCACGAAGCTGCTGCCGCTGGAGGAGCA	37	19	48219924	AGCTGGCTGAAGCGGGGCGGGGCACGGGGCCAGCAGCCCGAGGCCATCCG	6	41037935	F					EHD2	NM_014601	Body	chr19:48219831-48220298	Island	EHD2	ENSCSAT00000000961	Body	Island	0:50
cg09377572	cg09377572	22617305	AACCRAACACCTCCTACTCCAACAAATACTAAATAAAACTAATCTTACCC			II			CCCTGGAGGACGCAGACTTCGACGGCAAGCCCATGGTGCTGGTGGCCGGCCAGTACAGCA[CG]GGCAAGACCAGCTTCATCCAGTACCTGCTGGAGCAGGAGGTGCCCGGCTCCCGCGTGGGG	37	19	48220075	CGGGCAAGACCAGCTTCATCCAGTACCTGCTGGAGCAGGAGGTGCCCGGC	6	41038086	F	rs80153708				EHD2	NM_014601	Body	chr19:48219831-48220298	Island	EHD2	ENSCSAT00000000961	Body	Island	0:50
cg14043593	cg14043593	62643384	TATTTCCAAAAAAATTAAATTTACAAAAAAACTTATCCAAATCCACAACA	12749379	TATTTCCGAAAAAATTAAATTTACGAAAAAACTTATCCGAATCCACGACG	I	A	Red	CGACTGCTTTGTGGCCGTCATGCACGGGGACACTGAGGGCACCGTGCCCGGCAACGCCCT[CG]TCGTGGACCCGGACAAGCCCTTCCGCAAACTCAACCCTTTCGGAAACACCTTCCTCAACA	37	19	48220211	TGTTTCCGAAAGGGTTGAGTTTGCGGAAGGGCTTGTCCGGGTCCACGACG	6	41038222	R	rs58348099				EHD2	NM_014601	Body	chr19:48219831-48220298	Island	EHD2	ENSCSAT00000000961	Body	Island	1:39C10
cg22359581	cg22359581	31705506	TCCRAAATCTCCAACTTATACRCATCAAAAAACAAAATAATAAAATCCAC			II			TCTCTCCACTCCCACTCCAGGCTACGACTTCCCGGCCGTGCTGCGCTGGTTCGCGGAGCG[CG]TGGACCTCATCATCCTGCTCTTTGATGCGCACAAGCTGGAGATCTCGGACGAGTTCTCAG	37	19	48229109	CCGAGATCTCCAGCTTGTGCGCATCAAAGAGCAGGATGATGAGGTCCACG	6	41043998	R					EHD2	NM_014601	Body	chr19:48229072-48229507	Island	EHD2	ENSCSAT00000000961	Body	Island	3:24C2C20C1
cg13953735	cg13953735	32755475	CAACAAAACCAACATAATAAAAACACAACAACTAATACACATCTACAACA	14690324	CAACAAAACCGACATAATAAAAACGCAACAACTAATACGCGTCTACGACG	I	C	Grn	CCGCGTGGTGCTCAACAAGGCCGACATGGTGGAGACGCAGCAGCTGATGCGCGTCTACGG[CG]CGCTCATGTGGGCGCTGGGCAAGGTGGTGGGCACGCCCGAGGTGCTGCGCGTCTACATCG	37	19	48229268	CAACAAGGCCGACATGGTGGAGACGCAGCAGCTGATGCGCGTCTACGGCG	6	41044157	F					EHD2	NM_014601	Body	chr19:48229072-48229507	Island	EHD2	ENSCSAT00000000961	Body	Island	0:50
cg08330432	cg08330432	35682433	CTAATAAAAAAAACCCRACTAATACRAATAAATAATCCTAAAAACTAAAC			II			AGCTCAACGACCTGGTGAAGAGGGCCCGGCTGGTGCGAGTGAGTAGTCCTGAGGGCTGGG[CG]CGCATTCTTGGAGGAGGTTTCCTCGGTCCTCTCCTACCAGTGCTGTGAGTCCCTGACTTA	37	19	48229504	CGCCCAGCCCTCAGGACTACTCACTCGCACCAGCCGGGCCCTCTTCACCA	6	41044393	R					EHD2	NM_014601	Body	chr19:48229072-48229507	Island	EHD2	ENSCSAT00000000961	Body	Island	3:25G6C6G10
cg24865623	cg24865623	24646485	AAAATAAATTCCRAAAATTCCAAAAATAACAACCTAATCCACAATAAACC			II			AGCGAGAGTGGGTGAGTCAGAGCCCCCACCCCCACCCCAGGAATCCTCCTTCGGAGGGAG[CG]GCCCACTGTGGACCAGGCTGCCACTCCTGGAACCTTCGGAATTCACCTTGCGCTCCTCTG	37	19	48232988	CGGCCCACTGTGGACCAGGCTGCCACTCCTGGAACCTTCGGAATTCACCT	6	41046576	F					EHD2	NM_014601	Body	chr19:48229072-48229507	S_Shelf	EHD2	ENSCSAT00000000961	Body	S_Shelf	3:7G7G0G33
cg10170949	cg10170949	49636366	CATCAAATATAACTTTCTCAAAACATCCACACCAACCTAAAACCCTAACC			II			TTTTTTTTTTAACTTTTAATGTTGTACGTGCTGGCTGGGCAGCTGGAGTTGGGTAGAGGG[CG]GTTAGGGTTCTAGGCTGGTGTGGATGCTCTGAGAAAGCTATACTTGATGCGAAAATATTG	37	19	48243071	ATCAAGTATAGCTTTCTCAGAGCATCCACACCAGCCTAGAACCCTAACCG	6	41052583	R	rs12052155				EHD2	NM_014601	Body	chr19:48244150-48244693	N_Shore	EHD2	ENSCSAT00000000961	Body	N_Shore	2:17C21G10
cg08568549	cg08568549	53602320	ACCRAAATAAACRTACAAAAAAACRCTTTTAAAAACACCCACATAAACCC			II			AGCTGGAGAGCACCGAGGTGGGCGTGCAGGGGGGCGCTTTTGAGGGCACCCACATGGGCC[CG]TTTGTGGAGCGGGGACCTGACGAGGCCATGGAGGACGGCGAGGAGGGCTCGGACGACGAG	37	19	48244319	CGGGCCCATGTGGGTGCCCTCAAAAGCGCCCCCCTGCACGCCCACCTCGG	6	41053744	R					EHD2	NM_014601	Body	chr19:48244150-48244693	Island	EHD2	ENSCSAT00000000961	Body	Island	0:50
cg16860712	cg16860712	74722324	ACTAAATTAAAAAACTTAATCCCCACCATCCAAATCTTAACCTTAAAACC			II			GGACAAGTCCAAATACGACGAGATCTTCTACAACCTGGCGCCTGCCGACGGCAAGCTGAG[CG]GCTCCAAGGCCAAGACCTGGATGGTGGGGACCAAGCTCCCCAACTCAGTGCTGGGGCGCA	37	19	48244461	CGGCTCCAAGGCCAAGACCTGGATGGTGGGGACCAAGCTCCCCAACTCAG	6	41053886	F					EHD2	NM_014601	Body	chr19:48244150-48244693	Island	EHD2	ENSCSAT00000000961	Body	Island	2:36A11G1
cg08663152	cg08663152	25625391	AACCAAAACCTAAATAATAAAAACCAAACTCCCCAACTCAATACTAAAAC			II			AGCGGCTCCAAGGCCAAGACCTGGATGGTGGGGACCAAGCTCCCCAACTCAGTGCTGGGG[CG]CATCTGGAAGCTCAGCGATGTGGACCGCGACGGCATGCTGGATGATGAGGAGTTCGCGCT	37	19	48244519	CGCCCCAGCACTGAGTTGGGGAGCTTGGTCCCCACCATCCAGGTCTTGGC	6	41053944	R					EHD2	NM_014601	Body	chr19:48244150-48244693	Island	EHD2	ENSCSAT00000000961	Body	Island	3:26A11G2T8
cg27542277	cg27542277	24717430	ATTATACAAAAACACRTTACCRAACAAAACRAAAACTAAAAAAACACTTC			II			GCGCGCGCGGGGTGTGTGTGTGTGTGTGTGTGTGTGTGTGTGTGTGTGTGTATTCGGGCA[CG]AAGTGCTCTCCCAGCTCCCGCCCTGCCCGGCAACGTGCCCTTGCACAACCTGGGTACATA	37	19	48246724	TTGTGCAAGGGCACGTTGCCGGGCAGGGCGGGAGCTGGGAGAGCACTTCG	6	41056176	R								chr19:48246632-48247114	Island	EHD2	ENSCSAT00000000961	3'UTR	Island	3:10C2T3C32
cg00028993	cg00028993	65638499	AAACCTCAAAAAACAAAACAATAACAATAACTAACACTCAAATACCAAAC			II			ATTCTAAGATGAAGCCTCAGAGGGCAAGGCAGTAACAATAGCTAACACTCAGATGCCAGA[CG]CAGCCTTAAGCGCTTTACATATGTTTAATCTTCTGCATGACTTATGACGCAGATGTACTG	37	19	48247714	AGCCTCAGAGGGCAAGGCAGTAACAATAGCTAACACTCAGATGCCAGACG	6	41057132	F					GLTSCR2	NM_015710	TSS1500	chr19:48248729-48249110	N_Shore	GLTSCR2	ENSCSAT00000000958	TSS1500	S_Shore	2:19C6C23
cg11912306	cg11912306	64626461	CTCCTTCCTCCATTCTTTACAACAAAATCTAAAAATTCCTAACAACAACA	63749454	CTCCTTCCTCCATTCTTTACAACGAAATCTAAAAATTCCTAACGACGACG	I	A	Red	GGTGTTCGCTTAAGGGCGAAAGCTAAGAACCTGCAACCTTCCCGTCTCTTTCCTACCACC[CG]CCGCCGTTAGGAATCTTCAGATCCCGCTGTAAAGAATGGAGGAAGGAGGAGCCATTTATC	37	19	48248602	CGCCGCCGTTAGGAATCTTCAGATCCCGCTGTAAAGAATGGAGGAAGGAG	6	41058002	F					GLTSCR2	NM_015710	TSS200	chr19:48248729-48249110	N_Shore	GLTSCR2	ENSCSAT00000000958	5'UTR	S_Shore	2:14G33G1
cg13618323	cg13618323	51721438	CTCCTCCTTCCTCCATTCTTTACAACAAAATCTAAAAATTCCTAACAACA	15612381	CTCCTCCTTCCTCCATTCTTTACAACGAAATCTAAAAATTCCTAACGACG	I	A	Red	GTTCGCTTAAGGGCGAAAGCTAAGAACCTGCAACCTTCCCGTCTCTTTCCTACCACCCGC[CG]CCGTTAGGAATCTTCAGATCCCGCTGTAAAGAATGGAGGAAGGAGGAGCCATTTATCCTT	37	19	48248605	CTCCTCCTTCCTCCATTCTTTACAGCGGGATCTGAAGATTCCTAACGGCG	6	41058005	R					GLTSCR2	NM_015710	TSS200	chr19:48248729-48249110	N_Shore	GLTSCR2	ENSCSAT00000000958	5'UTR	S_Shore	3:11G33G1T2
cg08473138	cg08473138	58605305	ACCATCTTAATAAAAAATAAATAACTCCTCCTTCCTCCATTCTTTACAAC			II			GAACCTGCAACCTTCCCGTCTCTTTCCTACCACCCGCCGCCGTTAGGAATCTTCAGATCC[CG]CTGTAAAGAATGGAGGAAGGAGGAGCCATTTATCCTTTACCAAGATGGCAGCCTCCTGGC	37	19	48248628	CCATCTTGGTAAAGGATAAATGGCTCCTCCTTCCTCCATTCTTTACAGCG	6	41058028	R					GLTSCR2	NM_015710	TSS200	chr19:48248729-48249110	N_Shore	GLTSCR2	ENSCSAT00000000958	5'UTR	S_Shore	3:22G1T24A0
cg19124998	cg19124998	65632464	CCTCCTAACAACTCCAATCACTTTATAAATATAACTACCACAAAAAATAC			II			CAAGATGGCAGCCTCCTGGCAACTCCAGTCACTTTATAAATATGGCTGCCACAGGAAGTA[CG]TCACGGAAGAGGGTGGGAAATCTGCGCGCGCACGCTGCAAAGGGGCTTTTTGGGACGCCA	37	19	48248730	CTCCTGGCAACTCCAGTCACTTTATAAATATGGCTGCCACAGGAAGTACG	6	41058130	F				TRUE	GLTSCR2	NM_015710	TSS200	chr19:48248729-48249110	Island	GLTSCR2	ENSCSAT00000000958	5'UTR	Island	2:17T6C25
cg02679291	cg02679291	15681404	ACTCAAAAAACAATACCAATTCTAATTTCCTAAAACTACAACCCACTTCA	16654488	ACTCGAAAAACGATACCGATTCTAATTTCCTAAAACTACGACCCACTTCG	I	A	Red	GTGGGAAGCGCAGCTCGAAAAGCGATGCCGATTCTGGTTTCCTGGGGCTGCGGCCCACTT[CG]GTGGACCCAGCGCTGAGGCGGCGGCGGCGAGGCCCAAGAAATAAGAAGCGGGGCTGGCGG	37	19	48248902	GCTCGAAAAGCGATGCCGATTCTGGTTTCCTGGGGCTGCGGCCCACTTCG	6	41058302	F					GLTSCR2	NM_015710	1stExon	chr19:48248729-48249110	Island	GLTSCR2	ENSCSAT00000000958	1stExon	Island	2:10T32T6
cg16791686	cg16791686	46744422	RACTTACTCAAAAACCRCTAAAACTAAAAATTAACCAATTCCTAAAAAAC			II			GGGCTGGCGGCGGCTTGCTCAGGAGCCGCTGGGGCTGGAGGTTGACCAGTTCCTGGAAGA[CG]TGCGGCTACAGGAGCGCACGAGCGGGTACGTTGGGCGGGACTTCCGGGAGGTGGGACGGT	37	19	48249014	GCTTGCTCAGGAGCCGCTGGGGCTGGAGGTTGACCAGTTCCTGGAAGACG	6	41058414	F				TRUE	GLTSCR2	NM_015710	1stExon	chr19:48248729-48249110	Island	GLTSCR2	ENSCSAT00000000958	1stExon	Island	2:3G18T27
cg19496566	cg19496566	46649352	TACTCAAAAACCRCTAAAACTAAAAATTAACCAATTCCTAAAAAACRTAC			II			TGGCGGCGGCTTGCTCAGGAGCCGCTGGGGCTGGAGGTTGACCAGTTCCTGGAAGACGTG[CG]GCTACAGGAGCGCACGAGCGGGTACGTTGGGCGGGACTTCCGGGAGGTGGGACGGTTCCT	37	19	48249018	GCTCAGGAGCCGCTGGGGCTGGAGGTTGACCAGTTCCTGGAAGACGTGCG	6	41058418	F					GLTSCR2	NM_015710	1stExon	chr19:48248729-48249110	Island	GLTSCR2	ENSCSAT00000000958	1stExon	Island	1:18T31
cg24143611	cg24143611	51666370	AACAAAACAACAACAACAACAAAAAAAAACTATACACAAACTAATAAACA	51660415	AACGAAACAACAACGACGACGAAAAAAAACTATACACAAACTAATAAACG	I	C	Grn	CACAGAGAAGAAGACGGAGCAGCAGCGGCGGCGGGAGAAGGCTGTGCACAGGCTGGTGAG[CG]CCTGGGCCAGCGGGGCCTGCCTCTGATGCCTCGCCCCCTTCCTTCCTTCCTCCCACCATG	37	19	48258154	GACGGAGCAGCAGCGGCGGCGGGAGAAGGCTGTGCACAGGCTGGTGAGCG	6	41068043	F					SNORD23;GLTSCR2	NR_003048;NM_015710	TSS1500;Body			GLTSCR2;SNORD23	ENSCSAT00000000958;ENSCSAT00000021108	Body;TSS1500		2:32C2G14
cg12094029	cg12094029	31643465	AACTCTCTATCRAAACTAAATCATATTCCTCCTCTAAAAACTCTTAAACC			II			AGCTCGGAGCTGGCAGACTCGCTCAGGACCCTGAAGCCCGAGGGCGACATCCTTCGAGGC[CG]GTTCAAGAGCTTCCAGAGGAGGAATATGATCCAGCCTCGACAGAGAGCCAAGTTCAAACC	37	15	95400028	GCTCTCTGTCGAGGCTGGATCATATTCCTCCTCTGGAAGCTCTTGAACCG	6	41069709	R								chr15:95398742-95400029	Island	GLTSCR2	ENSCSAT00000000958	Body		3:26C6G8G7
cg23384886	cg23384886	59783349	AAAATTCAAAATTAACACACACTCATCTCAACCCCACCTTTTATAACCCA	54633446	AAAATTCGAAATTAACACACACTCGTCTCAACCCCACCTTTTATAACCCG	I	A	Red	GAAAAACAGAGGGCGGTCGTCCCTAGGCCCCGTCTTCGACTTGTGACACGCTGGGCATCT[CG]GGTTATAAAAGGTGGGGCTGAGACGAGTGTGTGTCAATTTCGAACCCCCGACTCCGGGGC	37	19	48282286	CGGGTTATAAAAGGTGGGGCTGAGACGAGTGTGTGTCAATTTCGAACCCC	6	41083586	F	rs3815751				SEPW1	NM_003009	Body	chr19:48281585-48282351	Island	SEPW1	ENSCSAT00000000954	Body	S_Shore	2:18A8G22
cg21736108	cg21736108	67773437	AAACTAAAACAAATATATATCAATTTCAAACCCCCAACTCCAAAACTCCA	62604360	AAACTAAAACGAATATATATCAATTTCGAACCCCCGACTCCGAAACTCCG	I	C	Grn	TTATAAAAGGTGGGGCTGAGACGAGTGTGTGTCAATTTCGAACCCCCGACTCCGGGGCTC[CG]CTGGGGAAGGGGCTGGGGGTCAGCTTTGTAAAGGGACCTAAGGCTCCTCCACCCTAAGGC	37	19	48282350	CGGAGCCCCGGAGTCGGGGGTTCGAAATTGACACACACTCGTCTCAGCCC	6	41083650	R					SEPW1	NM_003009	Body	chr19:48281585-48282351	Island	SEPW1	ENSCSAT00000000954	Body	S_Shore	3:2A8G32T5
cg19217571	cg19217571	66727470	ATACAAACCTAATAAACRTCTCAAAATATCACTCTTACCTCTACTTTATC			II			AGGTGACAGGGGTAACTGGAACCTGGGTTTGTCGGCAGCTTTCCAACGTCTCTGCCTGCT[CG]ACAAAGCAGAGGCAAGAGTGACATTTTGAGACGCCTACCAGGCCTGTACACCAGATTCCA	37	19	48283235	TACAGGCCTGGTAGGCGTCTCAAAATGTCACTCTTGCCTCTGCTTTGTCG	6	41084545	R					SEPW1	NM_003009	Body	chr19:48281585-48282351	S_Shore	SEPW1	ENSCSAT00000000954	Body	S_Shore	1:49G0
cg02476533	cg02476533	73615315	TCTATCTCTTACTTAATATTAATTTTCTATATATCTCTATATATCCCCRC			II			CCTCCCCCTTCTCTGTCTCTTGCTTGGTGTTGGTTTTCTGTGTGTCTCTGTGTGTCCCCG[CG]CCACCCCCTGTGCTGTGTCCCAAAACTCTGCCTGGCTGGTGCCTGTCTTCTCTCTTGAGG	37	19	48283760	CGCGGGGACACACAGAGACACACAGAAAACCAACACCAAGCAAGAGACAG	6	41085100	R					SEPW1	NM_003009	Body	chr19:48281585-48282351	S_Shore	SEPW1	ENSCSAT00000000954	Body	S_Shore	0:50
cg11502921	cg11502921	63661453	TTCTTCTTAAAATAAATCAACTTCCCAACTACCATTACRTCAAAAAACCC			II			AGCCATCACCTTTCTTCTTAGAGTGAATCAACTTCCCAGCTACCATTACGTCAAAGAACC[CG]GTGGCCTGGGGAGTTCCCTTGCTGCAGATGTCCAAAGTCCAGAGGAACTCATCTTCTTTT	37	1	31567962	CGGGTTCTTTGACGTAATGGTAGCTGGGAAGTTGATTCACTCTAAGAAGA	6	41085710	F										SEPW1	ENSCSAT00000000954	Body	S_Shelf	3:12A11C24G0
cg07953015	cg07953015	29707397	TACTAAATTAAAAACTATTTCTTAACAATAAAACAAAAACCTAAAATTCC			II			CCTAAAACAGCTCTCCTGGTTTGGGAATGAAAAGTGCTAGCAACCCAACGGTTCAGAATC[CG]GAACTCTAGGTCTTTGTCCCATTGCCAAGAAACAGTTCCCAACCCAGCAGGTCATGTGAC	37	19	48285322	CGGAACTCTAGGTCTTTGTCCCATTGCCAAGAAACAGTTCCCAACCCAGC	6	41086305	F					SEPW1	NM_003009	3'UTR	chr19:48281585-48282351	S_Shelf	SEPW1	ENSCSAT00000000954	Body	S_Shelf	3:19A7T1G20
cg06945747	cg06945747	23797505	TAAAACTTTACAAACACATACCACRATACCCAACTAATTTTTTTATTTTC			II			GATTGCTTGAGGCCAGGAGTTTGAAGCCAGCCTGGGCAACATAGAGCGACTCCATCTCTA[CG]AAAATAAAAAAATTAGCTGGGCATCGTGGTATGTGCCTGTAAAGTCTCAGCTACTGGGGA	37	19	48324309	GAGACTTTACAGGCACATACCACGATGCCCAGCTAATTTTTTTATTTTCG	6	41118327	R					CRX	NM_000554	TSS1500							2:7G24G17
cg19762747	cg19762747	37605416	TTATCATAACCTAAAACTCRAAAAATAATCCCRACCAAAATAAAAAACTC			II			GGGATTAAGCAGACGGGTGCCCCTCCCCCTCCCAGCCAATGTCACCTCCTGGTGCCCAGT[CG]AGTCCCCCACCTTGGCCGGGATTACCCTCCGAGTTCCAGGCCATGACAAATGACATCACT	37	19	48325089	CGAGTCCCCCACCTTGGCCGGGATTACCCTCCGAGTTCCAGGCCATGACA	6	41121942	F				TRUE	CRX	NM_000554	TSS200							3:19A15A3G10
cg21621114	cg21621114	66793304	ACACCTCTATTTTATATATAACTATTCAACAAACATCACCTACAAAACAC			II			AGGAGGGGAGAAAAAAGAGAGGGGAGAAGTTGGGTTTATCTTATTCGTGGCTGTGTTTGC[CG]TGCTCTGCAGGTGATGTTTGCTGAATAGTCACACACAAAACAGAGGTGCCGTCCTGGCAT	37	19	48325360	CACCTCTGTTTTGTGTGTGACTATTCAGCAAACATCACCTGCAGAGCACG	6	41122237	R				TRUE	CRX	NM_000554	5'UTR							1:16C33
cg25686793	cg25686793	20602335	AAATCCCCTTTACCTAAAACRCAACRAACTAAACTAATAACCTCAAAACC			II			GCCCAGCCTCAGAGTCCCCTTTGCCTGAGGCGCAGCGGGCTGGGCTGGTGGCCTCAGGGC[CG]TCTCTGACCTCCGCCCCCTATGCCATGACCTACGCCCCGGCCTCCGCTTTCTGCTCTTCC	37	19	48342875	CGGCCCTGAGGCCACCAGCCCAGCCCGCTGCGCCTCAGGCAAAGGGGACT	6	41132602	R		rs61748450			CRX	NM_000554	Body			CRX	ENSCSAT00000000948	Body		3:19A3A19G6
cg11998619	cg11998619	25774402	AAAAACTATAAATCTTCRATTCTACTACTAAAAAAACTCCCCAAAAACCC			II			CCTCCTTCCCTGGGGGTCCTGAGTTCCCGCAGGGCAGGGGTTCCTGGATCTCCCCTCAGC[CG]GGCCCCTGGGGAGTCCTCCCAGCAGCAGAACCGAAGATCTACAGCCTCCCCCGGACCTGG	37	19	48364243	CGGGCCCCTGGGGAGTCCTCCCAGCAGCAGAACCGAAGATCTACAGCCTC	6	41151676	F								chr19:48363560-48364160	S_Shore				S_Shore	3:13G20C1C13
cg23488376	cg23488376	34775447	TAATCCATTTTCCATTCATTAATATACCTACAAAACCCTAAAACACCACC			II			GGGAGAGGTGGTCCAGTCTGACTGTAGATTCAGAATCACATCCTGGGCCTAGGGGAGGGA[CG]GTGGTGCTCCAGGGCCCTGCAGGCATATCAATGAATGGAAAATGGATTAGTTTATTAATG	37	19	48367266	CGGTGGTGCTCCAGGGCCCTGCAGGCATATCAATGAATGGAAAATGGATT	6	41154629	F								chr19:48363560-48364160	S_Shelf				S_Shelf	3:10T18A2G17
cg19404979	cg19404979	64726333	AATCAAAATATACCTTTAAAAAAATTCTTCTAAACCCTAACTCTCTCCAC			II			GCCATTCAACCAATCCCCAGATAATCCAGAGCTCTTGGGAGCAGAACCTTAAAGAGAGAT[CG]TGGAGAGAGCCAGGGCCCAGAAGAACTCTCTCAAAGGTACATTTTGACCCGGAAACTTGG	37	19	48498031	CGTGGAGAGAGCCAGGGCCCAGAAGAACTCTCTCAAAGGTACATTTTGAC	6	41252264	F				TRUE	ELSPBP1;ELSPBP1	NM_022142;NM_022142	1stExon;5'UTR							1:12T37
cg09422355	cg09422355	34688395	CACCTCACCCRCTATTTCTCAACAATACCTTTCCTCAAAAAAATACAAAC			II			CCCTCACTCCCCACCTCACCCGCTGTTTCTCAGCAATGCCTTTCCTCAAGAAGATGCAGG[CG]GGGCCCATGGGGAACTGCATGGAGGGGTGGGGTGGAGCTCGCAGGGCACCAGTCTCAAGA	37	19	48547158	ACCTCACCCGCTGTTTCTCAGCAATGCCTTTCCTCAAGAAGATGCAGGCG	6	41287786	F	rs12978407			TRUE	CABP5	NM_019855	1stExon			CABP5	ENSCSAT00000000933	Body		0:50
cg05308117	cg05308117	60625407	TCRATCCCRATATCTTAAAACTATAACAACTAAACTAAAAATCTCTACCC			II			TGGCTTCTCCTTCGGTCCCGGTGTCTTAGAGCTGTGACAGCTGGGCTGGAAATCTCTACC[CG]GGTTGGGGAGGGACCAGAGCTGTCCCTGCCTCCCCATCTGGCTTGAATGATATGGGTGGG	37	19	48547362	CGGTCCCGGTGTCTTAGAGCTGTGACAGCTGGGCTGGAAATCTCTACCCG	6	41287990	F					CABP5	NM_019855	TSS200			CABP5	ENSCSAT00000000933	Body		1:7T42
cg10149529	cg10149529	52730507	CAAATAAAAATTTCCAACCCAACTATCACAACTCTAAAACACCAAAACCA	27626463	CGAATAAAAATTTCCAACCCAACTATCACAACTCTAAAACACCGAAACCG	I	A	Red	CCTCCTTATCTTCTCCAGCACTCCTTTGCCACCTCTTCCTGCCTCTCTTGGCTTCTCCTT[CG]GTCCCGGTGTCTTAGAGCTGTGACAGCTGGGCTGGAAATCTCTACCCGGGTTGGGGAGGG	37	19	48547314	CGGTCCCGGTGTCTTAGAGCTGTGACAGCTGGGCTGGAAATCTCTACCCG	6	41287942	F	rs35637404				CABP5	NM_019855	TSS200			CABP5	ENSCSAT00000000933	Body		1:7T42
cg12986110	cg12986110	67674431	TAATAATTAACCCTATTAAAACAACCAAAATAAACTCAAAACCATAAAAC			II			TAGCTGGTCACTGGTGATTGGCCCTGTTAGGACAGCCAAGGTGAACTCAAGGCCATGAAG[CG]TGTGGCTGAAGGGAGTGAAGAACAGGAAGGCCAGGTGGACATCAGGGCCCTAGTAGACCA	37	19	48551504	CGCTTCATGGCCTTGAGTTCACCTTGGCTGTCCTAACAGGGCCAATCACC	6	41297902	R					PLA2G4C;PLA2G4C;PLA2G4C	NM_003706;NM_001159323;NM_001159322	3'UTR;3'UTR;3'UTR							1:20T29
cg09126701	cg09126701	17736451	TCACCCAAACCAAACTACAAAAACACTATCTTAACTCACTACAAACTCCA	52695408	TCACCCAAACCGAACTACAAAAACGCTATCTTAACTCACTACAAACTCCG	I	C	Grn	GCACCTGTAGTCCCAGCTACTCTGGAGGCTGAGGCAGGAGAATGGCATGAACCTGGGAGG[CG]GAGCTTGCAGTGAGCCAAGATAGCGCCCCTGCAGTCCGGCCTGGGTGAAAGAGTGAGACT	37	16	87646563	TCACCCAGGCCGGACTGCAGGGGCGCTATCTTGGCTCACTGCAAGCTCCG	6	41330470	R	rs28528102				JPH3	NM_020655	Body	chr16:87648086-87648688	N_Shore	PLA2G4C	ENSCSAT00000000931	Body		2:25T21C2
cg02558424	cg02558424	30762328	ACCCAAACAAAACCACTAAAAAACTCTTTAATCTAACAATAACACCAACA	16679416	ACCCGAACGAAACCACTAAAAAACTCTTTAATCTAACGATAACGCCAACG	I	C	Grn	TTCTAGGCACTGACGCTACCGCTAGACAAAGGTCCGCTAGGCAACCGGCGTCTTCCCAGG[CG]CTGGCGTTACCGCTAGACCAAAGAGCCCTCTAGTGGCCCCGTCCGGGCATAACAGAAGGC	37	15	45077042	GCCCGGACGGGGCCACTAGAGGGCTCTTTGGTCTAGCGGTAACGCCAGCG	6	41347292	F										PLA2G4C	ENSCSAT00000000931	TSS1500		2:8A17C23
cg14399447	cg14399447	50745420	AAAACTTCTATAATCCTCCTACTTTCCTTTTCCCCCTATAAAAAAAAATC			II			TCCTCGGTGCCAAAGCTTCTGTGGTCCTCCTGCTTTCCTTTTCCCCCTGTGGGAGGAGGT[CG]CGGGCTGGAGGTGTTTCCTCCTGGTCCTGAGCAGGGCCAACCTGGAGGTAAAATGGCCCC	37	19	48613950	AAGCTTCTGTGGTCCTCCTGCTTTCCTTTTCCCCCTGTGGGAGGAGGTCG	6	41350098	F				TRUE	PLA2G4C;PLA2G4C;PLA2G4C;PLA2G4C;PLA2G4C;PLA2G4C	NM_001159322;NM_003706;NM_001159323;NM_001159323;NM_001159322;NM_003706	5'UTR;1stExon;1stExon;5'UTR;1stExon;5'UTR							2:33G7G8
cg27270541	cg27270541	47792440	AAACTTTCCAAACTTCCTTAATAATATCACCCTTCTATCATTAAACACCC			II			GTGGAGGGCTGGGACTTTCCAGGCTTCCTTAGTGATGTCACCCTTCTGTCATTAGGCACC[CG]AGACCAGTATTCAAAAAAAGAATGTTGTCGTTATATAACTATATTGGAGATAAGTATTCC	37	19	48614177	CGGGTGCCTAATGACAGAAGGGTGACATCACTAAGGAAGCCTGGAAAGTC	6	41350324	R					PLA2G4C;PLA2G4C;PLA2G4C	NM_001159323;NM_001159322;NM_003706	TSS200;TSS200;TSS200							3:11G7A15A14
cg00808370	cg00808370	54603472	CTACTAAACCCTCRCCCTCCTAAAACCTAAATACAAAACATAAATTAAAC			II			AATCCACAGCCTGCCACAGCAGATTTGCTAAAAAGCAAAGGCAATAATAACCCTGGGGTC[CG]TCCAACTCATGCCCTGTACCCAGGCCCTAGGAGGGCGAGGGCTTAGTAGGTATCTTCAGG	37	19	48618862	TACTAAGCCCTCGCCCTCCTAGGGCCTGGGTACAGGGCATGAGTTGGACG	6	41354861	R					LIG1	NM_000234	3'UTR			LIG1	ENSCSAT00000000926	3'UTR		3:36C1A3A7
cg09565237	cg09565237	67772315	ACACCCCTAAAACCTATACCTAAACTCAACTTACAATACTCCAAAAAACA	21741488	ACGCCCCTAAAACCTATACCTAAACTCAACTTACAATACTCCGAAAAACG	I	T	Red	CCAGGCTGGTGAGCGCCCCTGGGGCCTGTACCTGGGCTCAGCTTGCAGTGCTCCGGGAGA[CG]TTCCAGGCCGTGCTCCAGCAGCACGGGGATAATTCGGTCCAGGTCGGGAACCTCGCTGGG	37	19	48637267	CGTCTCCCGGAGCACTGCAAGCTGAGCCCAGGTACAGGCCCCAGGGGCGC	6	41374561	R					LIG1	NM_000234	Body	chr19:48640718-48641014	N_Shelf	LIG1	ENSCSAT00000000926	Body	S_Shore	2:1T10T37
cg23501292	cg23501292	26728322	ATAAACRAAAATAATAACAACATAAACCTCTAAATACTACRACTATTCTC			II			CCCCGGAGGCAGTGAGCGGAGGTGGTGGCAGCATGAGCCTCTGGGTGCTGCGGCTGTTCT[CG]GCCACCAGCCCCACGTCGCCTTTCTCGGCTGCCTCAGCCCGGACGGACTCCAGCTGCCGA	37	19	48640883	TGAGCGGAGGTGGTGGCAGCATGAGCCTCTGGGTGCTGCGGCTGTTCTCG	6	41378154	F					LIG1	NM_000234	Body	chr19:48640718-48641014	Island	LIG1	ENSCSAT00000000926	Body		0:50
cg09594841	cg09594841	24609481	TACTTAAAACCTATACTTCRCCATATCRAAATATCTACAAAAAAATAAAC			II			GCGGCCCGCAGCCCGCGCTCTTCCGTCTCCACCGCGCTCTCGGCAGCCTCAGCGTCCCCA[CG]CCCACTCCTCTGCAGACACCCCGACATGGCGAAGCATAGGCCCCAAGCATTCGGCGCACC	37	19	48673392	CGCCCACTCCTCTGCAGACACCCCGACATGGCGAAGCATAGGCCCCAAGC	6	41404953	F	rs3730841			TRUE	LIG1	NM_000234	5'UTR	chr19:48673329-48673956	Island				Island	3:5G33G1A8
cg08377010	cg08377010	61692476	ACTACAAAAACACACCTAACAAATCTAAATATATTACCCAAACAACAACA	55710463	ACTACAAAAACGCGCCTAACGAATCTAAATATATTACCCGAACAACGACG	I	C	Grn	GCCGCCCTCCGCCTCCCATCTGCTTGCGGACGGCCCCACTTGCCTTGCGTTGGTCCCGCG[CG]CCGCTGCCCGGGCAACACACTCAGATCCGCCAGGCGCGCCTCTGCAGTCCCAAGTTCGCG	37	19	48673515	ACTGCAGAGGCGCGCCTGGCGGATCTGAGTGTGTTGCCCGGGCAGCGGCG	6	41405076	R					LIG1;LIG1	NM_000234;NM_000234	5'UTR;1stExon	chr19:48673329-48673956	Island				Island	1:33G16
cg03273025	cg03273025	70772383	AAAACAAAAACCRAACCAAACCTAAACRCRAAACATTATAAAAAATAAAC			II			GGGGCATCCCGGGAGCAAGGGCCGGGCCAGGCCTGGGCGCGGGGCATTGTGGGAGGTGGA[CG]CCGCTCCGGGGCGGGTAGGTGAGTGGGGAGGGGCGGGAAGGGTGCACATCTTGGGGAGGG	37	19	48673952	GAGCAAGGGCCGGGCCAGGCCTGGGCGCGGGGCATTGTGGGAGGTGGACG	6	41405514	F		rs752084			LIG1	NM_000234	TSS1500	chr19:48673329-48673956	Island	C19orf68	ENSCSAT00000000922	TSS1500	Island	0:50
cg13668397	cg13668397	45797410	CAAAAACCAAACCAAACCTAAACACAAAACATTATAAAAAATAAACACCA	17722453	CAAAAACCGAACCAAACCTAAACGCGAAACATTATAAAAAATAAACGCCG	I	C	Grn	GCATCCCGGGAGCAAGGGCCGGGCCAGGCCTGGGCGCGGGGCATTGTGGGAGGTGGACGC[CG]CTCCGGGGCGGGTAGGTGAGTGGGGAGGGGCGGGAAGGGTGCACATCTTGGGGAGGGGAG	37	19	48673955	CGGCGTCCACCTCCCACAATGCCCCGCGCCCAGGCCTGGCCCGGCCCTTG	6	41405517	R	rs752084			TRUE	LIG1	NM_000234	TSS1500	chr19:48673329-48673956	Island	C19orf68	ENSCSAT00000000922	TSS1500	Island	0:50
cg17522445	cg17522445	31716402	AAACAAAAACTACAAAAACAAACCTTCTTCTCATAAACCAAATTCAACCA	57748338	AAACAAAAACTACGAAAACGAACCTTCTTCTCGTAAACCGAATTCAACCG	I	C	Grn	GCGGGGCAGGAGGAGCAGGAGCTGCGGGAGCGGGCCTTCTTCTCGTGGGCCGAGTTCAGC[CG]CTTCTTCGACGCGTGGTGCCAGCAGCGGCTGGCGCTCTTCTTCGTCAAGAGCTCCATGCA	37	19	48675153	CGGCTGAACTCGGCCCACGAGAAGAAGGCCCGCTCCCGCAGCTCCTGCTC	6	41406704	R								chr19:48675065-48675352	Island	C19orf68	ENSCSAT00000000922	1stExon	Island	0:50
cg24123311	cg24123311	66769422	ACATAAAACTCTTAACAAAAAAAAACACCAACCACTACTAACACCACACA	36693462	ACATAAAACTCTTAACGAAAAAAAACGCCAACCGCTACTAACACCACGCG	I	T	Red	GGAGCAGGAGCTGCGGGAGCGGGCCTTCTTCTCGTGGGCCGAGTTCAGCCGCTTCTTCGA[CG]CGTGGTGCCAGCAGCGGCTGGCGCTCTTCTTCGTCAAGAGCTCCATGCACCTGGCGCGCT	37	19	48675164	CGCGTGGTGCCAGCAGCGGCTGGCGCTCTTCTTCGTCAAGAGCTCCATGC	6	41406715	F								chr19:48675065-48675352	Island	C19orf68	ENSCSAT00000000922	1stExon	Island	1:24A25
cg18715665	cg18715665	72781343	ATACATAAAACTCTTAACAAAAAAAAACACCAACCACTACTAACACCACA	46721356	ATACATAAAACTCTTAACGAAAAAAAACGCCAACCGCTACTAACACCACG	I	C	Grn	AGCAGGAGCTGCGGGAGCGGGCCTTCTTCTCGTGGGCCGAGTTCAGCCGCTTCTTCGACG[CG]TGGTGCCAGCAGCGGCTGGCGCTCTTCTTCGTCAAGAGCTCCATGCACCTGGCGCGCTGC	37	19	48675166	GTGCATGGAGCTCTTGACGAAGAAGAGCGCCAGCCGCTGCTGGCACCACG	6	41406717	R								chr19:48675065-48675352	Island	C19orf68	ENSCSAT00000000922	1stExon	Island	1:22A27
cg02873525	cg02873525	47651444	ACTCATCAACATACTCAAATACAACTACATACAACTTATATACAAAAACA	63800455	GCTCATCGACGTACTCAAATACAACTACGTACGACTTATATACAAAAACG	I	T	Red	CCCGCTCTACACGCTCATCGACGTGCTCAAGTACAGCTACGTGCGGCTTGTGTGCAAGGA[CG]TGCGTGCGCCCAGCCGGCCCGCCGTGGGGTGCGTGAACCTGAGCCGCTGTCCTGCTGGGG	37	19	48675305	GCTCATCGACGTGCTCAAGTACAGCTACGTGCGGCTTGTGTGCAAGGACG	6	41406856	F								chr19:48675065-48675352	Island	C19orf68	ENSCSAT00000000922	1stExon	Island	2:0A35C13
cg01316857	cg01316857	40799301	AATAATATAACCAAAACRATAATAATTCCTCCCACAAACCTCCCCAACCC			II			GAGGGCAGCAGAGTGATGTGACCAGGGCGGTGGTGGTTCCTCCCACAGGCCTCCCCAGCC[CG]GCTGCCCCGCCTTCATCATCGTCAAGCTGAGCCCGCTGCGGGACCGCCTCGTGGTGACGG	37	19	48685724	CGGGCTGGGGAGGCCTGTGGGAGGAACCACCACCGCCCTGGTCACATCAC	6	41417222	R								chr19:48685723-48686085	Island	C19orf68	ENSCSAT00000000922	Body	Island	1:39C10
cg26246744	cg26246744	56730502	CTTATTAATAATACACACCAACAAACAAACATTAACCAACAAATAACCCA	71667375	CTTATTAATAATACGCACCGACAAACAAACGTTAACCAACAAATAACCCG	I	A	Red	AGTGCCAGCTGACCCACTCACACCCGGCCTGCCCGCTGGAGTTCGCCTACTACTTCCGCC[CG]GGCCACCTGCTGGCCAACGCCTGCCTGCCGGTGCGCACCACCAACAAGATCTCCAAGCAG	37	19	48685846	CTTGTTGGTGGTGCGCACCGGCAGGCAGGCGTTGGCCAGCAGGTGGCCCG	6	41417344	R	rs16981771							chr19:48685723-48686085	Island	C19orf68	ENSCSAT00000000922	Body	Island	0:50
cg26796513	cg26796513	16749369	CCTTAACCTCAAAATCAATACAAAAAAAACCCTCAAACACATACAAAACA	54730459	CCTTAACCTCGAAATCGATACGAAAAAAACCCTCGAACACGTACAAAACG	I	T	Red	CCCAGCCGACGTGCGCCGCCTGCTGTCCTACTGCAAGGGCCGCGACCACGGCGTCCTGGA[CG]CCCTGCACGTGCTCGAGGGCCTCTTCCGCACCGACCCCGAGGCCAAGGTGGGGTCTCGAG	37	19	48685976	CGCCCTGCACGTGCTCGAGGGCCTCTTCCGCACCGACCCCGAGGCCAAGG	6	41417474	F								chr19:48685723-48686085	Island	C19orf68	ENSCSAT00000000922	Body	Island	1:33G16
cg19516825	cg19516825	34710483	TATTAACTACCTTACAAAAATAACTACCAAAACRCCCCTACAATTCTAAC			II			CCACCTATGGCTATTGGCTGCCTTGCAGAGGTAACTGCCAGAACGCCCCTGCAGTTCTGG[CG]GGAAAAACCAACAACTGACAAACATGTCCAAATATGATGTAACATCACTAGGGGCTGGCT	37	19	48686777	CGCCAGAACTGCAGGGGCGTTCTGGCAGTTACCTCTGCAAGGCAGCCAAT	6	41418264	R								chr19:48685723-48686085	S_Shore	C19orf68	ENSCSAT00000000922	Body	S_Shore	2:31T3G14
cg05017628	cg05017628	42755403	TAACATAACACAATACCTTCACAACCTAATAACCATACAATAAACCAACA	71801350	TAACGTAACGCAATACCTTCGCGACCTAATAACCATACAATAAACCGACG	I	C	Grn	CAGCCCCTCGCGTGGCGTGGCGCAGTGCCTTCGCGACCTGGTGGCCATGCAGTGGGCCGA[CG]CGGCCGGGGAGGCGGTGCCCGAGGGGCCCGATGGCGGGGGGCCTTGGCTGGAGGATGAGC	37	19	48698632	TGGCGTGGCGCAGTGCCTTCGCGACCTGGTGGCCATGCAGTGGGCCGACG	6	41428772	F								chr19:48697900-48698669	Island	C19orf68	ENSCSAT00000000922	Body	Island	2:9A17A22
cg19477346	cg19477346	17698432	AACAAACCTAATAACTAAAAAATTAACCTTTACTAAACAACATAAAACCC			II			GGGCCAGAGCTGGCAGACCTGGTGGCTGAGGAGTTGGCCTTTGCTAGGCAGCATGGGACC[CG]GGGTTTCCACTGGACCGGAGCTGGCTTTGCCCTTAAGGACGGCACCTCGGACTTCTTCCT	37	19	48699872	GCAGACCTGGTGGCTGAGGAGTTGGCCTTTGCTAGGCAGCATGGGACCCG	6	41430021	F								chr19:48697900-48698669	S_Shore	C19orf68	ENSCSAT00000000922	Body	S_Shore	0:50
cg19771773	cg19771773	26682398	CAATTCCCAAACTATTAATCTAATTTCTCCCACAAAATCTCTAATCCCCA	14795323	CAATTCCCAAACTATTAATCTAATTTCTCCCGCGAAATCTCTAATCCCCG	I	T	Red	GCGCGCAGGAGGGGGATTCAAAGGTTGGCGTTGCCACAGTAACCCTGGAGTGGAAGGAGA[CG]GGGATTAGAGACCTCGCGGGAGAAATTAGACTAACAGCCTGGGAACTGGAGGGATGGAGG	37	19	48707517	CGGGGATTAGAGACCTCGCGGGAGAAATTAGACTAACAGCCTGGGAACTG	6	41436264	F								chr19:48707169-48707461	S_Shore				Island	0:50
cg24685775	cg24685775	62603368	ACACTTCAATAACATTAAATACAACCACATCRCTATATAACCATCATCAC			II			TGATTATTTAACGGGTACGGAGTTTTAATTGGGAAAGATGACAAAGTTCTGGAGATGAAT[CG]TGATGATGGTTACACAGCGATGTGGCTGTACTTAATGCCACTGAAGTGTACACTTTAAAA	37	19	48771567	CGTGATGATGGTTACACAGCGATGTGGCTGTACTTAATGCCACTGAAGTG	6	41531699	F	rs74811860							chr19:48775008-48775341	N_Shelf					3:7C40C0A0
cg22783178	cg22783178	51675448	ATACAAAAAACCAACAAACAACCAAAATCTCCAAAACCCACAAAAAAACA	47791359	ATACAAAAAACCAACAAACGACCGAAATCTCCGAAACCCGCAAAAAAACG	I	C	Grn	TTTCCTTGGGAAATGCAGGAAGCCAGCAAGCGGCCGGAGTCTCCGGAGCCCGCAAGGAGG[CG]CGTTGGCTGCGCAGAGAGCGCGCTTCCCAGCTGGAGAGCCTAGGAACGGTGGCGCGGGCG	37	19	48774586	CGCCTCCTTGCGGGCTCCGGAGACTCCGGCCGCTTGCTGGCTTCCTGCAT	6	41535824	R					ZNF114	NM_153608	TSS200	chr19:48775008-48775341	N_Shore				N_Shore	1:25C24
cg13157315	cg13157315	59697500	CAAACACTCCTAATCCAAACAAAAAACCCCAACCTTAAATCCTCRCTATC			II			GGCTGCGCAGAGAGCGCGCTTCCCAGCTGGAGAGCCTAGGAACGGTGGCGCGGGCGGAGG[CG]ACAGCGAGGACCCAAGGCTGGGGTTTCCTGCTTGGATCAGGAGTGCCTGGGGAGTAAGTT	37	19	48774652	AGGCACTCCTGATCCAAGCAGGAAACCCCAGCCTTGGGTCCTCGCTGTCG	6	41535890	R	rs55976836				ZNF114	NM_153608	TSS200	chr19:48775008-48775341	N_Shore				N_Shore	1:12T37
cg22219225	cg22219225	21721401	AATATAAAAAAAACACCCTTCTCCCTAAACCAAAATAAAAAACACACTCA	56663498	GATATAAAAAAAACGCCCTTCTCCCTAAACCAAAATAAAAAACGCGCTCG	I	A	Red	ATTGTCTCTACCCTTCCGGGAGGAAAGGGGAAGGCACGAATGACCCACGTGTTCAGACCC[CG]AGCGCGCCCTTCACCTTGGCCCAGGGAGAAGGGCGCTTCCCCCATACCGTGCTGCAGCGT	37	19	48775228	GGTATGGGGGAAGCGCCCTTCTCCCTGGGCCAAGGTGAAGGGCGCGCTCG	6	41536451	R	rs2161098	rs76655518			ZNF114	NM_153608	5'UTR	chr19:48775008-48775341	Island				Island	1:47G2
cg16246915	cg16246915	63745411	ACACAATATAAAAAAAACACCCTTCTCCCTAAACCAAAATAAAAAACACA	74771314	ACACGATATAAAAAAAACGCCCTTCTCCCTAAACCAAAATAAAAAACGCG	I	C	Grn	TCTCTACCCTTCCGGGAGGAAAGGGGAAGGCACGAATGACCCACGTGTTCAGACCCCGAG[CG]CGCCCTTCACCTTGGCCCAGGGAGAAGGGCGCTTCCCCCATACCGTGCTGCAGCGTTGCG	37	19	48775232	CGCGCCCTTCACCTTGGCCCAGGGAGAAGGGCGCTTCCCCCATACCGTGC	6	41536455	F	rs2161098	rs76655518			ZNF114	NM_153608	5'UTR	chr19:48775008-48775341	Island				Island	2:43G5T0
cg08443203	cg08443203	47685425	CRATTACAAAAATTATATTCTTTACATCCATAAAAATATTAAAACTAACC			II			CCCGCATGCAGCGGTTGCAGGGGTTGTGTTCTTTGCATCCATGAAAGTATTGGAGCTGGC[CG]GGCGCGGTGGCTCACGCCTGTAATCCCAGCATTTTCGAAGGCCGAGGTGGGCGGATCACC	37	19	48775389	GGTTGCAGGGGTTGTGTTCTTTGCATCCATGAAAGTATTGGAGCTGGCCG	6	41536612	F					ZNF114	NM_153608	5'UTR	chr19:48775008-48775341	S_Shore				S_Shore	1:2G47
cg00794279	cg00794279	22671455	AAAAATCTCTACAATATAAATTCTTATATAAACCATAAATTTAAAACCAC			II			CATTTGTTCTCACCCTGGAGAGAAACTGCGAATCTAAAAGGAATATGACAAAGCCTTCAG[CG]TGGTCTCAAATTCATGGTTCATACAAGAACTCACACTGCAGAGACTCCTTACGGAAATAA	37	19	48790392	GGAGTCTCTGCAGTGTGAGTTCTTGTATGAACCATGAATTTGAGACCACG	6	41552166	R		rs74460769			ZNF114	NM_153608	3'UTR	chr19:48794353-48794727	N_Shelf					0:50
cg14728864	cg14728864	32681369	ACAACAAAACCAAACACAATACCCAAAATCACACAACCAACAAATAACCA	34678432	ACAACGAAACCAAACACGATACCCAAAATCACACAACCAACAAATAACCG	I	A	Red	GGGAACTGAGGCACAGCGAGGCCAAGCACGATGCCCAAGATCACACAGCCAGCAGGTGGC[CG]GGAGGGGCTCGACCCCGTGCTGTCAGGCACCAGAGACTCGGCTCTTCAGCCCCAGGCCAG	37	19	48794276	CGGCCACCTGCTGGCTGTGTGATCTTGGGCATCGTGCTTGGCCTCGCTGT	6	41557893	R								chr19:48794353-48794727	N_Shore				N_Shore	3:1G28C8A10
cg17437820	cg17437820	29602359	CTAACCTCRAATACAATTCCAAAAACAAAACCCTATAAAAAATTTCAAAC			II			TTAGTGAGCGCCGTGGACTGAAGCCGGGACGGTCTTAGGAGAACCACTTCCCTTCTTGGC[CG]CCTGAAACCCCCTACAGGGTTCTGCTTCTGGAACTGCATTCGAGGTCAGAGTTTCTAGTA	37	19	48794509	TGACCTCGAATGCAGTTCCAGAAGCAGAACCCTGTAGGGGGTTTCAGGCG	6	41558124	R	rs76829481							chr19:48794353-48794727	Island				Island	1:15G34
cg26018431	cg26018431	35808487	AACCTCTATCTTTTTACCCCTTCAACTATTTTCATCTACCCTTCATCACC			II			AGTCAGAGGGAAAAGCAGTGTCAGGAGCAGAGAGAAAGGAACCGGGAGACACAGGTGAGG[CG]GTGATGAAGGGCAGATGAAAACAGTTGAAGGGGCAAAAAGACAGAGGCCTGCCACTGGGA	37	19	48800072	GCCTCTGTCTTTTTGCCCCTTCAACTGTTTTCATCTGCCCTTCATCACCG	6	41561810	R	rs77594664	rs76744819			CCDC114	NM_144577	3'UTR	chr19:48800219-48800756	N_Shore	CCDC114	ENSCSAT00000000904	3'UTR	S_Shelf	2:28A0G20
cg07791834	cg07791834	60683461	CACCAACAACTACCTAAACTCCACTAAATACATAAAATCCAACAAAAACA	11733388	CGCCAACAACTACCTAAACTCCACTAAATACGTAAAATCCAACAAAAACG	I	A	Red	GGCCTCCGCTCGAATCAGACGCTGTGCCTCCGCTCTCCACACCACCCTCTGTGTTTTCTC[CG]CCCCTGCTGGACCCCACGTATCCAGTGGAGCCCAGGTAGCTGCTGGCGCTGACGGGTCTG	37	19	48800382	CGCCCCTGCTGGACCCCACGTATCCAGTGGAGCCCAGGTAGCTGCTGGCG	6	41562120	F					CCDC114	NM_144577	Body	chr19:48800219-48800756	Island	CCDC114	ENSCSAT00000000904	Body	S_Shelf	2:4G43T1
cg27026327	cg27026327	60611437	CAAATCAACACAACCCAAAACCAAATCAAACAACTTCAAAACAATCAACA	18797455	CAAATCAACGCAACCCAAAACCAAATCAAACGACTTCGAAACAATCAACG	I	A	Red	TCCTCGATCTCCGCCTGCACCTGGGCCCGGCCCTTCAGCAGGCGGTCCATGTTCTCCAGC[CG]CTGACTGTCCCGAAGCCGCTTGACCTGGTTCTGGGCTGCGCTGATCTGCACCTGGAGATC	37	19	48821738	CAGATCAGCGCAGCCCAGAACCAGGTCAAGCGGCTTCGGGACAGTCAGCG	6	41584053	R	rs16981988	rs58966182			CCDC114	NM_144577	Body	chr19:48824529-48825493	N_Shelf	CCDC114	ENSCSAT00000000904	Body	N_Shelf	2:4C0G44
cg22226527	cg22226527	37645424	AAAAACACCCTCTAATAAAAACAAACATACACCCTAAAAAAAACAAAACA	73731399	AAAAACGCCCTCTAATAAAAACAAACATACGCCCTAAAAAAAACGAAACG	I	A	Red	TGCTGCCTGAAGTCTCCAGCCTGCCCCACTGCCCAGGCTTGGCCCACCCACCGTGGTGCC[CG]CCCCGCCTCCCTTAGGGCGCATGTCTGTTCCCACCAGAGGGCGCTCCTGGACAGACACTC	37	19	48823408	CGCCCCGCCTCCCTTAGGGCGCATGTCTGTTCCCACCAGAGGGCGCTCCT	6	41585741	F					CCDC114	NM_144577	TSS200	chr19:48824529-48825493	N_Shore	CCDC114	ENSCSAT00000000904	Body	N_Shore	3:6A21C19T1
cg02744588	cg02744588	65626489	CTAACCTCAAATATCCTAAAAACCCAAAAAACCTATCCCCTACCAAACCC			II			CCTCTCCAGCCCTCCCACCTCTCACACTCTGGGTCTTGCGTCTAGGCTCCGATTCTGGCG[CG]GGTTTGGCAGGGGACAGGCCTCCTGGGCTCTCAGGATATCTGAGGCCAGGCTGTTTGGTC	37	19	48823880	TGGCCTCAGATATCCTGAGAGCCCAGGAGGCCTGTCCCCTGCCAAACCCG	6	41586214	R					CCDC114	NM_144577	TSS1500	chr19:48824529-48825493	N_Shore	CCDC114	ENSCSAT00000000904	5'UTR	N_Shore	2:20T21C7
cg05900430	cg05900430	10783476	ATAATAAACAACCAAACATTTTTAACTACTTCCCAAAAAACCATTAATCA	62663481	GTAATAAACGACCAAACGTTTTTAACTACTTCCCGAAAAACCGTTAATCG	I	C	Grn	GCCGGGAGTTGCGCGGAGAAGGAGCGCTCAACACAGCCTCAGCGGTTCACTACGCAAGCG[CG]ACCAACGGCTTCCCGGGAAGCAGCCAAAAACGCTTGGCCGCCTACCACGTCCGCGCGCTG	37	19	48825159	GTGGTAGGCGGCCAAGCGTTTTTGGCTGCTTCCCGGGAAGCCGTTGGTCG	6	41587732	R								chr19:48824529-48825493	Island	CCDC114	ENSCSAT00000000904	TSS1500	Island	2:23C9C16
cg04655299	cg04655299	11748386	AAACCTAACRCCRATCCCACTCAAAAAACTTAATTCTAAATCCTAAACTC			II			CCAGGGTACCCAAGCCTGGCGCCGATCCCACTCAGGGAACTTGATTCTGAGTCCTAGACT[CG]TGTTTTTCACCTCCCCGGCTCAAGTTTCCATCTTCCTAGCCCCTGGCTCCCCCTAGTCCT	37	19	48825620	CGAGTCTAGGACTCAGAATCAAGTTCCCTGAGTGGGATCGGCGCCAGGCT	6	41588188	R								chr19:48824529-48825493	S_Shore				S_Shore	2:14T8A26
cg19805953	cg19805953	57689489	AAACCTCAAAACTCAAAAATCCTAAAAATCAAACCCTCCCACCCCTAACA	16640377	AAACCTCAAAACTCAAAAATCCTAAAAATCGAACCCTCCCACCCCTAACG	I	C	Grn	GGCCCCAGGGCAAGACCTCAAAACTCAAGGGTCCTGAGAATCGGGCCCTCCCACCCCTGA[CG]CTTGCCCCCCCCAAGAACCCCATTCCAAGAGTTTCTCATCTCAACCCTGGGAGGGAGCCC	37	19	48828412	AGACCTCAAAACTCAAGGGTCCTGAGAATCGGGCCCTCCCACCCCTGACG	6	41590923	F					EMP3	NM_001425	TSS1500	chr19:48824529-48825493	S_Shelf	EMP3	ENSCSAT00000000897	TSS200	S_Shelf	2:12C31T5
cg03208951	cg03208951	62697381	ACAAACTAAAAACTTACCAAAAACCACAAAAAAAATCAAAACTAAAATCA	29758459	ACGAACTAAAAACTTACCGAAAACCGCGAAAAAAATCAAAACTAAAATCG	I	A	Red	GAGGGTGAAAGGAGGGAGGAGAAGGGCGGGGCACGGAGGCCCGAGCGAGGGACAAGACTC[CG]ACTCCAGCTCTGACTTTTTTCGCGGCTCTCGGTAAGTTTCCAGTCCGTTATTCAGGGCTG	37	19	48828835	ACGGACTGGAAACTTACCGAGAGCCGCGAAAAAAGTCAGAGCTGGAGTCG	6	41591339	R	rs73587206				EMP3;EMP3	NM_001425;NM_001425	1stExon;5'UTR	chr19:48824529-48825493	S_Shelf	EMP3	ENSCSAT00000000897	5'UTR	S_Shelf	0:50
cg01795122	cg01795122	25741413	AATTAAAAAATCCCAACCCTAAATAACRAACTAAAAACTTACCRAAAACC			II			GGCGGGGCACGGAGGCCCGAGCGAGGGACAAGACTCCGACTCCAGCTCTGACTTTTTTCG[CG]GCTCTCGGTAAGTTTCCAGTCCGTTATTCAGGGCTGGGACTTCTTAATTTACTTGGGAAT	37	19	48828859	CGGCTCTCGGTAAGTTTCCAGTCCGTTATTCAGGGCTGGGACTTCTTAAT	6	41591363	F				TRUE	EMP3;EMP3	NM_001425;NM_001425	1stExon;5'UTR	chr19:48824529-48825493	S_Shelf	EMP3	ENSCSAT00000000897	5'UTR	S_Shelf	0:50
cg10338830	cg10338830	66803321	TAAACCTAAAAAAATTAAATCAATTACCTAAAACCRCRCTACAATTACAC			II			AGAGATATTATTGGACCTAGAGAGATTAAATCAGTTACCTAAGGCCGCGCTACAGTTGCA[CG]GCGCTGGGCGGGGGGGAAAGAACCACAACTCCCAGCAGGCAGCGGCGCTGCCCACGGGCC	37	19	48833410	GGACCTAGAGAGATTAAATCAGTTACCTAAGGCCGCGCTACAGTTGCACG	6	41596324	F					EMP3	NM_001425	Body	chr19:48833394-48833720	Island	EMP3	ENSCSAT00000000897	Body	Island	3:19A0G18G10
cg11588848	cg11588848	56733469	CCCTAATCAACAACATCATCTACATCCACCTACAAAAACAAAAATAAACA	61619326	CCCTAATCAACGACATCATCTACATCCACCTACGAAAACGAAAATAAACG	I	C	Grn	CCTTCCCCCTCGCCCTGGTCAGCGGCATCATCTACATCCACCTACGGAAGCGGGAGTGAG[CG]CCCCGCCTCGCTCGGCTGCCCCCGCCCCTTCCCGGCCCCCCTCGCCGCGCGTCCTCCAAA	37	19	48833729	CCCTGGTCAGCGGCATCATCTACATCCACCTACGGAAGCGGGAGTGAGCG	6	41596640	F		rs11671746			EMP3	NM_001425	3'UTR	chr19:48833394-48833720	S_Shore	EMP3	ENSCSAT00000000897	3'UTR	Island	1:31G18
cg01482620	cg01482620	71742441	CTAACAAACRTCCAATAACAACTACTAAATTCCATCAACTTTAAACAACC			II			TGATAGCAAGATCAGGTTTCCTTTAGAAATTCTTATTGGTTCCTTCCCTGCAGCGACAAC[CG]GCTGCCCAAAGTTGATGGAACCCAGCAGCTGTCACTGGACGTTTGCCAGGAGGCAGGGCT	37	19	48835971	CGGCTGCCCAAAGTTGATGGAACCCAGCAGCTGTCACTGGACGTTTGCCA	6	41598903	F					TMEM143	NM_018273	3'UTR	chr19:48837141-48837549	N_Shore	TMEM143	ENSCSAT00000000896	3'UTR	N_Shore	2:11G28C9
cg16686137	cg16686137	40780353	AATATAACCCCTAAAAACAAAATCCCAAAACCACATCCTACCTTCAAACA	28787456	AATATAACCCCTAAAAACAAAATCCCAAAACCACGTCCTACCTTCGAACG	I	A	Red	GGGCCTCGCGGGGGTGTGGCCCCTGGGGGCAGGGTCCCAGGGCCACGTCCTACCTTCGGG[CG]AGCCTTGAGTGCCCCCTGGCCGCCGGGCCAGGAAGCTGTGAGCCAGCAGCGCCTCCTTGG	37	19	48837272	CGCCCGAAGGTAGGACGTGGCCCTGGGACCCTGCCCCCAGGGGCCACACC	6	41600202	R					TMEM143	NM_018273	Body	chr19:48837141-48837549	Island	TMEM143	ENSCSAT00000000896	Body	Island	2:11C18T19
cg22242963	cg22242963	11714432	CCAAAAAACTATAAACCAACAACACCTCCTTAATATACTCATCCTACACA	17689378	CCAAAAAACTATAAACCAACAACGCCTCCTTAATATACTCGTCCTACGCG	I	C	Grn	CTGGCCGCCGGGCCAGGAAGCTGTGAGCCAGCAGCGCCTCCTTGGTGTGCTCGTCCTGCG[CG]CGCAGGGCCAGGGCGCTGAGCAGCTCCGAGTTGTTGGACGTACTGCGATAGTACAGCATG	37	19	48837349	CCAGGAAGCTGTGAGCCAGCAGCGCCTCCTTGGTGTGCTCGTCCTGCGCG	6	41600279	F					TMEM143	NM_018273	Body	chr19:48837141-48837549	Island	TMEM143	ENSCSAT00000000896	Body	Island	1:43T6
cg16855976	cg16855976	18624358	AATAAAACAAAATACAAAAATCCACRTAAACCRAAAACRCCTCCAAAACC			II			GATTTGGTGGTAGTGGAACAGGGTGCAGAAGTCCACGTGGGCCGAGAACGCCTCCAAAGC[CG]CCTTCTCTGCCGGACTCGAGTGGAATTCCTGTTACCTCAGGAAGCAAAACTTCTCTGTAG	37	19	48863404	GTGGAACAGGGTGCAGAAGTCCACGTGGGCCGAGAACGCCTCCAAAGCCG	6	41617797	F					TMEM143	NM_018273	Body	chr19:48866487-48866707	N_Shelf	TMEM143	ENSCSAT00000000896	Body		0:50
cg06730468	cg06730468	56634346	AAACCCAAAAACCCTATAATAATACAACRTTTCTTTAAAATCTAAACAAC			II			GGGCGTTTTTCAGGCCCAGAGACCCTGTAGTGGTACAACGTTTCTTTGGGGTCTAGACAG[CG]AGGTAGATCTTAGGAGAGCAGGAAATGCTCGTAAAGGTTACCTAGGGGGTGCAGGGCCGC	37	19	48867056	CGCTGTCTAGACCCCAAAGAAACGTTGTACCACTACAGGGTCTCTGGGCC	6	41621533	R				TRUE	TMEM143;SYNGR4	NM_018273;NM_012451	Body;TSS1500	chr19:48867188-48867607	N_Shore	TMEM143	ENSCSAT00000000896	Body	N_Shore	3:10T20G3A14
cg18263177	cg18263177	31794457	TTAACCAAAACTCRACTATCATTAAACCTCCTACRCATATACAAAAAAAC			II			TCTCCCTCACCTTAGCCAAAGCTCGACTGTCATTGAGCCTCCTGCGCATGTGCAGGAGGG[CG]TCCTGGGCTCCCGAGGTTCGGCTTCACCCAGCAGTAAAACGCATGCGCAAAGCTTCGGTC	37	19	48867205	CGCCCTCCTGCACATGCGCAGGAGGCTCAATGACAGTCGAGCTTTGGCTA	6	41621681	R		rs71334290		TRUE	TMEM143;SYNGR4	NM_018273;NM_012451	TSS200;TSS1500	chr19:48867188-48867607	Island	TMEM143	ENSCSAT00000000896	5'UTR	N_Shore	2:8A36A4
cg13513270	cg13513270	51658384	TCAAAAACTAACACAAACCAAAACATAACCTCAACAAACATTAAACTACA	19708317	TCAAAAACTAACACGAACCGAAACGTAACCTCGACGAACGTTAAACTACG	I	C	Grn	GCGAGACTCCCTAGAGGGATGGGGCGGGGTAGGGCTCCCGCGCGCAGTCCGCCAACGGCG[CG]CAGTCCAACGTTCGCCGAGGCCACGCCCCGGCTCGTGTCAGCTCCTGAGTAGGCGGAAAG	37	19	48867481	TCAGGAGCTGACACGAGCCGGGGCGTGGCCTCGGCGAACGTTGGACTGCG	6	41621956	R					TMEM143;SYNGR4	NM_018273;NM_012451	TSS1500;TSS200	chr19:48867188-48867607	Island	TMEM143;SYNGR4	ENSCSAT00000000896;ENSCSAT00000000891	5'UTR;TSS1500	Island	2:13C18C17
cg23547764	cg23547764	34762305	TATATCTAAAAATTAAAAACTCCTAACTCCTATCACCCAAAAACACAATC			II			TTCTGAGAAGGCCCAAGACCATCACGCGGGTCTTCGAAGGGGTGAGGCCCTCCCATGGCC[CG]ACTGTGCCCCTGGGTGACAGGAGCCAGGAGCTCTCAACTCCCAGACACAGTGCGGGAGAT	37	19	48869212	GTGTCTGGGAGTTGAGAGCTCCTGGCTCCTGTCACCCAGGGGCACAGTCG	6	41623514	R	rs76242262				SYNGR4	NM_012451	Body	chr19:48867188-48867607	S_Shore	SYNGR4	ENSCSAT00000000891	Body	S_Shore	2:5A43G0
cg04599840	cg04599840	31649351	AAATTCTTAAAAAAATCACCCCTAAATAAAAAAACTCTTCATCTTCTACC			II			GCACAAGAGGTGGGTTCTTAAAAAAGTCACCCCTGGATGGGAAAGCTCTTCATCTTCTGC[CG]CCTTCCTCTGCCTCCCGCTGCTGCCGAGGAGAGAGATGGAGAGGACCGGGGCTATGCCGG	37	19	48886497	CGGCAGAAGATGAAGAGCTTTCCCATCCAGGGGTGACTTTTTTAAGAACC	6	41641627	R					KDELR1	NM_006801	3'UTR			KDELR1	ENSCSAT00000000890	3'UTR		1:33T16
cg11338088	cg11338088	60738321	ACTACCCCCTAACTATAATCCATAAAAAAAAACCCTACTCAAACAAAACA	42677456	ACTACCCCCTAACTATAATCCGTAAAAAAAAACCCTACTCAAACGAAACG	I	A	Red	GCCCGGGACCAGCCTGGAGGCAGCTCTGGAGTGCAGCTGTCCCCGGAGGCCTCCCCAGCC[CG]CCCCGCCTGAGCAGGGCCCTTTCCCACGGACCACAGCCAGGGGGCAGCCCAGGCCCCCGA	37	19	48893974	CGCCCCGCCTGAGCAGGGCCCTTTCCCACGGACCACAGCCAGGGGGCAGC	6	41648894	F					KDELR1	NM_006801	Body	chr19:48894463-48894927	N_Shore	KDELR1	ENSCSAT00000000890	Body		3:10C1T18C18
cg00758473	cg00758473	60602486	AAAAAAAACAAACTAACRAAAAAATACCCCCCRAAACTACTAATCTAAAC			II			GGGCTGAGCGGGAGGGAGGCAGGCTGGCGGGGGGGTGCCCCCCGAGGCTGCTGGTCTGAA[CG]GGTAGCTGGGCTGGGGGGACGGAAGAGGGACCCTAGGTGCGCTCCGCTCCGGGGAGGGGA	37	19	48894694	AGGGAGGCAGGCTGGCGGGGGGGTGCCCCCCGAGGCTGCTGGTCTGAACG	6	41649614	F					KDELR1;KDELR1	NM_006801;NM_006801	5'UTR;1stExon	chr19:48894463-48894927	Island	KDELR1	ENSCSAT00000000890	5'UTR		1:22C27
cg01044695	cg01044695	66678356	AATACATTTAACACCACCACAACAAAACAAAAAATAAACAATAAAAAACA	74754476	AATACGTTTAACGCCGCCACGACAAAACAAAAAATAAACGATAAAAAACG	I	C	Grn	AGAGGGGGAGGAGTCCGGGAGGAGAGGCTCCGCCCCCGAGGGCGGGGCCTGGATCCCCGG[CG]CCCCCTATCGCCCACCTCCTGCTTTGCCGTGGCGGCGCTAAACGCACCCCCAAAGCTGCC	37	19	48894882	GGTGCGTTTAGCGCCGCCACGGCAAAGCAGGAGGTGGGCGATAGGGGGCG	6	41649802	R					KDELR1	NM_006801	TSS200	chr19:48894463-48894927	Island	KDELR1	ENSCSAT00000000890	5'UTR		1:44T5
cg00475161	cg00475161	73654428	CAACTTTAAAAATACATTTAACACCACCACAACAAAACAAAAAATAAACA	54622426	CAACTTTAAAAATACGTTTAACGCCGCCACGACAAAACAAAAAATAAACG	I	A	Red	GAGTCCGGGAGGAGAGGCTCCGCCCCCGAGGGCGGGGCCTGGATCCCCGGCGCCCCCTAT[CG]CCCACCTCCTGCTTTGCCGTGGCGGCGCTAAACGCACCCCCAAAGCTGCCCCATAGGAAC	37	19	48894892	CGCCCACCTCCTGCTTTGCCGTGGCGGCGCTAAACGCACCCCCAAAGCTG	6	41649812	F					KDELR1	NM_006801	TSS200	chr19:48894463-48894927	Island	KDELR1	ENSCSAT00000000890	5'UTR		1:34T15
cg19033838	cg19033838	54618497	CCTACRACCCTCCCAAATTCCTATAAAACAACTTTAAAAATACRTTTAAC			II			GAGGGCGGGGCCTGGATCCCCGGCGCCCCCTATCGCCCACCTCCTGCTTTGCCGTGGCGG[CG]CTAAACGCACCCCCAAAGCTGCCCCATAGGAACTTGGGAGGGTCGCAGGGTTCGGAAAGT	37	19	48894919	CTGCGACCCTCCCAAGTTCCTATGGGGCAGCTTTGGGGGTGCGTTTAGCG	6	41649839	R					KDELR1	NM_006801	TSS200	chr19:48894463-48894927	Island	KDELR1	ENSCSAT00000000890	5'UTR		2:7T19T22
cg18678185	cg18678185	41780401	AAAACAATCTCTACATCCCTACAAAAACTAAAACTAATATACTAAACTAC			II			GTTCGGAAAGTGCCAAATCCAGCACCGGTTCGCCCAGGCAGTCTGTGTCTCTGGAAGAGA[CG]CAGTCCAGTACACCAGCCTCAGCCCTTGCAGGGATGTAGAGACTGCCCTCTGAGCTTGAA	37	19	48895030	CGCAGTCCAGTACACCAGCCTCAGCCCTTGCAGGGATGTAGAGACTGCCC	6	41649950	F				TRUE	KDELR1	NM_006801	TSS1500	chr19:48896890-48897199	N_Shore	KDELR1	ENSCSAT00000000890	5'UTR		2:17C25G6
cg13000134	cg13000134	18631412	AAAAAACTATAAATCTCCCRACAATAACAAACRAAAACTAAATATTAATC			II			GAGGCCAGGAGGGGGGGCTGTGGGTCTCCCGGCAGTGGCAGACGGGGACTGAATGTTAAT[CG]CATCCCGAGTGAGTGTGTGTGTGCGAGAACACAGCGAGTGTGTGAGTCCCTCCCGCTCCA	37	19	48896922	GGGGGCTGTGGGTCTCCCGGCAGTGGCAGACGGGGACTGAATGTTAATCG	6	41651707	F					GRIN2D	NM_000836	TSS1500	chr19:48896890-48897199	Island					1:27G22
cg15623249	cg15623249	60741392	ACAAACAAAAACTAAATATTAATCACATCCCAAATAAATATATATATACA	18728446	ACAAACGAAAACTAAATATTAATCGCATCCCGAATAAATATATATATACG	I	A	Red	CTCCCGGCAGTGGCAGACGGGGACTGAATGTTAATCGCATCCCGAGTGAGTGTGTGTGTG[CG]AGAACACAGCGAGTGTGTGAGTCCCTCCCGCTCCAGCTCCTCCAAGCCGCGGCCGCCGCC	37	19	48896947	CGCACACACACACTCACTCGGGATGCGATTAACATTCAGTCCCCGTCTGC	6	41651732	R					GRIN2D	NM_000836	TSS1500	chr19:48896890-48897199	Island					1:2G47
cg16675644	cg16675644	54721314	CACCAATAACCAAAAAAAACTACAAAAAACTACAAACAAAAATAACAACA	73725461	CACCGATAACCGAAAAAAACTACGAAAAACTACGAACGAAAATAACGACG	I	A	Red	TGCGAGAACACAGCGAGTGTGTGAGTCCCTCCCGCTCCAGCTCCTCCAAGCCGCGGCCGC[CG]CCGCCACCCTCGCCCGCAGCCTCCCGCAGCCTCCCTCGGCCACCGGTGCCTGCTGGGGGT	37	19	48897005	CACCGGTGGCCGAGGGAGGCTGCGGGAGGCTGCGGGCGAGGGTGGCGGCG	6	41651790	R					GRIN2D	NM_000836	TSS1500	chr19:48896890-48897199	Island					0:50
cg09537107	cg09537107	57637361	AAACACCAATAACCAAAAAAAACTACAAAAAACTACAAACAAAAATAACA	58680301	AAACACCGATAACCGAAAAAAACTACGAAAAACTACGAACGAAAATAACG	I	A	Red	GAGAACACAGCGAGTGTGTGAGTCCCTCCCGCTCCAGCTCCTCCAAGCCGCGGCCGCCGC[CG]CCACCCTCGCCCGCAGCCTCCCGCAGCCTCCCTCGGCCACCGGTGCCTGCTGGGGGTGTT	37	19	48897008	AGGCACCGGTGGCCGAGGGAGGCTGCGGGAGGCTGCGGGCGAGGGTGGCG	6	41651793	R					GRIN2D	NM_000836	TSS1500	chr19:48896890-48897199	Island					1:49C0
cg10385411	cg10385411	50607329	AAAAATCTCTCAAACATCTACCATCTACCCAATAAAAATCTATATATCCA	73689372	AAAAATCTCTCGAACGTCTACCATCTACCCGATAAAAATCTATATATCCG	I	A	Red	GGCCCGGCCCCCAGGGGTCTCTCGAGCGTCTGCCATCTGCCCGGTGAGGATCTGTGTGTC[CG]GGTGTCTGGGGCTGGCTGGTGGAGGGGGGGTGTGTCTGTAAGCGCTGCGGCGGCGGAGGG	37	19	48897143	AGGGGTCTCTCGAGCGTCTGCCATCTGCCCGGTGAGGATCTGTGTGTCCG	6	41651930	F					GRIN2D	NM_000836	TSS1500	chr19:48896890-48897199	Island					1:43A6
cg11953334	cg11953334	31655422	TAAAAATTAAACCCCRAACATTACAAAAACTATCRAAATATCCTCTTACC			II			CTGAAGCGGCAGAGGGGGGCACCCCGGGTGGGCGGAGGGGGGATCCCCACGGGGTCGGGG[CG]GCAAGAGGACACCCCGACAGCCTCTGCAATGTCCGGGGCCCAACTTCCAGAGCAACATGT	37	19	48897863	GGAAGTTGGGCCCCGGACATTGCAGAGGCTGTCGGGGTGTCCTCTTGCCG	6	41652642	R				TRUE	GRIN2D	NM_000836	TSS1500	chr19:48896890-48897199	S_Shore				N_Shelf	2:12G13C23
cg09248655	cg09248655	48687505	ACTTCCAAAACAACATATATAACCACATCCTCACCTAATCCAAATAACCA	61747426	ACTTCCAAAACAACATATATAACCACGTCCTCGCCTAATCCAAATAACCG	I	C	Grn	GTCCGGGGCCCAACTTCCAGAGCAACATGTGTAGCCACGTCCTCGCCTAGTCCAGGTGGC[CG]CAACCTTGGGGGAGAGACAGGGCAGGACAGGACCAAGGAAGAGGAAGGAGAGACGGAGCC	37	19	48897955	CGGCCACCTGGACTAGGCGAGGACGTGGCTACACATGTTGCTCTGGAAGT	6	41652734	R					GRIN2D	NM_000836	TSS200	chr19:48896890-48897199	S_Shore				N_Shelf	0:50
cg06869158	cg06869158	68601342	CTCTCCTAACTATCATACTCCTATCTAATTACCATAATAACRCAAACCTC			II			GCCTCGAGGCAGGGGAGGGGTGGTGGACCTTTCCCCCGCCCTGGCTGTCTGTGGGGTGGA[CG]AGGCCTGCGCTACCATGGCAACCAGACAGGAGCATGACAGCCAGGAGAGAACCCTTCCTT	37	19	48900058	CGAGGCCTGCGCTACCATGGCAACCAGACAGGAGCATGACAGCCAGGAGA	6	41654822	F		rs62132013			GRIN2D	NM_000836	5'UTR	chr19:48901804-48902123	N_Shore				N_Shore	3:25G9C12A1
cg12546181	cg12546181	30806499	AACCACAATAAACAACAAAATCTACACCAACAAAAAATCAAAAATAAACA	24712404	GACCACGATAAACAACGAAATCTACGCCGACAAAAAATCGAAAATAAACG	I	C	Grn	TGTCGGGGTTGCGCGTGCACGGCGTGGTCTTCGAAGACGACTCGCGCGCGCCCGCCGTCG[CG]CCCATCCTCGACTTCCTGTCGGCGCAGACCTCGCTGCCCATCGTGGCCGTGCACGGCGGC	37	19	48902029	CGCCCATCCTCGACTTCCTGTCGGCGCAGACCTCGCTGCCCATCGTGGCC	6	41656713	F	rs10413649				GRIN2D	NM_000836	Body	chr19:48901804-48902123	Island	GRIN2D	ENSCSAT00000000866	1stExon	Island	0:50
cg17969540	cg17969540	63673450	CCTACATTAAAATACTAACTAACRATAATCTAATAAACTAAAAACACCRC			II			GGCCTTCCTGTCCTACATTGAGGTGCTGACTGACGGTAGTCTGGTGGGCTGGGAGCACCG[CG]GAGCGCTGACGCTGGACCCTGGGGCGGGCGAGGCCGTGCTCAGTGCCCAGCTCCGCAGTG	37	19	48908179	CGCGGTGCTCCCAGCCCACCAGACTACCGTCAGTCAGCACCTCAATGTAG	6	41663104	R					GRIN2D	NM_000836	Body	chr19:48908176-48908597	Island	GRIN2D	ENSCSAT00000000866	Body	Island	2:6C17C25
cg06932616	cg06932616	56809307	ACCCATATTCCACACAACTAAAAAAACTAACCTCACTAAATCTAACTACA	26728504	ACCCGTATTCCGCGCAACTAAAAAAACTAACCTCACTAAATCTAACTACG	I	T	Red	AGAGGAGGCCGAGCCCGTGTTCCGCGCAGCTGAGGAGGCTGGCCTCACTGGATCTGGCTA[CG]TCTGGTTCATGGTGGGGCCCCAGCTGGCTGGAGGCGGGGGCTCTGGGGCCCCTGGTGAGC	37	19	48908335	GCCCGTGTTCCGCGCAGCTGAGGAGGCTGGCCTCACTGGATCTGGCTACG	6	41663260	F					GRIN2D	NM_000836	Body	chr19:48908176-48908597	Island	GRIN2D	ENSCSAT00000000866	Body	Island	1:39G10
cg22243956	cg22243956	12624399	CTAAATCTAACTACRTCTAATTCATAATAAAACCCCAACTAACTAAAAAC			II			GGCTGGCCTCACTGGATCTGGCTACGTCTGGTTCATGGTGGGGCCCCAGCTGGCTGGAGG[CG]GGGGCTCTGGGGCCCCTGGTGAGCCCCCTCTTCTGCCAGGAGGCGCCCCCCTGCCTGCCG	37	19	48908371	TGGATCTGGCTACGTCTGGTTCATGGTGGGGCCCCAGCTGGCTGGAGGCG	6	41663296	F			TRUE		GRIN2D	NM_000836	Body	chr19:48908176-48908597	Island	GRIN2D	ENSCSAT00000000866	Body	Island	1:3G46
cg17377463	cg17377463	51740389	CCAAAAATACCCAAACCCTACTACRTAATTATAATTTCCTTCCTAAACTC			II			GGCCGTAGTGGCCAGAGGTGCCCAGGCCCTGCTGCGTGATTATGGTTTCCTTCCTGAGCT[CG]GCCACGACTGTCGCGCCCAGAACCGCACCCACCGCGGCGAGAGTCTGCATAGGTGAGTGG	37	19	48908557	CAGAGGTGCCCAGGCCCTGCTGCGTGATTATGGTTTCCTTCCTGAGCTCG	6	41663482	F					GRIN2D	NM_000836	Body	chr19:48908176-48908597	Island	GRIN2D	ENSCSAT00000000866	Body	Island	0:50
cg10161743	cg10161743	19651397	AAACTCCTAAATCCCRAACTATCACCTATAAATTCRATTAAACTAACTCC			II			GTCATCGTGGAGCCTGCAGACCCTATCAGCGGCACCTGCATCCGAGACTCCGTCCCCTGC[CG]GAGCCAGCTCAACCGAACCCACAGGTGACAGCTCGGGATCCAGGAGTTCCGGCTCCAAAA	37	19	48917816	AACTCCTGGATCCCGAGCTGTCACCTGTGGGTTCGGTTGAGCTGGCTCCG	6	41672223	R					GRIN2D	NM_000836	Body	chr19:48918115-48918340	N_Shore	GRIN2D	ENSCSAT00000000866	Body	N_Shore	0:50
cg15779837	cg15779837	43633502	CCCTTACAACAACACTTTTCCAAACAAAAAACATCCAATAAAAAACTACA	68785336	CCCTTACAACAACGCTTTTCCGAACGAAAAACATCCGATAAAAAACTACG	I	A	Red	CTCTCTTCATGAGAGAGTCTAAGGAGGGGGTCCCCAAACTCCCCAAGCCTGGTCACTGCC[CG]CAGCCCTCCACCGGATGCCCCCCGCCCGGAAAAGCGCTGCTGCAAGGGTTTCTGCATCGA	37	19	48918116	CCCTTGCAGCAGCGCTTTTCCGGGCGGGGGGCATCCGGTGGAGGGCTGCG	6	41672524	R	rs75699925				GRIN2D	NM_000836	Body	chr19:48918115-48918340	Island	GRIN2D	ENSCSAT00000000866	Body	N_Shore	2:11G32T5
cg23444265	cg23444265	44791477	TTCTTTCCRTACTTACCATTAATAACCAAATAAAAATCRTAACTAAAACC			II			GGAAAAGCGCTGCTGCAAGGGTTTCTGCATCGACATTCTGAAGCGGCTGGCGCATACCAT[CG]GCTTCAGCTACGACCTCTACCTGGTCACCAATGGCAAGCACGGAAAGAAGATCGATGGCG	37	19	48918205	CGGCTTCAGCTACGACCTCTACCTGGTCACCAATGGCAAGCACGGAAAGA	6	41672613	F	rs77806672				GRIN2D	NM_000836	Body	chr19:48918115-48918340	Island	GRIN2D	ENSCSAT00000000866	Body	N_Shore	1:33C16
cg03058660	cg03058660	54728387	ACAATAAAAAATAAACAAAAAAACCCAACTCAAACAAACAAACTAACACA	14708366	ACGATAAAAAATAAACGAAAAAACCCGACTCAAACGAACAAACTAACACG	I	A	Red	TTGGCCCCTTCCCTCACCCTGTCACTGGTCTGCTCCCGGGGCCCGTCTCTGCTCGCCGTC[CG]TGTCAGTCTGTCCGCTTGAGCCGGGTTCCCCCGCCCACTCCTCATCGCCCCCACCCCAGG	37	19	48919198	GCGATGAGGAGTGGGCGGGGGAACCCGGCTCAAGCGGACAGACTGACACG	6	41673523	R					GRIN2D	NM_000836	Body	chr19:48919173-48919412	Island	GRIN2D	ENSCSAT00000000866	Body	Island	2:24A7T17
cg04269530	cg04269530	56624326	TACCTAAAACTAACTCCCTATCCCAAAACCCCAAATTACCRAAAAAAACC			II			CCTTCGTGGAGACCGGCATCAGCGTCATGGTGGCGCGCAGCAATGGCACGGTGTCCCCCT[CG]GCCTTCCTCGGTAATCTGGGGCCCTGGGACAGGGAGCTAGCCCTAGGCAAAGTAGCCGTC	37	19	48919401	CGGCCTTCCTCGGTAATCTGGGGCCCTGGGACAGGGAGCTAGCCCTAGGC	6	41673726	F					GRIN2D	NM_000836	Body	chr19:48919173-48919412	Island	GRIN2D	ENSCSAT00000000866	Body	Island	2:16G22C10
cg14910395	cg14910395	31667485	CACAAAAATTACTCCCAAAATCCTATATAAAATATAAATTCATATTAACC			II			TGTGATCCGCCCGCCTCAGCCTCCCAAAGCGCTGGGATTACAGGCGTGAGTCACTGCGCC[CG]GCCAATATGAACTCATATTCTATATAGGATTCTGGGAGTAATTTTTGTGTTCATTTGTTT	37	19	48941986	ACAAAAATTACTCCCAGAATCCTATATAGAATATGAGTTCATATTGGCCG	6	41699379	R					GRIN2D	NM_000836	Body	chr19:48945800-48947636	N_Shelf	GRIN2D	ENSCSAT00000000866	Body		2:21T26T1
cg06697929	cg06697929	68728410	AAACCACTTCCAACAAAAACCCTTATACAAAACAATACCATAACCTATCA	63737310	AAACCGCTTCCAACGAAAACCCTTATACAAAACGATACCATAACCTATCG	I	T	Red	TGGCCCGCAAGGACGAGGGCTGCAAGCTTGTCACCATCGGCTCCGGCAAGGTCTTCGCCA[CG]ACAGGCTATGGCATCGCCCTGCACAAGGGCTCCCGCTGGAAGCGGCCCATCGACCTGGCG	37	19	48945130	GGGCCGCTTCCAGCGGGAGCCCTTGTGCAGGGCGATGCCATAGCCTGTCG	6	41703973	R					GRIN2D	NM_000836	Body	chr19:48945800-48947636	N_Shore	GRIN2D	ENSCSAT00000000866	Body	N_Shore	0:50
cg01483824	cg01483824	72630301	AACTAAACAAAAACTATAACAACAACAAAAACTTAACAAACAATAAAACA	50692477	AACTAAACAAAAACTATAACGACGACGAAAACTTAACGAACGATAAAACG	I	A	Red	GCTGACCCCCGTCCTGTCCCCGGACCCGCAGGGCATGTACAGCTGCTGCAGCGCTGAGGC[CG]CCCCACCGCCCGCCAAGCCCCCGCCGCCGCCACAGCCCCTGCCCAGCCCCGCGTACCCCG	37	19	48945886	CGCCCCACCGCCCGCCAAGCCCCCGCCGCCGCCACAGCCCCTGCCCAGCC	6	41704722	F					GRIN2D	NM_000836	Body	chr19:48945800-48947636	Island	GRIN2D	ENSCSAT00000000866	Body	Island	2:6G26G16
cg04419610	cg04419610	48611460	ACTCAACATACAAATAAAAAAAATCAACAAACCACCAAAACTCCAAACCA	43602472	GCTCGACATACGAATAAAAAAAATCGACGAACCACCAAAACTCCAAACCG	I	C	Grn	TCTCGAGCCGTCGCCGTCGGACTCGGAGGACTCGGAGAGCCTGGGCGGCGCGTCGCTGGG[CG]GCCTGGAGCCCTGGTGGTTCGCCGACTTCCCTTACCCGTATGCCGAGCGCCTCGGGCCGC	37	19	48946564	GCTCGGCATACGGGTAAGGGAAGTCGGCGAACCACCAGGGCTCCAGGCCG	6	41705400	R					GRIN2D	NM_000836	Body	chr19:48945800-48947636	Island	GRIN2D	ENSCSAT00000000866	Body	Island	3:33C5C2C7
cg04988514	cg04988514	64685502	AATAAATAAAAAATTAAAAACAAACTTCCCCAAAAACACAACTAAAACCA	14693354	AATAAATAAAAAATTAAAAACGAACTTCCCCGAAAACGCGACTAAAACCG	I	A	Red	CACTCCCGCGTCCCACCTCCACGCCCGGGGCCGTGGCCCCCACATCACTGTGCAGCTCCC[CG]GCCCCAGCCGCGCCTCCGGGGAAGCCCGTTTTTAACCTTTCATCCATTGGGACTCAAAAC	37	19	48947560	CGGCCCCAGCCGCGCCTCCGGGGAAGCCCGTTTTTAACCTTTCATCCATT	6	41706397	F					GRIN2D;GRWD1	NM_000836;NM_031485	3'UTR;TSS1500	chr19:48945800-48947636	Island	GRWD1	ENSCSAT00000000864	TSS1500	Island	2:11A33T4
cg16875863	cg16875863	40798350	ATTTTAAATCCCAATAAATAAAAAATTAAAAACAAACTTCCCCAAAAACA	64605350	ATTTTAAATCCCAATAAATAAAAAATTAAAAACGAACTTCCCCGAAAACG	I	C	Grn	CCACCTCCACGCCCGGGGCCGTGGCCCCCACATCACTGTGCAGCTCCCCGGCCCCAGCCG[CG]CCTCCGGGGAAGCCCGTTTTTAACCTTTCATCCATTGGGACTCAAAACTGTGAGACGCGT	37	19	48947572	GTTTTGAGTCCCAATGGATGAAAGGTTAAAAACGGGCTTCCCCGGAGGCG	6	41706409	R					GRIN2D;GRWD1	NM_000836;NM_031485	3'UTR;TSS1500	chr19:48945800-48947636	Island	GRWD1	ENSCSAT00000000864	TSS1500	Island	2:33T11C4
cg22242216	cg22242216	15695421	CTCACAATTTTAAATCCCAATAAATAAAAAATTAAAAACAAACTTCCCCA	23716369	CTCACAATTTTAAATCCCAATAAATAAAAAATTAAAAACGAACTTCCCCG	I	A	Red	CCACGCCCGGGGCCGTGGCCCCCACATCACTGTGCAGCTCCCCGGCCCCAGCCGCGCCTC[CG]GGGAAGCCCGTTTTTAACCTTTCATCCATTGGGACTCAAAACTGTGAGACGCGTTCGCCA	37	19	48947578	CGGGGAAGCCCGTTTTTAACCTTTCATCCATTGGGACTCAAAACTGTGAG	6	41706415	F					GRIN2D;GRWD1	NM_000836;NM_031485	3'UTR;TSS1500	chr19:48945800-48947636	Island	GRWD1	ENSCSAT00000000864	TSS1500	Island	2:27T11C10
cg14594362	cg14594362	16670466	AAAACCCRTTTTTAACCTTTCATCCATTAAAACTCAAAACTATAAAACRC			II			GCGCCTCCGGGGAAGCCCGTTTTTAACCTTTCATCCATTGGGACTCAAAACTGTGAGACG[CG]TTCGCCAAACTGTGACCCCAGACCTTGGCCCCGCCACACAGAAACCCCTGACCCAGACTG	37	19	48947631	CGCGTCTCACAGTTTTGAGTCCCAATGGATGAAAGGTTAAAAACGGGCTT	6	41706468	R					GRIN2D;GRWD1	NM_000836;NM_031485	3'UTR;TSS1500	chr19:48945800-48947636	Island	GRWD1	ENSCSAT00000000864	TSS1500	Island	2:22T11C15
cg26362197	cg26362197	13802332	CTAAACAAAAAAAACTTTTTAAAAATCTACTAAATCATCACTAAAAAATC			II			CACCTCCGGACCACCCCACTTGCCACCAAGCACATCCTCTCCAAATCCAACCCTTATTTG[CG]ACCCTTCAGTGATGACCCAGCAGACCTCCAAAAAGCCTCCTCTGCCCAGATCTCCAGCCG	37	19	48948005	TGGGCAGAGGAGGCTTTTTGGAGGTCTGCTGGGTCATCACTGAAGGGTCG	6	41706841	R					GRIN2D;GRWD1	NM_000836;NM_031485	3'UTR;TSS1500	chr19:48949034-48949442	N_Shore	GRWD1	ENSCSAT00000000864	TSS1500	S_Shore	2:36A8T4
cg05614058	cg05614058	37626401	TAATAACACCAACAAAAAAAACCTACAAATACAAAAAAACTACATCTTCA	10764453	TAATAACGCCAACGAAAAAAACCTACGAATACGAAAAAACTACATCTTCG	I	C	Grn	TAGAACTACAACTCCCAGAAGGCCTTGCCACTACCGCGAGGAACAGCGCCCAAAGTCACG[CG]AAGATGCAGTTTCTCCGTATCCGCAGGCTTCTTTCGCTGGCGCCATTACCTGAGTTCTCC	37	19	48949061	TAATGGCGCCAGCGAAAGAAGCCTGCGGATACGGAGAAACTGCATCTTCG	6	41707894	R					GRWD1;GRWD1	NM_031485;NM_031485	1stExon;5'UTR	chr19:48949034-48949442	Island	GRWD1	ENSCSAT00000000864	5'UTR	Island	0:50
cg22917147	cg22917147	16794427	AAAAAACCTATATACTCTACCACCRAACRCAAACTAATAAAACTAAATCC			II			GGTCATGGACGAGGAGGCCTATGTGCTCTACCACCGAGCGCAGACTGGTAGGGCTGAGTC[CG]GACTCCAGGGTCCTGAGGTGGCTGATCCCGAGCCTTTAACCTGAGAGGTGCTCGGGAAGA	37	19	48949463	GGAGGCCTATGTGCTCTACCACCGAGCGCAGACTGGTAGGGCTGAGTCCG	6	41708299	F					GRWD1	NM_031485	Body	chr19:48945800-48947636	S_Shore	GRWD1	ENSCSAT00000000864	Body	S_Shore	2:9C8T31
cg05068742	cg05068742	71759500	CTAACCAAAAACCCTAAACACTACRAATACCAATACAACTCCTTCAACTC			II			GGCCGACCCCGGACTGGCCGACCTCCCGCAGCAGCTGCTGTTCGTGCACCAGGGCGAGAC[CG]AGCTGAAGGAGCTGCACTGGCACCCGCAGTGCCCAGGGCTCCTGGTCAGCACGGCGCTGT	37	19	48956186	TGACCAGGAGCCCTGGGCACTGCGGGTGCCAGTGCAGCTCCTTCAGCTCG	6	41714329	R					GRWD1	NM_031485	Body	chr19:48955996-48956286	Island	GRWD1	ENSCSAT00000000864	Body	Island	1:36G13
cg10222534	cg10222534	14639373	CTAAAAACTAAACCATATTAACCRCAAATAACCCCCTAATAAAAATTCCC			II			TCGCAGCCAGCCTGGGAGCTGGGCCATGTTGGCCGCAGATGGCCCCCTGGTGAAGGTTCC[CG]TTGGCTTTGGGAAGTAGACAACGGGTCTGCCTCACGGGGCTGAGGTGGGACTGGAGGATT	37	19	48958894	CGGGAACCTTCACCAGGGGGCCATCTGCGGCCAACATGGCCCAGCTCCCA	6	41716981	R				TRUE	KCNJ14;KCNJ14	NM_013348;NM_013348	1stExon;5'UTR	chr19:48955996-48956286	S_Shelf				S_Shelf	3:22A5A16C4
cg21537063	cg21537063	35681321	CACTTTCTTAATAATATCTTTCRAAACACAAAAATTTTTTAATTCTAACC			II			TGGCCTCTCTTCACTTTCTTGATAGTGTCTTTCGGAGCACAAAAGTTTTTTAGTTCTGGC[CG]GGTGCAGTGGCTCACGCCTGTAATCCCAGTACTTTAGGAGGCCAAGGCAGGAGGATCACT	37	19	48963007	CGGCCAGAACTAAAAAACTTTTGTGCTCCGAAAGACACTATCAAGAAAGT	6	41721480	R					KCNJ14;KCNJ14	NM_013348;NM_170720	5'UTR;TSS1500	chr19:48965002-48965792	N_Shore				N_Shore	3:9T0C9G29
cg07685765	cg07685765	74620347	ACTATAAAAAATACTTATACAACAACAACRAAAAATACTATAACAATAAC			II			TACATAGATTTAGCACTGTATAAATGCATGCTGTAATTATTGTGGCACTTGCTATAATAT[CG]TTATTGTTATAGTATTTTCCGTTGTTGTTGTACAAGTATCTTCTATAGTATTGTTGCTGT	37	19	48964041	CGTTATTGTTATAGTATTTTCCGTTGTTGTTGTACAAGTATCTTCTATAG	6	41722197	F					KCNJ14;KCNJ14	NM_013348;NM_170720	5'UTR;TSS1500	chr19:48965002-48965792	N_Shore	KCNJ14	ENSCSAT00000000863	TSS1500	N_Shore	3:11C9T9A18
cg21184116	cg21184116	21659505	AACCAAATAAAAAAAATCCCTCCRTCCAATAAACCTAACCAAAACCCTAC			II			GCCCCCCACTAGGCCAAGTGGAGGGGGTCCCTCCGTCCAATGGGCCTGGCCAGGGCCCTA[CG]CCGCCTCAGCGGCGCCCTGGATTCGGGAGACAGCCGGGCGGGCGATGAAGAGGAGGCCGG	37	19	48965003	GCCAAGTGGAGGGGGTCCCTCCGTCCAATGGGCCTGGCCAGGGCCCTACG	6	41723450	F					KCNJ14;KCNJ14	NM_170720;NM_013348	1stExon;Body	chr19:48965002-48965792	Island	KCNJ14	ENSCSAT00000000863	1stExon	Island	2:0T22C26
cg25438371	cg25438371	37764305	AAATAAAAAAAATCCCTCCATCCAATAAACCTAACCAAAACCCTACACCA	27619430	AAATAAAAAAAATCCCTCCGTCCAATAAACCTAACCAAAACCCTACGCCG	I	C	Grn	CCCCACTAGGCCAAGTGGAGGGGGTCCCTCCGTCCAATGGGCCTGGCCAGGGCCCTACGC[CG]CCTCAGCGGCGCCCTGGATTCGGGAGACAGCCGGGCGGGCGATGAAGAGGAGGCCGGGCC	37	19	48965006	CGGCGTAGGGCCCTGGCCAGGCCCATTGGACGGAGGGACCCCCTCCACTT	6	41723453	R					KCNJ14;KCNJ14	NM_170720;NM_013348	1stExon;Body	chr19:48965002-48965792	Island	KCNJ14	ENSCSAT00000000863	1stExon	Island	1:20C29
cg16848708	cg16848708	19780327	AAACAACCAAATCACCATACAACAAAACAATAAACCAAAAAACCAAACCA	73737483	AAACGACCAAATCGCCGTACAACGAAACAATAAACCAAAAAACCAAACCG	I	A	Red	GCGCTGGCGCTGGATGTGCCTGCTCTTCTCCTGCTCCTTCCTCGCCTCCTGGCTGCTCTT[CG]GCCTGGCCTTCTGGCTCATTGCCTCGCTGCACGGCGACCTGGCCGCCCCGCCACCGCCCG	37	19	48965293	CGGCCTGGCCTTCTGGCTCATTGCCTCGCTGCACGGCGACCTGGCCGCCC	6	41723740	F					KCNJ14;KCNJ14	NM_170720;NM_013348	1stExon;Body	chr19:48965002-48965792	Island	KCNJ14	ENSCSAT00000000863	1stExon	Island	1:21A28
cg20701333	cg20701333	19608482	CATCATAAATACTATCATAACCAAAATAACCAAACCCAAAAAACACAACA	29738420	CGTCGTAAATACTATCATAACCAAAATAACCAAACCCAAAAAACGCAACG	I	A	Red	GCTCGACGCCTTCGTCGTGGGTGCTGTCATGGCCAAGATGGCCAAACCCAAGAAGCGCAA[CG]AGACGCTGGTCTTCAGCGAGAACGCCGTCGTGGCGCTGCGCGACCACCGCCTCTGCCTCA	37	19	48965566	CGTCGTGGGTGCTGTCATGGCCAAGATGGCCAAACCCAAGAAGCGCAACG	6	41724013	F					KCNJ14;KCNJ14	NM_170720;NM_013348	1stExon;Body	chr19:48965002-48965792	Island	KCNJ14	ENSCSAT00000000863	1stExon	Island	0:50
cg15086820	cg15086820	18760326	CAACAACTCAAAACAAATTCATTCTCATAACAAAATACAATCAAAAAACC			II			TGCTAAGGAGCTGGATGAACGGGCAGAGCAGGCTTCCCACAGCCTCAAGTCTAGTTTCCC[CG]GCTCTCTGACTGCATTTTGTTATGAGAATGAACTTGCTCTGAGCTGCTGCCAGGAGGAAG	37	19	48967869	AGCAGCTCAGAGCAAGTTCATTCTCATAACAAAATGCAGTCAGAGAGCCG	6	41726286	R					KCNJ14;KCNJ14	NM_170720;NM_013348	Body;Body	chr19:48965002-48965792	S_Shelf	KCNJ14	ENSCSAT00000000863	Body	S_Shelf	0:50
cg00347746	cg00347746	67636433	ATCCCCAAACTAAACCAAAAAAATAACTCTAACTATTAACCACAACCCAC			II			TAAGATACTCTTGGAGGCTGGCTCTGAACTCGGGTGTCTGAATCACAGGGCAAGGGTAGG[CG]TGGGCTGTGGCTAACAGCCAGAGTCACTTCCCTGGCCTAGCTTGGGGACCTGGGGAGGAG	37	19	48970082	TCCCCAAGCTAGGCCAGGGAAGTGACTCTGGCTGTTAGCCACAGCCCACG	6	41728520	R								chr19:48972225-48973157	N_Shelf				N_Shelf	3:39C1A4C3
cg18600510	cg18600510	57604394	TAAACTCCAAATATCCAAAACCTTTAAACAAACRCAAAAATAACTATACC			II			CTCGGTTTACCTAGACTCCAAGTGTCCAGGGCCTTTGAGCAGGCGCAGAGGTGGCTGTAC[CG]CGTGGCTCCGCCTCCGCGCGACACTTTTCCGGGGCTTCTCATTGGAGAGCAAGCCTGTCA	37	19	48972318	AGACTCCAAGTGTCCAGGGCCTTTGAGCAGGCGCAGAGGTGGCTGTACCG	6	41730720	F					CYTH2;CYTH2	NM_004228;NM_017457	TSS200;TSS200	chr19:48972225-48973157	Island	ENSCSAG00000002842	ENSCSAT00000000862	1stExon	Island	3:2T35A2T8
cg22876160	cg22876160	29802351	ATACTTTCTATTATTTCAAAAACAAAACCTACTACCCTACCTACACTCCA	46722373	ATACTTTCTATTATTTCGAAAACGAAACCTACTACCCTACCTACACTCCG	I	A	Red	CAAGCCTGTCAAGTGCTTTCTGTTGTTTCGGAGGCGGGGCCTGCTGCCCTGCCTGCACTC[CG]ATTGGCCCCGCGGGCCGTCTACCTCTGGCCGGACATACCTACACCGGCTTTTTGTACGAC	37	19	48972429	CGGAGTGCAGGCAGGGCAGCAGGCCCCGCCTCCGAAACAACAGAAAGCAC	6	41730831	R		rs28364629			CYTH2;CYTH2	NM_004228;NM_017457	TSS200;TSS200	chr19:48972225-48973157	Island	ENSCSAG00000002842	ENSCSAT00000000862	1stExon	Island	1:15G34
cg24083067	cg24083067	48606352	AATCTTTTCAACACTAAAAACTAACACTAAAAAAACAACAATAACTCCCA	21668349	AATCTTTTCAACGCTAAAAACTAACGCTAAAAAAACGACGATAACTCCCG	I	A	Red	GACGAAGGGAAGAGTCTTTTCAGCGCTGAGGACTGGCGCTGAGGAGGCGGCGGTGGCTCC[CG]GGGCGTTTGAGCGGGCTCACCCGAGCCCGCGGGCCAACGCGGATCCAGGCCCGACTGGCG	37	19	48972665	AGTCTTTTCAGCGCTGAGGACTGGCGCTGAGGAGGCGGCGGTGGCTCCCG	6	41731066	F					CYTH2;CYTH2;CYTH2;CYTH2	NM_004228;NM_004228;NM_017457;NM_017457	5'UTR;1stExon;1stExon;5'UTR	chr19:48972225-48973157	Island	ENSCSAG00000002842	ENSCSAT00000000862	1stExon	Island	1:19T30
cg21521454	cg21521454	24657319	TTTCAACACTAAAAACTAACACTAAAAAAACAACAATAACTCCCAAAACA	61797437	TTTCAACGCTAAAAACTAACGCTAAAAAAACGACGATAACTCCCGAAACG	I	T	Red	AGGGAAGAGTCTTTTCAGCGCTGAGGACTGGCGCTGAGGAGGCGGCGGTGGCTCCCGGGG[CG]TTTGAGCGGGCTCACCCGAGCCCGCGGGCCAACGCGGATCCAGGCCCGACTGGCGGGACC	37	19	48972670	CGCCCCGGGAGCCACCGCCGCCTCCTCAGCGCCAGTCCTCAGCGCTGAAA	6	41731071	R					CYTH2;CYTH2;CYTH2;CYTH2	NM_004228;NM_004228;NM_017457;NM_017457	5'UTR;1stExon;1stExon;5'UTR	chr19:48972225-48973157	Island	ENSCSAG00000002842	ENSCSAT00000000862	1stExon	Island	1:14T35
cg02239082	cg02239082	52642406	AAAACAAAATCAACTAAAAATTACTAAAACATTTTCTCCTAAACATTCCA	27739417	AAAACGAAATCGACTAAAAATTACTAAAACGTTTTCTCCTAAACGTTCCG	I	C	Grn	GTAGGTCGGGGAGGGGCGGGGTCGGCTGGGAGTTGCTGGAGCGTTTTCTCCTGAACGTTC[CG]CCGCGAACGTTTCCCCCTGGCGCGCGGCGCCCAGAAGCGTTCGGCTCAGTCGTAGACTTG	37	19	48972844	GGGGCGGGGTCGGCTGGGAGTTGCTGGAGCGTTTTCTCCTGAACGTTCCG	6	41731245	F				TRUE	CYTH2;CYTH2	NM_004228;NM_017457	Body;Body	chr19:48972225-48973157	Island	ENSCSAG00000002842	ENSCSAT00000000862	Body	Island	1:20C29
cg10121434	cg10121434	41772442	AAACCAAACATTCCAAACCATTATTTAAACTAAACCTATTTCCAATAACA	35641497	AAACCGAACGTTCCAAACCATTATTTAAACTAAACCTATTTCCGATAACG	I	A	Red	GGCGGGGCCCGAAAGCCGGGCGTTCCAGGCCATTGTTTGGGCTGAGCCTGTTTCCGGTGG[CG]GCGGGAGGGGCGGGATGGAGTGGTGGAGGCGAGGCCGGGGCGGAACCATTCCCGCTGGAG	37	19	48973001	AAGCCGGGCGTTCCAGGCCATTGTTTGGGCTGAGCCTGTTTCCGGTGGCG	6	41731402	F					CYTH2;CYTH2	NM_004228;NM_017457	Body;Body	chr19:48972225-48973157	Island	ENSCSAG00000002842	ENSCSAT00000000862	Body	Island	1:4G45
cg13346967	cg13346967	34794347	ACAACTCATTACAACTTCRAACTACTAAACTCAAAAAATCCTCTCACTTC			II			AAATAAATAAATTAGCCAGGTGTGTTGGGGCATGCCTATAGTCCCAGCTTCTGAGGAGGC[CG]AAGTGAGAGGATCCCTTGAGCCCAGCAGTTCGAAGCTGCAATGAGCTGTGATCACGCCAC	37	19	48975213	CAGCTCATTGCAGCTTCGAACTGCTGGGCTCAAGGGATCCTCTCACTTCG	6	41733936	R					CYTH2;CYTH2	NM_004228;NM_017457	Body;Body	chr19:48972225-48973157	S_Shelf	ENSCSAG00000002842	ENSCSAT00000000862	Body	S_Shelf	3:5G22G13G7
cg22331740	cg22331740	20790345	AACAAAATACRATAACRAATTAAAAAATCCCATATCACTCTCCCATACCC			II			CGTGGATCCCGAGCAGGGTGCGATGGCGGATTGGGAGGTCCCATGTCACTCTCCCATGCC[CG]CCTTTGAAGCTGAGGCGCTCTTTAGTTAACAAACTACAAGTCCCAGCAGGGACCGGGACG	37	19	48983508	CGGGCATGGGAGAGTGACATGGGACCTCCCAATCCGCCATCGCACCCTGC	6	41741881	R					CYTH2;CYTH2	NM_004228;NM_017457	3'UTR;3'UTR	chr19:48983562-48984175	N_Shore	ENSCSAG00000002842	ENSCSAT00000000862	3'UTR	N_Shore	2:0A0A48
cg15246590	cg15246590	37602325	AAACTCAAAAACAAACACAACAAACAAAAAAAACTACAACTCACAACACA	64743352	AAACTCAAAAACGAACACAACGAACAAAAAAAACTACAACTCGCGACACG	I	C	Grn	AAACTACAAGTCCCAGCAGGGACCGGGACGCGGGTGGGAGAGGCGCCTGTGGCCCCGAGG[CG]TGCCGCGAGTTGTAGTCCCTCCTGCCCGCTGTGTTCGCTTTTGAGCTCTCCGATGGGATG	37	19	48983600	GAGCTCAAAAGCGAACACAGCGGGCAGGAGGGACTACAACTCGCGGCACG	6	41741984	R					CYTH2;CYTH2	NM_004228;NM_017457	3'UTR;3'UTR	chr19:48983562-48984175	Island	ENSCSAG00000002842	ENSCSAT00000000862	3'UTR	Island	2:24C16G8
cg02590401	cg02590401	69659466	AATCATCRACCCAAAAAAATCRTAAAAAATAAAATCCCAAAATAAACAAC			II			CAGGGAAACGGAGTCATCGACCCAAGAAGGTCGTGGGAGATGAGGTCCCAGGGTAAACAG[CG]GGTCCCGCCACTATGTCACCCTTTCCTGCCGCCTCCCCGGATGAACTGCATGCAGGGCGG	37	19	48984071	GTCATCGACCCAAGAAGGTCGTGGGAGATGAGGTCCCAGGGTAAACAGCG	6	41742455	F	rs73050916				CYTH2;CYTH2	NM_004228;NM_017457	3'UTR;3'UTR	chr19:48983562-48984175	Island	ENSCSAG00000002842	ENSCSAT00000000862	3'UTR	S_Shore	3:20A9G6G12
cg24452181	cg24452181	42742321	AATTCTTAACAAATAAAAACCATACAAAAACAAAAAACAAAAACCTAACA	58615364	AATTCTTAACAAATAAAAACCGTACAAAAACAAAAAACAAAAACCTAACG	I	T	Red	GGCCTCTGGCTGGATTCTTAGCAGATGGAAGCCGTGCAAGGGCAGGAGGCAGGGGCCTGA[CG]TGTTTGGATTGAGGTTGCAGGAGGGGCCCCTGGCTGCTTCAGGGAGAATAATTTGGAGGC	37	19	48984318	CGTCAGGCCCCTGCCTCCTGCCCTTGCACGGCTTCCATCTGCTAAGAATC	6	41742718	R					CYTH2;CYTH2	NM_004228;NM_017457	3'UTR;3'UTR	chr19:48983562-48984175	S_Shore	ENSCSAG00000002842	ENSCSAT00000000862	3'UTR	S_Shore	0:50
cg21919992	cg21919992	14739476	AAAAATTAAAAATAAAATCCTCTATAAATAACRACRCCACTACCACCACC			II			TGGTAGGGGAGTGGGAGGGGGAGGGCCCAGCCTCGGGGGCCTCCCCAGAGGCGGCGTCTG[CG]GTGGTGGCAGTGGCGCCGTCATCCACAGAGGATTCCATTCTCAACCCCTCTTCTGAGGGT	37	19	48988943	CGGTGGTGGCAGTGGCGCCGTCATCCACAGAGGATTCCATTCTCAACCCC	6	41747390	F					LMTK3	NM_001080434	3'UTR	chr19:48988310-48988525	S_Shore					2:21T0G27
cg18418538	cg18418538	38692494	TAATCAAAAAAATAAACAATCACATCCCCATAAAAAAAAACCATCTTACA	57804496	TAATCGAAAAAATAAACGATCACGTCCCCGTAAAAAAAAACCATCTTACG	I	C	Grn	GGGTTCCGCACCTGGTCGAAGAGGTAGACGGTCACGTCCCCGTGGAAGGAGACCATCTTG[CG]CTTCCTCTCCAGCTCGCTGTCCTCTGGCTCGTCGGCCCCGCGCGGAGACTTGAGCAGCCC	37	19	48997000	TGGTCGAAGAGGTAGACGGTCACGTCCCCGTGGAAGGAGACCATCTTGCG	6	41755861	F					LMTK3	NM_001080434	Body	chr19:48996864-48997114	Island	LMTK3	ENSCSAT00000000857	Body	Island	0:50
cg20724680	cg20724680	29641301	ATAATCATAACATCTCAAAACCCTTCCTCTCAAACTTAAAAAAATCCCCA	59701345	ATAATCGTAACATCTCGAAACCCTTCCTCTCGAACTTAAAAAAATCCCCG	I	T	Red	CCAAGTCCAAGAATAGTCGTGGCATCTCGGGGCCCTTCCTCTCGGGCTTGGGGGGGTCCC[CG]TCTCCGCTGAGTGCCGTGTCTCCGCCGGCCCTGCTGTCTGGGGCCCCGGGCTCTCCCTCG	37	19	49000743	CGGGGACCCCCCCAAGCCCGAGAGGAAGGGCCCCGAGATGCCACGACTAT	6	41759046	R					LMTK3	NM_001080434	Body	chr19:49000561-49001149	Island	LMTK3	ENSCSAT00000000857	Body	S_Shelf	0:50
cg02784823	cg02784823	43725490	CCAAAAACAACATAAACACAAAAACCAAATAAATAAACAACACAAAACCA	11615314	CCGAAAACGACGTAAACGCAAAAACCGAATAAATAAACAACACGAAACCG	I	C	Grn	TGGCTCCAGCCTCCTCGGCTGTGCCTCCGGTGGCGGTGGCAGCGGTGGCGGCGGTGGCTG[CG]GCCTCGTGTTGTCTACCCATCCGGCCTTTGCGTCCACGCCGCTTCCGGGGCCGCCGCCGG	37	19	49000897	CGGCCTCGTGTTGTCTACCCATCCGGCCTTTGCGTCCACGCCGCTTCCGG	6	41759200	F					LMTK3	NM_001080434	Body	chr19:49000561-49001149	Island	LMTK3	ENSCSAT00000000857	Body	S_Shelf	1:11A38
cg26280727	cg26280727	44639437	CAAAACTAAAAAAACACCAAAAACCCCAAAAACTAAAAAACTAAACCTCA	10748337	CGAAACTAAAAAAACGCCGAAAACCCCAAAAACTAAAAAACTAAACCTCG	I	A	Red	CGCTTCCGGGGCCGCCGCCGGGGGCCGTCCCCGTGCCCACTGGGGCTCGGCCCCCACTCC[CG]AGGTCCAGCCTCCCAGCCCCTGGGGCTCTCGGCGCCCCCCCAGTCTCGGGGGCTCTCCTC	37	19	49000998	CGAGACTGGGGGGGCGCCGAGAGCCCCAGGGGCTGGGAGGCTGGACCTCG	6	41759301	R	rs66756074				LMTK3	NM_001080434	Body	chr19:49000561-49001149	Island	LMTK3	ENSCSAT00000000857	Body	S_Shelf	0:50
cg06862049	cg06862049	42642388	RAAACCRAAACCCCTTTTTCCCCAAAAAAAACCTTCCCAAATAAAAAAAC			II			CGCTCCTGGGTCGGGTGGCTCGGGGGGAGCCCGCGGCCGAGGGACCCCTTCCTCCTCGGC[CG]CCCCCCCACCTGGGAAGGCTCCCTCTGGGGAAAAAGGGGTCTCGGTCTCGTAGCCGCTGT	37	19	49001890	CGCCCCCCCACCTGGGAAGGCTCCCTCTGGGGAAAAAGGGGTCTCGGTCT	6	41760211	F					LMTK3	NM_001080434	Body	chr19:49001748-49003087	Island	LMTK3	ENSCSAT00000000857	Body	N_Shelf	1:27G22
cg18955367	cg18955367	66751449	AAACAACTCCCCAAAAAAAAACAACAACAACCTTAAAAATAACCCAAACC			II			AGTGGCAGGCAGGAGCAGGCCCCCTCGCGGCTGCACAGGGGACAGGGTAGGGGACCCCGG[CG]GCTTGGGCCACCTCCAAGGCTGCTGCTGTCTTCCCCTGGGGAGCTGCCCTCCTCCTCCTC	37	19	49002338	GGCAGCTCCCCAGGGGAAGACAGCAGCAGCCTTGGAGGTGGCCCAAGCCG	6	41760604	R					LMTK3	NM_001080434	Body	chr19:49001748-49003087	Island	LMTK3	ENSCSAT00000000857	Body	N_Shelf	1:5C44
cg16194588	cg16194588	21751400	AACATCAAACAACTTCCTACTAAACAACTAAAACCCCAAAAACCAAAACA	23791415	AACGTCAAACAACTTCCTACTAAACGACTAAAACCCCGAAAACCGAAACG	I	C	Grn	ACGGGGCGGTCCCCCGCTCCCCCAAGACCTCGGCAGGGTCTCCCGCCAGGGTCTCCCCGG[CG]CCCCGGCCCTCGGGGTCCCAGCCGCTCAGCAGGAAGCTGCCTGACGCTGAGGACTGGGCT	37	19	49002477	CGCCCCGGCCCTCGGGGTCCCAGCCGCTCAGCAGGAAGCTGCCTGACGCT	6	41760743	F					LMTK3	NM_001080434	Body	chr19:49001748-49003087	Island	LMTK3	ENSCSAT00000000857	Body	N_Shore	0:50
cg26522157	cg26522157	73693373	AAAAAACCATCTCAAAATAAAAATAACAACAATAAAAACCAAAAAAACCA	35711302	AAAAAACCGTCTCGAAATAAAAATAACGACGATAAAAACCGAAAAAACCG	I	C	Grn	CAGGGCCAGGGGAAGGGACCGTCTCGGGGTGGGGGTGGCGGCGGTGGGGGCCGGGGAGGC[CG]CTCGGAGAGCAAGTAGGTGAGCTGCAATTGGAGATCAGAGGCTGAAGGGCGCTGGGCAGG	37	19	49003082	CGGCCTCCCCGGCCCCCACCGCCGCCACCCCCACCCCGAGACGGTCCCTT	6	41761348	R					LMTK3	NM_001080434	Body	chr19:49001748-49003087	Island	LMTK3	ENSCSAT00000000857	Body	N_Shore	3:8A11A23G5
cg03095188	cg03095188	12633394	TAATAATAAACCAAAACCRCRAAAACAACATCTAATAAAAACCACRAACC			II			ATCTGTAGAACCGGTGGCATCTAGTAACCCTTCCACCTTCCTGGCCTGCCTCGGCCCCCG[CG]GCCCGTGGTCCTCACCAGATGTTGCTCTCGCGGCTCTGGTCCACCACCATGAAGGTCCCG	37	19	49004523	GGTGGTGGACCAGAGCCGCGAGAGCAACATCTGGTGAGGACCACGGGCCG	6	41762731	R	rs55953841				LMTK3	NM_001080434	Body	chr19:49004513-49004880	Island	LMTK3	ENSCSAT00000000857	Body	Island	0:50
cg03994651	cg03994651	27640342	TCCACAAACRCTCTAAAATCAAATAATAATCCTCCTAAAAAAACCAAAAC			II			GCGCAGTGGGATCCACAGGCGCTCTGGGGTCAGGTAGTAGTCCTCCTGAGGGAACCAGGG[CG]GTGTCAGGCGGGTCAGGGCACCCCACAGCCCCCATCCCGACGGAAGGAAGCCCTACCTTG	37	19	49004677	CGCCCTGGTTCCCTCAGGAGGACTACTACCTGACCCCAGAGCGCCTGTGG	6	41762885	R					LMTK3	NM_001080434	Body	chr19:49004513-49004880	Island	LMTK3	ENSCSAT00000000857	Body	Island	2:27A8G13
cg01410876	cg01410876	47701377	AAACTACAAACTAACCCACAACAACTACAAAATAAAACTTCCTTCCATCA	18741415	AAACTACGAACTAACCCACAACAACTACAAAATAAAACTTCCTTCCGTCG	I	A	Red	GTCCTCCTGAGGGAACCAGGGCGGTGTCAGGCGGGTCAGGGCACCCCACAGCCCCCATCC[CG]ACGGAAGGAAGCCCTACCTTGTAGTTGCTGTGGGCCAGCCCGTAGTCTCCGATGCGCACG	37	19	49004716	AGACTACGGGCTGGCCCACAGCAACTACAAGGTAGGGCTTCCTTCCGTCG	6	41762924	R					LMTK3	NM_001080434	Body	chr19:49004513-49004880	Island	LMTK3	ENSCSAT00000000857	Body	Island	1:4A45
cg04354271	cg04354271	71777363	CCCCACCAAACATAAAATAAAACACTCACAAACCCAAAATCCAATAAACA	27717477	CCCCACCAAACATAAAATAAAACACTCACGAACCCAAAATCCGATAAACG	I	C	Grn	ACCACCCTTGACCCCCACCAGACATGGGGTGAGACACTCACGGGCCCAGAATCCGATGGA[CG]CAGGGACGGATGGAAGGATGGACAGACGGACGGACGCGTGGAGAGCCGGGTGGCGCGGCG	37	19	49012411	CCCCACCAGACATGGGGTGAGACACTCACGGGCCCAGAATCCGATGGACG	6	41770398	F					LMTK3	NM_001080434	Body	chr19:49014611-49014940	N_Shelf	LMTK3	ENSCSAT00000000857	Body	N_Shelf	1:2A47
cg13996617	cg13996617	54683499	AAATAACRAAACAAAACCCRCAAACAAACCCCTAAACAAACAACRAAACC			II			AGACGCGCACCAGGTGACGGGGCAGGACCCGCAGACAGACCCCTGGGCAGACAGCGAGGC[CG]CCGCGGGGGTGGGGGCCACCGGACAGACTGATGGCCCGACAGACTCACCGGGGTGGGCCG	37	19	49014708	GGTGACGGGGCAGGACCCGCAGACAGACCCCTGGGCAGACAGCGAGGCCG	6	41772697	F					LMTK3	NM_001080434	Body	chr19:49014611-49014940	Island	LMTK3	ENSCSAT00000000857	Body	Island	3:12A4T17A14
cg26739378	cg26739378	41778309	CACCAAACAAACTAATAACCCAACAAACTCACCAAAATAAACCAAAAACA	39793374	CACCGAACAAACTAATAACCCGACAAACTCACCGAAATAAACCGAAAACG	I	C	Grn	GGGGGTGGGGGCCACCGGACAGACTGATGGCCCGACAGACTCACCGGGGTGGGCCGGGGA[CG]CCAGGCAGCCGGAGGCGGAGACGGCCGCAAGGAGGATGAGGGCGCCGGGGGCAGGCATCT	37	19	49014774	CACCGGACAGACTGATGGCCCGACAGACTCACCGGGGTGGGCCGGGGACG	6	41772763	F					LMTK3	NM_001080434	Body	chr19:49014611-49014940	Island	LMTK3	ENSCSAT00000000857	1stExon	Island	2:1G10G37
cg10812733	cg10812733	59715426	AAAAAAAACCAAAATCACACAAATCCCCATAACTAAAAACTAAAAACCCA	73738485	AAAAAAAACCAAAATCGCGCGAATCCCCATAACTAAAAACTAAAAACCCG	I	C	Grn	GGCATCTTGTCGAGGATGGCAGGGAGGTGGAGGTGGTGGCGGCTGGGGAGGAGGGGGGGG[CG]GGCCCTCAGCCCCCAGCCATGGGGACCCGCGCGACCCTGGCCTCCTCCCGGCCCAGGAGA	37	19	49014889	GGAGGAGGCCAGGGTCGCGCGGGTCCCCATGGCTGGGGGCTGAGGGCCCG	6	41772878	R					LMTK3	NM_001080434	Body	chr19:49014611-49014940	Island	LMTK3	ENSCSAT00000000857	TSS200	S_Shore	0:50
cg19878479	cg19878479	26764509	ATCCRAAACATATATAAATCTTTATAATACTTTAACRTTCCTACRTAACC			II			AAAGACGCAGGGACCGCACTGGAAACGCACAGGCAGGCCAGCTTCCAGCACAGATGCACC[CG]GCCACGCAGGAACGTCAAAGCATCACAAAGACCCACACATGCCCCGGACAAAGTAAAGCC	37	19	49015582	CGGCCACGCAGGAACGTCAAAGCATCACAAAGACCCACACATGCCCCGGA	6	41773573	F	rs77018830				LMTK3	NM_001080434	Body	chr19:49016737-49017207	N_Shore	LMTK3	ENSCSAT00000000857	TSS1500	Island	1:47A2
cg07860043	cg07860043	62604390	TACCTCATCTATACAATAAACATAATTAAAAAATACCTATCTCAAAAAAC			II			TGTGCCAGGTATCGTCCGCAGCGTTTTACACGTACAGAATTACCTCTCAATCCTCACAAC[CG]CCCTCTGAGACAGGTATTTTTTAATCATGCCCATTGTACAGATGAGGCAACTGAGGCACA	37	19	49016564	CGCCCTCTGAGACAGGTATTTTTTAATCATGCCCATTGTACAGATGAGGC	6	41774550	F					LMTK3	NM_001080434	TSS200	chr19:49016737-49017207	N_Shore				S_Shore	1:23A26
cg03018163	cg03018163	15666321	AATATTTTTTAATCATACCCATTATACAAATAAAACAACTAAAACACAAC			II			CCTCTGAGACAGGTATTTTTTAATCATGCCCATTGTACAGATGAGGCAACTGAGGCACAG[CG]CGGGGTAGTCACCTGCCCCAAGGCACACAAGCCGGGGAGTGGCAAAGCTGGGACTGGAAC	37	19	49016627	GTATTTTTTAATCATGCCCATTGTACAGATGAGGCAACTGAGGCACAGCG	6	41774613	F					LMTK3	NM_001080434	TSS200	chr19:49016737-49017207	N_Shore				S_Shore	1:8A41
cg26475168	cg26475168	58717314	TATTTTTTAATCATACCCATTATACAAATAAAACAACTAAAACACAACRC			II			TCTGAGACAGGTATTTTTTAATCATGCCCATTGTACAGATGAGGCAACTGAGGCACAGCG[CG]GGGTAGTCACCTGCCCCAAGGCACACAAGCCGGGGAGTGGCAAAGCTGGGACTGGAACCC	37	19	49016629	CGCGCTGTGCCTCAGTTGCCTCATCTGTACAATGGGCATGATTAAAAAAT	6	41774615	R					LMTK3	NM_001080434	TSS200	chr19:49016737-49017207	N_Shore				S_Shore	1:6A43
cg11947801	cg11947801	30602468	CAAATACTCACAAACAATAAAAAAATCCACACCCAAAATAAAAATCCACA	35700373	CAAATACTCACGAACGATAAAAAAATCCGCGCCCAAAATAAAAATCCGCG	I	C	Grn	CCGCCGTCTCGGGGTCACATCCCACCCTCCAGCGCCCCGAGCTGCAGACACACCCGGAAG[CG]CGGACTCCCACCCTGGGCGCGGACCTCTCCATCGTCCGTGAGCACCTGCGAGGCGTTCCC	37	19	49016810	CGCGGACTCCCACCCTGGGCGCGGACCTCTCCATCGTCCGTGAGCACCTG	6	41774796	F					LMTK3	NM_001080434	TSS1500	chr19:49016737-49017207	Island				Island	0:50
cg03039843	cg03039843	47603348	RTAAATAACAACTAAAAAAACCRACTAAATACTACCCCTCCCCTTAAACC			II			CTGTTGGAGGCGTGGGTAGCAGCTGGGAGAACCGGCTGGGTGCTGCCCCTCCCCTTGGGC[CG]GGCACGGAGTAGGCACCTGGCGGGCTCCCCAGGTGGCAGACGCTGTCGCTGCGCACACCT	37	19	49055390	CGGCCCAAGGGGAGGGGCAGCACCCAGCCGGTTCTCCCAGCTGCTACCCA	6	41810001	R					SULT2B1	NM_177973	TSS200			SULT2B1	ENSCSAT00000000856	TSS200		1:16A33
cg08151612	cg08151612	31764338	CAAACACAAAATAAACACCTAACAAACTCCCCAAATAACAAACACTATCA	17745499	CGAACACGAAATAAACACCTAACGAACTCCCCAAATAACAAACGCTATCG	I	C	Grn	CTCCCCTTGGGCCGGGCACGGAGTAGGCACCTGGCGGGCTCCCCAGGTGGCAGACGCTGT[CG]CTGCGCACACCTGGCCTCTGTGCCGCCTGCTCCCTGCTCGTCCTCCCCTCCCCACCCTCA	37	19	49055438	CGGGCACGGAGTAGGCACCTGGCGGGCTCCCCAGGTGGCAGACGCTGTCG	6	41810049	F					SULT2B1;SULT2B1	NM_177973;NM_177973	1stExon;5'UTR			SULT2B1	ENSCSAT00000000856	5'UTR		1:7A42
cg07543967	cg07543967	66734354	ACAAAATAAACACCTAACAAACTCCCCAAATAACAAACACTATCACTACA	28633439	ACGAAATAAACACCTAACGAACTCCCCAAATAACAAACGCTATCGCTACG	I	C	Grn	CTTGGGCCGGGCACGGAGTAGGCACCTGGCGGGCTCCCCAGGTGGCAGACGCTGTCGCTG[CG]CACACCTGGCCTCTGTGCCGCCTGCTCCCTGCTCGTCCTCCCCTCCCCACCCTCACCCAC	37	19	49055443	CGCAGCGACAGCGTCTGCCACCTGGGGAGCCCGCCAGGTGCCTACTCCGT	6	41810054	R					SULT2B1;SULT2B1	NM_177973;NM_177973	1stExon;5'UTR			SULT2B1	ENSCSAT00000000856	5'UTR		1:2A47
cg23097961	cg23097961	31633462	CACAAAAACCAAATATACACAACAACAACATCTACCACCTAAAAAACCCA	55672336	CACAAAAACCAAATATACGCAACGACAACGTCTACCACCTAAAAAACCCG	I	C	Grn	CTGGGAGAACCGGCTGGGTGCTGCCCCTCCCCTTGGGCCGGGCACGGAGTAGGCACCTGG[CG]GGCTCCCCAGGTGGCAGACGCTGTCGCTGCGCACACCTGGCCTCTGTGCCGCCTGCTCCC	37	19	49055412	CGGGCTCCCCAGGTGGCAGACGCTGTCGCTGCGCACACCTGGCCTCTGTG	6	41810023	F					SULT2B1	NM_177973	TSS200			SULT2B1	ENSCSAT00000000856	TSS200		1:46C3
cg00698688	cg00698688	72807369	AACAAACAAAAAACAAACAACACAAAAACCAAATATACACAACAACAACA	37642418	AACGAACAAAAAACAAACGACACAAAAACCAAATATACGCAACGACAACG	I	T	Red	CTGCCCCTCCCCTTGGGCCGGGCACGGAGTAGGCACCTGGCGGGCTCCCCAGGTGGCAGA[CG]CTGTCGCTGCGCACACCTGGCCTCTGTGCCGCCTGCTCCCTGCTCGTCCTCCCCTCCCCA	37	19	49055432	CGCTGTCGCTGCGCACACCTGGCCTCTGTGCCGCCTGCTCCCTGCTCGTC	6	41810043	F				TRUE	SULT2B1;SULT2B1	NM_177973;NM_177973	1stExon;5'UTR			SULT2B1	ENSCSAT00000000856	TSS200		1:26C23
cg20117369	cg20117369	37674428	ACCTAACTATATCACRCCCTAAATAAAAAACTTAAAAATAAACAAAACCC			II			GAACCAGGGAAGCCTGACTGTATCACGCCCTGGATGGGGAACTTGGGGATGAGCAAGACC[CG]GAAGGAGCGAGATCCGGGAGGGAGACTCAGCCCAGACAGGAGGCGTTAGCAGGCGCTCTG	37	19	49061546	CGGGTCTTGCTCATCCCCAAGTTCCCCATCCAGGGCGTGATACAGTCAGG	6	41815046	R					SULT2B1	NM_177973	Body	chr19:49061545-49061769	Island	SULT2B1	ENSCSAT00000000856	Body	Island	1:32A17
cg05018821	cg05018821	31694393	ACATTCCCTACRTACTAAACTACRAAAAATATCAAAACCAAAAAAACCAC			II			GGCGTTTCCTTGCATTCCCTGCGTGCTGGGCTACGGAGAGTGTCAAGGCCAGAGAAGCCA[CG]CCGGCCTTTGGACCTGGGGCGCCTCGGGCAGCCAAGGAGAGCTGCGGTGGCCGCTCCTCC	37	19	49061676	CATTCCCTGCGTGCTGGGCTACGGAGAGTGTCAAGGCCAGAGAAGCCACG	6	41815175	F					SULT2B1	NM_177973	Body	chr19:49061545-49061769	Island	SULT2B1	ENSCSAT00000000856	Body	Island	0:50
cg07869434	cg07869434	32779362	AATATCAAAACCAAAAAAACCACACCAACCTTTAAACCTAAAACACCTCA	18749445	AATATCAAAACCAAAAAAACCACGCCGACCTTTAAACCTAAAACGCCTCG	I	A	Red	TGGGCTACGGAGAGTGTCAAGGCCAGAGAAGCCACGCCGGCCTTTGGACCTGGGGCGCCT[CG]GGCAGCCAAGGAGAGCTGCGGTGGCCGCTCCTCCCCGCGCTCTGATCTCGGGAGTCCCTG	37	19	49061702	AGTGTCAAGGCCAGAGAAGCCACGCCGGCCTTTGGACCTGGGGCGCCTCG	6	41815201	F					SULT2B1	NM_177973	Body	chr19:49061545-49061769	Island	SULT2B1	ENSCSAT00000000856	Body	Island	0:50
cg21196201	cg21196201	57807449	ACAAAAAAAACAAATAAAACCTATAAAAACCCAACCAAAACCCAACAAAC			II			CTGCCCAAGGCACAGAAAGGACAAGTAGGACCTATGGAAGCCCAGCCAAGGCCCAGCAGG[CG]CTCAGTGGCTAATCCTCCTGAAAACTAATTACCTCACTGCGCCTGCCCACTGGACTAAAT	37	19	49078045	CGCCTGCTGGGCCTTGGCTGGGCTTCCATAGGTCCTACTTGTCCTTTCTG	6	41826085	R					SULT2B1;SULT2B1	NM_177973;NM_004605	Body;TSS1500			SULT2B1	ENSCSAT00000000856	Body	N_Shelf	1:8G41
cg22603982	cg22603982	35769413	ACACCCTCTAACAATCAAATAAAAACCAACTATCAAAAAAACAAAAACCA	24616345	ACGCCCTCTAACGATCAAATAAAAACCGACTATCGAAAAAACAAAAACCG	I	A	Red	TAGGCTTCACCGGCGCCCTCTGGCGGTCAGATGGGGACCGACTGTCGAGAGAGCAGAAGC[CG]GGAAGCCCGAGAGGCGGCGCTGGCCGGGGTCCAGGGGAGGGGACGGTGGCTGGACTAGGG	37	19	49092366	GCGCCCTCTGGCGGTCAGATGGGGACCGACTGTCGAGAGAGCAGAAGCCG	6	41842033	F					SULT2B1;SULT2B1	NM_177973;NM_004605	Body;Body			SULT2B1	ENSCSAT00000000856	Body		3:14C12A5T16
cg08854799	cg08854799	10702332	AAAACTAAAAACRTCAACAATTTCACCAATCAACAAAATCACCAAACCTC			II			GTCCGGAACTCAAGGCTGAAGGCGTCAACAATTTCACCAGTCAGCAGGGTCACCAGGCCT[CG]GTGCAGGCGTGCGTCACTCCACGTGAAGCTGGGGGTCGGGGAGTAGGGGGTCAGAGTCTC	37	19	49107139	AGGCTGAAGGCGTCAACAATTTCACCAGTCAGCAGGGTCACCAGGCCTCG	6	41857114	F					FAM83E	NM_017708	Body	chr19:49106882-49107178	Island	FAM83E	ENSCSAT00000000854	Body	Island	2:14G11G23
cg18885992	cg18885992	16723435	AAACAACTAAATCTTAAAACAATCCCTATTAATATCCRAAAATAAATTCC			II			CTCTGCCTGGTCCCCACTTAGGAACACCTCAATGCCTCAGTTTTCCCCTTTGGAAAGAGA[CG]GAATTCACTTCCGGACACTAACAGGGATTGTTTTAAGACCCAGCTGCTTCCTAGAATGAC	37	19	49108395	CGGAATTCACTTCCGGACACTAACAGGGATTGTTTTAAGACCCAGCTGCT	6	41858355	F					FAM83E	NM_017708	Body	chr19:49106882-49107178	S_Shore	FAM83E	ENSCSAT00000000854	Body	S_Shore	2:13T9A26
cg19853922	cg19853922	49626374	TCTAAATTCAAAACRTCTTCACCTTAACAAAAATAACAAAACCCTCTTAC			II			GGCCAGCGTCCTCTGGGTTCAGGGCGTCTTCACCTTGGCAGGGATGGCAGAGCCCTCTTG[CG]CCCCGGCAGGTCGGCGGGGCAGGCCACCCCTTGGATTGTGACACCCACTCCTCTCACCTA	37	19	49109882	CTGGGTTCAGGGCGTCTTCACCTTGGCAGGGATGGCAGAGCCCTCTTGCG	6	41859864	F					SPACA4;FAM83E	NM_133498;NM_017708	TSS200;Body	chr19:49106882-49107178	S_Shelf	FAM83E;SPACA4	ENSCSAT00000000854;ENSCSAT00000019730	Body;TSS1500	N_Shore	2:29A1G18
cg08485590	cg08485590	43637313	CAAAACCATCACCAAAAACAACAACCAACACAAAACCATAACRACCTAAC			II			TCATTCAGCGGTTCCGGGAGGTCTGGGAAGCCCACGGCCTGGCTGGGGCAGGGTCAACGC[CG]CCAGGCCGCCATGGTCCTGTGCTGGCTGCTGCTTCTGGTGATGGCTCTGCCCCCAGGCAC	37	19	49110224	AGAGCCATCACCAGAAGCAGCAGCCAGCACAGGACCATGGCGGCCTGGCG	6	41860206	R					SPACA4;FAM83E;SPACA4	NM_133498;NM_017708;NM_133498	1stExon;Body;5'UTR	chr19:49106882-49107178	S_Shelf	FAM83E;SPACA4	ENSCSAT00000000854;ENSCSAT00000019730	Body;TSS200	Island	0:50
cg15670863	cg15670863	57747308	CCAAAACACTACATAAAATCRATAAACTCACAAAAAACRCAATCCTTAAC			II			CGCCATGGTCCTGTGCTGGCTGCTGCTTCTGGTGATGGCTCTGCCCCCAGGCACGACGGG[CG]TCAAGGACTGCGTCTTCTGTGAGCTCACCGACTCCATGCAGTGTCCTGGTACCTACATGC	37	19	49110292	CAGGACACTGCATGGAGTCGGTGAGCTCACAGAAGACGCAGTCCTTGACG	6	41860274	R				TRUE	SPACA4;FAM83E	NM_133498;NM_017708	1stExon;Body	chr19:49106882-49107178	S_Shelf	FAM83E;SPACA4	ENSCSAT00000000854;ENSCSAT00000019730	Body;1stExon	Island	3:13A24C9C1
cg08510182	cg08510182	41781407	TTACTATAACCAACAAAAAAAACAAAACCTAAAACTATTCTCCCAAATCC			II			TTCCTCCACGTTTGCTGTGACCAACAGGGAGGACAGGGCCTGGGACTGTTCTCCCAGATC[CG]CCACTCCCCATGTCCCCATGTCCTTCCCCCACTAAATGGCCAGAGAGGCCCTGGACAACC	37	19	49110651	TGCTGTGACCAACAGGGAGGACAGGGCCTGGGACTGTTCTCCCAGATCCG	6	41860642	F					SPACA4;FAM83E;SPACA4	NM_133498;NM_017708;NM_133498	1stExon;Body;3'UTR	chr19:49106882-49107178	S_Shelf	FAM83E	ENSCSAT00000000854	Body	S_Shore	2:22G0A26
cg04988224	cg04988224	13691385	CAAACCTAACCAAACAAAAAACACCATCATAATAAACTCACTTTACAACA	63676436	CGAACCTAACCGAACAAAAAACGCCATCATAATAAACTCGCTTTACGACG	I	T	Red	CCTCCAGCGTGCCCCTAGCCCAAAACCACGGCGGATGGCAGCGGATTATCCAGCCCCGAA[CG]CCGCAAAGCGAGCTCACCATGATGGCGCCTCCTGCTCGGCCAGGTCCGGAAAGAGAGAAC	37	19	49122379	CGCCGCAAAGCGAGCTCACCATGATGGCGCCTCCTGCTCGGCCAGGTCCG	6	41865901	F					RPL18;SPHK2	NM_000979;NM_020126	Body;TSS200	chr19:49122277-49122923	Island	FAM83E;SPHK2	ENSCSAT00000000854;ENSCSAT00000000851	Body;TSS1500	Island	2:12C26A10
cg05918679	cg05918679	70607508	TTCCAAACCTAACCAAACAAAAAACACCATCATAATAAACTCACTTTACA	39622348	TTCCGAACCTAACCGAACAAAAAACGCCATCATAATAAACTCGCTTTACG	I	A	Red	CCAGCGTGCCCCTAGCCCAAAACCACGGCGGATGGCAGCGGATTATCCAGCCCCGAACGC[CG]CAAAGCGAGCTCACCATGATGGCGCCTCCTGCTCGGCCAGGTCCGGAAAGAGAGAACGGG	37	19	49122382	TTCCGGACCTGGCCGAGCAGGAGGCGCCATCATGGTGAGCTCGCTTTGCG	6	41865904	R					RPL18;SPHK2	NM_000979;NM_020126	Body;TSS200	chr19:49122277-49122923	Island	FAM83E;SPHK2	ENSCSAT00000000854;ENSCSAT00000000851	Body;TSS1500	Island	2:9C26A13
cg21898799	cg21898799	18633458	AAAAAAACCTCAAACAAATAACACCACCATAACATCACATAAATACAACA	44614307	AAAAAAACCTCAAACGAATAACGCCGCCGTAACGTCACATAAATACGACG	I	C	Grn	CTGGGGTGGGCGGGGAAAGCCTCAAGCGAGTGGCGCCGCCGTGACGTCACATGGGTGCGA[CG]CGGCGCTCTACCACGATCCGGACTTCTCTGTGGTGAGTTGGACGACTGACTAGCCGGGCG	37	19	49122504	GGGAAAGCCTCAAGCGAGTGGCGCCGCCGTGACGTCACATGGGTGCGACG	6	41866027	F					RPL18;SPHK2	NM_000979;NM_020126	TSS200;TSS200	chr19:49122277-49122923	Island	FAM83E;SPHK2	ENSCSAT00000000854;ENSCSAT00000000851	Body;TSS1500	Island	1:11C38
cg01539064	cg01539064	73690465	ACTAATCAATCRTCCAACTCACCACAAAAAAATCCRAATCRTAATAAAAC			II			GTGGGCGGGGAAAGCCTCAAGCGAGTGGCGCCGCCGTGACGTCACATGGGTGCGACGCGG[CG]CTCTACCACGATCCGGACTTCTCTGTGGTGAGTTGGACGACTGACTAGCCGGGCGATAAC	37	19	49122509	CTAGTCAGTCGTCCAACTCACCACAGAGAAGTCCGGATCGTGGTAGAGCG	6	41866032	R					RPL18;SPHK2	NM_000979;NM_020126	TSS200;TSS200	chr19:49122277-49122923	Island	FAM83E;SPHK2	ENSCSAT00000000854;ENSCSAT00000000851	Body;TSS1500	Island	1:13C36
cg04308224	cg04308224	29709382	AAAAAACTATCAAAAACACAACCTAAATAAAACCAAAAAAACCCCCAACA	64730360	GAAAAACTATCGAAAACACGACCTAAATAAAACCAAAAAAACCCCCGACG	I	T	Red	TAACGGCAGAGAGCATAGAGCGCAGGAACAAGCGCAACGTCCAAGAGGGAAGGGCCAGCA[CG]TCGGGGGCCTCTCTGGCCCTACCCAGGCCGTGTTCTCGATAGCTTTCCGGAAGAAAGGGA	37	19	49122627	CGTCGGGGGCCTCTCTGGCCCTACCCAGGCCGTGTTCTCGATAGCTTTCC	6	41866150	F					RPL18;SPHK2;SPHK2	NM_000979;NM_020126;NM_020126	TSS200;5'UTR;1stExon	chr19:49122277-49122923	Island	FAM83E;SPHK2	ENSCSAT00000000854;ENSCSAT00000000851	Body;TSS1500	Island	2:26G17T5
cg12253200	cg12253200	53744432	CTTACTACACCTCAATCTATAACATCCTATATTCCCATCCTTTAAATTCC			II			CCCGAGATGATCTTGCTGCACCTCAATCTATAGCATCCTGTATTCCCATCCTTTGAGTTC[CG]CTTCTCCTTCTCCCCCGGCCCCTAGATGGCCCTTCCCTGACCTAGAAAGAGGGAGACAGA	37	19	49123013	TTGCTGCACCTCAATCTATAGCATCCTGTATTCCCATCCTTTGAGTTCCG	6	41866536	F					RPL18;SPHK2	NM_000979;NM_020126	TSS1500;5'UTR	chr19:49122277-49122923	S_Shore	FAM83E;SPHK2	ENSCSAT00000000854;ENSCSAT00000000851	Body;TSS1500	S_Shore	0:50
cg00863469	cg00863469	14747469	RAAAAACTATAACCCTTCCTCAATACRAATAAAATTCAAAACTTAACAAC			II			GGTGGCTCCCTCTGCCATCCCGCTGGGCTCCTGCTTGGCCACTGTCCAGTCTTCAGCTGC[CG]CTGCCAAGCCCTGAACCTCATCCGCACTGAGGAAGGGCCACAGCTCCTCGCGCTGCACGC	37	19	49116423	AGGAGCTGTGGCCCTTCCTCAGTGCGGATGAGGTTCAGGGCTTGGCAGCG	6	41871919	R	rs376524				FAM83E	NM_017708	1stExon	chr19:49116245-49116641	Island	FAM83E;SPHK2	ENSCSAT00000000854;ENSCSAT00000000851	1stExon;Body	N_Shelf	3:15G8T16G8
cg02583309	cg02583309	35664361	TTACRCRTATTAAAATCTCTATCTTTACAACTAAAAACCTCCTCCCTCAC			II			CTGGGCCTTTGTTACGCGTGTTAGAGTCTCTGTCTTTGCAGCTAAAGACCTCCTCCCTCA[CG]CCCCTTTTCTTTTGTGAATTCAATGGATGAGACAGGCCCACTCTCCCTTAACAAAGATGG	37	19	49127327	TACGCGTGTTAGAGTCTCTGTCTTTGCAGCTAAAGACCTCCTCCCTCACG	6	41875579	F					SPHK2	NM_020126	Body	chr19:49127388-49127720	N_Shore	SPHK2	ENSCSAT00000000851	Body	N_Shore	1:44A5
cg17387989	cg17387989	33803473	CCCACTCTCCCTTAACAAAAATAACAACAACAACACTATCTATAAAACCA	45682367	CCCACTCTCCCTTAACAAAAATAACGACAACGACGCTATCTATAAAACCG	I	C	Grn	GGATGAGACAGGCCCACTCTCCCTTAACAAAGATGGCGACAACGGCGCTGTCTATGGGGC[CG]CGACGTCGTCTCCGCTGCGCGTCGGCCCTCACCCACGATGGCGGCCAGTCTCCCGAAGCG	37	19	49127413	CGGCCCCATAGACAGCGCCGTTGTCGCCATCTTTGTTAAGGGAGAGTGGG	6	41875664	R					SPHK2	NM_020126	Body	chr19:49127388-49127720	Island	SPHK2	ENSCSAT00000000851	Body	Island	2:6T20T22
cg12114985	cg12114985	71767332	CACCCTCCCCCCACCCCTAAATCTAATAAAAACTATTAATACTAACTTAC			II			GAGCGGATGCACACCCTCCCCCCACCCCTAGGTCTGATGGGGGCTGTTGGTGCTGACTTG[CG]GGACCGCCTGGAGGAGGACCCGGCGTGTGAGGAGGGTGCGGGGGTCGGGGCAGGGACCGG	37	19	49127660	ACCCTCCCCCCACCCCTAGGTCTGATGGGGGCTGTTGGTGCTGACTTGCG	6	41875911	F					SPHK2	NM_020126	Body	chr19:49127388-49127720	Island	SPHK2	ENSCSAT00000000851	Body	Island	0:50
cg19429827	cg19429827	35729387	CCCRAACAATAACAATCCTCRAAACAAACAAATAAAAACAATAACCCAAC			II			ACTCGCACCTTCCGGGCAGATGGGGCCGCCACCTACGAAGAGAACCGTGCCGAGGCCCAG[CG]CTGGGCCACTGCCCTCACCTGTCTGCTCCGAGGACTGCCACTGCCCGGGGATGGGGGTGA	37	19	49129562	CCGGGCAGTGGCAGTCCTCGGAGCAGACAGGTGAGGGCAGTGGCCCAGCG	6	41877794	R					SPHK2	NM_020126	Body	chr19:49127388-49127720	S_Shore	SPHK2	ENSCSAT00000000851	Body	S_Shore	2:11C29G8
cg09905789	cg09905789	53631495	CRCCTTTTCTTAACCATAAAACRTAATAACCACTTCAACCTAAACTATCC			II			CTGCGCTGCTGCGCCTTTTCTTGGCCATGGAGCGTGGTAGCCACTTCAGCCTGGGCTGTC[CG]CAGCTGGGCTACGCCGCGGCCCGTGCCTTCCGCCTAGAGCCGCTCACACCACGCGGCGTG	37	19	49132858	GCCTTTTCTTGGCCATGGAGCGTGGTAGCCACTTCAGCCTGGGCTGTCCG	6	41881096	F					SPHK2	NM_020126	Body	chr19:49132603-49134291	Island	SPHK2	ENSCSAT00000000851	Body	Island	2:8C22G18
cg02821871	cg02821871	30698394	CRACTACCTTTATTACATAAACCTTTTCAATTACTTTTTAAATTAAAAAC			II			CTCTCCCCGCGGGTGGGGGCGGGGAAATTCATATCCCCTGTTCGTCTCATGCGCGTCCTC[CG]TCCCCAATCTAAAAAGCAATTGAAAAGGTCTATGCAATAAAGGCAGTCGCTTCATTCCTC	37	19	49133598	GACTGCCTTTATTGCATAGACCTTTTCAATTGCTTTTTAGATTGGGGACG	6	41881823	R					SPHK2	NM_020126	3'UTR	chr19:49132603-49134291	Island				Island	0:50
cg17865555	cg17865555	44789319	CRTCCCCAATCTAAAAAACAATTAAAAAAATCTATACAATAAAAACAATC			II			TGCGCGTCCTCCGTCCCCAATCTAAAAAGCAATTGAAAAGGTCTATGCAATAAAGGCAGT[CG]CTTCATTCCTCTCAGACCTTCTGCCCTTCCTCCATCCGACAGCCCGCGGGAGGACTCAGA	37	19	49133647	GTCCCCAATCTAAAAAGCAATTGAAAAGGTCTATGCAATAAAGGCAGTCG	6	41881872	F					SPHK2	NM_020126	3'UTR	chr19:49132603-49134291	Island				Island	0:50
cg21721681	cg21721681	57758464	TCTTCTTCCACAACAACTAACTCTAAAATTCTCAAAATTTATTCAAAATC			II			GGGAGCTGCCCTCTTCTTCCACAACAGCTGGCTCTGGGGTTCTCAAGATTTATTCAGGAT[CG]TGTTAACGGAGGCGGTGGGAGGATAGGGTCCCTGACGTGCCGGGGACACACACAGAGAAC	37	19	49133845	CTTCTTCCACAACAGCTGGCTCTGGGGTTCTCAAGATTTATTCAGGATCG	6	41882070	F					DBP	NM_001352	3'UTR	chr19:49132603-49134291	Island				Island	1:1C48
cg15679064	cg15679064	61733468	CRAAAAAAAACTCCRCCAAATAAAAATATAAAACAACCTCACAAAACCCC			II			TCTCAGCAAGGCGGAGGAGAGCTCCGCCAGGTGGGGATGTGGGGCAGCCTCACAGGGCCC[CG]TGCTGGGCCTGGTATCGGGACAGCACGGCGCGGTAGTGGGACAGCTCCTGGCGCACGGCC	37	19	49134105	CGGGGCCCTGTGAGGCTGCCCCACATCCCCACCTGGCGGAGCTCTCCTCC	6	41882328	R					DBP	NM_001352	Body	chr19:49132603-49134291	Island	DBP	ENSCSAT00000000849	Body	Island	1:9T40
cg17413078	cg17413078	49680471	AAAAATCTACTACACTAAAAAACTCTCAAATTAAAATCTAAAAACTACTC			II			GTCCAGAGAAAAAGAATCTACTGCACTGAAAAGCTCTCAAGTTAGAGTCTAAGAGCTACT[CG]CTGGAAAGAGGAGGAGAAGCTGCTCTAAGGTTCCAGAAGATTGGTTCGAAAGGAGGCGCC	37	19	49137698	AGAATCTACTGCACTGAAAAGCTCTCAAGTTAGAGTCTAAGAGCTACTCG	6	41886197	F		rs75563931			DBP	NM_001352	Body	chr19:49138699-49139085	N_Shore	DBP;ENSCSAG00000024621	ENSCSAT00000000849;ENSCSAT00000024711	Body;TSS200	N_Shore	2:1T30C17
cg03231960	cg03231960	18728508	AAAACCCATACTCCAACAAAAAAACATCCAAATCTACATACTCCACATCA	44685486	AAAACCCGTACTCCAACAAAAAAACGTCCAAATCTACGTACTCCACATCG	I	C	Grn	GCGGGCTGGGCGGGAGCCCGTGCTCCAGCAGGAAGGCGTCCAGGTCTACGTACTCCACAT[CG]CCGAACGGCAGCGTGCGCTCCCACAGCAGTGGCGCCAACAGACCCGGGGCGGGCACCGGC	37	19	49139050	GGAGCCCGTGCTCCAGCAGGAAGGCGTCCAGGTCTACGTACTCCACATCG	6	41887564	F					DBP	NM_001352	Body	chr19:49138699-49139085	Island	DBP;ENSCSAG00000024621	ENSCSAT00000000849;ENSCSAT00000024711	Body;TSS1500	Island	1:34C15
cg16740905	cg16740905	24735473	CTCACAACTAACCRACTCTTTAAACTTACTAATCCCCTACAAAAAACTCC			II			GGGGGTTAGAACTCACAGCTGGCCGGCTCTTTGGGCTTGCTGGTCCCCTGCAGAAGGCTC[CG]CAACCCAAGCAGCGCTCCCCCGCCAGGGGGTGTCCCGGCCGGGCCGCCCAGCAGCAGAGG	37	19	49140157	CGGAGCCTTCTGCAGGGGACCAGCAAGCCCAAAGAGCCGGCCAGCTGTGA	6	41888667	R					SEC1;DBP	NR_004401;NM_001352	TSS1500;1stExon	chr19:49140156-49141131	Island	DBP	ENSCSAT00000000849	1stExon	Island	0:50
cg02221863	cg02221863	57779423	AAAACRAAAAACTAACCTACCAATCACCAACACACTCCAATAATTTAAAC			II			GGGTTCATGGAGAGGCGAAGGGCTGGCCTGCCAGTCACCAGCACACTCCAGTGGTTTGGA[CG]AGTGTCTGCCCAGGGGCGGGCGAGTGTAGCCTGCAACCCTCCAGTATCCAGAACGCTGCA	37	19	49140338	CGTCCAAACCACTGGAGTGTGCTGGTGACTGGCAGGCCAGCCCTTCGCCT	6	41888848	R					SEC1;DBP;DBP	NR_004401;NM_001352;NM_001352	TSS1500;5'UTR;1stExon	chr19:49140156-49141131	Island	DBP	ENSCSAT00000000849	5'UTR	Island	1:27G22
cg26761504	cg26761504	59663510	TCTACAAAATAAACRAACCTAACTCTTACAAAATCTACAACTCTCRCAAC			II			AAGGCGCTCCTTCTACAAGGTGGGCGAGCCTGGCTCTTGCAAAATCTGCAGCTCTCGCAA[CG]GAAGGCGCTTTGCAATCTGCACCGAGAGGTGTGCGCGGAGGGGCGGAGGAGGGGGCAGGA	37	19	49140601	CTACAAGGTGGGCGAGCCTGGCTCTTGCAAAATCTGCAGCTCTCGCAACG	6	41889111	F		rs10405961			SEC1;DBP;DBP	NR_004401;NM_001352;NM_001352	TSS1500;5'UTR;1stExon	chr19:49140156-49141131	Island	DBP	ENSCSAT00000000849	5'UTR	Island	1:35A14
cg13670615	cg13670615	65614315	TTACAAAATCTACAACTCTCACAACAAAAAACACTTTACAATCTACACCA	58644328	TTACAAAATCTACAACTCTCGCAACGAAAAACGCTTTACAATCTACACCG	I	A	Red	CGAGCCTGGCTCTTGCAAAATCTGCAGCTCTCGCAACGGAAGGCGCTTTGCAATCTGCAC[CG]AGAGGTGTGCGCGGAGGGGCGGAGGAGGGGGCAGGAGGAGGCGGCCGCCTTGAGGCGTGG	37	19	49140625	CGGTGCAGATTGCAAAGCGCCTTCCGTTGCGAGAGCTGCAGATTTTGCAA	6	41889135	R					SEC1;DBP;DBP	NR_004401;NM_001352;NM_001352	TSS1500;5'UTR;1stExon	chr19:49140156-49141131	Island	DBP	ENSCSAT00000000849	5'UTR	Island	1:11A38
cg13402773	cg13402773	30608495	TTTTTTTTTCCACAAAAAAAATTTACTTTAACCACACCTCAAAACAACCA	53699506	TTTTTTTTTCCGCGAAAAAAATTTACTTTAACCACGCCTCAAAACGACCG	I	C	Grn	CGCTTTGCAATCTGCACCGAGAGGTGTGCGCGGAGGGGCGGAGGAGGGGGCAGGAGGAGG[CG]GCCGCCTTGAGGCGTGGCCAAAGCAAACTTCTTTCGCGGAAAAAAAAATCCAAACCAAAA	37	19	49140668	CGGCCGCCTTGAGGCGTGGCCAAAGCAAACTTCTTTCGCGGAAAAAAAAA	6	41889178	F					SEC1;DBP	NR_004401;NM_001352	TSS1500;TSS200	chr19:49140156-49141131	Island	DBP	ENSCSAT00000000849	5'UTR	Island	1:49T0
cg06677660	cg06677660	59683456	AAAAAACACRCRACTAAATTACATACCCATAAAAACTAACRAAACTAAAC			II			ATCCAAACCAAAACACCCGACGCCACAGCGCGCGCCCCTCCTCCGGGTCCCCGCCCGGCG[CG]TCCAGCCCCGCCAGCCTCTATGGGCATGCAACCCAGCCGCGTGCCTCCCTCCGGCTGCAA	37	19	49140777	GGAGGCACGCGGCTGGGTTGCATGCCCATAGAGGCTGGCGGGGCTGGACG	6	41889286	R	rs8102492			TRUE	SEC1;DBP	NR_004401;NM_001352	TSS1500;TSS200	chr19:49140156-49141131	Island	DBP	ENSCSAT00000000849	TSS200	Island	3:14C6G10C17
cg06530960	cg06530960	11604452	ACAACCAAAAAAAAACACACAACTAAATTACATACCCATAAAAACTAACA	28613459	ACAACCGAAAAAAAACACGCGACTAAATTACATACCCATAAAAACTAACG	I	A	Red	AAACACCCGACGCCACAGCGCGCGCCCCTCCTCCGGGTCCCCGCCCGGCGCGTCCAGCCC[CG]CCAGCCTCTATGGGCATGCAACCCAGCCGCGTGCCTCCCTCCGGCTGCAAACACGGACCA	37	19	49140787	GCAGCCGGAGGGAGGCACGCGGCTGGGTTGCATGCCCATAGAGGCTGGCG	6	41889296	R	rs8102492				SEC1;DBP	NR_004401;NM_001352	TSS1500;TSS200	chr19:49140156-49141131	Island	DBP	ENSCSAT00000000849	TSS200	Island	3:4C6G10C27
cg26914390	cg26914390	72701320	AAAATATCAAAAACAATTAATCCATATTTACAACCAAAAAAAAACACACA	66725325	AAAATATCGAAAACGATTAATCCGTATTTACAACCGAAAAAAAACACGCG	I	A	Red	CCTCCGGGTCCCCGCCCGGCGCGTCCAGCCCCGCCAGCCTCTATGGGCATGCAACCCAGC[CG]CGTGCCTCCCTCCGGCTGCAAACACGGACCAATCGTCTCCGACACCTTGAGACGCACAGC	37	19	49140816	CGCGTGCCTCCCTCCGGCTGCAAACACGGACCAATCGTCTCCGACACCTT	6	41889325	F					SEC1;DBP	NR_004401;NM_001352	TSS1500;TSS200	chr19:49140156-49141131	Island	DBP	ENSCSAT00000000849	TSS200	Island	2:29G15C4
cg11700415	cg11700415	60606457	TCAAAATATCAAAAACAATTAATCCATATTTACAACCAAAAAAAAACACA	32696445	TCAAAATATCGAAAACGATTAATCCGTATTTACAACCGAAAAAAAACACG	I	C	Grn	TCCGGGTCCCCGCCCGGCGCGTCCAGCCCCGCCAGCCTCTATGGGCATGCAACCCAGCCG[CG]TGCCTCCCTCCGGCTGCAAACACGGACCAATCGTCTCCGACACCTTGAGACGCACAGCCA	37	19	49140818	TCAAGGTGTCGGAGACGATTGGTCCGTGTTTGCAGCCGGAGGGAGGCACG	6	41889327	R					SEC1;DBP	NR_004401;NM_001352	TSS1500;TSS200	chr19:49140156-49141131	Island	DBP	ENSCSAT00000000849	TSS200	Island	2:27G15C6
cg26789053	cg26789053	28708379	TAACTTCCTACTTCTCAAAACCATCTTTAAAACCACAACCCCTTTAAACA	27770448	TAACTTCCTACTTCTCAAAACCATCTTTAAAACCGCGACCCCTTTAAACG	I	A	Red	GCACATGGCTCTGCTCGTGCTGCCTGATGGCGAGGGGGGTGATGGGGGGAAAAGGGGCGC[CG]CTTAAAGGGGCCGCGGTCCTAAAGATGGTTTTGAGAAGCAGGAAGCCAAAATACCGAGAG	37	19	49141115	TGGCTTCCTGCTTCTCAAAACCATCTTTAGGACCGCGGCCCCTTTAAGCG	6	41889622	R					DBP;SEC1	NM_001352;NR_004401	TSS1500;TSS200	chr19:49140156-49141131	Island	DBP;CA11	ENSCSAT00000000849;ENSCSAT00000000848	TSS1500;3'UTR	S_Shore	1:24T25
cg21547979	cg21547979	13653351	CTCTATCTTACAATAAATAATATCCCCCATAATCRCTAAAACTCCCCTTC			II			TGTTTTAGGGGTAACTCCCCTCGCCTTGTGGGGAGGCTTAGGACGGGCGGGTGCAATCCT[CG]AAGGGGAGTCTCAGCGACCATGGGGGACACCATCCACTGTAAGACAGAGAACAACGGCAG	37	19	49141364	TCTGTCTTACAGTGGATGGTGTCCCCCATGGTCGCTGAGACTCCCCTTCG	6	41889872	R	rs34780121				SEC1;DBP;CA11	NR_004401;NM_001352;NM_001217	Body;TSS1500;3'UTR	chr19:49140156-49141131	S_Shore	DBP;CA11	ENSCSAT00000000849;ENSCSAT00000000848	TSS1500;3'UTR	S_Shore	1:28G21
cg15172844	cg15172844	56668349	AAATCTCAACRACCATAAAAAACACCATCCACTATAAAACAAAAAACAAC			II			TCCTCGAAGGGGAGTCTCAGCGACCATGGGGGACACCATCCACTGTAAGACAGAGAACAA[CG]GCAGGGGGCGTCAGTATAGGATGGAAGGGGCGGGGGGTGTGCAGGGGGCGTGGGCTGCGC	37	19	49141420	AGTCTCAGCGACCATGGGGGACACCATCCACTGTAAGACAGAGAACAACG	6	41889928	F		rs3087084			SEC1;DBP;CA11	NR_004401;NM_001352;NM_001217	Body;TSS1500;Body	chr19:49140156-49141131	S_Shore	DBP;CA11	ENSCSAT00000000849;ENSCSAT00000000848	TSS1500;Body	S_Shore	1:20G29
cg15967501	cg15967501	71794488	CCTCCTTTACAACCACCRACTCAATAAACTACRACTACTATTTAAAACTC			II			GCCACTACCTCAGCAGAGAAGCCCTGGTGGTTGATCTGATGTTCCGAGCCGGCTCCGTCG[CG]AGCTCCAAACAGCAGCCGCAGTTCACTGAGTCGGTGGCTGTAAAGGAGGGGACCTCCAGA	37	19	49143404	CTCCTTTACAGCCACCGACTCAGTGAACTGCGGCTGCTGTTTGGAGCTCG	6	41891879	R					SEC1;CA11	NR_004401;NM_001217	Body;Body	chr19:49140156-49141131	S_Shelf	CA11	ENSCSAT00000000848	Body	S_Shelf	1:41A8
cg19297234	cg19297234	16775457	CRAAAATAACCRAAACACCTAAAACCRAAAACAAACTATTTCCATCCTCC			II			GGCCACGCGGGCGGGGGTGGCCGGGACACCTGGGGCCGGGAGCAGGCTGTTTCCATCCTC[CG]CAGCAAGGGGAAGGGGGGGCGCTTAAGGTGGAGCTGGGAGTGGCTTCGGAAGTCTCCATG	37	19	49149692	GGGGGTGGCCGGGACACCTGGGGCCGGGAGCAGGCTGTTTCCATCCTCCG	6	41905605	F					SEC1;CA11	NR_004401;NM_001217	Body;TSS1500			CA11	ENSCSAT00000000848	TSS200	Island	3:26C4T7C10
cg21126163	cg21126163	72672400	TAAAATAAAACTAAAAATAACTTCAAAAATCTCCATACTAAAAACCACCA	17629358	TAAAATAAAACTAAAAATAACTTCGAAAATCTCCATACTAAAAACCGCCG	I	A	Red	AGGGGGGGCGCTTAAGGTGGAGCTGGGAGTGGCTTCGGAAGTCTCCATGCTGGGGGCCGC[CG]GCCTTGGCGGATGCAGGGTCCCCCTGCTCGCTGGGACCCAGGTTGGAGCCGCCCCAGCGC	37	19	49149765	CGGCGGCCCCCAGCATGGAGACTTCCGAAGCCACTCCCAGCTCCACCTTA	6	41905678	R					SEC1;CA11	NR_004401;NM_001217	Body;TSS1500			CA11	ENSCSAT00000000848	TSS200	Island	2:17A20C11
cg15985418	cg15985418	31717305	TCACACCCCAAACCAATAATATAATAACAACAATAACAACAAAAAAACCA	32676415	TCGCACCCCGAACCAATAATATAATAACGACAATAACAACGAAAAAACCG	I	A	Red	GGGCGGCAGCTCTCGCACCCCGGGCCAGTGGTATGGTGGCGGCAGTGGCAGCGGGGGGGC[CG]GGCACGGGCGGCACAGCGGGCAGCGTGGCCATGACACTGGCAGCGGCCTCTCAGCCCAGC	37	19	49173732	CGGCCCCCCCGCTGCCACTGCCGCCACCATACCACTGGCCCGGGGTGCGA	6	41920820	R					SEC1;NTN5	NR_004401;NM_145807	Body;Body	chr19:49173600-49173806	Island	NTN5	ENSCSAT00000000846	1stExon		1:44A5
cg18405260	cg18405260	66614446	CCTTTAAATTATATAAACAATAATTCTCCCCAAATAAAACTATTTTCCTC			II			TGTGGAACTGGGGCATTCCACCCCCAACCCGTCCAGGCCCCCTCCCCGGCTGCATGGAAG[CG]AGGAAAATAGTTCCATCTGGGGAGAATTACTGTTTACATAACCCAAAGGGGAAAGAACGC	37	19	49174391	CTTTGGGTTATGTAAACAGTAATTCTCCCCAGATGGAACTATTTTCCTCG	6	41921478	R					SEC1;NTN5	NR_004401;NM_145807	Body;5'UTR	chr19:49173600-49173806	S_Shore	NTN5	ENSCSAT00000000846	TSS200		0:50
cg05667101	cg05667101	60706480	AAACTCTTCCTCCAAACTATAACACAATAAACTCTCAAAAAAAAATAACA	44674372	AAACTCTTCCTCCAAACTATAACGCGATAAACTCTCAAAAAAAAATAACG	I	T	Red	CCAGTTCCCCGCAGGCTCTTCCTCCAAGCTGTGGCGCGGTGGGCTCTCAGGAGGGAGTGG[CG]TGGCTGTTCTCAGGCCCCAGGCTAGTGGGGTTTCTGGGCTGGGCGGGGGCTCAGAGCAGA	37	19	49176277	CGCCACTCCCTCCTGAGAGCCCACCGCGCCACAGCTTGGAGGAAGAGCCT	6	41923347	R					NTN5;SEC1	NM_145807;NR_004401	TSS200;Body	chr19:49173600-49173806	S_Shelf					0:50
cg13771219	cg13771219	15659458	ATAACRTAACTATTCTCAAACCCCAAACTAATAAAATTTCTAAACTAAAC			II			CTCAGGAGGGAGTGGCGTGGCTGTTCTCAGGCCCCAGGCTAGTGGGGTTTCTGGGCTGGG[CG]GGGGCTCAGAGCAGAGCCCGCAGAATCTAACACCGCCACCCCCCTCCCACCCCAATCCCT	37	19	49176322	TGGCGTGGCTGTTCTCAGGCCCCAGGCTAGTGGGGTTTCTGGGCTGGGCG	6	41923392	F					NTN5;SEC1	NM_145807;NR_004401	TSS200;Body	chr19:49173600-49173806	S_Shelf					0:50
cg27008631	cg27008631	48788359	CCCCAAACTAATAAAATTTCTAAACTAAACRAAAACTCAAAACAAAACCC			II			CTGTTCTCAGGCCCCAGGCTAGTGGGGTTTCTGGGCTGGGCGGGGGCTCAGAGCAGAGCC[CG]CAGAATCTAACACCGCCACCCCCCTCCCACCCCAATCCCTCACCAACCGCAGCCACGCTA	37	19	49176342	CGGGCTCTGCTCTGAGCCCCCGCCCAGCCCAGAAACCCCACTAGCCTGGG	6	41923412	R					NTN5;SEC1	NM_145807;NR_004401	TSS200;Body	chr19:49173600-49173806	S_Shelf					1:42G7
cg20467755	cg20467755	29612466	AAACAAACAACCTTCATAAAAATCCACATACACCAAAAAAACTATATCCA	29721377	AAACAAACGACCTTCGTAAAAATCCACGTACGCCGAAAAAACTATATCCG	I	T	Red	GCCAAGTGGGCAGGGCAGGCGACCTTCGTGGGGGTCCACGTGCGCCGGGGGGACTATGTC[CG]TGTCATGCCGCGCGTATGGAAGGGGGTGCTGGCCGACCGGCTACCTGCAGCGGGCCCTGG	37	19	49183887	CGGACATAGTCCCCCCGGCGCACGTGGACCCCCACGAAGGTCGCCTGCCC	6	41931052	R					SEC1	NR_004401	Body	chr19:49183498-49184167	Island	ENSCSAG00000019641	ENSCSAT00000019731	1stExon		1:26T23
cg15422734	cg15422734	46784400	CCACATACAAAAAAAAACCCAAAAATTCCTACAAAACCTACAAATAAACA	29603380	CCACGTACGAAAAAAAACCCAAAAATTCCTACGAAACCTACAAATAAACG	I	A	Red	CACCCTGCACGACCACGTGCGGGAGGAGGCCCAGAAGTTCCTGCGGGGCCTGCAGGTGAA[CG]GGAGCCGGCCGGGCACCTTTGTAGGGGTCCATGTTCGCCGAGGGGACTATGTCCATGTCA	37	19	49206777	CCACGTGCGGGAGGAGGCCCAGAAGTTCCTGCGGGGCCTGCAGGTGAACG	6	41955305	F					FUT2;FUT2	NM_001097638;NM_000511	Body;Body	chr19:49206443-49206818	Island	FUT2	ENSCSAT00000019732	1stExon		1:9C40
cg18046677	cg18046677	11783457	AAAATATACATACCCAACCCCCTTACACAACCTATACAAACAAATAAACA	10735416	GAAATATACGTACCCAACCCCCTTACACAACCTATACAAACGAATAAACG	I	A	Red	GCAGTTGTTGGCGGGATATGCGTGCCCAGCCCCCTTACACAGCCTGTGCAGGCGGGTGGG[CG]GGCAGCAGGCTCCCTTCCTCGGGCCTCCCGCCTGCTCCCTGCCAGCGCAGCGCCGCGGGC	37	19	49220142	CGCCCACCCGCCTGCACAGGCTGTGTAAGGGGGCTGGGCACGCATATCCC	6	41966993	R					MAMSTR;MAMSTR;MAMSTR	NM_182574;NM_001130915;NM_182574	1stExon;Body;5'UTR	chr19:49223054-49223312	N_Shelf	MAMSTR	ENSCSAT00000000839	Body	S_Shelf	2:4C1C43
cg14103343	cg14103343	65709473	CAAATAAAACCRAAAACAAAACTACCTCCAACCTACACRCTAACTAACTC			II			CGGGCCTCCCGCCTGCTCCCTGCCAGCGCAGCGCCGCGGGCCAGCGCCATTCTGGGGCTA[CG]AGCCAGCCAGCGTGCAGGCTGGAGGCAGCCCTGCCCCCGGCTCCACCTGCCCCCTCCATG	37	19	49220223	CGAGCCAGCCAGCGTGCAGGCTGGAGGCAGCCCTGCCCCCGGCTCCACCT	6	41967074	F					MAMSTR;MAMSTR	NM_182574;NM_001130915	TSS200;Body	chr19:49223054-49223312	N_Shelf	MAMSTR	ENSCSAT00000000839	Body	S_Shelf	2:21A17T10
cg12234455	cg12234455	69722463	TCATAAAAAAAACAAATAAAACCRAAAACAAAACTACCTCCAACCTACAC			II			CTGCTCCCTGCCAGCGCAGCGCCGCGGGCCAGCGCCATTCTGGGGCTACGAGCCAGCCAG[CG]TGCAGGCTGGAGGCAGCCCTGCCCCCGGCTCCACCTGCCCCCTCCATGAGCAAGCGTGTG	37	19	49220235	CATGGAGGGGGCAGGTGGAGCCGGGGGCAGGGCTGCCTCCAGCCTGCACG	6	41967086	R					MAMSTR;MAMSTR	NM_182574;NM_001130915	TSS200;Body	chr19:49223054-49223312	N_Shelf	MAMSTR	ENSCSAT00000000839	Body	S_Shelf	2:9A17T22
cg05643373	cg05643373	66605349	CTACTACTTTCTATACTATCTCAAAACCTTCCCACAATCAACACTCTCCA	28673494	CTACTACTTTCTATACTATCTCGAAACCTTCCCACAATCAACACTCTCCG	I	C	Grn	ATCCATGCACTCCTGCTACTTTCTGTGCTATCTCGGGGCCTTCCCACAGTCAACACTCTC[CG]CATATCCACATTTTCAGTATGCATCTCTCTGGGCTCTAGTTTTGCACACATGCCATTTTT	37	19	49220422	CGGAGAGTGTTGACTGTGGGAAGGCCCCGAGATAGCACAGAAAGTAGCAG	6	41967273	R					MAMSTR;MAMSTR	NM_182574;NM_001130915	TSS1500;Body	chr19:49223054-49223312	N_Shelf	MAMSTR	ENSCSAT00000000839	Body	S_Shelf	3:21G10T5T11
cg04415132	cg04415132	18804347	TTAAAAACAAAAATCTCTCTACACATTTCTACTTTTCTCTAAACATATAC			II			TGTCCCCCAATTTGGGAGCAAGGATCTCTCTGCACATTTCTGCTTTTCTCTGGACATATG[CG]CCTTTTTGTATACTCCTTGCTCTTTGATTGCTGGTGTCTTTGTACCCATCCAACCACATA	37	19	49221499	TGGGAGCAAGGATCTCTCTGCACATTTCTGCTTTTCTCTGGACATATGCG	6	41968369	F					MAMSTR;MAMSTR	NM_182574;NM_001130915	TSS1500;Body	chr19:49223054-49223312	N_Shore	MAMSTR	ENSCSAT00000000839	Body	S_Shelf	2:32C9T7
cg16645983	cg16645983	69788392	ACTCTAAAACRAATTAAATCTAAAAACCRAAACTAAACACCACAAACTCC			II			GGCGAAGCTGTGCTCTGGGGCGGGTTGAGTCTAGAGGCCGAGGCTGGACACCACAGGCTC[CG]CCCCACCAGCCTGGGACCGCCTCCAACCCACCTTCCTGGGGTGTGACGGGAGCCCCGCCG	37	19	49223007	CTCTGGGGCGGGTTGAGTCTAGAGGCCGAGGCTGGACACCACAGGCTCCG	6	41969867	F					MAMSTR	NM_001130915	TSS200	chr19:49223054-49223312	N_Shore	MAMSTR	ENSCSAT00000000839	TSS1500	N_Shore	1:40G9
cg13540341	cg13540341	29791335	ATTAAAAACRATCCCAAACTAATAAAACRAAACCTATAATATCCAACCTC			II			GGGCTTCTCACCAGGTGGGCTCGGCGAAGCTGTGCTCTGGGGCGGGTTGAGTCTAGAGGC[CG]AGGCTGGACACCACAGGCTCCGCCCCACCAGCCTGGGACCGCCTCCAACCCACCTTCCTG	37	19	49222985	TTGGAGGCGGTCCCAGGCTGGTGGGGCGGAGCCTGTGGTGTCCAGCCTCG	6	41969845	R	rs281394				MAMSTR	NM_001130915	TSS200	chr19:49223054-49223312	N_Shore	MAMSTR	ENSCSAT00000000839	TSS1500	N_Shore	2:14G32T2
cg19343034	cg19343034	18749419	AAACAATAACAAACAAACTAACAAAAACAAATACCCAAAAAAAAACACCA	41600329	AAACGATAACAAACGAACTAACAAAAACAAATACCCGAAAAAAAACGCCG	I	A	Red	TGGGGTCGGGGGGAACGGTGGCAGGCGGACTGACAGAAGCAGGTGCCCGGAGAGGGGCGC[CG]GGTGAGCAGCAGCGGCAGGTGGTCGTGTCCTGGCCCTACCGGCAGGTGCCACCTGTCGCC	37	19	49223253	CGGCGCCCCTCTCCGGGCACCTGCTTCTGTCAGTCCGCCTGCCACCGTTC	6	41970113	R					MAMSTR	NM_001130915	TSS1500	chr19:49223054-49223312	Island	MAMSTR	ENSCSAT00000000839	TSS1500	N_Shore	2:2G42T4
cg03127558	cg03127558	10792507	AACAAATACCCAAAAAAAAACACCAAATAAACAACAACAACAAATAATCA	59629498	AACAAATACCCGAAAAAAAACGCCGAATAAACAACAACGACAAATAATCG	I	T	Red	CGGACTGACAGAAGCAGGTGCCCGGAGAGGGGCGCCGGGTGAGCAGCAGCGGCAGGTGGT[CG]TGTCCTGGCCCTACCGGCAGGTGCCACCTGTCGCCTACTTTTTCCCTGACGCAGCAACTG	37	19	49223278	CGACCACCTGCCGCTGCTGCTCACCCGGCGCCCCTCTCCGGGCACCTGCT	6	41970138	R					MAMSTR	NM_001130915	TSS1500	chr19:49223054-49223312	Island	MAMSTR	ENSCSAT00000000839	TSS1500	N_Shore	2:20T4A24
cg02045294	cg02045294	70643433	AACCCAAACAAAAACCCTACAACCTTATTCTACAAAAAATCATCATTAAC			II			GACTCGGCAGGGGCCCAGACAAGGGCCCTGCAACCTTGTTCTGCAGAAAATCATCATTAG[CG]CCCCTGAGTCTTAACAATCGAGGCGCTGCCGATACCACGGATACCTTTATTGCTCCCTGG	37	19	49223814	GCCCAGACAAGGGCCCTGCAACCTTGTTCTGCAGAAAATCATCATTAGCG	6	41970676	F					MAMSTR	NM_001130915	TSS1500	chr19:49223833-49224276	N_Shore	RASIP1	ENSCSAT00000000835	3'UTR	N_Shore	2:2A35C11
cg10495207	cg10495207	63623430	AACCTTATTCTACAAAAAATCATCATTAACRCCCCTAAATCTTAACAATC			II			AAGGGCCCTGCAACCTTGTTCTGCAGAAAATCATCATTAGCGCCCCTGAGTCTTAACAAT[CG]AGGCGCTGCCGATACCACGGATACCTTTATTGCTCCCTGGCATTCACATCCTAAGCCCAT	37	19	49223834	ACCTTGTTCTGCAGAAAATCATCATTAGCGCCCCTGAGTCTTAACAATCG	6	41970696	F					MAMSTR	NM_001130915	TSS1500	chr19:49223833-49224276	Island	RASIP1	ENSCSAT00000000835	3'UTR	N_Shore	3:18C15C0A14
cg10404009	cg10404009	63613483	CAAAAAATCATCATTAACACCCCTAAATCTTAACAATCAAAACACTACCA	27722400	CAAAAAATCATCATTAACGCCCCTAAATCTTAACAATCGAAACGCTACCG	I	A	Red	AACCTTGTTCTGCAGAAAATCATCATTAGCGCCCCTGAGTCTTAACAATCGAGGCGCTGC[CG]ATACCACGGATACCTTTATTGCTCCCTGGCATTCACATCCTAAGCCCATGCTCCCACCGT	37	19	49223845	CGGCAGCGCCTCGATTGTTAAGACTCAGGGGCGCTAATGATGATTTTCTG	6	41970707	R					MAMSTR;RASIP1	NM_001130915;NM_017805	TSS1500;3'UTR	chr19:49223833-49224276	Island	RASIP1	ENSCSAT00000000835	3'UTR	N_Shore	3:7C15C0A25
cg19420129	cg19420129	41705322	CTACCTACTCTCCTAAATAATAACCCTTTCACAACTAATACAAAACTACC			II			GAACACGCCCAGGGTAGGTCTCAATCCTGGAGGCATGGCCCCCAGCTCCGCGCCAGGCCC[CG]GCAGCTCTGCACCAGCTGTGAAAGGGTTACTATCCAGGAGAGCAGGCAGCGTTGAATAGA	37	19	49228152	TGCCTGCTCTCCTGGATAGTAACCCTTTCACAGCTGGTGCAGAGCTGCCG	6	41975336	R					RASIP1	NM_017805	Body	chr19:49223833-49224276	S_Shelf	RASIP1	ENSCSAT00000000835	Body	N_Shelf	1:12C37
cg14608577	cg14608577	39604373	CACAAAACTAAACAACTCCRTAATATTAACCATCCACAACATAAATAACC			II			ACCTTCTCCTGCACAAAGCTAAGCAGCTCCGTGGTGTTGGCCATCCACAGCATGAGTGGC[CG]CAGCTCCACAGACACAGCTTCAGGAGTCAGGGGCACCTCGGGGACCCCCTCAGGGTGGCT	37	19	49230356	CGGCCACTCATGCTGTGGATGGCCAACACCACGGAGCTGCTTAGCTTTGT	6	41977514	R					RASIP1	NM_017805	Body	chr19:49232156-49232825	N_Shore	RASIP1	ENSCSAT00000000835	Body	N_Shore	0:50
cg12258179	cg12258179	15655389	ACTACTAAACCACCTAACCCAACTCATCAAAAAAACCATCTAAATAAACA	20620474	ACTACTAAACCGCCTAACCCGACTCATCAAAAAAACCGTCTAAATAAACG	I	C	Grn	GGGAAGGGAGGCTGGAGAAGGGACTTGGGGCGCTGGTGGGGCTGGACGGCGATTGGGGGG[CG]CTCACCCAGACGGCCTCCTTGATGAGCCGGGCCAGGCGGCCCAGCAGTCGTGGCAGGTGG	37	19	49232187	ACTGCTGGGCCGCCTGGCCCGGCTCATCAAGGAGGCCGTCTGGGTGAGCG	6	41979318	R	rs2287922				RASIP1	NM_017805	Body	chr19:49232156-49232825	Island	RASIP1	ENSCSAT00000000835	Body	Island	1:40A9
cg15673069	cg15673069	35715358	TAAACAAACACTTCCTATTCATATACAAAAACCCCCACACTAAAAACTCA	69662304	TAAACGAACACTTCCTATTCATATACAAAAACCCCCGCACTAAAAACTCG	I	A	Red	GCCAGGGCCTGGCGGCGTGGCCCCGGGGCGCGCGGGCAGCCACGGCGGCCTCGCAGGCCC[CG]AGCCCCCAGTGCGGGGGTCCTTGTACATGAACAGGAAGTGCTCGCCCAGCCCCAGGAGGT	37	19	49232542	TGGGCGAGCACTTCCTGTTCATGTACAAGGACCCCCGCACTGGGGGCTCG	6	41979673	R					RASIP1	NM_017805	Body	chr19:49232156-49232825	Island	RASIP1	ENSCSAT00000000835	Body	Island	2:18A16A14
cg03595478	cg03595478	26756381	CRAAAATCCTTATACATAAACAAAAAATACTCRCCCAACCCCAAAAAATC			II			AGCCCCCAGTGCGGGGGTCCTTGTACATGAACAGGAAGTGCTCGCCCAGCCCCAGGAGGT[CG]CCCGGGTGCAGCTCAGCCTCCCGCAGCAGGAGGCACCCGTTGTGCGTGACTGGGGCGCCC	37	19	49232604	GGGGGTCCTTGTACATGAACAGGAAGTGCTCGCCCAGCCCCAGGAGGTCG	6	41979735	F					RASIP1	NM_017805	Body	chr19:49232156-49232825	Island	RASIP1	ENSCSAT00000000835	Body	Island	2:4A16A28
cg01388301	cg01388301	49716460	CAAACACAATAAAAACCAAAACCAACAAATCACCTAAAATAAAAAATTCA	20635476	CGAACGCAATAAAAACCAAAACCGACAAATCACCTAAAATAAAAAATTCG	I	A	Red	AAAAAAAGAGGCCGGGCGCAGTGGAGACCAAGGCCGGCAGATCACCTGAGGTAGGGAGTT[CG]AGACCAGCCTGACCAACGTGGAGAAACCCTCTCTCTACTAAAAATACAAAATTAGCCAGG	37	19	49234329	CGGGCGCAGTGGAGACCAAGGCCGGCAGATCACCTGAGGTAGGGAGTTCG	6	41981807	F					RASIP1	NM_017805	Body	chr19:49232156-49232825	S_Shore	RASIP1	ENSCSAT00000000835	Body	S_Shore	3:0T13G7A27
cg00353571	cg00353571	70713341	CTAAATCTAAAAACAAAAAACRCTCAAAAAACTTATCTTTACRACRCAAC			II			GTGCCTGCTGTCTCCGCTCCTGCTGCCGCCGCCGCCGCCCCTGAAGGCTAAGCTCCGACA[CG]CTGCGCCGCAAAGACAAGTTTTCTGAGCGCTCCTTGCCTCCAGACCCAGCTGGGGCCCCT	37	19	49238653	CGCTGCGCCGCAAAGACAAGTTTTCTGAGCGCTCCTTGCCTCCAGACCCA	6	41985946	F					RASIP1	NM_017805	Body	chr19:49238427-49238813	Island	RASIP1	ENSCSAT00000000835	Body	Island	2:13G11C24
cg08081805	cg08081805	29763443	AAAAATCCACCAAAAAACAAAATCACAAAAAAAAAACCCAAAACAACACA	52695411	AAAAATCCGCCGAAAAACAAAATCGCGAAAAAAAAACCCAAAACGACACG	I	C	Grn	CGAAGAAGACCTGGGAGTCCGCCGGGGAACAGAGTCGCGGGAGAGAGACCCAGGACGACA[CG]CCAAGACGGGGGTGGGGGCATATTAGGAGGGAAGTGGGCAGAGACCCAGAGGGAGGACAG	37	19	49242953	GGGAGTCCGCCGGGGAACAGAGTCGCGGGAGAGAGACCCAGGACGACACG	6	41989930	F					RASIP1	NM_017805	Body	chr19:49242018-49242962	Island	RASIP1	ENSCSAT00000000835	1stExon	Island	2:41A2A5
cg23082877	cg23082877	55808456	AAAATCCTACAAAAATAACACTCACTTAACAAAAACTACRCTAAACCAAC			II			GTGCAGGGGCAGGAGTCCTGCAGAGATGGCACTCACTTGACAGAGGCTGCGCTGGGCCAG[CG]CCGCCCCAGCTTCGCCAGCTGCTTCCTGGGGGAATTGATCCACAGGCCCACGGGGAGATG	37	19	49243427	GAGTCCTGCAGAGATGGCACTCACTTGACAGAGGCTGCGCTGGGCCAGCG	6	41990439	F				TRUE	RASIP1	NM_017805	Body	chr19:49242018-49242962	S_Shore	RASIP1	ENSCSAT00000000835	5'UTR	S_Shore	0:50
cg04782667	cg04782667	74711454	ATTCAAAACCCAAAAAAACTAAAATCCACAACAAAAACATAACCTTAACA	31678400	ATTCAAAACCCAAAAAAACTAAAATCCGCGACGAAAACGTAACCTTAACG	I	A	Red	CCGGCAGGAAGCCACACCCCGTGCCCCGAAACCACACCCAACAGGAAGTCACGCCCCCAT[CG]CCAAGGCCACGCCCCCGCCGCGGACCCCAGCTTTCCTGGGCCCTGAATCCTACACTTCTC	37	19	49244965	CGCCAAGGCCACGCCCCCGCCGCGGACCCCAGCTTTCCTGGGCCCTGAAT	6	41991968	F					IZUMO1;RASIP1	NM_182575;NM_017805	Body;TSS1500	chr19:49242018-49242962	S_Shelf	RASIP1;IZUMO1	ENSCSAT00000000835;ENSCSAT00000000831	TSS1500;Body	S_Shelf	2:4G24T20
cg08610426	cg08610426	44703481	TTTAAAATAAAAACACCCTTCCTAACAATCTTCAAAAACTATACACACCA	34722474	TTTAAAATAAAAACACCCTTCCTAACGATCTTCGAAAACTATACGCGCCG	I	A	Red	AGGAAGCAAGCAACCGGCCAGCGCCGCACACAGGAGGGTAAAATGCGGCCCCATTGCAGC[CG]GCGCGCACAGTTCCCGAAGACCGTTAGGAAGGGTGCTCTCACCCCAAACCGAGAGCAGGA	37	19	49249123	CGGCGCGCACAGTTCCCGAAGACCGTTAGGAAGGGTGCTCTCACCCCAAA	6	41996162	F					IZUMO1	NM_182575	5'UTR			IZUMO1	ENSCSAT00000000831	TSS200		1:16T33
cg11293312	cg11293312	63636353	CTACTCACCAACTACCCCAACTTTTCCAAAAACTATAAACAAAACAAAAC			II			AGAGTCCCGCTCTGCTCACCAACTACCCCAGCTTTTCCAGAGACTGTGAACAGAGCAAGA[CG]CTGGCCAACTAGAGATGGTTTGTTTTCCATCTCAATTTTTCCAGCAATGGTGGAACATTC	37	19	49252020	TGCTCACCAACTACCCCAGCTTTTCCAGAGACTGTGAACAGAGCAAGACG	6	41999339	F					FUT1	NM_000148	3'UTR	chr19:49253688-49254221	N_Shore				N_Shore	3:12G9C17C9
cg23092421	cg23092421	32779319	CACTATATAAACAAAACAAAATCTTTCCACRATATAACCTCCTATCCATC			II			TGGTGTGGTTGCACTGTGTGAGCAGGGCAAAGTCTTTCCACGGTGTAGCCTCCTGTCCAT[CG]CCAGCAAACGTCACATCGCCCTGGGAGGTGTCGATGTTTTCTTTACACCACTCCATGCCG	37	19	49253689	ACTGTGTGAGCAGGGCAAAGTCTTTCCACGGTGTAGCCTCCTGTCCATCG	6	42000989	F					FUT1	NM_000148	Body	chr19:49253688-49254221	Island	FUT1	ENSCSAT00000019733	1stExon	N_Shore	0:50
cg22518433	cg22518433	42725491	CTACACAACCACCTTCAAAAAAAAACACAAAATATACTAAATCAACTCCA	62699450	CTACACGACCACCTTCGAAAAAAAACGCAAAATATACTAAATCAACTCCG	I	C	Grn	TCCCCACGGCGCACGTGGACGCCGACAAAGGTGCGCGGGCGGTCCCCTGTGCGGCCCAGG[CG]GAGCTGACCCAGCACACTCTGCGCCTCTTCCCGAAGGTGGTCGTGCAGGGTGAACTCTCT	37	19	49253931	CTGCACGACCACCTTCGGGAAGAGGCGCAGAGTGTGCTGGGTCAGCTCCG	6	42001231	R	rs56317814				FUT1	NM_000148	Body	chr19:49253688-49254221	Island	FUT1	ENSCSAT00000019733	1stExon	Island	1:15G34
cg18550003	cg18550003	74625482	ATTTTTTAAAATAAATACAAAAACTCCAAAATTTATACCCAAACAAACCC			II			TCTGTAGCTCCTGCCAAATGGGTCAAATATCATGGTTCAGGCGCAGGGAGGGTGATTGGG[CG]GGCCTGTCTGGGTATAAATTCTGGAGCTTCTGCATCTATCCCAAAAAACAAGGGTGTTCT	37	19	49259284	CGGGCCTGTCTGGGTATAAATTCTGGAGCTTCTGCATCTATCCCAAAAAA	6	42006170	F	rs2231861				FGF21;FUT1	NM_019113;NM_000148	TSS200;TSS1500	chr19:49255778-49256495	S_Shelf	FGF21	ENSCSAT00000000830	Body	S_Shelf	2:4A43C1
cg17264470	cg17264470	31609328	AAAACATCCAAATTCCTATACCAACRACCAAATAAAACCCTATATAAATC			II			TCTTGGGAGTCAAGACATCCAGGTTCCTGTGCCAGCGGCCAGATGGGGCCCTGTATGGAT[CG]GTGAGTTTCCAGGACCCTCCTCACCACCCACCATGCTCCTCCTATATGTCGCCCTCACAG	37	19	49260285	AGACATCCAGGTTCCTGTGCCAGCGGCCAGATGGGGCCCTGTATGGATCG	6	42007497	F	rs3745711			TRUE	FGF21	NM_019113	Body	chr19:49255778-49256495	S_Shelf	FGF21	ENSCSAT00000000830	Body	S_Shelf	2:23A0A25
cg22202689	cg22202689	71719429	ACATAAAATACTCCCCCAAATTAAAAAAACCATCAAAACACTAAAAACTC			II			CAGTGCCGGAGACATGAAATGCTCCCCCAGGTTGGAGAAACCATCAGAACACTGGGGGCT[CG]GATGACTGAGTCCTTCAGAATAAAATGGGCTGAGGAAGCAGGATTCCTGGGTTAAAGCCC	37	19	49298227	CATGAAATGCTCCCCCAGGTTGGAGAAACCATCAGAACACTGGGGGCTCG	6	42030911	F								chr19:49298405-49298745	N_Shore					1:30G19
cg23059550	cg23059550	49685400	ACAACCTACAACTTCACACCAAAAACATCCACTCATAAACTCTAATTCCA	50717348	ACAACCTACAACTTCACACCGAAAACATCCACTCGTAAACTCTAATTCCG	I	T	Red	TGGATCTGGAGCACAGCCTGCAGCTTCACACCGGGAACATCCACTCGTGGGCTCTGATTC[CG]TACTGCGGAACAACGGAGGCAGTGCGTGAGGTGGAAGCTGCACTACAACTCCCAGTAGGC	37	19	49298718	CGGAATCAGAGCCCACGAGTGGATGTTCCCGGTGTGAAGCTGCAGGCTGT	6	42031406	R					BCAT2;BCAT2;BCAT2;BCAT2	NR_028451;NM_001164773;NM_001190;NR_028450	Body;Body;Body;Body	chr19:49298405-49298745	Island	BCAT2	ENSCSAT00000000827	Body		3:8T3A6T30
cg22090259	cg22090259	46641414	TCTAAAAATAAAAATACTACTTACCCACCTAACTTATAATTACCRACCCC			II			GCGCCAGTCGTTCTGGGGATGGGGGTGCTACTTACCCACCTAACTTGTAGTTGCCGACCC[CG]CCCACCCAGGCCCGGATGAAGGCTGGGTCGGCCAGGAGGGAGACCGGGGTCACGGAGCCT	37	19	49302957	CGGGGTCGGCAACTACAAGTTAGGTGGGTAAGTAGCACCCCCATCCCCAG	6	42041996	R					BCAT2;BCAT2;BCAT2;BCAT2	NR_028451;NM_001164773;NM_001190;NR_028450	Body;Body;Body;Body	chr19:49302855-49303118	Island	BCAT2	ENSCSAT00000000827	Body	Island	2:6T18C24
cg01475757	cg01475757	22751343	AACCTCCAAAAAAATAAACACCCACTAAACAAAAAATAACRAACAAAAAC			II			CGGGGTCACGGAGCCTCCAGGGAAGTAGGCACCCACTGGGCAGAGAATGACGAACAGGAG[CG]CGCGCGTGGGCTGGCTGACACCCAGCGAGGGCTGCGACGGGCAAAGGGACAGCGTCAGGA	37	19	49303063	GCCTCCAGGGAAGTAGGCACCCACTGGGCAGAGAATGACGAACAGGAGCG	6	42042102	F					BCAT2;BCAT2;BCAT2;BCAT2	NR_028451;NM_001164773;NM_001190;NR_028450	Body;Body;Body;Body	chr19:49302855-49303118	Island	BCAT2	ENSCSAT00000000827	Body	Island	1:18G31
cg23652123	cg23652123	31774473	CTCATTAAAAACRAAATAAACCCAACTCCAAAACTAAAAAACTAAACTAC			II			CTTCCCGTCCCCAGGCCCAGGCCTCCAGGACCCCACCCCTGCCCTGCAGAATCCAACCCC[CG]CAGCCCAGCTTCCCAGCCCTGGAGTTGGGCCCACCTCGTTCCCAATGAGCACAGGCCGCA	37	19	49303202	TCATTGGGAACGAGGTGGGCCCAACTCCAGGGCTGGGAAGCTGGGCTGCG	6	42042240	R					BCAT2;BCAT2;BCAT2;BCAT2	NR_028451;NM_001164773;NM_001190;NR_028450	Body;Body;Body;Body	chr19:49302855-49303118	S_Shore	BCAT2	ENSCSAT00000000827	Body	Island	2:10T1C37
cg06928993	cg06928993	39701371	AAATCTCTTATCCTAACTAATAAATATCAAAACAAAATTTCACTTTTTTC			II			AGCCCAGATTGCCCACATACCCCAGGTATCCCAGGACTATCCCTATCAGTCACTAAGAGC[CG]AAAAAAGTGAAATTCTGCCCTGACATTCATCAGCTAGGATAAGAGACTCAAATAAAGTCA	37	19	49313421	AGTCTCTTATCCTAGCTGATGAATGTCAGGGCAGAATTTCACTTTTTTCG	6	42050691	R					BCAT2;BCAT2;BCAT2;BCAT2	NR_028451;NM_001164773;NM_001190;NR_028450	Body;Body;Body;Body	chr19:49314097-49314434	N_Shore				N_Shore	2:4G9C35
cg04777726	cg04777726	43808452	AAAAACAACAACCAATCAAAACACAAAAACATAATCTAAAAATACCACCA	36780491	AAAAACGACAACCAATCGAAACGCGAAAACGTAATCTAAAAATACCGCCG	I	A	Red	CCCGGGCCCGCAATGGGGACCAGACCACGCCCCCTGATGCCCTGAGTGGTCCCAGATCTC[CG]GCGGTACCTCCAGACCACGTCCTCGCGCTCCGATTGGCTGCCGCTTTTGGGCGGATTAGA	37	19	49340489	CGGCGGTACCTCCAGACCACGTCCTCGCGCTCCGATTGGCTGCCGCTTTT	6	42076834	F					PLEKHA4;PLEKHA4;HSD17B14	NM_001161354;NM_020904;NM_016246	3'UTR;3'UTR;TSS1500	chr19:49340488-49340774	Island	HSD17B14	ENSCSAT00000000826	TSS1500	Island	3:22G3A19G3
cg16594139	cg16594139	21621360	TAACTACCRCTTTTAAACRAATTAAAAACTAAATTATAACAAAATAACTC			II			CGCGCTCCGATTGGCTGCCGCTTTTGGGCGGATTAGAAGCTGGATTGTAGCAGAGTGACT[CG]CAGAGGCCATGCCCCCTCGTCTTGTGGCAGGACCGGAGGGGCGATCCCGGCATCCCACGC	37	19	49340574	GGCTGCCGCTTTTGGGCGGATTAGAAGCTGGATTGTAGCAGAGTGACTCG	6	42076919	F					PLEKHA4;HSD17B14;PLEKHA4	NM_001161354;NM_016246;NM_020904	3'UTR;TSS1500;Body	chr19:49340488-49340774	Island	HSD17B14;PLEKHA4	ENSCSAT00000000826;ENSCSAT00000000815	TSS1500;Body	Island	3:9G9G12C17
cg26267310	cg26267310	46680505	AATTAAAAACTAAATTATAACAAAATAACTCRCAAAAACCATACCCCCTC			II			GCTTTTGGGCGGATTAGAAGCTGGATTGTAGCAGAGTGACTCGCAGAGGCCATGCCCCCT[CG]TCTTGTGGCAGGACCGGAGGGGCGATCCCGGCATCCCACGCGGGCCCCCAGGGGGTGGGA	37	19	49340593	CGAGGGGGCATGGCCTCTGCGAGTCACTCTGCTACAATCCAGCTTCTAAT	6	42076938	R				TRUE	PLEKHA4;HSD17B14;PLEKHA4	NM_001161354;NM_016246;NM_020904	3'UTR;TSS1500;Body	chr19:49340488-49340774	Island	HSD17B14;PLEKHA4	ENSCSAT00000000826;ENSCSAT00000000815	TSS1500;Body	Island	3:0G12C26C9
cg19024700	cg19024700	37806315	TCTCCAAATAAAAATTTAAACTCCCAAAAAAACCCTCTTCCCRATATACC			II			AGCCACCGGGGGAGATCTGGGGGGAGGGGTCTCCTGGCGCGTGGGGTCCGAAGGAGGCAG[CG]GCACACCGGGAAGAGGGTCTCCCTGGGAGTCCAAATTTCCACCTGGAGAGGATGAGTGGG	37	19	49340765	CGGCACACCGGGAAGAGGGTCTCCCTGGGAGTCCAAATTTCCACCTGGAG	6	42077110	F					PLEKHA4;HSD17B14;PLEKHA4	NM_001161354;NM_016246;NM_020904	3'UTR;TSS1500;Body	chr19:49340488-49340774	Island	HSD17B14;PLEKHA4	ENSCSAT00000000826;ENSCSAT00000000815	TSS1500;Body	Island	2:8G37A3
cg18689573	cg18689573	42626486	RTCAAACTAACRTCTAACTAAAAACAATATCCTTCCCAAAATAAAAAACC			II			CTTTGCTCCACGTCAGGCTGGCGTCTGGCTGGGGACAGTGTCCTTCCCAGGGTGAGAAGC[CG]GGGGGAGGTCGGGCGAGGGAAGGGCCGTCCACATTCCTGGTTTCTGCGCATCCGCTCCAG	37	19	49344467	TCAGGCTGGCGTCTGGCTGGGGACAGTGTCCTTCCCAGGGTGAGAAGCCG	6	42081363	F					PLEKHA4;PLEKHA4	NM_001161354;NM_020904	Body;Body	chr19:49340488-49340774	S_Shelf	PLEKHA4	ENSCSAT00000000815	Body		1:44G5
cg06705122	cg06705122	36606317	ACCACATACCAAAAATAATACCAAAAAAAATAAACRACCCTAACAACTAC			II			CATGGCCCGTGACCACATACCAAGAGTGGTGCCAAGAGAGGTAGGCGGCCCTGGCAGCTG[CG]GGAGGGGGCAGCTGTCTGCAGCCCAGGCCAGAGAATAGGGGCTTCTTTATTCCTGCCCAC	37	19	49371079	CCACATACCAAGAGTGGTGCCAAGAGAGGTAGGCGGCCCTGGCAGCTGCG	6	42095034	F					PLEKHA4;PLEKHA4	NM_001161354;NM_020904	5'UTR;5'UTR			PLEKHA4	ENSCSAT00000000815	Body		0:50
cg22143490	cg22143490	60615476	AAAAAACTAACTCRCTATTAAAACAAAACCACRCATTTAATTAACAATTC			II			CCTGAGCTGAGAGAGAACTGGCTCGCTGTTGAAGCAGGGCCACGCATTTGATTGACAGTT[CG]TTTGTTGGAGGGGCGTGGTCACGCTCGGAAACTCCGCCGTGACGTTGCAAAAGCTGGAAT	37	19	49375485	CGAACTGTCAATCAAATGCGTGGCCCTGCTTCAACAGCGAGCCAGTTCTC	6	42108149	R					PPP1R15A	NM_014330	TSS200	chr19:49375484-49375928	Island	PLEKHA4;PPP1R15A	ENSCSAT00000000815;ENSCSAT00000000813	TSS1500;TSS200	Island	2:16C9A23
cg26909981	cg26909981	36738390	TTCAAACTCCAACCCCAAATCCTAAAAATATCATTCAAAAAAAACATCCA	50647366	TTCAAACTCCGACCCCAAATCCTAAAAATATCGTTCAAAAAAAACGTCCG	I	A	Red	GTCCCCCCGATCTTCAGGCTCCGACCCCAGGTCCTGGGAGTATCGTTCAGGAGAGGCGTC[CG]AGGAGAAGGAGGAAAAGGCACACAAAGAAACTGGGAAAGGAGAAGCTGCCCCAGGGCCGC	37	19	49377294	CGGACGCCTCTCCTGAACGATACTCCCAGGACCTGGGGTCGGAGCCTGAA	6	42109955	R					PPP1R15A	NM_014330	Body	chr19:49375484-49375928	S_Shore	PPP1R15A	ENSCSAT00000000813	Body	S_Shore	2:10A8G30
cg21252483	cg21252483	65603336	AAAAACRTCAAAATTAACCTAAACCATAAAAAACTCCTAACRCTTCTATC			II			CAAAGCCACGGGGAAGCGTCAGGATTGGCCTGAACCATGAGGAGCTCCTGGCGCTTCTGT[CG]CTGCTTCTTTTCAAACAGCCGCCGCTGGGGAGATGGGAGAGGTGGGTGTCCGGGACAGGA	37	19	49399788	GAAGCGTCAGGATTGGCCTGAACCATGAGGAGCTCCTGGCGCTTCTGTCG	6	42130123	F				TRUE	TULP2	NM_003323	Body	chr19:49403222-49403618	N_Shelf	TULP2	ENSCSAT00000000811	Body		1:28A21
cg26539615	cg26539615	27773401	ATTCRTATTCAAAACCCCCRAAACAAAATTACCTAACTACATCAATAACC			II			CCTGAACTGGTCCACTCCCTTCTGACCCTCCACTCTCCACTTCCAACAAAGTAACGAACT[CG]GTCACTGATGCAGCCAGGCAACCCTGCTCCGGGGGTTCTGAACACGAATGCCGTGTGGGG	37	19	49402007	CGGTCACTGATGCAGCCAGGCAACCCTGCTCCGGGGGTTCTGAACACGAA	6	42132320	F					TULP2	NM_003323	TSS200	chr19:49403222-49403618	N_Shore	TULP2	ENSCSAT00000000811	TSS1500		3:24G7A13T3
cg09937366	cg09937366	50642418	CAAAAAATTATAATTATCTTTAAAAACCTTCTCTCTCTTTTAACATAAAC			II			CCCCCGGCCGGCAGGGAGTTGTAGTTATCTTTGAAAGCCTTCTCTCTCTTTTGGCATAGG[CG]GGAAATGTGGCGTCAAGAGGCTGGGATTCCGAGAAAGAAGCGAGGCTTTCACGAAAATGC	37	19	49403382	CGCCTATGCCAAAAGAGAGAGAAGGCTTTCAAAGATAACTACAACTCCCT	6	42133350	R					TULP2;NUCB1	NM_003323;NM_006184	TSS1500;TSS1500	chr19:49403222-49403618	Island	NUCB1	ENSCSAT00000000798	TSS1500		3:14G11T6T16
cg14040796	cg14040796	56731451	AATACATAATATCTATCCCAAACCTCTTCCTCCCCTAAAACCAAAAATTC			II			GGCCTGGGTAACAAAATGCTTGTGTCTTGATTCTTGGAAGTGGGGGCGGCGCTGGGGGCC[CG]AACTCCTGGTTCCAGGGGAGGAAGAGGCTTGGGACAGACATTATGCATTATCCAGCCCTC	37	19	49403969	ATGCATAATGTCTGTCCCAAGCCTCTTCCTCCCCTGGAACCAGGAGTTCG	6	42133930	R					NUCB1	NM_006184	TSS200	chr19:49403222-49403618	S_Shore	NUCB1	ENSCSAT00000000798	TSS200		1:40T9
cg02275713	cg02275713	74807331	CTACTATCCAACCAAATATTTACAATAATACTACAACTCCTACAAACCCC			II			GTGGCCCTGCCCTGCTATCCAGCCAGGTGTTTGCAGTGGTACTACAGCTCCTGCAGACCC[CG]GTGCCCGTAGGGCGGATGCTCCAGTGACTTCCTGGCCCTACAGTTGTAGCTTGTTTTTTG	37	19	49404253	CGGGGTCTGCAGGAGCTGTAGTACCACTGCAAACACCTGGCTGGATAGCA	6	42134214	R					NUCB1	NM_006184	Body	chr19:49403222-49403618	S_Shore	NUCB1	ENSCSAT00000000798	Body		3:4G29A0T14
cg07134608	cg07134608	31688399	CTAAACTTTATAACAAAACTTTACCCTAACTTTTTTACTCTCAAAACCAC			II			AATAATTATTAAGTTTGCTGTTACAATCCTCTCTCTCTCTGTGAACAACCCCTAATGATG[CG]TGGCTTTGAGAGCAAAAAAGTCAGGGCAAAGTTTTGCCACAAAGTCCAGAGGGCAAGACA	37	19	49436579	TGGACTTTGTGGCAAAACTTTGCCCTGACTTTTTTGCTCTCAAAGCCACG	6	42170516	R	rs77317511				DHDH	NM_014475	TSS1500	chr19:49436695-49437055	N_Shore	DHDH	ENSCSAT00000000797	TSS1500	N_Shore	3:11C13A2T21
cg05513979	cg05513979	38729463	CACCACTACTAACACTTATCAAAAAATACTCATTAAACAATCACATAACA	43623364	CGCCACTACTAACACTTATCGAAAAATACTCATTAAACAATCACGTAACG	I	A	Red	GCTGTTGGACGGCGCCACTGCTGGCACTTATCGGGAGATGCTCATTGGACAGTCACGTGA[CG]GGACCAAACCTCCCGAGGGAGCGAGGCAGGTGCGGTCACGTGACCCGGCGGCGCTGCGGG	37	19	49458001	CGCCACTGCTGGCACTTATCGGGAGATGCTCATTGGACAGTCACGTGACG	6	42186080	F					BAX;BAX;BAX;BAX;BAX	NM_138761;NM_138763;NR_027882;NM_138764;NM_004324	TSS200;TSS200;TSS200;TSS200;TSS200	chr19:49457926-49458493	Island	BAX	ENSCSAT00000000793	TSS200	Island	2:6G12T30
cg26527664	cg26527664	29661458	AACAACAAAAACAACAATAATAAACAAATCCAAAAAACAACCCAAAAACA	59673301	GACGACGAAAACGACGATAATAAACGAATCCGAAAAACAACCCAAAAACG	I	A	Red	CCGGCGAGAGGCGGCGGCGGGAGCGGCGGTGATGGACGGGTCCGGGGAGCAGCCCAGAGG[CG]GGGGTGAGGCGGGAGGCAGACGGGCGGGAGGAGGGCGAGCCCCCTCGCCGGCCCGTCCGG	37	19	49458215	GGCGGCGGGAGCGGCGGTGATGGACGGGTCCGGGGAGCAGCCCAGAGGCG	6	42186294	F		rs74422693			BAX;BAX;BAX;BAX;BAX	NM_138761;NM_138763;NM_138764;NR_027882;NM_004324	1stExon;1stExon;1stExon;Body;1stExon	chr19:49457926-49458493	Island	BAX	ENSCSAT00000000793	1stExon	Island	0:50
cg00803419	cg00803419	45614307	ACTAACAACACCCAATCCAAAAATTTCTACCCCTCAATACTTAAAAATCA	47793312	ACTAACAACGCCCGATCCGAAAATTTCTACCCCTCAATACTTAAAAATCG	I	C	Grn	GAGGAGGGCGAGCCCCCTCGCCGGCCCGTCCGGGATCCTTCCTACCGGCCTGGGGCTGTG[CG]ATCTCCAAGCACTGAGGGGCAGAAACTCCCGGATCGGGCGCTGCCAGCCTCCAGTCCCCT	37	19	49458304	GCTGGCAGCGCCCGATCCGGGAGTTTCTGCCCCTCAGTGCTTGGAGATCG	6	42186384	R					BAX;BAX;BAX;BAX;BAX	NM_138763;NM_138764;NM_138761;NM_004324;NR_027882	Body;Body;Body;Body;Body	chr19:49457926-49458493	Island	BAX	ENSCSAT00000000793	Body	Island	1:49A0
cg15951107	cg15951107	29633461	AAAACAAAAATCRAAACACRAAAATCAAAAAACCAAAAACCTCCRAAAAC			II			TCTCCAAGCACTGAGGGGCAGAAACTCCCGGATCGGGCGCTGCCAGCCTCCAGTCCCCTC[CG]TCCTCGGAGGTTCCTGGCTCTCTGATCCCCGTGTCCCGATCCCTGCCTCTCTGGCGCTCT	37	19	49458367	AGGCAGGGATCGGGACACGGGGATCAGAGAGCCAGGAACCTCCGAGGACG	6	42186447	R	rs35946201			TRUE	BAX;BAX;BAX;BAX;BAX	NM_138763;NM_138764;NM_138761;NM_004324;NR_027882	Body;Body;Body;Body;Body	chr19:49457926-49458493	Island	BAX	ENSCSAT00000000793	Body	Island	3:34A0C10A3
cg13804854	cg13804854	34765510	AAAACCAAAAAATCTCRAAAACCAAACCCCCRAACAAACCCRAACTTATC			II			TCGGACCCTCGAGAACCAGGGGATCTCGGAAGCCAAGCCCCCGGGCAGGCCCGGGCTTGT[CG]CCCGCACCACTTCCTGCCTCTGGCACTGGTGGGAGGGGCGGGTCTCGCCTCTGCCCCCTC	37	19	49458488	GAACCAGGGGATCTCGGAAGCCAAGCCCCCGGGCAGGCCCGGGCTTGTCG	6	42186568	F					BAX;BAX;BAX;BAX;BAX	NM_138763;NM_138764;NM_138761;NM_004324;NR_027882	Body;Body;Body;Body;Body	chr19:49457926-49458493	Island	BAX	ENSCSAT00000000793	Body	Island	2:4T16T28
cg22237988	cg22237988	62626453	CCAAAAAACAAAACAAAAACCCAATAACTCAAATACCAAAATATATCCCA	20757435	CCGAAAAACGAAACAAAAACCCAATAACTCAAATACCGAAATATATCCCG	I	A	Red	CTTTTGTAATTATTGGGGGGTGTGGGGAAGAGTGGTCTTGAGGGGGTAATAAACCTCCTT[CG]GGACACACTTCGGCATCTGAGTCACTGGGCCTCTGCCCCGCTCCCCGGCACGTCAGGAGA	37	19	49465047	CGGGACACACTTCGGCATCTGAGTCACTGGGCCTCTGCCCCGCTCCCCGG	6	42193097	F					BAX;BAX;BAX;BAX	NM_138763;NR_027882;NM_138761;NM_138764	3'UTR;Body;3'UTR;3'UTR	chr19:49468372-49469376	N_Shelf	BAX	ENSCSAT00000000793	3'UTR	N_Shelf	2:11G35T2
cg25508545	cg25508545	43710361	CRACTTTTTTAATAAAACCCTCAAAACTAAACCTAACTCAAACCCAAATC			II			GACACGGAGACAAAGCACACAGCCGGCTTCCAACAAGGGGGGACCTTGGGGTAGGGGGCC[CG]ATTTGGGTCTGAGCCAGGTCTAGTTCTGAGGGTCCCACCAAAAAAGTCGGGGAGTGCCAA	37	19	49467065	GACTTTTTTGGTGGGACCCTCAGAACTAGACCTGGCTCAGACCCAAATCG	6	42195189	R					FTL	NM_000146	TSS1500	chr19:49468372-49469376	N_Shore	FTL	ENSCSAT00000000790	TSS1500	N_Shore	1:49T0
cg26532042	cg26532042	58760330	CTATTAAAACAAAAAACAAACCCACAAAACCACCAAACTACAAAAAAACA	43808317	CTATTAAAACAAAAAACAAACCCGCGAAACCGCCGAACTACGAAAAAACG	I	T	Red	CCCTCCCCGAGCGCCCTGCCTCCGAGGGCCGGCGCACCATAAAAGAAGCCGCCCTAGCCA[CG]TCCCCTCGCAGTTCGGCGGTCCCGCGGGTCTGTCTCTTGCTTCAACAGTGTTTGGACGGA	37	19	49468557	CGTCCCCTCGCAGTTCGGCGGTCCCGCGGGTCTGTCTCTTGCTTCAACAG	6	42196687	F	rs11553230				FTL	NM_000146	TSS200	chr19:49468372-49469376	Island	FTL	ENSCSAT00000000790	5'UTR	Island	0:50
cg04385818	cg04385818	28640342	TCCCACAAATCTATCTCTTACTTCAACAATATTTAAACAAAACAAATCCA	59641348	TCCCGCGAATCTATCTCTTACTTCAACAATATTTAAACGAAACAAATCCG	I	A	Red	GCAGTTCGGCGGTCCCGCGGGTCTGTCTCTTGCTTCAACAGTGTTTGGACGGAACAGATC[CG]GGGACTCTCTTCCAGCCTCCGACCGCCCTCCGATTTCCTCTCCGCTTGCAACCTCCGGGA	37	19	49468626	TCCCGCGGGTCTGTCTCTTGCTTCAACAGTGTTTGGACGGAACAGATCCG	6	42196756	F					FTL;FTL	NM_000146;NM_000146	1stExon;5'UTR	chr19:49468372-49469376	Island	FTL	ENSCSAT00000000790	5'UTR	Island	0:50
cg00736819	cg00736819	26721476	RTTTTTTTAATTAACTCCTTCTTACCRACCAACCATAAACTCCCAAATTC			II			CAACCAACGCCGTTTTTTTGGTTAGCTCCTTCTTGCCGACCAACCATGAGCTCCCAGATT[CG]TCAGAATTATTCCACCGCGGTGGAGGCAGCCGTCAACCGCCTGGTCAGTTTGCACCTGCG	37	19	3871003	TTTTTTTGGTTAGCTCCTTCTTGCCGACCAACCATGAGCTCCCAGATTCG	6	42196912	F								chr19:3870788-3871043	Island	FTL	ENSCSAT00000000790	1stExon	Island	2:5G11G32
cg04526209	cg04526209	19647418	CATAAACTCCCAAATTCATCAAAATTATTCCACCACAATAAAAACAACCA	49721509	CATAAACTCCCAAATTCGTCAAAATTATTCCACCGCGATAAAAACAACCG	I	T	Red	TTGCCGACCAACCATGAGCTCCCAGATTCGTCAGAATTATTCCACCGCGGTGGAGGCAGC[CG]TCAACCGCCTGGTCAGTTTGCACCTGCGGGCCTCCTACACCTCCTCCCTCTGCGGGTTTT	37	19	3871035	CGGCTGCCTCCACCGCGGTGGAATAATTCTGACGAATCTGGGAGCTCATG	6	42196944	R								chr19:3870788-3871043	Island	FTL	ENSCSAT00000000790	1stExon	Island	2:35A0C13
cg17757281	cg17757281	50808335	CCATAAACTCCCAAATTCRTCAAAATTATTCCACTAAAATAAAAACAACC			II			TAGAAGCCCAGAGAGAGGCAGATGAGGAGGCCTGCAGGTGCAAATTGAGCAGGTGGTTCA[CG]GCTGCCTCCACCTCAGTGGAATAATTCTGACGAATCTGGGAGCTCATGGGCTGGTAAGAA	37	20	44604666	CGGCTGCCTCCACCTCAGTGGAATAATTCTGACGAATCTGGGAGCTCATG	6	42196944	R								chr20:44599805-44601207	S_Shelf	FTL	ENSCSAT00000000790	1stExon	Island	2:33C2C13
cg19904905	cg19904905	19741380	CTTTTAAATCTTCATACCCTAAATTCTACCCACACAAACCCCCATATACA	48673393	CTTTTAAATCTTCATACCCTAAATTCTACCCGCACGAACCCCCATATACG	I	T	Red	CTGAACCAGGCCCTTTTGGATCTTCATGCCCTGGGTTCTGCCCGCACGGACCCCCATGTA[CG]TACCCGCTGCATCCATGGCTACCCAACCATACCCCTCAAGCCTCTGCTCCCTTTGGGCAA	37	19	49469667	CTTTTGGATCTTCATGCCCTGGGTTCTGCCCGCACGGACCCCCATGTACG	6	42197805	F		rs17856437			FTL	NM_000146	Body	chr19:49468372-49469376	S_Shore	FTL	ENSCSAT00000000790	Body	S_Shore	2:31A6T11
cg03078586	cg03078586	14792339	TCAAAAAACTCTTAATCRTACTTAAAAATAAACCTTTCRAAAAAATACTC			II			GAAGATGGGTGACCACCTGACCAACCTCCACAGGCTGGGTGGCCCGGAGGCTGGGCTGGG[CG]AGTATCTCTTCGAAAGGCTCACTCTCAAGCACGACTAAGAGCCTTCTGAGCCCAGCGACT	37	19	49469953	CAGAAGGCTCTTAGTCGTGCTTGAGAGTGAGCCTTTCGAAGAGATACTCG	6	42198391	R	rs11553242				FTL	NM_000146	Body	chr19:49468372-49469376	S_Shore	FTL;ENSCSAG00000022530	ENSCSAT00000000790;ENSCSAT00000022620	Body;1stExon	S_Shore	0:50
cg22027879	cg22027879	20684407	AAATCRCTAAACTCAAAAAACTCTTAATCRTACTTAAAAATAAACCTTTC			II			CCACCTGACCAACCTCCACAGGCTGGGTGGCCCGGAGGCTGGGCTGGGCGAGTATCTCTT[CG]AAAGGCTCACTCTCAAGCACGACTAAGAGCCTTCTGAGCCCAGCGACTTCTGAAGGGCCC	37	19	49469965	AGTCGCTGGGCTCAGAAGGCTCTTAGTCGTGCTTGAGAGTGAGCCTTTCG	6	42198403	R	rs1803580	rs11553242			FTL	NM_000146	Body	chr19:49468372-49469376	S_Shore	FTL;ENSCSAG00000022530	ENSCSAT00000000790;ENSCSAT00000022620	Body;1stExon	S_Shore	1:39A10
cg22674064	cg22674064	29756473	CTCRCTCRAAATACTAAATAAACTAAAAATAACCRTATCCACAAAATTAC			II			GGGCTGAGGGGCTCGCTCGGGGTGCTGAGTGAGCTGGAGGTGGCCGTGTCCACAGAGTTG[CG]CTTGCTGCCGCTGGTGGAGGAGGTGCAGGACGCTCGGCGCGGCCACTCTGGTGCACGGAT	37	19	49472636	TCGCTCGGGGTGCTGAGTGAGCTGGAGGTGGCCGTGTCCACAGAGTTGCG	6	42201749	F					GYS1;GYS1;GYS1	NM_001161587;NR_027763;NM_002103	Body;Body;Body	chr19:49472522-49472880	Island	GYS1	ENSCSAT00000000789	Body	Island	2:5G11C32
cg07664760	cg07664760	53782466	CTCCTCATCCTCACTCTAATACAAACTAAAATATCATAACAACAAAAACA	54753468	CTCCTCGTCCTCACTCTAATACGAACTAAAATATCGTAACAACGAAAACG	I	A	Red	GTTCCGGGGATCCTCCTCGTCCTCACTCTGGTGCGGGCTGGAGTGTCGTGACAGCGAGGG[CG]ACGGTGGCACCGAGGCTGGCCGTGGGTAGCGGTACCCCTGGGCCTGCATACGGCGATGTG	37	19	49472824	CGCCCTCGCTGTCACGACACTCCAGCCCGCACCAGAGTGAGGACGAGGAG	6	42201937	R					GYS1;GYS1;GYS1	NM_001161587;NR_027763;NM_002103	Body;Body;Body	chr19:49472522-49472880	Island	GYS1	ENSCSAT00000000789	Body	Island	2:12G29T7
cg03731896	cg03731896	74625374	TAAAAAAATACACAACCTAATTATAAAAACTCAACRACRCTCCRCACAAC			II			TCTTAATCGCAATAGACGCCTCAACACCGCCCTCTACTGGCGCCTGTACCAAGTGCCAGG[CG]CTGTGCGGAGCGTCGCTGAGCCCCCACAACCAGGCTGTGCATTTCCCTATTTCTCAGAGG	37	19	49474391	AGGGAAATGCACAGCCTGGTTGTGGGGGCTCAGCGACGCTCCGCACAGCG	6	42203531	R					GYS1;GYS1;GYS1	NM_001161587;NR_027763;NM_002103	Body;Body;Body	chr19:49472522-49472880	S_Shore	GYS1	ENSCSAT00000000789	Body	S_Shore	2:16C17A15
cg22645062	cg22645062	59746326	CCATATAAATACCACCCACTATAAACCCAAACATATAAAAACAAACCCCA	51720334	CCGTATAAATACCACCCACTATAAACCCAAACGTATAAAAACAAACCCCG	I	A	Red	TCGTCTGCAGCACCGTGTAGATGCCACCCACTGTGGGCCCAAGCGTGTGAGGGCAGGCCC[CG]GCCGAGGTCCATAGTTCTGGGGCCTGGGGTGGGGTGGGCCGGGGATGTAGGGGGCACTCA	37	19	49494771	CGGGGCCTGCCCTCACACGCTTGGGCCCACAGTGGGTGGCATCTACACGG	6	42225646	R		rs76843656			GYS1;GYS1;GYS1	NM_001161587;NR_027763;NM_002103	Body;Body;Body	chr19:49496448-49496773	N_Shore	GYS1	ENSCSAT00000000789	Body	N_Shore	0:50
cg24457886	cg24457886	61623322	ATAAAATACAAAACCAAATAACTAATACCCAACAAAAAACTTACAAAACA	39644439	ATAAAATACGAAACCGAATAACTAATACCCGACGAAAAACTTACAAAACG	I	C	Grn	GGAATGCACCAGGTAGGGTGCGGGGCCGAGTAGCTGGTGCCCGACGGGAAGCTTGCAAGA[CG]CTCGGCTTCCTATTGCAAGACCGCACCCCTGCCCCGAAGCGTTGGGACCTAGGCAGAAGG	37	19	49496489	GTAGGGTGCGGGGCCGAGTAGCTGGTGCCCGACGGGAAGCTTGCAAGACG	6	42227404	F					GYS1;RUVBL2;GYS1;GYS1;GYS1;GYS1	NM_002103;NM_006666;NM_002103;NR_027763;NM_001161587;NM_001161587	5'UTR;TSS1500;1stExon;Body;5'UTR;1stExon	chr19:49496448-49496773	Island	GYS1;RUVBL2	ENSCSAT00000000789;ENSCSAT00000000787	TSS200;TSS1500	Island	3:23A1C18G5
cg14640682	cg14640682	30740370	AACAAAAATACRATCTTACAATAAAAAACCRAACRTCTTACAAACTTCCC			II			CCCCGGAGGTGTCTAGGGAATGCACCAGGTAGGGTGCGGGGCCGAGTAGCTGGTGCCCGA[CG]GGAAGCTTGCAAGACGCTCGGCTTCCTATTGCAAGACCGCACCCCTGCCCCGAAGCGTTG	37	19	49496473	CGGGAAGCTTGCAAGACGCTCGGCTTCCTATTGCAAGACCGCACCCCTGC	6	42227388	F	rs2287754			TRUE	GYS1;RUVBL2;GYS1;GYS1;GYS1;GYS1	NM_002103;NM_006666;NM_002103;NR_027763;NM_001161587;NM_001161587	5'UTR;TSS1500;1stExon;Body;5'UTR;1stExon	chr19:49496448-49496773	Island	GYS1;RUVBL2	ENSCSAT00000000789;ENSCSAT00000000787	TSS200;TSS1500	Island	3:12G8A25C2
cg25785679	cg25785679	71677356	CAAAAACAAAAATTTCCACATATCCTCATTAATAAAACAAATTAAAATCA	55745349	CGAAAACGAAAATTTCCGCGTATCCTCATTAATAAAACGAATTAAAATCG	I	C	Grn	TTGGCCCACGCCCGGGGGCGGGGATTTCCGCGTGTCCTCATTGGTGGAACGGGTTGGAGT[CG]CTGTGTCCCGGCCCCGCCTCGGCCGTGAGACCTCCAGGGGGCGGAGCTTGCCGCTGCGCT	37	19	49496701	CGGGGGCGGGGATTTCCGCGTGTCCTCATTGGTGGAACGGGTTGGAGTCG	6	42227615	F					GYS1;GYS1;RUVBL2;GYS1	NM_001161587;NR_027763;NM_006666;NM_002103	TSS200;TSS200;TSS1500;TSS200	chr19:49496448-49496773	Island	GYS1;RUVBL2	ENSCSAT00000000789;ENSCSAT00000000787	TSS1500;TSS1500	Island	2:25C11T12
cg03744724	cg03744724	21601399	TAACAAAACTAAAAACCACTCATTTCCATAAAACACAACAACAAACTCCA	20714306	TAACAAAACTAAAAACCACTCGTTTCCGTAAAACGCAACGACAAACTCCG	I	C	Grn	GTGGAACGGGTTGGAGTCGCTGTGTCCCGGCCCCGCCTCGGCCGTGAGACCTCCAGGGGG[CG]GAGCTTGCCGCTGCGCTTTACGGAAACGAGTGGCCTTCAGCTCTGTCAATCTGGAGCTGG	37	19	49496744	TGACAGAGCTGAAGGCCACTCGTTTCCGTAAAGCGCAGCGGCAAGCTCCG	6	42227658	R	rs3810176				GYS1;GYS1;RUVBL2;GYS1	NM_001161587;NR_027763;NM_006666;NM_002103	TSS200;TSS200;TSS1500;TSS200	chr19:49496448-49496773	Island	GYS1;RUVBL2	ENSCSAT00000000789;ENSCSAT00000000787	TSS1500;TSS200	Island	3:19C3A7T18
cg05951993	cg05951993	37785395	CCCRCTCAAACCRATTACAAAATTCTTAACTATTCTTTAAATAACCACAC			II			GGAGGCCTCAAAGTGGGGAGGAGGAGGAGGGTGGGATAAAGAGGAAAGGAGCGTGGAGGA[CG]TGTGGTTACTCAAAGAACAGCTAAGAATTTTGCAATCGGCCTGAGCGGGGCGGTGGTGGG	37	19	49496864	CCGCTCAGGCCGATTGCAAAATTCTTAGCTGTTCTTTGAGTAACCACACG	6	42227780	R				TRUE	GYS1;RUVBL2;GYS1;GYS1	NM_002103;NM_006666;NM_001161587;NR_027763	TSS1500;TSS1500;TSS1500;TSS1500	chr19:49496448-49496773	S_Shore	GYS1;RUVBL2	ENSCSAT00000000789;ENSCSAT00000000787	TSS1500;TSS200	S_Shore	2:39A8A1
cg27530316	cg27530316	21688327	AAAACRAAATATTCTAACTCCTCTAAACTAACTAATTCTTCAAAAATCTC			II			AGGGCGGGGCATAAAGTCCCGCCACGCCCCCACAATATTTACATATTTATGAGGAACCAT[CG]AGATCTTTGAAGAACCAGCTAGCCTAGAGGAGCCAGAACATCTCGCTCCTCGCGCGTTTC	37	19	49497072	CGAGATCTTTGAAGAACCAGCTAGCCTAGAGGAGCCAGAACATCTCGCTC	6	42227988	F	rs76720422				RUVBL2;GYS1;GYS1;GYS1	NM_006666;NM_002103;NM_001161587;NR_027763	TSS200;TSS1500;TSS1500;TSS1500	chr19:49496448-49496773	S_Shore	GYS1;RUVBL2	ENSCSAT00000000789;ENSCSAT00000000787	TSS1500;5'UTR	S_Shore	2:11G5G32
cg25270788	cg25270788	62694339	TTACCATAATACTCACCAACTACCAAAATCCTAACAAAAACAAAAACACA	58728384	TTACCATAATACTCACCAACTACCAAAATCCTAACGAAAACGAAAACGCG	I	C	Grn	AACCATCGAGATCTTTGAAGAACCAGCTAGCCTAGAGGAGCCAGAACATCTCGCTCCTCG[CG]CGTTTCCGTTTCCGCTAGGACTCTGGCAGTTGGTGAGCATCATGGCAACCGTTGTAAGTG	37	19	49497126	TTGCCATGATGCTCACCAACTGCCAGAGTCCTAGCGGAAACGGAAACGCG	6	42228042	R	rs5828372				RUVBL2;GYS1;GYS1;GYS1	NM_006666;NM_002103;NM_001161587;NR_027763	TSS200;TSS1500;TSS1500;TSS1500	chr19:49496448-49496773	S_Shore	GYS1;RUVBL2	ENSCSAT00000000789;ENSCSAT00000000787	TSS1500;5'UTR	S_Shore	2:23A5G20
cg19512736	cg19512736	69784426	CRATTACCATAATACTCACCAACTACCAAAATCCTAACRAAAACRAAAAC			II			CCATCGAGATCTTTGAAGAACCAGCTAGCCTAGAGGAGCCAGAACATCTCGCTCCTCGCG[CG]TTTCCGTTTCCGCTAGGACTCTGGCAGTTGGTGAGCATCATGGCAACCGTTGTAAGTGTG	37	19	49497128	GGTTGCCATGATGCTCACCAACTGCCAGAGTCCTAGCGGAAACGGAAACG	6	42228044	R	rs5828372				RUVBL2;GYS1;GYS1;GYS1	NM_006666;NM_002103;NM_001161587;NR_027763	TSS200;TSS1500;TSS1500;TSS1500	chr19:49496448-49496773	S_Shore	GYS1;RUVBL2	ENSCSAT00000000789;ENSCSAT00000000787	TSS1500;5'UTR	S_Shore	2:21A5G22
cg24330775	cg24330775	11677459	CRTTTCCRTTTCCRCTAAAACTCTAACAATTAATAAACATCATAACAACC			II			CGCTCCTCGCGCGTTTCCGTTTCCGCTAGGACTCTGGCAGTTGGTGAGCATCATGGCAAC[CG]TTGTAAGTGTGGGTGCATGGAGGGTGAGGAGCGAGCTAGCAGTCTCGAGTTTGAGAGAGG	37	19	49497177	CGGTTGCCATGATGCTCACCAACTGCCAGAGTCCTAGCGGAAACGGAAAC	6	42228093	R					GYS1;GYS1;GYS1;RUVBL2	NM_002103;NM_001161587;NR_027763;NM_006666	TSS1500;TSS1500;TSS1500;1stExon	chr19:49496448-49496773	S_Shore	GYS1;RUVBL2	ENSCSAT00000000789;ENSCSAT00000000787	TSS1500;1stExon	S_Shore	2:20A5G23
cg06486460	cg06486460	28736425	AAAATAATAAAAACRATAAACAACCRATCCAACAAATCTATAAAAATACC			II			GACAGCCCCCTCTTTCTGCCTCTTCCTCAGAATCCGGGGCACCAGCTACCAGAGCCCTCA[CG]GCATCCCCATAGACCTGCTGGACCGGCTGCTTATCGTCTCCACCACCCCCTACAGCGAGA	37	19	49517771	CGGCATCCCCATAGACCTGCTGGACCGGCTGCTTATCGTCTCCACCACCC	6	42245794	F					RUVBL2	NM_006666	Body	chr19:49521087-49522241	N_Shelf	RUVBL2	ENSCSAT00000000787	Body	N_Shelf	2:18A17T13
cg21042333	cg21042333	26780420	CCCTATATATATAATTACCCTAAACCCACAAAAAAACACCTCCAAAATAC			II			AGCTGGACCCACCCTGTGTGTGTGATTGCCCTGAGCCCACAGAAAGACACCTCCAGAGTG[CG]GATTGAGAAGCCTTTATTGTGGGAGGATCGGGGTGTCCTAGGGCCCCGGGAGACGGGATG	37	19	49538828	CGCACTCTGGAGGTGTCTTTCTGTGGGCTCAGGGCAATCACACACACAGG	6	42247256	R					SNAR-G1;CGB1	NR_004383;NM_033377	TSS1500;3'UTR			RUVBL2	ENSCSAT00000000787	3'UTR	N_Shore	3:0A2C8G37
cg15504677	cg15504677	46791343	TAACCTACTAAAACTTCAAAAAAACACCCCAAATCTAAAACCACAACCCA	67673314	TAACCTACTAAAACTTCGAAAAAACGCCCCAAATCTAAAACCACGACCCG	I	C	Grn	CGGCACGCGGACCCGCGGTGGTCGGGGCGGCCGGGAGGAGCGCGGACAGGGCGGCCGCTG[CG]GGCCGTGGCTCCAGACCTGGGGCGTCTCTTCGAAGCTCCAGTAGGTCAGGGAGTCCTTGC	37	19	49521513	CGGGCCGTGGCTCCAGACCTGGGGCGTCTCTTCGAAGCTCCAGTAGGTCA	6	42249471	F					LHB	NM_000894	TSS1500	chr19:49521087-49522241	Island	RUVBL2;ENSCSAG00000002766;ENSCSAG00000002764	ENSCSAT00000000787;ENSCSAT00000000784;ENSCSAT00000000782	3'UTR;TSS1500;Body	Island	1:11C38
cg06452915	cg06452915	46638308	ATACRAAAACTCAATTTCCAAAACRTTAAATACCTCRAAAACCCAAAAAC			II			ACTCCTGCATTTCCAGGCGAGCACCCCTTAGGAAGGACGCGACCCGGCACGCGTTGCCTG[CG]TTCCTGGGTCCTCGAGGTACTTAACGTCCTGGAAACTGAGCTTTCGCATCCTAGGGAAGT	37	19	49521747	TGCGAAAGCTCAGTTTCCAGGACGTTAAGTACCTCGAGGACCCAGGAACG	6	42249594	R	rs2287756				LHB	NM_000894	TSS1500	chr19:49521087-49522241	Island	RUVBL2;ENSCSAG00000002764	ENSCSAT00000000787;ENSCSAT00000000782	3'UTR;Body	Island	2:13C18T17
cg08834593	cg08834593	58718338	AAACTCCAAAAACCTAAAACAAAACCAAAAAAAATCACAACTTTAAAACA	60612306	AAACTCCGAAAACCTAAAACGAAACCAAAAAAAATCACGACTTTAAAACG	I	T	Red	ATGCCCAGCCCCTCCCCCGGCTCCTCTAACCTCGCGATCCCGCCCCAGACCCTTTAGCCA[CG]CCCCAAAGCCGTGATTCCTTCTGGCCCCGCCCCAGGCTCCCGGAGCTCCGCCCCGTCTCG	37	19	49522817	CGCCCCAAAGCCGTGATTCCTTCTGGCCCCGCCCCAGGCTCCCGGAGCTC	6	42250283	F								chr19:49522773-49523093	Island	ENSCSAG00000002764	ENSCSAT00000000782	Body	Island	3:8G9T27A3
cg17434634	cg17434634	42810499	AAAAAAAACCCCCACAATAATAATCTACAAATTATAAAAACTAAAACCCA	71742498	AAAAAAAACCCCCGCGATAATAATCTACGAATTATAAAAACTAAAACCCG	I	A	Red	ACCCAGACACCTGGGAAGGACCCCCGCGGTGGTGGTCTGCGAGTTGTGGGGGCTGGGGCC[CG]AAGTATTCCGGGGCGCGCGGGTCCCCGCTGGGAGAGCCAGTGTACTGCGCCCTCGTCTCG	37	19	49522954	CGGGCCCCAGCCCCCACAACTCGCAGACCACCACCGCGGGGGTCCTTCCC	6	42250420	R								chr19:49522773-49523093	Island	ENSCSAG00000002764	ENSCSAT00000000782	Body	Island	2:7C27A14
cg01035190	cg01035190	51729500	ACTAAAAACTCACCTTCAAAACTCCTAAACTACTACAAAACTAAACAACA	60656381	ACTAAAAACTCGCCTTCAAAACTCCTAAACTACTACGAAACTAAACGACG	I	A	Red	TCTCCTAACTCCCACCCTACCACGTCTCAGAATATTCTAGTCTCCTCCCCACCCACAGCC[CG]CCGTCTAGCTCCGCAGCAGCTTAGGAGCCCTGAAGGCGAGTTTCCAGCCCCTGGTCCTTC	37	19	49560930	GCTGGAAACTCGCCTTCAGGGCTCCTAAGCTGCTGCGGAGCTAGACGGCG	6	42257626	R								chr19:49561094-49561620	N_Shore				S_Shore	2:4C33T11
cg02371777	cg02371777	20618510	CCCTACAATCTTACCTAAAACATCTCCATCCTTAATATATCCCCTACCTC			II			GTGCCCAGGGGCCCTGCAGTCTTACCTGGAACATCTCCATCCTTGGTGTGTCCCCTGCCT[CG]TGTACCTGGCTTTAAACCTCGGGGTTGTGGGGGCGGCAAGGCCACCAGGAGGTTGTAGGA	37	19	49552017	CGAGGCAGGGGACACACCAAGGATGGAGATGTTCCAGGTAAGACTGCAGG	6	42261547	R	rs3179074				CGB8;CGB8	NM_033183;NM_033183	1stExon;5'UTR			ENSCSAG00000002763	ENSCSAT00000000783	Body	N_Shore	2:18G17C13
cg08676755	cg08676755	49673333	CCCTATAATCTTACCTAAAACATCTCCATCCTTAATACATCCCCTACCTC			II			GTGCCCAGGGGCCCTGTAGTCTTACCTGGAGCATCTCCATCCTTGGTGCATCCCCTGCCT[CG]TGTATCTGGCTATATACCTCGGGGTTGTGGGGGCGGCAAGGCCACCAGGAGGTGATAGGA	37	19	49520359	CGAGGCAGGGGATGCACCAAGGATGGAGATGCTCCAGGTAAGACTACAGG	6	42261547	R					LHB	NM_000894	TSS200	chr19:49521087-49522241	N_Shore	ENSCSAG00000002763	ENSCSAT00000000783	Body	N_Shore	2:4C32G12
cg08024053	cg08024053	39788443	AAAAAACCTACCTCTACCTATAATAAAATCTTAAAAACCAAAAAAAAACC			II			AGTAGGGTGTAGGAAGGCCTGCCTCTGCCTATGGTGGGGTCTTGGGAACCAGGAGGAGGC[CG]TGACCCGAGAAAGGTGCTGGACTGAAGCCTCAACCCTCCTCTACTTGAGCCATTCCTGCA	37	19	49558975	CGGCCTCCTCCTGGTTCCCAAGACCCCACCATAGGCAGAGGCAGGCCTTC	6	42263411	R					CGB7;CGB7	NM_033142;NM_033142	5'UTR;1stExon	chr19:49559222-49560497	N_Shore	ENSCSAG00000002763	ENSCSAT00000000783	Body	Island	3:20C3C10G14
cg07470708	cg07470708	36648485	AAATAAACTAACTATATACRATACAATCAATAACTAAATAACAAACCRCC			II			CCAGCTGCAGGCACCTCGCCCAACACCTCCACCTCGCGCCCACGCAAGTCCACAGCGGTC[CG]GCGGTCTGTCACCCAGCCACTGACTGCATCGCACACAGCCAGCTCACCCCGACGACTCGC	37	19	49564932	CGGCGGTCTGTCACCCAGCCACTGACTGCATCGCACACAGCCAGCTCACC	6	42279500	F					NTF4	NM_006179	Body	chr19:49561094-49561620	S_Shelf	NTF4	ENSCSAT00000019734	1stExon	S_Shelf	3:20G17G5T5
cg13977597	cg13977597	35782480	ATTCTAAAATTCAAACCCCTCCTTCTCRAATACTAAAAAATACAAACTCC			II			CAGACCCAGGAGTTCTGGAATTCAGGCCCCTCCTTCTCGGATACTAAGAAATGCAGACTC[CG]GGTTCCTCATCCTCCAGATTTGGGTTGGGGGTTCCGGACTCCGAGACCCCTCAGGGGAAA	37	19	49568000	TTCTGGAATTCAGGCCCCTCCTTCTCGGATACTAAGAAATGCAGACTCCG	6	42284687	F					NTF4	NM_006179	TSS1500							2:15T12G21
cg26923490	cg26923490	14638468	AAACTCTCAAAAAACTCAAAAAACAACCACAACTAACAAACAAAAACACA	63700334	AAACTCTCGAAAAACTCGAAAAACAACCACAACTAACGAACGAAAACGCG	I	A	Red	CGCGCGGCCTGAGAGCTCTCGGGAAACTCGAAAAGCAGCCACAGCTGGCGGGCGAAGGCG[CG]GCGGGGCAGGGGGCGCTCGGGCGGCACCGGGCAGCCCTCGTCCTCGCGCAGGCGTGCCAG	37	19	49575475	GAGCTCTCGGGAAACTCGAAAAGCAGCCACAGCTGGCGGGCGAAGGCGCG	6	42292253	F					KCNA7	NM_031886	1stExon	chr19:49575129-49576076	Island	KCNA7	ENSCSAT00000000780	1stExon	Island	2:20G17C11
cg05962092	cg05962092	32793319	CCACCAAACTAATAATAATAAAACACAACATCAAAACTAAACCAATACCA	50746502	CCACCGAACTAATAATAATAAAACACGACGTCGAAACTAAACCGATACCG	I	A	Red	CGCCGCAGCCGCCCACCGGACTGGTAGTAGTAGAGCACGGCGTCGAAGCTGGGCCGGTGC[CG]GTCGAAGAAATACTCGCGGCGCGCGTCGTCGTAGAAGCGGCCGCGGCGCGCTGGGTCCCC	37	19	49575664	CGGCACCGGCCCAGCTTCGACGCCGTGCTCTACTACTACCAGTCCGGTGG	6	42292442	R					KCNA7	NM_031886	1stExon	chr19:49575129-49576076	Island	KCNA7	ENSCSAT00000000780	1stExon	Island	2:2G2C44
cg06713632	cg06713632	46743366	AAAAAAAAAACACTATAACCCCAACAAAACAAAAAACAACAAAACAACCA	63795430	AAAAAAAAAACACTATAACCCCGACGAAACGAAAAACGACAAAACGACCG	I	C	Grn	GGCTAGGGCGCGAGGGAGGGGGCACTGTGACCCCGGCGGGGCGGAGGGCGACAGGGCGAC[CG]CGCGCCCTCTGCCGGGACGCCCGCCCTGCCCTGCCCCGCCGCCGCCGCCGCCCGCGCCTG	37	19	49576056	AGGGAGGGGGCACTGTGACCCCGGCGGGGCGGAGGGCGACAGGGCGACCG	6	42292827	F					KCNA7;KCNA7	NM_031886;NM_031886	1stExon;5'UTR	chr19:49575129-49576076	Island	KCNA7	ENSCSAT00000000780	TSS1500	Island	2:0G26A22
cg16693612	cg16693612	72608484	AAACTAAAAAACRCAAAAACAAAACRATAACCTTCTAACCACTAATATCC			II			GTCATTTTCAGGAACTGAAGGGCGCAGAGACAAGACGGTGGCCTTCTAGCCACTGGTGTC[CG]GTGACACTGCATAAAAATAGCTCCATCAGATGGGCTTGGGGGAAGTGGAGGGGTTTGATC	37	19	49577303	CGGACACCAGTGGCTAGAAGGCCACCGTCTTGTCTCTGCGCCCTTCAGTT	6	42294048	R					KCNA7	NM_031886	TSS1500	chr19:49575129-49576076	S_Shore	KCNA7	ENSCSAT00000000780	TSS1500	S_Shore	2:12T24G12
cg01999229	cg01999229	48620493	ACACAAAACACATACACAAAAAATCCAAAAAATATAATCAAAAAAAAACA	28625360	ACGCAAAACGCATACGCGAAAAATCCGAAAAATATAATCGAAAAAAAACG	I	A	Red	TTACAGTTCTCTACGCAAAACGCATGCGCGAAAGATCCGGGAAGTGTGATCGGAAAGGGG[CG]GAGCATCAGGGAGAGTCTCGCGGACATAGGCGGTTCGGCGCGGAAAGCGGGAGGTGGAGG	37	19	49588434	CGCCCCTTTCCGATCACACTTCCCGGATCTTTCGCGCATGCGTTTTGCGT	6	42305589	R					SNRNP70	NM_003089	TSS200	chr19:49588358-49589080	Island	SNRNP70	ENSCSAT00000000778	TSS200	Island	3:5G12C19T11
cg03012230	cg03012230	62651422	TTTTACRAAATCCAAATCTATTACCCACAAACACTTAATTTTAAAACTTC			II			TTCCTTTCGCTTTTTGCGGGGTCCAGGTCTGTTACCCACAAGCACTTGGTTTTGGGGCTT[CG]CTCCTTATGTTTCTCTTTCTTTGCTTGGAAACTTCCGATCCCCAGGACCCTGCAAACTGC	37	19	49589224	TTTGCGGGGTCCAGGTCTGTTACCCACAAGCACTTGGTTTTGGGGCTTCG	6	42306378	F					SNRNP70	NM_003089	5'UTR	chr19:49588358-49589080	S_Shore	SNRNP70	ENSCSAT00000000778	Body	S_Shore	3:9C21T11A6
cg14792008	cg14792008	47797303	AACRTAAAATTAACCTTCAATTTCTTTACAACRATTTTAACCRCCCTAAC			II			CAGCAGAGTCCAGCGTGGAGTTAACCTTCAGTTTCTTTGCAGCGATTTTGGCCGCCCTGG[CG]GGAGGGGGCTGTTCCATCATGTGGGAGAGGAAGGGCCGGGGAGCCTAGGGGGTGGCGGGT	37	19	49607581	CGCCAGGGCGGCCAAAATCGCTGCAAAGAAACTGAAGGTTAACTCCACGC	6	42325043	R					SNRNP70	NM_003089	Body	chr19:49610928-49611410	N_Shelf	SNRNP70	ENSCSAT00000000778	Body	N_Shelf	0:50
cg11455291	cg11455291	43651315	AAAACCRAACCTAAATAAAATAAACAAACCTATATAACTAAACTCCCCCC			II			CCTCCCGCTACGATGAGAGGTAAGATTGGGCGACCGGTGTCCTGGGGTGGGGGGCGGTCA[CG]GGGGGAGCCCAGCCACACAGGTCTGCCCACCTCATCCAGGCCCGGCCCCTCCCCGCTTCC	37	19	49611011	CGGGGGGAGCCCAGCCACACAGGTCTGCCCACCTCATCCAGGCCCGGCCC	6	42328441	F					SNRNP70	NM_003089	Body	chr19:49610928-49611410	Island	SNRNP70	ENSCSAT00000000778	Body	Island	1:12G37
cg08382737	cg08382737	14787355	TATCATATTTTTCTCTTAAAAATTTACATAAAACCCCAAATCCTCAAAAC			II			ACAAATTTGAGTGTCATATTTTTCTCTTAGGAGTTTGCATGAAGCCCCAAATCCTCAAGG[CG]CATATGCCAACGCAGGAGCCCAGGCATAAACTATCCTGCCGACCTTTTCACCTCATCATC	37	19	49617001	CGCCTTGAGGATTTGGGGCTTCATGCAAACTCCTAAGAGAAAAATATGAC	6	42337148	R					LIN7B	NM_022165	TSS1500	chr19:49617455-49618569	N_Shore	LIN7B	ENSCSAT00000000776	TSS1500	N_Shore	1:10A39
cg08888249	cg08888249	72672498	AACAAACAACTAACAACTATAACACCAACATAACTACACTAATAAAACCA	44701483	AACGAACGACTAACAACTATAACGCCGACATAACTACGCTAATAAAACCG	I	C	Grn	GGCGCCAGGGCAGGCGGGCGGCTGGCAGCTGTGGCGCCGACATGGCTGCGCTGGTGGAGC[CG]CTGGGGCTGGAGCGGGGTAAGCGTGCGCCAGGGGGCCCTGCCCACCCGGGCCGCGGCCTA	37	19	49617681	CGGCTCCACCAGCGCAGCCATGTCGGCGCCACAGCTGCCAGCCGCCCGCC	6	42337832	R					LIN7B	NM_022165	1stExon	chr19:49617455-49618569	Island	LIN7B	ENSCSAT00000000776	1stExon	Island	0:50
cg16875169	cg16875169	40611412	AACTATAACACCAACATAACTACACTAATAAAACCACTAAAACTAAAACA	14600379	AACTATAACGCCGACATAACTACGCTAATAAAACCGCTAAAACTAAAACG	I	A	Red	CGGGCGGCTGGCAGCTGTGGCGCCGACATGGCTGCGCTGGTGGAGCCGCTGGGGCTGGAG[CG]GGGTAAGCGTGCGCCAGGGGGCCCTGCCCACCCGGGCCGCGGCCTACATACCCAGCCCCC	37	19	49617695	AGCTGTGGCGCCGACATGGCTGCGCTGGTGGAGCCGCTGGGGCTGGAGCG	6	42337846	F					LIN7B	NM_022165	1stExon	chr19:49617455-49618569	Island	LIN7B	ENSCSAT00000000776	1stExon	Island	0:50
cg12412075	cg12412075	62664468	AATTATAATTTTCTCAACCTTCTATTACAAAAACAAAACAAATCCTTACA	59629407	AATTATAATTTTCTCGACCTTCTATTACGAAAACGAAACGAATCCTTACG	I	T	Red	GGGTTCTTCGGGAGTTGTAGTTTTCTCGGCCTTCTGTTGCGGGGGCGGGGCGGATCCTTG[CG]TGGTAGCGGGAGAGGGTCTAGAGGCCTGAACTCCTGCGTCTAGGGCTGGAGGAGCTGGCG	37	19	49618425	CGCAAGGATCCGCCCCGCCCCCGCAACAGAAGGCCGAGAAAACTACAACT	6	42338572	R				TRUE	LIN7B	NM_022165	Body	chr19:49617455-49618569	Island	LIN7B	ENSCSAT00000000776	Body	Island	3:11C5G4G27
cg03630273	cg03630273	11758482	AATATCCAACRTATCATAAAACTACTCATACACCTAAATAAAAAAACAAC			II			AGGGTCTAGAGGCCTGAACTCCTGCGTCTAGGGCTGGAGGAGCTGGCGACTCCCTGATGC[CG]CTGCCTCCTCACCCAGGTGTATGAGCAGCTTTATGACACGCTGGACATCACCGGCAGCGC	37	19	49618499	ATGTCCAGCGTGTCATAAAGCTGCTCATACACCTGGGTGAGGAGGCAGCG	6	42338646	R					LIN7B	NM_022165	Body	chr19:49617455-49618569	Island	LIN7B	ENSCSAT00000000776	Body	S_Shore	0:50
cg01206970	cg01206970	13790304	AACRATAAAACTACTAAAAACRACCCAAAACTCRATAAAACTAATTATCC			II			CAGCATGAGAAGGCGGTGGAGCTGCTGAAGGCGGCCCAGGGCTCGGTGAAGCTGGTTGTC[CG]TTACACACCGCGAGTGCTGGAGGAGATGGAGGCCCGGTTCGAGAAGATGCGCTCTGCCCG	37	19	49621187	CGGACAACCAGCTTCACCGAGCCCTGGGCCGCCTTCAGCAGCTCCACCGC	6	42341336	R				TRUE	PPFIA3;LIN7B	NM_003660;NM_022165	TSS1500;Body	chr19:49622023-49623635	N_Shore	LIN7B	ENSCSAT00000000776	Body	N_Shore	1:44C5
cg16002441	cg16002441	12621480	CCCCCCTTACAAATCCTTAAAATCTCRAAATTAAAACCACAAATCTAAAC			II			TCCCTTGTCCACCCCCCTTGCAGGTCCTTGGAGTCTCGAGGTTGAAACCACAGATCTGGA[CG]TTCACGTGCACTCTCTTCCTGTACAGTATTTATTGTTCCTGGCACTTTATTTAAAGATAT	37	19	49621646	CGTCCAGATCTGTGGTTTCAACCTCGAGACTCCAAGGACCTGCAAGGGGG	6	42341794	R					PPFIA3;LIN7B	NM_003660;NM_022165	TSS1500;3'UTR	chr19:49622023-49623635	N_Shore	LIN7B	ENSCSAT00000000776	3'UTR	N_Shore	2:2T26C20
cg20102506	cg20102506	71643311	AAAAACAAAAATTAAAACCTCTCCCTAAATCTAAAAACAAAAACAAACCA	25700468	AAAAACAAAAATTAAAACCTCTCCCTAAATCTAAAAACGAAAACAAACCG	I	A	Red	TTTCCAGAGTCTGAGAACAGAGGTTAAGACCTCTCCCTAGGTCTGAAGGCGGAGACAGGC[CG]GCTTCCAAGAGACTAGTCCGAGGGCGGAGGGCGGAGGCAGGGACCCAGTCTGGGTCTGAG	37	19	49621876	CGGCCTGTCTCCGCCTTCAGACCTAGGGAGAGGTCTTAACCTCTGTTCTC	6	42342024	R		rs11540606			PPFIA3;C19orf73;C19orf73	NM_003660;NM_018111;NM_018111	TSS1500;3'UTR;1stExon	chr19:49622023-49623635	N_Shore	LIN7B	ENSCSAT00000000776	3'UTR	N_Shore	3:3G9G29T6
cg03360490	cg03360490	49746352	RTCTAAAAACRAAAACCAAATCCCTTCCTCCAAAATCCTAAAACRCAACC			II			CCCTTAAGAGCGTCTGAGGGCGAAGGCCAAGTCCCTTCCTCCAGAGTCCTGAAACGCAGC[CG]GAGCCAGTGGGCGGCCTCTGTGTGGGCGGGGCGGAGCGAACCATTAGCCTCGTCCGCCGG	37	19	49622030	CGGCTGCGTTTCAGGACTCTGGAGGAAGGGACTTGGCCTTCGCCCTCAGA	6	42342171	R					PPFIA3;C19orf73	NM_003660;NM_018111	TSS1500;1stExon	chr19:49622023-49623635	Island	C19orf73	ENSCSAT00000019735	1stExon	Island	0:50
cg10591911	cg10591911	48765320	CCAACAAAAAAATAATATCACCTAAAACAAATAACACACAACATAAAACA	69711486	CCGACAAAAAAATAATATCACCTAAAACGAATAACGCGCGACGTAAAACG	I	C	Grn	GTGTCCCGTGCGGCGCGAGGGCTAGTGCGCGCCACTGCCGGGAGCCGGGGTCGCGACTCG[CG]TTCCACGCCGCGCGCTACTCGCTCCAGGTGACATCATCCCCCTGCCGGGCTCCGCCTCCC	37	19	49622361	CCGGCAGGGGGATGATGTCACCTGGAGCGAGTAGCGCGCGGCGTGGAACG	6	42342502	R					C19orf73;PPFIA3;C19orf73	NM_018111;NM_003660;NM_018111	5'UTR;TSS1500;1stExon	chr19:49622023-49623635	Island	C19orf73	ENSCSAT00000019735	TSS200	Island	0:50
cg04749993	cg04749993	26619407	AAAAAACAAAACCCAACAAAAAAATAATATCACCTAAAACAAATAACACA	33780467	GAAAAACGAAACCCGACAAAAAAATAATATCACCTAAAACGAATAACGCG	I	C	Grn	GCGCGAGGGCTAGTGCGCGCCACTGCCGGGAGCCGGGGTCGCGACTCGCGTTCCACGCCG[CG]CGCTACTCGCTCCAGGTGACATCATCCCCCTGCCGGGCTCCGCCTCCCGCCCCAGCCGCC	37	19	49622373	GGGAGGCGGAGCCCGGCAGGGGGATGATGTCACCTGGAGCGAGTAGCGCG	6	42342514	R					C19orf73;PPFIA3;C19orf73	NM_018111;NM_003660;NM_018111	5'UTR;TSS1500;1stExon	chr19:49622023-49623635	Island	C19orf73	ENSCSAT00000019735	TSS200	Island	1:46C3
cg21536992	cg21536992	34676485	CCAAACAATCATAACCCCTTTAACAAAAAACTAACAAACAACAAAAAACA	57605452	CCGAACGATCGTAACCCCTTTAACAAAAAACTAACAAACGACGAAAAACG	I	A	Red	CCGGCCGGTGTGGAGGCGGGGTCTAGTCGCCGGCCGGCGCCGACGCTCTCTCCCATTGGC[CG]CTCTTCGCCGTCTGTCAGTCTCCTGTTAAAGGGGCCACGACCGCCCGGGAGCCGTGGGGG	37	19	49622564	CCGGGCGGTCGTGGCCCCTTTAACAGGAGACTGACAGACGGCGAAGAGCG	6	42342705	R					C19orf73;PPFIA3	NM_018111;NM_003660	TSS200;TSS200	chr19:49622023-49623635	Island	C19orf73	ENSCSAT00000019735	TSS1500	Island	1:5G44
cg17414431	cg17414431	66678450	AAATTTAAAAAACRCTAATAAACACCCCTAAATCTAACRACTACRACCTC			II			GGGGGAAGGTGGGATTTGGGGGGCGCTGGTGGGCACCCCTGGATCTGGCGGCTGCGGCCT[CG]CGGGGGGAGGCTGATCGGTGACAGGGGCAGGGGGCTATTTTGGGGGTAGAAGGCAGTGAG	37	19	49622715	GATTTGGGGGGCGCTGGTGGGCACCCCTGGATCTGGCGGCTGCGGCCTCG	6	42342855	F				TRUE	PPFIA3;C19orf73;PPFIA3	NM_003660;NM_018111;NM_003660	5'UTR;TSS1500;1stExon	chr19:49622023-49623635	Island	C19orf73	ENSCSAT00000019735	TSS1500	Island	0:50
cg00094858	cg00094858	41809358	CRAAAAAAACACRCCTAAATCCCCRAAATTAAAATATAAAATCTAAACTC			II			TGGCGAGCCTCCCCCGCCTCCCCGAGATCCCGGATTCCCTTCCTCATCCCAGGGGACCCC[CG]AGCCCAGATTTCACACCCCAACCCCGGGGACTCAGGCGTGCCCCTCCCGGCGCCCAGAGT	37	19	49623089	GGGAGGGGCACGCCTGAGTCCCCGGGGTTGGGGTGTGAAATCTGGGCTCG	6	42343229	R					PPFIA3;C19orf73	NM_003660;NM_018111	5'UTR;TSS1500	chr19:49622023-49623635	Island	C19orf73	ENSCSAT00000019735	TSS1500	Island	1:17G32
cg19763230	cg19763230	43768500	AAACCCTAAATCCTCAAAAAACAACTAAAATCCCAAAAACCTAAAATACC			II			CTCCCCGACCAGGGCGCCCCAGCCTCTGGGTTCTGCCGGCCAGGCTCGTGGCCCCGTCCT[CG]GCACCCCAGGTTCCTGGGACTCCAGCTGCTCCCTGAGGATCCAGGGCTTCTGAATTTTCC	37	19	49623634	CGGCACCCCAGGTTCCTGGGACTCCAGCTGCTCCCTGAGGATCCAGGGCT	6	42343774	F					PPFIA3;C19orf73	NM_003660;NM_018111	5'UTR;TSS1500	chr19:49622023-49623635	Island	C19orf73	ENSCSAT00000019735	TSS1500	Island	1:41G8
cg01481970	cg01481970	27600429	CAAAACTTCTAAATTTTCCTATTCTAATCRCCRTAAAAACCATAACACCC			II			CCCTGAGGATCCAGGGCTTCTGAATTTTCCTATTCTGGTCGCCGTGGGGACCATGGCACC[CG]GGGATGCAGCTCCCACCCCGTTCGGGAAGCCTGTCCGTGTCTACACCTCTGCTGGCCCCA	37	19	49623726	AGGGCTTCTGAATTTTCCTATTCTGGTCGCCGTGGGGACCATGGCACCCG	6	42343866	F					PPFIA3;C19orf73	NM_003660;NM_018111	5'UTR;TSS1500	chr19:49622023-49623635	S_Shore	C19orf73	ENSCSAT00000019735	TSS1500	S_Shore	2:16T2G30
cg11685394	cg11685394	59661428	TATACAAAATAATACCCACCATCAACAAAAATAACCAACAAAACTCAACA	43754352	TATACGAAATAATACCCACCATCAACGAAAATAACCGACGAAACTCGACG	I	C	Grn	CCGCCGCCATGATGTGCGAGGTGATGCCCACCATCAGCGAGGATGGCCGGCGGGGCTCGG[CG]CTGGGCCCGGACGAGGCGGGCGGGGAGCTGGAGCGCCTCATGGTCACGATGCTCACGGAG	37	19	49631183	CGCCGAGCCCCGCCGGCCATCCTCGCTGATGGTGGGCATCACCTCGCACA	6	42350255	R					PPFIA3	NM_003660	Body	chr19:49631105-49631494	Island	PPFIA3	ENSCSAT00000000774	1stExon	Island	0:50
cg25450837	cg25450837	45638426	AACACCTACTAAAAACACTACACAAAACACAAAACAAATTAACTACAACA	74641429	AACGCCTACTAAAAACGCTACGCGAAACACAAAACGAATTAACTACAACG	I	C	Grn	TCACGGAGCGCGAGCGCCTGCTGGAGACGCTGCGCGAGGCACAGGACGGGTTGGCTACAG[CG]CAGCTGCGGCTGCGCGAGCTCGGCCACGAGAAGGACTCGCTGCAGCGCCAGCTCAGCATC	37	19	49631297	AGCGCCTGCTGGAGACGCTGCGCGAGGCACAGGACGGGTTGGCTACAGCG	6	42350369	F					PPFIA3	NM_003660	Body	chr19:49631105-49631494	Island	PPFIA3	ENSCSAT00000000774	1stExon	Island	1:38C11
cg15031763	cg15031763	59673369	AATATCTAAACAAAAATTTACAACTCTAACRAAAAAACTAAACTTATATC			II			CAGATCCTGCCAATGTCTGGACAGGAGTTTGCAGCTCTGACGAAGGAGCTGAACTTATGT[CG]GGAGCAGCTGCTGGAGAGGGAGGAAGAGATTGCAGAGCTGAAGGCGGAACGGAACAACAC	37	19	49631660	ATGTCTGGACAGGAGTTTGCAGCTCTGACGAAGGAGCTGAACTTATGTCG	6	42350729	F					PPFIA3	NM_003660	Body	chr19:49633660-49633946	N_Shore	PPFIA3	ENSCSAT00000000774	Body	S_Shore	1:29A20
cg10147875	cg10147875	41611455	CTCACTCCAAACTCTTACCAATAACCTAAATCCTAACRAAAATTCCAACC			II			CCCCTCCTTCCCTCACTCCAGACTCTTGCCAATGGCCTGGGTCCTGGCGGGGATTCCAAC[CG]GCGCACAGCAGAGCTGGAGGAGGCCCTGGAGCGGCAGCGCGCCGAGGTGTGCCAGCTGCG	37	19	49633674	TCACTCCAGACTCTTGCCAATGGCCTGGGTCCTGGCGGGGATTCCAACCG	6	42352831	F					PPFIA3	NM_003660	Body	chr19:49633660-49633946	Island	PPFIA3	ENSCSAT00000000774	Body	N_Shore	0:50
cg08531052	cg08531052	65644308	ACACTACAACTTAAAATTAACTTCCTCTACCTTACCCAACTCACAATACA	27631505	GCGCTACAACTTAAAATTAACTTCCTCTACCTTACCCAACTCACGATACG	I	C	Grn	GGGAGCGCCTGGCGGTGCTGTGCCGTCAGATGAGCCAGCTGGAGGAGGAGTTGGGCACCG[CG]CACCGTGAGCTGGGCAAGGCAGAGGAAGCCAACTCCAAGCTGCAGCGCGACCTCAAGGAG	37	19	49633795	GCGCTGCAGCTTGGAGTTGGCTTCCTCTGCCTTGCCCAGCTCACGGTGCG	6	42352952	R					PPFIA3	NM_003660	Body	chr19:49633660-49633946	Island	PPFIA3	ENSCSAT00000000774	Body	N_Shore	2:7C14G27
cg11881562	cg11881562	64660502	TAAATCAAAATTCCACCATTCATAAACAATACACAAAAAAAAACTCTACA	43771397	TAAATCGAAATTCCGCCATTCATAAACAATACGCGAAAAAAAACTCTACG	I	A	Red	CGCGACCTCAAGGAGGTGAGGCCCCCAGGGAGGCGGGCTGCCCTGGGTCCCTCGCCTTTC[CG]TAGAGCTCTCCCTCGCGCATTGCTCATGAATGGCGGAACCTCGATTCAGTCCACAGGCTG	37	19	49633902	TGAATCGAGGTTCCGCCATTCATGAGCAATGCGCGAGGGAGAGCTCTACG	6	42353058	R					PPFIA3	NM_003660	Body	chr19:49633660-49633946	Island	PPFIA3	ENSCSAT00000000774	Body	N_Shore	2:5C30A13
cg08319905	cg08319905	20705392	RCTCAAATAACRCTTCTCCAATATTATAATCCRCTCCTCCATATCTTCCC			II			TCTCCCCCAGGGGCTCGCAGTCCACGGGGCCCTTTGCTACCTCCGCAGGCGCTGGCGCAG[CG]GGAAGATATGGAGGAGCGGATTACAACACTGGAGAAGCGCTACCTGAGCGCCCAGCGGGA	37	19	49636270	CGGGAAGATATGGAGGAGCGGATTACAACACTGGAGAAGCGCTACCTGAG	6	42354860	F					PPFIA3	NM_003660	Body	chr19:49636224-49636694	Island	PPFIA3	ENSCSAT00000000774	Body	Island	3:17A8G2G20
cg07586008	cg07586008	74744416	CAAACAAAATCTCCACTTTCTACAACATCTACTACAACTTCTACTTAACA	51627370	CGAACAAAATCTCCGCTTTCTACAACGTCTACTACAACTTCTACTTAACG	I	T	Red	CTGCCTCTCCCTCCCCCAGAGTGAAGAGAAGAGCCGTCAGCTGGCCGAGTGGTTGGACGA[CG]CCAAGCAGAAGCTGCAGCAGACGCTGCAGAAAGCGGAGACCTTGCCCGAGATAGAGGCGC	37	19	49636535	CGCCAAGCAGAAGCTGCAGCAGACGCTGCAGAAAGCGGAGACCTTGCCCG	6	42355125	F					PPFIA3	NM_003660	Body	chr19:49636224-49636694	Island	PPFIA3	ENSCSAT00000000774	Body	Island	1:33G16
cg17292758	cg17292758	31629434	AAACTACAACAAACRCTACAAAAAACRAAAACCTTACCCRAAATAAAAAC			II			ACGCCAAGCAGAAGCTGCAGCAGACGCTGCAGAAAGCGGAGACCTTGCCCGAGATAGAGG[CG]CAGCTGGCGCAGCGCGTGGCGGCGCTCAACAAGGTGCGGGGAGGACTCGGGTCGGGGCCT	37	19	49636594	CGCCTCTATCTCGGGCAAGGTCTCCGCTTTCTGCAGCGTCTGCTGCAGCT	6	42355184	R					PPFIA3	NM_003660	Body	chr19:49636224-49636694	Island	PPFIA3	ENSCSAT00000000774	Body	Island	1:22G27
cg14547801	cg14547801	69604440	TCCAAAAACCCCACCTACAATACCAAAACCTAAATCATTCTCTCAAAACA	58657369	TCCAAAAACCCCGCCTACAATACCAAAACCTAAATCATTCTCTCAAAACG	I	A	Red	CCACGAGGGGAGGGGCCGGCCATCCCAGGAGACACCCCACCACCCACTCCCCGCTCTGCC[CG]TCTTGAGAGAATGACCCAGGCCTTGGCACTGCAGGCGGGGTCCCTGGAAGATGGGGGACC	37	19	49643015	TCCAGGGACCCCGCCTGCAGTGCCAAGGCCTGGGTCATTCTCTCAAGACG	6	42361068	R					PPFIA3	NM_003660	Body	chr19:49646092-49646308	N_Shelf	PPFIA3	ENSCSAT00000000774	Body		1:8A41
cg03559454	cg03559454	73694388	TATCAAAAACRATACCATCATAACCAACCTATCAAACACRAAAATCCAAC			II			TGCCGGGCCAATGTCAAGAGCGGTGCCATCATGGCCAACCTGTCAGACACGGAGATCCAG[CG]CGAGATCGGCATCAGCAACCCGCTGCACCGACTCAAGCTACGCCTCGCCATCCAGGAGAT	37	19	49646157	GTCAAGAGCGGTGCCATCATGGCCAACCTGTCAGACACGGAGATCCAGCG	6	42364460	F					PPFIA3	NM_003660	Body	chr19:49646092-49646308	Island	PPFIA3	ENSCSAT00000000774	Body		1:38A11
cg13484549	cg13484549	33704390	AAACAAAACCATCTCCTAAATAACAAAACATAACTTAAATCAATACAACA	27643311	AAACGAAACCATCTCCTAAATAACGAAACGTAACTTAAATCGATACAACG	I	A	Red	GTGCCATCATGGCCAACCTGTCAGACACGGAGATCCAGCGCGAGATCGGCATCAGCAACC[CG]CTGCACCGACTCAAGCTACGCCTCGCCATCCAGGAGATGGTCTCGCTCACCTCGCCCTCA	37	19	49646179	GAGCGAGACCATCTCCTGGATGGCGAGGCGTAGCTTGAGTCGGTGCAGCG	6	42364482	R					PPFIA3	NM_003660	Body	chr19:49646092-49646308	Island	PPFIA3	ENSCSAT00000000774	Body		3:4A3A10T30
cg00421363	cg00421363	10658431	AAACAAAAACTAAAATTAACCACCAAACACTCACAATACAAAAAAAAACA	47735472	AAACGAAAACTAAAATTAACCGCCGAACACTCACAATACGAAAAAAAACG	I	A	Red	CCGACTCAAGCTACGCCTCGCCATCCAGGAGATGGTCTCGCTCACCTCGCCCTCAGCCCC[CG]CCTCCTCCCGCACTGTGAGTGTCCGGCGGCCAATTCCAGCCTTCGCTTCCTCAGAGCCCC	37	19	49646246	AAGCGAAGGCTGGAATTGGCCGCCGGACACTCACAGTGCGGGAGGAGGCG	6	42364549	R					PPFIA3	NM_003660	Body	chr19:49646092-49646308	Island	PPFIA3	ENSCSAT00000000774	Body		3:9T16A2A20
cg08258000	cg08258000	26744467	AAACAATTAAAACATACAATCTACAAAATAAAAACACCCAACATACTCCA	50794386	AAACGATTAAAACGTACAATCTACGAAATAAAAACGCCCAACATACTCCG	I	A	Red	GACCTGGCCTTGCTCCTGCAGATCCCCACGCAGAATGCACAGGTGAGCTGCCGCTGGGCC[CG]GAGCATGCTGGGCGTCCCCACCTCGCAGACTGCACGCTCCAACCGCCCCCTCCACCTCCT	37	19	49652444	GGGCGGTTGGAGCGTGCAGTCTGCGAGGTGGGGACGCCCAGCATGCTCCG	6	42370764	R					PPFIA3	NM_003660	Body	chr19:49652212-49654260	Island	PPFIA3	ENSCSAT00000000774	Body	Island	0:50
cg13183956	cg13183956	73633492	ATCTATACCTAAAAAAATAAAATTACTAAATTCCTTCTCCAAAAACTACC			II			GCGTCCCCACCTCGCAGACTGCACGCTCCAACCGCCCCCTCCACCTCCTCTTTCCAGGCC[CG]GCAGCTTCTGGAGAAGGAATTCAGCAACCTTATCTCCTTAGGCACAGACAGGCGGCTGGA	37	19	49652517	TCTGTGCCTAAGGAGATAAGGTTGCTGAATTCCTTCTCCAGAAGCTGCCG	6	42370837	R					PPFIA3	NM_003660	Body	chr19:49652212-49654260	Island	PPFIA3	ENSCSAT00000000774	Body	Island	1:8C41
cg25740437	cg25740437	71740432	ACAAACCTCCAAATAAAAACCATACTAAACAACCTTAAAAATACAAAACA	39695453	ACAAACCTCCAAATAAAAACCGTACTAAACGACCTTAAAAATACGAAACG	I	A	Red	ATTCCTGCTAGTGCAGGCCTCCAGGTGAGGACCGTGCTGGGCGACCTTGGGGGTGCGGGG[CG]GCACGGTGGATCTTCACTGCTCCACGCGCTGCCCGGCGTCATGCAGGTGACCTCACTCGG	37	19	49653445	CGCCCCGCACCCCCAAGGTCGCCCAGCACGGTCCTCACCTGGAGGCCTGC	6	42371757	R					PPFIA3	NM_003660	3'UTR	chr19:49652212-49654260	Island				Island	1:29T20
cg00461901	cg00461901	68751464	TATAATTTATTAATCAATTTCTATTAAAAAACAAATATCCTTTACCCACA	19627321	TATAATTTATTAATCAATTTCTATTAAAAAACGAATATCCTTTACCCGCG	I	A	Red	TTTTCTCTACTTTGTAATTTATTGATCAGTTTCTGTTGGGAGACGGGTGTCCTTTACCCG[CG]GGAAGGGGGCGGGGCTTCCCTCCCGGGCCGCATGCGGGGAGAGGCTGCTCCCTCCCCTTT	37	19	49653797	CGCGGGTAAAGGACACCCGTCTCCCAACAGAAACTGATCAATAAATTACA	6	42372109	R					PPFIA3	NM_003660	3'UTR	chr19:49652212-49654260	Island				Island	0:50
cg02936207	cg02936207	67608409	CTTTTTAAAACAATTCTCTTTACCCRTAATCACTAAATAACRCCTAAAAC			II			TGGCGTGGGGGCAGGGGGACGGTGGGGGAGCCCTCGCCCCCGACTCTCGGTCGGCCTCCC[CG]CCCCAGGCGTCACTCAGTGATCACGGGTAAAGAGAACTGTTTCAAAAAGCTTCCTTGTTG	37	19	49654234	CGCCCCAGGCGTCACTCAGTGATCACGGGTAAAGAGAACTGTTTCAAAAA	6	42372545	F			TRUE		PPFIA3	NM_003660	3'UTR	chr19:49652212-49654260	Island				Island	0:50
cg15439442	cg15439442	12720371	ACCCTAAAATTCCCAAACCCCACRTCTAACAATAAAATTTCRAAAAACAC			II			CATTCCCCGATGCCCTGAGATTCCCAGACCCCACGTCTGACAATGAGGTTTCGGGGAGCA[CG]TTTATTCGGAGAAATAAATATAGCTCGTGGAAAGGGGTTGGAAGGCAGGGGGAGGTACAC	37	19	49654467	CGTGCTCCCCGAAACCTCATTGTCAGACGTGGGGTCTGGGAATCTCAGGG	6	42372775	R					HRC	NM_002152	3'UTR	chr19:49655102-49655395	N_Shore				S_Shore	0:50
cg19851487	cg19851487	25809348	AAATTAAATCAAAAACCAAAATTTAAAACTAAAAATCCTCAAAAAATCCC			II			TCAGGGGTAAGGGGTTGGGTCAGAGGCCAGGATTTAGGGCTGGGGGTCCTCAGAGGGTCC[CG]GTGCATCCTGAGGCCCAGTGGAGCCTTGAGTGTGAGGTGAGGTCTCACCTGGCACTGGTC	37	19	49655517	CGGGACCCTCTGAGGACCCCCAGCCCTAAATCCTGGCCTCTGACCCAACC	6	42373845	R					HRC	NM_002152	Body	chr19:49652212-49654260	S_Shore	HRC	ENSCSAT00000000770	Body	S_Shore	1:27G22
cg10910525	cg10910525	19767354	CAAAAATATTTCCACAAAAAATAAACATCATTTCTAAAACCACCCAAACC			II			GACCTGTGGCCTGGGAGTAGGTGCCCATATTCCTTGGAGACATCTTCATCCTCCTTTTCA[CG]GTCTGGGTGGCTCCAGAAATGATGCCCATTCTCTGTGGAAACATCCTTGTTCTCATCTGG	37	19	49658232	CGGTCTGGGTGGCTCCAGAAATGATGCCCATTCTCTGTGGAAACATCCTT	6	42376785	F				TRUE	HRC	NM_002152	1stExon	chr19:49660880-49661157	N_Shelf	HRC	ENSCSAT00000000770	1stExon	N_Shelf	3:22C3T22C0
cg20249839	cg20249839	14645458	ATAATAACCCATAAAAACRAACAAACAACACTAACTCCAACTACCTCTAC			II			AGCCATGGCCTATGGTGGCCCATGGGGACGGACAGGCAGCACTGGCTCCAGCTGCCTCTG[CG]GCAATGTGGACAAACGTTGGGGTCTTTGTCCCTTTGGGGTTGGTCTCTTTTTTTCTCTGT	37	19	49658532	TGGTGGCCCATGGGGACGGACAGGCAGCACTGGCTCCAGCTGCCTCTGCG	6	42377085	F					HRC;HRC	NM_002152;NM_002152	5'UTR;1stExon	chr19:49660880-49661157	N_Shelf	HRC	ENSCSAT00000000770	5'UTR	N_Shelf	2:0C31A17
cg21697944	cg21697944	49720391	CTCTCCAACTAAATTTACTCTCAACCCTAAATTATTCTAAATCAATCCCC			II			TCCCCTCCCCTCTCTCCAGCTAAATTTACTCTCAGCCCTGAGTTATTCTGGGTCAGTCCC[CG]CCTGCCTGCCTCCTGCTCCTCCTCCTCCCAGCTGGGGAGGGGACCAGTGAGGGGTCTCTC	37	19	49658797	CGGGGACTGACCCAGAATAACTCAGGGCTGAGAGTAAATTTAGCTGGAGA	6	42377355	R					HRC	NM_002152	TSS200	chr19:49660880-49661157	N_Shelf	HRC	ENSCSAT00000000770	TSS200	N_Shelf	2:4T0G44
cg10695490	cg10695490	20691329	CACAACTATCCCCATCACAAAAAACTAACAAAAAACAAATAACCTTACCC			II			GTTACGGAGGCCACAGCTGTCCCCATCACAGAGGGCTGGCAGGAGACAAGTGGCCTTGCC[CG]TCTCTGTGTGTCAGTATTTCCTACTCCTCACCCTTCATGACTGCCCCCACTAGGGTCTCC	37	19	49659299	CGGGCAAGGCCACTTGTCTCCTGCCAGCCCTCTGTGATGGGGACAGCTGT	6	42377856	R					HRC	NM_002152	TSS1500	chr19:49660880-49661157	N_Shore	HRC	ENSCSAT00000000770	TSS1500	N_Shore	2:0G11G37
cg25261908	cg25261908	37738369	RAATCCTCCACTTTCCAACCTAACCTAAAACRAAACRAAATCTAAAAAAC			II			TTATCGCGGCCTGGGACCCGCCCTCTCCCCGCCTCCCGCTTTGGCGTCTCCAAGACTCCC[CG]CCCCCCAGACCTCGCCCCGCCCCAGGCTAGGCTGGAAAGTGGAGGATCCGGTTTGCTCTG	37	19	49660986	CGCCCCCCAGACCTCGCCCCGCCCCAGGCTAGGCTGGAAAGTGGAGGATC	6	42379521	F	rs35312519			TRUE	TRPM4	NM_017636	TSS200	chr19:49660880-49661157	Island	TRPM4	ENSCSAT00000000673	TSS200	Island	2:24T5G19
cg09511741	cg09511741	64622432	CACTACATTATTCAAAATTATTTTAAACTCCATATAAAATTCATATCACA	62626470	CACTACGTTATTCAAAATTATTTTAAACTCCGTATAAAATTCGTATCGCG	I	T	Red	GAATGACTTTCTCACTGCGTTATTCAAGGTTATTTTAAGCTCCGTGTGAAGTTCGTGTCG[CG]TTGCCTCTGGCTGGGACTGGTATGCGAGCCTCATTTCAGGAAACACGGCGTTCTTTCCCT	37	19	49668729	CGCGACACGAACTTCACACGGAGCTTAAAATAACCTTGAATAACGCAGTG	6	42385908	R					TRPM4	NM_017636	Body	chr19:49669275-49669552	N_Shore	TRPM4	ENSCSAT00000000673	Body		0:50
cg17583504	cg17583504	49607378	CRAAACCCRAACACCAAAAAACTACATACTCRAAACTCCAAAATAAAACC			II			GCCTCTGTGGGCGGGGCCCGGGCACCAGGGGGCTGCATGCTCGGGGCTCCAGAGTGGAGC[CG]GGACGCCCGCCCTGAACCCTGGCCCCTCCGCCCATCCCTGTCTTGGCTCTCTTTGTCCCC	37	19	49669542	GGGGCCCGGGCACCAGGGGGCTGCATGCTCGGGGCTCCAGAGTGGAGCCG	6	42386713	F					TRPM4	NM_017636	Body	chr19:49669275-49669552	Island	TRPM4	ENSCSAT00000000673	Body		1:0A49
cg16254344	cg16254344	15780373	AAAAAAACACCCTAATCTAACCATTTTTCCCCTAAAACTCATTCCCTACA	67808376	AAAAAAACGCCCTAATCTAACCATTTTTCCCCTAAAACTCGTTCCCTACG	I	A	Red	TCTGGCCCCGATGAGGAGACGCCCTGGTCTGGCCATTTTTCCCCTAGGGCTCGTTCCCTG[CG]AGGTACCGGTGGCGCGGTGACCCGGAGGACGGGGTCCAGTTTCCCCTGGACTACAACTAC	37	19	49671823	CGCAGGGAACGAGCCCTAGGGGAAAAATGGCCAGACCAGGGCGTCTCCTC	6	42388713	R					TRPM4	NM_017636	Body	chr19:49669275-49669552	S_Shelf	TRPM4	ENSCSAT00000000673	Body		0:50
cg24054525	cg24054525	37673463	ACACAAACTCAAACCAATCATTCAACAAAACATCCATAAAAAAAACTTCA	24640323	GCACGAACTCAAACCGATCATTCAACAAAACGTCCATAAAAAAAACTTCG	I	A	Red	TCCTTAACCTTTGAGCTAATCTCTTCCCCTATTCATCCCACCCTGCCAGTCCTTCCATCT[CG]AAGCTTCCCTCATGGACGCCCTGCTGAATGACCGGCCTGAGTTCGTGCGCTTGCTCATTT	37	19	49685846	GCACGAACTCAGGCCGGTCATTCAGCAGGGCGTCCATGAGGGAAGCTTCG	6	42400841	R					TRPM4	NM_017636	Body	chr19:49685863-49686233	N_Shore	TRPM4	ENSCSAT00000000673	Body	N_Shore	2:6C32C10
cg22702960	cg22702960	43786497	TAAAATTAAACCAAACRCATCRAAATCAAAAAATAACCCAAACTAAAACC			II			TTCCCTCATGGACGCCCTGCTGAATGACCGGCCTGAGTTCGTGCGCTTGCTCATTTCCCA[CG]GCCTCAGCCTGGGCCACTTCCTGACCCCGATGCGCCTGGCCCAACTCTACAGCGCGGCGC	37	19	49685912	CGGCCTCAGCCTGGGCCACTTCCTGACCCCGATGCGCCTGGCCCAACTCT	6	42400907	F	rs56118173				TRPM4	NM_017636	Body	chr19:49685863-49686233	Island	TRPM4	ENSCSAT00000000673	Body	Island	2:17G3T28
cg19007908	cg19007908	66789407	ACCAAAACTCCACAACTCCCCCTTTTAAAACTAAAACTTTAATACCTACA	12761472	ACCGAAACTCCGCAACTCCCCCTTTTAAAACTAAAACTTTAATACCTACG	I	C	Grn	CTACAGCGCGGCGCCCTCCAACTCGCTCATCCGCAACCTTTTGGACCAGGCGTCCCACAG[CG]CAGGCACCAAAGCCCCAGCCCTAAAAGGGGGAGCTGCGGAGCTCCGGCCCCCTGACGTGG	37	19	49686020	CGCAGGCACCAAAGCCCCAGCCCTAAAAGGGGGAGCTGCGGAGCTCCGGC	6	42401015	F					TRPM4	NM_017636	Body	chr19:49685863-49686233	Island	TRPM4	ENSCSAT00000000673	Body	Island	3:17T5A20C5
cg03330762	cg03330762	40703405	RACCCCCTAACRTAAAACATATACTAAAAATACTACTAAAAAAAATATAC			II			TGCGGAGCTCCGGCCCCCTGACGTGGGGCATGTGCTGAGGATGCTGCTGGGGAAGATGTG[CG]CGCCGAGGTACCCCTCCGGGGGCGCCTGGGACCCTCACCCAGGCCAGGGCTTCGGGGAGA	37	19	49686116	GCCCCCTGACGTGGGGCATGTGCTGAGGATGCTGCTGGGGAAGATGTGCG	6	42401111	F					TRPM4	NM_017636	Body	chr19:49685863-49686233	Island	TRPM4	ENSCSAT00000000673	Body	Island	1:24A25
cg27268316	cg27268316	68725496	TATATCTAACCTCTAACCTCTAAAATCTCCRATCAAAAAATAAATTAATC			II			TTTTGTAGAGATGAGGTTTTGCCATGTTGGCCAGGCTGGTCTCCAACTCCTCGGCTCAAG[CG]ATCAATCCACCTCTTGACCGGAGATTTCAGAGGTCAGAGGTTAGATACAAGAGTCAAAAC	37	19	49699496	GTATCTAACCTCTGACCTCTGAAATCTCCGGTCAAGAGGTGGATTGATCG	6	42412810	R					TRPM4	NM_017636	Body	chr19:49699698-49700070	N_Shore	TRPM4	ENSCSAT00000000673	Body	N_Shore	3:6G13G20T8
cg14325661	cg14325661	17615404	CTTCATAAACAACRTAATCAACTACCTACTATTCCTACTACTTTTCTCRC			II			CCGGTGACCATCTTCATGGGCAACGTGGTCAGCTACCTGCTGTTCCTGCTGCTTTTCTCG[CG]GGTGCTGCTCGTGGATTTCCAGCCGGCGCCGCCCGGCTCCCTGGAGCTGCTGCTCTATTT	37	19	49699881	TTCATGGGCAACGTGGTCAGCTACCTGCTGTTCCTGCTGCTTTTCTCGCG	6	42413190	F					TRPM4	NM_017636	Body	chr19:49699698-49700070	Island	TRPM4	ENSCSAT00000000673	Body	Island	2:41G3G4
cg01382860	cg01382860	19729390	CAACAAAATAAAAACACAAACACTAACTCAATAAAACATAACCAAACCCA	55803378	CGACGAAATAAAAACGCAAACGCTAACTCAATAAAACATAACCAAACCCG	I	A	Red	GTGCGAGGAACTGCGCCAGGGCCTGAGCGGAGGCGGGGGCAGCCTCGCCAGCGGGGGCCC[CG]GGCCTGGCCATGCCTCACTGAGCCAGCGCCTGCGCCTCTACCTCGCCGACAGCTGGAACC	37	19	49700021	CGGCGAGGTAGAGGCGCAGGCGCTGGCTCAGTGAGGCATGGCCAGGCCCG	6	42413330	R					TRPM4	NM_017636	Body	chr19:49699698-49700070	Island	TRPM4	ENSCSAT00000000673	Body	Island	1:6C43
cg26522368	cg26522368	26709510	ACACAAAATACTTAAAAAATCACTATCCCATAACCTCAAAAACCCCTCCA	66741382	ACGCAAAATACTTAAAAAATCACTATCCCGTAACCTCAAAAACCCCTCCG	I	T	Red	AGGACGTGTTCTTCTTCCTCTTCTTCCTCGGCGTGTGGCTGGTAGCCTATGGCGTGGCCA[CG]GAGGGGCTCCTGAGGCCACGGGACAGTGACTTCCCAAGTATCCTGCGCCGCGTCTTCTAC	37	19	49703932	CGGAGGGGCTCCTGAGGCCACGGGACAGTGACTTCCCAAGTATCCTGCGC	6	42417312	F					TRPM4	NM_017636	Body	chr19:49699698-49700070	S_Shelf	TRPM4	ENSCSAT00000000673	Body	S_Shelf	3:13A18C1G15
cg09554406	cg09554406	74786455	AAAACTACTAACRTAAAAATCRATACATAAAAAAAACTTTCTACTAACAC			II			GAAGCCGAGCGGAAGCTGCTAACGTGGGAATCGGTGCATAAGGAGAACTTTCTGCTGGCA[CG]CGCTAGGGACAAGCGGGAGAGCGACTCCGAGCGTCTGAAGCGCACGTCCCAGAAGTGAGA	37	19	49714044	AAGCTGCTAACGTGGGAATCGGTGCATAAGGAGAACTTTCTGCTGGCACG	6	42423657	F					TRPM4	NM_017636	Body	chr19:49713495-49714119	Island	TRPM4	ENSCSAT00000000673	Body	Island	1:38C11
cg10186564	cg10186564	33765307	ATAAACTTCTAAACTCTCTTAAAACAACRTCCCTATCTACCTTATTAAAC			II			GCCTTCAAACCTTTCGCATTTACTTAAAGATCGCCTACTAGAAACCAAACCTTAAATATG[CG]TCCAACAAGGCAGACAGGGACGTTGCCTTAAGAGAGCTCAGAAGCCTACTAGGGCTGCAG	37	19	49828833	TAGGCTTCTGAGCTCTCTTAAGGCAACGTCCCTGTCTGCCTTGTTGGACG	6	42507692	R	rs8102658				SLC6A16	NM_014037	TSS1500	chr19:49828412-49828668	S_Shore					2:16G19G13
cg24367568	cg24367568	23623334	AAAACAAAAAATACCRCCTAATACTCAACTTCCRCTAAAAATATTAACAC			II			GCCCCACTGCAGAGGCAGGAAGTACCGCCTGATGCTCAGCTTCCGCTGGGGGTGTTGGCA[CG]GCCCAGCGCCCTCCCCACTCCCAGGGACCTTCCCACCTCGAGCCTGTAGCACTTTCACTT	37	19	49837281	AGGCAGGAAGTACCGCCTGATGCTCAGCTTCCGCTGGGGGTGTTGGCACG	6	42516052	F					CD37;CD37	NM_001774;NM_001040031	TSS1500;TSS1500	chr19:49841187-49841628	N_Shelf					0:50
cg13578303	cg13578303	31616508	ACCCCTAAAACTTCCTCTTTTAAAATTCTTCCTTTCTCTCTCAACTCTCC			II			GGTGGAGCCCCACCCCTGGAACTTCCTCTTTTGGGGTTCTTCCTTTCTCTCTCAGCTCTC[CG]TCTCTCTTTCTCTCTCAGCCTCTTTCTTTCTCCCTGTCTCCCCCACTGTCAGCACCTCTT	37	19	49838698	CGGAGAGCTGAGAGAGAAAGGAAGAACCCCAAAAGAGGAAGTTCCAGGGG	6	42517469	R					CD37;CD37;CD37;CD37	NM_001040031;NM_001774;NM_001774;NM_001040031	1stExon;1stExon;5'UTR;5'UTR	chr19:49841187-49841628	N_Shelf	CD37	ENSCSAT00000000668	TSS200	N_Shelf	3:7G11C16G13
cg15046675	cg15046675	25772468	AAAACTAAAACAACTCTCCTAAACTAACATCTTCACCTAATAAAATAAAC			II			GCCTCTTTCTTTCTCCCTGTCTCCCCCACTGTCAGCACCTCTTCTGTGTGGTGAGTGGAC[CG]CTTACCCCACTAGGTGAAGATGTCAGCCCAGGAGAGCTGCCTCAGCCTCATCAAGTACTT	37	19	49838777	AGGCTGAGGCAGCTCTCCTGGGCTGACATCTTCACCTAGTGGGGTAAGCG	6	42517550	R	rs11545491			TRUE	CD37;CD37;CD37;CD37	NM_001040031;NM_001774;NM_001774;NM_001040031	1stExon;1stExon;5'UTR;5'UTR	chr19:49841187-49841628	N_Shelf	CD37	ENSCSAT00000000668	TSS200	N_Shelf	3:4C5T15G23
cg19753641	cg19753641	72682505	ATAAAAATTCCTAAAATAACCAAAACTTTAAACCAAATCTACAAAAACAC			II			GCCTGGAGCTGTGCCACACAGCTCATCATCACTCCCCTCACCTCTCCCAGGCTTGGCCTT[CG]TGCCTCTGCAGATCTGGTCCAAAGTCCTGGCCATCTCAGGAATCTTCACCATGGGCATCG	37	19	49840176	CGTGCCTCTGCAGATCTGGTCCAAAGTCCTGGCCATCTCAGGAATCTTCA	6	42518979	F					CD37;CD37	NM_001774;NM_001040031	Body;5'UTR	chr19:49841187-49841628	N_Shore	CD37	ENSCSAT00000000668	Body	N_Shelf	3:6C32T3G6
cg10768321	cg10768321	33653425	AAACTAATTCCAAATCCTCATCCTAAAAAATAACRAATCRAAAACRCACC			II			CACTACCCGCAGGACTGGTTCCAAGTCCTCATCCTGAGAGGTAACGGGTCGGAGGCGCAC[CG]CGTGCCCTGCTCCTGCTACAACTTGTCGGCGACCAACGACTCCACAATCCTAGATAAGGT	37	19	49842035	GACTGGTTCCAAGTCCTCATCCTGAGAGGTAACGGGTCGGAGGCGCACCG	6	42520845	F					CD37;CD37	NM_001040031;NM_001774	Body;Body	chr19:49842018-49842323	Island	CD37	ENSCSAT00000000668	Body	N_Shore	2:11G7C30
cg02189760	cg02189760	74648431	AAAAATAACTACACAACAACCTTATTTCCATAATAAACATTTACCTAAAC			II			GCAGGGCCTCCAGAAGTGGCTGCACAACAACCTTATTTCCATAGTGGGCATTTGCCTGGG[CG]TCGGCCTACTCGAGGTGATCTGGCCCCGCCCCCACCCGCGATCGGCCCTAAATCCCTAGA	37	19	49842655	CGCCCAGGCAAATGCCCACTATGGAAATAAGGTTGTTGTGCAGCCACTTC	6	42521463	R					CD37;CD37	NM_001040031;NM_001774	Body;Body	chr19:49842654-49843628	Island	CD37	ENSCSAT00000000668	Body	Island	0:50
cg07542476	cg07542476	22617498	AAAACAAACTACCCATAACCCTAAAACTCTAACCRCTATAAATTCAAAAC			II			CAAGGCACCGCAGGGCAAGCTGCCCATGGCCCTGGGGCTCTGGCCGCTGTGGGTTCAAGA[CG]AGGACCAGCCTGACACTGGAAGTGCGGGCGCAGAATTAGAGGAGGCACAATTAGAGGCTG	37	19	49843160	GGGCAAGCTGCCCATGGCCCTGGGGCTCTGGCCGCTGTGGGTTCAAGACG	6	42521969	F					CD37;CD37	NM_001040031;NM_001774	Body;Body	chr19:49842654-49843628	Island	CD37	ENSCSAT00000000668	Body	Island	1:24A25
cg17393635	cg17393635	13632432	ATAACACTCTCAATATTCCTATACAAAAACCTAAACCACATCTACAACCA	32799354	ATAACGCTCTCGATATTCCTATACAAAAACCTAAACCACGTCTACAACCG	I	A	Red	TAGCTCGGGTTCATGACGCTCTCGATATTCCTGTGCAGAAACCTGGACCACGTCTACAAC[CG]GCTCGCTCGATACCGTTAGGCCCCGCCCTCCCCAAAGTCCCGCCCCGCCCCCGTCACGTG	37	19	49843565	ATGACGCTCTCGATATTCCTGTGCAGAAACCTGGACCACGTCTACAACCG	6	42522419	F					CD37;CD37	NM_001040031;NM_001774	Body;Body	chr19:49842654-49843628	Island	CD37	ENSCSAT00000000668	Body	Island	0:50
cg16423910	cg16423910	37670474	ACRAACTAAAAATTAAACAAATATTTACAAACAACAAAAAAATACCCAAC			II			GCTCGCTCGATACCGTTAGGCCCCGCCCTCCCCAAAGTCCCGCCCCGCCCCCGTCACGTG[CG]CTGGGCACTTCCCTGCTGCCTGTAAATATTTGTTTAATCCCCAGTTCGCCTGGAGCCCTC	37	19	49843627	CGCTGGGCACTTCCCTGCTGCCTGTAAATATTTGTTTAATCCCCAGTTCG	6	42522459	F					CD37;CD37	NM_001040031;NM_001774	3'UTR;3'UTR	chr19:49842654-49843628	Island	CD37	ENSCSAT00000000668	3'UTR	Island	0:50
cg27517861	cg27517861	69716356	CTACCRCAACTTATACAAAAAATTCACCAAATACTCRCACATAAACRAAC			II			CGCTCAGGCAGCTGCCGCAACTTGTGCAAGAAATTCACCAGGTACTCGCACATGGGCGAG[CG]CAGCAGGCGGTACACAAATCTGCCGTCCTCCAGCTGGGCCCGTTCCGTCTGAACCAAGGG	37	19	49845798	CGCTCGCCCATGTGCGAGTACCTGGTGAATTTCTTGCACAAGTTGCGGCA	6	42524624	R					TEAD2	NM_003598	Body	chr19:49842018-49842323	S_Shelf	CD37;TEAD2	ENSCSAT00000000668;ENSCSAT00000000655	3'UTR;Body	S_Shelf	0:50
cg13487726	cg13487726	14630343	AACCCAAATAAAAAAACCCCAAACTAAAACCACCCTAAACAATAACAACA	26794474	AACCCAAATAAAAAAACCCCGAACTAAAACCGCCCTAAACGATAACAACG	I	A	Red	CCCCAGCCCCCTCACTGCCGCCGGTACCCTCCTCACTGCCTTCCTCACTGCCCGTCCAGC[CG]CTGCCATCGTCCAGGGCGGCCCCAGCCCGGGGTTCCCCCATCTGGGCCTGGAGGAACACA	37	19	49863290	GGCCCAGATGGGGGAACCCCGGGCTGGGGCCGCCCTGGACGATGGCAGCG	6	42543360	R					TEAD2	NM_003598	Body	chr19:49865341-49865690	N_Shelf	TEAD2	ENSCSAT00000000655	1stExon	N_Shore	0:50
cg25296343	cg25296343	66800366	TTCCCRACCTCCRAAAAATCACTAAAAACTTAAATTAAATCAAAACCCAC			II			TTGCCGGCCAGGGCGACTCCCCTCCGGCACCGGGCCCCGCCCCTCCCCTCCCCCGTGCGC[CG]TGGGCTCTGATCCAACTCAAGTTCCCAGTGACTTTCCGGAGGCCGGGAACAGGGAAAACT	37	19	49864882	TCCCGGCCTCCGGAAAGTCACTGGGAACTTGAGTTGGATCAGAGCCCACG	6	42544747	R					TEAD2	NM_003598	5'UTR	chr19:49865341-49865690	N_Shore	TEAD2	ENSCSAT00000000655	TSS1500	N_Shore	1:30C19
cg19299739	cg19299739	70659466	AAATACCCCCCAAATTACACAAAAAATCCTTCTCACTCCAAAATAACACC			II			TAAGAAGGACCAAATGCCCCCCAGATTACACAAGGGGTCCTTCTCACTCCAAAGTGACAC[CG]CCGCAGACGCACGCCCCACACCCCGCCAGCGCCCTTGGCCCGCACCCGCTCCTGCGCGCA	37	19	49865342	AATGCCCCCCAGATTACACAAGGGGTCCTTCTCACTCCAAAGTGACACCG	6	42545208	F					TEAD2	NM_003598	5'UTR	chr19:49865341-49865690	Island				Island	1:20C29
cg16539981	cg16539981	46662472	CTAAATCTAAATTTAAACATACACACAAAAACAAATACAAACCAAAAACA	63623468	CTAAATCTAAATTTAAACGTACGCGCAAAAACGAATACGAACCAAAAACG	I	C	Grn	AAGGGGTCCTTCTCACTCCAAAGTGACACCGCCGCAGACGCACGCCCCACACCCCGCCAG[CG]CCCTTGGCCCGCACCCGCTCCTGCGCGCACGCCCAAACTCAGACCCAGCCGCAGGCACCC	37	19	49865373	CGCCCTTGGCCCGCACCCGCTCCTGCGCGCACGCCCAAACTCAGACCCAG	6	42545243	F				TRUE	TEAD2	NM_003598	5'UTR	chr19:49865341-49865690	Island				Island	3:18A2A7T20
cg20208858	cg20208858	14750320	TAAACTAATCTCTCCCAAAACAAAAATCCTTCCCCAAACTATCACCATCA	17673492	TAAACTAATCTCTCCCAAAACAAAAATCCTTCCCCAAACTATCACCGTCG	I	A	Red	AAAGTGGGAGGGACCGGAGGGGGGGGCGGGCCCGGCCGGCGGACAGCGGGAAGGGGGATC[CG]ACGGTGACAGTTTGGGGAAGGATTTTTGCTTTGGGAGAGATTAGTCTATCTCGGGGCTGG	37	19	49865767	TAGACTAATCTCTCCCAAAGCAAAAATCCTTCCCCAAACTGTCACCGTCG	6	42545634	R	rs67827341				DKKL1;TEAD2	NM_014419;NM_003598	TSS1500;TSS200	chr19:49866752-49867209	N_Shore				Island	2:19G26C3
cg12506903	cg12506903	32695366	CCTCTAATCCCATAATTTTAAACACACAACCTTTCACCCTTAAAAAACCA	24638410	CCTCTAATCCCGTAATTTTAAACACGCAACCTTTCACCCTTAAAAAACCG	I	A	Red	GGCGGCTGTCCCGGGACGGGGAAGAGAGCTTTGGTGCCTGAGGGAAGATGGCTTAGGGCC[CG]GTCCCTTAAGGGTGAAAGGCTGCGTGTTCAAAATTACGGGACTAGAGGGGGCGGGAGTCC	37	19	49866433	CCTCTAGTCCCGTAATTTTGAACACGCAGCCTTTCACCCTTAAGGGACCG	6	42546238	R					DKKL1;TEAD2	NM_014419;NM_003598	TSS1500;TSS1500	chr19:49866752-49867209	N_Shore	DKKL1	ENSCSAT00000000647	TSS1500	S_Shore	3:12A5G5G25
cg21589115	cg21589115	13619505	ACCAAACAATTATAATCTCRAACCCAAATCTAATCTAAAACRTTAATTAC			II			GTGAGGCCGGCAAGTTTGGAGCGTGGTCAGACAATAGGGGCGTGGCTACGGCTCGCGGAG[CG]CAACCAACGCTCTAGACCAGACCTGGGCTCGAGACCATAACTGTTTGGCTTTAACAGTAC	37	19	49867114	CCAAACAGTTATGGTCTCGAGCCCAGGTCTGGTCTAGAGCGTTGGTTGCG	6	42546890	R				TRUE	DKKL1;DKKL1;TEAD2	NM_014419;NM_014419;NM_003598	5'UTR;1stExon;TSS1500	chr19:49866752-49867209	Island	DKKL1	ENSCSAT00000000647	TSS1500	Island	2:15G31C2
cg22590775	cg22590775	54770310	AAACAACAAACAACAATTAAATTAAAAAAAATACACATAAACTTTTCCCA	59714447	GAACGACGAACGACAATTAAATTAAAAAAAATACGCGTAAACTTTTCCCG	I	C	Grn	CGGGGCTCAGACGCTGCGCACGCGCACTCGCGACCCCTCGCCTCCTTTTGCTTTTTCTGG[CG]GGAAAAGCTCACGCGCACCTCCCCCAACTCAACTGCCGTTCGTCGTTCGTGGATGTCCGT	37	19	49891494	GAACGACGAACGGCAGTTGAGTTGGGGGAGGTGCGCGTGAGCTTTTCCCG	6	42561994	R	rs9304684				CCDC155	NM_144688	TSS200	chr19:49891269-49891604	Island				Island	3:16A1T6G24
cg01007589	cg01007589	64648353	AAAAATAACCCATAAACCTACCCAAAAACCCAATAAATAACCCCACTACA	63787349	AAAAATAACCCATAAACCTACCCGAAAACCCGATAAATAACCCCACTACG	I	A	Red	CTGCGCCGCGGCAGGGGTGGCCCATGGACCTGCCCGAGGGCCCGGTGGGTGGCCCCACTG[CG]GAAAGTAAGTGGCTGGAACCCTATTTGCCCCGGGGAGGGTGAGGAGGGAGCCATGGGTGA	37	19	49894178	CGCAGTGGGGCCACCCACCGGGCCCTCGGGCAGGTCCATGGGCCACCCCT	6	42571857	R					CCDC155	NM_144688	Body	chr19:49891269-49891604	S_Shelf	CCDC155	ENSCSAT00000000619	1stExon		3:25A3T10T9
cg08567644	cg08567644	25727501	ACTAAACTCRTACATACACAAACTACTAATATTAAATACRCCCTAAACRC			II			CAGGAACTAGGCGCAGTCCGGAGCGCAGGGCATGGTCTTTATTAAGATGGGGACGGGCAG[CG]CGCTCAGGGCGCATCCAACACCAGCAGCTTGTGCATGTACGAGTTCAGCCAGTGGCGGCG	37	19	49925720	CGCGCTCAGGGCGCATCCAACACCAGCAGCTTGTGCATGTACGAGTTCAG	6	42602608	F					PTH2	NM_178449	3'UTR	chr19:49925626-49926012	Island				Island	3:9C4G10A24
cg11315979	cg11315979	52773489	CACCCAAACCCATCCTAAAAAACAAAAACTATAAAAAAACACAATAACCA	33617457	CGCCCAAACCCGTCCTAAAAAACGAAAACTATAAAAAAACGCGATAACCG	I	C	Grn	GGTGGCGGGATCCGCCCAGGCCCGTCCTGGGGGGCGGAGGCTGTGGAGAGACGCGGTGAC[CG]CGCGTCCAGACTCGCTCTTGCCGCCGCCTGTCCTCCCCGCGGTCTAACTCGAAGCCCCGT	37	19	49925920	CGCCCAGGCCCGTCCTGGGGGGCGGAGGCTGTGGAGAGACGCGGTGACCG	6	42602808	F					PTH2	NM_178449	Body	chr19:49925626-49926012	Island	PTH2	ENSCSAT00000000604	Body	Island	2:10G29T9
cg00386456	cg00386456	46754476	TATCTCTCTCRTTCTCTATATAAATCTCTATCTCTCTACTCACCAAATTC			II			CCGGCTCCCCCTGTCTCTCTCGTTCTCTGTGTGGGTCTCTGTCTCTCTGCTCACCAGGTT[CG]AAACTCCCCAGGTACTGAGACCGAGTCTGATGCACTTGTCCGCCCACAGCGCTCAGCGCA	37	19	49926070	CGAACCTGGTGAGCAGAGAGACAGAGACCCACACAGAGAACGAGAGAGAC	6	42602954	R					PTH2	NM_178449	Body	chr19:49925626-49926012	S_Shore	PTH2	ENSCSAT00000000604	Body	S_Shore	2:0C3G45
cg27103130	cg27103130	56600409	CRTACAATAAACTAAAACAACRATAATAACAACCCCCTTATATCRCCTCC			II			CAGTCCCCTACCGTGCAGTGGGCTGGGGCAGCGATGGTGGCAGCCCCCTTATATCGCCTC[CG]CAGCCCCCGCACCGGGCAGTGACGCAGGCCGGGGGGCCGGGGACGCGGGGTCACCCCCTC	37	19	49926748	GTGCAGTGGGCTGGGGCAGCGATGGTGGCAGCCCCCTTATATCGCCTCCG	6	42603623	F		rs12327795			PTH2	NM_178449	TSS200	chr19:49925626-49926012	S_Shore	PTH2	ENSCSAT00000000604	TSS200	S_Shore	3:1C10C11C25
cg12986327	cg12986327	44779461	CATTAAAAACCACCAACAATAATAAAAAACCAAAAATAAAAAACCTACCA	17685433	CATTAAAAACCGCCAACGATAATAAAAAACCGAAAATAAAAAACCTACCG	I	C	Grn	CCTCCCCAGGCTCATTAGGAGCCGCCAGCGGTAATGAGGAGCCGGGGGTGGGGGACCTGC[CG]CTGCCTTGGCCGCCACCAACTAATTGGGACCAGAAGCTGGACCTGAGACGAGGGAGGGGG	37	19	49926866	CGGCAGGTCCCCCACCCCCGGCTCCTCATTACCGCTGGCGGCTCCTAATG	6	42603741	R					PTH2	NM_178449	TSS200	chr19:49925626-49926012	S_Shore	PTH2	ENSCSAT00000000604	TSS1500	S_Shore	1:44T5
cg23996617	cg23996617	69671501	CCAACAATAATAAAAAACCAAAAATAAAAAACCTACCACTACCTTAACCA	58680429	CCAACGATAATAAAAAACCGAAAATAAAAAACCTACCGCTACCTTAACCG	I	C	Grn	CATTAGGAGCCGCCAGCGGTAATGAGGAGCCGGGGGTGGGGGACCTGCCGCTGCCTTGGC[CG]CCACCAACTAATTGGGACCAGAAGCTGGACCTGAGACGAGGGAGGGGGAGAGACAGACAG	37	19	49926878	CGGCCAAGGCAGCGGCAGGTCCCCCACCCCCGGCTCCTCATTACCGCTGG	6	42603753	R					PTH2	NM_178449	TSS200	chr19:49925626-49926012	S_Shore	PTH2	ENSCSAT00000000604	TSS1500	S_Shore	1:32T17
cg07549194	cg07549194	62763381	CTCCTTCRCTCTCTTTTCTTATTTTCTTCCTTTTCCTTTCTTTTTCTATC			II			ACACAAAGAGAAGGACAAAGACAGAGTGGCCGAGGAAGAAATAGAGAGAAAGAATGGGAA[CG]ACAGAAAAAGAAAGGAAAAGGAAGAAAACAAGAAAAGAGAGCGAAGGAGATGGAAACGAA	37	19	49927076	CGACAGAAAAAGAAAGGAAAAGGAAGAAAACAAGAAAAGAGAGCGAAGGA	6	42603947	F				TRUE	PTH2	NM_178449	TSS1500	chr19:49925626-49926012	S_Shore	PTH2	ENSCSAT00000000604	TSS1500	S_Shore	2:4G39A5
cg20036889	cg20036889	53763352	TTTTTCTAATATAATCTATCACTTTTCCTATCCTCACACCCCTACCACAC			II			GGCCCAGAAAGATCGAGGGTGAGGTAGGGAGGGGGGAAAGGCAAGAAATGGCAAAGGGTA[CG]TGTGGCAGGGGTGTGAGGACAGGAAAAGTGACAGACCACATCAGAAAAACCTCAGAGAGT	37	19	49927309	CGTGTGGCAGGGGTGTGAGGACAGGAAAAGTGACAGACCACATCAGAAAA	6	42604181	F		rs73931779			PTH2	NM_178449	TSS1500	chr19:49925626-49926012	S_Shore	PTH2;GFY	ENSCSAT00000000604;ENSCSAT00000000603	TSS1500;TSS1500	S_Shore	2:14A23A11
cg02288564	cg02288564	12699335	ACTAACATAACACAAAACTATATCCAAATAATTCACATTAAACCCTAACA	59605509	ACTAACGTAACGCGAAACTATATCCAAATAATTCACGTTAAACCCTAACG	I	A	Red	GCCCATGAGGATGCTGGCGTAGCGCGGGGCTATGTCCAGGTGGTTCACGTTGAACCCTGG[CG]GAGAGACAAGTCGGAAGGCGTCACACCGGAATCTCACTCGAGTGATTCCCACTGGGACGT	37	19	49934404	CGCCAGGGTTCAACGTGAACCACCTGGACATAGCCCCGCGCTACGCCAGC	6	42611511	R					SLC17A7	NM_020309	Body	chr19:49934316-49934868	Island	SLC17A7	ENSCSAT00000000601	Body	Island	0:50
cg22231400	cg22231400	38806306	CCTCCACAATTCATCAACTTACACACATTAATAATAAACATAATACAACA	56799357	CCTCCGCAATTCATCAACTTACGCACGTTAATAATAAACATAATACGACG	I	A	Red	CCGCCCCACTCACCTCCGCAGTTCATCAACTTGCGCACGTTGGTGGTGGACATGATGCGG[CG]GCTCCGCAGGAAGTCCGCGATCTGGCCGCCGATGGGCACGATGATGGTCATGACCAGGTG	37	19	49935823	CGCCGCATCATGTCCACCACCAACGTGCGCAAGTTGATGAACTGCGGAGG	6	42612927	R					SLC17A7	NM_020309	Body	chr19:49935751-49936275	Island	SLC17A7	ENSCSAT00000000601	Body	Island	1:2C47
cg17789138	cg17789138	39715482	CCTACACAACRTATAAATCAAAAACRATTCCTACAAACTCTAAAAAAAAC			II			GTCCTCCGCGGGTTGCAACCCGCCTCCTAGGTTCTAGCCCCTCTCTTTGCGTTCCAGTCC[CG]TCTCCTCTAGAGTCTGCAGGAACCGTCCCTGATCTACACGCTGTGCAGGTTCGTGGCTTG	37	19	49936880	CTGCACAGCGTGTAGATCAGGGACGGTTCCTGCAGACTCTAGAGGAGACG	6	42614321	R	rs58783790				SLC17A7	NM_020309	Body	chr19:49936818-49937288	Island	SLC17A7	ENSCSAT00000000601	Body	Island	2:26C1T21
cg16890796	cg16890796	19707315	TAACCCCCCCAAACAACTTCRAAATCTTCTAATACCTATTCTAACTACTC			II			CGATGTACTTGCGCTCCTCCTCCGAGATGCTGGGGTGCAGCGCGGGGGACTCGTAGGAGA[CG]AGCAGCCAGAACAGGTACCAGAAGATCCCGAAGCTGCCTGGGGGGGTCAGGAGGGGGATG	37	19	49937087	CGAGCAGCCAGAACAGGTACCAGAAGATCCCGAAGCTGCCTGGGGGGGTC	6	42614528	F					SLC17A7	NM_020309	Body	chr19:49936818-49937288	Island	SLC17A7	ENSCSAT00000000601	Body	Island	0:50
cg02615582	cg02615582	55697471	ATAAAATCCCRCCCTTATTTCCAAAAACTTAATTAAAAAATATAAAATCC			II			AAAATTGCTAGTAGGTCCAAAATGGGGCAGGGGCAACCCCTAGGGAACCTGATGTTGGGG[CG]GACTCTACATTTTTCAATCAAGCCCCTGGAAATAAGGGCGGGACTTCATTTAGATCAGGA	37	19	49939549	TGAAGTCCCGCCCTTATTTCCAGGGGCTTGATTGAAAAATGTAGAGTCCG	6	42616900	R					SLC17A7	NM_020309	Body	chr19:49939610-49940045	N_Shore	SLC17A7	ENSCSAT00000000601	Body	N_Shore	3:8G0T0G39
cg00740822	cg00740822	46639499	TTCAATCAAACCCCTAAAAATAAAAACAAAACTTCATTTAAATCAAAACA	16711476	TTCAATCAAACCCCTAAAAATAAAAACGAAACTTCATTTAAATCAAAACG	I	A	Red	GACTCTACATTTTTCAATCAAGCCCCTGGAAATAAGGGCGGGACTTCATTTAGATCAGGA[CG]GGGCTTAGGAAACGGAGGCGGCCCCTAAGGCGAGGTCAGAACTAAGGGGCGCACGGATTG	37	19	49939611	TTCAATCAAGCCCCTGGAAATAAGGGCGGGACTTCATTTAGATCAGGACG	6	42616962	F					SLC17A7	NM_020309	Body	chr19:49939610-49940045	Island	SLC17A7	ENSCSAT00000000601	Body	Island	0:50
cg14767950	cg14767950	16670346	AACCACRTAATAATACAAATAACTCAAAACCTAAACCCTTACAAAACCCC			II			TGGACGTCTGGTGGGTGAGTGTGACGTCATGGGGGCGTAGGCGGAGCTCGGTGAGCGGGG[CG]GGGCTCTGCAAGGGCTCAGGCCTTGAGCTACCTGCACCACCACGTGGCCCCCGCGGTGGG	37	19	49939773	GCCACGTGGTGGTGCAGGTAGCTCAAGGCCTGAGCCCTTGCAGAGCCCCG	6	42617124	R					SLC17A7	NM_020309	Body	chr19:49939610-49940045	Island	SLC17A7	ENSCSAT00000000601	Body	Island	0:50
cg00392377	cg00392377	24803437	CATTATCRCCATCATAAATAATCTAAACTTCTACATCAACTTTAACATCC			II			CCCCCGCGGTGGGTCGTGCTGTTATTGACCATGGAGACGATGGCCACGCCCAGGTTGCAG[CG]GATGCCAAAGCTGATGCAGAAGCCCAGACCACTCATGATGGCGATAATGTAGCGGCGAGG	37	19	49939882	ATTATCGCCATCATGAGTGGTCTGGGCTTCTGCATCAGCTTTGGCATCCG	6	42617233	R					SLC17A7	NM_020309	Body	chr19:49939610-49940045	Island	SLC17A7	ENSCSAT00000000601	Body	Island	1:17A32
cg20979061	cg20979061	67752321	AAAAACCCAAACCACTCATAATAACAATAATATAACAACAAAAAAAACCA	40800437	AAAAACCCAAACCACTCATAATAACGATAATATAACGACGAAAAAAACCG	I	A	Red	CAAAGCTGATGCAGAAGCCCAGACCACTCATGATGGCGATAATGTAGCGGCGAGGGAGGC[CG]AAGCAGGTGCAGTCCACCACCGGCGGGTCCCGGGTCTGCGTGGTCACCGGGCGCCCATCC	37	19	49939949	CGGCCTCCCTCGCCGCTACATTATCGCCATCATGAGTGGTCTGGGCTTCT	6	42617300	R					SLC17A7	NM_020309	Body	chr19:49939610-49940045	Island	SLC17A7	ENSCSAT00000000601	Body	Island	0:50
cg16909495	cg16909495	14639397	ATAAAAAAACTAAAAACCTAAACTTCCRAATCTCTAACTCTTACTATCCC			II			CGCCCATCCGCACTCAGCTCCAGCGTCTCCGCGCCTTCCTGCCGCTTCTCCAGAAGGCTG[CG]GGACAGCAAGAGCCAGAGACTCGGAAGTCCAGGCCCCCAGCCCCCTCACCCCCAAGACCA	37	19	49940062	CGGGACAGCAAGAGCCAGAGACTCGGAAGTCCAGGCCCCCAGCCCCCTCA	6	42617413	F					SLC17A7	NM_020309	Body	chr19:49939610-49940045	S_Shore	SLC17A7	ENSCSAT00000000601	Body	S_Shore	0:50
cg20152891	cg20152891	27758461	ATAAATAAACCCCCATACCAAAATATCACCCATTCATCTATCAATCTACA	32761309	ATAAATAAACCCCCATACCGAAATATCGCCCGTTCATCTATCAATCTACG	I	C	Grn	AAAACTGGACAGATGGGTGGACCCCCATGCCGGGGTATCGCCCGTTCATCTGTCAGTCTG[CG]CCCAGGTGGGAATTAGCATCCTCCTCAGATCCTCCCACTCTTCTCCCGGGACCCCCGCCA	37	19	49944506	ATGGGTGGACCCCCATGCCGGGGTATCGCCCGTTCATCTGTCAGTCTGCG	6	42621699	F					SLC17A7	NM_020309	Body	chr19:49944408-49944656	Island	SLC17A7	ENSCSAT00000000601	Body	Island	0:50
cg03138668	cg03138668	41630490	AATCTAAAAAAAATACTAATTCCCACCTAAACRCAAACTAACAAATAAAC			II			CGTCGGAGCCCACGGCAGAAAACTGGACAGATGGGTGGACCCCCATGCCGGGGTATCGCC[CG]TTCATCTGTCAGTCTGCGCCCAGGTGGGAATTAGCATCCTCCTCAGATCCTCCCACTCTT	37	19	49944488	ATCTGAGGAGGATGCTAATTCCCACCTGGGCGCAGACTGACAGATGAACG	6	42621681	R				TRUE	SLC17A7	NM_020309	Body	chr19:49944408-49944656	Island	SLC17A7	ENSCSAT00000000601	Body	Island	1:46G3
cg08460548	cg08460548	20784420	AAAAAAAAACTACAAATACAAACRACCCRAAAACTATCACAAAACTCAAC			II			TCCGCTCGGGGGGAAGGAGGCTGCAAGTGCAGGCGGCCCGGGGGCTGTCACAGGACTCAG[CG]CCGGGGGCGGGGCGCGGGAGGCCCCGCCCCGGCCCCACCAGGCCCCTCCCCTCGTCTGTC	37	19	49944817	GAAGGAGGCTGCAAGTGCAGGCGGCCCGGGGGCTGTCACAGGACTCAGCG	6	42622013	F					SLC17A7	NM_020309	TSS200	chr19:49946345-49947222	N_Shore	SLC17A7	ENSCSAT00000000601	TSS200	Island	1:12G37
cg15114105	cg15114105	66741389	AAAAACTACAAATACAAACAACCCAAAAACTATCACAAAACTCAACACCA	73652369	AAAAACTACAAATACAAACGACCCGAAAACTATCACAAAACTCAACGCCG	I	A	Red	GCTCGGGGGGAAGGAGGCTGCAAGTGCAGGCGGCCCGGGGGCTGTCACAGGACTCAGCGC[CG]GGGGCGGGGCGCGGGAGGCCCCGCCCCGGCCCCACCAGGCCCCTCCCCTCGTCTGTCAGA	37	19	49944820	GGAGGCTGCAAGTGCAGGCGGCCCGGGGGCTGTCACAGGACTCAGCGCCG	6	42622016	F					SLC17A7	NM_020309	TSS200	chr19:49946345-49947222	N_Shore	SLC17A7	ENSCSAT00000000601	TSS200	Island	1:9G40
cg22364668	cg22364668	54630405	TACAAATACAAACAACCCAAAAACTATCACAAAACTCAACACCAAAAACA	74653434	TACAAATACAAACGACCCGAAAACTATCACAAAACTCAACGCCGAAAACG	I	A	Red	GGGGAAGGAGGCTGCAAGTGCAGGCGGCCCGGGGGCTGTCACAGGACTCAGCGCCGGGGG[CG]GGGCGCGGGAGGCCCCGCCCCGGCCCCACCAGGCCCCTCCCCTCGTCTGTCAGACCCGCC	37	19	49944826	CGCCCCCGGCGCTGAGTCCTGTGACAGCCCCCGGGCCGCCTGCACTTGCA	6	42622022	R					SLC17A7	NM_020309	TSS200	chr19:49946345-49947222	N_Shore	SLC17A7	ENSCSAT00000000601	TSS200	Island	1:3G46
cg04378167	cg04378167	40614358	ACAAAATTAAAAAACRTAAACTCRAAAACRTAAATTCAAAACCCACAAAC			II			CCGCCCCCTCTCGCAGCCCTTTCATCCTCGTCCTGTCCCCTCCTGAGCCTTCCAAGACCA[CG]CCTGTGGGTTCTGAACTCACGCCTCCGAGTTCACGCCCCCCAATTCTGTTCCTTCCCCAG	37	19	49944943	CGCCTGTGGGTTCTGAACTCACGCCTCCGAGTTCACGCCCCCCAATTCTG	6	42622139	F	rs62126236				SLC17A7	NM_020309	TSS200	chr19:49946345-49947222	N_Shore	SLC17A7	ENSCSAT00000000601	TSS1500	S_Shore	2:5C16A27
cg25321988	cg25321988	69656375	AATAAACTCAACACCAAAAAATAAACTAATCTAAAAACAAAAACAAAACA	22656437	AATAAACTCAACGCCGAAAAATAAACTAATCTAAAAACAAAAACGAAACG	I	A	Red	AGCGCCGCCCCGTTGGGTAGAGCCCGGCCCTTCCCTGTCCTGGGCCCGCAGACAGGGTCC[CG]CCCCGCTCCTGTCCTCAGACCAGCCCATCTCCCGGCGCTGAGTCCACCTCCAGATCCAGG	37	19	49946433	CGCCCCGCTCCTGTCCTCAGACCAGCCCATCTCCCGGCGCTGAGTCCACC	6	42623594	F								chr19:49946345-49947222	Island				S_Shore	0:50
cg04490979	cg04490979	43681498	ATTTCTCAAAACTATAAAACCCAAAAACACAACCAATCAAAACTAAAAAC			II			GCGCGTCGGGCGGGCGCCAAGGACGGGGTGGCCGGGAAGCCACTGACCGCCGCAGCCTCT[CG]CTTCCAGCCTTGACTGGCTGTGTCTCTGGGTCTCACAGCTTTGAGAAACCCCTGGGACCC	37	19	49946662	CGCTTCCAGCCTTGACTGGCTGTGTCTCTGGGTCTCACAGCTTTGAGAAA	6	42623823	F	rs78916465							chr19:49946345-49947222	Island				Island	2:22G17T9
cg07551386	cg07551386	68670486	ACTATATCTCTAAATCTCACAACTTTAAAAAACCCCTAAAACCCCAAAAC			II			AGCCTTGACTGGCTGTGTCTCTGGGTCTCACAGCTTTGAGAAACCCCTGGGACCCCAGAA[CG]GAGGACGCTGCGGGTCTGAGGCAGGAGGGAGGTAGGAACTGGGACTCGTGGGGCTGAAGT	37	19	49946729	CTGTGTCTCTGGGTCTCACAGCTTTGAGAAACCCCTGGGACCCCAGAACG	6	42623890	F								chr19:49946345-49947222	Island				Island	2:3G17T28
cg19230443	cg19230443	56652479	AAAAAAAAATTCCCAAAAACRTTAAAAAAACATCAAACCRAAAATCTACC			II			TGGGAGGATGGAGGGAGGGATTCCCAAGAGCGTTGAGGAAACATCAGACCGGGGATCTAC[CG]AAGGCCCACCCTGACTCAGCTCTCCCGGGGGCGGGCGTGTACAGGTCCCCCAGCTCCTGG	37	19	49950584	CGGTAGATCCCCGGTCTGATGTTTCCTCAACGCTCTTGGGAATCCCTCCC	6	42628143	R					PIH1D1	NM_017916	Body	chr19:49946345-49947222	S_Shelf	PIH1D1	ENSCSAT00000000596	Body	S_Shelf	1:1A48
cg26964117	cg26964117	17654306	CATTTATTCCTCAAATAAAACAATTCTTATACATAAAAACTATAAATAAC			II			ATCAGACCCCTCATTTGTTCCTCAAATGGAGCAATTCTTATGCATGAGAGCTGTGGATAA[CG]CGAGAAATTAGACGGTTTAGGTCCCCTTTCTCCTTTGAGAACTAGAAGAACAACCCCAAC	37	19	49954207	ATTTGTTCCTCAAATGGAGCAATTCTTATGCATGAGAGCTGTGGATAACG	6	42631486	F					PIH1D1	NM_017916	Body	chr19:49954763-49955185	N_Shore	PIH1D1	ENSCSAT00000000596	Body	N_Shore	2:29C0T19
cg13278334	cg13278334	62661418	CCTATTCAAAAACCTAAAACTAACCTAAAACTACATTTCCATTCAAAACC			II			ATACCTACTATCCTGTTCAAAAACCTAAGACTGGCCTAAGACTACATTTCCATTCAAGAC[CG]AACACCATCGTCAAATCCGTGGGGAATATGTGTCTCTAGACGCACTACCCTCCGTCCTAC	37	19	49954994	CGGTCTTGAATGGAAATGTAGTCTTAGGCCAGTCTTAGGTTTTTGAACAG	6	42631947	R				TRUE	ALDH16A1;ALDH16A1;PIH1D1;PIH1D1	NM_001145396;NM_153329;NM_017916;NM_017916	TSS1500;TSS1500;1stExon;5'UTR	chr19:49954763-49955185	Island	PIH1D1	ENSCSAT00000000596	Body	N_Shore	3:7G3G22A15
cg15040422	cg15040422	19730376	CCTAAATACCACACTTCCTATATCTATAAAAACCACACTTCCRACTAAAC			II			CAAGGCGGATCCCTGAGTGCCACACTTCCTGTATCTATGAAAGCCACACTTCCGGCTGGG[CG]CTGTGGCTCCTACCGGTAGTCCCAGCACTTTGGAAGGCCAGGGCAAGAGGATCGCTTGAG	37	19	49955266	CGCCCAGCCGGAAGTGTGGCTTTCATAGATACAGGAAGTGTGGCACTCAG	6	42632215	R					ALDH16A1;ALDH16A1;PIH1D1	NM_001145396;NM_153329;NM_017916	TSS1500;TSS1500;TSS200	chr19:49956279-49956837	N_Shore	PIH1D1;ALDH16A1	ENSCSAT00000000596;ENSCSAT00000000559	5'UTR;TSS1500	N_Shore	2:2A1A45
cg02454464	cg02454464	33784322	TAATATATTCTAAACTCCTAAAAATTCCRATAAAATCACATAAACCCCAC			II			ACCCAGAGACCTTCAGAACTTCCATGGAGCCCCCGTGATCCCATAGGACCCCTCAATACT[CG]TGGGGTTCATGTGACCTCATCGGAACTCTCAGGAGCCTAGAATACATCAGGACTTCCGGT	37	19	49957206	CGTGGGGTTCATGTGACCTCATCGGAACTCTCAGGAGCCTAGAATACATC	6	42634099	F	rs35116315				ALDH16A1;ALDH16A1	NM_153329;NM_001145396	Body;Body	chr19:49956279-49956837	S_Shore	PIH1D1;ALDH16A1	ENSCSAT00000000596;ENSCSAT00000000559	TSS1500;Body	S_Shore	3:15C6G26G0
cg21486694	cg21486694	20629391	ACCATAAATAATTACAAAAAATCCTAATATAACTAAATACAATAACTCAC			II			CGAACTCCTGGCCTCAAGTGATCCACCCACCTCGACTTCCCAAAGTGCTGGGATTACAGG[CG]TGAGCTACTGCACCCAGCCACATCAGGACTTCCTGTAATTACTTATGGCCCCTCACAATA	37	19	49957559	CCATAAGTAATTACAGGAAGTCCTGATGTGGCTGGGTGCAGTAGCTCACG	6	42634451	R	rs16981276				ALDH16A1;ALDH16A1	NM_153329;NM_001145396	Body;Body	chr19:49956279-49956837	S_Shore	ALDH16A1	ENSCSAT00000000559	Body	S_Shore	3:7C18G19G3
cg13701510	cg13701510	56797313	CRAACATAATAACTCACATCTATAATCCCTACACTTTCCCACRCTAAAAC			II			ATGGGGTCTTGCTGTGTAGGTCCAGACTAGTCTCAAACTCCTCAGCTCAAGCAATCCTCC[CG]TCTCAGCGTGGGAAAGTGCAGGGATTACAGATGTGAGCTACCATGCCCGGCCAACAATCA	37	19	49959893	GGGCATGGTAGCTCACATCTGTAATCCCTGCACTTTCCCACGCTGAGACG	6	42637407	R		rs9941447			ALDH16A1;ALDH16A1	NM_153329;NM_001145396	Body;Body	chr19:49956279-49956837	S_Shelf	ALDH16A1	ENSCSAT00000000559	Body	S_Shelf	1:8T41
cg17303845	cg17303845	60804392	TAATACCCATCCTAACCTCCCAACCTAAAATCCRAAAAATAACCTTCTAC			II			CCCTGCGTCCCTGGTGCCCATCCTGGCCTCCCAGCCTGGAATCCGGAAGGTGGCCTTCTG[CG]GAGCCCCGGAGGTACCTTCGGGACAGGGGTCGTGGCGGAACGCGGCTGGGGGCCGCAAGG	37	19	49965045	GGTGCCCATCCTGGCCTCCCAGCCTGGAATCCGGAAGGTGGCCTTCTGCG	6	42641249	F					ALDH16A1;ALDH16A1	NM_153329;NM_001145396	Body;Body	chr19:49965027-49965366	Island	ALDH16A1	ENSCSAT00000000559	Body		2:7G24A17
cg07605062	cg07605062	45760437	CTCTCACAAAAACTATATAAATATCTACAACCCTCAAAAACCCCTACCCA	42668448	CTCTCACAAAAACTATATAAATATCTACGACCCTCAAAAACCCCTACCCG	I	A	Red	TTGACACCGTCCCTCTCACAGGGGCTGTATGAGTATCTGCGGCCCTCAGGGACCCCTGCC[CG]GCTGTCCTGCCTCTCCAAGAACCTGAACTATGACACCTTTGGCCTCGCTGTTCCCTCAAC	37	19	49967928	CGGGCAGGGGTCCCTGAGGGCCGCAGATACTCATACAGCCCCTGTGAGAG	6	42643488	R					ALDH16A1;ALDH16A1	NM_153329;NM_001145396	Body;Body	chr19:49967448-49967851	S_Shore	ALDH16A1	ENSCSAT00000000559	Body		0:50
cg22334548	cg22334548	48667457	CRTAACCCACCTATCCCTACAAATAACCRAACTAAAAAACCCTATACTAC			II			CCTGCCCCACACGTGACCCACCTGTCCCTGCAGGTAGCCGGGCTGAGAGGCCCTGTGCTG[CG]CCTGCGGGAGCCGCTGGGTGTGCTGGCTGTGGTGTGTCCGGACGAGTGGCCCCTGCTTGC	37	19	49971665	GTGACCCACCTGTCCCTGCAGGTAGCCGGGCTGAGAGGCCCTGTGCTGCG	6	42648338	F					ALDH16A1;ALDH16A1	NM_153329;NM_001145396	Body;Body	chr19:49967448-49967851	S_Shelf	ALDH16A1	ENSCSAT00000000559	Body		2:7G18G23
cg12054851	cg12054851	57692492	TAACTCCCTAAATAACACRCCCAATACATAATAAACTAAAACTAAAACCC			II			GCAAAGTTGGGGCCCGGAGGACGGTAAGACACAGCAACTGCGAGTTCCCAGAGACAGATC[CG]GGTTCCAGCCCCAGCTCACCATGCACTGGGCGTGCCACCCAGGGAGTCAGCCCCACTGCA	37	19	49977286	CGGGTTCCAGCCCCAGCTCACCATGCACTGGGCGTGCCACCCAGGGAGTC	6	42654005	F					FLT3LG	NM_001459	TSS200			FLT3LG	ENSCSAT00000000558	TSS1500		0:50
cg21658291	cg21658291	52684431	AAACACCCCACAACAAAAACTACAATAAAACTAACTCCCTAAATAACACA	10622304	GAACGCCCCGCAACGAAAACTACAATAAAACTAACTCCCTAAATAACACG	I	C	Grn	AGCAACTGCGAGTTCCCAGAGACAGATCCGGGTTCCAGCCCCAGCTCACCATGCACTGGG[CG]TGCCACCCAGGGAGTCAGCCCCACTGCAGCCCCCGCTGCGGGGCGTCCGGAGAACGCGCC	37	19	49977318	GGACGCCCCGCAGCGGGGGCTGCAGTGGGGCTGACTCCCTGGGTGGCACG	6	42654037	R					FLT3LG	NM_001459	TSS200			FLT3LG	ENSCSAT00000000558	TSS1500		2:19A18C11
cg12286123	cg12286123	61740381	TAAAATCTAAACCCAAACAAAACACACCCCCTAATAATAAAAAACAACCA	26730455	TAAAATCTAAACCCAAACGAAACGCGCCCCCTAATAATAAAAAACGACCG	I	C	Grn	TCAGCCCCACTGCAGCCCCCGCTGCGGGGCGTCCGGAGAACGCGCCATCTGCGGCGTGAG[CG]GCCGCCTCTCACCACCAGGGGGCGCGCTCCGCCTGGGCCCAGATTCCACCCCTTGACTGT	37	19	49977394	CGGCCGCCTCTCACCACCAGGGGGCGCGCTCCGCCTGGGCCCAGATTCCA	6	42654113	F					FLT3LG	NM_001459	TSS200			FLT3LG	ENSCSAT00000000558	TSS1500		1:22A27
cg02829345	cg02829345	50782354	TTACCCCAATTAAATATAAAAAAAACCAAACCRAATAACAACCAAAAACC			II			TCCGCCTGGGCCCAGATTCCACCCCTTGACTGTCTCCCCCCAAAAATTTCCTTTCACTTT[CG]GTCTCTGGCTGTCACCCGGCTTGGCCCCTTCCACACCCAACTGGGGCAAGCCTGGTGCGT	37	19	49977483	CGGTCTCTGGCTGTCACCCGGCTTGGCCCCTTCCACACCCAACTGGGGCA	6	42654202	F					FLT3LG	NM_001459	TSS200			FLT3LG	ENSCSAT00000000558	TSS1500		1:41G8
cg19298856	cg19298856	66750345	AAAACTATCRCTAAATCCAAAATACAAAACTTACTAAAACRCRTAAACAC			II			TGGAGCGGCTCAAGACTGTCGCTGGGTCCAAGATGCAAGGCTTGCTGGAGCGCGTGAACA[CG]GAGATACACTTTGTCACCAAATGTGCCTTTCAGGTCAGCCCTCAACTTAGGGGACAAGTG	37	19	49979789	AGACTGTCGCTGGGTCCAAGATGCAAGGCTTGCTGGAGCGCGTGAACACG	6	42656926	F		rs79058858			FLT3LG	NM_001459	Body			FLT3LG	ENSCSAT00000000558	Body		1:7G42
cg15680443	cg15680443	56602510	CCAAATTAAACATTCAAAAAAAAACCCACCTTCCCTAAAAAATCTCTACA	31692397	CCGAATTAAACATTCGAAAAAAAACCCGCCTTCCCTAAAAAATCTCTACG	I	C	Grn	CCGGAAGAATGTCCGGATTGGACATTCGGAAGAGGGCCCGCCTTCCCTGGGGAATCTCTG[CG]CACGCGCAGAACGCTTCGACCAATGAAAACACAGGAAGCCGTCCGCGCAACCGCGTTGCG	37	19	49990748	CCGGATTGGACATTCGGAAGAGGGCCCGCCTTCCCTGGGGAATCTCTGCG	6	42666238	F					RPL13AP5;RPL13A	NR_026712;NM_012423	TSS200;TSS200	chr19:49990435-49990965	Island	ENSCSAG00000002537	ENSCSAT00000000555	TSS200	Island	1:23A26
cg27640908	cg27640908	65748337	ATTAAACATTCAAAAAAAAACCCACCTTCCCTAAAAAATCTCTACACACA	63650508	ATTAAACATTCGAAAAAAAACCCGCCTTCCCTAAAAAATCTCTACGCACG	I	C	Grn	AAGAATGTCCGGATTGGACATTCGGAAGAGGGCCCGCCTTCCCTGGGGAATCTCTGCGCA[CG]CGCAGAACGCTTCGACCAATGAAAACACAGGAAGCCGTCCGCGCAACCGCGTTGCGTCAC	37	19	49990752	ATTGGACATTCGGAAGAGGGCCCGCCTTCCCTGGGGAATCTCTGCGCACG	6	42666242	F					RPL13AP5;RPL13A	NR_026712;NM_012423	TSS200;TSS200	chr19:49990435-49990965	Island	ENSCSAG00000002537	ENSCSAT00000000555	TSS200	Island	1:19A30
cg14048834	cg14048834	69624484	ACAAAATTTCTTATCCCTTAAAACAAAAACAACAAAAATAACACAACACA	38807329	GCAAAATTTCTTATCCCTTAAAACAAAAACGACAAAAATAACGCAACGCG	I	A	Red	ATCTCTGCGCACGCGCAGAACGCTTCGACCAATGAAAACACAGGAAGCCGTCCGCGCAAC[CG]CGTTGCGTCACTTCTGCCGCCCCTGTTTCAAGGGATAAGAAACCCTGCGACAAAACCTCC	37	19	49990801	CGCGTTGCGTCACTTCTGCCGCCCCTGTTTCAAGGGATAAGAAACCCTGC	6	42666292	F	rs2271951				RPL13AP5;RPL13A	NR_026712;NM_012423	TSS200;TSS200	chr19:49990435-49990965	Island	ENSCSAG00000002537	ENSCSAT00000000555	TSS200	Island	0:50
cg09189258	cg09189258	68628432	ATTTTATCRCAAAATTTCTTATCCCTTAAAACAAAAACRACAAAAATAAC			II			CGCACGCGCAGAACGCTTCGACCAATGAAAACACAGGAAGCCGTCCGCGCAACCGCGTTG[CG]TCACTTCTGCCGCCCCTGTTTCAAGGGATAAGAAACCCTGCGACAAAACCTCCTCCTTTT	37	19	49990808	TTTTGTCGCAGGGTTTCTTATCCCTTGAAACAGGGGCGGCAGAAGTGACG	6	42666299	R	rs2271951				RPL13AP5;RPL13A	NR_026712;NM_012423	TSS200;TSS200	chr19:49990435-49990965	Island	ENSCSAG00000002537	ENSCSAT00000000555	TSS200	Island	1:48G1
cg23860279	cg23860279	57730506	TCAAAAAAAAAATACCACATTATAACCAACCCTAAACCTAAAAAAAACCA	29793475	TCGAAAAAAAAATACCACATTATAACCAACCCTAAACCTAAAAAAAACCG	I	C	Grn	CATCCATAATGAAGCAAAATGGAAGTCTTTTGGGATAAGGGGAATCTGTAGGAAATGCCG[CG]GCTCTCTTTAGGCCTAGGGTTGGCTACAATGTGGCATTTCCTTCTCGAGGCGAGGGTGAT	37	19	49991061	TCGAGAAGGAAATGCCACATTGTAGCCAACCCTAGGCCTAAAGAGAGCCG	6	42666565	R					RPL13AP5;RPL13A	NR_026712;NM_012423	Body;Body	chr19:49991240-49991518	N_Shore	ENSCSAG00000002537	ENSCSAT00000000555	Body	Island	2:8A24C16
cg24082526	cg24082526	44726371	CTCTAAATCCTTTTACCCTTATCTCCCACAAATCCTAATACTTAATAATC			II			GCTGTCCTTGTCTCTGAGTCCTTTTGCCCTTGTCTCCCACAGGTCCTGGTGCTTGATGGT[CG]AGGCCATCTCCTGGGCCGCCTGGCGGCCATCGTGGCTAAACAGGTACTGCTGGGTAAGTC	37	19	49993125	TCTGAGTCCTTTTGCCCTTGTCTCCCACAGGTCCTGGTGCTTGATGGTCG	6	42668594	F					RPL13AP5;SNORD33;SNORD35A;SNORD34;RPL13A;SNORD32A	NR_026712;NR_000020;NR_000018;NR_000019;NM_012423;NR_000021	Body;TSS1500;TSS1500;TSS1500;Body;TSS200	chr19:49991240-49991518	S_Shore	ENSCSAG00000002537;SNORD33;SNORD33;SNORD34;SNORD35	ENSCSAT00000000555;ENSCSAT00000023601;ENSCSAT00000021032;ENSCSAT00000020157;ENSCSAT00000027512	Body;TSS200;TSS1500;TSS1500;TSS1500	S_Shore	3:6C3C30C8
cg10380760	cg10380760	32631314	TTATCTCCCACAAATCCTAATACTTAATAATCRAAACCATCTCCTAAACC			II			TCCTTTTGCCCTTGTCTCCCACAGGTCCTGGTGCTTGATGGTCGAGGCCATCTCCTGGGC[CG]CCTGGCGGCCATCGTGGCTAAACAGGTACTGCTGGGTAAGTCGCTGCTCGTGGCCCCTCT	37	19	49993143	CGGCCCAGGAGATGGCCTCGACCATCAAGCACCAGGACCTGTGGGAGACA	6	42668612	R					RPL13AP5;SNORD33;SNORD35A;SNORD34;RPL13A;SNORD32A	NR_026712;NR_000020;NR_000018;NR_000019;NM_012423;NR_000021	Body;TSS1500;TSS1500;TSS1500;Body;TSS200	chr19:49991240-49991518	S_Shore	ENSCSAG00000002537;SNORD33;SNORD33;SNORD34;SNORD35	ENSCSAT00000000555;ENSCSAT00000023601;ENSCSAT00000021032;ENSCSAT00000020157;ENSCSAT00000027512	Body;TSS200;TSS1500;TSS1500;TSS1500	S_Shore	1:23C26
cg23390488	cg23390488	33731402	CACAAATCCTAATACTTAATAATCAAAACCATCTCCTAAACCACCTAACA	49708304	CACAAATCCTAATACTTAATAATCGAAACCATCTCCTAAACCGCCTAACG	I	A	Red	GCCCTTGTCTCCCACAGGTCCTGGTGCTTGATGGTCGAGGCCATCTCCTGGGCCGCCTGG[CG]GCCATCGTGGCTAAACAGGTACTGCTGGGTAAGTCGCTGCTCGTGGCCCCTCTGTCATGG	37	19	49993150	CACAGGTCCTGGTGCTTGATGGTCGAGGCCATCTCCTGGGCCGCCTGGCG	6	42668619	F					RPL13AP5;SNORD33;SNORD35A;SNORD34;RPL13A;SNORD32A	NR_026712;NR_000020;NR_000018;NR_000019;NM_012423;NR_000021	Body;TSS1500;TSS1500;TSS1500;Body;TSS200	chr19:49991240-49991518	S_Shore	ENSCSAG00000002537;SNORD33;SNORD33;SNORD34;SNORD35	ENSCSAT00000000555;ENSCSAT00000023601;ENSCSAT00000021032;ENSCSAT00000020157;ENSCSAT00000027512	Body;TSS200;TSS1500;TSS1500;TSS1500	S_Shore	1:16C33
cg06538345	cg06538345	39784456	CTAAACCRCCTAACRACCATCRTAACTAAACAAATACTACTAAATAAATC			II			GAGGCCATCTCCTGGGCCGCCTGGCGGCCATCGTGGCTAAACAGGTACTGCTGGGTAAGT[CG]CTGCTCGTGGCCCCTCTGTCATGGGCCCCCGCTGGAGGTCAGTGATGAGCAACATTCACC	37	19	49993186	TGGGCCGCCTGGCGGCCATCGTGGCTAAACAGGTACTGCTGGGTAAGTCG	6	42668655	F					RPL13AP5;SNORD33;SNORD35A;SNORD34;RPL13A;SNORD32A	NR_026712;NR_000020;NR_000018;NR_000019;NM_012423;NR_000021	Body;TSS1500;TSS1500;TSS1500;Body;TSS200	chr19:49991240-49991518	S_Shore	ENSCSAG00000002537;SNORD33;SNORD33;SNORD34;SNORD35	ENSCSAT00000000555;ENSCSAT00000023601;ENSCSAT00000021032;ENSCSAT00000020157;ENSCSAT00000027512	Body;TSS200;TSS1500;TSS1500;TSS1500	S_Shore	0:50
cg27321942	cg27321942	70798390	RTAAAACTCAAACRAAAAATAATAAATATTACTCATCACTAACCTCCAAC			II			CGTGGCTAAACAGGTACTGCTGGGTAAGTCGCTGCTCGTGGCCCCTCTGTCATGGGCCCC[CG]CTGGAGGTCAGTGATGAGCAACATTCACCATCTTTCGTTTGAGTCTCACGGCCATGAGAT	37	19	49993217	TGAGACTCAAACGAAAGATGGTGAATGTTGCTCATCACTGACCTCCAGCG	6	42668689	R					RPL13AP5;SNORD33;SNORD35A;SNORD34;RPL13A;SNORD32A	NR_026712;NR_000020;NR_000018;NR_000019;NM_012423;NR_000021	Body;TSS1500;TSS1500;TSS1500;Body;TSS200	chr19:49991240-49991518	S_Shore	ENSCSAG00000002537;SNORD33;SNORD33;SNORD34;SNORD35	ENSCSAT00000000555;ENSCSAT00000023601;ENSCSAT00000021032;ENSCSAT00000020157;ENSCSAT00000027512	Body;TSS200;TSS1500;TSS1500;TSS1500	S_Shore	2:6C4G38
cg11252555	cg11252555	71696456	CTAACAAACCATACAAAATAAACAAAACATAAAAACTACAAATAATAACA	31790459	CTAACGAACCGTACGAAATAAACAAAACGTAAAAACTACAAATAATAACG	I	A	Red	CAGCCGCATCTTCTGGCGGACCGTGCGAGGTGAGCAGAGCGTGGGGACTGCAGGTGGTGA[CG]GGCAGGCGGCCGGTGATGAGAACTTCTCCCACTCACATTCGAGTTTCCCGACCATGAGAT	37	19	49993865	CTGGCGGACCGTGCGAGGTGAGCAGAGCGTGGGGACTGCAGGTGGTGACG	6	42669336	F					RPL13AP5;SNORD35A;SNORD33;SNORD34;RPL13A	NR_026712;NR_000018;NR_000020;NR_000019;NM_012423	Body;TSS1500;TSS200;TSS1500;Body	chr19:49990435-49990965	S_Shelf	ENSCSAG00000002537;SNORD33;SNORD34;SNORD35	ENSCSAT00000000555;ENSCSAT00000021032;ENSCSAT00000020157;ENSCSAT00000027512	Body;TSS200;TSS1500;TSS1500	S_Shelf	3:9G13G1G24
cg08570691	cg08570691	42619403	CCATACAAAATAAACAAAACATAAAAACTACAAATAATAACAAACAAACA	14693509	CCGTACGAAATAAACAAAACGTAAAAACTACAAATAATAACGAACAAACG	I	A	Red	TCTTCTGGCGGACCGTGCGAGGTGAGCAGAGCGTGGGGACTGCAGGTGGTGACGGGCAGG[CG]GCCGGTGATGAGAACTTCTCCCACTCACATTCGAGTTTCCCGACCATGAGATGACTCCAC	37	19	49993873	CCGTGCGAGGTGAGCAGAGCGTGGGGACTGCAGGTGGTGACGGGCAGGCG	6	42669344	F					RPL13AP5;SNORD35A;SNORD33;SNORD34;RPL13A	NR_026712;NR_000018;NR_000020;NR_000019;NM_012423	Body;TSS1500;Body;TSS1500;Body	chr19:49990435-49990965	S_Shelf	ENSCSAG00000002537;SNORD33;SNORD34;SNORD35	ENSCSAT00000000555;ENSCSAT00000021032;ENSCSAT00000020157;ENSCSAT00000027512	Body;1stExon;TSS1500;TSS1500	S_Shelf	3:1G13G1G32
cg08291040	cg08291040	53797475	AATAATATCCTTATCTCACRATAATCTACRAATATCCCTATAAAAATAAC			II			GGAGCCTGGCAGATGATGTCCTTATCTCACGATGGTCTGCGGATGTCCCTGTGGGAATGG[CG]ACAATGCCAATGGCTTAGCTGATGCCAGGAGGCTTGGGTGGGTGCTTTTCTAACAGGCCT	37	19	49994485	CGCCATTCCCACAGGGACATCCGCAGACCATCGTGAGATAAGGACATCAT	6	42669957	R		rs56974957			RPL13AP5;SNORD35A;RPL13A	NR_026712;NR_000018;NM_012423	Body;Body;Body	chr19:49990435-49990965	S_Shelf	ENSCSAG00000002537;SNORD35	ENSCSAT00000000555;ENSCSAT00000027512	Body;1stExon	S_Shelf	1:39C10
cg03588376	cg03588376	10681382	AACATATATAACAACATCACCATCTTTATTAAAAACAAAAACTACCCACA	18735471	AACATATATAACGACGTCGCCATCTTTATTAAAAACAAAAACTACCCACG	I	A	Red	ATTACAGGCGTGAGCCACCGCGCTAGGCCGAGAGTAACTTTCACTGCACCTCTGAAAGTT[CG]TGGGCAGCTCCTGCCCCTAACAAAGATGGCGACGCCGCCACACATGCTCCTAGCACTCCC	37	19	49999222	CGTGGGCAGCTCCTGCCCCTAACAAAGATGGCGACGCCGCCACACATGCT	6	42677962	F					RPS11	NM_001015	TSS1500	chr19:49999252-49999839	N_Shore	RPS11	ENSCSAT00000000551	5'UTR	N_Shore	1:35A14
cg13432900	cg13432900	55747322	TTTAAATACCACATAACTCTATTCATTCAACCTTCAAACCAAATAAAACA	41677341	TTTAAATACCGCGTAACTCTATTCGTTCAACCTTCAAACCGAATAAAACG	I	A	Red	GACGCCGCCACACATGCTCCTAGCACTCCCCGGCCGCCCACCCTTCAAAAAGATGGCAGC[CG]CCTCATCCGGTTTGAAGGCTGAACGAACAGAGCCACGCGGTATCCAAATCCCACGGGAGC	37	19	49999314	TTTGGATACCGCGTGGCTCTGTTCGTTCAGCCTTCAAACCGGATGAGGCG	6	42678054	R	rs10403394				RPS11	NM_001015	TSS1500	chr19:49999252-49999839	Island	RPS11	ENSCSAT00000000551	5'UTR	Island	3:10A10C9C18
cg00544901	cg00544901	42757334	TTATTTAAACAAAAAAAATATAACCAACCTTCAACCCACCCATATTATCA	47791399	TTATTTAAACAAAAAAAATATAACCAACCTTCAACCCGCCCGTATTATCG	I	C	Grn	ATCCAAATCCCACGGGAGCCTACGCCACGCCGAAACAGGATGGACTCCGTACGACTCTCG[CG]ATAATACGGGCGGGCTGAAGGCTGGTCACATCTTCCCTGCCTAAATAATCGCGCCCGGCG	37	19	49999417	TTATTTAGGCAGGGAAGATGTGACCAGCCTTCAGCCCGCCCGTATTATCG	6	42678157	R					RPS11	NM_001015	TSS1500	chr19:49999252-49999839	Island	RPS11	ENSCSAT00000000551	5'UTR	Island	3:36A2A4G5
cg26490839	cg26490839	70718460	ATAATACRAACRAACTAAAAACTAATCACATCTTCCCTACCTAAATAATC			II			CGACTCTCGCGATAATACGGGCGGGCTGAAGGCTGGTCACATCTTCCCTGCCTAAATAAT[CG]CGCCCGGCGTTGTGGGGCCTAAGACTCTCGCGAGACACCGTCTAGCACTTCCCGCCCGTC	37	19	49999468	TAATACGGGCGGGCTGAAGGCTGGTCACATCTTCCCTGCCTAAATAATCG	6	42678208	F				TRUE	RPS11	NM_001015	TSS200	chr19:49999252-49999839	Island	RPS11	ENSCSAT00000000551	5'UTR	Island	3:33A2A4G8
cg24899068	cg24899068	45790490	AATACRAACRAACTAAAAACTAATCACATCTTCCCTACCTAAATAATCRC			II			ACTCTCGCGATAATACGGGCGGGCTGAAGGCTGGTCACATCTTCCCTGCCTAAATAATCG[CG]CCCGGCGTTGTGGGGCCTAAGACTCTCGCGAGACACCGTCTAGCACTTCCCGCCCGTCAG	37	19	49999470	ATACGGGCGGGCTGAAGGCTGGTCACATCTTCCCTGCCTAAATAATCGCG	6	42678210	F					RPS11	NM_001015	TSS200	chr19:49999252-49999839	Island	RPS11	ENSCSAT00000000551	5'UTR	Island	3:31A2A4G10
cg17755495	cg17755495	53610354	TCCTACCAATATCTCCCAACAAAACCCTCTTCTTATTTTAAAAAATAATC			II			ACGGGGACTTCTCCTGCCAGTGTCTCCCAGCAGGACCCTCTTCTTGTTTTGAAAGGTGGT[CG]GCTGCTTTTAGTAGGCACCGTCTGTCTGAGTGACCGCCGTCTTCCCGGCCGCCTGAAAAA	37	1	240800311	CCTGCCAGTGTCTCCCAGCAGGACCCTCTTCTTGTTTTGAAAGGTGGTCG	6	42679213	R										RPS11;SNORD35	ENSCSAT00000000551;ENSCSAT00000027011	Body;TSS1500	S_Shore	3:6T33A7A1
cg10384569	cg10384569	58682413	RCRATACTACAAAAACATCRATCTAAACTTCAAAACACCCAAAAAAATAC			II			GAGAAGCTCCCGCGGTACTACAAGAACATCGGTCTGGGCTTCAAGACACCCAAGGAGGTG[CG]GGGAACCTCAGAAGAAAGAAGGGGAACCTGGCGTTCCTGCACGTGTGCCCACGACGAGTT	37	19	50000586	CGGTACTACAAGAACATCGGTCTGGGCTTCAAGACACCCAAGGAGGTGCG	6	42679323	F		rs11549545			RPS11;SNORD35B	NM_001015;NR_001285	Body;TSS1500	chr19:49999252-49999839	S_Shore	RPS11;SNORD35	ENSCSAT00000000551;ENSCSAT00000027011	Body;TSS1500	S_Shore	1:41A8
cg11271593	cg11271593	43614408	CCTTCACTAATAATATATCCATTCRAAAACRAATCCTCTCTAATAAATAC			II			CAAGAAATGCCCCTTCACTGGTAATGTGTCCATTCGAGGGCGGATCCTCTCTGGTAAGTG[CG]GGAGTTACTGGTGTCTGGGGCCTGAAATACTGAAAGAAGGGTCTTGGGGCCCAGACTCCT	37	19	50000860	CTTCACTGGTAATGTGTCCATTCGAGGGCGGATCCTCTCTGGTAAGTGCG	6	42679601	F					RPS11;SNORD35B	NM_001015;NR_001285	Body;TSS200	chr19:49999252-49999839	S_Shore	RPS11;SNORD35	ENSCSAT00000000551;ENSCSAT00000027011	Body;TSS200	S_Shore	1:15C34
cg18374625	cg18374625	12663379	TAAACCTAAATATAAAACAAAAACTAAACCCACRAAAAAACAACRTCCCC			II			TGGTACAAGGGTTGGGAGACAGGGCCATGGGGAGAGGAGCCGCCGCTGCCGCTGCTGCCT[CG]GGGACGCTGCCTCCCCGTGGGCCCAGTCCCTGCCTTATACCCAGGTCCAGGGAGGGCGGG	37	19	50004152	CGGGGACGCTGCCTCCCCGTGGGCCCAGTCCCTGCCTTATACCCAGGTCC	6	42682889	F	rs41275778				MIR150	NR_029703	TSS200			ENSCSAG00000027731	ENSCSAT00000027821	TSS200		2:9C7T32
cg06105296	cg06105296	70748416	TAATTCTCTACTACCCCCAACATAAAATAAAATAAATATACAATTTCTAC			II			GGGCCGCATCAAAGAGGGCAGGAAGGGGCAGGGACAGGTTGGGGGGACGCCACCCTGAGT[CG]CAGAAACTGCACACCCACTCCACCCTATGCTGGGGGCAGTAGAGAACCAGCAAGGGGCAA	37	19	50004294	CGCAGAAACTGCACACCCACTCCACCCTATGCTGGGGGCAGTAGAGAACC	6	42683031	F					MIR150	NR_029703	TSS200			ENSCSAG00000027731	ENSCSAT00000027821	TSS200		2:20C26T2
cg19671553	cg19671553	18741406	AAACCAAAAAACCAAACTATTATTATAAACACAACAACCCCACCCAAACA	16758479	AAACCGAAAAACCGAACTATTATTATAAACACAACAACCCCACCCGAACG	I	A	Red	GACGGAGACCCAGAGGGGAATAGGAGGTTGCGGCCCCCTCCCCTCAGCCGCAGGTGTTTC[CG]TTCGGGTGGGGCTGCTGTGTTTACAACAACAGCCCGGCTCCCCGGTTTCCTCCCTGATTG	37	19	50004444	AAACCGGGGAGCCGGGCTGTTGTTGTAAACACAGCAGCCCCACCCGAACG	6	42683181	R					MIR150	NR_029703	TSS1500			ENSCSAG00000027731	ENSCSAT00000027821	TSS1500		1:14G35
cg01483653	cg01483653	33793351	CTACAAATACTCTTTAATATCCTTCTACAAACCAAACACAATAACTCACA	10753300	CTACAAATACTCTTTAATATCCTTCTACGAACCGAACGCAATAACTCACG	I	C	Grn	CTCGAACTCCTGACCTCGTGATCCGCCCGCCTTGGCCTCCCAAAGTGCTGGGATTACAGG[CG]TGAGTCACTGCGCCCGGCCCGCAGAAGGATATTAAAGAGCACCTGCAGGAATTTTTTAAG	37	19	50015511	CTGCAGGTGCTCTTTAATATCCTTCTGCGGGCCGGGCGCAGTGACTCACG	6	42696523	R					FCGRT;FCGRT	NM_001136019;NM_004107	TSS200;TSS1500	chr19:50016531-50016851	N_Shore	FCGRT	ENSCSAT00000000520	Body	N_Shore	2:5C15A28
cg08059845	cg08059845	38702338	AAAAAAAACTAAAATCTCCAATCACAAAAACCAAAAACCAACCAAAACCA	53667411	AAAAAAAACTAAAATCTCCAATCACGAAAACCAAAAACCGACCAAAACCG	I	C	Grn	CACAGGATGTGAGAGAGGAACTGGGGTCTCCAGTCACGGGAGCCAGGAGCCGGCCAGGGC[CG]CAGGCAGGAAGGGAGCGAGGCTGAAGGGAACGTGAGCCGACCAGGGCCCGACTGAGGGAG	37	19	50015975	CGGCCCTGGCCGGCTCCTGGCTCCCGTGACTGGAGACCCCAGTTCCTCTC	6	42696995	R					FCGRT;FCGRT;FCGRT	NM_001136019;NM_004107;NM_001136019	5'UTR;TSS1500;1stExon	chr19:50016531-50016851	N_Shore	FCGRT	ENSCSAT00000000520	Body	N_Shore	0:50
cg07127225	cg07127225	74696405	AAAATTCTTCAAATACRAAAAAAACATTATTATCAATCTAAACCRAACCC			II			GTTCAGGGGTGAAAGTTCTTCAGGTACGAGGAGGGCATTGTTGTCAGTCTGGACCGAGCC[CG]CAGAGCCCCTCCTCGGCGTCCTGGTCCCGGCCGTGCCCGCGGTGTCCCGGGAGGAAGGGG	37	19	50016538	CGGGCTCGGTCCAGACTGACAACAATGCCCTCCTCGTACCTGAAGAACTT	6	42697631	R				TRUE	FCGRT;FCGRT;FCGRT	NM_004107;NM_001136019;NM_004107	5'UTR;5'UTR;1stExon	chr19:50016531-50016851	Island	FCGRT	ENSCSAT00000000520	Body	Island	1:14G35
cg00562139	cg00562139	27646302	RCTACAAATAAACACRAAAAAACCAAAACTACTAAATCRAACCTTCAAAC			II			GAGTGGTGGGCTCGCGACTTAGGCCTGTCTGCCTGATTTCCTGCAGAGCCCCCCTCCATG[CG]CCTGAAGGCCCGACCCAGCAGCCCTGGCTTTTCCGTGCTTACCTGCAGCGCCTTCTCCTT	37	19	50027778	CGCCTGAAGGCCCGACCCAGCAGCCCTGGCTTTTCCGTGCTTACCTGCAG	6	42702927	F					FCGRT;FCGRT	NM_001136019;NM_004107	Body;Body	chr19:50027777-50028011	Island	FCGRT	ENSCSAT00000000520	Body	Island	2:18G3A27
cg07497190	cg07497190	28796478	AAAAAAATCCATCACTATTAAAACCAAAATCACCCTAACCAATACCAACA	47683427	AAAAAAATCCGTCACTATTAAAACCGAAATCACCCTAACCGATACCAACG	I	A	Red	CAGCGCCTTCTCCTTCTACCCTCCGGAGCTGCAACTTCGGTTCCTGCGGAATGGGCTGGC[CG]CTGGCACCGGCCAGGGTGACTTCGGCCCCAACAGTGACGGATCCTTCCACGCCTCGTCGT	37	19	50027885	GGAAGGATCCGTCACTGTTGGGGCCGAAGTCACCCTGGCCGGTGCCAGCG	6	42703034	R					FCGRT;FCGRT	NM_001136019;NM_004107	Body;Body	chr19:50027777-50028011	Island	FCGRT	ENSCSAT00000000520	Body	Island	2:18C23C7
cg00270093	cg00270093	51804437	ACACAATACAACAATAATAATACTCATCRCCACTTTTAACTATTAATAAC			II			CCGCTGGCACCGGCCAGGGTGACTTCGGCCCCAACAGTGACGGATCCTTCCACGCCTCGT[CG]TCACTAACAGTCAAAAGTGGCGATGAGCACCACTACTGCTGCATTGTGCAGCACGCGGGG	37	19	50027944	CACAATGCAGCAGTAGTGGTGCTCATCGCCACTTTTGACTGTTAGTGACG	6	42703093	R					FCGRT;FCGRT	NM_001136019;NM_004107	Body;Body	chr19:50027777-50028011	Island	FCGRT	ENSCSAT00000000520	Body	Island	1:46C3
cg18118703	cg18118703	20625491	AATAACRATAAACACCACTACTACTACATTATACAACACRCRAAACTAAC			II			TAACAGTCAAAAGTGGCGATGAGCACCACTACTGCTGCATTGTGCAGCACGCGGGGCTGG[CG]CAGCCCCTCAGGGTGGAGCTGGGTGAGGTCCCGCCAGGTGGTGATGCTCCTGGTTTCCCG	37	19	50028010	CGCCAGCCCCGCGTGCTGCACAATGCAGCAGTAGTGGTGCTCATCGCCAC	6	42703159	R					FCGRT;FCGRT	NM_001136019;NM_004107	Body;Body	chr19:50027777-50028011	Island	FCGRT	ENSCSAT00000000520	Body	Island	1:28C21
cg24429166	cg24429166	40633388	AAAAATAATAAAAACACACTAATTCRAACCCAAACTCRTATTATATTATC			II			AGCCCCGTCCTGTGGTCTGCCTCAGTTTCCCCTCCTAATACATATGGCTGTTTTCCACCT[CG]ATAATATAACACGAGTTTGGGCCCGAATCAGTGTGTTCTCATCATTTTTCAGGCAGGGGA	37	19	50029562	AAAATGATGAGAACACACTGATTCGGGCCCAAACTCGTGTTATATTATCG	6	42704658	R	rs14769				RCN3;FCGRT;FCGRT	NM_020650;NM_004107;NM_001136019	TSS1500;3'UTR;3'UTR	chr19:50030981-50031300	N_Shore	RCN3	ENSCSAT00000000518	TSS1500	S_Shore	1:32A17
cg21941030	cg21941030	36807303	AAAAATACATTTCCCRTAAAACRTTATAACTAAAACAACTAAAAATAAAC			II			AAGGGAAAGGGAAAAATACATTTCCCGTGAGGCGTTGTGACTAGAACAGCTGGAGGTGGA[CG]GCAGAGTGCCGCGACGACTGCCAGGAGTTGTAGTTCTCCCCGGCCGCGTCACTGCGGTGT	37	19	50031017	AAAATACATTTCCCGTGAGGCGTTGTGACTAGAACAGCTGGAGGTGGACG	6	42705928	F					RCN3;RCN3	NM_020650;NM_020650	1stExon;5'UTR	chr19:50030981-50031300	Island	RCN3	ENSCSAT00000000518	5'UTR	Island	2:25G1G22
cg19403104	cg19403104	28753495	ACAAAAAACAAAACTCTACACTACCAAAAACAAAACCTAACTAAAAAACA	36616448	ACGAAAAACGAAACTCTACGCTACCAAAAACGAAACCTAACTAAAAAACG	I	A	Red	CGAGCTCATTGGGCGGGGGGCGGGGCTCTGCGCTGCCAGAGGCGGGGCCTGACTGGAGAG[CG]GCCGAATTGGGCACATTTGCGGGAACGCAGAGCGGAGCGTGGAGAGCGGAGCGAAGCTGG	37	19	50031246	GCGGGGGGCGGGGCTCTGCGCTGCCAGAGGCGGGGCCTGACTGGAGAGCG	6	42706157	F		rs62128088			RCN3;RCN3	NM_020650;NM_020650	1stExon;5'UTR	chr19:50030981-50031300	Island	RCN3	ENSCSAT00000000518	5'UTR	Island	1:21A28
cg19808978	cg19808978	66711507	AAACAAAACCTAACTAAAAAACAACCAAATTAAACACATTTACAAAAACA	39668423	AAACGAAACCTAACTAAAAAACGACCGAATTAAACACATTTACGAAAACG	I	C	Grn	CTGCGCTGCCAGAGGCGGGGCCTGACTGGAGAGCGGCCGAATTGGGCACATTTGCGGGAA[CG]CAGAGCGGAGCGTGGAGAGCGGAGCGAAGCTGGATAACAGGGTAAAGGGAGTGGGTGGGG	37	19	50031273	AGGCGGGGCCTGACTGGAGAGCGGCCGAATTGGGCACATTTGCGGGAACG	6	42706184	F					RCN3;RCN3	NM_020650;NM_020650	1stExon;5'UTR	chr19:50030981-50031300	Island	RCN3	ENSCSAT00000000518	5'UTR	Island	1:37T12
cg18224395	cg18224395	62785309	TTATTTTTCATCTACTTATTTTTCTAATATTTAACTACATACTAAAAACA	32754426	TTATTTTTCGTCTACTTATTTTTCTAATATTTAACTACATACTAAAAACG	I	A	Red	GGCTTCTCTTTTTTGTTTTTCGTCTGCTTATTTTTCTGGTATTTAGCTGCATGCTAAAAA[CG]ATCTTTTTTTCAAACATGAAGTCACAATTAGGTGCTAAAAGCCACTGAACGCACCCAAAC	37	19	50037880	TTGTTTTTCGTCTGCTTATTTTTCTGGTATTTAGCTGCATGCTAAAAACG	6	42709339	F					RCN3	NM_020650	Body	chr19:50037078-50037670	S_Shore	RCN3	ENSCSAT00000000518	Body	S_Shore	2:11T28A9
cg19736117	cg19736117	56702498	CTTTTTCACAAAACTACACTTCCTTTATAAATCTAATCACACTACAACCC			II			GGTGCTGCGCACTTTTTCACAGAACTGCACTTCCTTTGTGGGTCTAATCACACTGCAGCC[CG]GAAGACACGTTCCTGGGCATTTCCTGTTCTTCAAACCTGGCAAAAATCCGGGAACCCTAA	37	19	50058328	CGGGCTGCAGTGTGATTAGACCCACAAAGGAAGTGCAGTTCTGTGAAAAA	6	42729601	R								chr19:50058876-50059257	N_Shore				N_Shore	1:3C46
cg16028175	cg16028175	40788364	RACCCRAAAATAACCAATAAAACTCCAAATAATAATAAAAATTCCTAAAC			II			AGGTAGAGGCCGGCCCGGGGGTGACCAGTGGGGCTCCAGGTGGTAGTGGGGATTCCTAAG[CG]GGTCAAGGTGAAGCGGGTTGCTGGCTAAGGAGTAGGAGTTGGGGAGGGGGCGAGGCGACC	37	19	50059164	GCCCGGGGGTGACCAGTGGGGCTCCAGGTGGTAGTGGGGATTCCTAAGCG	6	42730437	F					NOSIP	NM_015953	Body	chr19:50058876-50059257	Island	NOSIP	ENSCSAT00000000517	Body	S_Shore	2:1G12G35
cg21292909	cg21292909	45767484	AAACCCCACACAATCCACAAAACTATCTAACAATATAAAATACACAAACA	57634472	AAACCCCACGCGATCCACGAAACTATCTAACGATATAAAATACACGAACG	I	T	Red	GCTGCGGGTGATGAGCCCCACGCGGTCCACGGAGCTGTCTAGCGGTGTGAAGTGCACGGG[CG]TCAGGTCCGACATGCGCAGGGGCTTCCCTGACATGGGGCAGGTCACCGTGCGGGACTGCA	37	19	50059937	CGCCCGTGCACTTCACACCGCTAGACAGCTCCGTGGACCGCGTGGGGCTC	6	42731219	R					NOSIP	NM_015953	Body	chr19:50059574-50060175	Island	NOSIP	ENSCSAT00000000517	Body	Island	2:27G2T19
cg26274166	cg26274166	58796343	AATCCTCCAAATAAAAACAAAAACAAAATACTACCCAACTTCTAAATCCC			II			GGCGCTGTGGGGGCTCACCGGCTTCTCCAGCTTGGTGGCCTTGGCTTCGGGCGTCAGCGA[CG]GGATCCAGAAGCTGGGCAGCACTTTGTCCTTGTCCTTACTTGGAGGACCCACACTGGGCC	37	19	50060174	CGGGATCCAGAAGCTGGGCAGCACTTTGTCCTTGTCCTTACTTGGAGGAC	6	42731456	F					NOSIP	NM_015953	Body	chr19:50059574-50060175	Island	NOSIP	ENSCSAT00000000517	Body	Island	0:50
cg18734095	cg18734095	50638333	ATCCTAAAAACTAACAAAAACTCAAAAAAAACAACATCTAAACTAAAATC			II			GACTGGGGCAGATCCTGGGGACTGGCAGGAGCTCAGAGGAGGCAGCATCTGGGCTGAAAT[CG]GTGAGAAGGATTTGGCCGGAAGCAGGGGAGGGGAATGGTGTACCAGGCAGAGGGAACTGA	37	19	50062005	TCCTGGGGACTGGCAGGAGCTCAGAGGAGGCAGCATCTGGGCTGAAATCG	6	42733309	F					NOSIP	NM_015953	Body	chr19:50059574-50060175	S_Shore	NOSIP	ENSCSAT00000000517	Body	S_Shore	3:3A31C1C12
cg18665943	cg18665943	64691488	CCAAATTTAAAACTAAACTACACTCTACTAAAAATAACCAACCRTCCATC			II			CTAGCTACCACTTGACTGAGTTTATAGTGAGAGAGAGAGACAAAGAGAGAGAGAACTGCC[CG]ATGGACGGTTGGCCACCTCCAGCAGAGTGTAGTTCAGCTTCAAACTTGGGGCGCCCGGAC	37	19	50083579	CAAGTTTGAAGCTGAACTACACTCTGCTGGAGGTGGCCAACCGTCCATCG	6	42754324	R	rs17310289				PRRG2;NOSIP	NM_000951;NM_015953	TSS1500;5'UTR	chr19:50083757-50083986	N_Shore	NOSIP;PRRG2	ENSCSAT00000000517;ENSCSAT00000000515	Body;TSS1500		1:24G25
cg14364739	cg14364739	42715400	AAACRATTAACCACCTCCAACAAAATATAATTCAACTTCAAACTTAAAAC			II			AACTGCCCGATGGACGGTTGGCCACCTCCAGCAGAGTGTAGTTCAGCTTCAAACTTGGGG[CG]CCCGGACAGCTGTATTAATAATGATTGACAGGGAATCGGGAATCCAAAATCTTGCCCCAG	37	19	50083632	GACGGTTGGCCACCTCCAGCAGAGTGTAGTTCAGCTTCAAACTTGGGGCG	6	42754377	F	rs17310289			TRUE	PRRG2;NOSIP	NM_000951;NM_015953	TSS1500;5'UTR	chr19:50083757-50083986	N_Shore	NOSIP;PRRG2	ENSCSAT00000000517;ENSCSAT00000000515	Body;TSS1500		2:19G25C4
cg19365843	cg19365843	11795480	TTTCCAATATCAAAACACAATTAAAAAAACAACCAAAAAACTAAAAATCA	56659476	TTTCCGATATCGAAACACAATTAAAAAAACGACCGAAAAACTAAAAATCG	I	T	Red	CCCGCAGGAAAGCGATCCCAGCAACACTCTTCCTGCACCGCCTCGAACTCACCTCACTAA[CG]ACTCCCAGTCCCTCGGTCGCTTCTTCAACTGTGCCCCGACACCGGAAAGGAGCACTATTT	37	19	50083780	CGACTCCCAGTCCCTCGGTCGCTTCTTCAACTGTGCCCCGACACCGGAAA	6	42754525	F					NOSIP;PRRG2;NOSIP	NM_015953;NM_000951;NM_015953	1stExon;TSS1500;5'UTR	chr19:50083757-50083986	Island	NOSIP;PRRG2	ENSCSAT00000000517;ENSCSAT00000000515	1stExon;TSS1500		0:50
cg07554231	cg07554231	56793420	AAAACAACTCTACTTCCAATACCTTCTACTAAACAAAAATAAACAAAACA	36625304	AAAACAACTCTACTTCCGATACCTTCTACTAAACGAAAATAAACGAAACG	I	A	Red	TCCCTCGGTCGCTTCTTCAACTGTGCCCCGACACCGGAAAGGAGCACTATTTTCCCCCTC[CG]CTCCGCCCACTTCCGCCCAGCAGAAGGCACCGGAAGTAGAGCTGCCCCTAGTTGCGGAAG	37	19	50083850	CGCTCCGCCCACTTCCGCCCAGCAGAAGGCACCGGAAGTAGAGCTGCCCC	6	42754595	F					PRRG2;NOSIP	NM_000951;NM_015953	TSS1500;TSS200	chr19:50083757-50083986	Island	NOSIP;PRRG2	ENSCSAT00000000517;ENSCSAT00000000515	1stExon;TSS1500		1:31T18
cg14094987	cg14094987	12754450	ACACTTCCACAACTAAAAACAACTCTACTTCCAATACCTTCTACTAAACA	36738439	ACACTTCCGCAACTAAAAACAACTCTACTTCCGATACCTTCTACTAAACG	I	A	Red	TTCAACTGTGCCCCGACACCGGAAAGGAGCACTATTTTCCCCCTCCGCTCCGCCCACTTC[CG]CCCAGCAGAAGGCACCGGAAGTAGAGCTGCCCCTAGTTGCGGAAGTGCCTCGCCTGGCTT	37	19	50083865	CGCCCAGCAGAAGGCACCGGAAGTAGAGCTGCCCCTAGTTGCGGAAGTGC	6	42754610	F					PRRG2;NOSIP	NM_000951;NM_015953	TSS1500;TSS200	chr19:50083757-50083986	Island	NOSIP;PRRG2	ENSCSAT00000000517;ENSCSAT00000000515	1stExon;TSS1500		1:16T33
cg01215037	cg01215037	42770401	CCAACAAAAAACACCRAAAATAAAACTACCCCTAATTACRAAAATACCTC			II			CCCACTTCCGCCCAGCAGAAGGCACCGGAAGTAGAGCTGCCCCTAGTTGCGGAAGTGCCT[CG]CCTGGCTTGCTCAAGTCCTCTCTTCTCTTTCTCTCTCCGGAAACGTGAGTAGCTAATCGA	37	19	50083917	CAGCAGAAGGCACCGGAAGTAGAGCTGCCCCTAGTTGCGGAAGTGCCTCG	6	42754662	F					PRRG2;NOSIP	NM_000951;NM_015953	TSS1500;TSS200	chr19:50083757-50083986	Island	NOSIP;PRRG2	ENSCSAT00000000517;ENSCSAT00000000515	5'UTR;TSS1500		1:12T37
cg05696092	cg05696092	64769436	AAACTAACRAAAACRATATACCTTAATCCCTAAAACAACTAAACAATACC			II			CCATTGGGAAATTGAAAATCAAAGCCGTTCAAGTCGCTCTCAGGAAACAGGGATTTACTG[CG]GCACTGCCCAGCTGTCCCAGGGACTAAGGCATATCGTTCCCGCTAGTTTCTAGATACCTA	37	19	50084283	CGGCACTGCCCAGCTGTCCCAGGGACTAAGGCATATCGTTCCCGCTAGTT	6	42755030	F	rs74491170			TRUE	PRRG2;NOSIP	NM_000951;NM_015953	TSS1500;TSS1500	chr19:50083757-50083986	S_Shore	NOSIP;PRRG2	ENSCSAT00000000517;ENSCSAT00000000515	TSS1500;TSS1500		1:39C10
cg06468619	cg06468619	53728456	ATCCTTTATCCCAAAATCCCTTTAAATACTTTATCCCTTACCTAAATCCC			II			CTGGCCTTTAAGTCCTTTATCCCAAGGTCCCTTTAAATACTTTGTCCCTTACCTGAGTCC[CG]CCCAGGGCAGGTAATGGCAAGTTCCGCCCACCTGCCAGAAACGGGGATCAGGCCTGGTTA	37	19	50084552	TCCTTTATCCCAAGGTCCCTTTAAATACTTTGTCCCTTACCTGAGTCCCG	6	42755299	F					NOSIP;PRRG2	NM_015953;NM_000951	TSS1500;TSS200	chr19:50083757-50083986	S_Shore	NOSIP;PRRG2	ENSCSAT00000000517;ENSCSAT00000000515	TSS1500;TSS200		0:50
cg04201347	cg04201347	61611323	ATTCCCTAATATAAACAACTCCAAATCCCAATAATTAACTCTTAAAATCC			II			TTGGGTCCAGAAGTCTTCCTGGGTCCCCCAGAGGCCCAGAGCTTCCTGAGTAGCCATACC[CG]GATTCCAAGAGCCAACCACTGGGACCTGGAGCTGCTCACACCAGGGAACCTGGAACGGGA	37	19	50086849	TTCCCTGGTGTGAGCAGCTCCAGGTCCCAGTGGTTGGCTCTTGGAATCCG	6	42757751	R				TRUE	PRRG2	NM_000951	Body	chr19:50083757-50083986	S_Shelf	PRRG2	ENSCSAT00000000515	Body		1:36T13
cg05023582	cg05023582	16765430	CRTATAAAAAAATAAAACCTATACCCAAAAAATCCTAAATTAACTAAAAC			II			ATGTGTGGAGCCGTATAGGAGGGTGGGGCCTGTGCCCAGAGGGTCCTGGATTGGCTGAGA[CG]CCAAGGGCGGTCGGAGTGGTCCTGGTTGAAGGGGGGAGAAAAACAGCCAGATCTTTGACT	37	19	50093541	GTATAGGAGGGTGGGGCCTGTGCCCAGAGGGTCCTGGATTGGCTGAGACG	6	42764627	F					PRRG2;PRR12	NM_000951;NM_020719	Body;TSS1500	chr19:50093657-50095507	N_Shore	PRRG2;PRR12	ENSCSAT00000000515;ENSCSAT00000000514	Body;TSS1500	Island	2:5A28G15
cg15860287	cg15860287	30739440	CTAAAAAAAACTATCAAATCATATCTACCCATACACAAAATAACACAACC			II			TCAGTTCCGCCCCCGTGGTAGGCAGACGCGCGGGGAAATTCGGACCCAGGAGCCCAGCCC[CG]GCTGTGCCATCTTGTGTATGGGCAGATATGACCTGACAGCCCCCTCCAGTGCCACAGGGT	37	19	50093959	TGGAGGGGGCTGTCAGGTCATATCTGCCCATACACAAGATGGCACAGCCG	6	42765043	R					PRR12;PRRG2	NM_020719;NM_000951	TSS1500;3'UTR	chr19:50093657-50095507	Island	PRRG2;PRR12	ENSCSAT00000000515;ENSCSAT00000000514	3'UTR;TSS1500	Island	2:10G30T8
cg05304037	cg05304037	31786389	TTACACCCAAAAAACTAAAATTAAACTATTCCCCTAAATAAAAACCCTTC			II			GCAGGCTCGCATTGCACCCAGGGAGCTGGAGTTGAGCTGTTCCCCTAAATAAAAACCCTT[CG]GAAAGGAGACCAAAAAAAGCAGAAATAATGCAAAAAATAATAATGAAATGAACTGCGATC	37	19	50094202	TGCACCCAGGGAGCTGGAGTTGAGCTGTTCCCCTAAATAAAAACCCTTCG	6	42765286	F					PRR12;PRRG2	NM_020719;NM_000951	TSS1500;3'UTR	chr19:50093657-50095507	Island	PRRG2;PRR12	ENSCSAT00000000515;ENSCSAT00000000514	3'UTR;TSS1500	Island	2:26C16T6
cg15032314	cg15032314	34694320	ATAAAAAACCACATAAACCTAACAATATAAAATATCCATCTCAAAATACA	42775478	ATAAAAAACCGCATAAACCTAACGATATAAAATATCCGTCTCGAAATACG	I	A	Red	GAAGAACCCCCTGACGTCTCCCCTTTCCCCCCAGCTTGGTTTATGGCAGCTCCAGGACCT[CG]CACCCCGAGACGGACATCTTACACCGCCAGGCCTATGCGGCCCCCCACCCACTGCAAAGC	37	19	50096610	CGCACCCCGAGACGGACATCTTACACCGCCAGGCCTATGCGGCCCCCCAC	6	42767677	F					PRR12	NM_020719	Body	chr19:50096609-50096912	Island	PRR12	ENSCSAT00000000514	Body	Island	1:37C12
cg15022387	cg15022387	21695437	CCCCRAAACAACTAATTAACTATTAAAAATTCCRCCCCTCCTAATTAACC			II			CCTCCCCCTCCCCCCGAGGCAGCTGATTGGCTGTTGAAAGTTCCGCCCCTCCTAATTGGC[CG]TGGCCCGTGCCGTGGCCCGCCCCTTGCTGTGTCTCCTCTGATTGGTTGCCTTTGAGGCTG	37	19	50096791	CGGCCAATTAGGAGGGGCGGAACTTTCAACAGCCAATCAGCTGCCTCGGG	6	42767852	R					PRR12	NM_020719	Body	chr19:50096609-50096912	Island	PRR12	ENSCSAT00000000514	Body	Island	0:50
cg00458016	cg00458016	25713352	CCTCTAATTAATTACCTTTAAAACTACTAATCRCTACTTCATTTCTCRCC			II			TTGCTGTGTCTCCTCTGATTGGTTGCCTTTGAGGCTGCTGGTCGCTGCTTCATTTCTCGC[CG]GATTCGTCCGCCCCTGCCTCGCCCCTCCCCTTTCGCTCCAATTGGCCCTGTTACCATCAG	37	19	50096876	CGGCGAGAAATGAAGCAGCGACCAGCAGCCTCAAAGGCAACCAATCAGAG	6	42767937	R					PRR12	NM_020719	Body	chr19:50096609-50096912	Island	PRR12	ENSCSAT00000000514	Body	Island	1:31C18
cg24838305	cg24838305	23754344	CAAAACCAAAATAAAATTCATAACAAAAACATCAAACCCTACTAAACCCA	31633315	CAAAACCGAAATAAAATTCATAACGAAAACGTCGAACCCTACTAAACCCG	I	C	Grn	ACTATAACCCCTGTCCCCGGCCAGGCCTCTCTGGACTCTTCGACACTGGCCTCCACCACG[CG]GGCTCAGCAGGGCCCGACGCCTCCGTCATGAACCTTATCTCGGCCCTGGAATCCCGGGGC	37	19	50097747	CGGGCTCAGCAGGGCCCGACGCCTCCGTCATGAACCTTATCTCGGCCCTG	6	42768804	F	rs10414643				PRR12	NM_020719	Body	chr19:50097744-50098453	Island	PRR12	ENSCSAT00000000514	Body	Island	2:37C5A6
cg01372202	cg01372202	20629454	TAACCCTACAAAACCRACRCTAAACTTACCTATTTACCAAAAAAAACTAC			II			GCCCTGGAATCCCGGGGCCCCCAGCCTGGCCCCTCCGCCTCCTCTCTCCTCTCCCAGTTC[CG]CAGTCCTTCCTGGCAAACAGGTAAGCCCAGCGCCGGCCCTGCAGGGCCAGGGTGGGACTG	37	19	50097851	CGCAGTCCTTCCTGGCAAACAGGTAAGCCCAGCGCCGGCCCTGCAGGGCC	6	42768908	F					PRR12	NM_020719	Body	chr19:50097744-50098453	Island	PRR12	ENSCSAT00000000514	Body	Island	1:20C29
cg05269546	cg05269546	30615387	AAACAACACCCAAAAAATTATAAAACTATAAAAAAAACTACTCAACAACA	10804464	AAACAACACCCGAAAAATTATAAAACTATAAAAAAAACTACTCGACAACG	I	A	Red	ACCTCCTCGCCACCTCCCAACTCAGTTCAACCTGCTGGCTTCCTCTTCCGCTGCCGCCGC[CG]CTGCCGAGCAGTCCTCCCCACAGCTCTATAACTTCTCGGGTGCTGCCCCGGGCCCACCGC	37	19	50098360	GGGCAGCACCCGAGAAGTTATAGAGCTGTGGGGAGGACTGCTCGGCAGCG	6	42769417	R					PRR12	NM_020719	Body	chr19:50097744-50098453	Island	PRR12	ENSCSAT00000000514	Body	S_Shore	0:50
cg13323866	cg13323866	44766396	AAAAATAACTAAAATACCCCATCRCRAATAACTAACTCAAAAAAATAAAC			II			GCTGCTCCCCTCGGTCCTCAGCCATGCCCCCAGTCCCTCTCCCAGCGCCTCCAAAGTCGG[CG]TCCACCTCCTTGAGCCAGCCACCCGCGATGGGGCACCCCAGCCACCTCCACCGCCACCCC	37	19	50100052	GAGGTGGCTGGGGTGCCCCATCGCGGGTGGCTGGCTCAAGGAGGTGGACG	6	42771109	R					PRR12	NM_020719	Body	chr19:50100036-50101218	Island	PRR12	ENSCSAT00000000514	Body	S_Shore	0:50
cg12000761	cg12000761	22739392	CAATAAAACCCATAAAAATCATAAACAAAAAAACCRAAAAATAACCCAAC			II			GGCCGCGGACGACTACGGCAAGGCCGGGCCACCTGAGGACGAGGGGGACCCCAAGGCTGG[CG]CTGGGCCACCCCCCGGCCCCCCTGCTTATGATCCCTATGGGCCCTACTGTCCTGGCCGGG	37	19	50100523	AGTAGGGCCCATAGGGATCATAAGCAGGGGGGCCGGGGGGTGGCCCAGCG	6	42771580	R					PRR12	NM_020719	Body	chr19:50100036-50101218	Island	PRR12	ENSCSAT00000000514	Body	Island	3:9C5G11C22
cg07049515	cg07049515	13649335	ATCCTAAATTAAATAAACAAAAATCRATATCCCCCAATAACRAAAAAACC			II			CCGACATCCGCCTCAACCCCCGGCGCTTGCCTGACCTGGTCTCCAGCTGCCGCTCCCGTC[CG]GCCCTCTCGCCACTGGGGGACATCGACTTCTGCCCACCCAACCCAGGACCCGATGGCCCC	37	19	50100987	CGGCCCTCTCGCCACTGGGGGACATCGACTTCTGCCCACCCAACCCAGGA	6	42772044	F					PRR12	NM_020719	Body	chr19:50100036-50101218	Island	PRR12	ENSCSAT00000000514	Body	Island	2:37G8G3
cg05639624	cg05639624	44778471	AACCACAACACCAAAAACCATCAAATCCTAAATTAAATAAACAAAAATCA	36675334	GACCACGACGCCGAAAACCATCGAATCCTAAATTAAATAAACAAAAATCG	I	A	Red	CTTGCCTGACCTGGTCTCCAGCTGCCGCTCCCGTCCGGCCCTCTCGCCACTGGGGGACAT[CG]ACTTCTGCCCACCCAACCCAGGACCCGATGGCCCCCGGCGCCGTGGCCGCAAGCCCACGA	37	19	50101012	CGACTTCTGCCCACCCAACCCAGGACCCGATGGCCCCCGGCGCCGTGGCC	6	42772069	F					PRR12	NM_020719	Body	chr19:50100036-50101218	Island	PRR12	ENSCSAT00000000514	Body	Island	3:12G8G5A22
cg16652332	cg16652332	69640417	ACAAAAACCAAATATCCAACAACTCAAAATCTTCAAAAAACAAAACAACA	69631324	ACAAAAACCGAATATCCGACAACTCGAAATCTTCGAAAAACGAAACGACG	I	A	Red	CTCGCCTCCACCACCACCCCCACCAGCCGCTGCCCCACTGGCTGCTCCTCCTGAGGAGCC[CG]CCGCCCCGTCTCCCGAAGACCCCGAGCTGCCGGACACCCGGCCCCTGCATCTGGCCAAAA	37	19	50104992	CGCCGCCCCGTCTCCCGAAGACCCCGAGCTGCCGGACACCCGGCCCCTGC	6	42776569	F					PRR12	NM_020719	Body	chr19:50100036-50101218	S_Shelf	PRR12	ENSCSAT00000000514	Body	Island	1:12C37
cg26257869	cg26257869	51600475	CCATTTCTTCCTCTTCTTAAAAAACRATTCAACCTTCACCTTAATAAACC			II			ACACGGCCAGAGCGGAGTCTCGCCACGGGACAACCTGCCACATCCCGGCTGCCCAAAGCC[CG]GCCTACCAAGGTGAAGGCTGAACCGCCCCCTAAGAAGAGGAAGAAATGGCTGAAGGAGGC	37	19	50119332	CGGCCTACCAAGGTGAAGGCTGAACCGCCCCCTAAGAAGAGGAAGAAATG	6	42791411	F					PRR12	NM_020719	Body	chr19:50119223-50119476	Island	PRR12	ENSCSAT00000000514	Body	Island	0:50
cg25974723	cg25974723	16675389	AAACTCCAAAAAAAAACTCCAAATCCAAAAAACTACCTAATAAACCCCCA	52749362	AAACTCCAAAAAAAAACTCCGAATCCGAAAAACTACCTAATAAACCCCCG	I	C	Grn	ACCGCCCCCTAAGAAGAGGAAGAAATGGCTGAAGGAGGCAGGCGGCAACGCTACAGCAGG[CG]GGGGCCCACCAGGCAGCTCCTCGGACTCGGAGTCCTCCCCTGGAGCCCCCAGCGAGGACG	37	19	50119415	CGGGGGCCCACCAGGCAGCTCCTCGGACTCGGAGTCCTCCCCTGGAGCCC	6	42791494	F					PRR12	NM_020719	Body	chr19:50119223-50119476	Island	PRR12	ENSCSAT00000000514	Body	Island	2:9G0G39
cg24718903	cg24718903	30624310	CTCAATAAAAACCTCAAATCACACAACAAAATACRAAAACAACTAATCCC			II			GGAAATTGAGGCTCAGTGAGGGCCTCAGGTCACACAGCAAGGTGCGAAGGCAGCTAGTCC[CG]AGAGCTTGTGGTGGTTGCTTCTCTCTTGCCTGGGCTACAGGAGGACGCAGGGGCAGCCCC	37	19	50138797	CGGGACTAGCTGCCTTCGCACCTTGCTGTGTGACCTGAGGCCCTCACTGA	6	42810657	R					RRAS	NM_006270	3'UTR			RRAS	ENSCSAT00000000501	3'UTR		2:32T10G6
cg00509136	cg00509136	41669395	CCTTACACCCAAAAACAATCCCAAAACTAACCAAAAACTTAACTAACAAC			II			CTGCGGAGAGGCTGCCCCACCCTCGGGCCCCAGCCCCTCCCTTCCTGCCTGGGTCCTGCC[CG]CTGCCAGCCAAGCCTTTGGCCAGCTCTGGGACTGCCTCTGGGTGCAAGGGGCCCAGGGCT	37	19	50141490	CTTGCACCCAGAGGCAGTCCCAGAGCTGGCCAAAGGCTTGGCTGGCAGCG	6	42813610	R					RRAS	NM_006270	Body	chr19:50143223-50143975	N_Shore	RRAS	ENSCSAT00000000501	Body	N_Shore	3:12G5A18T12
cg17383958	cg17383958	65751435	AACACCCTCCCRAATAAAAACCCACTACCTAAATAAACTAAATAATCAAC			II			GGGTCCCGGGGGACACCCTCCCGGGTGAGGGCCCACTACCTGGATGAACTGGATGGTCAG[CG]CGCTCTTGCCCACGCCGCCGCCGCCCACGACCACCAGCTTGTGTGTCTCGCTGGGCGGGG	37	19	50143224	ACACCCTCCCGGGTGAGGGCCCACTACCTGGATGAACTGGATGGTCAGCG	6	42815323	F				TRUE	RRAS	NM_006270	1stExon	chr19:50143223-50143975	Island	RRAS	ENSCSAT00000000501	1stExon	Island	1:14A35
cg15234297	cg15234297	25722473	CTACRCTAATAAAACTACTACATAATCATAAACTCTAACAAAAAAAACTC			II			GGGGGGGCGGGCTACGCTAATGAGGCTACTGCATAATCATGAGCTCTGGCAAGGAGGGCT[CG]CGTCTCCGGACACTTAAGGAGGGGGACGGGCCAAAGAAAGGGAGGAGCTATGTTAATAAG	37	19	50143472	TACGCTAATGAGGCTACTGCATAATCATGAGCTCTGGCAAGGAGGGCTCG	6	42815570	F					RRAS	NM_006270	TSS200	chr19:50143223-50143975	Island	RRAS	ENSCSAT00000000501	TSS200	Island	3:13T24G4A6
cg04424800	cg04424800	50645411	ACRCRAACCCTCCTTACCAAAACTCATAATTATACAATAACCTCATTAAC			II			CTGCTGCTGCCTTCGCTACCGCCTGCGGGGGAGCCGGGCGGGACCCGGGGGGGCGGGCTA[CG]CTAATGAGGCTACTGCATAATCATGAGCTCTGGCAAGGAGGGCTCGCGTCTCCGGACACT	37	19	50143426	CGCTAATGAGGCTACTGCATAATCATGAGCTCTGGCAAGGAGGGCTCGCG	6	42815524	F					RRAS	NM_006270	TSS200	chr19:50143223-50143975	Island	RRAS	ENSCSAT00000000501	TSS200	Island	3:11T24G4A8
cg00330464	cg00330464	68697500	ACRCTAATAAAACTACTACATAATCATAAACTCTAACAAAAAAAACTCRC			II			GGGGGCGGGCTACGCTAATGAGGCTACTGCATAATCATGAGCTCTGGCAAGGAGGGCTCG[CG]TCTCCGGACACTTAAGGAGGGGGACGGGCCAAAGAAAGGGAGGAGCTATGTTAATAAGGG	37	19	50143474	CGCGAGCCCTCCTTGCCAGAGCTCATGATTATGCAGTAGCCTCATTAGCG	6	42815572	R					RRAS	NM_006270	TSS200	chr19:50143223-50143975	Island	RRAS	ENSCSAT00000000501	TSS200	Island	3:11T24G4A8
cg03312426	cg03312426	22683426	CTACTACTTAAAACATCRTCTCCRAAACCTTAATATAATAAACRAAACTC			II			CCCCTGTGACACTGCTGCTTGGGGCATCGTCTCCGAGGCCTTAGTATGGTAGGCGGAGCT[CG]TCGACTCGCGCGCGCGGCCGTATATAGGGCGCTCCGAGGAAGCAGCAGGTTTTGAGGAGT	37	19	50143795	CGAGCTCCGCCTACCATACTAAGGCCTCGGAGACGATGCCCCAAGCAGCA	6	42815892	R				TRUE	RRAS	NM_006270	TSS1500	chr19:50143223-50143975	Island	RRAS	ENSCSAT00000000501	TSS1500	Island	3:15G5T22G5
cg18157435	cg18157435	41796371	CRAAAACCTAAATCCCTTAACRAACRAAAACTCTAACTTCTAACCCAAAC			II			CAGGTTTTGAGGAGTAGCTCCACCTCCCTCCTGGGATCCTAGCCAAGCTTTCGACCCCGG[CG]TCTGGGTTAGAAGCTAGAGTCTCCGCCCGCTAAGGGACCCAGGCTTCCGGTTCCCGCTGT	37	19	50143902	GGAAGCCTGGGTCCCTTAGCGGGCGGAGACTCTAGCTTCTAACCCAGACG	6	42815999	R					SCAF1;RRAS	NM_021228;NM_006270	TSS1500;TSS1500	chr19:50143223-50143975	Island	RRAS	ENSCSAT00000000501	TSS1500	S_Shore	3:13G0T14T20
cg01592530	cg01592530	65672495	ATCTAAATTAAAAACTAAAATCTCCACCCACTAAAAAACCCAAACTTCCA	37675349	GTCTAAATTAAAAACTAAAATCTCCGCCCGCTAAAAAACCCAAACTTCCG	I	A	Red	TTCGACCCCGGCGTCTGGGTTAGAAGCTAGAGTCTCCGCCCGCTAAGGGACCCAGGCTTC[CG]GTTCCCGCTGTCCCAGCCAAGCGGAAGACAGACTGGGAGGAGAGTGGGGCCCTAGAGGGG	37	19	50143951	GTCTGGGTTAGAAGCTAGAGTCTCCGCCCGCTAAGGGACCCAGGCTTCCG	6	42816048	F					SCAF1;RRAS	NM_021228;NM_006270	TSS1500;TSS1500	chr19:50143223-50143975	Island	RRAS	ENSCSAT00000000501	TSS1500	S_Shore	3:12G0T14T21
cg09407049	cg09407049	34712488	AAACTCTCAAAATCCAAATCCTCTAAACCCCCCTAAATTTAAAACCAAAC			II			CTCAAGCCATCCTTCCGCCTCAGTCTCCCGAGTGGGACTACGGTGTGCGCCACTGCATCC[CG]TCTGGTTCTAAATTTAGGGGGGCCTAGAGGATCTGGATTCTGAGAGCCCCAGAATGTGGG	37	19	50144997	GGCTCTCAGAATCCAGATCCTCTAGGCCCCCCTAAATTTAGAACCAGACG	6	42817084	R					SCAF1	NM_021228	TSS1500	chr19:50145078-50145764	N_Shore				S_Shore	2:5C17A26
cg21619351	cg21619351	11683456	TCTAAATTCTAAAAACCCCAAAATATAAACAACACAACATCCAACAAATC			II			GGCCTAGAGGATCTGGATTCTGAGAGCCCCAGAATGTGGGCAGCACAACATCCAGCAAGT[CG]TGCTCACTCCGCCGGACTACAATTCCCTTGCGTCTGTTCTGCCTGGCGCCTCTTACGTCA	37	19	50145079	CTGGATTCTGAGAGCCCCAGAATGTGGGCAGCACAACATCCAGCAAGTCG	6	42817166	F					SCAF1	NM_021228	TSS1500	chr19:50145078-50145764	Island				Island	3:28T1A0G18
cg24310183	cg24310183	14691360	ATTTCCCAAAAACCAATAAAACACATAAAACAAAATCCACACAATACACA	50734387	ATTTCCCAAAAACCAATAAAACACATAAAACGAAATCCGCGCGATACACG	I	C	Grn	CCTCTCACCCCATTAGCTGTCCCCGCGCGACAGAGGCGGTGCGCGGACTACGCCTCCCGG[CG]TGCATCGCGCGGACCCCGCCCCATGTGTCCCATTGGCTTCTGGGAAACCGAGTGCGGTTG	37	19	50145283	GTTTCCCAGAAGCCAATGGGACACATGGGGCGGGGTCCGCGCGATGCACG	6	42817370	R					SCAF1	NM_021228	TSS200	chr19:50145078-50145764	Island				Island	0:50
cg04264658	cg04264658	34632424	CCACACTCAATTTCCCAAAAACCAATAAAACACATAAAACAAAATCCACA	26765493	CCGCACTCGATTTCCCAAAAACCAATAAAACACATAAAACGAAATCCGCG	I	C	Grn	CCATTAGCTGTCCCCGCGCGACAGAGGCGGTGCGCGGACTACGCCTCCCGGCGTGCATCG[CG]CGGACCCCGCCCCATGTGTCCCATTGGCTTCTGGGAAACCGAGTGCGGTTGCCTTCCCGC	37	19	50145292	CGCGGACCCCGCCCCATGTGTCCCATTGGCTTCTGGGAAACCGAGTGCGG	6	42817379	F					SCAF1	NM_021228	TSS200	chr19:50145078-50145764	Island				Island	1:46C3
cg13837895	cg13837895	39791474	RAAAAAACAACCRCACTCRATTTCCCAAAAACCAATAAAACACATAAAAC			II			GTCCCCGCGCGACAGAGGCGGTGCGCGGACTACGCCTCCCGGCGTGCATCGCGCGGACCC[CG]CCCCATGTGTCCCATTGGCTTCTGGGAAACCGAGTGCGGTTGCCTTCCCGCCGGCCTTCA	37	19	50145301	CGCCCCATGTGTCCCATTGGCTTCTGGGAAACCGAGTGCGGTTGCCTTCC	6	42817388	F					SCAF1	NM_021228	TSS200	chr19:50145078-50145764	Island				Island	3:37C7G2T1
cg05904218	cg05904218	49609463	AACCCATAACTTATAAAAAAAACCCCAAAACAACTAACAACCCAACTCCA	66685353	AACCCGTAACTTATAAAAAAAACCCCGAAACAACTAACGACCCAACTCCG	I	C	Grn	GGGGTAAGATGGCGGCGGCAGTCCGGGCCGCGGGGCTCGGGCCTATTGGGGTGGGCGGGG[CG]GAGTTGGGTCGCTAGTTGTCCCGGGGTCCTCCCCACAAGCCACGGGTCCTAGAGGGCTTC	37	19	50145557	GACCCGTGGCTTGTGGGGAGGACCCCGGGACAACTAGCGACCCAACTCCG	6	42817644	R					SCAF1	NM_021228	5'UTR	chr19:50145078-50145764	Island				Island	0:50
cg08384112	cg08384112	65612414	ACTATAAAAAACTCCCTACAAAAAAACCTACCCAATAATAAAAATATAAC			II			CCATCCAGCAGGCTGTGGGAAGCTCCCTGCAGGGGGACCTGCCCAATGATAAAGGTATGG[CG]GCTTCCGGTTCCTTTTAGCCCCTGCCCCCTCTCTGCATTCTTTATCCTAATGTCATTCAT	37	19	50148675	CTGTGGGAAGCTCCCTGCAGGGGGACCTGCCCAATGATAAAGGTATGGCG	6	42820747	F					SCAF1	NM_021228	Body	chr19:50145078-50145764	S_Shelf	SCAF1	ENSCSAT00000000498	Body	S_Shelf	0:50
cg07815367	cg07815367	68673510	TAAACTAAAATTAAAACCAATAAACTCAAAAAAATCATACTTTTACTCCA	46711503	TAAACTAAAATTAAAACCGATAAACTCAAAAAAATCGTACTTTTACTCCG	I	A	Red	GATTCGATATCTATGACCCCTTCCACCCCACCGACGAGGCCTACTCTCCACCGCCTGCTC[CG]GAGCAAAAGTACGACCCTTTTGAGCCCACCGGCTCCAACCCCAGCTCATCAGCGGGGACC	37	19	50154377	TGAGCTGGGGTTGGAGCCGGTGGGCTCAAAAGGGTCGTACTTTTGCTCCG	6	42826547	R	rs12976076				SCAF1	NM_021228	Body	chr19:50154531-50156291	N_Shore	SCAF1	ENSCSAT00000000498	Body	N_Shore	3:19C2C8T18
cg01508415	cg01508415	33777424	CTACRATAACAACAACCTAAACCAAAACTTCCCAAATAACRAAAACCCCC			II			CTGGCGGGCATCTACGATGACAACAGCCTGAGCCAGGACTTCCCAGGTGACGAGAGCCCC[CG]CCCGGACGCGCAGCCCACACAGCCGACTCCCGCCCCTGGAACGCCGCCCCAGGTGGACTC	37	19	50154607	TACGATGACAACAGCCTGAGCCAGGACTTCCCAGGTGACGAGAGCCCCCG	6	42826780	F					SCAF1	NM_021228	Body	chr19:50154531-50156291	Island	SCAF1	ENSCSAT00000000498	Body	Island	0:50
cg08056423	cg08056423	63716456	ATACAAAATCAAACAACAAAAACACCCTACAAATAAACCTAAAAAAACCA	62621341	ATACGAAATCGAACGACGAAAACGCCCTACAAATAAACCTAAAAAAACCG	I	A	Red	TCTTGTCCCTGCATGCGGAGTCGGACGGCGAGGGCGCCCTGCAGGTGGACCTAGGGGAGC[CG]GCTCCCGCGCCGCCCGCCGCCGACTCGCGCTGGGGCGGCCTGGACCTGCGCCGCAAGATC	37	19	50155043	ATGCGGAGTCGGACGGCGAGGGCGCCCTGCAGGTGGACCTAGGGGAGCCG	6	42827216	F					SCAF1	NM_021228	Body	chr19:50154531-50156291	Island	SCAF1	ENSCSAT00000000498	Body	Island	3:10C11T17G9
cg03580195	cg03580195	39786509	RAAAAAATCRTAATCCRTAAAATCCTAAATAAAAAATAACACRACCCCCC			II			CCGGCGCCCGCCCCGCCGCCCTCTGGCTCCACCTCGTGTGGTGACCGCGACAGCCGCCGC[CG]GGGGGCCGTGCCACCCTCCATCCAGGACCTCACGGACCACGACCTCTTCGCCATCAAGCG	37	19	50155693	CGGGGGGCCGTGCCACCCTCCATCCAGGACCTCACGGACCACGACCTCTT	6	42827860	F					SCAF1	NM_021228	Body	chr19:50154531-50156291	Island	SCAF1	ENSCSAT00000000498	Body	Island	1:32T17
cg25689181	cg25689181	21740417	TTTAAACTTAATACTACCCRAAACTACTTTAACCATCTCAATAAAAACCC			II			ATTGGCGTCAAATTCAGCCGTGACCGCGAGAGTCGCTCCCCCTTCCTCAAACCTGACGAG[CG]GGCCCCCACTGAGATGGCCAAAGCAGCTCCGGGCAGCACCAAGCCCAAAAAGACCAAGGT	37	19	50156290	CGGGCCCCCACTGAGATGGCCAAAGCAGCTCCGGGCAGCACCAAGCCCAA	6	42828457	F	rs3745470				SCAF1	NM_021228	Body	chr19:50154531-50156291	Island	SCAF1	ENSCSAT00000000498	Body	Island	0:50
cg27662875	cg27662875	58716337	CAAAACCCCTATCTCACTCACCTACAATAAAAAACCCCAAATCAAACACA	31806374	CGAAACCCCTATCTCACTCACCTACAATAAAAAACCCCAAATCAAACACG	I	C	Grn	TACTGGCCAGGTCGAAGCCCCTGTCTCACTCACCTACAATGAAGGGCCCCAGGTCAAACA[CG]CCTCCTTCCTTGTCCTTGGGGACCTCGCCATCAGGCCCATGCCCGCTGTTGGGGAGCAGC	37	19	50165232	CGAAGCCCCTGTCTCACTCACCTACAATGAAGGGCCCCAGGTCAAACACG	6	42837762	F					IRF3	NM_001571	Body	chr19:50167690-50168198	N_Shelf	IRF3	ENSCSAT00000000495	Body	N_Shelf	3:9C0A32G6
cg23029494	cg23029494	31650382	CRACCTACRACAAAATACACAACAAAAAAATTTCRAAATCTTCCAAATAC			II			ACTAGGAGTCCTTTCCGCCCAGCGCGCAGCTCCGGGTTTCCAGCGTCCCAGGTCGTCGCA[CG]CACCTGGAAGATTCCGAAATCCTCCTGCTGTGCATCCTGCCGTAGGCCGTGCTTCCAAGG	37	19	50167926	CGCACCTGGAAGATTCCGAAATCCTCCTGCTGTGCATCCTGCCGTAGGCC	6	42840283	F	rs76863988			TRUE	IRF3;BCL2L12;BCL2L12	NM_001571;NM_001040668;NM_138639	Body;TSS1500;TSS1500	chr19:50167690-50168198	Island	IRF3	ENSCSAT00000000495	Body	Island	2:16T11C21
cg12107692	cg12107692	39619416	RAATCCTACCCTAACTAATATCRCAACTAAACCTAAAACAACTAAAAAAC			II			GCCGTAGGCCGTGCTTCCAAGGGATGCGGAAGCGCGTGCGGCTCTTGTTCACCCAGGCCA[CG]CCCTCCAGTTGCCCCAGGTCCAGCTGCGACACCAGCCAGGGCAGGATCCGTGGCTTTGGG	37	19	50168026	CGCCCTCCAGTTGCCCCAGGTCCAGCTGCGACACCAGCCAGGGCAGGATC	6	42840383	F				TRUE	IRF3;BCL2L12;BCL2L12	NM_001571;NM_001040668;NM_138639	Body;TSS1500;TSS1500	chr19:50167690-50168198	Island	IRF3	ENSCSAT00000000495	Body	Island	0:50
cg21035241	cg21035241	23635472	ACTTTAAAATTCCCATAATCCRACCTACRCRTATAAAACATTTCCTAAAC			II			CAGGATCCGTGGCTTTGGGGTTCCCATGGTCCGGCCTGCGCGTATAGGGCATTTCCTGGG[CG]CGACCGGCCTCCCCCGGACCCACCTGGCCTGGAGTTTCCGCACCCAGACCTCCTTCTCAC	37	19	50168129	CGCCCAGGAAATGCCCTATACGCGCAGGCCGGACCATGGGAACCCCAAAG	6	42840486	R		rs34856575			IRF3;BCL2L12;BCL2L12	NM_001571;NM_001040668;NM_138639	5'UTR;TSS1500;TSS1500	chr19:50167690-50168198	Island	IRF3	ENSCSAT00000000495	Body	Island	0:50
cg06490385	cg06490385	46744409	CCCRCCCCTATACCCTTTTTTAAATTTCCRACCAAAAACATACTAAAAAC			II			GCTGGGCTGTTCCCGCCCCTATGCCCTTTTTTGGGTTTCCGGCCAGAGGCATGCTGGGAG[CG]TCACATGCAAATTGAGCGTGCACCCAGCGTTCCGCCCTTTCTACGCTGGGCCGGTTATCG	37	19	50169153	CGCTCCCAGCATGCCTCTGGCCGGAAACCCAAAAAAGGGCATAGGGGCGG	6	42841508	R					IRF3;BCL2L12;BCL2L12	NM_001571;NM_001040668;NM_138639	TSS200;1stExon;1stExon	chr19:50168835-50169342	Island	IRF3	ENSCSAT00000000495	TSS1500	Island	0:50
cg22761099	cg22761099	18636335	TTTAAATTTCCRACCAAAAACATACTAAAAACRTCACATACAAATTAAAC			II			CTATGCCCTTTTTTGGGTTTCCGGCCAGAGGCATGCTGGGAGCGTCACATGCAAATTGAG[CG]TGCACCCAGCGTTCCGCCCTTTCTACGCTGGGCCGGTTATCGACCCGGCCCAGTGCGCAG	37	19	50169171	CGCTCAATTTGCATGTGACGCTCCCAGCATGCCTCTGGCCGGAAACCCAA	6	42841526	R					IRF3;BCL2L12;BCL2L12	NM_001571;NM_001040668;NM_138639	TSS200;1stExon;1stExon	chr19:50168835-50169342	Island	IRF3	ENSCSAT00000000495	TSS1500	Island	0:50
cg23891596	cg23891596	67644435	CTAAATACACACTCAATTTACATATAACACTCCCAACATACCTCTAACCA	29789420	CTAAATACACGCTCAATTTACATATAACGCTCCCAACATACCTCTAACCG	I	A	Red	CAAAAGCCGATGGGACGGCCCGCTGGGCTGTTCCCGCCCCTATGCCCTTTTTTGGGTTTC[CG]GCCAGAGGCATGCTGGGAGCGTCACATGCAAATTGAGCGTGCACCCAGCGTTCCGCCCTT	37	19	50169132	CGGCCAGAGGCATGCTGGGAGCGTCACATGCAAATTGAGCGTGCACCCAG	6	42841487	F		rs78186439			IRF3;BCL2L12;BCL2L12	NM_001571;NM_001040668;NM_138639	TSS200;1stExon;1stExon	chr19:50168835-50169342	Island	IRF3	ENSCSAT00000000495	TSS1500	Island	0:50
cg09712606	cg09712606	49637405	RACCAAAAACATACTAAAAACRTCACATACAAATTAAACRTACACCCAAC			II			TTTGGGTTTCCGGCCAGAGGCATGCTGGGAGCGTCACATGCAAATTGAGCGTGCACCCAG[CG]TTCCGCCCTTTCTACGCTGGGCCGGTTATCGACCCGGCCCAGTGCGCAGGCGCGGGAAAG	37	19	50169182	CGCTGGGTGCACGCTCAATTTGCATGTGACGCTCCCAGCATGCCTCTGGC	6	42841537	R				TRUE	IRF3;BCL2L12;BCL2L12	NM_001571;NM_001040668;NM_138639	TSS200;1stExon;1stExon	chr19:50168835-50169342	Island	IRF3	ENSCSAT00000000495	TSS1500	Island	0:50
cg05495029	cg05495029	55707355	AAAACATACTAAAAACRTCACATACAAATTAAACRTACACCCAACRTTCC			II			GTTTCCGGCCAGAGGCATGCTGGGAGCGTCACATGCAAATTGAGCGTGCACCCAGCGTTC[CG]CCCTTTCTACGCTGGGCCGGTTATCGACCCGGCCCAGTGCGCAGGCGCGGGAAAGTTGAA	37	19	50169187	AGGCATGCTGGGAGCGTCACATGCAAATTGAGCGTGCACCCAGCGTTCCG	6	42841542	F					IRF3;BCL2L12;BCL2L12	NM_001571;NM_001040668;NM_138639	TSS200;1stExon;1stExon	chr19:50168835-50169342	Island	IRF3	ENSCSAT00000000495	TSS1500	Island	0:50
cg06639101	cg06639101	50633332	CTCCACTAAACTCATACAAACTTTATTAATTCAACTTTCCCACACCTACA	26766386	CTCCACTAAACTCGTACAAACTTTATTAATTCAACTTTCCCGCGCCTACG	I	C	Grn	GAGCGTGCACCCAGCGTTCCGCCCTTTCTACGCTGGGCCGGTTATCGACCCGGCCCAGTG[CG]CAGGCGCGGGAAAGTTGAACTAATAAAGTTTGTACGAGTTCAGTGGAGGAGACCGCAAGT	37	19	50169228	CGCAGGCGCGGGAAAGTTGAACTAATAAAGTTTGTACGAGTTCAGTGGAG	6	42841583	F	rs79741544				IRF3;BCL2L12;BCL2L12	NM_001571;NM_001040668;NM_138639	TSS200;1stExon;1stExon	chr19:50168835-50169342	Island	IRF3	ENSCSAT00000000495	TSS1500	Island	3:20C16A4G7
cg27183495	cg27183495	41609350	ATAAAAAAAACAACAATAAAACCCCAAACCAAATCAACAAAATATTAACA	40756480	ATAAAAAAAACGACGATAAAACCCCGAACCAAATCAACGAAATATTAACG	I	A	Red	ACCGCAAGTTGAGTGGAGGAGGCGGCGGTGGGGCCCCGGACCAGGTCAGCGGGGTGTTGA[CG]AGGGGTGGGGTGAGGAGGGAAGAGGAGGGGGCCGGGATCCAGTGGTGGGCACCCCAGTCC	37	19	50169341	GTGGAGGAGGCGGCGGTGGGGCCCCGGACCAGGTCAGCGGGGTGTTGACG	6	42841696	F					BCL2L12;IRF3;BCL2L12	NM_001040668;NM_001571;NM_138639	Body;TSS1500;Body	chr19:50168835-50169342	Island	IRF3	ENSCSAT00000000495	TSS1500	Island	1:18A31
cg10596108	cg10596108	43634491	ATCAAAAATTTAAAACTACACCTCACAACAAACTACACAACAAAAAAACA	37643508	ATCGAAAATTTAAAACTACACCTCACAACAAACTACGCGACGAAAAAACG	I	C	Grn	ATTCCAGCAGGGGTCGGAGATTTGGAACTACACCTCACAGCAGGCTGCGCGGCGAAGAAG[CG]CGGACCTAGGGGAAGATTTGCCCTGAAACCTCTTGGGATTGGTAGTTCCCGATGCTTTAA	37	19	50169499	GTCGGAGATTTGGAACTACACCTCACAGCAGGCTGCGCGGCGAAGAAGCG	6	42841854	F					BCL2L12;IRF3;BCL2L12	NM_001040668;NM_001571;NM_138639	Body;TSS1500;Body	chr19:50167690-50168198	S_Shore	IRF3	ENSCSAT00000000495	TSS1500	Island	0:50
cg03848533	cg03848533	40658416	TATAAATAAAAAATAACCTAAAACCTTAACATCTAAAACRATCCTAAACC			II			TGATTGGCTAATATGGATGAGGGGTGGCCTAGAACCTTAGCATCTAGAACGATCCTGAAC[CG]GGAAGCCACGCCTCCCGGCCCTCTATTGGCTGGCCCCGGGGGCGCTGCTGACGCGGACCC	37	19	50173392	ATGGATGAGGGGTGGCCTAGAACCTTAGCATCTAGAACGATCCTGAACCG	6	42845496	F					BCL2L12;BCL2L12	NM_001040668;NM_138639	Body;Body	chr19:50173380-50173753	Island				S_Shelf	2:23T13A12
cg06516800	cg06516800	11735374	AAATAACCTAAAACCTTAACATCTAAAACRATCCTAAACCRAAAAACCAC			II			ATATGGATGAGGGGTGGCCTAGAACCTTAGCATCTAGAACGATCCTGAACCGGGAAGCCA[CG]CCTCCCGGCCCTCTATTGGCTGGCCCCGGGGGCGCTGCTGACGCGGACCCTGCCTCTTCC	37	19	50173402	GGTGGCCTAGAACCTTAGCATCTAGAACGATCCTGAACCGGGAAGCCACG	6	42845506	F					BCL2L12;BCL2L12	NM_001040668;NM_138639	Body;Body	chr19:50173380-50173753	Island				S_Shelf	3:13T13A17T4
cg14153557	cg14153557	35741386	TTTTTCACCCACCTAATAAAACTATTCTATAACCAAAAAAACAACTCTCA	56689393	TTTTTCGCCCGCCTAATAAAACTATTCTATAACCGAAAAAACAACTCTCG	I	C	Grn	CTGGCCTCCGGCTTTTTCGCCCGCCTGGTGGAGCTGTTCTGTAGCCGGGAGGACAGCTCT[CG]CCCAAGCCGAGCATGCCCCGGGCCCCCGCCTCCTTCCCAGGAGCCCCTGGCCCTGGCCAT	37	3	131245815	TTTTTCGCCCGCCTGGTGGAGCTGTTCTGTAGCCGGGAGGACAGCTCTCG	6	42845676	F								chr3:131245721-131246021	Island				S_Shelf	2:1C41A6
cg14678021	cg14678021	71688310	TCTTTCACCCACCTAATAAAACTATTCTATAACCAAAATAACAACTCTCA	42768366	TCTTTCGCCCGCCTAATAAAACTATTCTATAACCGAAATAACAACTCTCG	I	C	Grn	CTGTCCTCCGACTCTTTCGCCCGCCTGGTGGAGCTGTTCTGTAGCCGGGATGACAGCTCT[CG]CCCAAGCCGAGCATGCCCCGGGCCCCCGCCTCCTTCCCCGGAGCCCCTGGCCCGCCTGGC	37	19	50173572	TCTTTCGCCCGCCTGGTGGAGCTGTTCTGTAGCCGGGATGACAGCTCTCG	6	42845676	F		rs55995825			BCL2L12;BCL2L12	NM_001040668;NM_138639	Body;Body	chr19:50173380-50173753	Island				S_Shelf	2:38G4A6
cg13420136	cg13420136	58760464	CACCTAATAAAACTATTCTATAACCAAAAAAACAACTCTCACCCAAACCA	23709402	CGCCTAATAAAACTATTCTATAACCGAAAAAACAACTCTCGCCCAAACCG	I	A	Red	GGCTTTTTCGCCCGCCTGGTGGAGCTGTTCTGTAGCCGGGAGGACAGCTCTCGCCCAAGC[CG]AGCATGCCCCGGGCCCCCGCCTCCTTCCCAGGAGCCCCTGGCCCTGGCCATGGAGCTGAG	37	3	131245824	CGGCTTGGGCGAGAGCTGTCCTCCCGGCTACAGAACAGCTCCACCAGGCG	6	42845685	R								chr3:131245721-131246021	Island				S_Shelf	1:34A15
cg19721730	cg19721730	43743322	AAACCTAAATCCAAAACATAAAACTATACACATACTCCACACTAAATCCA	31687303	AAACCTAAATCCAAAACGTAAAACTATACACGTACTCCACGCTAAATCCG	I	A	Red	CCGCCTGGCCCTAGCCATGGAGCTGAGCCGGCGCGTGGCCGGGCTGGGGGGCACCCTGGC[CG]GACTCAGCGTGGAGCACGTGCACAGCTTCACGCCCTGGATCCAGGCCCACGGGGGCTGGG	37	19	50173685	GGGCCTGGATCCAGGGCGTGAAGCTGTGCACGTGCTCCACGCTGAGTCCG	6	42845789	R					BCL2L12;BCL2L12	NM_001040668;NM_138639	Body;Body	chr19:50173380-50173753	Island				S_Shelf	0:50
cg24228123	cg24228123	11656379	ATAATTAAACAAAATCCACCAAAAATACCCTCCCCTTTACACCCAACACC			II			GTGATGGACAGGTGTTTCAAGACGCCCCTTTAGCGCGGGGCTCCCCGGGAAGCTTTGAGG[CG]GTGCTGGGTGTAAAGGGGAGGGCATTCCTGGTGGATTTTGCCCAATCACCAGTCGCGCTT	37	19	50180204	TGATTGGGCAAAATCCACCAGGAATGCCCTCCCCTTTACACCCAGCACCG	6	42852134	R					PRMT1;PRMT1;PRMT1	NM_198318;NM_198319;NM_001536	TSS1500;TSS1500;TSS1500	chr19:50180010-50180907	Island				Island	2:10G9C29
cg14576628	cg14576628	72706303	AAACRAAATTCTAAACRCCAAAATTAACAAACCCCTAACCTATAATAAAC			II			TCGACTTGAGGGGGCGGGATTCTGGACGCCAGAGTTGGCAAACCCCTGACCTATGATGGA[CG]TATTCTCTAGCCAATTACTAGACGGTATTCTCAGACGGGCCGCCTCCATTGCCAATGAAA	37	19	50180360	CGTCCATCATAGGTCAGGGGTTTGCCAACTCTGGCGTCCAGAATCCCGCC	6	42852290	R				TRUE	PRMT1;PRMT1;PRMT1	NM_198319;NM_198318;NM_001536	TSS200;TSS200;TSS200	chr19:50180010-50180907	Island				Island	0:50
cg26846726	cg26846726	28661428	ATACRTCCATCATAAATCAAAAATTTACCAACTCTAACRTCCAAAATCCC			II			CCAGTCGCGCTTCTTGCAATAGACGGGCAGTTTTCCCCATCCCGGGTCGACTTGAGGGGG[CG]GGATTCTGGACGCCAGAGTTGGCAAACCCCTGACCTATGATGGACGTATTCTCTAGCCAA	37	19	50180314	TACGTCCATCATAGGTCAGGGGTTTGCCAACTCTGGCGTCCAGAATCCCG	6	42852244	R					PRMT1;PRMT1;PRMT1	NM_198319;NM_198318;NM_001536	TSS200;TSS200;TSS200	chr19:50180010-50180907	Island				Island	0:50
cg22292364	cg22292364	61714507	ATTAACTAAAAAATACRTCCATCATAAATCAAAAATTTACCAACTCTAAC			II			CTTGCAATAGACGGGCAGTTTTCCCCATCCCGGGTCGACTTGAGGGGGCGGGATTCTGGA[CG]CCAGAGTTGGCAAACCCCTGACCTATGATGGACGTATTCTCTAGCCAATTACTAGACGGT	37	19	50180326	CGCCAGAGTTGGCAAACCCCTGACCTATGATGGACGTATTCTCTAGCCAA	6	42852256	F					PRMT1;PRMT1;PRMT1	NM_198319;NM_198318;NM_001536	TSS200;TSS200;TSS200	chr19:50180010-50180907	Island				Island	1:43C6
cg08377944	cg08377944	55771397	TAACAAACCCCTAACCTATAATAAACRTATTCTCTAACCAATTACTAAAC			II			GACGCCAGAGTTGGCAAACCCCTGACCTATGATGGACGTATTCTCTAGCCAATTACTAGA[CG]GTATTCTCAGACGGGCCGCCTCCATTGCCAATGAAATCTTCCAGCGGGGTCGCGGTAGGC	37	19	50180384	GGCAAACCCCTGACCTATGATGGACGTATTCTCTAGCCAATTACTAGACG	6	42852314	F					PRMT1;PRMT1;PRMT1	NM_198319;NM_198318;NM_001536	TSS200;TSS200;TSS200	chr19:50180010-50180907	Island				Island	3:33C9T0C5
cg11787855	cg11787855	67644499	AACAATATTCTCAAACAAACCACCTCCATTACCAATAAAATCTTCCAACA	33719348	AACGATATTCTCAAACGAACCGCCTCCATTACCAATAAAATCTTCCAACG	I	A	Red	AGCCAATTACTAGACGGTATTCTCAGACGGGCCGCCTCCATTGCCAATGAAATCTTCCAG[CG]GGGTCGCGGTAGGCGGGCCGTGGACCCTCTGGTATAAGGCGGTCCCGGGGGAGTGAGGAG	37	19	50180430	GACGGTATTCTCAGACGGGCCGCCTCCATTGCCAATGAAATCTTCCAGCG	6	42852360	F					PRMT1;PRMT1;PRMT1	NM_198319;NM_198318;NM_001536	TSS200;TSS200;TSS200	chr19:50180010-50180907	Island				Island	1:9G40
cg18880319	cg18880319	25658478	ATTCTCAAACAAACCACCTCCATTACCAATAAAATCTTCCAACAAAATCA	62782408	ATTCTCAAACGAACCGCCTCCATTACCAATAAAATCTTCCAACGAAATCG	I	C	Grn	TTACTAGACGGTATTCTCAGACGGGCCGCCTCCATTGCCAATGAAATCTTCCAGCGGGGT[CG]CGGTAGGCGGGCCGTGGACCCTCTGGTATAAGGCGGTCCCGGGGGAGTGAGGAGAAAGGG	37	19	50180436	ATTCTCAGACGGGCCGCCTCCATTGCCAATGAAATCTTCCAGCGGGGTCG	6	42852366	F					PRMT1;PRMT1;PRMT1	NM_198319;NM_198318;NM_001536	TSS200;TSS200;TSS200	chr19:50180010-50180907	Island				Island	1:3G46
cg25595446	cg25595446	27638328	AATAAAAATAACAACAACCAAAACCACAAACTACATCATAAAAATAAACA	41748394	AATAAAAATAACGACAACCGAAACCGCGAACTACATCATAAAAATAAACG	I	C	Grn	GGAGTAGGTGCGGGTGAAGATGGCGGCAGCCGAGGCCGCGAACTGCATCATGGAGGTGAG[CG]CTTGGAGCGCCGCCGTGGGCGGGAGGCGGCTTTGGGTCGGTGTTTCACGCCTCTGTGGTG	37	19	50180579	CGCTCACCTCCATGATGCAGTTCGCGGCCTCGGCTGCCGCCATCTTCACC	6	42852509	R				TRUE	PRMT1;PRMT1;PRMT1	NM_198318;NM_198319;NM_001536	Body;5'UTR;Body	chr19:50180010-50180907	Island				Island	0:50
cg14258555	cg14258555	17781444	AAACCAAATACCAAAAACCCTTAAAAACTAAAAAACCATCACCTCAAACA	34608453	AAACCGAATACCGAAAACCCTTAAAAACTAAAAAACCGTCACCTCAAACG	I	A	Red	ATGGGGTTGGAGGTCCCCCGCCGCACACGGGGGCGCCGCACGTTCCACATCCGGGGATAT[CG]TTTGAGGTGACGGCTCCCTAGCTTCCAAGGGCCTTCGGCATCCGGCCTAGCGGAGGGTCT	37	19	50180725	CGTTTGAGGTGACGGCTCCCTAGCTTCCAAGGGCCTTCGGCATCCGGCCT	6	42852655	F					PRMT1;PRMT1;PRMT1	NM_198318;NM_198319;NM_001536	Body;5'UTR;Body	chr19:50180010-50180907	Island				Island	1:26T23
cg04487904	cg04487904	43790429	TTATTAACTTTAACAATCTTCACCRCATAATCAAAACTACTAAAACACTC			II			AGTGGTCTAACTTGTTGGCTTTGACAATCTTCACCGCATAATCAGAGCTACTGGAACACT[CG]ATGCCGATGACCTTGCGGGCCCGGCCTTGGCGGCGAACATGCAGAGGATGCTTGTGTCCG	37	5	176693341	CGAGTGTTCCAGTAGCTCTGATTATGCGGTGAAGATTGTCAAAGCCAACA	6	42855276	F					NSD1;NSD1	NM_172349;NM_022455	Body;Body	chr5:176693340-176693631	Island	PRMT1	ENSCSAT00000000492	Body	N_Shore	2:14T21C13
cg13675411	cg13675411	17616450	ACAAAAATTCAAACTAACCTCAATCTCCAAAACAACAACTTAACAAAACA	55797456	ACAAAAATTCAAACTAACCTCGATCTCCAAAACAACGACTTAACGAAACG	I	A	Red	GCACTGCTTCCCCTGGCCGCAGGCCGCCCCCCTGCCCCTCTGCTGCGCACTTCCTAGGGT[CG]CCTCGCCAAGCCGTTGCCTTGGAGACCGAGGTTAGCCTGAATCTCTGCAGGGGCCTCGCG	37	19	50183990	CGCCTCGCCAAGCCGTTGCCTTGGAGACCGAGGTTAGCCTGAATCTCTGC	6	42856956	F					PRMT1;PRMT1;PRMT1	NM_198318;NM_198319;NM_001536	Body;Body;Body	chr19:50183922-50184172	Island	PRMT1	ENSCSAT00000000492	Body	Island	1:12T37
cg23224752	cg23224752	43719351	TAATCTTTATACTACCAATCCTCAATAACCATCACATACAATATAACCCA	20780509	TAATCTTTATACTACCGATCCTCGATAACCGTCACATACAATATAACCCG	I	T	Red	CAGTGGATCTTGTAGTCTTTGTACTGCCGGTCCTCGGTGGCCGTCACATACAGTGTGGCC[CG]TTCTGGGAAGATGAGGCTATTGGGCGCCAGCCACTTGTCCGGGCATAGAGCACAGTGTTG	37	5	176693109	CGGGCCACACTGTATGTGACGGCCACCGAGGACCGGCAGTACAAAGACTA	6	42859539	F					NSD1;NSD1	NM_172349;NM_022455	Body;Body	chr5:176693340-176693631	N_Shore	PRMT1	ENSCSAT00000000492	Body	S_Shelf	3:8G16T6T17
cg00346180	cg00346180	69677455	TCTTCACRATCAAATAATCCTCCATATAAAACACCRTCTACTTCCAATAC			II			GGGGCAGCAGGCCGAGGCCGGCTGACCCGCCCGCGCCCCCAGGCCCCGAGTCCCCGTACA[CG]CACTGGAAGCAGACGGTGTTCTACATGGAGGACTACCTGACCGTGAAGACGGGCGAGGAG	37	19	50189880	CGCACTGGAAGCAGACGGTGTTCTACATGGAGGACTACCTGACCGTGAAG	6	42861414	F					PRMT1;PRMT1;PRMT1	NM_198318;NM_198319;NM_001536	Body;Body;Body	chr19:50191330-50191559	N_Shore	PRMT1	ENSCSAT00000000492	Body	N_Shelf	1:16A33
cg19309676	cg19309676	73603313	TAATCRATAAAACAAAACAACTCRCACAACTAACCCTTAAAATCCAAATC			II			CCTGGTGGGTTCCGCCCTCATGCCCCACCTCTCCCTGCAGCGGGACCTGGACTTCACCAT[CG]ACCTGGACTTCAAGGGCCAGCTGTGCGAGCTGTCCTGCTCCACCGACTACCGGATGCGCT	37	19	50191439	CGACCTGGACTTCAAGGGCCAGCTGTGCGAGCTGTCCTGCTCCACCGACT	6	42862951	F					C19orf76;PRMT1;PRMT1;PRMT1	NM_001101340;NM_198318;NM_198319;NM_001536	TSS1500;Body;Body;Body	chr19:50191330-50191559	Island	PRMT1	ENSCSAT00000000492	Body	N_Shore	1:45T4
cg00711496	cg00711496	56622375	TTCAAAAACCAACTATACAAACTATCCTACTCCACCAACTACCAAATACA	60725338	TTCAAAAACCAACTATACGAACTATCCTACTCCACCGACTACCGAATACG	I	C	Grn	ATCGACCTGGACTTCAAGGGCCAGCTGTGCGAGCTGTCCTGCTCCACCGACTACCGGATG[CG]CTGAGGCCCGGCTCTCCCGCCCTGCACGAGCCCAGGGGCTGAGCGTTCCTAGGCGGTTTC	37	19	50191497	TTCAAGGGCCAGCTGTGCGAGCTGTCCTGCTCCACCGACTACCGGATGCG	6	42863009	F					C19orf76;PRMT1;PRMT1;PRMT1	NM_001101340;NM_198318;NM_198319;NM_001536	TSS1500;Body;Body;Body	chr19:50191330-50191559	Island	PRMT1	ENSCSAT00000000492	Body	N_Shore	1:35T14
cg17417856	cg17417856	10758461	TAACRTAAATACAACCATATAAAAACATAAATTATAAAAAACACAATCAC			II			CCCTCCCTCCCGCAGAAGGGGGTTTTAGGGGCCTGGGCTGGGGGGATGGGGAGGGCACAT[CG]TGACTGTGTTTTTCATAACTTATGTTTTTATATGGTTGCATTTACGCCAATAAATCCTCA	37	19	50191637	CGTGACTGTGTTTTTCATAACTTATGTTTTTATATGGTTGCATTTACGCC	6	42863149	F					PRMT1;C19orf76;PRMT1;PRMT1	NM_001536;NM_001101340;NM_198319;NM_198318	3'UTR;TSS1500;3'UTR;3'UTR	chr19:50192499-50192802	N_Shore	ADM5	ENSCSAT00000000482	TSS1500	N_Shore	0:50
cg05001580	cg05001580	61729507	RAATAAACAAAAATTCCRTATTTCAATCTCTACTTCTCTATACCTATTTC			II			CGCCCAGAGCCGAATAAACAAGAGTTCCGTGTTTCAGTCTCTGCTTCTCTGTACCTATTT[CG]ACCTCTCAGTCGAGGCTGGGTCTCTAATATACCTTTCTCTATTAGCCATGCTGCTTCTCC	37	19	50193857	AATAAACAAGAGTTCCGTGTTTCAGTCTCTGCTTCTCTGTACCTATTTCG	6	42865339	F					CPT1C;CPT1C;C19orf76	NM_152359;NM_001136052;NM_001101340	TSS1500;TSS1500;3'UTR	chr19:50193020-50194798	Island				S_Shore	2:7G27C14
cg26554406	cg26554406	58620349	ATAAAAAACCCAAAAACCCAAATTCCAAACAACTACATAAAATACAAACA	24652364	ATAAAAAACCCAAAAACCCGAATTCCGAACAACTACGTAAAATACGAACG	I	A	Red	ACAATGAGCTGAGTGAGGAGCCCAGGAACCCGGGTTCCGAACAGCTGCGTAGAATGCGAG[CG]GCCAAATGGTGGAGAATCTGGCCGGGTAAAAGGAGACGGAGGACTGGGGATCGAACGGAT	37	19	50194228	GTGAGGAGCCCAGGAACCCGGGTTCCGAACAGCTGCGTAGAATGCGAGCG	6	42865713	F					C19orf76;CPT1C;CPT1C	NM_001101340;NM_152359;NM_001136052	3'UTR;TSS200;TSS200	chr19:50193020-50194798	Island	CPT1C	ENSCSAT00000000475	TSS1500	Island	3:13A6A16C12
cg25232942	cg25232942	59764354	TAAACTCCTTACACTAAAATTAAACATATACAAACRAAAAATTTAAAACC			II			CGACCCGGTGGTGGACTCCTTGCACTGGGATTGGACATATGCAAGCGGGAGATTTGGGGC[CG]GCGCTCAAAATCGGGGGGCGGGGGTGGACTCGGGTTTGGACCCCAGGATCCGATCAGCGG	37	19	50194519	CGGCCCCAAATCTCCCGCTTGCATATGTCCAATCCCAGTGCAAGGAGTCC	6	42866004	R					CPT1C;CPT1C;CPT1C;CPT1C	NM_152359;NM_001136052;NM_001136052;NM_152359	1stExon;1stExon;5'UTR;5'UTR	chr19:50193020-50194798	Island	CPT1C	ENSCSAT00000000475	TSS1500	Island	2:27C0A21
cg21723184	cg21723184	16675359	ATCCTTCTCTAAACACCTAAAAAATCTTAAAAATCCTAATTTATAAACCC			II			CCTCTGGCCTCTCTATGCGTTCCCAGAGGTCCCGAATTGACGTCCTTCCCTCAAAACCTC[CG]GGTCTACAAACCAGGACCCTCAAGACCCTTCAGGTGCTTAGAGAAGGATGAGCTAGGTTA	37	19	50195112	CGGGTCTACAAACCAGGACCCTCAAGACCCTTCAGGTGCTTAGAGAAGGA	6	42866606	F					CPT1C;CPT1C	NM_001136052;NM_152359	5'UTR;5'UTR	chr19:50193020-50194798	S_Shore	CPT1C	ENSCSAT00000000475	TSS1500	S_Shore	2:13G16C19
cg22793832	cg22793832	70613457	AACTTCTAATATTATTCTTCATTCATTCACCATATATTTATAAAACATCC			II			GTCTGAGTGTTAGCTTCTGATATTGTTCTTCATTCATTCACCATATATTTATGGGGCATC[CG]GTAAGGGCCTGGCCCTCTTTAGCATGGAGAACACAGCAGATATCAACAGACAGAATCACG	37	19	50196837	CGGATGCCCCATAAATATATGGTGAATGAATGAAGAACAATATCAGAAGC	6	42875176	R					CPT1C;CPT1C	NM_001136052;NM_152359	Body;Body	chr19:50193020-50194798	S_Shelf	CPT1C	ENSCSAT00000000475	Body	S_Shelf	2:9G32A7
cg25326729	cg25326729	32741390	CCTAAAAATCCATCCATAAAAAATCAATTAACTAAACCCTATTATACTCC			II			GGGAGCCACCGTGCCCAGCTGTACCTTGTTATTTCCACCAGCTATGTAATATTCCACTGC[CG]GAGTATAACAGGGTTTAGCTAACTGATCCCCCATGGATGGATTTCTAGGTGATCGCTAGT	37	19	50207768	CTAGAAATCCATCCATGGGGGATCAGTTAGCTAAACCCTGTTATACTCCG	6	42882152	R		rs12976936			CPT1C;CPT1C	NM_001136052;NM_152359	Body;Body	chr19:50204582-50205003	S_Shelf	CPT1C	ENSCSAT00000000475	Body		1:6G43
cg15177613	cg15177613	37632356	AAACCCCTACATAAACAAACAAAAATTACAAAAACTATTCACCAACATCA	48713472	AAACCCCTACGTAAACGAACAAAAATTACAAAAACTATTCACCGACATCG	I	A	Red	GAGTCCCCGCCGATCTCGTTTTCGAGGCTCCGCCCCTAGGTCCCGCCCACCTCAGCTCTT[CG]ATGCCGGTGAACAGCTTCTGCAATTCCTGCTCGCTCACGTAGGGGCCCTCGCCAGCCCGA	37	19	50249737	CGATGCCGGTGAACAGCTTCTGCAATTCCTGCTCGCTCACGTAGGGGCCC	6	42909174	F					TSKS	NM_021733	Body	chr19:50249492-50249894	Island	TSKS	ENSCSAT00000000470	Body		2:6T8C34
cg03337057	cg03337057	69804327	AATCCCCACAAACTAAAAAATAAAACCTCAAACTAACAAAAACCCCTACA	64785367	AATCCCCGCAAACTAAAAAATAAAACCTCGAACTAACGAAAACCCCTACG	I	T	Red	GTCCCGCCCACCTCAGCTCTTCGATGCCGGTGAACAGCTTCTGCAATTCCTGCTCGCTCA[CG]TAGGGGCCCTCGCCAGCCCGAGGCCCCATTCCCCAGCCTGCGGGGACCAGGCCGTGTGGC	37	19	50249776	GGTCCCCGCAGGCTGGGGAATGGGGCCTCGGGCTGGCGAGGGCCCCTACG	6	42909213	R					TSKS	NM_021733	Body	chr19:50249492-50249894	Island	TSKS	ENSCSAT00000000470	Body		2:13A2T33
cg05500074	cg05500074	57779369	ATAATACTAAACATTAAAACCATCCCTAACAATATACAACAAACCCACCC			II			CTCTGTTGGAGGTAGTGCTGGGCATTAGAACCATCCCTGACAGTGTGCAACAAACCCACC[CG]TGGAACGACACGGCCTTCTTTTTCTTCGGGATCCCCTTGGCCCGGCTGGTCACCCTCCGG	37	19	50266336	CGGGTGGGTTTGTTGCACACTGTCAGGGATGGTTCTAATGCCCAGCACTA	6	42926846	R				TRUE	TSKS	NM_021733	1stExon	chr19:50269632-50270505	N_Shelf	TSKS	ENSCSAT00000000470	1stExon		3:0A10G19G18
cg07377519	cg07377519	58600318	AATAAACTCTTCCAATTCCCTTTATCCCAAATTTCTCAATCTCCTAAAAC			II			CAGGTGACAGAAATGGACTCTTCCAGTTCCCTTTGTCCCAAATTTCTCAATCTCCTGGGG[CG]TTGGGAGTTCTGGCCGTTTTGCCTTCCCCAAAGCCAGTTTACCAAAGAGTCTCTGGGGAG	37	19	50269083	CGCCCCAGGAGATTGAGAAATTTGGGACAAAGGGAACTGGAAGAGTCCAT	6	42932138	R					AP2A1;AP2A1	NM_130787;NM_014203	TSS1500;TSS1500	chr19:50269632-50270505	N_Shore	ENSCSAG00000002449	ENSCSAT00000000468	TSS1500	N_Shore	2:40G2C6
cg03210848	cg03210848	58692313	CTATCCTACTTCAACCCTCCATTAAACAACTATAAAACAAACAAAAAACA	29701387	CTATCCTACTTCAACCCTCCATTAAACGACTATAAAACGAACGAAAAACG	I	A	Red	CTCCACCTATCCCAGCCGAGCGGAGTGACACCCTCCCCTCTTTCCTTCTCTACTGATCTT[CG]CCTTCCGCCCGCCCCACAGCCGCCCAATGGAGGGCTGAAGTAGGACAGATCTCGCCAATC	37	19	50269774	CGCCTTCCGCCCGCCCCACAGCCGCCCAATGGAGGGCTGAAGTAGGACAG	6	42932837	F					AP2A1;AP2A1	NM_130787;NM_014203	TSS1500;TSS1500	chr19:50269632-50270505	Island	ENSCSAG00000002449	ENSCSAT00000000468	TSS1500	Island	2:30A3A15
cg03263025	cg03263025	34669472	TCCCTTCCTCCTTAAAAAACCRCTAAATCCAATCAATATTTAACCTAACC			II			CTTCACGTCCCTCCCTTCCTCCTTGGAGAGCCGCTAGATCCAATCAGTGTTTGACCTGGC[CG]CGCGGAGGGGGCGGGCCCATGATACGCAATCGAACCCCGCCCGTCTCTCGGGCAACGCCT	37	19	50269978	CCCTTCCTCCTTGGAGAGCCGCTAGATCCAATCAGTGTTTGACCTGGCCG	6	42933041	F					AP2A1;AP2A1	NM_130787;NM_014203	TSS1500;TSS1500	chr19:50269632-50270505	Island	ENSCSAG00000002449	ENSCSAT00000000468	TSS1500	Island	2:4C11G33
cg14245836	cg14245836	59744306	CCTTCCTCCTTAAAAAACCRCTAAATCCAATCAATATTTAACCTAACCRC			II			TCACGTCCCTCCCTTCCTCCTTGGAGAGCCGCTAGATCCAATCAGTGTTTGACCTGGCCG[CG]CGGAGGGGGCGGGCCCATGATACGCAATCGAACCCCGCCCGTCTCTCGGGCAACGCCTCC	37	19	50269980	CGCGGCCAGGTCAAACACTGATTGGATCTAGCGGCTCTCCAAGGAGGAAG	6	42933043	R					AP2A1;AP2A1	NM_014203;NM_130787	TSS200;TSS200	chr19:50269632-50270505	Island	ENSCSAG00000002449	ENSCSAT00000000468	TSS1500	Island	2:2C11G35
cg13506058	cg13506058	61801463	CAATATTTAACCTAACCACACAAAAAAAACAAACCCATAATACACAATCA	25690492	CAATATTTAACCTAACCGCGCGAAAAAAACGAACCCATAATACGCAATCG	I	A	Red	GCTAGATCCAATCAGTGTTTGACCTGGCCGCGCGGAGGGGGCGGGCCCATGATACGCAAT[CG]AACCCCGCCCGTCTCTCGGGCAACGCCTCCTCCCCCCCCTCCCCAGCTCCCAAACGGAAA	37	19	50270010	CAGTGTTTGACCTGGCCGCGCGGAGGGGGCGGGCCCATGATACGCAATCG	6	42933073	F					AP2A1;AP2A1	NM_014203;NM_130787	TSS200;TSS200	chr19:50269632-50270505	Island	ENSCSAG00000002449	ENSCSAT00000000468	TSS1500	Island	3:22A10T7G8
cg16860848	cg16860848	20758449	AAAACATTACCCAAAAAACAAACAAAATTCAATTACATATCATAAACCCA	53630501	AAAACGTTACCCGAAAAACGAACGAAATTCGATTACGTATCATAAACCCG	I	C	Grn	CCTTCCTCCTTGGAGAGCCGCTAGATCCAATCAGTGTTTGACCTGGCCGCGCGGAGGGGG[CG]GGCCCATGATACGCAATCGAACCCCGCCCGTCTCTCGGGCAACGCCTCCTCCCCCCCCTC	37	19	50269991	GAGGCGTTGCCCGAGAGACGGGCGGGGTTCGATTGCGTATCATGGGCCCG	6	42933054	R					AP2A1;AP2A1	NM_014203;NM_130787	TSS200;TSS200	chr19:50269632-50270505	Island	ENSCSAG00000002449	ENSCSAT00000000468	TSS1500	Island	2:4T7G37
cg04406020	cg04406020	61721466	CRACTCCAAACCTAACCRAACAAAACACAAAACAACRAAAACTAACAAAC			II			GCCCTCCCCGCGGCCGGCTCGGCTCCTTGGCGCTGCCTGGGGTCCTTTCCGCCCGGTCCC[CG]CTTGCCAGCCCCCGCTGCTCTGTGCCCTGTCCGGCCAGGCCTGGAGCCGACACCACCGCC	37	19	50270326	GGCTCCAGGCCTGGCCGGACAGGGCACAGAGCAGCGGGGGCTGGCAAGCG	6	42933382	R					AP2A1;AP2A1;AP2A1;AP2A1	NM_130787;NM_014203;NM_130787;NM_014203	5'UTR;5'UTR;1stExon;1stExon	chr19:50269632-50270505	Island	ENSCSAG00000002449	ENSCSAT00000000468	5'UTR	Island	1:21G28
cg07947869	cg07947869	25760467	ATATTATTCTAAAAAAAAATCCCAAAAAAACACCTTCTAAAATCAAACAC			II			CATCAGAGAGGGTCAGTGGCTTACCCCCATCTGTGCCCCACAGTCACAACCTCATGCAGG[CG]TGTCTGACCCCAGAAGGTGCTCCCCTGGGATCCTCTTCTAGAACAACATCATGCTCCATG	37	19	50293116	TGTTGTTCTAGAAGAGGATCCCAGGGGAGCACCTTCTGGGGTCAGACACG	6	42952087	R					AP2A1;AP2A1	NM_014203;NM_130787	Body;Body	chr19:50291814-50292060	S_Shore					2:26T22G0
cg27490465	cg27490465	67765308	AACAACAAACTACACCATCCACAAAAAAATCATAAATACTATAAAATACA	64749396	AACGACAAACTACGCCATCCGCGAAAAAATCGTAAATACTATAAAATACG	I	A	Red	GCGGTACCTGGAGACGGCAGACTACGCCATCCGCGAGGAGATCGTGAGTGCTGTGGGGTG[CG]GGCTGGACTCTTGGGTCTGAGGCAGGAGGTGGCTGGGGGCCTGGATTCCTAAGTCTAAGG	37	19	50303041	GACGGCAGACTACGCCATCCGCGAGGAGATCGTGAGTGCTGTGGGGTGCG	6	42961821	F					AP2A1;AP2A1	NM_014203;NM_130787	Body;Body	chr19:50303179-50303399	N_Shore	AP2A1	ENSCSAT00000000463	Body	N_Shore	3:6C5T28C8
cg07035552	cg07035552	39772494	ATCTCCAAATAAAAACAATAATAAACCCAAATCCAAATAAATAAAAACCC			II			TGGACTCCTGGGTCTCCAGATGGGGGCAGTGGTGAGCCCAGATCCAGGTGAGTGAAAGCC[CG]ACATGGCCTGCGGCACACTCTCTCTCACACGCCCCGGCGGCAGGTCCTGAAGGTGGCCAT	37	19	50303180	CGGGCTTTCACTCACCTGGATCTGGGCTCACCACTGCCCCCATCTGGAGA	6	42962033	R					AP2A1;AP2A1	NM_014203;NM_130787	Body;Body	chr19:50303179-50303399	Island	AP2A1	ENSCSAT00000000463	Body	Island	2:30G8A10
cg03620623	cg03620623	51642322	TACAAATAAAATTAAAAATAATATCCACATACCAACTATAATCCACAACA	13748317	TACGAATAAAATTAAAAATAATATCCACGTACCAACTATAATCCACGACG	I	T	Red	CACTCTCTCTCACACGCCCCGGCGGCAGGTCCTGAAGGTGGCCATCCTGGCCGAGAAGTA[CG]CCGTGGACTACAGCTGGTACGTGGACACCATCCTCAACCTCATCCGCATTGCGGGCGACT	37	19	50303257	CGCCGTGGACTACAGCTGGTACGTGGACACCATCCTCAACCTCATCCGCA	6	42962111	F					AP2A1;AP2A1	NM_014203;NM_130787	Body;Body	chr19:50303179-50303399	Island	AP2A1	ENSCSAT00000000463	Body	Island	2:21T14T13
cg14557787	cg14557787	19673460	AACACCCCCAACTTCTACAAAAACAAAAAACCTTCTAATAAACATCTTCA	59694380	AACACCCCCGACTTCTACAAAAACAAAAAACCTTCTAATAAACGTCTTCG	I	A	Red	CCCTCCCCCGGCAGCACCCCCGGCTTCTGCAGGAGCAGGGAACCTTCTGGTGGACGTCTT[CG]ATGGCCCGGCCGCCCAGCCCAGCCTGGGGCCCACCCCCGAGGAGGCCTTCCTCAGGTAGC	37	19	50305342	AGCACCCCCGGCTTCTGCAGGAGCAGGGAACCTTCTGGTGGACGTCTTCG	6	42964212	F					AP2A1;AP2A1	NM_014203;NM_130787	Body;Body	chr19:50303179-50303399	S_Shore	AP2A1	ENSCSAT00000000463	Body	S_Shore	2:21G11C16
cg08680083	cg08680083	62720313	CCTTAATAACTTCTACRTCCATAAAATAATTAACTTTAAAAATTTTCTAC			II			GGGTCGGGCCGTCCAGGTCCCTGACTTGAACCTTCCCGGTCCCCAGCCCTCAACAGGAGG[CG]CAGAAAATCTTCAAAGCCAACCACCCCATGGACGCAGAAGTTACTAAGGCCAAGGTGAGA	37	19	50309143	CTTAGTAACTTCTGCGTCCATGGGGTGGTTGGCTTTGAAGATTTTCTGCG	6	42967727	R	rs77014783				AP2A1;AP2A1	NM_014203;NM_130787	Body;Body	chr19:50312011-50312821	N_Shelf	AP2A1	ENSCSAT00000000463	Body	S_Shore	0:50
cg06709214	cg06709214	18788481	AATAAATAATAAACACAAACATAAAACTATTAACRTCTCTCTATTTATTC			II			CCCACCCTGTTGTAGCCCCTCCTACCCCCTCCCCATCCAGGGGCTGTGTATTATTGTGAG[CG]AATAAACAGAGAGACGCTAACAGCCCCATGTCTGTGTCCATCACCCACTGCTAGGTAGTC	37	19	50310348	GTGGGTGATGGACACAGACATGGGGCTGTTAGCGTCTCTCTGTTTATTCG	6	42968940	R					FUZ;AP2A1;AP2A1	NM_025129;NM_130787;NM_014203	3'UTR;3'UTR;3'UTR	chr19:50312011-50312821	N_Shore	AP2A1	ENSCSAT00000000463	3'UTR	S_Shore	1:26G23
cg26271127	cg26271127	50740385	RCAAAATAAACACAACTCCAAACTCRACAACAAAATCAAAATCAAAAACC			II			GGGCTCGGCCCGCAGAGTAGACACAGCTCCAGGCTCGGCAGCAGAGTCAGGGTCAGGAGC[CG]GTGTGGGACCTGAAGCAGGGCACAGGCTGGGGCTCATCGCGGCCCGGCCCCTTTCCATCG	37	19	50312505	CGGCTCCTGACCCTGACTCTGCTGCCGAGCCTGGAGCTGTGTCTACTCTG	6	42971158	R					FUZ	NM_025129	Body	chr19:50312011-50312821	Island	FUZ	ENSCSAT00000000452	Body	Island	1:32T17
cg08288330	cg08288330	28760354	TCCACATATTTAAACAAAATCTAAAAATACAACTAAACTCTACRAAAACC			II			GTCCCACGTTCCCTCCTGGGGACCTGTCATGGAAGCTTTTCCACACCACAGTCGTGTTCT[CG]GTCCTCGCAGAGCTCAGCTGCACCTCCAGATTCTGCCCAAACATGTGGACTCCATTGAGG	37	19	50315909	CGGTCCTCGCAGAGCTCAGCTGCACCTCCAGATTCTGCCCAAACATGTGG	6	42974243	F					FUZ	NM_025129	Body	chr19:50316211-50316469	N_Shore	FUZ	ENSCSAT00000000452	Body	N_Shore	1:46A3
cg22708738	cg22708738	31761361	CATCAACAAATAAAACCTTAAACACCTATATCTAAACCAAAAAAAATTCA	58653508	CGTCAACAAATAAAACCTTAAACGCCTATATCTAAACCGAAAAAAATTCG	I	A	Red	CAAATTCAACACTGAAACTTCCCCAGCCCCTACTGCCTTGAAGACCCAGAGTCAAAACAC[CG]AACCCCCTTCGGTTTAGATACAGGCGTCCAAGGCCCCACCTGCTGACGGGCGGGGGCGCC	37	19	50316212	CGTCAGCAGGTGGGGCCTTGGACGCCTGTATCTAAACCGAAGGGGGTTCG	6	42974545	R					FUZ	NM_025129	Body	chr19:50316211-50316469	Island	FUZ	ENSCSAT00000000452	Body	Island	0:50
cg10971790	cg10971790	52758492	ATCTTAAAACATAACRATAATCAAAATAACTCRACCTATAATCCRAAACC			II			TGTCAGTGCGGGTCTTGGAGCATGGCGGTAATCAGAGTAACTCGGCCTGTGGTCCGGAGC[CG]CCAGAGGGCGAGATGGGGAGCTGATTGGAAGAGGATTAACTTCCCGCCTTCTTCACCCAA	37	19	50316458	CGGCTCCGGACCACAGGCCGAGTTACTCTGATTACCGCCATGCTCCAAGA	6	42974791	R				TRUE	FUZ;FUZ	NM_025129;NM_025129	5'UTR;1stExon	chr19:50316211-50316469	Island	FUZ	ENSCSAT00000000452	5'UTR	Island	2:12C9C27
cg19763319	cg19763319	58719384	TAACAATAATCAAAATAACTCAACCTATAATCCAAAACCACCAAAAAACA	56779405	TAACGATAATCAAAATAACTCGACCTATAATCCGAAACCGCCAAAAAACG	I	A	Red	GGTCTTGGAGCATGGCGGTAATCAGAGTAACTCGGCCTGTGGTCCGGAGCCGCCAGAGGG[CG]AGATGGGGAGCTGATTGGAAGAGGATTAACTTCCCGCCTTCTTCACCCAACTCAAACAGA	37	19	50316468	CGCCCTCTGGCGGCTCCGGACCACAGGCCGAGTTACTCTGATTACCGCCA	6	42974801	R					FUZ	NM_025129	TSS200	chr19:50316211-50316469	Island	FUZ	ENSCSAT00000000452	5'UTR	Island	2:2C9C37
cg07452097	cg07452097	71637507	TACAAAATAATAACTAAACAACRCCTTAACRCAATCATCATCTTCAATCC			II			GGCAAATTGAATTTGCAAAGCTTTCTAGTTTCTCCGAGGAGGTAAAGAGAACCAAGAAGC[CG]GATTGAAGATGATGACTGCGCCAAGGCGTTGCCTAGCCACCATCCTGTAGGCTTTGATGA	37	19	50316679	ACAGGATGGTGGCTAGGCAACGCCTTGGCGCAGTCATCATCTTCAATCCG	6	42975012	R					FUZ	NM_025129	TSS1500	chr19:50316211-50316469	S_Shore	FUZ	ENSCSAT00000000452	5'UTR	S_Shore	1:29C20
cg10166205	cg10166205	56658416	AAATATAAATCATCAAAACCTACAAAATAATAACTAAACAACRCCTTAAC			II			CTTTCTAGTTTCTCCGAGGAGGTAAAGAGAACCAAGAAGCCGGATTGAAGATGATGACTG[CG]CCAAGGCGTTGCCTAGCCACCATCCTGTAGGCTTTGATGATTTACATTCTAAACGGAAAA	37	19	50316699	CGCCAAGGCGTTGCCTAGCCACCATCCTGTAGGCTTTGATGATTTACATT	6	42975032	F					FUZ	NM_025129	TSS1500	chr19:50316211-50316469	S_Shore	FUZ	ENSCSAT00000000452	5'UTR	S_Shore	2:9C38C1
cg08016310	cg08016310	73714322	ACAACCAAATCTCCTACCCCTCCCTTTAAAACAAAAAACAAACCTAAACA	47683404	ACAACCAAATCTCCTACCCCTCCCTTTAAAACAAAAAACGAACCTAAACG	I	C	Grn	ACGCGTTGCATAGCAACCAGGTCTCCTGCCCCTCCCTTTGAGACAAGAGGCGGACCTGGA[CG]CCCCGCTCAAAGATGGCGGCTGACTGAGCCGCTTTCAATTTATTTAGCTTTTGACAATAA	37	19	50321295	GCAACCAGGTCTCCTGCCCCTCCCTTTGAGACAAGAGGCGGACCTGGACG	6	42979619	F					MED25	NM_030973	TSS1500	chr19:50321414-50321762	N_Shore	MED25	ENSCSAT00000000448	TSS200	Island	2:44C0A4
cg08133350	cg08133350	29664363	CAAAAAACAAACCTAAACACCCCACTCAAAAATAACAACTAACTAAACCA	50623371	CAAAAAACGAACCTAAACGCCCCGCTCAAAAATAACGACTAACTAAACCG	I	C	Grn	CTCCCTTTGAGACAAGAGGCGGACCTGGACGCCCCGCTCAAAGATGGCGGCTGACTGAGC[CG]CTTTCAATTTATTTAGCTTTTGACAATAATTCCGTCTAACCCATCAGGCCCCTAGAAGGG	37	19	50321326	CGGCTCAGTCAGCCGCCATCTTTGAGCGGGGCGTCCAGGTCCGCCTCTTG	6	42979650	R					MED25	NM_030973	TSS1500	chr19:50321414-50321762	N_Shore	MED25	ENSCSAT00000000448	TSS200	Island	2:13C0A35
cg00259480	cg00259480	10658432	ACCCATCAAACCCCTAAAAAAACTAACTATACCCTTTCTAAATCTTCCAC			II			AATTCCGTCTAACCCATCAGGCCCCTAGAAGGGCTAACTATGCCCTTTCTGAGTCTTCCA[CG]CGGTGGGGGCGAAGGAGGATGGAGCTAGAACGAAGCCTCAGCGCGTGCCCCGCACAAACA	37	19	50321415	CCCATCAGGCCCCTAGAAGGGCTAACTATGCCCTTTCTGAGTCTTCCACG	6	42979748	F					MED25	NM_030973	TSS200	chr19:50321414-50321762	Island	MED25	ENSCSAT00000000448	5'UTR	Island	1:15A34
cg01060165	cg01060165	21693384	CCATCAAACCCCTAAAAAAACTAACTATACCCTTTCTAAATCTTCCACRC			II			TTCCGTCTAACCCATCAGGCCCCTAGAAGGGCTAACTATGCCCTTTCTGAGTCTTCCACG[CG]GTGGGGGCGAAGGAGGATGGAGCTAGAACGAAGCCTCAGCGCGTGCCCCGCACAAACATG	37	19	50321417	CGCGTGGAAGACTCAGAAAGGGCATAGTTAGCCCTTCTAGGGGCCTGATG	6	42979750	R					MED25	NM_030973	TSS200	chr19:50321414-50321762	Island	MED25	ENSCSAT00000000448	5'UTR	Island	1:13A36
cg00550672	cg00550672	37726383	AAACTACTAAAAATACTACCATATTTATACRAAACACRCRCTAAAACTTC			II			GCTAACTATGCCCTTTCTGAGTCTTCCACGCGGTGGGGGCGAAGGAGGATGGAGCTAGAA[CG]AAGCCTCAGCGCGTGCCCCGCACAAACATGGCAGCATTCCCAGCAGCCCTAAACCGCCCG	37	19	50321447	CGAAGCCTCAGCGCGTGCCCCGCACAAACATGGCAGCATTCCCAGCAGCC	6	42979780	F	rs80252533				MED25	NM_030973	TSS200	chr19:50321414-50321762	Island	MED25	ENSCSAT00000000448	5'UTR	Island	3:34C0A10G3
cg09466277	cg09466277	56705484	CRAACRATTTAAAACTACTAAAAATACTACCATATTTATACRAAACACRC			II			CCTTTCTGAGTCTTCCACGCGGTGGGGGCGAAGGAGGATGGAGCTAGAACGAAGCCTCAG[CG]CGTGCCCCGCACAAACATGGCAGCATTCCCAGCAGCCCTAAACCGCCCGACGCGAGCGCG	37	19	50321458	CGCGTGCCCCGCACAAACATGGCAGCATTCCCAGCAGCCCTAAACCGCCC	6	42979791	F	rs80252533				MED25	NM_030973	TSS200	chr19:50321414-50321762	Island	MED25	ENSCSAT00000000448	5'UTR	Island	3:23C0A10G14
cg03206847	cg03206847	40678474	AATAAAAAAACAAAATTAAAATCACAAAAACAACACTCACTCAATAACCA	31672469	AATAAAAAAACGAAATTAAAATCGCGAAAACAACACTCACTCGATAACCG	I	A	Red	TTGAGGGTACGGCCAACCTGGGACCCTACTTCGAGGGGCTCCGCAAGCACTACCTGCTCC[CG]GCCATCGAGTGAGTGCTGTTTCCGCGACTCTAACCCCGCCCTCCCACTTCAGTTTCGCAC	37	19	50321723	CGGCCATCGAGTGAGTGCTGTTTCCGCGACTCTAACCCCGCCCTCCCACT	6	42980056	F					MED25	NM_030973	1stExon	chr19:50321414-50321762	Island	MED25	ENSCSAT00000000448	1stExon	Island	3:18C9G19T1
cg15615436	cg15615436	44783435	CAAAACAACACAAAAAAACAAAACCCAAACAAAAACAAAATATAAACTCA	20683328	CAAAACGACGCGAAAAAACGAAACCCGAACGAAAACGAAATATAAACTCG	I	A	Red	AAGTTGTGGCTCGCGCGTCTTCCCAGGACTCCCCCGCGCCGGAGAGGCCCGCAGGACCGC[CG]AGCCCACACTCCGCTCCCGCCCGGGCCCCGCTCCCCCGCGCCGCCTTGGTACGCTCCGGC	37	19	50354304	CAAGGCGGCGCGGGGGAGCGGGGCCCGGGCGGGAGCGGAGTGTGGGCTCG	6	43009080	R					PTOV1	NM_017432	TSS200	chr19:50353790-50355483	Island				Island	1:23A26
cg02349739	cg02349739	26660393	TTCAAACCACAAAAAACACCCCAAAACAACAAAAACTACAAACAAAAACA	61735500	TTCGAACCACAAAAAACACCCCGAAACGACGAAAACTACGAACAAAAACG	I	T	Red	CCCCGCCCTTTTTCCAGAGCCTTCCACGGCCCCGCCCCCCCAGCCCCTATCCCGGGCTCA[CG]CCTTTGTCCGCAGCCCCCGCCGCTCCGGGGTGTCCCCTGTGGCCCGAAGGGTGGTCCCGC	37	19	50354824	CGCCTTTGTCCGCAGCCCCCGCCGCTCCGGGGTGTCCCCTGTGGCCCGAA	6	43009595	F					PTOV1	NM_017432	Body	chr19:50353790-50355483	Island				Island	1:13G36
cg08064891	cg08064891	28613358	RTTTAAAATCTAAACTCACRACAATCCATCAAAACATCCCACATATAAAC			II			GGCGTTCTCCCCTGGCGGCCGCTCCGTGCCCGTGGAGTGCGCACCTAGAATACGCGCCCG[CG]CCCACATGTGGGATGCTTTGATGGACTGCCGTGAGCCCAGACCTTAAACGTAAACATTCA	37	19	50355254	TTTAAGGTCTGGGCTCACGGCAGTCCATCAAAGCATCCCACATGTGGGCG	6	43010024	R				TRUE	PTOV1	NM_017432	Body	chr19:50353790-50355483	Island				Island	1:6G43
cg20469261	cg20469261	53664304	CCAAACACAAATTCCAAAACAACAACACTAAAATAATCTACAAAAAAACA	34765331	CCAAACGCGAATTCCGAAACAACGACACTAAAATAATCTACGAAAAAACG	I	A	Red	GACTCAGCGGGCTGGGAGCCGGGAGGCCGTGGTGGGAGAAGCCAGAGCTGGGGGTCCCCT[CG]CTTCCCCGCAGACCACCCTAGTGCCGCTGTTCCGGAACTCGCGCCTGGTCCAGTTCCACT	37	19	50361793	CGCTTCCCCGCAGACCACCCTAGTGCCGCTGTTCCGGAACTCGCGCCTGG	6	43016085	F					PTOV1	NM_017432	Body	chr19:50361727-50361981	Island	PTOV1	ENSCSAT00000000444	Body	N_Shelf	3:19T1G11T16
cg26570040	cg26570040	61685418	CAATATCTCCAAATCCTTAATAAAATAAAACTAAACCAAACRCRAATTCC			II			GGAGAAGCCAGAGCTGGGGGTCCCCTCGCTTCCCCGCAGACCACCCTAGTGCCGCTGTTC[CG]GAACTCGCGCCTGGTCCAGTTCCACTTCACCAAGGACCTGGAGACACTGAAGAGCCTGTG	37	19	50361827	CGGAACTCGCGCCTGGTCCAGTTCCACTTCACCAAGGACCTGGAGACACT	6	43016119	F	rs7256094				PTOV1	NM_017432	Body	chr19:50361727-50361981	Island	PTOV1	ENSCSAT00000000444	Body	N_Shelf	0:50
cg15418980	cg15418980	33604400	TTAAAAACAAACTAAAAATTAAAAACRAACATCAAACACAAACCAAAATC			II			GCAGGCCAAGGTTGAGGGCAAACTAGGGGTTGAGGACGAACATCAGACACAGGCCAGGGT[CG]GGCTCGGGCGCGGGGCAGGGGGCAGGGGCCTCACCAGGCGATCGGCGCAGGAGAAGTCTT	37	19	50365759	TGAGGGCAAACTAGGGGTTGAGGACGAACATCAGACACAGGCCAGGGTCG	6	43020072	F					PNKP	NM_007254	Body	chr19:50364835-50366286	Island	PNKP	ENSCSAT00000000441	Body	S_Shore	3:22A3G16T6
cg25136622	cg25136622	35687476	CRATCCRTAACCTAAATCAAAAATCCCCTACCCAAAACCAAAACTTACCC			II			TGGAGCACTTCCGGTCCGTAACCTGGGTCAGGGGTCCCCTGCCCAGGACCAGGGCTTGCC[CG]TCCGAGGGCAGGAAGATGGGGGGCGCTCCCCCAGGGGGGCTCTCGAGCCACAAGCGGCCC	37	19	50370380	CGGGCAAGCCCTGGTCCTGGGCAGGGGACCCCTGACCCAGGTTACGGACC	6	43024734	R					PNKP	NM_007254	Body	chr19:50370379-50370993	Island	PNKP	ENSCSAT00000000441	1stExon	N_Shore	1:7G42
cg26884921	cg26884921	54763425	AATTACAAACAAAACACCTCAAACAAAACCTCCCTAATCAAAAATAACCA	58624436	AATTACAAACGAAACACCTCGAACAAAACCTCCCTAATCGAAAATAACCG	I	T	Red	AGAGCCTCGCACATGCCTCCGCCCCGCCCCGTACTCACCCGGGACCGCGGCTTGGGCTCA[CG]GCCACTTCCGACCAGGGAGGTCCTGCCCGAGGTGCCCCGCCTGCAACCCGGCCGGCGGCG	37	19	50370748	CGGCCACTTCCGACCAGGGAGGTCCTGCCCGAGGTGCCCCGCCTGCAACC	6	43025099	F	rs3739166				PNKP;PNKP	NM_007254;NM_007254	5'UTR;1stExon	chr19:50370379-50370993	Island	PNKP	ENSCSAT00000000441	5'UTR	Island	3:34C7T6A0
cg03235494	cg03235494	50720387	CTCTTACTACAACACAAAACTCAAACCAATAACAAAAACTAAATCCTCCA	71797321	CTCTTACTACAACGCGAAACTCAAACCGATAACGAAAACTAAATCCTCCG	I	T	Red	TGACCTTCATCTCTCTTGCTGCAACGCGAGGCTCAGGCCGGTAGCGGGGACTGGATCCTC[CG]TTAGCAGATTTGCCTCTTTCCACCTTGACTTCTAATTTTCATCCCAGGGAGGAAGATTTT	37	19	50370992	CGGAGGATCCAGTCCCCGCTACCGGCCTGAGCCTCGCGTTGCAGCAAGAG	6	43025337	R					PNKP	NM_007254	TSS200	chr19:50370379-50370993	Island	PNKP	ENSCSAT00000000441	TSS200	Island	2:0G23A25
cg09451305	cg09451305	62708401	TTAAAACTTTTATCACRTATTAACTCCTTTAATCRTCATAATAACCCCAC			II			TTGGCTTCACCCTCGATGTTCTAGTTTCCTCATCTATAAAAAGGATAATCGTTTCCGCTT[CG]TGGGGTTACCATGACGATTAAAGGAGCTAACACGTGACAAAAGCTTTAAAAAATGGGTGG	37	19	50371181	CGTGGGGTTACCATGACGATTAAAGGAGCTAACACGTGACAAAAGCTTTA	6	43025526	F					PNKP	NM_007254	TSS1500	chr19:50372936-50373397	N_Shore	PNKP	ENSCSAT00000000441	TSS1500	S_Shore	2:26C10C12
cg01402698	cg01402698	72754378	AAATTAACAAACCCCAAAAATAAAACAAAAACATAATATAAAACAAAACA	51775444	AAATTAACAAACCCCGAAAATAAAACGAAAACGTAATATAAAACGAAACG	I	A	Red	CGGATCGGCCTCAGATTAGCAGGCCCCGGGAGTGGGGCGGGGGCGTAGTGTGGGACGGGG[CG]GACGCGGCCCGGGGCGCTCCCTCCCTGGACTTCAATATTTCCGCTTCAGCTTCTGGAAGT	37	19	50373141	CGCCCCGTCCCACACTACGCCCCCGCCCCACTCCCGGGGCCTGCTAATCT	6	43027181	R					AKT1S1;AKT1S1;AKT1S1	NM_001098632;NM_001098633;NM_032375	3'UTR;3'UTR;3'UTR	chr19:50372936-50373397	Island	AKT1S1	ENSCSAT00000000438	3'UTR	Island	3:5G2G7C33
cg13607205	cg13607205	60748374	TCAAAACACCCCAAAAAACTATAAAAAACCATAATAAAAACCACTAAACA	60709314	TCGAAACGCCCCGAAAAACTATAAAAAACCGTAATAAAAACCGCTAAACG	I	C	Grn	GGTGGTGGCGGCGGGGCCGCGGTCAGCAGCACCAGCTCCGTGCCAGTCCGGGCCCGGAAG[CG]CTCAGCGGCCCCCACCACGGCCTCCCACAGCTCCTCGGGGCGCCCCGACGCCATCCGCGC	37	19	50376497	CGCTCAGCGGCCCCCACCACGGCCTCCCACAGCTCCTCGGGGCGCCCCGA	6	43030498	F					AKT1S1;AKT1S1;AKT1S1	NM_001098632;NM_032375;NM_001098633	Body;Body;Body	chr19:50376356-50376564	Island	AKT1S1	ENSCSAT00000000438	Body	Island	0:50
cg19203105	cg19203105	20655318	RACCCTAAACAAACAATACAAAATACRTCTCCTTACTAAATAAAAAAAAC			II			CAGGACAGGTCGGCCCTAAGCAGACAATGCAGGGTGCGTCTCCTTACTGGGTGAGAAGAG[CG]AGGGCAGGGGGGCTGGGTCCTTGCCCTGACTCTGTCTCAAACCTGCTGTGTGACCTTAGA	37	19	50377883	CGCTCTTCTCACCCAGTAAGGAGACGCACCCTGCATTGTCTGCTTAGGGC	6	43031902	R					AKT1S1;AKT1S1;AKT1S1	NM_001098633;NM_001098632;NM_032375	5'UTR;5'UTR;5'UTR	chr19:50379396-50381565	N_Shore	AKT1S1	ENSCSAT00000000438	Body	S_Shore	1:25A24
cg18554773	cg18554773	55697433	CAACATTATTAACCACAATATAAAAAAAATTTAACCATCCTAAAACAACA	11706404	CGACGTTATTAACCGCGATATAAAAAAAATTTAACCGTCCTAAAACAACG	I	A	Red	CTGCCCTCTGATCTGTGCAGGCCATACCCCTCCCGTGAGCCGCTCGCCCTCCCAGCGCCC[CG]CTGCCTCAGGACGGCCAAATCCTCCCCACACCGCGGTTAACAACGCCGCCTCCACTCACG	37	19	50379799	CGGCGTTGTTAACCGCGGTGTGGGGAGGATTTGGCCGTCCTGAGGCAGCG	6	43034079	R					AKT1S1;TBC1D17;AKT1S1;TBC1D17;AKT1S1	NM_001098633;NM_001168222;NM_001098632;NM_024682;NM_032375	5'UTR;TSS1500;5'UTR;TSS1500;5'UTR	chr19:50379396-50381565	Island	AKT1S1;TBC1D17	ENSCSAT00000000438;ENSCSAT00000000434	Body;TSS1500	Island	1:40C9
cg15711037	cg15711037	19807413	ACCAACCATACTAACTACAAACACATAAATAAAAACAACATTATTAACCA	71705446	ACCGACCATACTAACTACGAACACGTAAATAAAAACGACGTTATTAACCG	I	C	Grn	TGAGCCGCTCGCCCTCCCAGCGCCCCGCTGCCTCAGGACGGCCAAATCCTCCCCACACCG[CG]GTTAACAACGCCGCCTCCACTCACGTGCCCGTAGCCAGCATGGCCGGCCCGGCGCCGTCA	37	19	50379834	GCCGGCCATGCTGGCTACGGGCACGTGAGTGGAGGCGGCGTTGTTAACCG	6	43034114	R					AKT1S1;TBC1D17;AKT1S1;TBC1D17;AKT1S1	NM_001098633;NM_001168222;NM_001098632;NM_024682;NM_032375	5'UTR;TSS1500;5'UTR;TSS1500;5'UTR	chr19:50379396-50381565	Island	AKT1S1;TBC1D17	ENSCSAT00000000438;ENSCSAT00000000434	Body;TSS1500	Island	1:5C44
cg27514703	cg27514703	17674425	AATACAAAACTATCCCATCTCTCTACAAAACACAACAACTAAAAAAACCA	26798445	AATACGAAACTATCCCATCTCTCTACGAAACGCGACAACTAAAAAAACCG	I	A	Red	GAGTCCCTCAGTGCCTCTTGTGGTGTACAGCTCCTCTCACCTCCTCTTCTCTTATCCGTT[CG]GCTCTTCCAGCTGTCGCGCCCCGCAGAGAGATGGGACAGCCCCGTATTAACATGGCCTTA	37	19	50380514	CGGCTCTTCCAGCTGTCGCGCCCCGCAGAGAGATGGGACAGCCCCGTATT	6	43034813	F	rs12610473				AKT1S1;AKT1S1;AKT1S1;AKT1S1;AKT1S1;AKT1S1;TBC1D17;TBC1D17	NM_001098633;NM_032375;NM_001098632;NM_001098633;NM_032375;NM_001098632;NM_024682;NM_001168222	5'UTR;1stExon;5'UTR;1stExon;5'UTR;1stExon;TSS200;TSS200	chr19:50379396-50381565	Island	AKT1S1;TBC1D17	ENSCSAT00000000438;ENSCSAT00000000434	5'UTR;TSS1500	Island	1:40C9
cg08436365	cg08436365	58622506	TTCTCCATATTATATACTAAAATTAAAACCAAAAAAATACCATTTTACTC			II			AGAGAGATGGGACAGCCCCGTATTAACATGGCCTTAGCTGACCGGCTTAGGCCATGCCCT[CG]AGCAAAATGGTACCTCCTTGGCTTCAATTCCAGTATACAATATGGAGAAGGAAGTGGGCG	37	19	50380600	TCTCCATATTGTATACTGGAATTGAAGCCAAGGAGGTACCATTTTGCTCG	6	43034899	R					AKT1S1;TBC1D17;AKT1S1;AKT1S1;AKT1S1;AKT1S1;TBC1D17	NM_001098633;NM_024682;NM_001098632;NM_001098632;NM_001098633;NM_032375;NM_001168222	5'UTR;TSS200;1stExon;5'UTR;1stExon;TSS200;TSS200	chr19:50379396-50381565	Island	AKT1S1;TBC1D17	ENSCSAT00000000438;ENSCSAT00000000434	5'UTR;TSS1500	Island	1:42C7
cg19073614	cg19073614	50656361	AATAAAAAAATCTAAAAACTACACCACCTAAAACAAACACRCCTTAAAAC			II			CGAGCAAAATGGTACCTCCTTGGCTTCAATTCCAGTATACAATATGGAGAAGGAAGTGGG[CG]TTTCAAGGCGTGCTTGCCCCAGGTGGTGCAGCTCTCAGACCCTCCCACTTGTTTACTTCG	37	19	50380660	GTGGGAGGGTCTGAGAGCTGCACCACCTGGGGCAAGCACGCCTTGAAACG	6	43034959	R				TRUE	TBC1D17;AKT1S1;AKT1S1;AKT1S1;TBC1D17	NM_024682;NM_001098632;NM_001098633;NM_032375;NM_001168222	TSS200;TSS200;TSS200;TSS200;TSS200	chr19:50379396-50381565	Island	AKT1S1;TBC1D17	ENSCSAT00000000438;ENSCSAT00000000434	5'UTR;TSS1500	Island	1:6G43
cg02824295	cg02824295	52797351	ACATAACACAAACACTAAAAATAAATCCAACTACAAAAAATACACAAACA	51775362	ACGTAACGCAAACGCTAAAAATAAATCCGACTACGAAAAATACGCAAACG	I	C	Grn	AGGTGGTGCAGCTCTCAGACCCTCCCACTTGTTTACTTCGTGGCGAGAGGGCGAACACTG[CG]CCTGCGCACTCTCCGTAGCCGGATCCACCTTCAGCGTCTGCGCCACGTGACTCCGATCCA	37	19	50380742	CGCCTGCGCACTCTCCGTAGCCGGATCCACCTTCAGCGTCTGCGCCACGT	6	43035041	F					TBC1D17;TBC1D17;AKT1S1;AKT1S1;AKT1S1;TBC1D17;TBC1D17	NM_024682;NM_024682;NM_001098632;NM_001098633;NM_032375;NM_001168222;NM_001168222	5'UTR;1stExon;TSS200;TSS200;TSS200;1stExon;5'UTR	chr19:50379396-50381565	Island	AKT1S1;TBC1D17	ENSCSAT00000000438;ENSCSAT00000000434	5'UTR;TSS1500	Island	1:24C25
cg27026005	cg27026005	26756338	AAAATCACATAACACAAACACTAAAAATAAATCCAACTACAAAAAATACA	13664482	GAAATCACGTAACGCAAACGCTAAAAATAAATCCGACTACGAAAAATACG	I	C	Grn	TGCAGCTCTCAGACCCTCCCACTTGTTTACTTCGTGGCGAGAGGGCGAACACTGCGCCTG[CG]CACTCTCCGTAGCCGGATCCACCTTCAGCGTCTGCGCCACGTGACTCCGATCCACCCTCG	37	19	50380748	GGAGTCACGTGGCGCAGACGCTGAAGGTGGATCCGGCTACGGAGAGTGCG	6	43035047	R					TBC1D17;TBC1D17;AKT1S1;AKT1S1;AKT1S1;TBC1D17;TBC1D17	NM_024682;NM_024682;NM_001098632;NM_001098633;NM_032375;NM_001168222;NM_001168222	5'UTR;1stExon;TSS200;TSS200;TSS200;1stExon;5'UTR	chr19:50379396-50381565	Island	AKT1S1;TBC1D17	ENSCSAT00000000438;ENSCSAT00000000434	5'UTR;TSS1500	Island	1:18C31
cg02319988	cg02319988	23773482	AAAAAAAATTATTCCACTAAAACCTCRAAAATAAATCRAAATCACRTAAC			II			GCGAGAGGGCGAACACTGCGCCTGCGCACTCTCCGTAGCCGGATCCACCTTCAGCGTCTG[CG]CCACGTGACTCCGATCCACCCTCGAGGTTCCAGTGGAATAACCCCCTTCTGAAAAATGGT	37	19	50380784	CGCCACGTGACTCCGATCCACCCTCGAGGTTCCAGTGGAATAACCCCCTT	6	43035083	F					AKT1S1;TBC1D17;TBC1D17;AKT1S1;AKT1S1;TBC1D17;TBC1D17	NM_032375;NM_024682;NM_024682;NM_001098632;NM_001098633;NM_001168222;NM_001168222	TSS1500;5'UTR;1stExon;TSS200;TSS200;1stExon;5'UTR	chr19:50379396-50381565	Island	AKT1S1;TBC1D17	ENSCSAT00000000438;ENSCSAT00000000434	5'UTR;TSS200	Island	2:27A14T7
cg21871394	cg21871394	16759319	AACCATTTTTCAAAAAAAAATTATTCCACTAAAACCTCAAAAATAAATCA	16740412	AACCATTTTTCAAAAAAAAATTATTCCACTAAAACCTCGAAAATAAATCG	I	A	Red	CACTGCGCCTGCGCACTCTCCGTAGCCGGATCCACCTTCAGCGTCTGCGCCACGTGACTC[CG]ATCCACCCTCGAGGTTCCAGTGGAATAACCCCCTTCTGAAAAATGGTTTCACCCGCTCCT	37	19	50380797	AACCATTTTTCAGAAGGGGGTTATTCCACTGGAACCTCGAGGGTGGATCG	6	43035096	R					AKT1S1;TBC1D17;TBC1D17;AKT1S1;AKT1S1;TBC1D17;TBC1D17	NM_032375;NM_024682;NM_024682;NM_001098632;NM_001098633;NM_001168222;NM_001168222	TSS1500;5'UTR;1stExon;TSS200;TSS200;1stExon;5'UTR	chr19:50379396-50381565	Island	AKT1S1;TBC1D17	ENSCSAT00000000438;ENSCSAT00000000434	5'UTR;TSS200	Island	2:14A14T20
cg09842540	cg09842540	60777365	TACAAAATAAACACTAAAAACRCATTCCCTCRCTTCAATATATACRAAAC			II			AAGGAGCCGGCTACAGGGTAAGCACTGAGGACGCATTCCCTCGCTTCAGTGTATGCGAAA[CG]CCCCGTCTAGTGATCAGCTCTTCTCTCAGGCCTTGGCTCTCGAGAATCCGGCACGGCCTT	37	19	50381045	ACAGGGTAAGCACTGAGGACGCATTCCCTCGCTTCAGTGTATGCGAAACG	6	43035344	F				TRUE	AKT1S1;AKT1S1;TBC1D17;AKT1S1;TBC1D17	NM_001098632;NM_032375;NM_024682;NM_001098633;NM_001168222	TSS1500;TSS1500;Body;TSS1500;Body	chr19:50379396-50381565	Island	AKT1S1;TBC1D17	ENSCSAT00000000438;ENSCSAT00000000434	5'UTR;Body	Island	1:26T23
cg01906703	cg01906703	17670321	TAAAAAAAACRAAATATACCTACACACCAACRCTAAAAAATATCAAAACC			II			CAGGTGGTGTTTGAGAAGGGCGGAGTGTACCTGCACACCAGCGCTAAGAAGTATCAGGAC[CG]AGACTCTCTCATCGCTGGTGTCATCCGTGTCGTGGAAAAGGTGCGCTGGGAGGGAGCAGG	37	19	50381457	CGGTCCTGATACTTCTTAGCGCTGGTGTGCAGGTACACTCCGCCCTTCTC	6	43035754	R					AKT1S1;AKT1S1;TBC1D17;AKT1S1;TBC1D17	NM_001098632;NM_032375;NM_024682;NM_001098633;NM_001168222	TSS1500;TSS1500;Body;TSS1500;Body	chr19:50379396-50381565	Island	AKT1S1;TBC1D17	ENSCSAT00000000438;ENSCSAT00000000434	TSS1500;Body	Island	0:50
cg14071503	cg14071503	50696413	ACAACAAAATAAACAAAACCCAAATAAACAACAAAAACAACAAAAAAACA	23705440	ACGACGAAATAAACGAAACCCGAATAAACGACAAAAACAACGAAAAAACG	I	A	Red	CAACGTGCAGGAGATCCTGGGGCTGGCCCCGCCCGCAGAGCCCCACAGCCCCTCGCCCAC[CG]CCTCCCCGCTGCCTCTGTCGCCCACCCGGGCCCCGCCCACCCCGCCGCCCTCCACGGACA	37	19	50391752	CGCCTCCCCGCTGCCTCTGTCGCCCACCCGGGCCCCGCCCACCCCGCCGC	6	43045206	F	rs34814003				TBC1D17;TBC1D17	NM_024682;NM_001168222	Body;Body	chr19:50391456-50391961	Island	TBC1D17	ENSCSAT00000000434	Body	Island	1:15G34
cg23074703	cg23074703	33753464	TAAAAAAATAACTAAACCACAAAAAAAACTAAACCACACAACTTTTTCCA	60650365	TAAAAAAATAACTAAACCACGAAAAAAACTAAACCACACGACTTTTTCCG	I	A	Red	ATGCAGGCAAACTGGGGAAGTAACTGAGCCACGGGGGAGGCTGGACCACACGGCTTTTTC[CG]AAAATACTTTAATGCGAGGTCCTCGTGTGGGTCGTGTTTTGGAGAGATAACTGGCCTTGG	37	19	50392917	CGGAAAAAGCCGTGTGGTCCAGCCTCCCCCGTGGCTCAGTTACTTCCCCA	6	43046366	R					IL4I1;IL4I1	NM_172374;NM_152899	3'UTR;3'UTR	chr19:50393069-50393998	N_Shore				S_Shore	0:50
cg03608628	cg03608628	13724366	CRTTAAACRAAAAACCAACACAACCAAAATAACTTTATAATACAACCRCC			II			GGCAAAGTAGATGCGGCCATAAGGGACCGTCCAGTCATCCTTTTCGGTTTGCCAGAGCGC[CG]GCGGCTGTACCACAAAGCCACCCTGGCTGTGCTGGTCCTCCGCCCAACGCTTGACGACGC	37	19	50393254	CGGCGGCTGTACCACAAAGCCACCCTGGCTGTGCTGGTCCTCCGCCCAAC	6	43046703	F	rs56359967				IL4I1;IL4I1	NM_152899;NM_172374	Body;Body	chr19:50393069-50393998	Island	IL4I1	ENSCSAT00000000432	Body	Island	2:15G18G15
cg05213896	cg05213896	11635326	CTCCTACATATAACAAAACAACAACAACAAAAAAATAATACACTTCACCA	61681329	CTCCTACATATAACGAAACAACGACGACGAAAAAATAATACGCTTCACCG	I	C	Grn	CCTCCGCAGCGCCTCCTGCATGTGGCGGGGCAGCGGCGGCGAGAAGGTGATGCGCTTCAC[CG]CCGGTCCGCTCGCCGTCAGCAGCACCACGTCGGCCTTCAGCACCTTCAGATTCCGCGCCG	37	19	50393653	CTCCTGCATGTGGCGGGGCAGCGGCGGCGAGAAGGTGATGCGCTTCACCG	6	43047102	F					IL4I1;IL4I1	NM_152899;NM_172374	Body;Body	chr19:50393069-50393998	Island	IL4I1	ENSCSAT00000000432	Body	Island	1:42T7
cg05934682	cg05934682	69702386	AAAAAACCTAAACCAACCAACCATACAACTTCTAAAAAACATAATATCCA	51754499	AAAAAACCTAAACCGACCGACCGTACAACTTCTAAAAAACGTAATATCCG	I	A	Red	CGCTGAGGCAGCTGTGGGCCCGGAGGGCCTCGGCGAAGCTGAGATAGAAGAAGCCATCCT[CG]GACATCACGTCTCCCAGAAGCTGCACGGCCGGCCGGCTCAGGTTCCCCTCCCCGAGAAGA	37	19	50394298	CGGACATCACGTCTCCCAGAAGCTGCACGGCCGGCCGGCTCAGGTTCCCC	6	43047745	F					IL4I1;IL4I1	NM_152899;NM_172374	Body;Body	chr19:50393069-50393998	S_Shore	IL4I1	ENSCSAT00000000432	Body	S_Shore	1:49T0
cg24160312	cg24160312	63602344	AAATCATTTCTATACCTTAACACTAACTAATTTAAAAATCTAAAAAATAC			II			TCCCCCTTCTGGCCAGGACCTCAGAGGGAAGGCAGTGCCCCTTCACTCACTCATGCATCT[CG]CATCTCTCAGACTCCCAAACCAGTCAGTGTCAAGGCATAGAAATGACCTGGACATGGCCC	37	19	50396010	CGCATCTCTCAGACTCCCAAACCAGTCAGTGTCAAGGCATAGAAATGACC	6	43049345	F					IL4I1;IL4I1	NM_152899;NM_172374	Body;Body	chr19:50393069-50393998	S_Shelf	IL4I1	ENSCSAT00000000432	Body	S_Shore	3:8C3G3G33
cg10805880	cg10805880	65705421	CTAAAATAATACTAAAAACTACTCCTTTAAAAATACCAACTACTATAACC			II			GTGGCCGGAACCTGGGGTAGTACTGGAAGCTGCTCCTTTGGAAATGCCAGCTGCTGTGGC[CG]CAGGGGCACTCAGGGGTTCTATGAGTGACCACCCGGCAGAGGGAAGCGCCCAGGCTTCAC	37	19	50400850	CGGCCACAGCAGCTGGCATTTCCAAAGGAGCAGCTTCCAGTACTACCCCA	6	43054095	R					IL4I1;IL4I1	NM_152899;NM_172374	TSS1500;Body			IL4I1	ENSCSAT00000000432	Body		1:5C44
cg19607320	cg19607320	53689368	CAAATTAAACTTTAAAACACCAATCCCCAAAAAAAATCCAATTCCCCCCA	63768388	CAAATTAAACTTTAAAACACCGATCCCCAAAAAAAATCCAATTCCCCCCG	I	A	Red	AGCTGTGTTGCTCAAGTTGAGCTTTGAAGCACCGATCCCCAAAGAAAATCCAGTTCCCCC[CG]AAGCAAGAGTCGCTGTTCCAAAAGTGAAGCCTGTCGTCTGTGTGGCCGGAGTCTGGGTGG	37	19	50412816	CGGGGGGAACTGGATTTTCTTTGGGGATCGGTGCTTCAAAGCTCAACTTG	6	43066192	R					NUP62;NUP62;IL4I1;NUP62;NUP62	NM_012346;NM_016553;NM_172374;NM_153719;NM_153718	Body;Body;5'UTR;Body;Body			NUP62	ENSCSAT00000019736	1stExon	S_Shore	0:50
cg26327024	cg26327024	61665385	CCRAAACAAAAATCRCTATTCCAAAAATAAAACCTATCRTCTATATAACC			II			TCCAGTTCCCCCCGAAGCAAGAGTCGCTGTTCCAAAAGTGAAGCCTGTCGTCTGTGTGGC[CG]GAGTCTGGGTGGCAAGTGAGAACAGGCCGGTGGAAGGGGTACTTGTGGCTGGTTGGAAGG	37	19	50412864	CGGCCACACAGACGACAGGCTTCACTTTTGGAACAGCGACTCTTGCTTCG	6	43066240	R					NUP62;NUP62;IL4I1;NUP62;NUP62	NM_012346;NM_016553;NM_172374;NM_153719;NM_153718	Body;Body;5'UTR;Body;Body			NUP62	ENSCSAT00000019736	1stExon	S_Shore	3:3G8T23T13
cg20146580	cg20146580	73765497	TAAACCTACTTCCTCCTATAATTTTAAAAATCCAACCTCATTCTCTTCCC			II			GACTGGCAGGAAATTCTGCAAGCAAGGAAAGGGAAAGAGAAATGAACTGGTGCAGGTCTG[CG]GGAAGAGAATGAGGCTGGATCCTCAAAATCACAGGAGGAAGCAGGCCCAGACCTCAGAGG	37	19	50432106	CGGGAAGAGAATGAGGCTGGATCCTCAAAATCACAGGAGGAAGCAGGCCC	6	43085117	F					NUP62;NUP62;NUP62;ATF5;IL4I1;ATF5;NUP62	NM_012346;NM_016553;NM_153718;NM_012068;NM_172374;NM_012068;NM_153719	5'UTR;5'UTR;5'UTR;1stExon;5'UTR;5'UTR;5'UTR	chr19:50432354-50433138	N_Shore	ATF5	ENSCSAT00000000430	5'UTR	N_Shore	2:24A14A10
cg20624980	cg20624980	16757444	AAAATAAACAATTACTCACTCCATAACTACAACAAAAAAAAACAACAACA	30726482	AAAATAAACGATTACTCACTCCATAACTACAACAAAAAAAAACGACGACG	I	A	Red	CCGTCTCCGCGCTCACCACGCCTGCGCTCTCCGCTCCCACCTTCTTTCTTCAGCCGAGGC[CG]CCGCCGCCTCTCCTTGCTGCAGCCATGGAGTGAGTAACCGCTTACCTCTTCTCCAACTGC	37	19	50432627	CGCCGCCGCCTCTCCTTGCTGCAGCCATGGAGTGAGTAACCGCTTACCTC	6	43085604	F					NUP62;ATF5;NUP62;NUP62;IL4I1;NUP62;NUP62;NUP62;NUP62;IL4I1;NUP62	NM_153718;NM_012068;NM_012346;NM_153719;NM_172374;NM_012346;NM_153718;NM_016553;NM_016553;NM_172374;NM_153719	1stExon;5'UTR;1stExon;1stExon;1stExon;5'UTR;5'UTR;5'UTR;1stExon;5'UTR;5'UTR	chr19:50432354-50433138	Island	ATF5	ENSCSAT00000000430	Body	Island	1:4A45
cg08300343	cg08300343	40795360	AAAAAATCACAATCACACAAACACAAAAATAATACAATAAACCAAAAACA	63763410	GAAAAATCACGATCGCGCAAACGCAAAAATAATACGATAAACCGAAAACG	I	C	Grn	GGAGTCGCGAGCGGGGAATCACGGTCGCGCAGGCGCAGAAGTAGTACGGTGGGCCGAAGG[CG]CGCGGCTGCGCATGCGCACTGGGCCCGGGGCCGGGTGGGAGAGTTCTAGACTCGATGTTT	37	19	50432802	GGGGAATCACGGTCGCGCAGGCGCAGAAGTAGTACGGTGGGCCGAAGGCG	6	43085782	F		rs34161440			NUP62;NUP62;NUP62;IL4I1;ATF5;NUP62	NM_153718;NM_016553;NM_153719;NM_172374;NM_012068;NM_012346	TSS200;TSS200;TSS200;TSS200;5'UTR;TSS200	chr19:50432354-50433138	Island	ATF5	ENSCSAT00000000430	Body	Island	3:23T5A0G19
cg21897817	cg21897817	67691508	AAAATCACAATCACACAAACACAAAAATAATACAATAAACCAAAAACACA	28754361	AAAATCACGATCGCGCAAACGCAAAAATAATACGATAAACCGAAAACGCG	I	C	Grn	AGTCGCGAGCGGGGAATCACGGTCGCGCAGGCGCAGAAGTAGTACGGTGGGCCGAAGGCG[CG]CGGCTGCGCATGCGCACTGGGCCCGGGGCCGGGTGGGAGAGTTCTAGACTCGATGTTTGT	37	19	50432804	GGAATCACGGTCGCGCAGGCGCAGAAGTAGTACGGTGGGCCGAAGGCGCG	6	43085784	F		rs34161440			NUP62;NUP62;NUP62;IL4I1;ATF5;NUP62	NM_153718;NM_016553;NM_153719;NM_172374;NM_012068;NM_012346	TSS200;TSS200;TSS200;TSS200;5'UTR;TSS200	chr19:50432354-50433138	Island	ATF5	ENSCSAT00000000430	Body	Island	3:21T5A0G21
cg07603484	cg07603484	54643407	AACTAAAACTAAACAAAACCCTACTCCCAACTAATAAACTAAAATAACTC			II			GGCGACCCTGGGGCTGGAGCTGGACAGGGCCCTGCTCCCAGCTAGTGGGCTGGGATGGCT[CG]TAGACTATGGGAAACTCCCCCCGGCCCCTGCCCCCCTGGCTCCCTATGAGGTCCTTGGGG	37	19	50434179	CGAGCCATCCCAGCCCACTAGCTGGGAGCAGGGCCCTGTCCAGCTCCAGC	6	43087148	R				TRUE	NUP62;NUP62;IL4I1;ATF5;NUP62;NUP62	NM_012346;NM_153718;NM_172374;NM_012068;NM_016553;NM_153719	TSS1500;TSS1500;TSS1500;Body;TSS1500;TSS1500	chr19:50432354-50433138	S_Shore	ATF5	ENSCSAT00000000430	Body	S_Shore	2:16A16C16
cg20983032	cg20983032	16663309	CAATAACTTTCAAACTTTTCTAACCATAACTCACAATAAAAAATCATTTC			II			TCCGCCCACCTCAGCCTTCCAAACTGCTGGGACTATAGGTGTGACCCACCGCGCCGGGCG[CG]AAATGATTTCTTACTGTGAGTCATGGTCAGAAAAGTTTGAAAGCCACTGGTAGGCTCCCC	37	19	50440913	AGTGGCTTTCAAACTTTTCTGACCATGACTCACAGTAAGAAATCATTTCG	6	43097167	R										ENSCSAG00000002408	ENSCSAT00000000409	Body		2:36T4G8
cg03597525	cg03597525	50790498	AACTCACTAAAAATCCCRCCAAAAAAAACTACTCCTTAATAATCAAAAAC			II			ATCTCACATAGCTTCCTCTCTCCACCCGAAAGAAGTACTGTGACTCATCCTGCATCTGCG[CG]TCTCTGATCACCAAGGAGCAGTTCCCCTTGGCGGGATCCCCAGTGAGCTGGAATCGGCCC	37	19	51920435	GCTCACTGGGGATCCCGCCAAGGGGAACTGCTCCTTGGTGATCAGAGACG	6	43110308	R				TRUE	SIGLEC10;SIGLEC10;SIGLEC10;SIGLEC10;SIGLEC10;SIGLEC10;SIGLEC10;LOC100129083	NM_001171160;NM_001171159;NM_001171157;NM_001171161;NM_001171156;NM_033130;NM_001171158;NR_033235	Body;Body;Body;Body;Body;Body;Body;Body			ENSCSAG00000002408	ENSCSAT00000000409	Body		2:23C8C17
cg18679732	cg18679732	66654306	AATTTAAATCTACAAAAATATTCTAACCTACTACCCCAAAAACCCAATCC			II			CAGAACCCAAAAGCCCATGTTCTTCACCTGGTGCCAATTTATACAACGAAAACGCAAAAC[CG]GACTGGGTTCTTGGGGCAGCAGGTCAGAACATTCTTGTAGATTTAAATCTGGAAGCTGAT	37	19	50525462	CGGACTGGGTTCTTGGGGCAGCAGGTCAGAACATTCTTGTAGATTTAAAT	6	43162581	F					VRK3;VRK3	NM_001025778;NM_016440	5'UTR;5'UTR	chr19:50528176-50529486	N_Shelf				N_Shelf	2:9A0C39
cg17891715	cg17891715	57709432	ACAACACCAAAACTCTATTTCCCAAAAAACTATACAAACAACTTCTTTCA	52808314	ACAACGCCAAAACTCTATTTCCCAAAAAACTATACGAACGACTTCTTTCG	I	C	Grn	TTCTCTTTCTACTCTACTCCCACAGTGCTAAGGCTGAAGAAGCAGGAGGAGATGGGAAGG[CG]AAAGAAGTCGCCCGCACAGCCCTCTGGGAAATAGAGTCCTGGCGCTGCCGCGGAGGATCC	37	19	50529185	GCAGCGCCAGGACTCTATTTCCCAGAGGGCTGTGCGGGCGACTTCTTTCG	6	43166278	R					VRK3;VRK3;ZNF473;ZNF473	NM_016440;NM_001025778;NM_015428;NM_001006656	TSS1500;TSS1500;TSS200;TSS200	chr19:50528176-50529486	Island	ZNF473	ENSCSAT00000000372	5'UTR	Island	3:4C35T8G0
cg26752701	cg26752701	43694313	ATTTTCATAACAAACTATAAAAAACRATTCACACCTTCACCCTAACAACC			II			TGAGAGGTGACGGAATGCAAGTGGGGGCGACTTCGGCAAAGGGTGCGTCGCCTTGGGCGG[CG]GTTGTCAGGGTGAAGGTGTGAACCGTCTTTCACAGTCTGTTATGAAAACCGCTCAAGGTC	37	19	50529485	TTTTCATAACAGACTGTGAAAGACGGTTCACACCTTCACCCTGACAACCG	6	43166578	R					VRK3;ZNF473;VRK3;ZNF473	NM_016440;NM_015428;NM_001025778;NM_001006656	TSS1500;5'UTR;TSS1500;5'UTR	chr19:50528176-50529486	Island	ZNF473	ENSCSAT00000000372	Body	Island	3:8T5G29G5
cg25533993	cg25533993	29788467	TCTACTACCACCCAATAACTACAAACAATATTACTACTTATTATATACAC			II			TATCAGTGTCAACGTTGCCAGAAAGCCTTTCGGTGCCACTCGAGCCTCAGCCGCCATCAG[CG]TGTACACAACAAGCAGCAATACTGCCTGTAGCCATTGGGTGGCAGCAGAGTCCCAGAATA	37	19	50550284	CTGCTGCCACCCAATGGCTACAGGCAGTATTGCTGCTTGTTGTGTACACG	6	43184856	R					ZNF473;ZNF473	NM_001006656;NM_015428	Body;Body	chr19:50554012-50554492	N_Shelf	ZNF473	ENSCSAT00000000372	Body	N_Shelf	0:50
cg16349876	cg16349876	60611306	CACTAAACAATAAAACCCTCAAAAACCTAACAAATAAAAACTTAAACCTC			II			GTGATGAATGTCACTAGACAGTGGGGCCCTCAAGGACCTGGCAAATGGGGGCTTGGACCT[CG]GATCGGCCTCCCACGCGAAGCTTGCTCCCCACCAGCATCCCCACGTTGGTGGCGACGCTG	37	19	50554013	ACTAGACAGTGGGGCCCTCAAGGACCTGGCAAATGGGGGCTTGGACCTCG	6	43188560	F					FLJ26850	NR_027257	Body	chr19:50554012-50554492	Island				Island	3:10C8G12C17
cg18756179	cg18756179	34662330	TATTTCAATCCCACCCAACCCRATTTTTCCTTCCTTATACTCTAATATTC			II			CCGTAAGCAGTATGGGTGCTGGACAAACAGCGTGATCGGGTCGTAAAACTTGGTGGAAAA[CG]AATATTAGAGCACAAGGAAGGAAAAACCGGGCTGGGTGGGACTGAAATAGTTGATGTGAG	37	19	50554510	ATTTCAGTCCCACCCAGCCCGGTTTTTCCTTCCTTGTGCTCTAATATTCG	6	43189050	R					FLJ26850	NR_027257	Body	chr19:50554012-50554492	S_Shore				Island	2:22A12A14
cg23059965	cg23059965	19745488	CCAAAACTTATACATACAAACAAAACCRAAAACTCCTACTACAATAAAAC			II			TGATGGATTTGTCACCAATTTTATTAAATTTATTTTCCTTTCTCCTTACCCCCAAACCAC[CG]TCCTACTGCAGCAGGAGTTTTCGGTTTTGTCTGTATGTACAAGCCCTGGTCAGAGAGAAA	37	19	50655862	CAGGGCTTGTACATACAGACAAAACCGAAAACTCCTGCTGCAGTAGGACG	6	43213262	R					C19orf41	NM_152358	3'UTR						S_Shore	0:50
cg10374084	cg10374084	10660339	CATACTAATAAACATAAAAAAACCTTTCTTCCAAAACTACACACTAAACA	65613386	CGTACTAATAAACATAAAAAAACCTTTCTTCCGAAACTACGCGCTAAACG	I	T	Red	TCCCTCGCCCAGCCCCGCTGCCCAATTTCTCCCAACACGCACCCACTTTCCCCACAAACA[CG]TTCAGCGCGTAGTCCCGGAAGAAAGGCCCCTCCATGCCCATCAGCACGGCCCCGGCGCGC	37	19	50666238	CGTGCTGATGGGCATGGAGGGGCCTTTCTTCCGGGACTACGCGCTGAACG	6	43224922	R					C19orf41	NM_152358	1stExon	chr19:50666147-50666514	Island	IZUMO2	ENSCSAT00000000348	1stExon	Island	3:17T27A0G3
cg14742716	cg14742716	53788377	AAACTACCTACAATACRACCCCTTAATACTAAAAACCCTAAATCACCTAC			II			ACGGCCCCGGCGCGCGCCTGCAGCTGCTCCAACTGGAAGCGACTGGGGATGAGGGCGGAG[CG]CAGGTGACCCAGGGCCTCCAGCACCAAGGGGTCGCACTGCAGGCAGCCCCAGCCTCCGGG	37	19	50666345	GGCTGCCTGCAGTGCGACCCCTTGGTGCTGGAGGCCCTGGGTCACCTGCG	6	43225029	R	rs61742305				C19orf41	NM_152358	1stExon	chr19:50666147-50666514	Island	IZUMO2	ENSCSAT00000000348	1stExon	Island	3:10T10G5G22
cg01857260	cg01857260	31789338	CTCTAAATTCTAAAACCATACCTAACACATAACAAATACTCAACRAACAC			II			CCCGCCTCCCAGGCGAGGGCGCGGTCAGGAGGCCCAGGGAGCATCACGGTGTTACAGGCA[CG]TGTTCGCTGAGCACCTGCTATGTGCCAGGCATGGTTCTAGAACCTAGAGAGAAAGTCAAG	37	19	50666552	TCTAGGTTCTAGAACCATGCCTGGCACATAGCAGGTGCTCAGCGAACACG	6	43225236	R				TRUE	C19orf41	NM_152358	TSS200	chr19:50666147-50666514	S_Shore	IZUMO2	ENSCSAT00000000348	TSS200	S_Shore	3:6T11A2G28
cg03095288	cg03095288	73740441	ACAAAAATAAATTAAACCTAAAAAATAAAACTTACCATAACCCAAAATCA	58691426	ACAAAAATAAATTAAACCTAAAAAATAAAACTTACCGTAACCCGAAATCG	I	C	Grn	TTTTTTTTTTTTTTTTGAGACAGAGTCTTGCTCTGTCACCCAGGCTGGAGTGCAGTGAGG[CG]ATCCCGGGTCACGGCAAGCTCTACCTCCCAGGTTCAACCTATTTTTGTGCCTCAGCCAAC	37	19	50667086	ACAAAAATAGGTTGAACCTGGGAGGTAGAGCTTGCCGTGACCCGGGATCG	6	43225755	R					C19orf41	NM_152358	TSS1500	chr19:50666147-50666514	S_Shore	IZUMO2	ENSCSAT00000000348	TSS1500	S_Shore	3:6T6T24G11
cg06182329	cg06182329	69762387	CATAATCTACRTTCRACAAAAATAAATTCTATCTCCTATCTCTCCTACCC			II			GGTGCCTGGTACATGGTCTACGTTCGACAAAAGTGAATTCTGTCTCCTGTCTCTCCTGCC[CG]CCGGGTCCCGGGGGACCCAGGCATTCCGGCCTTCGGTCGGCCCCCCCACGCCGGCCCTTA	37	19	50706483	ATGGTCTACGTTCGACAAAAGTGAATTCTGTCTCCTGTCTCTCCTGCCCG	6	43268634	F					MYH14;MYH14;MYH14	NM_001077186;NM_001145809;NM_024729	TSS1500;TSS1500;TSS1500	chr19:50706482-50707196	Island				Island	1:29C20
cg11558731	cg11558731	33715340	AAATAAACCRCTTTATACRCAAAACATAAATAAAAACCTTTATAAAAACC			II			TCCTGCCCGCCGGGTCCCGGGGGACCCAGGCATTCCGGCCTTCGGTCGGCCCCCCCACGC[CG]GCCCTTACAAAGGCCCCCATTCATGCCTTGCGCACAAAGCGGCCCATTCACCCTGGCCCC	37	19	50706536	CGGCCCTTACAAAGGCCCCCATTCATGCCTTGCGCACAAAGCGGCCCATT	6	43268687	F					MYH14;MYH14;MYH14	NM_001077186;NM_001145809;NM_024729	TSS1500;TSS1500;TSS1500	chr19:50706482-50707196	Island				Island	1:7G42
cg25311666	cg25311666	40797423	CAAAAAACAACCAAAAACAAAAAACCCAAAAAACCAAAATAAATAAACCA	74606374	CGAAAAACGACCGAAAACGAAAAACCCAAAAAACCAAAATAAATAAACCG	I	C	Grn	TCGGTCGGCCCCCCCACGCCGGCCCTTACAAAGGCCCCCATTCATGCCTTGCGCACAAAG[CG]GCCCATTCACCCTGGCCCCTTGGGCCTCCCGCCCCCGGCCGCCCCCCGCGCCTCGCTATT	37	19	50706577	CGGCCCATTCACCCTGGCCCCTTGGGCCTCCCGCCCCCGGCCGCCCCCCG	6	43268728	F					MYH14;MYH14;MYH14	NM_001077186;NM_001145809;NM_024729	TSS1500;TSS1500;TSS1500	chr19:50706482-50707196	Island				Island	3:14G5G28A0
cg06553312	cg06553312	57789323	AAAACRACTAACRAACTAAACCAATCAAAAATTATCRAAAAATACCAACC			II			CTCGGCTTCCACCCCCGACCGCGCCGCCTAGCTCCGCGCCCGGGCCGCGTTCTTTTCCCA[CG]GCTGGCACCCTTCGACAACTTCTGATTGGCCCAGCCCGCCAGCCGCTCTTTTTGATTGGC	37	19	50706723	CGGCTGGCACCCTTCGACAACTTCTGATTGGCCCAGCCCGCCAGCCGCTC	6	43268874	F					MYH14;MYH14;MYH14	NM_001077186;NM_001145809;NM_024729	TSS200;TSS200;TSS200	chr19:50706482-50707196	Island				Island	2:15A18C15
cg21755725	cg21755725	62612448	CACCTACCCRACTAAAAACRAAACRAACCTAAAACTTCAAAACCTCTAAC			II			GCGCCGCCGCCGCCGCCGCCCACCTGGCAACAGGCTCAACCCCCGCCTTCCCCCGGCCCC[CG]TCAGAGGCCCTGAAGCTCCAGGCCCGCCCCGTTCCCAGCCGGGCAGGTGCTGGGTGACAT	37	19	50708619	ACCTGCCCGGCTGGGAACGGGGCGGGCCTGGAGCTTCAGGGCCTCTGACG	6	43270781	R					MYH14;MYH14;MYH14	NM_001145809;NM_001077186;NM_024729	5'UTR;5'UTR;5'UTR	chr19:50708601-50708855	Island				Island	1:34C15
cg24871540	cg24871540	67794387	AACCAAACAAATACTAAATAACATCAAAACCAAACTCCCACCCTATAACA	25620383	AACCGAACAAATACTAAATAACATCAAAACCGAACTCCCGCCCTATAACG	I	C	Grn	CGCCCCGTTCCCAGCCGGGCAGGTGCTGGGTGACATCAGAGCCGGGCTCCCGCCCTGTGA[CG]CGACGGGGCCCCGCCCTGCGCTGGACCGCGGAGGTCGCTGCACCTGAAGAGAACGGGGAT	37	19	50708705	AGCCGGGCAGGTGCTGGGTGACATCAGAGCCGGGCTCCCGCCCTGTGACG	6	43270867	F					MYH14;MYH14;MYH14	NM_001145809;NM_001077186;NM_024729	5'UTR;5'UTR;5'UTR	chr19:50708601-50708855	Island				Island	2:30T12C6
cg17383272	cg17383272	63700509	ACAAAAATCTATTAAAACCAAATCCAAAAAAACCTCCAAAACAACTAAAC			II			TTGAGGGAAAGGCAGGAGTCTGTTGGGACCAGATCCAGGGGGGCCTCCAGGGCAGCTGGG[CG]TTTAGAAGGACTTCTCCAGGGGTATGTGGGAGCGAGGTGGGGACGGCAGTTGCATATAGG	37	19	50710013	CGCCCAGCTGCCCTGGAGGCCCCCCTGGATCTGGTCCCAACAGACTCCTG	6	43272164	R					MYH14;MYH14;MYH14	NM_001145809;NM_001077186;NM_024729	5'UTR;5'UTR;5'UTR	chr19:50708601-50708855	S_Shore				S_Shore	3:10C17A0T20
cg22891278	cg22891278	40654443	AAACAAAAACAACTAAACCACCTCAAACACTAAACCCAACCTAAAAAACA	40773352	AAACAAAAACGACTAAACCGCCTCGAACACTAAACCCGACCTAAAAAACG	I	C	Grn	CTCTTTCTTTGCCCCTGCAGACCATGGCAGCCGTGACCATGTCGGTGCCCGGGCGGAAGG[CG]CCCCCCAGGCCGGGCCCAGTGCCCGAGGCGGCCCAGCCGTTCCTGTTCACGCCCCGCGGG	37	19	50713660	CGCCCCCCAGGCCGGGCCCAGTGCCCGAGGCGGCCCAGCCGTTCCTGTTC	6	43275752	F					MYH14;MYH14;MYH14	NM_001145809;NM_001077186;NM_024729	Body;Body;Body	chr19:50713630-50714073	Island	MYH14	ENSCSAT00000000223	1stExon	Island	2:31T8T9
cg26707398	cg26707398	29759411	ATCAACTCAACCATATCCTCAACCTTACTAAACTTAAACAAATTCATACA	59661442	ATCAACTCGACCATATCCTCGACCTTACTAAACTTAAACGAATTCATACG	I	C	Grn	GCGGAGGTGGAGCTGGCGGAGAGCGGGAGGCGGCTGCGACTGCCGCGGGACCAGATCCAG[CG]CATGAACCCGCCCAAGTTCAGCAAGGCCGAGGACATGGCCGAGCTGACCTGCCTCAACGA	37	19	50713914	GTCAGCTCGGCCATGTCCTCGGCCTTGCTGAACTTGGGCGGGTTCATGCG	6	43276006	R					MYH14;MYH14;MYH14	NM_001145809;NM_001077186;NM_024729	Body;Body;Body	chr19:50713630-50714073	Island	MYH14	ENSCSAT00000000223	1stExon	Island	1:39A10
cg10229905	cg10229905	14648304	AATATTTAATCRAACACTCRTAATATACCAAACACTATTCTAAATATAAC			II			GGAGGCTAGCAAATATTTAATCGAGCACTCGTGATGTGCCAAGCACTGTTCTAAGTGTGG[CG]TGTGAGTTATCAGCTTCCCTCTGGGCCAGGGACTGCTGATATCACCTGATGTTCAGGATG	37	19	50715703	CGCCACACTTAGAACAGTGCTTGGCACATCACGAGTGCTCGATTAAATAT	6	43278104	R					MYH14;MYH14;MYH14	NM_001145809;NM_001077186;NM_024729	Body;Body;Body	chr19:50713630-50714073	S_Shore	MYH14	ENSCSAT00000000223	Body	S_Shore	1:45C4
cg02192974	cg02192974	38697433	TTACTAAAACTCCTCCTAATTCCTAACRACRCTAATTTATATTACTTCTC			II			TGACTCCGGCTTTGCTGAGGCTCCTCCTGGTTCCTGACGACGCTGGTTTGTGTTGCTTCT[CG]GCTCGTGCTGCCTCGTGCTCCCCTCTGCTCTGGCTCCTAGGCCACGGCTCTTGCCGGAGT	37	19	50734272	TGCTGAGGCTCCTCCTGGTTCCTGACGACGCTGGTTTGTGTTGCTTCTCG	6	43295125	F					MYH14;MYH14;MYH14	NM_001145809;NM_001077186;NM_024729	Body;Body;Body	chr19:50733984-50734288	Island	MYH14	ENSCSAT00000000223	Body	Island	1:11T38
cg11992783	cg11992783	51733427	TAATTCCTAACAACACTAATTTATATTACTTCTCAACTCATACTACCTCA	25630451	TAATTCCTAACGACGCTAATTTATATTACTTCTCGACTCGTACTACCTCG	I	T	Red	TGAGGCTCCTCCTGGTTCCTGACGACGCTGGTTTGTGTTGCTTCTCGGCTCGTGCTGCCT[CG]TGCTCCCCTCTGCTCTGGCTCCTAGGCCACGGCTCTTGCCGGAGTCCTCCTGTCCCTGCT	37	19	50734287	CGAGGCAGCACGAGCCGAGAAGCAACACAAACCAGCGTCGTCAGGAACCA	6	43295140	R					MYH14;MYH14;MYH14	NM_001145809;NM_001077186;NM_024729	Body;Body;Body	chr19:50733984-50734288	Island	MYH14	ENSCSAT00000000223	Body	Island	1:39C10
cg02652072	cg02652072	50769409	CCTAAAACAACAAAAATTAATTATCTTATAATTCTAAAAACCAAACRCCC			II			CAAACCTAGTGCCTAAAACAACAGAAATTGATTGTCTTGTGGTTCTGGAGGCCAGACGCC[CG]GGATCGTGGTGTTAGTGAGGGTGGTTCATCCCGGGAGAATCGGCTGCAGGTCTCTCCCTA	37	19	50736876	CGGGCGTCTGGCCTCCAGAACCACAAGACAATCAATTTCTGTTGTTTTAG	6	43298160	R					MYH14;MYH14;MYH14	NM_001145809;NM_001077186;NM_024729	Body;Body;Body	chr19:50733984-50734288	S_Shelf	MYH14	ENSCSAT00000000223	Body	S_Shelf	2:20C10C18
cg22217660	cg22217660	53786366	AAAACTCCAATCTAAAAATAAAACTTCCATAAACATAAAATCCCAATCCC			II			CAGTCCCTCGAGGGGCTCCAGTCTGGAGGTGAGACTTCCATGGGCATAGAGTCCCAGTCC[CG]GGTGAGACCTGCTTTGATGGGGGCCATAGAGGTGCAGCAAGGAGGCCCTGCTGCAGGCCA	37	19	50765301	CGGGACTGGGACTCTATGCCCATGGAAGTCTCACCTCCAGACTGGAGCCC	6	43325934	R					MYH14;MYH14;MYH14	NM_001145809;NM_001077186;NM_024729	Body;Body;Body	chr19:50762342-50762552	S_Shelf	MYH14	ENSCSAT00000000223	Body		2:25G8C15
cg06579024	cg06579024	33700300	ACTATACTTCAAACAATAAAAAAACATAAACAAACCAAAACAAAAAACCA	32795414	ACTATACTTCGAACAATAAAAAAACGTAAACGAACCGAAACAAAAAACCG	I	A	Red	GAGGAGAAGGCAGCTGTACTTCGGGCAGTGGAGGAACGTGAGCGGGCCGAGGCAGAGGGC[CG]GGAGCGTGAGGCTCGGGCCCTGTCACTGACACGGGCACTGGAGGAGGAGCAGGAGGCACG	37	19	50789808	CGGCCCTCTGCCTCGGCCCGCTCACGTTCCTCCACTGCCCGAAGTACAGC	6	43348262	R					MYH14;MYH14;MYH14	NM_001145809;NM_001077186;NM_024729	Body;Body;Body	chr19:50789768-50789974	Island	MYH14	ENSCSAT00000000223	Body		0:50
cg19601653	cg19601653	42775411	ACCAAAACAAAAAACCAAAAACATAAAACTCAAACCCTATCACTAACACA	59685465	ACCGAAACAAAAAACCGAAAACGTAAAACTCGAACCCTATCACTAACACG	I	A	Red	GAACGTGAGCGGGCCGAGGCAGAGGGCCGGGAGCGTGAGGCTCGGGCCCTGTCACTGACA[CG]GGCACTGGAGGAGGAGCAGGAGGCACGTGAGGAGCTGGAGCGGCAGAACCGGGCCCTGCG	37	19	50789841	GCCGAGGCAGAGGGCCGGGAGCGTGAGGCTCGGGCCCTGTCACTGACACG	6	43348295	F					MYH14;MYH14;MYH14	NM_001145809;NM_001077186;NM_024729	Body;Body;Body	chr19:50789768-50789974	Island	MYH14	ENSCSAT00000000223	Body		0:50
cg10270037	cg10270037	35674508	RAACTAAACTAAAAACACTACTAAACAACAAAAATAACRTCRACAAAAAC			II			CCGGGCCCTGCGGGCTGAGCTGGAGGCACTGCTGAGCAGCAAGGATGACGTCGGCAAGAG[CG]TGAGCAGGGCCCCCGCTCCCCGGGACACACTGGGTGAGGGGAGACACGTACATGCATGTA	37	19	50789951	CGCTCTTGCCGACGTCATCCTTGCTGCTCAGCAGTGCCTCCAGCTCAGCC	6	43348405	R	rs680446				MYH14;MYH14;MYH14	NM_001145809;NM_001077186;NM_024729	Body;Body;Body	chr19:50789768-50789974	Island	MYH14	ENSCSAT00000000223	Body		0:50
cg17889586	cg17889586	37666496	ATAAAACAAAATAAAAAACAAAAACAACACACTCTAACCATAACTACCCA	15606468	ATAAAACGAAATAAAAAACGAAAACAACGCACTCTAACCGTAACTACCCG	I	C	Grn	AGAGATGCAGAGGTGGAGCGGGATGAGGAGCGGAAGCAGCGCACTCTGGCCGTGGCTGCC[CG]CAAGAAGCTGGAGGGAGAGCTGGAGGAGCTGAAGGCTCAGATGGCCTCTGCCGGCCAGGG	37	19	50794207	CGGGCAGCCACGGCCAGAGTGCGCTGCTTCCGCTCCTCATCCCGCTCCAC	6	43352653	R					MYH14;MYH14;MYH14	NM_001145809;NM_001077186;NM_024729	Body;Body;Body			MYH14	ENSCSAT00000000223	Body		1:23A26
cg07636552	cg07636552	31689450	CTTCAAAAAACRCATCCTCTCTAAAAAACTAATACRCAAAACTAAAAAAC			II			CTCATCCCTCTCTTCAGAGAGCGCATCCTCTCTGGAAAGCTGGTGCGCAGAGCTGAGAAG[CG]GCTTAAAGAGGTGGTGCTCCAGGTGGAGGAGGAGCGGAGGGTGGCTGACCAGCTCCGGGA	37	19	50810349	TTCAGAGAGCGCATCCTCTCTGGAAAGCTGGTGCGCAGAGCTGAGAAGCG	6	43369156	F					MYH14;MYH14;MYH14	NM_001145809;NM_001077186;NM_024729	Body;Body;Body	chr19:50812297-50812508	N_Shore	MYH14	ENSCSAT00000000223	Body		1:26A23
cg07602980	cg07602980	25808421	CAAAACACAAAAAAAATACAACATACATATAAAAAACACATCATACAACA	71786306	CGAAACGCAAAAAAAATACGACATACGTATAAAAAACGCGTCATACAACG	I	C	Grn	TCCGTGCGTTCCCGGAGCGCAGGAGGGGTGCGACATGCGTGTGGGGGGCGCGTCATGCAG[CG]CATGCGTGTAGGTGCAGGCACCCTGGCGGCCGGGGGGAAAAGGGGGAGCCGGACTTGGAA	37	19	50815719	CGCTGCATGACGCGCCCCCCACACGCATGTCGCACCCCTCCTGCGCTCCG	6	43374827	R		rs73060483						chr19:50812297-50812508	S_Shelf					0:50
cg02965351	cg02965351	30779332	RATTAAACTCCCCATACCCAATACCTAAAATACRTAAATACTATCTAAAC			II			TTTTTGTTCACGGTTGAACTCCCCATGCCCAGTACCTGGGATGCGTGGGTGCTGTCTAAG[CG]CTGGCTGAATTCACAGGGGCATGGACGGATGGCTGAGCCTTTCTCTCCCCATTCTGCACC	37	19	50823066	GTTGAACTCCCCATGCCCAGTACCTGGGATGCGTGGGTGCTGTCTAAGCG	6	43382166	F					KCNC3	NM_004977	3'UTR	chr19:50826780-50827028	N_Shelf				N_Shore	2:25A3C20
cg15829073	cg15829073	17644445	ACRAATTCCTACTACTCATCATCTTCCTAACCCTAAAAATACTCATCTTC			II			TGGAGCCCAGGATGTCATCGGGGTCGGCGCCAATGCGCTCAGCGTAGTAAATCATGGTGG[CG]AAGATGAGCACCCCCAGGGCCAGGAAGATGATGAGCAGCAGGAACTCGTTGGTGCTGGCG	37	19	50826823	CGAGTTCCTGCTGCTCATCATCTTCCTGGCCCTGGGGGTGCTCATCTTCG	6	43385901	R	rs55880066				KCNC3	NM_004977	Body	chr19:50826780-50827028	Island	KCNC3	ENSCSAT00000000206	Body	Island	1:16T33
cg12589298	cg12589298	63802470	ACCTTCACTTCTCTACAATAATTTAAAAAACCAAAAACCTTCACAAAACA	69730397	ACCTTCGCTTCTCTACAATAATTTAAAAAACCAAAAACCTTCGCAAAACG	I	C	Grn	CCCCCCACCCCCACCTTCGCTTCTCTGCAGTGGTTTAAGAGGCCAGAGGCCTTCGCAGAG[CG]CATGCCTAGTTCCCCGCCCCCTCCGAGCCGGGCGCGCGGCGCTAGCTGCGGCACCGCAGT	37	19	50828905	CGCTCTGCGAAGGCCTCTGGCCTCTTAAACCACTGCAGAGAAGCGAAGGT	6	43387981	R					KCNC3	NM_004977	Body	chr19:50828897-50829228	Island	KCNC3	ENSCSAT00000000206	Body	Island	2:40C4A4
cg00813540	cg00813540	36790325	TAATTAAACTCTTAACCCTTAACCTCCCACCAAAAAACAACAACACTACA	40687327	TAATTAAACTCTTAACCCTTAACCTCCCGCCGAAAAACAACAACACTACG	I	A	Red	GCCGCAGCGGCTAGGGGCCGTCTTAACCCCTTCCGGGCCGGAGCCTATTCAACGCGCAGC[CG]CAGTGTTGCTGCTTTCCGGCGGGAGGCCAAGGGCCAAGAGTCTAATTAACTCCTTCCCTC	37	19	50829104	TAATTAGACTCTTGGCCCTTGGCCTCCCGCCGGAAAGCAGCAACACTGCG	6	43388186	R					KCNC3	NM_004977	Body	chr19:50828897-50829228	Island	KCNC3	ENSCSAT00000000206	Body	Island	3:30G0C6G11
cg21328810	cg21328810	59702473	CTACCCCTTCTACTTTTAACACACTCTAAAATAAAAAATTAAACCAACCC			II			CAGGGCACAGGGAAAGGTGGGCACCCGCCGCAGTGCGCAGCTGCAGAGGCTGGACGGCGT[CG]GGCTGGTTTAACCCCTTACTCCAGAGTGTGTCAAAAGCAGAAGGGGTAGGAGGGCATGGA	37	19	50829227	CGGGCTGGTTTAACCCCTTACTCCAGAGTGTGTCAAAAGCAGAAGGGGTA	6	43388309	F		rs61504562			KCNC3	NM_004977	Body	chr19:50828897-50829228	Island	KCNC3	ENSCSAT00000000206	Body	Island	1:26G23
cg22328426	cg22328426	23766315	AAAACCCTCACATATCCTCCAAAATTATTCTTCCTCCTCCATAAATCCTC			II			GGGGGAGTCCCAGGGATAGAGAGTGCACTGTGCAGTTAAAATGATGGAGAGGAGAAGCTG[CG]AGGATCTATGGAGGAGGAAGAACAATTCTGGAGGACATGTGAGGGTTCTGGAGAGGAAAG	37	19	50830438	GAACCCTCACATGTCCTCCAGAATTGTTCTTCCTCCTCCATAGATCCTCG	6	43389507	R					KCNC3	NM_004977	Body	chr19:50831454-50832070	N_Shore	KCNC3	ENSCSAT00000000206	Body	S_Shore	1:28C21
cg13378394	cg13378394	44725412	CAACATATACAAACCCCTATTTAAAAAAAAACTCAACTTCTAAAACATCA	40658365	CGACGTATACGAACCCCTATTTAAAAAAAAACTCGACTTCTAAAACATCG	I	A	Red	CCTCAGCGTCGCGATGCTGCCGGTAGGTCATCCAGCAGCAGGCCTCCACGTCGGTCTCGT[CG]ATGCCCCAGAAGCCGAGCTCCTCCTCAAACAGGGGCCCGCACACGTCGGCTGGGCAGTGC	37	19	50831811	CGACGTGTGCGGGCCCCTGTTTGAGGAGGAGCTCGGCTTCTGGGGCATCG	6	43390887	R					KCNC3	NM_004977	1stExon	chr19:50831454-50832070	Island	KCNC3	ENSCSAT00000000206	Body	Island	0:50
cg06572160	cg06572160	58743410	ACACATCAACTAAACAATACAACTTACCAATACAATAATAATTAAACACA	49681403	ACACGTCGACTAAACAATACAACTTACCGATACGATAATAATTAAACACG	I	T	Red	ACAGGGGCCCGCACACGTCGGCTGGGCAGTGCAGCTTGCCGGTGCGGTAGTAGTTGAGCA[CG]TACGCGAAGACTCCCGGGTGCCGGTCAAAGAAGAACTCGTCGGCGCCCGGGTCGTAGTCG	37	19	50831901	CGTGCTCAACTACTACCGCACCGGCAAGCTGCACTGCCCAGCCGACGTGT	6	43390977	R				TRUE	KCNC3	NM_004977	1stExon	chr19:50831454-50832070	Island	KCNC3	ENSCSAT00000000206	Body	Island	1:10C39
cg02854695	cg02854695	74658327	AACAACAAAATCATAATCAACATAAACAACATACACCATAAAACATACCA	48740487	AACGACAAAATCGTAATCAACGTAAACGACGTACGCCATAAAACGTACCG	I	C	Grn	GCCGCCTCGGGCTCCGTCAGGCCGGCCAGCCGCGTCCCCGGCAGGGTGCGCAGCGTCGAG[CG]GTACGTCTCATGGCGCACGCCGCCCACGTTGATCACGATCTTGCCGCTGTCGCCACCGCC	37	19	50832032	AGCGGCAAGATCGTGATCAACGTGGGCGGCGTGCGCCATGAGACGTACCG	6	43391108	R					KCNC3	NM_004977	1stExon	chr19:50831454-50832070	Island	KCNC3	ENSCSAT00000000206	Body	Island	0:50
cg19753794	cg19753794	68603461	ACAACAACAACAAAATCATAATCAACATAAACAACATACACCATAAAACA	37658359	ACGACAACGACAAAATCGTAATCAACGTAAACGACGTACGCCATAAAACG	I	T	Red	CTCGGGCTCCGTCAGGCCGGCCAGCCGCGTCCCCGGCAGGGTGCGCAGCGTCGAGCGGTA[CG]TCTCATGGCGCACGCCGCCCACGTTGATCACGATCTTGCCGCTGTCGCCACCGCCGCCGC	37	19	50832037	CGTCTCATGGCGCACGCCGCCCACGTTGATCACGATCTTGCCGCTGTCGC	6	43391113	F					KCNC3	NM_004977	1stExon	chr19:50831454-50832070	Island	KCNC3	ENSCSAT00000000206	Body	Island	0:50
cg15129307	cg15129307	65777500	CAAAACAAAACATCAAAAAAAACAAAACCAATTACTACTAATTATATTCA	25791468	CGAAACGAAACGTCAAAAAAAACGAAACCGATTACTACTAATTATATTCG	I	A	Red	AGGGAGGAGGGGCGGGGCGGGGCGTCAAGGGAGGCGGGACCGGTTACTACTAATTGTGTT[CG]GCAGCACTGGTAGCCAGGGGAAGGCGGGGCTAGATACGATAGAGAGAGACCTTACTGAAC	37	19	50832651	CGGGGCGGGGCGTCAAGGGAGGCGGGACCGGTTACTACTAATTGTGTTCG	6	43391729	F					KCNC3	NM_004977	TSS200	chr19:50833813-50834128	N_Shore	KCNC3	ENSCSAT00000000206	TSS1500	S_Shore	2:16A22G10
cg09988853	cg09988853	15677431	ATCAAACATCTTTAAATAACTTAAATATATCCCCTCCTCCCTCTACCCCA	45696324	ATCGAACGTCTTTAAATAACTTAAATATATCCCCTCCTCCCTCTACCCCG	I	C	Grn	AGGGGAAGGCGGGGCTAGATACGATAGAGAGAGACCTTACTGAACTGAAAAAAGTGCGGG[CG]GGGTAGAGGGAGGAGGGGACACATCCAAGCTATTTAAAGACGCCCGACTGGCCTGGAGGG	37	19	50832728	GTCGGGCGTCTTTAAATAGCTTGGATGTGTCCCCTCCTCCCTCTACCCCG	6	43391804	R					KCNC3	NM_004977	TSS200	chr19:50833813-50834128	N_Shore	KCNC3	ENSCSAT00000000206	TSS1500	S_Shore	3:9C14G17T7
cg00740020	cg00740020	15671321	TAAAAACACCCAACTAACCTAAAAAAACAAAACCACCATAAAAAAAACCA	15792457	TAAAAACGCCCGACTAACCTAAAAAAACGAAACCACCATAAAAAAAACCG	I	T	Red	ATCCAAGCTATTTAAAGACGCCCGACTGGCCTGGAGGGGCGGGGCCACCATGAGAGAGGC[CG]TCCTGATTGGGCTGAGAAAGGGGCGGAGAGAAACAAAACAGATCGCACGCCCTCACCTAA	37	19	50832812	CGGCCTCTCTCATGGTGGCCCCGCCCCTCCAGGCCAGTCGGGCGTCTTTA	6	43391888	R					KCNC3	NM_004977	TSS200	chr19:50833813-50834128	N_Shore	KCNC3	ENSCSAT00000000206	TSS1500	S_Shore	1:6T43
cg13861524	cg13861524	18713412	AATCTTTAAATCCCTAAATCCCAAATCCCCCRTCTCCAAAACTAAAATTC			II			CTCCCCGCTATAATCTTTGGGTCCCTGGATCCCAAGTCCCCCGTCTCCAAAACTAGGATT[CG]GGCTGTCTTACCGCCCCCGGACCCTGAGCCTTCGCCCCCTCCCCCGTACTCACCCCAAGT	37	19	50836391	ATCTTTGGGTCCCTGGATCCCAAGTCCCCCGTCTCCAAAACTAGGATTCG	6	43395364	F								chr19:50836390-50837447	Island				Island	0:50
cg01017355	cg01017355	46658392	AAAACTTAAAACCCCTAAATTAAAAAAACAATACTACCCCTCCTCCAACA	31728406	GAAACTTAAAACCCCTAAATTAAAAAAACGATACTACCCCTCCTCCGACG	I	A	Red	GGTGACCCAGCCCCGGCAGCTCTGGGCAGCAAGAGGCTGCAGAGGGGGGAGTGACATCAC[CG]CCGGAGGAGGGGCAGCACCGCTCCCCCAACCCAGGGGCTTCAAGCTCCGCCTTTATGGCG	37	19	50836561	CGCCGGAGGAGGGGCAGCACCGCTCCCCCAACCCAGGGGCTTCAAGCTCC	6	43395534	F								chr19:50836390-50837447	Island				Island	0:50
cg03251287	cg03251287	57636355	CCAAAAACCTTTAACRAAAAACAACRTAAACRAAAACCTTCATAAAACTC			II			GCTCCACGGAGCCAGGAGCCTTTGACGAAAGGCAGCGTAGGCGAGGGCCTTCATGGGACT[CG]TAGTACAAGGCCCATCACAAGGGTGCGCCGTGGAGAAAAGGGGTGATACCCTTCGCCTCC	37	19	50836910	CGAGTCCCATGAAGGCCCTCGCCTACGCTGCCTTTCGTCAAAGGCTCCTG	6	43395882	R								chr19:50836390-50837447	Island				Island	3:1G33G4G9
cg00621666	cg00621666	67737500	ATCCAATATTTCCATTAAACRAACCTACCTAAATTACTTCTTTTCAAAAC			II			CGCCTCCCTCTCTTCCTCAACTCCGTGGGTCCATGCACAAAGCTTTCTCTTCAAAAAGTA[CG]CTCTGAAAAGAAGCAACCTAGGCAGGTTCGTTCAATGGAAATATTGGATTTTTACTGAGT	37	19	50837025	CGCTCTGAAAAGAAGCAACCTAGGCAGGTTCGTTCAATGGAAATATTGGA	6	43395997	F								chr19:50836390-50837447	Island				Island	3:37G7C3G0
cg24832215	cg24832215	27617304	ATTAAACATCACTAAAACCRAAAAAAACCACAAAAACATTTCTTATCCCC			II			TGTCCAGGCCGCAGGAACCACCATTTCCCTGGGAGTCCGTGCTCTCTCCGCCCCCAACCC[CG]GGGACAAGAAATGTTTCTGTGGCCCCTTCCGGCCCTAGTGATGTCCAACTACCAGCTCCA	37	19	50837446	CGGGGACAAGAAATGTTTCTGTGGCCCCTTCCGGCCCTAGTGATGTCCAA	6	43396430	F		rs2123852			NAPSB	NR_002798	Body	chr19:50836390-50837447	Island	ENSCSAG00000002188	ENSCSAT00000000204	Body	S_Shore	3:32A12C1T2
cg18787876	cg18787876	12616321	AATACCCAAATACTCAATATAAACATTACTCCATAACACTAAAAAACCAC			II			TACTGGTGGAGGAGAGGAACAAGTGAAGATGGGAGATTCCTGCTCTGCTCAAATCCCGTC[CG]TGGCTCCCCAGTGCCATGGAGTAATGTTCATATTGAGCACCTGGGTATTCAGCACCGTGT	37	19	50837721	ATACCCAGGTGCTCAATATGAACATTACTCCATGGCACTGGGGAGCCACG	6	43396705	R					NAPSB	NR_002798	Body	chr19:50836390-50837447	S_Shore	ENSCSAG00000002188	ENSCSAT00000000204	Body	S_Shore	1:21G28
cg12153593	cg12153593	10720491	AATAAAAATTTACCAATTCCTATTCAAAAAAACAAAAATACCATTCCCCC			II			CTCGAGCTCCCCAGGGGTCTAGGAATCCGGAGGGAGAGAGGAGAAACAGGAGATGAGATC[CG]GGGGAATGGTATCCTTGCCCCCTTGAACAGGAACTGGTAAACCCTTACCAATTACGGCCA	37	19	50861047	CGGGGGAATGGTATCCTTGCCCCCTTGAACAGGAACTGGTAAACCCTTAC	6	43416010	F								chr19:50860846-50861263	Island				Island	1:9A40
cg12273319	cg12273319	17681483	AAACRCACCCTAATAAAAAATTTTATAATACRAATCCCATAAAACCCCTC			II			GGATTACAACGACCGTGATGCTCCACGGCGCCGGGAGCTTTTGACGGAAGGTAGCGTAGG[CG]AGGGGCTTCATGGGACTCGTATTACAAAACCCCTCACCAGGGTGCGTCCTGGAGAAAAGG	37	19	50861262	GACGCACCCTGGTGAGGGGTTTTGTAATACGAGTCCCATGAAGCCCCTCG	6	43416228	R								chr19:50860846-50861263	Island				Island	0:50
cg06747330	cg06747330	50797362	CAAAACCCTTCTAAATCCTCRATAACRTCTTCTTAAAAACRTATATAACC			II			GAGTGCGAGCGCGCGCCAGGCCCACCCGGGCGCTGCTCTTCATGTCCCCGCGGTCGAAGA[CG]GCCACATACGTCCCCAAGAAGACGTCACCGAGGATCCAGAAGGGCCCTGCAGGCGGAGGG	37	19	50861923	CGGCCACATACGTCCCCAAGAAGACGTCACCGAGGATCCAGAAGGGCCCT	6	43416912	F					NAPSA	NM_004851	Body	chr19:50861773-50862083	Island	NAPSA	ENSCSAT00000000201	Body	Island	1:25A24
cg08194323	cg08194323	26713357	AAAATCCAAAAAAACCCTACAAACRAAAAAACATCCAAAACCTAAAAACC			II			AGACGTCACCGAGGATCCAGAAGGGCCCTGCAGGCGGAGGGACATCCAGGGCCTGGAAAC[CG]GACAAGCAGAGGCGGACGCCATTTCGAGTAGTCTGCAAGGCAACAAGACGACAACTGGGT	37	19	50862004	GGATCCAGAAGGGCCCTGCAGGCGGAGGGACATCCAGGGCCTGGAAACCG	6	43416993	F					NAPSA	NM_004851	Body	chr19:50861773-50862083	Island	NAPSA	ENSCSAT00000000201	Body	Island	1:36A13
cg26456183	cg26456183	59694308	ACATTTCTTTTCCCTATAATAACAATTTATTAACRAACATCAAAAAACCC			II			TGGGTGTCGCGGCCACAAGGACGGCCATTTGCCTGGGAGCCCGTCCATCCCCCCCACCCT[CG]GGTTCTTTGATGTTCGCCAACAAACTGCCATCACAGGGAAAAGAAATGTTTCTGTGGCCC	37	19	50862121	CGGGTTCTTTGATGTTCGCCAACAAACTGCCATCACAGGGAAAAGAAATG	6	43417116	F					NAPSA	NM_004851	Body	chr19:50860846-50861263	S_Shore	NAPSA	ENSCSAT00000000201	Body	Island	3:4C6G29C8
cg25286393	cg25286393	17693443	TACTCCTCACTCCCTACTTAAATAACAATAATAATAAAATCTCCTCCACC			II			TGTGCTCCTGGTGCTCCTCACTCCCTACTTGGGTGGCAGTGGTGGTGGGGTCTCCTCCAC[CG]TCACCACCTCCCACCCCCCCATCCTTCAGCTGCTGTCAGTTTTACTTTTAACTTTCACAT	37	19	50869138	CGGTGGAGGAGACCCCACCACCACTGCCACCCAAGTAGGGAGTGAGGAGC	6	43427974	R					NAPSA	NM_004851	TSS1500			NAPSA	ENSCSAT00000000201	5'UTR		1:10G39
cg00336605	cg00336605	74633345	RACCAAACCCTAACTATAACTACTTATCRCACATAACTAATTTAAAACAC			II			AAACTAACAAGCAGCACGACTCCAAAATCAGAAAACTTGTAACGACCAAAAAAGTGCAAA[CG]TGCCTTAAATCAGTCATGTGCGACAAGCAGCTATAGCTAGGGTTTGGCCGCAGGCTCAGA	37	19	50879437	CGTGCCTTAAATCAGTCATGTGCGACAAGCAGCTATAGCTAGGGTTTGGC	6	43438162	F				TRUE	NR1H2	NM_007121	TSS1500	chr19:50879606-50880094	N_Shore	NR1H2	ENSCSAT00000000199	5'UTR	N_Shore	1:38T11
cg15225378	cg15225378	32629437	RTACCTTAAATCAATCATATACRACAAACAACTATAACTAAAATTTAACC			II			AAAGTGCAAACGTGCCTTAAATCAGTCATGTGCGACAAGCAGCTATAGCTAGGGTTTGGC[CG]CAGGCTCAGAGAAGCGCATGAATGAGCTAAAGCCACAAAGCGCGGGGCTGGAGGTTTGGC	37	19	50879487	CGGCCAAACCCTAGCTATAGCTGCTTGTCGCACATGACTGATTTAAGGCA	6	43438212	R					NR1H2	NM_007121	TSS200	chr19:50879606-50880094	N_Shore	NR1H2	ENSCSAT00000000199	5'UTR	N_Shore	1:36T13
cg16022595	cg16022595	47677499	TAACCACAAACTCAAAAAAACACATAAATAAACTAAAACCACAAAACACA	56698317	TAACCGCAAACTCAAAAAAACGCATAAATAAACTAAAACCACAAAACGCG	I	A	Red	ATAGCTAGGGTTTGGCCGCAGGCTCAGAGAAGCGCATGAATGAGCTAAAGCCACAAAGCG[CG]GGGCTGGAGGTTTGGCTCCCAAGAAGCGAGGAAATGGGTTCGGAACTCTTCTGCCAAGTC	37	19	50879531	TGGCCGCAGGCTCAGAGAAGCGCATGAATGAGCTAAAGCCACAAAGCGCG	6	43438256	F		rs17373080			NR1H2	NM_007121	TSS200	chr19:50879606-50880094	N_Shore	NR1H2	ENSCSAT00000000199	5'UTR	N_Shore	3:7T17C1G22
cg05266687	cg05266687	32713356	CCRAATAAATCTACTAAAACTTAACAAAAAAATTCCRAACCCATTTCCTC			II			GAAGCGCATGAATGAGCTAAAGCCACAAAGCGCGGGGCTGGAGGTTTGGCTCCCAAGAAG[CG]AGGAAATGGGTTCGGAACTCTTCTGCCAAGTCCCAGTAGATCTACCCGGTAAACTTCCGG	37	19	50879559	CGGGTAGATCTACTGGGACTTGGCAGAAGAGTTCCGAACCCATTTCCTCG	6	43438301	R					NR1H2	NM_007121	TSS200	chr19:50879606-50880094	N_Shore	NR1H2	ENSCSAT00000000199	5'UTR	N_Shore	0:50
cg24341299	cg24341299	46663318	TCACCRAAAATTTACCRAATAAATCTACTAAAACTTAACAAAAAAATTCC			II			AGCTAAAGCCACAAAGCGCGGGGCTGGAGGTTTGGCTCCCAAGAAGCGAGGAAATGGGTT[CG]GAACTCTTCTGCCAAGTCCCAGTAGATCTACCCGGTAAACTTCCGGTGAGTTTCCAACTT	37	19	50879573	CGGAACTCTTCTGCCAAGTCCCAGTAGATCTACCCGGTAAACTTCCGGTG	6	43438315	F					NR1H2	NM_007121	TSS200	chr19:50879606-50880094	N_Shore	NR1H2	ENSCSAT00000000199	5'UTR	N_Shore	0:50
cg14673743	cg14673743	15643510	ACTTCAACTAATCCTAAACAAACCAAAAATTCATCAAATTTCACACTCCA	42781448	ACTTCGACTAATCCTAAACGAACCGAAAATTCGTCAAATTTCACGCTCCG	I	C	Grn	TGCGGGGCAGCAGCTTCGGCTGGTCCTAAGCGGACCGGAAGTTCGTCAAGTTTCACGCTC[CG]CCCCTCTTCCGGACGTGACGCAAGGGCGGGGTTGCCGGAAGAAGTGGCGAAGTTACTTTT	37	19	50879698	GCTTCGGCTGGTCCTAAGCGGACCGGAAGTTCGTCAAGTTTCACGCTCCG	6	43438438	F					NR1H2;NR1H2	NM_007121;NM_007121	5'UTR;1stExon	chr19:50879606-50880094	Island	NR1H2	ENSCSAT00000000199	5'UTR	Island	3:21G15C0A11
cg21743569	cg21743569	37701460	RTAAACRACCTCTCRCRAAATAAACTACTCCTATTACCCTAAAAACAACC			II			TACTCCGCTCTGCCCCCTTCTCTCCTTCCATTTCCTCCCCTCGGTAATTCGCGCCTCCCG[CG]GCTGTTTCCAGGGCAACAGGAGTAGTTCACTCCGCGAGAGGCCGTCCACGAGACCCCCGC	37	19	50879963	TGGACGGCCTCTCGCGGAGTGAACTACTCCTGTTGCCCTGGAAACAGCCG	6	43438703	R	rs35447988			TRUE	NR1H2	NM_007121	5'UTR	chr19:50879606-50880094	Island	NR1H2	ENSCSAT00000000199	Body	Island	0:50
cg01988009	cg01988009	69758337	CRAAAATACTAAACCACRAACTTTACCRTATCTATAAAAACAAAACCTCC			II			GGGCCCAGCCCCGAAGATGCTGGGCCACGAGCTTTGCCGTGTCTGTGGGGACAAGGCCTC[CG]GCTTCCACTACAACGTGCTCAGCTGCGAAGGCTGCAAGGGCTTCTTCCGGCGCAGTGTGG	37	19	50881509	GAAGATGCTGGGCCACGAGCTTTGCCGTGTCTGTGGGGACAAGGCCTCCG	6	43440164	F					NR1H2	NM_007121	Body	chr19:50881418-50881664	Island	NR1H2	ENSCSAT00000000199	Body	Island	2:27C5C16
cg19672685	cg19672685	43670497	AAACTACAAAAACTTCTTCCRACRCAATATAATCCRTAATAAAACCAAAC			II			CTCAGCTGCGAAGGCTGCAAGGGCTTCTTCCGGCGCAGTGTGGTCCGTGGTGGGGCCAGG[CG]CTATGCCTGCCGGGGTGGCGGAACCTGCCAGATGGACGCTTTCATGCGGCGCAAGTGCCA	37	19	50881588	CGCCTGGCCCCACCACGGACCACACTGCGCCGGAAGAAGCCCTTGCAGCC	6	43440243	R		rs60638904			NR1H2	NM_007121	Body	chr19:50881418-50881664	Island	NR1H2	ENSCSAT00000000199	Body	Island	3:38C2A3C4
cg16923271	cg16923271	12735365	AACACATAAATCTAAAAAACRATTACRAAAACACCCTTTAACCCRAAAAC			II			TTGAGCAGCCAGGCACATAGATCTGAGAGACGGTTGCGAGGGCACCCTTTGGCCCGGGGG[CG]CGCAGGAGAGGGCAGGGGCCAGGGGTTTCCTGGGCGAGGGCGCGGGGACGAGCAGGAAAA	37	19	50887763	CGCCCCCGGGCCAAAGGGTGCCCTCGCAACCGTCTCTCAGATCTATGTGC	6	43446690	R				TRUE	POLD1	NM_002691	5'UTR	chr19:50887181-50887933	Island				Island	2:9C8G31
cg06945456	cg06945456	28765418	AATAAAAATAAAATTCCTCAACAAACAAAAAACACATACACCAAACACCA	71709422	AATAAAAATAAAATTCCTCGACGAACAAAAAACGCATACGCCGAACACCG	I	T	Red	GGAAAAGGCCGGGGTGGGGGTGGAATTCCTCGGCGGGCAGGGGGCGCATGCGCCGGGCAC[CG]TGGGGCGGGACGTGGCCCGGGAGGAGCTGGGGGGACTGGGTGGTGCACGTGCGGGCTTGG	37	19	50887879	CGGTGCCCGGCGCATGCGCCCCCTGCCCGCCGAGGAATTCCACCCCCACC	6	43446806	R					POLD1	NM_002691	5'UTR	chr19:50887181-50887933	Island				Island	2:12G28T8
cg03033930	cg03033930	62695453	ATACCAAATCTCAAAATCAACATTAACCTCATAAAACACAAAACTAAACA	29715486	GTACCGAATCTCAAAATCGACGTTAACCTCGTAAAACGCGAAACTAAACG	I	T	Red	GCCTCGTGGCCCCGGCCCGCCGTCTCCTGGAACAGGGCATCCGTGTGGCAGGCCTGGGCA[CG]CCCAGCTTCGCGCCCTACGAGGCCAACGTCGACTTTGAGATCCGGTACGGCCTCTGCCTC	37	19	50905585	CGCCCAGCTTCGCGCCCTACGAGGCCAACGTCGACTTTGAGATCCGGTAC	6	43463849	F					POLD1	NM_002691	Body	chr19:50905477-50906069	Island	POLD1	ENSCSAT00000000196	Body	Island	1:28T21
cg18358727	cg18358727	12605470	AAAACTAAACAAATAAAAAACTTCTCTCAAATACCCCAAATATAACCTCC			II			CCCTCAAGGTGAGGGCTGGGCAGGTGGGAGGCTTCTCTCAGATGCCCCAGGTGTGGCCTC[CG]GGCCCTGGGCCTCCTTCCCACTCCCTCTCCACATGGCTTGGTGCATCTTGCTCTGTGTGC	37	19	50906907	GGGCTGGGCAGGTGGGAGGCTTCTCTCAGATGCCCCAGGTGTGGCCTCCG	6	43465158	F					POLD1	NM_002691	Body	chr19:50905477-50906069	S_Shore	POLD1	ENSCSAT00000000196	Body	S_Shore	2:12C3G33
cg00450979	cg00450979	47660379	AAATAAACATCCTTCAAACAATACACAACCAAACRACRACRAATCTAATC			II			CACCTCCCACCCCCAACCCCTGGTCCCTGACCCCATCCGTGCCCATCCCCAGAATGGGAA[CG]ACCAGACCCGCCGCCGCCTGGCTGTGTACTGCCTGAAGGATGCCTACCTGCCACTGCGGC	37	19	50910248	CGACCAGACCCGCCGCCGCCTGGCTGTGTACTGCCTGAAGGATGCCTACC	6	43468297	F	rs2230246				POLD1	NM_002691	Body	chr19:50910247-50910455	Island	POLD1	ENSCSAT00000000196	Body		3:24C17C5T1
cg18099632	cg18099632	37704302	TACAACTACTAAAACAACTCATAATACTAATAAACACCATAAAAATAACA	63677494	TACGACTACTAAAACGACTCATAATACTAATAAACGCCGTAAAAATAACG	I	A	Red	CCTACCTGCCACTGCGGCTGCTGGAGCGGCTCATGGTGCTGGTGAACGCCGTGGAGATGG[CG]AGGGTCACTGGCGTGCCCCTCAGCTACCTGCTCAGTCGTGGCCAGCAGGTCAAGGTCGTA	37	19	50910352	CGCCATCTCCACGGCGTTCACCAGCACCATGAGCCGCTCCAGCAGCCGCA	6	43468401	R					POLD1	NM_002691	Body	chr19:50910247-50910455	Island	POLD1	ENSCSAT00000000196	Body		0:50
cg25677697	cg25677697	43634422	ATAAACTAATCCTCAATCAAACTAAATTAAAAAATATTAAAATAACTACC			II			GTGTGCTCATGGCCAAGGCCAGGACCGTAGGGCAGAGGTGGGCTGGAGCAGGAGGGTGGC[CG]GCAGTCACCCCAACATCTTCCAACCCAGCCTGACTGAGGATCAGTTCATCAGGACCCCCA	37	19	50912349	TGAACTGATCCTCAGTCAGGCTGGGTTGGAAGATGTTGGGGTGACTGCCG	6	43470365	R					POLD1	NM_002691	Body	chr19:50910247-50910455	S_Shore	POLD1	ENSCSAT00000000196	Body		3:13G0C1G33
cg13786209	cg13786209	61604405	AATACRAAAAAAACTACTACCCCAAATCCTAAAAAACCTACTCAATACCC			II			GTGAAGACCTCAGTGCGGAAGGGGCTGCTGCCCCAGATCCTGGAGAACCTGCTCAGTGCC[CG]GAAGAGGTGAGCCCTGGAGATCGCCTGCTTGGAGCTCAGACCTGTTGGGGCCTCTGGGCA	37	19	50912485	CGGGCACTGAGCAGGTTCTCCAGGATCTGGGGCAGCAGCCCCTTCCGCAC	6	43470501	R					POLD1	NM_002691	Body	chr19:50910247-50910455	S_Shelf	POLD1	ENSCSAT00000000196	Body		2:11A29T8
cg17774764	cg17774764	48705463	RCCTAAAACTACCCCAAAACCTAAAAAAAACAAATCAACACCTAAAAAAC			II			GGTGTCTGGCCCCGGCCCAGCCCTCCCTGGTGATGACCCTGGGGACCCTGGTGGCTGCCC[CG]CCCTCCAGGTGCTGACCTGTTTCCTCCAGGCCCTGGGGCAGCCCCAGGCGCACCGGGGCT	37	19	50921551	CCTGGGGCTGCCCCAGGGCCTGGAGGAAACAGGTCAGCACCTGGAGGGCG	6	43480395	R					SPIB	NM_003121	TSS1500			ENSCSAG00000002166	ENSCSAT00000000183	TSS1500	S_Shore	1:34T15
cg03763616	cg03763616	35728394	TCACATAACAAAAATAACRAACCAAAAACTATCTAAATTTAAAAATCCCC			II			CCAAATCCAGCTCCTGTCCCATCTCCAGCCCTCAAGGTCAGCCCCCCAAACCCAGCCCCA[CG]GGGATCCCCAAATCCAGACAGCCCCTGGCCCGCCATCCCTGCCATGTGACAAAGGGGTTG	37	19	50921997	CGGGGATCCCCAAATCCAGACAGCCCCTGGCCCGCCATCCCTGCCATGTG	6	43480841	F	rs77779859			TRUE	SPIB	NM_003121	TSS200			ENSCSAG00000002166	ENSCSAT00000000183	TSS1500	S_Shelf	3:25T10C9C3
cg08201854	cg08201854	71756372	AACCCCCTCCCTAAAAAAATTTTTAAAAAAAACCAAACTTATAACCAACA	54694332	AACCCCCTCCCTAAAAAAATTTTTAAAAAAAACCGAACTTATAACCAACG	I	A	Red	GCCCCCTCCCCTGACCCCCTCCCTGAGGGGATTTTTGAGGAGGGCCGAGCTTGTGGCCAG[CG]GGCACCCTCCTCCCCCCGGCAGGGGCTGGGCCAAGATATAAATAGGGTTGGCGGCTGCAG	37	19	50922128	GACCCCCTCCCTGAGGGGATTTTTGAGGAGGGCCGAGCTTGTGGCCAGCG	6	43480972	F					SPIB	NM_003121	TSS200			ENSCSAG00000002166	ENSCSAT00000000183	TSS200	S_Shelf	1:44A5
cg18254819	cg18254819	24731463	ACTATACAACCTCCAAAACRAACATAATAATACCRAACRAACTATTTACC			II			CCCTCCTCCCCCCGGCAGGGGCTGGGCCAAGATATAAATAGGGTTGGCGGCTGCAGCGGG[CG]GCAAACAGCCCGCCCGGCACCACCATGCTCGCCCTGGAGGCTGCACAGTAAGTGAGGGCC	37	19	50922194	CTGTGCAGCCTCCAGGGCGAGCATGGTGGTGCCGGGCGGGCTGTTTGCCG	6	43481037	R					SPIB;SPIB	NM_003121;NM_003121	5'UTR;1stExon			ENSCSAG00000002166	ENSCSAT00000000183	TSS200	S_Shelf	2:12T4A32
cg13403724	cg13403724	15623403	AAAACTCRCAAAAAACTACRCCTATACCAATTCCTACTAAAACTACTAAC			II			ACCCCACCGCAGGGACTCGCAAGAAGCTGCGCCTGTACCAGTTCCTGCTGGGGCTACTGA[CG]CGCGGGGACATGCGTGAGTGCGTGTGGTGGGTGGAGCCAGGCGCCGGCGTCTTCCAGTTC	37	19	50931343	GGACTCGCAAGAAGCTGCGCCTGTACCAGTTCCTGCTGGGGCTACTGACG	6	43489470	F					SPIB	NM_003121	Body	chr19:50931270-50931638	Island	ENSCSAG00000002166	ENSCSAT00000000183	Body	Island	2:4C38G6
cg15007959	cg15007959	49757401	TTCTAATAAATCATACACTTACAATTCCCCTTCTACTAACCCCAACAACA	55726326	TTCTAATAAATCATACGCTTACGATTCCCCTTCTACTAACCCCAACGACG	I	C	Grn	TGGGTGGAGCCAGGCGCCGGCGTCTTCCAGTTCTCCTCCAAGCACAAGGAACTCCTGGCG[CG]CCGCTGGGGCCAGCAGAAGGGGAACCGCAAGCGCATGACCTACCAGAAGCTGGCGCGCGC	37	19	50931432	CGCCGCTGGGGCCAGCAGAAGGGGAACCGCAAGCGCATGACCTACCAGAA	6	43489559	F					SPIB	NM_003121	Body	chr19:50931270-50931638	Island	ENSCSAG00000002166	ENSCSAT00000000183	Body	Island	0:50
cg15690347	cg15690347	26736445	CACTATCAAACTAATAAATAAACTTACACTTAACCTTACAAATCTCACCA	73634351	CGCTATCGAACTAATAAATAAACTTACGCTTAACCTTACGAATCTCGCCG	I	A	Red	GAACCGCAAGCGCATGACCTACCAGAAGCTGGCGCGCGCCCTCCGAAACTACGCCAAGAC[CG]GCGAGATCCGCAAGGTCAAGCGCAAGCTCACCTACCAGTTCGACAGCGCGCTGCTGCCTG	37	19	50931515	CGGCGAGATCCGCAAGGTCAAGCGCAAGCTCACCTACCAGTTCGACAGCG	6	43489642	F					SPIB	NM_003121	Body	chr19:50931270-50931638	Island	ENSCSAG00000002166	ENSCSAT00000000183	Body	Island	0:50
cg04508467	cg04508467	12601343	CRCCCTTTTTCTTCCAAAAAAATCCTAACTAAAACRTAAAATCCCCCAAC			II			GCGCGCTGCTGCCTGCAGTCCGCCGGGCCTGAGCACACCCGAGGCTCCCACCTGCGGAGC[CG]CTGGGGGACCTCACGTCCCAGCCAGGATCCCCCTGGAAGAAAAAGGGCGTCCCCACACTC	37	19	50931622	GCCCTTTTTCTTCCAGGGGGATCCTGGCTGGGACGTGAGGTCCCCCAGCG	6	43489749	R					SPIB	NM_003121	3'UTR	chr19:50931270-50931638	Island				S_Shore	0:50
cg15560112	cg15560112	65760380	CCCTTCCCRACAAAAAAACCTATAACTTTCTAAATAAAATAACTCTAAAC			II			AACACCTGGTGTCCCCAAGCCCCGCCCCTCCCCAGGCCCCGCCCCCTCGGCTCCCCGCCG[CG]TCCAGAGCCACCCCATTCAGAAAGTCACAGGTCCCCCTGCCGGGAAGGGCGCCAACGTCC	37	19	50935305	CCTTCCCGGCAGGGGGACCTGTGACTTTCTGAATGGGGTGGCTCTGGACG	6	43493753	R				TRUE	MYBPC2	NM_004533	TSS1500	chr19:50934904-50935677	Island	MYBPC2	ENSCSAT00000000177	TSS1500	Island	2:10T27T11
cg07286881	cg07286881	36671399	AAAACAAAATCTAAAAAACCATTCTTAACATCTACAAATCAAAAATTTTC			II			CCCCCGCCGCCGTCCTGCCTACGCTAGGAAACCGGACCCTCCCTCCCGGCTCCGGTTTCC[CG]AAAACTCCTGACTTGCAGATGCTAAGAATGGCTTCCTAGACCCTGTCCCTCCCCTCCCTG	37	19	50935676	GGACAGGGTCTAGGAAGCCATTCTTAGCATCTGCAAGTCAGGAGTTTTCG	6	43494124	R					MYBPC2	NM_004533	TSS1500	chr19:50934904-50935677	Island	MYBPC2	ENSCSAT00000000177	TSS1500	Island	0:50
cg00655982	cg00655982	54620468	CCTAAAAACCTAACTCTCAACCATCTCCCTAAATCCAACTATTATTTCTC			II			AGCCCCTCCTCCCTGGGGACCTGGCTCTCAGCCATCTCCCTAGGTCCAGCTGTTATTTCT[CG]CCCTTTAGAACATGCGGGCGGAATGTGGGGCGGCCCTGTGGTCTGATGTCTCCCGGAGCC	37	19	50936038	CTGGGGACCTGGCTCTCAGCCATCTCCCTAGGTCCAGCTGTTATTTCTCG	6	43494486	F					MYBPC2	NM_004533	TSS200	chr19:50934904-50935677	S_Shore	MYBPC2	ENSCSAT00000000177	TSS200	S_Shore	1:6G43
cg18559348	cg18559348	47792353	TCAACCATCTCCCTAAATCCAACTATTATTTCTCRCCCTTTAAAACATAC			II			GGACCTGGCTCTCAGCCATCTCCCTAGGTCCAGCTGTTATTTCTCGCCCTTTAGAACATG[CG]GGCGGAATGTGGGGCGGCCCTGTGGTCTGATGTCTCCCGGAGCCTTCTGGGAGTCTCAGG	37	19	50936054	CAGCCATCTCCCTAGGTCCAGCTGTTATTTCTCGCCCTTTAGAACATGCG	6	43494502	F					MYBPC2	NM_004533	TSS200	chr19:50934904-50935677	S_Shore	MYBPC2	ENSCSAT00000000177	TSS200	S_Shore	0:50
cg17871610	cg17871610	63660408	ATCCAACTATTATTTCTCRCCCTTTAAAACATACRAACRAAATATAAAAC			II			CATCTCCCTAGGTCCAGCTGTTATTTCTCGCCCTTTAGAACATGCGGGCGGAATGTGGGG[CG]GCCCTGTGGTCTGATGTCTCCCGGAGCCTTCTGGGAGTCTCAGGACTCATTAAAAGGCTC	37	19	50936070	TCCAGCTGTTATTTCTCGCCCTTTAGAACATGCGGGCGGAATGTGGGGCG	6	43494518	F					MYBPC2	NM_004533	TSS200	chr19:50934904-50935677	S_Shore	MYBPC2	ENSCSAT00000000177	TSS200	S_Shore	1:36T13
cg09281364	cg09281364	69795422	TTAAAACATACRAACRAAATATAAAACRACCCTATAATCTAATATCTCCC			II			TTTCTCGCCCTTTAGAACATGCGGGCGGAATGTGGGGCGGCCCTGTGGTCTGATGTCTCC[CG]GAGCCTTCTGGGAGTCTCAGGACTCATTAAAAGGCTCCCCTTAGGGGCCCACCTGTCCTC	37	19	50936093	CGGGAGACATCAGACCACAGGGCCGCCCCACATTCCGCCCGCATGTTCTA	6	43494541	R					MYBPC2	NM_004533	TSS200	chr19:50934904-50935677	S_Shore	MYBPC2	ENSCSAT00000000177	TSS200	S_Shore	3:13T18A10C6
cg22196260	cg22196260	41691338	AAAAACTCCCCTTAAAAACCCACCTATCCTCCCTAAAACCTAACAAAACA	32732330	AAAAACTCCCCTTAAAAACCCACCTATCCTCCCTAAAACCTAACGAAACG	I	C	Grn	CAGGACTCATTAAAAGGCTCCCCTTAGGGGCCCACCTGTCCTCCCTAGGGCCTAGCGGGA[CG]CGGCTGCGGTCAGAGGAGCAGGAGGAGGTCCCCCGACATGCCTGAGGCAAAACCAGGTGG	37	19	50936172	AAAGGCTCCCCTTAGGGGCCCACCTGTCCTCCCTAGGGCCTAGCGGGACG	6	43494620	F					MYBPC2;MYBPC2	NM_004533;NM_004533	1stExon;5'UTR	chr19:50934904-50935677	S_Shore	MYBPC2	ENSCSAT00000000177	5'UTR	S_Shore	0:50
cg22603562	cg22603562	69760405	ACAACTATCACAAATATCCTTAACTTTAACCTCRAAACRATAATACCCAC			II			CGGCCCTGGACCCAGGTGTACACCGTGGAGCTGCACATTGGGAAGGTGGTACTGGGGGAC[CG]TGGGTATTACCGCCTCGAGGTCAAAGCCAAGGACACCTGTGACAGCTGTGGCTTCAACAT	37	19	50939919	CAGCTGTCACAGGTGTCCTTGGCTTTGACCTCGAGGCGGTAATACCCACG	6	43499218	R					MYBPC2	NM_004533	Body			MYBPC2	ENSCSAT00000000177	Body		2:6G34C8
cg09997788	cg09997788	16662416	ATAAATCCACCAAAATAATCRAAAACATCCTCTATAAAATACRTATCTTC			II			AGAGACCACCTATGAGTCCACCAAGATGATCGAGGGCATCCTCTATGAGATGCGTGTCTT[CG]CCGTCAATGCTATAGGGGTCTCCCAGCCCAGCATGAACACCAAGCCTTTTATGCCTATTG	37	19	50958492	TGAGTCCACCAAGATGATCGAGGGCATCCTCTATGAGATGCGTGTCTTCG	6	43518439	F					MYBPC2	NM_004533	Body	chr19:50961751-50962572	N_Shelf	MYBPC2	ENSCSAT00000000177	Body	S_Shore	0:50
cg10687087	cg10687087	68731469	CACAAAAAAAACCCCAACCCCAAATAATATAAACCAAAAACAAAACCCCA	64679387	CGCAAAAAAAACCCCGACCCCAAATAATATAAACCAAAAACGAAACCCCG	I	C	Grn	CCGCCCTCTCCCCGCAGGGAAAGCCCCGGCCCCAGGTGGTGTGGACCAAGGGCGGGGCCC[CG]CTGGACACCTCCCGCGTGCACGTGCGGACCAGCGACTTCGACACCGTGTTCTTCGTGCGC	37	19	50962411	CGGGGCCCCGCCCTTGGTCCACACCACCTGGGGCCGGGGCTTTCCCTGCG	6	43523081	R					MYBPC2	NM_004533	Body	chr19:50961751-50962572	Island	MYBPC2	ENSCSAT00000000177	Body	Island	1:43C6
cg00748226	cg00748226	58646501	ACTCAAAATCCCCAAAATTCAAAAATCTTAAAATCAAATCTAACTTCCAC			II			GATGCTGGAAGACTCAGAGTCCCCAGAGTTCAGAGGTCTTGGGGTCAAGTCTGGCTTCCA[CG]CCTTGGGGCTGGGGAGAGAGAGTTTGTTTCAGAGGCCTTGGCCTGCAGTTAGGGAGTGAG	37	19	50970203	CTCAGAGTCCCCAGAGTTCAGAGGTCTTGGGGTCAAGTCTGGCTTCCACG	6	43531549	F					FAM71E1	NM_138411	3'UTR			MYBPC2	ENSCSAT00000000177	3'UTR		0:50
cg09286787	cg09286787	22654454	AAAAACAATTACCCRAAAAATTACAAATATCCRTTCTCCTTAACAAAACC			II			TCGGCTGAGGTGGGGGCAGTTACCCGAAGAGTTGCAGGTGTCCGTTCTCCTTGGCAGGGC[CG]GCCAGAAGCAATAGGTCCGGGAGCTCCAGGGCTGGACTGGAGGCTGCCACCCCCATGGTG	37	19	50978619	CGGCCCTGCCAAGGAGAACGGACACCTGCAACTCTTCGGGTAACTGCCCC	6	43536514	R				TRUE	C19orf63;C19orf63;FAM71E1	NM_206538;NM_175063;NM_138411	TSS1500;TSS1500;Body	chr19:50979429-50980208	N_Shore	EMC10	ENSCSAT00000000168	TSS1500	N_Shore	3:1A29A9T8
cg05432469	cg05432469	74724466	ATAATAACRTCCCTAAAAAAAACRACTCCTAAAAATCAAACCAAAAAAAC			II			GCTCCTGATTTGTGATGACGTCCCTGGAGGGGGCGGCTCCTGGAGATCAGGCCAAAGGGG[CG]GCCCCATCCTGCTGACGTCAGGCCCCAGGTGCGGACGGGTGCCAGTGCGCAGGTGCCGGG	37	19	50979637	TGATGACGTCCCTGGAGGGGGCGGCTCCTGGAGATCAGGCCAAAGGGGCG	6	43537524	F					FAM71E1;C19orf63;C19orf63	NM_138411;NM_175063;NM_206538	1stExon;TSS200;TSS200	chr19:50979429-50980208	Island	EMC10	ENSCSAT00000000168	TSS200	Island	2:24A15T9
cg26747301	cg26747301	63668376	AAAAAAAACAAAATAAAACCAAACACAATAACTCATCTATCATCCCAACA	60697422	AAAAAAAACAAAATAAAACCGAACGCGATAACTCATCTATCATCCCAACG	I	C	Grn	GGCGGTTGAAATGAAAGAGGCAAGGTGAAGCCGGGCGCGGTGGCTCATCTGTCATCCCAA[CG]CTTAGGGAGGCCGAGGCGGGAGGATTGCTCTAGGCCAGGAGTTCAAGACCAGCCTGGGCA	37	19	50980265	GAAAGAGGCAAGGTGAAGCCGGGCGCGGTGGCTCATCTGTCATCCCAACG	6	43538151	F					C19orf63;FAM71E1;C19orf63	NM_206538;NM_138411;NM_175063	Body;TSS1500;Body	chr19:50979429-50980208	S_Shore	EMC10	ENSCSAT00000000168	Body	S_Shore	3:8A1T23T15
cg05607482	cg05607482	13760300	CAAAATAATACCTTATCCCTATCACAACAACAACTCAACAAAAAAAAACA	68758440	CAAAATAATACCTTATCCCTATCACAACGACAACTCAACGAAAAAAAACG	I	A	Red	CTCTGGAACCAGCAGGATGGTACCTTGTCCCTGTCACAGCGGCAGCTCAGCGAGGAGGAG[CG]GGGCCGACTCCGGGTGAGGTGGGGCCCTCAGGGCTGGGTGTGGATGGGGATGGAGGGTTT	37	19	50982309	CAGGATGGTACCTTGTCCCTGTCACAGCGGCAGCTCAGCGAGGAGGAGCG	6	43540181	F					C19orf63;C19orf63	NM_206538;NM_175063	Body;Body	chr19:50983853-50984075	N_Shore	EMC10	ENSCSAT00000000168	Body	S_Shelf	0:50
cg17914350	cg17914350	27758431	TACTAAAAACTATAACTTTTCAAAACRTTCACACATTTCAATATATCRTC			II			TACGAGGGCCTGCGGGCCTTTGCTGTGTGCCACCCTCCCTGTAAGTCTATTTAAAAACAT[CG]ACGATACATTGAAATGTGTGAACGTTTTGAAAAGCTACAGCTTCCAGCAGCCAAAAGCAA	37	19	50986377	CGACGATACATTGAAATGTGTGAACGTTTTGAAAAGCTACAGCTTCCAGC	6	43544285	F					C19orf63;C19orf63	NM_206538;NM_175063	3'UTR;3'UTR	chr19:50983853-50984075	S_Shelf					0:50
cg13521229	cg13521229	66748481	CTACTACTACAAAACRTTATTAAAAACRTAAACAACACACAACTCCAAAC			II			TGGCTAAAGAGCTGCTGCTGCAGAACGTTGTTGAGGGCGTGGACAGCACACAGCTCCAGG[CG]CTGCCGTTCGTGGTACACGGTGGGTGGGCTCGGCTGTGCTCCCGGGGCCTGGGACATGCC	37	19	51013630	CGCCTGGAGCTGTGTGCTGTCCACGCCCTCAACAACGTTCTGCAGCAGCA	6	43569571	R				TRUE	JOSD2	NM_138334	Body	chr19:51014318-51014873	N_Shore	JOSD2	ENSCSAT00000000156	Body	Island	2:32G5T11
cg03523122	cg03523122	35753331	AAAAAACATTACCAAACAAAAAACAAACACCATAACTAAAATACAAATCA	62782457	AAAAAACGTTACCAAACAAAAAACGAACGCCGTAACTAAAATACGAATCG	I	A	Red	TCTTCCTATCACCCAGCAACCAGGCCCCCTCCCCGGACACCAAGGAATGGAGCCCTTCGC[CG]ACCCGCACCCCAGCCACGGCGCTCGCCCTTTGCCTGGCAACGCCCCTCACCCCGCCTGCC	37	19	51014322	GAGGGGCGTTGCCAGGCAAAGGGCGAGCGCCGTGGCTGGGGTGCGGGTCG	6	43570260	R					JOSD2	NM_138334	5'UTR	chr19:51014318-51014873	Island	JOSD2	ENSCSAT00000000156	Body	Island	1:14A35
cg17168820	cg17168820	29746350	CAAAAAAACAAACAAAATAAAAAACATTACCAAACAAAAAACAAACACCA	63600393	CGAAAAAACAAACGAAATAAAAAACGTTACCAAACAAAAAACGAACGCCG	I	T	Red	ACCAGGCCCCCTCCCCGGACACCAAGGAATGGAGCCCTTCGCCGACCCGCACCCCAGCCA[CG]GCGCTCGCCCTTTGCCTGGCAACGCCCCTCACCCCGCCTGCCTCTCCGCTCCACCGAGCC	37	19	51014340	CGGCGCTCGCCCTTTGCCTGGCAACGCCCCTCACCCCGCCTGCCTCTCCG	6	43570278	F					JOSD2;JOSD2	NM_138334;NM_138334	1stExon;5'UTR	chr19:51014318-51014873	Island	JOSD2	ENSCSAT00000000156	Body	Island	0:50
cg01394324	cg01394324	52626457	AACCCAAAACTATAAACTACAACCAAAAATCCCTCAAACCRAAAACCATC			II			GCACAGTGCAAGGCCCAGGGCTGTGGGCTGCAGCCAGGGGTCCCTCAAGCCGGAAGCCAT[CG]GGGTGTGTGGCCATGGTGACACGAAGGCTCTGGAAGCAAGAGCCCGGGTTAGGGGGAGTG	37	19	51015807	GCCCAGGGCTGTGGGCTGCAGCCAGGGGTCCCTCAAGCCGGAAGCCATCG	6	43571769	F					JOSD2;ASPDH;ASPDH	NM_138334;NM_001114598;NM_001024656	TSS1500;Body;Body	chr19:51014318-51014873	S_Shore	JOSD2;ASPDH	ENSCSAT00000000156;ENSCSAT00000000152	TSS1500;Body	Island	3:4G1T27G15
cg09789252	cg09789252	61627417	AACACAAAAACTAAAACTCATATTAAAAACACTTAACCTCTCCAAACCTC			II			TTCTCGCTCCCACGTCCGTCCCTCCCGTTCCCCAGCTCGCGTCAGCCCAGGAGAAGCCTT[CG]AGGCCTGGAGAGGCCAAGTGCCCCCAACATGAGCCCCAGCCTCTGTGCCTTGAGGGTGCC	37	19	51017855	CGAGGCCTGGAGAGGCCAAGTGCCCCCAACATGAGCCCCAGCCTCTGTGC	6	43573870	F					ASPDH;ASPDH;ASPDH	NM_001024656;NM_001114598;NM_001024656	1stExon;TSS1500;5'UTR	chr19:51020296-51022796	N_Shelf	ASPDH	ENSCSAT00000000152	TSS1500	S_Shelf	3:20C0A21A6
cg11870206	cg11870206	16667325	ACATAAACCCCAACCTCTATACCTTAAAAATACCTAACATCRAAAATAAC			II			AAGTGCCCCCAACATGAGCCCCAGCCTCTGTGCCTTGAGGGTGCCTGGCATCGGAAATGG[CG]CAGGCTGCGGCAGCGCAGGCTCCCTGCCCCCAGCCACCACCTGGTACCCGCTGCAGTGTT	37	19	51017932	CGCCATTTCCGATGCCAGGCACCCTCAAGGCACAGAGGCTGGGGCTCATG	6	43573947	R					ASPDH;ASPDH;ASPDH	NM_001024656;NM_001114598;NM_001024656	1stExon;TSS1500;5'UTR	chr19:51020296-51022796	N_Shelf	ASPDH	ENSCSAT00000000152	TSS1500	S_Shelf	2:14A8C26
cg08113002	cg08113002	15725495	TCTATACCTTAAAAATACCTAACATCRAAAATAACRCAAACTACRACAAC			II			GAGCCCCAGCCTCTGTGCCTTGAGGGTGCCTGGCATCGGAAATGGCGCAGGCTGCGGCAG[CG]CAGGCTCCCTGCCCCCAGCCACCACCTGGTACCCGCTGCAGTGTTTCCATGGCAACCAGG	37	19	51017947	CGCTGCCGCAGCCTGCGCCATTTCCGATGCCAGGCACCCTCAAGGCACAG	6	43573962	R					ASPDH;ASPDH	NM_001114598;NM_001024656	TSS1500;TSS200	chr19:51020296-51022796	N_Shelf	ASPDH	ENSCSAT00000000152	TSS1500	S_Shelf	1:8C41
cg15797933	cg15797933	25790475	AACCACCACCTAATACCCRCTACAATATTTCCATAACAACCAAAATTAAC			II			TCCCTGCCCCCAGCCACCACCTGGTACCCGCTGCAGTGTTTCCATGGCAACCAGGATTGG[CG]CTGGAAGGAGGCTGGAGAGAAAGAGAGCGTGAACGGGAGCATGGGGTGGGGGGGGCGGGC	37	19	51018014	CGCCAATCCTGGTTGCCATGGAAACACTGCAGCGGGTACCAGGTGGTGGC	6	43574029	R					ASPDH;ASPDH	NM_001114598;NM_001024656	TSS1500;TSS200	chr19:51020296-51022796	N_Shelf	ASPDH	ENSCSAT00000000152	TSS1500	S_Shelf	0:50
cg15655714	cg15655714	47636434	CTTCTAACTCCTACTAAAACCTAAATATCCCCATAATACCCATAACTACC			II			GCCATCTCTACCTTCTGACTCCTGCTGGGGCCTGAGTGTCCCCATAGTGCCCATAGCTGC[CG]TGTACGGGGTACAGCCTGGGCCACTACGAGGGGAGAAGGGGGCTGGGCGCAGGCCTGTGT	37	19	51018365	CGGCAGCTATGGGCACTATGGGGACACTCAGGCCCCAGCAGGAGTCAGAA	6	43574373	R					ASPDH;ASPDH	NM_001024656;NM_001114598	TSS1500;TSS1500	chr19:51020296-51022796	N_Shore	ASPDH	ENSCSAT00000000152	TSS1500	N_Shore	2:11T20C17
cg00008737	cg00008737	70742487	TATAAAACTAATACTACTTACRCAACTTATAAAAAACCACRAACATCACC			II			CCCGTGGTGCTTGTGGAGCTGGTGCTGCTTGCGCAGCTTGTAGAAGGCCACGAGCATCAC[CG]CGGCCATGAACGTGATGGCCACGAAGCAGCCGATGATGATTTTGGTGGTCTTCATGACGT	37	19	51021200	GTGGAGCTGGTGCTGCTTGCGCAGCTTGTAGAAGGCCACGAGCATCACCG	6	43577198	F	rs58286236				LRRC4B	NM_001080457	Body	chr19:51020296-51022796	Island	LRRC4B	ENSCSAT00000000150	Body	Island	0:50
cg04996728	cg04996728	25631352	AACAATAATATTACCAACTAAATTCATCACCATACACATATACTAACCCA	61702439	AACGATAATATTACCGACTAAATTCGTCACCATACACGTATACTAACCCG	I	T	Red	GAGCGTGGCCGAGGCGGTGGTGTTGCCGGCTGAGTTCGTCACCATGCACGTGTACTGGCC[CG]TGTCCTGCACGGTGACGTTGGTGAAGTTAAGCGTGCCGTCATGCAGGACGGAGATGCGCA	37	19	51021677	CGGGCCAGTACACGTGCATGGTGACGAACTCAGCCGGCAACACCACCGCC	6	43577675	R					LRRC4B	NM_001080457	Body	chr19:51020296-51022796	Island	LRRC4B	ENSCSAT00000000150	Body	Island	1:18C31
cg21055576	cg21055576	47682366	ACAACTTAAAATCATCAAAAACATTACACTCAATAATAACTACCTAAACA	55800504	ACGACTTAAAATCGTCGAAAACGTTACGCTCGATAATAACTACCTAAACG	I	T	Red	TGAGCTCCTCCAGCGACTTGAGGTCGTCGAAGGCGTTGCGCTCGATGGTGGCTACCTGGG[CG]TGCATGAGCCACAGCTTGCGCAGGCTGGTGAGACCCTGGAAGGAGCCCGGGCGGATCAGG	37	19	51022183	CGCCCAGGTAGCCACCATCGAGCGCAACGCCTTCGACGACCTCAAGTCGC	6	43578181	R					LRRC4B	NM_001080457	Body	chr19:51020296-51022796	Island	LRRC4B	ENSCSAT00000000150	Body	Island	0:50
cg16234274	cg16234274	20730458	CRTACATAAACCACAACTTACRCAAACTAATAAAACCCTAAAAAAAACCC			II			GGCTACCTGGGCGTGCATGAGCCACAGCTTGCGCAGGCTGGTGAGACCCTGGAAGGAGCC[CG]GGCGGATCAGGTCCAGCCGGTTGCCCGACAGCTCCAGCTCCTCCAGGCGCACCAGGGCCG	37	19	51022232	GTGCATGAGCCACAGCTTGCGCAGGCTGGTGAGACCCTGGAAGGAGCCCG	6	43578230	F					LRRC4B	NM_001080457	Body	chr19:51020296-51022796	Island	LRRC4B	ENSCSAT00000000150	Body	Island	1:24A25
cg20508187	cg20508187	37795506	CRTCAAATTAAAAATATCCTTAAAATTACACATACCCAAATTAAAATAAC			II			CGCACCAGGGCCGTCAGGTTGGGGATGTCCTTGAGGTTGCACATGCCCAGGTTGAGGTAG[CG]CAGGTTGACCAGCCCCTCGAAGGCCGCCTCCGAGATGTATTCCAGCCGCTTGAGCTCGCC	37	19	51022341	GTCAGGTTGGGGATGTCCTTGAGGTTGCACATGCCCAGGTTGAGGTAGCG	6	43578339	F					LRRC4B	NM_001080457	Body	chr19:51020296-51022796	Island	LRRC4B	ENSCSAT00000000150	Body	Island	0:50
cg24476761	cg24476761	18716448	TCTTACAAATTCAAATACCRCRTATTAACCRAAATACTAACTAAAACCTC			II			GGATGCCGTTCTCTTGCAGGTTCAGGTACCGCGTGTTGACCGGGATGCTGGCTGGGACCT[CG]GCCAGGTCTCTCCGTGTGCAGATCACCCGGCTGGCCTGGTTGCTGCAGGAGCAGGCCACG	37	19	51051861	CTTGCAGGTTCAGGTACCGCGTGTTGACCGGGATGCTGGCTGGGACCTCG	6	43607277	F					LRRC4B	NM_001080457	Body	chr19:51051782-51052122	Island	LRRC4B	ENSCSAT00000000150	1stExon	Island	2:1C17T30
cg05886689	cg05886689	42738323	CRAAATACTAACTAAAACCTCRACCAAATCTCTCCRTATACAAATCACCC			II			CGCGTGTTGACCGGGATGCTGGCTGGGACCTCGGCCAGGTCTCTCCGTGTGCAGATCACC[CG]GCTGGCCTGGTTGCTGCAGGAGCAGGCCACGGGGCAGGAGGTGGCCGGCGGGGAGCCCCC	37	19	51051890	GGGATGCTGGCTGGGACCTCGGCCAGGTCTCTCCGTGTGCAGATCACCCG	6	43607306	F		rs12976805			LRRC4B	NM_001080457	Body	chr19:51051782-51052122	Island	LRRC4B	ENSCSAT00000000150	1stExon	Island	0:50
cg16212298	cg16212298	63781385	TACAAAAACAAACCACAAAACAAAAAATAACCAACAAAAAACCCCCTCCA	63743484	TACAAAAACAAACCACGAAACAAAAAATAACCGACGAAAAACCCCCTCCG	I	A	Red	TGGCCTGGTTGCTGCAGGAGCAGGCCACGGGGCAGGAGGTGGCCGGCGGGGAGCCCCCTC[CG]GCGGCAGACGTCACGGCCACTCCACCTCCACCGGCCCCCAGGGGTGGGGAGAAGAGCCAG	37	19	51051954	TGCAGGAGCAGGCCACGGGGCAGGAGGTGGCCGGCGGGGAGCCCCCTCCG	6	43607370	F					LRRC4B	NM_001080457	Body	chr19:51051782-51052122	Island	LRRC4B	ENSCSAT00000000150	1stExon	Island	2:14G19T15
cg03104309	cg03104309	60729480	CATAAAACCAAAACATCCTACCAAACAACAACAAAAAACACAAAAAACCA	16795439	CGTAAAACCAAAACATCCTACCGAACGACAACGAAAAACACGAAAAACCG	I	C	Grn	AGAGCAATGCCCCGTGGGGCCAGGACATCCTACCGGGCGGCAGCGGGGGGCACGGGGAGC[CG]CGGGCACGCGCCATCCTCAATGTTCATGCTCCGCGTGGACGCTGGGGGGCTGTGGGTGGG	37	19	51052080	CGTGGGGCCAGGACATCCTACCGGGCGGCAGCGGGGGGCACGGGGAGCCG	6	43607496	F		rs55688507			LRRC4B	NM_001080457	Body	chr19:51051782-51052122	Island	LRRC4B	ENSCSAT00000000150	1stExon	Island	1:22A27
cg09438320	cg09438320	29634368	AAATAACCRAAATACAATTTACTACATTACAAAAACTCACCCAATATTCC			II			ACCAGAGAGGGAAAGGGGATGGGTGAGTCACAGCAACGATACCAGTAACAATAGTCTCTC[CG]GAACACTGGGTGAGCCCTTGCAATGCAGCAAACTGTATCCCGGTCATCTCATGTGAGCCT	37	19	51053313	GATGACCGGGATACAGTTTGCTGCATTGCAAGGGCTCACCCAGTGTTCCG	6	43608787	R					LRRC4B	NM_001080457	5'UTR	chr19:51051782-51052122	S_Shore	LRRC4B	ENSCSAT00000000150	TSS1500	S_Shore	3:13A33G0G1
cg11798360	cg11798360	37624419	TCATACAACCAACRAAACTATCTATATACCATAAAACTCCRACTTAACAC			II			GGGGGAAGCGGGGGAGGAAGGTTGCCGGCTGGGCTGCCCAAGAAAGGGGGGTGGTTGGGC[CG]TGCCAAGCCGGAGCCTCATGGCACACAGACAGCCTCGTTGGCTGCATGACCGGGCTGGGC	37	19	51055361	CATGCAGCCAACGAGGCTGTCTGTGTGCCATGAGGCTCCGGCTTGGCACG	6	43610826	R					LRRC4B	NM_001080457	5'UTR	chr19:51051782-51052122	S_Shelf				S_Shelf	3:19G20C6C2
cg13717553	cg13717553	67691366	CCAAAATCTACTATAAAACTACCAACCCCTCACAATATTAAAAAATCAAC			II			GCCCACCCCAGCCATCAGCCAGCTGAGAAGGACAGGCTGCAACATGGTGCCTTCACGCAA[CG]CTGACTTTCCAACACTGTGAGGGGCTGGCAGTTTCACAGCAGATCCTGGTCCTGGAGAAT	37	19	51067014	CGCTGACTTTCCAACACTGTGAGGGGCTGGCAGTTTCACAGCAGATCCTG	6	43623507	F					LRRC4B	NM_001080457	5'UTR	chr19:51069359-51069600	N_Shelf				N_Shelf	3:7C0C36C4
cg05825702	cg05825702	23701404	AAAATAACCRAAACCRACTTCCCTCCTAATCCAAAAACCTAAAAACTCCC			II			TGCGGAAGATGCTACAGGAAGAGGGAGGTGCGGTCCTGGCCGCGGTCCGGGGGTGGGGGG[CG]GGAGTTTTCAGGCTCCTGGACCAGGAGGGAAGCCGGCTCCGGCTACTCCCAGCTGCCTGG	37	19	51069461	GAGTAGCCGGAGCCGGCTTCCCTCCTGGTCCAGGAGCCTGAAAACTCCCG	6	43625899	R					LRRC4B	NM_001080457	5'UTR	chr19:51069359-51069600	Island				N_Shore	0:50
cg26629969	cg26629969	62662478	ACCACCAAACAAAAACTCAAACTCCAAACAACTAAAAATAACCAAAACCA	58794396	ACCGCCAAACAAAAACTCGAACTCCAAACAACTAAAAATAACCGAAACCG	I	A	Red	CTGGCCGCGGTCCGGGGGTGGGGGGCGGGAGTTTTCAGGCTCCTGGACCAGGAGGGAAGC[CG]GCTCCGGCTACTCCCAGCTGCCTGGAGCCCGAGTTCCTGTCTGGCGGCTGCGCGGCCGGG	37	19	51069496	CGGCTCCGGCTACTCCCAGCTGCCTGGAGCCCGAGTTCCTGTCTGGCGGC	6	43625934	F					LRRC4B	NM_001080457	5'UTR	chr19:51069359-51069600	Island				N_Shore	0:50
cg00908733	cg00908733	16639344	TAAAAAAAAAACCCCCCCAATAAAACTCAAAAATTTAAAATACAAAACCC			II			TGCCCGGCCCGTGGGGGGAGGACCCCCCCAATGAGGCTCAGGAATTTGGGGTGCAAGGCC[CG]CTGCGGGGAGGCGCGGGGGGCGGGGCTGCGGCCGGGCCTGGAGCCTCTCGCGCTCTCCCC	37	19	51071294	CGGGCCTTGCACCCCAAATTCCTGAGCCTCATTGGGGGGGTCCTCCCCCC	6	43627729	R					LRRC4B;LRRC4B	NM_001080457;NM_001080457	1stExon;5'UTR	chr19:51069359-51069600	S_Shore				S_Shore	1:26G23
cg07522981	cg07522981	74791467	CCCCCAATAAAACTCAAAAATTTAAAATACAAAACCCRCTACRAAAAAAC			II			GGGGGAGGACCCCCCCAATGAGGCTCAGGAATTTGGGGTGCAAGGCCCGCTGCGGGGAGG[CG]CGGGGGGCGGGGCTGCGGCCGGGCCTGGAGCCTCTCGCGCTCTCCCCCCTCCCCGGCTCC	37	19	51071307	CCCCAATGAGGCTCAGGAATTTGGGGTGCAAGGCCCGCTGCGGGGAGGCG	6	43627742	F					LRRC4B	NM_001080457	TSS200	chr19:51069359-51069600	S_Shore				S_Shore	1:13G36
cg22231329	cg22231329	16609353	CCAATAAAACTCAAAAATTTAAAATACAAAACCCACTACAAAAAAACACA	67712381	CCAATAAAACTCAAAAATTTAAAATACAAAACCCGCTACGAAAAAACGCG	I	A	Red	GGGAGGACCCCCCCAATGAGGCTCAGGAATTTGGGGTGCAAGGCCCGCTGCGGGGAGGCG[CG]GGGGGCGGGGCTGCGGCCGGGCCTGGAGCCTCTCGCGCTCTCCCCCCTCCCCGGCTCCTG	37	19	51071309	CCAATGAGGCTCAGGAATTTGGGGTGCAAGGCCCGCTGCGGGGAGGCGCG	6	43627744	F					LRRC4B	NM_001080457	TSS200	chr19:51069359-51069600	S_Shore				S_Shore	1:11G38
cg14684296	cg14684296	74794314	AACTCAAAAATTTAAAATACAAAACCCACTACAAAAAAACACAAAAAACA	53646369	AACTCAAAAATTTAAAATACAAAACCCGCTACGAAAAAACGCGAAAAACG	I	A	Red	CCCCCCCAATGAGGCTCAGGAATTTGGGGTGCAAGGCCCGCTGCGGGGAGGCGCGGGGGG[CG]GGGCTGCGGCCGGGCCTGGAGCCTCTCGCGCTCTCCCCCCTCCCCGGCTCCTGGGTGGGG	37	19	51071316	CGCCCCCCGCGCCTCCCCGCAGCGGGCCTTGCACCCCAAATTCCTGAGCC	6	43627751	R					LRRC4B	NM_001080457	TSS200	chr19:51069359-51069600	S_Shore				S_Shore	1:4G45
cg14110073	cg14110073	61757457	TAAAATACAAAACCCACTACAAAAAAACACAAAAAACAAAACTACAACCA	27716442	TAAAATACAAAACCCGCTACGAAAAAACGCGAAAAACGAAACTACGACCG	I	A	Red	GGCTCAGGAATTTGGGGTGCAAGGCCCGCTGCGGGGAGGCGCGGGGGGCGGGGCTGCGGC[CG]GGCCTGGAGCCTCTCGCGCTCTCCCCCCTCCCCGGCTCCTGGGTGGGGAGGGGGCTTCCG	37	19	51071328	CGGCCGCAGCCCCGCCCCCCGCGCCTCCCCGCAGCGGGCCTTGCACCCCA	6	43627763	R					LRRC4B	NM_001080457	TSS200	chr19:51069359-51069600	S_Shore				S_Shore	0:50
cg00417819	cg00417819	35730348	AAAACCCTCACTAACTCTAAAAACTAAATAACRTCAAAAATAAACCTCTC			II			CCATGGAACGCAGGGCCCTCACTGGCTCTGGGGACTGGGTGACGTCAGGGGTGAGCCTCT[CG]TGATTGGCTCCATCACCCTGCGTAAGATCAAAGGGAAGAAAGGAGAGCCCCGACAGCCGG	37	19	51108162	CGAGAGGCTCACCCCTGACGTCACCCAGTCCCCAGAGCCAGTGAGGGCCC	6	43669148	R					SNAR-F	NR_004384	TSS200	chr19:51109320-51109637	N_Shore				S_Shore	3:8T5C1A33
cg25307796	cg25307796	57801488	AACTACTAATACRAAACAACCCTAACCCTAAACTTCCTAACCCTAAAAAC			II			TGGAGGCTGAATGACCCCCACCCTGAAAGAAGGAGCTGGGCCGGCCTCCTCTCATCCTCT[CG]CTTCCAGGGTTAGGAAGCCTAGGGCCAGGGCTGCCCCGCACCAGCAGCTCGGACGTTATG	37	19	51125593	CGCTTCCAGGGTTAGGAAGCCTAGGGCCAGGGCTGCCCCGCACCAGCAGC	6	43680430	F			TRUE		SYT3;SYT3;SYT3	NM_001160329;NM_032298;NM_001160328	3'UTR;3'UTR;3'UTR	chr19:51128325-51128793	N_Shelf	SYT3	ENSCSAT00000000146	3'UTR	N_Shelf	2:11G26T11
cg18118147	cg18118147	32672491	AAAACATAAAACTCAACATCACCATAATAAACTACAACTAATAAAAAACA	43684448	AAAACGTAAAACTCAACATCGCCGTAATAAACTACGACTAATAAAAAACG	I	C	Grn	GAGGGTGGTGGGAGGGCCTGTCCCCACCCCAGCCCTCCTGCCTGACCCCCGCCCGGGCCG[CG]CCCCTCACCAGTCGTAGTCTACCACGGCGATGCTGAGCCCCACGTTCTCCACGCTCTCGG	37	19	51128640	AGAACGTGGGGCTCAGCATCGCCGTGGTAGACTACGACTGGTGAGGGGCG	6	43683776	R	rs16986142				SYT3;SYT3;SYT3	NM_001160328;NM_032298;NM_001160329	Body;Body;Body	chr19:51128325-51128793	Island	SYT3	ENSCSAT00000000146	Body	Island	1:21C28
cg02505267	cg02505267	30788471	CRCCTCATTATAAATAAAATTCAACRTATTCTTCTTAATAAAAATTTTCC			II			TCGAACACCAGCGCCTCATTATAGGTGGGGTTCAGCGTGTTCTTCTTGATGGAGGTTTTC[CG]CTTCTTCAGACGCCGCCCCTCGCTGATCAGGGAGGCCTTCACGTAGGGGTCTGGGAACAG	37	19	51128770	GCCTCATTATAGGTGGGGTTCAGCGTGTTCTTCTTGATGGAGGTTTTCCG	6	43683906	F					SYT3;SYT3;SYT3	NM_001160328;NM_032298;NM_001160329	Body;Body;Body	chr19:51128325-51128793	Island	SYT3	ENSCSAT00000000146	Body	Island	2:8G2C38
cg13674662	cg13674662	63737312	CAAAAAACTACTCAACCAACTCCAAAAAATTATCCAACACCACCTAACCA	70625427	CAAAAAACTACTCGACCAACTCCAAAAAATTATCCAACACCACCTAACCG	I	A	Red	AGAGCGGGCGGTCAGGGGGCTGCTCGGCCAGCTCCAGGAGGTTGTCCAGCACCACCTGGC[CG]ATGAGGTCGTGCCGCGAGAAGCGGTCAAAGTCATAGACGCTGAAGTGCAGTTTGCGTTGG	37	19	51132637	CGGCCAGGTGGTGCTGGACAACCTCCTGGAGCTGGCCGAGCAGCCCCCTG	6	43687760	R					SYT3;SYT3;SYT3	NM_001160328;NM_032298;NM_001160329	Body;Body;Body	chr19:51128325-51128793	S_Shelf	SYT3	ENSCSAT00000000146	Body	S_Shelf	0:50
cg19017177	cg19017177	53744479	ATAACACCRAAAAATCAAAAAACTCCAAAACCTTATTCTCTACTAAATTC			II			ATTCATTCAACAAACATCCATCCAGCACCAACTACGCCCTACGTGCTGTGCTGGTTGCTG[CG]AATCCAGCAGAGAACAAGGTCCTGGAGTTCCCTGACCTCCCGGTGTCACAATCCAACGAG	37	19	51141227	TGACACCGGGAGGTCAGGGAACTCCAGGACCTTGTTCTCTGCTGGATTCG	6	43696456	R				TRUE	SYT3;SYT3;SYT3;SYT3	NM_001160329;NM_032298;NM_032298;NM_001160328	5'UTR;1stExon;5'UTR;5'UTR	chr19:51142284-51142986	N_Shore	SYT3	ENSCSAT00000000146	Body	N_Shore	1:42T7
cg16024916	cg16024916	19666330	TATAACTAACTCCATATCATCCTTCAAATTTAAAAAAACCCTCCCTAACC			II			GTGAGAAGCGCTCCACAGGACACAGCTGGAGAATGTGTCACAAAGGAACTCAGAGGGGGG[CG]GTCAGGGAGGGCTCTCCCAAACCTGAAGGATGACATGGAGCCAGCCACAGGCGGGGGGCA	37	19	51141413	GTGGCTGGCTCCATGTCATCCTTCAGGTTTGGGAGAGCCCTCCCTGACCG	6	43696642	R					SYT3;SYT3;SYT3	NM_001160329;NM_032298;NM_001160328	5'UTR;TSS200;5'UTR	chr19:51142284-51142986	N_Shore	SYT3	ENSCSAT00000000146	Body	N_Shore	1:21G28
cg11500774	cg11500774	31692356	ATACTACAAAAAACCAAAACTCCAAAACAAACATAACCACACTCACCTAC			II			GTGTCGTGGGGGTGCTGCAGAAGGCCAGGACTCCAAGACAGGCATGGCCACACTCACCTG[CG]CTTATCTCTGCCGTGTCCTGGGTGGCAGCCGAGGCGGCGGCGGGCGGCAGCCCATGGGGG	37	19	51142285	CGCAGGTGAGTGTGGCCATGCCTGTCTTGGAGTCCTGGCCTTCTGCAGCA	6	43697519	R					SYT3;SYT3;SYT3	NM_001160329;NM_032298;NM_001160328	5'UTR;TSS1500;5'UTR	chr19:51142284-51142986	Island	SYT3	ENSCSAT00000000146	5'UTR	N_Shore	2:21T13T14
cg06440519	cg06440519	43740360	ACRAACRACAACCCATAAAAATTCTAAAACRAACAAAAAACTATAAACCC			II			CCGAGGCGGCGGCGGGCGGCAGCCCATGGGGGTTCTAGGGCGGACAAGGGGCTGTGGACC[CG]TTCCCACGCGCCGGGTAATGAGAGAGAATGTCTGATCTAGGGGCTGAGGCCGGGAGAAAA	37	19	51142375	CGGGTCCACAGCCCCTTGTCCGCCCTAGAACCCCCATGGGCTGCCGCCCG	6	43697609	R					SYT3;SYT3;SYT3	NM_001160329;NM_032298;NM_001160328	5'UTR;TSS1500;5'UTR	chr19:51142284-51142986	Island	SYT3	ENSCSAT00000000146	5'UTR	N_Shore	2:22G15A11
cg25405145	cg25405145	23787323	CCCCCAACTCCCATTAAAAACTTAAAAACTACAATTCCCAACAAATCTCA	50725312	CCCCCAACTCCCGTTAAAAACTTAAAAACTACAATTCCCGACAAATCTCG	I	C	Grn	CCCACCTCCGGGCCCCCAGCTCCCGTTGAGGGCTTAGAGACTACAATTCCCGGCAGGTCT[CG]CGCTCGCGCTGCTGCGGCTTCATAGACCCGGCGCTGCAGGATCTGCTGGGAGTTGAAGTC	37	19	51142580	CCCCCAGCTCCCGTTGAGGGCTTAGAGACTACAATTCCCGGCAGGTCTCG	6	43697814	F					SYT3;SYT3;SYT3	NM_001160329;NM_032298;NM_001160328	5'UTR;TSS1500;5'UTR	chr19:51142284-51142986	Island	SYT3	ENSCSAT00000000146	TSS200	N_Shore	3:15A4G24C4
cg03324821	cg03324821	41760308	CCCAACACATAAAAACAAAATAAATACAAAAACACATAAATCTCAAACCA	46617405	CCCGACGCATAAAAACGAAATAAATACAAAAACGCGTAAATCTCGAACCG	I	A	Red	TCCAGGGCCACGTGCCCCTCCCCCGGGGTGGCCAGAGAGCGCTGCAGCGCTCCCACTCCC[CG]GCCCGAGATCCACGCGCCTCTGCATCTACCCCGCCCCCATGCGCCGGGGCCGACCCCAGG	37	19	51142933	CGGCCCGAGATCCACGCGCCTCTGCATCTACCCCGCCCCCATGCGCCGGG	6	43698177	F					SYT3;SYT3	NM_001160329;NM_001160328	5'UTR;5'UTR	chr19:51142284-51142986	Island	SYT3	ENSCSAT00000000146	TSS1500	Island	1:6A43
cg19511590	cg19511590	22714495	CCTTAATCCCRAACAATCTCCCTACTTCCTTACTAAAACCAAATAATTTC			II			TCCGCGGCTCCTCCCCCTGCACCCCCTCCTTCCCCCACTCCGAACCCGCGGCAAGAAAGC[CG]AAATCACTTGGCCTCAGCAAGGAAGCAGGGAGATTGCCCGGGACTAAGGCAGCAGAGACC	37	19	51143207	CTTAGTCCCGGGCAATCTCCCTGCTTCCTTGCTGAGGCCAAGTGATTTCG	6	43698439	R					SYT3;SYT3	NM_001160328;NM_001160329	TSS200;TSS200	chr19:51142284-51142986	S_Shore	SYT3	ENSCSAT00000000146	TSS1500	S_Shore	2:37T8C3
cg06723512	cg06723512	40612357	CTCTAAATCCCCAATATAAAAACCCACTAAATCTCTACTACCTTAATCCC			II			CGAACCCGCGGCAAGAAAGCCGAAATCACTTGGCCTCAGCAAGGAAGCAGGGAGATTGCC[CG]GGACTAAGGCAGCAGAGACCCAGTGGGTTTCCACACTGGGGACCCAGAGATCTAGGATCA	37	19	51143247	TCTGGGTCCCCAGTGTGGAAACCCACTGGGTCTCTGCTGCCTTAGTCCCG	6	43698479	R	rs76695234				SYT3;SYT3	NM_001160328;NM_001160329	TSS200;TSS200	chr19:51142284-51142986	S_Shore	SYT3	ENSCSAT00000000146	TSS1500	S_Shore	2:6C20C22
cg19791395	cg19791395	16771424	TACCAAATCATTCTTTATAATTAAACTCACAATATCCACCCCCTCRAACC			II			GCCACCCACCCGGAGCCCCGGAGGACAGGGGGCGTTGCCTTCCCAGGAAGGAGGCGGGGC[CG]GCTCGAGGGGGTGGATACTGTGAGTTTAATTATAAAGAATGACCTGGTACAAAAGCCATT	37	19	51162508	ACCAGGTCATTCTTTATAATTAAACTCACAGTATCCACCCCCTCGAGCCG	6	43717601	R								chr19:51161923-51162514	Island	SHANK1	ENSCSAT00000000102	3'UTR	Island	0:50
cg09843874	cg09843874	20703460	TTTTATACCAAATCATTCTTTATAATTAAACTCACAATATCCACCCCCTC			II			CCACCCGGAGCCCCGGAGGACAGGGGGCGTTGCCTTCCCAGGAAGGAGGCGGGGCCGGCT[CG]AGGGGGTGGATACTGTGAGTTTAATTATAAAGAATGACCTGGTACAAAAGCCATTTCTCT	37	19	51162513	TTTGTACCAGGTCATTCTTTATAATTAAACTCACAGTATCCACCCCCTCG	6	43717606	R								chr19:51161923-51162514	Island	SHANK1	ENSCSAT00000000102	3'UTR	Island	0:50
cg03357547	cg03357547	20641482	AAAAATCAAAAAACCAACAAACTCAAAAATTCTATAAACRAAACTAATCC			II			AGTCAGGGGTCAGAGGTCAAGAGGCCAGCAGGCTCAAGAGTTCTGTGGACGGGGCTGGTC[CG]TCCAGGCCAGCCATCACCTCTCCAGGAAGAATTTGAGAGCCCGGTCGATGTTCATGCGGT	37	19	51165207	CGGACCAGCCCCGTCCACAGAACTCTTGAGCCTGCTGGCCTCTTGACCTC	6	43720304	R					SHANK1	NM_016148	3'UTR	chr19:51165249-51165775	N_Shore	SHANK1	ENSCSAT00000000102	3'UTR	N_Shore	0:50
cg25594486	cg25594486	39799430	ATCAACCACATCAAACTTAATCCAAAACCCCAAAAATTTAACACCAAACA	62802477	ATCAACCACGTCGAACTTAATCCAAAACCCCAAAAATTTAACGCCAAACG	I	A	Red	CCACTCCAGCCAATCAGCCACGTCGAACTTGGTCCAGAACCCCAGAGGTTTAGCGCCAAA[CG]GCTTGTCCGGGGGCAGCGAGAGCAGGCGGGTCGGTGAGAGGGAGCGCGAGGCCCCTGACA	37	19	51165441	ATCAGCCACGTCGAACTTGGTCCAGAACCCCAGAGGTTTAGCGCCAAACG	6	43720538	F					SHANK1	NM_016148	Body	chr19:51165249-51165775	Island	SHANK1	ENSCSAT00000000102	Body	Island	0:50
cg08572336	cg08572336	20809349	CCCAAACAAACCATTTAACACTAAACCTCTAAAATTCTAAACCAAATTCA	43795322	CCCGAACAAACCGTTTAACGCTAAACCTCTAAAATTCTAAACCAAATTCG	I	A	Red	GGTCCAGGAACTGGGCTCGGTGCTCCGCCAAACCCAGCCACTCCAGCCAATCAGCCACGT[CG]AACTTGGTCCAGAACCCCAGAGGTTTAGCGCCAAACGGCTTGTCCGGGGGCAGCGAGAGC	37	19	51165404	CCCGGACAAGCCGTTTGGCGCTAAACCTCTGGGGTTCTGGACCAAGTTCG	6	43720501	R	rs10422259				SHANK1	NM_016148	Body	chr19:51165249-51165775	Island	SHANK1	ENSCSAT00000000102	Body	Island	0:50
cg00380835	cg00380835	22797354	AAAAACTAAAAACCCAACAAAACAAAAAAAACCACATCTCAAACTCCACA	25768436	AAAAACTAAAAACCCGACGAAACAAAAAAAACCGCATCTCGAACTCCACG	I	C	Grn	CGGGCAGCAGCGAGGGGCTGGGGGCCCGGCGGAGCAGAGGGGGCCGCATCTCGAACTCCA[CG]CCCTGGAGGTGGCGGGTGGACGTGGAGGAGGAGGAGGCTGAGGGTGAGGTGGCCCCTGGG	37	19	51165752	AGGGGCTGGGGGCCCGGCGGAGCAGAGGGGGCCGCATCTCGAACTCCACG	6	43720849	F					SHANK1	NM_016148	Body	chr19:51165249-51165775	Island	SHANK1	ENSCSAT00000000102	Body	Island	0:50
cg23374892	cg23374892	34621503	ATAAAATAACCCCTAAAACCACAACAACTATAAAAAAAACCCCTATTCCA	55676416	ATAAAATAACCCCTAAAACCGCAACGACTATAAAAAAAACCCCTATTCCG	I	A	Red	AGGAGGCTGAGGGTGAGGTGGCCCCTGGGGCCGCAGCGGCTGTAGGGGAGACCCCTGTTC[CG]GTGGGGAGTGGCGGCAGAGGTGGTTTGGGCCAGTTCTGAAACAGGCTGCTGACAGGCTTG	37	19	51165845	GTGAGGTGGCCCCTGGGGCCGCAGCGGCTGTAGGGGAGACCCCTGTTCCG	6	43720942	F					SHANK1	NM_016148	Body	chr19:51165249-51165775	S_Shore	SHANK1	ENSCSAT00000000102	Body	S_Shore	0:50
cg13740815	cg13740815	17632356	CCCTAAATCAAAATAACCACCTCRCTATCATAAAATATCAAACTAAATAC			II			CGGCGGAGGCCCCCTGGGTCAGGGTGGCCACCTCGCTGTCATAGGATGTCAGGCTGGATG[CG]GTGGAGTCCAGGGTGGGAGGGGCTGCGGCCACAGCCGGGGGTGGCACAGGGGGTAACGGG	37	19	51170356	CCTGGGTCAGGGTGGCCACCTCGCTGTCATAGGATGTCAGGCTGGATGCG	6	43725634	F					SHANK1	NM_016148	Body	chr19:51169659-51172023	Island	SHANK1	ENSCSAT00000000102	Body	N_Shore	1:43A6
cg16658931	cg16658931	63656437	CATAATAAACATAAAACAAATAATAATACAAAATAAACAACAAAACCTCA	32657499	CGTAATAAACGTAAAACGAATAATAATACGAAATAAACGACGAAACCTCG	I	T	Red	GCAGCACTGGCTCGTGGTGGGCGTGGGGCGAGTGGTGGTGCGGGGTGGGCGGCGGGGCCT[CG]TAGCGGGGCGATGGGGGCCTGGGAGGCGGCTGGGGGGCCCCGCCGCCCTCCGAGGACTCC	37	19	51171061	CGAGGCCCCGCCGCCCACCCCGCACCACCACTCGCCCCACGCCCACCACG	6	43726339	R					SHANK1	NM_016148	Body	chr19:51169659-51172023	Island	SHANK1	ENSCSAT00000000102	Body	Island	2:31A1G16
cg04005969	cg04005969	16760450	TACACCAAAAATCRCRAAAACAAAAAACTAATAAAAACRCTACTACCCCC			II			CGGTCAGCGGGTGCACCAGGGGTCGCGGGGGCAGGAAGCTGGTGAAGGCGCTGCTGCCCC[CG]CCACCCCCGTAGGCTCGGCTACCGGCCCCGTAGCCGCCGTAGCCCGCGCCGCTGCCCGCA	37	19	51171247	CGGGGGCAGCAGCGCCTTCACCAGCTTCCTGCCCCCGCGACCCCTGGTGC	6	43726525	R					SHANK1	NM_016148	Body	chr19:51169659-51172023	Island	SHANK1	ENSCSAT00000000102	Body	Island	0:50
cg24220046	cg24220046	46723393	AAAACACAAATAACATAACCAAAACAAAACTAAACAAAAAACCACCACCA	42601470	AAAACACGAATAACATAACCGAAACGAAACTAAACGAAAAACCGCCGCCG	I	C	Grn	GCGAGGGGGACGGGGGCACGGGTGACATGGCCGGGGCGGGGCTGGGCGAGGAGCCGCCGC[CG]CCGCCGCCTCCCGTGGGCTCCGGCTGGGTGGGGGGCTCCGCCTCGGTGCTGCTGCCCTGG	37	19	51171640	GGGGCACGGGTGACATGGCCGGGGCGGGGCTGGGCGAGGAGCCGCCGCCG	6	43726918	F					SHANK1	NM_016148	Body	chr19:51169659-51172023	Island	SHANK1	ENSCSAT00000000102	Body	Island	3:1T8C23A15
cg01427575	cg01427575	11635373	ACTAAATAAAAAACTCCACCTCAATACTACTACCCTAACTACTACAACCA	67634448	ACTAAATAAAAAACTCCGCCTCGATACTACTACCCTAACTACTACGACCG	I	C	Grn	CCGTGGGCTCCGGCTGGGTGGGGGGCTCCGCCTCGGTGCTGCTGCCCTGGCTGCTGCGGC[CG]CTGCTACTGGTGGACGGGGCCTTGATGATGATGGTGGGGATGGGGATGGAGTTCTTCTCC	37	19	51171712	CGGCCGCAGCAGCCAGGGCAGCAGCACCGAGGCGGAGCCCCCCACCCAGC	6	43726996	R					SHANK1	NM_016148	Body	chr19:51169659-51172023	Island	SHANK1	ENSCSAT00000000102	Body	Island	0:50
cg10286380	cg10286380	35657350	AAAACCCRCTAATCAAACAAACCAAAATAAAAAACRAACCCCAAAAAAAC			II			CGGCGGGCGGCGGCTGCGGGGAGGCCGGGGACGTGGGCGACGGCGCGGGCGGGAGGCCGC[CG]CCCTTCTGGGGCTCGCCTTCCACCTTGGTCTGCTTGACCAGCGGGCCCTTGCGGCCGCGG	37	19	51171847	GGGCCCGCTGGTCAAGCAGACCAAGGTGGAAGGCGAGCCCCAGAAGGGCG	6	43727131	R	rs3890180	rs34900160			SHANK1	NM_016148	Body	chr19:51169659-51172023	Island	SHANK1	ENSCSAT00000000102	Body	Island	1:25T24
cg18411150	cg18411150	51610466	AAACCAAACAAAATAAAAAATCATCAAAAAAACCACCTATCTCCATCTCA	45762419	AAACCAAACGAAATAAAAAATCGTCGAAAAAACCGCCTATCTCCATCTCG	I	A	Red	GCTGGGGCCCCAGAGCCAGGCGGGGTGGAGGGTCGTCGGGAGAGCCGCCTGTCTCCATCT[CG]GGAGGATGAGGGGGGTGGGCGTGGTGGTGGTGGGGCTGAGGGGGCGGGGCGTGGTGGTGG	37	19	51172144	GAGCCAGGCGGGGTGGAGGGTCGTCGGGAGAGCCGCCTGTCTCCATCTCG	6	43727428	F					SHANK1	NM_016148	Body	chr19:51169659-51172023	S_Shore	SHANK1	ENSCSAT00000000102	Body	Island	0:50
cg22598669	cg22598669	20610377	TCATTCACAATATAAAAACCAAAATAAAAAAACACCCTCATTCAACCTCA	42799504	TCGTTCACAATATAAAAACCGAAATAAAAAAACACCCTCGTTCAACCTCG	I	T	Red	GAGAAAAGACACTCGTTCACAGTATAAGAGCCGAAATGAGAAGGCACCCTCGTTCAGCCT[CG]TCTGGGAACCCACACATAGGGCTACTCAAGATTTTCTCTGCTTTGCGCCTGTCCAAGAAT	37	19	51186978	CGAGGCTGAACGAGGGTGCCTTCTCATTTCGGCTCTTATACTGTGAACGA	6	43741876	R					SHANK1	NM_016148	Body	chr19:51189824-51190109	N_Shelf	SHANK1	ENSCSAT00000000102	Body	N_Shelf	2:1T17T30
cg13536060	cg13536060	26784386	ATCCAAATACTAAATAAACTACAAACAACAACTCTAATCTTTACAACCCA	74770385	ATCCAAATACTAAATAAACTACGAACGACAACTCTAATCTTTACGACCCG	I	A	Red	GTCTAGGGGTAGATGAATGAACAGAGGTGGGAAGACAATGAAATGAAGTTTGCTTTGACC[CG]GGCCGCAAAGACCAGAGCTGCCGCCCGCAGTTCATCCAGCACCTGGATCAACCAGGAAAG	37	19	51189671	CGGGCCGCAAAGACCAGAGCTGCCGCCCGCAGTTCATCCAGCACCTGGAT	6	43744468	F					SHANK1	NM_016148	Body	chr19:51189824-51190109	N_Shore	SHANK1	ENSCSAT00000000102	Body	N_Shore	3:9G18A3C17
cg20748533	cg20748533	21671382	ATAATAAAACAAAAATACAACAAATACCAAAACTAAAACCCAACATCCCA	57759385	ATAATAAAACAAAAATACAACGAATACCGAAACTAAAACCCGACATCCCG	I	A	Red	GCCGTGGGGTTCATGGTGGGACAGGGATGCAGCGGGTGCCGGGGCTGGGGCCCGGCATCC[CG]AGGAGCAGGGCTGGGCCGTCTTACTGAGAGCCATCTGATACACGGTCCGCTTTTTCTCCA	37	19	51189975	CGGGATGCCGGGCCCCAGCCCCGGCACCCGCTGCATCCCTGTCCCACCAT	6	43744772	R					SHANK1	NM_016148	Body	chr19:51189824-51190109	Island	SHANK1	ENSCSAT00000000102	Body	Island	3:10G12A21G4
cg11284196	cg11284196	25745387	TACTAAAAACCATCTAATACACRATCCRCTTTTTCTCCATACTAAACACC			II			CTGGGCCGTCTTACTGAGAGCCATCTGATACACGGTCCGCTTTTTCTCCATGCTGGGCAC[CG]GCGCCGGCTGCTGCTCGTACTCTGTGGGCAAAGAACACGGATGACGCCCAGGGAGCCCCC	37	19	51190047	ACTGAGAGCCATCTGATACACGGTCCGCTTTTTCTCCATGCTGGGCACCG	6	43744844	F					SHANK1	NM_016148	Body	chr19:51189824-51190109	Island	SHANK1	ENSCSAT00000000102	Body	Island	0:50
cg02631082	cg02631082	63674477	ATAAAAAATTTAAATTCATACTCCAAAAAACCAAAAATAAATACCAACCA	59714430	ATAAAAAATTTAAATTCGTACTCCGAAAAACCAAAAATAAATACCAACCG	I	A	Red	TCCAGCCCCCATTTTCAGCCCTGCTTCTGGGGTCACAGAGCCCTTCTCCCATCCCCTCCC[CG]GCTGGCACTCACCCTTGGCCCCCCGGAGCACGAACCCAAACCCCTCACTGTCCTTCTTCT	37	19	51192440	GTGAGGGGTTTGGGTTCGTGCTCCGGGGGGCCAAGGGTGAGTGCCAGCCG	6	43747278	R					SHANK1	NM_016148	Body	chr19:51189824-51190109	S_Shelf	SHANK1	ENSCSAT00000000102	Body	S_Shelf	0:50
cg18117347	cg18117347	71791332	CTATATATAAAATCCAATAAACAAAAACTAACTACTAAACTCTAAAAACC			II			ACCTGCCCTGCAGGAGCCCACACAATGCTTTTCCCCAGGCCATCCCTAAGCGACCCTGAG[CG]GCCTCCAGAGCTCAGCAGCCAGCTCTTGTTCACTGGATCCCACACACAGGGGCACTGCAG	37	19	51196754	CGGCCTCCAGAGCTCAGCAGCCAGCTCTTGTTCACTGGATCCCACACACA	6	43751537	F					SHANK1	NM_016148	Body	chr19:51198143-51198460	N_Shore	SHANK1	ENSCSAT00000000102	Body	N_Shore	1:8G41
cg27351813	cg27351813	13709347	TATCAAAAATACTTAAATCACTAACTCTACCCTCTACCCATATAAAACAC			II			GAGAAGTGGCACACACAAGCGGATGCGGCTCCCCATGCAGCTCAGCCGGGGCTCAGCACA[CG]TGCCCCACATGGGCAGAGGGCAGAGCCAGTGACTCAAGTACTCCTGACATGCACAGACCC	37	19	51197056	CGTGCCCCACATGGGCAGAGGGCAGAGCCAGTGACTCAAGTACTCCTGAC	6	43751838	F					SHANK1	NM_016148	Body	chr19:51198143-51198460	N_Shore	SHANK1	ENSCSAT00000000102	Body	N_Shore	2:41G1C6
cg17525428	cg17525428	65705484	AATATAACTATATCAATATACATATATATAACTACCTACAACCACATACA	12773499	AATATAACTATATCGATATACGTATATATAACTACCTACAACCGCGTACG	I	T	Red	GGGTGGGCTGGGAGCCCACCATCTCTCCATTTCTCTCTCTCACACACACACGCACACACA[CG]CACGCGGCTGCAGGCAGTCACACACACGCACATCGACACAGCCACACTGACACACGCACC	37	19	51197463	CGCACGCGGCTGCAGGCAGTCACACACACGCACATCGACACAGCCACACT	6	43752241	F					SHANK1	NM_016148	Body	chr19:51198143-51198460	N_Shore	SHANK1	ENSCSAT00000000102	Body	N_Shore	0:50
cg07060551	cg07060551	70746411	CAAATCAACATAAAACAAAACCTAAAAACCCAAACACAAAAATTCAACCA	53656346	CGAATCAACATAAAACGAAACCTAAAAACCCGAACACGAAAATTCGACCG	I	A	Red	CCGGGTCCCGGTGCCGGCCGCCCCCGCCGCCGCCGCCGCCGCCGCGTCCCCGTACCCGCT[CG]GCCGAACCCCCGTGTCCGGGCCCCCAGGCCCCGCCTCATGCTGACCCGCGCCGGGAGGGG	37	19	51198381	CGGCCGAACCCCCGTGTCCGGGCCCCCAGGCCCCGCCTCATGCTGACCCG	6	43753160	F					SHANK1	NM_016148	Body	chr19:51198143-51198460	Island	SHANK1	ENSCSAT00000000102	Body	Island	0:50
cg08586541	cg08586541	62621315	AAAAAAAACACAACATCACACAAAATACCTCACAACCACATACACAAACA	66715390	AAAAAAAACACAACATCACACAAAATACCTCGCAACCGCGTACACGAACG	I	C	Grn	AGAGCGCGGGGAGAGGGAGGCACAACATCACACAAGATGCCTCGCAGCCGCGTGCACGGA[CG]CGCGGACGGAGCCCCGCTTCCCCGGCAGGGACACCGCGGGTGAGAGAGGCCCCAGGCGGG	37	19	51198888	GAGGGAGGCACAACATCACACAAGATGCCTCGCAGCCGCGTGCACGGACG	6	43753669	F					SHANK1	NM_016148	Body	chr19:51198808-51199347	Island	SHANK1	ENSCSAT00000000102	Body	Island	0:50
cg15805568	cg15805568	11708371	TATTACTCATAACCTTAAAACCCAATCTAAATATCCTAACCTTTCTTACC			II			CCCAGGCGGGGACACGCAGCCCACCACCACAGACCAACACGCAACGCACCTCGACACAGT[CG]GCAAGAAAGGCCAGGACATTCAGACTGGGCCCCAAGGCCATGAGCAACACCCCTCCCCCA	37	19	51199000	CGGCAAGAAAGGCCAGGACATTCAGACTGGGCCCCAAGGCCATGAGCAAC	6	43753781	F					SHANK1	NM_016148	Body	chr19:51198808-51199347	Island	SHANK1	ENSCSAT00000000102	Body	Island	0:50
cg14560133	cg14560133	52660405	ACCTCTACTTCTTATCTACCAATATCTCTCTAAATCTCTCCTTAACCTCC			II			GAAGCTGAGGGTGACGGGGACCACCCGCATTCAGCTGGTAGGACAAGTGACCCCCACAGA[CG]GAGGCCAAGGAGAGACCCAGAGAGACACTGGTAGACAAGAAGCAGAGGCCGACATAGAAG	37	19	51199453	CGGAGGCCAAGGAGAGACCCAGAGAGACACTGGTAGACAAGAAGCAGAGG	6	43754237	F					SHANK1	NM_016148	Body	chr19:51198143-51198460	S_Shore	SHANK1	ENSCSAT00000000102	Body	S_Shore	1:28G21
cg24824840	cg24824840	69779507	TAATACAAATCCRAAATACCAATCCTAAAAACCATCATACTAAAATAAAC			II			TACTCACTGTCTGGTGCAGGTCCGGGATGCCAATCCTGAAGACCATCATGCTGAAGTGGG[CG]TCGTCTGGGACGGACATTGAGCGGCCCTGGAGGCCTCTAACAGAGGCCAGGCTACCAGGT	37	19	51219975	CGCCCACTTCAGCATGATGGTCTTCAGGATTGGCATCCCGGACCTGCACC	6	43773744	R				TRUE	SHANK1	NM_016148	1stExon	chr19:51220054-51220298	N_Shore	SHANK1	ENSCSAT00000000102	1stExon	N_Shore	0:50
cg24039816	cg24039816	25719371	CAAAAAACACCACAATACCAACAAATATCCCAAAAAAAACTCAAAATCCA	47626484	CGAAAAACGCCACAATACCAACGAATATCCCGAAAAAAACTCAAAATCCG	I	A	Red	CCCCACTGCCCTGGCCCCGGGTCCCCCGGGGGCCTCGACCTGGCCCGTCTGGGGAGCTGT[CG]GACTCTGAGCCCCCCTCGGGACACTCGCTGGCACTGTGGCGTTCCTCGTCCTCGCTTGTC	37	19	51220098	CGGACTCTGAGCCCCCCTCGGGACACTCGCTGGCACTGTGGCGTTCCTCG	6	43773867	F					SHANK1	NM_016148	1stExon	chr19:51220054-51220298	Island	SHANK1	ENSCSAT00000000102	1stExon	N_Shore	0:50
cg12298955	cg12298955	20626349	CTCATCCTCACTTATCACAAAACTATAAATCATTATAAAACCACAAAACA	26692490	CTCGTCCTCGCTTATCGCGAAACTATAAATCATTATAAAACCACGAAACG	I	A	Red	ACTGTGGCGTTCCTCGTCCTCGCTTGTCGCGGGGCTGTGGGTCATTGTGGGGCCACGGGG[CG]ACGGGGGACGGCAGCATCACAGGCGGCTGCAGGGGCCAAGGGCGGCCATCAGACTAGGAG	37	19	51220192	CGCCCCGTGGCCCCACAATGACCCACAGCCCCGCGACAAGCGAGGACGAG	6	43773961	R					SHANK1;SHANK1	NM_016148;NM_016148	1stExon;5'UTR	chr19:51220054-51220298	Island	SHANK1	ENSCSAT00000000102	TSS200	N_Shore	0:50
cg11573093	cg11573093	49666421	CTTATCACAAAACTATAAATCATTATAAAACCACAAAACAACAAAAAACA	39605362	CTTATCGCGAAACTATAAATCATTATAAAACCACGAAACGACGAAAAACG	I	A	Red	TCCTCGTCCTCGCTTGTCGCGGGGCTGTGGGTCATTGTGGGGCCACGGGGCGACGGGGGA[CG]GCAGCATCACAGGCGGCTGCAGGGGCCAAGGGCGGCCATCAGACTAGGAGCCCGGGACCC	37	19	51220202	CTTGTCGCGGGGCTGTGGGTCATTGTGGGGCCACGGGGCGACGGGGGACG	6	43773971	F					SHANK1	NM_016148	TSS200	chr19:51220054-51220298	Island	SHANK1	ENSCSAT00000000102	TSS200	N_Shore	0:50
cg11435239	cg11435239	67626301	CAACCTCCTTCCTACCTATCTTAAACAATAAAAATAAACTACCCTTAACC			II			GGCCATCAGACTAGGAGCCCGGGACCCCTCAGAGGCCGCAGGCGCTATTCGGTGGTCAAG[CG]GTCAAGGGCAGCCTACCCCCACTGCCCAAGATAGGCAGGAAGGAGGCTGGACACACCCTC	37	19	51220297	CGGTCAAGGGCAGCCTACCCCCACTGCCCAAGATAGGCAGGAAGGAGGCT	6	43774066	F					SHANK1	NM_016148	TSS200	chr19:51220054-51220298	Island	SHANK1	ENSCSAT00000000102	TSS200	N_Shore	1:49C0
cg18589960	cg18589960	28615306	AAAAACACATACCAAAAACATATCAAAAACAAAAATATATACRTACCAAC			II			GGCAGGAAGGAGGCTGGACACACCCTCGGCCTGCACGGCCTCCCCTGCCGCCTCCTCCCA[CG]CTGGCACGCACACACCCCTGTCCCTGACATGCTTCTGGCATGTGTCTCCTTCCCTGCCCT	37	19	51220392	CGCTGGCACGCACACACCCCTGTCCCTGACATGCTTCTGGCATGTGTCTC	6	43774161	F					SHANK1	NM_016148	TSS200	chr19:51221447-51222704	N_Shore	SHANK1	ENSCSAT00000000102	TSS1500	N_Shore	0:50
cg11801011	cg11801011	72677330	TAATTTTAACTACATTTTCTATAACCTAACAAAATAAACCAATAACTCCC			II			CTGCGCCCCACTTTGCTGGTGACCCAGCGTGGCCGTGTCCCAGAAACCGCAGAATCACCG[CG]GGAGCTACTGGCCCACTTTGCCAGGCCACAGAAAATGCAGCTAAAATTAGCTAAGGACAG	37	19	51220537	AATTTTAGCTGCATTTTCTGTGGCCTGGCAAAGTGGGCCAGTAGCTCCCG	6	43774306	R				TRUE	SHANK1	NM_016148	TSS1500	chr19:51221447-51222704	N_Shore	SHANK1	ENSCSAT00000000102	TSS1500	N_Shore	0:50
cg23024448	cg23024448	52753483	ACAAAAAACACCAAAAAACAAAAATCAAAAACAAAAACCAAAAAAACACA	42736404	ACGAAAAACACCGAAAAACAAAAATCGAAAACGAAAACCGAAAAAACGCG	I	C	Grn	CCGGGGAGAGGGGCGGGGGGCACCGGGGAGCAGGAGTCGGGGGCGGGAGCCGAGGGGGCG[CG]CCGGCCGGCGGTGTAGGGACTGGAGACCTGGTGGGGACGCAGGGAGCTTGGACAGGGGTG	37	19	51222118	GCGGGGGGCACCGGGGAGCAGGAGTCGGGGGCGGGAGCCGAGGGGGCGCG	6	43775890	F								chr19:51221447-51222704	Island				Island	2:20A21A7
cg02293228	cg02293228	17669400	ATAAAAACCAAAATAACCTAACRAAAAAACCCAAATACRCCAAAAAAAAC			II			GCTGGAGGGGAGTGGGGACCAGGGTGACCTGGCGGAGGGGCCCAGGTACGCCAGGGAGGG[CG]AGGCGGGGGAGTGGCCGGGCTGGGCGGGGAGGCGGGTACCAGGACCGAGCCCTTGGCCCC	37	19	51222322	CGCCCTCCCTGGCGTACCTGGGCCCCTCCGCCAGGTCACCCTGGTCCCCA	6	43776095	R								chr19:51221447-51222704	Island				Island	2:35G8T5
cg00741774	cg00741774	30759397	AAAAACTCTACTAACCRAAAATAAAAAACRCRCCCTCCCATCAAAAATAC			II			GGGTTCGGGATAGGGGCTCTGCTGGCCGGGGGTGGGGGGCGCGCCCTCCCATCAAGGATG[CG]ATCTGGGACGGGGCACCGGGGACCCGGGCGTAACCCAATTTGGTGTCGCCCAGGGCAACG	37	19	51222459	CGCATCCTTGATGGGAGGGCGCGCCCCCCACCCCCGGCCAGCAGAGCCCC	6	43776232	R								chr19:51221447-51222704	Island				Island	2:14G4A30
cg05222958	cg05222958	51764378	CCTCTATCTTAATACRTACCCACTAACCCAAATAATAAACAACTAAACCC			II			GCCTGGGGAGGCCTCTATCTTGATGCGTACCCACTAGCCCAGGTGGTGAGCAGCTGGGCC[CG]GGGAAAGCACAGCTGCCCATGTTGGCTCCAGCAGCCAGAGAGGCTGTGCACCCCTGCACA	37	19	51224527	CGGGCCCAGCTGCTCACCACCTGGGCTAGTGGGTACGCATCAAGATAGAG	6	43778345	R								chr19:51221447-51222704	S_Shore				S_Shore	3:14A0C1T32
cg20308817	cg20308817	53747416	AATAAAATAACTTACTAAATACTCAAAACTCCTTAAACACACAACCTAAC			II			GTCCAGGCTGAAATGAGGTGGCTTGCTGAATGCTCAGAGCTCCTTGAGCACACAACCTAG[CG]TCTGTCGATTTCACCTCCTGGAGAAACCTTCCCTGACTGCTCCGCCAGACTCCTCACCCT	37	19	51225848	CGCTAGGTTGTGTGCTCAAGGAGCTCTGAGCATTCAGCAAGCCACCTCAT	6	43779670	R				TRUE	CLEC11A	NM_002975	TSS1500	chr19:51227661-51228883	N_Shore	CLEC11A	ENSCSAT00000000095	TSS1500	N_Shore	2:1C9C38
cg25309343	cg25309343	15603383	AACAAACCTCAAAATCTCRCTAAAATTATTATTACCCTATAACCACCATC			II			TAGGATGGGCAATCTAGGGGGCAGGAGGGGCCCTGGAGTCTCCTCCATTGAGTGTGCAGG[CG]ATGGTGGCCACAGGGTAATAACAACCTCAGCGAGACCCTGAGGTCTGCCCCTCCTTAGGA	37	19	51226207	GCAGACCTCAGGGTCTCGCTGAGGTTGTTATTACCCTGTGGCCACCATCG	6	43780030	R	rs7246355				CLEC11A	NM_002975	TSS1500	chr19:51227661-51228883	N_Shore	CLEC11A	ENSCSAT00000000095	TSS1500	N_Shore	2:16A15T17
cg16651537	cg16651537	46640374	ACAAAAAAACCCAAAACAAAATCTAAACTTTAAAACATTAAAAATTTCCA	27790324	ACGAAAAAACCCAAAACGAAATCTAAACTTTAAAACGTTAAAAATTTCCG	I	A	Red	AGAGGAGGGTGTGCGAGGAGACCCAAGGCGGGATCTAGGCTTTGGAACGTTGGAGGTTTC[CG]GCCACAGAGGCAGGGCCTCCGGGGAGCCAAGAGGGGCGGGGAGAGACACACACAGAGAAG	37	19	51226536	GCGAGGAGACCCAAGGCGGGATCTAGGCTTTGGAACGTTGGAGGTTTCCG	6	43780351	F					CLEC11A	NM_002975	TSS200	chr19:51227661-51228883	N_Shore	CLEC11A	ENSCSAT00000000095	TSS1500	N_Shore	1:23C26
cg08678044	cg08678044	26702352	TTTAAAAACTTTAATAATCCCCCAACTCTTAAACTTTAACCATAAAACTC			II			GCAGCCTGGCTTTTGGGGGCTTTGGTGGTCCCCCAGCTCTTGGGCTTTGGCCATGGGGCT[CG]GGGAGCAGAGAGGGAGTGGGAGGGAGGCTGGGGAGGTGCCCAGGAGGAGGAGCGGGAGAG	37	19	51226849	TTGGGGGCTTTGGTGGTCCCCCAGCTCTTGGGCTTTGGCCATGGGGCTCG	6	43780664	F					CLEC11A	NM_002975	1stExon	chr19:51227661-51228883	N_Shore	CLEC11A	ENSCSAT00000000095	1stExon	N_Shore	1:23C26
cg01270246	cg01270246	66746427	ACAAAAAACACTTATAACCCAAACRCAACCCCTTCAAACAACCTATAAAC			II			TTGTCCTCGCCCCCTTCCAGACTCTGAATGCATGACCCCGCCTCCTTCTCTACCCGGCCC[CG]CCCACAGGCTGCCTGAAGGGGCTGCGCCTGGGCCACAAGTGCTTCCTGCTCTCGCGCGAC	37	19	51228270	CAGGAAGCACTTGTGGCCCAGGCGCAGCCCCTTCAGGCAGCCTGTGGGCG	6	43782084	R					CLEC11A	NM_002975	Body	chr19:51227661-51228883	Island	CLEC11A	ENSCSAT00000000095	Body	Island	0:50
cg06947430	cg06947430	64793398	TCCTCCTTATTAATATCTTTCCTTAAAAAAACRAACACCAAACTAAATCC			II			GGTGCCGGCACTCCTCCTTGTTAGTGTCTTTCCTTGAAGGGGCGGGCACCAGGCTAGGTC[CG]GTGCCAATAAATCCTTGTGGAATCTGACTTGAGGGGCAGTGAAGGCAGTCTTGGACTTTA	37	19	51228937	CCTCCTTGTTAGTGTCTTTCCTTGAAGGGGCGGGCACCAGGCTAGGTCCG	6	43782747	F					CLEC11A	NM_002975	3'UTR	chr19:51227661-51228883	S_Shore				S_Shore	2:16C16A16
cg00740368	cg00740368	36736331	AAAATAATTATAATCTACCCAAAAAAATACACCTATTTTAAAAAACTCTC			II			GGGTAGGAAAACCCCAAGTCGCGAAGCCTTAACATTCAACTCACGTTTGGATCTCTCAGA[CG]AGAGTTTTTCAAAACAGGTGCATTTCCTTGGGTAGATCATAACCACTTTTTAAAAAGTGA	37	19	51232007	AAGTGGTTATGATCTACCCAAGGAAATGCACCTGTTTTGAAAAACTCTCG	6	43785785	R	rs35813425							chr19:51231632-51231969	S_Shore				Island	2:13G33T2
cg04864083	cg04864083	69764368	RTACCAAAACCTACTATAATAAAAATACTAAATACAAAACTAAAACAAAC			II			CCTGGGGGAGCGTGCCAGGGCCTGCTATAATGGGGGTGCTGAGTGCAGGGCTGGGACAGG[CG]GGGCTGCGGCCCAGACAGTGGGCTGAGCTCAGCGTCTGGGCTGGGTGGAAATGGCCGGCC	37	19	51293620	TGCCAGGGCCTGCTATAATGGGGGTGCTGAGTGCAGGGCTGGGACAGGCG	6	43838269	F					ACPT	NM_033068	TSS200	chr19:51294876-51295098	N_Shore	ACPT	ENSCSAT00000000088	TSS200		1:39C10
cg14582544	cg14582544	65609336	CAAAACTAAAACAAACRAAACTACRACCCAAACAATAAACTAAACTCAAC			II			GGTGCTGAGTGCAGGGCTGGGACAGGCGGGGCTGCGGCCCAGACAGTGGGCTGAGCTCAG[CG]TCTGGGCTGGGTGGAAATGGCCGGCCTGGGGTTTTGGGGCCACCCTGCTGGACCTCTCCT	37	19	51293654	CGCTGAGCTCAGCCCACTGTCTGGGCCGCAGCCCCGCCTGTCCCAGCCCT	6	43838303	R					ACPT	NM_033068	TSS200	chr19:51294876-51295098	N_Shore	ACPT	ENSCSAT00000000088	TSS200		2:5C12A31
cg09814877	cg09814877	62629329	CRACCCAAACAATAAACTAAACTCAACRTCTAAACTAAATAAAAATAACC			II			AGGCGGGGCTGCGGCCCAGACAGTGGGCTGAGCTCAGCGTCTGGGCTGGGTGGAAATGGC[CG]GCCTGGGGTTTTGGGGCCACCCTGCTGGACCTCTCCTGCTGCTGCTGCTGCTGGTGCTGC	37	19	51293677	GGCCCAGACAGTGGGCTGAGCTCAGCGTCTGGGCTGGGTGGAAATGGCCG	6	43838326	F				TRUE	ACPT	NM_033068	1stExon	chr19:51294876-51295098	N_Shore	ACPT	ENSCSAT00000000088	1stExon		0:50
cg05239360	cg05239360	50718394	AATCTAAAACTTCTAATTTACCACRACAACTAACCTCTATCCCCAACCAC			II			ACTCCAAAGTGAATCTGAGGCTTCTGATTTGCCACGACAGCTGACCTCTGTCCCCAACCA[CG]ACCCCCCGCGTGCCCTCTCTCCACCCCGCTCCAGGTGTACATCCGCAGCACGGACTTTGA	37	19	51294877	ATCTGAGGCTTCTGATTTGCCACGACAGCTGACCTCTGTCCCCAACCACG	6	43839524	F					ACPT	NM_033068	Body	chr19:51294876-51295098	Island	ACPT	ENSCSAT00000000088	Body		2:23C14A11
cg09412310	cg09412310	34729403	CCAAAATCCTAAAAAAACTACTCCTAATTTAAACTACATTCAAAAAATAC			II			CACCGAACAGCTCCACAGGGAGGGTAGTGCCCAAGGCTTTTTGCCTCCCCTACCATGTCC[CG]CACTTCCTGAATGCAGCTCAAACCAGGAGCAGCTCCCCCAGGATTCTGGCCTGCTTCACC	37	19	51301333	CAGAATCCTGGGGGAGCTGCTCCTGGTTTGAGCTGCATTCAGGAAGTGCG	6	43846542	R					C19orf48;C19orf48	NM_199250;NM_199249	3'UTR;3'UTR							1:12C37
cg08567498	cg08567498	20710355	CTTTCCCTAAACATAAAATAAAATTTCCCAAACAAACRTATATATTAAAC			II			TTTATAGTGCGCGCCGCTCGCAAGGCCGGTCCTCGGCGCCAGCCCGCGCTCCGCCCGAGG[CG]TCCAATACACACGCCTGTTTGGGAAACCCCATTTCATGCTTAGGGAAAGGAATACTGCCT	37	19	51307937	TTTCCCTAAGCATGAAATGGGGTTTCCCAAACAGGCGTGTGTATTGGACG	6	43852762	R	rs7258535				C19orf48;C19orf48;C19orf48;C19orf48	NM_199249;NM_199249;NM_199250;NM_199250	1stExon;5'UTR;1stExon;5'UTR	chr19:51307439-51308380	Island				Island	0:50
cg09123444	cg09123444	56788496	ACAAACAATATTCCTTTCCCTAAACATAAAATAAAATTTCCCAAACAAAC			II			CCGCTCGCAAGGCCGGTCCTCGGCGCCAGCCCGCGCTCCGCCCGAGGCGTCCAATACACA[CG]CCTGTTTGGGAAACCCCATTTCATGCTTAGGGAAAGGAATACTGCCTGCTTCCGCTAGAA	37	19	51307950	CGCCTGTTTGGGAAACCCCATTTCATGCTTAGGGAAAGGAATACTGCCTG	6	43852775	F	rs7258535			TRUE	C19orf48;C19orf48;C19orf48;C19orf48	NM_199249;NM_199249;NM_199250;NM_199250	1stExon;5'UTR;1stExon;5'UTR	chr19:51307439-51308380	Island				Island	2:43T2G3
cg14093125	cg14093125	53764305	AAAAAATACTACCTACTTCCRCTAAAATCTTCCTAAACAAACRAAAAAAC			II			ATGCTTAGGGAAAGGAATACTGCCTGCTTCCGCTAGAATCTTCCTGAACAAGCGAGGAGA[CG]CTGTCTCTGGGGCTGACAAAAAGGGGCAAGGATATGATGGAAACGATTGTCTTGTCCCCT	37	19	51308034	AGGAATACTGCCTGCTTCCGCTAGAATCTTCCTGAACAAGCGAGGAGACG	6	43852859	F				TRUE	C19orf48;C19orf48	NM_199249;NM_199250	TSS200;TSS200	chr19:51307439-51308380	Island				Island	3:7T2G19G19
cg24031331	cg24031331	65707491	TATCAACCCCAAAAACAACATCTCCTCACTTATTCAAAAAAATTCTAACA	43785320	TATCAACCCCAAAAACAACGTCTCCTCGCTTATTCAAAAAAATTCTAACG	I	A	Red	TACACACGCCTGTTTGGGAAACCCCATTTCATGCTTAGGGAAAGGAATACTGCCTGCTTC[CG]CTAGAATCTTCCTGAACAAGCGAGGAGACGCTGTCTCTGGGGCTGACAAAAAGGGGCAAG	37	19	51308004	TGTCAGCCCCAGAGACAGCGTCTCCTCGCTTGTTCAGGAAGATTCTAGCG	6	43852829	R					C19orf48;C19orf48	NM_199249;NM_199250	TSS200;TSS200	chr19:51307439-51308380	Island				Island	2:12G19T17
cg00335633	cg00335633	54726375	ACCAATATAAAAATTAACAAAAAACCRTCCTAAAAAAACRCCCACRTAAC			II			CTGGAGGCGGGGCCAGTGTGGAGATTGACAGGGGGCCGTCCTGGGAAAGCGCCCACGTGG[CG]CAGAATTAGAGGCGGAGCCTACACGGTGACGCAAGGGCCGGAAGGAGGGACCCTGTGTCT	37	19	51308339	CGCCACGTGGGCGCTTTCCCAGGACGGCCCCCTGTCAATCTCCACACTGG	6	43853161	R					C19orf48;C19orf48	NM_199250;NM_199249	TSS1500;TSS1500	chr19:51307439-51308380	Island				Island	2:6C23A19
cg18382947	cg18382947	34790384	ATCCTAAAAAAACACCCACATAACACAAAATTAAAAACAAAACCTACACA	35746415	GTCCTAAAAAAACGCCCACGTAACGCAAAATTAAAAACGAAACCTACACG	I	A	Red	TGACAGGGGGCCGTCCTGGGAAAGCGCCCACGTGGCGCAGAATTAGAGGCGGAGCCTACA[CG]GTGACGCAAGGGCCGGAAGGAGGGACCCTGTGTCTGGAGAAGCGGGAGATGGGGGCCTGG	37	19	51308364	GTCCTGGGAAAGCGCCCACGTGGCGCAGAATTAGAGGCGGAGCCTACACG	6	43853186	F					C19orf48;C19orf48	NM_199250;NM_199249	TSS1500;TSS1500	chr19:51307439-51308380	Island				Island	1:5A44
cg08510205	cg08510205	57654484	ATCACTAACATCCCAACACAAATAAAAAATCACCAAATAAAACACCACCA	64606329	ATCGCTAACGTCCCAACACAAATAAAAAATCACCAAATAAAACACCACCG	I	A	Red	CCTGATTTCTCTTCAGCCTGACGCTCTTTTCAGTTAACGGCAAGGCGGTGCACCCAAGTC[CG]GTGGTGTCCTACCTGGTGACCTCCTACCTGTGCTGGGACGCCAGCGACTTGATGCTGCAC	37	19	51321228	CGGTGGTGTCCTACCTGGTGACCTCCTACCTGTGCTGGGACGCCAGCGAC	6	43866431	F	rs3212846							chr19:51321267-51321781	N_Shore					1:40A9
cg10714492	cg10714492	16729416	TTCAAAAACTACCCTCTACTTCACATACCCACTAAACTTAAATAAAACAC			II			CGGGTGGGGCCTAGGGTGGGACTCGGAGTACAGCGGCCCACCTAGCCATCTCCCAGGAGC[CG]TGTCCTACCTAAGCCCAGTGGGCATGTGAAGCAGAGGGCAGCCCTTGAATGCGCGGCGGC	37	19	51321395	TCAAGGGCTGCCCTCTGCTTCACATGCCCACTGGGCTTAGGTAGGACACG	6	43866598	R								chr19:51321267-51321781	Island					2:22A7G19
cg25749040	cg25749040	36640503	ATTTTAAAATCCACACACTAAAAATCATCTAAAAATAAAACTACRAACCC			II			CATTAGGCAGGATTTTGAGGTCCACACACTGGAGATCATCTGGAAATGAGACTACGAACC[CG]GGAGAAAAAGGGCTGCAGCCCGACCTCACCTGCTTCCCTGGCCCTTTCTCCCTTGGACGC	37	19	51323301	TTTTGAGGTCCACACACTGGAGATCATCTGGAAATGAGACTACGAACCCG	6	43868523	F					KLK1	NM_002257	Body	chr19:51321267-51321781	S_Shore	KLK1	ENSCSAT00000000086	Body		1:10T39
cg15116481	cg15116481	63633329	TAAAAACAACACATAAATAACACCACAAAACACACCTAAAAATTCAAACA	19609360	TAAAAACAACGCGTAAATAACACCGCGAAACGCACCTAAAAATTCAAACG	I	T	Red	GCCTCCCCCGGGTGGGGGCAACGCGTGGGTAGCACCGCGGGGCGCACCTGGGGGTTCAGG[CG]TGCGGGCTGGACTAGGCGCAGCAACATGATGTCGTTGCGGTGGCTGCGCGCTTCGTAGCG	37	19	51330265	CGCCTGAACCCCCAGGTGCGCCCCGCGGTGCTACCCACGCGTTGCCCCCA	6	43875427	R					KLK15;KLK15;KLK15	NM_017509;NM_138563;NM_138564	Body;Body;Body	chr19:51330212-51330470	Island	KLK15	ENSCSAT00000000083	Body	Island	2:24A17G7
cg18254983	cg18254983	49796395	ACCTAAAAATTCAAACRTACRAACTAAACTAAACRCAACAACATAATATC			II			CCGCGGGGCGCACCTGGGGGTTCAGGCGTGCGGGCTGGACTAGGCGCAGCAACATGATGT[CG]TTGCGGTGGCTGCGCGCTTCGTAGCGCGGGTGTGGAATGACCCGAGACGTGGTCCGTAGT	37	19	51330299	CGACATCATGTTGCTGCGCCTAGTCCAGCCCGCACGCCTGAACCCCCAGG	6	43875461	R					KLK15;KLK15;KLK15	NM_017509;NM_138563;NM_138564	Body;Body;Body	chr19:51330212-51330470	Island	KLK15	ENSCSAT00000000083	Body	Island	2:8G22A18
cg26325285	cg26325285	63747370	CCAAACACAAACTTATCCCATCCACTATTAATAAATTTCTTCTAACCACC			II			CCAGGATCCCTCCAGACACAGACTTATCCCATCCACTGTTAATAAATTTCTTCTGACCAC[CG]GTATCCCCTTCCCCCAACCCCACTCTGCGCTTCCTTCTGGGTCCCCCATCTCTGGAAGGT	37	19	51334890	CGGTGGTCAGAAGAAATTTATTAACAGTGGATGGGATAAGTCTGTGTCTG	6	43879801	R		rs3745523			KLK15;KLK15;KLK15	NM_017509;NM_138564;NM_138563	TSS200;TSS200;TSS200			KLK15	ENSCSAT00000000083	Body		2:0T18C30
cg06728166	cg06728166	42702441	AATACTAATAAAACACCCCTAATACAAACRAAAACACTAAAAACRCTCCC			II			CAGCCTAGGCAGGTACTGATGAAGCACCCCTGATACAGACGGGGACACTGAGGGCGCTCC[CG]CCGCGCCGAACCCAGGCGCGCACCCGGTCTGCGCTCGGCTCCCTGGAGGGCGCGCAGCCA	37	19	51339300	GTACTGATGAAGCACCCCTGATACAGACGGGGACACTGAGGGCGCTCCCG	6	43884289	F								chr19:51339293-51339510	Island	KLK15	ENSCSAT00000000083	Body	Island	3:12T28T1A6
cg08681856	cg08681856	28683363	AATCACAAAAACTAACCCAAAACTCTACATCCCAAACAAAATACCTACCA	19791340	AATCGCGAAAACTAACCCAAAACTCTACGTCCCAAACAAAATACCTACCG	I	T	Red	GGTCATAGAGCTTACTGCAGACCTCCTCAGACACCACCGACACGTTCACGCACTGCAGCA[CG]GTAGGCATTCTGCCTGGGACGCAGAGCTCTGGGTCAGCCCCCGCGACTGGGCAGAGGACC	37	19	51411737	CGGTAGGCATTCTGCCTGGGACGCAGAGCTCTGGGTCAGCCCCCGCGACT	6	43932003	F	rs34626614				KLK4	NM_004917	Body	chr19:51411634-51412004	Island	KLK4	ENSCSAT00000000073	Body	Island	2:4G3G41
cg27128734	cg27128734	24611424	ATACAACAAACCCTTACTCACTAACAACCTCATACTCATCAAATTAAACA	15694483	ATACAACAAACCCTTACTCGCTAACGACCTCATACTCATCAAATTAAACG	I	A	Red	CGGTAGGGCACTGCGAAGCAATGCTGATGCTCCGGATGGTGTCAGACTCGGACACGGATT[CG]TCCAACTTGATGAGCATGAGGTCGTTAGCGAGCAAGGGTCTGTTGTACTCTGGGTGCCGT	37	19	51411940	CGTCCAACTTGATGAGCATGAGGTCGTTAGCGAGCAAGGGTCTGTTGTAC	6	43932205	F					KLK4	NM_004917	Body	chr19:51411634-51412004	Island	KLK4	ENSCSAT00000000073	Body	Island	2:28G2C18
cg13793157	cg13793157	33795404	AAATACTAAAACCACAAAAAAAACCAACAAAATCCTCRTCACTAAAAATC			II			AGCTCTGCGGCAGGTGCTGGGGCCACAGGAGGAACCAGCAAAGTCCTCGTCACTGGGGAT[CG]CGTCCTACCCGGGGGCACAGACCATAAAGGAAAACTGCAGGGACCAGCATATAAGGTGGT	37	19	51415450	GGTGCTGGGGCCACAGGAGGAACCAGCAAAGTCCTCGTCACTGGGGATCG	6	43935708	F					KLK4	NM_004917	TSS1500	chr19:51416002-51416249	N_Shore	KLK4	ENSCSAT00000000073	TSS1500	S_Shelf	3:25T5C5C12
cg09953499	cg09953499	17616346	ACAACCACRAAACCRAATAAAATCATCCAAAAAATAAATAAATATAAACC			II			AGGTGGTGTTTACAGCCACGAGGCCGGGTGAGATCATCCAAGGAGTGGGTGGGTGTAGAC[CG]CGGAGCCGGCGCGGGTGAGGGATAGTGCCCGCAGGTGACCGCGACGAGGCAGGAATGTCT	37	19	51416202	CAGCCACGAGGCCGGGTGAGATCATCCAAGGAGTGGGTGGGTGTAGACCG	6	43936493	F		rs3760736						chr19:51416002-51416249	Island				S_Shelf	2:15A8C25
cg11855156	cg11855156	58621478	TAATTTCCTAAATCCACTTAATAAACTTACAAAAATTCRTATAAACACCC			II			GTTGGCCTGGATGGTTTCCTGGATCCACTTGGTGAACTTGCAGAGGTTCGTGTAGACACC[CG]GTCTGTTGGGCCGGGCACAAGGGTAATCTCCCCAGGACACGAGTCCCTGCAGGGAGCCAT	37	19	51446953	CGGGTGTCTACACGAACCTCTGCAAGTTCACCAAGTGGATCCAGGAAACC	6	43965504	R					KLK5;KLK5;KLK5	NM_012427;NM_001077492;NM_001077491	Body;Body;Body			KLK5	ENSCSAT00000000069	Body		2:36G8G4
cg19014858	cg19014858	24780412	CCACCCRACAAATTCTATAATATCTATAATCTCACCTACTACAAACCTCC			II			ACCCACCCCGCCCACCCGGCAGGTTCTGTGATGTCTGTGATCTCACCTGCTGCAGGCCTC[CG]GGCTCCGGGGATTCTTGAGTCGGGGGAAGGAACAGCTTTGAGACGAGGAGGCAGAAAGAG	37	19	51471811	CACCCGGCAGGTTCTGTGATGTCTGTGATCTCACCTGCTGCAGGCCTCCG	6	43990517	F					KLK6;KLK6;KLK6;KLK6;KLK6	NM_001012965;NM_001012965;NM_002774;NM_001012964;NM_001012964	5'UTR;1stExon;5'UTR;1stExon;5'UTR			KLK6	ENSCSAT00000000068	TSS1500		3:18G2C9T18
cg04516952	cg04516952	72610346	CCCAAACCTCCCTAAAAAAAACTAATTCTATCCCCAAATACTTCTAAAAC			II			CACCCCCAGCTCCCAGGCCTCCCTGGAAGAGGCTGGTTCTGTCCCCAGATGCTTCTGGAA[CG]TCCTTTTAACCCCTGTCTCTCAGGTCCCTGAGCCAGGAGACTGGCTACACCCTTTTCCTC	37	19	51472042	CCAGGCCTCCCTGGAAGAGGCTGGTTCTGTCCCCAGATGCTTCTGGAACG	6	43990749	F					KLK6;KLK6;KLK6;KLK6;KLK6	NM_001012965;NM_001012965;NM_002774;NM_001012964;NM_001012964	5'UTR;1stExon;5'UTR;1stExon;5'UTR			KLK6	ENSCSAT00000000068	TSS1500		0:50
cg07837433	cg07837433	57648325	ATCCTCCTTTACAATCTCTAACTACCCACCTAACCCTAACTAAAAATTTC			II			CCTGTCTGACAGTCCTCCTTTGCAGTCTCTGACTGCCCACCTGGCCCTGACTGGAGATTT[CG]GCACTCCACATCCTCCTGGTCCTTCTCCTCCAAGTCTGCCCACCCCTGAGGTCTCTTGCT	37	19	51473087	TCCTCCTTTGCAGTCTCTGACTGCCCACCTGGCCCTGACTGGAGATTTCG	6	43991707	F					KLK6;KLK6;KLK6	NM_001012964;NM_002774;NM_001012965	TSS1500;TSS200;TSS1500							2:29C0A19
cg22044892	cg22044892	55609395	CCCAAAATTCCTATTCTTCAAATCCCTAAAAACCCAAAAATCTAAACTCC			II			CCTCCCTCAGACCCAAAATTCCTGTTCTTCAGATCCCTAGAGACCCAGGAATCTAGGCTC[CG]ATCTTGCCCTTCCCTGTGGAACCCAAACTTCTGACTCTGTAGTTCGTTTTTCCCTAAAAG	37	19	51486901	CGGAGCCTAGATTCCTGGGTCTCTAGGGATCTGAAGAACAGGAATTTTGG	6	44002711	R					KLK7;KLK7	NM_005046;NM_139277	5'UTR;5'UTR			KLK7	ENSCSAT00000000067	TSS1500		3:2C3G24G18
cg19471655	cg19471655	60636432	CCAACTATATACCAACCCAAATCRAAACTTAAATCACATCAAATCCTCTC			II			TTGGAGCCAGCATCACCCTCTCCCCTACAGGTGCACCCTTGATGAAGCCTCTTCTCACCT[CG]AGAGGATCTGATGTGATCCAAGTTCCGACTTGGGCTGGCACACAGCTGGGCTCCAAAATC	37	19	51487109	CAGCTGTGTGCCAGCCCAAGTCGGAACTTGGATCACATCAGATCCTCTCG	6	44002907	R		rs75498318			KLK7;KLK7;KLK7	NM_005046;NM_005046;NM_139277	5'UTR;1stExon;TSS200			KLK7	ENSCSAT00000000067	TSS1500		1:27G22
cg19953406	cg19953406	11781331	AAAAACTATAAAACCAAAATATACRAAAACRCAAAAACTAAACACCRCCC			II			CCTGACGCAGCGAGAGCAATTGGCACCACTGCACTCTCTCTCCACCCTCCCTCCGAAGGA[CG]GGCGGTGCCCAGCTCCTGCGCCCCCGCACATTCTGGTCCCACAGTCCCTCCTGGCTGCTC	37	19	51487360	CGGGCGGTGCCCAGCTCCTGCGCCCCCGCACATTCTGGTCCCACAGTCCC	6	44003159	F				TRUE	KLK7;KLK7	NM_005046;NM_139277	TSS1500;TSS1500			KLK7	ENSCSAT00000000067	TSS1500		2:31G3C14
cg13537487	cg13537487	44691385	CTAAAATCAACCCTTACTACCTATAATCTTCTTAATCCAATCCAAATAAC			II			TAGTGCTTATCCTAGAATCAGCCCTTGCTGCCTATGATCTTCTTGATCCAGTCCAGGTAG[CG]GCAGATGTTGGTATAGACGCCAGGTTTGTCGGACCTCCCACAGGGGTCTGAGCCCCAGGA	37	19	51499358	TAGAATCAGCCCTTGCTGCCTATGATCTTCTTGATCCAGTCCAGGTAGCG	6	44016090	F					KLK8;KLK8;KLK8;KLK8	NM_007196;NM_144506;NM_144507;NM_144505	Body;Body;3'UTR;Body			KLK8	ENSCSAT00000000065	Body		1:24G25
cg26749518	cg26749518	18698385	CTATCAATAACATCATAAAAACAAACTCTAAAAAACATATCCCTACTCCA	19769366	CTATCGATAACGTCATAAAAACGAACTCTAAAAAACGTATCCCTACTCCG	I	T	Red	AGGAGGTGATGGCTGTCGGTGACGTCATAGAGACGGGCTCTGAAGGGCGTGTCCCTGCTC[CG]TTCCGAGGGGGCGCGACTGTGTCTTGCTTGACCTCGTGAGGGGGCGGAGCCTCAGGGGCG	37	19	51506165	CGGAGCAGGGACACGCCCTTCAGAGCCCGTCTCTATGACGTCACCGACAG	6	44022942	R					KLK9;KLK8;KLK8;KLK8;KLK8	NM_012315;NM_007196;NM_144506;NM_144505;NM_144507	3'UTR;TSS1500;TSS1500;TSS1500;TSS1500	chr19:51505914-51506363	Island	KLK8	ENSCSAT00000000065	TSS1500	Island	0:50
cg20103311	cg20103311	32615440	ACCAAATATCCCAATCTCCTTCTCATTTTAACCCAAAAAAACTAAAAACC			II			CTCTCCCAGGAACCAGGTATCCCAGTCTCCTTCTCATTTTGACCCAGGAAGGCTGGGGGC[CG]ACCCCTCTGCTCCCCTAAATCCTAGAAAACTTGGCAGGACAGCCTCATTTTCCCCAGAGT	37	19	51506888	CGGCCCCCAGCCTTCCTGGGTCAAAATGAGAAGGAGACTGGGATACCTGG	6	44023667	R					KLK9	NM_012315	Body	chr19:51505914-51506363	S_Shore	ENSCSAG00000002047	ENSCSAT00000000064	Body	S_Shore	0:50
cg14591460	cg14591460	23733439	AATACTTCTTTATAATAAACCATACCATCTCCTTCCTCCTCCATAAAACC			II			ACCCGGCGTCCAGTGCTTCTTTATGGTAAGCCATGCCATCTCCTTCCTCCTCCATGGGGC[CG]CCCCTGTGATTAATCGGGGTTGGGAAATGTACCTGGGGGAGGGGGAAGCCCTGGGGCTGT	37	19	51512895	CGGCCCCATGGAGGAGGAAGGAGATGGCATGGCTTACCATAAAGAAGCAC	6	44029547	R					KLK9	NM_012315	TSS200			ENSCSAG00000002047	ENSCSAT00000000064	TSS200		2:5G33T10
cg11684183	cg11684183	74670400	AAAACCTAAACCCTAATAATACTTAAAATAAACAACAAAACRAATAATCC			II			CTTGGCAGGATGGGGCCTGAGCCCTGGTGGTACTTGGGATGGACAACAGAGCGAGTGGTC[CG]GCGGAGCTGCTCTCCCTGAAGAAGCAGCAGGTGGTCATCCCCTACTCGAGCCCACAGTGG	37	19	51519350	GGGCCTGAGCCCTGGTGGTACTTGGGATGGACAACAGAGCGAGTGGTCCG	6	44036091	F		rs1061368			KLK10;KLK10;KLK10	NM_145888;NM_001077500;NM_002776	Body;Body;Body	chr19:51520153-51520907	N_Shore	KLK10	ENSCSAT00000000063	Body	N_Shore	0:50
cg09226684	cg09226684	68639467	AAACTCACRAAATAAACCTTTTCCTTTAATTCTAAATTCCTAACCACACC			II			TCCTTCAACGGGGACTCACGAAGTGAACCTTTTCCTTTAGTTCTAAATTCCTGACCACAC[CG]GACCCTGGCTTCTATCCGTTGCAGGCAACCACCTCCTCCTAGAGCTCAAGGAGAATCAGC	37	19	51520093	GACTCACGAAGTGAACCTTTTCCTTTAGTTCTAAATTCCTGACCACACCG	6	44036805	F				TRUE	KLK10;KLK10;KLK10	NM_145888;NM_001077500;NM_002776	Body;Body;Body	chr19:51520153-51520907	N_Shore	KLK10	ENSCSAT00000000063	Body	N_Shore	0:50
cg09254939	cg09254939	25754398	AAAAAAACRAACAAAACRAAATCTCTCRAAACTCCCACAACTAAAAATAC			II			GCCCCCTGGCGGCCACAGCGCAAGCCCGGTCTCTCCTCCTGCTGGAAGGACACCGGGGAC[CG]CACCTCCAGCTGTGGGAGTTCCGAGAGACCCCGCCCTGCCCGCTCCTCCCTGGAGGCCGC	37	19	51520259	GAGGAGCGGGCAGGGCGGGGTCTCTCGGAACTCCCACAGCTGGAGGTGCG	6	44036971	R				TRUE	KLK10;KLK10;KLK10	NM_145888;NM_001077500;NM_002776	Body;Body;Body	chr19:51520153-51520907	Island	KLK10	ENSCSAT00000000063	Body	Island	3:27T1C3G16
cg11846956	cg11846956	17744329	CRTTCCACTACRCRAATATCCTAATAAACCAAAATTAAATACTAACRACC			II			TCCACAGCCCCCCGTGGCGTCCTCGGGGATGGATCTCCTCCTACTTGTTTCCGCAGTGCG[CG]GCCGTCAGCACCCAACTCTGGTCCACCAGGACACCCGCGCAGTGGAACGAGAGGCCGTTG	37	19	51520382	CGGCCGTCAGCACCCAACTCTGGTCCACCAGGACACCCGCGCAGTGGAAC	6	44037095	F				TRUE	KLK10;KLK10;KLK10	NM_145888;NM_001077500;NM_002776	Body;Body;Body	chr19:51520153-51520907	Island	KLK10	ENSCSAT00000000063	Body	Island	0:50
cg15910208	cg15910208	64698498	CRAAAAATTCRAACTAAAACAACRATAATAAACACAATTACCCTAATAAC			II			GGGCTGGCAGACGGGAGATTCGGGCTGGAACAGCGGTAATGGGCACAATTACCCTAATGA[CG]CCCCTCGCGGCATCTTCCCGTCCTCCCTGTGCCCGAGTGGAGCGCTCTCCGCGCCCCAGC	37	19	51522588	GGGAGATTCGGGCTGGAACAGCGGTAATGGGCACAATTACCCTAATGACG	6	44038818	F				TRUE	KLK10;KLK10;KLK10	NM_002776;NM_001077500;NM_145888	5'UTR;5'UTR;5'UTR	chr19:51522004-51522803	Island	KLK10	ENSCSAT00000000063	TSS1500	Island	2:29A2G17
cg11170179	cg11170179	39797378	CTCRAAACCAATAAAAACCTCTTTCTCAACCTCACAACRAAAAAACTTCC			II			GGGATCCGAGGCTCGGAGCCAGTGGGAGCCTCTTTCTCAACCTCACAGCGGGGGGACTTC[CG]CGTCCCGCAGGTGGAGAAACCGAGGCTCTAAGCCGGCTCCTGCCTGTGGCCCGGGGGTCC	37	19	51522767	TCGGAGCCAGTGGGAGCCTCTTTCTCAACCTCACAGCGGGGGGACTTCCG	6	44038988	F	rs35125447			TRUE	KLK10;KLK10;KLK10	NM_002776;NM_001077500;NM_145888	5'UTR;5'UTR;5'UTR	chr19:51522004-51522803	Island	KLK10	ENSCSAT00000000063	TSS1500	Island	1:31T18
cg17766007	cg17766007	31601500	ATCCCTAAACAAAAAATACCAACRACAAACCACAAACAAAACAAAAACAC			II			GGTGGGGTGCAGGTAGCTTCACCTGGGAGTCGCCGATAGGAAGGAGGGAGGGGACCCAGA[CG]TGCCTCTGCCCTGCCTGTGGTCTGCCGCTGGTATCCTCTGCCCAGGGACCCCTGGCGGGA	37	19	51522921	CGTGCCTCTGCCCTGCCTGTGGTCTGCCGCTGGTATCCTCTGCCCAGGGA	6	44039142	F					KLK10;KLK10;KLK10;KLK10	NM_002776;NM_001077500;NM_145888;NM_145888	5'UTR;5'UTR;1stExon;5'UTR	chr19:51522004-51522803	S_Shore	KLK10	ENSCSAT00000000063	TSS1500	S_Shore	1:24C25
cg07567777	cg07567777	17722380	AATAATTAAATAATAAAAACCTCTACTAACCAATATAATAACCACTAACC			II			AAGTGAGACAGAGGAGTTACATTTCTGGCTTTATGTAATTTTAATTGGAAGAGCCAGCTG[CG]GTTAGTGGCTACCATATTGGCCAGCAGAGGTCTCCACTATCTAATTACCTATCATGGAAG	37	19	51524441	GTAATTAGATAGTGGAGACCTCTGCTGGCCAATATGGTAGCCACTAACCG	6	44040639	R	rs75628848				KLK10;KLK10;KLK10	NM_145888;NM_001077500;NM_002776	TSS1500;TSS1500;TSS1500	chr19:51522004-51522803	S_Shore				S_Shore	1:41C8
cg26310000	cg26310000	12765418	CTCTAAAACTAAAACTCTAAAAACCCAATAACRACRAAAACRACAATAAC			II			GGACTCACAGGCTCTGGGGCTGGGGCTCTGGGGGCCCAGTGGCGGCGGAGACGGCAGTGG[CG]GCAGCTACAGCAGGTAGGCTGGGTTGGAGCGCCAGGTGCCAGGCACCAGGCAGGCGGGCT	37	19	51529846	TCTGGGGCTGGGGCTCTGGGGGCCCAGTGGCGGCGGAGACGGCAGTGGCG	6	44046329	F					KLK11;KLK11;KLK11;KLK11;KLK11	NM_144947;NM_001167605;NM_001136032;NM_001136032;NM_006853	Body;5'UTR;1stExon;5'UTR;5'UTR			KLK11	ENSCSAT00000000061	Body		2:38G6C4
cg08620095	cg08620095	65658370	CCTCAAACCTAAATACTTCCTCTTCCTACTACTATAACTACCCTTATAAC			II			GCCAGCCCTGGCCTCAAACCTAGGTGCTTCCTCTTCCTACTACTATGACTACCCTTATGA[CG]TGGGGACAAGGGACTCCACCCCTGCAAGGCTCAGTTTCTTCATCTGAGAGATGGGGGTGA	37	19	51530970	CTCAAACCTAGGTGCTTCCTCTTCCTACTACTATGACTACCCTTATGACG	6	44047424	F					KLK11;KLK11;KLK11;KLK11	NM_001167605;NM_001136032;NM_144947;NM_006853	5'UTR;TSS1500;TSS200;5'UTR			KLK11	ENSCSAT00000000061	TSS200		1:28C21
cg15792367	cg15792367	11741409	AAAAATAATACCCAAAACTTATAAACTTTTCAAAAATCCACAAAAAACCC			II			AATGTTGACTTTGCAGCTTTCATCTGGTATTTTGGAGCTAACAATTTTCTTTTTCTTTTT[CG]GGTCTTTTGTGGACTCTTGAAAAGCTTATAAGCTCTGGGCACTATTTCTATTATGCCAGA	37	19	51531484	CGGGTCTTTTGTGGACTCTTGAAAAGCTTATAAGCTCTGGGCACTATTTC	6	44047947	F				TRUE	KLK11;KLK11;KLK11	NM_144947;NM_001167605;NM_006853	TSS1500;TSS200;TSS200	chr19:51535218-51535475	N_Shelf	KLK11	ENSCSAT00000000061	TSS1500		1:45G4
cg00086493	cg00086493	51809316	CCRACAACAAATACTAAATACRCCTAAAAAAACACAACCTCAACCAACTC			II			CTCCCAGGTAGCCGGGATGGGTCACAGAGAAGCCGCTGTGCCGGATCTGCTCGGTCCAGT[CG]AGCTGGCTGAGGCTGTGTTCCCCCAGGCGCACCCAGTACCTGCTGCCGGTGGCGACGGCT	37	19	51535348	CGAGCTGGCTGAGGCTGTGTTCCCCCAGGCGCACCCAGTACCTGCTGCCG	6	44051875	F					KLK12;KLK12;KLK12	NM_145895;NM_019598;NM_145894	Body;Body;Body	chr19:51535218-51535475	Island	KLK12	ENSCSAT00000000062	Body		0:50
cg07700491	cg07700491	22701312	ACCACACCRAAAATTTTCAATAACACTAAATATAAACRTAACTCACAACC			II			GTGGTCAATAAGGACACCCCCGCAGCGCAGGCTGGTGCCCTCAAACAGCCCCACCTGCCA[CG]GCTGTGAGTTACGCCCACACTCAGTGCCATTGAAAATCTTCGGTGTGGCTGCCTGGCTGA	37	19	51537331	CGGCTGTGAGTTACGCCCACACTCAGTGCCATTGAAAATCTTCGGTGTGG	6	44053879	F	rs61742854	rs61742847			KLK12;KLK12;KLK12	NM_145895;NM_019598;NM_145894	Body;Body;Body	chr19:51535218-51535475	S_Shore	KLK12	ENSCSAT00000000062	Body		2:15T8G25
cg25564443	cg25564443	31722349	AACCACTAACAAAACTCTTAACTCTCTTTATCCTAACCCATCCAATTTCC			II			CGCTCCAGACAGACCACTGACAAAGCTCTTAACTCTCTTTGTCCTGGCCCATCCAGTTTC[CG]GGTTAAGGGAAGGGGACCACGAAGACAGGGGTGGGGCGTGCTCTAATTCTGCAGAAACTC	37	19	51538315	ACCACTGACAAAGCTCTTAACTCTCTTTGTCCTGGCCCATCCAGTTTCCG	6	44054872	F					KLK12;KLK12;KLK12	NM_019598;NM_145895;NM_145894	TSS200;TSS200;TSS200	chr19:51535218-51535475	S_Shelf	KLK12	ENSCSAT00000000062	TSS1500		3:31T5T5A6
cg08375658	cg08375658	26669303	TCTTCTTCTCTTTCTAAAACTCTTTCTAACTTAAACTTCCTACCCCTCCC			II			CCCCATGCAGTGCAGGGGAGGGGCAGGGGGAAGGAGAGGCTGTGAAAGCAGGAGAGTGGA[CG]GGAGGGGCAGGAAGCCCAAGCTAGAAAGAGTCCCAGAAAGAGAAGAAGAGTTGAAGGAAC	37	19	51538653	CGGGAGGGGCAGGAAGCCCAAGCTAGAAAGAGTCCCAGAAAGAGAAGAAG	6	44055210	F					KLK12;KLK12;KLK12	NM_145894;NM_145895;NM_019598	TSS1500;TSS1500;TSS1500	chr19:51535218-51535475	S_Shelf	KLK12	ENSCSAT00000000062	TSS1500		0:50
cg27361914	cg27361914	64622446	AACAATTTAAACACAAAACAACTACTAAACTACTAACTCAAAACRACAAC			II			TTCCAGATGAAAACAATTTAGGCACAAAGCAGCTGCTAGGCTACTGGCTCAAAGCGGCAG[CG]TCAGGACGCGAACCCATGTCTTTCAGCTTTCCAGAGAGGACAGGAAGCCTTGAACGCGGG	37	19	51567972	CGCTGCCGCTTTGAGCCAGTAGCCTAGCAGCTGCTTTGTGCCTAAATTGT	6	44083531	R					KLK13	NM_015596	Body	chr19:51568154-51568412	N_Shore	KLK13	ENSCSAT00000000060	Body	N_Shore	1:35T14
cg03307401	cg03307401	61700486	CTAATAATCACCTCCCTAACCTTAACCTTATCAAAAAATAAAAATACACA	22788444	CTAATAATCGCCTCCCTAACCTTAACCTTATCAAAAAATAAAAATACGCG	I	A	Red	CTCCCCCTCCGGCCTGACCCCTCCTACCATTGTCCCGAATGGCCGCCGCGCCTCCACCCC[CG]CGCATTCTTACCTCCTGACAAGGCCAAGGTCAGGGAGGCGATCACTAGGGCCAGGGGCCA	37	19	51568260	CTAGTGATCGCCTCCCTGACCTTGGCCTTGTCAGGAGGTAAGAATGCGCG	6	44083820	R					KLK13	NM_015596	Body	chr19:51568154-51568412	Island	KLK13	ENSCSAT00000000060	Body	Island	2:23A4C21
cg26524263	cg26524263	27728417	AAAATCAAAAAAACRATCACTAAAACCAAAAACCACATAACTCCRAAATC			II			CTGACAAGGCCAAGGTCAGGGAGGCGATCACTAGGGCCAGGGGCCACATGGCTCCGGGAT[CG]GGAGGGGAGGGCAGGGCGGGCGGGGCCTGAGGAGAAGGTGAAGGGGGTGTTGAGGGCGTG	37	19	51568336	AGGTCAGGGAGGCGATCACTAGGGCCAGGGGCCACATGGCTCCGGGATCG	6	44083896	F				TRUE	KLK13;KLK13	NM_015596;NM_015596	1stExon;5'UTR	chr19:51568154-51568412	Island	KLK13	ENSCSAT00000000060	TSS200	Island	2:0C41T7
cg16053580	cg16053580	31628440	CATAAACCCCTCACTCAAATAAAATCTACCTAAAACAAAAACAAAAAACA	17652327	CGTAAACCCCTCACTCAAATAAAATCTACCTAAAACGAAAACGAAAAACG	I	A	Red	CTGCCCTTCTGCTTTCCCCATCCTTCCTATCCCCTCTTCTCTCCCCTCCCTGCCCTCCTC[CG]CTCCCCGCCCCCGCCCCAGGCAGACCCTACCTGAGTGAGGGGCCCACGAGGAGCGTCAGC	37	19	51568863	CGCTCCCCGCCCCCGCCCCAGGCAGACCCTACCTGAGTGAGGGGCCCACG	6	44084418	F					KLK13	NM_015596	TSS1500	chr19:51568154-51568412	S_Shore	KLK13	ENSCSAT00000000060	TSS1500	S_Shore	2:47G1C0
cg05294243	cg05294243	20749356	ACAATAAATTCAACTCTACCTTAAACRAAATCAAACCTAAATCCCAACAC			II			GATGTCTCCAGGCACCCCCGACCTGGGCTTGGCCCTCTGCTTGGGGCGGAGCTTCCAGGA[CG]TGCTGGGACCTAGGTCTGACCCCGCCCAAGGCAGAGTTGAACCCACTGTGAACTTTCAGG	37	19	51569106	CGTGCTGGGACCTAGGTCTGACCCCGCCCAAGGCAGAGTTGAACCCACTG	6	44084661	F				TRUE	KLK13	NM_015596	TSS1500	chr19:51568154-51568412	S_Shore	KLK13	ENSCSAT00000000060	TSS1500	S_Shore	3:15A16C1G15
cg08844501	cg08844501	57719336	CTACCCTCCCAATCCATACAAACTACTATAACTACAACAACATAAAATCA	31717505	CTACCCTCCCGATCCGTACGAACTACTATAACTACAACAACATAAAATCG	I	T	Red	CAATGGGCCTGACTGCCCTCCCGATCCGTGCGGGCTGCTGTAGCTGCAGCAGCATGAGGT[CG]TTGTCGTGGGTCCGGGAGTTGTAGTTGGGGTGCGTCACCTGACGAACCACGCGCAGCACC	37	19	51582841	CGACCTCATGCTGCTGCAGCTACAGCAGCCCGCACGGATCGGGAGGGCAG	6	44098288	R					KLK14	NM_022046	Body			KLK14	ENSCSAT00000000059	Body		3:16C11G3C17
cg09557136	cg09557136	21662368	ACACACACAAAACAACAACRATAATAATAAAAACAATACRAACATAAAAC			II			ACTCACCACAAACACACACAGAACAACAGCGATGATGATGAAGGCAGTGCGGGCATGAGA[CG]TGGAAGAGAACGGGACATGGTGGGAGAAAGAGGATGGGACAGGCAGGCCGATGGCAGAGG	37	19	51587166	CACACACAGAACAACAGCGATGATGATGAAGGCAGTGCGGGCATGAGACG	6	44103105	F					KLK14	NM_022046	5'UTR			KLK14	ENSCSAT00000000059	TSS1500		2:0A36T12
cg25263454	cg25263454	40621462	AAAAATACCTAAACCTAAAACAAAACTACCCACCTTACTTTCTCACTTTC			II			GGAGGTGGGCGGGAGATACCTGGACCTGGAGCAGAGCTGCCCACCTTGCTTTCTCACTTT[CG]ACTCCTGAGAGATGGGGGAGCAGAGGCCCCAGCAGGGAGCAGGAAGGTTGGTGCCAGAAC	37	19	51587409	GAGATACCTGGACCTGGAGCAGAGCTGCCCACCTTGCTTTCTCACTTTCG	6	44103348	F					KLK14;KLK14	NM_022046;NM_022046	1stExon;5'UTR							0:50
cg23930230	cg23930230	46674407	ACCAATCCTTAAAAATAAAAAACACAAATTAACAAAAATCTTAAAACCCC			II			AAGTATTTGTTGAGTGGATGACACAGGGGTCTTGAGGTCAAGGAGTGTCTGGTGTTTATA[CG]GGGCCTTAAGATCTCTGCCAACCTGTGTCTCTCACCCTTAAGGACTGGCTCAGAGACCAG	37	19	51598009	CGGGGCCTTAAGATCTCTGCCAACCTGTGTCTCTCACCCTTAAGGACTGG	6	44113699	F	rs2569501							chr19:51601822-51602260	N_Shelf					2:22G18G8
cg27500647	cg27500647	61691410	AAACACATAAACACACTCCTCAAAAAAATAATCAAAACAACAAAAATACA	73658442	GAACGCGTAAACGCACTCCTCGAAAAAATAATCGAAACGACGAAAATACG	I	C	Grn	GCGGAAGGCCTCGGGCGCGTAGACGCACTCCTCGGAGAAGTAGTCGAGGCGGCGGAAGTG[CG]CGTACAGCACCACCTCCTTCTGCGAGGCGAACTGCAGCGGGCGGCAGCGCGGCAGGGCGC	37	19	51602230	GGGCGCGTAGACGCACTCCTCGGAGAAGTAGTCGAGGCGGCGGAAGTGCG	6	44118587	F					CTU1	NM_145232	Body	chr19:51601822-51602260	Island	CTU1	ENSCSAT00000000057	Body	Island	1:33C16
cg08873940	cg08873940	33689432	ATAACCTACAAAAACCTCTTTAAAAACTAAACAATAAACACCATAACCCA	70689423	GTAACCTACGAAAACCTCTTTAAAAACTAAACGATAAACGCCGTAACCCG	I	C	Grn	CGCCGCAGCACTCCACAGAAGGTGCAGCAGGAGCGGCTGCGGCCGGAGCCGGCTGTGCTG[CG]GGCCACGGCGTCCATCGTCCAGCCCCCAAAGAGGTCTTCGTAGGCCACGACCGTGAGCGG	37	19	51607432	CGGGCCACGGCGTCCATCGTCCAGCCCCCAAAGAGGTCTTCGTAGGCCAC	6	44123748	F					CTU1	NM_145232	Body	chr19:51607207-51607840	Island	CTU1	ENSCSAT00000000057	1stExon	Island	0:50
cg10681137	cg10681137	37676441	TACAACATAACAAAAAACACACAACAAAACAAACATTACAAAAAAAATCA	44809449	TACAACATAACAAAAAACGCACGACGAAACGAACATTACGAAAAAAATCG	I	A	Red	GAGGGCGGCGCGTGCAGCATGGCAGGAGGCGCACGGCGGGGCGGGCATTGCGGGAGGGGT[CG]GCTTCTCCTAGACAGGGAGAGAGAGGAGGTGGGTTACATATGGATTCCGGATTGCAGGGT	37	19	51607839	TGCAGCATGGCAGGAGGCGCACGGCGGGGCGGGCATTGCGGGAGGGGTCG	6	44124155	F				TRUE	CTU1	NM_145232	5'UTR	chr19:51607207-51607840	Island	CTU1	ENSCSAT00000000057	TSS200	S_Shore	2:2A0G46
cg15885734	cg15885734	18711426	TCRAAAAAATTATCTAAATTACACCTCTACCCRAAATAAACCAAAAAAAC			II			GGTCCCTGCCATCGGGGAGATTGTCTGGATTGCACCTCTGCCCGGAATAGACCAGGGAGA[CG]TGTGCGCGAGTGGAGTAGCTTCTTCTAGCGCTGGGGATAGGATGGTTATAAATAGGTCCG	37	19	51607958	CGGGGAGATTGTCTGGATTGCACCTCTGCCCGGAATAGACCAGGGAGACG	6	44124274	F				TRUE	CTU1	NM_145232	5'UTR	chr19:51607207-51607840	S_Shore	CTU1	ENSCSAT00000000057	TSS200	S_Shore	2:1A9G38
cg21199931	cg21199931	36710435	TTCTAAAAACACTTATTATTCCCTCATCCTACAAATACTTACTAAACACC			II			TGCTTCAAGGCAGGGACAGGGTTGGTCTGGTGCCCTCGCTCCCGCCGCCCTGCGCAGAGT[CG]GTGCTCAGTAAGTATCTGTAGGATGAGGGAATAATAAGTGCTCCCAGAAGAGAGGCCGCG	37	19	51611224	CGGTGCTCAGTAAGTATCTGTAGGATGAGGGAATAATAAGTGCTCCCAGA	6	44127568	F	rs79335360				CTU1	NM_145232	5'UTR	chr19:51611423-51612176	N_Shore				N_Shore	3:13A12C12A10
cg10600568	cg10600568	42662471	AAACTTCCRCRTAATAAACAATATAAACATCCCAACACTAAATTCTACCC			II			GGCACCGCAACAAAGAGCCGGAGTCCACATGCCGACCCACCGCAGGAGGAAATACTCACC[CG]GGCAGAACTCAGTGCTGGGATGCCCACACTGCCCACCACGCGGAAGCCTGGCCCGGAAGT	37	19	51611605	CGGGCAGAACTCAGTGCTGGGATGCCCACACTGCCCACCACGCGGAAGCC	6	44127949	F	rs2569434				CTU1;CTU1	NM_145232;NM_145232	1stExon;5'UTR	chr19:51611423-51612176	Island				N_Shore	1:22C27
cg16576664	cg16576664	63604445	ACAAAAAAACCCCAAAACCTTATAAAAATAATAATCTCRAAATCACTTCC			II			TCACCCGGGCAGAACTCAGTGCTGGGATGCCCACACTGCCCACCACGCGGAAGCCTGGCC[CG]GAAGTGACTCCGAGACTACCACTCCCATAAGGTCTTGGGGCTTTCTTGCCTAGAACTCCC	37	19	51611660	CAAGAAAGCCCCAAGACCTTATGGGAGTGGTAGTCTCGGAGTCACTTCCG	6	44128004	R					CTU1	NM_145232	TSS200	chr19:51611423-51612176	Island				N_Shore	1:12A37
cg01952724	cg01952724	60698496	TCCCATAAAATCTTAAAACTTTCTTACCTAAAACTCCCAAAAACCCATAC			II			GAGACTACCACTCCCATAAGGTCTTGGGGCTTTCTTGCCTAGAACTCCCAGAAGCCCATG[CG]ACACTTCCGCTGGATGCGCCTACGGCTCCGGGGTCCCGCTTGGCCTACAACTCCCAGAAA	37	19	51611733	CGCATGGGCTTCTGGGAGTTCTAGGCAAGAAAGCCCCAAGACCTTATGGG	6	44128077	R					CTU1	NM_145232	TSS200	chr19:51611423-51612176	Island				Island	0:50
cg26385523	cg26385523	53602334	AACAATACAAATATTTCTAAAAATTATAAACCAAACRAAACCCCRAAACC			II			TGGGGCTTTCTTGCCTAGAACTCCCAGAAGCCCATGCGACACTTCCGCTGGATGCGCCTA[CG]GCTCCGGGGTCCCGCTTGGCCTACAACTCCCAGAAACACTTGCATTGCTCTTTCTGCCGC	37	19	51611757	CGGCTCCGGGGTCCCGCTTGGCCTACAACTCCCAGAAACACTTGCATTGC	6	44128101	F					CTU1	NM_145232	TSS200	chr19:51611423-51612176	Island				Island	2:10A1T37
cg18619804	cg18619804	48806381	AAAAAAAACAATACAAATATTTCTAAAAATTATAAACCAAACRAAACCCC			II			TTTCTTGCCTAGAACTCCCAGAAGCCCATGCGACACTTCCGCTGGATGCGCCTACGGCTC[CG]GGGTCCCGCTTGGCCTACAACTCCCAGAAACACTTGCATTGCTCTTTCTGCCGCTCCCAA	37	19	51611763	CGGGGTCCCGCTTGGCCTACAACTCCCAGAAACACTTGCATTGCTCTTTC	6	44128107	F					CTU1	NM_145232	TSS200	chr19:51611423-51612176	Island				Island	2:4A1T43
cg14896306	cg14896306	55643400	CAAAATCAATTAATCAAAATACAACTACTTCRCCCATCCAACAACCTACC			II			GCGCGGCCGCAGGGAGCGGCGGAGCTGCGTGTACTGTTGTCATGGCAGCGCGCTGTCACC[CG]GCAGGTTGCTGGATGGGCGAAGTAGTTGTATTCTGATTAACTGATTTTGTGGGATTATTA	37	19	51611929	CGGCAGGTTGCTGGATGGGCGAAGTAGTTGTATTCTGATTAACTGATTTT	6	44128263	F					CTU1	NM_145232	TSS1500	chr19:51611423-51612176	Island				Island	2:11A33G4
cg13407883	cg13407883	40640306	AATAAATCCCATCTAACCAAACCCCTAAATCAAAAACTATAAATATCTAC			II			TGCCTGCTCACCCCACCTGCACCCCCATCTCTCATGGCCCCAAGTCCCACCTCTGAGCTA[CG]CAGATATCCACAGCCTCTGACTCAGGGGTCTGGCCAGATGGGACTCATTTTCACCCTGCA	37	19	51627843	CGCAGATATCCACAGCCTCTGACTCAGGGGTCTGGCCAGATGGGACTCAT	6	44134299	F	rs72483936	rs77319859		TRUE	SIGLEC9	NM_014441	TSS1500			SIGLEC9	ENSCSAT00000000056	TSS1500		3:6C6G4G31
cg20681626	cg20681626	11777377	CCCAAAAATAAACATAAAATAATAAACRATAAATCTCCCAAAACTAACCC			II			GGCCTCAGGGACCCAGGAGTGAACATGGGGTGGTGGACGGTGGATCTCCCAGGGCTGACC[CG]GGCCTGACAGTGTCTGGGTGTAAAGTTCCTCCTCTGAGGAGGTCACTGTTCCGACCTCGC	37	19	51628062	CCAGGAGTGAACATGGGGTGGTGGACGGTGGATCTCCCAGGGCTGACCCG	6	44134518	F					SIGLEC9	NM_014441	TSS200			SIGLEC9	ENSCSAT00000000056	TSS200		2:21G3T24
cg17772789	cg17772789	38734472	AAATCCCTAATAAAATAAACRTCAAACCTAAACACTAAATACTAAATCCC			II			CCGGGACGCCTGGGTCCCTGATGGGGTGAGCGTCAAGCCTGGACACTGGGTGCTGGGTCC[CG]GAATCTGGGCTGGTGGTGGGGTCAGGAGGACACTGGCTCTGCCTTCCCTGTTTATGCGGC	37	19	51629205	CGGGACCCAGCACCCAGTGTCCAGGCTTGACGCTCACCCCATCAGGGACC	6	44135674	R					SIGLEC9	NM_014441	Body			SIGLEC9	ENSCSAT00000000056	Body		1:34A15
cg06861672	cg06861672	11734345	TTCATTCACTAAAAATATAATAAATAACAAAACAAAAACACCRTCATCTC			II			ATTTCCTTGAAATGCATGAGGCTAGAAAGGAAATTGGAACTTAAAGAGGCAGTGTTTCTC[CG]AGATGACGGTGCTCCTGCTCTGTCACTCACTATATCTTTAGTGAATGAATGAATAAATGA	37	19	51727798	TCATTCACTAAAGATATAGTGAGTGACAGAGCAGGAGCACCGTCATCTCG	6	44156348	R					CD33;CD33	NM_001082618;NM_001772	TSS1500;TSS1500			CD33	ENSCSAT00000000055	TSS1500		3:9A3G21G14
cg27642618	cg27642618	57653358	ACCCATTACCTATAAAATATTAAATCTCCAAAAATCAACCTTTAATCCCC			II			CCCAGTGAGGAACCCACAAGAGCATCAGGCTCAGCTAGAAGATCCACATCCTCTACAGGT[CG]GGGACCAAAGGCTGATTCTTGGAGATTTAACACCCCACAGGCAATGGGTTTATAGACATT	37	19	51742996	CGGGGACCAAAGGCTGATTCTTGGAGATTTAACACCCCACAGGCAATGGG	6	44166540	F	rs1051202				CD33;CD33	NM_001772;NM_001082618	3'UTR;3'UTR							1:14G35
cg16286157	cg16286157	51671408	TATTCAACTAAAAACATCAACAAATTACTACCTTAAAATCCRAACTCTCC			II			ATCCTTTCATGTGAAATCCTTAGAGCTGTGAGCCCTTAAAAGGGACAGGAATTGCTCACT[CG]GAGAGCTCGGATTTTAAGGCAGTAACTTGCTGATGCTCCCAGCTGAATAAAGCCCTTCCT	37	8	89687477	CGGAGAGCTCGGATTTTAAGGCAGTAACTTGCTGATGCTCCCAGCTGAAT	6	44174024	F														1:26G23
cg13749314	cg13749314	20742323	CTATTACTATTTTCAATAACTCCRAATACRCCCRATAAACTAACTAACAC			II			TTCCTCTGCCTTAGTCACTTCCCCGTGAGGCACTCCGTGTTTGTGTACACGGTTATTCCA[CG]TGTCAGTCAGTTCATCGGGCGCATCCGGAGTCATTGAAAACAGTAATAGGAAGTCAAACA	37	19	51774666	TATTACTGTTTTCAATGACTCCGGATGCGCCCGATGAACTGACTGACACG	6	44196323	R								chr19:51774428-51774694	Island				Island	1:27T22
cg22489583	cg22489583	22658467	TTTTAAAAAATATCCCAAACTCCATATTCTACAAATATAATAAAAAAACA	44780464	TTTTAAAAAATATCCCAAACTCCGTATTCTACGAATATAATAAAAAAACG	I	T	Red	GAGGGAGCTGGGTTTTAGGAAGTATCCCAGACTCCGTGTTCTGCGGATGTGGTGGAAAGA[CG]TGGGGACGCCTGGGGCGGGAGGGGTAGGGGCCGGGCCGCAGTAACAAAGGCCTCTCCCTC	37	19	51814765	TTTTAGGAAGTATCCCAGACTCCGTGTTCTGCGGATGTGGTGGAAAGACG	6	44236022	F					IGLON5	NM_001101372	TSS1500	chr19:51815157-51815458	N_Shore				Island	2:35C1G12
cg25728174	cg25728174	71650348	AACTCCATATTCTACAAATATAATAAAAAAACATAAAAACACCTAAAACA	41767440	AACTCCGTATTCTACGAATATAATAAAAAAACGTAAAAACGCCTAAAACG	I	A	Red	GGAAGTATCCCAGACTCCGTGTTCTGCGGATGTGGTGGAAAGACGTGGGGACGCCTGGGG[CG]GGAGGGGTAGGGGCCGGGCCGCAGTAACAAAGGCCTCTCCCTCCAACAAGCAACCCCCCC	37	19	51814782	CGCCCCAGGCGTCCCCACGTCTTTCCACCACATCCGCAGAACACGGAGTC	6	44236039	R					IGLON5	NM_001101372	TSS1500	chr19:51815157-51815458	N_Shore				Island	3:18C1G15A13
cg05630016	cg05630016	74648400	AAATAATCAAAAAATCAAAAATAAAAATCAAAAACTACATCCCTAAACCA	73648344	AAATAATCGAAAAATCAAAAATAAAAATCGAAAACTACATCCCTAAACCG	I	A	Red	AGGGTCTTGGGTGGGTAATCGGGGGATCAGGGGTGGGGGTCGAGGGCTGCATCCCTGGGC[CG]GCGCGGGGAGGCCCCGGGACGCCGGGGTCTGGGCCCGGGGGTGGGGTCTGCATTCCCTGG	37	19	51815281	GGGTAATCGGGGGATCAGGGGTGGGGGTCGAGGGCTGCATCCCTGGGCCG	6	44236544	F					IGLON5	NM_001101372	Body	chr19:51815157-51815458	Island				Island	2:4T9C35
cg16980637	cg16980637	24765499	TCTAAACCCRAAAATAAAATCTACATTCCCTAACTAAACAAAAAAACCTC			II			GGACGCCGGGGTCTGGGCCCGGGGGTGGGGTCTGCATTCCCTGGCTGGGCAGGGGGACCT[CG]GACGTGGGGGTCCGCGCCCCGGGGCAGGGGTCGGCGTCCTCGGGCCGGAGCCGGGTCTAG	37	19	51815359	CTGGGCCCGGGGGTGGGGTCTGCATTCCCTGGCTGGGCAGGGGGACCTCG	6	44236622	F					IGLON5	NM_001101372	Body	chr19:51815157-51815458	Island				Island	3:13C5G5C24
cg09928766	cg09928766	74694313	TAAAATCTACATTCCCTAACTAAACAAAAAAACCTCRAACRTAAAAATCC			II			GGGCCCGGGGGTGGGGTCTGCATTCCCTGGCTGGGCAGGGGGACCTCGGACGTGGGGGTC[CG]CGCCCCGGGGCAGGGGTCGGCGTCCTCGGGCCGGAGCCGGGTCTAGGGGCGGAGGTCTGC	37	19	51815373	GGGGTCTGCATTCCCTGGCTGGGCAGGGGGACCTCGGACGTGGGGGTCCG	6	44236636	F					IGLON5	NM_001101372	Body	chr19:51815157-51815458	Island				Island	2:5G5C38
cg18568930	cg18568930	51640349	TAAAAAAAATCCCTAAAAAAATCCTTACCRAAAACTAAAATAATCATCTC			II			TCATCTGTACGTGGAGAGGGTCCCTGAAGAGGTCCTTGCCGGGGGCTGGGGTAGTCATCT[CG]GGACAGAGGTCAGGGGATGGATGCCTTCCCAGGGTCAGTAAGAGGAGGGGACAAGGGTGT	37	19	51815658	GGAGAGGGTCCCTGAAGAGGTCCTTGCCGGGGGCTGGGGTAGTCATCTCG	6	44236921	F					IGLON5	NM_001101372	Body	chr19:51815157-51815458	S_Shore				S_Shore	2:40C1G7
cg01592198	cg01592198	45712347	ATAATAAAAATAAAAAACTCCTCAAAAATATTAATAAACAACCACACCCA	50704362	ATAATAAAAATAAAAAACTCCTCGAAAATATTAATAAACAACCGCACCCG	I	C	Grn	GCCTGGCTGAACCGCTCCAACATCCTGTATGCCGGCAATGACCGCTGGACCAGCGACCCG[CG]GGTGCGGCTGCTCATCAACACCCCCGAGGAGTTCTCCATCCTCATCACCGAGGTGGGGCT	37	19	51827007	GTGATGAGGATGGAGAACTCCTCGGGGGTGTTGATGAGCAGCCGCACCCG	6	44247567	R					IGLON5	NM_001101372	Body	chr19:51830064-51831145	N_Shelf	IGLON5	ENSCSAT00000000050	Body	N_Shelf	1:17A32
cg18363918	cg18363918	44720423	TATATATCCATATTATACCCATATTATCCCATATTAAATATTTATATCCA	72657405	TATATATCCGTATTATACCCGTATTATCCCGTATTAAATATTTATATCCG	I	A	Red	CCGCCCCGCTGATGTGTGTCCGTGTTGTGCCCGTGTTGTCCCGTGTTAAGTGTTTGTGTC[CG]GCCCCGCCCCCTCCTCCTCCTTCCCCCCACAGACGGCTTCACCTCGGAGGGAGAGATCCT	37	19	51829984	TGTGTGTCCGTGTTGTGCCCGTGTTGTCCCGTGTTAAGTGTTTGTGTCCG	6	44250611	F					IGLON5	NM_001101372	Body	chr19:51830064-51831145	N_Shore	IGLON5	ENSCSAT00000000050	Body	N_Shore	0:50
cg15985184	cg15985184	34731490	TAATCACATCCATAATAATCAAAAAATCTAACAAAAAACAAAAATCAACA	62716401	TAATCACGTCCGTAATAATCGAAAAATCTAACGAAAAACAAAAATCAACG	I	A	Red	GCCTGAGGGAGGCGGGGGCTGGGGGCGGGACCCCTTCGTCCCCACGCGGCTAGGAGAATT[CG]CTGACCCTTGCCCCTCGCCAGATCCTCCGACCATCACGGACGTGACCAGCGCCCGCACCG	37	19	51830311	CGCTGACCCTTGCCCCTCGCCAGATCCTCCGACCATCACGGACGTGACCA	6	44250937	F					IGLON5	NM_001101372	Body	chr19:51830064-51831145	Island	IGLON5	ENSCSAT00000000050	Body	Island	2:10C2T36
cg06442996	cg06442996	41623304	TCACCAACTACAAAACAACTAAAACCAAAAAACTATTACTAATCACAATC			II			AATACAGCTAGTCACCAGCTACAGGACAGCTGGAGCCAGGGGGCTATTGCTGGTCACAGT[CG]CTGGTGTGTGTGTGTGTGGTGTGTCTGAGTGTGTGTGAGGGCGGTCAGGTAGCCTTTGGG	37	7	64028742	CACCAGCTACAGGACAGCTGGAGCCAGGGGGCTATTGCTGGTCACAGTCG	6	44253698	R								chr7:64029902-64030972	N_Shore	IGLON5	ENSCSAT00000000050	3'UTR	S_Shore	3:4G10G13G20
cg20692149	cg20692149	44784362	CTTACCCCTCCCTTAATCTTAAATTAAATCCCAAAATCCTTAAATTTACC			II			CCTTAGTTTAGAGAGAGAGTCTCAGGCCACACAAGAAATTACATATTTATGTATCAGGAA[CG]GCAAATTCAAGGATTCTGGGACTTAACCCAAGACTAAGGGAGGGGTAAGGGAACGGTCGT	37	19	51835099	CGGCAAATTCAAGGATTCTGGGACTTAACCCAAGACTAAGGGAGGGGTAA	6	44255668	F					VSIG10L	NM_001163922	3'UTR	chr19:51830064-51831145	S_Shelf				S_Shelf	0:50
cg20684251	cg20684251	31762420	CCRACTTTATAATAAAATCCCTAACTAACCCCCCAAAATAAACAAAATCC			II			GCCCGGTAGACCCGGCTTTGTGATGGAGTCCCTGGCTGGCCCCCCAGGATGGGCAGGATC[CG]AAAGGTCCAGGTCCCTGGGTTCCGAGGTGGAAGGGGCACCACGGCTGACCGCTCCTGAGG	37	19	51840554	CGGATCCTGCCCATCCTGGGGGGCCAGCCAGGGACTCCATCACAAAGCCG	6	44260776	R					VSIG10L	NM_001163922	Body	chr19:51842128-51842353	N_Shore	VSIG10L	ENSCSAT00000000047	Body	N_Shore	0:50
cg21572210	cg21572210	48768315	AAAACAAATAATAAAAACACCACTAAACCAAAAATAAACAAAAACAACCA	13651405	AAAACAAATAATAAAAACGCCGCTAAACCGAAAATAAACGAAAACGACCG	I	C	Grn	CAGGTGGCGAGCAAGGCAGGTGATGGGGACGCCGCTGAGCCGGGGGTGGGCGGGGACGGC[CG]CCAGCAGCACAGAGGACACTGGCCCGGCGCGGATGCCTTCGGGGAGACCCTGGAACTGCA	37	19	51842233	CGGCCGTCCCCGCCCACCCCCGGCTCAGCGGCGTCCCCATCACCTGCCTT	6	44262493	R					VSIG10L	NM_001163922	Body	chr19:51842128-51842353	Island	VSIG10L	ENSCSAT00000000047	Body	Island	0:50
cg19431506	cg19431506	62693373	AAAACCCCACAATACTCAATTAAAAAAAATCCCAAAAACCACAACCTCCA	64677425	GAAACCCCACAATACTCAATTAAAAAAAATCCCGAAAACCGCAACCTCCG	I	C	Grn	GGGAGACCCTGGAACTGCAGGGAGGCAGCAGGGGCCCCGCCGGGCCACGAGCAGCGGAAG[CG]GAGGCTGCGGTCCCCGGGACCCCCTTCAACTGAGCACTGTGGGGCCCCGGGGGGCAGGTC	37	19	51842336	CGGAGGCTGCGGTCCCCGGGACCCCCTTCAACTGAGCACTGTGGGGCCCC	6	44262596	F					VSIG10L	NM_001163922	Body	chr19:51842128-51842353	Island	VSIG10L	ENSCSAT00000000047	Body	Island	1:17C32
cg18563413	cg18563413	71688324	CTAAAATAAAAACCAAATCACAAAAAACTAAACTAAAACCAAAACAAACA	72623415	CTAAAATAAAAACCAAATCGCGAAAAACTAAACTAAAACCGAAACGAACG	I	C	Grn	TCGCCCTCTGAGCGCATCCGGGGCGTCTCGGCTCCCTCCGATTCCGCCGCCTCCAGGGCG[CG]TCCGTCCCGGCTCCAGCTCAGCTCCCCGCGACCTGGCCCCCACCCCAGGCAGCGCAGCCG	37	19	51843854	CTGGGGTGGGGGCCAGGTCGCGGGGAGCTGAGCTGGAGCCGGGACGGACG	6	44264381	R					VSIG10L	NM_001163922	Body	chr19:51843075-51843926	Island	VSIG10L	ENSCSAT00000000047	Body	Island	3:10T24G2T11
cg07056626	cg07056626	31647315	CTAACTCCCTTCCCCTCCCAAAAAACTAAACTACCAATCCTATTAAACTC			II			GCCTCACTGAAAGGACACTGGAGAGAGACCCAGGACTGCACCCATCCCTCCCGGGTCAGA[CG]AGTCCAACAGGACTGGTAGCTTAGCTTCCTGGGAGGGGAAGGGAGCCAGACCCAGAGGGA	37	19	51845446	CGAGTCCAACAGGACTGGTAGCTTAGCTTCCTGGGAGGGGAAGGGAGCCA	6	44265969	F					VSIG10L	NM_001163922	TSS200	chr19:51843075-51843926	S_Shore	VSIG10L	ENSCSAT00000000047	TSS200	S_Shore	0:50
cg04944904	cg04944904	46604429	AATACTATCTCCTACCAAAACCTCTATCCTAAAACCAAAACTACATTTCC			II			CCAAGTCTCCAGGTGCTATCTCCTGCCAGGGCCTCTATCCTGAGACCAGAGCTGCATTTC[CG]CATCCCCGAGGCCCTCACATGGCCTGTGTCCCGCTAAACTCAGACTCTTTCCTCTAACCC	37	19	51845941	GTGCTATCTCCTGCCAGGGCCTCTATCCTGAGACCAGAGCTGCATTTCCG	6	44266456	F					VSIG10L	NM_001163922	TSS1500	chr19:51842128-51842353	S_Shelf	VSIG10L	ENSCSAT00000000047	TSS1500	S_Shelf	1:8C41
cg10125636	cg10125636	11668422	ACTAAACCAAAACRTAAAAATAACCCTATACCAAAATCTACATCTAAACC			II			GCTGTGTGACTGCTGGACCAAGACGTGGAAGTGGCCCTGTGCCAGGATCTGCATCTAGGC[CG]GCATATGCCACTTTCTGTATCATAGGACACTCCCTCATGGAATCCAGCCGCCACACTGCG	37	19	51847299	CGGCCTAGATGCAGATCCTGGCACAGGGCCACTTCCACGTCTTGGTCCAG	6	44267794	R		rs35788544						chr19:51843075-51843926	S_Shelf	ETFB	ENSCSAT00000000046	3'UTR	S_Shelf	2:21A12G15
cg14117565	cg14117565	18736510	AAAAAAACCTCACTAACAACATCAAAACATAAAACATCAAAACATACACC			II			GAGGTTTAGAATCGAGCTTGTACACCTGGGAGAGGGTCTTTTTCCTTTCCCTGAGAGCCA[CG]GTGTATGTCCTGATGTCCCATGTCCTGATGCTGCCAGTGAGGCCTCCCTGCCTTCCTGAC	37	19	51850506	CGGTGTATGTCCTGATGTCCCATGTCCTGATGCTGCCAGTGAGGCCTCCC	6	44271087	F		rs8111973			ETFB;ETFB	NM_001014763;NM_001985	Body;Body			ETFB	ENSCSAT00000000046	Body		2:20T1C27
cg23851027	cg23851027	35800440	ATCTCACAAAAAAAATTCATAAAATACTTCACACCATCCRTAACCACACC			II			CCTCCACCGCGATCTCACAGAAGGGGTTCATGGAGTGCTTCACACCATCCGTGACCACAC[CG]GTCCTGTCAGGCTTCACTCGGATCTGCCCAGCAGGAGGGGAAGGGGTGGGGTCAGGAGGA	37	19	51857538	TCTCACAGAAGGGGTTCATGGAGTGCTTCACACCATCCGTGACCACACCG	6	44277304	F					ETFB;ETFB	NM_001014763;NM_001985	1stExon;Body			ETFB	ENSCSAT00000000046	Body		2:31G5T12
cg22469897	cg22469897	22652387	TCTATAACTATTTAAATATCTTATCTATAAAACTATCTACATAACTCTCC			II			GAAACAAGAGAAGCGGAGCTTTGTGCTTGCCTAAAGACGTACCCACAACTACATAGATAA[CG]GAGAGTTATGCAGATAGCTTTACAGATAAGATACTCAAACAGCTACAGAGATGAAAGGAG	37	19	51858276	CGGAGAGTTATGCAGATAGCTTTACAGATAAGATACTCAAACAGCTACAG	6	44278062	F					ETFB;ETFB	NM_001014763;NM_001985	TSS200;Body			ETFB	ENSCSAT00000000046	Body		1:6A43
cg11364420	cg11364420	15723451	AAAATAAATCAAAATCACTAATCACRTTATCTAAAATATTATCCRAACTC			II			CTTTCGCTCCAACCTCACCTTTTGGGTGGTCTATGCTCTTTAATTCTCTTGGTTGTGAAA[CG]AGCTCGGATAACACCTTAGACAACGTGACCAGTGACCCTGACCTATTTCACAAATGCCAC	37	19	51859529	CGAGCTCGGATAACACCTTAGACAACGTGACCAGTGACCCTGACCTATTT	6	44278279	F					ETFB;ETFB	NM_001014763;NM_001985	TSS1500;Body			ETFB	ENSCSAT00000000046	Body		3:25T6G13G3
cg02837212	cg02837212	25658417	AAAAACAAACTCTACAACAATTAACTAACTAACCATACTACACACAAACA	49640305	AAAAACGAACTCTACAACGATTAACTAACTAACCGTACTACGCGCAAACG	I	C	Grn	CGCACCCTCAGCGGCTCAGTCCAGAAGCCCCACCACCCCCGCCCCCCGCGCCCCTCTCTG[CG]CCTGCGCGCAGCACGGTCAGCCAGTCAACCGCTGCAGAGCCCGCCTCCCCGACAGAGGAC	37	19	51869672	CGCCTGCGCGCAGCACGGTCAGCCAGTCAACCGCTGCAGAGCCCGCCTCC	6	44286035	F					ETFB	NM_001985	TSS200	chr19:51869400-51871587	Island	ETFB	ENSCSAT00000000046	5'UTR	Island	2:20T11A17
cg08854169	cg08854169	28671503	TATCAAAAAAACAAACTCTACAACAATTAACTAACTAACCATACTACACA	46695404	TATCGAAAAAACGAACTCTACAACGATTAACTAACTAACCGTACTACGCG	I	C	Grn	CTCAGCGGCTCAGTCCAGAAGCCCCACCACCCCCGCCCCCCGCGCCCCTCTCTGCGCCTG[CG]CGCAGCACGGTCAGCCAGTCAACCGCTGCAGAGCCCGCCTCCCCGACAGAGGACCAATCG	37	19	51869678	CGCGCAGCACGGTCAGCCAGTCAACCGCTGCAGAGCCCGCCTCCCCGACA	6	44286041	F					ETFB	NM_001985	TSS200	chr19:51869400-51871587	Island	ETFB	ENSCSAT00000000046	5'UTR	Island	2:14T11A23
cg02666184	cg02666184	43723437	TCTATCAAAAAAACAAACTCTACAACAATTAACTAACTAACCATACTACA	24705345	TCTATCGAAAAAACGAACTCTACAACGATTAACTAACTAACCGTACTACG	I	C	Grn	CAGCGGCTCAGTCCAGAAGCCCCACCACCCCCGCCCCCCGCGCCCCTCTCTGCGCCTGCG[CG]CAGCACGGTCAGCCAGTCAACCGCTGCAGAGCCCGCCTCCCCGACAGAGGACCAATCGAG	37	19	51869680	TCTGTCGGGGAGGCGGGCTCTGCAGCGGTTGACTGGCTGACCGTGCTGCG	6	44286043	R					ETFB	NM_001985	TSS200	chr19:51869400-51871587	Island	ETFB	ENSCSAT00000000046	5'UTR	Island	2:12T11A25
cg20367072	cg20367072	63783388	ATTAATCCTCTATCRAAAAAACRAACTCTACAACRATTAACTAACTAACC			II			TCAGTCCAGAAGCCCCACCACCCCCGCCCCCCGCGCCCCTCTCTGCGCCTGCGCGCAGCA[CG]GTCAGCCAGTCAACCGCTGCAGAGCCCGCCTCCCCGACAGAGGACCAATCGAGAGGCCGG	37	19	51869687	CGGTCAGCCAGTCAACCGCTGCAGAGCCCGCCTCCCCGACAGAGGACCAA	6	44286050	F				TRUE	ETFB	NM_001985	TSS200	chr19:51869400-51871587	Island	ETFB	ENSCSAT00000000046	5'UTR	Island	2:5T11A32
cg21994174	cg21994174	38613436	TTCCCCATATATCTATAACTACAACCTACCTAAAACAAAATAAAAAAACA	59731480	TTCCCCGTATATCTATAACTACAACCTACCTAAAACAAAATAAAAAAACG	I	A	Red	CCGTGCCTGCGTCCCCACGACCCGCAGAAAAGCACGCGGAGCCGCAGCGCTAAAAAAAGC[CG]TTCCTTTATTCTGCCCCAGGCAGGCTGCAGTCACAGACACACGGGGAATCCACTGATGGC	37	19	51870364	TTCCCCGTGTGTCTGTGACTGCAGCCTGCCTGGGGCAGAATAAAGGAACG	6	44286721	R					CLDND2;ETFB	NM_152353;NM_001985	3'UTR;TSS1500	chr19:51869400-51871587	Island	ETFB	ENSCSAT00000000046	TSS1500	Island	0:50
cg01226447	cg01226447	18667325	TCTCTTAATCCTATTTTTCTAAATAACTAACCTTACCCTTCTCAATTCTC			II			CTGGGGTGAGGGTCTTCTGGGCAGTCTCCTCCACCCTCTTCCCGCTGTCCAGTTTACCCG[CG]AGAATTGAGAAGGGTAAGGCCAGCCACCCAGAAAAATAGGACCAAGAGAAGAAGACGTTG	37	19	51870714	CTCTTGGTCCTATTTTTCTGGGTGGCTGGCCTTACCCTTCTCAATTCTCG	6	44287068	R					CLDND2;ETFB	NM_152353;NM_001985	Body;TSS1500	chr19:51869400-51871587	Island	ETFB;CLDND2	ENSCSAT00000000046;ENSCSAT00000000044	TSS1500;Body	Island	0:50
cg06867065	cg06867065	51770388	AACCACACTAACAATAACTATAACATACATAATACTAACAATAAATATCA	34602434	AACCACGCTAACGATAACTATAACGTACATAATACTAACGATAAATATCG	I	A	Red	CCCGCAGCGACTCGCCCTCGTCGCACCGAATCCGCAGTCCCATCACCATGCCCACCACGC[CG]ACACCCACCGCCAGCACCATGCACGCCACAGTCACCGCCAGCGTGGCTGGGGAGAGCGGG	37	19	51871233	AGCCACGCTGGCGGTGACTGTGGCGTGCATGGTGCTGGCGGTGGGTGTCG	6	44287585	R					CLDND2	NM_152353	Body	chr19:51869400-51871587	Island	CLDND2	ENSCSAT00000000044	Body	Island	2:29G7G12
cg05562817	cg05562817	72614499	AACRTTTAAATTAAAACTTAAAAATCACATCAAAACCTACRATTACTACC			II			ACCGGGAGTCAGGCGTTTGGATTGAGACTTGGAGGTCACATCAGGACCTGCGGTTACTGC[CG]CTACCAGGACGGGGAGGGGGTCGGGGACAAGCCCACAAGTCGAGGGGCGGGGTTCGTGGC	37	19	51871466	CGGCAGTAACCGCAGGTCCTGATGTGACCTCCAAGTCTCAATCCAAACGC	6	44287818	R				TRUE	CLDND2	NM_152353	Body	chr19:51869400-51871587	Island	CLDND2	ENSCSAT00000000044	Body	Island	3:9C0G16G22
cg22065498	cg22065498	46707302	TACAACCAAAAACCACAAAAACAAAATAAACCCAAACCTTTCCTACCCCA	33733461	TACAACCGAAAACCACAAAAACAAAATAAACCCAAACCTTTCCTACCCCG	I	A	Red	TGCCACTGAGGCTGCAGCCGGGGGCCACAAGGGCAGGATGGGCCCAGGCCTTTCCTACCC[CG]AGGCCCCCAGCTGAGGAGCCCGCTTCCTCCACACTCCTCCCCTGGTACTCCTGCCTGAGG	37	19	51871891	CGGGGTAGGAAAGGCCTGGGCCCATCCTGCCCTTGTGGCCCCCGGCTGCA	6	44288241	R					CLDND2;CLDND2	NM_152353;NM_152353	1stExon;5'UTR	chr19:51869400-51871587	S_Shore	CLDND2	ENSCSAT00000000044	TSS200	S_Shore	1:38C11
cg01500140	cg01500140	51753321	TAACCATAACAACAAACCACTAAATACAATACCRACTATCAAAATCCTTC			II			TGCTGTCTGTCTGCAGGTAGCACTTGTTGCCCAGGCAGTACCGCCACAGGCCCTGGTGGG[CG]AAGGACCCTGACAGCCGGTACTGCATCCAGTGGTCTGTTGCCATGGCCACCACCAGGAGG	37	19	51890586	GGCCATGGCAACAGACCACTGGATGCAGTACCGGCTGTCAGGGTCCTTCG	6	44306006	R	rs78492692			TRUE	LIM2;LIM2	NM_001161748;NM_030657	Body;Body			LIM2	ENSCSAT00000000041	1stExon		1:44G5
cg24150157	cg24150157	25675306	AAAACAAAAAAACCAATAACCAAACTCAACTCAATCTACACAAAAAAACC			II			CAGGTCTCACGCCTGGTGCCTACCTGAGTGGCAGAGCCTGCCCGAGCCCTCCTTCTGCCA[CG]GCCCCTCTGTGCAGACTGAGCTGAGCCTGGTCACTGGCCTCTTTGCCCCCTTAGGTTCCC	37	19	51891210	CGGCCCCTCTGTGCAGACTGAGCTGAGCCTGGTCACTGGCCTCTTTGCCC	6	44306650	F	rs73562110				LIM2;LIM2	NM_001161748;NM_030657	TSS200;TSS200			LIM2	ENSCSAT00000000041	TSS1500		2:44C0G4
cg24724596	cg24724596	27607360	CTCCCAATCCTCAACAACCAATAATATTTCCAAAAATAACTCTAAACCTC			II			TAGTACTCTGTCTCCCAGTCCTCAGCAGCCAGTGGTGTTTCCAGGGGTGGCTCTGGACCT[CG]AGCTTCTTTCTTCCCATCCTGGGCAGGCAGTGTTGGTGGTGATGGCAGTGTCATTGGTGG	37	19	51892299	CGAGGTCCAGAGCCACCCCTGGAAACACCACTGGCTGCTGAGGACTGGGA	6	44307632	R					LIM2;LIM2	NM_001161748;NM_030657	TSS1500;TSS1500			C19orf84	ENSCSAT00000000040	Body		0:50
cg23389776	cg23389776	23640487	AAACTAAAAAATCAAACACAAACCAAACTAAAACCRAAACCTACATCRAC			II			GGGCCAGCCCCAGGGCCCCCCGCCCGGCCCCTCTCTGGCTGCTCAGCTCTCCCAAGGCCC[CG]TCGATGCAGGCCTCGGCCCCAGCCTGGCCTGTGCCTGACTTCCCAGCCTCCGCGTCCCCT	37	19	51892428	GGCTGGGAAGTCAGGCACAGGCCAGGCTGGGGCCGAGGCCTGCATCGACG	6	44307764	R	rs74862871				LIM2;LIM2	NM_001161748;NM_030657	TSS1500;TSS1500			C19orf84	ENSCSAT00000000040	Body		3:8T0G4C35
cg25994146	cg25994146	22700360	AACAAACTAATTCTAAAAACTAACCAACCAACTTCTACTTAAAAAAAAAC			II			CTTCCAAAATTGACAGGCTAGTTCTGAAAACTGGCCAACCAACTTCTGCTTAAGGGGAAG[CG]AGACTTCCGATTTGTAGGGGAACGCAGCGGCGATTGGTTAGAGTCCCGCCCACTTGTTAA	37	19	51897624	CGCTTCCCCTTAAGCAGAAGTTGGTTGGCCAGTTTTCAGAACTAGCCTGT	6	44312937	R								chr19:51897623-51897878	Island				Island	3:19C6T10G12
cg16511225	cg16511225	60667446	CTCAACRTCTAAAACTCATTTCATACATCAAACCCCAAAACTCAACTTCC			II			CCTGTTCTCTGGTCGTGCTGTGAGTGGCTCAGGGCTCTTGGCAGAAGGGGAAGCCGAAGG[CG]GAAGCTGAGCCCTGGGGCCTGATGCATGAAATGAGCTTCAGACGCTGAGCTCACAGAACT	37	19	51920932	TCAGCGTCTGAAGCTCATTTCATGCATCAGGCCCCAGGGCTCAGCTTCCG	6	44336392	R					SIGLEC10;SIGLEC10;SIGLEC10;SIGLEC10;SIGLEC10;SIGLEC10;SIGLEC10;SIGLEC10;SIGLEC10;SIGLEC10;SIGLEC10;SIGLEC10;SIGLEC10;SIGLEC10	NM_001171160;NM_001171157;NM_001171160;NM_001171159;NM_001171158;NM_033130;NM_001171158;NM_001171156;NM_001171161;NM_001171157;NM_001171161;NM_001171156;NM_033130;NM_001171159	1stExon;5'UTR;5'UTR;5'UTR;1stExon;5'UTR;5'UTR;5'UTR;5'UTR;1stExon;1stExon;1stExon;1stExon;1stExon			SIGLEC10	ENSCSAT00000016511	TSS200	N_Shelf	2:27G16T5
cg01896999	cg01896999	21714350	RAAATAAAAAAAACCCAAAACCAAATCCRAAACTCAAAAAACACAAAAAC			II			CCCCGAGGGAGCCCAGGAGGTTTTGTCGGAAGAAGGGCGATCTGGACCTTCCCTGACCAG[CG]TCTTTGTGTCCTTTGAGCTCCGGACCTGGTCCTGGGTTCCTCCCACCTCGGGCTGTGCTG	37	19	51925272	AGGTGGGAGGAACCCAGGACCAGGTCCGGAGCTCAAAGGACACAAAGACG	6	44340720	R								chr19:51924999-51925413	Island				S_Shore	1:18A31
cg20674839	cg20674839	25713430	TCTTTATATCCTTTAAACTCCAAACCTAATCCTAAATTCCTCCCACCTCA	39739417	TCTTTATATCCTTTAAACTCCGAACCTAATCCTAAATTCCTCCCACCTCG	I	A	Red	CCCTGACCAGCGTCTTTGTGTCCTTTGAGCTCCGGACCTGGTCCTGGGTTCCTCCCACCT[CG]GGCTGTGCTGCAGTTCAGGACGCCGCCCCCAGGGGGCGCTCCACCTTCAGAGCAGGCGGC	37	19	51925322	TCTTTGTGTCCTTTGAGCTCCGGACCTGGTCCTGGGTTCCTCCCACCTCG	6	44340770	F								chr19:51924999-51925413	Island				S_Shore	1:16A33
cg12008991	cg12008991	37646496	TCTCTACTCATACAAAAAACCCAAAAAACCTCCRCCTCAAAAATACTACC			II			CCAGCCCCACGGCACCTCTCCCCTGGCCCACTCACCTGCCCACAGCAGGGGCAGCAGCAG[CG]GTAGCATCTCTGAGGCGGAGGCTTCCTGGGCTCCCTGCATGAGCAGAGAAGGGGAAGGGA	37	19	52034861	CTCTGCTCATGCAGGGAGCCCAGGAAGCCTCCGCCTCAGAGATGCTACCG	6	44382537	R					SIGLEC6;SIGLEC6;SIGLEC6	NM_198846;NM_001245;NM_198845	1stExon;1stExon;1stExon			SIGLEC6	ENSCSAT00000016512	1stExon		1:40G9
cg25824543	cg25824543	61613328	CTCCCTACCAAATTTCTAAAATTAAATAAACCRCRAAATAAAAATACRCC			II			GCCATGCCGTCCTCCCTACCAAGTTTCTGAAGTTGAATGAACCGCGGAATAAAGGTACGC[CG]TTATACGCCATGATAACTGTTGGCGGAGCGTAGCTTCAAAAGTGTTAGTGGGCATGCGCG	37	19	52074410	CGGCGTACCTTTATTCCGCGGTTCATTCAACTTCAGAAACTTGGTAGGGA	6	44410118	R					ZNF175	NM_007147	TSS200	chr19:52074311-52074536	Island	ZNF175	ENSCSAT00000016514	TSS200	Island	3:4G2G23A18
cg10668363	cg10668363	41695389	TAAATCTTACRAAATAAACAAAAACAACCCTAAAAATAATTCTCCAAAAC			II			GAGAAGCAGGATGGATCTTGCGAGGTAAACAGGGGCAGCCCTGGGGATAGTTCTCCAGAA[CG]TGAGGGCAGACACAGGATGCAGCAGGTCTGGGCTCCCTGCTCCTGAGTCAGTCTTGAGCC	37	19	52076691	GGATCTTGCGAGGTAAACAGGGGCAGCCCTGGGGATAGTTCTCCAGAACG	6	44412388	F					ZNF175	NM_007147	Body	chr19:52074311-52074536	S_Shelf	ZNF175	ENSCSAT00000016514	Body	S_Shelf	2:16G18C14
cg10756856	cg10756856	49637416	CTAAATCCTAATAAACCCTTAATTCCTCRAAAAACTCCCTAACCAACAAC			II			CCAGTCTCTCTCTGGGTCCTGGTGGACCCTTGGTTCCTCGAGGGGCTCCCTGGCCAGCAG[CG]CCCTCCGCGCCGCACCTCACCCTCTCCCGTCTCTCCCCACCAGGTCACAACGCCGACGAC	37	19	52104419	TGGGTCCTGGTGGACCCTTGGTTCCTCGAGGGGCTCCCTGGCCAGCAGCG	6	44433562	F								chr19:52104418-52104998	Island				Island	1:28G21
cg01413268	cg01413268	13772379	AAACAAATAAAATAAAACACAAAAAACACTACTAACCAAAAAACCCCCCA	15650502	AAACGAATAAAATAAAACGCGAAAAACGCTACTAACCAAAAAACCCCCCG	I	A	Red	GGGGAGAGAAGGGAGCGGGTGAGGTGGGGCGCGGAGGGCGCTGCTGGCCAGGGAGCCCCC[CG]GGGAACCAAGGGTCCACCAGGACCCAGAGAGAGACTGGGAGGAGAGACCCACGGAGACCC	37	19	51602462	CGGGGGGCTCCCTGGCCAGCAGCGCCCTCCGCGCCCCACCTCACCCGCTC	6	44433540	F					CTU1	NM_145232	Body	chr19:51601822-51602260	S_Shore				S_Shore	1:45G4
cg08339192	cg08339192	55768354	TACAAATCTAAACAAACCCCTCTAAAAACCTCAATATCTTCACCATCRAC			II			TCACGTGCTGTTGGGGTGAGGCTGGGGCTGGGAAGCCATTCTGCTCCCACCCCCACTGGA[CG]CCGATGGTGAAGATACTGAGGCCCCCAGAGGGGCTTGTCCAGACTTGTAAGTCTAGACTC	37	19	52150230	CGCCGATGGTGAAGATACTGAGGCCCCCAGAGGGGCTTGTCCAGACTTGT	6	44479861	F					SIGLEC14	NM_001098612	TSS200			SIGLEC14	ENSCSAT00000016517	TSS1500		3:5C0A21C21
cg03240663	cg03240663	72694430	CAAATCCAACTAATAATAAAAACCACATCTCTCTTAACTACTAAAAACCC			II			CTTTCCTCTTTCCAGAGGGAAGGCAAGTTGTCAGGGACAAACACATCAGGTGGACATGAC[CG]GGTCCTTAGCAGTCAAGAGAGATGTGGTCCCCACCACCAGTTGGATTTGGGAACCTCATC	37	19	52150547	CGGGTCCTTAGCAGTCAAGAGAGATGTGGTCCCCACCACCAGTTGGATTT	6	44480175	F					SIGLEC14	NM_001098612	TSS1500			SIGLEC14	ENSCSAT00000016517	TSS1500		2:40C0C8
cg25417766	cg25417766	27757341	AAAAAAATACTAAAAAAACAACAAAACCCTTAAATCTAACTAAAACCTCC			II			ATCTGACCCCGCCCGCTCGCCCCACCAGCCTCATCTCCTGTGCTCCTTGGCTCCTGGCTT[CG]GAGGCTCTAGTCAGACTTAAGGGCTTTGTTGTCCTCCCAGCACCTCCTTGGTTTCCTGCC	37	19	52191468	CGGAGGCTCTAGTCAGACTTAAGGGCTTTGTTGTCCTCCCAGCACCTCCT	6	44517066	F													N_Shore	0:50
cg02476580	cg02476580	22616454	ATCAAAAAACAAACCCAAACAATCTAACACCATAACAACTAACTAATCCC			II			AGGAGTCCCCACCTCCTCTTTAGCCCCAGCTGGAGTCCAGCCCTCCAGGGGTTAAGGGGG[CG]GGACCAGCTAGTTGCCATGGTGCCAGACTGTTTGGGTCTGCTCTCTGACCCTTGGGGGCT	37	19	52193776	TCAGAGAGCAGACCCAAACAGTCTGGCACCATGGCAACTAGCTGGTCCCG	6	44519408	R													S_Shore	3:4G6G3A34
cg06529181	cg06529181	61754501	ATCCAAAACCTACCCCTTCCCCAAAACRAAACTATAAACCCAAAAAATTC			II			GCCTGGGGGAAGTCCAGAGCCTACCCCTTCCCCAAAGCGGGGCTATGGGCCCAGGGAGTT[CG]CGTTTCCACCAACGCCTTGTCCAGTGACCTTGAACAAGTCCTGACCCTTCTCTCTCCGCC	37	19	52193933	TCCAGAGCCTACCCCTTCCCCAAAGCGGGGCTATGGGCCCAGGGAGTTCG	6	44519565	F													S_Shore	3:26C2C2G17
cg19782652	cg19782652	29735465	CTTAAATATCCTCCTCAACTATACAACCTCCTACCTCAACCCAAAAAACA	26775445	CTTAAATATCCTCCTCAACTATACAACCTCCTACCTCAACCCGAAAAACG	I	C	Grn	CCCTCATCCCTGGTCCTCCTGGTCCCTGTCTGTCTGTCTGTCGGGTCTGTCCACCTGCCG[CG]CCCCCCGGGCTGAGGTAGGAGGTTGTATAGTTGAGGAGGACACCCAAGGAGATCACTATA	37	19	52196034	CGCCCCCCGGGCTGAGGTAGGAGGTTGTATAGTTGAGGAGGACACCCAAG	6	44521633	F					MIR125A;NCRNA00085;MIRLET7E	NR_029693;NR_024330;NR_029482	TSS1500;TSS1500;TSS200			ENSCSAG00000022868;ENSCSAG00000026930	ENSCSAT00000022958;ENSCSAT00000027020	TSS200;TSS1500	S_Shelf	0:50
cg23061046	cg23061046	14810504	CCAATAAACCCCAAAAAACTACATAAATCTCAAATAAACCAAAAACCCCA	40727357	CCGATAAACCCCGAAAAACTACATAAATCTCAAATAAACCAAAAACCCCG	I	A	Red	GATGCCACCTGGCCGATGGACCCCGGGAAGCTGCATGGATCTCAAATGGGCCAAGGGCCC[CG]GGCTTGGAAGGGCAGGTGGCGCCTAGACCCAGCGTTCCCGCTCCACAGGTCTCCAGGAGT	37	19	52206224	CGGGGCCCTTGGCCCATTTGAGATCCATGCAGCTTCCCGGGGTCCATCGG	6	44531277	R					NCRNA00085	NR_024330	Body	chr19:52206244-52206726	N_Shore				N_Shore	3:2T8T8A29
cg21951729	cg21951729	42767403	CTACAAAAAAAACACCAAACAAACTCCTAAAAACCTATAAAACAAAAACA	25663443	CTACAAAAAAAACGCCGAACGAACTCCTAAAAACCTATAAAACGAAAACG	I	C	Grn	ATGGATCTCAAATGGGCCAAGGGCCCCGGGCTTGGAAGGGCAGGTGGCGCCTAGACCCAG[CG]TTCCCGCTCCACAGGTCTCCAGGAGTTCGCCCGGCGTTTCCTCTGCAGCGGGTGCTACTC	37	19	52206258	CTGCAGAGGAAACGCCGGGCGAACTCCTGGAGACCTGTGGAGCGGGAACG	6	44531310	R					NCRNA00085	NR_024330	Body	chr19:52206244-52206726	Island				Island	1:9C40
cg04474007	cg04474007	50646496	RAAACTTATAAATTACTCAATAACAAACCRAAATTAAAACRTTTAAACCC			II			GCTCGGGGGGCGGGGCTTGTAGGTTACTCAGTGGCAAGCCGGAGTTGAGGCGTTTAAACC[CG]CGTGTCCCGCAGCTCCGGACTCAGGACTTGTCCTATTTCCGAGATATGCCGCGGGCCGAA	37	19	52207269	GGGCTTGTAGGTTACTCAGTGGCAAGCCGGAGTTGAGGCGTTTAAACCCG	6	44532337	F		rs76526663			NCRNA00085	NR_024330	Body	chr19:52207132-52207731	Island				Island	2:38A6G4
cg21940568	cg21940568	30615355	ATATCCCACAACTCCAAACTCAAAACTTATCCTATTTCCAAAATATACCA	55763443	GTATCCCGCAACTCCGAACTCAAAACTTATCCTATTTCCGAAATATACCG	I	C	Grn	GTTTAAACCCGCGTGTCCCGCAGCTCCGGACTCAGGACTTGTCCTATTTCCGAGATATGC[CG]CGGGCCGAAGGATACCTGGCGCGGATCCGGCCGGCTCAGCTCACGCACCGCGGGACGTTC	37	19	52207320	GTGTCCCGCAGCTCCGGACTCAGGACTTGTCCTATTTCCGAGATATGCCG	6	44532388	F					NCRNA00085	NR_024330	Body	chr19:52207132-52207731	Island				Island	2:1C3T44
cg03671191	cg03671191	17628462	ATCTTACTTAATCACACAAAAAAACATCCCACAATACATAAACTAAACCA	53611444	ATCTTACTTAATCACGCAAAAAAACGTCCCGCGATACGTAAACTAAACCG	I	A	Red	AGGACTTGTCCTATTTCCGAGATATGCCGCGGGCCGAAGGATACCTGGCGCGGATCCGGC[CG]GCTCAGCTCACGCACCGCGGGACGTTCTCCTGCGTGATCAAGCAAGACCAGCGCCCCCTG	37	19	52207353	GTCTTGCTTGATCACGCAGGAGAACGTCCCGCGGTGCGTGAGCTGAGCCG	6	44532421	R		rs10420233			NCRNA00085	NR_024330	Body	chr19:52207132-52207731	Island				Island	3:4G5T11C27
cg13730743	cg13730743	52645401	CAAAAACAAAATTACAAACCTCATTCCAAAAAATACTACACTAAACACCA	66724377	CGAAAACAAAATTACAAACCTCGTTCCGAAAAATACTACGCTAAACGCCG	I	C	Grn	CGCCCCCGCGGGCGGAGACAGAGTTGCAGGCCTCGTTCCGGGAAGTGCTGCGCTGGGCGC[CG]CGGGATGCCGAGCTGATCGAGCCCTGGAGGCCCAGCCTGGGCGAGCTGCTGGCCAGGCCC	37	19	52207592	CGGCGCCCAGCGCAGCACTTCCCGGAACGAGGCCTGCAACTCTGTCTCCG	6	44532660	R					NCRNA00085	NR_024330	Body	chr19:52207132-52207731	Island				Island	1:38A11
cg05411953	cg05411953	27643381	AAAACCCCRAAAACTACAAACAAAAACAAATTACTAAACRTCAAAACCTC			II			GCGGGATGCCGAGCTGATCGAGCCCTGGAGGCCCAGCCTGGGCGAGCTGCTGGCCAGGCC[CG]AGGCTCTGACGCCCAGCAATCTGTTCCTGCTTGCAGTCCTCGGGGCCCTCGCATCAGCGA	37	19	52207653	GGGCCCCGAGGACTGCAAGCAGGAACAGATTGCTGGGCGTCAGAGCCTCG	6	44532721	R					NCRNA00085	NR_024330	Body	chr19:52207132-52207731	Island				Island	2:21C16C11
cg04252689	cg04252689	15602363	AACAAAACCAAATTAAAAAATAAATTAACAACTAAAAACAATAACTCACA	42671439	AACAAAACCAAATTAAAAAATAAATTAACGACTAAAAACGATAACTCACG	I	C	Grn	AACTCCTCACCTCAGGTGATCCACCTGTCTCAGCCTCCCAAAGTGCTAGGGGATTACAGG[CG]TGAGCCACCGCTCCCAGCCGTTAACTCATTTTTTAATTTGGTTTTGCCTTTCCTACCTGA	37	19	52210193	GGCAAAACCAAATTAAAAAATGAGTTAACGGCTGGGAGCGGTGGCTCACG	6	44534118	R	rs76399714							chr19:52206244-52206726	S_Shelf				S_Shore	1:13G36
cg24723690	cg24723690	34803315	CTACCTTACTTTCCTCCACCTTATTTTCTTTCCTAAATCCTCTCATCCTC			II			GAAGTATTCAGAGCCATAACACTGGAGGCACAAGGGAAATGGGTATAGATGGGTAAGAGA[CG]AGGATGAGAGGATCCAGGAAAGAAAACAAGGTGGAGGAAAGCAAGGTAGCTGTGGCTTCC	37	19	52213977	CGAGGATGAGAGGATCCAGGAAAGAAAACAAGGTGGAGGAAAGCAAGGTA	6	44537659	F								chr19:52216659-52217389	N_Shelf				N_Shelf	1:45G4
cg13541192	cg13541192	66701451	CRAACTTACTAAATAATTCTCTAAACCTCAATTTCCCTCCTCTACAAAAC			II			GAGACCCAGAAGTCCCAGTCCCAATATAGTCCAGACTGAAGAATCTTGGGCTGACCCCCT[CG]TTTTGCAGAGGAGGGAAACTGAGGCCCAGAGAACCACCCAGCAAGTTCGTGGCTCGGGGC	37	19	52216558	GAACTTGCTGGGTGGTTCTCTGGGCCTCAGTTTCCCTCCTCTGCAAAACG	6	44540239	R		rs3829647			HAS1	NM_001523	3'UTR	chr19:52216659-52217389	N_Shore				N_Shore	0:50
cg02261174	cg02261174	24615397	TACATAAACTACTAAATAACCATATTAACACTATACTAAATAAACATACA	53690370	TACGTAAACTACTAAATAACCATATTAACGCTATACTAAATAAACGTACG	I	A	Red	CCGCGTGGCTGGACTCACACCTGGACGCGGTAGCCCCCGGTCCGCCGCCGGCAAAGCCTC[CG]CACGCCCACCCAGTACAGCGTCAACATGGCCACCCAGTAGCCCACGTAGGCGCCGGCCCC	37	19	52216726	CGCACGCCCACCCAGTACAGCGTCAACATGGCCACCCAGTAGCCCACGTA	6	44540409	F					HAS1	NM_001523	Body	chr19:52216659-52217389	Island	HAS1	ENSCSAT00000016518	Body	Island	2:30A1T17
cg07645486	cg07645486	71784399	TAACTAACRCCAAAAACTTAACAAACAAAAAACCACACATATAAAAAAAC			II			CTGGTTCATGGTGACTAGCGCCAGGAACTTGGCAGGCAGGAGGCCACACATGTAGAGGGG[CG]CGTAGAGCGACAGAAGCACCATGCGCAGGCAGCCCCGCAGCCAGGCCGCGAAGGCCGCCT	37	19	52217022	CGCCCCTCTACATGTGTGGCCTCCTGCCTGCCAAGTTCCTGGCGCTAGTC	6	44540705	R					HAS1	NM_001523	Body	chr19:52216659-52217389	Island	HAS1	ENSCSAT00000016518	Body	Island	2:3C17G28
cg11425517	cg11425517	12708501	ATACTCAACATAAATTATACTACCAAATAAACTAAAAAAACCAAATAATC			II			GATTTGGAGAACTCTCAGCATGCACACACGCTAGGATATTCATTGGCCTCCACACATACC[CG]ACCACCTGGTCCCCTCAGCTTACTTGGTAGCATAACCCATGCTGAGCATGCGGTTGGTGA	37	19	52219484	TGCTCAGCATGGGTTATGCTACCAAGTAAGCTGAGGGGACCAGGTGGTCG	6	44543444	R					HAS1	NM_001523	Body	chr19:52222423-52223208	N_Shelf	HAS1	ENSCSAT00000016518	Body	S_Shelf	0:50
cg07475954	cg07475954	38643468	CATTTACCCATTCAATATAAAAACATTCTTTCCTTTTTTCATTCACCTAC			II			AATGGATGGATAGATGAATGGATGAGTCAAGAATGAGTGAAATTGTCTCTTCCTGGAATG[CG]TAGGTGAATGAAAAAAGGAAAGAATGCCTCTACATTGAATGGGTAAATGAATGAATAAAT	37	19	52222198	ATTTACCCATTCAATGTAGAGGCATTCTTTCCTTTTTTCATTCACCTACG	6	44546733	R	rs8113161				HAS1	NM_001523	Body	chr19:52222423-52223208	N_Shore	HAS1	ENSCSAT00000016518	Body	N_Shore	2:14G16T18
cg02229261	cg02229261	35759353	AAAATTCRATAAACTACRTACAAATAAATAAAAACRCCTTCAACCCACTC			II			ATTCAAATCTGTACATTGAAGGAAAGACCCCAGGAAAGTGGGATTTGGGTGTTCGGGTCA[CG]AGTGGGCTGAAGGCGCCTCTACTCACCTGCACGTAGTCCACCGAATCTCCGAGCGCCTTG	37	19	52222431	CGAGTGGGCTGAAGGCGCCTCTACTCACCTGCACGTAGTCCACCGAATCT	6	44546970	F	rs17853475				HAS1	NM_001523	Body	chr19:52222423-52223208	Island	HAS1	ENSCSAT00000016518	Body	Island	2:12G33G3
cg01024444	cg01024444	29655462	CTTCAAAACACTCAAAAATTCAATAAACTACATACAAATAAATAAAAACA	65754337	CTTCAAAACGCTCGAAAATTCGATAAACTACGTACAAATAAATAAAAACG	I	C	Grn	TTGAAGGAAAGACCCCAGGAAAGTGGGATTTGGGTGTTCGGGTCACGAGTGGGCTGAAGG[CG]CCTCTACTCACCTGCACGTAGTCCACCGAATCTCCGAGCGCCTTGAAGGCTGTGTACATG	37	19	52222446	CGCCTCTACTCACCTGCACGTAGTCCACCGAATCTCCGAGCGCCTTGAAG	6	44546985	F	rs17853475				HAS1	NM_001523	Body	chr19:52222423-52223208	Island	HAS1	ENSCSAT00000016518	Body	Island	1:31G18
cg13944175	cg13944175	68749427	CCCAAAACTAATAATAATTACCATCCCACACATACATAACAAAATCCTCA	38684476	CCCAAAACTAATAATAATTACCGTCCCACACGTACGTAACGAAATCCTCG	I	T	Red	CCGCCGCGGGTTCCCAGGGCTGGTGGTAGTTGCCGTCCCACACGTACGTGGCGGGGTCCT[CG]TCAGCGAAGACCTCGCGGAACATGTCGACCATGTAGAGGTCCTCGGCGCGGTTGCCATCC	37	19	52222698	CGAGGACCCCGCCACGTACGTGTGGGACGGCAACTACCACCAGCCCTGGG	6	44547237	R					HAS1	NM_001523	Body	chr19:52222423-52223208	Island	HAS1	ENSCSAT00000016518	1stExon	Island	1:4A45
cg08065657	cg08065657	56701412	AATCATAAAACCCAAAATAAACAAAACRAAAACRATAATCAACACCCTCC			II			GCGTAGGCCCAGGTCATGAGGCCCAGGATGAGCAGGGCGAAGGCGATGGTCAGCACCCTC[CG]GGCCAGGCCGGAGCAGCGGCAGGCTGCAGGAGTGGGCTTGGGCGCGTCCTGCTGGGAGCG	37	19	52223099	GTCATGAGGCCCAGGATGAGCAGGGCGAAGGCGATGGTCAGCACCCTCCG	6	44547653	F					HAS1	NM_001523	Body	chr19:52222423-52223208	Island	HAS1	ENSCSAT00000016518	1stExon	Island	0:50
cg22352504	cg22352504	54607441	ATTACCTAAACTAATCTAAAACCCCTAAACTCAAATAACTTACCTACCCC			II			GGTCTCCCTACATTACCTAGGCTGGTCTGGAACCCCTGGGCTCAAGTGACTTGCCTGCCC[CG]GCCTTCCTAAGTGCTGGGATTACAGGCATGAGCTACCTCGCCGGGCCCCAAAATTATTTT	37	19	52223620	CGGGGCAGGCAAGTCACTTGAGCCCAGGGGTTCCAGACCAGCCTAGGTAA	6	44548179	R					HAS1	NM_001523	Body	chr19:52222423-52223208	S_Shore	HAS1	ENSCSAT00000016518	TSS1500	S_Shore	2:38A2G8
cg17657179	cg17657179	10691486	AAAAATCATTTAAAAACCAACACAAACAAAAACAAAAACAAACACTAACA	18682385	AAAAATCATTTAAAAACCAACGCAAACGAAAACGAAAACGAACGCTAACG	I	T	Red	AGAGAGCTGGAGGGGGGTCATTTGAAGACCAGCGCAGGCGGGGGCGGGAGCGAGCGCTGA[CG]TCAGTCAGGCTAAGCTGGGCCAGGGGCTCTGAGGTCACGGCCCAGCCGGGCAGCTCCACC	37	19	52227309	CGTCAGCGCTCGCTCCCGCCCCCGCCTGCGCTGGTCTTCAAATGACCCCC	6	44551894	R					HAS1	NM_001523	TSS200							3:21A17A2T7
cg14141399	cg14141399	70808314	AACTATAAATAAACATCTATCCATTCAACRCCTAACTAACRTAAATCTAC			II			CCTGGAACCGGAGCTGTGAGTGAACATCTGTCCATTCAGCGCCTAACTGACGTGGGTCTG[CG]TGTGTGCACCAGGGTCTGGGGTGGAGAGCTGGGGCGCTGGGATTTGTATCCCCAGGGACT	37	19	52228048	CGCAGACCCACGTCAGTTAGGCGCTGAATGGACAGATGTTCACTCACAGC	6	44552623	R				TRUE	HAS1	NM_001523	TSS1500							3:13G6T6T22
cg17724366	cg17724366	22672364	CCTATAACTCAACCTAACTCAAAATAAAACRAAACTAAAACTAAAAACTC			II			AGCAGGAAATGCCTGTGGCTCAGCCTAACTCAAGGTGAGACGAAGCTGGAGCTGGGAGCT[CG]AAAGTGTCCCCCAGCTCCCTCCTCACTTTGCCTGTAACTCCACCTCTGCAGAAGGTAAAG	37	19	52249171	CGAGCTCCCAGCTCCAGCTTCGTCTCACCTTGAGTTAGGCTGAGCCACAG	6	44568477	R					FPR1	NM_002029	3'UTR							1:17C32
cg12306057	cg12306057	17666479	CTAATATAACCTCTCCCCACAAAAATCCCATAAACATTTCAAACCTAACA	24719409	CTAATATAACCTCTCCCCACGAAAATCCCGTAAACATTTCAAACCTAACG	I	T	Red	AAAATATTGGAAGAGTGGCAGGTTTGGGAGGATGAGACAATCAACTGTTTGGTTGAGCCA[CG]TTAGGTTTGAAATGTCTACGGGACTCCCGTGGGGAGAGGTTATATCAGACTGGAGCACCA	37	19	52266295	CTGATATAACCTCTCCCCACGGGAGTCCCGTAGACATTTCAAACCTAACG	6	44582909	R					FPR2;FPR2	NM_001005738;NM_001462	5'UTR;TSS1500							2:11G1G36
cg02309029	cg02309029	60626484	AAACAAAACCCTCTCCAAACTAATAAACAAAAAATAAATCAATCTCTCTC			II			CTGGCCTTCTTCAACAGCTGCCTCAACCCCATGCTTTACGTCTTTGTGGGCCAAGACTTC[CG]AGAGAGACTGATCCACTCCCTGCCCACCAGTCTGGAGAGGGCCCTGTCTGAGGACTCAGC	37	19	52272839	GACAGGGCCCTCTCCAGACTGGTGGGCAGGGAGTGGATCAGTCTCTCTCG	6	44590261	R					FPR2;FPR2	NM_001005738;NM_001462	Body;Body			FPR2	ENSCSAT00000019738	1stExon		1:14T35
cg22331349	cg22331349	41663313	AAACRCTTACTAAAAACAACCATTTTCAACCCTACTACCRTAAAACAAAC			II			CTGCGCCCAGGGGACGCTTGCTGGGAGCAGCCATTTTCAACCCTACTGCCGTAGAGCAGG[CG]GAGTCCCTCTTTTCGCGCCTTAAGACAGGTAGGTTCTGACGATGAAAAGCAATTGAAAAC	37	19	52391350	CGCCTGCTCTACGGCAGTAGGGTTGAAAATGGCTGCTCCCAGCAAGCGTC	6	44706092	R					ZNF577;ZNF577;ZNF577	NR_024181;NM_032679;NM_001135590	TSS200;TSS200;TSS200	chr19:52390841-52391368	Island				S_Shore	3:2T31A6C8
cg13393830	cg13393830	59763307	CCRATTATTACTCAAATCCCTCCCTCTTAAAATTCCTATAAAACTACCRC			II			GAGATGGTCACAGACATTTAGGCACTTTGATCCTAAGAAGAATGGAAAGAAACCATGTGG[CG]CGGCAGTCTTACAGGAATTTCAAGAGGGAGGGACCTGAGCAACAATCGGAGGGGTTATTA	37	19	52391605	CGCGGCAGTCTTACAGGAATTTCAAGAGGGAGGGACCTGAGCAACAATCG	6	44706343	F		rs71688538			ZNF577;ZNF577;ZNF577	NR_024181;NM_001135590;NM_032679	TSS1500;TSS1500;TSS1500	chr19:52390841-52391368	S_Shore				S_Shore	3:7A3G1G36
cg22636429	cg22636429	47694374	ACAAAAACAACTATTTCCCTTCTATACRACAAATCTACCAAAATAACCRC			II			GGACATGGGCTTCTCTTCGAGGAGGTAACATGTCCGCGCCCTGAGCCACGGCTCTCTGGG[CG]CGGCCATCTTGGTAGATCTGCCGTACAGAAGGGAAACAGTTGTTCTTGTGTCATTAAACC	37	19	52408348	CGCGGCCATCTTGGTAGATCTGCCGTACAGAAGGGAAACAGTTGTTCTTG	6	44725608	F					ZNF649	NM_023074	TSS200							1:22A27
cg01930621	cg01930621	45618333	ACACAAAAACAACTATTTCCCTTCTATACRACAAATCTACCAAAATAACC			II			ACATGGGCTTCTCTTCGAGGAGGTAACATGTCCGCGCCCTGAGCCACGGCTCTCTGGGCG[CG]GCCATCTTGGTAGATCTGCCGTACAGAAGGGAAACAGTTGTTCTTGTGTCATTAAACCGG	37	19	52408350	CACAAGAACAACTGTTTCCCTTCTGTACGGCAGATCTACCAAGATGGCCG	6	44725610	R				TRUE	ZNF649	NM_023074	TSS200							1:20A29
cg15542994	cg15542994	31701416	AAAAATCATCCCRATTTAATAACACAAAAACAACTATTTCCCTTCTATAC			II			GGTAACATGTCCGCGCCCTGAGCCACGGCTCTCTGGGCGCGGCCATCTTGGTAGATCTGC[CG]TACAGAAGGGAAACAGTTGTTCTTGTGTCATTAAACCGGGATGACTCTCCTGAAAGCAAA	37	19	52408371	AGAGTCATCCCGGTTTAATGACACAAGAACAACTGTTTCCCTTCTGTACG	6	44725631	R					ZNF649	NM_023074	TSS200							2:36C8G4
cg00008033	cg00008033	34743489	CCTTATTTATTCCTTCCAAAATTTTAAACACTTAATTCTCCRAAAACCCC			II			TCCCAGAGTCGCCTTATTTATTCCTTCCAGAATTTTAGGCACTTGGTTCTCCGAAAGCCC[CG]ACGTTAAGATTGACTCCACCTACAGCAGAGGGAAGGCCCTTCTTCTCTCTTAAGGAAAAT	37	19	52429980	CGGGGCTTTCGGAGAACCAAGTGCCTAAAATTCTGGAAGGAATAAATAAG	6	44745341	R			TRUE		ZNF613;ZNF613	NM_024840;NM_001031721	TSS1500;TSS1500						N_Shore	3:14A0T23G10
cg01859486	cg01859486	13731475	TTATACRAACACCTAAATATTAAAATAACCRCRCCCATTATATCATTCCC			II			AGCGTTTTCACTTGTACGGACACCTAAGTGTTAAGATGGCCGCGCCCATTGTGTCATTCC[CG]TCATTCTTTGTGCAAAGCGGATGACTTTTCTCCCCAGCCCGCTAAGGTGCACGTAGCCAT	37	19	52430378	CGGGAATGACACAATGGGCGCGGCCATCTTAACACTTAGGTGTCCGTACA	6	44745735	R					ZNF613;ZNF613	NM_024840;NM_001031721	TSS1500;TSS1500						Island	3:15C1T0C31
cg06491924	cg06491924	68765430	AATAACRAAAATAACACAATAAACRCRACCATCTTAACACTTAAATATCC			II			GTATATGACTCAGGGTGCGATTGCTCTTTTTCCTCTGTGGAGAAAGCGTTTTCACTTGTA[CG]GACACCTAAGTGTTAAGATGGCCGCGCCCATTGTGTCATTCCCGTCATTCTTTGTGCAAA	37	19	52430334	CGGACACCTAAGTGTTAAGATGGCCGCGCCCATTGTGTCATTCCCGTCAT	6	44745691	F				TRUE	ZNF613;ZNF613	NM_024840;NM_001031721	TSS1500;TSS1500						Island	3:11C1T0C35
cg14066280	cg14066280	38803322	AACTTAAACRCAAAATTTAAATACCAAAATATAAAATTCTTCACCRTCCC			II			AAAATAAATGAAACTTGGGCGCAGGATTTAGGTGCCAAAATATGGAGTTCTTCACCGTCC[CG]CGCTATCCCTGAATACTTGGGCAGAAAAGGTCCACTTTACCTTCCGTACGTGCAGGATTC	37	19	52430533	ACTTGGGCGCAGGATTTAGGTGCCAAAATATGGAGTTCTTCACCGTCCCG	6	44745891	F				TRUE	ZNF613;ZNF613	NM_001031721;NM_024840	TSS200;TSS200						Island	3:5A27G9G6
cg05930315	cg05930315	32654320	TACRTACAAAATTCAAAAATAACTACCTCCAATATCCRTAACRAAAAAAC			II			TTTACCTTCCGTACGTGCAGGATTCAAAGATGGCTGCCTCCAGTATCCGTGACGAGAGGA[CG]CGAACTTACTACCTCCCAGTCGTCCGTGCTCCGTACACCTGCAACTTCAGACCTTCCTCG	37	19	52430630	ACGTGCAGGATTCAAAGATGGCTGCCTCCAGTATCCGTGACGAGAGGACG	6	44745988	F					ZNF613;ZNF613	NM_001031721;NM_024840	TSS200;TSS200						Island	3:22C4T8A13
cg10628276	cg10628276	71810473	ATACAAAATTCAAAAATAACTACCTCCAATATCCATAACAAAAAAACACA	37739311	GTACAAAATTCAAAAATAACTACCTCCAATATCCGTAACGAAAAAACGCG	I	A	Red	TACCTTCCGTACGTGCAGGATTCAAAGATGGCTGCCTCCAGTATCCGTGACGAGAGGACG[CG]AACTTACTACCTCCCAGTCGTCCGTGCTCCGTACACCTGCAACTTCAGACCTTCCTCGGC	37	19	52430632	CGCGTCCTCTCGTCACGGATACTGGAGGCAGCCATCTTTGAATCCTGCAC	6	44745990	R					ZNF613;ZNF613	NM_001031721;NM_024840	TSS200;TSS200						Island	3:20C4T8A15
cg02429669	cg02429669	68694485	TCCTAACAAACAAACCCACACACAAACCTAATTTTACAAAAAACCCACCA	62797329	TCCTAACAAACAAACCCACACACAAACCTAATTTTACGAAAAACCCACCG	I	A	Red	GAGGCTGGGGGAGGGCCCAGAAGTGGAATAATTCAGGAAAGTGCAGGTTCTGGGAAGTCT[CG]GTGGGTTCCCCGCAAAATCAGGTCTGTGTGTGGGTCTGTCTGTCAGGATGAGGGGAGGAG	37	19	52430771	CGGTGGGTTCCCCGCAAAATCAGGTCTGTGTGTGGGTCTGTCTGTCAGGA	6	44746130	F					ZNF613;ZNF613;ZNF613;ZNF613	NM_001031721;NM_001031721;NM_024840;NM_024840	1stExon;5'UTR;5'UTR;1stExon						S_Shore	2:14G23C11
cg04645914	cg04645914	26762316	AATTTACRCAATAACTAAAATACCCTAAAATTAATTCACTATCTTCCAAC			II			ACAATTTATCCAGTTTGCGCAGTGACTGAGGTGCCCTGAAATTAATTCACTGTCTTCCAA[CG]CCGTGGTAACAGCCCTTCCGGGTTCTCTGGTGGGAGTCGCCGAGATGGGCGTGGCCATGA	37	19	52452317	GTTTGCGCAGTGACTGAGGTGCCCTGAAATTAATTCACTGTCTTCCAACG	6	44764523	F								chr19:52452316-52452543	Island					1:38G11
cg20091795	cg20091795	39641439	AAAAAAAATATAAATCATTTTAAACACAAACTCAATATTTAATCCCAACA	39626360	AAAAAAAATATAAATCGTTTTAAACGCAAACTCAATATTTAATCCCAACG	I	T	Red	GCAACGGCTGCGGAGGGAGATGTAAGTCGTTTTGGACGCAGGCTCAGTGTTTGGTCCCAG[CG]TTCGGTGGAGTCCGGAGAGACTCAGGATCAGATGAGTCGGGGTCTGGATGTGGCTCCAAG	37	19	52452528	CGCTGGGACCAAACACTGAGCCTGCGTCCAAAACGACTTACATCTCCCTC	6	44764738	R								chr19:52452316-52452543	Island					1:10G39
cg00845742	cg00845742	56741499	AAAAACATTTCCCTTCCTATATTCATATCATTATCTACAAATTTCTAAAC			II			AAATAACAATGAAAAACATTTCCCTTCCTATATTCATATCATTGTCTACAAATTTCTGGA[CG]AGGAAATTACGAGTTTGCTACTAAAGTCGAGCTTTTTTCCTCTCTAGTTCCCAACTTTAC	37	19	52453199	CGTCCAGAAATTTGTAGACAATGATATGAATATAGGAAGGGAAATGTTTT	6	44765405	R								chr19:52452316-52452543	S_Shore					1:29C20
cg16018211	cg16018211	33723454	ATTTAAAAAATACCTAATAAAAATCTATAATCCCCCTATCTATAATCCRC			II			AGTTAGGACACGGCCGTTGATCACTACAGACCCTTAGTCACTGTACTCACACCAAAGGCA[CG]CGGACCACAGACAGGGGGATCACAGACTCCCACCAGGTACCTCCCAAATGCCTATACCCC	37	19	52489829	CGCGGACCACAGACAGGGGGATCACAGACTCCCACCAGGTACCTCCCAAA	6	44801772	F	rs16983327				ZNF350	NM_021632	5'UTR							2:5C35T8
cg27565719	cg27565719	14765505	AACCTCTATTTTCTCCAAATACACAAAAAAAACCTCAACRTTACACTTCC			II			AACCACACACTGACCTCTATTTTCTCCAGATACACAAGAAGGGCCTCAACGTTACACTTC[CG]TAAACTGCTCCTACTTCTGGAGTCCTCGCACGGGTTTATGGTCCACCTACGGCGGCCGAG	37	19	52490069	CGGAAGTGTAACGTTGAGGCCCTTCTTGTGTATCTGGAGAAAATAGAGGT	6	44802012	R					ZNF350;ZNF350	NM_021632;NM_021632	1stExon;5'UTR							2:19C8A21
cg02573825	cg02573825	41712482	AAACCCATACAAAAACTCCAAAAATAAAAACAATTTACAAAAATATAACA	24617398	AAACCCGTACGAAAACTCCAAAAATAAAAACAATTTACGAAAATATAACG	I	T	Red	TTCAGGGACAAAACCACACACTGACCTCTATTTTCTCCAGATACACAAGAAGGGCCTCAA[CG]TTACACTTCCGTAAACTGCTCCTACTTCTGGAGTCCTCGCACGGGTTTATGGTCCACCTA	37	19	52490058	AAACCCGTGCGAGGACTCCAGAAGTAGGAGCAGTTTACGGAAGTGTAACG	6	44802001	R					ZNF350;ZNF350	NM_021632;NM_021632	1stExon;5'UTR							2:22T21A5
cg16580934	cg16580934	56622475	TCTAAAAATCTACCCCCTTTCRCAAAACTTTAAATACCAAAAAACRAAAC			II			ACAGAAGGCAGTGGCAGGTTTTTGAGCCAGGAGCCAGGGAAGAAGAGAAGTCACTGAAAT[CG]CCTCGTTTCCTGGCACTTAAAGTCTTGCGAAAGGGGGCAGATTTTCAGAGACTCAGGCTT	37	19	52490310	CGCCTCGTTTCCTGGCACTTAAAGTCTTGCGAAAGGGGGCAGATTTTCAG	6	44802252	F	rs60928066				ZNF350	NM_021632	TSS1500							1:34A15
cg26146233	cg26146233	16800359	CCCCATATTTACCTAATAAAACCTAAATCTCTAAAAATCTACCCCCTTTC			II			GGAGCCAGGGAAGAAGAGAAGTCACTGAAATCGCCTCGTTTCCTGGCACTTAAAGTCTTG[CG]AAAGGGGGCAGATTTTCAGAGACTCAGGCTTTATCAGGCAAATATGGGGCAAGCTAAATT	37	19	52490339	CCCATATTTGCCTGATAAAGCCTGAGTCTCTGAAAATCTGCCCCCTTTCG	6	44802281	R		rs60928066			ZNF350	NM_021632	TSS1500							2:5A22A21
cg02969578	cg02969578	16708493	CTACTAAATACCCAAATCACATTCTAATATCTTTAATATTATCCTTTAAC			II			CCTGAACCATAAACCGATTCGCTGACAAAACAAACCCTCCAGTTCGCAATCACTGAGCCC[CG]CCAAAGGACAACACCAAAGACACCAGAATGTGACTTGGGCACTCAGTAGCGGATCTCTAG	37	19	52511065	TACTGAGTGCCCAAGTCACATTCTGGTGTCTTTGGTGTTGTCCTTTGGCG	6	44818842	R					ZNF615	NM_198480	5'UTR	chr19:52511228-52511582	N_Shore				N_Shore	2:15G8A25
cg15979098	cg15979098	49644305	AAACCRAAACCCACCAAATTCTAAAAAATAAATTCAATCACTAAATAATC			II			ATCACCACTGTCCACGAACACGCCCAGCCACGGACAGAATTTCCTCCCCCGTCACCACAG[CG]ACCACCCAGTGACTGAACTTACTTCCCAGAACTTGGTGGGCTCCGGCCTCATCTCTCGGC	37	19	52511370	GGCCGGAGCCCACCAAGTTCTGGGAAGTAAGTTCAGTCACTGGGTGGTCG	6	44819192	R				TRUE	ZNF615	NM_198480	5'UTR	chr19:52511228-52511582	Island				Island	3:5G33C5T4
cg23224828	cg23224828	74775459	AAATATCTAACATACACAAAACAAAAAACACATTTTAACACTAATAACCA	73764341	AAATATCTAACGTACACAAAACAAAAAACGCGTTTTAACGCTAATAACCG	I	A	Red	GCCGCCATCTTTGAGTATCTGACGTACACAAGGCAAAGGGCGCGTTTTGGCGCTGGTGAC[CG]GGGGTGACCGGGGGTGACCGGGGATGGCCGGGAAGATGAAAGAGCACTGAAACTGTCCCA	37	19	52511591	GAGTATCTGACGTACACAAGGCAAAGGGCGCGTTTTGGCGCTGGTGACCG	6	44819395	F		rs11278288			ZNF615	NM_198480	TSS200	chr19:52511228-52511582	S_Shore				Island	3:10G17G0C20
cg09503196	cg09503196	35708393	ATACTCCAACTAAAACTCCACTCTCAACTATAATAAACACAAAAAACRCC			II			CCAGCCAAGGCCAACACGGCGCAGTGGCATTCTATTCAGCCTGCTGTGGAAAAAAGATGG[CG]GCGCCCTTTGTGCCCATTATAGCTGAGAGTGGAGCCTTAGCTGGAGCACCATGGGCACGG	37	19	52531867	CGGCGCCCTTTGTGCCCATTATAGCTGAGAGTGGAGCCTTAGCTGGAGCA	6	44842932	F					ZNF614	NM_025040	TSS200	chr19:52531323-52531724	S_Shore				S_Shore	2:4A4C40
cg14944575	cg14944575	28714476	CTAAAAACAACCATCTTTAAATACATAACATACAAAAAACACAACAACCA	12674394	CTAAAAACGACCATCTTTAAATACGTAACGTACAAAAAACACAACGACCG	I	A	Red	CGCCTCGCCGCTCTGGGGGCGGCCATCTTTGAGTACGTGACGTACAGAAGGCACAGCGGC[CG]GGAGACGCGGTGGACGGAGGCCTCTTAAACTGTCCGATTTCCAGACACCTCAGCCCTGGC	37	19	52552197	CGGCCGCTGTGCCTTCTGTACGTCACGTACTCAAAGATGGCCGCCCCCAG	6	44864312	R					ZNF432	NM_014650	TSS200	chr19:52551831-52552214	Island				Island	3:36C7G0A4
cg06888058	cg06888058	14795319	ACCTCTAATAAACTCTCCATTTTCTACCAAAACTAAAATATCTAAAAATC			II			GTGACGTACAGAAGGCACAGCGGCCGGGAGACGCGGTGGACGGAGGCCTCTTAAACTGTC[CG]ATTTCCAGACACCTCAGCCCTGGCAGAAAATGGAGAGCTTATCAGAGGCTTGAGTTCACA	37	19	52552233	CCTCTGATAAGCTCTCCATTTTCTGCCAGGGCTGAGGTGTCTGGAAATCG	6	44864349	R					ZNF432	NM_014650	TSS200	chr19:52551831-52552214	S_Shore				S_Shore	3:14G18A5A10
cg02315597	cg02315597	37722388	TAATCCAAATAAACTAAAACACACTCATAACRACRTAACCTTTCCCCAAC			II			AAGCAAACGTTTAATCCAGGTAGACTGAAACACACTCATAGCGACGTGGCCTTTCCCCAG[CG]CGATCTGCTTCCGGGTGTGCAGGAAACTGGGCGCGGAAAGAAAAACTGGGCGGCCTGGGG	37	19	52598999	AATCCAGGTAGACTGAAACACACTCATAGCGACGTGGCCTTTCCCCAGCG	6	44904787	F					ZNF841;ZNF841	NM_001136499;NM_001136499	5'UTR;1stExon	chr19:52598480-52599238	Island				Island	2:13C18T17
cg07968857	cg07968857	59603305	ACTTAACTAAACCAAAAACTAAAATAAAACAAAACCTCCAAAAATAAACA	70772382	ACTTAACTAAACCGAAAACTAAAATAAAACGAAACCTCCAAAAATAAACG	I	A	Red	TGACTAGGTGGGGCTTGGCTGGACCGAAAACTGGGATGAAGCGGGGCCTCCAGGGGTGGG[CG]GGGCCGAGGCGGGGCCTGTTCTCCACTCCGCCTCTCACCCAGCAGGATTTTGTTTTCCAG	37	19	52599226	GCTTGGCTGGACCGAAAACTGGGATGAAGCGGGGCCTCCAGGGGTGGGCG	6	44905013	F					ZNF841	NM_001136499	TSS1500	chr19:52598480-52599238	Island				S_Shore	1:14G35
cg08203569	cg08203569	11665410	TTCTCCCRATTTAAAAATATTTATAACTATTTCTTATCCTATAAAACAAC			II			GCAAGTCTTTGTTCTCCCGATTTAGGAGTATTTGTGACTATTTCTTGTCCTGTGAAGCAG[CG]TTGCTTCCTGCCTATTTTAAGTTAATGTTTTAGACTTTAAGGTCAAAGCTTAAAGTTGTG	37	19	52675077	CGCTGCTTCACAGGACAAGAAATAGTCACAAATACTCCTAAATCGGGAGA	6	44905071	R					ZNF836	NM_001102657	TSS200	chr19:52674327-52674855	S_Shore				S_Shore	2:5A5G38
cg19012961	cg19012961	56743396	TTTTCCAAATTTAAAAATATTTATAACTATTTCTTATCCTATAAAACAAC			II			GCAGGATTTTGTTTTCCAGGTTTGGGAGTATTTGTGACTATTTCTTGTCCTGTGAAGCAG[CG]TTGCTCCTTGCCCATTTTAAATTAATGTTTCAGAATTTAAGGTTGAATCTTAAAGTTGTG	37	19	52599329	CGCTGCTTCACAGGACAAGAAATAGTCACAAATACTCCCAAACCTGGAAA	6	44905071	R					ZNF841	NM_001136499	TSS1500	chr19:52598480-52599238	S_Shore				S_Shore	2:1C5A42
cg03353863	cg03353863	14652414	CTTACCRCATTCATTACATTTATAAAATTTCTCTCCACTATAAATTCTCC			II			TGACTGTAGACCTTGCCGCATTCATTGCATTTGTAAGGTTTCTCTCCACTATGAATTCTC[CG]ATGCACTGTAAGACGTGAACATTGACTGAAGACCTTGCCACATTCTTTGCATTTGTAAGG	37	19	52618714	CGGAGAATTCATAGTGGAGAGAAACCTTACAAATGCAATGAATGCGGCAA	6	44923504	R		rs1045852			ZNF616	NM_178523	Body			ZNF616	ENSCSAT00000016534	Body		0:50
cg08906631	cg08906631	20783367	ACCAATAATCTAAAAATCRCTACRAACCTTAAAATACCCATAACCCCTTC			II			TTTAAACCGACAGGGAAGCAATTCTCGGACTTACGTGGGGAGAAGTGCCTGTTGCAGGGG[CG]AAGGGGCTATGGGTATTTTAAGGTCCGTAGCGATCCCCAGATCACTGGTACGGAGAAGTG	37	19	52643011	CCAGTGATCTGGGGATCGCTACGGACCTTAAAATACCCATAGCCCCTTCG	6	44944492	R					ZNF616;ZNF616	NM_178523;NM_178523	1stExon;5'UTR	chr19:52643037-52643274	N_Shore				S_Shore	3:9C4A23G11
cg00231521	cg00231521	50671418	TACACTTTACAATCCTCACTTCTCCRTACCAATAATCTAAAAATCRCTAC			II			GACTTACGTGGGGAGAAGTGCCTGTTGCAGGGGCGAAGGGGCTATGGGTATTTTAAGGTC[CG]TAGCGATCCCCAGATCACTGGTACGGAGAAGTGAGGACTGCAAAGTGCACGTTTAATCCA	37	19	52643038	GCACTTTGCAGTCCTCACTTCTCCGTACCAGTGATCTGGGGATCGCTACG	6	44944519	R					ZNF616;ZNF616	NM_178523;NM_178523	1stExon;5'UTR	chr19:52643037-52643274	Island				Island	2:11G13T24
cg01048834	cg01048834	40806461	TCAATCTACRTAAATTAAACATTACTTCRCTCCRTCTACCTAAATTAAAC			II			TTTAAGGTCCGTAGCGATCCCCAGATCACTGGTACGGAGAAGTGAGGACTGCAAAGTGCA[CG]TTTAATCCAGGCAGACGGAGCGAAGTAATGTTTAATCCACGTAGACTGAAACACACACAC	37	19	52643089	CAGTCTACGTGGATTAAACATTACTTCGCTCCGTCTGCCTGGATTAAACG	6	44944570	R					ZNF616;ZNF616	NM_178523;NM_178523	1stExon;5'UTR	chr19:52643037-52643274	Island				Island	3:24C2C20G1
cg25335229	cg25335229	11763386	AACCTTTCCCTAACACAATCTACTTCCAAAAATAACAAAAACTACTAACA	59777362	AACCTTTCCCTAACGCAATCTACTTCCGAAAATAACGAAAACTACTAACG	I	A	Red	ACACAGCGATAAGGCCTTTCCCTGGCGCAATCTGCTTCCGGGAGTGACGGAAACTGCTAG[CG]GAGAGAAAAAACTGGGAGGCCAGGGGGCGGGGCCTGGGCGAGCCGCGACCAGCAAGGGGC	37	19	52643207	GGCCTTTCCCTGGCGCAATCTGCTTCCGGGAGTGACGGAAACTGCTAGCG	6	44944686	F					ZNF616	NM_178523	TSS200	chr19:52643037-52643274	Island				Island	2:16G4A28
cg08058610	cg08058610	41750492	TACTCCCTACCTTTCTACCTTAAAACCATATAAACAACCCCACTCAAATC			II			TGAGGACTCGACTTGGCGCAGGGCCGAAGCAGAGGTCAGTAAGGGTTTTAAGCAGGAACA[CG]ACCTGAGTGGGGTTGTCTACATGGTCCTAAGGCAGAAAGGCAGGGAGCAAGGAACAGCCT	37	19	52674483	CGACCTGAGTGGGGTTGTCTACATGGTCCTAAGGCAGAAAGGCAGGGAGC	6	44973821	F	rs75733806				ZNF836	NM_001102657	5'UTR	chr19:52674327-52674855	Island				N_Shore	2:22G22A4
cg15397568	cg15397568	48796306	CAACAACAACCCCTTCACCCCAAATAAATCTAATAATTACTTCCCTTTCA	20747329	CAACAACAACCCCTTCGCCCCAAATAAATCTAATAATTACTTCCCTTTCG	I	A	Red	TACATGGTCCTAAGGCAGAAAGGCAGGGAGCAAGGAACAGCCTCAGAGAGATTTTTAAAC[CG]AAAGGGAAGCAATTATCAGACTTACTTGGGGCGAAGGGGCTGTTGCTGGTATTTTAAGGT	37	19	52674562	CAGCAACAGCCCCTTCGCCCCAAGTAAGTCTGATAATTGCTTCCCTTTCG	6	44973900	R					ZNF836	NM_001102657	5'UTR	chr19:52674327-52674855	Island				N_Shore	1:7A42
cg21485898	cg21485898	10722423	TAAATAAAAAACAAAACAAATAACAAACCCCACCCACCAAACAAATCCCA	55729304	TAAATAAAAAACAAAACGAATAACAAACCCCGCCCACCAAACAAATCCCG	I	C	Grn	GGCAAGGCTGATGCGGTAGTGGGCGGGGCCAGGTGGGCTAAGCGGGACGGGCGGTGTGGG[CG]GGACCTGTTTGGTGGGCGGGGCCTGTTATTCGCTCTGCCTTCCACCCAGCAAGTCTTTGT	37	19	52674967	TGGGTGGAAGGCAGAGCGAATAACAGGCCCCGCCCACCAAACAGGTCCCG	6	44974305	R					ZNF836	NM_001102657	TSS200	chr19:52674327-52674855	S_Shore				Island	3:33C10A0G4
cg08672999	cg08672999	18760389	TCAACCTCACTAACAAAACCCAATAAAATCCACCAAACTCACAAAAATCA	14614338	TCAACCTCACTAACAAAACCCGATAAAATCCACCAAACTCGCAAAAATCG	I	A	Red	ACTTCTGTTGGAAACTAAGATGTTTTCTTCTTGTCAAGTTGAACTGATTTAAGTCAAAAT[CG]ATTTTTGCGAGCCTGGTGGACTCCATCGGGTCTTGCCAGTGAGGCTGAAGCCAGTTAAGG	37	19	52675203	TCAGCCTCACTGGCAAGACCCGATGGAGTCCACCAGGCTCGCAAAAATCG	6	44974541	R					ZNF836	NM_001102657	TSS1500	chr19:52674327-52674855	S_Shore				S_Shore	0:50
cg04375683	cg04375683	53759474	TTAAATAAAACCCAAACCCCTCRAACTAATATTCAATACCCTATCTAAAC			II			GCTCAGGCAGCTGTAATTCTCCAGGACATCAGATAAAAGGTAAAAAACAGATGGGAGACG[CG]CCTAGACAGGGTATTGAATACCAGCCCGAGGGGCTTGGGTTTCATCCAAACAGCAAGGCA	37	19	52692431	TGGATGAAACCCAAGCCCCTCGGGCTGGTATTCAATACCCTGTCTAGGCG	6	44989772	R				TRUE	PPP2R1A	NM_014225	TSS1500	chr19:52692820-52693832	N_Shore	PPP2R1A	ENSCSAT00000016537	TSS1500	N_Shore	2:24G9A15
cg21291356	cg21291356	10789324	ACCTTAACATAAATCAAACACAAATCAAAATCTCACTCCCTCCTCCTACC			II			CCCTTCTCTGGGCCTTGGCATAAATCAAGCACAAATCAAAGTCTCACTCCCTCCTCCTGC[CG]CGCAACGGCGCGGAGAGCCAGCCAGCCAGCCAGCGGAACCACGGCCTGGTAACCCAAAAC	37	19	52692821	CCTTGGCATAAATCAAGCACAAATCAAAGTCTCACTCCCTCCTCCTGCCG	6	44990156	F		rs77619101			PPP2R1A	NM_014225	TSS1500	chr19:52692820-52693832	Island	PPP2R1A	ENSCSAT00000016537	TSS1500	Island	2:16A7A25
cg03352322	cg03352322	53600325	TAACTAAAAACTACTACTCATCTCAATCATTATTAACAACAACCAAAACA	26767484	TAACTAAAAACTACTACTCGTCTCGATCGTTATTAACAACGACCAAAACG	I	A	Red	GTCGCCCCTCATTGGCTAGAAACTACTGCTCGTCTCGGTCGTTGTTAGCAGCGACCAGGG[CG]GGTACAATCTTGGTCGCTAGGACACGGCTAACTTCCGCTTTCTTCCCCCTCTCCTAGGCT	37	19	52693048	CGCCCTGGTCGCTGCTAACAACGACCGAGACGAGCAGTAGTTTCTAGCCA	6	44990390	R					PPP2R1A	NM_014225	TSS200	chr19:52692820-52693832	Island	PPP2R1A	ENSCSAT00000016537	5'UTR	Island	3:11A10C20G6
cg11357813	cg11357813	70601322	CTCATCTCAATCATTATTAACAACAACCAAAACAAATACAATCTTAATCA	11783419	CTCGTCTCGATCGTTATTAACAACGACCAAAACGAATACAATCTTAATCG	I	C	Grn	TAGAAACTACTGCTCGTCTCGGTCGTTGTTAGCAGCGACCAGGGCGGGTACAATCTTGGT[CG]CTAGGACACGGCTAACTTCCGCTTTCTTCCCCCTCTCCTAGGCTCAAACTAGTCAAATCT	37	19	52693064	CTCGTCTCGGTCGTTGTTAGCAGCGACCAGGGCGGGTACAATCTTGGTCG	6	44990406	F					PPP2R1A	NM_014225	TSS200	chr19:52692820-52693832	Island	PPP2R1A	ENSCSAT00000016537	5'UTR	Island	2:6C20G22
cg25767192	cg25767192	13608318	CAAACTAATCAAATCTTATTCACTCRACCAATAACAAATCRAAAATAAAC			II			TCTCCTAGGCTCAAACTAGTCAAATCTTGTTCACTCGACCAATGGCAAATCGGAAGTGGG[CG]GGACTTCACAAGTCCGGACCAAAGAAACGCGAGCTTAGCCCTGGGTAGCGCGGCCAATGG	37	19	52693159	CGCCCACTTCCGATTTGCCATTGGTCGAGTGAACAAGATTTGACTAGTTT	6	44990501	R					PPP2R1A	NM_014225	TSS200	chr19:52692820-52693832	Island	PPP2R1A	ENSCSAT00000016537	5'UTR	Island	3:15C22G5C5
cg03063453	cg03063453	48786329	TTTAATCCAAACTTATAAAATCCCACCCACTTCCAATTTACCATTAATCA	36709332	TTTAATCCGAACTTATAAAATCCCGCCCACTTCCGATTTACCATTAATCG	I	A	Red	CGGCTAACTTCCGCTTTCTTCCCCCTCTCCTAGGCTCAAACTAGTCAAATCTTGTTCACT[CG]ACCAATGGCAAATCGGAAGTGGGCGGGACTTCACAAGTCCGGACCAAAGAAACGCGAGCT	37	19	52693134	CGACCAATGGCAAATCGGAAGTGGGCGGGACTTCACAAGTCCGGACCAAA	6	44990476	F	rs34945683				PPP2R1A	NM_014225	TSS200	chr19:52692820-52693832	Island	PPP2R1A	ENSCSAT00000016537	5'UTR	Island	3:15G5C14T13
cg15405931	cg15405931	39603482	AATAACAAATCRAAAATAAACRAAACTTCACAAATCCRAACCAAAAAAAC			II			TTCACTCGACCAATGGCAAATCGGAAGTGGGCGGGACTTCACAAGTCCGGACCAAAGAAA[CG]CGAGCTTAGCCCTGGGTAGCGCGGCCAATGGCCGTGGAGCAGCCCCTGTAAACTGGCTCG	37	19	52693188	ATGGCAAATCGGAAGTGGGCGGGACTTCACAAGTCCGGACCAAAGAAACG	6	44990530	F		rs34945683			PPP2R1A	NM_014225	TSS200	chr19:52692820-52693832	Island	PPP2R1A	ENSCSAT00000016537	5'UTR	Island	3:9G5C14T19
cg04610589	cg04610589	71713406	AATAACACAACCAATAACCATAAAACAACCCCTATAAACTAACTCAAACA	11734409	AATAACGCGACCAATAACCGTAAAACAACCCCTATAAACTAACTCGAACG	I	C	Grn	AGCTTAGCCCTGGGTAGCGCGGCCAATGGCCGTGGAGCAGCCCCTGTAAACTGGCTCGGG[CG]CCCCCACGCCCGCCCTTCCTTCTTCTCCCAGCATTGCCCCCCCCACGTTTCAGCACAGCG	37	19	52693252	GGTAGCGCGGCCAATGGCCGTGGAGCAGCCCCTGTAAACTGGCTCGGGCG	6	44990594	F					PPP2R1A;PPP2R1A	NM_014225;NM_014225	1stExon;5'UTR	chr19:52692820-52693832	Island	PPP2R1A	ENSCSAT00000016537	5'UTR	Island	2:0C41T7
cg11632529	cg11632529	17600490	AACCTAAAAAAATATCTCACTATCCACCTCCCAACRAACTAAAAAAACAC			II			CTCCTCTCCCCAGCCTGGGAAGATGTCTCACTGTCCACCTCCCAACGGGCTAGGGGAGCA[CG]GGGTTGGACAGGACAGTGACCTTGGGAGGAAGGGGCTACTCCGCCCACGTCAGGGAGAGA	37	19	52729436	GCCTGGGAAGATGTCTCACTGTCCACCTCCCAACGGGCTAGGGGAGCACG	6	45025972	F					PPP2R1A	NM_014225	3'UTR			PPP2R1A	ENSCSAT00000016537	3'UTR		1:39G10
cg05865436	cg05865436	29796302	ATCCAAACAACAAACRTTAACCCTCCTAATAAAATCCCAAATCACAAACC			II			AACTTTCCTGGATCCAAACAACAGACGTTGACCCTCCTAGTGAGATCCCAGGTCACAAAC[CG]TGGAGCGGCTCCAGCCTGACTGGCAAGTGTGGCTTGCAAAACGCGGAAAACCGAGACACG	37	19	52772664	CGGTTTGTGACCTGGGATCTCACTAGGAGGGTCAACGTCTGTTGTTTGGA	6	45049416	R					ZNF766	NM_001010851	TSS200	chr19:52772706-52773257	N_Shore				N_Shore	1:0G49
cg21046355	cg21046355	19683447	AACAACTCCAACCTAACTAACAAATATAACTTACAAAACACAAAAAACCA	74628338	AACGACTCCAACCTAACTAACAAATATAACTTACAAAACGCGAAAAACCG	I	A	Red	CACAAACCGTGGAGCGGCTCCAGCCTGACTGGCAAGTGTGGCTTGCAAAACGCGGAAAAC[CG]AGACACGCCCAGAGATAGGAGGAGGGAAGTGCAGGCCCCGTCCAATAAGTATTCAGGCCC	37	19	52772717	CGGTTTTCCGCGTTTTGCAAGCCACACTTGCCAGTCAGGCTGGAGCCGCT	6	45049469	R					ZNF766	NM_001010851	TSS200	chr19:52772706-52773257	Island				Island	3:27T10T0C10
cg17384870	cg17384870	39749406	CACACACAACCACCTACAAACCCAAAAATAAATAACATAAAAATATAACA	57694337	CGCGCGCAACCGCCTACAAACCCGAAAATAAATAACGTAAAAATATAACG	I	C	Grn	GGCCTCTCCGTTCGCGCGCAGCCGCCTGCAGACCCGGAAGTGGATGGCGTGGAGATATGG[CG]CAACTGCGGCGCGTGAGTTTTCCTTTGTTTAGATTAAGTGTTCGCTTAGCGGTGCCCTCA	37	19	52772871	CGCCATATCTCCACGCCATCCACTTCCGGGTCTGCAGGCGGCTGCGCGCG	6	45049622	R					ZNF766	NM_001010851	1stExon	chr19:52772706-52773257	Island				Island	2:9T33G6
cg17365369	cg17365369	29772384	CAAACAAATCAAAAATAAAATCTACAAAATCCCCAAACCAAACAAAAAAC			II			AAGCCTCGTCCTTGTCGGCCCCTGGGGCGCAGCGCCGCAGCCGCCATTCGGGAGGGGCCG[CG]TCCTCTGCCTGGTCTGGGGATTCTGCAGACCCCACCCCTGATCTGCCTGCCGCCGTAGTC	37	19	52773256	AGGCAGATCAGGGGTGGGGTCTGCAGAATCCCCAGACCAGGCAGAGGACG	6	45050030	R					ZNF766	NM_001010851	Body	chr19:52772706-52773257	Island				Island	3:13T0C4A30
cg13531989	cg13531989	73673406	CCTTTTCACAATCACAACTTCTCCAAATCCTATATTAAAAAAAATAACCA	62739402	CCTTTTCGCAATCACGACTTCTCCGAATCCTATATTAAAAAAAATAACCG	I	A	Red	TCTGTCCCCAGGCCTTTTCGCAGTCACGGCTTCTCCGGATCCTGTGTTGGGGGAGGTGGC[CG]GGACCTATCTCAGGGCACCCAGTGTTCTTCCGTCCCAAATTCCTCCCATTGGAAACTGTG	37	19	52773396	CGGCCACCTCCCCCAACACAGGATCCGGAGAAGCCGTGACTGCGAAAAGG	6	45050170	R					ZNF766	NM_001010851	Body	chr19:52772706-52773257	S_Shore				S_Shore	2:3C20T25
cg25273903	cg25273903	22795371	ACATCTAAAATACTTACCATAACCTTATAAATATTCTACACTATTAAACC			II			CAGTTGAAATTACATCTGAAATACTTGCCATGACCTTATAAGTGTTCTACACTATTGGGC[CG]GGTGCGGTGGCTCATGCCTGTAATCCCAGCATTTTGGGAGGCCGAGGTAGGTGGCTCGCA	37	19	52784493	CGGCCCAATAGTGTAGAACACTTATAAGGTCATGGCAAGTATTTCAGATG	6	45062301	R					ZNF766;MIR643	NM_001010851;NR_030373	Body;TSS1500			ZNF766;ENSCSAG00000024507	ENSCSAT00000016544;ENSCSAT00000024597	Body;TSS1500		3:2C11T2G32
cg26533397	cg26533397	56611345	AACAATAAACTCTAATCTTACCATTTATACTCCAACTTAAATAACAAAAC			II			TTGAGAGTTTGAGCAGTGAGCTCTGATCTTGCCATTTGTACTCCAGCTTGGGTGACAGAG[CG]AGACCCTGTCTCAAAAGAAAAAAAAGGCTAGTTTTTATGACTTCAACCTGAACTTTGAAA	37	19	52795316	CGCTCTGTCACCCAAGCTGGAGTACAAATGGCAAGATCAGAGCTCACTGC	6	45072175	R					ZNF766	NM_001010851	3'UTR			ZNF766	ENSCSAT00000016544	3'UTR		1:16C33
cg08282385	cg08282385	20684419	CTAATAATTAAATCCAAAAAAATTCCTACTATTAAAATTAATCTTAAACC			II			AGCGATCCTCCCGCCTCAGTCTTCGGGGTAGCCGGGACTACAGGTGCCCGACCGCACGGT[CG]GCTTAAGATTAACTTTAATAGCAGGAATTTTCCTGGATCTAATCATTAGCCGACTTTGCT	37	19	52800115	CGGCTTAAGATTAACTTTAATAGCAGGAATTTTCCTGGATCTAATCATTA	6	45082788	F					ZNF480	NM_144684	TSS1500	chr19:52800399-52800871	N_Shore	ZNF610	ENSCSAT00000016546	TSS1500	N_Shore	3:9G13T24C1
cg27480700	cg27480700	51695497	TACRAAAATTTCAAAATCTATATAACCCCTCAAATCCCRAATACAAAAAC			II			CACGCCGCGGCGCGTGAGTTTCCCTTTGTGTAAATTAATCTGCGCTTCCCAACTCCCCCG[CG]CTTCTGTACCCGGGATCTGAGGGGCCACACAGACCTTGAAATCCTCGCACCGCTCCCTCT	37	19	52800524	GCGAGGATTTCAAGGTCTGTGTGGCCCCTCAGATCCCGGGTACAGAAGCG	6	45083132	R				TRUE	ZNF480	NM_144684	5'UTR	chr19:52800399-52800871	Island	ZNF610	ENSCSAT00000016546	Body	Island	2:25A21A2
cg18651544	cg18651544	68673502	ATATAAAATACAAAACCCTACCTAAATAACATATACAATTTCATACTAAC			II			CGTGCTGGAGATCAGAGATGATGATGGAAAGGGAGAAGATTTCTATTATGTTCTGTGGGC[CG]TCAGCATGAAATTGCACATGCTACCCAGGCAGGGCTTTGCATTTCACATTTTAACTTGCA	37	19	52838984	TGTGAAATGCAAAGCCCTGCCTGGGTAGCATGTGCAATTTCATGCTGACG	6	45119940	R					ZNF610;ZNF610;ZNF610	NM_001161427;NM_001161425;NM_001161426	TSS1500;TSS1500;TSS1500	chr19:52839444-52839937	N_Shore	ZNF610	ENSCSAT00000016546	Body	N_Shore	3:14C9G1G23
cg05572047	cg05572047	28750392	TACACATACTACCCAAACAAAACTTTACATTTCACATTTTAACTTACATC			II			CAGCATGAAATTGCACATGCTACCCAGGCAGGGCTTTGCATTTCACATTTTAACTTGCAT[CG]CCTTCACACAGAATTCCAGGCCTTTTAAATTAAATTGTTAAAATTAGTTTTTATTTACTT	37	19	52839047	GCACATGCTACCCAGGCAGGGCTTTGCATTTCACATTTTAACTTGCATCG	6	45120003	F					ZNF610;ZNF610;ZNF610	NM_001161427;NM_001161425;NM_001161426	TSS1500;TSS1500;TSS1500	chr19:52839444-52839937	N_Shore	ZNF610	ENSCSAT00000016546	Body	N_Shore	2:9G1G38
cg00844600	cg00844600	11621360	AAAAAAAACAATACAAAAATTTCAAAATCTATATTAACTCTCAAATCCCA	29768388	AAAAAAAACGATACGAAAATTTCAAAATCTATATTAACTCTCAAATCCCG	I	A	Red	GTCAGTTTCCCTTTGTTTAGATTCAATCTGGGCTTCCCAGCTCCCCCGCGCTTCTGTACC[CG]GGATCTGAGAGTCAACACAGACCTTGAAATCCCCGCACCGCTCCCTCCACCCCGTGTAAA	37	19	52839603	CGGGATCTGAGAGTCAACACAGACCTTGAAATCCCCGCACCGCTCCCTCC	6	45120553	F					ZNF610;ZNF610;ZNF610;ZNF610;ZNF610;ZNF610	NM_001161425;NM_001161427;NM_001161426;NM_001161426;NM_001161425;NM_001161427	5'UTR;5'UTR;1stExon;5'UTR;1stExon;1stExon	chr19:52839444-52839937	Island	ZNF610	ENSCSAT00000016546	Body	Island	1:32T17
cg22964495	cg22964495	32668375	ACAAACTAAAAACCTTACCACATTCATTACATTTATAAAATTTTTCCRCC			II			ATGAGTGTGGCAAGAACTTCAGGCACAAATTTTCTCTAACCAATCATCAGAGAAGTCACA[CG]GCGGAAAAACCTTACAAATGTAATGAATGTGGCAAGGTCTTTAGTCTGCTTTCATACCTT	37	19	52869647	CGGCGGAAAAACCTTACAAATGTAATGAATGTGGCAAGGTCTTTAGTCTG	6	45137676	F					ZNF610;ZNF610;ZNF610;ZNF610	NM_173530;NM_001161427;NM_001161425;NM_001161426	Body;Body;Body;Body	chr19:52873084-52873572	N_Shelf	ZNF610;ZNF83	ENSCSAT00000016546;ENSCSAT00000016548	Body;TSS1500		1:4A45
cg03005603	cg03005603	54690331	ACATAACCATCACTCCACATAATCTACTTCCAAATCTCCAAAAAACTACA	28799427	ACATAACCGTCACTCCACGTAATCTACTTCCGAATCTCCAAAAAACTACG	I	C	Grn	AAGCGCAGGCTCCGCCCAATCCCACCCGGGCCTGGCCTCGCCTCGCCTCTCAGCTGCGCG[CG]CAGTTTCCTGGAGACCCGGAAGCAGATTACGTGGAGTGACGGTCATGCTGCGGCGTGTGA	37	19	52873173	GCATGACCGTCACTCCACGTAATCTGCTTCCGGGTCTCCAGGAAACTGCG	6	45150176	R					ZNF880;ZNF880	NM_001145434;NM_001145434	5'UTR;1stExon	chr19:52873084-52873572	Island	ZNF83;ZNF761	ENSCSAT00000016548;ENSCSAT00000016550	Body;5'UTR	Island	2:42A1A5
cg20725941	cg20725941	36642387	TTTTCRTAAATATAATCTACAACCRATTTTACTCTACRCAAATAAAATCC			II			AATAGAAGGAATTTTCGTGGATATAATCTACAACCGATTTTGCTCTGCGCAGGTAAGATC[CG]TTTTCAGACCAAAACCCTGAAAACAAGCGCAGCCAGTCAAGCGAACGGAAGCGCAGGCCC	37	19	52900927	CGGATCTTACCTGCGCAGAGCAAAATCGGTTGTAGATTATATCCACGAAA	6	45172858	R					ZNF528	NM_032423	TSS200	chr19:52900955-52901158	N_Shore				Island	1:16A33
cg08525430	cg08525430	55629380	AAACAAATCTTACCTACACAAAACAAAATCAATTATAAATTATATCCACA	40781427	AAACGAATCTTACCTACGCAAAACAAAATCGATTATAAATTATATCCACG	I	A	Red	TCTCTCTTTCTGCTTCCAGGGTAGGTGGGACTTGAAATTCATTTTAATAGAAGGAATTTT[CG]TGGATATAATCTACAACCGATTTTGCTCTGCGCAGGTAAGATCCGTTTTCAGACCAAAAC	37	19	52900882	CGTGGATATAATCTACAACCGATTTTGCTCTGCGCAGGTAAGATCCGTTT	6	45172813	F					ZNF528	NM_032423	TSS1500	chr19:52900955-52901158	N_Shore				N_Shore	1:13A36
cg08188890	cg08188890	19796315	AACACRCAAAAAACRACTCCCAAACTCTCAAAAAATATCTAAATTTACTC			II			CTATACCCGGGAGCTGAGGGGCATGCAGACCTTGAAATCCCGGCACCGCTCCCTCCACCC[CG]AGTAAATTCAGACATCCTTTGAGAGTCTGGGAGTCGCTTTCTGCGTGTTAAAATCGCTTG	37	19	52901271	ACACGCAGAAAGCGACTCCCAGACTCTCAAAGGATGTCTGAATTTACTCG	6	45173221	R					ZNF528	NM_032423	5'UTR	chr19:52901306-52901527	N_Shore				Island	2:15G27A6
cg03478398	cg03478398	65664440	TCCTATCRTAAAATTTACCTACTTCAAATCCTTTAATAACCCCTACACAC			II			ACGTAGACACCTCCTATCGTGGGGTTTACCTGCTTCAAATCCTTTAGTAACCCCTACACA[CG]CCCCGCACCACGTAAAATCCTCACTCTCCGTTCCCCTAGCCTCGCCCTTCTTTGCCCCTA	37	19	52901431	CCTATCGTGGGGTTTACCTGCTTCAAATCCTTTAGTAACCCCTACACACG	6	45173381	F					ZNF528	NM_032423	5'UTR	chr19:52901306-52901527	Island				S_Shore	3:11C3T10G23
cg25622377	cg25622377	32800349	CCTCTTCCCAAATTCATATCAATAAATCACAATAAACTAAAATCTCAAAC			II			GCATCCTGCCTGACACGTTTGCTTGCACTTACCCATGGCTTCTTCCAGTCCCTTCATTTC[CG]CTTGAGATTTCAGTTCACTGTGACCCATTGACATGAACTTGGGAAGAGGCTGCACTGGGC	37	19	52905427	CGCTTGAGATTTCAGTTCACTGTGACCCATTGACATGAACTTGGGAAGAG	6	45177465	F					ZNF528	NM_032423	Body	chr19:52901306-52901527	S_Shelf					1:29G20
cg13461241	cg13461241	50612367	AATCTTCAAAAAACTACACTTACAAATTCACACCCCATAATTCACTTCCA	63777506	AATCTTCAAAAAACTACGCTTACGAATTCACGCCCCATAATTCACTTCCG	I	A	Red	CTCTCTTCTCTCGGGTCTCGCCCATCCCTGGCCTCAGCTGCGCGCGGTTTCCTGGAAACC[CG]GAAGTGAATCATGGGGCGTGAACTCGCAAGCGCAGTTTCCTGAAGACCCGGAAGCCGATC	37	19	52956771	GGTCTTCAGGAAACTGCGCTTGCGAGTTCACGCCCCATGATTCACTTCCG	6	45218438	R					ZNF578	NM_001099694	TSS200	chr19:52956656-52957245	Island				Island	2:12G5A31
cg21553182	cg21553182	31807372	RAAAATAAATCATAAAACRTAAACTCRCAAACRCAATTTCCTAAAAACCC			II			CCTGGAAACCCGGAAGTGAATCATGGGGCGTGAACTCGCAAGCGCAGTTTCCTGAAGACC[CG]GAAGCCGATCGCGTGGGGAGCCGGTCTTGGAGCAGCGGGTGAGTTTCCCTTTGTCTAGAT	37	19	52956821	CGGGTCTTCAGGAAACTGCGCTTGCGAGTTCACGCCCCATGATTCACTTC	6	45218488	R					ZNF578	NM_001099694	TSS200	chr19:52956656-52957245	Island				Island	2:10G5A33
cg25763393	cg25763393	24677355	TAAAACATAAACTCACAAACACAATTTCCTAAAAACCCAAAAACCAATCA	50716377	TAAAACGTAAACTCGCAAACGCAATTTCCTAAAAACCCGAAAACCGATCG	I	C	Grn	GGAAGTGAATCATGGGGCGTGAACTCGCAAGCGCAGTTTCCTGAAGACCCGGAAGCCGAT[CG]CGTGGGGAGCCGGTCTTGGAGCAGCGGGTGAGTTTCCCTTTGTCTAGATTAGATCCGCTT	37	19	52956832	TGGGGCGTGAACTCGCAAGCGCAGTTTCCTGAAGACCCGGAAGCCGATCG	6	45218499	F					ZNF578;ZNF578	NM_001099694;NM_001099694	1stExon;5'UTR	chr19:52956656-52957245	Island				Island	2:5A37T6
cg06552182	cg06552182	44745343	RCCTTAAAACAATAATAAAATCTAAAAAATCTCAAAACCAAACAAAAAAC			II			CACCCTCGCCTTCGACGGCCCCTCGAGTGCAGCGCCGTGCCCCCAGTCCCGCGGAGGCTG[CG]TCCTCTGCCTGGTCCTGAGATCCTTCAGACCCCACCATTGTCTTAAGGCGCCGTCGTCCC	37	19	53104997	CCTTAAGACAATGGTGGGGTCTGAAGGATCTCAGGACCAGGCAGAGGACG	6	45316183	R								chr19:53104384-53105149	Island				Island	1:26G23
cg13445984	cg13445984	57646372	ACTAAAAAAAAACCTTACAAATATAACAAATATAACAAAATATTCAATCA	48635364	ACTAAAAAAAAACCTTACGAATATAACAAATATAACAAAATATTCAATCG	I	C	Grn	TTACATCTGTAAGGTTTCTCTCCAGTATGAATGATCAGATGTTGTACAAGGTAGGAATTG[CG]ACTGAACACCTTGCCACATTTGTTACATTCGTAAGGTTTTTCTCCAGTATGAATTGTCCG	37	19	53117087	ACTGGAGAAAAACCTTACGAATGTAACAAATGTGGCAAGGTGTTCAGTCG	6	45328666	R	rs61740459				ZNF83;ZNF83;ZNF83;ZNF83;ZNF83;ZNF83;ZNF83;ZNF83	NR_003936;NM_001105550;NM_018300;NM_001105553;NM_001105549;NM_001105552;NM_001105554;NM_001105551	Body;Body;Body;Body;Body;Body;Body;Body			ENSCSAG00000001973	ENSCSAT00000016556	Body		1:31T18
cg04386405	cg04386405	13601397	AAAACRTCCCCATAAAAATCCRAATATCRCTTCCTTTTAAATTTAAAATC			II			CGACAGGAAGTGTATACATCGCCCTACAGCAGAAAGACCGGGGACAGCCCAGCCTCAGGG[CG]ACTTTAAACCCAAAAGGAAGCGATATCCGGACTCTCATGGGGACGTCTCAATTTGTCCTG	37	19	53141394	AGACGTCCCCATGAGAGTCCGGATATCGCTTCCTTTTGGGTTTAAAGTCG	6	45349854	R				TRUE	ZNF83;ZNF83;ZNF83;ZNF83;ZNF83;ZNF83;ZNF83;ZNF83	NR_003936;NM_018300;NM_001105553;NM_001105550;NM_001105554;NM_001105549;NM_001105552;NM_001105551	Body;5'UTR;5'UTR;5'UTR;5'UTR;5'UTR;5'UTR;5'UTR	chr19:53141175-53141813	Island				Island	1:37T12
cg17132967	cg17132967	67625473	CTAATAAATCTCTTACACAAATACRCTAAAACAACTAACTAAATATCCAC			II			TCTTTTTTATAATAAAATTTTTGATGATGTTACATAGGGATCCAACATTATTCTTTTCCA[CG]TGGATATCCAGTTAGTTGTCCCAGCGTATTTGTGTAAGAGATCTATCAGTTTCTTTTTTT	37	19	53142304	CGTGGATATCCAGTTAGTTGTCCCAGCGTATTTGTGTAAGAGATCTATCA	6	45350768	F				TRUE	ZNF83;ZNF83;ZNF83;ZNF83;ZNF83;ZNF83;ZNF83;ZNF83	NR_003936;NM_001105553;NM_001105552;NM_001105549;NM_018300;NM_001105550;NM_001105551;NM_001105554	Body;TSS1500;TSS1500;TSS1500;TSS1500;TSS1500;TSS1500;TSS1500	chr19:53141175-53141813	S_Shore				S_Shore	2:10T37T1
cg03662302	cg03662302	39786335	AAAACTAAAACAACTCAACAATCAAAAAAATAATACCTCCCTAAAAAATC			II			AACCCGCCAGTGAGGCTGGAGCAGCTCAGCAGTCAGGGAAATAGTACCTCCCTGAGAAGT[CG]CCGTGTGGCGGTAATTGGATCCGGGAAAGTTCCTTGCTATTGAAATTTATTTTAGCAATT	37	19	53466411	AGGCTGGAGCAGCTCAGCAGTCAGGGAAATAGTACCTCCCTGAGAAGTCG	6	45377530	F					ZNF816A	NM_001031665	TSS1500	chr19:53465730-53466323	S_Shore	ENSCSAG00000001972	ENSCSAT00000016557	3'UTR	S_Shore	0:50
cg00705894	cg00705894	38738418	TAAAAAACATACAAACCTCRATCTAAACTAAATACAACTAATTTCAAACC			II			ATAATAAAAACTAGAAAGCATGCAGACCTCGATCTGAACTGGATGCAACTAATTTCAAAC[CG]AAACTATTTTTAAATTGTTTTAAAAAAAAATCTAACAAACTCTGAGGTCAACGGGAACTT	37	19	53189507	CGGTTTGAAATTAGTTGCATCCAGTTCAGATCGAGGTCTGCATGCTTTCT	6	45383411	R					ZNF83	NR_003936	Body	chr19:53193139-53193945	N_Shelf	ENSCSAG00000001972	ENSCSAT00000016557	TSS1500		2:27C0A21
cg07097295	cg07097295	13693503	RCTTCTATCCCTAAAACRTAAAATCCCTACAAACCTAAAAATTCTCACCC			II			AGGTCCCCGGCGCTTCTGTCCCTGGGACGTGGGGTCCCTACAGACCTGGAAATTCTCACC[CG]TCTTCCTTCGCCCAGAGCAAATTGAGACGTCCCCGTGAGAGCCCGGGGGTCACTTCCTTT	37	19	53869112	CGGGTGAGAATTTCCAGGTCTGTAGGGACCCCACGTCCCAGGGACAGAAG	6	45416284	F					ZNF525	NR_003699	Body	chr19:53868810-53869485	Island				Island	3:4C8T9G26
cg09912803	cg09912803	64798355	AAATACAAACTAAAATATAAAATACAAAACCCTACCTAAACRACATATAC			II			TGAATGGAGATAGAAAGGGAGAGGACATCTATTCTGTTCCGTGGGCCGTCACCATGACAT[CG]TACATGCCGCCCAGGCAGGGCTTTGCATTTCACATTCTAGTTTGCATCCCGGTTCCAGAC	37	19	53030605	GATGCAAACTAGAATGTGAAATGCAAAGCCCTGCCTGGGCGGCATGTACG	6	45416710	F					ZNF808	NM_001039886	TSS1500	chr19:53030824-53031359	N_Shore				S_Shore	1:44C5
cg18351099	cg18351099	51718327	AAACAATAAATAATAACCTCACTCCTCCCTAACCTAAACACTCCATCCCA	40639303	AAACAATAAATAATAACCTCACTCCTCCCTAACCTAAACACTCCGTCCCG	I	C	Grn	TCTGCTGTGTTTAAGCAGTAGGTGGTGACCTCACTCCTCCCTGGCCTGAGCACTCCGTCC[CG]CATCCCAGGGGGAGGCCCTAGGGAAATCTCTGAAGCTGAGGACAGGGTGGACTCTCCTTT	37	19	53836567	CGGGACGGAGTGCTCAGGCCAGGGAGGAGTGAGGTCACCACCTACTGCTT	6	45493079	F					ZNF845	NM_138374	TSS1500	chr19:53836795-53837495	N_Shore					1:43G6
cg17730675	cg17730675	35775372	ATATTTAAACAACAAATAATAACCTCACTCCTCCCTAACCTAAACTCTCC			II			AGGGTCCACCCCGTGCTCAGCTTCAAAGTGTTCCCTAGGGCCTCCGCCTGGGATGCGGGA[CG]GAGAGCTCAGGCCAGGGAGGAGTGAGGTCACCACCTGCTGCCTAAACACAGCAGGGATGC	37	19	53290445	CGGAGAGCTCAGGCCAGGGAGGAGTGAGGTCACCACCTGCTGCCTAAACA	6	45493084	F		rs7258289			ZNF600	NM_198457	TSS1500	chr19:53289642-53290212	S_Shore					2:5T37T6
cg17517737	cg17517737	32715348	TTAAATCRTCCTCAATCTCCATAAATTTCTACCTCTTCTCCCATCTATAC			II			CTCCCCAATCTTTAGATCGTCCTCAATCTCCATAGATTTCTGCCTCTTCTCCCATCTATG[CG]CCTCCTCTGCTCTCCCTGTTAAATTCTCTCTTCTCTGTTATAACCCCCTGGACCCAATCT	37	19	53359733	TAGATCGTCCTCAATCTCCATAGATTTCTGCCTCTTCTCCCATCTATGCG	6	45521250	F		rs57527058			ZNF468;ZNF468	NM_199132;NM_001008801	5'UTR;5'UTR	chr19:53360201-53360460	N_Shore					1:45C4
cg14223395	cg14223395	51742503	AATAATCCCACCRCAACRATAAATTTTACTCTATATTATATTAAATCTAC			II			TCGCATGGAGTGATGGTCCCACCGCAGCGGTGAGTTTTGCTCTGTGTTGTGTTAAGTCTG[CG]CTTCCCAAGTCCCCGGCGCTTCTGTACCTGGGACGTGGGGTCCCCATAGACCTGGAAATT	37	19	53837077	CGCAGACTTAACACAACACAGAGCAAAACTCACCGCTGCGGTGGGACCAT	6	45522298	F					ZNF845	NM_138374	5'UTR	chr19:53836795-53837495	Island					3:11T31T4G1
cg19660239	cg19660239	70756421	TCTTAAAACCAAACAAAAAACACAACCTCCCAAAAACCAAAATTAAAACA	33701439	TCTTAAAACCAAACAAAAAACGCGACCTCCCGAAAACCGAAATTAAAACG	I	C	Grn	GCGTCTGCAGGATCTTAGGACCAGGCAGAGGACGCGGCCTCCCGGGAACCGGGGTTGAGG[CG]CGGCGCTCCTGAAGCCGCCGAGAGCGACGGTGGGAGGCGCCTAGGGCTGGAATCCAGCTC	37	19	53400545	TCTTAGGACCAGGCAGAGGACGCGGCCTCCCGGGAACCGGGGTTGAGGCG	6	45553192	F								chr19:53400460-53401205	Island	ENSCSAG00000001956	ENSCSAT00000016573	Body	Island	3:20A1G14T12
cg05314622	cg05314622	65694381	AACCRTCAACATAAAATTATACCTTTCRCTCAAACAAAACTTTACATTTC			II			TTTTAGCAATTTAATTCCAAAGCCTGGAAGTTGTCTACGGCAGGAATGCAAACTAGAATG[CG]AAATGCAAAGCCTTGCCTGAGCGAAAGGTACAATTTCATGCTGACGGTCCACAGAACAGA	37	19	53466522	ACCGTCAGCATGAAATTGTACCTTTCGCTCAGGCAAGGCTTTGCATTTCG	6	45615839	R					ZNF816A	NM_001031665	TSS1500	chr19:53465730-53466323	S_Shore				S_Shore	3:28C13T6C0
cg07052663	cg07052663	50804380	CACTTCCAAATCTATACCAATCAACACAAAACAAAAACCAAACCTAAACA	20806372	CGCTTCCGAATCTATACCAATCAACGCAAAACAAAAACCAAACCTAAACG	I	A	Red	GTCCCTGCCATCCGCTTCCGGGTCTATGCCAATCAGCGCAGGACAGAGGCCAGGCCTGGG[CG]GGACCCCCGAGAAGGTAGGCGGGGCCTGGACTAGGCCGGGATGAGACGCGAAGAGGTGGG	37	19	53400981	CGCCCAGGCCTGGCCTCTGTCCTGCGCTGATTGGCATAGACCCGGAAGCG	6	45637519	R								chr19:53400460-53401205	Island				Island	3:13G21A5A8
cg09451073	cg09451073	68779410	AACRTAATATATATTTTCAATATTTCCTTAAAACTAACTTCCTCRCCATC			II			TGAGTGAGCCTCCGCCATCCAGCATGACAAACTGTGGCCGACCGCAGCTGTGCCGTGGCA[CG]ATGGCGAGGAAGCCAGCCCCAAGGAAACACTGAAAACACATATCACGCCAATGCCGTGTG	37	7	98963616	GCGTGATATGTGTTTTCAGTGTTTCCTTGGGGCTGGCTTCCTCGCCATCG	6	45706253	R	rs13238562				ARPC1A	NM_006409	3'UTR							1:18A31
cg17509563	cg17509563	40764456	ATATTTCTACCTTCAAATCATATAAACATATTCTTTCCTTAAATTTTTCC			II			TCGCGGGTGAGGACTTGAAAAAGTGCGGGGCAGGATGAGGGGTCAGTACAGGGTTTCGAA[CG]GAAAAATTTAAGGAAAGAACATGTCTACATGACCTGAAGGCAGAAACACCGGCGACGGAA	37	19	53540845	CGGAAAAATTTAAGGAAAGAACATGTCTACATGACCTGAAGGCAGAAACA	6	45765209	F								chr19:53540735-53541233	Island					2:7T10T31
cg08153621	cg08153621	51683368	AAACCAACAACAAAAAAACTAAAAAACACTCAAAACAAAAATCCACCTCA	42732324	AAACCGACGACGAAAAAACTAAAAAACGCTCAAAACGAAAATCCACCTCG	I	C	Grn	CGCTGCGCTCCAGGGCCGACGACGGAGAGGCTGGGAGGCGCTCAGGACGGGAATCCACCT[CG]CAGGTGAGGACTTTAAAAAGCGCGGGGCGGGAGGAGGGGTCAGGAAAGGGTTTTATGCGG	37	19	53561441	GGGCCGACGACGGAGAGGCTGGGAGGCGCTCAGGACGGGAATCCACCTCG	6	45798336	F								chr19:53561215-53561812	Island				Island	1:0A49
cg04059773	cg04059773	35769505	RAATAACAAAAAACAAAAACTAATCTCAAAACRAATTTTACCCACATAAC			II			GAAGAAGACGCGAATGGCAGGGGACAGGGACTGGTCTCAGAGCGAGTTTTACCCACATGG[CG]AGGTCCGTATTTACCTCGGGTGAAGGGCGCGATGCGGGGATTTTAAGGTCAGCAGAGCGG	37	19	53561563	CGCCATGTGGGTAAAACTCGCTCTGAGACCAGTCCCTGTCCCCTGCCATT	6	45798458	R								chr19:53561215-53561812	Island				Island	2:2A5A41
cg07750560	cg07750560	36761307	TTACCAACAAATTAAACCCRATCCTACTAAAAAATCTCCTACAACTCAAC			II			CAAAACTATTTTTGCCAGCAGGTTGGACCCGATCCTGCTAGGGAGTCTCCTGCAGCTCAG[CG]GTCTGGGAACTGCGAATTCGGTGGGGGGAGGGGGGTCCAGGAGGAGCAGTGAGTGATTGG	37	19	53561973	TGCCAGCAGGTTGGACCCGATCCTGCTAGGGAGTCTCCTGCAGCTCAGCG	6	45798868	F								chr19:53561215-53561812	S_Shore				S_Shore	3:4G2G6G35
cg02895390	cg02895390	72727509	CACCTCACCCAACCCTATACCATTCCATAAAAAAAACTTATATATAACCA	38766336	CACCTCACCCGACCCTATACCGTTCCATAAAAAAAACTTATATATAACCG	I	A	Red	ACAGGCATGAGCCACCTCACCCGGCCCTGTACCGTTCCATAGAAAGAGCTTGTGTATGGC[CG]GGTATGTTGGCTCATGCTTGTAATCCCAGCACTTCGGGAGGCCAAGGCAGATGGATTACT	37	19	53564251	CGGCCATACACAAGCTCTTTCTATGGAACGGTACAGGGCCGGGTGAGGTG	6	45801099	R								chr19:53561215-53561812	S_Shelf				S_Shelf	3:4G12C2T29
cg08470053	cg08470053	66741386	ATCAAATTATCATATCCAATCTCAACTCACCTCTCACCTAACCCCAAAAC			II			TAAATAGAGAAATCAAATTGTCATATCCAATCTCAACTCACCTCTCACCTGGCCCCAGGG[CG]CCCCTCTTTCTTTATAACTATGTGTTCCTCTCCCCCATTTTGTGCCTCTCACTTTCACCT	37	19	53605221	TCAAATTGTCATATCCAATCTCAACTCACCTCTCACCTGGCCCCAGGGCG	6	45843049	F					ZNF160;ZNF160;ZNF160	NM_033288;NM_198893;NM_001102603	5'UTR;5'UTR;5'UTR	chr19:53606059-53606784	N_Shore				N_Shore	3:17G8T8T14
cg18212955	cg18212955	12664429	CRTTTAAACAAAATTTTCCTACTTAAAATCCTTTACTAACTCCTCCTCCC			II			GACGAGAGCGAGGCTGGGAGGCGCCCAGGGCAGGCGGTGAGGACTTTAAGCGATGCGGGG[CG]GGAGGAGGAGTCAGTAAAGGATTTTAAGCAGGAAAATCCTGCTTAAACGTTTAAAAAACC	37	19	53606340	GTTTAAGCAGGATTTTCCTGCTTAAAATCCTTTACTGACTCCTCCTCCCG	6	45844165	R					ZNF160;ZNF160;ZNF160	NM_033288;NM_198893;NM_001102603	5'UTR;5'UTR;5'UTR	chr19:53606059-53606784	Island				Island	3:8A1C30A8
cg08228914	cg08228914	54785361	CCAAACCCACACAACAAAACCTATTTACCTAAAATAAAAAATACAATACA	59733358	CCGAACCCACACAACAAAACCTATTTACCTAAAATAAAAAATACGATACG	I	A	Red	AAGGAAGCGTCTCCGGGCCCACACAGCAAGGCCTATTTACCTGAGGTGGAGGGTGCGGTG[CG]GAGATTTTAAGTCCGTAGCGACCCCCGGGCATCGGGTGTGCGAATGGGGGACGGCGAGGC	37	19	53606538	CGCACCGCACCCTCCACCTCAGGTAAATAGGCCTTGCTGTGTGGGCCCGG	6	45844363	R					ZNF160;ZNF160;ZNF160;ZNF160;ZNF160;ZNF160	NM_033288;NM_198893;NM_001102603;NM_198893;NM_033288;NM_001102603	5'UTR;5'UTR;5'UTR;1stExon;1stExon;1stExon	chr19:53606059-53606784	Island				Island	1:12C37
cg12586262	cg12586262	70677322	TTAAATCTACACAAAAAAACACTCATACRCCATAATATAATACTTACTCC			II			CGAGGCGCAGGTTGAGTCTACACAGAGGAACACTCATACGCCATGGTGTGATGCTTGCTC[CG]CACGATCCACTTCCGGGTCTGTGGGCAACTGCGCGAAGGAAAGCGACCGAGCGGCCCGGG	37	19	53606654	TGAGTCTACACAGAGGAACACTCATACGCCATGGTGTGATGCTTGCTCCG	6	45844479	F				TRUE	ZNF160;ZNF160;ZNF160;ZNF160;ZNF160;ZNF160	NM_033288;NM_198893;NM_001102603;NM_198893;NM_033288;NM_001102603	5'UTR;5'UTR;5'UTR;1stExon;1stExon;1stExon	chr19:53606059-53606784	Island				Island	1:3C46
cg10332700	cg10332700	33689434	AAAATAACAACATCAAACATAAATAACCCTCTATATAAATTAAACCTACA	73615454	AAAATAACGACGTCGAACGTAAATAACCCTCTATATAAATTAAACCTACG	I	C	Grn	CGGGGATTTTAAGGGCCGTATCGACCCTGGACATCGGCTGTGGAAATGGGAAACAGGGAG[CG]CAGGTTTAATCTACACAGAGGGTCACTCACGCTCGACGCCGTCACCTTCACCCAACGCGA	37	19	53636077	AAGGTGACGGCGTCGAGCGTGAGTGACCCTCTGTGTAGATTAAACCTGCG	6	45871721	R				TRUE	ZNF415;ZNF415;ZNF415;ZNF415;ZNF415;ZNF415	NM_001164309;NM_001164309;NR_028343;NM_001136038;NM_018355;NM_001136038	5'UTR;1stExon;Body;5'UTR;5'UTR;1stExon	chr19:53635625-53636230	Island				Island	3:24C11A0G12
cg24892510	cg24892510	24623373	CCTAACAAAATCRAATCCAACCTACAAACAAAATAATTTTAACATAAACC			II			AGAGTTGTGTGGGCCACTTATGGTGGAAACCAAAATGTTTTCCACTTACCAAGTTGAAAA[CG]GTTTATGTTAAAACTATTTTGCCTGCAGGTTGGACCCGATCCTGCTAGGGAGTCTCCTGC	37	19	53636309	CGGTTTATGTTAAAACTATTTTGCCTGCAGGTTGGACCCGATCCTGCTAG	6	45871957	F	rs62115496			TRUE	ZNF415;ZNF415;ZNF415;ZNF415	NM_001136038;NR_028343;NM_018355;NM_001164309	TSS200;TSS200;TSS200;TSS200	chr19:53635625-53636230	S_Shore				S_Shore	3:9G5G22T11
cg13787758	cg13787758	35644434	CAAATACCAACRAAAAACTTACAACTAACACCTAATACRAAAACAATTTC			II			GCTCAGAAGTTCAGGTACCAACGGGAGACTTACAACTGGCACCTGATGCGGGGGCAATTT[CG]TGGAACTGAGCCTCAATCAGTGGGATCTGATGCTAACTCCAGGTAGAGAGTTTCAGAATT	37	19	53660062	AGGTACCAACGGGAGACTTACAACTGGCACCTGATGCGGGGGCAATTTCG	6	45896832	F					ZNF347	NM_032584	5'UTR	chr19:53661430-53661848	N_Shore				N_Shore	3:11T7G15T14
cg11756214	cg11756214	51787402	AAATCRCTTCTCTTTAAATTAAAATAACTCTAAAACTTCTCCCTATCCCC			II			AGCCCGGGGCGGGAGGAGGGGTCAGGAAAGGGTTTTAAGCGGGAGGAAGACGCGAAAGGC[CG]GGGACAGGGAGAAGCCTCAGAGCTACTTCAACCCAAAGAGAAGCGACTCCGAACCCACAC	37	19	53661755	CGGGGACAGGGAGAAGCCTCAGAGCTACTTCAACCCAAAGAGAAGCGACT	6	45898550	F	rs4277444				ZNF347	NM_032584	5'UTR	chr19:53661430-53661848	Island				Island	3:13C11G14G9
cg15038664	cg15038664	38734490	AACAAAACACAACAATTCACAAATTTAATCCATACTAAAAAACACTCACA	48750428	AACGAAACACGACGATTCGCAAATTTAATCCATACTAAAAAACACTCACG	I	C	Grn	ACTGGCTGCGGAAACGGGGCACGGCGGTTCGCAAGTTTAATCCATACTGAGGGACACTCA[CG]CTCGGCGGCGTCACCCGCACCCAACACGATCCGCTTCCGGAACTGCAGAAAACTGCGCGT	37	19	53662261	AACGGGGCACGGCGGTTCGCAAGTTTAATCCATACTGAGGGACACTCACG	6	45898734	F					ZNF347;ZNF347	NM_032584;NM_032584	1stExon;5'UTR	chr19:53662189-53662500	Island				Island	3:3A5G4A35
cg27209110	cg27209110	30714413	CTACAAAAAACTACACATACACAAAAAAAAACCCAAACACTCTAAAAACA	44786324	CTACAAAAAACTACGCGTACGCGAAAAAAAACCCGAACACTCTAAAAACG	I	A	Red	CCGCTTCCGGAACTGCAGAAAACTGCGCGTGCGCGGAAAAGAGCCCGGGCACTCTGGGGG[CG]GGGCCTGGGGAGAGGCGGGGTCTGCGGACGAAACGCTGGGGCGGAGCTGGGGCGGGGTCT	37	19	53662353	CTGCAGAAAACTGCGCGTGCGCGGAAAAGAGCCCGGGCACTCTGGGGGCG	6	45898826	F					ZNF347	NM_032584	TSS200	chr19:53662189-53662500	Island				S_Shore	0:50
cg15167155	cg15167155	64719311	TAATCCACRTAAATCTATTCTTTCACCTTAAAACTACTTCAAATTAAAAC			II			CGCAGTCTCATTTTTCCCGGTTTAGAAACGCTGGAGTGTTCACTATGTCCCCGGGAGCAC[CG]TTCCAATTTGAAGCAGTTTTAAGGTGAAAGAATAGACTTACGTGGACCACTTATGATAGA	37	19	53662499	GGTCCACGTAAGTCTATTCTTTCACCTTAAAACTGCTTCAAATTGGAACG	6	45898973	R					ZNF347	NM_032584	TSS1500	chr19:53662189-53662500	Island				S_Shore	2:36C5T7
cg03434128	cg03434128	67763370	AACCACTTATAATAAAAACCAAAATAATTTCCTCTTACCAAATTAAAAAC			II			AGACTTACGTGGACCACTTATGATAGAAACCAAAATGATTTCCTCTTACCAAGTTGAAAA[CG]GTTTATGTTAAAATTGTTTGCCGGCGGGTTGGACCCAGTCCTGCTAGGGAGTCTGCTGCA	37	19	53662594	ACCACTTATGATAGAAACCAAAATGATTTCCTCTTACCAAGTTGAAAACG	6	45899068	F					ZNF347	NM_032584	TSS1500	chr19:53661430-53661848	S_Shore				S_Shore	2:3C10C35
cg04254066	cg04254066	12808420	TTTCCTCTTACCAAATTAAAAACAATTTATATTAAAATTATTTACCAACA	69755307	TTTCCTCTTACCAAATTAAAAACGATTTATATTAAAATTATTTACCGACG	I	A	Red	AAACCAAAATGATTTCCTCTTACCAAGTTGAAAACGGTTTATGTTAAAATTGTTTGCCGG[CG]GGTTGGACCCAGTCCTGCTAGGGAGTCTGCTGCAGCTCAGGAACGGGGATCTGGGAATCG	37	19	53662620	CGCCGGCAAACAATTTTAACATAAACCGTTTTCAACTTGGTAAGAGGAAA	6	45899094	R					ZNF347	NM_032584	TSS1500	chr19:53661430-53661848	S_Shore				S_Shore	0:50
cg24708545	cg24708545	55643336	ATTAAATACATTTTAATTACAAAAATTACTAAATCCAATCRCCRTACCTC			II			AACGGGGATCTGGGAATCGGGGATCTCGGTCTGGGAACTGGGATCTTAGTGGAGGATCCA[CG]AGGCACGGCGATTGGATCCAGCAATTCCTGCAATTAAAATGTATTTAATTTAACTAAAAT	37	19	53662723	CGAGGCACGGCGATTGGATCCAGCAATTCCTGCAATTAAAATGTATTTAA	6	45899197	F					ZNF347	NM_032584	TSS1500	chr19:53661430-53661848	S_Shore				S_Shore	3:8A11T2G26
cg27369447	cg27369447	12790503	CTAATAACAAACATAAAATTCTAATTACTTTAATTAAACTTCTTATACTC			II			TAATGTAAATCCTAGTAACAAACATGGGATTCTGGTTACTTTGATTAAACTTCTTATGCT[CG]GCCGGCCGGGCACGGTGGCTCCAGCCCGTAATCCCAGCACTTTGGCAGGCCAAGGTGGGC	37	19	53665821	TAGTAACAAACATGGGATTCTGGTTACTTTGATTAAACTTCTTATGCTCG	6	45902328	F								chr19:53661430-53661848	S_Shelf				S_Shelf	1:41C8
cg24807264	cg24807264	50610314	CCTTACAAAACATCRAAAAATTCATAATAAATAAAAACCTTACAAAAAAC			II			GATCCCCCCGCCTCGGCCTCCCAAAGTGCTGGGATTACAGGCGTGAGCCACCACGCCCGG[CG]TCCTTTGTAAGGTTTCTATCCACTATGAATTCTTCGATGTTTTGCAAGGTTTGAATTTTG	37	19	53667689	CTTGCAAAACATCGAAGAATTCATAGTGGATAGAAACCTTACAAAGGACG	6	45904028	R					ZNF665	NM_024733	3'UTR							1:20C29
cg08835795	cg08835795	43808475	ATTCAAATATATCCTAAACAATCCCTATTACCCAACAACACTAACACCAC			II			GCTGTCAATATATTCAAATATGTCCTGAACAATCCCTGTTGCCCAACAGCACTGACACCA[CG]GGACCCTCACCCCGTCTCCATCCATGTCGGGGTGTGAGCCCTTCCCAGGTCCATGCCCCG	37	19	53685874	TTCAAATATGTCCTGAACAATCCCTGTTGCCCAACAGCACTGACACCACG	6	45918570	F					ZNF665	NM_024733	Body							3:10G11T0G26
cg12360029	cg12360029	56775417	AACAACCTTCACTCCAAAAAATCTACTTCCRAATTTACAAAAAACTACCC			II			ACGCGGCGACTAACAGCCTTCACTCCAAGAGATCTGCTTCCGGGTTTGCAAGAAACTGCC[CG]CGCAGTAGGCAAAGGGGCGGGTTGCGGTGGGGAAAGGCCAGGCGTTGGGAGGGACTGAGA	37	19	53696623	ACAGCCTTCACTCCAAGAGATCTGCTTCCGGGTTTGCAAGAAACTGCCCG	6	45923721	F					ZNF665	NM_024733	TSS200	chr19:53696029-53696650	Island				Island	1:17G32
cg07950216	cg07950216	35747435	TAAAAACATAAAATAAACAAAACCAAAACAAAACCTAAACCCTAAAAACA	72731411	TAAAAACATAAAATAAACGAAACCGAAACGAAACCTAAACCCTAAAAACG	I	A	Red	GTTGGGAGGGACTGAGAGCATAGGGTGGGCGGGGCCGGGGCGGGGCCTGAACCCTGGAGG[CG]GAGGTTGCAATGAGCCGATATCGCGCCATTGCACTCCAGCCTGGGTGACAGAGTGAGACT	37	19	53696728	CGCCTCCAGGGTTCAGGCCCCGCCCCGGCCCCGCCCACCCTATGCTCTCA	6	45923866	R		rs73584918			ZNF665	NM_024733	TSS200	chr19:53696029-53696650	S_Shore				S_Shore	2:23A18G7
cg23021477	cg23021477	24750475	AAATCTTAAAATAACCACACCACACCCTCCACCCCAAATAAATTCTAACA	68713329	AAATCTTAAAATAACCACACCGCGCCCTCCACCCCAAATAAATTCTAACG	I	T	Red	AGGGGTCCCTACAGATCTTAAAATGACCACACCGCGCCCTCCACCCCAGGTAAATTCTGA[CG]TTGCTGTGAGAATGCGGAGATCGCTTTCCCTTTGGGTTAAAGTCGCTCTAAGCCTACTTC	37	19	53700527	CGTCAGAATTTACCTGGGGTGGAGGGCGCGGTGTGGTCATTTTAAGATCT	6	45929452	R								chr19:53696029-53696650	S_Shelf				Island	2:13C2G33
cg21907914	cg21907914	67670434	ACATCCTTTTTTTCAATCCCTACTATTATTTCTAATAACTCTCTAATTTC			II			CCATCCTGGTAGCATCCTTTTTTTCAGTCCCTGCTATTGTTTCTGATGGCTCTCTAATTT[CG]CGCATTTCTCCCTCTTTATCCTCCATTTCTGCTTCCCCTCTGTTCTCCCTGGAGAAGGGC	37	19	53757677	CATCCTTTTTTTCAGTCCCTGCTATTGTTTCTGATGGCTCTCTAATTTCG	6	45981298	F					ZNF677	NM_182609	5'UTR	chr19:53757819-53758148	N_Shore				N_Shore	3:19G6C8T14
cg24685755	cg24685755	43765311	AATTCAAAATTTTAACCTACAAAACAACCCCAAAACCCAACAACAAAACA	48732347	AATTCGAAATTTTAACCTACAAAACGACCCCAAAACCCGACAACGAAACG	I	T	Red	GAGGAATGAGCAGGTTCGGGGTTTTAACCTACAGGGCGACCCCAAAACCCGACAGCGGAG[CG]TGGGAACCTGTGGCCCGCGAGGCGCAGGCTTGAACCCGAAAGACGGAGACTCACCCGAGA	37	19	53758031	CGCTCCGCTGTCGGGTTTTGGGGTCGCCCTGTAGGTTAAAACCCCGAACC	6	45981653	R					ZNF677	NM_182609	5'UTR	chr19:53757819-53758148	Island				Island	2:19T23T6
cg24114314	cg24114314	36692307	CAAAACACAAACAACTATAAAAATAAACAAACAAATAACAAAAATAAACA	39681363	CAAAACGCGAACAACTATAAAAATAAACGAACAAATAACGAAAATAAACG	I	A	Red	CAAGGGCAGGGGCAGGGCGCGGACAACTGTGGGGATGGGCGGGCAAATGGCGGGGATGGG[CG]GGGACAATGGCGGGATGGGCGGGGACAATGGCGGGATGGGCGGGGCCTAGGGGTCGGACT	37	19	53758233	CAGGGCGCGGACAACTGTGGGGATGGGCGGGCAAATGGCGGGGATGGGCG	6	45981859	F					ZNF677	NM_182609	TSS200	chr19:53757819-53758148	S_Shore				S_Shore	3:8C3C1A35
cg16708981	cg16708981	43780303	ACCTACRCAAACAACTCCAACTTTCRCTTAATTAAATACAAATTTTAATC			II			GGATGGGAGAGGGCGACGGTATAAGGAAGCTCTTGGATCCAGGAACTTCTGAAATCCGGA[CG]ATTAAAATTTGTATTTAATTAAGCGAAAGCTGGAGTTGTCTGCGTAGGTGATGGAAACTG	37	19	53758609	CCTACGCAGACAACTCCAGCTTTCGCTTAATTAAATACAAATTTTAATCG	6	45982261	R				TRUE	ZNF677	NM_182609	TSS1500	chr19:53757819-53758148	S_Shore				S_Shore	2:6G5T37
cg26841967	cg26841967	10681304	TCTCCTTAAACTAAAACTCCCAAAACTAAAAACAATACAACCACRACTAC			II			TTTACCCCTCTTCTCCTTGGGCTGGAACTCCCAGAGCTGGAGGCAGTGCAGCCACGGCTG[CG]AACTCAACACCAGCACATTCTTAGAAATGGAAAACCCTTTCTTTACCTCTGATGTTCATA	37	19	53812098	CGCAGCCGTGGCTGCACTGCCTCCAGCTCTGGGAGTTCCAGCCCAAGGAG	6	45998642	F								chr19:53811620-53812011	S_Shore					1:34A15
cg02002583	cg02002583	58663303	CAAATACAAATCCACACTAAAAAACAACCAAAAAACCACCACTACAAACA	47625474	CGAATACAAATCCACGCTAAAAAACAACCAAAAAACCGCCGCTACAAACG	I	C	Grn	CGGAGTCCCGCGGGGACCAGGAGGTTCCTTCTCGCTCCGGGAGAGGGCGCTCCTGCCCGG[CG]TTTGTAGCGGCGGCTTCCTGGCTGCTTCCCAGCGTGGATTTGCACCCGGTCGATTTCCTG	37	19	53811940	CGGGTGCAAATCCACGCTGGGAAGCAGCCAGGAAGCCGCCGCTACAAACG	6	45998800	F	rs10403103							chr19:53811620-53812011	Island					2:0A44C4
cg20149571	cg20149571	65789319	TTTTCTCAACCCAAAACAAATTAAAACRTCCRAATAAAAATCCRTAAATC			II			CCACTGCAGAAAGACCGGGGACGGGACCAGCCTCAGGGCAACTTTAAACTCAAAAGGAAG[CG]ACTCACGGACTCTCACCCGGACGTTTCAATTTGCTCTGGGTTGAGAAAAGAGGGGCCGGA	37	19	53465962	TTTCTCAACCCAGAGCAAATTGAAACGTCCGGGTGAGAGTCCGTGAGTCG	6	46013060	F	rs11883049				ZNF816A	NM_001031665	5'UTR	chr19:53465730-53466323	Island				Island	2:23G17G8
cg06412465	cg06412465	10636399	TCCAAACTCATTTTTAATAAATTTATTTCCAACATACCTTTAATCATATC			II			GAAACAAATGGCCATGAAGCACTCATGACAAAAACCAAAAAGTTGATGAGTAGTACAGAG[CG]ACATGATCAAAGGCATGCTGGAAACAAACCTATTAAAAATGAGCTTGGATCAAGCTTTCA	37	19	53085685	CCAAGCTCATTTTTAATAGGTTTGTTTCCAGCATGCCTTTGATCATGTCG	6	46022995	R					ZNF701	NM_018260	Body	chr19:53088326-53088660	N_Shelf	ENSCSAG00000001939	ENSCSAT00000016590	Body		3:29G9G2C7
cg04145949	cg04145949	48665465	AAATAAAAAACAACAACACCTTAAAACAAAACTAAAAAACACCAAAAACA	50715456	AAATAAAAAACGACGACGCCTTAAAACAAAACTAAAAAACGCCAAAAACG	I	A	Red	ACCTTTTTCTGACTCCTCCCGACCCGCACTTTTTAAAGTCCTTACCGCGAGGCGGATTCC[CG]CCCTTGGCGCCTCCCAGTCTTGTCTTAAGGCGCCGTCGCCCCCCACCTCCCTCCTCGTTC	37	19	53837361	CGCCCTTGGCGCCTCCCAGTCTTGTCTTAAGGCGCCGTCGCCCCCCACCT	6	46032850	F		rs7257499			ZNF845	NM_138374	5'UTR	chr19:53836795-53837495	Island				Island	1:19C30
cg09569868	cg09569868	34677467	CTACTTAATAATAAAAATAACCATCTATATCAACTAACTAACTTCATCCC			II			GCCATGTTGTAAAACTCAAACTTGCCAAAAAGACATGGGTTAGGGTTTCTTCCCCTCCCT[CG]GGATGAAGCTAGTTAGCTGACACAGATGGTCACCTCCATTACCAAGTAGAGCCAGGATGA	37	19	53028694	CGGGATGAAGCTAGTTAGCTGACACAGATGGTCACCTCCATTACCAAGTA	6	46060365	F								chr19:53030824-53031359	N_Shelf				N_Shore	1:13C36
cg11224334	cg11224334	61692417	AAAAAAAAATCCACCCTAAACTCAACTTCAAAAACTTCCTTAAAACCACC			II			TAAGCAGCAGGTGGTGACCTCACTCCTTCCTGGCCTAAGCACTCCGTCCCGCACCCCTGG[CG]GTGGCTTTAAGGAAGTCTCTGAAGCTGAGCTCAGGGTGGACTCTCCCTCCCTAGTGAATG	37	19	53030489	AGGGAGAGTCCACCCTGAGCTCAGCTTCAGAGACTTCCTTAAAGCCACCG	6	46100812	R					ZNF808	NM_001039886	TSS1500	chr19:53030824-53031359	N_Shore				N_Shore	3:11G4A15A17
cg11752118	cg11752118	23801442	AAACAATTCCAAAACTTTTAAATCATACCTCAACCTTCCTATCCRATCTC			II			ATCCCCGTTTCAGACAATTCCAGGGCTTTTGAATCATGCCTCAGCCTTCCTGTCCGGTCT[CG]CCTCCAAAGCTCGAAAACAAGAGGCGCTGGGAGCGAGGTTGAGAGACGCACGGGTCCCAC	37	19	53836802	GACAATTCCAGGGCTTTTGAATCATGCCTCAGCCTTCCTGTCCGGTCTCG	6	46127586	F					ZNF845	NM_138374	TSS200	chr19:53836795-53837495	Island				N_Shore	1:40G9
cg23469230	cg23469230	42644303	AAATTTTCCTCTACCCAACAAACTCACTTCAAAAACAATTATAAAATAAC			II			AAGAAAAGAACAAGTTTTCCTCTGCCCAGCAAGCTCACTTCAAGGACAGTTATAAGATAA[CG]CTGTTTAAGAGGCCAAGGCCAAAAGAATAAGCTCCAGACACCCCTCGCCTCCAGAGCAAA	37	3	195939310	AGTTTTCCTCTGCCCAGCAAGCTCACTTCAAGGACAGTTATAAGATAACG	6	46129239	R					ZDHHC19	NM_001039617	TSS1500						S_Shore	1:35A14
cg12581241	cg12581241	15791382	AACAAAACACAAAACAAAAAAACCTTACACTTTAAAACCAACAAAAAACA	32615345	AACGAAACGCGAAACGAAAAAACCTTACGCTTTAAAACCGACAAAAAACG	I	A	Red	ACCACCCGAAAACAGGTGCTAGGAGAGAAGCTGAGAGGAGCACCGGTCACGCCCCGGCCC[CG]CCCTCTGCCGGCTCTAAAGCGCAAGGTCTCTCCGCCTCGCGCCCCGCCCCTGCCTCGTCC	37	19	53935107	GGCGGGGCGCGAGGCGGAGAGACCTTGCGCTTTAGAGCCGGCAGAGGGCG	6	46156423	R					ZNF761;LOC147804	NM_001008401;NR_003148	TSS200;TSS200	chr19:53935089-53935291	Island				Island	3:10G2T7G28
cg02892660	cg02892660	40723497	ACCTTAAAACAAAAATAAAATCTACAAAATCCTAAAACCAAACAAAAAAC			II			GATTCTCGCCTTTGTCGGCCCCTGGAGCCCAGCGCCGCTGCCCCAGTCCCGGAAAGGCCG[CG]TCCTCTGCCTGGTCCTAGGATCCTGCAGACCCCACCCTTGCCTTAAGGTGCTGTCGCCCC	37	19	53935651	CCTTAAGGCAAGGGTGGGGTCTGCAGGATCCTAGGACCAGGCAGAGGACG	6	46156968	R					ZNF761;LOC147804	NM_001008401;NR_003148	5'UTR;Body	chr19:53935554-53935823	Island				Island	2:22G19T7
cg05638056	cg05638056	49723338	CAAACAAAACACTTCAAACTCAAAAAAAACTCCCAACTCRAAAACCCAAC			II			GCTCTTCCTCAGGTGAGATGATATTCTCGGTGGATTGTTCTGTCTCCTTTCTTTCAGAAA[CG]CTGGGCCTTCGAGTTGGGAGTCTTCTCTGAGTCTGAAGTGTCCTGCCTGACAGGTTTGCT	37	19	52803786	CGCTGGGCCTTCGAGTTGGGAGTCTTCTCTGAGTCTGAAGTGTCCTGCCT	6	46164798	F					ZNF480	NM_144684	Body	chr19:52800399-52800871	S_Shelf	ENSCSAG00000001931	ENSCSAT00000016598	Body		3:11G9A18C9
cg23329543	cg23329543	67692353	CATACTAAAAACAAACCTATTAAAAATCAACTTAAATCCAACTTTCATTC			II			CTTCTCAACTTGATTACCAATTTTCCATTCAGGCTGAAATATGTGGAGTTCAGGCAGATG[CG]AATGAAAGCTGGATCCAAGCTGATCTTTAATAGGCTTGTTTCCAGCATGCCTTTGATCAT	37	19	53432372	ATGCTGGAAACAAGCCTATTAAAGATCAGCTTGGATCCAGCTTTCATTCG	6	46171042	F					ZNF321	NM_203307	Body			ENSCSAG00000001931	ENSCSAT00000016598	Body		1:37A12
cg11725009	cg11725009	73651502	RTCCTCTATCTAATCCTAAAATCCTACAAACCCCACCCTTATCTTAAAAC			II			AAGGAGGCCGCGTCCTCTGTCTGGTCCTGGGATCCTGCAGACCCCACCCTTGTCTTAAGG[CG]CCGTGGCGCCGCCGCCTCCCTCCTTTTGCGGGCCCTACTGCTCCCCAGGTTCGCCTCCAC	37	19	53898888	TCCTCTGTCTGGTCCTGGGATCCTGCAGACCCCACCCTTGTCTTAAGGCG	6	46187722	F					ZNF765	NM_001040185	5'UTR	chr19:53898268-53898919	Island				S_Shore	0:50
cg27264706	cg27264706	61804454	RTCCTCTATCTAATCCCRAAATCCTACAAACCCCACCCTTATCTTAAAAC			II			GGGAAGGCCGCGTCCTCTGTCTGGTCCCGGGATCCTGCAGACCCCACCCTTGTCTTAAGG[CG]CCCTCGCGCCCCCCCCCCCCCACCTCCCTCCTCCTGCCGGGCCCTGCTGCTTCCTAGGTC	37	19	53971464	TCCTCTGTCTGGTCCCGGGATCCTGCAGACCCCACCCTTGTCTTAAGGCG	6	46187722	F					ZNF813	NM_001004301	5'UTR	chr19:53970802-53971473	Island				S_Shore	1:15T34
cg02687812	cg02687812	48679393	CTTACCACATTCATTACACTTATAAAATTTCTCTCCAATATAAAATCTAC			II			CGTTACAAGTGTAATGAATGTGGCAAGGTTTTTAATCACAAATCAAACCTTGCATGTCAT[CG]TAGACTTCATACTGGAGAGAAACCTTACAAGTGTAATGAATGTGGCAAGGTTTTTAATCG	37	19	53086597	TTGCCACATTCATTACACTTGTAAGGTTTCTCTCCAGTATGAAGTCTACG	6	46213839	R		rs3745102			ZNF701	NM_018260	Body	chr19:53088326-53088660	N_Shore	ZNF813	ENSCSAT00000016602	Body		0:50
cg11332363	cg11332363	18744376	TAACTCCATTAAAACCRTATACAATTACCTACAAAAAAACACTAATAAAC			II			TCTCTGGGGCATGGCTCCATTAGGGCCGTGTGCAGTTGCCTGCAGGGAAACACTGATGGG[CG]CCCTTCCAGATACGTCGATTCCCGGGTTATGAGCTACATTTCCCAGAAGCCCTCAAGGCA	37	19	54023999	GGCTCCATTAGGGCCGTGTGCAGTTGCCTGCAGGGAAACACTGATGGGCG	6	46240117	F					ZNF331	NM_018555	TSS200	chr19:54023868-54024560	Island				Island	2:27A3T18
cg17352157	cg17352157	22723489	AAAACCTTATTTCACCTCCTAATATACTAAATATAATTAAACCTCRAACC			II			CAACTGCGCCTGAGACCTTGTTTCACCTCCTGATGTGCTGGGTGTGGTTAGGCCTCGAGC[CG]GGAGCTATTTGCCTCCCAGGAGGAAGCCAGGGCAGGGTTCCGCGGGGAATGGCGGTGAGG	37	19	54024435	CGGCTCGAGGCCTAACCACACCCAGCACATCAGGAGGTGAAACAAGGTCT	6	46240842	R					ZNF331;ZNF331	NM_018555;NM_018555	1stExon;5'UTR	chr19:54023868-54024560	Island				S_Shore	3:4T9T9C25
cg10851698	cg10851698	46611372	CTCATAAACRTCTACACACACCTATATCACAATTTATAAAAACAAAACCC			II			TGGGGTAATGCGAACAAGCCCCGTTCCCCTAAGCCGTGATGCATGCGGGGTTGACGCGGC[CG]GGCTCTGTCCCCATAAACTGTGACACAGGTGTGTGTAGACGTCTATGAGGGCCATAGCGC	37	19	54024744	TCATAGACGTCTACACACACCTGTGTCACAGTTTATGGGGACAGAGCCCG	6	46241141	R					ZNF331;ZNF331	NM_018555;NM_018555	1stExon;5'UTR	chr19:54024645-54024923	Island				Island	2:14T23G11
cg06551490	cg06551490	37787371	CATAAACTATAACACAAATATATATAAACRTCTATAAAAACCATAACRCC			II			GGCTCTGTCCCCATAAACTGTGACACAGGTGTGTGTAGACGTCTATGAGGGCCATAGCGC[CG]GGCTGTAAGGGCATCTGTAGGGGTGACGCAGCCGGGCTGTGTCTCTGCACCTCCGTTCTG	37	19	54024806	CGGCGCTATGGCCCTCATAGACGTCTACACACACCTGTGTCACAGTTTAT	6	46241203	R					ZNF331;ZNF331	NM_018555;NM_018555	1stExon;5'UTR	chr19:54024645-54024923	Island				Island	3:0T23G17C7
cg10359230	cg10359230	15643484	CRTCTATAAAAACCATAACRCCRAACTATAAAAACATCTATAAAAATAAC			II			GTGTGTGTAGACGTCTATGAGGGCCATAGCGCCGGGCTGTAAGGGCATCTGTAGGGGTGA[CG]CAGCCGGGCTGTGTCTCTGCACCTCCGTTCTGTGCGAGGTCAATGCTGGTGGGGTCTGCA	37	19	54024834	GTCTATGAGGGCCATAGCGCCGGGCTGTAAGGGCATCTGTAGGGGTGACG	6	46241231	F					ZNF331;ZNF331	NM_018555;NM_018555	1stExon;5'UTR	chr19:54024645-54024923	Island				Island	2:14C9G25
cg25409185	cg25409185	61604336	ACCTTCTAAATAACRCAAATATATATAACAACACAACCTATAACTTCAAC			II			TGGGTGATCGGGCCTTCTGGGTGACGCAGGTGTGTGTGACAACACAACCTGTAGCTTCAG[CG]TCTCTGTGCTGGGATGGATGATCGGGCCTTCTGAGTGATGCAGGTGTGTGTGACAGTGCA	37	19	54041999	CGCTGAAGCTACAGGTTGTGTTGTCACACACACCTGCGTCACCCAGAAGG	6	46258983	R					ZNF331;ZNF331	NM_001079906;NM_018555	5'UTR;5'UTR	chr19:54040812-54041857	S_Shore				S_Shore	3:29G10G3C5
cg15394911	cg15394911	26786492	AAAATACCCACTATACAAATAACAAATCCAAAATCAATAAAATTAAATAC			II			TGTACAAGTAAAAAATACCCACTATACAAATAACAAATCCAAGATCAGTGAAATTGAGTA[CG]ATGACAATTAAAATGGTTTGCATAAATGTCCTATAACACATGGAACACATGATTCATCCT	37	19	54055365	CGTACTCAATTTCACTGATCTTGGATTTGTTATTTGTATAGTGGGTATTT	6	46272738	R					ZNF331;ZNF331	NM_001079906;NM_018555	5'UTR;5'UTR	chr19:54057414-54058254	N_Shelf				N_Shelf	3:12G20A7C8
cg15545827	cg15545827	40733386	AAACRTCACCTCATAACTATTTCTACCTTCTTACTAATAAATTTCCAAAC			II			CTAACCAAGCGGTACCTGCCTGAGAACAAGGGCCGCGGAGGGACGTGAGCGCCTGAGCCT[CG]CCTGGAAATTCACCAGCAAGAAGGCAGAAACAGCCATGAGGTGACGCTTTCAGAGCCAGA	37	19	54042165	CGCCTGGAAATTCACCAGCAAGAAGGCAGAAACAGCCATGAGGTGACGCT	6	46275821	F		rs80101355			ZNF331;ZNF331	NM_001079906;NM_018555	5'UTR;5'UTR	chr19:54040812-54041857	S_Shore				S_Shore	2:4A12A32
cg06475370	cg06475370	25705499	TCAAAAAATCCACAACAATTAAAAAACCTTTTAAACRCAATAACCCRCTC			II			CTCCGAGAACATCAGAGGATCCACAACAGTTGAAGAGCCTTTTGAACGCAGTAGCCCGCT[CG]TATCTATGGTTTCGCTTTCCACAGTTTGTTACCTGCAGTCAACTGCAGTTCAAAAATATT	37	19	54081234	CGAGCGGGCTACTGCGTTCAAAAGGCTCTTCAACTGTTGTGGATCCTCTG	6	46298937	R					ZNF331;ZNF331;ZNF331	NM_018555;NM_001079907;NM_001079906	3'UTR;3'UTR;3'UTR							3:28C6A1C12
cg10769989	cg10769989	24653395	CCTATTCATCCAACATCAAAAAACCTAATACACCCACAATAACTCCCACA	44691344	CCTATTCATCCAACATCAAAAAACCTAATACACCCACGATAACTCCCACG	I	T	Red	TTAACCCAGGTCCCTGTTCATCCAACATCAGAGAGCCTAATACACCCACGGTAGCTCCCA[CG]TATCTGAGGTTTCATCTACCCGTATCCACTACAGTCCAAAAATAGTAAATGGAAAAGTCC	37	19	54106888	CGTGGGAGCTACCGTGGGTGTATTAGGCTCTCTGATGTTGGATGAACAGG	6	46319776	R					LOC284379	NR_002938	TSS200			ENSCSAG00000001923	ENSCSAT00000016605	5'UTR		1:26G23
cg00591471	cg00591471	72729395	CTAACAAAAATCAAATCCRAATTTAAATAACTTCCTCCACAACCACACCC			II			GAGGACCGAGGGATCATATTGGAGGCAGATAGGGCAGAGAAAGGTGGAGGAGGTGGGAGT[CG]GGTGTGGCTGTGGAGGAAGCTACTTAAATCCGGATTTGATCTTTGCTAGTTCTTATCCCT	37	19	54135265	CGGGTGTGGCTGTGGAGGAAGCTACTTAAATCCGGATTTGATCTTTGCTA	6	46352638	F	rs74996930				DPRX	NM_001012728	TSS200			ENSCSAG00000001921	ENSCSAT00000016606	TSS200		3:24T4G19G0
cg09065632	cg09065632	45621376	CAACATCTTAATTCCCTTTTAAAAAATCAAAACTTATTTAATTAAAATAC			II			CCACCTGGAACCAACATCTTGGTTCCCTTTTGAGGGATCAGAACTTGTTTAATTGGAATA[CG]GCAAAATTCTGAATTTTTCTGCCGTCTCTATTCCAACTTCAGAGTTCTGCCGTCCAGCCC	37	19	54151440	AACATCTTGGTTCCCTTTTGAGGGATCAGAACTTGTTTAATTGGAATACG	6	46369497	F								chr19:54151076-54152241	Island				Island	1:2T47
cg07071144	cg07071144	16725433	TATAATCCTCTAAAAAAATACACTTTCTTTTCTTTCAAACAACAAAAAAC			II			AACAAAAAATCAATGGTGCTGGAGCAAGAAGATCTCAGCCTGTGACCCTCTAGAGGGAAG[CG]CTTTCTGTTGTCTGAAAGAAAAGAAAGTGCATCTTTTTAGAGGATTACAGTTTGAGAAAA	37	19	54189751	GTAATCCTCTAAAAAGATGCACTTTCTTTTCTTTCAGACAACAGAAAGCG	6	46387442	R					MIR519C	NR_030188	Body			ENSCSAG00000021305	ENSCSAT00000021395	1stExon		3:13T18G2A14
cg24091975	cg24091975	14723419	TTACCAAATTAAAATAAACACAAAAATAAAAATACATTCATTAACCAAAC			II			GATGGTCGTGGTCTCTTGACCAGCCTCCCAAAGTGTTGGGATTCCAGGCGTGAGCCACCG[CG]CCTGGCCAATGAATGCATCTTTATTTTTGTGTTCATTTTAATCTGGTAAGGTAAATTCCA	37	19	54182164	TACCAGATTAAAATGAACACAAAAATAAAGATGCATTCATTGGCCAGGCG	6	46398490	R					MIR515-1;MIR519E;MIR515-2	NR_030184;NR_030185;NR_030187	TSS200;TSS1500;TSS200			ENSCSAG00000025135	ENSCSAT00000025225	TSS200		3:4C0A37C6
cg15003468	cg15003468	46614445	AACAATATATATTCTTCAACATCRTAAACTCCATTTTAAATACTCCCTTC			II			TTTGTGCATATGACAGTGTATATTCTTCAACATCGTAGACTCCATTTTGGATGCTCCCTT[CG]TGACTGTGGGTCCTGTACTGGAACTCGAGTGAACACTTGGCTTAAAATCCATTGCTGTTC	37	19	54197305	ACAGTGTATATTCTTCAACATCGTAGACTCCATTTTGGATGCTCCCTTCG	6	46407414	F					MIR519B;MIR526B	NR_030191;NR_030190	TSS1500;TSS1500			ENSCSAG00000024410;ENSCSAG00000025684	ENSCSAT00000024500;ENSCSAT00000025774	TSS1500;TSS1500		2:35C0A13
cg25535044	cg25535044	46765398	AAATATATTACCAAAATCAACATCAACTTCAACRTTACTTTACCCAAACC			II			CCAGAGGGATGCACTTTCTCTTATGTGAAAAAAAAGAAGGCGCTTCCCTTTAGAGCGTTA[CG]GTTTGGGTAAAGCAACGTTGAAGTTGATGCTGATCTTGGTAATATATTTGCAGAGCATGC	37	19	54200863	CGGTTTGGGTAAAGCAACGTTGAAGTTGATGCTGATCTTGGTAATATATT	6	46411095	F					MIR525;MIR523	NR_030192;NR_030193	Body;TSS1500			ENSCSAG00000023870	ENSCSAT00000023960	1stExon		2:36G10G2
cg13517886	cg13517886	34809490	AAAAACTCCTCAATAACATTTAAACAAAAATACACAAATACAAATAAAAC			II			CTCAGGTGATCCTCCCATCACGGCCTCCTAAAGTGCTGGAATTAGAGGTGTGAGCCGCCA[CG]CCCCACCTGTACTTGTGTATCTCTGTTCAAATGTTACTGAGGAGCTTTTACAGCGTAACC	37	19	54253976	CGCCCCACCTGTACTTGTGTATCTCTGTTCAAATGTTACTGAGGAGCTTT	6	46460098	F		rs79188004			MIR522	NR_030217	TSS1500			ENSCSAG00000026003	ENSCSAT00000026093	TSS1500		2:12C34A2
cg15212137	cg15212137	34774411	ATCCACRTCTAATTATAAACATTCTCTACAAATATATTACCAAAATCAAC			II			CTGTTGTCTGAAAGAAAAGAAAATGGTTCCCTTTAGAGTGTTACGCTTTGAGAAAAGCAT[CG]CTGATCTTGGTAACACATTTGCAGAGAATGCTTATAATCAGACGTGGATGATGTTGAAGT	37	19	54254559	CGCTGATCTTGGTAACACATTTGCAGAGAATGCTTATAATCAGACGTGGA	6	46460681	F					MIR519A1	NR_030218	TSS1500							1:15T34
cg03694517	cg03694517	13789387	AAACAAAATCTAACCCTATCACCTATACTAAAATACAATAATATAATCTC			II			GTTTGTTTTTGAGACAAGATCTGGCCCTGTCACCTATGCTGGAGTGCAGTGGTGTGATCT[CG]GCTCCCGGCAACCTCAACCTCCCACCTCAGCCTCCTGAATTAGTGTCTACAGGCATGCAC	37	19	54222958	GACAAGATCTGGCCCTGTCACCTATGCTGGAGTGCAGTGGTGTGATCTCG	6	46468826	F					MIR517B;MIR520D	NR_030205;NR_030204	TSS1500;TSS1500			ENSCSAG00000023283	ENSCSAT00000023373	TSS1500		1:13T36
cg14691729	cg14691729	25686489	AAATATATTACCAAAATCAACRTCAACTTCAATACTACTTTTCTCAAACC			II			CTGGGATTACAGGCGTGAGCCACCACGCCCGCCCAGAAAGTGCTTTCTTTCAGAGGGTTA[CG]GTTTGAGAAAAGCAGCATTGAAGTTGACGCTGATCTTGGTAATACATTTGCAGAGCATGC	37	19	54250770	CGGTTTGAGAAAAGCAGCATTGAAGTTGACGCTGATCTTGGTAATACATT	6	46470815	F					MIR521-1	NR_030216	TSS1500			ENSCSAG00000020945;ENSCSAG00000021972	ENSCSAT00000021035;ENSCSAT00000022062	1stExon;TSS1500		2:16A27C5
cg07891737	cg07891737	50697412	ACATCTTCAACRTTACTTATCTCAAACAATAACACTCTAAAAAAATACAC			II			GAAGATCTCAGGCAGTGACCCTCTAGATGGAAGCACTGTCTGTTGTATAAAAGAAAAGAT[CG]TGCATCCCTTTAGAGTGTTACTGTTTGAGACAAGCAACGTTGAAGATGCTGCTGATCTTG	37	19	54215577	CGTGCATCCCTTTAGAGTGTTACTGTTTGAGACAAGCAACGTTGAAGATG	6	46472133	F					MIR519D;MIR517A	NR_030202;NR_030201	TSS1500;Body			ENSCSAG00000021972	ENSCSAT00000022062	1stExon		3:6G25A8G8
cg09393453	cg09393453	64770360	ACATCTTCAACRTTACTTTTCTCAAACAATAACACTCTAAAAAAATACAC			II			AAGAAGACCTCATGCTGTGACCCTCTAGATGGAAGCACTGTCTGTTGTCTAAGAAAAGAT[CG]TGCATCCCTTTAGAGTGTTACTGTTTGAGAAAAGCAACGTTGAAGATGCTGCTGATCTTG	37	19	54224374	CGTGCATCCCTTTAGAGTGTTACTGTTTGAGAAAAGCAACGTTGAAGATG	6	46472133	F					MIR517B;MIR520G	NR_030205;NR_030206	Body;TSS1500			ENSCSAG00000021972	ENSCSAT00000022062	1stExon		2:6G34G8
cg11677597	cg11677597	60706500	ATTACCCAAACTAAAATACATTTACCTAATATCAACTCCCTACAACCTCC			II			AGTCTTGCTCTGTTGCCCAGGCTGGAGTACATTTGCCTGATGTCAGCTCCCTGCAACCTC[CG]CCTCCTGGGTTCAAGCGATTCTCCTGCCTCAGCCTCCTGAGTAGCTGGGATTACAGGTGT	37	1	202098222	TTGCCCAGGCTGGAGTACATTTGCCTGATGTCAGCTCCCTGCAACCTCCG	6	46479936	F					GPR37L1	NM_004767	3'UTR							3:21G7A7A12
cg06488671	cg06488671	24732472	TCACACAATTATCAACTAAACCTACTCCTACAAAAATAAAAACAAAACCA	55611387	TCGCACGATTATCAACTAAACCTACTCCTACAAAAATAAAAACAAAACCG	I	A	Red	GGTGATCCGCCCGCCTCAGCCTCCCAAAGTGTTGTGATTACAAGCGTGAGCCACCGCACC[CG]GCCTTGCTTCCACTTTTGCAGGAGCAGGTTTAGCTGACAACCGTGCGATCTCCTCGTGGG	37	19	54271698	CGGCCTTGCTTCCACTTTTGCAGGAGCAGGTTTAGCTGACAACCGTGCGA	6	46481693	F								chr19:54271740-54271959	N_Shore	U6	ENSCSAT00000025322	TSS1500		1:6C43
cg17365367	cg17365367	29753499	TTTCAAACACTAATTCAAATAAAAATTAAATAATCCCTATTACTAATAAC			II			TGATTTTCTTCTGGTTATTTCTCTGTGTTTTCCAATGTATTTATAACGAATACATGTTGG[CG]TTACTAGTAATAGGGATCACCTAATTTCTATTTGAATCAGTGTTTGAAAAAGTTTATGAA	37	19	54290011	TTCAAACACTGATTCAAATAGAAATTAGGTGATCCCTATTACTAGTAACG	6	46500826	R					MIR372;MIR371	NR_029865;NR_029864	TSS1500;TSS1500			ENSCSAG00000025076	ENSCSAT00000025166	TSS1500		1:19T30
cg04379522	cg04379522	25773446	CTACTTACATTATACTCAATCCTCATAACTTACATCTAAAAACTATAAAC			II			CGTGTTCCTTCCTACTTGCATTGTACTCAGTCCTCATGGCTTGCATCTGGAGGCTATGGG[CG]GGGGAGTGCTTTGAATATCTATACGTGGAAAGCCTTGTTTTTTACTTTTTAAGAAAGGGT	37	19	54290737	TACTTGCATTGTACTCAGTCCTCATGGCTTGCATCTGGAGGCTATGGGCG	6	46501537	F					MIR372;MIR371;MIR373	NR_029865;NR_029864;NR_029866	TSS1500;TSS200;TSS1500			ENSCSAG00000025076;ENSCSAG00000026743	ENSCSAT00000025166;ENSCSAT00000026833	TSS1500;TSS1500		3:8A22G7A10
cg24823137	cg24823137	64701385	CTCCTTACTTAAAAACCTCTTCTAATAAATAAATACTTCCACTTACRATC			II			CTACTCTCCACCTCCTTGCTTAAAAGCCTCTTCTGATGGGTAAGTGCTTCCACTTGCGAT[CG]CCGCCTTGCCGCATCCCCTCAGCCTGTGGCACTCAAACTGTGGGGGCACTTTCTGCTCTC	37	19	54290902	TCCTTGCTTAAAAGCCTCTTCTGATGGGTAAGTGCTTCCACTTGCGATCG	6	46501698	F					MIR372;MIR371;MIR373	NR_029865;NR_029864;NR_029866	TSS1500;TSS200;TSS1500			ENSCSAG00000020053;ENSCSAG00000025076;ENSCSAG00000026743	ENSCSAT00000020143;ENSCSAT00000025166;ENSCSAT00000026833	1stExon;TSS1500;TSS1500		0:50
cg05882315	cg05882315	25656401	CTTACTTAAAAACCTCTTCTAATAAATAAATACTTCCACTTACRATCRCC			II			CTCTCCACCTCCTTGCTTAAAAGCCTCTTCTGATGGGTAAGTGCTTCCACTTGCGATCGC[CG]CCTTGCCGCATCCCCTCAGCCTGTGGCACTCAAACTGTGGGGGCACTTTCTGCTCTCTGG	37	19	54290905	CGGCGATCGCAAGTGGAAGCACTTACCCATCAGAAGAGGCTTTTAAGCAA	6	46501701	R					MIR372;MIR371;MIR373	NR_029865;NR_029864;NR_029866	TSS1500;TSS200;TSS1500			ENSCSAG00000020053;ENSCSAG00000025076;ENSCSAG00000026743	ENSCSAT00000020143;ENSCSAT00000025166;ENSCSAT00000026833	1stExon;TSS1500;TSS1500		0:50
cg20644425	cg20644425	32701359	AAACCTCTTCTAATAAATAAATACTTCCACTTACAATCACCACCTTACCA	32679310	AAACCTCTTCTAATAAATAAATACTTCCACTTACGATCGCCGCCTTACCG	I	C	Grn	CTCCTTGCTTAAAAGCCTCTTCTGATGGGTAAGTGCTTCCACTTGCGATCGCCGCCTTGC[CG]CATCCCCTCAGCCTGTGGCACTCAAACTGTGGGGGCACTTTCTGCTCTCTGGTGAAAGTG	37	19	54290913	CGGCAAGGCGGCGATCGCAAGTGGAAGCACTTACCCATCAGAAGAGGCTT	6	46501709	R					MIR372;MIR371;MIR373	NR_029865;NR_029864;NR_029866	TSS1500;TSS200;TSS1500			ENSCSAG00000020053;ENSCSAG00000025076;ENSCSAG00000026743	ENSCSAT00000020143;ENSCSAT00000025166;ENSCSAT00000026833	1stExon;TSS1500;TSS1500		0:50
cg10200169	cg10200169	10614391	TAAACCTCAAATATAAAACACTATTCTAATATCCAAATAAAAAATACTAC			II			TGCTCACCCTGTGGGCCTCAAATGTGGAGCACTATTCTGATGTCCAAGTGGAAAGTGCTG[CG]ACATTTGAGCGTCACCGGTGACGCCCATATCAACGGATGCCGTGGAGCTCGGTCTTCTGC	37	19	54291194	CGCAGCACTTTCCACTTGGACATCAGAATAGTGCTCCACATTTGAGGCCC	6	46501982	R					MIR372;MIR373	NR_029865;NR_029866	Body;TSS1500			ENSCSAG00000020053;ENSCSAG00000025076;ENSCSAG00000026743	ENSCSAT00000020143;ENSCSAT00000025166;ENSCSAT00000026833	TSS200;1stExon;TSS1500		2:1A0T47
cg03524354	cg03524354	61710311	CCCTAACATCCTATCTTTACAAATTAAACATCTACCRACTAAACTCTACC			II			TCAAGTCCAGCTCCCGGAGGTTGTGGTTGGCCTGGAGCACCACAGAAAGACCCTCACAGG[CG]GCAGAGCCCAGCCGGCAGATGCCCAACCTGCAAAGACAGGATGCTAGGGCGGAGTGGGAG	37	19	54301639	CGGCAGAGCCCAGCCGGCAGATGCCCAACCTGCAAAGACAGGATGCTAGG	6	46510869	F					NLRP12;NLRP12	NM_033297;NM_144687	Body;Body			NLRP12	ENSCSAT00000016609	Body		1:36C13
cg27281030	cg27281030	38709456	AATACTACACTTATATAACACCACCTACAACACAAACAAAAAAAACCACA	47723326	AATACTACACTTATATAACGCCACCTACAACGCGAACGAAAAAAACCGCG	I	C	Grn	GATACCCCAGGGATACTTACAGCTGCACCAACAGCGTGTGCGCTCCTGCGGAGCACCTCG[CG]CGGTCTTCCCCGTCCGCGCTGTAGGTGGCGCCATACAAGTGCAGCACCTGGGCGCTCCTG	37	19	54312881	CGCGGTCTTCCCCGTCCGCGCTGTAGGTGGCGCCATACAAGTGCAGCACC	6	46523973	F					NLRP12;NLRP12	NM_144687;NM_033297	Body;TSS1500			NLRP12	ENSCSAT00000016609	Body	N_Shore	0:50
cg00420742	cg00420742	67707460	CAAAACRAAAAAACCATATACTCCATCTTAAAAACAATATTACTAACCAC			II			AGCGCTTCAGACAGAACGAGGAGACCATGTGCTCCATCTTGGAGGCAATGTTGCTGACCA[CG]ATCACCTGGAAGTGGCTCAGGGCCTGCTGGATAAACTCCTCCTCCTGGATCTCGTACAAG	37	19	54313004	CGTGGTCAGCAACATTGCCTCCAAGATGGAGCACATGGTCTCCTCGTTCT	6	46524096	R					NLRP12;NLRP12	NM_144687;NM_033297	Body;TSS1500			NLRP12	ENSCSAT00000016609	Body	N_Shore	3:4G3C25G15
cg07042144	cg07042144	23794428	AATTCCACAACCTCRAATTCTTCCAAATAAATAAACAAACRACAAAAACC			II			TGAACTTCTTCAGTTCCACAGCCTCGAGTTCTTCCAAGTAGGTGGACAGGCGACAGAGGC[CG]TCCCTGCCTGCGGTTCGTAGCATGGGGGTGCCGTGAGCCCCAAAGGAGAGGACCTGGAGG	37	19	54327404	CGGCCTCTGTCGCCTGTCCACCTACTTGGAAGAACTCGAGGCTGTGGAAC	6	46533583	R				TRUE	NLRP12	NM_144687	1stExon			NLRP12	ENSCSAT00000016609	1stExon		2:1C28C19
cg22337438	cg22337438	53636357	ACAAACAACAAAAACCATCCCTACCTACAATTCATAACATAAAAATACCA	66704346	ACAAACGACAAAAACCGTCCCTACCTACGATTCGTAACATAAAAATACCG	I	T	Red	CCAAGTAGGTGGACAGGCGACAGAGGCCGTCCCTGCCTGCGGTTCGTAGCATGGGGGTGC[CG]TGAGCCCCAAAGGAGAGGACCTGGAGGCTGAGATGCTCCTATGCACGGGACACAGGGCGA	37	19	54327437	CGGCACCCCCATGCTACGAACCGCAGGCAGGGACGGCCTCTGTCGCCTGT	6	46533616	R					NLRP12;NLRP12	NM_144687;NM_144687	5'UTR;1stExon			NLRP12	ENSCSAT00000016609	TSS200		0:50
cg08302480	cg08302480	47651338	TTTACTACTACACTTAAAACCAAAAAAACCTATAAATAAAACCTAAAAAC			II			AAGGGGAAAGATTTGCTGCTACACTTGGGGCCAAGGAGGCCTGTGAATAGAACCTAGAGG[CG]TCCCAGGGGAGTCTCCAACTAACACCATGTCCCGACTCCCTATCTGTCCACAGCCCTCCC	37	19	54369133	CGCCTCTAGGTTCTATTCACAGGCCTCCTTGGCCCCAAGTGTAGCAGCAA	6	46559660	R					MYADM	NM_001020820	TSS1500	chr19:54369387-54369809	N_Shore				N_Shore	3:2A31G1G13
cg06665109	cg06665109	72724355	CAAAAATAAAAACCACACAAATAACAAAAAAAACAATCAAAAAAAATCCA	54654326	CAAAAATAAAAACCGCGCGAATAACGAAAAAAACAATCGAAAAAAATCCG	I	A	Red	CAGGTCCCCCTCCGGCCCCTCCCTGCTCCGTAGGGCACGTAGACCCGGATCCCCAGCTCC[CG]GACCCCTTCCGACTGCTCCCTTCGCCACTCGCGCGGCTTCCACTCCTGGACTCGGCCTCC	37	19	54369436	CAGGAGTGGAAGCCGCGCGAGTGGCGAAGGGAGCAGTCGGAAGGGGTCCG	6	46559959	R					MYADM	NM_001020820	TSS200	chr19:54369387-54369809	Island				Island	1:12T37
cg05337743	cg05337743	73728425	AAAACCTAATAACAACTACAAATACTCAACAACACTAAACTAACAAAACA	44781476	GAAACCTAATAACGACTACGAATACTCAACGACGCTAAACTAACGAAACG	I	C	Grn	GCCTCAAAGCCTCCTCAGTTGTCGGCCCTGGAAGGTGCCCAGCGGCGGCAGCGCCAGACG[CG]CCCCGTTAGCTCAGCGTCGCTGAGCATCCGCAGCCGCCACCAGGCCCCGCCCAGCGGCCG	37	19	54369571	CGCCCCGTTAGCTCAGCGTCGCTGAGCATCCGCAGCCGCCACCAGGCCCC	6	46560075	F					MYADM	NM_001020820	TSS200	chr19:54369387-54369809	Island				Island	2:28G17A3
cg23305567	cg23305567	48738417	TAAACAAAACCTAATAACAACTACAAATACTCAACAACACTAAACTAACA	39624358	TAAACGAAACCTAATAACGACTACGAATACTCAACGACGCTAAACTAACG	I	A	Red	AAAGCCTCCTCAGTTGTCGGCCCTGGAAGGTGCCCAGCGGCGGCAGCGCCAGACGCGCCC[CG]TTAGCTCAGCGTCGCTGAGCATCCGCAGCCGCCACCAGGCCCCGCCCAGCGGCCGCAGCC	37	19	54369576	TGGGCGGGGCCTGGTGGCGGCTGCGGATGCTCAGCGACGCTGAGCTAACG	6	46560080	R					MYADM	NM_001020820	TSS200	chr19:54369387-54369809	Island				Island	2:23G17A8
cg03585419	cg03585419	45774329	AAAAAACAAAACAAAAACCTAAAACACCTAAATCCCTCCCTCTAACCACA	15694322	AAAAAACAAAACGAAAACCTAAAACGCCTAAATCCCTCCCTCTAACCGCG	I	T	Red	GCCCAGCGGCCGCAGCCAGCCAGGCCGCGCCCGGGACGACTGCAGAGCGCGGTGAGTGAA[CG]CGGCCAGAGGGAGGGACTCAGGCGTCCCAGGTCCCCGCCCTGCCCCTCCCCGGGGGCCCG	37	19	54369681	CGCGGCCAGAGGGAGGGACTCAGGCGTCCCAGGTCCCCGCCCTGCCCCTC	6	46560185	F					MYADM;MYADM;MYADM	NM_001020819;NM_138373;NM_001020820	TSS1500;TSS1500;5'UTR	chr19:54369387-54369809	Island				Island	1:30G19
cg17382541	cg17382541	44677348	AAAAACACAACAACTAACAACATAAAAACTCCTAAAAACTACCCTCCTCA	58657407	AAAAACACAACAACTAACGACGTAAAAACTCCTAAAAACTACCCTCCTCG	I	A	Red	CGGGGTTTCTATGGTAACGGTCTTCCCTGGCCTACCCGGGAGACTCCTCTAGGGCTGTGT[CG]AGGAGGGCAGCCCCCAGGAGTCTCCACGCCGCCAGCTGTTGTGTCTTCCTGTTTTGTCAC	37	19	54370839	CGAGGAGGGCAGCCCCCAGGAGTCTCCACGCCGCCAGCTGTTGTGTCTTC	6	46561351	F					MYADM;MYADM;MYADM	NM_001020819;NM_138373;NM_001020820	TSS1500;TSS1500;5'UTR	chr19:54371854-54372990	N_Shore				S_Shore	0:50
cg15720926	cg15720926	12747480	CTCAAAACAAAACTAAAATAACCCAAACTCAAAAAAATCCCTATCCACCA	73783422	CTCGAAACGAAACTAAAATAACCCAAACTCGAAAAAATCCCTATCCACCG	I	C	Grn	TCTTGGCCCCGCCTCGGGGCGGGGCTGGGATAGCCCAGACTCGGGGAAGTCCCTGTCCAC[CG]CCCTAGCCGGAGCTGCGCCCCGCCCCGGCCCCGCCCCCGTCCCGCCCGCGCTGGCTCCCC	37	19	54371050	CTCGGGGCGGGGCTGGGATAGCCCAGACTCGGGGAAGTCCCTGTCCACCG	6	46561563	F					MYADM;MYADM;MYADM	NM_138373;NM_001020819;NM_001020820	TSS200;TSS200;5'UTR	chr19:54371854-54372990	N_Shore				S_Shore	3:3A6A15G23
cg21048874	cg21048874	16782329	TCCCCATCCAAAAAACAAACAAAATCRAAACTTTAAACTCCTAAAAAACC			II			TTACTGACCCCTCCCCATCCAGGGGACAGACAGAATCGGAACTTTGGGCTCCTGAAAGGC[CG]AGGGAGGGGGGTGTTAAGATCCAGCCCCGTGCTTCCGAAGTGCAGAAGGAGCTGGGAAAG	37	19	54371775	CGGCCTTTCAGGAGCCCAAAGTTCCGATTCTGTCTGTCCCCTGGATGGGG	6	46562360	R					MYADM;MYADM;MYADM;MYADM;MYADM	NM_001020818;NM_138373;NM_001020819;NM_001020820;NM_001020821	TSS1500;5'UTR;5'UTR;5'UTR;TSS1500	chr19:54371854-54372990	N_Shore				N_Shore	0:50
cg23520075	cg23520075	62667398	CAAAACCCAATTCTCAACATAAACAATAAATATAACATCTAAAATAAACA	65662474	CGAAACCCGATTCTCAACGTAAACGATAAATATAACGTCTAAAATAAACG	I	A	Red	AAGCTGGGGTTCCGGGGCCCGATTCTCAGCGTGAGCGATGGGTGTGGCGTCTGGAGTGGA[CG]AGGGAGGACACTGAGGGGCTGGGTGTGGCCCGGAGAGTCGGGTGCGCTGCGAGGAATCCC	37	19	54371944	CGGGGCCCGATTCTCAGCGTGAGCGATGGGTGTGGCGTCTGGAGTGGACG	6	46562527	F					MYADM;MYADM;MYADM;MYADM;MYADM	NM_001020818;NM_138373;NM_001020819;NM_001020820;NM_001020821	TSS1500;5'UTR;5'UTR;5'UTR;TSS1500	chr19:54371854-54372990	Island				Island	3:0T6G6G35
cg13523528	cg13523528	54630407	TATTTCCTCACCCTCCAAAATCTAACTACRCATTCCTAAACTCTAATCTC			II			TCCCGGAGGGGTGTTTCCTCACCCTCCAGGGTCTGGCTGCGCATTCCTGAGCTCTGATCT[CG]GGCGATGGCTGGAGGCCCTAAGGGCGGGGTGGACCCCTCCCCTCCCCTCCCCTCGGCGCG	37	19	54372062	GTTTCCTCACCCTCCAGGGTCTGGCTGCGCATTCCTGAGCTCTGATCTCG	6	46562645	F					MYADM;MYADM;MYADM;MYADM;MYADM	NM_001020818;NM_138373;NM_001020819;NM_001020820;NM_001020821	TSS1500;5'UTR;5'UTR;5'UTR;TSS1500	chr19:54371854-54372990	Island				Island	2:6A11C31
cg14713933	cg14713933	66780500	ACATCTAAAATATATCAAAAACCAAAAAACAATACCCAAACCCCCACCCA	50796396	ACATCTAAAATATATCAAAAACCAAAAAACGATACCCGAACCCCCGCCCG	I	C	Grn	CCCTGAGAGTCGGGGTCCCCACCCCCCGGAAATCCGGGAGAGGGCGGGCAGCCCCGGAGG[CG]GGCGGGGGTCCGGGCACCGCCTCCTGGTCCCTGACACATTCCAGATGCCTGGGCCGACTC	37	19	54372606	CGGGCGGGGGTCCGGGCACCGCCTCCTGGTCCCTGACACATTCCAGATGC	6	46563215	F					MYADM;MYADM;MYADM;MYADM;MYADM	NM_001020818;NM_138373;NM_001020819;NM_001020820;NM_001020821	TSS200;5'UTR;5'UTR;5'UTR;TSS200	chr19:54371854-54372990	Island				Island	1:12T37
cg11418112	cg11418112	61664395	CCCAAACATCTAAAATATATCAAAAACCAAAAAACRATACCCRAACCCCC			II			GAGAGTCGGGGTCCCCACCCCCCGGAAATCCGGGAGAGGGCGGGCAGCCCCGGAGGCGGG[CG]GGGGTCCGGGCACCGCCTCCTGGTCCCTGACACATTCCAGATGCCTGGGCCGACTCGAAG	37	19	54372610	CCAGGCATCTGGAATGTGTCAGGGACCAGGAGGCGGTGCCCGGACCCCCG	6	46563219	R					MYADM;MYADM;MYADM;MYADM;MYADM	NM_001020818;NM_138373;NM_001020819;NM_001020820;NM_001020821	TSS200;5'UTR;5'UTR;5'UTR;TSS200	chr19:54371854-54372990	Island				Island	1:8T41
cg25693289	cg25693289	62799419	AAAACTTCRAATCRACCCAAACATCTAAAATATATCAAAAACCAAAAAAC			II			CACCCCCCGGAAATCCGGGAGAGGGCGGGCAGCCCCGGAGGCGGGCGGGGGTCCGGGCAC[CG]CCTCCTGGTCCCTGACACATTCCAGATGCCTGGGCCGACTCGAAGCCCTTATAAGGCGCG	37	19	54372625	CGCCTCCTGGTCCCTGACACATTCCAGATGCCTGGGCCGACTCGAAGCCC	6	46563234	F					MYADM;MYADM;MYADM;MYADM;MYADM	NM_001020818;NM_138373;NM_001020819;NM_001020820;NM_001020821	TSS200;5'UTR;5'UTR;5'UTR;TSS200	chr19:54371854-54372990	Island				Island	0:50
cg15063465	cg15063465	61745441	TACCTCCCCCTCAAATACTCTTACAACCTATTCCAAATATAACTTAATCC			II			CGCTAACGGCCTACCTCCCCCTCAGGTGCTCTTACAGCCTGTTCCAAGTGTGGCTTAATC[CG]TCTCCACCACCAGATCTTTCTCCGTGGATTCCTCTGCTAAGACCGCTGGTGAGTAGGCAG	37	19	54373043	CGGATTAAGCCACACTTGGAACAGGCTGTAAGAGCACCTGAGGGGGAGGT	6	46563656	R					MYADM;MYADM;MYADM;MYADM;MYADM;MYADM	NM_001020818;NM_138373;NM_001020819;NM_001020820;NM_001020818;NM_001020821	5'UTR;5'UTR;5'UTR;5'UTR;1stExon;5'UTR	chr19:54371854-54372990	S_Shore				S_Shore	3:0C5T27G15
cg18765801	cg18765801	33680484	AACCCAAAAAAACCCCACAATCATAAAAAACCCCAAACCCAAAAATAACA	43637429	AACCCGAAAAAACCCCACGATCATAAAAAACCCCAAACCCGAAAATAACG	I	T	Red	TTCCCCTTTTTGCAGCCATGCCAGTGACGGTAACCCGCACCACCATCACAACCACCACGA[CG]TCATCTTCGGGCCTGGGGTCCCCCATGATCGTGGGGTCCCCTCGGGCCCTGACACAGCCC	37	19	54376827	GGCCCGAGGGGACCCCACGATCATGGGGGACCCCAGGCCCGAAGATGACG	6	46567011	R					MYADM;MYADM;MYADM;MYADM;MYADM	NM_001020821;NM_001020819;NM_001020818;NM_001020820;NM_138373	Body;Body;Body;Body;Body	chr19:54377172-54377441	N_Shore	MYADM	ENSCSAT00000019742	1stExon	N_Shore	3:4G2C19C22
cg18054632	cg18054632	46650330	ACACAAAAATAATACAAACAACAAAAATCTCCAACACCTTCAACAACCCA	46715315	ACGCGAAAATAATACAAACAACGAAAATCTCCAACACCTTCAACAACCCG	I	A	Red	CGAAGTGGCCTGGACCCGGGCCCGGCCCGGCGAGATCACTGGCTATATGGCCACCGTACC[CG]GGCTGCTGAAGGTGCTGGAGACCTTCGTTGCCTGCATCATCTTCGCGTTCATCAGCGACC	37	19	54377302	CGGGCTGCTGAAGGTGCTGGAGACCTTCGTTGCCTGCATCATCTTCGCGT	6	46567486	F					MYADM;MYADM;MYADM;MYADM;MYADM	NM_001020821;NM_001020819;NM_001020818;NM_001020820;NM_138373	Body;Body;Body;Body;Body	chr19:54377172-54377441	Island	MYADM	ENSCSAT00000019742	1stExon	Island	1:30G19
cg18691133	cg18691133	63719314	AAAAAAATAAATAACACRTTAATACACTCCCCCAAATTCAACAAAATAAC			II			CCAGCCGGCCCTGGAGTGGTGCGTGGCGGTGTACGCCATCTGCTTCATCCTAGCGGCCAT[CG]CCATCCTGCTGAACCTGGGGGAGTGCACCAACGTGCTACCCATCCCCTTCCCCAGCTTCC	37	19	54377440	CGCCATCCTGCTGAACCTGGGGGAGTGCACCAACGTGCTACCCATCCCCT	6	46567624	F					MYADM;MYADM;MYADM;MYADM;MYADM	NM_001020821;NM_001020819;NM_001020818;NM_001020820;NM_138373	Body;Body;Body;Body;Body	chr19:54377172-54377441	Island	MYADM	ENSCSAT00000019742	1stExon	Island	3:33T2A2G10
cg21774827	cg21774827	56730427	CTCACAAATACTTCAAACAATTATCTTCAACATCCTATAATTCTTCRTCC			II			CACCACTGTGCTCCAGCCTGGGGGACAGAGCGAGACTCCATCTCAAAAAAAAAAAGGAAT[CG]GACGAAGAACCACAGGATGTTGAAGACAACTGTCTGAAGTATTTGTGAGGGACAGCGATG	37	19	54379120	CGGACGAAGAACCACAGGATGTTGAAGACAACTGTCTGAAGTATTTGTGA	6	46569305	F					MYADM;MYADM;MYADM;MYADM;MYADM	NM_001020821;NM_001020820;NM_001020819;NM_001020818;NM_138373	3'UTR;3'UTR;3'UTR;3'UTR;3'UTR	chr19:54377172-54377441	S_Shore				S_Shore	1:5A44
cg07813252	cg07813252	61659308	CRAAAATAACTAATCCRCAAACTCRAACTACCAATCCCAAAATACACTAC			II			CGGTCGTGTCCCGAGAGTGGCTGGTCCGCAGGCTCGGACTACCAGTCCCAGAATGCACTG[CG]CCCGCAGCCCGGGGCGGGCCGTGGTTGCCCCTGGCAACAGAGAGGGTCTCCCGGGAGCGG	37	19	54382779	GAGAGTGGCTGGTCCGCAGGCTCGGACTACCAGTCCCAGAATGCACTGCG	6	46572985	F								chr19:54382664-54382951	Island				Island	3:0A18A21G8
cg04518808	cg04518808	73760362	CTACTATATATCTCCATCTATATCTATCRCCATCTCTAAATCTTAATATC			II			AGGGAGAGACAGAGGGAGACTGATTCACAGTGAGGCAGACCAAGACCCCGAGAAGAACCA[CG]ACACCAAGACCCAGAGATGGCGACAGATACAGATGGAGACACACAGCAGAGGAAATAGAG	37	19	54384822	TGCTGTGTGTCTCCATCTGTATCTGTCGCCATCTCTGGGTCTTGGTGTCG	6	46574739	R				TRUE	PRKCG	NM_002739	TSS1500	chr19:54385315-54385604	N_Shore	PRKCG	ENSCSAT00000016610	TSS1500	S_Shore	1:49C0
cg03657031	cg03657031	26701417	AAAAAAAACAAAATCAAACACAAAAACCCCAAAACRCCCACAAAACACAC			II			GTTGAAGGAAGGAGAGGGGCAGGGTCAGACACAGGGACCCCAGGGCGCCCACAGGACACA[CG]AGGCACCCTAGTGGGGGAGGAACGCGGGGCAGGATGACAGATTGCAGGGTGGTGGGGGGG	37	19	54385215	AGAGGGGCAGGGTCAGACACAGGGACCCCAGGGCGCCCACAGGACACACG	6	46575133	F					PRKCG	NM_002739	TSS1500	chr19:54385315-54385604	N_Shore	PRKCG	ENSCSAT00000016610	TSS1500	S_Shore	0:50
cg25103043	cg25103043	41623399	CTCAAAAAATACCCCTCCCTCCAACCAACCCCCRAAATAAATATATACAC			II			GGGGAGCCAGGCTCAGAGGATGCCCCTCCCTCCAGCCAGCCCCCGGAGTGGGTGTGTGCA[CG]TGTGGGGGGCGGGGAGGGAGGACATTTGTCCCGTGTCTCCGGGAGGGGAGCGCCTTTAAG	37	19	54385333	CGTGCACACACCCACTCCGGGGGCTGGCTGGAGGGAGGGGCATCCTCTGA	6	46575251	R					PRKCG	NM_002739	TSS200	chr19:54385315-54385604	Island	PRKCG	ENSCSAT00000016610	TSS200	N_Shore	0:50
cg27552287	cg27552287	27609321	AAAAAAAAACATTTATCCCATATCTCCAAAAAAAAAACACCTTTAAACCA	73714504	AAAAAAAAACATTTATCCCGTATCTCCGAAAAAAAAACGCCTTTAAACCG	I	A	Red	GTGGGGGGCGGGGAGGGAGGACATTTGTCCCGTGTCTCCGGGAGGGGAGCGCCTTTAAGC[CG]AAACCCCGCCCTCTCGGTCGTCCTGGCAACGCCTCCCCCAACCCGGGGCTCCCACATTTC	37	19	54385396	CGGCTTAAAGGCGCTCCCCTCCCGGAGACACGGGACAAATGTCCTCCCTC	6	46575314	R					PRKCG	NM_002739	TSS200	chr19:54385315-54385604	Island	PRKCG	ENSCSAT00000016610	TSS200	Island	0:50
cg23460210	cg23460210	73697480	TATAAAAACCCCAAATTAAAAAAAACATTACCAAAACAACCAAAAAAACA	70616469	TATAAAAACCCCGAATTAAAAAAAACGTTACCAAAACGACCGAAAAAACG	I	A	Red	CGGGGAGGGAGGACATTTGTCCCGTGTCTCCGGGAGGGGAGCGCCTTTAAGCCGAAACCC[CG]CCCTCTCGGTCGTCCTGGCAACGCCTCCCCCAACCCGGGGCTCCCACATTTCAGCAGGTG	37	19	54385404	CGCCCTCTCGGTCGTCCTGGCAACGCCTCCCCCAACCCGGGGCTCCCACA	6	46575322	F	rs307942	rs55690825			PRKCG	NM_002739	TSS200	chr19:54385315-54385604	Island	PRKCG	ENSCSAT00000016610	TSS200	Island	2:9T23T16
cg11662224	cg11662224	27631379	CACCTACTAAAATATAAAAACCCCAAATTAAAAAAAACATTACCAAAACA	53685301	CACCTACTAAAATATAAAAACCCCGAATTAAAAAAAACGTTACCAAAACG	I	A	Red	ACATTTGTCCCGTGTCTCCGGGAGGGGAGCGCCTTTAAGCCGAAACCCCGCCCTCTCGGT[CG]TCCTGGCAACGCCTCCCCCAACCCGGGGCTCCCACATTTCAGCAGGTGCCGGAGCTGGAG	37	19	54385416	CACCTGCTGAAATGTGGGAGCCCCGGGTTGGGGGAGGCGTTGCCAGGACG	6	46575334	R	rs307942				PRKCG	NM_002739	TSS200	chr19:54385315-54385604	Island	PRKCG	ENSCSAT00000016610	TSS200	Island	1:21T28
cg21950287	cg21950287	25769392	ACAACAATAAAAACTCCAACTCCAACACCTACTAAAATATAAAAACCCCA	74601455	ACGACGATAAAAACTCCAACTCCGACACCTACTAAAATATAAAAACCCCG	I	A	Red	GGAGCGCCTTTAAGCCGAAACCCCGCCCTCTCGGTCGTCCTGGCAACGCCTCCCCCAACC[CG]GGGCTCCCACATTTCAGCAGGTGCCGGAGCTGGAGCTCCCACCGCCGCCGCCCGTGCCTC	37	19	54385441	CGGGGCTCCCACATTTCAGCAGGTGCCGGAGCTGGAGCTCCCACCGCCGC	6	46575359	F					PRKCG	NM_002739	TSS200	chr19:54385315-54385604	Island	PRKCG	ENSCSAT00000016610	TSS200	Island	0:50
cg26626089	cg26626089	14794498	AAACCCTAAAACAAAAAATAATCCACRAAATCAAAAACCACAAATTCACC			II			TTGCAGAAAGGGGGCCCTGAGGCAGAAGGTGGTCCACGAAGTCAAGAGCCACAAGTTCAC[CG]CTCGCTTCTTCAAGCAGCCCACCTTCTGCAGCCACTGCACCGACTTCATCTGGTGAGGGA	37	19	54385865	GGCCCTGAGGCAGAAGGTGGTCCACGAAGTCAAGAGCCACAAGTTCACCG	6	46575783	F				TRUE	PRKCG	NM_002739	1stExon	chr19:54385315-54385604	S_Shore	PRKCG	ENSCSAT00000016610	1stExon	S_Shore	1:3T46
cg24194077	cg24194077	51743410	AAAAATCAAAACTCCCAACATTCCCTAACCATCCTAAAACCTAAAAATCA	38652312	AAAAATCGAAACTCCCAACGTTCCCTAACCATCCTAAAACCTAAAAATCG	I	A	Red	GGGGTGCAGACTCCTATCACGCCGACCCCTGTGGAAGGAAGAAGGAGGGGGCTGTAGTCC[CG]ACTCCCAGGTTCTAGGATGGCCAGGGAACGCTGGGAGCTTCGACTCCTGGGTTTCAGTGA	37	19	54386020	AGGAGTCGAAGCTCCCAGCGTTCCCTGGCCATCCTAGAACCTGGGAGTCG	6	46575938	R					PRKCG	NM_002739	Body	chr19:54385315-54385604	S_Shore	PRKCG	ENSCSAT00000016610	Body	S_Shore	2:24G15C9
cg20721022	cg20721022	65636351	AAAAATCCTAAATCAATACAAAAAAAAATACCTAAACCCCCAACCTCTAC			II			GGGGCTTGGACACCTGGGCCCTGCGGGAGGAGGGTCAGAGAGCGCAGGCCCCCTGTGGCT[CG]CAGAGGTTGGGGGTCCAGGTACCCCTTTCTGCACTGACCTAGGATCCCTGACTCTTCCAG	37	19	54386355	CGCAGAGGTTGGGGGTCCAGGTACCCCTTTCTGCACTGACCTAGGATCCC	6	46576273	F					PRKCG	NM_002739	Body	chr19:54385315-54385604	S_Shore	PRKCG	ENSCSAT00000016610	Body	S_Shore	0:50
cg00868523	cg00868523	42651336	CTCACTTCTACCCAAATTACTACTTCCTAAACTACRTCTAAAAATATTTC			II			GCGCCCCCAGACTCACTTCTGCCCAAGTTGCTGCTTCCTGGGCTGCGTCTGAAGATATTT[CG]GTTTTCGCTCTTTGAATCTGTCTGCCTCTCTCCTGGCTTTCTGATCTCCGTCCGTGGGCC	37	19	54387036	TCACTTCTGCCCAAGTTGCTGCTTCCTGGGCTGCGTCTGAAGATATTTCG	6	46576952	F					PRKCG	NM_002739	Body	chr19:54385315-54385604	S_Shore	PRKCG	ENSCSAT00000016610	Body	S_Shore	1:30T19
cg26478297	cg26478297	12684485	RTCTATATCTCTATAATTTTCATCTATAATCTACAACTTTATAATTCATC			II			TCCATGCCTCCGTCTGTGTCTCTATGATTTTCATCTATAGTCTGCAGCTTTGTGGTTCAT[CG]ACGATGCCACGAATTTGTGACCTTCGAGTGTCCAGGCGCTGGGAAGGGCCCCCAGACGGA	37	19	54387435	TCTGTGTCTCTATGATTTTCATCTATAGTCTGCAGCTTTGTGGTTCATCG	6	46577349	F					PRKCG	NM_002739	Body	chr19:54385315-54385604	S_Shore	PRKCG	ENSCSAT00000016610	Body	S_Shore	2:21C2T25
cg24481035	cg24481035	74601328	AAACCAATTCAAATAACACRAAATAAAATTTCTAATCCTCAACCACAATC			II			CATGCACTGTCCAATAGGCAGCCACCAGCTCCATGTAGCCAGTGAGCACTTGAAACAGGG[CG]ACTGTGGCTGAGGATTAGAAATTCCATTTCGTGTCATTTGAATTGGCTTAAATTTTTTTT	37	19	54388422	AGCCAATTCAAATGACACGAAATGGAATTTCTAATCCTCAGCCACAGTCG	6	46578334	R					PRKCG	NM_002739	Body	chr19:54385315-54385604	S_Shelf	PRKCG	ENSCSAT00000016610	Body	S_Shelf	3:16A15A14A2
cg22454005	cg22454005	59737370	AAAAAAACCACAATAATCRCAAAAAATAAAACTACTATAACTATACAAAC			II			CCCAACGCCCCCTAAGCCAGTCTTCTCTGCCCCCAGGACCCCCGGAACAAACACAAGTTC[CG]CCTGCATAGCTACAGCAGCCCCACCTTCTGCGACCACTGTGGCTCCCTCCTCTACGGGCT	37	19	54392916	CGCCTGCATAGCTACAGCAGCCCCACCTTCTGCGACCACTGTGGCTCCCT	6	46582824	F					PRKCG	NM_002739	Body	chr19:54393039-54393300	N_Shore	PRKCG	ENSCSAT00000016610	Body		1:23T26
cg14583825	cg14583825	60640404	ATAAAATACTCCTATAAATAACCTAAACCTTACCAAAACCCTTCCAAAAC			II			TGCACCAGGGCATGAAATGCTCCTGTGAGTGACCTGGGCCTTGCCAGGGCCCTTCCAAAG[CG]CCCGGTCTGGGTTCCGGGAAATGCCCGGGATGGGGTGGGGGGTGGAGTCTTGGCTTGGGG	37	19	54393040	TGAAATGCTCCTGTGAGTGACCTGGGCCTTGCCAGGGCCCTTCCAAAGCG	6	46582948	F					PRKCG	NM_002739	Body	chr19:54393039-54393300	Island	PRKCG	ENSCSAT00000016610	Body		2:20A6G22
cg15129608	cg15129608	11684367	AAACCTAAAATACTACCCACAACTTTCCCCTCCAAACTACAAAATAAACA	32695504	AAACCTAAAATACTACCCGCAACTTTCCCCTCCAAACTACGAAATAAACG	I	T	Red	GGCTTGGGGGCGGGGCCTGAGGTGCTACCCGCAGCTTTCCCCTCCAGGCTGCGAGATGAA[CG]TGCACCGGCGCTGTGTGCGTAGCGTGCCCTCCCTGTGCGGTGTGGACCACACCGAGCGCC	37	19	54393153	GGGCCTGAGGTGCTACCCGCAGCTTTCCCCTCCAGGCTGCGAGATGAACG	6	46583061	F					PRKCG	NM_002739	Body	chr19:54393039-54393300	Island	PRKCG	ENSCSAT00000016610	Body		3:27T2C0G18
cg25733708	cg25733708	35608347	AATTACRTAAATCTCATCTACTATAAAAACCCRAATCTCCAACTACAAAC			II			CGGCGCTGTGTGCGTAGCGTGCCCTCCCTGTGCGGTGTGGACCACACCGAGCGCCGCGGG[CG]CCTGCAGCTGGAGATCCGGGCTCCCACAGCAGATGAGATCCACGTAACTGGTGAGGCCCC	37	19	54393220	GTTACGTGGATCTCATCTGCTGTGGGAGCCCGGATCTCCAGCTGCAGGCG	6	46583128	R					PRKCG	NM_002739	Body	chr19:54393039-54393300	Island	PRKCG	ENSCSAT00000016610	Body		3:20A8T15A4
cg08391709	cg08391709	61690478	CCAAAAAATATAAAACACCAACTCAACATAAAAATATAAAACTAAAACCA	43735344	CCAAAAAATATAAAACGCCGACTCAACGTAAAAATATAAAACTAAAACCG	I	A	Red	AGCAACCTGAAGCCAGGGGATGTGGAGCGCCGGCTCAGCGTGGAGGTGTGGGACTGGGAC[CG]GACCTCCCGCAACGACTTCATGGGGGCCATGTCCTTTGGCGTCTCGGAGCTGCTCAAGGC	37	19	54395821	CGGTCCCAGTCCCACACCTCCACGCTGAGCCGGCGCTCCACATCCCCTGG	6	46585577	R					PRKCG	NM_002739	Body	chr19:54393039-54393300	S_Shelf	PRKCG	ENSCSAT00000016610	Body		1:2T47
cg19809667	cg19809667	18612510	CTCAAAAAACACAAAATTCTCTTACCTCRCCCTAAACTCAAAATCCCAAC			II			AAGGATGGAGGGGGCGGAGGCTGTCCTCCGGGCCCTGCCTTATCCAGTTCTGGACATCTG[CG]TTGGGATTCTGAGTTTAGGGCGAGGCAAGAGAACTTTGTGCTCTCTGAGTGGGCGAGGCC	37	19	54401945	TCAGAGAGCACAAAGTTCTCTTGCCTCGCCCTAAACTCAGAATCCCAACG	6	46591048	R					PRKCG	NM_002739	Body	chr19:54401704-54402472	Island	PRKCG;ENSCSAG00000001916	ENSCSAT00000016610;ENSCSAT00000016611	Body;Body	Island	3:30C5C4A8
cg11293016	cg11293016	16692348	TTTCTAATATATCCTTCAATCAAAATCCAAAAATAATAACCCCRTCACTC			II			CAGCAAAGGGGCACAGTGGAGGAGGGTGCCTTCCTAGTGGGCCTGCCCAGAATTGGGCTC[CG]AGTGACGGGGTCATCACTTTTGGATTCTGACTGAAGGACACATCAGAAACAGGACATTAT	37	19	54402647	TTCTGATGTGTCCTTCAGTCAGAATCCAAAAGTGATGACCCCGTCACTCG	6	46591739	R					PRKCG	NM_002739	Body	chr19:54401704-54402472	S_Shore	PRKCG;ENSCSAG00000001916	ENSCSAT00000016610;ENSCSAT00000016611	Body;1stExon	S_Shore	2:22C22G4
cg01864982	cg01864982	65681437	ACACCCAAAAAAACRCCTAAACTCAAAACCTAATAAAAAACCTACCATCC			II			TTCCTGACCAAGCACCCAGGGAAGCGCCTGGGCTCAGGGCCTGATGGGGAACCTACCATC[CG]TGCACATGGCTTTTTCCGCTGGATTGACTGGGAGCGGCTGGAACGATTGGAGATCCCGCC	37	19	54409631	CGGATGGTAGGTTCCCCATCAGGCCCTGAGCCCAGGCGCTTCCCTGGGTG	6	46599047	R					PRKCG	NM_002739	Body	chr19:54409966-54410200	N_Shore	PRKCG	ENSCSAT00000016610	Body	N_Shore	0:50
cg24090202	cg24090202	32654337	RTAAATAAAACCCTAAAAATCRACCTAATCRATACTAACCAAAACTAAAC			II			AGCGGCGAGAACTTTGACAAGTTCTTCACGCGGGCGGCGCCAGCGCTGACCCCTCCAGAC[CG]CCTAGTCCTGGCCAGCATCGACCAGGCCGATTTCCAGGGCTTCACCTACGTGAACCCCGA	37	19	54410030	CGCCTAGTCCTGGCCAGCATCGACCAGGCCGATTTCCAGGGCTTCACCTA	6	46599447	F					PRKCG	NM_002739	Body	chr19:54409966-54410200	Island	PRKCG	ENSCSAT00000016610	Body	Island	1:44T5
cg08193910	cg08193910	35741320	AAAATTACATAACRAACACAAACACTAAACTAATAAAACTACRAACATCC			II			CCAGCATCGACCAGGCCGATTTCCAGGGCTTCACCTACGTGAACCCCGACTTCGTGCACC[CG]GATGCCCGCAGCCCCACCAGCCCAGTGCCTGTGCCCGTCATGTAATCTCACCCGCCGCCA	37	19	54410103	AGATTACATGACGGGCACAGGCACTGGGCTGGTGGGGCTGCGGGCATCCG	6	46599520	R	rs73937614				PRKCG	NM_002739	Body	chr19:54409966-54410200	Island	PRKCG	ENSCSAT00000016610	Body	Island	1:48T1
cg02660823	cg02660823	51614427	AAACACAAAACAACTATAAAAACTATATAAAATTCAAAAAACCAAAAACA	14661405	AAACGCGAAACGACTATAAAAACTATATAAAATTCAAAAAACCAAAAACG	I	C	Grn	TAGATCCTGCACCCCAGCATTCCAGCTCTGCCCCCGCGGGTTCTAGACGCCCCTCCCAAG[CG]TTCCTGGCCTTCTGAACTCCATACAGCCTCTACAGCCGTCCCGCGTTCAAGACTTGAGCG	37	19	54410305	GAACGCGGGACGGCTGTAGAGGCTGTATGGAGTTCAGAAGGCCAGGAACG	6	46599722	R					PRKCG	NM_002739	3'UTR	chr19:54411376-54411968	N_Shore	PRKCG	ENSCSAT00000016610	3'UTR	Island	1:15A34
cg16708451	cg16708451	54760474	ATCTAAACCTAAAAATACATATAAACTTACRTAACTACTCTAATAAACAC			II			GGGGCACGGAGATCACTGAGAGTGCCAGGTGGCGACCCCCGCGCAGAGACCCAGCGCGTC[CG]TGTTCACCAGAGCAGCCACGCAAGCTCACATGCACCCCCAGGCTCAGACACCGGGGAGAA	37	19	54411208	TCTGAGCCTGGGGGTGCATGTGAGCTTGCGTGGCTGCTCTGGTGAACACG	6	46600625	R		rs75293806						chr19:54411376-54411968	N_Shore				S_Shore	2:11C25A12
cg14148055	cg14148055	67689457	TAAAAAAACAAACCACCCACCAAAAATCAAAACAAAAACTAAAACCTACA	46615420	TAAAAAAACAAACCGCCCGCCGAAAATCGAAACGAAAACTAAAACCTACG	I	A	Red	GTGGATGCTGGGGCTGCCCCTCTCTCCCTCATCACCGCCGCGACACCCCCATCCAGTGCC[CG]CAGGCCCCAGCCCCCGCTCCGACCCTCGGCGGGCGGCCTGCCCCTTTAAGAGTGGCCCCG	37	19	54411773	TAAAGGGGCAGGCCGCCCGCCGAGGGTCGGAGCGGGGGCTGGGGCCTGCG	6	46601183	R								chr19:54411376-54411968	Island				Island	0:50
cg10366742	cg10366742	27619305	AACTAAAACCCAACATCCCRAATTACTACATAAAATCAAACACTCTAATC			II			TCAGTGTCTCTGGCTAGGGCCCAGCATCCCGGGTTGCTGCATGGGGTCAAGCACTCTGGT[CG]GTCCCATGGAGCTCTGCACTGTAGCTTCCCTTCCACAGGCCCCGCAGGGCGCCCCCTGCC	37	19	54416017	GCTAGGGCCCAGCATCCCGGGTTGCTGCATGGGGTCAAGCACTCTGGTCG	6	46605176	F					CACNG7	NM_031896	TSS200	chr19:54412710-54413087	S_Shelf	CACNG7	ENSCSAT00000016612	TSS200	S_Shelf	2:6A29G13
cg08359013	cg08359013	55719385	CAAAATCAAAACRCRACTACTACAATAACTCATCCTCAAAAACAAAAAAC			II			CACTCTGGTCGGTCCCATGGAGCTCTGCACTGTAGCTTCCCTTCCACAGGCCCCGCAGGG[CG]CCCCCTGCCTCTGAGGATGAGTCACTGCAGCAGCCGCGCCCTGACCCTGCTGAGCAGCGT	37	19	54416068	CGCCCCCTGCCTCTGAGGATGAGTCACTGCAGCAGCCGCGCCCTGACCCT	6	46605227	F					CACNG7	NM_031896	TSS200	chr19:54412710-54413087	S_Shelf	CACNG7	ENSCSAT00000016612	TSS200	S_Shelf	0:50
cg13672791	cg13672791	66799480	ACRATAACACTATACCTTCTTCCATATACAACCAATAATCAATACTAACC			II			GCGCCCTGACCCTGCTGAGCAGCGTGTTTGGTGCGTGTGGCCTGCTCCTGGTAGGCATCG[CG]GTCAGCACTGACTACTGGCTGTACATGGAAGAAGGCACAGTGCTACCGCAGAACCAGACC	37	19	54416165	CGGTAGCACTGTGCCTTCTTCCATGTACAGCCAGTAGTCAGTGCTGACCG	6	46605324	R				TRUE	CACNG7	NM_031896	1stExon	chr19:54412710-54413087	S_Shelf	CACNG7	ENSCSAT00000016612	1stExon	S_Shelf	1:34G15
cg16523422	cg16523422	26650387	ACACTAATTAAATCACATATAAAATAATAAATACTACAAAAAAATAACAC			II			CTTCATTTCTCTTGCCCCTGCCCCAGGCAGGTTTGGCACTCCTTCCAGAGTCCCACACAG[CG]TGCTACTTCCTTGTAGCACCTATCACCTTATATGTGACTTAATCAGTGTGTTCCTATTTT	37	19	54444428	CACTGATTAAGTCACATATAAGGTGATAGGTGCTACAAGGAAGTAGCACG	6	46629653	R					CACNG7	NM_031896	Body	chr19:54445231-54445745	N_Shore	CACNG7	ENSCSAT00000016612	Body	N_Shore	1:42G7
cg19925849	cg19925849	49627491	ACCTCAAACTACAAAAACTAACCCAAATAATCAAAACAATCACTAAAACA	34705432	GCCTCGAACTACAAAAACTAACCCGAATAATCGAAACAATCGCTAAAACG	I	C	Grn	TTCACCAAGCGCTACGCGGAGGAGGAGATGTACCGTCCACACCCGGCCTTCTACCGCCCG[CG]TCTCAGCGACTGCTCCGACTACTCGGGCCAGTTCCTGCAGCCCGAGGCGTGGCGCCGCGG	37	19	54445377	GCCTCGGGCTGCAGGAACTGGCCCGAGTAGTCGGAGCAGTCGCTGAGACG	6	46630599	R					CACNG7	NM_031896	Body	chr19:54445231-54445745	Island	CACNG7	ENSCSAT00000016612	Body	Island	0:50
cg08393317	cg08393317	44730427	RAATACTTAATAACRAAAAAATAATTCTACRTCATTTAAATAAACACRTC			II			GGGCCAGTTCCTGCAGCCCGAGGCGTGGCGCCGCGGCCGGAGCCCCTCCGACATCTCCAG[CG]ACGTGTCCATCCAAATGACGCAGAACTACCCTCCCGCCATCAAGTACCCGGACCACCTGC	37	19	54445463	GGTACTTGATGGCGGGAGGGTAGTTCTGCGTCATTTGGATGGACACGTCG	6	46630685	R					CACNG7	NM_031896	Body	chr19:54445231-54445745	Island	CACNG7	ENSCSAT00000016612	Body	Island	0:50
cg26598451	cg26598451	17740386	TAAAAAATAAAATTACACRTAACTCTAAACAAACCRTTTACTCAAAACCC			II			ACAGCCTTCAATCAGCCATGGCTACTAGTTCTTAGTTTCTGATAACATTTTTACGAGGAT[CG]GGTCTTGAGTAAACGGCTTGCCTAGAGCCACGTGCAATCCCACTTCCCATCCGCGTTCTC	37	19	54461015	CGGGTCTTGAGTAAACGGCTTGCCTAGAGCCACGTGCAATCCCACTTCCC	6	46644806	F														3:32T0A5G10
cg08275282	cg08275282	55624443	AAAAAAATCTATCTCACCTCTATTAATAATAAATCAACTCTCCRATACAC			II			GGGAGCCAAAAGGTTTTTCTGGGGGGGGTGCCAACAGGGGGGGCTCGACGTCCCCTCCTC[CG]TGCATCGGAGAGTTGACCTATCATTAACAGAGGTGAGACAGATCTTTTTATTAATCGGAG	37	19	54463048	AAAAGATCTGTCTCACCTCTGTTAATGATAGGTCAACTCTCCGATGCACG	6	46646845	R								chr19:54466357-54466725	N_Shelf				N_Shelf	2:21G2G25
cg24415208	cg24415208	24804417	CAAACTAAAATCACTAAAACACTAAAACAAAAAACAAAACCTCTAATACA	23650495	CAAACTAAAATCGCTAAAACGCTAAAACGAAAAACGAAACCTCTAATACG	I	A	Red	GCTGCCCGTGGTCAAACTGGAGTCGCTGAAGCGCTGGAACGAAGAGCGGGGCCTCTGGTG[CG]AGAAGGGGGTGCAGGTGCTGCTGACGACGGTGGGCGCCTTCGCCGCCTTCGGCCTCATGA	37	19	54466441	CGCACCAGAGGCCCCGCTCTTCGTTCCAGCGCTTCAGCGACTCCAGTTTG	6	46649909	R					CACNG8	NM_031895	1stExon	chr19:54466357-54466725	Island	CACNG8	ENSCSAT00000016614	1stExon	Island	1:12A37
cg26858144	cg26858144	60772396	CCTCTAAAAAATCTACTACCTAAAAAATAAAATACAAACAACCCTCCCCA	32736472	CCTCTAAAAAATCTACTACCTAAAAAATAAAATACGAACGACCCTCCCCG	I	C	Grn	CACGCACTCGGGCCTCTGGAGGATCTGCTGCCTGGAAGGTAGGGTGCGGGCGGCCCTCCC[CG]CAGCCCCCGCCGCTCCCCTCCGAGAGACCCTGAGCCTCCCGGGGCTGCCTGTCCCTGATC	37	19	54466702	CGGGGAGGGCCGCCCGCACCCTACCTTCCAGGCAGCAGATCCTCCAGAGG	6	46650167	R					CACNG8	NM_031895	Body	chr19:54466357-54466725	Island	CACNG8	ENSCSAT00000016614	Body	Island	0:50
cg19521693	cg19521693	56731380	TTCTAAACTAACRAAAAATCTAACACAAACCTATATTCTACCCTAACCAC			II			TTTCCGGCTTCTTCTGAGCTGGCGGAAGATCTAGCACAAGCCTGTGTTCTACCCTGACCA[CG]ATGGGCCGGATCTGAGCAGCAGCTGGGGGGTCTCCACTTCCCCACAGTCACCTCCATCTG	37	19	54468577	CGTGGTCAGGGTAGAACACAGGCTTGTGCTAGATCTTCCGCCAGCTCAGA	6	46652043	R					CACNG8	NM_031895	Body	chr19:54466357-54466725	S_Shore	CACNG8	ENSCSAT00000016614	Body	S_Shore	3:8A12A7T20
cg11634297	cg11634297	61655362	AAAACTCTTAAAAACATCAAATAAATTAACCCACCTAACAAACACCAAAC			II			ATCTATTTCATAGGACTCTTGGGAGCATCAAATGAGTTGGCCCACCTAGCAAGCACCAAA[CG]CACATTAGCTCTTGCCAGTATTACTCACTCCCTTATATTAATTCTTCCCAGTTCCTCCTT	37	19	54479736	GGACTCTTGGGAGCATCAAATGAGTTGGCCCACCTAGCAAGCACCAAACG	6	46664010	F			TRUE		CACNG8	NM_031895	Body	chr19:54481412-54481955	N_Shore	CACNG8	ENSCSAT00000016614	Body	N_Shore	3:8A28G7C4
cg17780246	cg17780246	24683310	CATAAAAATCAATCATTTCCCAAAAAACACAAACTACAACCACAACAACA	35763474	CGTAAAAATCAATCATTTCCCGAAAAACACGAACTACGACCACGACAACG	I	C	Grn	AAGAGGCGTCTGCGTGAAGATCAATCATTTCCCGGAGGACACGGACTACGACCACGACAG[CG]CGGAGTATCTACTCCGTACGTGGGGGTCCGGGACAGACGTGGGGAGTGGGTCAAATCGCG	37	19	54481467	CGTGAAGATCAATCATTTCCCGGAGGACACGGACTACGACCACGACAGCG	6	46665745	F					CACNG8	NM_031895	Body	chr19:54481412-54481955	Island	CACNG8	ENSCSAT00000016614	Body	Island	0:50
cg13400168	cg13400168	47710334	ACRAAATCAATCAACCAATCRAAAACCAAAAAATCTCACTATCTAAACTC			II			AAAAGGCACTGGGACTCCGGCACTTGGATCGACACGCCGAGGTTAGCCTCCCAGCCAATC[CG]AGTCCAGATAGTGAGATCCTCTGGTCCCCGATTGGCTGACTGATCTCGTTCCCGCCCCCT	37	19	54481620	CGAGATCAGTCAGCCAATCGGGGACCAGAGGATCTCACTATCTGGACTCG	6	46665883	R					CACNG8	NM_031895	Body	chr19:54481412-54481955	Island	CACNG8	ENSCSAT00000016614	Body	Island	1:41G8
cg07519873	cg07519873	54769331	CACCCAAAATAATATTCCTCTTAAACTTATAAACACAAAAAACCACCACA	15629395	CGCCCAAAATAATATTCCTCTTAAACTTATAAACGCGAAAAACCGCCACG	I	C	Grn	CCGGGCCTCCAGCATCTTCCCCATCCTTAGCGCCATCCTGCTGCTGCTCGGGGGTGTGTG[CG]TGGCGGCCTCCCGCGTCTACAAGTCCAAGAGGAACATCATTCTGGGCGCAGGGATCCTGT	37	19	54483188	CGCCCAGAATGATGTTCCTCTTGGACTTGTAGACGCGGGAGGCCGCCACG	6	46667401	R					CACNG8	NM_031895	Body	chr19:54483021-54483572	Island	CACNG8	ENSCSAT00000016614	Body	Island	0:50
cg01450390	cg01450390	33806338	RCRTCTACAAATCCAAAAAAAACATCATTCTAAACRCAAAAATCCTATTC			II			GGCGGCCTCCCGCGTCTACAAGTCCAAGAGGAACATCATTCTGGGCGCAGGGATCCTGTT[CG]TGGCAGCAGGTGAGAGGCAGAGGGAGGGGGCGACCGGGGCGGCCCACCTGGGCGCGCACG	37	19	54483251	CGTCTACAAGTCCAAGAGGAACATCATTCTGGGCGCAGGGATCCTGTTCG	6	46667464	F					CACNG8	NM_031895	Body	chr19:54483021-54483572	Island	CACNG8	ENSCSAT00000016614	Body	Island	0:50
cg10782875	cg10782875	52711458	AACCTTTAAAAACTTTAATAAATCCAAAAAAAAACTAATCCTAAAAAACC			II			TTTAAGGGGCGGGCCTTTGGAGACTTTGGTGGATCCAAGAGGGGGCTGGTCCTGGGAAAC[CG]TCCAGGGCCGGGAAGTGGAAACTAAAGGGGCTGGGTAAGGGAGACTGAATCGGCCCTTGC	37	19	54483767	CGGTTTCCCAGGACCAGCCCCCTCTTGGATCCACCAAAGTCTCCAAAGGC	6	46667967	R					CACNG8	NM_031895	Body	chr19:54485303-54486322	N_Shore	CACNG8	ENSCSAT00000016614	Body	S_Shore	1:12C37
cg07785717	cg07785717	71774305	AAAATATACACAATCACACCAATAATATTACTCAAACCTAAACAAAAACA	43722384	AAAATATACACGATCACGCCGATAATATTACTCAAACCTAAACGAAAACG	I	A	Red	CAGGGGTCGGGGCCGGGGGCGGGGGCGGGGCCGGGGGTGGCCTCGAGGCTCCCGTCTGAC[CG]TCCCCGCCCAGGCCTGAGCAACATCATCGGCGTGATCGTGTACATCTCCGCCAACGCGGG	37	19	54485321	GAGATGTACACGATCACGCCGATGATGTTGCTCAGGCCTGGGCGGGGACG	6	46669679	R					CACNG8;MIR935	NM_031895;NR_030632	Body;TSS1500	chr19:54485303-54486322	Island	CACNG8;ENSCSAG00000025404	ENSCSAT00000016614;ENSCSAT00000025494	Body;TSS1500	Island	0:50
cg18055623	cg18055623	69624479	TTAACAAAAATATACACAATCACACCAATAATATTACTCAAACCTAAACA	32665463	TTAACGAAAATATACACGATCACGCCGATAATATTACTCAAACCTAAACG	I	A	Red	TCGGGGCCGGGGGCGGGGGCGGGGCCGGGGGTGGCCTCGAGGCTCCCGTCTGACCGTCCC[CG]CCCAGGCCTGAGCAACATCATCGGCGTGATCGTGTACATCTCCGCCAACGCGGGCGAGCC	37	19	54485327	CGCCCAGGCCTGAGCAACATCATCGGCGTGATCGTGTACATCTCCGCCAA	6	46669685	F					CACNG8;MIR935	NM_031895;NR_030632	Body;TSS1500	chr19:54485303-54486322	Island	CACNG8;ENSCSAG00000025404	ENSCSAT00000016614;ENSCSAT00000025494	Body;TSS1500	Island	1:44G5
cg03593550	cg03593550	18675485	CACCAAAATAAAAAAACCAACCATACAAATAATAATTTTTCTTCTCCTCA	73628447	CGCCGAAATAAAAAAACCAACCGTACGAATAATAATTTTTCTTCTCCTCG	I	T	Red	CATCATCGGCGTGATCGTGTACATCTCCGCCAACGCGGGCGAGCCGGGCCCGAAGCGGGA[CG]AGGAGAAGAAAAACCACTACTCGTACGGCTGGTCCTTCTACTTCGGCGGGCTGTCGTTCA	37	19	54485404	CGCCGAAGTAGAAGGACCAGCCGTACGAGTAGTGGTTTTTCTTCTCCTCG	6	46669762	R					CACNG8;MIR935	NM_031895;NR_030632	Body;TSS200	chr19:54485303-54486322	Island	CACNG8;ENSCSAG00000025404	ENSCSAT00000016614;ENSCSAT00000025494	Body;TSS200	Island	0:50
cg25235766	cg25235766	30700347	CTTCAACAAACTATCATTCATCCTAACCAAAATAATAAACATACTAACCA	70721360	CTTCGACGAACTATCGTTCATCCTAACCGAAATAATAAACGTACTAACCG	I	T	Red	CTGGTCCTTCTACTTCGGCGGGCTGTCGTTCATCCTGGCCGAGGTGATAGGCGTGCTGGC[CG]TCAACATCTACATCGAGCGCAGCCGCGAGGCGCACTGCCAGTCTCGCTCGGACCTGCTCA	37	19	54485494	CGGCCAGCACGCCTATCACCTCGGCCAGGATGAACGACAGCCCGCCGAAG	6	46669852	R					CACNG8;MIR935	NM_031895;NR_030632	Body;TSS200	chr19:54485303-54486322	Island	CACNG8;ENSCSAG00000025404	ENSCSAT00000016614;ENSCSAT00000025494	Body;TSS200	Island	1:36C13
cg01666793	cg01666793	66635403	CRATATAAATATTAACRACCAACACRCCTATCACCTCRACCAAAATAAAC			II			GGGACGAGGAGAAGAAAAACCACTACTCGTACGGCTGGTCCTTCTACTTCGGCGGGCTGT[CG]TTCATCCTGGCCGAGGTGATAGGCGTGCTGGCCGTCAACATCTACATCGAGCGCAGCCGC	37	19	54485460	GATGTAGATGTTGACGGCCAGCACGCCTATCACCTCGGCCAGGATGAACG	6	46669818	R					CACNG8;MIR935	NM_031895;NR_030632	Body;TSS200	chr19:54485303-54486322	Island	CACNG8;ENSCSAG00000025404	ENSCSAT00000016614;ENSCSAT00000025494	Body;TSS200	Island	1:22C27
cg02694017	cg02694017	20775396	ATTCATCCTAACCAAAATAATAAACATACTAACCATCAACATCTACATCA	60671443	GTTCATCCTAACCGAAATAATAAACGTACTAACCGTCAACATCTACATCG	I	A	Red	CGGCGGGCTGTCGTTCATCCTGGCCGAGGTGATAGGCGTGCTGGCCGTCAACATCTACAT[CG]AGCGCAGCCGCGAGGCGCACTGCCAGTCTCGCTCGGACCTGCTCAAGGCCGGCGGGGGCG	37	19	54485509	GTTCATCCTGGCCGAGGTGATAGGCGTGCTGGCCGTCAACATCTACATCG	6	46669867	F					CACNG8;MIR935	NM_031895;NR_030632	Body;TSS200	chr19:54485303-54486322	Island	CACNG8;ENSCSAG00000025404	ENSCSAT00000016614;ENSCSAT00000025494	Body;TSS200	Island	1:21C28
cg02574502	cg02574502	33635419	CRCCCCTACACAAACRTAATTTTCCTATTAAACRTATTAATATTAAAAAC			II			CGCGCCCGCGCCACCCGCGCCCTCTGCGCCCGCCCCCGGGACCCTGGCCAAGGAGGCCGC[CG]CCTCCAACACCAACACGCTCAACAGGAAAACCACGCCTGTGTAGGGGCGCGGCGGGGGAG	37	19	54486058	GCCCCTACACAGGCGTGGTTTTCCTGTTGAGCGTGTTGGTGTTGGAGGCG	6	46670407	R					CACNG8	NM_031895	Body	chr19:54485303-54486322	Island	CACNG8	ENSCSAT00000016614	Body	Island	2:48C0G0
cg17880210	cg17880210	27726478	TACTATATACCAAACACTAATACATAAAAAAACATTAAAACAAAAAACAC			II			TATTAAGCACCTACTGTGTACCAGGCACTGGTACATAAGAAGGCATTGGAGCAGGGGACA[CG]AACGAGGCACAGAAAGGGCCTTCTCATTCATTCATTCATTACCGGCAATTTATTTGTGCG	37	19	54486689	CGTGTCCCCTGCTCCAATGCCTTCTTATGTACCAGTGCCTGGTACACAGT	6	46671044	R								chr19:54485303-54486322	S_Shore				S_Shore	2:16G16C16
cg08220614	cg08220614	45704349	ACACAAAAATACATTTACCCTCTATAACCCTCCTAATTTCAACCTACCTC			II			TTGGGGACATCTACATCTGGGGGAGAAGGGGATGTAGCAAAACGAGCTTAGGAGTGATCT[CG]AGGTAGGCTGAAACCAGGAGGGTTACAGAGGGCAAATGCACCTTTGTGTTTCAAGAAGGA	37	19	54491255	CGAGGTAGGCTGAAACCAGGAGGGTTACAGAGGGCAAATGCACCTTTGTG	6	46675623	F								chr19:54494608-54494816	N_Shelf					2:6G18C24
cg15778434	cg15778434	31715364	TTCCCCRCAATATAATTATCTATATCTAATTCTTCCAACAAACTAAAACC			II			CCTGGCCCTGTGCCGGGTAGAGCTGAGGATGCCAAGGTGAATTCCTCCTGTGCCTGGCCC[CG]GCCCCAGTCTGCTGGAAGAACCAGACACAGACAATCACACTGCGGGGAAACACGTGCTCC	37	19	54493114	TCCCCGCAGTGTGATTGTCTGTGTCTGGTTCTTCCAGCAGACTGGGGCCG	6	46677501	R								chr19:54494608-54494816	N_Shore				N_Shelf	2:41T3A4
cg03119731	cg03119731	47676409	AAAAAAAACCAAACCTAATAAAACTTTCATTTCACTAAAAAACAAAAACA	27649342	AAAAAAAACCGAACCTAATAAAACTTTCATTTCACTAAAAAACAAAAACG	I	A	Red	ACTTGCTGCCCCGCCCGTCTCCTGCTGCCCGGGAGACTGCGGAGCTGGGACTCTCGGCGC[CG]CTCTTGCCCCTTAGTGAAATGAAAGTCCCATCAGGCTCGGCCCCTTCCTCCCCGGGCGGC	37	19	54494658	GGAAGGGGCCGAGCCTGATGGGACTTTCATTTCACTAAGGGGCAAGAGCG	6	46680614	R					CACNG6;CACNG6;CACNG6	NM_145815;NM_145814;NM_031897	TSS1500;TSS1500;TSS1500	chr19:54494608-54494816	Island	CACNG6	ENSCSAT00000016615	TSS1500	N_Shore	1:41T8
cg00369333	cg00369333	30775424	CTTTTCTAAATAACAAAAAAAACCCCTATCCCCTTTTCCTAAATTCCAAC			II			AGACCTCGGATCTTTTCTGAATGGCAGGGGAGACCCCTATCCCCTTTTCCTGAATTCCAG[CG]AGGCCCAGTCCTCTTCTGAGCCCCAGCCAGGGCTCTGTTCTTCTCCTTCTGTGGATGCCG	37	19	54495381	CGCTGGAATTCAGGAAAAGGGGATAGGGGTCTCCCCTGCCATTCAGAAAA	6	46681344	R					CACNG6;CACNG6;CACNG6	NM_145814;NM_031897;NM_145815	TSS200;TSS200;TSS200	chr19:54496202-54496612	N_Shore	CACNG6	ENSCSAT00000016615	TSS1500	S_Shore	2:19C5C24
cg25764931	cg25764931	69739385	CCTTAAACTCAAAATTTAAAAACAAAAAACTTAAAAACCCTCTAAAATTC			II			ACCCGGATTGAATTCCGACCTCCCCTTGGGAGCTTCCCGGGACCCCAGGTCTTCCTTTTC[CG]AATCCCAGAGGGTCCCCAAGTCCTCTGTTCTCAAACTCTGAGCCCAAGGGAACCCCGGCC	37	19	54495525	CTTGGGCTCAGAGTTTGAGAACAGAGGACTTGGGGACCCTCTGGGATTCG	6	46681487	R					CACNG6;CACNG6;CACNG6	NM_145814;NM_031897;NM_145815	TSS200;TSS200;TSS200	chr19:54496202-54496612	N_Shore	CACNG6	ENSCSAT00000016615	TSS1500	S_Shore	3:5T11T10C21
cg00447646	cg00447646	54637368	TACCATTAACCTTATAAATATTAAACTCCACCCAAAACTCAATACCCACA	69720320	TACCGTTAACCTTATAAATATTAAACTCCACCCAAAACTCGATACCCACG	I	A	Red	GGGGAAGGTGAAGCTGGCGCTGCTGCTGGCCGCCGTGGGCGCCACGCTGGCGGTGCTGTC[CG]TGGGCACCGAGTTCTGGGTGGAGCTCAACACCTACAAGGCCAACGGCAGCGCCGTGTGCG	37	19	54496299	TGCCGTTGGCCTTGTAGGTGTTGAGCTCCACCCAGAACTCGGTGCCCACG	6	46682258	R	rs10424407				CACNG6;CACNG6;CACNG6	NM_031897;NM_145815;NM_145814	1stExon;1stExon;1stExon	chr19:54496202-54496612	Island	CACNG6	ENSCSAT00000016615	1stExon	Island	0:50
cg13360823	cg13360823	23604465	CACCAAATTCTAAATAAAACTCAACACCTACAAAACCAACAACAACACCA	26647317	CACCGAATTCTAAATAAAACTCAACACCTACAAAACCAACGACAACGCCG	I	T	Red	GCTGTCCGTGGGCACCGAGTTCTGGGTGGAGCTCAACACCTACAAGGCCAACGGCAGCGC[CG]TGTGCGAAGCGGCCCACCTGGGGCTGTGGAAGGCGTGCACCAAGCGGCTGTGGCAGGCGG	37	19	54496353	CGGCGCTGCCGTTGGCCTTGTAGGTGTTGAGCTCCACCCAGAACTCGGTG	6	46682312	R					CACNG6;CACNG6;CACNG6	NM_031897;NM_145815;NM_145814	1stExon;1stExon;1stExon	chr19:54496202-54496612	Island	CACNG6	ENSCSAT00000016615	1stExon	Island	0:50
cg15802263	cg15802263	34650391	CTCCCRCAAACCTACTACTCTTAATAAACCTAAAAATATTCCRACATTCC			II			AGCTGTCCTCTCTCCCGCAGGCCTGCTGCTCTTGGTGAGCCTGGAGGTGTTCCGGCATTC[CG]TGAGGGCCCTGCTGCAGAGAGTCAGCCCGGAGCCTCCCCCGGCCCCACGCCTCACCTACG	37	19	54515245	CGGAATGCCGGAACACCTCCAGGCTCACCAAGAGCAGCAGGCCTGCGGGA	6	46700287	R					CACNG6;CACNG6;CACNG6	NM_145814;NM_145815;NM_031897	Body;Body;Body	chr19:54515094-54515342	Island	CACNG6	ENSCSAT00000016615	Body		0:50
cg12186618	cg12186618	23738373	CTAAAAATATTCCRACATTCCRTAAAAACCCTACTACAAAAAATCAACCC			II			TCTTGGTGAGCCTGGAGGTGTTCCGGCATTCCGTGAGGGCCCTGCTGCAGAGAGTCAGCC[CG]GAGCCTCCCCCGGCCCCACGCCTCACCTACGAGTACTCCTGGTCCCTGGGCTGCGGCGTG	37	19	54515274	CGGGCTGACTCTCTGCAGCAGGGCCCTCACGGAATGCCGGAACACCTCCA	6	46700316	R					CACNG6;CACNG6;CACNG6	NM_145814;NM_145815;NM_031897	Body;Body;Body	chr19:54515094-54515342	Island	CACNG6	ENSCSAT00000016615	Body		1:38G11
cg06802488	cg06802488	59774468	AACAATATAAACAACAAAAAACAACCRACCCCCAACAACAAAATCAAACC			II			TCCCCCGGCCCCACGCCTCACCTACGAGTACTCCTGGTCCCTGGGCTGCGGCGTGGGGGC[CG]GCCTGATCCTGCTGTTGGGGGCCGGCTGCTTTCTGCTGCTCACACTGCCTTCCTGGCCCT	37	19	54515341	GCAGTGTGAGCAGCAGAAAGCAGCCGGCCCCCAACAGCAGGATCAGGCCG	6	46700383	R					CACNG6;CACNG6;CACNG6	NM_145814;NM_145815;NM_031897	Body;Body;Body	chr19:54515094-54515342	Island	CACNG6	ENSCSAT00000016615	Body		0:50
cg17387838	cg17387838	57658502	TAAAAATTAAAAACCCCTTCATTTCCCAAATCTAAATCRATTCACTTACC			II			GGGGTCTTGGGTGGGAGTTGGGGGCCCCTTCATTTCCCAGGTCTGGATCGATTCACTTGC[CG]GGAGAGACTTTTTACAACTCATCTGCAGCTCCGGGTGCGGTTGGGGGAGATAGCGAAGGG	37	19	54515811	GGGAGTTGGGGGCCCCTTCATTTCCCAGGTCTGGATCGATTCACTTGCCG	6	46700849	F					CACNG6;CACNG6;CACNG6	NM_031897;NM_145814;NM_145815	3'UTR;3'UTR;3'UTR	chr19:54515094-54515342	S_Shore	CACNG6	ENSCSAT00000016615	3'UTR		1:30G19
cg26655517	cg26655517	54799306	TACTTCAATAATATAATTAATATCTATTTCCATCAACAAACTATCAACTC			II			TGCCTTTGCTGTTAGTTTTTCTCAAGTGGCACTTACAGAGTAAACAGGGACCCCCGACGA[CG]AGCTGACAGCCTGCTGATGGAAACAGATACTAATCACATCACTGAAGTAATGAGCGTGCA	37	19	54518382	ACTTCAGTGATGTGATTAGTATCTGTTTCCATCAGCAGGCTGTCAGCTCG	6	46702501	R	rs57182081							chr19:54515094-54515342	S_Shelf					1:18C31
cg22816913	cg22816913	51755463	AATACCTAACCCAACTCAATAATCCCTACCAACAACAATATAACACTACA	35741453	AATACCTAACCCAACTCGATAATCCCTACCAACAACAATATAACGCTACG	I	A	Red	TCCAGAATAATTCCTCCCTTCCTGAGAACAAAGCTCACACCTCTGGCAGGAGTCCAACAT[CG]CAGCGTCACATTGCTGTTGGCAGGGACCACCGAGCTGGGCCAGGCACTGAGGGACGGCTT	37	19	54578294	CGCAGCGTCACATTGCTGTTGGCAGGGACCACCGAGCTGGGCCAGGCACT	6	46754182	F	rs17305269				TARM1	NM_001135686	Body			TARM1	ENSCSAT00000016619	Body		1:19C30
cg11196851	cg11196851	33665490	ACAACACATAAAACACAAAAAACATATAATAATAACAACTATAAATACCA	60737439	ACAACACGTAAAACGCGAAAAACGTATAATAATAACAACTATAAATACCG	I	A	Red	CGCTGCGCTGCGACAGCACGTAGGGCGCGGAGGGCGTGTGATAGTAGCAGCTGTAGGTGC[CG]GGGGCGCGGGCGCCCAGCAGCGTGAAGTCGGCCCAGGGCTGCGCGGAGTGGCGGTACTGC	37	19	54599221	ACAGCACGTAGGGCGCGGAGGGCGTGTGATAGTAGCAGCTGTAGGTGCCG	6	46773659	F					OSCAR;OSCAR;OSCAR;OSCAR	NM_133168;NM_206818;NM_133169;NM_130771	Body;Body;Body;Body	chr19:54599160-54599456	Island	OSCAR	ENSCSAT00000016622	Body	Island	1:28G21
cg05606351	cg05606351	42652332	CAACAACATAAAATCAACCCAAAACTACACAAAATAACAATACTACAACA	41659433	CAACAACGTAAAATCGACCCAAAACTACGCGAAATAACGATACTACAACG	I	A	Red	GGCGCGGGCGCCCAGCAGCGTGAAGTCGGCCCAGGGCTGCGCGGAGTGGCGGTACTGCAG[CG]GGGCCGCCACGCCCTCGCGGTACAGCACGAAGCTCATGTTCCGCAGGCGGCCCGCGCAGC	37	19	54599285	CAGCAGCGTGAAGTCGGCCCAGGGCTGCGCGGAGTGGCGGTACTGCAGCG	6	46773723	F					OSCAR;OSCAR;OSCAR;OSCAR	NM_133168;NM_206818;NM_133169;NM_130771	Body;Body;Body;Body	chr19:54599160-54599456	Island	OSCAR	ENSCSAT00000016622	Body	Island	3:8G6A19C14
cg05006449	cg05006449	50713304	TTAAAAATTTAAACTTTTCAAACCTAAAAAAATCRCTCCCCTTCTCTTCC			II			CCCCCTTGGGCTGGAGTCACCTCCTCCAGAAAGAATTCTGCCAGCTCGGAGGACACATCC[CG]GAAGAGAAGGGGAGCGATCTCTCCAGGCTTGAAAAGTCCAAATCTCCAAGCGGGTTGGGG	37	19	54600295	TGGAGATTTGGACTTTTCAAGCCTGGAGAGATCGCTCCCCTTCTCTTCCG	6	46774637	R					OSCAR;OSCAR;OSCAR;OSCAR	NM_133168;NM_206818;NM_133169;NM_130771	Body;Body;Body;Body	chr19:54599160-54599456	S_Shore	OSCAR	ENSCSAT00000016622	Body	S_Shore	3:9G5C11A22
cg21098323	cg21098323	64645366	TCCCAAATAAATTAAAAACTTTCTACRAACTCTCACAATACTCTATTACC			II			GTGAGCCACCGCGCCCGGCCCAGACCAGGTCAGTTTCTTAAGTGATCTGAGCTATAATGG[CG]GTAACAGAGCACTGTGAGAGCCCGCAGAAAGCTCCTAACCCATCTGGGATGAGACCTAGC	37	19	54605642	CCCAGATGGGTTAGGAGCTTTCTGCGGGCTCTCACAGTGCTCTGTTACCG	6	46778572	R				TRUE	OSCAR;NDUFA3;OSCAR;OSCAR;OSCAR	NM_133168;NM_004542;NM_206818;NM_130771;NM_133169	TSS1500;TSS1500;TSS1500;TSS1500;TSS1500	chr19:54605985-54606590	N_Shore	OSCAR;ENSCSAG00000001905	ENSCSAT00000016622;ENSCSAT00000016623	TSS1500;TSS1500	N_Shore	1:9G40
cg07455279	cg07455279	19687414	ACTATAAAAACCCRCAAAAAACTCCTAACCCATCTAAAATAAAACCTAAC			II			GGTAACAGAGCACTGTGAGAGCCCGCAGAAAGCTCCTAACCCATCTGGGATGAGACCTAG[CG]CTTCCAGGACGAGCCGATGTTGAGCTGAGACCTCGAAGGACAGGTTAGTCATTCACCTTC	37	19	54605703	CTGTGAGAGCCCGCAGAAAGCTCCTAACCCATCTGGGATGAGACCTAGCG	6	46778633	F				TRUE	NDUFA3	NM_004542	TSS1500	chr19:54605985-54606590	N_Shore	OSCAR;ENSCSAG00000001905	ENSCSAT00000016622;ENSCSAT00000016623	TSS1500;TSS1500	N_Shore	0:50
cg05925291	cg05925291	20781393	ATTACRAAAAACRATAATTTAAACCAAAAAACCCCAAAACCRAAAAATCC			II			GAAAGGCAGAGATTGCGGGGGGCGGTAGTTTAGGCCAGGGGACCCCAAAACCGGGGGATC[CG]CACTCACCTACCTGCTCGATCTCCCGGCAGCGCCGACCTAGTGCCTGGTACTTTCTGCGA	37	19	54617809	TTGCGGGGGGCGGTAGTTTAGGCCAGGGGACCCCAAAACCGGGGGATCCG	6	46789061	F					PRPF31;TFPT	NM_015629;NM_013342	TSS1500;Body	chr19:54618652-54619167	N_Shore	TFPT	ENSCSAT00000016624	Body	N_Shore	2:20C18A10
cg16659026	cg16659026	54686328	ATTAAATCACAAAAAATACCAAACACTAAATCAACACTACCAAAAAATCA	25637317	ATTAAATCGCAAAAAATACCAAACACTAAATCGACGCTACCGAAAAATCG	I	A	Red	GGGGCGGTAGTTTAGGCCAGGGGACCCCAAAACCGGGGGATCCGCACTCACCTACCTGCT[CG]ATCTCCCGGCAGCGCCGACCTAGTGCCTGGTACTTTCTGCGATTTAATTCCCGCTGGCGC	37	19	54617827	ATTAAATCGCAGAAAGTACCAGGCACTAGGTCGGCGCTGCCGGGAGATCG	6	46789079	R					PRPF31;TFPT	NM_015629;NM_013342	TSS1500;Body	chr19:54618652-54619167	N_Shore	TFPT	ENSCSAT00000016624	Body	N_Shore	0:50
cg25795456	cg25795456	66663342	AAAACAAAAATAAAATTTATATCAAATAATCTAAACAACTCAAAACTCCA	37638460	AAAACGAAAATAAAATTTATATCAAATAATCTAAACGACTCAAAACTCCG	I	A	Red	TTTAATTCCCGCTGGCGCCGCCGCCGACCCCGGGCTGCCTCTTCCTCTTCATCTCGCTCC[CG]GAGCCCTGAGCCGCCCAGACCACCTGACACAAACTCCACTTCCGTCTCCAGCTCGCTCTC	37	19	54617931	GAGACGGAAGTGGAGTTTGTGTCAGGTGGTCTGGGCGGCTCAGGGCTCCG	6	46789183	R					PRPF31;TFPT	NM_015629;NM_013342	TSS1500;Body	chr19:54618652-54619167	N_Shore	TFPT	ENSCSAT00000016624	Body	N_Shore	2:14A8C26
cg06926349	cg06926349	40788455	TAAACCATTCACAAAACTACTTATCCCATCAAACTCAACAACCAAAAACA	66796323	TAAACCGTTCGCAAAACTACTTATCCCATCAAACTCAACAACCGAAAACG	I	A	Red	CAATCTGTAGGTTAAGCCGTTCGCAAAACTACTTGTCCCATCAGGCTCAGCAGCCGAGGA[CG]GCGGGACGTGGCCCTAGGCCTTGTGGGAGTTGTAGTTTCCTGTTTCCGGCTTCGCTTCGG	37	19	54618756	TAAGCCGTTCGCAAAACTACTTGTCCCATCAGGCTCAGCAGCCGAGGACG	6	46790159	F					TFPT;TFPT;PRPF31	NM_013342;NM_013342;NM_015629	5'UTR;1stExon;TSS200	chr19:54618652-54619167	Island	TFPT	ENSCSAT00000016624	5'UTR	Island	2:38G0G10
cg03049243	cg03049243	56690344	ATCACAAACAAAAACCAATCAAAAAATAACTTTACCTCTATAACAACACA	41662321	ATCGCGAACGAAAACCAATCAAAAAATAACTTTACCTCTATAACGACGCG	I	A	Red	GCGGCCAGGAACATCGCGAGCGGGGACCAATCAGAGAGTAGCTTTGCCTCTATAACGGCG[CG]AGAGTGAGACGTCATCGGTGAGCGACTAACGCTAGAAACAGTGGTGCGCGGAGAGGAGAG	37	19	54619116	CGCGCCGTTATAGAGGCAAAGCTACTCTCTGATTGGTCCCCGCTCGCGAT	6	46790528	R					PRPF31;TFPT;PRPF31	NM_015629;NM_013342;NM_015629	5'UTR;TSS200;1stExon	chr19:54618652-54619167	Island	TFPT	ENSCSAT00000016624	5'UTR	Island	3:9A14C8A16
cg21488898	cg21488898	27788434	CTTACCATCTTACTATCCCATAACTTAACRATAATCTTAACTAAATCCCC			II			GGAGGAAGAAGAGGAGCCAGCGATCGAGGATGTGCAGGAGGAGACACAGCTGGATCTTTC[CG]GGGATTCAGTCAAGACCATCGCCAAGCTATGGGATAGTAAGATGGTAAGAGGACAAGAGG	37	19	54621790	CGGGGATTCAGTCAAGACCATCGCCAAGCTATGGGATAGTAAGATGGTAA	6	46793594	F		rs76251057			PRPF31	NM_015629	Body	chr19:54618652-54619167	S_Shelf	PRPF31	ENSCSAT00000016626	1stExon	S_Shelf	2:9G26C13
cg10779118	cg10779118	38633488	TCRCCACRCTATTAATCAAACTAACATAAATAATAACTTTTAAAACCAAC			II			CTACCGCCCACTCGCCACGCTATTGGTCAAACTAGCATGAATGATAACTTTTAGGGCCAA[CG]AAGAAAAAGGGGTGGACTTTCTTGCCCAGCTCCTCCCACTTGGCCCTGTGGCTGTTTTGA	37	19	54640827	CGTTGGCCCTAAAAGTTATCATTCATGCTAGTTTGACCAATAGCGTGGCG	6	46814081	R					CNOT3	NM_014516	TSS1500	chr19:54641071-54642325	N_Shore				N_Shore	2:36C0G12
cg15553911	cg15553911	26668424	ACCCCCACAACCAATTAAAAAAAACTCTAAACTTAACAAACAACTTCCCA	16738312	ACCCCCGCAACCAATTAAAAAAAACTCTAAACTTAACGAACGACTTCCCG	I	C	Grn	AAGGCAGAATATGCCCCCGCAACCAATTAAAAAGAGCTCTAAACTTGACGGACGACTTCC[CG]CCCCTGGACTGTCGTAGCTCCTCCCCCAGACCAATTGTTTTAAGAGAGGGGGGCGGATAC	37	19	54641084	GCCCCCGCAACCAATTAAAAAGAGCTCTAAACTTGACGGACGACTTCCCG	6	46814338	F					CNOT3	NM_014516	TSS1500	chr19:54641071-54642325	Island				Island	0:50
cg19822214	cg19822214	52609500	AAACCCRAACRTCAATCAAAAAACCTATATCRTACTAATTAAATATATCC			II			CTTCCCGCCCCTGGACTGTCGTAGCTCCTCCCCCAGACCAATTGTTTTAAGAGAGGGGGG[CG]GATACATCCAATCAGCACGACACAGGTCTCTTGATTGACGTTCGGGTCCTCGCGCTGGCG	37	19	54641139	GACCCGAACGTCAATCAAGAGACCTGTGTCGTGCTGATTGGATGTATCCG	6	46814393	R				TRUE	CNOT3	NM_014516	TSS1500	chr19:54641071-54642325	Island				Island	0:50
cg20706482	cg20706482	65662411	AAAAACTTTCTATTAATTCCTAACAAAAATACACCCTACCCCCTTTCACA	27790454	AAAAACTTTCTATTAATTCCTAACAAAAATACGCCCTACCCCCTTTCGCG	I	A	Red	ATCCTAGCAGCCTGCGCGGGAGGCCAATCGAACGCCGCGCCTTGGAGCGATCACCCAATC[CG]CGAAAGGGGGCAGGGCGCATCCCTGCCAGGAACCAATAGAAAGCCTCCAAGGGTCAGGAG	37	19	54641315	CGCGAAAGGGGGCAGGGCGCATCCCTGCCAGGAACCAATAGAAAGCCTCC	6	46814569	F					CNOT3	NM_014516	TSS200	chr19:54641071-54642325	Island				Island	2:18A24C6
cg15955596	cg15955596	52785355	AAAACRCATCCCTACCAAAAACCAATAAAAAACCTCCAAAAATCAAAAAC			II			CGAAAGGGGGCAGGGCGCATCCCTGCCAGGAACCAATAGAAAGCCTCCAAGGGTCAGGAG[CG]ACGTTCAGCAGGAGCAATGACTGGCCTATATTCGGGACTCGGGGGCGGGTCGGCGCCAGA	37	19	54641377	CGCTCCTGACCCTTGGAGGCTTTCTATTGGTTCCTGGCAGGGATGCGCCC	6	46814631	R					CNOT3	NM_014516	TSS200	chr19:54641071-54642325	Island				Island	2:4A24C20
cg01029575	cg01029575	32726509	ATCAAAAACRACRTTCAACAAAAACAATAACTAACCTATATTCRAAACTC			II			AGCCTCCAAGGGTCAGGAGCGACGTTCAGCAGGAGCAATGACTGGCCTATATTCGGGACT[CG]GGGGCGGGTCGGCGCCAGAGACGAGAAGAGAGGAGGGGAGGCCTCCTCCGCCGCCGCCAT	37	19	54641418	TCAGGAGCGACGTTCAGCAGGAGCAATGACTGGCCTATATTCGGGACTCG	6	46814672	F					CNOT3	NM_014516	TSS200	chr19:54641071-54642325	Island				Island	2:18G11A19
cg11308747	cg11308747	51623345	ACAACATTCAACAAAAACAATAACTAACCTATATTCAAAACTCAAAAACA	63685350	ACGACGTTCAACAAAAACAATAACTAACCTATATTCGAAACTCGAAAACG	I	A	Red	CAAGGGTCAGGAGCGACGTTCAGCAGGAGCAATGACTGGCCTATATTCGGGACTCGGGGG[CG]GGTCGGCGCCAGAGACGAGAAGAGAGGAGGGGAGGCCTCCTCCGCCGCCGCCATCTTGGA	37	19	54641424	CGCCCCCGAGTCCCGAATATAGGCCAGTCATTGCTCCTGCTGAACGTCGC	6	46814678	R					CNOT3	NM_014516	TSS200	chr19:54641071-54642325	Island				Island	2:12G11A25
cg10791954	cg10791954	23751508	TTATTCTAACAACAAAAATCAAAACTCAAAAAAAACCACAACATCTACCA	38660408	TTATTCTAACGACGAAAATCGAAACTCAAAAAAAACCGCGACGTCTACCG	I	A	Red	GGGAGGCCTCCTCCGCCGCCGCCATCTTGGACCGGGCCCGGTCAGCTTCCGCGGAGCCAT[CG]GCAGACGCCGCGGCCTCCCTTGAGCCCCGACCCCCGTCGTCAGAACAACCCCGGGCCCAC	37	19	54641515	CGGCAGACGCCGCGGCCTCCCTTGAGCCCCGACCCCCGTCGTCAGAACAA	6	46814769	F					CNOT3;CNOT3	NM_014516;NM_014516	1stExon;5'UTR	chr19:54641071-54642325	Island				Island	0:50
cg26151740	cg26151740	48610373	AAACCCAAAATTATTCTAACAACAAAAATCAAAACTCAAAAAAAACCACA	11626453	AAACCCGAAATTATTCTAACGACGAAAATCGAAACTCAAAAAAAACCGCG	I	A	Red	CTCCGCCGCCGCCATCTTGGACCGGGCCCGGTCAGCTTCCGCGGAGCCATCGGCAGACGC[CG]CGGCCTCCCTTGAGCCCCGACCCCCGTCGTCAGAACAACCCCGGGCCCACTCCCCCAACC	37	19	54641525	CGCGGCCTCCCTTGAGCCCCGACCCCCGTCGTCAGAACAACCCCGGGCCC	6	46814779	F					CNOT3;CNOT3	NM_014516;NM_014516	1stExon;5'UTR	chr19:54641071-54642325	Island				Island	0:50
cg21700070	cg21700070	31799428	ATAAACCCAAAATTATTCTAACAACAAAAATCAAAACTCAAAAAAAACCA	39638431	ATAAACCCGAAATTATTCTAACGACGAAAATCGAAACTCAAAAAAAACCG	I	C	Grn	CCGCCGCCGCCATCTTGGACCGGGCCCGGTCAGCTTCCGCGGAGCCATCGGCAGACGCCG[CG]GCCTCCCTTGAGCCCCGACCCCCGTCGTCAGAACAACCCCGGGCCCACTCCCCCAACCCC	37	19	54641527	GTGGGCCCGGGGTTGTTCTGACGACGGGGGTCGGGGCTCAAGGGAGGCCG	6	46814781	R				TRUE	CNOT3;CNOT3	NM_014516;NM_014516	1stExon;5'UTR	chr19:54641071-54642325	Island				Island	0:50
cg21949697	cg21949697	53615420	AAAAAAAATCCRACCCAATCRAACCTAACRCTCTCACCACAAAAACTAAC			II			GAGAAAAAGGCGGCGGGCGCTCGCCTCCCCCGCCTGTCGCGATACGCTCCTCAGCGGCGG[CG]CCAGCTCCTGTGGTGAGAGCGTCAGGCTCGACTGGGCCGGACCCCTTCCCTTCCTCCCCC	37	19	54641696	GAAGGGGTCCGGCCCAGTCGAGCCTGACGCTCTCACCACAGGAGCTGGCG	6	46814950	R					CNOT3;CNOT3	NM_014516;NM_014516	1stExon;5'UTR	chr19:54641071-54642325	Island				Island	0:50
cg22710065	cg22710065	12691385	CCAAACTACRATACRAACRCTAAACCAACAAACCAAAATTTAATTAATAC			II			CAGTAGACGCCATAGAAGGCTGCCCCCAGGAGCGCGACCACCAGCAGGTTGAGCAGCACC[CG]CACCAACCAAACCCTGGCTTGCTGGCCCAGCGTCCGCACCGCAGCCTGGCGCCGCACCAC	37	19	54668256	CAGGCTGCGGTGCGGACGCTGGGCCAGCAAGCCAGGGTTTGGTTGGTGCG	6	46837210	R					TMC4;TMC4	NM_144686;NM_001145303	Body;Body	chr19:54668158-54668566	Island	ENSCSAG00000001897;TMC4	ENSCSAT00000016631;ENSCSAT00000016634	Body;Body	S_Shore	3:22C9A8A8
cg24794758	cg24794758	13639334	TCTTCTTAAACAAAATATTCATAACRTCRTAACTATCCAAAAACTAACAC			II			GACGTGCCAGCTCTTCTTGGGCAAGATATTCATGGCGTCGTAGCTGTCCAGGGACTGGCA[CG]CCCGCCTCTTTGCACTTCCGATTGGCGAGAGGATGCCCCCCTTTTTCTTGTCCCTACTTC	37	19	54663461	CTTCTTGGGCAAGATATTCATGGCGTCGTAGCTGTCCAGGGACTGGCACG	6	46840614	F				TRUE	LENG1	NM_024316	TSS200	chr19:54663103-54663909	Island	ENSCSAG00000001897;TMC4	ENSCSAT00000016631;ENSCSAT00000016634	TSS200;Body	Island	0:50
cg01604348	cg01604348	21621399	ATTAATTAATACRACCCCCTAACCTATAACRACAAATAATTAACTAAAAC			II			ATTGGTTCCGAATTAGTTGGTACGGCCCCCTGGCCTGTAGCGACAGGTGATTGGCTGAGA[CG]CCCTTTATCACAGCGAATGCTAGGCGTTCGGCTCGTGGTATCCCCTAGCAACCGCCTCTT	37	19	54663591	TTAGTTGGTACGGCCCCCTGGCCTGTAGCGACAGGTGATTGGCTGAGACG	6	46840743	F					LENG1	NM_024316	TSS200	chr19:54663103-54663909	Island	ENSCSAG00000001897;TMC4	ENSCSAT00000016631;ENSCSAT00000016634	TSS200;Body	S_Shore	1:27A22
cg24182508	cg24182508	24767431	TTCCTACTCCTTCTTAACRTACTAACCTCTATACTCATAACCTACATAAC			II			CGAGGAGATGTCGGGGCCGGGAGGGCCTGGGGGAGCGCCTCCCAACCAGGTGGGCAGCAG[CG]TCATGCAGGCCATGAGCACAGAGGCCAGCACGTTAAGAAGGAGCAGGAAGCGCAGCAGGG	37	19	54672312	TCCTGCTCCTTCTTAACGTGCTGGCCTCTGTGCTCATGGCCTGCATGACG	6	46847617	R					TMC4;TMC4	NM_144686;NM_001145303	Body;Body	chr19:54668158-54668566	S_Shelf	TMC4	ENSCSAT00000016634	Body		3:15A20G2G10
cg22380693	cg22380693	52788394	CAAATAACCCAAAAAAAATAAAATACACTTCCTATAATTTCTCAAAACCA	35728399	CAAATAACCCGAAAAAAATAAAATACACTTCCTATAATTTCTCAAAACCG	I	C	Grn	GTACCTGGCCAGCAGGTGGCCCGGAGGGAGTAAGGTACACTTCCTGTGGTTTCTCAGGGC[CG]CTGATGCGAAAGGTCTCCTGGGAGCTGAAGTCCCCGTGGTGCCCCGGGCCTGACAGTTTG	37	19	54676948	CGGCCCTGAGAAACCACAGGAAGTGTACCTTACTCCCTCCGGGCCACCTG	6	46849442	R					TMC4;TMC4	NM_144686;NM_001145303	TSS200;TSS200			TMC4;MBOAT7	ENSCSAT00000016634;ENSCSAT00000016636	TSS200;3'UTR		1:35A14
cg25736482	cg25736482	22672426	CAAAAACRCTAAAATCCCRAAATAACTCAAATAAAAACCATAAAACRACC			II			GAAGAGGGCGCCAGGAGCGCTGGGGTCCCGAGGTGGCTCAGATGGAAGCCATGGGACGGC[CG]TCCCCAGGCCCGCGCACCCGCACCTCAGTTTCCCCTTTGTGAAATGGGAAGCTTATGCTT	37	19	54677232	CGGCCGTCCCATGGCTTCCATCTGAGCCACCTCGGGACCCCAGCGCTCCT	6	46849721	R				TRUE	MBOAT7;MBOAT7;TMC4;MBOAT7;TMC4	NM_001146083;NM_001146056;NM_144686;NM_024298;NM_001145303	3'UTR;3'UTR;TSS1500;3'UTR;TSS1500			TMC4;MBOAT7	ENSCSAT00000016634;ENSCSAT00000016636	TSS1500;3'UTR		2:7T5C36
cg07928502	cg07928502	30601507	CRCACRACCATAACTATAAACTCTCTTATAACTAAAAAAATATTACCCCC			II			TGTCAGGAACACAAGGGCAGTCTACTCCTGGTTGCCGGGGGTGCCATCTCCCTAGCAACA[CG]GGGGCAATACTTCCTCAGCCACAAGAGAGTCCACAGCTATGGCCGTGCGACTTGCCTAGC	37	19	54683678	CGGGGGCAATACTTCCTCAGCCACAAGAGAGTCCACAGCTATGGCCGTGC	6	46856510	F					MBOAT7;MBOAT7;MBOAT7;MBOAT7	NM_001146083;NM_001146082;NM_001146056;NM_024298	Body;Body;Body;Body	chr19:54684476-54684876	N_Shore	MBOAT7	ENSCSAT00000016636	Body	N_Shore	0:50
cg16183516	cg16183516	60727320	CTAAACACTACCCCAAAAAAAAACTACTCCAACCAATCCAAATAAATACA	41706433	CTAAACACTACCCCGAAAAAAAACTACTCCAACCAATCCAAATAAATACG	I	A	Red	AGGGGCCGCAGGCTGGGCACTGCCCCGGGGAAGGGCTGCTCCAGCCAGTCCAGGTAGGTG[CG]GTAGCGGAAGAACGGGCCTGTGGGGCGGGGAGGGAGGGCCGCGGTCAGACAGGCAGGTGG	37	19	54684832	CGCACCTACCTGGACTGGCTGGAGCAGCCCTTCCCCGGGGCAGTGCCCAG	6	46857676	R					MBOAT7;MBOAT7;MBOAT7;MBOAT7	NM_001146083;NM_001146082;NM_001146056;NM_024298	Body;Body;Body;Body	chr19:54684476-54684876	Island	MBOAT7	ENSCSAT00000016636	Body	Island	2:8G5C35
cg24624841	cg24624841	17785382	RCCCAACCRAAATTATTTCTATCACTAACAATAATATAACATTCTAAAAC			II			GTATGTATTGAAGATTGAGTAAATACATTTAAAATTCTTAGAACAGTATGTGGCACATAG[CG]TTCCAGAATGCCACATTATTGTTAGTGACAGAAATAATCTCGGCTGGGCGCGGTGGCTCA	37	19	54704151	CCCAGCCGAGATTATTTCTGTCACTAACAATAATGTGGCATTCTGGAACG	6	46864841	R				TRUE	RPS9	NM_001013	TSS1500	chr19:54704584-54705204	N_Shore	MBOAT7	ENSCSAT00000016636	TSS1500	N_Shore	2:7T16C25
cg03278989	cg03278989	47757336	TCAAATCCAAATCCACACTAAAATCCAAACTCCAAATACATAAAAAAACA	70664469	TCGAATCCAAATCCACACTAAAATCCGAACTCCGAATACGTAAAAAAACG	I	A	Red	CGGCAACGGGATTCGAGTCCAGGTCCACACTGGGATCCGAGCTCCGAGTACGTGAAGGGG[CG]GGCCTTCGGGCTCGGAACAAGGAGGAGCCAAAAGCTTTGGACCCGAAGGGGAACAGACGG	37	19	54693461	TCGAGTCCAGGTCCACACTGGGATCCGAGCTCCGAGTACGTGAAGGGGCG	6	46867451	F					MBOAT7;MBOAT7;MBOAT7;MBOAT7;MBOAT7;MBOAT7;MBOAT7;TSEN34;MBOAT7	NM_001146056;NM_024298;NM_001146082;NM_001146082;NM_024298;NM_001146056;NM_001146083;NM_024075;NM_001146083	5'UTR;5'UTR;1stExon;5'UTR;1stExon;1stExon;5'UTR;TSS1500;1stExon	chr19:54693034-54695497	Island	TSEN34	ENSCSAT00000016637	TSS1500	Island	3:18C3C7C19
cg11776676	cg11776676	49803488	CTTTCTTCAAAAATAATCAAATCCTTAAAATCACTATTCCAATATAAACA	70777422	CTTTCTTCGAAAATAATCGAATCCTTAAAATCACTATTCCGATATAAACG	I	A	Red	CACATGTTTCGGCTTTCTTCGGAGGTAGTCGAGTCCTTAGGGTCACTGTTCCGATGTGGG[CG]GGGCCACAGACTCGGCCGGATGTGGGTGGGGCCACAAGCTTCGGTTTACTTCGTAGATAG	37	19	54693755	CTTTCTTCGGAGGTAGTCGAGTCCTTAGGGTCACTGTTCCGATGTGGGCG	6	46867745	F					MBOAT7;MBOAT7;MBOAT7;MBOAT7;TSEN34;TSEN34	NM_001146056;NM_024298;NM_001146082;NM_001146083;NM_024075;NM_001077446	TSS200;TSS200;TSS200;TSS200;TSS1500;TSS1500	chr19:54693034-54695497	Island	TSEN34	ENSCSAT00000016637	TSS1500	Island	2:12A15T21
cg12283674	cg12283674	13675395	TATAAACRAAACCACAAACTCRACCRAATATAAATAAAACCACAAACTTC			II			CACTGTTCCGATGTGGGCGGGGCCACAGACTCGGCCGGATGTGGGTGGGGCCACAAGCTT[CG]GTTTACTTCGTAGATAGTTGGGTACAAGTGACGCTAGGATGATAGGCGGAGTCAACAGGT	37	19	54693798	GTGGGCGGGGCCACAGACTCGGCCGGATGTGGGTGGGGCCACAAGCTTCG	6	46867788	F					MBOAT7;MBOAT7;MBOAT7;MBOAT7;TSEN34;TSEN34	NM_001146056;NM_024298;NM_001146082;NM_001146083;NM_024075;NM_001077446	TSS200;TSS200;TSS200;TSS200;TSS1500;TSS1500	chr19:54693034-54695497	Island	TSEN34	ENSCSAT00000016637	TSS1500	Island	3:9A0A30T8
cg16032746	cg16032746	45638433	ACCACAAACTCRACCRAATATAAATAAAACCACAAACTTCRATTTACTTC			II			ATGTGGGCGGGGCCACAGACTCGGCCGGATGTGGGTGGGGCCACAAGCTTCGGTTTACTT[CG]TAGATAGTTGGGTACAAGTGACGCTAGGATGATAGGCGGAGTCAACAGGTTCGCCAGATA	37	19	54693808	CCACAGACTCGGCCGGATGTGGGTGGGGCCACAAGCTTCGGTTTACTTCG	6	46867798	F					MBOAT7;MBOAT7;MBOAT7;MBOAT7;TSEN34;TSEN34	NM_001146056;NM_024298;NM_001146082;NM_001146083;NM_024075;NM_001077446	TSS200;TSS200;TSS200;TSS200;TSS1500;TSS1500	chr19:54693034-54695497	Island	TSEN34	ENSCSAT00000016637	TSS1500	Island	2:0A30T18
cg13622047	cg13622047	72810367	ATAATTAAATACAAATAACACTAAAATAATAAACAAAATCAACAAATTCA	30657384	ATAATTAAATACAAATAACGCTAAAATAATAAACGAAATCAACAAATTCG	I	C	Grn	TTTACTTCGTAGATAGTTGGGTACAAGTGACGCTAGGATGATAGGCGGAGTCAACAGGTT[CG]CCAGATACCCATGAGTATTTACAAGGGGGCGGGGCGAAAGCGACTTGCCCTCAAAGGGGC	37	19	54693861	ATAGTTGGGTACAAGTGACGCTAGGATGATAGGCGGAGTCAACAGGTTCG	6	46867851	F					MBOAT7;MBOAT7;MBOAT7;MBOAT7;TSEN34;TSEN34	NM_001146056;NM_024298;NM_001146082;NM_001146083;NM_024075;NM_001077446	TSS200;TSS200;TSS200;TSS200;TSS1500;TSS1500	chr19:54693034-54695497	Island	TSEN34	ENSCSAT00000016637	TSS1500	Island	1:15G34
cg23233673	cg23233673	41692486	CCCACCCCCTTATAAATACTCATAAATATCTAACAAACCTATTAACTCCA	55667429	CCCGCCCCCTTATAAATACTCATAAATATCTAACGAACCTATTAACTCCG	I	C	Grn	GGCCACAAGCTTCGGTTTACTTCGTAGATAGTTGGGTACAAGTGACGCTAGGATGATAGG[CG]GAGTCAACAGGTTCGCCAGATACCCATGAGTATTTACAAGGGGGCGGGGCGAAAGCGACT	37	19	54693846	CCCGCCCCCTTGTAAATACTCATGGGTATCTGGCGAACCTGTTGACTCCG	6	46867836	R	rs36624				MBOAT7;MBOAT7;MBOAT7;MBOAT7;TSEN34;TSEN34	NM_001146056;NM_024298;NM_001146082;NM_001146083;NM_024075;NM_001077446	TSS200;TSS200;TSS200;TSS200;TSS1500;TSS1500	chr19:54693034-54695497	Island	TSEN34	ENSCSAT00000016637	TSS1500	Island	2:26G5G17
cg03457587	cg03457587	40741425	ACRCCCCCTTACAAAAATCCATTTTAACACCACCCTCTTACAAAATAAAC			II			CCTCGGCGGTGCCTTAGCCTCCAGAGCTTCTGACCGCTGACGGGAACACCCGAAGGGGGA[CG]CCCACTTTGCAAGAGGGTGGTGCCAAAATGGACCTTTGTAAGGGGGCGTGTCGCCGCGCT	37	19	54694791	CGCCCACTTTGCAAGAGGGTGGTGCCAAAATGGACCTTTGTAAGGGGGCG	6	46868781	F					MBOAT7;MBOAT7;MBOAT7;MBOAT7;TSEN34;TSEN34	NM_024298;NM_001146056;NM_001146082;NM_001146083;NM_024075;NM_001077446	TSS1500;TSS1500;TSS1500;TSS1500;5'UTR;TSS1500	chr19:54693034-54695497	Island	TSEN34	ENSCSAT00000016637	Body	Island	1:35T14
cg14070281	cg14070281	42623376	CTCCAAAACACAATAATAAATACAACAATACAAACACAAAACAAATACCA	12772432	CTCCAAAACGCAATAATAAATACGACAATACGAACACAAAACGAATACCG	I	A	Red	TTGTTTTTCACGCTCCAAGGCGCAATGGTAGGTACGGCAGTGCGGGCACAGAGCGGGTGC[CG]ACCGCAGGGTCACAAGGGTAGAGCGGGACCCTGGGGGCTTGGCGAGGGGCGAGGGTCGGG	37	19	54694922	CGGCACCCGCTCTGTGCCCGCACTGCCGTACCTACCATTGCGCCTTGGAG	6	46868912	R					MBOAT7;MBOAT7;MBOAT7;MBOAT7;TSEN34;TSEN34	NM_024298;NM_001146056;NM_001146082;NM_001146083;NM_001077446;NM_024075	TSS1500;TSS1500;TSS1500;TSS1500;TSS200;5'UTR	chr19:54693034-54695497	Island	TSEN34	ENSCSAT00000016637	Body	Island	2:30T7A11
cg04568117	cg04568117	14682300	AAACAAAACCTAACACTCAAACCCAACAAATAATAAACAACAACTAAACA	11697327	AAACGAAACCTAACGCTCGAACCCAACAAATAATAAACGACGACTAAACG	I	A	Red	GGGATCGCCCGGGGGCGGGGCCTGGCGCTCGGGCCCAGCAGGTGGTGAACGGCGGCTGAG[CG]AGGCCCCGCCCCCTGAGGCCTAGGGGCGGGGCTTCGCCGAGACCCCGGAGGCTTTGGGTG	37	19	54695088	CGCTCAGCCGCCGTTCACCACCTGCTGGGCCCGAGCGCCAGGCCCCGCCC	6	46869064	R					MBOAT7;MBOAT7;MBOAT7;MBOAT7;TSEN34;TSEN34	NM_024298;NM_001146056;NM_001146082;NM_001146083;NM_001077446;NM_024075	TSS1500;TSS1500;TSS1500;TSS1500;TSS200;5'UTR	chr19:54693034-54695497	Island	TSEN34	ENSCSAT00000016637	Body	Island	2:3T14C31
cg00446966	cg00446966	30604480	ACATCCTCCTACAAAAACCAAAAAACAAAACAATTACCAAAACAACTACA	55774439	ACATCCTCCTACGAAAACCGAAAAACAAAACAATTACCGAAACAACTACG	I	C	Grn	TAGGGGCGGGGCTTCGCCGAGACCCCGGAGGCTTTGGGTGCGCTGCAGCGGTCTGCGGCG[CG]CAGCTGTTTCGGTAACTGCTTTGCCTCCCGGCTCCCGCAGGAGGATGCTGGTGGTGGAGG	37	19	54695170	GCATCCTCCTGCGGGAGCCGGGAGGCAAAGCAGTTACCGAAACAGCTGCG	6	46869146	R					MBOAT7;MBOAT7;MBOAT7;TSEN34;TSEN34;MBOAT7;TSEN34	NM_024298;NM_001146056;NM_001146082;NM_001077446;NM_001077446;NM_001146083;NM_024075	TSS1500;TSS1500;TSS1500;1stExon;5'UTR;TSS1500;5'UTR	chr19:54693034-54695497	Island	TSEN34	ENSCSAT00000016637	Body	Island	3:6C12C6T23
cg00000714	cg00000714	31749374	TAACCCCTAAAACCTATTCTAATTTCTACTTCTTAACAACCTAACCCTCC			II			AGAGCGCCTTGGCAGCTGAGGCCCGGGAGACCCGTCGTCAGGAGCTCCTGGAGAAGATTA[CG]GAGGGCCAGGCTGCTAAGAAGCAGAAACTAGAACAGGCTTCAGGGGCCAGCTCAAGCCAG	37	19	54695678	CGGAGGGCCAGGCTGCTAAGAAGCAGAAACTAGAACAGGCTTCAGGGGCC	6	46869848	F					TSEN34;TSEN34	NM_024075;NM_001077446	Body;Body	chr19:54693034-54695497	S_Shore	TSEN34	ENSCSAT00000016637	Body	S_Shore	1:16C33
cg10429096	cg10429096	55735449	AAATAAAACTAAAAACRATAACTCCCCCTCCCCTATATATATAAACAAAC			II			GTCAGGGCTCTGGGTGAGGCTGGAAGCGGTGGCTCCCCCTCCCCTGTGTGTGTGGACAGG[CG]CTGGGGGGTCTCTGCTCACTCACTGGAGGCCACGGTCAGCGCTCAGCCCCTCCCCTGTGT	37	19	54748112	CGCCTGTCCACACACACAGGGGAGGGGGAGCCACCGCTTCCAGCCTCACC	6	46895805	R					LILRA6	NM_024318	TSS1500			LILRB5;ENSCSAG00000001889	ENSCSAT00000016638;ENSCSAT00000016639	Body;Body		2:4G10T34
cg23679434	cg23679434	69601504	CAAAAAAAAATCCTAATACTAAACTCCACAATCAAAAAAAATAATTAACA	58625415	CGAAAAAAAATCCTAATACTAAACTCCACAATCGAAAAAAATAATTAACG	I	C	Grn	GGAGGGTGGGGACGGGAGAGGATCCTGGTGCTGGGCTCCACAGTCGAGGAGGATGATTGA[CG]CCCCCACTCAAGAGCCCACATCGGCTCCAAATACCATGAAATTCTCCTTGTGATACGTCT	37	19	54728037	CGGGAGAGGATCCTGGTGCTGGGCTCCACAGTCGAGGAGGATGATTGACG	6	46924150	F					LILRB3;LILRB3	NM_006864;NM_001081450	TSS1500;TSS1500			LILRB5;ENSCSAG00000001889	ENSCSAT00000016638;ENSCSAT00000016639	Body;Body		3:17C0T4T26
cg08684473	cg08684473	13802400	AAAAAATAAAAATCATAACRTCAACTCCCACTAAACTCAACTATACAAAC			II			AATCAGGACTGAGAGGGTGAGGGTCATGGCGTCAGCTCCCACTGGACTCAGCTGTGCAGG[CG]GATGAGACCACGGTGCCTGGCAGGACACAAAAACACGCAGAGTGTGGACTGGAGGCTGGG	37	19	54761090	CGCCTGCACAGCTGAGTCCAGTGGGAGCTGACGCCATGACCCTCACCCTC	6	46940765	R				TRUE	LILRB5;LILRB5;LILRB5;LILRB5;LILRB5;LILRB5	NM_001081442;NM_006840;NM_006840;NM_001081443;NM_001081443;NM_001081442	5'UTR;1stExon;5'UTR;5'UTR;1stExon;1stExon			LILRB5;ENSCSAG00000001889	ENSCSAT00000016638;ENSCSAT00000016639	TSS200;Body		1:45G4
cg15627251	cg15627251	31763390	AAAAAACAAAACCRTAATTCAAAACRATCAAACTCTTTCCCTACAACTCC			II			CTGGGAAGGGAGCCCGGGAGTCTGACCTGCAGCCCTTGTTCCTGCACCAGAGCCGAGACC[CG]GAGCTGCAGGGAAAGAGCCTGACCGTCCTGAACCACGGCCCTGCTCCCCTCCCCTGCCCC	37	19	54723391	GGGAGCAGGGCCGTGGTTCAGGACGGTCAGGCTCTTTCCCTGCAGCTCCG	6	46966354	R					LILRB3;LILRB3	NM_001081450;NM_006864	Body;Body			ENSCSAG00000001889	ENSCSAT00000016639	Body		2:5A35G8
cg13400332	cg13400332	43768438	TTCTATTATTTAAAACTCAACACAACCAAAAAAACCCCCAAAATACAACC			II			ATCTGTCCCTGAGGCTCCACCACGCTGAAGGGTGCATTGTCCTCTCCGCTGTTCACCTCC[CG]GCTGCATCTTGGGGGTTTCTCTGGCTGTGCTGAGCCTCAAATAACAGAATCCCGAGGAAC	37	19	54742837	TCTGTTATTTGAGGCTCAGCACAGCCAGAGAAACCCCCAAGATGCAGCCG	6	46973681	R	rs73938610				LILRA6	NM_024318	Body							2:17C27G4
cg25806685	cg25806685	73685344	TTCTACTATTTAAAACTCAACACAACCAAAAAAACCTCTAAAATACAACC			II			GGTCCTCGGGATTCTGCTATTTGAGGCTCAGCACAGCCAGAGAAGCCTCTGAGATGCAGC[CG]GGAGGTGAACAGCAGAGAGAAGAATGTACCCTTCAGAGTGGTGGAGCCTTGGGAACAGAT	37	19	55112291	TCTGCTATTTGAGGCTCAGCACAGCCAGAGAAGCCTCTGAGATGCAGCCG	6	46973681	R					LILRA1	NM_006863	3'UTR							3:11T0G1G35
cg05248470	cg05248470	45687335	CACTAAACCTCAATTTCTTCCTTTACAAATTATTATCATAAATCCCACTC			II			TAATGTCCCATCACTGAGCCTCAGTTTCTTCCTTTGCAGATTGTTGTCATGAATCCCACT[CG]TCACAGTGGTTGTGGGGTCAGTGGTGCCTGGGACATTGGGAGGGGCTCATTTGTGCTTGA	37	19	54785348	CGAGTGGGATTCATGACAACAATCTGCAAAGGAAGAAACTGAGGCTCAGT	6	46980794	R		rs75184997		TRUE	LILRB2;LILRB2	NM_005874;NM_001080978	TSS1500;TSS1500			ENSCSAG00000025543	ENSCSAT00000025633	TSS1500		3:0T11C15C21
cg02434051	cg02434051	50760378	TAAAAAAAACCATCRACCCCCTCCTTATACAAAATATATCTAATATAACC			II			GGCCAGGGCGCTGGGGGAGGCCATCGGCCCCCTCCTTGTACAGAGTGTATCTGATGTAGC[CG]ACATCAGAGCCACACTGGAGGGTCAGATTCTCTCCGGGGGTCACGACAGGGCCCTGCAGG	37	19	54848878	CGGCTACATCAGATACACTCTGTACAAGGAGGGGGCCGATGGCCTCCCCC	6	47035856	R					LILRA4	NM_012276	Body			LILRA4	ENSCSAT00000016650	Body		2:14C18C16
cg01204985	cg01204985	14657367	ATCRCTAAACTCTAACCAACCTACAAAACTCTAATAATAACAATAATATC			II			AGCTCCAGGGGGTCGCTGGGCTCTGACCAGCCTGCAGGGCTCTGATAGTAACAGTGATAT[CG]CCCTGCATGTTCCCACATCATGGATGGGATGGAGAGTTTGACCTTGTTTTCAGACTCCAG	37	19	54849738	TCGCTGGGCTCTGACCAGCCTGCAGGGCTCTGATAGTAACAGTGATATCG	6	47036714	F				TRUE	LILRA4	NM_012276	Body			LILRA4	ENSCSAT00000016650	Body		0:50
cg22206370	cg22206370	57706423	CCCTCTTACTATAAAACAAAATAAAACTTTACCATCTAAAAACCACACAC			II			GTTAAGTGGAGAACTAATCTCCCTTTCTTCCACTCATCCCAATTCCCACAAGAGAGGCCA[CG]TGTGTGGTTTCCAGATGGCAAAGTCTCACCCTGCCCTACAGCAAGAGGGGACCCCTGGGG	37	19	54925703	CCTCTTGCTGTAGGGCAGGGTGAGACTTTGCCATCTGGAAACCACACACG	6	47121232	R					TTYH1;TTYH1	NM_020659;NM_001005367	TSS1500;TSS1500	chr19:54927902-54928225	N_Shelf	TTYH1	ENSCSAT00000016654	TSS1500	N_Shore	3:12T17T6T12
cg15723536	cg15723536	63807370	ACAAAACACAAACAACACAAAATCTAACTAAACTCAAAAAAACAAAAACA	43704362	ACGAAACGCGAACGACGCGAAATCTAACTAAACTCAAAAAAACGAAAACG	I	A	Red	CCCCGCCCGGCCCGCGCCTCCCTCCCCCCAATCTCCGCCCCCCACCCCCTGCCTCCCCCC[CG]CTCCCGCTCCCCTGAGCCCAGCCAGACCCCGCGCCGCCCGCGCCCCGCTCGACTCCGGAG	37	19	54926617	GCGGGGCGCGGGCGGCGCGGGGTCTGGCTGGGCTCAGGGGAGCGGGAGCG	6	47122159	R					TTYH1;TTYH1	NM_001005367;NM_020659	TSS200;TSS200	chr19:54927902-54928225	N_Shore	TTYH1	ENSCSAT00000016654	5'UTR	Island	0:50
cg23695687	cg23695687	59690308	CAACTAATAAAAAAAATACACCCAAACTAAAAACCAATAACCCAAAAACA	30766391	CAACTAATAAAAAAAATACACCCAAACTAAAAACCGATAACCCGAAAACG	I	C	Grn	CGGAGGCTCCCGCAGCCCCGGCGTCCGCCCCGCTGCCCCCTCCCCCGGGGGCCATGGGGG[CG]CCCCCGGGCTACCGGCCCTCAGCTTGGGTGCATCTCCTCCACCAGCTGCCCCGCGCCGAC	37	19	54926734	CGCCCCCGGGCTACCGGCCCTCAGCTTGGGTGCATCTCCTCCACCAGCTG	6	47122276	F					TTYH1;TTYH1	NM_001005367;NM_020659	1stExon;1stExon	chr19:54927902-54928225	N_Shore	TTYH1	ENSCSAT00000016654	1stExon	Island	1:22G27
cg09474331	cg09474331	61744496	ACCTACTAATATTCCTACTCTTAAAACACAAAAACACTAAACACCAAACA	21789300	ACCTACTAATATTCCTACTCTTAAAACGCGAAAACGCTAAACACCGAACG	I	A	Red	TACCGGCCCTCAGCTTGGGTGCATCTCCTCCACCAGCTGCCCCGCGCCGACTTCCAGCTC[CG]CCCGGTGCCCAGCGTTTTCGCGCCCCAAGAGCAGGAATACCAGCAGGTGGGACCGGGCGC	37	19	54926805	CGCCCGGTGCCCAGCGTTTTCGCGCCCCAAGAGCAGGAATACCAGCAGGT	6	47122347	F					TTYH1;TTYH1	NM_001005367;NM_020659	1stExon;1stExon	chr19:54927902-54928225	N_Shore	TTYH1	ENSCSAT00000016654	1stExon	Island	1:16G33
cg00813890	cg00813890	61727355	AAATATATCCCAAATAAAATAAAACCCAAAAAACAACAAACCTAATAACA	33670433	AAATATATCCCAAATAAAATAAAACCCAAAAAACAACGAACCTAATAACG	I	A	Red	ATCAGAGCAGGTGAATATGTCCCAGATAAGGTGGGACCCAGGAGACAGCGGACCTGATAA[CG]GTGGCGGGGAAAACGCTGGCTGCTGCGGTGCTGGGATGGGATTGAGAGTCTGAAATGGGG	37	19	54927291	GAATATGTCCCAGATAAGGTGGGACCCAGGAGACAGCGGACCTGATAACG	6	47122833	F					TTYH1;TTYH1	NM_020659;NM_001005367	Body;Body	chr19:54927902-54928225	N_Shore	TTYH1	ENSCSAT00000016654	Body	S_Shore	1:19C30
cg20230372	cg20230372	12755481	TAAATTTAAAAAACCTCRAAATAACAAACCCRAATCCCRAAAATAAAACC			II			CGAGATGAGGCTGGGTTTGGGGAGCCTCGGGATGACAGACCCGGGTCCCGAGGGTGGGGC[CG]GTGTGGGAACCTCACAGAAGCCGGTGTCCCTGGGGAAGGGGCCCGGCTCGGGGCAGCTCC	37	19	54927528	CGGCCCCACCCTCGGGACCCGGGTCTGTCATCCCGAGGCTCCCCAAACCC	6	47123070	R					TTYH1;TTYH1	NM_020659;NM_001005367	Body;Body	chr19:54927902-54928225	N_Shore	TTYH1	ENSCSAT00000016654	Body	Island	0:50
cg00558215	cg00558215	10608480	AAACTAAAAACAAATAAAAATACTAAAAATCCCAATATAACCCCAAAACA	71808473	AAACTAAAAACGAATAAAAATACTAAAAATCCCGATATAACCCCAAAACG	I	A	Red	AAAGGCTTGGCTGAGCTGGGGACGGGTGGGGGTGCTGGGAGTCCCGATGTGGCCCCAGGA[CG]GGTCCTGGCCCTGCTGATGGGGCCTGAGCCCCTGGGCTCCGTCTTGGGTTGCTCCTGGGA	37	19	54927717	GAGCTGGGGACGGGTGGGGGTGCTGGGAGTCCCGATGTGGCCCCAGGACG	6	47123259	F					TTYH1;TTYH1	NM_020659;NM_001005367	Body;Body	chr19:54927902-54928225	N_Shore	TTYH1	ENSCSAT00000016654	Body	S_Shore	3:8C3C10A26
cg14814062	cg14814062	52731442	TTCTAAACTATTTAAATCACRACTAACACAACCCTAAACAACTCTTCCCC			II			TGAGTGCTGTGTTCTGAGCTATTTGGGTCACGGCTGGCACAGCCCTGAGCAGCTCTTCCC[CG]CCTGCTCCTCGCCGCCCCCTCTCCCCACACACGGGGACCGCCGTCCCCTCGCCCACAGCC	37	19	54927903	CGGGGAAGAGCTGCTCAGGGCTGTGCCAGCCGTGACCCAAATAGCTCAGA	6	47123445	R					TTYH1;TTYH1	NM_020659;NM_001005367	Body;Body	chr19:54927902-54928225	Island	TTYH1	ENSCSAT00000016654	Body	Island	1:18T31
cg15972301	cg15972301	10719408	CRAAAATCAAAATCAAAATAACAAAAATACRCRAACAAAACCCCACAACC			II			GCCCCCACGGTCGGGGGTCAGGGTCAGGGTGGCAGGGATGCGCGGGCAGAGCCCCACAGC[CG]AGGAGGGCAAGGGGGACCCCTGCAGGGACGCGACCACCGTGGGTACAGCTGCAGACACAG	37	19	54928185	CGGCTGTGGGGCTCTGCCCGCGCATCCCTGCCACCCTGACCCTGACCCCC	6	47123728	R					TTYH1;TTYH1	NM_020659;NM_001005367	Body;Body	chr19:54927902-54928225	Island	TTYH1	ENSCSAT00000016654	Body	Island	1:31A18
cg06599908	cg06599908	48691471	AACAAAAAAAACTTTATAAAACTCTAAACAATAAAACRAAAACACTAAAC			II			CGCAGCCTGGGAACAAGAGGAGCTTTGTAGGACTCTGAACAATGGGGCGGGGACACTGGG[CG]TCCGACCCGAGGGATGGGGGTGGAGGCCCAGCCGGGGCTGGGAACCGGGAGGGTGTCAGG	37	19	54931632	CGCCCAGTGTCCCCGCCCCATTGTTCAGAGTCCTACAAAGCTCCTCTTGT	6	47127426	R					TTYH1;TTYH1	NM_020659;NM_001005367	Body;Body	chr19:54927902-54928225	S_Shelf	TTYH1	ENSCSAT00000016654	Body	S_Shelf	2:23C0A25
cg15502893	cg15502893	70612348	TTAAAAACAATAATAACTCCCACTAACTCAATCAAAACAAAACTACRACC			II			CCAGTTTACATTTAGGAACAGTAATGGCTCCCACTGACTCAGTCAAAACAAGGCTGCGGC[CG]GGCACGGTGGCTCACGCCCGTAATCCCAGCACTTTGGGAAGCCGAGACGGAGGGATCACG	37	19	54959833	CGGCCGCAGCCTTGTTTTGACTGAGTCAGTGGGAGCCATTACTGTTCCTA	6	47152456	R					LENG8	NM_052925	TSS1500	chr19:54960191-54960948	N_Shore				N_Shore	2:0G40T8
cg17952111	cg17952111	25608377	TCATTAACTATACAAAACCAAAAAAAACAATACAAAACCACCACATAACA	21775506	TCATTAACTATACAAAACCGAAAAAAACGATACAAAACCGCCGCGTAACG	I	T	Red	AGCTCGTGGCGTTCATTGGCTGTGCAGGGCCGAGGGAGGCGGTGCAAGGCCGCCGCGTGA[CG]TCAGGACGCCGCGGTCAGGACGTCGAAGCCAAAGAAGACCAGAGCCAGCCGGGTGGCACA	37	19	54960355	CGTCACGCGGCGGCCTTGCACCGCCTCCCTCGGCCCTGCACAGCCAATGA	6	47152962	R					LENG8;LENG8	NM_052925;NM_052925	1stExon;5'UTR	chr19:54960191-54960948	Island				Island	3:22C7G2G16
cg22314482	cg22314482	61657478	AAAAACACAAAAACTTAACTTAAACAAAACACAAAACATAAATAAAAACA	10682456	AAAAACGCAAAAACTTAACTTAAACAAAACACAAAACGTAAATAAAAACG	I	A	Red	TTACCTCTAATCTCCCTTCTGCCCTGGGGCTCCTCTTCCTGTGTCCCCGCCACGATCCCT[CG]TCTCCACCCACGCCCTGTGTCCTGTTTAAGTTAAGCCTTTGCGTTTCTAGGGCTTTTCCC	37	19	54961075	AGAAACGCAAAGGCTTAACTTAAACAGGACACAGGGCGTGGGTGGAGACG	6	47153684	R					LENG8	NM_052925	5'UTR	chr19:54960191-54960948	S_Shore	LENG8	ENSCSAT00000016656	TSS1500	Island	1:9T40
cg24292487	cg24292487	33676499	CCTCTCTCTCTACAAATCTTCTCAATACAACATAATAACTAAAACAAACC			II			TGACTTGATGTCCTCTCTCTCTGCAGGTCTTCTCAGTACAGCATGGTGGCTGGGGCAGGC[CG]AGAGAATGGCATGGAGACGCCGATGCACGAGAACCCGGAGTGGGAGAAGGCCCGTCAGGC	37	19	54963304	CGGCCTGCCCCAGCCACCATGCTGTACTGAGAAGACCTGCAGAGAGAGAG	6	47155791	R					LENG8	NM_052925	Body	chr19:54960191-54960948	S_Shelf	LENG8	ENSCSAT00000016656	Body	S_Shore	2:0T0C48
cg08468187	cg08468187	43716355	TCTCAATACAACATAATAACTAAAACAAACCRAAAAAATAACATAAAAAC			II			TCTGCAGGTCTTCTCAGTACAGCATGGTGGCTGGGGCAGGCCGAGAGAATGGCATGGAGA[CG]CCGATGCACGAGAACCCGGAGTGGGAGAAGGCCCGTCAGGCCCTGGCCAGCATCAGCAAG	37	19	54963323	CTCAGTACAGCATGGTGGCTGGGGCAGGCCGAGAGAATGGCATGGAGACG	6	47155810	F					LENG8	NM_052925	Body	chr19:54960191-54960948	S_Shelf	LENG8	ENSCSAT00000016656	Body	S_Shore	1:40T9
cg26962002	cg26962002	18651455	CATAATAACTAAAACAAACCAAAAAAATAACATAAAAACACCAATACACA	47764411	CATAATAACTAAAACAAACCGAAAAAATAACATAAAAACGCCGATACACG	I	A	Red	TTCTCAGTACAGCATGGTGGCTGGGGCAGGCCGAGAGAATGGCATGGAGACGCCGATGCA[CG]AGAACCCGGAGTGGGAGAAGGCCCGTCAGGCCCTGGCCAGCATCAGCAAGTCAGGAGCTG	37	19	54963333	CGTGCATCGGCGTCTCCATGCCATTCTCTCGGCCTGCCCCAGCCACCATG	6	47155820	R					LENG8	NM_052925	Body	chr19:54960191-54960948	S_Shelf	LENG8	ENSCSAT00000016656	Body	S_Shore	2:30T11A7
cg20631628	cg20631628	44727411	CTAAAACAAACCAAAAAAATAACATAAAAACACCAATACACAAAAACCCA	16651430	CTAAAACAAACCGAAAAAATAACATAAAAACGCCGATACACGAAAACCCG	I	A	Red	ACAGCATGGTGGCTGGGGCAGGCCGAGAGAATGGCATGGAGACGCCGATGCACGAGAACC[CG]GAGTGGGAGAAGGCCCGTCAGGCCCTGGCCAGCATCAGCAAGTCAGGAGCTGCCGGCGGC	37	19	54963341	CGGGTTCTCGTGCATCGGCGTCTCCATGCCATTCTCTCGGCCTGCCCCAG	6	47155828	R					LENG8	NM_052925	Body	chr19:54960191-54960948	S_Shelf	LENG8	ENSCSAT00000016656	Body	S_Shore	2:22T11A15
cg01336878	cg01336878	62725482	AAAAAAAAACCCRTCAAACCCTAACCAACATCAACAAATCAAAAACTACC			II			GAACCCGGAGTGGGAGAAGGCCCGTCAGGCCCTGGCCAGCATCAGCAAGTCAGGAGCTGC[CG]GCGGCTCTGCCAAGTCCAGCAGCAATGGGCCTGTGGCCAGTGCACAGGTGAGAAGGCCTC	37	19	54963396	GGAGAAGGCCCGTCAGGCCCTGGCCAGCATCAGCAAGTCAGGAGCTGCCG	6	47155883	F					LENG8	NM_052925	Body	chr19:54960191-54960948	S_Shelf	LENG8	ENSCSAT00000016656	Body	S_Shelf	2:12C32C4
cg05655190	cg05655190	70616390	AACACTATACTAAAAAAATCCTATAAACACCCRAATAAAAAAACCTCCCC			II			GGGAGCCAGCAGGCACTGTGCTGAGGAAATCCTGTGGGCACCCGAATGGGGGGGCCTCCC[CG]CTCGTGGGGCCCTCCCCTGCCCTCCCGCCCGCCCGCCTCATCACCTTCTCCTCTTGTCTC	37	19	54971879	CGGGGAGGCCCCCCCATTCGGGTGCCCACAGGATTTCCTCAGCACAGTGC	6	47164027	R					LENG8	NM_052925	Body	chr19:54971878-54972090	Island	LENG8	ENSCSAT00000016656	Body	Island	2:1T24T23
cg15441416	cg15441416	17665342	CAACTACACCAAACTAAAACAACAATCAATACTAAAATTATCCAAACCCA	55727396	CAACTACGCCAAACTAAAACGACAATCGATACTAAAATTATCCGAACCCG	I	T	Red	TGGCCTTCGAGGGCGAGGCCGCCTGCCGGGCCTTCCTAGAGCCCCTGGGCCTGGCCTACA[CG]GGCCCGGACAACTCCAGCATCGACTGCCGCCTCAGCCTGGCGCAGCTGTCAGCCTTCTGA	37	19	54972047	CGGGCCCGGACAACTCCAGCATCGACTGCCGCCTCAGCCTGGCGCAGCTG	6	47164191	F					LENG8	NM_052925	Body	chr19:54971878-54972090	Island	LENG8	ENSCSAT00000016656	Body	Island	0:50
cg26011534	cg26011534	48746428	CAACATAAAATAAACCAAAACACCAAATCAAATACCAAAATACAAACTCA	31685351	CGACATAAAATAAACCAAAACGCCGAATCGAATACCGAAATACAAACTCG	I	A	Red	TCATCTGTGTCCGCCTTTCACTCCACTAATGCTGTCTCAGTGTTTTCTCTCTCTCTCTTT[CG]AGCTTGCACTCCGGTACCCGACCCGGCGCCCTGGCCCATCCCATGCCGGGGGGCCAGTGG	37	19	54972426	CGAGCTTGCACTCCGGTACCCGACCCGGCGCCCTGGCCCATCCCATGCCG	6	47164571	F					LENG8	NM_052925	3'UTR	chr19:54972425-54972738	Island	LENG8	ENSCSAT00000016656	3'UTR	Island	0:50
cg11320517	cg11320517	56673432	CTAAAAACAAAAATCTATAACAAAACAAATAAAACAACAAACAATAAACA	31754355	CTAAAAACAAAAATCTATAACGAAACAAATAAAACAACGAACGATAAACG	I	A	Red	GTGGAAAGAAGACAGGCCGTCCAGCCCGTGCCCGCCTGCGGCGGGGGCACCCAGCAAGCC[CG]CCCACCGCCCGCTGCCTCACCTGCTTCGCCACAGACTCTTGTTCCCAGCCCCTTGGGGCC	37	19	54972544	CGCCCACCGCCCGCTGCCTCACCTGCTTCGCCACAGACTCTTGTTCCCAG	6	47164689	F					LENG8	NM_052925	3'UTR	chr19:54972425-54972738	Island	LENG8	ENSCSAT00000016656	3'UTR	Island	1:11T38
cg26639085	cg26639085	59809395	AAACACAAAAACAACTTTATACAACTTAAAACAAAACAACCCAACCAACA	27715415	AAACACGAAAACAACTTTATACAACTTAAAACGAAACGACCCGACCGACG	I	T	Red	ACCCTGAAGTGCCAGCACCACCAGCACCAGATCCTCCGCCGCCACACCGCACTGAGGACA[CG]CCGGCCGGGCCGCCTCGTCTCAAGTTGTATAAAGTTGTCTCCGTGTCCCCTCCTCCCTCT	37	19	54972720	CGCCGGCCGGGCCGCCTCGTCTCAAGTTGTATAAAGTTGTCTCCGTGTCC	6	47164866	F					LENG8	NM_052925	3'UTR	chr19:54972425-54972738	Island	LENG8	ENSCSAT00000016656	3'UTR	Island	0:50
cg15735954	cg15735954	35742375	AAAAAACACAAAAACAACTTTATACAACTTAAAACAAAACAACCCAACCA	55749334	AAAAAACACGAAAACAACTTTATACAACTTAAAACGAAACGACCCGACCG	I	A	Red	CTGAAGTGCCAGCACCACCAGCACCAGATCCTCCGCCGCCACACCGCACTGAGGACACGC[CG]GCCGGGCCGCCTCGTCTCAAGTTGTATAAAGTTGTCTCCGTGTCCCCTCCTCCCTCTGCC	37	19	54972723	CGGCCGGGCCGCCTCGTCTCAAGTTGTATAAAGTTGTCTCCGTGTCCCCT	6	47164869	F					LENG8	NM_052925	3'UTR	chr19:54972425-54972738	Island	LENG8	ENSCSAT00000016656	3'UTR	Island	0:50
cg25949941	cg25949941	25799371	TACTTTCCTAACACTAAAAAAAAACACAACCAAAAAATCCCAAAACAACA	25622381	TACTTTCCTAACGCTAAAAAAAAACGCAACCGAAAAATCCCAAAACAACG	I	A	Red	CACGCCGCGTGCCCTCGCGAGGACTCTGGCCCAGTCCCTCCTTGGTGGAGAGCCTGACAC[CG]CTGCTCTGGGACTTCCCGGCTGCGCCCTCCCCCAGCGCCAGGAAAGCAAGCTGCGTAAAG	37	19	54974900	CGCTGCTCTGGGACTTCCCGGCTGCGCCCTCCCCCAGCGCCAGGAAAGCA	6	47167252	F					LENG9	NM_198988	TSS200	chr19:54974175-54976819	Island	LENG8	ENSCSAT00000016656	3'UTR	Island	0:50
cg12057190	cg12057190	41742436	AAACCCTATCATTCATCCCTTTCCACRTACAAAATAAAAAATCAAAACCC			II			CAGAGGCGCCAGGACCCTATCATTCATCCCTTTCCACGTGCAAAGTGAAAAGTCAGAGCC[CG]GGCACACACCTTGGCCGTTTATGTATACAGAAGTGGGGTGCCGGGCGGGAAGGGCGCGGG	37	19	54976211	GACCCTATCATTCATCCCTTTCCACGTGCAAAGTGAAAAGTCAGAGCCCG	6	47168246	F					LENG9;CDC42EP5	NM_198988;NM_145057	TSS1500;3'UTR	chr19:54974175-54976819	Island				Island	1:20C29
cg24468070	cg24468070	64731457	CAAATAAAAAAACAACAACAAATCAACAAACAAAAACACTACAAACTACA	62668510	CAAATAAAAAAACAACAACGAATCGACAAACGAAAACGCTACGAACTACG	I	A	Red	GGGCCCCAGATCCAGGTGGAAGGACAGCAGCGGGTCGGCAGGCGAGGGCGCTGCGGACTG[CG]GGACGGCGGGCGGCGGCGGGGAGCGCGGGGCCCCCGCGGGGGGCGCCCGGGGCTCGGGGG	37	19	54976501	CAGGTGGAAGGACAGCAGCGGGTCGGCAGGCGAGGGCGCTGCGGACTGCG	6	47168533	F					CDC42EP5	NM_145057	Body	chr19:54974175-54976819	Island	CDC42EP5	ENSCSAT00000019743	1stExon	Island	3:15A23C4G5
cg02928664	cg02928664	60767339	AAAAAAACAACAACAAATCAACAAACAAAAACACTACAAACTACAAAACA	13790346	AAAAAAACAACAACGAATCGACAAACGAAAACGCTACGAACTACGAAACG	I	A	Red	CCAGATCCAGGTGGAAGGACAGCAGCGGGTCGGCAGGCGAGGGCGCTGCGGACTGCGGGA[CG]GCGGGCGGCGGCGGGGAGCGCGGGGCCCCCGCGGGGGGCGCCCGGGGCTCGGGGGGCGGC	37	19	54976506	GGAAGGACAGCAGCGGGTCGGCAGGCGAGGGCGCTGCGGACTGCGGGACG	6	47168538	F					CDC42EP5	NM_145057	Body	chr19:54974175-54976819	Island	CDC42EP5	ENSCSAT00000019743	1stExon	Island	3:10A23C4G10
cg11456145	cg11456145	41784487	AACCCAACTACTTCAACACRAACATCTACRAAAAACACRAAAAAATCAAC			II			GGGCTGCGCGGGGCCCAGCTGCTTCAGCACGGGCATCTGCGAGGGGCACGGGAGGGTCAG[CG]CGGCCCCAGCCCGGGGCTCGCAGCCACGCGACTGCTCAAAGGACGATGGGGGACGGTTCC	37	19	54976756	GCCCAGCTGCTTCAGCACGGGCATCTGCGAGGGGCACGGGAGGGTCAGCG	6	47168788	F					CDC42EP5	NM_145057	5'UTR	chr19:54974175-54976819	Island	CDC42EP5	ENSCSAT00000019743	TSS200	Island	0:50
cg04722620	cg04722620	67693305	ACAAAAATAACAACCCACTCTAAATCCAACCCAACTAATTCTCAAACCCA	35711382	ACGAAAATAACAACCCACTCTAAATCCGACCCAACTAATTCTCAAACCCG	I	T	Red	GGCCCCGCCAGGACGGAAATAACAACCCACTCTAGATCCGGCCCAACTGGTTCTCAGACC[CG]TGGGAACTGCGGTGCAGCCGGGTCGGGGGACCCCAGATGGGGAGACCCCCGGCCCGGCGA	37	19	54982598	CGGGTCTGAGAACCAGTTGGGCCGGATCTAGAGTGGGTTGTTATTTCCGT	6	47174319	R					CDC42EP5	NM_145057	5'UTR	chr19:54982388-54982897	Island				Island	2:16G15G17
cg27269130	cg27269130	10744380	TAAAAAAACCAACTTAAAAACCACTAAAAACTTCAATTTACCCTACAAAC			II			TTTGATTTGCCTGGAGAAGCCAGCTTGAAAGCCACTGGGAGCTTCAGTTTGCCCTGCAGG[CG]TGGGGGGACCGCGGAGGAATGGCAGGGAAAGATCCAGGTGTTAGAAAGTTCCCACTGGGG	37	19	54985351	CGCCTGCAGGGCAAACTGAAGCTCCCAGTGGCTTTCAAGCTGGCTTCTCC	6	47176216	R					CDC42EP5	NM_145057	TSS1500	chr19:54982388-54982897	S_Shelf				S_Shore	3:12C17C3C15
cg09409500	cg09409500	28629322	ATAAACTAAAATCATATCACTACACAACAACCTAAACAACAAAAACTCCA	11743475	ATAAACTAAAATCGTATCACTACACGACAACCTAAACAACAAAAACTCCG	I	T	Red	AAGTGCTGGGATTACAGGCGGGAGACACCACACCTGGCCTAAATTTTTTTTTTTTTTAGA[CG]GAGTCTCTGTTGCCCAGGCTGTCGTGCAGTGACACGATCTCAGCTCACTGCAAGCTCCGC	37	7	149407285	CGGAGTCTCTGTTGCCCAGGCTGTCGTGCAGTGACACGATCTCAGCTCAC	6	47195677	F								chr7:149410858-149412351	N_Shelf					3:23G0A8G16
cg25588792	cg25588792	72777422	AAAAAAAACTAACACATCAAATAACTAATTTAAAATCATCTAATCATACA	74717346	AAAAAAAACTAACACATCGAATAACTAATTTAAAATCATCTAATCATACG	I	A	Red	CCCATAGATTTAGAAAGAGGCTGACACATCGGGTAACTAGTTTAAGGTCATCTGATCATG[CG]GGTAAGCGACATTTTTCAGAAACCAAGGCCCTCCCTCTCATCTCACTAGTGGGAAGGGTG	37	19	55013946	GAAAGAGGCTGACACATCGGGTAACTAGTTTAAGGTCATCTGATCATGCG	6	47205961	F					LAIR2;LAIR2	NM_002288;NM_021270	TSS200;TSS200			LAIR2	ENSCSAT00000016660	TSS1500		3:18A13G0A16
cg15255329	cg15255329	57663403	CATTTCTATTACTCATTCTAATTATTTCTCCCCATTAAAATTCACAAAAC			II			CTGTGCCAGGCACTGAAGCCTCCGGATTTGATGCACCATGAATGAGGAGAAATGGCCTCC[CG]TCTTGTGAACTTCAATGGGGAGAAATAATTAGAATGAGCAATAGAAATGCACAGATGCCT	37	19	55021799	ATTTCTATTGCTCATTCTAATTATTTCTCCCCATTGAAGTTCACAAGACG	6	47210059	R					LAIR2;LAIR2	NM_002288;NM_021270	3'UTR;3'UTR			LAIR2	ENSCSAT00000016660	Body		1:41G8
cg23037932	cg23037932	53658391	CTCAAAAAAACTCACTCATAAAACCCAAAACACTCAAACAAAAATACTCC			II			TGGGGTGTGTACTCAGGGAAACTCACTCATAAAACCCAGGACACTCAGGCAAGAATGCTC[CG]GCAAACATTGCTCCAAAAAACAAAATGTCCGGTGAAAACATACATCATATCTGCCCAAAA	37	19	55042806	TCAGGGAAACTCACTCATAAAACCCAGGACACTCAGGCAAGAATGCTCCG	6	47247492	F					KIR3DX1	NR_026716	TSS1500							2:16G15A17
cg01449341	cg01449341	26736448	CATTTATATTTAACCAACACAACATCCTAAAACTAAAATAAAACTCACCC			II			TCCTCTCTTTTTTTTTTTTTTGCCTAGGATTCTGCCTGAACCAGAAGATCTGCCCACATG[CG]GGTGAGTCCTATCCCAGTCCTAGGATGCTGTGTTGGCCAAACACAAATGATTCTCCAGGC	37	19	55044295	CGGGTGAGTCCTATCCCAGTCCTAGGATGCTGTGTTGGCCAAACACAAAT	6	47248990	F					KIR3DX1	NR_026716	Body							1:15T34
cg25033144	cg25033144	74718315	AAAAATCATTAAAAAAACCATAACATCTATAAATCCCRCCAAAAACTAAC			II			TCAGTGGAGGGCAGAGACACAGGGAAGCATTCCAGGCCAACTTTTCTGTGGGCCGTGCAA[CG]CCAGTCCCTGGCGGGACCTATAGATGCTATGGTTCCTTCAATGACTCTCCCTATAAGCCC	37	19	55048290	CGCCAGTCCCTGGCGGGACCTATAGATGCTATGGTTCCTTCAATGACTCT	6	47253270	F				TRUE	KIR3DX1	NR_026716	Body							3:7T2C26T12
cg26649140	cg26649140	26717371	AAAAACAACAATTCAATTCCTCATACAAATATAAACAAACAAACCAAATC			II			TCTAGTTGGGAGATACATTCTAAAGGGTCTTCTCCATTGCTTTTCTCCCCAAATTAATCT[CG]ATTTGGCTTGTCTGTTCACATTTGCATGAGGAACTGAACTGTTGTTTTCATAGGGAAACG	37	19	55128175	AAAACAACAGTTCAGTTCCTCATGCAAATGTGAACAGACAAGCCAAATCG	6	47287987	R					LILRB1	NM_006669	TSS1500							1:12C37
cg00001510	cg00001510	61745432	CACAACCACAAATAAACCTAATACCTTCCTAAATCAACCCCTTTCAAACA	18677320	CACAACCGCAAATAAACCTAATACCTTCCTAAATCAACCCCTTTCAAACG	I	A	Red	TGAGGACGGGGACACAGCCGCAAATAGACCTGGTGCCTTCCTGAGTCAGCCCCTTTCAGG[CG]AGGGTGACCGTGGGCTCCTCCTCCCTCTCAGAGCCTCCCCATGGGGTCTCCCTCCCTCCT	37	19	54746945	CGCCTGAAAGGGGCTGACTCAGGAAGGCACCAGGTCTATTTGCGGCTGTG	6	47356128	F					LILRA6	NM_024318	TSS1500			ENSCSAG00000001808	ENSCSAT00000016725	TSS1500		3:26T4G11T6
cg05135107	cg05135107	74653494	TAAACTAAAAACACAACCCTTATTTTCTCAAAACCTCCACTCATAACATC			II			GATCAGGATGACTTTCTGCTGGGAAATATTTGTCTTTGCATCAGTGGGGAAAAAGAAAGC[CG]ATGTCATGAGTGGAGGCTCTGAGAAAATAAGGGCTGTGTTTTCAGTTTAGACCCAGCTAA	37	19	55219600	AAACTGAAAACACAGCCCTTATTTTCTCAGAGCCTCCACTCATGACATCG	6	47363056	R	rs60188326				LILRP2	NR_003061	Body							2:28G9G11
cg23404467	cg23404467	50603465	CTACATAAACCCCTCACAACATCCTATATACTACTAAACTAAACTAAAAC			II			CAGCATGTAAACTGCATGAGCCCCTCACAACATCCTGTGTGCTGCTGAACTGAGCTGGGG[CG]CAGCCGCCTGTCTGCACCGGCAGCACCATGTCGCTCATGGTCGTCAGCATGGCGTGTGTT	37	19	55235973	CGCCCCAGCTCAGTTCAGCAGCACACAGGATGTTGTGAGGGGCTCATGCA	6	47373732	R				TRUE	KIR3DL3	NM_153443	TSS200			ENSCSAG00000001801	ENSCSAT00000016733	TSS200		1:36G13
cg20977982	cg20977982	57611424	AAACCCCTCACAACATCCTATATACTACTAAACTAAACTAAAACRCAACC			II			GTAAACTGCATGAGCCCCTCACAACATCCTGTGTGCTGCTGAACTGAGCTGGGGCGCAGC[CG]CCTGTCTGCACCGGCAGCACCATGTCGCTCATGGTCGTCAGCATGGCGTGTGTTGGTGAG	37	19	55235979	CGGCTGCGCCCCAGCTCAGTTCAGCAGCACACAGGATGTTGTGAGGGGCT	6	47373738	R					KIR3DL3	NM_153443	TSS200			ENSCSAG00000001801	ENSCSAT00000016733	TSS200		2:30G14G4
cg24366241	cg24366241	26734366	TCTTTCATTCATTTAATATCTAAATCAACACCACATTTCACCAAAAAAAC			II			AAAATAAGGGAGGCCCAGGTGCATAACTGGAATCTAGGAGACTGTGGAAAAGGCAATTCC[CG]CCCCCCTGGTGAAATGTGGTGCTGATTTAGACACTAAATGAATGAAAGATGGACACAAGA	37	19	55322319	CGCCCCCCTGGTGAAATGTGGTGCTGATTTAGACACTAAATGAATGAAAG	6	47399695	F					KIR2DL4;KIR2DL4;KIR2DL4	NM_001080770;NM_002255;NM_001080772	Body;Body;Body							3:6A9C31G1
cg03247919	cg03247919	12775423	TAACATAAACATAATACAACTTCTACTACCAAAACRCAATAACTCRACTC			II			GTGGTCAATGTGTCAACTGCACGATCCGGGCCCCTCACCACATCCTCTGCACCGGTCAGT[CG]AGCCGAGTCACTGCGTCCTGGCAGCAGAAGCTGCACCATGTCCATGTCACCCACGGTCAT	37	19	55315068	CGAGCCGAGTCACTGCGTCCTGGCAGCAGAAGCTGCACCATGTCCATGTC	6	47423851	F					KIR2DL4;KIR2DL4;KIR2DL4;KIR2DL4;KIR2DL4;KIR2DL4	NM_001080770;NM_002255;NM_002255;NM_001080772;NM_001080772;NM_001080770	5'UTR;1stExon;5'UTR;5'UTR;1stExon;1stExon			KIR2DL4	ENSCSAT00000016740	TSS200		3:4T0G34A9
cg19725935	cg19725935	58640508	AATAATAACCRTAAATAACATAAACATAATACAACTTCTACTACCAAAAC			II			ACTGCACGATCCGGGCCCCTCACCACATCCTCTGCACCGGTCAGTCGAGCCGAGTCACTG[CG]TCCTGGCAGCAGAAGCTGCACCATGTCCATGTCACCCACGGTCATCATCCTGGCATGTCT	37	19	55315083	ATGATGACCGTGGGTGACATGGACATGGTGCAGCTTCTGCTGCCAGGACG	6	47423866	R					KIR2DL4;KIR2DL4;KIR2DL4;KIR2DL4;KIR2DL4;KIR2DL4	NM_001080770;NM_002255;NM_002255;NM_001080772;NM_001080772;NM_001080770	5'UTR;1stExon;5'UTR;5'UTR;1stExon;1stExon			KIR2DL4	ENSCSAT00000016740	TSS200		3:25A9G9G4
cg01532713	cg01532713	35763321	ATACTAACAACCATAAACAACATAATACTACCAATACAAACAAAAAACCA	12602504	ATACTAACGACCGTAAACGACATAATACTACCGATACAAACAAAAAACCG	I	C	Grn	TAAACTGCATGGGCAGGGCGCCAAATAACATCCTGTGCGCTGCTGAGCTGAGCTGGGGCG[CG]GCCTCCTGTCTGCACCGGCAGCACCATGTCGCTCACGGTCGTCAGCATGGCGTGCGTTGG	37	19	55361904	ATGCTGACGACCGTGAGCGACATGGTGCTGCCGGTGCAGACAGGAGGCCG	6	47447981	R	rs652188				KIR3DL2;KIR3DL2	NM_006737;NM_006737	1stExon;5'UTR							2:5G31T12
cg20244649	cg20244649	38660478	TCACTAAAATTAACACCTCACATCCTTCACTATAACCAACTCAAAACACA	64714306	TCACTAAAATTAACACCTCGCGTCCTTCACTATAACCAACTCAAAACACG	I	T	Red	AAAGTCTTTCATGTTAGCACAGATTTTAGGCATCTCGTGTTCGGGAGGTTGGATCTGAGA[CG]TGTTTTGAGTTGGTCATAGTGAAGGACGCGAGGTGTCAATTCTAGTGAGAGCAATTTCCA	37	19	55327711	TCACTAGAATTGACACCTCGCGTCCTTCACTATGACCAACTCAAAACACG	6	47469318	R					KIR3DL1	NM_013289	TSS200			ENSCSAG00000001784	ENSCSAT00000016748	Body		3:11C19A8G9
cg02478708	cg02478708	29696483	CTACATAAAAAAACACCATTTAATTAATTTAAACATACATCTAACCAAAC			II			CTCAGGTGATCCACCCACCTTGGCCTCCCAAAGTGCTGAGATTATAGGCATGAGCCACCA[CG]CCTGGCCAGATGCATGTTCAAACCAATCAAATGGTGTTTTCTTATGCAGGACTGATCGAT	37	19	55401611	CGCCTGGCCAGATGCATGTTCAAACCAATCAAATGGTGTTTTCTTATGCA	6	47512903	F	rs59587280	rs61672126			FCAR;FCAR;FCAR;FCAR;FCAR;FCAR;FCAR;FCAR	NM_133272;NM_133278;NM_133273;NM_133274;NM_133269;NM_133271;NM_002000;NM_133277	3'UTR;3'UTR;3'UTR;3'UTR;3'UTR;3'UTR;3'UTR;3'UTR			FCAR	ENSCSAT00000016754	3'UTR		1:17T32
cg12952132	cg12952132	40700412	AAAAAATAAAATCACRATATACCTAAAAAACAACAAATCTCATTACTCCC			II			CTGGCGTGGAAGGGGAATGGGATCACGGTGTGCCTGGGAGGCAACAGGTCTCATTACTCC[CG]TCTTCCAGGGCTGTGTCTGAGTCAGAGGATCAGCGCCCAGCAGCGTGAGTCCTTCCTTCA	37	19	55417647	CGGGAGTAATGAGACCTGTTGCCTCCCAGGCACACCGTGATCCCATTCCC	6	47522057	R				TRUE	NCR1;NCR1;NCR1;NCR1;NCR1	NR_027041;NM_001145458;NM_001145457;NM_004829;NR_027043	Body;Body;Body;Body;Body			NCR1	ENSCSAT00000016756	Body		2:13G30T5
cg14928510	cg14928510	50785302	AAACTTCCTAAATAACTCTTCTATACRAATTCTTTATAACCACRTAACCC			II			AGGGTCTTCCTTGCAAGATGAGCTTCTACTTACTCCACTTTCTGCAGATGACAGGTGCTA[CG]GGTTACGTGGTCACAAAGAATCCGCACAGAAGAGTCACTCAGGAAGCTTTGTTTCACTTC	37	19	55449439	CGGGTTACGTGGTCACAAAGAATCCGCACAGAAGAGTCACTCAGGAAGCT	6	47549425	F		rs77072552			NLRP7;NLRP7;NLRP7	NM_206828;NM_001127255;NM_139176	Body;Body;Body	chr19:55450822-55451128	N_Shore	NLRP7	ENSCSAT00000016757	Body	N_Shore	1:7T42
cg07993003	cg07993003	59659435	CAAACAAACAAAAAAACAAATCAACAAACACTACAAACCAAAACTTCCTC			II			AGACTCTGTCTCAAACAAACAAAAAAACAAATCAGCAAACACTACAAACCAAGACTTCCT[CG]CCACCAACCCTCAGAGCCACTTGTTTAACATTTCAGCCCACCACTGAATGACACATTGAA	37	19	55454132	AAACAAACAAAAAAACAAATCAGCAAACACTACAAACCAAGACTTCCTCG	6	47556049	F					NLRP7;NLRP7;NLRP7	NM_001127255;NM_139176;NM_206828	5'UTR;5'UTR;5'UTR	chr19:55450822-55451128	S_Shelf					1:15G34
cg06607594	cg06607594	69609348	CTAAAAAATACAAAATACTAATCCCATTCAACAACCCCAAAATACTTCCC			II			CCAGGTTATGGCTGAGAGATACAAGATGCTGATCCCATTCAGCAACCCCAGGGTGCTTCC[CG]GGCCCTTCTCATACACGGTGGTGCTGTATGGTCCTGCAGGCCTTGGGAAAACCACGCTGG	37	19	55493672	TGAGAGATACAAGATGCTGATCCCATTCAGCAACCCCAGGGTGCTTCCCG	6	47587962	F					NLRP2	NM_017852	Body	chr19:55493906-55494119	N_Shore	NLRP2	ENSCSAT00000016758	Body	N_Shore	1:11G38
cg24348448	cg24348448	52640350	ACATTCCACACATCCTAACCCAAACACRAAAAATCTTATTCRTAATTAAC			II			ATTGCAGGATGACATTCCACACATCCTAGCCCAAGCACGGAAAATCTTGTTCGTGATTGA[CG]GCTTTGATGAGCTGGGAGCCGCACCTGGGGCGCTGATCGAGGACATCTGCGGGGACTGGG	37	19	55493930	CATTCCACACATCCTAGCCCAAGCACGGAAAATCTTGTTCGTGATTGACG	6	47588220	F					NLRP2	NM_017852	Body	chr19:55493906-55494119	Island	NLRP2	ENSCSAT00000016758	Body	N_Shore	2:26A7C15
cg23796967	cg23796967	59642319	CCCTAACCACAAAACTCAAAACAAAACTAAAAAACCATATCTCCATCCCC			II			CTGTCCTTCAGCATTTCCCAGATCTGACCCTCAGGACTCACCAAGACAGAAGAGGGCGGT[CG]GGGATGGAGACATGGTTCCTCAGCCCTGTCCTGAGCTCTGTGGCCAGGGAGGGAAGTGGT	37	19	55549590	CGGGGATGGAGACATGGTTCCTCAGCCCTGTCCTGAGCTCTGTGGCCAGG	6	47629642	F		rs28385642			GP6;GP6	NM_001083899;NM_016363	1stExon;1stExon							0:50
cg05374025	cg05374025	56620361	TCCTTAAAACTTATATACAAATCACTATACTAAAAAACCRACTACRACTC			II			GATGAAGAATGCTCTCCTCCCTTCCTCCACCAGCCCCGGCCTTTCCTAATTGAGACTCAT[CG]AGCCGTAGCCGGCTCCTCAGTACAGTGACTTGCACACAAGCTCCAAGGAGCCGCGCTTAT	37	19	55549746	CGAGCCGTAGCCGGCTCCTCAGTACAGTGACTTGCACACAAGCTCCAAGG	6	47629797	F	rs1654431	rs28385641			GP6;GP6	NM_001083899;NM_016363	TSS200;TSS200							3:12A5C3G27
cg02462353	cg02462353	66654467	CATAACCAACTCCTCAATACAATAACTTACACACAAACTCCAAAAAACCA	49700342	CGTAACCGACTCCTCAATACAATAACTTACACACAAACTCCAAAAAACCG	I	C	Grn	GACTCATCGAGCCGTAGCCGGCTCCTCAGTACAGTGACTTGCACACAAGCTCCAAGGAGC[CG]CGCTTATCTCCTCTGGCCAGCCTGGCGTTGCACCGTTTGTCCGCCTGCTGGGGCCTGGTC	37	19	55549799	CGTAGCCGGCTCCTCAGTACAGTGACTTGCACACAAGCTCCAAGGAGCCG	6	47629850	F		rs28385640			GP6;GP6	NM_001083899;NM_016363	TSS200;TSS200							3:7A5C3G32
cg25818583	cg25818583	42631436	TAACCAACTCCTCAATACAATAACTTACACACAAACTCCAAAAAACCACA	34787444	TAACCGACTCCTCAATACAATAACTTACACACAAACTCCAAAAAACCGCG	I	C	Grn	CTCATCGAGCCGTAGCCGGCTCCTCAGTACAGTGACTTGCACACAAGCTCCAAGGAGCCG[CG]CTTATCTCCTCTGGCCAGCCTGGCGTTGCACCGTTTGTCCGCCTGCTGGGGCCTGGTCTG	37	19	55549801	CGCGGCTCCTTGGAGCTTGTGTGCAAGTCACTGTACTGAGGAGCCGGCTA	6	47629852	R		rs28385640			GP6;GP6	NM_001083899;NM_016363	TSS200;TSS200							3:5A5C3G34
cg20651389	cg20651389	41681312	CATCAAAAAATTTATAAAAACACRAAAACACAAACCAAACCCCAACAAAC			II			CACAAGCTCCAAGGAGCCGCGCTTATCTCCTCTGGCCAGCCTGGCGTTGCACCGTTTGTC[CG]CCTGCTGGGGCCTGGTCTGTGTTCCCGTGCTCCCATAAACTCCCTGATGTCACTAGGAAA	37	19	55549842	CGCCTGCTGGGGCCTGGTCTGTGTTCCCGTGCTCCCATAAACTCCCTGAT	6	47629893	F					GP6;GP6	NM_001083899;NM_016363	TSS1500;TSS1500							1:17C32
cg27105123	cg27105123	49809426	CRATAATAAATTTCCCTAATAACTTACCAAAACAAAACTTTACTACCTCC			II			GAGAGGTGCTTCGGTGATGGATTTCCCTGGTGACTTGCCAAGACAGGGCTTTACTGCCTC[CG]CCCTGGACTGGCTGAGTCAGACTGTGCAGGGGTGGACACTTTGACTGGTATTTGGGAGGC	37	19	55582635	GGTGATGGATTTCCCTGGTGACTTGCCAAGACAGGGCTTTACTGCCTCCG	6	47662818	F				TRUE										1:21G28
cg08996986	cg08996986	31804413	CRCAAAACTAATATTAACAATAACRAAAACRATAACCTTTCTTCCCATAC			II			CCTGACCCTCAGCAGCCTCTCCTGGCCTTGGCAGAGCCCCTCGTGTCCTCCCTTGCAGCA[CG]CATGGGAAGAAAGGCCATCGTCCTCGCCATTGCTAACACCAGCCTTGCGTTTCCTCTTTG	37	19	55583563	CGCATGGGAAGAAAGGCCATCGTCCTCGCCATTGCTAACACCAGCCTTGC	6	47663961	F				TRUE										3:4C16A20G7
cg00462362	cg00462362	51640508	TACCRTAAAAAATACCTCCAAAAAATTAACCRTCATAAATAACCAAAACC			II			GATGGCGTGCATACCGTGGAGGATGCCTCCAGGAAGTTGGCCGTCATGGATAGCCAGGGC[CG]AGTCTGGGCACAGGAGATGCTGCTGCGAGTGTCTCCCGACCATGTCACGCTGCTCGACCC	37	19	55591148	CGGCCCTGGCTATCCATGACGGCCAACTTCCTGGAGGCATCCTCCACGGT	6	47671600	R					EPS8L1;EPS8L1	NM_017729;NM_133180	TSS1500;Body	chr19:55591433-55591644	N_Shore	EPS8L1	ENSCSAT00000016763	Body	N_Shore	1:24C25
cg03666203	cg03666203	25714352	AACCRTCATAAATAACCAAAACCRAATCTAAACACAAAAAATACTACTAC			II			TCCAGGAAGTTGGCCGTCATGGATAGCCAGGGCCGAGTCTGGGCACAGGAGATGCTGCTG[CG]AGTGTCTCCCGACCATGTCACGCTGCTCGACCCGGCCTCCAAGGTGCCGGGGGGCACGTG	37	19	55591175	CGCAGCAGCATCTCCTGTGCCCAGACTCGGCCCTGGCTATCCATGACGGC	6	47671627	R					EPS8L1;EPS8L1	NM_017729;NM_133180	TSS1500;Body	chr19:55591433-55591644	N_Shore	EPS8L1	ENSCSAT00000016763	Body	N_Shore	0:50
cg11956396	cg11956396	62800320	ACTAACTCTAAAAATAAAACTAAAACTAAACAAAACCTAAAACCAAAACA	12715404	ACTAACTCTAAAAATAAAACTAAAACTAAACGAAACCTAAAACCGAAACG	I	A	Red	GTGAGCAGATGGGCTGGCTCTGGGGGTGGAGCTGGAACTGGGCGGAGCCTGGAGCCGGGG[CG]GAAATGGGTGGGGCCTCTAGGTGGGGCGGGGCCTGGGGCTAAGGCGGGATCAGAGCAAGG	37	19	55591707	CGCCCCGGCTCCAGGCTCCGCCCAGTTCCAGCTCCACCCCCAGAGCCAGC	6	47672166	R	rs8099843				EPS8L1;EPS8L1	NM_017729;NM_133180	TSS200;Body	chr19:55591905-55593980	N_Shore	EPS8L1	ENSCSAT00000016763	Body	Island	2:1T12C35
cg21121496	cg21121496	16630307	CTAAAAACAAAACCAAACAACTAAAAACAAAACTAAAACATAAAAAAACA	51606410	CTAAAAACAAAACCAAACGACTAAAAACGAAACTAAAACGTAAAAAAACG	I	A	Red	TAAGGAAGGGGTCTGGGGGCAGGGCCAGGCGACTGGAGGCGGGGCTAGGGCGTGGAAGGG[CG]GGGCCGGCTGCGGGACGGGCGTTCTCTGGTCAGACTTCTGCGTTATGGAAGAGGGGCTGG	37	19	55592930	CTGGGGGCAGGGCCAGGCGACTGGAGGCGGGGCTAGGGCGTGGAAGGGCG	6	47673383	F					EPS8L1;EPS8L1	NM_017729;NM_133180	Body;Body	chr19:55591905-55593980	Island	EPS8L1	ENSCSAT00000016763	Body	Island	2:8G7A33
cg12020396	cg12020396	63767327	AAAAAAATAATTAACATAAATACAAAAACAAAACAAATTCATCATACCCA	25693463	AAAAAAATAATTAACGTAAATACGAAAACGAAACAAATTCGTCGTACCCG	I	C	Grn	AGAAGATCAAGTACGCCTTCAGCCTGCTGGTGAGGACGCGCCCGCCCCTGGGCCGGGGCG[CG]GGCACGACGAACCTGTCCCGTCCCCGCACCCACGCCAACCACCTCCCTCCCCACGCCCCA	37	19	55593580	AGGGAGGTGGTTGGCGTGGGTGCGGGGACGGGACAGGTTCGTCGTGCCCG	6	47674034	R					EPS8L1;EPS8L1	NM_017729;NM_133180	Body;Body	chr19:55591905-55593980	Island	EPS8L1	ENSCSAT00000016763	Body	Island	2:8G8C32
cg06916011	cg06916011	22657410	CCCATTAACAACRACCTAAAAAACRCTTTACTATAAAAAATAAAACAATC			II			CAGCAGGGCCGAGGCTGGGAAGTCCGGGGGCGCGGCCGGTCCGCCTGGCCCCGCCTGACC[CG]ACTGTCTTACTTCCTACAGCAAAGCGCCCCCCAGGTCGCTGTCAATGGGTGAGTGTCCGC	37	19	55594963	CCATTGACAGCGACCTGGGGGGCGCTTTGCTGTAGGAAGTAAGACAGTCG	6	47675460	R	rs1628576				EPS8L1;EPS8L1	NM_017729;NM_133180	Body;Body	chr19:55594784-55595086	Island	EPS8L1	ENSCSAT00000016763	Body	Island	2:5C11G32
cg07608565	cg07608565	35768437	CTTCCTACAACAAAACACCCCCCAAATCACTATCAATAAATAAATATCCA	49692409	CTTCCTACAACAAAACGCCCCCCAAATCGCTATCAATAAATAAATATCCG	I	C	Grn	CCGACTGTCTTACTTCCTACAGCAAAGCGCCCCCCAGGTCGCTGTCAATGGGTGAGTGTC[CG]CCCCAGGGCAGGGCAAGGGGGTCAAGGAGGGGTGCGTCCCGGGGGCTCCCGATGCTGACT	37	19	55595022	CTTCCTACAGCAAAGCGCCCCCCAGGTCGCTGTCAATGGGTGAGTGTCCG	6	47675519	F					EPS8L1;EPS8L1	NM_017729;NM_133180	Body;Body	chr19:55594784-55595086	Island	EPS8L1	ENSCSAT00000016763	Body	S_Shore	1:6G43
cg08282037	cg08282037	16670490	AACAAAAACAACATACTAAAAACTACCAACCCCACACAAAAAATACCACA	13762431	AACAAAAACAACGTACTAAAAACTACCGACCCCACACAAAAAATACCGCG	I	A	Red	GCAGAGGGTCTCAGCAGGGACAGCGTGCTGGGAGCTGCCGGCCCCACACAGGGGGTGCCG[CG]GCCCTGAAGACCCCCCCTCTCCCCTGCACAGGTAGGCCTGATCCAGGCTGAGGTCCCTCT	37	19	55595978	CGCGGCACCCCCTGTGTGGGGCCGGCAGCTCCCAGCACGCTGTCCCTGCT	6	47676474	R					EPS8L1;EPS8L1	NM_017729;NM_133180	Body;Body	chr19:55597977-55598887	N_Shore	EPS8L1	ENSCSAT00000016763	Body	S_Shore	1:27A22
cg18320766	cg18320766	22772449	ACAAACAATAAACCCCAAAAAAAAAACACATATATACAACCAAATCACCA	47752504	ACGAACGATAAACCCCGAAAAAAAAACACGTATATACAACCAAATCACCG	I	T	Red	GAAGGAGGAGCTGCGGGCGGTGAGCCCCGAGGAGGGGGCACGTGTGTACAGCCAGGTCAC[CG]TGCAGCGCTCGCTGCTGGAGGTGAGCCGGACCGCTGGTCCCTGGGTCTGGGTAGGGTTGG	37	19	55598782	CGGTGACCTGGCTGTACACACGTGCCCCCTCCTCGGGGCTCACCGCCCGC	6	47679243	R					EPS8L1;EPS8L1	NM_017729;NM_133180	Body;Body	chr19:55597977-55598887	Island	EPS8L1	ENSCSAT00000016763	Body	Island	1:27G22
cg00407245	cg00407245	49695401	ACCTCCAACTCTAACACTTTCTCTTTATCCTAAAAAACRAAATAAAAATC			II			CCGCTGGTCCCTGGGTCTGGGTAGGGTTGGGATGACGAGGGCTCGGACGCCAGGACAAAG[CG]ATTTCCACCCCGCCCTCCAGGACAAAGAGAAAGTGTCAGAGCTGGAGGCAGTGATGGAGA	37	19	55598874	CCTCCAGCTCTGACACTTTCTCTTTGTCCTGGAGGGCGGGGTGGAAATCG	6	47679335	R	rs60073068				EPS8L1;EPS8L1	NM_017729;NM_133180	Body;Body	chr19:55597977-55598887	Island	EPS8L1	ENSCSAT00000016763	Body	Island	0:50
cg11778253	cg11778253	27777340	TAATCCACATCATCAACAAACTCTCCAAATAACCCAAAAAAACTTTCCCA	57727417	TAATCCGCGTCATCAACAAACTCTCCAAATAACCCGAAAAAACTTTCCCG	I	C	Grn	ACTCGTGTTCACACGGGGGAAGGGGTGCGTGTGGCAGAAGCAGCTGTATAAATACGGGTG[CG]GGAAAGTCCCTCCGGGTCACTTGGAGAGTTTGCTGATGACGCGGATCAACGCTGCATTCT	37	19	55602822	CGGGAAAGTCCCTCCGGGTCACTTGGAGAGTTTGCTGATGACGCGGATCA	6	47683419	F					PPP1R12C	NM_017607	3'UTR	chr19:55597977-55598887	S_Shelf	PPP1R12C	ENSCSAT00000016765	3'UTR	N_Shore	2:15A23A10
cg17894889	cg17894889	64809421	AAAACCAAAAAATCCTTAAAACAATAAAAAACCAACAACAATTCCCAACA	49746483	AAAACCGAAAAATCCTTAAAACGATAAAAAACCAACGACAATTCCCGACG	I	A	Red	GCGAGCGAGCGCCGAGCCCCAACCGCCGCCACCACCCGCCCGCCCGCCCGCCCCGGGGGC[CG]CCGGGAACTGCCGCTGGCCCCCCACCGCCCCAAGGATCTCCCGGTCCCCGCCCGGCGTGC	37	19	55628995	GGGACCGGGAGATCCTTGGGGCGGTGGGGGGCCAGCGGCAGTTCCCGGCG	6	47709253	R					PPP1R12C	NM_017607	TSS200	chr19:55628488-55629105	Island				Island	2:34G11C3
cg26450747	cg26450747	58600351	ACAAAAACCAAAAAATCCTTAAAACAATAAAAAACCAACAACAATTCCCA	51764365	ACGAAAACCGAAAAATCCTTAAAACGATAAAAAACCAACGACAATTCCCG	I	A	Red	AGCGAGCGCCGAGCCCCAACCGCCGCCACCACCCGCCCGCCCGCCCGCCCCGGGGGCCGC[CG]GGAACTGCCGCTGGCCCCCCACCGCCCCAAGGATCTCCCGGTCCCCGCCCGGCGTGCTGA	37	19	55628998	GCGGGGACCGGGAGATCCTTGGGGCGGTGGGGGGCCAGCGGCAGTTCCCG	6	47709256	R					PPP1R12C	NM_017607	TSS200	chr19:55628488-55629105	Island				Island	2:31G11C6
cg22372930	cg22372930	25807395	TTTTAAAAATATAACCCTATAAACTACATTTCCCAACRTACCCTAAAATC			II			CCTGGGTGACCTCGCAGGGCATGCTGGGAAATGAAATTTGCGGTGAAAAGGTCAGGACCA[CG]ATCCTAGGGCACGCTGGGAAATGTAGCCCACAGGGCCACACCCCTAAAAGCACAGTGGGG	37	19	55630001	TTTAGGGGTGTGGCCCTGTGGGCTACATTTCCCAGCGTGCCCTAGGATCG	6	47710262	R					PPP1R12C	NM_017607	TSS1500	chr19:55628488-55629105	S_Shore				S_Shore	1:34A15
cg09533178	cg09533178	43675352	ACACAAAATCCATAAAATAAAAATCAAAATATACTCATCACTTAAACCCA	11735420	ACGCGAAATCCGTAAAATAAAAATCAAAATATACTCATCGCTTAAACCCG	I	C	Grn	GCTGGGATTGGTGGTCCCGGGCAAGGAGTTCCAGCAGGTGGGGGGCGAATCACCTTTCAG[CG]GGCCCAAGCGATGAGCACACCTTGATCTTCACCTTACGGATCCCGCGCCCAACTCAAGAT	37	19	55630336	CGGGCCCAAGCGATGAGCACACCTTGATCTTCACCTTACGGATCCCGCGC	6	47710566	F	rs79793420				PPP1R12C	NM_017607	TSS1500	chr19:55628488-55629105	S_Shore				S_Shore	3:22T2A11G12
cg00822571	cg00822571	71780345	AAATACTAAACTAATTACATCTAACAAAAAAAATTTATATTATACCAACA	22603333	AAATACTAAACTAATTACATCTAACGAAAAAAATTTATATTATACCAACG	I	C	Grn	TGCATGATGTTTGGATGCTAGACTAGTTGCATCTGACGGGAGAAGTTTGTGTTGTACCAG[CG]CATGCCTTGGAAAGACTTAAGTAATGCAAAAGGTTGTCCTTTTTTTTTTTTTTTTTTTTT	37	16	67905025	CGCTGGTACAACACAAACTTCTCCCGTCAGATGCAACTAGTCTAGCATCC	6	47711329	F					NUTF2	NM_005796	3'UTR	chr16:67906809-67907311	N_Shore				S_Shore	3:7G37T0G3
cg05250932	cg05250932	16606320	ATCAAAAAACCCAACAAATATCTAAAAAAAACATTTATTTCAAACTACCA	24728332	ATCAAAAAACCCAACGAATATCTAAAAAAAACGTTTATTTCAAACTACCG	I	A	Red	AACCATAATAACATCAGAGAACCCAGCGGGTGTCTGAGGGGAGCGTTTATTTCAAGCTAC[CG]ATGGGACAAACACTCCCAGGCTTCCCAGGTGCCACTGTCCGGGGCGGCATCCTCACTTCC	37	19	55644229	CGGTAGCTTGAAATAAACGCTCCCCTCAGACACCCGCTGGGTTCTCTGAT	6	47726082	R					TNNT1;TNNT1;TNNT1	NM_001126132;NM_003283;NM_001126133	3'UTR;3'UTR;3'UTR			TNNT1;TNNT1	ENSCSAT00000016766;ENSCSAT00000016767	3'UTR;3'UTR		2:15A12A21
cg09256310	cg09256310	23699396	AAAAAAAATAATCTTAAAAATTAAAACCCRAAAATATCRAAAATCCCCCC			II			GGGCGGAGGGAGGGAAGGGTGGTCTTGGAGGTTGGGGCCCGAGGATATCGGGGGTCCCCC[CG]GGCCCCCGACATCGGTCTCGGGAAGCGAAGCAGCCGCGGTTACCTGGCTCTGCCACCGGC	37	19	55657757	GGAAGGGTGGTCTTGGAGGTTGGGGCCCGAGGATATCGGGGGTCCCCCCG	6	47740553	F					TNNT1;TNNT1;TNNT1	NM_001126132;NM_001126133;NM_003283	Body;Body;Body			TNNT1;TNNT1	ENSCSAT00000016766;ENSCSAT00000016767	Body;Body	Island	1:12G37
cg07189381	cg07189381	58750370	AACCTCAAAATTCACAACATCTCAAACACAACCTAAATAAAAAACTCTAC			II			TTCCCCACCTGCCTCCTGCCCCCTCCCCCAAGGACATGGTTTTTGAAGACCACAGGGCTC[CG]CAGAGCCCCTTACCTAGGCTGTGTCTGAGATGCTGTGAATCTTGAGGCTGAGCCTTGCTG	37	19	55660514	GCCTCAAGATTCACAGCATCTCAGACACAGCCTAGGTAAGGGGCTCTGCG	6	47743256	R	rs9636153			TRUE	TNNT1;TNNT1;TNNT1	NM_003283;NM_001126133;NM_001126132	5'UTR;5'UTR;5'UTR			TNNT1;TNNT1	ENSCSAT00000016766;ENSCSAT00000016767	Body;Body	S_Shelf	3:37G3G4T3
cg04045009	cg04045009	38708390	CACCCCTCTACAAACTCTACTACTACAAATTACAAAACAAAAACTAAAAC			II			AGCGGCTGGCAGCGGGTGCTCAGAGCGCGCCCCTTCTCTCCGCGCCGCTCCTCCGCCTCT[CG]CTCCAGCTCTTGCTTTGCAATCTGCAGCAGCAGAGTCTGCAGAGGGGTGGGAGGGAAGCG	37	19	55667663	CGCTCCAGCTCTTGCTTTGCAATCTGCAGCAGCAGAGTCTGCAGAGGGGT	6	47750675	F					TNNI3	NM_000363	Body	chr19:55667532-55668465	Island	TNNI3	ENSCSAT00000016768	Body	Island	3:11C23G6G7
cg22753548	cg22753548	12603352	AAATCTAAACCRACTAAATTTACTAAAAATATCTTAAAATCCCCTCCACC			II			ATTTTTTCTGCCAGGGTGAGATGGAGCAAGGAAGGATCATGGAGGGGGATTCGGAGACGA[CG]GTGGAGGGGACCTCAAGACACCCCCAGCAAACCCAGCCGGTCCAGATTTGGGCCCACGTC	37	19	55668066	CGGTGGAGGGGACCTCAAGACACCCCCAGCAAACCCAGCCGGTCCAGATT	6	47751079	F					TNNI3	NM_000363	Body	chr19:55667532-55668465	Island	TNNI3	ENSCSAT00000016768	Body	Island	2:19G12C17
cg18838701	cg18838701	44644354	TAAAAACAACRAACTAAAACRTAACTAAAACCCCCAAAACCAAAATAAAC			II			CTTACCGTACCGCACCCTCTGCTAGGGCTGCAGCCTCCCGCCCCAGACCCCTCACTGCAG[CG]CCCACCCTGGCCCTGGGGGTCCCAGCCACGCCTTAGCCCGCTGCTCTCACCGCATCGCTG	37	19	55668612	CGCCCACCCTGGCCCTGGGGGTCCCAGCCACGCCTTAGCCCGCTGCTCTC	6	47751619	F				TRUE	TNNI3	NM_000363	Body	chr19:55667532-55668465	S_Shore	TNNI3	ENSCSAT00000016768	Body	S_Shore	0:50
cg06478143	cg06478143	11793371	AAAAAATCAATAAAAAAACCRCCCRAATAACCTTCAAAATCCCAAAAACC			II			CAGGGGCGTTTGGAGGGTCAGTGAGGGGGCCGCCCGGGTGACCTTCAGGGTCCCAGGGAC[CG]TCAGTCTCCTCCGGGCTGCTTGAGACTCCCCGAGGACACTGAGATAAAGGGCGAGGACAC	37	19	55669059	CGGTCCCTGGGACCCTGAAGGTCACCCGGGCGGCCCCCTCACTGACCCTC	6	47752065	R		rs12973773			TNNI3;TNNI3	NM_000363;NM_000363	1stExon;5'UTR	chr19:55667532-55668465	S_Shore	TNNI3	ENSCSAT00000016768	5'UTR	S_Shore	1:16A33
cg03097995	cg03097995	10640314	AAATAACAATATATTTAATCTATATCCTCRCCCTTTATCTCAATATCCTC			II			CCCGGGTGACCTTCAGGGTCCCAGGGACCGTCAGTCTCCTCCGGGCTGCTTGAGACTCCC[CG]AGGACACTGAGATAAAGGGCGAGGACACAGACTAAATATACTGTCACCTCCTCCTCCCCC	37	19	55669091	GGTGACAGTATATTTAGTCTGTGTCCTCGCCCTTTATCTCAGTGTCCTCG	6	47752097	R	rs73935313			TRUE	TNNI3;TNNI3	NM_000363;NM_000363	1stExon;5'UTR	chr19:55667532-55668465	S_Shore	TNNI3	ENSCSAT00000016768	5'UTR	S_Shore	1:29G20
cg14281039	cg14281039	65637437	TTCCTATACCCRAAAATAACTAATAATCCAACTAAAACAAAACCCACCCC			II			TATACTGTCACCTCCTCCTCCCCCTGCCCACTATGCCAGATAACGGGGGCGCGTGAGGGG[CG]GGGTGGGCCCTGCTCCAGCTGGATCACCAGCCACCTCCGGGCACAGGAATCCGGACCCTC	37	19	55669189	TCCTGTGCCCGGAGGTGGCTGGTGATCCAGCTGGAGCAGGGCCCACCCCG	6	47752193	R					TNNI3	NM_000363	TSS200	chr19:55667532-55668465	S_Shore	TNNI3	ENSCSAT00000016768	5'UTR	S_Shore	2:38T0G10
cg18417954	cg18417954	52708385	TTTCCAACATAAAAAACACATAACAACACACAAATACTAAAAAAACATCA	66731350	TTTCCAACGTAAAAAACGCGTAACAACGCGCGAATACTAAAAAAACATCG	I	C	Grn	TCGTCCGCAGGAGGCTCTCGTCGTCCGCTTCGATGCCGAAGGCCACGAAGGGCCCCGTGG[CG]ATGTCCCCCCAGTACCCGCGCGCTGCCACGCGCTCCCCACGCTGGAAAAGGAGGGAGAGA	37	19	55672513	TTTCCAGCGTGGGGAGCGCGTGGCAGCGCGCGGGTACTGGGGGGACATCG	6	47755980	R					C19orf51	NM_178837	Body	chr19:55672023-55673212	Island	ENSCSAG00000001759	ENSCSAT00000016771	Body	Island	1:40G9
cg15047026	cg15047026	67626442	CRACACCTTAAAAACRCRAAAACTAAACCAAAACAACTATTCCTCCAAAC			II			AGGCCGGGCGGCGGCACCTTGAGGGCGCGGAGGCTGAGCCAGGGCAGCTGTTCCTCCAGG[CG]GTCGGGCTCGGGGACCAGGTGCGCCAGCAGGTCGGCCTGGGCACGCACGAAGGCGGCCAC	37	19	55673544	CGCCTGGAGGAACAGCTGCCCTGGCTCAGCCTCCGCGCCCTCAAGGTGCC	6	47757032	R					C19orf51	NM_178837	Body	chr19:55673460-55673663	Island	ENSCSAG00000001759	ENSCSAT00000016771	Body	S_Shore	3:14T1C21C11
cg13710557	cg13710557	47696416	TCCATCCTTCTAATTCTTTATACTAAAAAATAATCTAAAAACTATAACCC			II			AGACCTTGCAGCCCCATCTTCTCCGGTTCCTCCAGGGCTAGGCTGAAGATCAGCATGTGT[CG]GGCCACAGCTTCCAGATTATTCTCCAGCACAAAGAACTAGAAGGATGGACAGGGCAGAAT	37	19	55676794	CGGGCCACAGCTTCCAGATTATTCTCCAGCACAAAGAACTAGAAGGATGG	6	47760415	F					C19orf51	NM_178837	Body	chr19:55677520-55678216	N_Shore	ENSCSAG00000001759	ENSCSAT00000016771	Body	N_Shore	0:50
cg13185545	cg13185545	14705413	ATATATCAAACCTTACRTACTAAAACTCACTTTCAACCTACAAATCCAAC			II			GAAGGCAGACGGTGTATCAGACCTTGCGTGCTGGGACTCACTTTCAGCCTGCAGGTCCAG[CG]CCGGGGACAGGCCCCACCAGGACACGGAGCCGAAGCCGCTGCCGGAGCCGGCAGGTGTGG	37	19	55677716	TGTATCAGACCTTGCGTGCTGGGACTCACTTTCAGCCTGCAGGTCCAGCG	6	47761337	F					C19orf51	NM_178837	Body	chr19:55677520-55678216	Island	ENSCSAG00000001759;snoU13	ENSCSAT00000016771;ENSCSAT00000020276	Body;TSS1500	Island	0:50
cg25360929	cg25360929	24661379	ATCAAACCTTACATACTAAAACTCACTTTCAACCTACAAATCCAACACCA	16639375	ATCAAACCTTACGTACTAAAACTCACTTTCAACCTACAAATCCAACGCCG	I	A	Red	GGCAGACGGTGTATCAGACCTTGCGTGCTGGGACTCACTTTCAGCCTGCAGGTCCAGCGC[CG]GGGACAGGCCCCACCAGGACACGGAGCCGAAGCCGCTGCCGGAGCCGGCAGGTGTGGTCA	37	19	55677719	CGGCGCTGGACCTGCAGGCTGAAAGTGAGTCCCAGCACGCAAGGTCTGAT	6	47761340	R					C19orf51	NM_178837	Body	chr19:55677520-55678216	Island	ENSCSAG00000001759;snoU13	ENSCSAT00000016771;ENSCSAT00000020276	Body;TSS1500	Island	0:50
cg27482605	cg27482605	58760420	ATTCCCAAAATATCTTTTCCACAAAATAATAACCACACCTACCAACTCCA	17694474	ATTCCCAAAATATCTTTTCCGCAAAATAATAACCACACCTACCGACTCCG	I	A	Red	CAGCCTGCAGGTCCAGCGCCGGGGACAGGCCCCACCAGGACACGGAGCCGAAGCCGCTGC[CG]GAGCCGGCAGGTGTGGTCATCACCCTGCGGAAAAGACATTCTGGGAATCGCACACATTGC	37	19	55677760	ATTCCCAGAATGTCTTTTCCGCAGGGTGATGACCACACCTGCCGGCTCCG	6	47761381	R					C19orf51	NM_178837	Body	chr19:55677520-55678216	Island	ENSCSAG00000001759;snoU13	ENSCSAT00000016771;ENSCSAT00000020276	Body;TSS1500	Island	1:45A4
cg26238604	cg26238604	29713465	ATAAAATAAAACCACAACRAACAACTAACCAATAAAAATAAACRAAACCC			II			AATGGAAGCATGTGGGATGGGACCACAGCGAGCAACTGACCAATGAGAGTGAGCGAGGCC[CG]CCCTCTACAAACTTTTGGCCAATGGGAGCACTGAGGGCCAGCCTTCCCCCACACCTAGGA	37	19	55678066	CGGGCCTCGCTCACTCTCATTGGTCAGTTGCTCGCTGTGGTCCCATCCCA	6	47761687	R		rs73066642			C19orf51	NM_178837	TSS200	chr19:55677520-55678216	Island	ENSCSAG00000001759;snoU13	ENSCSAT00000016771;ENSCSAT00000020276	5'UTR;TSS1500	S_Shore	3:0G18T14A15
cg24946544	cg24946544	33678509	ACTAACCCTCAATACTCCCATTAACCAAAAATTTATAAAAAACRAACCTC			II			ATCAAGCAATGGAAGCATGTGGGATGGGACCACAGCGAGCAACTGACCAATGAGAGTGAG[CG]AGGCCCGCCCTCTACAAACTTTTGGCCAATGGGAGCACTGAGGGCCAGCCTTCCCCCACA	37	19	55678059	CTGGCCCTCAGTGCTCCCATTGGCCAAAAGTTTGTAGAGGGCGGGCCTCG	6	47761680	R		rs73066642		TRUE	C19orf51	NM_178837	TSS200	chr19:55677520-55678216	Island	ENSCSAG00000001759;snoU13	ENSCSAT00000016771;ENSCSAT00000020276	5'UTR;TSS1500	S_Shore	3:9T25G2C11
cg03214765	cg03214765	70774487	ACTCTCAATTTTAATCAACCCAAACCTCCCCCATTCCAAAAATTTAAACC			II			TGACGACGGCGCCGGCGGGGGAAGGGGCGGTGCTAGAACAGGTTGGGGCGGAGTCAGGGT[CG]GTCCAAATTTCTGGAATGGGGGAGGCCTGGGCTGATTAAAATTGAGAGTGAAGGGAGCTT	37	19	55678215	CGGTCCAAATTTCTGGAATGGGGGAGGCCTGGGCTGATTAAAATTGAGAG	6	47761835	F	rs6509927				C19orf51	NM_178837	TSS200	chr19:55677520-55678216	Island	ENSCSAG00000001759;snoU13	ENSCSAT00000016771;ENSCSAT00000020276	5'UTR;TSS1500	S_Shore	1:37G12
cg08593074	cg08593074	25636300	CCTACACATCAATATCCCACCTATAAACTATTCTATATAATAAAACCCAC			II			AAGTGAAGTGTCTAGACTTTAGATGGCAGGCTTCTGAGCCCGCTCCCCGCCCCAGCACAA[CG]TGGGCTCTACCACACAGAACAGCCCACAGGTGGGACACTGATGTGCAGGTCATTAAAAAT	37	19	55678419	CGTGGGCTCTACCACACAGAACAGCCCACAGGTGGGACACTGATGTGCAG	6	47762040	F					C19orf51	NM_178837	TSS1500	chr19:55677520-55678216	S_Shore	ENSCSAG00000001759;snoU13	ENSCSAT00000016771;ENSCSAT00000020276	5'UTR;TSS200	S_Shore	3:20G1T13G13
cg00492868	cg00492868	34772369	CRAAAACTTAAAATAAAAATCAAAACRCAAACAACAACCTCACTCRATCC			II			CCAGGCTTGGCCGGGGGCTTGGGGTGGGAGTCAGGGCGCAGGCAGCAGCCTCACTCGGTC[CG]GGGGCCGCAGCGAGTGCCACTGGGCAATGGGCCGCCGCGGGTTGGCCAGCATGTCCGCCC	37	19	55684882	GGGGGCTTGGGGTGGGAGTCAGGGCGCAGGCAGCAGCCTCACTCGGTCCG	6	47768985	F					SYT5	NM_003180	Body	chr19:55684876-55685317	Island	SYT5	ENSCSAT00000016774	Body	Island	3:0A1C5C41
cg02637078	cg02637078	65758433	CAACAAATACCACTAAACAATAAACCACCACAAATTAACCAACATATCCA	18650375	CAACGAATACCACTAAACAATAAACCGCCGCGAATTAACCAACATATCCG	I	C	Grn	GTCCGGGGGCCGCAGCGAGTGCCACTGGGCAATGGGCCGCCGCGGGTTGGCCAGCATGTC[CG]CCCAGTGCCGCAGGCCAGCCCCGCCGGCGGCCGCCCCCACGGCCACCCTCCCGATGGCCT	37	19	55684939	CAGCGAGTGCCACTGGGCAATGGGCCGCCGCGGGTTGGCCAGCATGTCCG	6	47769042	F					SYT5	NM_003180	Body	chr19:55684876-55685317	Island	SYT5	ENSCSAT00000016774	Body	Island	0:50
cg20239740	cg20239740	11663322	CRCRACTATTCRCRCAAAAACCTCATAAAAATTAAAATTCTTTATTATAC			II			TGCAGAGACACTCAAGCACCCTAGTCCCCCATTCCCACCCCAGACGTCCTTTGAGCCCCA[CG]CACAACAAAGAACTCCAACTCCCATGAGGCCTTTGCGCGAACAGCCGCGCAGAAACCGGA	37	19	55690495	CGCACAACAAAGAACTCCAACTCCCATGAGGCCTTTGCGCGAACAGCCGC	6	47774773	F	rs71367160			TRUE	SYT5	NM_003180	5'UTR	chr19:55690182-55691623	Island	SYT5	ENSCSAT00000016774	TSS200	Island	3:33C0A3A11
cg22380533	cg22380533	39631322	AAAAAAAACCCAACTATTACTCTAAACAACACAATCTACTAATTCCCACA	56615389	AAAAAAAACCCGACTATTACTCTAAACAACGCGATCTACTAATTCCCACG	I	T	Red	TGACTTCTGCCTCGTCCTCGCCCCTCCGCAGGGTCTGAACCGGAAGCGGGCGAAGGCAGA[CG]TGGGAACCAGCAGACCGCGTTGCCCAGAGCAACAGCCGGGCTCCTCTCAAGCGGGGTGAG	37	19	55690741	CGTGGGAACCAGCAGACCGCGTTGCCCAGAGCAACAGCCGGGCTCCTCTC	6	47775020	F	rs11672000				SYT5	NM_003180	5'UTR	chr19:55690182-55691623	Island	SYT5	ENSCSAT00000016774	TSS1500	Island	3:13G25C5T4
cg14047019	cg14047019	15607474	AATTATTACCAAAACAACAAACAAAACTAACACACAAACACAAAATCCCA	17732464	AATTATTACCAAAACAACGAACGAAACTAACGCACAAACGCGAAATCCCG	I	A	Red	GCCCGGGCAACGGGTTGTTGCCAGGACAACGGGCGGGGCTGACGCACAGACGCGGAGTCC[CG]GCGGGGCAGGCTCGCTCCGGGGCCCACCGGTGCCTGGGAACCCCCCAATAGCCCGACTGG	37	19	55690876	GGTTGTTGCCAGGACAACGGGCGGGGCTGACGCACAGACGCGGAGTCCCG	6	47775155	F					SYT5	NM_003180	5'UTR	chr19:55690182-55691623	Island	SYT5	ENSCSAT00000016774	TSS1500	Island	2:1T0C47
cg27647384	cg27647384	56701440	TTAAAAAAACAAACACAAAAAAAACACCTATATAAAATCAAAAAACAACA	47758389	TTAAAAAAACAAACACAAAAAAAACGCCTATATAAAATCAAAAAACAACG	I	T	Red	TTCTTGGCCTGTTGGTCTCTCCACGCATCCGTGCTGCTCTCGTGACCGCCTCGGTCTCCA[CG]CTGCCTCTTGACCCCACATAGGCGTCTTCCCTGTGTCTGCCTCCCCAACCCGCCTGTCTC	37	19	55691175	CGCTGCCTCTTGACCCCACATAGGCGTCTTCCCTGTGTCTGCCTCCCCAA	6	47775466	F					SYT5	NM_003180	5'UTR	chr19:55690182-55691623	Island	SYT5	ENSCSAT00000016774	TSS1500	Island	3:5T12A30T0
cg04036462	cg04036462	48735472	ACRAATACRAATAAACTAAAAACRAAAATCCCAACAACTCCTACCTACTC			II			CCTCTAGGGATGCGGATGCGGATGGGCTGAGGGCGGGGGTCCCAGCAGCTCCTACCTGCT[CG]GCGGCTGGACGGGACACTCCCGGGAGACGCCGAGGCGCCAGCCCCGCCCGGACCCCACCC	37	19	55691490	CGGATGCGGATGGGCTGAGGGCGGGGGTCCCAGCAGCTCCTACCTGCTCG	6	47775785	F					SYT5;SYT5	NM_003180;NM_003180	5'UTR;1stExon	chr19:55690182-55691623	Island	SYT5	ENSCSAT00000016774	TSS1500	Island	1:11C38
cg27383277	cg27383277	66785354	ATACAAATAAACTAAAAACAAAAATCCCAACAACTCCTACCTACTCAACA	71766302	ATACGAATAAACTAAAAACGAAAATCCCAACAACTCCTACCTACTCGACG	I	A	Red	CTAGGGATGCGGATGCGGATGGGCTGAGGGCGGGGGTCCCAGCAGCTCCTACCTGCTCGG[CG]GCTGGACGGGACACTCCCGGGAGACGCCGAGGCGCCAGCCCCGCCCGGACCCCACCCCCT	37	19	55691493	CGCCGAGCAGGTAGGAGCTGCTGGGACCCCCGCCCTCAGCCCATCCGCAT	6	47775788	R					SYT5;SYT5	NM_003180;NM_003180	5'UTR;1stExon	chr19:55690182-55691623	Island	SYT5	ENSCSAT00000016774	TSS1500	Island	1:8C41
cg22066304	cg22066304	58783391	ATATTATATATACCCRTATTTAATCTCRAATAAACRAAAAACCCTACCCC			II			GTGTGTGGTGTGTATTGTGTGTGCCCGTATTTGGTCTCGGGTAGGCGGAAAGCCCTGCCC[CG]CCCCTCCTCCCGCCTCCACCCGGGAACCTCGATGACGCCCACAGATGTTTATCCTGGTGC	37	19	55691730	CGGGGCAGGGCTTTCCGCCTACCCGAGACCAAATACGGGCACACACAATA	6	47776025	R					SYT5	NM_003180	TSS200	chr19:55690182-55691623	S_Shore	SYT5	ENSCSAT00000016774	TSS1500	Island	2:31A11C6
cg26477844	cg26477844	43656388	AACACCAAAATAAACATCTATAAACRTCATCRAAATTCCCRAATAAAAAC			II			TATTGTGTGTGCCCGTATTTGGTCTCGGGTAGGCGGAAAGCCCTGCCCCGCCCCTCCTCC[CG]CCTCCACCCGGGAACCTCGATGACGCCCACAGATGTTTATCCTGGTGCTTTAGCATTTTC	37	19	55691742	GCACCAGGATAAACATCTGTGGGCGTCATCGAGGTTCCCGGGTGGAGGCG	6	47776037	R					SYT5	NM_003180	TSS200	chr19:55690182-55691623	S_Shore	SYT5	ENSCSAT00000016774	TSS1500	Island	3:10G10G14A13
cg10080004	cg10080004	43788451	ATTTATCCTAATACTTTAACATTTTCTACCTTCTAATCCAATCRTTAACC			II			CGCCCACAGATGTTTATCCTGGTGCTTTAGCATTTTCTGCCTTCTGGTCCAGTCGTTGGC[CG]TCCAGACCACTCCACTCCTCCCGCCCCAACACACACGACACACACCCTGTATAGCCCAAA	37	19	55691827	CGGCCAACGACTGGACCAGAAGGCAGAAAATGCTAAAGCACCAGGATAAA	6	47776122	R				TRUE	SYT5	NM_003180	TSS200	chr19:55690182-55691623	S_Shore	SYT5	ENSCSAT00000016774	TSS1500	S_Shore	2:13C4A31
cg11896550	cg11896550	37712507	AAACTAAATATCCTAACATACCRTTCTTTAAACTATACAAAATATATATC			II			TGCCTTCTGGTCCAGTCGTTGGCCGTCCAGACCACTCCACTCCTCCCGCCCCAACACACA[CG]ACACACACCCTGTATAGCCCAAAGAACGGCATGCCAGGATACTCAGTCCTAGGACCTAGG	37	19	55691864	CGACACACACCCTGTATAGCCCAAAGAACGGCATGCCAGGATACTCAGTC	6	47776159	F	rs3810354				SYT5	NM_003180	TSS200	chr19:55690182-55691623	S_Shore	SYT5	ENSCSAT00000016774	TSS1500	S_Shore	1:22G27
cg22033530	cg22033530	14638442	CACCACACTAACCACCTCCTAAAACTAATATTAAAAAAACTTAAAAAACA	70650316	CACCGCACTAACCGCCTCCTAAAACTAATATTAAAAAAACTTAAAAAACG	I	A	Red	TGGAGACCCAGACTCTGCAGGGTTCAGCATCAAAGTCCCCAGCTATCAGCCCCCAGACAT[CG]CCCTCTAAGTTCCCCTAACACCAGTCCCAGGAGGCGGCCAGTGCGGTGGCTCATACCTGT	37	19	55692003	CGCCCTCTAAGTTCCCCTAACACCAGTCCCAGGAGGCGGCCAGTGCGGTG	6	47776298	F		rs62126332			SYT5	NM_003180	TSS1500	chr19:55690182-55691623	S_Shore				S_Shore	1:31A18
cg05512200	cg05512200	74772372	ACAATATCCAAACRTCTATATCCAAAATCTAAACAATATAAACAAAACTC			II			AACAACAGAGAAGAGTAAAAGAAAAGCTCAGAAGGCAAGTCCCCAAGCACCTAGCTCCAG[CG]AGCCCTGTCCATACTGCCCAGACCCTGGACACAGACGTCTGGACACTGCCTTCTCTGAGA	37	19	55692397	CAGTGTCCAGACGTCTGTGTCCAGGGTCTGGGCAGTATGGACAGGGCTCG	6	47776689	R	rs73935321				SYT5	NM_003180	TSS1500	chr19:55690182-55691623	S_Shore				S_Shore	1:46T3
cg09581940	cg09581940	37666406	TACATTTTTTCATATACAAATATATAAATCCCTCTAATCCCCTCCTAAAC			II			CCACCCAAACCTACATTTTTTCATGTGCAAATGTGTGGGTCCCTCTAGTCCCCTCCTGGA[CG]TTCGCCTCGATCCCTAGATACCAGGAACCCATCCCTACTCCCAATCCAATATTATTTCCA	37	19	55692526	CGTCCAGGAGGGGACTAGAGGGACCCACACATTTGCACATGAAAAAATGT	6	47776818	R					SYT5	NM_003180	TSS1500	chr19:55690182-55691623	S_Shore				S_Shore	0:50
cg13356285	cg13356285	20762485	TACCTTAATTTTACTTCAAAAACCAAATCAATCTTCTATAATCTAAAATC			II			GAAGGAAAAATACATGTGGATGGTGGGGTGCAGAGAGACCTTGGGCACAGGGACTCCCTC[CG]ACCCCAGATTATAGAAGACTGATTTGGTTTCTGAAGTAAAATCAAGGCAGGATCCTTCCT	37	19	55692711	GCCTTGATTTTACTTCAGAAACCAAATCAGTCTTCTATAATCTGGGGTCG	6	47777003	R					PTPRH;SYT5;PTPRH	NM_001161440;NM_003180;NM_002842	3'UTR;TSS1500;3'UTR	chr19:55690182-55691623	S_Shore				S_Shore	3:5T37G2G3
cg19025031	cg19025031	31707432	CCAACCCCTCAACCTCACTAAACAAAAAAATAATTAAAAAACTAACTCCA	40618312	CCAACCCCTCGACCTCACTAAACGAAAAAATAATTAAAAAACTAACTCCG	I	T	Red	CTCACCAGGCGCCCTGGCCCCTGTCCAGCTGCACAGGCCCTGGAGGGAACCCAGAGAAAA[CG]GAGTCAGCCTCTCAACCACTCCTCCGCCCAGTGAGGCCGAGGGGCTGGGAGGAGCGGCTG	37	19	55718589	CGGAGTCAGCCTCTCAACCACTCCTCCGCCCAGTGAGGCCGAGGGGCTGG	6	47807334	F					PTPRH;PTPRH	NM_002842;NM_001161440	Body;Body			PTPRH	ENSCSAT00000016776	Body		2:39T1C8
cg21559943	cg21559943	25632417	AAAAACCCRCTAAACTCATTTTATAAAAACTACAAAAACTTATAAAAAAC			II			TCATGCCCCTCGTCCCTGGAGCACGCTCTTCCATTCAGCCTCTGACGCCTTTCCCCTCTC[CG]TCTCCCACAAGCCCCTGCAGCTCTCACAAAATGAGCCCAGCGGGCTCCTGCCTCTTGGCC	37	19	55721290	GGAGCCCGCTGGGCTCATTTTGTGAGAGCTGCAGGGGCTTGTGGGAGACG	6	47809014	R					PTPRH;PTPRH	NM_002842;NM_001161440	TSS1500;TSS1500			PTPRH	ENSCSAT00000016776	TSS1500		3:23C11G10T3
cg01434523	cg01434523	67757481	RAATACTACTCTAAAATACAAAACRCTTTAACCCTAAATTAATAAAATTC			II			TGGAAAAGCCCCACCAACCCCACAAAGCAGACTCGGGAGAGAACACGCCACCGTCTTTAG[CG]AATCTTACCAACCCAGGGCCAAAGCGCCCTGCACCCCAGAGCAGCACTCGTGGTGGGAAC	37	19	55728628	AGTGCTGCTCTGGGGTGCAGGGCGCTTTGGCCCTGGGTTGGTAAGATTCG	6	47816455	R	rs6509936							chr19:55728345-55728629	Island				S_Shore	3:12G10G4T21
cg01414877	cg01414877	74692415	AATCCTACCRATAACAACCTATAAACTAATCCTAATAACCATACTATAAC			II			CCATCAGAGAGCGTGAAGAGCAGCGCGCCCCAGCCGGCACTCCCGCCCTGGGCCAGGCCG[CG]CCACAGCATGGCCATCAGGATCAGCCCATAGGCTGCCACCGGCAGGACCATATCCGGCTC	37	19	55738739	GTCCTGCCGGTGGCAGCCTATGGGCTGATCCTGATGGCCATGCTGTGGCG	6	47825358	R		rs4374298			TMEM86B	NM_173804	Body			TMEM86B	ENSCSAT00000016778	Body		2:41A6C1
cg26457013	cg26457013	45676438	CTAAACCCTATTATCAATCACAAAATCCACAAAACRCTCCTTAAATTAAC			II			GAGCGACCTAATCTGGGAGCGAGTGGCTTCAGGGGGTGGAGGGGAGGGCTCATGGTTACA[CG]TTAACCCAAGGAGCGTCCTGTGGACTCTGTGACTGATAACAGGGCCCAGGGAGATGTTGT	37	19	55740188	TGGGCCCTGTTATCAGTCACAGAGTCCACAGGACGCTCCTTGGGTTAACG	6	47826805	R				TRUE	TMEM86B;TMEM86B	NM_173804;NM_173804	5'UTR;1stExon			TMEM86B	ENSCSAT00000016778	TSS200		0:50
cg18341493	cg18341493	29802480	CACCACAAACACTACTTCAATAAATAACCAAAAAAAACCACCACRAATAC			II			CTCAGGGGCTCCACCACAAACACTGCTTCAATGGGTGACCAGGAGGGACCACCACGAATG[CG]GGGAACAAGCACCCTCTCCTGTTAGCTGAGCGAGCCCCCAGGTGACCTCCAAGCCAACTG	37	19	55740650	ACCACAAACACTGCTTCAATGGGTGACCAGGAGGGACCACCACGAATGCG	6	47827266	F					TMEM86B	NM_173804	TSS200			TMEM86B	ENSCSAT00000016778	TSS1500		2:27G14T7
cg20113693	cg20113693	22609451	ATAAACTACATATACAACAAATAACACCAATAAACAACACTAAAAAACCA	41773491	ATAAACTACGTATACAACGAATAACACCGATAAACGACGCTAAAAAACCG	I	A	Red	CCTCCAAGCCAACTGCCACCCCAGTGAGGACGCTGTCCTCATGGCCCGGTCCACACGCTC[CG]GTTTCCCAGCGCCGCTCACCGGTGCCACTCGCTGCACACGCAGCCTACACTTCTACCTTC	37	19	55740757	GTAGGCTGCGTGTGCAGCGAGTGGCACCGGTGAGCGGCGCTGGGAAACCG	6	47827372	R	rs58957726				TMEM86B	NM_173804	TSS200			TMEM86B	ENSCSAT00000016778	TSS1500		3:12A9C18C8
cg04784940	cg04784940	17667414	TTCCTTTATTTATATTTACAATATAAAATAAAAACTCRACACAAACRCAC			II			CGTAAACTGCCTTCCTTTATTTATATTTGCAATATGAAATAGAAGCTCGGCACAAACGCA[CG]CACACTCACACCAGCCTGGGAGGAGGGAGCTGGGGACAAGGTCACTTGGCAACAGGGCTG	37	19	55741208	TCCTTTATTTATATTTGCAATATGAAATAGAAGCTCGGCACAAACGCACG	6	47827827	F		rs3826886			TMEM86B;SAPS1	NM_173804;NM_014931	TSS1500;3'UTR			TMEM86B	ENSCSAT00000016778	TSS1500		1:41G8
cg06630869	cg06630869	70802339	CTTCATCTCACTAAAACAAACCCRAATAATAACTACTCCAAAAAAACCCC			II			CCCTCAGCAGGCTTCATCTCACTGAAGCAGGCCCGAGTGGTGGCTGCTCCAGAGAAGCCC[CG]CTCCCAGGTCCCTCGCACAAGAAGCCGGAGGCGGGAGAGGGTCGGTCAAGGTGAAAACAA	37	19	55769270	CGGGGCTTCTCTGGAGCAGCCACCACTCGGGCCTGCTTCAGTGAGATGAA	6	47855511	R					SAPS1	NM_014931	5'UTR	chr19:55769269-55770875	Island	PPP6R1	ENSCSAT00000016780	Body	Island	0:50
cg12129596	cg12129596	54779320	CACACCAAATCCTACAAAATTAAAAAAATCAACACCAAATAAAATTACCA	59603476	CGCGCCGAATCCTACAAAATTAAAAAAATCAACGCCGAATAAAATTACCG	I	A	Red	GTGGGGTCCTCGCGCGCCGGGTCCTGCAGAGTTGAGGGGGTCAGCGCCGGGTGGAGTTGC[CG]ACGGGCGGGGGGCGTCACTAGTCCGCGTAGGCACCTCCGGGGTCCGCAGGCGAGGTGGGC	37	19	55770037	CGGCAACTCCACCCGGCGCTGACCCCCTCAACTCTGCAGGACCCGGCGCG	6	47856257	R					SAPS1;SAPS1	NM_014931;NM_014931	1stExon;5'UTR	chr19:55769269-55770875	Island	PPP6R1	ENSCSAT00000016780	Body	Island	3:32A6C2G7
cg09889103	cg09889103	35724456	RATTAAACTATAAAAACCRAAACAACTTCCCCCRTCTTCCCRACTAAAAC			II			GGCGAGGTGGGCGTGCGGGCCGAGGCGGGTTGGCGAGCCGGGTCGCGAGGCCCACGCAGG[CG]CCTCAGCCGGGAAGACGGGGGAAGTTGCCCCGGTTTCCACAGTCCAACCGAGCGCCCCAC	37	19	55770147	GTTGGACTGTGGAAACCGGGGCAACTTCCCCCGTCTTCCCGGCTGAGGCG	6	47856370	R					SAPS1	NM_014931	TSS200	chr19:55769269-55770875	Island	PPP6R1	ENSCSAT00000016780	Body	Island	1:31T18
cg04312903	cg04312903	61800479	TTCAATTAATACTATTAAAAACTACTTTAAACRAAACTAACAACACCAAC			II			GCCTCCGAGCCTCAGAGGCCCTCAGTCGTTTCCGTCTGCTGGCGATAGTCCCGGCCGGGT[CG]CTGGTGTTGCCAGTTCCGCCCAAAGCAGCTTCTAATAGCATCAACTGAAAGAGACCTCCT	37	19	55770874	CGCTGGTGTTGCCAGTTCCGCCCAAAGCAGCTTCTAATAGCATCAACTGA	6	47857095	F					SAPS1	NM_014931	TSS1500	chr19:55769269-55770875	Island	PPP6R1	ENSCSAT00000016780	Body	Island	3:4A23C2C18
cg12168153	cg12168153	14683384	AAAATCTAAAAAATCTCTTTCAATTAATACTATTAAAAACTACTTTAAAC			II			CCCTCAGTCGTTTCCGTCTGCTGGCGATAGTCCCGGCCGGGTCGCTGGTGTTGCCAGTTC[CG]CCCAAAGCAGCTTCTAATAGCATCAACTGAAAGAGACCTCCTAGACCTTGTGTCTAGATT	37	19	55770892	CGCCCAAAGCAGCTTCTAATAGCATCAACTGAAAGAGACCTCCTAGACCT	6	47857113	F					SAPS1	NM_014931	TSS1500	chr19:55769269-55770875	S_Shore	PPP6R1	ENSCSAT00000016780	Body	Island	3:10C2C22A13
cg09533267	cg09533267	71608337	AACTCTTCCAATAAAAATATTTCTCTTCCTCCTTCTCCTCCTTCACTACC			II			CCCTTAAACCCGTGCCCCTCCTCCCGTCCCCCATGCACCCTCCAAAGGAGATGACAAAGG[CG]GCAGTGAAGGAGGAGAAGGAGGAAGAGAAACACCTTTATTGGAAGAGCTGTGTGGACAAG	37	19	55773701	CGGCAGTGAAGGAGGAGAAGGAGGAAGAGAAACACCTTTATTGGAAGAGC	6	47861743	F					HSPBP1;HSPBP1	NM_012267;NM_001130106	3'UTR;3'UTR	chr19:55769269-55770875	S_Shelf	PPP6R1;HSPBP1	ENSCSAT00000016780;ENSCSAT00000016782	Body;3'UTR		2:17G2A29
cg00383598	cg00383598	28669344	AAAAATTACATAAAAACCAAAAATTACCCAAACCCCCAACCAAAAAACCA	19785396	AAAAATTACGTAAAAACCGAAAATTACCCGAACCCCCAACCGAAAAACCG	I	C	Grn	GCAGCAAGCCTTGGAGGTTGCGTGGGGGCCGGGAATTGCCCGAGCCCCCAGCCGAGGAGC[CG]CCGCCGCCGCCCCCTGAAGAGCAACCCTGGGAGGCCGGGGGCAGCGCCAGGGGCAGGCGG	37	19	55790889	GGAGGTTGCGTGGGGGCCGGGAATTGCCCGAGCCCCCAGCCGAGGAGCCG	6	47883424	F		rs3040014			HSPBP1;HSPBP1	NM_001130106;NM_012267	Body;Body	chr19:55790848-55791105	Island	PPP6R1;HSPBP1	ENSCSAT00000016780;ENSCSAT00000016782	Body;Body	N_Shore	0:50
cg16013006	cg16013006	55801339	AAAAAACCAAAAACAACACCAAAAACAAACAACTCCCCCTTAAACCTTCA	23753386	AAAAAACCGAAAACAACGCCAAAAACAAACGACTCCCCCTTAAACCTTCG	I	T	Red	AAGAGCAACCCTGGGAGGCCGGGGGCAGCGCCAGGGGCAGGCGGCTCCCCCTTGAGCCTT[CG]TCTGACATGGGCCGTTTGTGAAGAAGGGAAGAATGTGTTAGAGGGAGAAGGTGGTCACCG	37	19	55790967	GGGAGGCCGGGGGCAGCGCCAGGGGCAGGCGGCTCCCCCTTGAGCCTTCG	6	47883514	F					HSPBP1;HSPBP1	NM_001130106;NM_012267	Body;Body	chr19:55790848-55791105	Island	PPP6R1;HSPBP1	ENSCSAT00000016780;ENSCSAT00000016782	Body;Body	N_Shore	2:34G2T12
cg21278102	cg21278102	28655499	AAATCAATTCTTAAAAATCTACTAAAAAAACAACATTTCAAAAAAACTCA	30700405	AAATCGATTCTTAAAAATCTACTAAAAAAACGACGTTTCAAAAAAACTCG	I	A	Red	TGGCGTCCTGATGGGTCGATTCTTGAGGGTCTGCTGAGAAGGCGGCGTTTCAGGGGAGCT[CG]GCGACCCCCCATGACCCCAAACCACTCTGCCCCCAGCCCACTTAACCACAGCCCCTTTTC	37	19	55791101	GGGTCGATTCTTGAGGGTCTGCTGAGAAGGCGGCGTTTCAGGGGAGCTCG	6	47883647	F		rs62126354			HSPBP1;HSPBP1	NM_001130106;NM_012267	5'UTR;5'UTR	chr19:55790848-55791105	Island	PPP6R1;HSPBP1	ENSCSAT00000016780;ENSCSAT00000016782	Body;Body	N_Shore	2:30T7T11
cg22786741	cg22786741	22622349	TCAAATACAAACAACTTTATCTATAAAAACAACAACAACTTAAAAACCCA	17800435	TCAAATACGAACGACTTTATCTATAAAAACAACGACGACTTAAAAACCCG	I	A	Red	AACAAGTCTTCTCCCTCCTCTCCGAAGAGGGGCGCCGGAATAAGGCGGATCTCACCTCCC[CG]GGTCCTCAAGCCGCCGCTGCTCCTACAGACAAAGTCGTCCGCACCTGACTCTGCTGGGCG	37	19	55791408	TCAGGTGCGGACGACTTTGTCTGTAGGAGCAGCGGCGGCTTGAGGACCCG	6	47883954	R					HSPBP1;HSPBP1;HSPBP1	NM_001130106;NM_012267;NM_012267	5'UTR;5'UTR;1stExon	chr19:55791274-55791818	Island	PPP6R1;HSPBP1	ENSCSAT00000016780;ENSCSAT00000016782	Body;5'UTR	Island	1:28G21
cg01642168	cg01642168	29714388	ACACCTAACACTTCCAAATAAAACCATACATATTTCCAATTAAAATAACA	22684330	ACGCCTAACACTTCCGAATAAAACCGTACGTATTTCCGATTAAAATAACG	I	A	Red	GTCCTCAAGCCGCCGCTGCTCCTACAGACAAAGTCGTCCGCACCTGACTCTGCTGGGCGC[CG]CCATCTTAACCGGAAATACGCACGGTTTCACCCGGAAGTGCCAGGCGTACCCACCCAACT	37	19	55791471	ACGCCTGGCACTTCCGGGTGAAACCGTGCGTATTTCCGGTTAAGATGGCG	6	47884017	R	rs28384394				HSPBP1;HSPBP1;HSPBP1	NM_001130106;NM_012267;NM_012267	5'UTR;5'UTR;1stExon	chr19:55791274-55791818	Island	PPP6R1;HSPBP1	ENSCSAT00000016780;ENSCSAT00000016782	Body;5'UTR	Island	3:25A15A2C5
cg10393338	cg10393338	31768313	CTACAAAACTAATTAAACTCRAAATCCACTACATCACRAATCAAAAAATC			II			TCACCCTGCTCCTGCAGGGCTGGTTAAACTCGGGGTCCACTGCATCACGGGTCAGAAGGT[CG]CCATCAAGATCGTGAACCGGGAGAAGCTGTCGGAGTCGGTGCTGATGAAGGTGTGTGCGC	37	19	55798418	TGCAGGGCTGGTTAAACTCGGGGTCCACTGCATCACGGGTCAGAAGGTCG	6	47888874	F					BRSK1	NM_032430	Body	chr19:55798317-55798651	Island	PPP6R1;BRSK1	ENSCSAT00000016780;ENSCSAT00000016783	Body;TSS200		3:0C0C16T31
cg24351452	cg24351452	37653371	ATAAAATAAAACTAAATATCTATAAATACCTACAAATATTTCTTATTCTC			II			GGAGATCGCCATCCTGAAGCTCATCGAACACCCACATGTCCTCAAGCTCCACGACGTCTA[CG]AGAACAAGAAATATTTGTAGGTATTTATAGACACCCAGCCCTACCCCATCCTCCCTCTCC	37	19	55798650	CGAGAACAAGAAATATTTGTAGGTATTTATAGACACCCAGCCCTACCCCA	6	47889100	F					BRSK1	NM_032430	Body	chr19:55798317-55798651	Island	PPP6R1;BRSK1	ENSCSAT00000016780;ENSCSAT00000016783	Body;Body		0:50
cg02357741	cg02357741	46676401	RAAAACAAAATAACATATTACATCRCCCTCTAATAACRACTAAATACATC			II			GCGCATGCGGCAAAGTAATGCGGCCGGTCCGGGGTACACGGAGACCGCGCGTGCGCGGGG[CG]ATGCACTCAGTCGCCACTAGAGGGCGATGTAATATGTCATCCTGCCCCCGGTGGGGTGGG	37	19	55813339	GGGGCAGGATGACATATTACATCGCCCTCTAGTGGCGACTGAGTGCATCG	6	47905487	R					BRSK1	NM_032430	Body	chr19:55814067-55814278	N_Shore	PPP6R1;BRSK1	ENSCSAT00000016780;ENSCSAT00000016783	Body;Body	N_Shore	2:29C2C17
cg22677260	cg22677260	15777408	AAATACACRAATACAAAAATCTTAAAATCTTACTCCTCACTACRCAACTC			II			CGACGTCCTAGAGAGCATGGCATCACTGGGCTGCTTCAGGGACCGCGAGAGGCTGCATCG[CG]AGCTGCGCAGTGAGGAGTAAGACCCCAAGACCCCTGCACCCGTGTACCCACGTGGGGCGA	37	19	55814218	GGTACACGGGTGCAGGGGTCTTGGGGTCTTACTCCTCACTGCGCAGCTCG	6	47906375	R					BRSK1	NM_032430	Body	chr19:55814067-55814278	Island	PPP6R1;BRSK1	ENSCSAT00000016780;ENSCSAT00000016783	Body;Body	Island	1:28G21
cg17653972	cg17653972	59722433	CTTATCTCAATCTCCTATCCTCTACAAAATCCRATCTTTTCCTTTTCACC			II			TAGTCCACTCGCTTATCTCAGTCTCCTGTCCTCTGCAGAGTCCGGTCTTTTCCTTTTCAC[CG]GAGCCGGGGGCTGGAGATGAGGCTCGAGGCGGGGGCTCCCCGACTTCCAAAACGCAGACG	37	19	55815941	TTATCTCAGTCTCCTGTCCTCTGCAGAGTCCGGTCTTTTCCTTTTCACCG	6	47908100	F					BRSK1	NM_032430	Body	chr19:55815940-55816277	Island	PPP6R1;BRSK1	ENSCSAT00000016780;ENSCSAT00000016783	Body;Body	S_Shore	3:1C13C6A27
cg27380724	cg27380724	54623497	ACCCAAAACATATACAAAAACAAATACAAAAAAATCCCACCAAAAAAACA	31716427	ACCCGAAACGTATACAAAAACGAATACAAAAAAATCCCGCCAAAAAAACG	I	C	Grn	GAGCAGCCCCCGCCCCCCAGTGCCCGCTCCACACCCCTGCCCGGCCCCCCAGGCTCCCCG[CG]CTCCTCTGGCGGGACCCCCTTGCACTCGCCTCTGCACACGCCCCGGGCCAGTCCCACCGG	37	19	55816099	GCCCGGGGCGTGTGCAGAGGCGAGTGCAAGGGGGTCCCGCCAGAGGAGCG	6	47908258	R					BRSK1	NM_032430	Body	chr19:55815940-55816277	Island	PPP6R1;BRSK1	ENSCSAT00000016780;ENSCSAT00000016783	Body;Body	Island	1:14A35
cg08199563	cg08199563	58808492	AAAAAACCCAAAAAACTATTACRAATAAAATTAAAACRACTCCTCCAAAC			II			TCCCACCGGGACCCCGGGGACAACACCACCCCCCAGCCCCGGCGGTGGCGTCGGGGGAGC[CG]CCTGGAGGAGTCGTCTCAACTCCATCCGCAACAGCTTCCTGGGCTCCCCTCGCTTTCACC	37	19	55816212	GGGAGCCCAGGAAGCTGTTGCGGATGGAGTTGAGACGACTCCTCCAGGCG	6	47908371	R					BRSK1	NM_032430	Body	chr19:55815940-55816277	Island	PPP6R1;BRSK1	ENSCSAT00000016780;ENSCSAT00000016783	Body;Body	Island	0:50
cg04607867	cg04607867	36618300	ACACAAACAAAATCACACAAAACCAAAATTCCTTCCAAAAAACAAATCCA	37645352	ACGCAAACAAAATCACGCGAAACCAAAATTCCTTCCGAAAAACAAATCCG	I	T	Red	TCCCCAACCCCCTCTTCCCGGGCCCCTCCTCCCCTGGTCCTCCCCCCACGACCTTCTGTA[CG]GATTTGCTCTCCGGAAGGAATTCTGGTTTCGCGTGATCCTGCCTGCGTCCGTGTCTCTGA	37	19	55823827	CGGATTTGCTCTCCGGAAGGAATTCTGGTTTCGCGTGATCCTGCCTGCGT	6	47914982	F	rs71368838	rs71368837			BRSK1	NM_032430	3'UTR	chr19:55824315-55824600	N_Shore	PPP6R1;BRSK1;TMEM150B	ENSCSAT00000016780;ENSCSAT00000016783;ENSCSAT00000016785	Body;3'UTR;3'UTR		0:50
cg19604488	cg19604488	49630328	ATTATATTACCRAACAATAACATACTACACAACTATATAACCCAAAAACC			II			CAAGCGCCTACATTGTGTTACCGGACAGTAACATGCTGCACAGCTGTGTGGCCCAGGAGC[CG]CCGGCCACCTTACAGCCCAGGTGCCAGCAGCCCTGCCACGTAGGTGTGAGTGATGTTGCT	37	19	55850138	TTGTGTTACCGGACAGTAACATGCTGCACAGCTGTGTGGCCCAGGAGCCG	6	47941002	F					SUV420H2	NM_032701	TSS1500	chr19:55850495-55851493	N_Shore	PPP6R1	ENSCSAT00000016780	Body	N_Shore	3:10A9C3C25
cg06818514	cg06818514	55803427	AAAAAACTAAAAAACCCTTTATAACCAAACAAAACTATCAATAAAATTTC			II			GGAGGGAGGGAGAGAGACTGAGGAGCCCTTTGTAGCCAGGCAGAGCTGTCAATAAAGTTT[CG]TCGCCTTGGTAACCGCAGGCCTCGCGGGGCGGGAGGGGAGAGGGATGGCGGTGCGCGCGC	37	19	55850629	AGAGACTGAGGAGCCCTTTGTAGCCAGGCAGAGCTGTCAATAAAGTTTCG	6	47941510	F					SUV420H2	NM_032701	TSS1500	chr19:55850495-55851493	Island	PPP6R1	ENSCSAT00000016780	Body	Island	1:9A40
cg24930692	cg24930692	33694369	CCTTTATAACCAAACAAAACTATCAATAAAATTTCRTCRCCTTAATAACC			II			GACTGAGGAGCCCTTTGTAGCCAGGCAGAGCTGTCAATAAAGTTTCGTCGCCTTGGTAAC[CG]CAGGCCTCGCGGGGCGGGAGGGGAGAGGGATGGCGGTGCGCGCGCATTCACCGCCTCCCT	37	19	55850644	CTTTGTAGCCAGGCAGAGCTGTCAATAAAGTTTCGTCGCCTTGGTAACCG	6	47941525	F					SUV420H2	NM_032701	TSS1500	chr19:55850495-55851493	Island	PPP6R1	ENSCSAT00000016780	Body	Island	1:42A7
cg18844304	cg18844304	60780486	ACTAAAAAACAACAATATAAACCACTAACAACAATTCACAACATTTAACA	69772354	ACTAAAAAACAACGATATAAACCACTAACAACAATTCGCGACGTTTAACG	I	A	Red	TCCATGGCAGCGACTAAAGGACAGCGATGTGAACCACTGACAACAGTTCGCGGCGTTTGA[CG]GCGGCGGGGGCGTGGCGGGGTTTTATCTGTGTATTGACGAGAGCCGGGCGCGGAGGGAAA	37	19	55851052	ACTAAAGGACAGCGATGTGAACCACTGACAACAGTTCGCGGCGTTTGACG	6	47941931	F					SUV420H2	NM_032701	TSS200	chr19:55850495-55851493	Island	PPP6R1	ENSCSAT00000016780	Body	Island	3:3G1G12C31
cg03768007	cg03768007	26629476	CAATATAAACCACTAACAACAATTCACAACATTTAACAACAACAAAAACA	27786346	CGATATAAACCACTAACAACAATTCGCGACGTTTAACGACGACGAAAACG	I	T	Red	ACTAAAGGACAGCGATGTGAACCACTGACAACAGTTCGCGGCGTTTGACGGCGGCGGGGG[CG]TGGCGGGGTTTTATCTGTGTATTGACGAGAGCCGGGCGCGGAGGGAAAGAGTGGGGCTTG	37	19	55851064	CGCCCCCGCCGCCGTCAAACGCCGCGAACTGTTGTCAGTGGTTCACATCG	6	47941943	R					SUV420H2	NM_032701	TSS200	chr19:55850495-55851493	Island	PPP6R1	ENSCSAT00000016780	Body	Island	2:6C33A9
cg08150470	cg08150470	73652474	AACCTCAATAACCTTAACAAAACTAACCCAAAAAACAAATAAAAAATACA	70700351	AACCTCAATAACCTTAACGAAACTAACCCGAAAAACAAATAAAAAATACG	I	A	Red	TGGCCAATAGAAAGCCTCAGTGGCCTTGGCGGGGCTGGCCCGGAGAGCAGATGGGAGGTG[CG]GCGACAGTGTTTGACGAGAGCCGAAGGAGGCTGTGGGAGGTGTTGGCGGCGGCGGCGCGG	37	19	55851237	AGCCTCAGTGGCCTTGGCGGGGCTGGCCCGGAGAGCAGATGGGAGGTGCG	6	47942111	F					SUV420H2;SUV420H2	NM_032701;NM_032701	1stExon;5'UTR	chr19:55850495-55851493	Island	PPP6R1	ENSCSAT00000016780	Body	Island	3:23G7C4C13
cg13084049	cg13084049	31774436	CTCAATAACCTTAACAAAACTAACCCAAAAAACAAATAAAAAATACAACA	23744438	CTCAATAACCTTAACGAAACTAACCCGAAAAACAAATAAAAAATACGACG	I	A	Red	CCAATAGAAAGCCTCAGTGGCCTTGGCGGGGCTGGCCCGGAGAGCAGATGGGAGGTGCGG[CG]ACAGTGTTTGACGAGAGCCGAAGGAGGCTGTGGGAGGTGTTGGCGGCGGCGGCGCGGGCG	37	19	55851240	CGCCGCACCTCCCATCTGCTCTCCGGGCCAGCCCCGCCAAGGCCACTGAG	6	47942114	R					SUV420H2;SUV420H2	NM_032701;NM_032701	1stExon;5'UTR	chr19:55850495-55851493	Island	PPP6R1	ENSCSAT00000016780	Body	Island	3:20G7C4C16
cg27294054	cg27294054	61641478	TCAACACTAAAAACTTTCCTAAAACAACAAAACCTAAAAACTACATACCA	44731325	TCAACGCTAAAAACTTTCCTAAAACAACGAAACCTAAAAACTACGTACCG	I	A	Red	CAGCACCTGCGCTCAGCGCTGGAAACTTTCCTGAGGCAGCGGGACCTGGAGGCTGCGTAC[CG]GGCCCTGACGCTGGGAGGCTGGACGGCCCGCTACTTCCAGAGCCGGGGCCCGCGGCAGGA	37	19	55853668	TCAGCGCTGGAAACTTTCCTGAGGCAGCGGGACCTGGAGGCTGCGTACCG	6	47944560	F					SUV420H2	NM_032701	Body	chr19:55857600-55858055	N_Shelf	PPP6R1;KMT5C	ENSCSAT00000016780;ENSCSAT00000016787	Body;Body	S_Shelf	0:50
cg18706434	cg18706434	16781316	CCAAAACRCTAAATAAACTTAACCCTCAATTTATACCTACAAATAAAAAC			II			TGTGCCCTGGGCCAGGGCGCTGAGTGGGCTTGGCCCTCAGTTTGTGCCTGCAGATGGGAA[CG]CAGCCTGCGTGAAGGTGCTCCGGGACATTGAGCCTGGGGACGAGGTGACATGCTTCTACG	37	19	55857601	CAGGGCGCTGAGTGGGCTTGGCCCTCAGTTTGTGCCTGCAGATGGGAACG	6	47948482	F					SUV420H2	NM_032701	Body	chr19:55857600-55858055	Island	PPP6R1;KMT5C	ENSCSAT00000016780;ENSCSAT00000016787	Body;Body	N_Shore	1:19T30
cg27427054	cg27427054	49689352	CCTACATCAATTCCACCTCCTCCTAAAACCTATACTTCTAAAAAAATACC			II			CGCCCCCCTCAGCCCCTTCCTCCCCAGGGAGCAAAGCCATAAGGGGCAGGGGCCACCCCA[CG]GCATCTCCCCAGAAGTACAGGCCTCAGGAGGAGGTGGAACTGATGTAGGGGGTGGCACTC	37	19	55859154	CGGCATCTCCCCAGAAGTACAGGCCTCAGGAGGAGGTGGAACTGATGTAG	6	47950030	F					SUV420H2	NM_032701	3'UTR	chr19:55857600-55858055	S_Shore	PPP6R1	ENSCSAT00000016780	Body	S_Shore	3:12G32C1G2
cg17874421	cg17874421	27708431	AAATAATTCCRAAAAAACTCTAAACRTCCTCTAAATACTAACAATCTAAC			II			GAAGGAGTAAAGAATGATTCCGAGGGAGCTCTGAGCGTCCTCTGGGTGCTGGCAGTCTGG[CG]GGGGTCACAGGAGAAATTGCGGCGATGTGTGCGGTGGGAGAGACTGACAGCGGCCTCTGC	37	19	55864234	AATGATTCCGAGGGAGCTCTGAGCGTCCTCTGGGTGCTGGCAGTCTGGCG	6	47955221	F					COX6B2	NM_144613	3'UTR	chr19:55864130-55864379	Island	PPP6R1;ENSCSAG00000001742	ENSCSAT00000016780;ENSCSAT00000016788	Body;3'UTR	N_Shore	1:23T26
cg14015300	cg14015300	70675441	AACCAAACATAACAACCTACTCAATTCTCCAATACATCAAACTCACCCCA	13621319	AACCAAACGTAACAACCTACTCAATTCTCCAATACATCAAACTCACCCCG	I	C	Grn	GAAATTGCGGCGATGTGTGCGGTGGGAGAGACTGACAGCGGCCTCTGCGGGGTGGGGGTG[CG]GGGTGAGCCTGATGCATTGGAGAACTGAGCAGGCTGCTACGCCTGGCTGTGGGTGCGGGT	37	19	55864308	CGGGGTGAGCCTGATGCATTGGAGAACTGAGCAGGCTGCTACGCCTGGCT	6	47955295	F					COX6B2	NM_144613	3'UTR	chr19:55864130-55864379	Island	PPP6R1;ENSCSAG00000001742	ENSCSAT00000016780;ENSCSAT00000016788	Body;3'UTR	N_Shore	2:18C23T7
cg08024114	cg08024114	14790452	ACTCCACAAAACAAAAAAATACAAAATCACTACATCTTCAAAAAAAACCA	16704407	ACTCCGCGAAACAAAAAAATACAAAATCACTACATCTTCAAAAAAAACCG	I	C	Grn	CCGAGACCCGGGGCTCCGCGAGACAAAAAGATGCAGGATCACTGCATCTTCAGAGGAAGC[CG]CGCTGGGGCAGTCAGATTTTGCCGGCGAAAATCCCGTTCTTGATCTGCTCGTTCCAGCTC	37	19	55865076	GCTCCGCGAGACAAAAAGATGCAGGATCACTGCATCTTCAGAGGAAGCCG	6	47956045	F					COX6B2	NM_144613	3'UTR	chr19:55865016-55865434	Island	PPP6R1;ENSCSAG00000001742	ENSCSAT00000016780;ENSCSAT00000016788	Body;Body	N_Shore	2:0C24G24
cg21310689	cg21310689	74775456	AATAAAACACAACAAATAATACACACAAAAATAATACTCACAAAACTACA	44636507	AATAAAACACAACGAATAATACACGCGAAAATAATACTCGCAAAACTACG	I	T	Red	ACTCACCCAGCTGATGGGGCACAGCGAGTGGTACACGCGGAAATAGTACTCGCAGGGCTG[CG]TGCTCTTCCCGCGGCGGGTCCTGGTCTTGAGGCAGCGGTGGTAGTCTGTGGCGGGCGGGG	37	19	55865288	CGCAGCCCTGCGAGTACTATTTCCGCGTGTACCACTCGCTGTGCCCCATC	6	47956257	R					COX6B2	NM_144613	Body	chr19:55865016-55865434	Island	PPP6R1;ENSCSAG00000001742	ENSCSAT00000016780;ENSCSAT00000016788	Body;Body	Island	2:1G26T21
cg06600153	cg06600153	65774321	ACCCAAAAAATTCTAATAACAATTACRAATCTAATTCTAACTAAAAAAAC			II			GAGCAGGTCTCACCCAGGAAGTTCTGGTAGCAGTTACGGATCTGGTTCTGGCTGGGGAAG[CG]CGGGTCGAAGGGCGGCGTCGACCATTTCCCCTTGGGGGGCTCCTGGGCTTCCACATCCAA	37	19	55865825	CCCAGGAAGTTCTGGTAGCAGTTACGGATCTGGTTCTGGCTGGGGAAGCG	6	47956937	F					COX6B2	NM_144613	Body	chr19:55865824-55866324	Island	PPP6R1;ENSCSAG00000001742	ENSCSAT00000016780;ENSCSAT00000016788	Body;Body	Island	2:27G11T10
cg08115069	cg08115069	13625351	CTCAAACTCAAACTTTAATCTCTACAAAATTAAACAACTCCACAAACTCA	20662304	CTCAAACTCAAACTTTAATCTCTACGAAATTAAACGACTCCACGAACTCG	I	C	Grn	GACTCGCTGAGTCTCAGGCTCAAGCTTTAATCTCTGCGAAGTTGGGCGGCTCCACGGGCT[CG]CCCCCGCCCCCCCCCGCCCCCCAATATATAAAGGCATATCCATAGTTCTGGTATCTACCA	37	19	55866329	CTCAGGCTCAAGCTTTAATCTCTGCGAAGTTGGGCGGCTCCACGGGCTCG	6	47957430	F					COX6B2;FAM71E2	NM_144613;NM_001145402	TSS200;3'UTR	chr19:55864130-55864379	S_Shore	PPP6R1;ENSCSAG00000001742	ENSCSAT00000016780;ENSCSAT00000016788	Body;TSS200	Island	2:5A14G29
cg09148494	cg09148494	30636490	CCCTCTAATAAATACCAAAACTATAAATATACCTTTATATATTAAAAAAC			II			GGCTCAAGCTTTAATCTCTGCGAAGTTGGGCGGCTCCACGGGCTCGCCCCCGCCCCCCCC[CG]CCCCCCAATATATAAAGGCATATCCATAGTTCTGGTATCTACCAGAGGGGGCAAATCCCC	37	19	55866345	CCTCTGGTAGATACCAGAACTATGGATATGCCTTTATATATTGGGGGGCG	6	47957441	R					COX6B2;FAM71E2	NM_144613;NM_001145402	TSS200;3'UTR	chr19:55864130-55864379	S_Shore	PPP6R1;ENSCSAG00000001742	ENSCSAT00000016780;ENSCSAT00000016788	Body;TSS1500	Island	3:26G18G2C1
cg27055083	cg27055083	22685477	TCAAAAATTCTTTTACCCATACTCTTAAAACTTAAAACTATAAAAAACAC			II			CTACCTGGGCAGAAGGTTCAAGACGCCCGATTCCTCCTGTATCTCCTCTGCCTTGGTGGC[CG]TGTTCCTCACAGTTTCAAGTTCTAAGAGCATGGGCAAAAGAATTTCTGAAGACGACCCCA	37	19	55869569	CAGAAATTCTTTTGCCCATGCTCTTAGAACTTGAAACTGTGAGGAACACG	6	47961953	R	rs74522611				FAM71E2	NM_001145402	Body	chr19:55870392-55870601	N_Shore	PPP6R1	ENSCSAT00000016780	Body		0:50
cg20103701	cg20103701	19735361	AACTAACTTCTCTCCAACACRACTCTTCCAAAAATTCCTATTAACAACAC			II			GTTTCCCTCCAGACTGGCTTCTCTCCAGCACGGCTCTTCCAGGAATTCCTGTTGGCAACA[CG]TCAAAATCGCCAGGGAGCTTCCCCCGTGAGGCAGGCGGGCTCAGCGCCATCTGGTATTCG	37	19	55870540	CGTGTTGCCAACAGGAATTCCTGGAAGAGCCGTGCTGGAGAGAAGCCAGT	6	47962897	R					FAM71E2	NM_001145402	Body	chr19:55870392-55870601	Island	PPP6R1	ENSCSAT00000016780	Body		1:19A30
cg19747481	cg19747481	47722392	CAAAAAACCCACCTCRTTATCAAAAACRTCCAAAACCAAATAATACTAAC			II			CAGCAGTGGAACAGGAAGCCCACCTCGTTGTCAGGGGCGTCCAGGGCCAGGTAGTACTGG[CG]GCCCGAGACCAGGCGCAGCTTCAGGCGCCAGGCAGAGAGGTCATGGACGCAGAGGTGGAC	37	19	55873791	AGGAAGCCCACCTCGTTGTCAGGGGCGTCCAGGGCCAGGTAGTACTGGCG	6	47964362	F					FAM71E2	NM_001145402	Body	chr19:55873636-55873993	Island	PPP6R1	ENSCSAT00000016780	Body		3:8T0G10G29
cg21166330	cg21166330	48719396	CRAAATAAATCCCTATTCTAAAAAAACTACAAAAAACCCTCCAAAAAAAC			II			AACTGGAGACCTGAACAAAGTTACTCTCGAACATGGGCAGCGGACGGAGGGGCAGGTACT[CG]CCCTTCTGGAGGGTCTTTTGCAGCTCCCCCAGAACAGGGACCCACTTCGGGGTGCCCTGG	37	19	55874335	CGCCCTTCTGGAGGGTCTTTTGCAGCTCCCCCAGAACAGGGACCCACTTC	6	47964905	F					FAM71E2	NM_001145402	1stExon	chr19:55873636-55873993	S_Shore	PPP6R1	ENSCSAT00000016780	Body		0:50
cg01297627	cg01297627	25645351	CCTAAAACTCAACRTTACAAAACRTAAAAATACCCCAAACTAAAAAACTC			II			CTTCACGGGTGCCTGGAGCTCAGCGTTACAGAGCGTGGAGATGCCCCAGGCTGGGAGACT[CG]GGCCTCCGCCATGGCCCTGCCAGGGTGGACAGCAGGGGTCTGGGGGAGGAGCCTCTGGTG	37	19	55874586	CTGGAGCTCAGCGTTACAGAGCGTGGAGATGCCCCAGGCTGGGAGACTCG	6	47965148	F					FAM71E2;FAM71E2	NM_001145402;NM_001145402	5'UTR;1stExon	chr19:55873636-55873993	S_Shore	PPP6R1	ENSCSAT00000016780	Body		1:11A38
cg03483944	cg03483944	63766496	AAACTTTATAACCTCATCRAACACACAAAAACCTCTTCCAAAAACTCTCC			II			CTCTGGTGGAGGGGCTTTGTGACCTCATCGGACACACAGGGGCCTCTTCCAGGAACTCTC[CG]GGGACTGTGGGCTCCCTTCTCCTCCAGGGATACAGCCTGGAGTTTTTTGTTTGTTTGTTT	37	19	55874700	GGCTTTGTGACCTCATCGGACACACAGGGGCCTCTTCCAGGAACTCTCCG	6	47965262	F					FAM71E2	NM_001145402	TSS200	chr19:55873636-55873993	S_Shore	PPP6R1	ENSCSAT00000016780	Body		1:38G11
cg25810178	cg25810178	36669451	TTAACTAAACCRTAAAAAAACTACTACTACTAAAAACTCRACTATAACCC			II			TACTGAAATAAATAAATAAATAAGATCTGGCTTTGGAAGGACGGTGGTGGCTTTGGGCCC[CG]GGTCACAGCCGAGTCTTCAGCAGCAGCAGTCCCCTCACGGCCCAGTCAAGTGTCAGGTGC	37	19	55877371	TGACTGGGCCGTGAGGGGACTGCTGCTGCTGAAGACTCGGCTGTGACCCG	6	47967676	R					IL11	NM_000641	3'UTR	chr19:55880577-55880922	N_Shelf	PPP6R1	ENSCSAT00000016780	Body	N_Shelf	3:28T2C8A9
cg15681462	cg15681462	43770303	CCAAATAATAACCCAAAAACRACAACTATATCTAACCACAAACTCAACAC			II			CTCGAGGGGGGCCAGGTGGTGGCCCAGGGGCGACAGCTGTATCTGGCCACAGGCTCAGCA[CG]ACCAGGACCAGGCGGCAAACACCTGGGGGCAGGATAAGGCAGAGAGCTCAGGCTGGACTC	37	19	55880286	CAGGTGGTGGCCCAGGGGCGACAGCTGTATCTGGCCACAGGCTCAGCACG	6	47970846	F					IL11	NM_000641	Body	chr19:55880577-55880922	N_Shore	PPP6R1;IL11	ENSCSAT00000016780;ENSCSAT00000016790	Body;1stExon	N_Shore	1:19A30
cg01975672	cg01975672	54620434	AATAAAACTAAAAATCTTAAATCCCAAAATAAAACRCCCRCRAACAAATC			II			GCCTTAGGGAGGATGGAGCTGGAGGTCTTAAGTCCCAGGGTGGAACGCCCGCGGGCAGGT[CG]CAGGGCCAGGCGGGCTTCCCTCTCCCTCCCTGGCTCTGGCTGCCCCGCCCGTCGGAGCAG	37	19	55880593	ATGGAGCTGGAGGTCTTAAGTCCCAGGGTGGAACGCCCGCGGGCAGGTCG	6	47971301	F					IL11	NM_000641	Body	chr19:55880577-55880922	Island	PPP6R1;IL11	ENSCSAT00000016780;ENSCSAT00000016790	Body;5'UTR	Island	1:1G48
cg16481281	cg16481281	24750376	CRACRAAACTCCTAAAAAAACRTCTAAAAAATCTCCCRTAAAAAAAATCC			II			AGCCCGAGCTGGCTGGGAGCAGGGGAAGGAGCCAGAAGCCAGGACGGAGCCCGGGAGACA[CG]GACCTCTCCCACGGGAGACCCCTTAGACGCCCTCCCAGGAGCCCCGCCGGGTGGGCGGCA	37	19	55880843	CGGACCTCTCCCACGGGAGACCCCTTAGACGCCCTCCCAGGAGCCCCGCC	6	47971551	F				TRUE	IL11	NM_000641	Body	chr19:55880577-55880922	Island	PPP6R1;IL11	ENSCSAT00000016780;ENSCSAT00000016790	Body;TSS1500	Island	0:50
cg15744492	cg15744492	35722391	AAAAACAAAACCATAAACCCAACCAAACCACAAAAACAAAAAAACTAACA	58603340	AAAAACAAAACCATAAACCCGACCGAACCGCGAAAACGAAAAAACTAACG	I	A	Red	ACCTGGGCGGAGAGGGGCAGAGCCATGGGCCCGGCCGGGCCGCGGGAGCGGGAGAGCTGG[CG]GCGGGGGGCGCGGGGGGCGCGGGGGGCGCGGGGGTCCGGAGCTCGCTCCCCGCAGCCCAC	37	19	55880984	AGGGGCAGAGCCATGGGCCCGGCCGGGCCGCGGGAGCGGGAGAGCTGGCG	6	47971692	F					IL11	NM_000641	Body	chr19:55880577-55880922	S_Shore	PPP6R1;IL11	ENSCSAT00000016780;ENSCSAT00000016790	Body;TSS1500	Island	3:13C22T6C6
cg13508283	cg13508283	52791348	AAACAAACAAAAAAAATAAATCAAAATATATCAAACCRCCCTCCCCTACC			II			AGGGAGTGTGGACGCCTGGGGGGTTATATAGGGGGCTGGGGCGGGCGGGCGGGGGGCAGG[CG]GCAGGGGAGGGCGGCCTGACACATCCTGACTCACCCTCCCTGCCTGCCTTTTCCATTCAG	37	19	55881893	GGCAGGCAGGGAGGGTGAGTCAGGATGTGTCAGGCCGCCCTCCCCTGCCG	6	47972606	R					IL11	NM_000641	TSS200	chr19:55880577-55880922	S_Shore	PPP6R1;IL11	ENSCSAT00000016780;ENSCSAT00000016790	Body;TSS1500	S_Shore	0:50
cg26279025	cg26279025	38699378	AAACAAACACTCAAACTCAAACRCTAAAACCCRACTATAAATAAAAATCC			II			TCCACGGGCCGGAGCAGACACTCAGGCTCAAGCGCTGGGGCCCGACTGTGGGTGGGGGTC[CG]GCTGGACCAGGACTAGCAGAGAGAGATGGGGAGGCAGGAGGACGGAAAGGCAGAGAAAGG	37	19	55882154	AGCAGACACTCAGGCTCAAGCGCTGGGGCCCGACTGTGGGTGGGGGTCCG	6	47972867	F				TRUE	IL11	NM_000641	TSS1500	chr19:55880577-55880922	S_Shore	PPP6R1	ENSCSAT00000016780	Body	S_Shore	1:30T19
cg15986919	cg15986919	23702429	TAATACCTAAAAAAATAAATTCAAATAACCCAAAAATTCAAAAAACCCCA	64697313	TAATACCTAAAAAAATAAATTCGAATAACCCGAAAATTCAAAAAACCCCG	I	T	Red	GGCCTCTGTGTCTCACAGCTCCCCTTCCCCTGGTTGTTAAGGCGAAAAACTCCCTAGCAA[CG]GGGTTTCCTGAACCTTCGGGCCACCCGAATCCACCTTCTCAGGTATCAGTTTCCTTAGGA	37	19	55887799	CGGGGTTTCCTGAACCTTCGGGCCACCCGAATCCACCTTCTCAGGTATCA	6	47977827	F					TMEM190	NM_139172	TSS1500	chr19:55889005-55889476	N_Shore	TMEM190	ENSCSAT00000016791	TSS1500	N_Shore	1:13G36
cg15520962	cg15520962	71711457	CCTAACTCCCTAACAACAAAACTCACAATCCTAAAACCTAACRAACAAAC			II			CGTAGCACACCCCTGACTCCCTAGCAACAGAACTCACAATCCTGGGGCCTGGCGGGCAGG[CG]GGCGGGGCCGGTTGCTGGGGTGATGTCCTGTAAGGCCTCTTCCCACAGTGGCCCCAGGGG	37	19	55888146	CTGACTCCCTAGCAACAGAACTCACAATCCTGGGGCCTGGCGGGCAGGCG	6	47978180	F					TMEM190	NM_139172	TSS200	chr19:55889005-55889476	N_Shore	TMEM190	ENSCSAT00000016791	TSS200	N_Shore	3:0G0G22G25
cg08806681	cg08806681	72794300	AACAACAAAACTCACAATCCTAAAACCTAACAAACAAACAAACAAAACCA	58644482	AACAACAAAACTCACAATCCTAAAACCTAACGAACAAACGAACGAAACCG	I	A	Red	CCCTGACTCCCTAGCAACAGAACTCACAATCCTGGGGCCTGGCGGGCAGGCGGGCGGGGC[CG]GTTGCTGGGGTGATGTCCTGTAAGGCCTCTTCCCACAGTGGCCCCAGGGGTCTGGGGAGG	37	19	55888156	CGGCCCCGCCCGCCTGCCCGCCAGGCCCCAGGATTGTGAGTTCTGTTGCT	6	47978190	R		rs35117389			TMEM190	NM_139172	TSS200	chr19:55889005-55889476	N_Shore	TMEM190	ENSCSAT00000016791	TSS200	N_Shore	3:14G28A0C5
cg01695406	cg01695406	44702417	TCCTAAACTACAACATCTACTTATTCTAACRAATAAACCTAAAATAAAAC			II			CGGCCTCCTCCTCCTGAGCTGCAGCATCTGCTTGTTCTGGCGAGTGGGCCTGGGATAGGG[CG]GGCGCCTGCACCCCCAGGGGGAGGGTCCGGCGGAGGGCGGGGGCTGAGCCGTCCGCTCCC	37	19	55889276	CCTGAGCTGCAGCATCTGCTTGTTCTGGCGAGTGGGCCTGGGATAGGGCG	6	47979556	F					TMEM190	NM_139172	Body	chr19:55889005-55889476	Island	TMEM190	ENSCSAT00000016791	Body	Island	2:28T15G5
cg25293806	cg25293806	19672493	TCAATACTTAAAAAACAACAAAACAAACTTAAACATATCACACAAACCCA	57716496	TCGATACTTAAAAAACAACGAAACGAACTTAAACATATCACACGAACCCG	I	C	Grn	CGTCCGCTCCCTGCAGGTGGGCCAAGCGCCGGGACGTGCTGCATATGCCCGGTTTCCTGG[CG]GGTCCGTGTGACATGTCCAAGTCCGTCTCGCTGCTCTCCAAGCACCGAGGGACCAAGAAG	37	19	55889387	CGGGTCCGTGTGACATGTCCAAGTCCGTCTCGCTGCTCTCCAAGCACCGA	6	47979667	F					TMEM190	NM_139172	Body	chr19:55889005-55889476	Island	TMEM190	ENSCSAT00000016791	Body	Island	3:6A7T10A24
cg09468836	cg09468836	58764474	AAAAATTAAAAAAATCCCCAAAAAACTACTCAATACAAATACAATAAACA	62638371	AAAAATTAAAAAAATCCCCGAAAAACTACTCAATACAAATACGATAAACG	I	A	Red	GGCGAGGAAGAGGAGGATTAGGGGAGTCCCCGGGGGACTGCTCAATACAGATACGGTGGA[CG]GACGTGTGTTCTCTTCTCTGAAAGCCGTGGGGAGCAGGGGGCATGGTGCACACAGAGGCT	37	19	55889611	GAGGATTAGGGGAGTCCCCGGGGGACTGCTCAATACAGATACGGTGGACG	6	47979891	F					TMEM190	NM_139172	3'UTR	chr19:55889005-55889476	S_Shore				Island	2:12C28T8
cg08656852	cg08656852	13674385	CAATAAAAATCTCTAAAACCTCCCCAATACCATACTACATAAATAAAACC			II			TTTCTTTTGTTCAGTAGGAGTCTCTGAGGCCTCCCCAGTACCATGCTGCATGGGTGAGGC[CG]AGGACACAGAGAAGTATCAGGAAAAGCTCTTGCCCCTTTATCAGGCAGGGCTCCCTCTCC	37	19	55893203	CGGCCTCACCCATGCAGCATGGTACTGGGGAGGCCTCAGAGACTCCTACT	6	47983319	R		rs55678338						chr19:55895262-55898164	N_Shelf				N_Shore	1:16A33
cg21214467	cg21214467	11620489	ACTCCAACCTAAATAACAATAAAAAATCCTATCTCAAAACAACCCCAAAC			II			CACGCCACTGCACTCCAGCCTGGGTGACAGTGAGAGATCCTGTCTCAAAACAACCCCAAA[CG]ACAACAAAACAAAACAAAACAAAAAATGGGGCCTGGTGTACCTGGAAGCTGGGGCTCTCC	37	19	55894758	CTCCAGCCTGGGTGACAGTGAGAGATCCTGTCTCAAAACAACCCCAAACG	6	47984762	F								chr19:55895262-55898164	N_Shore				N_Shore	1:42T7
cg19513868	cg19513868	69668386	TACCRATATACCAAAAAATCCAACCCAACAAACTCAAAAACACCAACAAC			II			GATCTCGATGTTGCCGGTGTACCAGAGGATCCAGCCCAGCAGGCTCAGGAACACCAGCAG[CG]CGCCCGAGTAGATGAGCAGGTCCCCGAAGTCGCGGCCGCGCACCTGCAGCTGCGCGAACA	37	19	55895400	GCCGGTGTACCAGAGGATCCAGCCCAGCAGGCTCAGGAACACCAGCAGCG	6	47985426	F								chr19:55895262-55898164	Island	TMEM238	ENSCSAT00000019744	1stExon	Island	0:50
cg00962304	cg00962304	60745349	CCTATAATATACCTATCACACCCCATCAACTCCCTAAAAAATTATAATCC			II			GGCCGAGGACACAGAGAAATATCAGGCAAGGCTCCTGCCCCCTTAGGGTGGCCCTGACAA[CG]GATCATAACCTCCCAGGGAGCTGATGGGGTGTGACAGGCACACCATAGGCTGGAGGCACA	37	19	55896449	CGGATCATAACCTCCCAGGGAGCTGATGGGGTGTGACAGGCACACCATAG	6	47986458	F					RPL28;RPL28;RPL28;RPL28;RPL28	NM_001136136;NM_001136137;NM_001136134;NM_000991;NM_001136135	TSS1500;TSS1500;TSS1500;TSS1500;TSS1500	chr19:55895262-55898164	Island	TMEM238;ENSCSAG00000001738	ENSCSAT00000019744;ENSCSAT00000016792	TSS1500;TSS1500	Island	3:45T0G0C2
cg09769958	cg09769958	31653326	AAAAAAAACCTACACAAAAACTTCTCACTAACTACCACCCCAAAAAAACA	62709413	AAAAAAAACCTACACGAAAACTTCTCGCTAACTACCACCCCAAAAAAACG	I	C	Grn	CAAGAGAAGCCACATGCAAATCTCCCTCCCTCCAAACAATTCTCCCTTAGAGGGCATCCG[CG]CTCCCCTGGGGTGGCAGTCAGCGAGAAGTTTCCGTGTAGGTTCTCCCCAGGCTTAAACAG	37	19	55896622	GGGGAGAACCTACACGGAAACTTCTCGCTGACTGCCACCCCAGGGGAGCG	6	47986626	R					RPL28;RPL28;RPL28;RPL28;RPL28	NM_001136136;NM_001136137;NM_001136134;NM_000991;NM_001136135	TSS1500;TSS1500;TSS1500;TSS1500;TSS1500	chr19:55895262-55898164	Island	TMEM238;ENSCSAG00000001738	ENSCSAT00000019744;ENSCSAT00000016792	TSS1500;TSS1500	Island	2:21T22G5
cg12520919	cg12520919	35616319	ATATTTCCAATCTTCATAAACCCTCACAATAATAACCAATAAAAACACCA	45770332	ATATTTCCGATCTTCGTAAACCCTCGCGATAATAACCAATAAAAACGCCG	I	A	Red	AACATACACACCTCTCCCAAGAGCGTTTCCGGAGGGTTCCGAAAATACCCGAGCGGGCCT[CG]GCGCCCTCATTGGCCATCACCGCGAGGGCTTACGAAGACCGGAAATATCCAAAGGTGCCG	37	19	55896842	CGGCGCCCTCATTGGCCATCACCGCGAGGGCTTACGAAGACCGGAAATAT	6	47986846	F	rs78104930				RPL28;RPL28;RPL28;RPL28;RPL28	NM_001136136;NM_001136137;NM_001136134;NM_000991;NM_001136135	TSS1500;TSS1500;TSS1500;TSS1500;TSS1500	chr19:55895262-55898164	Island	TMEM238;ENSCSAG00000001738	ENSCSAT00000019744;ENSCSAT00000016792	TSS1500;TSS1500	Island	0:50
cg17387916	cg17387916	19772339	TCCAATATTACTCACCCAACACTTATCACTATAATTAACATATAATAAAC			II			GGCTAGGCTTATATAGTTCACGCATTCACCAGTTCATTCATAAAACAAATGTTTGTTGAG[CG]CCCATCATATGCCAATCACAGTGACAAGTGCTGGGTGAGCAATACTGGAGAGATAACGCT	37	19	55896965	CGCCCATCATATGCCAATCACAGTGACAAGTGCTGGGTGAGCAATACTGG	6	47986964	F	rs11882786			TRUE	RPL28;RPL28;RPL28;RPL28;RPL28	NM_001136136;NM_001136137;NM_001136134;NM_000991;NM_001136135	TSS1500;TSS1500;TSS1500;TSS1500;TSS1500	chr19:55895262-55898164	Island	TMEM238;ENSCSAG00000001738	ENSCSAT00000019744;ENSCSAT00000016792	TSS1500;TSS1500	Island	2:30G16C2
cg26519799	cg26519799	54699357	TTTCCTAATCAAAAAAAATAAACAAACCTACAACACTATAAATAAAACCC			II			AACTGCTCCAGTTTCCTGATCAAGAGGAATAAGCAGACCTACAGCACTGTAAGTGGGGCC[CG]GATGCGTGGCTCCTGCGGGAGGAGGGTCCTGAGTCTCTTGACTCTGGGTCAGAGGGCGGG	37	19	55897819	CGGGCCCCACTTACAGTGCTGTAGGTCTGCTTATTCCTCTTGATCAGGAA	6	47987756	R		rs75217637			RPL28;RPL28;RPL28;RPL28;RPL28	NM_001136135;NM_001136136;NM_000991;NM_001136134;NM_001136137	Body;Body;Body;Body;Body	chr19:55895262-55898164	Island	ENSCSAG00000001738	ENSCSAT00000016792	Body	Island	1:32T17
cg06367459	cg06367459	17726362	CATCCCCACCCTAACTTACTTTAAAAATTTCATCTAAAAACATCAACCCC			II			GTAAAGTGGAGAAATGAAAAAGGACCTGAACTTCCTCGGTGGTTGTTGAGAGTTAAGGCA[CG]GGGTTGATGTTTTCAGATGAAATTCTCAAAGCAAGTCAGGGTGGGGATGGATGGTTTCAT	37	19	55898325	CGGGGTTGATGTTTTCAGATGAAATTCTCAAAGCAAGTCAGGGTGGGGAT	6	47988255	F					RPL28;RPL28;RPL28;RPL28;RPL28	NM_001136136;NM_001136135;NM_000991;NM_001136134;NM_001136137	3'UTR;Body;Body;Body;Body	chr19:55895262-55898164	S_Shore	ENSCSAG00000001738	ENSCSAT00000016792	Body	S_Shore	3:25C8G11C3
cg01304027	cg01304027	69652341	AACATACCAAATCCATATACAATAATACCTAATAACTCCAAATCTACCCC			II			AGCACCTGGAAGACATGCCAGATCCATGTGCAGTAATGCCTGGTGGCTCCAGGTCTGCCC[CG]CCGTCCTGTGGGGCTGTGAGCTTTCCCAGCCTCCTGCCCGTGTTTGTGAATATCATTCTG	37	19	55903284	CGGGGCAGACCTGGAGCCACCAGGCATTACTGCACATGGATCTGGCATGT	6	47993069	R					RPL28;RPL28;RPL28	NM_001136134;NM_001136135;NM_000991	3'UTR;3'UTR;3'UTR			ENSCSAG00000001738	ENSCSAT00000016792	3'UTR		1:4A45
cg08248359	cg08248359	72765373	AACCCAAAAAAAACTAAAAATCCCATAACCAAAAAACATACTAACAAACA	11646480	AACCCGAAAAAAACTAAAAATCCCATAACCAAAAAACATACTAACGAACG	I	C	Grn	TACAGCCGCCGCAGCGCCCGCTTCTTGTCCGTCTTTTTCTTGGCCGCCAGCTTCTTATCG[CG]CTCGCCAGCATGCTTCTTGGCCATGGGACCCTCAGCCCCTCCCGGGCCCCCTGGGGCCCC	37	19	55912865	GGCCCGGGAGGGGCTGAGGGTCCCATGGCCAAGAAGCATGCTGGCGAGCG	6	48001006	R	rs1058943				UBE2S	NM_014501	Body	chr19:55912810-55913098	Island	UBE2S	ENSCSAT00000016794	Body	Island	0:50
cg20316397	cg20316397	74650417	AAACTTAAAAAAAACTAAAAATCCCATAACCAAAAAACATACTAACRAAC			II			GGGGCCCCAGGGGGCTTGGGAGGGGCTGAGGGTCCCATGGCCAAGAAGCATGCTGGCGAG[CG]CGATAAGAAGCTGGCGGCCAAGAAAAAGACGGACAAGAAGCGGGCGCTACGGCGGCTGTA	37	17	18581010	GGCTTGGGAGGGGCTGAGGGTCCCATGGCCAAGAAGCATGCTGGCGAGCG	6	48001006	R					ZNF286B	NM_001145045	Body	chr17:18580659-18581065	Island	UBE2S	ENSCSAT00000016794	Body	Island	2:45G0G3
cg23437684	cg23437684	58696488	TAAAACCCCAAAATCRATAAAAAAAACTTCAATACCACTAACCAAAACCC			II			CCCGGGCCCCCTGGGGCCCCAGGGTCGGTGGAGGAAGCTTCAGTGCCACTGGCCAGGGCC[CG]ACCGGCTTCGGCCCTGCCGCTGGGCCCGCCGGCGCCCCCGTGGATCTCTGTGAGCAGACG	37	19	55912967	CGGGCCCTGGCCAGTGGCACTGAAGCTTCCTCCACCGACCCTGGGGCCCC	6	48001108	R					UBE2S	NM_014501	Body	chr19:55912810-55913098	Island	UBE2S	ENSCSAT00000016794	Body	Island	3:17A5G3G22
cg04197482	cg04197482	25657394	AAAAAAACAAACCACCTACTCTTAAAAAACTCCAAAAAATATACAACTCA	19791489	GAAAAAACGAACCGCCTACTCTTAAAAAACTCCGAAAAATATACGACTCG	I	A	Red	GCTTCGGCCCTGCCGCTGGGCCCGCCGGCGCCCCCGTGGATCTCTGTGAGCAGACGGGCC[CG]AGCCGCATACTCCTCGGAGTTCTCCAAGAGCAGGCGGCCCGCCTCCTCGTTGAGTGCAGA	37	17	15607775	GAGGAGGCGGGCCGCCTGCTCTTGGAGAACTCCGAGGAGTATGCGGCTCG	6	48001174	R		rs62071718			ZNF286A;ZNF286A	NM_001130842;NM_020652	Body;Body	chr17:15607552-15608399	Island	UBE2S	ENSCSAT00000016794	Body	Island	1:18T31
cg24973886	cg24973886	45634372	AAACTACTTCCTAACCAAAATCTTCCACCCAAACTTAAACACCAATAACA	13704461	AAACTACTTCCTAACCAAAATCTTCCACCCGAACTTAAACGCCAATAACG	I	A	Red	CTCCCCACCCAAGGGCTACTTCCTGACCAAGATCTTCCACCCGAACTTGGGCGCCAATGG[CG]AGATGTGCGTCAACGTGCTCAAGAGGGACTGGACGGCTGAGCTGGGCATCCGACACGTAC	37	17	18580679	CGCCATTGGCGCCCAAGTTCGGGTGGAAGATCTTGGTCAGGAAGTAGCCC	6	48004142	F					ZNF286B	NM_001145045	Body	chr17:18580659-18581065	Island	UBE2S	ENSCSAT00000016794	Body	S_Shelf	3:15C0A2T30
cg16033299	cg16033299	11683490	AACTCACCAAAACCCTCRATAATAACCTAAAAATCRATAAAATCCTCCTC			II			TTTTCCTTCCAAACTCACCAGGGCCCTCGATGGTGACCTGGAGGTCGGTGAGGTCCTCCT[CG]TTGGGAAAGACCTTGATGCCATCGGGTGGGTCTGCGGTCAGTGTCGTCACCTCCTTGTAC	37	19	55918225	CGAGGAGGACCTCACCGACCTCCAGGTCACCATCGAGGGCCCTGGTGAGT	6	48006617	R					UBE2S	NM_014501	Body	chr19:55918699-55919816	N_Shore	UBE2S	ENSCSAT00000016794	Body	N_Shore	0:50
cg13620808	cg13620808	34669390	ATTAAAACATCCTTAAAACCCCRACTCAAATCTAAAAATAACRACRAAAC			II			ACTAATTTTTGGTTAGAGCATCCTTGAAACCCCGGCTCAGGTCTGGAGATGGCGGCGGGG[CG]TCCTTGCTCCTGGTAACACCCATGGGCGGGCCGCAAAGCGCCCGGAGCCCTCGCCGCCAG	37	19	55918708	CGCCCCGCCGCCATCTCCAGACCTGAGCCGGGGTTTCAAGGATGCTCTAA	6	48007098	R				TRUE	UBE2S	NM_014501	Body	chr19:55918699-55919816	Island	UBE2S	ENSCSAT00000016794	Body	Island	0:50
cg10343723	cg10343723	71678497	AACAAAAAAAACAACACAACCACTAATTAAACCATTTAAATAAAACACCA	19735363	AACGAAAAAAACGACGCGACCGCTAATTAAACCGTTTAAATAAAACGCCG	I	C	Grn	GAGAGGAAGGGGGACGGGGAAGGCGACGCGGCCGCTGATTGGACCGTTTGAATGAGACGC[CG]CCACGGCCCGGCATACGCGCGGGCGCGCCCTGACGCTGAGGAAGTCGCGCACGCGACTAA	37	19	55919467	CGGCGTCTCATTCAAACGGTCCAATCAGCGGCCGCGTCGCCTTCCCCGTC	6	48007851	R					UBE2S	NM_014501	TSS200	chr19:55918699-55919816	Island	UBE2S	ENSCSAT00000016794	TSS200	Island	2:30G10A8
cg01327602	cg01327602	74770314	ATCTTCACRATATTATAAAAATTCTTAAACRTCCTAAAAAACATACTATC			II			CGAGGTTGGGGGTCTTCACGGTGTTGTAGAGGTTCTTGGGCGTCCTGGGGGGCATGCTGT[CG]GGACCGCCGATCCCCGGGGTCAGGGAGCTGCTTCGGGCCCGGTCCGGGCGGGTCCCAGGC	37	19	55952038	TCTTCACGGTGTTGTAGAGGTTCTTGGGCGTCCTGGGGGGCATGCTGTCG	6	48031942	F					SHISA7	NM_001145176	Body	chr19:55951800-55952103	Island				Island	0:50
cg13083674	cg13083674	45617342	TATATCRAATAAATAAAAATCTAAACTTCTCCCTCTCCCTACATCACTCC			II			CTCAAGAAATATGTGTCGAATGAATGAGAGTCTGGGCTTCTCCCTCTCCCTGCATCACTC[CG]CAACAGCCGGGCCGGCTCTGGCGCGACTTTCTCAGCCCCTGCCCACCTTCAGCTACGCCG	37	19	55953372	CGGAGTGATGCAGGGAGAGGGAGAAGCCCAGACTCTCATTCATTCGACAC	6	48033293	R					SHISA7	NM_001145176	Body	chr19:55953371-55954641	Island				Island	3:18C3A9G17
cg08918013	cg08918013	27799481	CAAATACCACAACAAAAACRATAAAAACCRATACTACAATTAAAAATAAC			II			AGCGGTAGTGGCAGGTGCCACAGCAGAAGCGGTAGGAGCCGGTGCTGCAGTTGAAGGTGG[CG]TCGTACTGGCCCATGACATCGTAGTAGCCGTGGCAGAGCTCGGCGGGAGGGGGCGCCCGG	37	19	55953951	CGCCACCTTCAACTGCAGCACCGGCTCCTACCGCTTCTGCTGTGGCACCT	6	48033871	R					SHISA7	NM_001145176	1stExon	chr19:55953371-55954641	Island				Island	1:7G42
cg12137286	cg12137286	41714368	TAACATCATACTAACCCATAACATCATAATAACCATAACAAAACTCAACA	51615345	TAACGTCGTACTAACCCATAACATCGTAATAACCGTAACAAAACTCGACG	I	A	Red	TGCAGTTGAAGGTGGCGTCGTACTGGCCCATGACATCGTAGTAGCCGTGGCAGAGCTCGG[CG]GGAGGGGGCGCCCGGGCCGCCGCGCCCGCCCCGCCCGCGGGGCCGGTCCTGGTGCCGTTG	37	19	55953996	CGCCGAGCTCTGCCACGGCTACTACGATGTCATGGGCCAGTACGACGCCA	6	48033916	R					SHISA7	NM_001145176	1stExon	chr19:55953371-55954641	Island				Island	0:50
cg11982190	cg11982190	45757459	TCACTCCTATCCAAAAACCRATCTAAACCCCAAACCCCTAACATATATAC			II			GAAGGAGGCTTTCACTCCTGTCCAAGGGCCGATCTGGGCCCCAGGCCCCTGGCATGTGTG[CG]CCTGTGTCGGGGGATCCAGGCTGGGACGGGGGGCCCGGGAGGCCGCAGCCCCCCAGACCC	37	19	55944451	CACTCCTGTCCAAGGGCCGATCTGGGCCCCAGGCCCCTGGCATGTGTGCG	6	48038228	F					SHISA7	NM_001145176	3'UTR	chr19:55944450-55945168	Island				Island	3:0G12A27G8
cg09521703	cg09521703	63669328	TAAAATCAAAAAACAACACAAAACTACACAAAAACAACAACAAATACTCA	11637489	TAAAATCGAAAAACAACGCGAAACTACGCGAAAACGACAACAAATACTCG	I	C	Grn	TGGCCCGGGCGGTGGGGTCGGGGGGCAGCGCGGGGCTGCGCGGGGGCGACAGCAGGTGCT[CG]CGACTCTGGCGCAGGGCCTCGGGCGAGGACAGCAGCAGGTGCTCCTGCGACACCAGGCGC	37	19	55944864	TGGGGTCGGGGGGCAGCGCGGGGCTGCGCGGGGGCGACAGCAGGTGCTCG	6	48038641	F					SHISA7	NM_001145176	Body	chr19:55944450-55945168	Island				Island	0:50
cg01603559	cg01603559	28765436	CACCATCRCCCAACAAATACTCCTAAAACATAACCCRCCRAAAATTAAAC			II			GCGCGAACGGCCACCATCGCCCAGCAGGTGCTCCTGGGACATGACCCGCCGGGGGTTGGG[CG]CGGGCGCCAGGCCCAGCTCCTCTGGGCCGCCCCAGGCCTCCATGCGATAGCCGCCCCCCG	37	19	55945009	ACCATCGCCCAGCAGGTGCTCCTGGGACATGACCCGCCGGGGGTTGGGCG	6	48038786	F					SHISA7	NM_001145176	Body	chr19:55944450-55945168	Island				Island	2:0G34T14
cg10638599	cg10638599	27751407	AACRATTAAAAAAATCRACAAACACCAAAAAAATATACAAACATTAAAAC			II			AATGCGGGAGAAGCGATTGGGAGGGTCGACAGACACCAGAGGGGTGTGCAGACATTAGGA[CG]AGGAGCGAGGCGAGGCGCGATGTAAGGAGAAGAAACGGGGGCGGCGAAGAGGAGAGGGCA	37	19	55954621	GCGATTGGGAGGGTCGACAGACACCAGAGGGGTGTGCAGACATTAGGACG	6	48039498	F					SHISA7	NM_001145176	TSS1500	chr19:55953371-55954641	Island				S_Shore	0:50
cg26792894	cg26792894	63672482	ACATAACRCCTTCCACACTCTCCATTACTAATAAAAATATATTTACACAC			II			CGTGGGCCCGCGACCACACACATCACAGCTCACAGCCACGCAACCTCAGGGGCGCACACA[CG]TGTGCAAATACACCCTCACCAGCAATGGAGAGTGTGGAAGGCGCCATGTGACACCTCCGC	37	19	55960947	CGTGTGCAAATACACCCTCACCAGCAATGGAGAGTGTGGAAGGCGCCATG	6	48045733	F								chr19:55962482-55964247	N_Shore				N_Shelf	3:10C24C7A6
cg22031392	cg22031392	62736484	AAACAAAACACCCCAAAACACAAAAATACAAAAACCCAAAAACAAACACA	40740357	AAACGAAACGCCCCGAAACGCGAAAATACAAAAACCCAAAAACAAACACG	I	C	Grn	GCAGCCCAGGCGGCGGCCGGTCCCGGCGCCCCCGCCCAGATCCCTGCGCCGCCCGGCCCG[CG]TGCTTGTCTCTGGGTCTCTGCATCTTCGCGTCCCGGGGCGCCCCGTCCACGCCTCCTCCC	37	19	55962948	GGACGGGGCGCCCCGGGACGCGAAGATGCAGAGACCCAGAGACAAGCACG	6	48048161	R								chr19:55962482-55964247	Island				Island	2:5C21C22
cg02816363	cg02816363	38782384	ACACACAAAAAACTAAAACTCAAAACTAAAAACAACCCAAAACACAAACA	73804428	ACGCGCAAAAAACTAAAACTCGAAACTAAAAACAACCCGAAACACAAACG	I	C	Grn	TCTGTCGCTGCGGGTCTCCTCGCATCTCGGCGTCTCTCTCCGCGTCTCTCTCCGTCCCGG[CG]CCTGTGTCCCGGGCTGTCCCCAGCTCCGAGCCTCAGTTCCCTGCGCGCCTCCATTTCCCT	37	19	55963123	GCGCGCAGGGAACTGAGGCTCGGAGCTGGGGACAGCCCGGGACACAGGCG	6	48048335	R								chr19:55962482-55964247	Island				Island	3:5C11C11T20
cg04771669	cg04771669	27800314	AATTCCAACTCCTAAATCTACAAAATTCTAAAAACCCCCATATAAATCCC			II			GGGGGTCTGCAGATTCCAACTCCTAGATCTGCAGAATTCTGGGAGCCCCCATGTGGGTCC[CG]GAACTCCTGCGTCTGGGGGAGCCGGGACTACAATGCTTTCAGCCCTTCCTTCCATCCGTC	37	19	55963862	CGGGACCCACATGGGGGCTCCCAGAATTCTGCAGATCTAGGAGTTGGAAT	6	48049081	R								chr19:55962482-55964247	Island				Island	2:0C10C38
cg03735012	cg03735012	47773437	TTTCCAAATACAAAACCCTTAAAAAACCAAAAATAACAACATAAAAAACA	43618328	TTTCCGAATACGAAACCCTTAAAAAACCGAAAATAACGACGTAAAAAACG	I	A	Red	CGCTCACCTCGCTTTCCGGATGCGGGACCCTTGGGGAGCCGGGGGTGGCGGCGTGGGGGG[CG]GCCGGAGGCGGCGGCGGAGCGCGTGTCTGCCGGCAGCTGGGCTGGGCGTGCGCGCGCCGG	37	19	55964092	CGCCCCCCACGCCGCCACCCCCGGCTCCCCAAGGGTCCCGCATCCGGAAA	6	48049302	R								chr19:55962482-55964247	Island				Island	2:33C8A7
cg24724506	cg24724506	18684346	CCCAAAAATAATTTAATCCACAACCACATATATATTTATTCTACRAATCC			II			ATCCCCCCCAACCCAAGAATGGTTTGGTCCACAGCCACATATATGTTTATTCTGCGAGTC[CG]TGTCCCACAGTCTGAGACTCTTCTTCCCCTCCCCTTCCCGCCCCGTGAAGTGGCCCGGGG	37	19	55964383	CGGACTCGCAGAATAAACATATATGTGGCTGTGGACCAAACCATTCTTGG	6	48049604	R					ISOC2;ISOC2;ISOC2	NM_024710;NM_001136202;NM_001136201	3'UTR;3'UTR;3'UTR	chr19:55962482-55964247	S_Shore	ISOC2	ENSCSAT00000016795	3'UTR	S_Shore	1:28G21
cg09846458	cg09846458	11620459	AACTATATAACCTTAAACAAATTTCTCTTTATCTTAACCTCAATTTTCTC			II			CCGGACTTCCTGGCTGTGTGACCTTGGGCAAGTTTCTCTTTGTCTTAGCCTCAGTTTTCT[CG]TCGGAGAAATGGGGATTAAACCTGCCCACCCCCCAGCGCTGTTACAGAGGCGGCAGGCGC	37	19	55972646	GCTGTGTGACCTTGGGCAAGTTTCTCTTTGTCTTAGCCTCAGTTTTCTCG	6	48058074	F				TRUE	ISOC2;ISOC2;ISOC2	NM_001136202;NM_024710;NM_001136201	5'UTR;5'UTR;5'UTR	chr19:55972697-55973442	N_Shore	ISOC2	ENSCSAT00000016795	Body	N_Shore	2:1T9C38
cg13475732	cg13475732	45781433	AAACCTCAATTTCCCCATCTACTAAACRATAAAATCRATCTCCAAATAAC			II			ACGCCCAGGCAGAGCCTCAGTTTCCCCATCTGCTAGGCGGTAAGGTCGGTCTCCAAATAG[CG]CCAGCAGCGAGAGAGGACTTACCCGGAAGGTGCCGGGTTCGAGCCCGGAACGGCCCCTCT	37	19	55972855	AGCCTCAGTTTCCCCATCTGCTAGGCGGTAAGGTCGGTCTCCAAATAGCG	6	48058283	F					ISOC2;ISOC2;ISOC2	NM_001136202;NM_024710;NM_001136201	5'UTR;5'UTR;5'UTR	chr19:55972697-55973442	Island	ISOC2	ENSCSAT00000016795	Body	N_Shore	3:20T7G7A13
cg08011245	cg08011245	27726301	TAATTAAACCACCTCTTAAAAAACCAAATACACCAAAACTACAAAACCCA	68788428	TAATTAAACCGCCTCTTAAAAAACCGAATACGCCGAAACTACAAAACCCG	I	C	Grn	AGAAACCTTCTGTGGTTGGGCCGCCTCTTGGGGGGCCGGGTGCGCCGGGGCTGCAGGGCC[CG]CAGCATGTGGGCGGCCGCCCCGCTCACAAAGGCACACAGCTCCCGGGGGCCGGGCTCGGA	37	19	55975827	CGGGCCCTGCAGCCCCGGCGCACCCGGCCCCCCAAGAGGCGGCCCAACCA	6	48061252	R								chr19:55972697-55973442	S_Shelf				S_Shelf	1:23T26
cg03015952	cg03015952	20664348	CTACAATAAATCCATCCCAAATAACACTAATACTCTAATTAAAAAACTAC			II			GACAGTCCCCGCTGCAATGAATCCATCCCAAATGGCACTAGTGCTCTGGTTGAGAAACTG[CG]TTTAATGACCCTCAGAAAAGCCAGTGTGGCTGGAACGCTGGGTTGGGCGGGGGTTGAGCG	37	19	55987366	CGCAGTTTCTCAACCAGAGCACTAGTGCCATTTGGGATGGATTCATTGCA	6	48071239	R					ZNF628	NM_033113	TSS1500	chr19:55987544-55988171	N_Shore				N_Shore	3:0G7G28C12
cg01290153	cg01290153	44684356	CRTTTAATAACCCTCAAAAAAACCAATATAACTAAAACRCTAAATTAAAC			II			TTGAGAAACTGCGTTTAATGACCCTCAGAAAAGCCAGTGTGGCTGGAACGCTGGGTTGGG[CG]GGGGTTGAGCGTGGAGAGGGGCTTTGGAGCAGCTCGGTCTCCCACTAAAACCCTAGGCCC	37	19	55987415	GTTTAATGACCCTCAGAAAAGCCAGTGTGGCTGGAACGCTGGGTTGGGCG	6	48071288	F					ZNF628	NM_033113	TSS1500	chr19:55987544-55988171	N_Shore				N_Shore	3:3G20A0C24
cg08260286	cg08260286	13604360	CCTTTACCCAACAAAAACCAAATTTCTACAACRTCTAAATAAACRTACAC			II			CCCAGAACAGACCTTTGCCCAGCAGGAACCAGGTTTCTGCAGCGTCTGGATGAGCGTGCA[CG]AAGCACACGCCCGAAAATCCTGAGCACGTGGCTCTACCGAGGGACTGGAAGCGCTCCAGG	37	19	55987563	CGTGCACGCTCATCCAGACGCTGCAGAAACCTGGTTCCTGCTGGGCAAAG	6	48071429	R					ZNF628	NM_033113	TSS200	chr19:55987544-55988171	Island				Island	0:50
cg14151409	cg14151409	17740492	AACAAAAACCAAATTTCTACAACRTCTAAATAAACRTACACRAAACACAC			II			GACCTTTGCCCAGCAGGAACCAGGTTTCTGCAGCGTCTGGATGAGCGTGCACGAAGCACA[CG]CCCGAAAATCCTGAGCACGTGGCTCTACCGAGGGACTGGAAGCGCTCCAGGCCTCGTTTT	37	19	55987572	GCAGGAACCAGGTTTCTGCAGCGTCTGGATGAGCGTGCACGAAGCACACG	6	48071438	F					ZNF628	NM_033113	TSS200	chr19:55987544-55988171	Island				Island	0:50
cg04592292	cg04592292	61631384	AACATCTAAATAAACATACACAAAACACACACCCAAAAATCCTAAACACA	13742316	AACGTCTAAATAAACGTACACGAAACACACGCCCGAAAATCCTAAACACG	I	T	Red	CCAGGTTTCTGCAGCGTCTGGATGAGCGTGCACGAAGCACACGCCCGAAAATCCTGAGCA[CG]TGGCTCTACCGAGGGACTGGAAGCGCTCCAGGCCTCGTTTTCCCGCTGGAGCGATTACAC	37	19	55987591	AGCGTCTGGATGAGCGTGCACGAAGCACACGCCCGAAAATCCTGAGCACG	6	48071457	F					ZNF628	NM_033113	TSS200	chr19:55987544-55988171	Island				Island	0:50
cg17393964	cg17393964	61672427	AATCCTAAACACATAACTCTACCAAAAAACTAAAAACACTCCAAACCTCA	70680476	AATCCTAAACACGTAACTCTACCGAAAAACTAAAAACGCTCCAAACCTCG	I	T	Red	CACACGCCCGAAAATCCTGAGCACGTGGCTCTACCGAGGGACTGGAAGCGCTCCAGGCCT[CG]TTTTCCCGCTGGAGCGATTACACCCTGGGGGCGGGGCCCGCTTCACGGGAGGGATTTTTG	37	19	55987628	CGAGGCCTGGAGCGCTTCCAGTCCCTCGGTAGAGCCACGTGCTCAGGATT	6	48071494	R					ZNF628	NM_033113	TSS200	chr19:55987544-55988171	Island				Island	3:22T7G14G4
cg04685880	cg04685880	14702345	TCAAAATTTATATACACAAAAAACCACCAATAAAAATTAAATACCTCACA	16694385	TCGAAATTTATATACGCGAAAAACCGCCGATAAAAATTAAATACCTCGCG	I	C	Grn	CCGACGGCGACGTCGGGGTTTGTGTGCGCGAGAGGCCGCCGATAAAGGTTGGGTGCCTCG[CG]CCGGGGGCCGTTGGGAGGGAGTGCGCCCCTGCCCCCCCTCCCCGGTCCCCACAGCTGCAC	37	19	55988027	TCGGGGTTTGTGTGCGCGAGAGGCCGCCGATAAAGGTTGGGTGCCTCGCG	6	48071894	F					ZNF628;ZNF628	NM_033113;NM_033113	5'UTR;1stExon	chr19:55987544-55988171	Island				Island	0:50
cg03053813	cg03053813	56689312	AACTACACRTACCTTTAAAAAACCCCAACATCTCCTTAAAAAAAATATCC			II			TGGCGCGGCCTTTTAAAGGGGATGTCTTCTTGTTAAATGGGACCCCGCTCTTTCAGGGCA[CG]GATATCTCTTTTAAGGAGATGCTGGGGCTTCTCAAAGGCACGTGCAGCTTCTTAGCATCA	37	19	55988650	CGGATATCTCTTTTAAGGAGATGCTGGGGCTTCTCAAAGGCACGTGCAGC	6	48072513	F					ZNF628	NM_033113	5'UTR	chr19:55987544-55988171	S_Shore				S_Shore	3:10G14C2C21
cg07449730	cg07449730	70733476	AACCRAAAAACCTTTAAAAACCTTAAAACAATCTAAACACTTATAAAACC			II			GGCAAGTCATTCCGGTGGTCGTCCCGGCTCCTGCACCACCAGCGCACGCACACAGGCGAG[CG]GCCCTACAAGTGCCCAGACTGCCCCAAGGCTTTCAAAGGCTCCTCGGCCCTGCTCTACCA	37	19	55992744	CGGCCCTACAAGTGCCCAGACTGCCCCAAGGCTTTCAAAGGCTCCTCGGC	6	48076373	F					ZNF628	NM_033113	Body	chr19:55992577-55996916	Island	ZNF628	ENSCSAT00000019745	1stExon	Island	2:32C5G11
cg25469252	cg25469252	50800434	ACACCCACTAATAAATAACCAACAAAAAAAAACACTTAAAAACCTTACCA	72750510	ACACCCGCTAATAAATAACCAACAAAAAAAAACGCTTAAAAACCTTACCG	I	C	Grn	CGGGCTGCGCTACCACCTGCGGGACCACACGGGCGAGCGGCCCTACCAGTGTGGCGAGTG[CG]GCAAGGCCTTCAAGCGCTCCTCCCTGCTGGCCATCCACCAGCGGGTGCACACGGGCCTGC	37	19	55994021	CGGCAAGGCCTTCAAGCGCTCCTCCCTGCTGGCCATCCACCAGCGGGTGC	6	48077668	F					ZNF628	NM_033113	Body	chr19:55992577-55996916	Island	ZNF628	ENSCSAT00000019745	1stExon	Island	1:33T16
cg03487507	cg03487507	12687470	CRCTACTAAAAATCAACTAAAAACCCTAAACAATTTACACCAAAAAAAAC			II			AGGTGGCGGGGGGCACGGCCCAGGCCCCGAGCTTGGGGCCAGCAGCGCCCAACTCTCAGA[CG]TTCCTCCTGGTGCAAACTGCCCAGGGCCTCCAGCTGATCCCCAGCAGCGTGCAGCCCCCT	37	19	55994692	GCTGCTGGGGATCAGCTGGAGGCCCTGGGCAGTTTGCACCAGGAGGAACG	6	48078339	R					ZNF628	NM_033113	Body	chr19:55992577-55996916	Island	ZNF628	ENSCSAT00000019745	1stExon	Island	1:43T6
cg00931339	cg00931339	54609306	ATAAAAAAACTATAACTACTAAAACACCCAACCTACTAATTATTCAAAAC			II			CTCCAATTCCAGTGGGGGAGCTGTGGCTACTGAGGCACCCAACCTGCTGGTTGTTCAGAG[CG]GGGCAGCTGAGGAGTTGCTCACTGGCCCGGGCCCCGGGGAGGCGGGGGATGGCGAGGCCA	37	19	55995242	TGGGGGAGCTGTGGCTACTGAGGCACCCAACCTGCTGGTTGTTCAGAGCG	6	48078889	F					NAT14;ZNF628	NM_020378;NM_033113	TSS1500;Body	chr19:55992577-55996916	Island	ZNF628	ENSCSAT00000019745	1stExon	Island	1:24G25
cg12127719	cg12127719	19790498	TAAATAAAAAACAAACCCTAAAAAATCATAACACCAAACCCAACTCCTAC			II			AGCCTCGGGCCCCGCGGGGCTCCCCGGGGCTCCAGCCTCCCAGATGGTGCAAGTGGTCCC[CG]CAGGAGCTGGGCCTGGTGTTATGACCCCTCAGGGCCTGCCCTCCATCCAGATTGTCCAGA	37	19	55995644	GGATGGAGGGCAGGCCCTGAGGGGTCATAACACCAGGCCCAGCTCCTGCG	6	48079291	R					NAT14;ZNF628	NM_020378;NM_033113	TSS1500;Body	chr19:55992577-55996916	Island	ZNF628;NAT14	ENSCSAT00000019745;ENSCSAT00000016796	1stExon;TSS1500	Island	2:7T22G19
cg02464563	cg02464563	59685355	ACCCAACACTCAAATTACTCAACAACAAAAAAACATAAAACAAAAACTCA	20748505	GCCCGACGCTCAAATTACTCAACAACGAAAAAACGTAAAACGAAAACTCG	I	C	Grn	GCTGGCGTCGCCGCCCGGCGCTCAGGTTGCTCAGCAACGAGGGAACGTGGGGCGGGAGCT[CG]CGCTGGTCCCCAGCCCGCCGCCCGTCTCCTGCCGGCTTCCGCTCCCGTTCTTCCCCAGGT	37	19	55996329	GCCCGGCGCTCAGGTTGCTCAGCAACGAGGGAACGTGGGGCGGGAGCTCG	6	48079929	F					NAT14	NM_020378	TSS1500	chr19:55992577-55996916	Island	NAT14	ENSCSAT00000016796	TSS1500	Island	1:4C45
cg22468123	cg22468123	20748425	AAAACCAAAAACRACCRATACAAATACTTACTAATCCTTATTCTTATAAC			II			AACCTTGTCGAAGGACCAAAGGCGACCGGTGCAGGTGCTTGCTGGTCCTTGTTCTTGTGG[CG]CGGGACGGGGACGACTGTGGGGGAGGGGGCGCTGGGGACCGGGGTGGAGCGAGCGTGGTC	37	19	55996652	GGACCAAAGGCGACCGGTGCAGGTGCTTGCTGGTCCTTGTTCTTGTGGCG	6	48080244	F				TRUE	NAT14	NM_020378	5'UTR	chr19:55992577-55996916	Island	NAT14	ENSCSAT00000016796	TSS1500	Island	2:15C14G19
cg06423357	cg06423357	65793409	ACAACCATATCAAAACATAAAAAACCACACAATTTTCCATATCCTTCACA	74698430	ACGACCGTATCAAAACATAAAAAACCACGCGATTTTCCGTATCCTTCACG	I	C	Grn	TTTGTCCAGGAGGCCCTAGCGTTTCGGATGGCTGAGCCACCCCTCCTGCCCACAGGCCGG[CG]TGAAGGACACGGAAAACCGCGTGGCCCTCCATGCCTTGACACGGCCGCCGGCCCTGCTCC	37	19	55997780	GCGGCCGTGTCAAGGCATGGAGGGCCACGCGGTTTTCCGTGTCCTTCACG	6	48081394	R					NAT14	NM_020378	Body	chr19:55997776-55998219	Island	NAT14	ENSCSAT00000016796	Body	Island	0:50
cg23954731	cg23954731	34684351	CTAACTCTAACCCCTAACACAAATACAAAAAACAAAACCCAAATCACCCA	62645354	CTAACTCTAACCCCTAACACAAATACAAAAAACGAAACCCGAATCACCCG	I	C	Grn	GTGTGTGGGGTCCTGGCTCTGGCCCCTGGCACAAATGCAGGGGACGGGGCCCGGGTCACC[CG]CCTGTCTGTCTCTCGCTGGCACCGCCGCCGGGGCGTGGGCAGGAGGCTGCTGGCCTTCGC	37	19	55998081	CGGGTGACCCGGGCCCCGTCCCCTGCATTTGTGCCAGGGGCCAGAGCCAG	6	48081695	R					NAT14	NM_020378	Body	chr19:55997776-55998219	Island	NAT14	ENSCSAT00000016796	Body	Island	3:5C14G2C26
cg17379828	cg17379828	11719488	CCTCCAAAAACAAACATCTAACCCAATCCAAATCCCAAAAAAACRAAATC			II			AGAGCTATCTGGGGAGGGGGAGAGGAGGCCGAGCAGAATACACCCCAGAGTTAGGGTTTG[CG]ACTCCGCCTCCCTGGGACCTGGATTGGGTCAGATGCCTGTCCTTGGAGGGGACAAGGTTG	37	19	55998732	CTCCAAGGACAGGCATCTGACCCAATCCAGGTCCCAGGGAGGCGGAGTCG	6	48082339	R		rs80227569			NAT14;SSC5D	NM_020378;NM_001144950	3'UTR;TSS1500	chr19:56000722-56001026	N_Shore	NAT14;SSC5D	ENSCSAT00000016796;ENSCSAT00000016798	3'UTR;TSS1500	S_Shore	1:42G7
cg19820609	cg19820609	46697446	CTCCAAATCCRTCTAATTTTTTACACCRTTTATTAATAAAACCTAAAACC			II			CCTGTCCCTTCCTCCAGATCCGTCTGGTTTTTTACACCGTTTGTTAATAAAGCCTGAAAC[CG]CTGTGTGCCTGTCTCTTCTCTGATGGCTTTCCCAGTCTGTCTCCGGACACCCCCGCCCAT	37	19	55998931	TCCAGATCCGTCTGGTTTTTTACACCGTTTGTTAATAAAGCCTGAAACCG	6	48082542	F					NAT14;SSC5D	NM_020378;NM_001144950	3'UTR;TSS1500	chr19:56000722-56001026	N_Shore	NAT14;SSC5D	ENSCSAT00000016796;ENSCSAT00000016798	3'UTR;TSS1500	S_Shore	3:0C5C37G5
cg19589652	cg19589652	70767334	CCACCTAAAAATCTAACATAACAAACACTAAAACACCATATATAATAACA	16695438	CCGCCTAAAAATCTAACATAACGAACGCTAAAACACCGTATATAATAACG	I	A	Red	TGGGTGCGCTGGCCGCCTGGAGGTCTGGCATGGCGGGCGCTGGGGCACCGTGTGTGATGA[CG]GCTGGGACCTGCGCGATGCCGCCGTGGCCTGCCGGCAGCTGGGCTGCGGAGGGGCACTGG	37	19	56000809	CCGCCTGGAGGTCTGGCATGGCGGGCGCTGGGGCACCGTGTGTGATGACG	6	48084739	F	rs76206863				SSC5D	NM_001144950	Body	chr19:56000722-56001026	Island	SSC5D	ENSCSAT00000016798	Body	Island	1:18C31
cg11557492	cg11557492	28638321	TAACACAACAAACACTAAAACACCATATATAACAATAACTAAAACCTACA	55804376	TAACACGACGAACGCTAAAACACCGTATATAACGATAACTAAAACCTACG	I	C	Grn	CGCCTGGAGGTCTGGCACGGCGGGCGCTGGGGCACCGTATGTGACGATGGCTGGGACCTG[CG]CGACGCTGCTGTAGCCTGCCGGGAACTGGGCTGTGGGGGGGCGCTGGCTGCCCCCGGCGG	37	19	56002240	TGGCACGGCGGGCGCTGGGGCACCGTATGTGACGATGGCTGGGACCTGCG	6	48084752	F					SSC5D	NM_001144950	Body	chr19:56002140-56002455	Island	SSC5D	ENSCSAT00000016798	Body	Island	3:26G5T2C14
cg11383165	cg11383165	59745361	ACCTACACAACACTACTATAACCTACCAAAAACTAAACTATAAAAAAACA	27634485	ACCTACGCGACGCTACTATAACCTACCGAAAACTAAACTATAAAAAAACG	I	C	Grn	ACGATGGCTGGGACCTGCGCGACGCTGCTGTAGCCTGCCGGGAACTGGGCTGTGGGGGGG[CG]CTGGCTGCCCCCGGCGGTGCCAGATTCGGGCCTGGTGCAGGGCCCGTGTGGATGGACGAT	37	19	56002283	CGCCCCCCCACAGCCCAGTTCCCGGCAGGCTACAGCAGCGTCGCGCAGGT	6	48086157	R					SSC5D	NM_001144950	Body	chr19:56002140-56002455	Island	SSC5D	ENSCSAT00000016798	Body	S_Shore	3:7T5C5G30
cg03342928	cg03342928	10741403	AAACCAAAACAACTATAACCACAACAAAAATACAAAACTAATCTACACCA	66756493	AAACCGAAACAACTATAACCACAACGAAAATACGAAACTAATCTACACCG	I	A	Red	CCGAAGCCCCTGGGGCCGGAGCAACTGTGACCACAGCGAGGATGCGGGGCTGGTCTGCAC[CG]GTACGTCGGGCTGGGGCCTGGCCCCCTCCTGTCTTCCTCAGACCCCAGCTCCCTCTTGCC	37	19	56002446	CGGTGCAGACCAGCCCCGCATCCTCGCTGTGGTCACAGTTGCTCCGGCCC	6	48086320	R					SSC5D	NM_001144950	Body	chr19:56002140-56002455	Island	SSC5D	ENSCSAT00000016798	Body	S_Shore	1:33C16
cg18359371	cg18359371	13799321	AATAACAATCATACTAACCCCAAAACCRAACTAAACAAAATCRTAAAACC			II			TCTTTGGGGAGGGGTCTGGACCCATCATCCTGGACGACCTTCGGTGTCGGGGAAACGAGA[CG]GCCTTACGATTCTGCCCAGCTCGGCCCTGGGGCCAGCATGACTGTCACCACCGCGAGGAC	37	19	56005199	CGGCCTTACGATTCTGCCCAGCTCGGCCCTGGGGCCAGCATGACTGTCAC	6	48089085	F					SSC5D	NM_001144950	Body	chr19:56004972-56005371	Island	SSC5D	ENSCSAT00000016798	Body	Island	0:50
cg12271415	cg12271415	27607393	ATCCAATATCCCCTTAAAAACAAAACCACCCCCAACTAAAAACCAATAAC			II			CCTGCCCTCTCTCCGGACTTTCCACTCCCCCATCTTATTCCCCTCTGAATCCTCACCCTG[CG]TCACTGGTTCTCAGCTGGGGGTGGCTTTGCCCCCAAGGGGACATTGGACAGTGTTTGGAA	37	19	56005437	TCCAATGTCCCCTTGGGGGCAAAGCCACCCCCAGCTGAGAACCAGTGACG	6	48089315	R					SSC5D	NM_001144950	Body	chr19:56004972-56005371	S_Shore	SSC5D	ENSCSAT00000016798	Body	S_Shore	2:5G37T6
cg19808483	cg19808483	33616462	TCAACRTAACAATAATATAAAAAATCCATCTCTAAAAAACCTCCRTAATC			II			CCACTGCAGCACTGACCACTGAGGCCTCCCGAAGACCTACCTCTGAGTTTACCAGAAGGC[CG]ACCACGGAGGCCCCCCAGAGATGGACCTCTCACACCACTGCCACGCTGACCCCTCAGGCC	37	19	56011528	CAGCGTGGCAGTGGTGTGAGAGGTCCATCTCTGGGGGGCCTCCGTGGTCG	6	48095699	R	rs61747385	rs61745835			SSC5D	NM_001144950	Body	chr19:56014811-56015333	N_Shelf	SSC5D	ENSCSAT00000016798	Body	N_Shelf	2:5C40A3
cg20110801	cg20110801	32786484	AATATCTTTTCCTTTATCTCTTACRATTATTTTCTAAATCTCCATCTCCC			II			CCCAGCGCTGTGGTATCTTTTCCTTTGTCTCTTACGGTTGTTTTCTGAGTCTCCATCTCC[CG]CGCCTTCCCTGCAGTCTCCCGCGTGCTCTCTTCTCTCTCCCCCTCGTTTCTCTCATGGTC	37	19	56014812	GTATCTTTTCCTTTGTCTCTTACGGTTGTTTTCTGAGTCTCCATCTCCCG	6	48098760	F					SSC5D	NM_001144950	Body	chr19:56014811-56015333	Island	SSC5D	ENSCSAT00000016798	Body	N_Shore	2:23C10C15
cg02251027	cg02251027	29760471	AAATAAACTCTCRACTAAAATCAAAAATCAACRCTAAACCTAAAAATCCC			II			CGCGGCCCGCTGCGACCAGGACAGCGCCCCCAACCCCGTCCCCAGGTCCCTCCGCCTCTC[CG]GGACCCCCAGGCCCAGCGCTGACCTCTGACTCCAGTCGAGAGCTCACTCCCCACTCAGCC	37	19	56028687	CGGGACCCCCAGGCCCAGCGCTGACCTCTGACTCCAGTCGAGAGCTCACT	6	48103843	F					SSC5D	NM_001144950	Body	chr19:56028236-56028824	Island	SSC5D	ENSCSAT00000016798	Body	Island	2:33G5C10
cg02889672	cg02889672	59608467	AATAAACAAAACAAAATCAAAACTTATCAAAATAAAATCRAAATTCRTCC			II			ACGTCCGAGGCGACCTCTGACGCTCCGGACACTTCACCACCCACCCCAGACCCGGCCTCC[CG]GACGAACCCCGACCTCATCTTGACAAGCCCTGACTTTGCTTTGTCCACCCCTGACTCCAG	37	19	56028812	GTGGACAAAGCAAAGTCAGGGCTTGTCAAGATGAGGTCGGGGTTCGTCCG	6	48103968	R					SSC5D	NM_001144950	Body	chr19:56028236-56028824	Island	SSC5D	ENSCSAT00000016798	Body	S_Shore	1:21C28
cg01597604	cg01597604	13766487	CTACAAAATATACAAAAACCAAAAAATACATAACACACAATCCAACTCCA	74796459	CTACGAAATATACAAAAACCAAAAAATACGTAACACACGATCCAACTCCG	I	A	Red	ACAGCAGGCGCCCTGCGGGGTATGCAGGGGCCAGGGAGTGCGTGACACACGATCCAGCTC[CG]AGTTGTAGCCTTGCTCTGGGCCTGAGGCCAAGGAGGGCGCGGAGAGGAAGAGACAGTGTT	37	19	56037800	CGGAGCTGGATCGTGTGTCACGCACTCCCTGGCCCCTGCATACCCCGCAG	6	48113472	R								chr19:56041123-56041791	N_Shelf				N_Shore	0:50
cg09469223	cg09469223	36677346	AACCCAACACCTACCAAATAAAAAAATCCTCATAAAAAAAATCAACCTCA	70790491	AACCCGACGCCTACCAAATAAAAAAATCCTCGTAAAAAAAATCGACCTCG	I	A	Red	GGTCCCGGGGCTGGCCCGACGCCTGCCAGATGAGGAAGTCCTCGTAGAAGGGGTCGGCCT[CG]GCCAGGGGCCGGTCCCAGGGGAAGTAGCCCGTGAGGAGGCAGAAGAGCAGGACGCCCAGC	37	19	56041342	GGCCCGACGCCTGCCAGATGAGGAAGTCCTCGTAGAAGGGGTCGGCCTCG	6	48116350	F					SBK2	NM_001101401	Body	chr19:56041123-56041791	Island	SBK2	ENSCSAT00000016799	Body	Island	0:50
cg09364245	cg09364245	38677448	TCTAAACRACCTAACATTAAAAAAACTCCAACAAAACCAAAAAACTACCC			II			TCGTCCACCTCGGCTCGGACCAGGGTCTGAGCACTCAGCGTCATCATGTCCTCCAGCGCG[CG]GGCAGCCTCCTGGCCCTGCTGGAGCTCCTCTAATGTCAGGCCGCCCAGACCCTCCTCCTC	37	19	56047543	CTGGGCGGCCTGACATTAGAGGAGCTCCAGCAGGGCCAGGAGGCTGCCCG	6	48122975	R					SBK2	NM_001101401	1stExon	chr19:56047403-56047668	Island	SBK2	ENSCSAT00000016799	1stExon		0:50
cg01416521	cg01416521	29769435	CCCTCTCTATTCTCACAAAAATACCCAACAAACAATCTAAAAAAAAACCA	65781432	CCCTCTCTATTCTCGCAAAAATACCCGACAAACAATCTAAAAAAAAACCG	I	A	Red	CTCTAATGTCAGGCCGCCCAGACCCTCCTCCTCGCTGTCCTCCGAAGCCCCTGCCTCCGC[CG]GCCCTTCCTCAGACTGTTTGCCGGGCATCTCTGCGAGAACAGAGAGGGGTGCCCAGGCTC	37	19	56047632	CCCTCTCTGTTCTCGCAGAGATGCCCGGCAAACAGTCTGAGGAAGGGCCG	6	48123064	R					SBK2	NM_001101401	1stExon	chr19:56047403-56047668	Island	SBK2	ENSCSAT00000016799	1stExon		3:4T31A2G10
cg26288449	cg26288449	24600414	ACAAACCTCTACTAACATAAACCCTAAATACCAAACACTAACCACAACCA	20701340	ACAAACCTCTACTAACATAAACCCTAAATACCGAACACTAACCACAACCG	I	A	Red	AACCTGGGCTCAGACCTCCAGACCTCACCTCCTCCAAGGCCCTCCTGACCCTCCGGCCGC[CG]GCTGTGGTCAGTGCCCGGCACTTAGGGCTCATGCCAGCAGAGGCCTGCCTAGGAGCAAGA	37	19	56048453	GCAGGCCTCTGCTGGCATGAGCCCTAAGTGCCGGGCACTGACCACAGCCG	6	48123985	R					SBK2	NM_001101401	TSS1500	chr19:56047403-56047668	S_Shore	SBK2	ENSCSAT00000016799	TSS1500		3:17T12C12C6
cg11311352	cg11311352	58779380	CACTAAATCCTCCCAACTACCCAAAAAATCAATATTTATCCCCAATTTAC			II			GCGGGGCTTTACACTGGATCCTCCCAGCTGCCCAAAGGGTCAGTATTTATCCCCAGTTTA[CG]GAGCAGGAAACTGAGGTTCCGAGAAACGATCGTGTTACACAAGGTCAGAAGGGGAGCGGG	37	19	56058710	ACTGGATCCTCCCAGCTGCCCAAAGGGTCAGTATTTATCCCCAGTTTACG	6	48134042	F								chr19:56061261-56061516	N_Shelf					0:50
cg22928954	cg22928954	20808384	TCTCTTTTTCACTTAAAACTTTATAAAATCCTCCCAACAAACCCTAAATC			II			CTCGGTCTCTCTCTCTTTTTCACTTAAGACTTTGTGGAGTCCTCCCAACAAGCCCTGGGT[CG]GTAGAATGATGGTTTCCAATTTCCTGATGGGGACAGTGAGGCATGAAGCAGCAGAGTCAT	37	19	56061106	CTCTTTTTCACTTAAGACTTTGTGGAGTCCTCCCAACAAGCCCTGGGTCG	6	48136456	F	rs73934347							chr19:56061261-56061516	N_Shore					3:11C19G13C4
cg26909564	cg26909564	38735490	CCCCAAAATCTAACAATTCCAAAAAAATAATAATATCCAATATATAAAAC			II			TCACTGGGGACCCCCAGGGTCTGGCAGTTCCAAAGAGGTGATGGTGTCCAGTGTGTGAAA[CG]GGGGACAGGGAGGCGGGGGCGTCCCCACCAGTCTCCATCCCTCTGGCCAACTGTCCGCCG	37	19	56089012	CCCAGGGTCTGGCAGTTCCAAAGAGGTGATGGTGTCCAGTGTGTGAAACG	6	48165514	F					ZNF579	NM_152600	3'UTR	chr19:56089274-56089504	N_Shore				N_Shore	2:22C22T4
cg05920653	cg05920653	34786375	ATAAACAAAAAAAATAACTCCTTCAACTTCCCTCCTCCATTCTACAAACC			II			GGGACGGGTGGGTAGACAGAGGAGGTGGCTCCTTCAACTTCCCTCCTCCATTCTGCAAAC[CG]GGGAGCTCAGGCGGAGCGGCGGAGGGCAGGGCGGCGAAGGTCAGGAGGCCAGGCCCCCCA	37	19	56089275	TAGACAGAGGAGGTGGCTCCTTCAACTTCCCTCCTCCATTCTGCAAACCG	6	48165777	F					ZNF579	NM_152600	3'UTR	chr19:56089274-56089504	Island				N_Shore	0:50
cg19675935	cg19675935	53728452	CTATCTACCTCTTCCTCCTCCATCTCRAAAACTAAATAATCTTAACTATC			II			GGTGAGCCTTGCTGTCTACCTCTTCCTCCTCCATCTCGAAGGCTGAGTGGTCTTGGCTGT[CG]AAACAGGAGGCGCTGAGGAAGACAGGGGGAGCCGGCGGGGACTGGGGTGGGGTCCCCGGA	37	19	56089406	CGACAGCCAAGACCACTCAGCCTTCGAGATGGAGGAGGAAGAGGTAGACA	6	48165908	R					ZNF579	NM_152600	Body	chr19:56089274-56089504	Island	ZNF579	ENSCSAT00000019746	1stExon	N_Shore	0:50
cg17142486	cg17142486	70808480	AAAACTAAAATAAAATCCCCAAAAAAAACAACTCTTCCTTAATATTTACA	64616382	AAAACTAAAATAAAATCCCCGAAAAAAACGACTCTTCCTTAATATTTACG	I	A	Red	GGGGAGCCGGCGGGGACTGGGGTGGGGTCCCCGGAGAGGGCGGCTCTTCCTTAATGTTTG[CG]AGGGGCAGCGGGAGCCCTTCTTCCTCCTGCTCGGCCTTCAGGGGCGGCGGGGGCGGTGGC	37	19	56089493	CGCAAACATTAAGGAAGAGCCGCCCTCTCCGGGGACCCCACCCCAGTCCC	6	48165995	R					ZNF579	NM_152600	Body	chr19:56089274-56089504	Island	ZNF579	ENSCSAT00000019746	1stExon	N_Shore	0:50
cg16534196	cg16534196	21706332	TTCTAATACCCAAAATACAACAAAAATTTCAAACACCAAACACACCTACA	44704497	TTCTAATACCCAAAATACGACAAAAATTTCAAACGCCGAACGCACCTACG	I	A	Red	TCCCGCTGGCAGCGCACGCACTGGAAGGGGCGCGCTCCCGAGTGGGTCACCCCGTGCTGC[CG]CAGGTGCGCCCGGCGCCTGAAACCTTTGCCGCACTCTGGGCACCAGAAGCGGGGCTCCCC	37	19	56089807	TTCTGGTGCCCAGAGTGCGGCAAAGGTTTCAGGCGCCGGGCGCACCTGCG	6	48166312	R					ZNF579	NM_152600	Body	chr19:56089679-56090859	Island	ZNF579	ENSCSAT00000019746	1stExon	Island	1:32A17
cg14402955	cg14402955	34664499	CAAAAACCAAAACCTAACRAAAACCTTAAAACAAATAAAACACTAATATC			II			CGGTGGCGCGACAGGGACCAGGGCCTGGCGAAGGCCTTGAGGCAGATGGAGCACTGGTGT[CG]CTTGGGGCGTGGCGGGGGCCCCCCTTCCCCTTCCTGTTCGCCCTCGGGGCGCAGACACGG	37	19	56090200	AGGGACCAGGGCCTGGCGAAGGCCTTGAGGCAGATGGAGCACTGGTGTCG	6	48166708	F					ZNF579	NM_152600	Body	chr19:56089679-56090859	Island	ZNF579	ENSCSAT00000019746	1stExon	Island	0:50
cg07239227	cg07239227	35754349	RTACTCCTAAACCAAATAACRCCTAAACTAAACCRATTCTAAAAAAATAC			II			TCGCCGCCCGCGTGCTCCTGAGCCAGGTGGCGCCTGAGCTGGGCCGGTTCTGGGAAGGTG[CG]GGGGCAGGCGGCGCAGCGCAGCGGGGGCTGGGGCCCGTGGCCGCGCAGGTGGCGGGAAAG	37	19	56090686	TGCTCCTGAGCCAGGTGGCGCCTGAGCTGGGCCGGTTCTGGGAAGGTGCG	6	48167194	F					ZNF579	NM_152600	Body	chr19:56089679-56090859	Island	ZNF579	ENSCSAT00000019746	1stExon	Island	2:32G5C11
cg11291882	cg11291882	21764372	CAAATAACAAAAAAAATAAACCAACCAACAAAAAACCTTAAAACACAACA	44682380	CAAATAACGAAAAAAATAAACCGACCGACGAAAAACCTTAAAACACAACG	I	A	Red	CCCGTGGCCGCGCAGGTGGCGGGAAAGGTGGGCCGGCCGGCGGAAGGCCTTGGGGCACAG[CG]GGCAGGCGTGGGGCCGGAGCCCCGAGTGGCTCAGCCGGTGCCGGGAGAGGTAGTAGGGGA	37	19	56090781	CAGGTGGCGGGAAAGGTGGGCCGGCCGGCGGAAGGCCTTGGGGCACAGCG	6	48167289	F					ZNF579	NM_152600	Body	chr19:56089679-56090859	Island	ZNF579	ENSCSAT00000019746	1stExon	Island	1:12G37
cg13336167	cg13336167	38792365	TCRAAACCTTAAAAATTTCTCAACCCTAAACCTAAAACTTAATCCTAATC			II			TTGGGGCCGGGTCGAGGCCTTGAGGATTTCTCAGCCCTGGGCCTGGGGCTTGGTCCTGGT[CG]CTGGGGCTGGGTTCTTACCTCGCCTCCTTGGCTCCTTTCTTCCTTCCCCACGGCCGGCCA	37	19	56092141	CGAGGCCTTGAGGATTTCTCAGCCCTGGGCCTGGGGCTTGGTCCTGGTCG	6	48168660	F				TRUE	ZNF579	NM_152600	5'UTR	chr19:56089679-56090859	S_Shore	ZNF579	ENSCSAT00000019746	TSS1500	S_Shore	2:38C2C8
cg27480589	cg27480589	53767311	ACTTAAAAACAAACTAAACCCCAAAACTACACACTAAAAAAACACCAACA	72768452	ACTTAAAAACAAACTAAACCCCGAAACTACGCACTAAAAAAACGCCAACG	I	T	Red	ACCTCAGCCTCGCGAGGTCCCTATTCATTACTCCCTGGCCGGCGGCCATCTCCATGGCAA[CG]CTGGCGCCTTTCCAGTGCGCAGCTCCGGGGCTCAGCCTGTCTCTAAGCCGGTCTCGGAGT	37	19	56098812	CGCTGGCGCCTTTCCAGTGCGCAGCTCCGGGGCTCAGCCTGTCTCTAAGC	6	48175595	F	rs588568							chr19:56098386-56098932	Island				Island	3:23T4C5G15
cg09955715	cg09955715	52778302	CTTATCCCTAAAAACRATACCTACTTCRAAATAAACRAACCTTATTTCTC			II			AGTGGGCGGGTCTTGTCCCTGGGGGCGGTGCCTGCTTCGAAGTGGGCGGGCCTTGTTTCT[CG]AAAGAAGATACTTTTTTTCTCAAACCAGAAAGCATGTCTGGTTTTTGAGTGGCGGTTGCA	37	19	56098931	CGAGAAACAAGGCCCGCCCACTTCGAAGCAGGCACCGCCCCCAGGGACAA	6	48175714	R								chr19:56098386-56098932	Island				Island	0:50
cg01048526	cg01048526	32780314	AAAAATAAAATCAACTAAATCTTAAAAATATTCCTCTCCACTCTACAACC			II			GTTTCTCGAAAGAAGATACTTTTTTTCTCAAACCAGAAAGCATGTCTGGTTTTTGAGTGG[CG]GTTGCAGAGTGGAGAGGAATATCTCTAAGATTTAGCTGATTTTATTCCCAAAGGTTGAGC	37	19	56098985	GGAATAAAATCAGCTAAATCTTAGAGATATTCCTCTCCACTCTGCAACCG	6	48175777	R	rs80194802							chr19:56098386-56098932	S_Shore				S_Shore	1:31G18
cg04306135	cg04306135	60693448	CCCACTCAAATAAATTCACAAAATAAAAAATTACRTAAACCRATCCACAC			II			GTCCACCACCTCCCACTCAGATGAGTTCACAGGATAAAGAATTGCGTGGACCGGTCCACA[CG]CTACAGGAAAAGAGAGGAGTGTCCGCCCTATTCACTCTAAGGAAGGTGGCAGGCCACAGC	37	19	56103002	CCACTCAGATGAGTTCACAGGATAAAGAATTGCGTGGACCGGTCCACACG	6	48179942	F					FIZ1	NM_032836	3'UTR	chr19:56103728-56104971	N_Shore	FIZ1	ENSCSAT00000016801	3'UTR	N_Shore	3:22C7G9A9
cg02862550	cg02862550	25700336	ATCAATCCATACCCCRATACAACTTCAAATACCTAAAAAAATTACTAAAC			II			GCAGCCTGGCAGTCAGTCCATGCCCCGGTGCAGCTTCAGGTGCCTGGAGAGGTTGCTGAG[CG]TGATGAAGCCCTTGCCGCAGATGTGGCAAGGGAAGGGCCGCTCGGTGCCGTGCAGCAGCC	37	19	56103864	CGCTCAGCAACCTCTCCAGGCACCTGAAGCTGCACCGGGGCATGGACTGA	6	48180805	R					FIZ1	NM_032836	Body	chr19:56103728-56104971	Island	FIZ1	ENSCSAT00000016801	Body	N_Shore	0:50
cg01382281	cg01382281	48721327	AAAAAATCCCACAATCACACTAATACAAAATATCTTCCAAAAACTCAACA	46781310	AAAAAATCCCGCAATCGCACTAATACAAAATATCTTCCGAAAACTCGACG	I	A	Red	CGGCCGACGCAAAGAAGGTCCCGCAGTCGCACTGGTACAGGGTGTCTTCCGAGGGCTCGG[CG]GCCGCCGCAGGTGCAGGCGCCTCCCCACCGCCCTCGGGGAGCAGCCCCCCGAGCTTGGGC	37	19	56104340	AGAAGGTCCCGCAGTCGCACTGGTACAGGGTGTCTTCCGAGGGCTCGGCG	6	48181281	F					FIZ1	NM_032836	Body	chr19:56103728-56104971	Island	FIZ1	ENSCSAT00000016801	Body	Island	0:50
cg01852543	cg01852543	16780508	ACCCCTAAATCRTCCACACTAATAAAAAACCCTACTACTACCTAATCTAC			II			CCCCACGGTGCTGGCGCTTGAGGTGGCGGCCCAGGCTGGAGCGTGAGGAGAAGCGGAGCT[CG]CAGACCAGGCAGCAGTAGGGTTTCTCACCAGTGTGGACGACCTAGGGGTGCGGGAGGAAG	37	19	56104970	CGCAGACCAGGCAGCAGTAGGGTTTCTCACCAGTGTGGACGACCTAGGGG	6	48181911	F					FIZ1	NM_032836	Body	chr19:56103728-56104971	Island	FIZ1	ENSCSAT00000016801	Body	Island	2:45G2A1
cg23666833	cg23666833	29619399	AAACCAAACAACAATAAAATTTCTCACCAATATAAACRACCTAAAAATAC			II			GCGGAGCTCGCAGACCAGGCAGCAGTAGGGTTTCTCACCAGTGTGGACGACCTAGGGGTG[CG]GGAGGAAGGGCACAACGTCAGGGCTGAGAACCTAGCCCGGACAACGGATTCCTGGACTCC	37	19	56105022	GACCAGGCAGCAGTAGGGTTTCTCACCAGTGTGGACGACCTAGGGGTGCG	6	48181963	F					FIZ1	NM_032836	Body	chr19:56103728-56104971	S_Shore	FIZ1	ENSCSAT00000016801	Body	Island	2:41G2A5
cg12591148	cg12591148	11793431	AAACCAACCTAAAACCRACCTATAAAACTCACCTAATAATACAACAAACC			II			CCTGACCAGGGAGGCCAGCCTAGGGCCGGCCTGTGGGACTCACCTGGTGGTGCAGCAGGC[CG]GTGGAGTCGCGGAACCCCTTGGGGCAGGCAGAGCAGCGGTAGGGCCGCTCCCCGGTGTGC	37	19	56108955	CGGCCTGCTGCACCACCAGGTGAGTCCCACAGGCCGGCCCTAGGCTGGCC	6	48185603	R					FIZ1	NM_032836	Body	chr19:56108954-56109238	Island	FIZ1	ENSCSAT00000016801	1stExon	N_Shore	2:9G5A34
cg26770281	cg26770281	13789334	AATACACAACAAAAACRCAACAAATAAACTATTTAAATAACTATTATCCC			II			CCACTTAAGCTGGTGCACAGCAAAGACGCAACAAGTAAGCTGTTTGGATGACTATTATCC[CG]TAAGTTCCTCCTGGATTCCTCCTTAAGTCCTACCATGATTGCTAAGTTATTTGACTTATC	37	19	56109975	CGGGATAATAGTCATCCAAACAGCTTACTTGTTGCGTCTTTGCTGTGCAC	6	48186601	R				TRUE	FIZ1	NM_032836	5'UTR	chr19:56111498-56112063	N_Shore	FIZ1	ENSCSAT00000016801	TSS1500	N_Shore	0:50
cg17497049	cg17497049	29707437	CCTCTTTAATTACTTACACCTCCCTCTAAACACCAACATTTTAAACAACA	70666425	CCTCTTTAATTACTTACACCTCCCTCTAAACGCCGACATTTTAAACAACG	I	A	Red	TCCGTCGGCTTTCCTCTTTAATTACTTACACCTCCCTCTGGGCGCCGACATTTTGGGCAG[CG]GGGGCAGCGTCACTTCCACCCGGGGGGCCCCTCGACTTCCGCCTCAGCTCCCTTCCCCCG	37	19	56110871	CCTCTTTAATTACTTACACCTCCCTCTGGGCGCCGACATTTTGGGCAGCG	6	48187490	F					FIZ1;FIZ1;ZNF524	NM_032836;NM_032836;NM_153219	5'UTR;1stExon;TSS1500	chr19:56111498-56112063	N_Shore				Island	0:50
cg17478827	cg17478827	47766409	TTACTTACACCTCCCTCTAAACACCAACATTTTAAACAACAAAAACAACA	22648436	TTACTTACACCTCCCTCTAAACGCCGACATTTTAAACAACGAAAACAACG	I	T	Red	TTTCCTCTTTAATTACTTACACCTCCCTCTGGGCGCCGACATTTTGGGCAGCGGGGGCAG[CG]TCACTTCCACCCGGGGGGCCCCTCGACTTCCGCCTCAGCTCCCTTCCCCCGCCGTACTCC	37	19	56110880	CGCTGCCCCCGCTGCCCAAAATGTCGGCGCCCAGAGGGAGGTGTAAGTAA	6	48187499	R					FIZ1;FIZ1;ZNF524	NM_032836;NM_032836;NM_153219	5'UTR;1stExon;TSS1500	chr19:56111498-56112063	N_Shore				Island	1:45T4
cg26277368	cg26277368	15663396	CCCTAAAAATTAAAAAAACCAAACCCACACCATCTTAAATAAAAACAACA	13706464	CCCTAAAAATTAAAAAAACCAAACCCGCGCCATCTTAAATAAAAACAACG	I	A	Red	TTCCTTTCCCAGCCCTGGAGGTTGAAGAAGCCAGGCCCGCGCCATCTTGGGTGAGGGCAG[CG]GGAAGGGGCGGGGCTTAGGGACACCCACGGCGCCATACAGACTAAGGGCAAGGAGCTGAG	37	19	56111061	CCCTGGAGGTTGAAGAAGCCAGGCCCGCGCCATCTTGGGTGAGGGCAGCG	6	48187680	F					ZNF524;FIZ1	NM_153219;NM_032836	TSS1500;TSS200	chr19:56111498-56112063	N_Shore				Island	2:2T22A24
cg20317180	cg20317180	22750481	ATAAAATAATACCRATCTTTTCCAACTCTATATTACAATTAACRCACTTC			II			TCACAGCCTCGGACTCCTCCGATTAGGATGTACAGTTGGACTAGGGAAAAAAAAAGAAAG[CG]AAGTGCGCCAACTGCAATACAGAGCTGGAAAAGACCGGCACCATCTTATCCACTTAGCAC	37	19	56111252	TAAGATGGTGCCGGTCTTTTCCAGCTCTGTATTGCAGTTGGCGCACTTCG	6	48187873	R				TRUE	FIZ1;ZNF524	NM_032836;NM_153219	TSS1500;TSS1500	chr19:56111498-56112063	N_Shore				Island	3:4C17G11A15
cg04517169	cg04517169	53740318	AAAAAATAACTACCCAATACCCRTAATTAACATAACACCRAACAAACTTC			II			CTGCAATACAGAGCTGGAAAAGACCGGCACCATCTTATCCACTTAGCACTCCATGGGCTT[CG]AAGCCTGTCCGGTGCCATGTTAATTACGGGCACTGGGCAGCCATTTTCCCGCTCCTCATC	37	19	56111325	GAAAATGGCTGCCCAGTGCCCGTAATTAACATGGCACCGGACAGGCTTCG	6	48187946	R					FIZ1;ZNF524	NM_032836;NM_153219	TSS1500;TSS1500	chr19:56111498-56112063	N_Shore				Island	0:50
cg17603857	cg17603857	39773370	AATTAAAAATATAATACTAAATTATTTCCCACTAAAAACACACCAAAACC			II			CGTTTCGAGGTGGTTGGGGATGTGGTGCTGGGTTATTTCCCACTGGGGACACACCAGGGC[CG]CCGGTGCGCAGGCGCGGCTTCCGGGCGTGGCCGCGACCGGTCGTTAGGACCCAGCGAGTC	37	19	56111499	GTTGGGGATGTGGTGCTGGGTTATTTCCCACTGGGGACACACCAGGGCCG	6	48188124	F					FIZ1;ZNF524	NM_032836;NM_153219	TSS1500;TSS1500	chr19:56111498-56112063	Island				Island	1:17T32
cg08250364	cg08250364	39671351	AACAACTTCACAAAACACAAACACAAAAACAAAAACAAATATTAAAAACA	53617423	AACGACTTCGCGAAACGCGAACGCGAAAACAAAAACAAATATTAAAAACG	I	C	Grn	GGCGCAGGCGGGAGGGGGGGTGTGGGGGTAGGGGAGGCCGGGCCGCGCGCTCCCGGAGCG[CG]CCTCCAACACCTGTTCCTGCTCCCGCGCTCGCGCCCCGCGAAGCCGTCCGGGCGCGCGCG	37	19	56111852	GACGGCTTCGCGGGGCGCGAGCGCGGGAGCAGGAACAGGTGTTGGAGGCG	6	48188468	R	rs310462				FIZ1;ZNF524	NM_032836;NM_153219	TSS1500;5'UTR	chr19:56111498-56112063	Island				Island	0:50
cg13741249	cg13741249	20601419	ACRATTCRCTCCCACRAAATAACCTAATCTAAAAATCTAATCTTTAAAAC			II			CGCGTCAGTACCGGGGCGAGGGGACGGGGAGGGTCGGGGGACCAGTCTCCCCCTTTCCAC[CG]TTCCAAAGACCAGACTCCTAGACTAGGCTACCCCGTGGGAGCGAACCGTATGGAAAGGTG	37	19	56112088	CGGTTCGCTCCCACGGGGTAGCCTAGTCTAGGAGTCTGGTCTTTGGAACG	6	48188704	R	rs73615006			TRUE	FIZ1;ZNF524	NM_032836;NM_153219	TSS1500;5'UTR	chr19:56113827-56114232	N_Shore				S_Shore	2:13T34T1
cg18353597	cg18353597	20716480	RCAAACCTTACACTAATACRACTTCAACTCTAAATACRAAATACTATAAC			II			AAGGCCCCACACTTCTGCCCGGTGTGCCTGCGGGCCTTCCCCTACCTCTCCGACCTGGAG[CG]CCACAGCATCTCGCACTCAGAGCTGAAGCCGCACCAGTGCAAGGTTTGCGGCAAGACCTT	37	19	56113869	CGCCACAGCATCTCGCACTCAGAGCTGAAGCCGCACCAGTGCAAGGTTTG	6	48190484	F					ZNF524	NM_153219	Body	chr19:56113827-56114232	Island	ZNF524	ENSCSAT00000016802	Body	Island	1:32A17
cg10642957	cg10642957	18796436	AAATACTTACACTTCACATAACACCAAAACATATTAACCTCTATAAAACA	63624426	GAATACTTACGCTTCGCATAACGCCGAAACGTATTAACCTCTATAAAACG	I	C	Grn	GCGCACCACCACCGCGTGCACTCGGGGGAGCGCCCGTACCAGTGCCCCATCTGCCGGCTG[CG]CTTTACAGAGGCCAACACGCTCCGGCGCCATGCGAAGCGCAAGCACCCGGAGGCCATGGG	37	19	56114094	GGGTGCTTGCGCTTCGCATGGCGCCGGAGCGTGTTGGCCTCTGTAAAGCG	6	48190709	R					ZNF524	NM_153219	Body	chr19:56113827-56114232	Island	ZNF524	ENSCSAT00000016802	Body	Island	1:35C14
cg25249207	cg25249207	28645312	ACCACCAACACTTCAAACCCATAAAACTATATAAAAAACACACCAAAACA	34701301	ACCACCAACGCTTCGAACCCATAAAACTATATAAAAAACACGCCAAAACG	I	A	Red	TGGAATTCCTCAACCACCAGCGCTTCGAGCCCATGGAACTGTATGGGGAACACGCCAAGG[CG]GTGGCGGCCCTGCCCTGCGCCCCCGGCCCCCCGCCGCAGCCCCCGCCGCAGCCCCCTCCC	37	19	56125145	CGCCTTGGCGTGTTCCCCATACAGTTCCATGGGCTCGAAGCGCTGGTGGT	6	48202102	R								chr19:56125349-56128167	N_Shore	ZNF524	ENSCSAT00000016802	Body	N_Shore	0:50
cg11668770	cg11668770	61752510	AAATAAAACTAAACACATAATTATAAATACAACCACAAACACCACATTCA	71750323	GAATAAAACTAAACACGTAATTATAAATACGACCGCAAACGCCGCATTCG	I	T	Red	CTTCAAGCAGTCCTCGCACCTGGTCCAGCACATGCTGGTGCACTCGGGGGAGAGGCCCTA[CG]AATGCGGCGTCTGCGGCCGCACCTACAACCACGTGTCCAGCCTCATCCGCCACCGCCGCT	37	19	56125740	GGATGAGGCTGGACACGTGGTTGTAGGTGCGGCCGCAGACGCCGCATTCG	6	48202694	R								chr19:56125349-56128167	Island	ZNF524	ENSCSAT00000016802	Body	Island	0:50
cg08715031	cg08715031	29716320	CRCAAAACAACTAAAACCRATACACCTAACRATAACRAATAAAACTCTAC			II			TGGTGCACACGCGCGAGCGGCCCTACAAGTGCGAGCTCTGCGGCAAGGTCTTCGGCTACC[CG]CAGAGCCTCACCCGCCACCGCCAGGTGCACCGGCTCCAGCTGCCCTGCGCCCTGGCCGGG	37	19	56126837	GCAGGGCAGCTGGAGCCGGTGCACCTGGCGGTGGCGGGTGAGGCTCTGCG	6	48203791	R								chr19:56125349-56128167	Island				Island	1:49T0
cg02106978	cg02106978	40770357	ACCAAATACTTACRAAAATAACCRAAATCCTTAAAAACCTTAAAACAAAC			II			GAGCTCCGTGCTGCGCCACCAGCGCGCCCATGAGCCGCCGCGGCCCGAGCTCCGCTGCCC[CG]CCTGCCTCAAGGCCTTCAAGGATCCCGGCTACTTCCGTAAGCACCTGGCTGCCCACCAGG	37	19	56127960	CCAGGTGCTTACGGAAGTAGCCGGGATCCTTGAAGGCCTTGAGGCAGGCG	6	48204914	R								chr19:56125349-56128167	Island				Island	0:50
cg15986587	cg15986587	21606397	ACTTAAATAATTTTATAAACTAAAAACTAAAAACTAACAACTACAAAACC			II			CAAACTGTGGGGCTTGGGTGATTTTATAGGCTAGAGGCTGGAAACTGGCAGCTGCAAGGC[CG]AATATGACCACTAACACATTTTTGTTTAGTCTGTGCATTTTTTAAAAAGTTTGACTTGAC	37	19	56130797	CGGCCTTGCAGCTGCCAGTTTCCAGCCTCTAGCCTATAAAATCACCCAAG	6	48207747	R								chr19:56133039-56133866	N_Shelf				S_Shelf	2:6A11G31
cg18663807	cg18663807	18802505	TCCACAAACCAAAACCAAAACTAAAAAACTCTAAAAACCAACTAAACTCA	55610342	TCCACGAACCGAAACCGAAACTAAAAAACTCTAAAAACCAACTAAACTCG	I	T	Red	CCGCCCCTCCTCCGCAGGGTCCCCTACCCCACACCCGCTCCCCGACCCCTCAGCCGCCGA[CG]AGCCCAGCTGGCCTCCAGAGTCTCCCAGCCCCGGCCCCGGCCCGTGGAAGTGGGTGCGCT	37	19	56133216	TCCACGGGCCGGGGCCGGGGCTGGGAGACTCTGGAGGCCAGCTGGGCTCG	6	48210137	R					ZNF784	NM_203374	Body	chr19:56133039-56133866	Island	ZNF784	ENSCSAT00000016803	Body	Island	0:50
cg07765659	cg07765659	61731435	AAAACATACAACAAAACAAACACTCACCAATATAAATACAAACATAACCA	59803451	AAAACGTACAACGAAACGAACGCTCGCCAATATAAATACGAACGTAACCG	I	C	Grn	AGGTGCGGTCGCAGAGCGTGCAGCGGAACGGGCGCTCGCCAGTGTGGATGCGGGCGTGGC[CG]CTAAGCACCGAGGACTGGGTGAAGCCCTTGCCGCAGATGCCGCAATGGTATGGCCGCTCG	37	19	56133368	CGGCCACGCCCGCATCCACACTGGCGAGCGCCCGTTCCGCTGCACGCTCT	6	48210289	R					ZNF784	NM_203374	Body	chr19:56133039-56133866	Island	ZNF784	ENSCSAT00000016803	Body	Island	1:28C21
cg11381281	cg11381281	54699316	CCCCATACCAATACTAATACCAAAACAAAAACACCAAAACCTTAAAAACA	53671446	CCCCGTACCGATACTAATACCGAAACAAAAACGCCAAAACCTTAAAAACG	I	C	Grn	TGCCCGGCTCCACCCCGTGCCGGTGCTGGTGCCGGAGCAGGGGCGCCAAGGCCTTGAAGG[CG]CGGGGGCAGAGCGCGCAGCGGTAGGGCCGCTCCCCCGTGTGCAAGCTGTAGTGCGCGCGC	37	19	56133680	CCCCGTGCCGGTGCTGGTGCCGGAGCAGGGGCGCCAAGGCCTTGAAGGCG	6	48210601	F					ZNF784	NM_203374	Body	chr19:56133039-56133866	Island	ZNF784	ENSCSAT00000016803	Body	Island	1:7T42
cg16954928	cg16954928	48647483	AAACRAACATTAACCTTAAAAACRAAACTTAAACACAAAATAACCRCTAC			II			CAGTGGCTCCTGGGATCGCGACTCCGGAGTCGGTGAGCTCCGACTCTGGGCCTCTGGGCG[CG]CAGCGGCCATCTTGTGCCCAAGCCCCGCCCCCAAGGCCAATGTTCGCTCTGAAAGGGGGT	37	19	56135916	AGCGAACATTGGCCTTGGGGGCGGGGCTTGGGCACAAGATGGCCGCTGCG	6	48212829	R				TRUE	ZNF784	NM_203374	1stExon	chr19:56135773-56136007	Island	ZNF784	ENSCSAT00000016803	TSS200	S_Shelf	2:34G12T2
cg23844497	cg23844497	69688408	TTTCAAAACRAACATTAACCTTAAAAACRAAACTTAAACACAAAATAACC			II			GCTCCTGGGATCGCGACTCCGGAGTCGGTGAGCTCCGACTCTGGGCCTCTGGGCGCGCAG[CG]GCCATCTTGTGCCCAAGCCCCGCCCCCAAGGCCAATGTTCGCTCTGAAAGGGGGTGGGGC	37	19	56135921	CGGCCATCTTGTGCCCAAGCCCCGCCCCCAAGGCCAATGTTCGCTCTGAA	6	48212834	F					ZNF784	NM_203374	1stExon	chr19:56135773-56136007	Island	ZNF784	ENSCSAT00000016803	TSS200	S_Shelf	2:29G12T7
cg02470045	cg02470045	58639425	CACTACATATTCATATCCAAAATCTCRATAAATCCTCTCAACRATCCAAC			II			CCGGAGATCTGAGTGGCCTCTGCCCCCTCTGCGCTGTGGAGTGCATCTGATTGCCAGCCT[CG]CTGGACCGTTGAGAGGATTCATCGAGACCCTGGATATGAATATGCAGTGTGAACTGAAGT	37	19	56146928	CGCTGGACCGTTGAGAGGATTCATCGAGACCCTGGATATGAATATGCAGT	6	48226083	F														0:50
cg23994468	cg23994468	23695362	AAACCTTAAATTTACACAACTCCACACRCAAAAACTTATATATTTTCCTC			II			ATGATTCCAGAAGGCTAAGGAGAAGGCTGCCAGTAGAGGAAAGGGGAAGAATTCCCAGGG[CG]AGGAAAACACATAAGCCTTTGCGTGTGGAGCTGTGTAAATTCAAGGTCTGGCCAGGGGGC	37	19	56147306	GACCTTGAATTTACACAGCTCCACACGCAAAGGCTTATGTGTTTTCCTCG	6	48226455	R														3:13G11G8A15
cg04362853	cg04362853	49774393	AAAATAAAAAAAACTAACACTACCCACRAAACCCACTAAAAACCTAATAC			II			CGCATGCGCAGCCAGCGCCCGGGCCTCAAGTGCCCCAGGACCTGGCGCAGCCCGCGAGCC[CG]CATCAGGCTTCCAGTGGGCCCCGTGGGCAGTGCCAGCCTTTCCCACCTCCGCATCTGGCA	37	19	56151707	AGGTGGGAAAGGCTGGCACTGCCCACGGGGCCCACTGGAAGCCTGATGCG	6	48231125	R		rs73934401			ZNF580	NM_207115	TSS1500	chr19:56151516-56152792	Island	ZNF580	ENSCSAT00000016804	5'UTR	Island	0:50
cg27292818	cg27292818	32706373	TAAAAACCAAAATCCAAAAACCAACCATTAACTCCAATATAACCAAACCA	45618487	TAAAAACCGAAATCCAAAAACCAACCATTAACTCCGATATAACCGAACCG	I	T	Red	ATCTGGCAGCGTCTGGCCTTCTCCGGGCCTCGGCCTCCCCATTTGCTGGGTGGAGAATCA[CG]GCCCGGCCACATCGGAGCCAATGGCTGGTCTCTGGACCTCGGTCTCCACATTTGCTCAGC	37	19	56151972	CGGCCCGGCCACATCGGAGCCAATGGCTGGTCTCTGGACCTCGGTCTCCA	6	48231390	F	rs10420566				ZNF580;ZNF580;ZNF580	NM_001163423;NM_207115;NM_016202	TSS1500;TSS1500;TSS1500	chr19:56151516-56152792	Island	ZNF580	ENSCSAT00000016804	5'UTR	Island	3:10G19C0G18
cg23608997	cg23608997	54806355	TCRAAACCAATAACTAATCTCTAAACCTCRATCTCCACATTTACTCAACC			II			GCCCGGCCACATCGGAGCCAATGGCTGGTCTCTGGACCTCGGTCTCCACATTTGCTCAGC[CG]GCAGGAACATCCCTTCTCCCGCCCTCTACCTCGGTGGGTGGCCACGGCCGAGCAGGCAGC	37	19	56152034	CGGAGCCAATGGCTGGTCTCTGGACCTCGGTCTCCACATTTGCTCAGCCG	6	48231452	F		rs7257611			ZNF580;ZNF580;ZNF580	NM_001163423;NM_207115;NM_016202	TSS1500;TSS1500;TSS1500	chr19:56151516-56152792	Island	ZNF580	ENSCSAT00000016804	5'UTR	Island	3:16C0G25C6
cg12162337	cg12162337	59604303	CATAACTTTACTTAATCTCAATTTATTAACCAATCTCTTATCAAACAACA	43697350	CGTAACTTTACTTAATCTCGATTTATTAACCGATCTCTTATCAAACGACG	I	A	Red	TTAGGGCGAAGACGTAACTTTGCTTAGTCTCGGTTTATTGGCCGATCTCTTGTCAAGCGG[CG]GAATCGTTCCGTTCGGGAGGTGGGAGGGGAGCGGGGCCGCCGGGGGCGGGCGTCTTCAGT	37	19	56152193	CGCCGCTTGACAAGAGATCGGCCAATAAACCGAGACTAAGCAAAGTTACG	6	48231611	R					ZNF580;ZNF580;ZNF580	NM_001163423;NM_207115;NM_016202	TSS1500;TSS200;TSS1500	chr19:56151516-56152792	Island	ZNF580	ENSCSAT00000016804	5'UTR	Island	1:34T15
cg15635728	cg15635728	31703330	AAATACAAAAAATTAACAAAATCCCTAAAAAAAAACACCAACCAAAAACA	58723314	AAATACGAAAAATTAACGAAATCCCTAAAAAAAAACGCCGACCGAAAACG	I	C	Grn	GCAGAGGCGAGGGGTGGGAGCGCCGGCTCCAGGCGGCGGAACCTCCGCACTGGGCTCGCG[CG]CTTCCGGCCGGCGCCTTTTCCCAGGGACTCCGCCAACCCCTCGCACCCCCGCGCCCCCAG	37	19	56152354	GGGTGCGAGGGGTTGGCGGAGTCCCTGGGAAAAGGCGCCGGCCGGAAGCG	6	48231772	R					ZNF580;ZNF580;ZNF580	NM_001163423;NM_207115;NM_016202	TSS1500;TSS200;TSS1500	chr19:56151516-56152792	Island	ZNF580	ENSCSAT00000016804	5'UTR	Island	2:30G1A17
cg19861460	cg19861460	27637375	CRAAACTCCTCCTCCAACTACACCRTATATATATAAAAAACCCCATTAAC			II			CACTCCTTCCTCGGCGGCGGGGCCCCGACCCCCGCGGCTGGGCCGCCACCTCCTCATCGA[CG]CCAATGGGGTCCCCTACACATACACGGTGCAGCTGGAGGAGGAGCCCCGGGGCCCGCCCC	37	19	56154045	CGCCAATGGGGTCCCCTACACATACACGGTGCAGCTGGAGGAGGAGCCCC	6	48233458	F					ZNF581;ZNF580;ZNF580;ZNF580	NM_016535;NM_016202;NM_001163423;NM_207115	TSS1500;1stExon;Body;Body	chr19:56154041-56154405	Island	ZNF580	ENSCSAT00000016804	Body	Island	0:50
cg07938869	cg07938869	44703349	ACAACACACAATAACTCTACAACCACAAAAAACTAACAAAAACACAAACA	29659385	ACGACACGCGATAACTCTACAACCGCAAAAAACTAACAAAAACACGAACG	I	C	Grn	CCAGCGCGAGGCGCCCCCAGGAGAGCCCGGCCCTCGCAAGGGCTACAGCTGCCCGGAGTG[CG]CCCGTGTCTTTGCCAGCCCTCTGCGGCTGCAGAGCCACCGCGTGTCGCACTCGGACCTCA	37	19	56154165	CGCCCGTGTCTTTGCCAGCCCTCTGCGGCTGCAGAGCCACCGCGTGTCGC	6	48233578	F					ZNF581;ZNF580;ZNF580;ZNF580	NM_016535;NM_016202;NM_001163423;NM_207115	TSS1500;1stExon;Body;Body	chr19:56154041-56154405	Island	ZNF580	ENSCSAT00000016804	Body	Island	0:50
cg26770479	cg26770479	54661314	AAATACAACACACAATAACTCTACAACCACAAAAAACTAACAAAAACACA	20637417	GAATACGACACGCGATAACTCTACAACCGCAAAAAACTAACAAAAACACG	I	A	Red	CGCGAGGCGCCCCCAGGAGAGCCCGGCCCTCGCAAGGGCTACAGCTGCCCGGAGTGCGCC[CG]TGTCTTTGCCAGCCCTCTGCGGCTGCAGAGCCACCGCGTGTCGCACTCGGACCTCAAGCC	37	19	56154169	GAGTGCGACACGCGGTGGCTCTGCAGCCGCAGAGGGCTGGCAAAGACACG	6	48233582	R					ZNF581;ZNF580;ZNF580;ZNF580	NM_016535;NM_016202;NM_001163423;NM_207115	TSS1500;1stExon;Body;Body	chr19:56154041-56154405	Island	ZNF580	ENSCSAT00000016804	Body	Island	0:50
cg26209676	cg26209676	24801488	CCCTAAAACRAACAAAACAACACAAACCRAATCTCRAACTTAATAAAAAC			II			CACACCTGCCCGCTCTGCCCACGCCGCTTCCAGGACGCCGCGGAGCTGGCGCAGCACGTG[CG]CCTCCACTAAGCTCGAGACCCGGCCTGTGCTGCCCTGCCCGTCTCAGGGCCACCAAGTCT	37	19	56154382	CGCCTCCACTAAGCTCGAGACCCGGCCTGTGCTGCCCTGCCCGTCTCAGG	6	48233795	F				TRUE	ZNF581;ZNF580;ZNF580;ZNF580	NM_016535;NM_016202;NM_001163423;NM_207115	TSS1500;1stExon;Body;Body	chr19:56154041-56154405	Island	ZNF580	ENSCSAT00000016804	Body	Island	3:26T2A12C7
cg24720442	cg24720442	49780386	ACCCTTTACTCAATAAACATTCCRCACTCCATTTTCAAACTCTTCCTTAC			II			CCACGCCCCCGACCCTTTGCTCAATAAACATTCCGCACTCCATTTTCAGGCTCTTCCTTG[CG]TGTGCGTGCACGTTGGGTGCTGGGGGGTGGAGACCGGATCTTCCTCGCTTGGGTACTTTC	37	19	56154855	CGCAAGGAAGAGCCTGAAAATGGAGTGCGGAATGTTTATTGAGCAAAGGG	6	48234268	R					ZNF581	NM_016535	TSS200	chr19:56154791-56155117	Island	ZNF581	ENSCSAT00000019747	TSS1500	Island	2:27T8A13
cg05670192	cg05670192	50601322	ACATATACATACACATTAAATACTAAAAAATAAAAACCAAATCTTCCTCA	22651480	ACGTATACGTACACGTTAAATACTAAAAAATAAAAACCGAATCTTCCTCG	I	C	Grn	AGGCTCTTCCTTGCGTGTGCGTGCACGTTGGGTGCTGGGGGGTGGAGACCGGATCTTCCT[CG]CTTGGGTACTTTCCTCTCGGTGTGTGTTTCTGGCCGGAGCCGTTTCGCGACGGCCCGGGC	37	19	56154902	GCGTGTGCGTGCACGTTGGGTGCTGGGGGGTGGAGACCGGATCTTCCTCG	6	48234315	F					ZNF581	NM_016535	TSS200	chr19:56154791-56155117	Island	ZNF581	ENSCSAT00000019747	TSS1500	Island	2:6A5G37
cg07681156	cg07681156	73685311	ATACTAAAAAATAAAAACCAAATCTTCCTCACTTAAATACTTTCCTCTCA	52781387	ATACTAAAAAATAAAAACCGAATCTTCCTCGCTTAAATACTTTCCTCTCG	I	A	Red	CGTGCACGTTGGGTGCTGGGGGGTGGAGACCGGATCTTCCTCGCTTGGGTACTTTCCTCT[CG]GTGTGTGTTTCTGGCCGGAGCCGTTTCGCGACGGCCCGGGCGCCCCGCCCCAACCTTCCT	37	19	56154921	GTGCTGGGGGGTGGAGACCGGATCTTCCTCGCTTGGGTACTTTCCTCTCG	6	48234334	F					ZNF581	NM_016535	TSS200	chr19:56154791-56155117	Island	ZNF581	ENSCSAT00000019747	TSS1500	Island	1:45G4
cg24179850	cg24179850	69731357	CCAAATCTTCCTCACTTAAATACTTTCCTCTCAATATATATTTCTAACCA	72608497	CCGAATCTTCCTCGCTTAAATACTTTCCTCTCGATATATATTTCTAACCG	I	A	Red	GGGGGGTGGAGACCGGATCTTCCTCGCTTGGGTACTTTCCTCTCGGTGTGTGTTTCTGGC[CG]GAGCCGTTTCGCGACGGCCCGGGCGCCCCGCCCCAACCTTCCTTCCCTAGACCCTCTTCT	37	19	56154938	CGGCCAGAAACACACACCGAGAGGAAAGTACCCAAGCGAGGAAGATCCGG	6	48234351	R					ZNF581	NM_016535	TSS200	chr19:56154791-56155117	Island	ZNF581	ENSCSAT00000019747	TSS1500	Island	1:28G21
cg15689069	cg15689069	63600460	CTTCCTCACTTAAATACTTTCCTCTCAATATATATTTCTAACCAAAACCA	53690484	CTTCCTCGCTTAAATACTTTCCTCTCGATATATATTTCTAACCGAAACCG	I	T	Red	TGGAGACCGGATCTTCCTCGCTTGGGTACTTTCCTCTCGGTGTGTGTTTCTGGCCGGAGC[CG]TTTCGCGACGGCCCGGGCGCCCCGCCCCAACCTTCCTTCCCTAGACCCTCTTCTCTCCCT	37	19	56154944	CGGCTCCGGCCAGAAACACACACCGAGAGGAAAGTACCCAAGCGAGGAAG	6	48234357	R					ZNF581	NM_016535	TSS200	chr19:56154791-56155117	Island	ZNF581	ENSCSAT00000019747	TSS1500	Island	1:22G27
cg15248135	cg15248135	69618476	TAAATACTTTCCTCTCAATATATATTTCTAACCAAAACCATTTCACAACA	48777332	TAAATACTTTCCTCTCGATATATATTTCTAACCGAAACCGTTTCGCGACG	I	A	Red	ATCTTCCTCGCTTGGGTACTTTCCTCTCGGTGTGTGTTTCTGGCCGGAGCCGTTTCGCGA[CG]GCCCGGGCGCCCCGCCCCAACCTTCCTTCCCTAGACCCTCTTCTCTCCCTTCGGCTTCTC	37	19	56154954	TGGGTACTTTCCTCTCGGTGTGTGTTTCTGGCCGGAGCCGTTTCGCGACG	6	48234367	F					ZNF581	NM_016535	TSS200	chr19:56154791-56155117	Island	ZNF581	ENSCSAT00000019747	TSS1500	Island	1:12G37
cg00376639	cg00376639	11614381	CRCTTAAAATCRCCCRAACCTAAAAAACTACTACACTAAATACRAAAACC			II			TAGCCCGGGGCCGCTTGGAGTCGCCCGGACCTGAGAGGCTGCTGCACTGGGTACGGGGGC[CG]GGAGGAGGAAGGGGGCTGGGGGCGGGCGGCGGGAGGGGCTGGACCGCGTGGAGGGTACCT	37	19	56155151	CGGCCCCCGTACCCAGTGCAGCAGCCTCTCAGGTCCGGGCGACTCCAAGC	6	48234564	R				TRUE	ZNF581	NM_016535	5'UTR	chr19:56156312-56156543	N_Shore	ZNF581	ENSCSAT00000019747	TSS1500	Island	0:50
cg00007987	cg00007987	55769332	CAACAAAAACAATATAAACACTAAAACAAACATTCCCCAAAATACACCCA	68746437	CGACGAAAACAATATAAACACTAAAACGAACGTTCCCCAAAATACACCCG	I	A	Red	CACGGCTGCCCGCTCTGCCCTCGCCGCTTCCGGGATGCGGGTGAGCTGGCCCAGCACAGC[CG]GGTGCACTCTGGGGAACGCCCGTTTCAGTGTCCACACTGCCCTCGCCGCTTTATGGAGCA	37	19	56156430	CGGGTGCACTCTGGGGAACGCCCGTTTCAGTGTCCACACTGCCCTCGCCG	6	48235837	F	rs11084406				ZNF581	NM_016535	Body	chr19:56156312-56156543	Island	ZNF581	ENSCSAT00000019747	1stExon	Island	1:23A26
cg13445251	cg13445251	52769499	TAAACAAAAATCCAAACTCCCTACAAAATCCTATAATACCTAAAACACCC			II			TTATGGAGCAGAACACACTGCAGAAACACACGCGGTGGAAGCATCCATGAGCCGGGCTGC[CG]GGTGCCCCAGGTACCACAGGACTTTGCAGGGAGCCTGGACTCCTGTCCAGACACCTGGTG	37	19	56156542	GGACAGGAGTCCAGGCTCCCTGCAAAGTCCTGTGGTACCTGGGGCACCCG	6	48235949	R					ZNF581	NM_016535	3'UTR	chr19:56156312-56156543	Island				Island	0:50
cg26775079	cg26775079	23605500	CAAAAACTACCATCATACCCCACCATCTAACCTCAAATAATACCAACAAC			II			AAAGAGCCTCCCAGAGGCTGCCATCATACCCCACCATCTGACCTCAAATAATACCAGCAG[CG]CTCCTCTCTTCAGCCCTGACGATGGCCAGGTGCTGGGCTGAGCTTCTGTGTGTCGCATCA	37	19	56158830	CGCTGCTGGTATTATTTGAGGTCAGATGGTGGGGTATGATGGCAGCCTCT	6	48237925	R					CCDC106	NM_013301	TSS200	chr19:56159257-56159937	N_Shore				S_Shore	2:9G27C12
cg27537628	cg27537628	15667446	CCRAAACTCAAACAAAAAACATCACRAAATTCCCATCCTAAAAAACTAAC			II			TCTCCTGCCTTCTGGGCCCATTGGGCACACCGCCACCCAATCCGGGGACCCCCGGAGACT[CG]CCAGCTCTCCAGGATGGGAATTTCGTGATGTTCCCTGCCTGAGCTTCGGGGAGGGCGGGG	37	19	56159288	CGCCAGCTCTCCAGGATGGGAATTTCGTGATGTTCCCTGCCTGAGCTTCG	6	48238378	F					CCDC106;CCDC106	NM_013301;NM_013301	5'UTR;1stExon	chr19:56159257-56159937	Island	CCDC106	ENSCSAT00000016806	TSS1500	Island	1:30C19
cg08496742	cg08496742	65719504	AAACAAACAAAACAACAAAAAAACATATCATAAAACTAAACAACAAAACA	61721323	GAACAAACGAAACGACAAAAAAACGTATCGTAAAACTAAACGACGAAACG	I	A	Red	GGGACTCTTCAACGAGGGGCGCTAGCCTGGCCCGACTGGGCGAGTCCCCGCGTCCCTGCC[CG]TTCCGTCGCTCAGTTCCACGACACGCTCCCCTGCCGCCCCGCCTGTTCGCGGGTGGGTGG	37	19	56159485	GAACAGGCGGGGCGGCAGGGGAGCGTGTCGTGGAACTGAGCGACGGAACG	6	48238575	R					CCDC106;CCDC106	NM_013301;NM_013301	5'UTR;1stExon	chr19:56159257-56159937	Island	CCDC106	ENSCSAT00000016806	TSS1500	Island	1:24T25
cg25230111	cg25230111	67651342	TCCCCCAATAATAAAAACTAAACACATACACAATACAAAAAAAAATCACA	15686332	TCCCCCGATAATAAAAACTAAACGCGTACGCAATACGAAAAAAAATCACG	I	C	Grn	GACCGCTCCCCCTCCCACCCGCGGGACAAAGGGCGGGGGCGGGGGGGGCGCACCCCCACG[CG]TGACCTTTCCCCGTACTGCGCACGCGCCCAGCCCCCACCACCGGGGGACGGTCCGCCCGC	37	19	56159817	TCCCCCGGTGGTGGGGGCTGGGCGCGTGCGCAGTACGGGGAAAGGTCACG	6	48238900	R					CCDC106	NM_013301	5'UTR	chr19:56159257-56159937	Island	CCDC106	ENSCSAT00000016806	TSS1500	Island	1:13T36
cg14202186	cg14202186	63625418	TAATAAACAACAACAACTTACTCTTCTTAAACRCCTACACCTTCTTAAAC			II			CCTCCAAGGAGCGCCTGCTCGAGTACTCCCGCCGCTGCTTTCTGGCCCTGGACGACGAGA[CG]CTCAAGAAGGTGCAGGCGCTCAAGAAGAGCAAGCTGCTGCTGCCCATCACCTACCGCTTC	37	19	56164042	CGCTCAAGAAGGTGCAGGCGCTCAAGAAGAGCAAGCTGCTGCTGCCCATC	6	48242870	F					CCDC106;U2AF2;U2AF2	NM_013301;NM_001012478;NM_007279	Body;TSS1500;TSS1500	chr19:56163662-56167257	Island	CCDC106	ENSCSAT00000016806	Body	Island	1:10A39
cg02758053	cg02758053	17704486	ATAAAAAATACACACAACCACTACAAAAATTACCAACACAACTTTTTACA	67734360	ATAAAAAATACGCGCGACCGCTACGAAAATTACCAACGCGACTTTTTACG	I	C	Grn	GACTTTTACGCAGGCGCAGAAGCCTGTTTCCCCTCACCCGCGGCTTCCACCCTGCGCAGG[CG]CAAAAAGCCGCGCTGGCAACCTCCGCAGCGGTCGCGCGCACCCTTCATCCCTCTTGCTGC	37	19	56165495	ATGAAGGGTGCGCGCGACCGCTGCGGAGGTTGCCAGCGCGGCTTTTTGCG	6	48244320	R	rs504003				U2AF2;U2AF2;U2AF2;U2AF2	NM_001012478;NM_001012478;NM_007279;NM_007279	1stExon;5'UTR;1stExon;5'UTR	chr19:56163662-56167257	Island	U2AF2	ENSCSAT00000016808	TSS1500	Island	2:44G4C0
cg13791658	cg13791658	68679488	AAAAAATCAAAACTATCCCCAAAAAATAAAACCTTCACAAAACAATAACA	47808453	AAAAAATCGAAACTATCCCCGAAAAATAAAACCTTCACGAAACGATAACG	I	A	Red	AGGTACCCACGGAAAAAGTCGAAGCTGTCCCCGGAGAGTGAGGCCTTCACGAAGCGGTGG[CG]GAAGGAGCCGAAGTTCTCTGATCGGAGGCGTGAGCAAGTGGCATCTCCGGAAAGAGCCGA	37	19	56165797	CGCCACCGCTTCGTGAAGGCCTCACTCTCCGGGGACAGCTTCGACTTTTT	6	48244624	R				TRUE	U2AF2;U2AF2;U2AF2;U2AF2	NM_001012478;NM_001012478;NM_007279;NM_007279	1stExon;5'UTR;1stExon;5'UTR	chr19:56163662-56167257	Island	U2AF2	ENSCSAT00000016808	TSS1500	Island	1:6C43
cg04689371	cg04689371	74641488	AAAACTACCAAAAACTTAATTAAATAAAAAATAACAAAACACCAACAACA	70710340	AAAACTACCGAAAACTTAATTAAATAAAAAATAACGAAACGCCGACGACG	I	A	Red	GGCGGGGCGGGGAGGGCTGCCGGAGGCTTGATTAGGTAGGAGGTGGCGAAGCGCCGGCGG[CG]GCCGGAAGTAGCCGAAGCCAGCGGCGGAAGTAGCCGAAGCGGCTGGAGCGGGCGGCAAGG	37	19	56166368	CGCCGCCGGCGCTTCGCCACCTCCTACCTAATCAAGCCTCCGGCAGCCCT	6	48245194	R					U2AF2;U2AF2;U2AF2;U2AF2	NM_001012478;NM_001012478;NM_007279;NM_007279	1stExon;5'UTR;1stExon;5'UTR	chr19:56163662-56167257	Island	U2AF2	ENSCSAT00000016808	TSS200	Island	0:50
cg25565998	cg25565998	39788464	ACCAAAAATAACCAAAACCAACAACAAAAATAACCAAAACAACTAAAACA	34740409	ACCGAAAATAACCGAAACCAACGACGAAAATAACCGAAACGACTAAAACG	I	A	Red	GCGCCGGCGGCGGCCGGAAGTAGCCGAAGCCAGCGGCGGAAGTAGCCGAAGCGGCTGGAG[CG]GGCGGCAAGGCGAGGCGAAAGCTGCACAGGGCCCTACGCGGCCGCCTCAGCATGTCGGAC	37	19	56166418	GCCGGAAGTAGCCGAAGCCAGCGGCGGAAGTAGCCGAAGCGGCTGGAGCG	6	48245244	F					U2AF2;U2AF2;U2AF2;U2AF2	NM_001012478;NM_001012478;NM_007279;NM_007279	1stExon;5'UTR;1stExon;5'UTR	chr19:56163662-56167257	Island	U2AF2	ENSCSAT00000016808	TSS200	Island	1:43C6
cg08668112	cg08668112	69658320	AAAATAACCAAAACCAACAACAAAAATAACCAAAACAACTAAAACAAACA	58758384	AAAATAACCGAAACCAACGACGAAAATAACCGAAACGACTAAAACGAACG	I	A	Red	CGGCGGCGGCCGGAAGTAGCCGAAGCCAGCGGCGGAAGTAGCCGAAGCGGCTGGAGCGGG[CG]GCAAGGCGAGGCGAAAGCTGCACAGGGCCCTACGCGGCCGCCTCAGCATGTCGGACTTCG	37	19	56166422	CGCCCGCTCCAGCCGCTTCGGCTACTTCCGCCGCTGGCTTCGGCTACTTC	6	48245248	R					U2AF2;U2AF2;U2AF2;U2AF2	NM_001012478;NM_001012478;NM_007279;NM_007279	1stExon;5'UTR;1stExon;5'UTR	chr19:56163662-56167257	Island	U2AF2	ENSCSAT00000016808	TSS200	Island	1:39C10
cg16349424	cg16349424	64804465	CCCTTCCCTTTAAAAATAACCTCCCTAAAACTTAAAACATAACCACCAAC			II			CTCCATTGAATCCCTTCCCTTTGGGGGTGGCCTCCCTGGGGCTTGGGACATAGCCACCAG[CG]CGCAGGGTGGGCTGGGCCCGCATCCTTACTCCGCTTATCCCGTGCCCCTCCTCTCACCCT	37	19	56170507	CCTTCCCTTTGGGGGTGGCCTCCCTGGGGCTTGGGACATAGCCACCAGCG	6	48249301	F					U2AF2;U2AF2	NM_001012478;NM_007279	Body;Body	chr19:56170506-56170708	Island	U2AF2	ENSCSAT00000016808	Body	Island	1:31G18
cg11784191	cg11784191	66666461	CTTCCCTTTAAAAATAACCTCCCTAAAACTTAAAACATAACCACCAACRC			II			CCATTGAATCCCTTCCCTTTGGGGGTGGCCTCCCTGGGGCTTGGGACATAGCCACCAGCG[CG]CAGGGTGGGCTGGGCCCGCATCCTTACTCCGCTTATCCCGTGCCCCTCCTCTCACCCTTG	37	19	56170509	CGCGCTGGTGGCTATGTCCCAAGCCCCAGGGAGGCCACCCCCAAAGGGAA	6	48249303	R					U2AF2;U2AF2	NM_001012478;NM_007279	Body;Body	chr19:56170506-56170708	Island	U2AF2	ENSCSAT00000016808	Body	Island	1:29G20
cg01505148	cg01505148	10710433	TACCCAAAACAAAACAAAAAAAACCAACATCAAAAACACAACCACAACCA	71611409	TACCCAAAACGAAACAAAAAAAACCGACATCGAAAACGCAACCACAACCG	I	C	Grn	TCCTCTCACCCTTGCCCAGAGCGGGACAAGGAGAACCGGCATCGGAAGCGCAGCCACAGC[CG]CTCTCGGAGCCGGGACCGCAAACGCCGGAGCCGGAGCCGCGACCGGCGCAACCGGGACCA	37	19	56170617	CGGCTGTGGCTGCGCTTCCGATGCCGGTTCTCCTTGTCCCGCTCTGGGCA	6	48249411	R					U2AF2;U2AF2	NM_001012478;NM_007279	Body;Body	chr19:56170506-56170708	Island	U2AF2	ENSCSAT00000016808	Body	Island	1:30A19
cg22330913	cg22330913	31731469	AAACAATACCTCAATAATACCAAAAAAAATATTACCCACRTAAAAACRCC			II			GGTCTGGCTGTGACCCCAACGCCGGTGCCCGTGGTCGGGAGCCAGATGACCAGACAAGCC[CG]GCGCCTCTACGTGGGCAACATCCCCTTTGGCATCACTGAGGTACTGCCCTCCCCTGCCCC	37	19	56172514	CGGCGCCTCTACGTGGGCAACATCCCCTTTGGCATCACTGAGGTACTGCC	6	48251259	F	rs73936310				U2AF2;U2AF2	NM_001012478;NM_007279	Body;Body	chr19:56170506-56170708	S_Shore	U2AF2	ENSCSAT00000016808	Body	S_Shore	0:50
cg27154769	cg27154769	21655414	CAATAAAATCAACCRCTATTACATAACAACAACTTCAAAAAAATCTTCTC			II			TTGGAACATCCCTGCCAAGCAGGGCTTGTCCTCAGTGATGAGTGGAGGAACTCAAGACTC[CG]AGAAGATTCCTTTGAAGTTGTTGTCATGTAACAGCGGCTGACCCCACTGACAGTGCTCAC	37	19	56177793	AGTGGGGTCAGCCGCTGTTACATGACAACAACTTCAAAGGAATCTTCTCG	6	48256114	R					U2AF2;U2AF2	NM_001012478;NM_007279	Body;Body	chr19:56176635-56176918	S_Shore	U2AF2	ENSCSAT00000016808	Body		2:11A8A29
cg24069262	cg24069262	56753507	TCAAAAACAATACCACRAAACTCTCCAAAAACTACRCCTTCTATAAATAC			II			CTTCAACCTGGTCAAGGACAGTGCCACGGGGCTCTCCAAGGGCTACGCCTTCTGTGAGTA[CG]TGGACATCAACGTCACGGATCAGGTGAGTCCCCGGTCGCTGGCCGCTGCCGCGTCTGTCC	37	19	56180134	CAAGGACAGTGCCACGGGGCTCTCCAAGGGCTACGCCTTCTGTGAGTACG	6	48258566	F					U2AF2;U2AF2	NM_001012478;NM_007279	Body;Body	chr19:56176635-56176918	S_Shelf	U2AF2	ENSCSAT00000016808	Body		0:50
cg25320443	cg25320443	50670447	CRCCAACAAAATAATTATCACAAAATACTATAACCCCRACTCTTATCACC			II			GGCCGCAAGTTCGCCAACAGAGTGGTTGTCACAAAATACTGTGACCCCGACTCTTATCAC[CG]CCGGGACTTCTGGTAGAGGCGGCTGGGGGAGGGTGGGGGCAGGGCTGGCTGGGGGCTTCT	37	19	56185417	GCCAACAGAGTGGTTGTCACAAAATACTGTGACCCCGACTCTTATCACCG	6	48264387	F					U2AF2;EPN1;EPN1;U2AF2	NM_001012478;NM_001130072;NM_013333;NM_007279	Body;TSS1500;TSS1500;Body	chr19:56186108-56186884	N_Shore	U2AF2	ENSCSAT00000016808	Body	N_Shore	0:50
cg09778357	cg09778357	22764425	CACCCTTAATTACTACCATTCCAATTACTACCAACTATCATATATCTACA	12767479	CACCCTTAATTACTACCATTCCAATTACTACCGACTATCGTATATCTACG	I	A	Red	CTCCCCACTCCCGCCCCCCCCTTATCCCCCTCTGAAGACGATGGGCAGAGGAGTGACAGC[CG]CAGACACACGACAGCCGGCAGCAACTGGAATGGCAGCAATTAAGGGTGGGGGGCGGGGGT	37	19	56185537	CACCCTTAATTGCTGCCATTCCAGTTGCTGCCGGCTGTCGTGTGTCTGCG	6	48264507	R					U2AF2;U2AF2;EPN1;EPN1	NM_001012478;NM_007279;NM_001130072;NM_013333	3'UTR;3'UTR;TSS1500;TSS1500	chr19:56186108-56186884	N_Shore	U2AF2	ENSCSAT00000016808	3'UTR	N_Shore	0:50
cg10801421	cg10801421	20716342	CCCAACACACCAAAAATAATACCTTCCAAATTAACTTAACTACAAAAACA	54686414	CCCAACGCGCCGAAAATAATACCTTCCAAATTAACTTAACTACGAAAACG	I	A	Red	CTAGCAACGGGGCCCAGCGCGCCGGAAGTGATGCCTTCCAGGTTGGCTTGGCTGCGGAAG[CG]ACTCCTGCCAGGGCGGGGTGCGGCACGGGAGGGCGGGGAGCGCGGCAATTTCCGCTTCCG	37	19	56186515	CGCTTCCGCAGCCAAGCCAACCTGGAAGGCATCACTTCCGGCGCGCTGGG	6	48265460	R					EPN1;EPN1;EPN1	NM_001130072;NM_013333;NM_001130071	TSS200;TSS200;TSS1500	chr19:56186108-56186884	Island				Island	1:0G49
cg08377314	cg08377314	38773395	CTAACAAAAATCRCTTCCRCAACCAAACCAACCTAAAAAACATCACTTCC			II			ATCCCCCGCTGCAGCGGGCGGAAGTGACGTAGAGGCGCCTAGCAACGGGGCCCAGCGCGC[CG]GAAGTGATGCCTTCCAGGTTGGCTTGGCTGCGGAAGCGACTCCTGCCAGGGCGGGGTGCG	37	19	56186477	TGGCAGGAGTCGCTTCCGCAGCCAAGCCAACCTGGAAGGCATCACTTCCG	6	48265422	R		rs648651			EPN1;EPN1	NM_001130072;NM_013333	TSS200;TSS200	chr19:56186108-56186884	Island				Island	1:45C4
cg24757931	cg24757931	15789350	AATAATACCTTCCAAATTAACTTAACTACRAAAACRACTCCTACCAAAAC			II			AGCGCGCCGGAAGTGATGCCTTCCAGGTTGGCTTGGCTGCGGAAGCGACTCCTGCCAGGG[CG]GGGTGCGGCACGGGAGGGCGGGGAGCGCGGCAATTTCCGCTTCCGGTCCGTCGCCTCCTT	37	19	56186530	GTGATGCCTTCCAGGTTGGCTTGGCTGCGGAAGCGACTCCTGCCAGGGCG	6	48265475	F					EPN1;EPN1;EPN1	NM_001130072;NM_013333;NM_001130071	TSS200;TSS200;TSS1500	chr19:56186108-56186884	Island				Island	1:40C9
cg10802291	cg10802291	29615406	AAATTAACTTAACTACAAAAACAACTCCTACCAAAACAAAATACAACACA	49810341	AAATTAACTTAACTACGAAAACGACTCCTACCAAAACGAAATACGACACG	I	A	Red	GTGATGCCTTCCAGGTTGGCTTGGCTGCGGAAGCGACTCCTGCCAGGGCGGGGTGCGGCA[CG]GGAGGGCGGGGAGCGCGGCAATTTCCGCTTCCGGTCCGTCGCCTCCTTCTGTTGCTTCCC	37	19	56186542	AGGTTGGCTTGGCTGCGGAAGCGACTCCTGCCAGGGCGGGGTGCGGCACG	6	48265487	F					EPN1;EPN1;EPN1	NM_001130072;NM_013333;NM_001130071	TSS200;TSS200;TSS1500	chr19:56186108-56186884	Island				Island	2:28C12C8
cg27573549	cg27573549	39685303	ATCAACATAATACCCAACTACAACAACAAAAAACACAAAACCCCAATACA	61760508	ATCGACATAATACCCGACTACAACAACAAAAAACACAAAACCCCGATACG	I	T	Red	GATGCGGTGACCTGCCAGCACCTGCCGCAGCCTTCGTCCGGGAGTCGCCCCATCTCTCCA[CG]CATCGGGGCCCTGTGCCCCTTGCTGCTGCAGCCGGGCACCATGTCGACCTCGTCCTTGAG	37	19	56189952	CGCATCGGGGCCCTGTGCCCCTTGCTGCTGCAGCCGGGCACCATGTCGAC	6	48268925	F					EPN1;EPN1;EPN1	NM_001130071;NM_001130072;NM_013333	Body;5'UTR;5'UTR	chr19:56186108-56186884	S_Shelf	EPN1	ENSCSAT00000016810	Body	Island	1:34T15
cg04411166	cg04411166	22793386	CAAAACACATATCACAACAATACAAAAAAAACATATACACCATACAAACA	48680330	CGAAACGCGTATCGCAACAATACAAAAAAAACATATACGCCGTACAAACG	I	C	Grn	TCAAGACCGGCTCGGAGCGCGTGTCGCAGCAGTGCAAGGAGAACATGTACGCCGTGCAGA[CG]CTGAAGGACTTCCAGTACGTGGACCGCGACGGCAAGGACCAGGGCGTGAACGTGCGTGAG	37	19	56196847	CGGAGCGCGTGTCGCAGCAGTGCAAGGAGAACATGTACGCCGTGCAGACG	6	48277729	F					EPN1;EPN1;EPN1	NM_001130071;NM_013333;NM_001130072	Body;Body;Body	chr19:56196666-56197119	Island	EPN1	ENSCSAT00000016810	Body	Island	2:13A23T12
cg19648552	cg19648552	21604375	AAAAAAAAAACCAACCAAATACTAAACATACAACTAAAACTATCTATCCA	73607326	AAAAAAAAAACCGACCAAATACTAAACGTACAACTAAAACTATCTATCCG	I	C	Grn	CTGGCCATGAGCAAGGAGGAGGCCGACCAGGTACTGGGCGTGCAGCTGGGGCTGTCTGTC[CG]CCACCCGCCTCCACGCCTCACTTCAGGCTCCCTCCCAGCCAGGCGTGGGCCTGGCCCTCA	37	19	56200391	AAGGAGGAGGCCGACCAGGTACTGGGCGTGCAGCTGGGGCTGTCTGTCCG	6	48281263	F					EPN1;EPN1;EPN1	NM_001130071;NM_013333;NM_001130072	Body;Body;Body	chr19:56196666-56197119	S_Shelf	EPN1	ENSCSAT00000016810	Body	S_Shelf	2:11T10C27
cg17382459	cg17382459	11746314	ATATTTATATCAACAAAAATAAAAAATCTAATAAAAACATTCCCACCCTC			II			GTGAGAAGAATGGGGGGTGGAGGTGGGGGAGACTCGTCACGAAGGGAGACCTTGGAGCTT[CG]AGGGTGGGAATGTTCTTATTAGATTCTTCATCTCTGTTGACACAAACATGTAGGAGAAGC	37	19	56348216	CGAGGGTGGGAATGTTCTTATTAGATTCTTCATCTCTGTTGACACAAACA	6	48429464	F					NLRP4;NLRP4;NLRP11	NM_134444;NM_134444;NM_145007	1stExon;5'UTR;TSS200							0:50
cg04785007	cg04785007	61651373	ACTTAATTTCCAAAAAATAACCTAACCCCRCTACTCCTATAACAAAAATC			II			GAGTTTGGCTGACTTGATTTCCAGAGAGTGGCCTGACCCCGCTGCTCCTATAACAGAGAT[CG]TGTCTCAACCGGAGAGACTCTTGTTCGTCATCGACAGCTTCGAAGAGCTGCAGGGCGGCT	37	19	56369416	CTTGATTTCCAGAGAGTGGCCTGACCCCGCTGCTCCTATAACAGAGATCG	6	48446848	F					NLRP4	NM_134444	Body	chr19:56369415-56369669	Island	NLRP4	ENSCSAT00000016827	Body	Island	2:1C19C28
cg13645481	cg13645481	41762364	AAAAACATCTTCTTCCTCAACAAACTACTCAAAAACACCTACACCAACCA	60808318	GAAAACATCTTCTTCCTCAACAAACTACTCAAAAACACCTACACCGACCG	I	T	Red	GAGCTGCAGGGCGGCTTGAACGAACCCGATTCGGATCTGTGTGGTGACTTGATGGAGAAA[CG]GCCGGTGCAGGTGCTTCTGAGCAGTTTGCTGAGGAAGAAGATGCTCCCGGAGGCCTCCCT	37	19	56369522	CGGCCGGTGCAGGTGCTTCTGAGCAGTTTGCTGAGGAAGAAGATGCTCCC	6	48446954	F					NLRP4	NM_134444	Body	chr19:56369415-56369669	Island	NLRP4	ENSCSAT00000016827	Body	Island	0:50
cg20214135	cg20214135	22719509	TACCCTCTACAACCAAAAAACACAAAACCTTCAACTAATACTAAATTTAC			II			CTGTGTACTCCTCTTTCGTCTTTAACCTGTTCACACCTGAGGGTGCCGAGGGCCCGACTC[CG]CAAACCCAGCACCAGCTGAAGGCCCTGTGCTCCCTGGCTGCAGAGGGTATGTGGACAGAC	37	19	56369928	ACCCTCTGCAGCCAGGGAGCACAGGGCCTTCAGCTGGTGCTGGGTTTGCG	6	48447360	R		rs17857374			NLRP4	NM_134444	Body	chr19:56369415-56369669	S_Shore	NLRP4	ENSCSAT00000016827	Body	S_Shore	2:6G42C0
cg18740359	cg18740359	24716405	ATATACTCTATAACCTTAAATAAATCACTAAAAAACCTTCATAATCTCTC			II			ACGTGGTTTTTATGTGCTCTGTGGCCTTGGATGAGTCACTGAAAGGCCTTCATGGTCTCT[CG]GTCTCACAAGGACCTCTTAACCCCTCAATAAAGTGTTACATTTCTAAACATTGGAAATTC	37	19	56393163	TGTGCTCTGTGGCCTTGGATGAGTCACTGAAAGGCCTTCATGGTCTCTCG	6	48470821	F					NLRP4	NM_134444	3'UTR							3:1T17C3C26
cg01424997	cg01424997	38606408	ACTCTAACTTTCTCACACAATAAAATCAAATTCATTATCTAAAAAATACC			II			CTTTCATCTCGGCTCTAACTTTCTCACACAGTGAGGTCAGATTCATTGTCTGGAAGATGC[CG]AGGACCACTTTCCATGCCTGACCTTTTGGGAAGTGTTCATCCAAAAGAAAGGACAGATTC	37	19	56443419	CGGCATCTTCCAGACAATGAATCTGACCTCACTGTGTGAGAAAGTTAGAG	6	48520107	R					NLRP13	NM_176810	1stExon			NLRP13	ENSCSAT00000016839	1stExon		2:9C12A27
cg26351481	cg26351481	60730438	TAAATTTTAACTTCACTAAATTATTTTACCTACTTCTAATTTTTCTTTTC			II			CATATATTTTCTAGATTTTAGCTTCACTGAATTATTTTACCTGCTTCTAATTTTTCTTTT[CG]CTAAACCTTTTGTGAAGGCTTTGATATTTTGCTTGCCTCTTCCCCAAAAGAAGTCATGGA	37	19	56458926	AGATTTTAGCTTCACTGAATTATTTTACCTGCTTCTAATTTTTCTTTTCG	6	48537685	R					NLRP8	NM_176811	TSS1500			NLRP8	ENSCSAT00000016841	TSS1500		2:9C3G36
cg08355109	cg08355109	32780439	AACCCCCAAACCATACATATATCTAAAATACAAAAAAAACTTCAAACACA	70639505	GACCCCCAAACCGTACGTATATCTAAAATACGAAAAAAACTTCGAACACG	I	A	Red	CCCCCGCCGCCCCGAGCCCGTCCCCGTGCTGGGCCCGCTGGTGCGCCAGGAGCCCGGCCC[CG]TGCCCGAAGCCCTTCCCGCACTCCAGACACACGTACGGCTTGGGGGCCGGGGCGCGCCGC	37	19	56599667	GGCCCCCAAGCCGTACGTGTGTCTGGAGTGCGGGAAGGGCTTCGGGCACG	6	48677247	R					ZNF787	NM_001002836	Body	chr19:56598038-56600296	Island	ZNF787	ENSCSAT00000016846	Body	Island	1:43A6
cg01469284	cg01469284	10716431	ACTAAAACTCTTACCACACTCATTACAAATATAAAAAACAAACAACCACA	13638508	ACTAAAACTCTTACCACACTCGTTACAAATATAAAAAACGAACGACCGCG	I	A	Red	CTTGGACCAGTGGCTAAAGCTCTTGCCACACTCGTTGCAGATGTAGGGGGCGGGCGGCCG[CG]GCCGGGGAGGCGGGCCGGCTGGGGGCGCAGACTGGGGCGGGGACAGCTTGGTGGGAGGCC	37	19	56600361	CGCGGCCGCCCGCCCCCTACATCTGCAACGAGTGTGGCAAGAGCTTTAGC	6	48677941	R		rs491125			ZNF787	NM_001002836	Body	chr19:56598038-56600296	S_Shore	ZNF787	ENSCSAT00000016846	Body	Island	0:50
cg04301857	cg04301857	60680468	ACAATACTACTACTACCACTACCAAACACAACTCCTAAACTATACTACAC			II			ATCTCAGGGTAACAATGCTACTGCTACCACTGCCAGGCACAACTCCTGGACTGTGCTGCA[CG]CACCGTCCTCCTTCCCCTCAGTGTTTTCTCGGCTGCATCCCCTCCGTCAGGTGCAGGTCT	37	19	56604827	CAATGCTACTGCTACCACTGCCAGGCACAACTCCTGGACTGTGCTGCACG	6	48682460	F					ZNF787	NM_001002836	Body	chr19:56608791-56609103	N_Shelf	ZNF787	ENSCSAT00000016846	Body		2:28G0G20
cg25510090	cg25510090	25719446	AAACRTACCCTCCCAACTTTCCACATACTAAAATTTCATAAACCAAAAAC			II			GGAGCTGTGGCAAACGTGCCCTCCCAGCTTTCCACATGCTGGGGTTTCATAAACCAGGAG[CG]CCTCAGCGAAACTCCACGGGGAGGACACAGGGCTGCCAACTTCGACAGCCGAATAAGGGC	37	19	56616706	AACGTGCCCTCCCAGCTTTCCACATGCTGGGGTTTCATAAACCAGGAGCG	6	48693061	F					ZNF787	NM_001002836	5'UTR	chr19:56615088-56615955	S_Shore	ZNF787;Y_RNA	ENSCSAT00000016846;ENSCSAT00000026468	Body;TSS200	N_Shore	3:13T9G0C25
cg18473162	cg18473162	72667330	ATCAAACRAATAATTACRAAAATTCTAACCRACAAAAAACCCATTCATTC			II			CCTTGGCCCAGTCACTTCCCCCGCTGGGGACGCGCTTCCTCCCCGCCTGCCGAGCAAGGA[CG]AATGAATGGGCCTCCTGCCGGCCAGAATCCCCGTAATTACCCGCCTGATCAAAGGCCACG	37	19	56631888	TCAGGCGGGTAATTACGGGGATTCTGGCCGGCAGGAGGCCCATTCATTCG	6	48709083	R				TRUE	ZNF787	NM_001002836	5'UTR	chr19:56631771-56633076	Island	ZNF787	ENSCSAT00000016846	TSS200	Island	2:26C7A15
cg21943216	cg21943216	24787380	TAAACRAAAAACCTACRTCCTAAACACTTCCRAAAATAACTCCCTCAAAC			II			CTCTAGGAAGGCGAGCCCGCTATCCCGGCCACCGCCCCCAGCTCTGTGGTGCCCGGCGGG[CG]CCTGAGGGAGCCACTTCCGGAAGTGTCTAGGACGCAGGTCCTCCGTCCATGCTCTATGGC	37	19	56632808	GGACGGAGGACCTGCGTCCTAGACACTTCCGGAAGTGGCTCCCTCAGGCG	6	48711898	R					ZNF787	NM_001002836	TSS200	chr19:56631771-56633076	Island				Island	0:50
cg19579795	cg19579795	18743355	CACTTCCAAAAATATCTAAAACACAAATCCTCCATCCATACTCTATAACA	13743507	CACTTCCGAAAATATCTAAAACGCAAATCCTCCGTCCATACTCTATAACG	I	C	Grn	GCCTGAGGGAGCCACTTCCGGAAGTGTCTAGGACGCAGGTCCTCCGTCCATGCTCTATGG[CG]CCCCGCGCCGAGGGGCTTCGGCCCCGCCCCCTTCCCGGACAGGAGGTGCGGGCTGGGCCC	37	19	56632869	CACTTCCGGAAGTGTCTAGGACGCAGGTCCTCCGTCCATGCTCTATGGCG	6	48711959	F					ZNF787	NM_001002836	TSS1500	chr19:56631771-56633076	Island				Island	0:50
cg15195763	cg15195763	24677338	AAAAAAATTACCATAATAAAAACRATAAAAAAACCCRAAATAACACRAAC			II			CGCGCCTGCGCGGCCGGGTCCCCGGGCCCGCCGTGAGGAGAGTGAAGTGGTGGAGAGGGA[CG]CTCGTGCCACCCCGGGTCCTCCTACCGTCTCTATCATGGTAACCCCTTCTCTGCCGCTGC	37	19	56633048	CGCTCGTGCCACCCCGGGTCCTCCTACCGTCTCTATCATGGTAACCCCTT	6	48712139	F					ZNF787	NM_001002836	TSS1500	chr19:56631771-56633076	Island				Island	2:25G2A21
cg20099147	cg20099147	14666373	AAATTCTACRCCAATCAAAAATACAAACTACRTCTCCTTAACTACRAATC			II			CTGGCACCGACATCGGCCCTTAAGTTCTGCCCGGGTGGAGAGGGAGGACAAAAAAAAATG[CG]ATCCGTAGTCAAGGAGACGTAGCCTGCACTCCTGATTGGCGCAGAACTCTAGCCTGGTCT	37	19	56652066	AGTTCTGCGCCAATCAGGAGTGCAGGCTACGTCTCCTTGACTACGGATCG	6	48725653	R					ZNF444	NM_018337	TSS1500	chr19:56652191-56652684	N_Shore	ZNF444	ENSCSAT00000016848	TSS1500	Island	0:50
cg20247380	cg20247380	22641494	AACTAAAATTCTACRCCAATCAAAAATACAAACTACRTCTCCTTAACTAC			II			ACCGACATCGGCCCTTAAGTTCTGCCCGGGTGGAGAGGGAGGACAAAAAAAAATGCGATC[CG]TAGTCAAGGAGACGTAGCCTGCACTCCTGATTGGCGCAGAACTCTAGCCTGGTCTCCTCC	37	19	56652071	GCTAGAGTTCTGCGCCAATCAGGAGTGCAGGCTACGTCTCCTTGACTACG	6	48725658	R					ZNF444	NM_018337	TSS1500	chr19:56652191-56652684	N_Shore	ZNF444	ENSCSAT00000016848	TSS1500	Island	0:50
cg08684551	cg08684551	15622478	CAACACTTTCACATATCTTAAAAAATATAATTCCAATATTAACAAAAACA	57766323	CGACGCTTTCGCGTATCTTAAAAAATATAATTCCAATATTAACGAAAACG	I	C	Grn	ATAGGCTGCAGACGACGCTTTCGCGTATCTTGGGAAATGTAGTTCCAGTGTTGGCGAAGA[CG]CCACGCGGTGACAAACAGGAGTAAGGCGGTCCCCAGGCGAGGGCCAATTGGCAGCCGCCT	37	19	56652453	CGACGCTTTCGCGTATCTTGGGAAATGTAGTTCCAGTGTTGGCGAAGACG	6	48726035	F					ZNF444	NM_018337	TSS200	chr19:56652191-56652684	Island	ZNF444	ENSCSAT00000016848	5'UTR	Island	3:11T1C28G7
cg23927976	cg23927976	60807491	TACAACTCCCAAAAAACATCACAACAAAAACAACTACCAATTAACCCTCA	34669507	TACAACTCCCAAAAAACATCGCGACAAAAACGACTACCAATTAACCCTCG	I	C	Grn	TAGTTCCAGTGTTGGCGAAGACGCCACGCGGTGACAAACAGGAGTAAGGCGGTCCCCAGG[CG]AGGGCCAATTGGCAGCCGCCTTTGCCGCGATGCTTCCTGGGAGTTGTAGTTCGGGGTGAG	37	19	56652492	TACAACTCCCAGGAAGCATCGCGGCAAAGGCGGCTGCCAATTGGCCCTCG	6	48726075	R					ZNF444	NM_018337	TSS200	chr19:56652191-56652684	Island	ZNF444	ENSCSAT00000016848	5'UTR	Island	2:11G6T31
cg23209459	cg23209459	25765406	ACCAATTAACAACCACCTTTACCACAATACTTCCTAAAAATTATAATTCA	32741492	ACCAATTAACAACCGCCTTTACCGCGATACTTCCTAAAAATTATAATTCG	I	A	Red	CCCCAGGCGAGGGCCAATTGGCAGCCGCCTTTGCCGCGATGCTTCCTGGGAGTTGTAGTT[CG]GGGTGAGGCCGGGGCTTCATGGGGAGTTGTTGGGCTGAACGAGCGGCTCGGAGTATGGGA	37	19	56652545	GCCAATTGGCAGCCGCCTTTGCCGCGATGCTTCCTGGGAGTTGTAGTTCG	6	48726128	F					ZNF444	NM_018337	TSS200	chr19:56652191-56652684	Island	ZNF444	ENSCSAT00000016848	5'UTR	Island	2:6G6T36
cg23076906	cg23076906	33725348	ACAAAACCTACTAAAACATAAAATCCCAACAAACTTTATACACATATACA	35676336	GCAAAACCTACTAAAACATAAAATCCCGACGAACTTTATACGCATATACG	I	A	Red	GGGGAGTTTGGCGCAAAGCCTGCTGGGGCATGGAGTCCCGGCGAGCTTTGTGCGCATGTG[CG]GGGAGGTGAGGGGGCTTGGGGGGCCTCGCCTGAGAGAGTGAGGTGAGCGAGGGGGGAAGG	37	19	56652683	GCAAAGCCTGCTGGGGCATGGAGTCCCGGCGAGCTTTGTGCGCATGTGCG	6	48726276	F					ZNF444;ZNF444	NM_018337;NM_018337	1stExon;5'UTR	chr19:56652191-56652684	Island	ZNF444	ENSCSAT00000016848	5'UTR	S_Shore	2:27A1T20
cg09782621	cg09782621	55662390	ACTAAATAAAAAACTAAACCCTACAAAAAAATCTAAAAACACCAAAACCA	41657480	ACTAAATAAAAAACTAAACCCTACAAAAAAATCTAAAAACGCCGAAACCG	I	A	Red	TGTGAGATGAAAGCTGAGTGGGAAGCTGGACCCTACAAAGGAGTCTGGGGGCGCCGGGAC[CG]GACCCCTTCGGAAAGGTTTGCGGGAAGGGGCTTCCGGGGACGATGGTTATTGTTGTAACG	37	19	56653147	CGGTCCCGGCGCCCCCAGACTCCTTTGTAGGGTCCAGCTTCCCACTCAGC	6	48726763	R					ZNF444	NM_018337	5'UTR	chr19:56652191-56652684	S_Shore	ZNF444	ENSCSAT00000016848	Body	S_Shore	1:2G47
cg23679798	cg23679798	65644360	AAACAAACATCTATATAACTTTTAAAACTTAAATCTAACCTAAATCTTCC			II			TTTTTATAGCAGAGCAGGCATCTGTGTGGCTTTTGAGACTTGGATCTGGCCTGGGTCTTC[CG]ATAAGTCTTTCTGCCTGCTCCCAGGTTCATCAGCCCTTAAACTGATGGATGGGTGGGGTG	37	19	56654827	CGGAAGACCCAGGCCAGATCCAAGTCTCAAAAGCCACACAGATGCCTGCT	6	48728410	R					ZNF444	NM_018337	5'UTR	chr19:56658208-56658553	N_Shelf	ZNF444	ENSCSAT00000016848	Body	S_Shelf	2:7C22C19
cg10634317	cg10634317	39793432	ACAAAAAAAACCAAAACACAAAAACCAAACCTATCCTAAATATATAAACA	14790320	ACAAAAAAAACCGAAACACAAAAACCGAACCTATCCTAAATATATAAACG	I	A	Red	GTGCTTTATCTTACAGGGGAAACCGAGGCACAGAGGCCGGGCCTATCCTGGGTATGTGGG[CG]GCTCAGAAGCGCGGGTCCCAGGCCGGGTGCAGTGGCTCACGCCTGTAATTCCCAGCACTT	37	19	56657854	CGCCCACATACCCAGGATAGGCCCGGCCTCTGTGCCTCGGTTTCCCCTGT	6	48731527	R					ZNF444	NM_018337	5'UTR	chr19:56658208-56658553	N_Shore	ZNF444	ENSCSAT00000016848	Body	N_Shore	1:42C7
cg14981055	cg14981055	31723400	TAACAATACCCATAAAACAAAAAACCAAAAACCTAACACTAAACTCCCCA	61763350	TAACGATACCCGTAAAACAAAAAACCGAAAACCTAACGCTAAACTCCCCG	I	T	Red	GCCCCATGGAGGTGGCGGTGCCCGTGAAGCAGGAGGCCGAGGGCCTGGCGCTGGACTCCC[CG]TGGCACCGCTTCCGCCGCTTCCACCTGGGCGACGCGCCGGGCCCGCGGGAGGCGCTGGGG	37	19	56658336	CGGGGAGTCCAGCGCCAGGCCCTCGGCCTCCTGCTTCACGGGCACCGCCA	6	48732014	R					ZNF444	NM_018337	Body	chr19:56658208-56658553	Island	ZNF444	ENSCSAT00000016848	Body	Island	0:50
cg02392025	cg02392025	30745503	AATATTAAAACTACTAATACTAAAACAATTCCTAAACACACTACCCACCA	22732357	AATATTAAAACTACTAATACTAAAACAATTCCTAAACGCGCTACCCGCCG	I	A	Red	CACCAAGGAGCAGATGTTGGAGCTGCTGGTGCTGGAACAGTTCCTGAGCGCGCTGCCCGC[CG]ACACGCAGGCCTGGGTGTGCAGCCGGCAGCCGCAGAGCGGGGAGGAGGCGGTGGCCCTGC	37	19	56658502	CGGCGGGCAGCGCGCTCAGGAACTGTTCCAGCACCAGCAGCTCCAACATC	6	48732180	R					ZNF444	NM_018337	Body	chr19:56658208-56658553	Island	ZNF444	ENSCSAT00000016848	Body	Island	2:4C19G25
cg15985509	cg15985509	53758449	AACTACTAAACTCCTACTTATAAAAACRCACAACCTAAAAATCCCCAAAC			II			CCCAGATGCTGACTCTCTTTCTTTTCCCAGCAGGCACCGCCCCTGGGGCTGAGGGGCCGG[CG]CCTGGGGACTCCCAGGCTGTGCGCCCCTACAAGCAGGAGCCCAGCAGCCCCCCGCTGGCG	37	19	56671023	GCTGCTGGGCTCCTGCTTGTAGGGGCGCACAGCCTGGGAGTCCCCAGGCG	6	48747699	R					ZNF444	NM_018337	Body	chr19:56671076-56671619	N_Shore	ZNF444	ENSCSAT00000016848	Body	N_Shore	0:50
cg27154394	cg27154394	64749326	CRCCCRAATAACTCTACCRATAACRCAACAAATAAACTAATTTCAAAAAC			II			CTGGCCTGCCCGCCTTCCTAGCGGCCCCGGGCACCACGTCCTGCCCCGAGTGCGGCAAAA[CG]TCCCTGAAACCAGCTCACCTGCTGCGCCACCGGCAGAGCCACTCGGGCGAGAAGCCGCAC	37	19	56671146	CGTCCCTGAAACCAGCTCACCTGCTGCGCCACCGGCAGAGCCACTCGGGC	6	48747822	F					ZNF444	NM_018337	Body	chr19:56671076-56671619	Island	ZNF444	ENSCSAT00000016848	Body	Island	0:50
cg17501712	cg17501712	67627404	ACATACTACAAATATAACAAAACCTTCTACTAACACAAACACCTAATACA	56648489	GCGTACTACGAATATAACAAAACCTTCTACTAACGCGAACACCTAATACG	I	C	Grn	GAGAAGCCCCACGCGTGCTGCGAGTGTGGCAAGACCTTCTACTGGCGCGAGCACCTGGTG[CG]CCACCGCAAGACGCACTCGGGAGCGCGGCCCTTTGCCTGCTGGGAGTGTGGCAAGGGCTT	37	19	56671385	GCGTGCTGCGAGTGTGGCAAGACCTTCTACTGGCGCGAGCACCTGGTGCG	6	48748052	F					ZNF444	NM_018337	Body	chr19:56671076-56671619	Island	ZNF444	ENSCSAT00000016848	Body	Island	0:50
cg10252516	cg10252516	57677500	ACCCTTTACCTACTAAAAATATAACAAAAACTTCAAACACCACAAACACA	25707476	ACCCTTTACCTACTAAAAATATAACAAAAACTTCGAACGCCGCGAACACG	I	T	Red	CTCGGGAGCGCGGCCCTTTGCCTGCTGGGAGTGTGGCAAGGGCTTCGGGCGCCGCGAGCA[CG]TGCTGCGCCACCAGCGCATCCACGGCCGGGCAGCGGCCAGCGCGCAGGGGGCGGTAGCTC	37	19	56671462	CGTGCTCGCGGCGCCCGAAGCCCTTGCCACACTCCCAGCAGGCAAAGGGC	6	48748129	R					ZNF444	NM_018337	Body	chr19:56671076-56671619	Island	ZNF444	ENSCSAT00000016848	Body	Island	1:21C28
cg18604823	cg18604823	30745451	TCCCCCCTCCCTTCTATTATCTCCTCAAAAAACATAAAAACTCAAAAAAC			II			TCCCCTCCCTTTCCCCCCTCCCTTCTATTGTCTCCTCAGAAGGCATAAAAGCTCAGGGGG[CG]TGAAAGAGTCCAGGCGCTGGAGCGAGGAGCCAGAGAGAGCTGCGGAGAGCTGCCAGCTGC	37	19	56687364	CGCCCCCTGAGCTTTTATGCCTTCTGAGGAGACAATAGAAGGGAGGGGGG	6	48762979	R					GALP;GALP	NM_001145546;NM_033106	TSS200;TSS200			GALP	ENSCSAT00000016850	TSS1500		0:50
cg05628506	cg05628506	41697390	ATATTACAAAAATATTCCCTAATTACCCCAAAATCTCCCAACTAATCCTC			II			GTTTTATTGATTCATCCTTGAAATCAGTATAATGTGCTATTAATGGAACCAATAGTAATT[CG]AGGACTAGTTGGGAGATTCTGGGGTAATCAGGGAATATTCCTGCAACACATTTAAAGGAA	37	19	56696870	CGAGGACTAGTTGGGAGATTCTGGGGTAATCAGGGAATATTCCTGCAACA	6	48775370	F					GALP;GALP	NM_033106;NM_001145546	3'UTR;3'UTR							2:14A2G32
cg21733502	cg21733502	17728300	AATAATTTCCCRATATATTTTCAAATAACRCTTAAATATCCCCAACTAAC			II			AATCACTGGGAGGTGGTTTCCCGGTGTGTTTTCAGGTGACGCTTGAATGTCCCCAGCTGA[CG]GAAGGCCTTTTGACAGGTGGGACATTTGTAGGGCTTCTCTCCGGAGTGGGTGCGCTGGTG	37	19	56701254	GTGGTTTCCCGGTGTGTTTTCAGGTGACGCTTGAATGTCCCCAGCTGACG	6	48777610	F					ZSCAN5B	NM_001080456	Body							1:9T40
cg14941172	cg14941172	28778330	AACCRACTAAAAACTCTTAAACACTTAAAACATTTATAAAATTTCTCTCC			II			TTAACAATTTCAGCCGACTGAAGGCTCTTGGACACTTGGAACATTTGTAGGGTTTCTCTC[CG]GAGTGGATGCGCTGGTGCTCCTTCAGGCTCCCCCTGTAGGTGAAAACTTTCTTGCAGTCT	37	19	56733045	GCCGACTGAAGGCTCTTGGACACTTGGAACATTTGTAGGGTTTCTCTCCG	6	48809395	F					ZSCAN5A	NM_024303	Body	chr19:56728588-56729375	S_Shelf	ZSCAN5A	ENSCSAT00000016855	Body		3:6C21G5A15
cg22265458	cg22265458	15705308	AATTTCATATTCCTAAAAATCACTTTATATTTAATCTTAATTCATTCCCC			II			AAAAAGAAAGTGGTTTCATGTTCCTAGAAATCACTTTGTATTTGATCTTAGTTCATTCCC[CG]TTAAAGTAAGAAACAAGACACAGGAAAAAATAAAGGCAGACACAGGAGTTAGTATTCAAT	37	19	56738933	CGGGGAATGAACTAAGATCAAATACAAAGTGATTTCTAGGAACATGAAAC	6	48814904	R					ZSCAN5A	NM_024303	5'UTR	chr19:56739524-56739792	N_Shore				N_Shore	3:18C17C8T4
cg15073088	cg15073088	43745508	AAAAACAACTACAAAAATTTCCCCTAAAATCTCTCCTCCAAATCRTTCTC			II			AGGGCGGCTGAGAGAGCAACTGCAGGAGTTTCCCCTAAAATCTCTCCTCCAGATCGTTCT[CG]AACTTTCCCCACTACTTCCATAATAAAATGTATACTTGTTGAAATGGCTGAAAAGGCTGG	37	19	56821774	CGAGAACGATCTGGAGGAGAGATTTTAGGGGAAACTCCTGCAGTTGCTCT	6	48889104	R								chr19:56825767-56826786	N_Shelf				N_Shelf	3:2G3T7G35
cg08475468	cg08475468	65758502	AATAAATAAATACACAACACRAACCTATAATCAAAAACCAAACRAACTAC			II			GGCTCTCAGTGAATGAATGAATGCACAGCACGAACCTGTAATCAAGGACCAAGCGAACTG[CG]GGAGGCAGGGTTGCTCCTGAGAGCAAACAGTGACCTAGTTAACCTGGCGACAGGCGTGAA	37	19	56825644	ATGAATGAATGCACAGCACGAACCTGTAATCAAGGACCAAGCGAACTGCG	6	48892969	F								chr19:56825767-56826786	N_Shore				N_Shore	1:42A7
cg14237711	cg14237711	12786509	AACCATCACTAATAAACATTTCTAAATATATCACAATCACCATAATAACA	39715364	AACCGTCACTAATAAACGTTTCTAAATATATCGCGATCACCATAATAACG	I	A	Red	CCCACCCCAGTCCGGCCTCCGCCAGTGACGTCACCGCAAGGGCGGAAGGGAAGCTAAAGT[CG]TTACCATGGTGACCGCGACACACTCAGAAACGTCTACTAGTGACGGTCAAGCCACCTACA	37	19	56826044	GACCGTCACTAGTAGACGTTTCTGAGTGTGTCGCGGTCACCATGGTAACG	6	48893370	R								chr19:56825767-56826786	Island				Island	1:24A25
cg22092652	cg22092652	59695323	AATAATCACCAAAACCTCCTAACAACCAATATAAATACAACAAATTCCCA	43619451	AATAATCGCCGAAACCTCCTAACAACCAATATAAATACGACAAATTCCCG	I	A	Red	CGAGTCAGGCATCGTGGTAGGACCTGGCGAGTGGGGCCGGGGAGAGCGGGACGCCTGGAT[CG]GGAACTTGTCGCATTCACATTGGCTGCTAGGAGGCCTCGGCGACCACTTCCGGATCCGGG	37	19	56826186	CGGGAACTTGTCGCATTCACATTGGCTGCTAGGAGGCCTCGGCGACCACT	6	48893512	F								chr19:56825767-56826786	Island				Island	1:4G45
cg18146799	cg18146799	33629302	AAACTTCTAAAAATTCTAATTCAACCCTCTAAACAAAAACTAAAAATTAC			II			TCGCATTCACATTGGCTGCTAGGAGGCCTCGGCGACCACTTCCGGATCCGGGGCGGGGGT[CG]CAACTCCCAGCCCTTGCTCAGAGGGCTGAACTAGAATTCCCAGAAGCCTCTGCGGCCGCC	37	19	56826256	CGCAACTCCCAGCCCTTGCTCAGAGGGCTGAACTAGAATTCCCAGAAGCC	6	48893582	F								chr19:56825767-56826786	Island				Island	3:4G18T1C24
cg01219129	cg01219129	19631393	TACAAAAAAATTAAAACTACTCACACAAAACACTCTAAATCTCATTTCCA	68777317	TACGAAAAAATTAAAACTACTCGCGCGAAACGCTCTAAATCTCATTTCCG	I	A	Red	TCGCATGTCGTCTGCGGGGAGGTTGGGGCTGCTCGCGCGAGGCGCTCTGGGTCTCATTTC[CG]AGGCCGAAAATGCTGGCTCCAAAGTGGTGCCCTGGGAGATGAGGGCGACTCGCAGATTCC	37	19	56826779	CGGAAATGAGACCCAGAGCGCCTCGCGCGAGCAGCCCCAACCTCCCCGCA	6	48894109	R								chr19:56825767-56826786	Island				Island	2:3A35C10
cg08017850	cg08017850	57768379	AACACCACTTTAAAACCAACATTTTCRACCTCRAAAATAAAACCCAAAAC			II			TGGGTCACCCGGGCGGTGTCGCATGTCGTCTGCGGGGAGGTTGGGGCTGCTCGCGCGAGG[CG]CTCTGGGTCTCATTTCCGAGGCCGAAAATGCTGGCTCCAAAGTGGTGCCCTGGGAGATGA	37	19	56826761	GCACCACTTTGGAGCCAGCATTTTCGGCCTCGGAAATGAGACCCAGAGCG	6	48894091	R								chr19:56825767-56826786	Island				Island	1:9C40
cg17703407	cg17703407	43623409	CCAAAACCAAAAATACTAACTCCAAAATAATACCCTAAAAAATAAAAACA	48808326	CCGAAACCGAAAATACTAACTCCAAAATAATACCCTAAAAAATAAAAACG	I	A	Red	TGGGTCTCATTTCCGAGGCCGAAAATGCTGGCTCCAAAGTGGTGCCCTGGGAGATGAGGG[CG]ACTCGCAGATTCCACCCTATTCTCTGAATGGGCTTCGAGTCTCCATGGTAACGGCCCCTC	37	19	56826826	CGCCCTCATCTCCCAGGGCACCACTTTGGAGCCAGCATTTTCGGCCTCGG	6	48894156	R								chr19:56825767-56826786	S_Shore				S_Shore	0:50
cg20004406	cg20004406	30684341	AACCATTCACACAAAAAATAATTTTAATAATATCCTCTATATACACAAAC			II			GGGCCTGAGTTTGGAGGTGGCGGGTGCCTTACAAGAATGCTCGCGTGATCAGTGTGTTGG[CG]TTTGTGTACACAGAGGACATTATTAAAATTACTCTTTGTGTGAATGGTTCTATCCCAGAG	37	19	56879994	ACCATTCACACAAAGAGTAATTTTAATAATGTCCTCTGTGTACACAAACG	6	48932072	R					ZNF542;ZNF542;ZNF542;ZNF542	NR_003127;NR_024055;NR_024056;NR_024057	Body;Body;Body;Body	chr19:56879417-56879995	Island				Island	3:13G4G28A2
cg18471660	cg18471660	15754409	AATCCTAAACACATCTAATTTTACTTACTTAAATAATAAAAACTAACACC			II			CATAGGTTTTAAGTCCTGGGCACATCTAATTTTGCTTACTTGGGTGGTAAAGACTGACAC[CG]GTACAAGGCTCAGGTCTTTTCATTCAGCAACACGTGGGACTATAGCAACCTCTCTTCTCA	37	19	56880388	CGGTGTCAGTCTTTACCACCCAAGTAAGCAAAATTAGATGTGCCCAGGAC	6	48932480	R					ZNF542;ZNF542;ZNF542;ZNF542	NR_003127;NR_024055;NR_024056;NR_024057	Body;Body;Body;Body	chr19:56879417-56879995	S_Shore				S_Shore	2:16C14A18
cg01772700	cg01772700	47740472	TATTTCATAAAATTCTCAAAAAATTACAAAACCCCAAAAAACTTAAAACC			II			TTGCTGGACATAGAATTTGAACATATAAAATGTTCCCAAGTATAAGTTTTTCTAAACTAG[CG]GTTCTAAGTCTTCTGGGGTCTTGTAACTCTCTGAGAACCTCATGAAACAAGATTTCCTCT	37	19	56904442	CGGTTCTAAGTCTTCTGGGGTCTTGTAACTCTCTGAGAACCTCATGAAAC	6	48957946	F					ZNF582	NM_144690	5'UTR	chr19:56904636-56905355	N_Shore	ZNF582	ENSCSAT00000016859	Body	N_Shore	1:25C24
cg24733179	cg24733179	27711322	TAACAATAAATACAAAACATCCRCAATTTCAAAAAATCRAAAACCCCTAC			II			AAAGGCACGCATAACAGTGAATGCAAAACATCCGCAATTTCAGGGGGTCGGAGACCCCTG[CG]CACCCACCTAAGGGGTCCATGCACCTGGGCTATGAGGCTGGAAGCAGAAAGGGGGCGCCA	37	19	56904580	CGCAGGGGTCTCCGACCCCCTGAAATTGCGGATGTTTTGCATTCACTGTT	6	48958094	R					ZNF582	NM_144690	5'UTR	chr19:56904636-56905355	N_Shore	ZNF582	ENSCSAT00000016859	Body	N_Shore	1:20T29
cg09568464	cg09568464	19711487	ATAACACAACATCAATATACTTTATACATCTACACCATCTTCCAACTACA	33794307	ATAACGCAACATCGATATACTTTATACGTCTACGCCATCTTCCGACTACG	I	C	Grn	CGGCCGCGCCCCCGGCAGCCCAGGGCGCGCTTCCACCACGGTACCGGTGGATTCGCCGTG[CG]CAGCCGGAAGATGGCGCAGACGCACAAAGCACACCGATGCTGCGCCATGATAGGGCCGGC	37	19	56904901	CGCAGCCGGAAGATGGCGCAGACGCACAAAGCACACCGATGCTGCGCCAT	6	48958415	F	rs73937256				ZNF582	NM_144690	TSS200	chr19:56904636-56905355	Island	ZNF582	ENSCSAT00000016859	5'UTR	Island	0:50
cg02763101	cg02763101	30713379	TAAAAACTATATTTCCCAAAAAACACTACAACACCAACCCTATCATAACA	19742300	TAAAAACTATATTTCCCGAAAAACACTACGACGCCGACCCTATCATAACG	I	C	Grn	CGGTGGATTCGCCGTGCGCAGCCGGAAGATGGCGCAGACGCACAAAGCACACCGATGCTG[CG]CCATGATAGGGCCGGCGCCGCAGTGTCTTCCGGGAAACATAGTCTTTAGGCGTAAAGGCA	37	19	56904945	CGCCATGATAGGGCCGGCGCCGCAGTGTCTTCCGGGAAACATAGTCTTTA	6	48958459	F					ZNF582	NM_144690	TSS200	chr19:56904636-56905355	Island	ZNF582	ENSCSAT00000016859	5'UTR	Island	3:27A4T14C2
cg13916740	cg13916740	17727308	ATAATAAAACCAACACCACAATATCTTCCAAAAAACATAATCTTTAAACA	70696331	ATAATAAAACCGACGCCGCAATATCTTCCGAAAAACATAATCTTTAAACG	I	T	Red	CGATGCTGCGCCATGATAGGGCCGGCGCCGCAGTGTCTTCCGGGAAACATAGTCTTTAGG[CG]TAAAGGCAGCAGCCCGGCCTTGAAGCCGGATCTCGCGATGTTTCAGGGTGAGCCGGACGC	37	19	56904997	CGCCTAAAGACTATGTTTCCCGGAAGACACTGCGGCGCCGGCCCTATCAT	6	48958511	R					ZNF582	NM_144690	TSS200	chr19:56904636-56905355	Island	ZNF582	ENSCSAT00000016859	TSS200	Island	3:23A4T14C6
cg20984085	cg20984085	12649351	ACATAATCTTTAAACRTAAAAACAACAACCCRACCTTAAAACCRAATCTC			II			TCTTCCGGGAAACATAGTCTTTAGGCGTAAAGGCAGCAGCCCGGCCTTGAAGCCGGATCT[CG]CGATGTTTCAGGGTGAGCCGGACGCAGGCGTGCCTGCGCAGTGCGCGGAGGAGTGCTGTT	37	19	56905032	CATAGTCTTTAGGCGTAAAGGCAGCAGCCCGGCCTTGAAGCCGGATCTCG	6	48958546	F					ZNF582	NM_144690	TSS200	chr19:56904636-56905355	Island	ZNF582	ENSCSAT00000016859	TSS200	Island	2:8C7G33
cg16620731	cg16620731	64721308	ATATACATCAATATCCTTTATTATTAATTTTTTCCTATTAAATTCCTCCC			II			ATTACTTCCCAATATGCATCAGTGTCCTTTATTATTAATTTTTTCCTATTGAATTCCTCC[CG]CATTAGAATGCTGCTCCATGAGGTGGGGATTTTGTCTGCTTGTTCACTGCTGTGTGCCCA	37	19	56915079	CGGGAGGAATTCAATAGGAAAAAATTAATAATAAAGGACACTGATGCATA	6	48967664	R				TRUE	ZNF583;ZNF583;ZNF583	NM_001159861;NM_001159860;NM_152478	TSS1500;TSS1500;TSS1500	chr19:56915356-56915856	N_Shore				N_Shore	2:1G42T5
cg00796360	cg00796360	28638446	AAACAAACCACAAAAACCACTAAAAAATAAAATCCAAAACCAACACAACA	61669301	AAACAAACCGCAAAAACCGCTAAAAAATAAAATCCGAAACCGACGCGACG	I	C	Grn	AACTGAGCGGCGGGATCTGCGGCCGCCCGGGGCCCTCGGCCAACATCCCAGCATCCTCTG[CG]CCGCGCCGGCCCCGGACTCCATTTCCCAGCGGCCCCTGCGGCCTGCCCTAGGGCTGCGGC	37	19	56915650	CGCCGCGCCGGCCCCGGACTCCATTTCCCAGCGGCCCCTGCGGCCTGCCC	6	48968259	F					ZNF583;ZNF583;ZNF583	NM_001159860;NM_001159861;NM_152478	5'UTR;TSS200;TSS200	chr19:56915356-56915856	Island				Island	3:11T2T5T29
cg24119079	cg24119079	68648354	CTAAAACAAACCACAAAAACCACTAAAAAATAAAATCCAAAACCAACACA	45676359	CTAAAACAAACCGCAAAAACCGCTAAAAAATAAAATCCGAAACCGACGCG	I	A	Red	TGAGCGGCGGGATCTGCGGCCGCCCGGGGCCCTCGGCCAACATCCCAGCATCCTCTGCGC[CG]CGCCGGCCCCGGACTCCATTTCCCAGCGGCCCCTGCGGCCTGCCCTAGGGCTGCGGCGCC	37	19	56915653	CGCGCCGGCCCCGGACTCCATTTCCCAGCGGCCCCTGCGGCCTGCCCTAG	6	48968262	F					ZNF583;ZNF583;ZNF583	NM_001159860;NM_001159861;NM_152478	5'UTR;TSS200;TSS200	chr19:56915356-56915856	Island				Island	3:8T2T5T32
cg01873234	cg01873234	43641423	TTAAAAACCAAAACTAAACCAAAACCCAAACCAAAACTCAATCCTAACCA	70806399	TTAAAAACCGAAACTAAACCAAAACCCGAACCAAAACTCGATCCTAACCG	I	A	Red	ATTTCCCAGCGGCCCCTGCGGCCTGCCCTAGGGCTGCGGCGCCTTTGTGAGCGCGGCCGC[CG]GCCAGGATCGAGCCCTGGCCCGGGCCCTGGCCCAGCCCCGGCCTCCAAGGACCGCGCCGA	37	19	56915732	TTGGAGGCCGGGGCTGGGCCAGGGCCCGGGCCAGGGCTCGATCCTGGCCG	6	48968341	R					ZNF583;ZNF583;ZNF583;ZNF583;ZNF583	NM_001159861;NM_152478;NM_001159860;NM_001159861;NM_152478	1stExon;1stExon;5'UTR;5'UTR;5'UTR	chr19:56915356-56915856	Island				Island	0:50
cg20118020	cg20118020	45634500	ACAAAATAAAACTAACACCAAAAACAACCATACCACCATATATAAAACCA	40647487	GCGAAATAAAACTAACGCCGAAAACGACCATACCACCATATATAAAACCG	I	T	Red	GCGGTGAGGAGCGCGGGATGGAGCTGACGCCGGGAGCGGCCATGCCACCATGTGTGGGAC[CG]TGTGTGACAGTGTGTGAGAATGTGTGAGACATTAAGGAACCGTGTGTGACAATGTGTTTG	37	19	56915879	CGGTCCCACACATGGTGGCATGGCCGCTCCCGGCGTCAGCTCCATCCCGC	6	48968487	R					ZNF583;ZNF583;ZNF583	NM_001159860;NM_001159861;NM_152478	5'UTR;5'UTR;5'UTR	chr19:56915356-56915856	S_Shore				Island	3:20A13G2G12
cg27129744	cg27129744	21721428	CACATTCTCACACACTATCACACACAATCCCACACATAATAACATAACCA	40658504	CACATTCTCACACACTATCACACACGATCCCACACATAATAACATAACCG	I	C	Grn	GGAGGTGCCCACTGGAGGGAGGAGGCGGTGAGGAGCGCGGGATGGAGCTGACGCCGGGAG[CG]GCCATGCCACCATGTGTGGGACCGTGTGTGACAGTGTGTGAGAATGTGTGAGACATTAAG	37	19	56915855	CGGCCATGCCACCATGTGTGGGACCGTGTGTGACAGTGTGTGAGAATGTG	6	48968463	F		rs12610115			ZNF583;ZNF583;ZNF583	NM_001159860;NM_001159861;NM_152478	5'UTR;5'UTR;5'UTR	chr19:56915356-56915856	Island				Island	3:10G2G35T0
cg24196126	cg24196126	11748339	ACAAACAAACRCCCAAACAAATCACACAATAACCCAAAACTACAATAAAC			II			GACGCTAAGTGGCAGACAGACGCCCAGGCAAGTCACACAGTAACCCAAGGCTACAATAAA[CG]CCCACATCAGCCTGACACTGACACACGCACACACTCCAGAAACACAAATCTTCACAGTCA	37	19	56988205	CAGACAGACGCCCAGGCAAGTCACACAGTAACCCAAGGCTACAATAAACG	6	49037579	F	rs78377207				ZNF667;ZNF667	NM_022103;NR_030740	5'UTR;Body	chr19:56988313-56989741	N_Shore	ZNF667	ENSCSAT00000016861	Body	N_Shore	2:19A22G7
cg24732137	cg24732137	29663503	AAAAAAATACAACACACAATCCCAAAATCCCAAAAAAAAATACACAAACA	51638383	AAAAAAATACAACGCGCGATCCCGAAATCCCGAAAAAAAATACGCAAACG	I	C	Grn	TCGGTCTTCCCGGGCTCAGACCCCGGCGGCGACCACCGAGACAGCCGAGCAGGGACTCAG[CG]CCTGCGCACTCCCCTCCGGGACCCCGGGACCGCGCGCTGCACCCCCCTTCACACACGCAC	37	19	56988702	CGCCTGCGCACTCCCCTCCGGGACCCCGGGACCGCGCGCTGCACCCCCCT	6	49038041	F					ZNF667;ZNF667;ZNF667	NM_022103;NR_030740;NM_022103	5'UTR;Body;1stExon	chr19:56988313-56989741	Island	ZNF667	ENSCSAT00000016861	Body	Island	2:10A28C10
cg24464397	cg24464397	22621416	AAAAACAAATAAACACACACCACATAACCTTATTTAAAAACAAAACCACA	31634487	AAAAACGAATAAACGCACGCCGCGTAACCTTATTTAAAAACGAAACCACG	I	C	Grn	TCCGGGACCCCGGGACCGCGCGCTGCACCCCCCTTCACACACGCACCACGCATGCGGGCG[CG]TGGCCCCGCCCCCAAACAAGGCCACGCGGCGTGCGCTCACCCGCCTCTCGGGGACAGTAC	37	19	56988778	AGAGGCGGGTGAGCGCACGCCGCGTGGCCTTGTTTGGGGGCGGGGCCACG	6	49038117	R					ZNF667;ZNF667	NR_030740;NM_022103	TSS200;TSS200	chr19:56988313-56989741	Island	ZNF667	ENSCSAT00000016861	Body	Island	1:33C16
cg24411929	cg24411929	72753418	RTCCTCACACATATTCAAAATAACACAATATAAATCTCACCTACACAAAC			II			GATGTGAAGTATGGCCTCGTCCCGGTCATCTGGGCGTGCGGGTCCCGGGTTTTGATCGCG[CG]TTTGTGTAGGTGAGACCCACATTGTGTTACCCTGAACATGTGTGAGGACGAACCTTTGTG	37	19	56989740	TCCTCACACATGTTCAGGGTAACACAATGTGGGTCTCACCTACACAAACG	6	49039085	R	rs35137070	rs78365706			ZNF667;ZNF667	NM_022103;NR_030740	TSS1500;TSS1500	chr19:56988313-56989741	Island	ZNF667	ENSCSAT00000016861	5'UTR	Island	3:17T4G9T17
cg14289985	cg14289985	70735367	AACTTTATAACACTATCTATACCTCTATAATCACAATATCATTCAAAACA	32615497	AACTTTATAACGCTATCTATACCTCTATAATCGCGATATCATTCGAAACG	I	C	Grn	TCCAAAATAAGCTTAACACAGAAAGATAATGACACTCCCACGGACTGGCACAGAAGGCCG[CG]CTCCGAATGACATCGCGATCACAGAGGCACAGACAGCGTCACAAAGCCCCACGCGTACTC	37	19	57018848	GGCTTTGTGACGCTGTCTGTGCCTCTGTGATCGCGATGTCATTCGGAGCG	6	49046786	R		rs76161153		TRUE	ZNF471	NM_020813	TSS1500	chr19:57018743-57019506	Island				Island	2:23T8C17
cg24713204	cg24713204	29631459	CCTCTAAAAAATATAATCRTCCTAAAAACAAAAAACRCRACTAAACCTTC			II			TCCGAGCTCGAGGGCTGGGCCAGGAAGGGCAGGCGAGGCGGGCGGCTCCGACGCGGGTCG[CG]AAGGCCCAGCCGCGTCCTCTGTCCCCAGGACGACTACATTTCCCAGAGGCCAGCGGGGCG	37	19	57019373	CTCTGGGAAATGTAGTCGTCCTGGGGACAGAGGACGCGGCTGGGCCTTCG	6	49047316	R				TRUE	ZNF471	NM_020813	5'UTR	chr19:57018743-57019506	Island				Island	2:18T10A20
cg15232593	cg15232593	44638316	CAAAACTCAACTTATACTCAAATATCTCTTCCACCCTCAAATAATTCATC			II			GTCTTTTCTAACAAAACTCAACTTGTGCTCAGGTGTCTCTTCCACCCTCAGATGATTCAT[CG]AAAGCTGACTGAATTCCCAGTGACAGGAGTAGACTGCCCTTCATCTTAGCCAGATATCAC	37	19	57046713	CGATGAATCATCTGAGGGTGGAAGAGACACCTGAGCACAAGTTGAGTTTT	6	49074434	R		rs59365357						chr19:57049675-57050646	N_Shelf				N_Shelf	1:22A27
cg22054362	cg22054362	72696316	AACAAATATAACCAAAAATATAAATCTATAAAAAACCAATCAAAAAAACA	13794431	AACGAATATAACCAAAAATATAAATCTATAAAAAACCGATCGAAAAAACG	I	T	Red	CTGGGCGTGGCGGGCGGGTGTGGCCAGGGGTGTGGGTCTGTGAGGGACCGGTCGGAAGGG[CG]TCGCGCGGCCTCGGGTGACATGCGGGGGGCGGCGAGCGCGAGTGTCCGCGAGCCGACGCC	37	19	57050367	CGCCCTTCCGACCGGTCCCTCACAGACCCACACCCCTGGCCACACCCGCC	6	49078014	R					ZFP28;ZFP28	NM_020828;NM_020828	1stExon;5'UTR	chr19:57049675-57050646	Island				Island	3:14T24C3G6
cg21970554	cg21970554	50628475	AAATATAACCAAAAATATAAATCTATAAAAAACCAATCAAAAAAACATCA	53754430	GAATATAACCAAAAATATAAATCTATAAAAAACCGATCGAAAAAACGTCG	I	C	Grn	GGCGTGGCGGGCGGGTGTGGCCAGGGGTGTGGGTCTGTGAGGGACCGGTCGGAAGGGCGT[CG]CGCGGCCTCGGGTGACATGCGGGGGGCGGCGAGCGCGAGTGTCCGCGAGCCGACGCCGCT	37	19	57050370	GGGTGTGGCCAGGGGTGTGGGTCTGTGAGGGACCGGTCGGAAGGGCGTCG	6	49078017	F					ZFP28;ZFP28	NM_020828;NM_020828	1stExon;5'UTR	chr19:57049675-57050646	Island				Island	3:11T24C3G9
cg05292954	cg05292954	19646414	ACCCCTACRAAACCTAAACACAAAAATAAAAATAACAAATATTTAAAACC			II			AGCGAGGAGCGGCCCCTACGGGGCCTGGGCACAGAGGTGAGAGTGACAGGTGTTTGGGGC[CG]AGCGGACAGGGACGAATTCATCTCGGGATGAGATCTGGGAGGGGGTTGGGCTCTCGGGGA	37	19	57050620	CGGCCCCAAACACCTGTCACTCTCACCTCTGTGCCCAGGCCCCGTAGGGG	6	49078267	R					ZFP28	NM_020828	Body	chr19:57049675-57050646	Island				Island	1:2A47
cg04783231	cg04783231	70632362	AAATATTAACTTTCCCAAAATAACTCTAACTAAACRCTTTTCCTATTTTC			II			CCGCGGTAAAAGGGTGTTGACTTTCCCAGGGTGACTCTAACTAGACGCTTTTCCTGTTTT[CG]TGCTCCCAGGGAGGAAAAAAACCTATCTCCACGTTGTGGCAGTCCCTAGGCAGGGTAATG	37	19	57050834	GGTGTTGACTTTCCCAGGGTGACTCTAACTAGACGCTTTTCCTGTTTTCG	6	49078481	F				TRUE	ZFP28	NM_020828	Body	chr19:57049675-57050646	S_Shore				S_Shore	1:34A15
cg21552653	cg21552653	51720308	ATTTCCTACTCTTAACCACTTAAAATACTTCACTCATTCCAACACACACC			II			CTGTCCGGTGCGTGGCCGCGAATCTGCGCCTGCGTGCATGGCCCGGCGGCGTGCGGAAGG[CG]GTGTGTGTTGGAATGAGTGAAGCACTTTAAGTGGCCAAGAGCAGGAAACCCGGCCGGAGG	37	19	57079146	TTTCCTGCTCTTGGCCACTTAAAGTGCTTCACTCATTCCAACACACACCG	6	49103717	R		rs79165645			ZNF470;ZNF470	NM_001001668;NM_001001668	1stExon;5'UTR	chr19:57078365-57079301	Island				Island	3:32C0C4T11
cg05495879	cg05495879	20674400	TTCTAAACAAAATATACAAAAATTTATTCTCCCCATTTAACCATAAAACC			II			GATTGATGGCATTCTGAACAGAGTATGCAAAGGTTTGTTCTCCCCATTTGACCATGGAGC[CG]TGAACATCTTAAAATGCCAAGGAATGTTTTACATCCTTTCTTCTTTCTAGGTTGAATACC	37	19	57082536	CGGCTCCATGGTCAAATGGGGAGAACAAACCTTTGCATACTCTGTTCAGA	6	49107447	R					ZNF470	NM_001001668	Body	chr19:57078365-57079301	S_Shelf				S_Shelf	3:5T1G25G16
cg22563103	cg22563103	21608383	CRACTTTTCTCCCRTATAAATCCTTTAATACTTTATCAAAAACRAACTTC			II			CCCATGCCCTGCGAGGAGAAGAAAACCTACGACTGCAGCGAGTGTGGCAAGGCCTTTAGC[CG]AAGCTCGTCCCTGATAAAGCACCAAAGGATCCACACGGGAGAAAAGCCGTTTGAGTGTGA	37	19	57133076	GGCTTTTCTCCCGTGTGGATCCTTTGGTGCTTTATCAGGGACGAGCTTCG	6	49163879	R					ZNF71	NM_021216	Body	chr19:57133158-57134184	N_Shore	ZNF71	ENSCSAT00000019748	1stExon	Island	1:20A29
cg18613326	cg18613326	16608475	CAATAAAATACATATTCTAACTAAAAACCTTACCACAATCCCCACACACA	18604355	CGATAAAATACATATTCTAACTAAAAACCTTACCGCAATCCCCGCACGCG	I	T	Red	CTTCCGGAAGACTTCCTCTCTCACCCAGCACGAGCGGATCCACACGGGGGAGAAGCCCTA[CG]CGTGCGGGGACTGCGGCAAGGCCTTCAGCCAGAACATGCACCTCATCGTGCACCAGCGCA	37	19	57133381	CGCGTGCGGGGACTGCGGCAAGGCCTTCAGCCAGAACATGCACCTCATCG	6	49164184	F					ZNF71	NM_021216	Body	chr19:57133158-57134184	Island	ZNF71	ENSCSAT00000019748	1stExon	Island	0:50
cg06679490	cg06679490	42626373	TAATTCCTCTAATACAAAATAAACRAAAAACTCTTATTAAAAACCTTACC			II			GCACCTGACCGAGCACCAGCGCACGCACACCGGGGAGAAGCCGTACGCCTGCAAGGAGTG[CG]GCAAGGCCTTCAACAAGAGCTCCTCGCTCACCCTGCACCAGAGGAACCACACCGGCGAGA	37	19	57133564	CGGCAAGGCCTTCAACAAGAGCTCCTCGCTCACCCTGCACCAGAGGAACC	6	49164367	F	rs17851130				ZNF71	NM_021216	Body	chr19:57133158-57134184	Island	ZNF71	ENSCSAT00000019748	1stExon	Island	0:50
cg12247957	cg12247957	35705311	CCAATACRAAAAATCCTTCATCAAAAACTCCTCCCTCACTATACACCAAC			II			TACAGGTGCGGCCAGTGCGGGAAGTCCTTCATCAAGAACTCCTCCCTCACTGTGCACCAG[CG]GATCCACACGGGCGAGAAGCCCTACCGATGCGGCGAGTGCGGGAAGACCTTCAGCCGCAA	37	19	57134027	CGCTGGTGCACAGTGAGGGAGGAGTTCTTGATGAAGGACTTCCCGCACTG	6	49164830	R					ZNF71	NM_021216	Body	chr19:57133158-57134184	Island	ZNF71	ENSCSAT00000019748	1stExon	Island	1:38C11
cg07962143	cg07962143	17654394	ATCTAACATAAACTATCCACAATTCTAAACCATTCAAACATTAACATTCA	47763497	ATCTAACGTAAACTATCCGCAATTCTAAACCATTCAAACATTAACGTTCG	I	A	Red	TGAAGGAGGGGGAAAAAAAAAAGTCTTCTCCAGCTATTCTGTGTAGAGCGTCAGCACCAC[CG]AACGCTAATGCTTGAATGGTTTAGAACTGCGGACAGCTCACGCCAGACAGATTCAGCACC	37	19	57149436	GTCTGGCGTGAGCTGTCCGCAGTTCTAAACCATTCAAGCATTAGCGTTCG	6	49180069	R	rs62130906							chr19:57149423-57149631	Island					2:42T0A6
cg15091407	cg15091407	73700426	TATCTACRATACTAAACCATTCACATCACRAACTACCTTAAAAACTATCC			II			ACGCTAATGCTTGAATGGTTTAGAACTGCGGACAGCTCACGCCAGACAGATTCAGCACCA[CG]GACAGCCCCCAAGGCAGCTCGTGATGTGAATGGTTCAGCACCGCAGACAGCTCAAGCCTC	37	19	57149499	CGGACAGCCCCCAAGGCAGCTCGTGATGTGAATGGTTCAGCACCGCAGAC	6	49180132	F								chr19:57149423-57149631	Island					1:18A31
cg21911858	cg21911858	14628424	CACTTAACAACATAAACAACCRAAACACRAAAATATTAAATAACACACCC			II			ATAATTATTCCCACTTAACAGCATGGGCAACCGAGGCACGGAAATGTTAAGTAACACACC[CG]AGGACTCACTAGTAACAAATGGCAAAGCCAGCCGCTGCCCCAGGCGGTCGGGCCTCAGGG	37	19	57154095	CGGGTGTGTTACTTAACATTTCCGTGCCTCGGTTGCCCATGCTGTTAAGT	6	49184754	R								chr19:57154197-57155015	N_Shore				N_Shore	3:4T5G23G15
cg15808426	cg15808426	16730468	ATTACAAAAAAATATAATACCRAACTAATCCATCTCTAACTAATAAACAC			II			GGCGTACGCAAAGCCGCTGGCCTTGGGGCGTCTGTCGCAGGGTACCTCGAACATAACCTA[CG]TGCTCATCAGCTAGAGATGGACCAGCTCGGTACCACACCCCCCTGCAACCACGCCGCGGG	37	19	57154302	CGTGCTCATCAGCTAGAGATGGACCAGCTCGGTACCACACCCCCCTGCAA	6	49184960	F								chr19:57154197-57155015	Island				Island	3:5C8G1G33
cg26163578	cg26163578	47679395	CAACTCTACAAAACCCAAACAAAATCCAATTAAAAAAAATAAATCCTTCA	74727500	CAACTCTACAAAACCCAAACAAAATCCGATTAAAAAAAATAAATCCTTCG	I	A	Red	TCAGTGCGGCGCCAGCTCTGCAGAGCCCAGACAGGGTCCGGTTGGGGAGGGTGAGTCCTT[CG]AGGGACCCCCGCGGGCGGGAAGGAGGCGGAGAAAAGGGGCTGGGGGCGCGGGCGGCGATC	37	19	57154589	CAGCTCTGCAGAGCCCAGACAGGGTCCGGTTGGGGAGGGTGAGTCCTTCG	6	49185242	F								chr19:57154197-57155015	Island				Island	1:26T23
cg18819515	cg18819515	59759465	AAAACTACTAAAACCTAAAAAAACCAAAACTCTACTACCTCRAAAAAACC			II			GAGCAGACACGGGGGCTGCTGGAGCCTGAGAGGACCAAGACTCTGCTGCCTCGGGAGAGC[CG]GGCCTGGGAGAAGCCTCCTCATCCCGCCTGCACCAAAGACTGGGAGGCTGTGGAGGTTGG	37	19	57157114	GGGCTGCTGGAGCCTGAGAGGACCAAGACTCTGCTGCCTCGGGAGAGCCG	6	49194345	F								chr19:57154197-57155015	S_Shelf	SMIM17	ENSCSAT00000016865	1stExon		2:14C14G20
cg06230408	cg06230408	52670505	TCCCTATAAAAACCCAAATATTAAATCAAACRTAAAAACTAAACAAAAAC			II			CAGGTTTCTCCTCCCTGTGAGAGCCCAGGTGTTGAGTCAGGCGTGGGAGCTGGGCAAAGG[CG]TCCCGAACTGTCTGCATGCGTCCTCTGGTGTCGGATGAGCGCGGAGGAGAAGCTGAAGGC	37	19	57175062	CGCCTTTGCCCAGCTCCCACGCCTGACTCAACACCTGGGCTCTCACAGGG	6	49214152	R		rs11670807			ZNF835	NM_001005850	Body	chr19:57175061-57176407	Island				Island	1:32A17
cg06451054	cg06451054	57806501	AAATTAAAAACCTACAAAAAAACCAAAAAAACTATCCAAAACCAAAAACC			II			TTCGGCTGAATTCATCGCGTTCCTGCATGCTGTCCCCAGCAGGGTCTCCCTTGCAGGCCA[CG]GCCTCTGGCTCTGGACAGCTTTCCTGGTTTTCCTGCAGGTCCTCAACCTGGCCCTCGTGT	37	19	57176449	CGGCCTCTGGCTCTGGACAGCTTTCCTGGTTTTCCTGCAGGTCCTCAACC	6	49215539	F	rs12462469				ZNF835	NM_001005850	Body	chr19:57175061-57176407	S_Shore				S_Shore	1:48G1
cg00869309	cg00869309	71621326	ATATAACRAAATACCATACTCTAATAACTTAAAAACAACATTTATTAACC			II			GATGATCCACCCACCTTGGCCTCCCAAAGTGCTGGGATTACAGGCATGTGCCACTGTGCC[CG]GCCAATAAATGCTGTTTCTAAGCCACCAGAGTATGGCATTCCGTCACACCCCAAAGGACC	37	19	57179660	TGTGACGGAATGCCATACTCTGGTGGCTTAGAAACAGCATTTATTGGCCG	6	49220551	R		rs72629157			ZNF835	NM_001005850	Body	chr19:57182887-57183375	N_Shelf				N_Shelf	2:10G32T6
cg08158952	cg08158952	15768472	AAACACCAAAATCTACRTTAACCCAAAAAAACCCRAAACTAAATAAAAAC			II			CTCCCGGTATCACCTTCGAACGCGCTGGCCGGCCCCCTCCTAGCCTGGTGCAGTCGGCTC[CG]CTTCTACTCAGTCTCGGGTCCTCCTGGGCCAACGCAGACCCTGGTGCCTCCTTCCTTAGA	37	19	57183016	GGCACCAGGGTCTGCGTTGGCCCAGGAGGACCCGAGACTGAGTAGAAGCG	6	49223144	R					ZNF835	NM_001005850	Body	chr19:57182887-57183375	Island				Island	2:35A10G3
cg01501009	cg01501009	69716385	AAACTTACAAAACCTAAATCATCRAAACTACAACTCCCAAAAAACTAAAC			II			CACCGCGACTAAAGCTTGCAAAGCCTGGGTCATCGAAACTACAACTCCCAGAAGGCTAAG[CG]TCTGCACACGCTAGGTCCGCAGGGCGCTGACCCCTGGGGGCCCGAGGAGCGCCGGGCTGC	37	19	57183268	CGCTTAGCCTTCTGGGAGTTGTAGTTTCGATGACCCAGGCTTTGCAAGCT	6	49223396	R					ZNF835	NM_001005850	Body	chr19:57182887-57183375	Island				Island	3:0G7G5C35
cg16519742	cg16519742	40687341	TACRCTACTAATTTTAATCAAAACRTAAAAACRTTCAACCAAACCAAAAC			II			CTACCCGCTCGCCGGCCGCTATCCTACCCCGGGCCCAGCGAACTTACCTCGCACGCCTCA[CG]CCCTGGCCTGGCTGAACGTCTCCACGCCCTGACCAAAACCAGCAGCGCATGCGCCGTGGC	37	19	57306847	CGCCCTGGCCTGGCTGAACGTCTCCACGCCCTGACCAAAACCAGCAGCGC	6	49269533	F				TRUE	ZIM2;ZIM2;ZIM2	NM_001146326;NM_001146327;NM_015363	Body;Body;Body	chr19:57306682-57307032	Island				Island	2:12A8T28
cg06244906	cg06244906	44684373	RCTCCTATAACCTTCCTTCTTAAAACTAACRCCTTCTATTAATAATAAAC			II			CGTAGGAGGGCGCTCCTGTGACCTTCCTTCTTAAAACTAACGCCTTCTGTTGGTGGTGGG[CG]CCTGTAACCCCAGCTACTCGAGAGGCTGAGGCAGGAGAATTGCTTGAACCTGGGAGGCAG	37	19	57307081	CGCCCACCACCAACAGAAGGCGTTAGTTTTAAGAAGGAAGGTCACAGGAG	6	49269768	R				TRUE	ZIM2;ZIM2;ZIM2	NM_001146326;NM_001146327;NM_015363	Body;Body;Body	chr19:57306682-57307032	S_Shore				S_Shore	3:11C4C27C5
cg19212949	cg19212949	54610465	CCAAAAACTAATATCCTTAAATCTTTCTATCACTAACTTAATTCTCTTCA	25664432	CCAAAAACTAATATCCTTAAATCTTTCTATCGCTAACTTAATTCTCTTCG	I	T	Red	TAAAGAATTTTTTTTTTTTTAATGCAAGTTAGACATGGAGTTAGAGGGTCAGATAAATAA[CG]AAGAGAATTAAGTTAGCGATAGAAAGATCTAAGGATACTAGCTCCTGGGCACCTAGGGTG	37	19	57323840	CGAAGAGAATTAAGTTAGCGATAGAAAGATCTAAGGATACTAGCTCCTGG	6	49286536	F	rs45600540				PEG3;PEG3;PEG3;ZIM2;ZIM2;PEG3;ZIM2;PEG3;PEG3AS	NM_001146186;NM_001146187;NM_001146185;NM_001146327;NM_001146326;NM_001146184;NM_015363;NM_006210;NR_023847	3'UTR;3'UTR;3'UTR;Body;Body;3'UTR;Body;3'UTR;TSS200			PEG3	ENSCSAT00000016867	3'UTR		1:19A30
cg00428193	cg00428193	29601332	AATAAACTAAATAAAATAATAAAAACTCTCTTCTATTCCAAATCATATCA	16704504	AATAAACTAAATAAAATAATAAAAACTCTCTTCTATTCCGAATCATATCG	I	T	Red	CACCACTGAAAGAATGGACTGAGTGAGGTGGTGAGGACTCTCTTCTGTTCCGGGTCATGT[CG]TCGTCGCTGGTCACGTCACTGTTGTTGTCGTCTAAGAGGACACCGGTCGCCAAGTTACTA	37	19	57335015	AATGGACTGAGTGAGGTGGTGAGGACTCTCTTCTGTTCCGGGTCATGTCG	6	49298106	F					PEG3;PEG3;PEG3;PEG3;ZIM2;ZIM2;PEG3;ZIM2	NM_006210;NM_001146187;NM_001146186;NM_001146185;NM_001146327;NM_001146326;NM_001146184;NM_015363	Body;Body;Body;Body;Body;Body;Body;Body			PEG3	ENSCSAT00000016867	Body		3:30C5C5C7
cg19041006	cg19041006	21674327	AACACCCAAAATTAATTACACAAACACCATCTTAAATAACACCTAAATCA	53654333	AACGCCCGAAATTAATTACGCAAACGCCATCTTAAATAACACCTAAATCG	I	A	Red	GACCAGGCTCGGCAGCCCCTAGTCACTGAGAAAGCCCTCCCTCATGCCCGCCCCTGGGGC[CG]ACCCAGGTGTCACTCAAGATGGCGCCTGCGCAATCAACCTCGGGCGCCACCCTGTGGCTA	37	19	57349679	GGCGCCCGAGGTTGATTGCGCAGGCGCCATCTTGAGTGACACCTGGGTCG	6	49310565	R					PEG3;PEG3;ZIM2;PEG3;PEG3;ZIM2;ZIM2	NM_001146184;NM_001146185;NM_001146326;NM_006210;NM_001146187;NM_001146327;NM_015363	5'UTR;5'UTR;5'UTR;5'UTR;5'UTR;5'UTR;5'UTR	chr19:57349997-57350470	N_Shore	PEG3	ENSCSAT00000016867	Body	Island	2:29T19T0
cg10719746	cg10719746	23758482	TAAAATTTACTACRCAAATACTCCCCTAATTAATTAATAACATATAAAAC			II			GCGGGCAGGGCCTGAACAGATCGTCACATCTAATGCTACCCAGTCACTTCAGCCTTGCCC[CG]CCCCATATGCCACCAACCAACCAGGGGAGCACCTGCGCAGCAAACCTCAGCAGCCCCCAT	37	19	57350846	GAGGTTTGCTGCGCAGGTGCTCCCCTGGTTGGTTGGTGGCATATGGGGCG	6	49312173	R					MIMT1;PEG3;PEG3;ZIM2;PEG3;PEG3;ZIM2;ZIM2	NR_024059;NM_001146184;NM_001146185;NM_001146326;NM_006210;NM_001146187;NM_001146327;NM_015363	TSS1500;5'UTR;5'UTR;5'UTR;5'UTR;5'UTR;5'UTR;5'UTR	chr19:57351283-57351995	N_Shore	PEG3;MIMT1_1	ENSCSAT00000016867;ENSCSAT00000024005	Body;TSS1500	S_Shore	3:8G19C18G2
cg15777825	cg15777825	17786345	TTTAAAAAACACAAAAAATATCCACCCTAAACTAATAACACCACCAAACA	48600323	TTTAAAAAACGCGAAAAATATCCACCCTAAACTAATAACGCCGCCGAACG	I	C	Grn	CCTCAGTGCTGCGCAGCCTCGGGCACGAACAGCCGCCTAGCGCACCCTCATGGCGCCCGG[CG]CCCGGCGGCGCCACCAGCCCAGGGTGGACATCTCCCGCGCCTCCCAAACCTCTCCTCCCG	37	19	57352014	CGCCCGGCGGCGCCACCAGCCCAGGGTGGACATCTCCCGCGCCTCCCAAA	6	49313376	F	rs2302376				ZIM2;PEG3;ZIM2;ZIM2;PEG3;PEG3;PEG3;MIMT1;ZIM2;PEG3;PEG3;PEG3;ZIM2;ZIM2;PEG3	NM_001146326;NM_001146184;NM_015363;NM_001146327;NM_006210;NM_001146187;NM_001146185;NR_024059;NM_001146326;NM_001146187;NM_006210;NM_001146184;NM_001146327;NM_015363;NM_001146185	1stExon;5'UTR;1stExon;5'UTR;1stExon;1stExon;5'UTR;TSS1500;5'UTR;5'UTR;5'UTR;1stExon;1stExon;5'UTR;1stExon	chr19:57352050-57352284	N_Shore	PEG3;MIMT1_1	ENSCSAT00000016867;ENSCSAT00000024005	5'UTR;TSS1500	Island	1:36T13
cg10204755	cg10204755	32730460	AAAATTTAAAAAACACAAAAAATATCCACCCTAAACTAATAACACCACCA	28646388	AAAATTTAAAAAACGCGAAAAATATCCACCCTAAACTAATAACGCCGCCG	I	A	Red	AGTGCTGCGCAGCCTCGGGCACGAACAGCCGCCTAGCGCACCCTCATGGCGCCCGGCGCC[CG]GCGGCGCCACCAGCCCAGGGTGGACATCTCCCGCGCCTCCCAAACCTCTCCTCCCGCAGC	37	19	57352018	GAGGTTTGGGAGGCGCGGGAGATGTCCACCCTGGGCTGGTGGCGCCGCCG	6	49313380	R	rs2302376				ZIM2;PEG3;ZIM2;ZIM2;PEG3;PEG3;PEG3;MIMT1;ZIM2;PEG3;PEG3;PEG3;ZIM2;ZIM2;PEG3	NM_001146326;NM_001146184;NM_015363;NM_001146327;NM_006210;NM_001146187;NM_001146185;NR_024059;NM_001146326;NM_001146187;NM_006210;NM_001146184;NM_001146327;NM_015363;NM_001146185	1stExon;5'UTR;1stExon;5'UTR;1stExon;1stExon;5'UTR;TSS1500;5'UTR;5'UTR;5'UTR;1stExon;1stExon;5'UTR;1stExon	chr19:57352050-57352284	N_Shore	PEG3;MIMT1_1	ENSCSAT00000016867;ENSCSAT00000024005	5'UTR;TSS1500	Island	1:32T17
cg12205903	cg12205903	30732306	AAAAAAATTTAAAAAACACAAAAAATATCCACCCTAAACTAATAACACCA	16603411	AAAAAAATTTAAAAAACGCGAAAAATATCCACCCTAAACTAATAACGCCG	I	C	Grn	GCTGCGCAGCCTCGGGCACGAACAGCCGCCTAGCGCACCCTCATGGCGCCCGGCGCCCGG[CG]GCGCCACCAGCCCAGGGTGGACATCTCCCGCGCCTCCCAAACCTCTCCTCCCGCAGCTGC	37	19	57352021	GGAGAGGTTTGGGAGGCGCGGGAGATGTCCACCCTGGGCTGGTGGCGCCG	6	49313383	R	rs2302376				ZIM2;PEG3;ZIM2;ZIM2;PEG3;PEG3;PEG3;MIMT1;ZIM2;PEG3;PEG3;PEG3;ZIM2;ZIM2;PEG3	NM_001146326;NM_001146184;NM_015363;NM_001146327;NM_006210;NM_001146187;NM_001146185;NR_024059;NM_001146326;NM_001146187;NM_006210;NM_001146184;NM_001146327;NM_015363;NM_001146185	1stExon;5'UTR;1stExon;5'UTR;1stExon;1stExon;5'UTR;TSS1500;5'UTR;5'UTR;5'UTR;1stExon;1stExon;5'UTR;1stExon	chr19:57352050-57352284	N_Shore	PEG3;MIMT1_1	ENSCSAT00000016867;ENSCSAT00000024005	5'UTR;TSS1500	Island	1:29T20
cg13960339	cg13960339	69632337	AAAACCCRAAAAAAACRATAAAACTACTAATTAACTAACACAAAAACCCC			II			CCCAGACTTCTGCACCGAGGTGCAGCTCGACGCCTCCTTGTCAGGGCTTCTCCGCAGAGG[CG]GGGCTTCTGTGCTAGCCAATCAGCAGCCTCACCGCCCTCTCCGGGCCCCCTCACCACAGC	37	19	57352142	CGGGGCTTCTGTGCTAGCCAATCAGCAGCCTCACCGCCCTCTCCGGGCCC	6	49313503	F					ZIM2;ZIM2;PEG3;MIMT1;PEG3;PEG3;PEG3;ZIM2	NM_015363;NM_001146327;NM_001146184;NR_024059;NM_001146187;NM_001146185;NM_006210;NM_001146326	TSS200;TSS200;TSS200;TSS200;TSS200;TSS200;TSS200;TSS200	chr19:57352050-57352284	Island	PEG3;MIMT1_1	ENSCSAT00000016867;ENSCSAT00000024005	TSS200;TSS200	Island	1:32G17
cg13369939	cg13369939	58779324	AACCTAATTAACACATCACAAAACTATAATAAAAAAACCCAAAAAAAACA	54608434	AACCTAATTAACACGTCACAAAACTATAATAAAAAAACCCGAAAAAAACG	I	A	Red	TCCTTGTCAGGGCTTCTCCGCAGAGGCGGGGCTTCTGTGCTAGCCAATCAGCAGCCTCAC[CG]CCCTCTCCGGGCCCCCTCACCACAGCCCTGTGACGTGCCAATCAGGCTGCGGTTGCCACA	37	19	57352176	CGCCCTCTCCGGGCCCCCTCACCACAGCCCTGTGACGTGCCAATCAGGCT	6	49313537	F	rs77970609				ZIM2;ZIM2;PEG3;MIMT1;PEG3;PEG3;PEG3;ZIM2	NM_015363;NM_001146327;NM_001146184;NR_024059;NM_001146187;NM_001146185;NM_006210;NM_001146326	TSS200;TSS200;TSS200;TSS200;TSS200;TSS200;TSS200;TSS200	chr19:57352050-57352284	Island	PEG3;MIMT1_1	ENSCSAT00000016867;ENSCSAT00000024005	TSS200;TSS200	Island	2:25G9T14
cg20628335	cg20628335	58751391	TAACAACCRCAACCTAATTAACACRTCACAAAACTATAATAAAAAAACCC			II			GGGCTTCTCCGCAGAGGCGGGGCTTCTGTGCTAGCCAATCAGCAGCCTCACCGCCCTCTC[CG]GGCCCCCTCACCACAGCCCTGTGACGTGCCAATCAGGCTGCGGTTGCCACAGCAACAGTT	37	19	57352185	CGGGCCCCCTCACCACAGCCCTGTGACGTGCCAATCAGGCTGCGGTTGCC	6	49313546	F	rs77970609				ZIM2;ZIM2;PEG3;MIMT1;PEG3;PEG3;PEG3;ZIM2	NM_015363;NM_001146327;NM_001146184;NR_024059;NM_001146187;NM_001146185;NM_006210;NM_001146326	TSS200;TSS200;TSS200;TSS200;TSS200;TSS200;TSS200;TSS200	chr19:57352050-57352284	Island	PEG3;MIMT1_1	ENSCSAT00000016867;ENSCSAT00000024005	TSS200;TSS200	Island	2:16G9T23
cg22294267	cg22294267	46640482	CCTATAACATACCAATCAAACTACAATTACCACAACAACAATTTAACACA	16670450	CCTATAACGTACCAATCAAACTACGATTACCACAACAACAATTTAACGCG	I	A	Red	CCTCACCACAGCCCTGTGACGTGCCAATCAGGCTGCGGTTGCCACAGCAACAGTTTGGCG[CG]AAGGCTGGGGGCTGACGTCAGGGAGTGGCCGTGAGGGACCCCAAAGCCAGGTCTGGAAAA	37	19	57352252	CGCGCCAAACTGTTGCTGTGGCAACCGCAGCCTGATTGGCACGTCACAGG	6	49313613	R					ZIM2;ZIM2;PEG3;MIMT1;PEG3;PEG3;PEG3;ZIM2	NM_015363;NM_001146327;NM_001146184;NR_024059;NM_001146187;NM_001146185;NM_006210;NM_001146326	TSS200;TSS200;TSS200;TSS200;TSS200;TSS200;TSS200;TSS200	chr19:57352050-57352284	Island	PEG3;MIMT1_1	ENSCSAT00000016867;ENSCSAT00000024005	TSS200;TSS200	Island	3:7T31G1C8
cg19098268	cg19098268	49677365	CAAACTACRATTACCACAACAACAATTTAACRCRAAAACTAAAAACTAAC			II			GACGTGCCAATCAGGCTGCGGTTGCCACAGCAACAGTTTGGCGCGAAGGCTGGGGGCTGA[CG]TCAGGGAGTGGCCGTGAGGGACCCCAAAGCCAGGTCTGGAAAAGGGGGGTGGGTTGGGTG	37	19	57352269	CGTCAGCCCCCAGCCTTCGCGCCAAACTGTTGCTGTGGCAACCGCAGCCT	6	49313630	R				TRUE	ZIM2;ZIM2;PEG3;PEG3;PEG3;PEG3;ZIM2;MIMT1	NM_015363;NM_001146327;NM_001146184;NM_001146187;NM_001146185;NM_006210;NM_001146326;NR_024059	TSS200;TSS200;TSS200;TSS200;TSS200;TSS200;TSS200;Body	chr19:57352050-57352284	Island	PEG3;MIMT1_1	ENSCSAT00000016867;ENSCSAT00000024005	TSS200;TSS200	Island	2:22G1C25
cg24844423	cg24844423	21706496	AAATCTTATCTTCCCTACAAATCTTTAAACRTTAATATATATATTTTTAC			II			CTGAAGAATAAAGGGACAAATGTACACATCTGTCTAAATGAAAAAAATGAAAATCCTGGC[CG]CAAAAACACATACATTAACGTCTAAAGACCTGCAGGGAAGACAAGACTTTTCCGCCTGGG	37	19	57352465	AGTCTTGTCTTCCCTGCAGGTCTTTAGACGTTAATGTATGTGTTTTTGCG	6	49313830	R					PEG3;PEG3;ZIM2;ZIM2;PEG3;ZIM2;MIMT1;PEG3	NM_001146184;NM_001146185;NM_001146326;NM_001146327;NM_006210;NM_015363;NR_024059;NM_001146187	TSS1500;TSS1500;TSS1500;TSS1500;TSS1500;TSS1500;Body;TSS1500	chr19:57349997-57350470	S_Shore	PEG3	ENSCSAT00000016867	TSS1500	S_Shore	3:10T21A0A16
cg15678121	cg15678121	58714355	CTCTTCATTTATTAAAAAAATTAACTCRATATCTTTCATATATCCCAAAC			II			CCTGGCCGCAAAAACACATACATTAACGTCTAAAGACCTGCAGGGAAGACAAGACTTTTC[CG]CCTGGGACACATGAAAGACATCGAGCTAATTTCCTTAATAAATGAAGAGCTCTTGGAAAC	37	19	57352519	CGCCTGGGACACATGAAAGACATCGAGCTAATTTCCTTAATAAATGAAGA	6	49313884	F					PEG3;PEG3;ZIM2;ZIM2;PEG3;ZIM2;MIMT1;PEG3	NM_001146184;NM_001146185;NM_001146326;NM_001146327;NM_006210;NM_015363;NR_024059;NM_001146187	TSS1500;TSS1500;TSS1500;TSS1500;TSS1500;TSS1500;Body;TSS1500	chr19:57351283-57351995	S_Shore	PEG3	ENSCSAT00000016867	TSS1500	S_Shore	1:22C27
cg12032885	cg12032885	11676381	TTATCTCATTAATTTCCAAAAACTCTTCATTTATTAAAAAAATTAACTCA	56745503	TTATCTCGTTAATTTCCAAAAACTCTTCATTTATTAAAAAAATTAACTCG	I	A	Red	TAACGTCTAAAGACCTGCAGGGAAGACAAGACTTTTCCGCCTGGGACACATGAAAGACAT[CG]AGCTAATTTCCTTAATAAATGAAGAGCTCTTGGAAACCAACGAGATAAAGACCAAACCAA	37	19	57352542	CGAGCTAATTTCCTTAATAAATGAAGAGCTCTTGGAAACCAACGAGATAA	6	49313907	F					PEG3;PEG3;ZIM2;ZIM2;PEG3;ZIM2;MIMT1;PEG3	NM_001146184;NM_001146185;NM_001146326;NM_001146327;NM_006210;NM_015363;NR_024059;NM_001146187	TSS1500;TSS1500;TSS1500;TSS1500;TSS1500;TSS1500;Body;TSS1500	chr19:57351283-57351995	S_Shore	PEG3	ENSCSAT00000016867	TSS1500	S_Shore	0:50
cg25458871	cg25458871	21762408	CAATTTTATCCCTTTTACCCATTTTTCTATCTTAATTTAATCTTTATCTC			II			GGGACACATGAAAGACATCGAGCTAATTTCCTTAATAAATGAAGAGCTCTTGGAAACCAA[CG]AGATAAAGACCAAACCAAGACAGAAAAATGGGCAAAAGGGATAAAACTGGCAATTCGCAA	37	19	57352584	CGAGATAAAGACCAAACCAAGACAGAAAAATGGGCAAAAGGGATAAAACT	6	49313949	F					PEG3;PEG3;ZIM2;ZIM2;PEG3;ZIM2;MIMT1;PEG3	NM_001146184;NM_001146185;NM_001146326;NM_001146327;NM_006210;NM_015363;NR_024059;NM_001146187	TSS1500;TSS1500;TSS1500;TSS1500;TSS1500;TSS1500;Body;TSS1500	chr19:57351283-57351995	S_Shore	PEG3	ENSCSAT00000016867	TSS1500	S_Shore	3:21C16G4C6
cg06652523	cg06652523	27660367	AAAAAAACATCACRACCTATTTACATAAAAAAATACAAACCTAAAACACC			II			GCCGACCTGCGAAGGAAACATCACGACCTGTTTGCATAAAGAAATGCAAACCTGAAACAC[CG]GGCACGTGCGGTTTAGGGGAGCGGGCAGTCTCACACACTACTGAGTTGTTTCCCAGCAGC	37	19	57352723	AGGAAACATCACGACCTGTTTGCATAAAGAAATGCAAACCTGAAACACCG	6	49314088	F					PEG3;PEG3;ZIM2;ZIM2;PEG3;ZIM2;MIMT1;PEG3	NM_001146184;NM_001146185;NM_001146326;NM_001146327;NM_006210;NM_015363;NR_024059;NM_001146187	TSS1500;TSS1500;TSS1500;TSS1500;TSS1500;TSS1500;Body;TSS1500	chr19:57351283-57351995	S_Shore	PEG3	ENSCSAT00000016867	TSS1500	S_Shore	2:6T10A32
cg01054891	cg01054891	67665449	ACATCACRACCTATTTACATAAAAAAATACAAACCTAAAACACCRAACAC			II			CTGCGAAGGAAACATCACGACCTGTTTGCATAAAGAAATGCAAACCTGAAACACCGGGCA[CG]TGCGGTTTAGGGGAGCGGGCAGTCTCACACACTACTGAGTTGTTTCCCAGCAGCCGTCAA	37	19	57352729	CGTGCCCGGTGTTTCAGGTTTGCATTTCTTTATGCAAACAGGTCGTGATG	6	49314094	R					PEG3;PEG3;ZIM2;ZIM2;PEG3;ZIM2;MIMT1;PEG3	NM_001146184;NM_001146185;NM_001146326;NM_001146327;NM_006210;NM_015363;NR_024059;NM_001146187	TSS1500;TSS1500;TSS1500;TSS1500;TSS1500;TSS1500;Body;TSS1500	chr19:57351283-57351995	S_Shore	PEG3	ENSCSAT00000016867	TSS1500	S_Shore	2:0T10A38
cg18706888	cg18706888	27679415	ACCRCACRTACCCRATATTTCAAATTTACATTTCTTTATACAAACAAATC			II			ATAAAACTGGCAATTCGCAAGAAAATCCAAACGGCTGGCCGACCTGCGAAGGAAACATCA[CG]ACCTGTTTGCATAAAGAAATGCAAACCTGAAACACCGGGCACGTGCGGTTTAGGGGAGCG	37	19	57352686	CGACCTGTTTGCATAAAGAAATGCAAACCTGAAACACCGGGCACGTGCGG	6	49314051	F					PEG3;PEG3;ZIM2;ZIM2;PEG3;ZIM2;MIMT1;PEG3	NM_001146184;NM_001146185;NM_001146326;NM_001146327;NM_006210;NM_015363;NR_024059;NM_001146187	TSS1500;TSS1500;TSS1500;TSS1500;TSS1500;TSS1500;Body;TSS1500	chr19:57351283-57351995	S_Shore	PEG3	ENSCSAT00000016867	TSS1500	S_Shore	1:6A43
cg02486096	cg02486096	23600499	CAAATACACCCAATTAACACATATCAAAACCAAAATTTTATTAAACCCAC			II			GCTAATTTGCCCAAATACACCCAATTAACACATATCAGAACCAAAATTTTATTAAACCCA[CG]TCTTTCTGACTCTACATCACACCACTAGTCACTGTGTCATGAAATACTATGGTAGGGGTC	37	19	57373324	CGTGGGTTTAATAAAATTTTGGTTCTGATATGTGTTAATTGGGTGTATTT	6	49331392	R								chr19:57375842-57376422	N_Shelf				N_Shelf	2:27G8G13
cg22951411	cg22951411	46806438	AAACAAACACTAATCCACTTTATAACTCTTAAAATTTCCCTTTTCTAAAC			II			AGTGTTCTGCTAAAGGTAAGAAGAAAACATCATAAACTGTACAATTCAGTTTTCATGGAA[CG]TCCAGAAAAGGGAAATCTCAAGAGCCATAAAGTGGATTAGTGCTTGCCTGGGGCTGATCC	37	19	57375307	CGTCCAGAAAAGGGAAATCTCAAGAGCCATAAAGTGGATTAGTGCTTGCC	6	49333442	F								chr19:57375842-57376422	N_Shore				N_Shore	3:26G3C5A13
cg26246590	cg26246590	65740434	AATAATCRTAAATATAAATCTCATCTAAAAAATACCTTCCCAATAACACC			II			TGTGAAGCTTGACTTCAGGTGTCCACCAGAGTGTCCTGTTCTTTTGTCAAACACCAGCCT[CG]GTGTCACTGGGAAGGTATTTTTCAGATGAGATTCACATTTACGATCACTTCAATCAAGTA	37	19	57607244	CGGTGTCACTGGGAAGGTATTTTTCAGATGAGATTCACATTTACGATCAC	6	49522313	F	rs7252840							chr19:57610688-57610937	N_Shelf				N_Shelf	3:7G3T32A5
cg15734230	cg15734230	44653438	CRCCATAATCCRCACRTAATAATCAAAACTAAAATTATATAAATATAAAC			II			CGGGTCGCTACCGCCATGATCCGCACGTAGTGGTCAAGGCTGAGGTTGTATGAATGTGGA[CG]TTATAACCCTGGCTCCCTCTCCCTCCCTATGCTGGGCTCCCCTCGATCCCCAGGCGGTGG	37	19	57610971	CGTCCACATTCATACAACCTCAGCCTTGACCACTACGTGCGGATCATGGC	6	49526543	R								chr19:57610688-57610937	S_Shore				S_Shore	3:18G1A16G12
cg06171908	cg06171908	29744446	AATCAAAATCRAAACCTCACCAACATCTTAAAACCTCACTAAACACAAAC			II			GCCTGGACACCAGTCAGGGTCGAGGCCTCACCAGCATCTTGGGGCCTCACTGGGCACAGA[CG]CGTGAGCGCCCGGCCTGCAGACCTGACTCTGGCAGCCGCTCAGGCCCTCAGAGGGAGAGA	37	19	57630340	GTCAGGGTCGAGGCCTCACCAGCATCTTGGGGCCTCACTGGGCACAGACG	6	49550159	F					USP29	NM_020903	TSS1500	chr19:57630339-57630633	Island				Island	3:3C4G27C13
cg12243267	cg12243267	65639315	CAAATAACATCATCCCCAAAAATAATTTACACAAAAAATCACTTTAAACA	48785495	CGAATAACGTCGTCCCCGAAAATAATTTACGCAAAAAATCGCTTTAAACG	I	C	Grn	CAGGGCCACAAATGACTGCACCTGGGCTTCGCTGGCCCAGGCACCACGCGACTCTAAGCG[CG]CCCAAAGCGACCCTCTGCGCAAACTACCCCCGGGGACGACGTCACCCGTGAGGTCCCGCG	37	19	57630536	CGCCCAAAGCGACCCTCTGCGCAAACTACCCCCGGGGACGACGTCACCCG	6	49550348	F					USP29	NM_020903	TSS1500	chr19:57630339-57630633	Island				Island	3:6C10C8C23
cg09240436	cg09240436	26625308	CTTAAAAAAACAAACAATTTCCCAACCAAACTTTAAAAAAAAACACCACA	49607427	CTTAAAAAAACGAACGATTTCCCAACCGAACTTTAAAAAAAAACGCCGCG	I	A	Red	CGCGCCCAAAGCGACCCTCTGCGCAAACTACCCCCGGGGACGACGTCACCCGTGAGGTCC[CG]CGGCGCCTCCTCCTAAAGCTCGGCTGGGAAACCGTCCGCTTCCCCAAGACTTGGGGGCTT	37	19	57630594	CGCGGCGCCTCCTCCTAAAGCTCGGCTGGGAAACCGTCCGCTTCCCCAAG	6	49550406	F					USP29	NM_020903	TSS1500	chr19:57630339-57630633	Island				Island	0:50
cg10140536	cg10140536	63698418	ATCTTAAAAAAACAAACAATTTCCCAACCAAACTTTAAAAAAAAACACCA	26738315	ATCTTAAAAAAACGAACGATTTCCCAACCGAACTTTAAAAAAAAACGCCG	I	C	Grn	CGCCCAAAGCGACCCTCTGCGCAAACTACCCCCGGGGACGACGTCACCCGTGAGGTCCCG[CG]GCGCCTCCTCCTAAAGCTCGGCTGGGAAACCGTCCGCTTCCCCAAGACTTGGGGGCTTGT	37	19	57630596	CGGCGCCTCCTCCTAAAGCTCGGCTGGGAAACCGTCCGCTTCCCCAAGAC	6	49550408	F					USP29	NM_020903	TSS1500	chr19:57630339-57630633	Island				Island	0:50
cg01043383	cg01043383	46741392	AATAACTAAAACAAACACRCTTAAAAACCTAAAACTTTTAAATCTCTTCC			II			TAGGATTCACGGGTGGCTGAGGCAAACACGCTTGAAGGCCTAAGACTTTTAAGTCTCTTC[CG]CACCCTCTCTTCTGTCTCTTCCACCTGGAGGATGACCGCTTTTTTGGGGGTTTTGTTGTT	37	19	57630742	GTGGCTGAGGCAAACACGCTTGAAGGCCTAAGACTTTTAAGTCTCTTCCG	6	49550554	F					USP29	NM_020903	TSS1500	chr19:57630339-57630633	S_Shore				S_Shore	3:14T7C6G20
cg02399469	cg02399469	40621466	AACCTCAAACAAAATAAAATATAATAAATAAACTAATACTAAAAACCACA	60616312	AACCTCAAACGAAATAAAATATAATAAATAAACTAATACTAAAAACCACG	I	C	Grn	TGGGATGACAGGCGTGAGCCACCGCGCCCGGCCGGGATGACTGTTATTAACAATTCCCGG[CG]TGGTTTCTAGCACCAGCCCACCTACCACACCCCACCTCGCTTGAGGCTGAATGGGTAACA	37	19	57631118	AGCCTCAAGCGAGGTGGGGTGTGGTAGGTGGGCTGGTGCTAGAAACCACG	6	49550931	R					USP29	NM_020903	TSS1500	chr19:57630339-57630633	S_Shore				S_Shore	2:10G10G28
cg16889990	cg16889990	38648313	AAACCAAAAATCCAAAAAACTATACCTCCATCATAACAACTCCAATTACA	49659346	AAACCGAAAATCCAAAAAACTATACCTCCATCATAACGACTCCGATTACG	I	T	Red	CCAGAGCCATGGGAGCCGGAAGTCCAAGGAACTGTACCTCCATCATGACGACTCCGGTTA[CG]TAAAAACATTCAAACAGAAAATGCTGGCCAGGCTCATGCCTGTAATCCCAGCACTTTGGG	37	19	57631478	CGTAACCGGAGTCGTCATGATGGAGGTACAGTTCCTTGGACTTCCGGCTC	6	49551290	R					USP29	NM_020903	TSS200	chr19:57630339-57630633	S_Shore				Island	0:50
cg07756635	cg07756635	35623402	ACAAACATAAACCTAACCAACATTTTCTATTTAAATATTTTTACRTAACC			II			AGATTTCCAGAGCCATGGGAGCCGGAAGTCCAAGGAACTGTACCTCCATCATGACGACTC[CG]GTTACGTAAAAACATTCAAACAGAAAATGCTGGCCAGGCTCATGCCTGTAATCCCAGCAC	37	19	57631472	CAGGCATGAGCCTGGCCAGCATTTTCTGTTTGAATGTTTTTACGTAACCG	6	49551284	R					USP29	NM_020903	TSS200	chr19:57630339-57630633	S_Shore				Island	1:17C32
cg26587228	cg26587228	74685329	TACTACTCTTAACTTACATCTCCACAATCTCTCTAAAATCTTTATAAATC			II			GAAGCTGACCTCAGAATCCAGTGATTCCCTGGTTCTACCCGTTGAACCAGACAAGAATGC[CG]ACCTACAAAGATTCCAGAGAGACTGTGGAGATGCAAGCCAAGAGCAGCATCAGAGAGACC	37	19	57641846	GCTGCTCTTGGCTTGCATCTCCACAGTCTCTCTGGAATCTTTGTAGGTCG	6	49556143	R	rs74511605				USP29	NM_020903	Body			USP29	ENSCSAT00000019749	1stExon		3:14C18A1A14
cg15449127	cg15449127	46708358	CAAAAACTCAATCAAACACAAAAAAACTTACTATATAAATAAATATCTTC			II			CCCCAAACCAACAAAAGCTCAGTCAAGCACAAGGGAACTTACTGTGTGAATAGGTGTCTT[CG]GCCATGCTGGAAGAGAGTCCTGAAGGCTGAGCCACTGTCTGGGAGACAAGTCACTCTGCG	37	19	57678805	AAAAGCTCAGTCAAGCACAAGGGAACTTACTGTGTGAATAGGTGTCTTCG	6	49585077	F					DUXA	NM_001012729	1stExon							2:3C34G11
cg07502444	cg07502444	11797423	CCTATATCTTTTAATAAACATTTACTAAAAAACATCACATCTTATTCTCC			II			CTATGTTTATTTTAATTGTCTAGTCAAAGTACTGACAAGGAGGAGTGAACTTCCTGAAAA[CG]GAGAACAAGATGTGATGCCTTTTAGTAAATGTTTACCAAAAGACACAGGATTCCATTTCC	37	19	57682795	CGGAGAACAAGATGTGATGCCTTTTAGTAAATGTTTACCAAAAGACACAG	6	49588764	F								chr19:57683596-57683850	N_Shore				N_Shore	3:14G5T15C13
cg22839223	cg22839223	28809348	AAATACTTTATAATTCTATAAACATTTCAAACTAACCATCCTAAACCTCC			II			GCCTGTGACAGAGATACTTTGTGGTTCTGTAGACATTTCAAACTAACCATCCTGAGCCTC[CG]AACCTCCTCCACTTGCAGCCTCCCCACCTCAGAAGTGGGCAAATCCACTTTTTGTGTGGT	37	19	57702233	CGGAGGCTCAGGATGGTTAGTTTGAAATGTCTACAGAACCACAAAGTATC	6	49604118	R		rs74380131			ZNF264	NM_003417	TSS1500	chr19:57702696-57703425	N_Shore				N_Shore	0:50
cg11140785	cg11140785	38640347	CCCAACTCTACAACCCAAAAAATAACATAATAACAACAACAATACTAACA	22694488	CCCAACTCTACGACCCAAAAAATAACGTAATAACGACAACGATACTAACG	I	A	Red	GGGCTCCTCTGTCCCAGCTCTGCGGCCCAGGGGGTGACGTGATGGCGGCAGCGGTGCTGA[CG]GACCGGGCCCAGGTGAGTGGACGGTGGCTTCGCGGTTGCCGCTTCCTTGCCAGCGCTGAG	37	19	57703301	CCCAGCTCTGCGGCCCAGGGGGTGACGTGATGGCGGCAGCGGTGCTGACG	6	49605149	F				TRUE	ZNF264	NM_003417	1stExon	chr19:57702696-57703425	Island				Island	2:16G4C28
cg01474003	cg01474003	33615508	AAAATAAACRTAACATAAACAAACCCAAACAAAAAAACCAAAACACCATC			II			CTCAAAGGTAATTTTCAGCTGTGCCTCATGAGGGGCTGGTGTAGGAACTGAGAACCACCA[CG]ATGGTGTCCTGGCTTCTCTGTCTGGGTCTGCTCATGTCACGTCTATTCTCTATGGCTTTT	37	19	57705676	GAATAGACGTGACATGAGCAGACCCAGACAGAGAAGCCAGGACACCATCG	6	49607515	R					ZNF264	NM_003417	Body	chr19:57702696-57703425	S_Shelf				S_Shelf	3:21C10T8T8
cg15128510	cg15128510	52663346	CTTCAAAAAACCCCATCACAATAACCCTAAAAAATAACCTAAATCAAACA	48645482	CTTCAAAAAACCCCATCGCGATAACCCTAAAAAATAACCTAAATCGAACG	I	T	Red	CACAGCCGCAGGCTTCAGGGAGCCCCATCGCGGTGACCCTGGAGAGTGGCCTGAATCGGA[CG]TGACCTTGAAGCAAGGTGGTTTTGGGGTCGCCGGCTGCACAAGGCGCGAAGTGGTTTAGG	37	19	57741988	CGTCCGATTCAGGCCACTCTCCAGGGTCACCGCGATGGGGCTCCCTGAAG	6	49633572	R					AURKC;AURKC;AURKC	NM_001015879;NM_003160;NM_001015878	TSS1500;TSS1500;TSS1500	chr19:57741955-57742457	Island	ZNF805;AURKC	ENSCSAT00000016876;ENSCSAT00000016880	Body;TSS1500	Island	0:50
cg25802888	cg25802888	25747355	AAAACTCCAACACATCAAAAATAAACATCTATTCATTCCCACATACATCA	26643304	GAAACTCCAACACGTCAAAAATAAACGTCTATTCATTCCCACGTACATCG	I	C	Grn	CACGGGCTGCACGAGGCTCCAGCACGTCAGGAGTGGGCGTCTGTTCATTCCCACGTGCAT[CG]CGGCTCTCTCCTAGTTGACGCATGCACACCCCGTGGGTGTATGCGTTGTTCATTCCCACA	37	19	57742112	GAGGCTCCAGCACGTCAGGAGTGGGCGTCTGTTCATTCCCACGTGCATCG	6	49633662	F					AURKC;AURKC;AURKC	NM_001015879;NM_003160;NM_001015878	TSS1500;TSS1500;TSS1500	chr19:57741955-57742457	Island	ZNF805;AURKC	ENSCSAT00000016876;ENSCSAT00000016880	Body;TSS1500	Island	2:12T11C25
cg19603903	cg19603903	49808466	CRCTCAAAAAAATACTTCCTAACTAACTCCTATTAACTAAAATTCCTAAC			II			CCGGGAACCCTGGACTGAGGCTCCCGTTTCTGTCCTTTCTATTGGGCGCACTTCCGATGG[CG]TCAGGAATTTCAGCCAATAGGAGCCAGCCAGGAAGTACCTCTCTGAGCGGTTGGTGCCGG	37	19	57742345	GCTCAGAGAGGTACTTCCTGGCTGGCTCCTATTGGCTGAAATTCCTGACG	6	49633900	R					AURKC;AURKC;AURKC	NM_001015878;NM_003160;NM_001015879	TSS200;TSS200;TSS200	chr19:57741955-57742457	Island	ZNF805;AURKC	ENSCSAT00000016876;ENSCSAT00000016880	Body;TSS1500	Island	2:20G4T24
cg23371413	cg23371413	22737319	CRTCAAAAATTTCAACCAATAAAAACCAACCAAAAAATACCTCTCTAAAC			II			ACTTCCGATGGCGTCAGGAATTTCAGCCAATAGGAGCCAGCCAGGAAGTACCTCTCTGAG[CG]GTTGGTGCCGGGTATAAAAGAAGGCCGCGCAGCCACGGCTGCTCACGACGCCGCGGATCC	37	19	57742394	CGCTCAGAGAGGTACTTCCTGGCTGGCTCCTATTGGCTGAAATTCCTGAC	6	49633949	R					AURKC;AURKC;AURKC;AURKC;AURKC	NM_001015879;NM_001015878;NM_003160;NM_003160;NM_001015879	5'UTR;TSS200;1stExon;5'UTR;1stExon	chr19:57741955-57742457	Island	ZNF805;AURKC	ENSCSAT00000016876;ENSCSAT00000016880	Body;TSS1500	Island	2:19G4T25
cg03252986	cg03252986	72645409	CRTCCCCCTTTAATTACTCTAACTACCCRCTAATCTATATAAAAAAATCC			II			GCGCCGCCCGACGTCCCCCTTTGGTTACTCTGACTGCCCGCTGATCTGTATAAGAGGATC[CG]GAGGGGAAATAATGCAAGGTGGAAGTCAGAGTCCGGAGCCTGGTCCAGGGTCTCTGCACT	37	19	57751591	GTCCCCCTTTGGTTACTCTGACTGCCCGCTGATCTGTATAAGAGGATCCG	6	49641427	F					ZNF805;ZNF805	NM_001023563;NM_001145078	TSS1500;TSS1500	chr19:57751888-57752286	N_Shore	ZNF805	ENSCSAT00000016876	Body	N_Shore	2:9C17A22
cg24236265	cg24236265	28704436	ACCAAATACRACRACRAACCCTAAAACCAATAATAATCCAAAACAAAAAC			II			TACAAGGCATTGCCAGGTGCGACGGCGGGCCCTGGGGCCAATGATGGTCCAGGACAGGGG[CG]TTTCCTGTGGGTTGCGAAGCTTGGGGCGGGACTTCCGGCATTTGGATGGGACGTAATTTG	37	19	57751930	CGCCCCTGTCCTGGACCATCATTGGCCCCAGGGCCCGCCGTCGCACCTGG	6	49641802	R					ZNF805;ZNF805	NM_001023563;NM_001145078	TSS200;TSS200	chr19:57751888-57752286	Island	ZNF805	ENSCSAT00000016876	Body	Island	3:16A16A11C4
cg26758863	cg26758863	14670343	TAACCTTAACTAACAATCAAACTCTCTCRTTACRAAAAAACTCACRATTC			II			CCTGGCGGCGCTGGGGAAATGAGCAGGTAGGAGGCCGACAGCGACCTCCGCGTCTCGGAG[CG]AACCGTGAGCCTCCCCGTAACGAGAGAGTTTGACTGTCAGCCAAGGTCACCGGGCCCGGC	37	19	57752111	GACCTTGGCTGACAGTCAAACTCTCTCGTTACGGGGAGGCTCACGGTTCG	6	49641984	R					ZNF805;ZNF805;ZNF805;ZNF805	NM_001023563;NM_001023563;NM_001145078;NM_001145078	1stExon;5'UTR;1stExon;5'UTR	chr19:57751888-57752286	Island	ZNF805	ENSCSAT00000016876	Body	Island	2:24G7C17
cg11737403	cg11737403	64649510	TTAAACCTCCTTTAACCAAACCCAACCTTCATAAAATACAAAAACTTCCA	47758500	TTAAACCTCCTTTAACCGAACCCAACCTTCGTAAAATACAAAAACTTCCG	I	A	Red	CTCCCCACCTCAGGGTACGGGAAGTCCACACGTGGCGAACGCGAAGCCTATTACATCACC[CG]GAAGTCCCTGCATCCTACGAAGGCTGGGCCCGGCCAAAGGAGGCCCAATAGAGGGCGGTC	37	19	57791287	TTGGGCCTCCTTTGGCCGGGCCCAGCCTTCGTAGGATGCAGGGACTTCCG	6	49684134	R					ZNF460	NM_006635	TSS1500	chr19:57791462-57792223	N_Shore				N_Shore	2:18T0T30
cg25259142	cg25259142	51738313	ACTAAAACAATAACCCTAAAACAACACAAAAATTCTAATACACACTTACA	39616477	ACTAAAACGATAACCCTAAAACGACGCGAAAATTCTAATACGCACTTACG	I	T	Red	ACTTGTGCCTATACTAAGGCGGTGGCCCTAAGACGACGCGGGGGTTCTGGTGCGCACTTA[CG]TGCAGTCGGATGCGCTGGGTGAGTTCCCACACCCGGTAGATGTAAGGGAAAAACTGCATT	37	19	57791646	ACTAAGGCGGTGGCCCTAAGACGACGCGGGGGTTCTGGTGCGCACTTACG	6	49684494	F		rs76289041			ZNF460	NM_006635	TSS1500	chr19:57791462-57792223	Island				Island	2:5A4C39
cg08008199	cg08008199	59627307	AATAACCCTAAAACAACACAAAAATTCTAATACACACTTACATACAATCA	19661398	GATAACCCTAAAACGACGCGAAAATTCTAATACGCACTTACGTACAATCG	I	A	Red	CTATACTAAGGCGGTGGCCCTAAGACGACGCGGGGGTTCTGGTGCGCACTTACGTGCAGT[CG]GATGCGCTGGGTGAGTTCCCACACCCGGTAGATGTAAGGGAAAAACTGCATTACCCAGAA	37	19	57791654	GGTGGCCCTAAGACGACGCGGGGGTTCTGGTGCGCACTTACGTGCAGTCG	6	49684502	F					ZNF460	NM_006635	TSS200	chr19:57791462-57792223	Island				Island	2:2C41G5
cg04421424	cg04421424	51613431	CRCAAAAAACAATACCTTCTAAATAATACAATTTTTCCCTTACATCTACC			II			ACGCGGGGGTTCTGGTGCGCACTTACGTGCAGTCGGATGCGCTGGGTGAGTTCCCACACC[CG]GTAGATGTAAGGGAAAAACTGCATTACCCAGAAGGCACTGCCCCTTGCGTCGGCCGCGGA	37	19	57791681	GCAAGGGGCAGTGCCTTCTGGGTAATGCAGTTTTTCCCTTACATCTACCG	6	49684529	R					ZNF460	NM_006635	TSS200	chr19:57791462-57792223	Island				Island	2:40C1T7
cg26633994	cg26633994	49625442	TAACCCACAAAAAACTCTCCTATCCTAAATCATCAATAACCCAAAATCCA	69792357	TAACCCGCAAAAAACTCTCCTATCCTAAATCGTCAATAACCCAAAATCCG	I	C	Grn	CCCGGTAGATGTAAGGGAAAAACTGCATTACCCAGAAGGCACTGCCCCTTGCGTCGGCCG[CG]GACTCTGGGCCATTGACGACCCAGGACAGGAGAGTTTTCTGCGGGCCAGGGCGGCGGAGG	37	19	57791739	TGGCCCGCAGAAAACTCTCCTGTCCTGGGTCGTCAATGGCCCAGAGTCCG	6	49684587	R	rs76599967				ZNF460	NM_006635	TSS200	chr19:57791462-57792223	Island				Island	2:20G13C15
cg15740357	cg15740357	57608341	AAACCATTAACAACCCAAAACAAAAAAATTTTCTACAAACCAAAACAACA	26633462	AAACCATTAACGACCCAAAACAAAAAAATTTTCTACGAACCAAAACGACG	I	A	Red	GCCGCGGACTCTGGGCCATTGACGACCCAGGACAGGAGAGTTTTCTGCGGGCCAGGGCGG[CG]GAGGCGGGACTTCCGCTTCTTCGTGTGACGTCATCTCCGTGGGCCGGTTTGGCCCTGAAA	37	19	57791795	CGCCGCCCTGGCCCGCAGAAAACTCTCCTGTCCTGGGTCGTCAATGGCCC	6	49684643	R					ZNF460	NM_006635	TSS200	chr19:57791462-57792223	Island				Island	2:12G13C23
cg08849938	cg08849938	42652483	CAAAACAAAAAAATTTTCTACAAACCAAAACAACAAAAACAAAACTTCCA	28787342	CAAAACAAAAAAATTTTCTACGAACCAAAACGACGAAAACGAAACTTCCG	I	C	Grn	CCATTGACGACCCAGGACAGGAGAGTTTTCTGCGGGCCAGGGCGGCGGAGGCGGGACTTC[CG]CTTCTTCGTGTGACGTCATCTCCGTGGGCCGGTTTGGCCCTGAAACAGTGTGGGGCCTAG	37	19	57791810	CGGAAGTCCCGCCTCCGCCGCCCTGGCCCGCAGAAAACTCTCCTGTCCTG	6	49684658	R					ZNF460	NM_006635	TSS200	chr19:57791462-57792223	Island				Island	1:11C38
cg12495725	cg12495725	16669342	TTCTACAAACCAAAACAACAAAAACAAAACTTCCACTTCTTCATATAACA	26659447	TTCTACGAACCAAAACGACGAAAACGAAACTTCCGCTTCTTCGTATAACG	I	T	Red	GACAGGAGAGTTTTCTGCGGGCCAGGGCGGCGGAGGCGGGACTTCCGCTTCTTCGTGTGA[CG]TCATCTCCGTGGGCCGGTTTGGCCCTGAAACAGTGTGGGGCCTAGAGCGCTGGGTGGGCG	37	19	57791825	CGTCACACGAAGAAGCGGAAGTCCCGCCTCCGCCGCCCTGGCCCGCAGAA	6	49684673	R					ZNF460	NM_006635	TSS200	chr19:57791462-57792223	Island				Island	0:50
cg25549230	cg25549230	59748359	AACCRATTTAACCCTAAAACAATATAAAACCTAAAACRCTAAATAAACRC			II			TCATCTCCGTGGGCCGGTTTGGCCCTGAAACAGTGTGGGGCCTAGAGCGCTGGGTGGGCG[CG]TTCTGCGGCCTGAGCAGGGACGGGTAGTGAAGCGGTTACGCCCCTTCTTCGCGTCTTGGC	37	19	57791887	CGCGCCCACCCAGCGCTCTAGGCCCCACACTGTTTCAGGGCCAAACCGGC	6	49684735	R				TRUE	ZNF460;ZNF460	NM_006635;NM_006635	5'UTR;1stExon	chr19:57791462-57792223	Island				Island	1:5C44
cg23255774	cg23255774	22621508	AATAATAAAACAATTACACCCCTTCTTCACATCTTAACAAAAACCTAACA	36758434	AATAATAAAACGATTACGCCCCTTCTTCGCGTCTTAACGAAAACCTAACG	I	C	Grn	TGAGCAGGGACGGGTAGTGAAGCGGTTACGCCCCTTCTTCGCGTCTTGGCGGGAGCCTGA[CG]CCCCGCTTCTCCCCTAACGAGGTGTCCCACCGGCGCCCGCCGAGGCCTAGGCCTCCGCAG	37	19	57791959	GGTAGTGAAGCGGTTACGCCCCTTCTTCGCGTCTTGGCGGGAGCCTGACG	6	49684807	F					ZNF460;ZNF460	NM_006635;NM_006635	5'UTR;1stExon	chr19:57791462-57792223	Island				Island	2:26C0G22
cg17412580	cg17412580	37605331	TAAAAATAACACAACAACAACAAAACCAAAACCTCATCCACTCACCTACA	72803455	TAAAAATAACACAACAACAACAAAACCGAAACCTCGTCCACTCACCTACG	I	C	Grn	AGGGCTGTGGTCGGCTGATCCGCGGCATTCCCGGGATGGCGGCGGCGTGGATGGCTCCGG[CG]CAGGTGAGTGGACGAGGTTTCGGCCTTGCTGCTGCTGTGCTATTTCTAGAGGCCTCGTGG	37	19	57792200	TAGAAATAGCACAGCAGCAGCAAGGCCGAAACCTCGTCCACTCACCTGCG	6	49685048	R					ZNF460	NM_006635	1stExon	chr19:57791462-57792223	Island				Island	2:38C10G0
cg16518291	cg16518291	32773314	AATAAACRAAATTTCRACCTTACTACTACTATACTATTTCTAAAAACCTC			II			CGGCGCAGGTGAGTGGACGAGGTTTCGGCCTTGCTGCTGCTGTGCTATTTCTAGAGGCCT[CG]TGGGCAGGCTGGAAGCCAAGACAGCCACAGGATTTTTCTTTGTCGCCATCGTTTATTTAA	37	19	57792257	GTGGACGAGGTTTCGGCCTTGCTGCTGCTGTGCTATTTCTAGAGGCCTCG	6	49685105	F				TRUE	ZNF460	NM_006635	Body	chr19:57791462-57792223	S_Shore				S_Shore	2:29C10G9
cg12952012	cg12952012	38625441	TCCAACCTACCCACAAAACCTCTAAAAATAACACAACAACAACAAAACCA	46762311	TCCAACCTACCCACGAAACCTCTAAAAATAACACAACAACAACAAAACCG	I	A	Red	CGGCATTCCCGGGATGGCGGCGGCGTGGATGGCTCCGGCGCAGGTGAGTGGACGAGGTTT[CG]GCCTTGCTGCTGCTGTGCTATTTCTAGAGGCCTCGTGGGCAGGCTGGAAGCCAAGACAGC	37	19	57792222	CGGCCTTGCTGCTGCTGTGCTATTTCTAGAGGCCTCGTGGGCAGGCTGGA	6	49685070	F					ZNF460	NM_006635	Body	chr19:57791462-57792223	Island				Island	2:16C10G22
cg14603375	cg14603375	47613414	AAAAAAATAAACCAAAAACTCTAAACCCAACCCATAATCTCAATCRAAAC			II			TCCCTAAAATAAGGGAAGTGAGCCAGAAGCTCTGGGCCCAGCCCATGATCTCAATCGGGG[CG]AATATCCCCGCCTCCTGACCTCAATTTTCCTAAGCTAGAAAGGACCTTTCGACCCTCCGA	37	19	57831549	CGCCCCGATTGAGATCATGGGCTGGGCCCAGAGCTTCTGGCTCACTTCCC	6	49724748	R		rs9304792			ZNF543	NM_213598	TSS1500	chr19:57831599-57832250	N_Shore	ZNF543	ENSCSAT00000016886	TSS1500	N_Shore	3:2A14T21G10
cg00846300	cg00846300	22614422	ACTAAAAAAAACCTTTCAACCCTCCAACTTATACCCATAATAAAACAACA	63786417	ACTAAAAAAAACCTTTCGACCCTCCGACTTATACCCATAATAAAACGACG	I	A	Red	CAATTTTCCTAAGCTAGAAAGGACCTTTCGACCCTCCGACTTGTGCCCATAGTAAAGCGG[CG]GCCCTAAGACGACGCGGGGGTCCTTGTGCGCACTTAAATGGAGTCGGCTGCGCTTGGTGA	37	19	57831632	GCTAGAAAGGACCTTTCGACCCTCCGACTTGTGCCCATAGTAAAGCGGCG	6	49724831	F					ZNF543	NM_213598	TSS1500	chr19:57831599-57832250	Island	ZNF543	ENSCSAT00000016886	TSS1500	Island	1:36G13
cg19533530	cg19533530	23601462	TCTACCAAATATAAAAACTCACCAAACACAACCAACTCCATTTAAATACA	56653346	TCTACCGAATATAAAAACTCACCAAACGCAACCGACTCCATTTAAATACG	I	C	Grn	ACCCTCCGACTTGTGCCCATAGTAAAGCGGCGGCCCTAAGACGACGCGGGGGTCCTTGTG[CG]CACTTAAATGGAGTCGGCTGCGCTTGGTGAGTTCCCACACCCGGTAGATGTGAGGGAAAA	37	19	57831662	TCTACCGGGTGTGGGAACTCACCAAGCGCAGCCGACTCCATTTAAGTGCG	6	49724861	R	rs10439124				ZNF543	NM_213598	TSS1500	chr19:57831599-57832250	Island	ZNF543	ENSCSAT00000016886	TSS1500	Island	3:8C8A4T27
cg02798548	cg02798548	52714320	CCAAAAATAACAAAACAACAACAAAACCAAAACCTCRTCCACTCACCTAC			II			CTGAGCCGCGGCATTCCCGGGCCCCGCTAGGGCTGCAGGGTCTCAGGATGGCAGCCTCGG[CG]CAGGTGAGTGGACGAGGTTTTGGCCTTGCTGCTGCTCTGCTACTTCTGGAGGCCTCGTGG	37	19	57832235	CAGAAGTAGCAGAGCAGCAGCAAGGCCAAAACCTCGTCCACTCACCTGCG	6	49725429	R	rs4801462				ZNF543	NM_213598	1stExon	chr19:57831599-57832250	Island	ZNF543	ENSCSAT00000016886	1stExon	Island	1:22C27
cg22376081	cg22376081	45609501	TAAAACCCTAAAAAACCTACTTCACCTCTCTCAAATTTAAAAATTAAAAC			II			ATTCAATGTTTTACAAAAAGGCCCACAAACGAAATACAGACAACGTTCAATTTATTAATA[CG]TTTCAATCCCCAAATCTGAGAGAGGTGAAGCAGGTTTCCCAGGGCCTCAGAAGCAGGATT	37	19	57862242	CGTTTCAATCCCCAAATCTGAGAGAGGTGAAGCAGGTTTCCCAGGGCCTC	6	49754960	F	rs78066878				ZNF304	NM_020657	TSS1500	chr19:57862441-57863236	N_Shore				N_Shore	2:25C11C12
cg17849956	cg17849956	67801469	AAATTTCTAAATAACRTAATTTATACCCTACATCCAACCAAACAACRAAC			II			GTCTTTTCTCCCCCTCCCTGCACGACGCCTCTTGGCAGACATCCGGGAGAACCCGAAAGG[CG]CTCGTTGCCTGGTTGGATGCAGGGTACAAACTACGTTACCCAGAAATCTGTGCCCAGCTC	37	19	57862480	GATTTCTGGGTAACGTAGTTTGTACCCTGCATCCAACCAGGCAACGAGCG	6	49755200	R	rs3746226			TRUE	ZNF304	NM_020657	TSS200	chr19:57862441-57863236	Island				N_Shore	2:24A11A13
cg00397851	cg00397851	30614387	ACACAAATTTCTAAATAACRTAATTTATACCCTACATCCAACCAAACAAC			II			TTTCTCCCCCTCCCTGCACGACGCCTCTTGGCAGACATCCGGGAGAACCCGAAAGGCGCT[CG]TTGCCTGGTTGGATGCAGGGTACAAACTACGTTACCCAGAAATCTGTGCCCAGCTCATTG	37	19	57862484	CACAGATTTCTGGGTAACGTAGTTTGTACCCTGCATCCAACCAGGCAACG	6	49755204	R	rs3746226				ZNF304	NM_020657	TSS200	chr19:57862441-57863236	Island				N_Shore	2:20A11A17
cg07494047	cg07494047	74786366	AAAAATCCTACAATCTTCACTATCTTTCTTTACTAAATTCCACRAAAACC			II			CCCGGTCCGTGCATTCTGGTTGTGAAGGCTGAGTTCTAGAGATCGGGTCGGCTTTCTACG[CG]GCTCTCGTGGAACCTAGCAAAGAAAGACAGTGAAGACTGCAGGACCTTCCTTCGCGCTTT	37	19	57862713	CGGCTCTCGTGGAACCTAGCAAAGAAAGACAGTGAAGACTGCAGGACCTT	6	49755430	F				TRUE	ZNF304;ZNF304	NM_020657;NM_020657	1stExon;5'UTR	chr19:57862441-57863236	Island				Island	3:9C12G14G12
cg02595819	cg02595819	70759428	TTACTTCAAAAAAATCTAATTATATCRCCTTTAAAAACAACCCAAACCCC			II			TATCCTAGACCTTACTTCAAGAAAATCTGGTTATGTCGCCTTTAAGAGCAACCCAAGCCC[CG]TCCTGTCCGTGGAGTCCGGCACTCTGTTTACCAGCTCCCCTGACGGTGCCACTGAGCCTC	37	19	57874541	CGGGGCTTGGGTTGCTCTTAAAGGCGACATAACCAGATTTTCTTGAAGTA	6	49766979	R					ZNF547;TRAPPC2P1	NM_173631;NR_002166	TSS1500;TSS1500	chr19:57874763-57875110	N_Shore				N_Shore	1:17A32
cg23961059	cg23961059	10728401	TTAATTTTCTCTAATATTTTCACTAATTCCRACCTTTAACRCTCTATAAC			II			CCGTGGTTGATTTGATTTTCTCTGGTGTTTTCACTAGTTCCGGCCTTTGGCGCTCTATGA[CG]TCACCGAAGTGACGGAGCGGAAAAGCGCGAGAAGCGGCTTGGTTCCTTGTACGCAGAGGC	37	19	57874869	TGATTTTCTCTGGTGTTTTCACTAGTTCCGGCCTTTGGCGCTCTATGACG	6	49767292	F					ZNF547;TRAPPC2P1	NM_173631;NR_002166	TSS200;TSS200	chr19:57874763-57875110	Island	ENSCSAG00000019660	ENSCSAT00000019750	TSS1500	Island	3:2G2C19C24
cg24765016	cg24765016	56754359	TCTCTAATATTTTCACTAATTCCAACCTTTAACACTCTATAACATCACCA	59618389	TCTCTAATATTTTCACTAATTCCGACCTTTAACGCTCTATAACGTCACCG	I	A	Red	TTGATTTGATTTTCTCTGGTGTTTTCACTAGTTCCGGCCTTTGGCGCTCTATGACGTCAC[CG]AAGTGACGGAGCGGAAAAGCGCGAGAAGCGGCTTGGTTCCTTGTACGCAGAGGCGGTAGT	37	19	57874875	CGGTGACGTCATAGAGCGCCAAAGGCCGGAACTAGTGAAAACACCAGAGA	6	49767298	R					ZNF547;TRAPPC2P1	NM_173631;NR_002166	TSS200;TSS200	chr19:57874763-57875110	Island	ENSCSAG00000019660	ENSCSAT00000019750	TSS1500	Island	1:19C30
cg12230795	cg12230795	18742316	ACTCAACTAACAAAAACTAAAAACRACRATATCCTTATCTTACCTTTATC			II			CAGTGGCAGAAGCTCAGCTGACAAGGACTGGGGACGGCGGTGTCCTTGTCTTGCCTTTGT[CG]CCCCCGCCCCTCTCTTCCCTGGCTGGACTTGCGGAGTCCCCGCCGAAGAACCCGAGGTGG	37	19	57875014	CTCAGCTGACAAGGACTGGGGACGGCGGTGTCCTTGTCTTGCCTTTGTCG	6	49767437	F					ZNF547;TRAPPC2P1;ZNF547	NM_173631;NR_002166;NM_173631	1stExon;Body;5'UTR	chr19:57874763-57875110	Island	ENSCSAG00000019660	ENSCSAT00000019750	TSS1500	Island	2:9T13A26
cg21068576	cg21068576	32696461	CAAATTCAAAACATAAAAATACTACCAAATAAACCACATCAAAAAACCCA	25792323	CAAATTCAAAACATAAAAATACTACCAAATAAACCGCGTCGAAAAACCCG	I	A	Red	CTTCGGGGATCTCAGGTTCAGAGCATGGAGGTGCTGCCAAGTGGGCCGCGTCGGGGAGCC[CG]GAGTGTGGGTTGTTTCTGCGGGAAAGAGAGGGTTTTGTGAATTTTCTCTTGGAATGGCAG	37	19	57875295	CGGGCTCCCCGACGCGGCCCACTTGGCAGCACCTCCATGCTCTGAACCTG	6	49767716	R					TRAPPC2P1;ZNF547	NR_002166;NM_173631	Body;5'UTR	chr19:57874763-57875110	S_Shore	ENSCSAG00000019660	ENSCSAT00000019750	TSS1500	S_Shore	3:9G9C6G23
cg04373587	cg04373587	31725481	TAAAAAACCAACAACAAAAACACAATATCAATTTCCACAAAAAAAACCCA	74712459	TAAAAAACCGACAACGAAAACGCAATATCAATTTCCGCGAAAAAAACCCG	I	C	Grn	CCCTACCTGCAGTGGGAGGCCGACAACGGAAACGCAATGTCAGTTTCCGCGGAAGAGACC[CG]CGCCCCGAACCTGTAGCCAGAACGCCGAAGCAGTTCTCGCGATACCCTGGGATGTGCTCT	37	X	13752698	TGGGAGGCCGACAACGGAAACGCAATGTCAGTTTCCGCGGAAGAGACCCG	6	49768559	R					TRAPPC2;OFD1;TRAPPC2;TRAPPC2;TRAPPC2;TRAPPC2;TRAPPC2	NM_001011658;NM_003611;NM_001128835;NM_014563;NM_001011658;NM_014563;NM_001128835	5'UTR;TSS200;1stExon;5'UTR;1stExon;1stExon;5'UTR	chrX:13752441-13753336	Island	ENSCSAG00000019660	ENSCSAT00000019750	TSS200	S_Shore	1:49G0
cg06482263	cg06482263	32602383	CCRTATATTACCTTTAAAAACAAACCAAACCCCCTCCTATCTTTAAAATC			II			CCAAAAAAATACCGTATGTTGCCTTTAAGAGCAAGCCAAGCCCCCTCCTGTCTTTGGAGT[CG]GGGACTCCGTTTCCCAGCTCCCCTGACAGTGCCACTGGGCCTTTATCTGCCATATAAGGA	37	19	57901022	CGTATGTTGCCTTTAAGAGCAAGCCAAGCCCCCTCCTGTCTTTGGAGTCG	6	49796833	F					ZNF548	NM_152909	TSS200	chr19:57901091-57901517	N_Shore	ENSCSAG00000001640	ENSCSAT00000016891	TSS1500	N_Shore	1:3G46
cg14964494	cg14964494	37781381	ACCTTTAAAAACAAACCAAACCCCCTCCTATCTTTAAAATCRAAAACTCC			II			TACCGTATGTTGCCTTTAAGAGCAAGCCAAGCCCCCTCCTGTCTTTGGAGTCGGGGACTC[CG]TTTCCCAGCTCCCCTGACAGTGCCACTGGGCCTTTATCTGCCATATAAGGACTGATCAAC	37	19	57901031	CGGAGTCCCCGACTCCAAAGACAGGAGGGGGCTTGGCTTGCTCTTAAAGG	6	49796842	R					ZNF548	NM_152909	TSS200	chr19:57901091-57901517	N_Shore	ENSCSAG00000001640	ENSCSAT00000016891	TSS200	N_Shore	0:50
cg16266453	cg16266453	11632501	TAAACCTTTATCTACCATATAAAAACTAATCAACRCTCTAAAACAAATCC			II			GACAGTGCCACTGGGCCTTTATCTGCCATATAAGGACTGATCAACGCTCTAAGACAAGTC[CG]GAAGCGGTGTCGAAACTTCATAACCCAGAAGACACTGCAGCTCTCGGCGGCACGACTTAC	37	19	57901108	CGGACTTGTCTTAGAGCGTTGATCAGTCCTTATATGGCAGATAAAGGCCC	6	49796919	R					ZNF548	NM_152909	TSS200	chr19:57901091-57901517	Island	ENSCSAG00000001640	ENSCSAT00000016891	TSS200	Island	0:50
cg00496805	cg00496805	16771443	TCCAAAAACAATATCAAAACTTCATAACCCAAAAAACACTACAACTCTCA	28712510	TCCGAAAACGATATCGAAACTTCATAACCCAAAAAACACTACAACTCTCG	I	A	Red	CTCTAAGACAAGTCCGGAAGCGGTGTCGAAACTTCATAACCCAGAAGACACTGCAGCTCT[CG]GCGGCACGACTTACCCAATAAAGGCTTAGAAGGGGACGTTTGCGTGCGTGCGCACCGTCG	37	19	57901154	TCCGGAAGCGGTGTCGAAACTTCATAACCCAGAAGACACTGCAGCTCTCG	6	49796965	F					ZNF548	NM_152909	TSS200	chr19:57901091-57901517	Island	ENSCSAG00000001640	ENSCSAT00000016891	TSS200	Island	1:12A37
cg05923202	cg05923202	38809499	AATCAACTAACAAACRCTAAAAACAATAACRTCCTTATCTTACCTTTATC			II			AGGCGGGAGTGAGTCAACTGACAAGCGCTGGGGACAGTGGCGTCCTTGTCTTGCCTTTGT[CG]CTCCCGCCCCGCTCTTCCCTGGCTGGGCTGGCGGAGGCCTTGCTGATGAACCTGACTGAG	37	19	57901421	GTCAACTGACAAGCGCTGGGGACAGTGGCGTCCTTGTCTTGCCTTTGTCG	6	49797236	F					ZNF548;ZNF548	NM_152909;NM_152909	5'UTR;1stExon	chr19:57901091-57901517	Island	ENSCSAG00000001640	ENSCSAT00000016891	5'UTR	Island	3:23G1C2T21
cg03007201	cg03007201	24604373	ATATAAAATCCCCRTATCAACTAATTTAATACAACCTCAAAACTCCCTTC			II			GGGGCGTTCCTGTGTGGGGTCCCCGTATCAGCTGGTTTGATGCAGCCTCAGAGCTCCCTT[CG]GGGATCTCAGGTTCAGAGCATGGAGGTGCTGCCAAGTGGGCCGCGTCGGGGAGCCCGGAG	37	19	57875238	TGTGGGGTCCCCGTATCAGCTGGTTTGATGCAGCCTCAGAGCTCCCTTCG	6	49797446	F					TRAPPC2P1;ZNF547	NR_002166;NM_173631	Body;5'UTR	chr19:57874763-57875110	S_Shore	ENSCSAG00000001640	ENSCSAT00000016891	Body	Island	1:20C29
cg00091060	cg00091060	45693500	ATATACCCAACAAAACACATTAAAAATCATAAAACAATCTCCAAAACTTC			II			GGGTCTTTTCAATGTGCCCAGCAGAGCACATTGAAGATCATAAAACAGTCTCCAGAGCTT[CG]TTCTGTGTGTATTTGGCAAGCACAAAAGAGCTGACCGCTATGCGTGGAAGACCAGTTCTT	37	19	57922082	CGAAGCTCTGGAGACTGTTTTATGATCTTCAATGTGCTCTGCTGGGCACA	6	49821798	R					ZNF17	NM_006959	TSS1500	chr19:57922440-57923066	N_Shore				N_Shore	3:1T0G0T46
cg24808271	cg24808271	74653418	ATCCTTTCAAATTCTATAAAACACAACAAATTCCCAAAAAACRAACATCC			II			CACAAAAGAGCTGACCGCTATGCGTGGAAGACCAGTTCTTTATGGTTGGCCATGTTCCTT[CG]GATGTTCGTCTTTTGGGAACTTGCTGTGCTTTACAGAATCTGAAAGGACAGGTCTCTGAA	37	19	57922164	CGGATGTTCGTCTTTTGGGAACTTGCTGTGCTTTACAGAATCTGAAAGGA	6	49821880	F	rs79599159				ZNF17	NM_006959	TSS1500	chr19:57922440-57923066	N_Shore				N_Shore	3:4C4A2C37
cg26646392	cg26646392	71759456	AAAAAACAAATCTCTAAAACATTTCTCTAACTTATTCTAAACTACCTTCC			II			TACAGAATCTGAAAGGACAGGTCTCTGAAACATTTCTCTGACTTGTTCTAGACTGCCTTC[CG]GGAAAATCTGGATGCTTGCCGTTTAAAAGCCAATGAAGCCCCTCCACGTCCTTGGAGCCC	37	19	57922257	AAGGACAGGTCTCTGAAACATTTCTCTGACTTGTTCTAGACTGCCTTCCG	6	49821973	F					ZNF17	NM_006959	TSS1500	chr19:57922440-57923066	N_Shore				N_Shore	0:50
cg08591761	cg08591761	36622487	TACTTACCATTTAAAAACCAATAAAACCCCTCCACATCCTTAAAACCCCA	38673395	TACTTACCGTTTAAAAACCAATAAAACCCCTCCACGTCCTTAAAACCCCG	I	C	Grn	GGAAAATCTGGATGCTTGCCGTTTAAAAGCCAATGAAGCCCCTCCACGTCCTTGGAGCCC[CG]CAACTGCATTTCTCAAAGCCTCAGGAGGATCCTCCTGGCTTTCATCCTGAACGCGAGTTA	37	19	57922319	CGGGGCTCCAAGGACGTGGAGGGGCTTCATTGGCTTTTAAACGGCAAGCA	6	49822035	R					ZNF17	NM_006959	TSS1500	chr19:57922440-57923066	N_Shore				N_Shore	2:20G15C13
cg21051454	cg21051454	64658340	ACRAAACAAACAATAACCTAAAAACTACATTACCCAAAAAACACAACRAC			II			TAAGTTCAGAAGCGGGGCAGGCAGTGGCCTGGGAACTACATTACCCAAAAGACACAGCGG[CG]GACACAAGCAGCGAGTGTAGCCAATGAAGGCCTAGCAGAGCGGCGTCTACGGGGGTTCGC	37	19	57922444	CGCCGCTGTGTCTTTTGGGTAATGTAGTTCCCAGGCCACTGCCTGCCCCG	6	49822159	R					ZNF17	NM_006959	TSS200	chr19:57922440-57923066	Island				Island	2:12C3G33
cg02688848	cg02688848	66640414	TAACCTAAAAACTACATTACCCAAAAAACACAACRACRAACACAAACAAC			II			GGGGCAGGCAGTGGCCTGGGAACTACATTACCCAAAAGACACAGCGGCGGACACAAGCAG[CG]AGTGTAGCCAATGAAGGCCTAGCAGAGCGGCGTCTACGGGGGTTCGCAATGCGTGTGGGC	37	19	57922457	CGCTGCTTGTGTCCGCCGCTGTGTCTTTTGGGTAATGTAGTTCCCAGGCC	6	49822172	R					ZNF17	NM_006959	TSS200	chr19:57922440-57923066	Island				Island	1:3G46
cg18697006	cg18697006	49698436	CTCTTTAAAACACAAAAACCTAACCTACAAAACCCCTCCTCAAAACTTCA	63736463	CTCTTTAAAACACAAAAACCTAACCTACAAAACCCCTCCTCGAAACTTCG	I	A	Red	AACCTGACTGAGGTGGGTGCCGCGTCCCAGGGCGCCCCGCCCGATCCCTCCTCCGAGTGC[CG]AAGCCCCGAGGAGGGGCCCTGCAGGTCAGGCCCCTGTGTCCCAAAGAGAGGAGCGTTCTT	37	19	57922823	CTCTTTGGGACACAGGGGCCTGACCTGCAGGGCCCCTCCTCGGGGCTTCG	6	49822538	R					ZNF17	NM_006959	Body	chr19:57922440-57923066	Island				Island	0:50
cg16712729	cg16712729	30721431	AAACCCAAACATCTTTATCTCCACAAAACTAAAAATAAAACAAAATCTCA	54757483	AAACCCGAACGTCTTTATCTCCACGAAACTAAAAATAAAACGAAATCTCG	I	C	Grn	GGCGGCACTGGGGAGCCCGAGCGTCTTTGTCTCCACGGAGCTGAGGGTGAGGCGGAGTCT[CG]CCTGGGAGGGCAGCGGAGCTGCTGAAAGCCGTAGAAGGCTGTGCAGGAAGGGTTATGCCC	37	19	57923034	GAGCCCGAGCGTCTTTGTCTCCACGGAGCTGAGGGTGAGGCGGAGTCTCG	6	49822749	F					ZNF17	NM_006959	Body	chr19:57922440-57923066	Island				Island	0:50
cg23815462	cg23815462	66759508	CTCTAAACATAACCCTTCCTACACAACCTTCTACRACTTTCAACAACTCC			II			CCCGAGCGTCTTTGTCTCCACGGAGCTGAGGGTGAGGCGGAGTCTCGCCTGGGAGGGCAG[CG]GAGCTGCTGAAAGCCGTAGAAGGCTGTGCAGGAAGGGTTATGCCCAGAGGTAGACGTTTA	37	19	57923049	TCTGGGCATAACCCTTCCTGCACAGCCTTCTACGGCTTTCAGCAGCTCCG	6	49822764	R	rs76053453				ZNF17	NM_006959	Body	chr19:57922440-57923066	Island				Island	3:6C10A16G15
cg01538066	cg01538066	17735317	AACAAAACCCCTCCACATCCTTAAAAACCCCAAAACTACATTTCTTAACA	43690508	AACAAAACCCCTCCACGTCCTTAAAAACCCCGAAACTACATTTCTTAACG	I	C	Grn	AGTTTAGGAGTCAGCAAAGCCCCTCCACGTCCTTAAGAGCCCCGGAACTGCATTTCTTAA[CG]CTCCTCCAGGAGCCTCCAGCTTTTTTCCGTAAGGTCCGCGCGCCCAGCATTGTGAGGCGA	37	19	57946466	AGCAAAGCCCCTCCACGTCCTTAAGAGCCCCGGAACTGCATTTCTTAACG	6	49837009	F					ZNF749	NM_001023561	TSS1500	chr19:57946494-57947191	N_Shore				N_Shore	1:45C4
cg26662727	cg26662727	40757463	ACTCATTTAAAACTCCAAACCAACTACCTTCCCTCACCTTTAAAAATTAC			II			GCGGGTTTCAGACAGAAGATCCTGGGTTGGATTTTGGGCGACATCACATGGGTAGGTGGA[CG]TAATTTCCAAAGGTGAGGGAAGGTAGCTGGCCTGGAGCTTTAAATGAGTTAGAAGTTGTG	37	19	57947642	CTCATTTAAAGCTCCAGGCCAGCTACCTTCCCTCACCTTTGGAAATTACG	6	49838111	R					ZNF749	NM_001023561	Body	chr19:57946494-57947191	S_Shore				S_Shore	3:9T6C1A31
cg05650927	cg05650927	11683475	ACAACCAAAAATCAAAACTCAACCTCTAATTATAAAATAATCCTAATTCC			II			GTGGTTCCACGACAACCAGGAGTCAGAACTCAGCCTCTGGTTATAGAGTGGTCCTAGTTC[CG]ACAACTGATGGGATAAGATGTGGCAGGGCGTTCAGGCACGGGATATAGAAAGTTCAAATG	37	19	57950200	CGGAACTAGGACCACTCTATAACCAGAGGCTGAGTTCTGACTCCTGGTTG	6	49840626	R					ZNF749	NM_001023561	Body	chr19:57946494-57947191	S_Shelf				S_Shelf	3:8G14C19G6
cg26941891	cg26941891	69718395	AAATTCAAAACCTTTTCTTATTATCATACATCAAACATTACTTAACCACC			II			ACCTACATCCAGAATTCAGAGCCTTTTCTTATTGTCATACATCAGGCATTGCTTGGCCAC[CG]TTAATTTTAATATTGGGTGTCCTTTTGTCAAAGGAAATTTGGGGATCTATACGTGGCTCT	37	19	57998653	CGGTGGCCAAGCAATGCCTGATGTATGACAATAAGAAAAGGCTCTGAATT	6	49883030	R					ZNF419;ZNF419;ZNF419;ZNF419;ZNF419;ZNF419;ZNF419	NM_001098492;NM_024691;NM_001098493;NM_001098495;NM_001098496;NM_001098494;NM_001098491	TSS1500;TSS1500;TSS1500;TSS1500;TSS1500;TSS1500;TSS1500	chr19:57999025-57999613	N_Shore				N_Shore	1:21A28
cg19034995	cg19034995	59742402	AAACTAAAATCCAAACCCATCTCCAATTACAACAAATTCCAAATAAATCC			II			TCAGCTGCAGGAAACTGAAATCCAGGCCCATCTCCAATTACAACAGGTTCCAGATGAGTC[CG]AGAGTTCTCGACACTCATTTCTCCTCCATCTCCTACTCCATCATCTCCATCTCCATCTTC	37	19	58010655	CGGACTCATCTGGAACCTGTTGTAATTGGAGATGGGCCTGGATTTCAGTT	6	49883223	R					ZNF773	NM_198542	TSS1500	chr19:58011124-58011743	N_Shore				N_Shore	2:13T21C14
cg17155115	cg17155115	66706304	TAATATATAAATTTACCACTCCAAACTCAACAATTCCTCATATACAATCC			II			GCAGTGTTGAGTAGTATATAGGTTTGCCACTCCAGGCTCAGCAGTTCCTCATGTACAGTC[CG]TATGGACAAAAGGAAACGTCAGCCAGGCTGCTGGAGCAGCCCCTTTGGTGCCTAAGTTTC	37	19	58000407	CGGACTGTACATGAGGAACTGCTGAGCCTGGAGTGGCAAACCTATATACT	6	49884789	R					ZNF419;ZNF419;ZNF419;ZNF419;ZNF419;ZNF419;ZNF419	NM_001098496;NM_024691;NM_001098495;NM_001098491;NM_001098493;NM_001098494;NM_001098492	Body;Body;Body;Body;Body;Body;Body	chr19:57999025-57999613	S_Shore				S_Shore	1:42C7
cg20607331	cg20607331	31790367	CACAACAAACTACAACATAATAAAAACTACACCACCCAAAATACTATACA	20647330	CGCGACGAACTACGACGTAATAAAAACTACACCACCCAAAATACTATACG	I	C	Grn	GAGTCCTCACAGCGCGGCGGACTGCGGCGTGGTAGGAACTACACCACCCAGAATACTGTG[CG]CCGAGCGTGCCGGGGCCTTAGACCAATCATTGCCCAGGAAAGGGGCACCTCCGTAAGTGC	37	19	58038621	CGCGGCGGACTGCGGCGTGGTAGGAACTACACCACCCAGAATACTGTGCG	6	49896570	F					ZNF549	NM_153263	TSS200	chr19:58038572-58039208	Island	VN1R1	ENSCSAT00000016899	Body	Island	1:3T46
cg07054095	cg07054095	26688300	ATAAAAATAATATCCRCCCRCAAAAAAACTTACCTAATCTCRATCTAAAC			II			GCCGGAAACCGGTGGAGGTGGTGTCCGCCCGCAGAGGAGCTTGCCTGGTCTCGGTCTGAG[CG]TCGCCCAGCGATTTGCCACCGCACGCACGCCGGATCCCGGGCTTTACCGCCCGCCTTTCC	37	19	58038856	CGCTCAGACCGAGACCAGGCAAGCTCCTCTGCGGGCGGACACCACCTCCA	6	49896804	R				TRUE	ZNF549;ZNF549	NM_153263;NM_153263	5'UTR;1stExon	chr19:58038572-58039208	Island	VN1R1	ENSCSAT00000016899	Body	Island	2:17T11G20
cg14994483	cg14994483	41786450	TAAAAAAAAACCCTATAAATATAATCAATATCRAAAAACCTTCACCCACC			II			TCTTTGCACTCAAAGGGCTTTTCTCCAGTGTGGGTCCTATTATGGCGAATAAAAGTAGAC[CG]GTGGGTGAAGGCCTTTCGACATTGACTACACTCATAGGGTTTCTCTCCAGTGTGGATTGG	37	19	58058716	CGGTGGGTGAAGGCCTTTCGACATTGACTACACTCATAGGGTTTCTCTCC	6	49917724	F	rs10410631				ZNF550	NM_001039654	Body			VN1R1;ZNF550	ENSCSAT00000016899;ENSCSAT00000016901	Body;Body		1:29G20
cg27592564	cg27592564	19612387	ACCTCCTCTAAATAACCCAATAACATTCCCATATACCAATAAAATCTTAC			II			GTTCCCCGCTTGCCTCCTCTGAGTGACCCAGTGACATTCCCATGTACCAGTAAAATCTTA[CG]CCTGGTTACTGCGTCCTCCTCCACCCTGACGCCAGGCACTGTCCCTGGGACTGGCGTGGA	37	19	58071582	CCTCCTCTGAGTGACCCAGTGACATTCCCATGTACCAGTAAAATCTTACG	6	49930891	F								chr19:58070553-58071273	S_Shore	VN1R1	ENSCSAT00000016899	Body	S_Shore	1:35T14
cg01947224	cg01947224	42769495	AAAACTATAAAACCCTCRCRAATAAAACTCCCATTTACAAACCTAATATC			II			ATCGTCCCAGCAAGATTCACAGAAACCGGCCCCTCCGCCTGCCACACCCTCCACAGCCCA[CG]ACACCAGGCTTGTAAATGGGAGCCCCACCCGCGAGGGCCTCATAGTCCTGGACTCTAGGG	37	19	58089885	GGACTATGAGGCCCTCGCGGGTGGGGCTCCCATTTACAAGCCTGGTGTCG	6	49950370	R				TRUE	ZNF416	NM_017879	Body	chr19:58089801-58090524	Island	VN1R1	ENSCSAT00000016899	Body	Island	1:44C5
cg27013550	cg27013550	49669421	AAAAACAACAAATCCCTATCTCACTCTTAATATCACACCTTTTCCTAACA	29722486	AAAAACAACAAATCCCTATCTCGCTCTTAATATCGCGCCTTTTCCTAACG	I	C	Grn	AGGGTTCCGGTGCCCTCCCTGAGATTCACCCGGAACAAGGGCTAAGCGGCCCGCGGAGGG[CG]CTAGGAAAAGGCGCGACACCAAGAGCGAGACAGGGACTTGCTGCTCCTTAAAGGGGCCGC	37	19	58090450	AGGAGCAGCAAGTCCCTGTCTCGCTCTTGGTGTCGCGCCTTTTCCTAGCG	6	49950933	R	rs76134171				ZNF416	NM_017879	TSS1500	chr19:58089801-58090524	Island	VN1R1	ENSCSAT00000016899	Body	Island	2:37C5C6
cg01068412	cg01068412	67725395	AACAACCCCTTTAAAAAACAACAAATCCCTATCTCACTCTTAATATCACA	61655490	AACGACCCCTTTAAAAAACAACAAATCCCTATCTCGCTCTTAATATCGCG	I	C	Grn	CCTCCCTGAGATTCACCCGGAACAAGGGCTAAGCGGCCCGCGGAGGGCGCTAGGAAAAGG[CG]CGACACCAAGAGCGAGACAGGGACTTGCTGCTCCTTAAAGGGGCCGCTGGCCGATTTCCG	37	19	58090463	CGCGACACCAAGAGCGAGACAGGGACTTGCTGCTCCTTAAAGGGGCCGCT	6	49950946	F	rs76134171				ZNF416	NM_017879	TSS1500	chr19:58089801-58090524	Island	VN1R1	ENSCSAT00000016899	Body	Island	2:24C5C19
cg22956077	cg22956077	67747411	CCAACAACCCCTTTAAAAAACAACAAATCCCTATCTCACTCTTAATATCA	37619340	CCAACGACCCCTTTAAAAAACAACAAATCCCTATCTCGCTCTTAATATCG	I	C	Grn	TCCCTGAGATTCACCCGGAACAAGGGCTAAGCGGCCCGCGGAGGGCGCTAGGAAAAGGCG[CG]ACACCAAGAGCGAGACAGGGACTTGCTGCTCCTTAAAGGGGCCGCTGGCCGATTTCCGCA	37	19	58090465	CCAGCGGCCCCTTTAAGGAGCAGCAAGTCCCTGTCTCGCTCTTGGTGTCG	6	49950948	R	rs76134171				ZNF416	NM_017879	TSS1500	chr19:58089801-58090524	Island	VN1R1	ENSCSAT00000016899	Body	Island	2:22C5C21
cg18435449	cg18435449	46639477	ACAAAACCCAAAAAATTTTATCTCCAACCRCAAAAATACTAAACCAATCC			II			CAGCGGGGACTACAGAACCCAGAAGGTTTTGTCTCCAGCCGCAGGGATGCTGAGCCAATC[CG]CGCTGAGAAAAGGGTCGTTTCCGCTTTGGGACCAATGGGTCGGGGAGGGACTTCCGGTAT	37	19	58095445	CAGAACCCAGAAGGTTTTGTCTCCAGCCGCAGGGATGCTGAGCCAATCCG	6	49956511	F					ZIK1	NM_001010879	TSS200	chr19:58094739-58095764	Island	ZIK1	ENSCSAT00000016903	5'UTR	Island	3:2T0T28A17
cg04342092	cg04342092	71649451	CAACCACAAAAATACTAAACCAATCCACACTAAAAAAAAAATCATTTCCA	70718449	CAACCGCAAAAATACTAAACCAATCCGCGCTAAAAAAAAAATCGTTTCCG	I	C	Grn	AGGTTTTGTCTCCAGCCGCAGGGATGCTGAGCCAATCCGCGCTGAGAAAAGGGTCGTTTC[CG]CTTTGGGACCAATGGGTCGGGGAGGGACTTCCGGTATCACTTCAGTGGCGGTCATTTTTG	37	19	58095468	CAGCCGCAGGGATGCTGAGCCAATCCGCGCTGAGAAAAGGGTCGTTTCCG	6	49956534	F					ZIK1	NM_001010879	TSS200	chr19:58094739-58095764	Island	ZIK1	ENSCSAT00000016903	5'UTR	Island	1:9A40
cg00800512	cg00800512	14763391	CTCCCAAAACTCTAACRATCTAAATACACCCAAACRCTACAAAAATAACC			II			GGGTCGTTTCCGCTTTGGGACCAATGGGTCGGGGAGGGACTTCCGGTATCACTTCAGTGG[CG]GTCATTTTTGCAGCGCTTGGGTGCATCCAGACCGTCAGAGCTTTGGGAGCGCTTTGTTTG	37	19	58095518	TCCCAAAGCTCTGACGGTCTGGATGCACCCAAGCGCTGCAAAAATGACCG	6	49956584	R					ZIK1	NM_001010879	TSS200	chr19:58094739-58095764	Island	ZIK1	ENSCSAT00000016903	5'UTR	Island	0:50
cg12060744	cg12060744	60683430	CACTTAAATACATCCAAACCATCAAAACTTTAAAAACACTTTATTTAACA	53657366	CGCTTAAATACATCCAAACCGTCAAAACTTTAAAAACGCTTTATTTAACG	I	A	Red	TCATTTTTGCAGCGCTTGGGTGCATCCAGACCGTCAGAGCTTTGGGAGCGCTTTGTTTGG[CG]ACAGTCGGAAGGCGCGAGGGGAGGGGTCCTCCCGCTGAACAGTGGGGGTTCTAAGGGTCG	37	19	58095581	CGCCAAACAAAGCGCTCCCAAAGCTCTGACGGTCTGGATGCACCCAAGCG	6	49956647	R					ZIK1	NM_001010879	TSS200	chr19:58094739-58095764	Island	ZIK1	ENSCSAT00000016903	5'UTR	Island	0:50
cg26246807	cg26246807	16641362	CTCCCACTAAACAATAAAAATTCTAAAAATCAACAACAACAAAATTAACA	55640407	CTCCCGCTAAACAATAAAAATTCTAAAAATCGACGACGACGAAATTAACG	I	A	Red	AGGGGAGGGGTCCTCCCGCTGAACAGTGGGGGTTCTAAGGGTCGGCGGCGGCGGGGTTGA[CG]GCTTTGCCTAGGTCCCTCCGCCCGTAGCTGTCGGGTCCCGGCCCCGCTCTGCCCACAGAC	37	19	58095659	CTCCCGCTGAACAGTGGGGGTTCTAAGGGTCGGCGGCGGCGGGGTTGACG	6	49956727	F					ZIK1;ZIK1	NM_001010879;NM_001010879	5'UTR;1stExon	chr19:58094739-58095764	Island	ZIK1	ENSCSAT00000016903	5'UTR	Island	2:15C4G29
cg06412288	cg06412288	66796302	CTAAATCAACTCAACTTCACTACCAACCTTACACATTATTATACRTAAAC			II			GGTTATTTGTAGACGTTCTTATTGCTGGCAGACAATGGAATGAGGTGTGAAAGGTTGCCC[CG]CCTACGTACAATAATGTGTAAGGTTGGCAGTGAAGCTGAGCTGATTCAGGGAAACACAAC	37	19	58096559	TGAATCAGCTCAGCTTCACTGCCAACCTTACACATTATTGTACGTAGGCG	6	49957650	R					ZIK1	NM_001010879	Body	chr19:58094739-58095764	S_Shore	ZIK1	ENSCSAT00000016903	Body	S_Shore	3:6G16A21G4
cg22981926	cg22981926	56785414	AAAAATATCATAACACATAAAAACCTCATAAATACAACAAATATAAAAAC			II			CATACATCACCAAAAATGTCATAACACATAGAGGCCTCATGAATGCAGCAAATGTGGAAG[CG]CCTTCAACTCAAGATCTATCATCATTTAGCTCCTGAAAGTCCACACTTAAGTAGAGCCTT	37	19	58102673	AAAATGTCATAACACATAGAGGCCTCATGAATGCAGCAAATGTGGAAGCG	6	49963669	F					ZIK1	NM_001010879	3'UTR			ZIK1	ENSCSAT00000016903	3'UTR		2:6C34A8
cg02408356	cg02408356	44679481	CRACCTCTACCAACCCAAAAAACRATAAAAACTACATTACCCAAAAACCC			II			CAGGAGAAGGGCGACCTCTGCCAGCCCAAGAAGCGGTGAGAACTACATTACCCAGAGGCC[CG]TGAGCCAGGTTCTTGGCGTGGAGCCAATGAGGCTCAGGGGAGGGACATTTCCGCTCTGTC	37	19	58111177	CGGGCCTCTGGGTAATGTAGTTCTCACCGCTTCTTGGGCTGGCAGAGGTC	6	49972534	R					ZNF530	NM_020880	TSS200	chr19:58111229-58111770	N_Shore				N_Shore	3:0A1G13G33
cg08671133	cg08671133	61621481	TCCAACATCCTCCCTATAACAAACACTTTAACTTATATCAATTCCATCCA	11710369	TCCGACGTCCTCCCTATAACGAACACTTTAACTTATATCAATTCCATCCG	I	C	Grn	CGGAGCGGAACTTCCGGCGTCCTCCCTGTGGCGGGCACTTTGGCTTGTGTCAGTTCCATC[CG]CGGGTGCCGGATCTGGACCTAGGTGCTGACAGCGAGAAGGCGCGAGGAGAGTCGTTTTCT	37	19	58111307	TCCGGCGTCCTCCCTGTGGCGGGCACTTTGGCTTGTGTCAGTTCCATCCG	6	49972664	F					ZNF530;ZNF530	NM_020880;NM_020880	1stExon;5'UTR	chr19:58111229-58111770	Island				Island	1:14A35
cg12476763	cg12476763	41681393	ACAATAAAACRCTAATACTAAATCTCRTTTCTAATAATATAACAAAAAAC			II			CACTGTCCGGCACAGTGAGGCGCTGGTGCTGGATCTCGTTTCTGGTAGTGTGGCAGGGAG[CG]GGAGAGCGACACGGTCAGGGGGCTGCGCGGGCAACAGCTTGGAGCTGCGCCTGAGCCGGG	37	19	58111647	CAGTGAGGCGCTGGTGCTGGATCTCGTTTCTGGTAGTGTGGCAGGGAGCG	6	49973003	F		rs34930454			ZNF530	NM_020880	Body	chr19:58111229-58111770	Island				Island	3:9T10G18A10
cg24192482	cg24192482	30793441	CRCRCTATAACCCTCAATATACTAATAAAACTCAATAAAACCAATACAAC			II			AGGCTGGGGAGACCCAGGCCGGCCTCACGCGTGCAGGTAGCAGAGGGTGGGGCAGCGCCG[CG]CTGCATTGGCCCCACTGAGTTTCACCAGCACACTGAGGGCCACAGCGCGTAGGACAGAAG	37	19	58111769	GCGCTGTGGCCCTCAGTGTGCTGGTGAAACTCAGTGGGGCCAATGCAGCG	6	49973100	R					ZNF530	NM_020880	Body	chr19:58111229-58111770	Island				Island	3:25G4T17A1
cg11259628	cg11259628	34779402	AAATATCCACCACAAAAAAAATACCAAAAATCCCACCCAAAAAACTTCCA	61698510	AAATATCCACCGCGAAAAAAATACCGAAAATCCCGCCCAAAAAACTTCCG	I	T	Red	ATTGCCCAGAAACCTGTGCGCCGCCCGGCGGCGGCACTCTTAGGGGCGTCTCCCTGCGGA[CG]GAAGCTCTCTGGGCGGGACTTCCGGTATCTTCCTCGCGGTGGACATCTTGTCGGCTCTTA	37	19	58125573	CGGAAGCTCTCTGGGCGGGACTTCCGGTATCTTCCTCGCGGTGGACATCT	6	49987986	F					ZNF134	NM_003435	TSS1500	chr19:58125530-58125902	Island	ZNF134	ENSCSAT00000016905	TSS200	Island	3:17T9C13C8
cg17655978	cg17655978	61645447	RCRATAAACATCTTATCRACTCTTAAATAAAACCATCRAAACAAAAACTC			II			GTATCTTCCTCGCGGTGGACATCTTGTCGGCTCTTAGGTGGAACCATCGGAGCAGAAGCT[CG]GGGTTGCTGGGCGGTTCCGAGGTGACGGAAGCGGGAGGGTGCGGGAGAAGTCGCTGTTCG	37	19	58125659	CGGTGGACATCTTGTCGGCTCTTAGGTGGAACCATCGGAGCAGAAGCTCG	6	49988072	F					ZNF134	NM_003435	TSS200	chr19:58125530-58125902	Island	ZNF134	ENSCSAT00000016905	5'UTR	Island	2:3C38A7
cg07697981	cg07697981	27785404	CTCTTAAATAAAACCATCRAAACAAAAACTCRAAATTACTAAACRATTCC			II			CATCTTGTCGGCTCTTAGGTGGAACCATCGGAGCAGAAGCTCGGGGTTGCTGGGCGGTTC[CG]AGGTGACGGAAGCGGGAGGGTGCGGGAGAAGTCGCTGTTCGCTCTGCGGAGTGGCTCGCC	37	19	58125678	CGGAACCGCCCAGCAACCCCGAGCTTCTGCTCCGATGGTTCCACCTAAGA	6	49988091	R					ZNF134	NM_003435	TSS200	chr19:58125530-58125902	Island	ZNF134	ENSCSAT00000016905	5'UTR	Island	3:23A12T6A6
cg23950001	cg23950001	48645365	TAACTAACAAAAAAACAACCTAAACATAAATTTAAAACTAAACTAAACCC			II			GGGGGCGAGTGTGACTGGCAGAGGGGCAGCCTGAGCATAGGTTTGGAGCTGGACTGAGCC[CG]TAGCAGTCGGGAGCGTGTGTGAACCGTAGTCAGGCCTGCAATGTCGAGGGGAGAAGTTGC	37	19	58126053	CGGGCTCAGTCCAGCTCCAAACCTATGCTCAGGCTGCCCCTCTGCCAGTC	6	49988499	R					ZNF134	NM_003435	5'UTR	chr19:58125530-58125902	S_Shore	ZNF134	ENSCSAT00000016905	Body	Island	3:3G22G2C20
cg26294097	cg26294097	37607471	CTCTTATACTAAATAAAATTATCTTTTCRACTAAAAATTTTTCCACATTC			II			CAAAGCTACACTTGTCCAGCATCAGAGAATCCATACTGGAGAAAGGCCTTATGAATGCAG[CG]AATGTGGAAAAACCTTCAGTCGAAAAGACAACCTTACTCAGCACAAGAGAATCCACACTG	37	19	58132192	TCTTGTGCTGAGTAAGGTTGTCTTTTCGACTGAAGGTTTTTCCACATTCG	6	49994485	R					ZNF134	NM_003435	Body			ZNF134	ENSCSAT00000016905	Body		0:50
cg26384031	cg26384031	64706340	ACTCAAACCTATATTATTCAAATATCAACCTACTTAAAACCTCAAACACC			II			GGACCCGCACAGCTCAAACCTGTGTTGTTCAAGTGTCAACCTACTTAAGACCTCAAACAC[CG]AAGCCCCTCAGTCGCCCTGGAAGGCAGCAGACGCAGCTTCCTAGCGCTCCCAGCTGTCTG	37	19	58144340	CGGTGTTTGAGGTCTTAAGTAGGTTGACACTTGAACAACACAGGTTTGAG	6	50006378	R					ZNF211;ZNF211	NM_006385;NM_198855	TSS200;TSS200	chr19:58144339-58144999	Island				N_Shore	1:2G47
cg05908775	cg05908775	67707389	ACAAACCATAAAAACACAAAAATCAAATCTAAAAATCAAAAACAAAACCA	53602470	ACGAACCGTAAAAACGCGAAAATCAAATCTAAAAATCGAAAACAAAACCG	I	C	Grn	GGGATCGAAGTGACGGACCGTGAAGGCGCGAGAGTCAGGTCTGAGGGTCGGGGGCAGAGC[CG]CCCGCGAGGCCGGCCTGGGGATAGCGATGCTCGGGTTCCCCCCGGGTCGCCCGCAGCTCC	37	19	58144687	ACGGACCGTGAAGGCGCGAGAGTCAGGTCTGAGGGTCGGGGGCAGAGCCG	6	50006711	F				TRUE	ZNF211;ZNF211;ZNF211;ZNF211	NM_006385;NM_198855;NM_006385;NM_198855	1stExon;1stExon;5'UTR;5'UTR	chr19:58144339-58144999	Island	ZNF211	ENSCSAT00000016906	TSS1500	Island	2:8C28C12
cg12966801	cg12966801	29656325	TACAAAAACRTAAACTAATACCTCTCACTTAAAACTTAAAAATCTCRACC			II			GGATGGCGACCGCACTGAGGGACCCGGCTTCGGTGAGCGCTGCGATCTCCGGGCCTCCCC[CG]GCCGAGATTCTTAAGTCCCAAGTGAGAGGCACCAGCTCACGTCTCTGTAGCACAGGGTCG	37	19	58144833	ACAGAGACGTGAGCTGGTGCCTCTCACTTGGGACTTAAGAATCTCGGCCG	6	50006858	R	rs28721436				ZNF211;ZNF211	NM_198855;NM_006385	Body;Body	chr19:58144339-58144999	Island	ZNF211	ENSCSAT00000016906	TSS1500	Island	3:6C21G15T5
cg21262300	cg21262300	34675454	ATTCCCTACAATAACAATATAAAACCCAAATTCCTAAATACCCCCTTCTC			II			GATGTGGTGGGCAGGGGGACAAGGGACAGGACCGGCGCGTGCAGGGCTTGGACGGGCAAC[CG]AGAAGGGGGCATTCAGGAACCTGGGCTCCACATTGTTACTGCAGGGAACAAAGTTTGAGA	37	19	58144998	TTCCCTGCAGTAACAATGTGGAGCCCAGGTTCCTGAATGCCCCCTTCTCG	6	50007023	R					ZNF211;ZNF211	NM_198855;NM_006385	Body;Body	chr19:58144339-58144999	Island	ZNF211	ENSCSAT00000016906	TSS1500	S_Shore	0:50
cg26712548	cg26712548	70781382	ATTCCAATTTCCCCCTAAATCRCTCAACAAACRAAAAAATTTTAAAATTC			II			TCCTGCGGAGAATTCCAATTTCCCCCTAAATCGCTCAACAAGCGAGAAGGTTTTGGGATT[CG]AATTCAGTGGGGCAAGCGAAGTCGCCTTTCCTTCTTAAACAGATGGAATCCCTGGTCCAC	37	19	58176079	CGAATCCCAAAACCTTCTCGCTTGTTGAGCGATTTAGGGGGAAATTGGAA	6	50019645	R								chr19:58175623-58176104	Island				Island	1:5G44
cg05023114	cg05023114	24626469	AAAAAAAAATCCTTTTCCAAAACAAACACACACATACTAATCATAAAACA	57772408	AAAAAAAAATCCTTTTCCAAAACAAACGCACGCGTACTAATCGTAAAACG	I	C	Grn	CAAAAACGCCAAAAAGGAAAGTCCTTTTCCAGGACAAGCGCACGCGTGCTGGTCGTGGAG[CG]CCCCCTCCTCATGGAGACCGGCCTGGGATTGATGTCCTTCATTAACAATGAGGCTAAACT	37	19	58176305	AAAGGAAAGTCCTTTTCCAGGACAAGCGCACGCGTGCTGGTCGTGGAGCG	6	50019873	F								chr19:58175623-58176104	S_Shore				S_Shore	1:15G34
cg00841249	cg00841249	22626418	TACATATCCCTTTTATAAAACAAACTACCRCCAATCATCCACATACCACC			II			GAAAAGCCTTATACATGTCCCTTTTGTAAGACAAGCTACCGCCAGTCATCCACATACCAC[CG]CCATATGAGGACTCATGAGAAAATTACCCTGCCAAGTGTTCCCTCCACACCAGAAGCTTC	37	19	58190208	ACATGTCCCTTTTGTAAGACAAGCTACCGCCAGTCATCCACATACCACCG	6	50033361	F					ZSCAN4	NM_152677	Body	chr19:58193268-58193638	N_Shelf	ZSCAN4	ENSCSAT00000016907	Body	N_Shelf	3:9C0A8G30
cg24167603	cg24167603	38798466	CRAACTTATATTCTAAAATACTATACCCCRTACAAAAAAATAACRACTTC			II			CCAGAAATCTGGGAAAAGCCCCTTTAAGAAGGAGTAAATACCTCCTTCTCCCCTAGAGGC[CG]AAGTCGCCATTTCCCTGCACGGGGCACAGCACCTCAGAATACAAGTTCGCAGAGGTCAAA	37	19	58193144	GAACTTGTATTCTGAGGTGCTGTGCCCCGTGCAGGGAAATGGCGACTTCG	6	50037462	R	rs79014415				ZNF551	NM_138347	TSS1500	chr19:58193268-58193638	N_Shore				S_Shore	3:22T19C2C4
cg27046492	cg27046492	49671432	ACAAAACAAAAACCAAAATAACCACCACAAAAAAAACACCAAAAATTCCA	73734504	ACAAAACAAAAACCAAAATAACCGCCACGAAAAAAACGCCGAAAATTCCG	I	A	Red	GAGTTGAGCCAATGACAGCCCAGGATAGCAACACTTCCGCGCACGCGCAGCGCGACGGGC[CG]GAACTTCCGGCGTCCTCCTCGTGGCGGTCATTTTGGCCTCTGTCCTGTTTGTCCAGCCCG	37	19	58193344	ACAGGACAGAGGCCAAAATGACCGCCACGAGGAGGACGCCGGAAGTTCCG	6	50037661	R					ZNF551	NM_138347	TSS200	chr19:58193268-58193638	Island				Island	3:21T12C4G10
cg23481605	cg23481605	60620483	AACAACAATCACACTAAAAAACTCAACTCAAATAAATTATACATCCTCCA	10644318	AACGACAATCGCGCTAAAAAACTCGACTCAAATAAATTATACGTCCTCCG	I	A	Red	ACGGAGCTCAATGGCGGCAGTCGCGCTGAGGGACTCGGCTCAGGTGAGTTGTGCGTCCTC[CG]GGTCTCGCCTACCTCCCCCAGCAGAAGCCTTAAGGCCCAGTGAGGGATGCCTGCTCACAG	37	19	58193630	GGCGGCAGTCGCGCTGAGGGACTCGGCTCAGGTGAGTTGTGCGTCCTCCG	6	50037947	F					ZNF551	NM_138347	Body	chr19:58193268-58193638	Island				Island	3:22C14G0C11
cg15636087	cg15636087	47674440	CCCTAATCCAATTTTAAAACCAAATAACCTAAACTAACTACACTATCTCC			II			AAGACTGAGTTCTTGTCCAAGCTCACGCAGCTGGTAAAGTCAGCACTGAGAACTGAGGTG[CG]GAGATAGTGCAGCCAGCCCAGGCCACCTGGCTCCAAAACTGGACCAGGGTCATTGGGCGA	37	19	58194098	CCTGGTCCAGTTTTGGAGCCAGGTGGCCTGGGCTGGCTGCACTATCTCCG	6	50038414	R	rs2074342				ZNF551	NM_138347	Body	chr19:58193268-58193638	S_Shore				S_Shore	3:12C27G3G5
cg21790626	cg21790626	37756493	TATTCACCAAATCAAAAATAACAAAACACCAAATTAAAACCACAAAAACA	65717477	TATTCACCGAATCAAAAATAACAAAACGCCGAATTAAAACCACGAAAACG	I	T	Red	CCAGGGCGGCGTCGCCAAGGCTTAGACGCTTTCGTGCAGGAGGGACGACGACTCCCCTCA[CG]CCTTCGTGGCCCCAACTCGGCGCTCTGCTATCTCTGATCCGGTGAACACACCTCAGAGAA	37	19	58220494	CGCCTTCGTGGCCCCAACTCGGCGCTCTGCTATCTCTGATCCGGTGAACA	6	50070359	F				TRUE	ZNF154;ZNF154	NM_001085384;NM_001085384	5'UTR;1stExon	chr19:58220189-58220517	Island				Island	2:18C12G18
cg27049766	cg27049766	71648395	ACCATTTTAACTTCTCTAAAATATATTCACCRAATCAAAAATAACAAAAC			II			TAGACGCTTTCGTGCAGGAGGGACGACGACTCCCCTCACGCCTTCGTGGCCCCAACTCGG[CG]CTCTGCTATCTCTGATCCGGTGAACACACCTCAGAGAAGCTAAAATGGCCGCCACGAAGA	37	19	58220516	CCATTTTAGCTTCTCTGAGGTGTGTTCACCGGATCAGAGATAGCAGAGCG	6	50070381	R					ZNF154;ZNF154	NM_001085384;NM_001085384	5'UTR;1stExon	chr19:58220189-58220517	Island				Island	3:9G22C9C7
cg26465391	cg26465391	13754503	AAAACRAAATCCCTCCACTACCCTAAAACTTAAATAAACCATTTCTCATC			II			GGTGCCGGGGACCCTTTGCACCAACCTCTTGGAGTAAAAGCGAAGCTCCAGGGCGCTGGG[CG]ATGAGAAATGGCTTATCCAAGTCCTAGGGCAGTGGAGGGACTTCGCCCTTTCTTAAATGG	37	19	58220773	GGGCGAAGTCCCTCCACTGCCCTAGGACTTGGATAAGCCATTTCTCATCG	6	50070640	R					ZNF154	NM_001085384	TSS200	chr19:58220189-58220517	S_Shore				Island	3:21G5C13G8
cg01268824	cg01268824	51727314	AATAACACCTCTAATATACTATCTAATTACAACCCATTTAAAAAAAAACA	46603340	AATAACACCTCTAATATACTATCTAATTACGACCCATTTAAAAAAAAACG	I	A	Red	CTCCAGGGCGCTGGGCGATGAGAAATGGCTTATCCAAGTCCTAGGGCAGTGGAGGGACTT[CG]CCCTTTCTTAAATGGGTCGTAATCAGACAGCATATTAGAGGTGCCATCTGCAACTGATCA	37	19	58220818	CGCCCTTTCTTAAATGGGTCGTAATCAGACAGCATATTAGAGGTGCCATC	6	50070685	F					ZNF154	NM_001085384	TSS1500	chr19:58220189-58220517	S_Shore				S_Shore	3:8G24G3C12
cg05220114	cg05220114	18627325	CCAAACCAACCTAACCATTTATACCAAATAAAAACCAACTATAAAAACAC			II			GGCTGCATGACCCAAGCCAACCTAGCCATTTATGCCAGGTAAAAGCCAGCTGTAAAGACA[CG]AAAAAATTTCAGAGTTTAAGCAGCACATTGTAACTCCCACTGCCTTTCTTTGCTAAAAGT	37	19	58223693	CGTGTCTTTACAGCTGGCTTTTACCTGGCATAAATGGCTAGGTTGGCTTG	6	50072685	R								chr19:58220189-58220517	S_Shelf				S_Shelf	2:7G35G6
cg03724752	cg03724752	16802491	TTACTAAAACAAAAACCATCTACTCCTACCATCTAACAAAATCATACTAC			II			TAGGGACTGGGGAGAGAAGAGAGGTCTGCCCGTCACAAGCATGCTGGGGTAAATGGTAAA[CG]CAGTATGATTCTGCCAGATGGTAGGAGCAGATGGCTCCTGCCCCAGCAAAGGCCAATAGC	37	19	58231433	CGCAGTATGATTCTGCCAGATGGTAGGAGCAGATGGCTCCTGCCCCAGCA	6	50080136	F					ZNF671	NM_024833	3'UTR							2:18A8G22
cg26705688	cg26705688	16670452	ATTCTCCCCTAAACAAATTTCRAAACACTTAAAATCCCAACTAAAATCAC			II			CCCAAACTAATGTTCTCCCCTGAGCAAATTTCGAGACACTTAAAATCCCAGCTAAGATCA[CG]TCCTTCTATTCAAAACCCTCAGTTAATCTCAACGCCCTCAGAATGAAGCGACAACTTCTC	37	19	58238435	TTCTCCCCTGAGCAAATTTCGAGACACTTAAAATCCCAGCTAAGATCACG	6	50104064	F					ZNF671	NM_024833	Body	chr19:58238585-58239028	N_Shore	ZNF671	ENSCSAT00000016911	Body	N_Shore	0:50
cg03215105	cg03215105	19721354	CTATCTCCCAAATATTTAAAAATCAACAACACCCCCRAACCTTTACCTAC			II			TGATGAGAACCCTGTCTCCCAAATGTTTGGGGGTCAGCAGCACCCCCGAGCCTTTACCTG[CG]CCGTCCCCTCCGCCCGTAACTCTCCCACACCCACCCACACCGAGATAGGACCCCGCCCCA	37	19	58238600	TGTCTCCCAAATGTTTGGGGGTCAGCAGCACCCCCGAGCCTTTACCTGCG	6	50104226	F					ZNF671	NM_024833	Body	chr19:58238585-58239028	Island	ZNF671	ENSCSAT00000016911	Body	Island	2:14C5A29
cg15869383	cg15869383	59772371	TTAAAACTATCTTAAAACCTAAAAAAACTACATAACCCAAAAATCTCTAC			II			TCTTTACCGCCTTGGAACTGTCTTGGAACCTGAGGAAACTACATAACCCAGAAATCTCTG[CG]TCGAATGACAGCGCGTCAGAGCCAATGAGGGCTCAAAATAAAGGCGTTTCCGCGGAAACA	37	19	58258089	CGCAGAGATTTCTGGGTTATGTAGTTTCCTCAGGTTCCAAGACAGTTCCA	6	50124004	R					ZNF776	NM_173632	TSS200	chr19:58258088-58258619	Island				Island	2:0G5C43
cg17509349	cg17509349	23710347	AAACTATCTTAAAACCTAAAAAAACTACATAACCCAAAAATCTCTACRTC			II			TTACCGCCTTGGAACTGTCTTGGAACCTGAGGAAACTACATAACCCAGAAATCTCTGCGT[CG]AATGACAGCGCGTCAGAGCCAATGAGGGCTCAAAATAAAGGCGTTTCCGCGGAAACAGTA	37	19	58258092	CGACGCAGAGATTTCTGGGTTATGTAGTTTCCTCAGGTTCCAAGACAGTT	6	50124007	R					ZNF776	NM_173632	TSS200	chr19:58258088-58258619	Island				Island	1:3C46
cg23658814	cg23658814	24742347	TACATCAAATAACAACACATCAAAACCAATAAAAACTCAAAATAAAAACA	13736441	TACGTCGAATAACAACGCGTCAAAACCAATAAAAACTCAAAATAAAAACG	I	T	Red	CCCAGAAATCTCTGCGTCGAATGACAGCGCGTCAGAGCCAATGAGGGCTCAAAATAAAGG[CG]TTTCCGCGGAAACAGTATAAAGGTGGGACTTCCGGCGTCCTCTACTAGTGGCCATTTTGA	37	19	58258135	CGCCTTTATTTTGAGCCCTCATTGGCTCTGACGCGCTGTCATTCGACGCA	6	50124050	R					ZNF776	NM_173632	TSS200	chr19:58258088-58258619	Island				Island	3:31G0A0T16
cg19792316	cg19792316	14797425	CRAAACRTTATCCCRACTACACAAAAACTACTCTACAACTCCTTAAAAAC			II			GAAGGTGGAGACGAGACGTTGTCCCGACTGCACAGAGGCTGCTCTGCAGCTCCTTAAAGG[CG]CTAGGCGTGACCCGCACCAAGGCCGGGATCGGGACCACCGTGCCCGGGTACCTGCACTGC	37	19	58258325	CGCCTTTAAGGAGCTGCAGAGCAGCCTCTGTGCAGTCGGGACAACGTCTC	6	50124224	R					ZNF776;ZNF776	NM_173632;NM_173632	1stExon;5'UTR	chr19:58258088-58258619	Island				Island	1:37T12
cg02682905	cg02682905	73629365	AAAAAAAATAAAATCTCCTTAATAAAACTCAAAAATACCTTTATCATAAC			II			GAACTTTTCCCAGGAGGAATGGAGTCTCCTTAGTGAGGCTCAGAGATGCCTTTATCATGA[CG]TGATGCTGGAGAACCTGACACTTATATCTTCTCTAGGTAAGGCACTCACACTCTTCTCTA	37	19	58262242	GGAGGAATGGAGTCTCCTTAGTGAGGCTCAGAGATGCCTTTATCATGACG	6	50128755	F				TRUE	ZNF776	NM_173632	Body	chr19:58258088-58258619	S_Shelf					0:50
cg08140458	cg08140458	73604314	AAAAACCATACRCACATTTCTAAAAATACTATATACAACTAATTACCCRC			II			AAAAAAAAAAAAAGGAAGAAGCCGAGCATCACAAATTCTGAAATAAGAAGTCTCCAAACA[CG]CGGGCAATCAGTTGCACACAGTACCCCCAGAAATGTGCGTATGGCCTCTTCTAAGATGGG	37	19	58280728	CGCGGGCAATCAGTTGCACACAGTACCCCCAGAAATGTGCGTATGGCCTC	6	50145599	F					ZNF586	NM_017652	TSS1500	chr19:58280926-58281486	N_Shore				N_Shore	3:7C14A16T10
cg13636880	cg13636880	30712374	AAACCACCTTAAACRCTACCCATATCTAAAAACTACATTACCCAAAATCC			II			AAGTCGGAAGAAAGCCACCTTAAGCGCTGCCCATGTCTGGGAACTACATTACCCAGAATC[CG]CCCTGCGAAATGGTAACGTGGCTGAGCCAATGAAGCTTCAGAGAAGCCGTGCCATTGCCG	37	19	58280927	AGCCACCTTAAGCGCTGCCCATGTCTGGGAACTACATTACCCAGAATCCG	6	50145798	F					ZNF586	NM_017652	TSS200	chr19:58280926-58281486	Island				Island	3:2T6C12C27
cg07685728	cg07685728	70612394	CCATTTCRCAAAACRAATTCTAAATAATATAATTCCCAAACATAAACAAC			II			GCGCCCCTCGCAGTGGAGCTTGCCCCTTTCTTCGGAAAGTCGGAAGAAAGCCACCTTAAG[CG]CTGCCCATGTCTGGGAACTACATTACCCAGAATCCGCCCTGCGAAATGGTAACGTGGCTG	37	19	58280891	CGCTGCCCATGTCTGGGAACTACATTACCCAGAATCCGCCCTGCGAAATG	6	50145762	F					ZNF586	NM_017652	TSS200	chr19:58280926-58281486	N_Shore				Island	3:10C32T1G4
cg24298255	cg24298255	55602377	CRTAACTAAACCAATAAAACTTCAAAAAAACCRTACCATTACCRAAACAC			II			CGAAATGGTAACGTGGCTGAGCCAATGAAGCTTCAGAGAAGCCGTGCCATTGCCGGGGCA[CG]TAAAGTCAAGCCAGGACTTCCGGCGTCCTAGCCGTGGCAGCCATTTTGGCCTGTCAGGTC	37	19	58280994	CGTGCCCCGGCAATGGCACGGCTTCTCTGAAGCTTCATTGGCTCAGCCAC	6	50145865	R					ZNF586	NM_017652	TSS200	chr19:58280926-58281486	Island				Island	3:3A28C8G8
cg16666206	cg16666206	32730384	TCCTCACAATCAAAATTCAACCCTCAACCTAATACTAAAAAAACAACTCC			II			CCCACCTCGGCCTCCCAAAGTGCTGGGAATACAGGCGTGAGCCACCGCGCCTGGCCGAGG[CG]GAGTTGTTTCTTCAGTACCAGGCTGAGGGTTGAACTTTGACTGTGAGGACGCTAAAAGCC	37	19	58281797	CCTCACAGTCAAAGTTCAACCCTCAGCCTGGTACTGAAGAAACAACTCCG	6	50146663	R					ZNF586	NM_017652	Body	chr19:58280926-58281486	S_Shore				S_Shore	2:35C8T5
cg10830907	cg10830907	62613361	AAAAAACATTTCACCTTTACCACTTAACAAATACCCACAATACATCATTC			II			AGTTCTCTTCTAAAAAGCATTTCACCTTTACCACTTGGCAGGTGCCCACAGTACATCATT[CG]CCTAACTCATCATGATCCAGAAGTAACTTTGATTTTGTTTCATTCAACAGAGGGATTTTT	37	19	58291640	AAAAGCATTTCACCTTTACCACTTGGCAGGTGCCCACAGTACATCATTCG	6	50155777	F					ZNF586	NM_017652	3'UTR							0:50
