## Supplementary Material_manifest files for "Analysis and annotation of genome-wide DNA methylation patterns in two nonhuman primate species using the Infinium Human Methylation 450K and EPIC BeadChips": Methylation450K_15017482_v.1.2_OPT_CS.validONLY-1-2.csv (part 59 of 68)

cg04937623	cg04937623	47642332	CAATAAATCCTAACCACCAAAAACCTCTAATCATACCTACCCTTAAAACC			II			AGAGGAGGGATTCGCACCTTAAAAGAAAGGCGTGGGACCAACCCCAGATCCCACCACTCT[CG]GCCTCAAGGGCAGGCATGACTAGAGGCCCTTGGTGGCCAGGACCCACTGCCTTCTTCACC	37	11	192763	CGGCCTCAAGGGCAGGCATGACTAGAGGCCCTTGGTGGCCAGGACCCACT	1	3492	F		rs75322339			LOC653486;SCGB1C1	NM_001097610;NM_145651	TSS1500;TSS1500			ENSCSAG00000011340	ENSCSAT00000009426	TSS1500		2:37A9G2
cg02759880	cg02759880	41694392	AAAATAAAACCTAAAATCCACAAACRCCTATAAAAAACAACCTATAAAAC			II			TCTAGTGTCCTCGCAATGATTTCACAGCCCCCAGCCTCCTTGCTTTTCCAGGAGGAGTTC[CG]CCTCACAGGTTGTTCCCTACAGGCGCCTGTGGACCCCAGGTTCCATCCTCCCGGATCCGT	37	19	58325803	CGCCTCACAGGTTGTTCCCTACAGGCGCCTGTGGACCCCAGGTTCCATCC	6	50172442	F					ZNF552	NM_024762	Body	chr19:58325855-58326330	N_Shore				N_Shore	1:40A9
cg21929600	cg21929600	28629496	CAAATACCRCTCCCTCRCTACTTTAAAACTTATATAACTAAAAAATAACC			II			AGAGCCGTAAACAGGTGCCGCTCCCTCGCTGCTTTAGGACTTGTGTGACTAGGAGGTGAC[CG]GAGAGCACGGAAGGCGCCACAATTACCTGAACGGGGAACCTTAGCGCGGCCGCCGCCATG	37	19	58326051	AGGTGCCGCTCCCTCGCTGCTTTAGGACTTGTGTGACTAGGAGGTGACCG	6	50172690	F					ZNF552	NM_024762	Body	chr19:58325855-58326330	Island				Island	3:27T2A8C10
cg22722891	cg22722891	24661478	ACTCTCCAATCACCTCCTAATCACACAAATCCTAAAACAACAAAAAAACA	33608321	ACTCTCCGATCACCTCCTAATCACACAAATCCTAAAACAACGAAAAAACG	I	A	Red	TCCCGAGAGCGCCTCAGTGTCCCGACGCCGGGTCCGGGTTGCAGAGCCGTAAACAGGTGC[CG]CTCCCTCGCTGCTTTAGGACTTGTGTGACTAGGAGGTGACCGGAGAGCACGGAAGGCGCC	37	19	58326009	GCTCTCCGGTCACCTCCTAGTCACACAAGTCCTAAAGCAGCGAGGGAGCG	6	50172648	R					ZNF552	NM_024762	Body	chr19:58325855-58326330	Island				Island	3:21T2A8C16
cg09436232	cg09436232	17695471	AATTCTCCTAAAAACTAAAAATCCAAATTACCACACCRTTTAAAACAATC			II			CTATTATTTAGGATTCTCCTAAAGGCTAAAAATCCAAATTACCACACCGTTTGAAACAGT[CG]TTCAGTCGCAAAATACCTGCACTGGAAGCAGAGGCTGATAAGCGTTGTTGTGTTATAATG	37	19	58428729	CGACTGTTTCAAACGGTGTGGTAATTTGGATTTTTAGCCTTTAGGAGAAT	6	50180347	F					ZNF417	NM_152475	TSS1500	chr19:58427621-58428054	S_Shore				N_Shore	3:7A6A27G7
cg11227172	cg11227172	37806469	ACCTAAAAACACAAAAAACACCACAATTACCTAAATCAAACACCTCAACA	56761377	ACCTAAAAACACAAAAAACGCCACAATTACCTAAATCGAACGCCTCGACG	I	C	Grn	GACGATGGGGTGACCTGAGGGCACAGAAGGCGCCACAATTACCTGAGTCGGGCGCCTCGG[CG]CAGCCGCTGCCATCGGACTACTTGGGGAAGCACGGCCCGGGAGCAGTGGTCGCCGTCACG	37	19	58427765	CGCCGAGGCGCCCGACTCAGGTAATTGTGGCGCCTTCTGTGCCCTCAGGT	6	50181307	F					ZNF417	NM_152475	1stExon	chr19:58427621-58428054	Island				Island	3:12T1G30G4
cg12476298	cg12476298	56656494	AAATTTAAATCATATCCCTCCTTTATTCAAAACTCTCCATAACTTCTAAC			II			CTTAAAAGCCTGGATTTGGATCATGTCCCTCCTTTATTCAAAACTCTCCATGGCTTCTAG[CG]TCCTCACCTTGAATGCACAGCCCTCGGCCTGCTTACTCTTCCAGGGAGAGCTCCACCTCA	37	19	58426697	CGCTAGAAGCCATGGAGAGTTTTGAATAAAGGAGGGACATGATCCAAATC	6	50182993	F		rs74482875			ZNF417	NM_152475	Body	chr19:58427621-58428054	N_Shore				S_Shore	2:16A9G23
cg16253840	cg16253840	63737341	CAAATCCTAAACCAACAAAAAAACAACTCCTACTCATAAATCTATAACCA	68673423	CAAATCCTAAACCAACGAAAAAACGACTCCTACTCGTAAATCTATAACCG	I	A	Red	CCCATCGTCACCCAGGTCCTAAACCAGCGAGGGAGCGGCTCCTGCTCGTGGGTCTGTAGC[CG]GTACCCGGCGTAGGAACACTGAGGCGCTCACAGGAGGCCTCTCCTTGTAACCGTCCAGTG	37	19	58361533	CGGCTACAGACCCACGAGCAGGAGCCGCTCCCTCGCTGGTTTAGGACCTG	6	50242826	F					ZNF587	NM_032828	Body	chr19:58361139-58361560	Island				Island	2:13G0T35
cg22598840	cg22598840	25741436	AAACCCATAAACAAAAACCACTCCCTCACTAATTTAAAACCTAAATAACA	58665495	AAACCCGTAAACAAAAACCGCTCCCTCGCTAATTTAAAACCTAAATAACG	I	A	Red	GGTACCGGCTACAGACCCGTGAGCAGGAGCCGCTCCCTCGCTGGTTTAGGACCTGGGTGA[CG]ATGGGGTGACCTGAGGGCACAGAAGGCGCCACAATTACCTGAGTCGGGCGCCTCGGCGCA	37	19	58427707	CGTCACCCAGGTCCTAAACCAGCGAGGGAGCGGCTCCTGCTCACGGGTCT	6	50242881	R					ZNF417	NM_152475	Body	chr19:58427621-58428054	Island				Island	0:50
cg08648727	cg08648727	10676467	AAATCCTAAAACAACAAAAAAACAACAACTATTCACAAATCTACAACCCA	67610451	GAATCCTAAAACAACGAAAAAACGACGACTATTCACAAATCTACAACCCG	I	A	Red	CCACAGGTGTCAGAAACAAGGACCTCTCCCGCGAACGCCTCAGTGTCCCGACGCCGGGTC[CG]GGCTGCAGACCTGTGAACAGTCGCCGCTCTCTCGCTGCTTCAGGATTCGGGTTAGGATGA	37	19	58446436	CGGGCTGCAGACCTGTGAACAGTCGCCGCTCTCTCGCTGCTTCAGGATTC	6	50264253	F					ZNF418	NM_133460	5'UTR	chr19:58446336-58446800	Island				Island	3:31C10T4C2
cg11788523	cg11788523	59748382	ACACCCAACATTAACCAAAATAATCRCTACCAAAAAACRCTAAAAATCCC			II			ACCGCAGAAACACACCCAACATTAACCAAAATGGTCGCTACCAGAGAACGCTGAGAATCC[CG]CCACTACGTTACGTGCGCACACAGAAACGCCTTTATTCTGAGCCCTTACTGGTTCTGTTG	37	19	58446770	CACCCAACATTAACCAAAATGGTCGCTACCAGAGAACGCTGAGAATCCCG	6	50264589	F		rs78408854			ZNF418	NM_133460	TSS200	chr19:58446336-58446800	Island				Island	3:1C20C9T17
cg13668618	cg13668618	20710342	TATATACACACATAACATAATAACAAAATTCTCAACATTCTCTAATAACA	41790375	TATATACGCACGTAACGTAATAACGAAATTCTCAACGTTCTCTAATAACG	I	A	Red	AGCTCCAGCGCCTCTCACCTCACAAACCGCAGAAACACACCCAACATTAACCAAAATGGT[CG]CTACCAGAGAACGCTGAGAATCCCGCCACTACGTTACGTGCGCACACAGAAACGCCTTTA	37	19	58446745	CGCTACCAGAGAACGCTGAGAATCCCGCCACTACGTTACGTGCGCACACA	6	50264564	F	rs78408854	rs34129797			ZNF418	NM_133460	TSS200	chr19:58446336-58446800	Island				Island	2:9T20G19
cg12961842	cg12961842	47695419	ATAAAAACATTTCTATATACACACATAACATAATAACAAAATTCTCAACA	10747333	ATAAAAACGTTTCTATATACGCACGTAACGTAATAACGAAATTCTCAACG	I	T	Red	CTCACCTCACAAACCGCAGAAACACACCCAACATTAACCAAAATGGTCGCTACCAGAGAA[CG]CTGAGAATCCCGCCACTACGTTACGTGCGCACACAGAAACGCCTTTATTCTGAGCCCTTA	37	19	58446758	CGCTGAGAATCCCGCCACTACGTTACGTGCGCACACAGAAACGCCTTTAT	6	50264577	F		rs78408854			ZNF418	NM_133460	TSS200	chr19:58446336-58446800	Island				Island	1:17G32
cg15060012	cg15060012	73774481	CRCAACAAAACCAATAAAAACTCAAAATAAAAACRTTTCTATATACRCAC			II			ACCCAACATTAACCAAAATGGTCGCTACCAGAGAACGCTGAGAATCCCGCCACTACGTTA[CG]TGCGCACACAGAAACGCCTTTATTCTGAGCCCTTACTGGTTCTGTTGCGCTGTCATTCAA	37	19	58446783	CGTGCGCACACAGAAACGCCTTTATTCTGAGCCCTTACTGGTTCTGTTGC	6	50264602	F					ZNF418	NM_133460	TSS200	chr19:58446336-58446800	Island				Island	2:47A1T0
cg21444693	cg21444693	71649392	ACAACRCAACAAAACCAATAAAAACTCAAAATAAAAACRTTTCTATATAC			II			AACATTAACCAAAATGGTCGCTACCAGAGAACGCTGAGAATCCCGCCACTACGTTACGTG[CG]CACACAGAAACGCCTTTATTCTGAGCCCTTACTGGTTCTGTTGCGCTGTCATTCAATGTA	37	19	58446787	CAGCGCAACAGAACCAGTAAGGGCTCAGAATAAAGGCGTTTCTGTGTGCG	6	50264606	R					ZNF418	NM_133460	TSS200	chr19:58446336-58446800	Island				Island	2:43A1T4
cg18673377	cg18673377	12659443	AAACTTTCTAAATAATATAATTCCCCAAATTCCAAAATAATAAAACTACC			II			CATTCAATGTAGAGCTTTCTGGGTAATGTAGTTCCCCAGGTTCCAAGGTAGTAAAGCTGC[CG]CTTCCCAAAGGCGCTTCTGCAGGGAAGTCCCAGCCCTACCTCAGGGGGTTCATTAAAGCG	37	19	58446898	CGGCAGCTTTACTACCTTGGAACCTGGGGAACTACATTACCCAGAAAGCT	6	50264717	R					ZNF418	NM_133460	TSS200	chr19:58446336-58446800	S_Shore				S_Shore	1:27A22
cg21759268	cg21759268	62692372	CTCAAAAAATTCATTAAAACRCRTACCCTTTTAAAACAAAAAATAATCTC			II			CCCAGCCCTACCTCAGGGGGTTCATTAAAGCGCGTACCCTTTTAGGGCAGAGGATGGTCT[CG]CCCCTCCTTAGAGGCCATATTGAGATTCCTGGGGAATCCCTGTTTGTAACTGACCACCTA	37	19	58446988	TCAGGGGGTTCATTAAAGCGCGTACCCTTTTAGGGCAGAGGATGGTCTCG	6	50264807	F					ZNF418	NM_133460	TSS1500	chr19:58446336-58446800	S_Shore				S_Shore	3:8C13C1T25
cg00242039	cg00242039	59689492	CRCAATTACTTTTACACCAACCTAATAAAACCCTAAAAAACATTATAATC			II			TACACTCCACAGAAGTGGAATGTAGGTGTGGGAGCAGGCGACCAAGCGGCTCAAGAACCC[CG]ATTACAATGTTTTTTAGGGTTTTATTAGGTTGGTGCAAAAGTAATTGCGGTTTTTGCCAT	37	19	58447434	GCAATTACTTTTGCACCAACCTAATAAAACCCTAAAAAACATTGTAATCG	6	50265252	R					ZNF418	NM_133460	TSS1500	chr19:58446336-58446800	S_Shore				S_Shore	1:34C15
cg14599315	cg14599315	29721308	TATAATTTCATATATCCCCATCCTAACAAAACATTATAACCTTTAAAAAC			II			ACAGGCATTTCTGAGCCTCATCAAGAAGACCCCACTCCTTCCAGGAGAAGTAAACAGCCA[CG]TCCTCAAAGGTCACAATGCCCTGCCAGGATGGGGACACATGAAACCACAAACGGTTCCTC	37	19	58455407	GTGGTTTCATGTGTCCCCATCCTGGCAGGGCATTGTGACCTTTGAGGACG	6	50273309	R	rs61732972				ZNF256	NM_005773	Body	chr19:58458686-58459219	N_Shelf	ZNF256	ENSCSAT00000019752	TSS1500	N_Shelf	3:10C23T4G10
cg18315638	cg18315638	27671339	RCCACTAAACCCTAAAACACAAAAATAACACAACCATTACRAAAACACCC			II			ATCTATGGCGGTATTAGATGGGCTCAAGCCACCCCGTAGCCCCATGCCTGGCCTTGGAGC[CG]GGTGCCCTCGCAATGGCTGTGTCACCTCTGTGCCCCAGGGCTCAGTGGCGCCTCTCATCA	37	19	58458572	CGGGTGCCCTCGCAATGGCTGTGTCACCTCTGTGCCCCAGGGCTCAGTGG	6	50275984	F					ZNF256	NM_005773	Body	chr19:58458686-58459219	N_Shore				N_Shore	1:14C35
cg22731359	cg22731359	40674444	ATACACTTACAAAAACACCACCTTTCAAAAACCTCATTAACTAAAAATCA	43797490	GTACGCTTACGAAAACACCACCTTTCGAAAACCTCATTAACTAAAAATCG	I	C	Grn	CCGCGACCGCGCGTGCGCTTACGGAAACACCACCTTTCGGAGGCCTCATTGGCTGAAGGT[CG]CCGTCGCCCAACGCAGGCCATTCTGGGTAATGTTCCCACAGGCGCACGGCGGGAGAGTGA	37	19	58459136	GTGCGCTTACGGAAACACCACCTTTCGGAGGCCTCATTGGCTGAAGGTCG	6	50276546	F					ZNF256	NM_005773	TSS200	chr19:58458686-58459219	Island				Island	1:16G33
cg16246961	cg16246961	70733442	CACTTACAAAAACACCACCTTTCAAAAACCTCATTAACTAAAAATCACCA	71674340	CGCTTACGAAAACACCACCTTTCGAAAACCTCATTAACTAAAAATCGCCG	I	T	Red	CGACCGCGCGTGCGCTTACGGAAACACCACCTTTCGGAGGCCTCATTGGCTGAAGGTCGC[CG]TCGCCCAACGCAGGCCATTCTGGGTAATGTTCCCACAGGCGCACGGCGGGAGAGTGAGGG	37	19	58459139	CGGCGACCTTCAGCCAATGAGGCCTCCGAAAGGTGGTGTTTCCGTAAGCG	6	50276549	R					ZNF256	NM_005773	TSS200	chr19:58458686-58459219	Island				Island	1:13G36
cg12555306	cg12555306	68657304	TTACAAAAACACCACCTTTCAAAAACCTCATTAACTAAAAATCACCATCA	72624413	TTACGAAAACACCACCTTTCGAAAACCTCATTAACTAAAAATCGCCGTCG	I	C	Grn	CCGCGCGTGCGCTTACGGAAACACCACCTTTCGGAGGCCTCATTGGCTGAAGGTCGCCGT[CG]CCCAACGCAGGCCATTCTGGGTAATGTTCCCACAGGCGCACGGCGGGAGAGTGAGGGTCG	37	19	58459142	TTACGGAAACACCACCTTTCGGAGGCCTCATTGGCTGAAGGTCGCCGTCG	6	50276552	F					ZNF256	NM_005773	TSS200	chr19:58458686-58459219	Island				Island	1:10G39
cg23484087	cg23484087	16686356	AAACAACAACAACCTTCAACCAATAAAACCTCCAAAAAATAATATTTCCA	19762486	AAACGACGACGACCTTCAACCAATAAAACCTCCGAAAAATAATATTTCCG	I	T	Red	GCCAAAACGACCGCCACAAGGAGGACAACGGAAGTCCCGCCGCGACCGCGCGTGCGCTTA[CG]GAAACACCACCTTTCGGAGGCCTCATTGGCTGAAGGTCGCCGTCGCCCAACGCAGGCCAT	37	19	58459097	CGGAAACACCACCTTTCGGAGGCCTCATTGGCTGAAGGTCGCCGTCGCCC	6	50276507	F					ZNF256	NM_005773	TSS200	chr19:58458686-58459219	Island				Island	1:7G42
cg27388983	cg27388983	60620429	ATCACCTCCACCTCCTTCCAAAAATAAAAACCAAACCCCTATAAAAAACA	29704387	ATCGCCTCCACCTCCTTCCGAAAATAAAAACCAAACCCCTATAAAAAACG	I	C	Grn	GGGAGAGTGAGGGTCGCCTCCACCTCCTTCCGGAAGTAAAGGCCAAACCCCTGTAGGGGG[CG]CTGGGAAATGGACACTCCAGGTTGGGGCGGAGGCGAGGCTTCGTTCTTTCTTAAAGGAGA	37	19	58459248	CGCCCCCTACAGGGGTTTGGCCTTTACTTCCGGAAGGAGGTGGAGGCGAC	6	50276653	R					ZNF256	NM_005773	TSS200	chr19:58458686-58459219	S_Shore				S_Shore	1:37T12
cg05119514	cg05119514	62723316	TAAAATATCCATTTCCCAACRCCCCCTACAAAAATTTAACCTTTACTTCC			II			TTCTGGGTAATGTTCCCACAGGCGCACGGCGGGAGAGTGAGGGTCGCCTCCACCTCCTTC[CG]GAAGTAAAGGCCAAACCCCTGTAGGGGGCGCTGGGAAATGGACACTCCAGGTTGGGGCGG	37	19	58459218	GGAGTGTCCATTTCCCAGCGCCCCCTACAGGGGTTTGGCCTTTACTTCCG	6	50276623	R					ZNF256	NM_005773	TSS200	chr19:58458686-58459219	Island				S_Shore	1:19T30
cg12048031	cg12048031	68692315	ACCCCTATAAAAAACRCTAAAAAATAAACACTCCAAATTAAAACRAAAAC			II			GTAAAGGCCAAACCCCTGTAGGGGGCGCTGGGAAATGGACACTCCAGGTTGGGGCGGAGG[CG]AGGCTTCGTTCTTTCTTAAAGGAGACGTACCCAGGTTTCTACCGATTGCTGTCTGCCAGT	37	19	58459283	CGCCTCCGCCCCAACCTGGAGTGTCCATTTCCCAGCGCCCCCTACAGGGG	6	50276688	R					ZNF256	NM_005773	TSS1500	chr19:58458686-58459219	S_Shore				S_Shore	2:2T32C14
cg02959669	cg02959669	29695493	ACRTACCCAAATTTCTACCRATTACTATCTACCAATATTTATTTAAAAAC			II			TCTTAAAGGAGACGTACCCAGGTTTCTACCGATTGCTGTCTGCCAGTGTTTGTTTGGAGA[CG]TGTCATTTCATGTGTTCCCAGAGGCACATATCCAGATGCACATATTATTACATACAGTCA	37	19	58459358	CGTCTCCAAACAAACACTGGCAGACAGCAATCGGTAGAAACCTGGGTACG	6	50276763	R				TRUE	ZNF256	NM_005773	TSS1500	chr19:58458686-58459219	S_Shore				S_Shore	3:30A0G12A5
cg07947705	cg07947705	20664451	ATTTCTTTCTTTAATATCCTCTTCCATAAAATTCTCTAAAAACAAACCAC			II			ACAGGTCTGGCATTTCTTTCTTTGATGTCCTCTTCCATAAGGTTCTCTGGGAGCAAGCCA[CG]CCCACAGGCTCAGTCTCCCAGCACCCCCATAGTTTCTCCTCTGCCTCAGCCGGCACCTCT	37	19	58469897	TTTCTTTCTTTGATGTCCTCTTCCATAAGGTTCTCTGGGAGCAAGCCACG	6	50291420	F		rs79804234			C19orf18	NM_152474	3'UTR			C19orf18	ENSCSAT00000016916	Body		2:17T7C24
cg00709541	cg00709541	15633416	AAAAAAAATAAACTCCTAACAACRAAAACTACCTCCATAACTTTTTTCTC			II			CCCTCCTCCAGGCTTCCCTCCACGTGCCAGGCAGGATACTGAGGACACAGAGCTAGGAAA[CG]AGAAAAAAGTCATGGAGGCAGCTCTCGCTGCCAGGAGCTCACCTTTTCTTCTGGGGGGCT	37	19	58511273	CGAGAAAAAAGTCATGGAGGCAGCTCTCGCTGCCAGGAGCTCACCTTTTC	6	50327016	F					ZNF606	NM_025027	Body	chr19:58513455-58514498	N_Shelf				S_Shore	2:46G1C1
cg00664634	cg00664634	56665401	AAAACTCTAAAAACAAATAATAAAAATACTTCTAAAACCATTAATAAAAC			II			CAGTGCTTTGTGTGAACTGGCAGGGGGAGAAACGACGGCTGGGGAACGAACGGGGTTATT[CG]TCCCATCAATGGCCTCAGAAGCATCCTTATCACCTGCTTCCAGAGCTCCCGACCCAAATT	37	19	58513648	CGTCCCATCAATGGCCTCAGAAGCATCCTTATCACCTGCTTCCAGAGCTC	6	50329375	F					ZNF606	NM_025027	5'UTR	chr19:58513455-58514498	Island				Island	0:50
cg25480379	cg25480379	49757473	AATCTTACAAACACCAAATAAAAAAATCCCTCAAAAACACTAAAAACTCA	48622408	AATCTTACGAACGCCAAATAAAAAAATCCCTCGAAAACGCTAAAAACTCG	I	C	Grn	TCGGTTTGCCCATCCGCAAAATGGCGCCTCGTGGTACCGGGTTTCCCGGGAGGAGCTCGG[CG]AGTTCTCAGCGCTCTCGAGGGATCCTTCCATTTGGCGTTCGCAAGATTGTGAGAAAGTGA	37	19	58514497	AATCTTGCGAACGCCAAATGGAAGGATCCCTCGAGAGCGCTGAGAACTCG	6	50330225	R					ZNF606;ZNF606	NM_025027;NM_025027	5'UTR;1stExon	chr19:58513455-58514498	Island				Island	0:50
cg12259537	cg12259537	27675317	CCCAAATCTCTTTCCAAAAACCAAACTTTATAAAAACATAAATTACCAAC			II			CAGGGCTCGTTCCCAAGTCTCTTTCCAGAGGCCAGGCTTTATGGGAGCATGGGTTACCAG[CG]ACGCACCCTGTGAGTTTTCCTCTATCGATATGCATGGAGCGGTTCGGGAGCGGTGGCTCA	37	19	58514694	CGCTGGTAACCCATGCTCCCATAAAGCCTGGCCTCTGGAAAGAGACTTGG	6	50330426	R				TRUE	ZNF606;ZNF606	NM_025027;NM_025027	5'UTR;1stExon	chr19:58513455-58514498	S_Shore				S_Shore	2:3G36A9
cg24413918	cg24413918	26797368	AACCACTCCTCAAACAAAATAAATCCATTCCTACTTCAAAACCTTTATAC			II			TTCTGGACCCCAGCCACTCCTCAAACAGGGTAAGTCCATTCCTGCTTCAGGGCCTTTGTA[CG]TATTGTTTCCTCTTCCTGGAATCTTCTTCCTTGTACAGCCCCAGGGTTTTCTTTTTTTCA	37	19	58516100	CGTACAAAGGCCCTGAAGCAGGAATGGACTTACCCTGTTTGAGGAGTGGC	6	50333945	R					ZNF606	NM_025027	TSS1500	chr19:58513455-58514498	S_Shore				S_Shelf	3:4T17C22A4
cg11312896	cg11312896	31714416	AAAAACAATATTTTAACATACTACTCTTAAACACTATATAAAACRATTAC			II			ATATTTATATTAAAAACAATGTTTTAACATACTACTCTTGGACACTGTATAAAACGGTTG[CG]TGTCTGGAATGCCGTCGTTTTGCCCCGCGGCCCCATCGTACATGCGCATCCCCGCAGCCG	37	19	58545122	CGCAACCGTTTTATACAGTGTCCAAGAGTAGTATGTTAAAACATTGTTTT	6	50341028	R					ZSCAN1	NM_182572	TSS1500	chr19:58545115-58545897	Island				Island	3:13C8T14A12
cg10132208	cg10132208	67789410	AAATAAACATCCCAATAAACACTCTAACAAACAAAAAAACAAATAAACCA	30723419	GAATAAACGTCCCGATAAACGCTCTAACGAACGAAAAAACGAATAAACCG	I	C	Grn	GGGGTCGCCATGACCGAGTGGCCCAGGCCCGAGCGAAGCCCGCGCGCGGTGAGTCCGCCG[CG]GCCCATCCGTCCCTCCGCCCGCCAGAGCGTCCATCGGGACGCCCACCCGGGAGGGTCTCG	37	19	58545542	GGGTGGGCGTCCCGATGGACGCTCTGGCGGGCGGAGGGACGGATGGGCCG	6	50341449	R					ZSCAN1	NM_182572	5'UTR	chr19:58545115-58545897	Island				Island	1:22A27
cg20449685	cg20449685	11650354	AAAAACAAACCAAACCAAAATTCCAAAACCCATCAAAAATCCTAAAATCA	14716330	AAAAACGAACCGAACCGAAATTCCAAAACCCATCGAAAATCCTAAAATCG	I	C	Grn	CCGGGCCCGGGAGGGGGCGGGCCGGGCCGGGGTTCCAGAGCCCATCGGGAGTCCTGAGGT[CG]CCGTAGGGGAGGGAAGGGGAAGGCTAGAGGCCACGCGGGGCGGGGACTGGGGGGGCTGGG	37	19	58545728	GGGGGCGGGCCGGGCCGGGGTTCCAGAGCCCATCGGGAGTCCTGAGGTCG	6	50341629	F					ZSCAN1	NM_182572	5'UTR	chr19:58545115-58545897	Island				Island	3:8A22G2C15
cg27002247	cg27002247	34699475	TACTAACCCAAAATCTACRTCCTACTCACTCRAAATTAAAATCTAAAAAC			II			CAGAGGGGCACTGTGGCCAGAGAAATGCTTCCACGGCCCAAAGCCCCTGCCTCCCCCAGA[CG]CCCCCAGACCCCAACCCCGAGTGAGCAGGACGCAGACCCTGGGCCAGCAAGCCCCAGGGA	37	19	58549241	CGCCCCCAGACCCCAACCCCGAGTGAGCAGGACGCAGACCCTGGGCCAGC	6	50344892	F					ZSCAN1	NM_182572	Body	chr19:58549305-58549712	N_Shore	ZSCAN1	ENSCSAT00000016919	Body	N_Shore	2:19T15G14
cg23937382	cg23937382	35682301	AAATACRAACCTAAATACAATCACAAAACCCCCRAAACTACAAAAAAACC			II			GCTGCCCAGCAAGATGCGGACCTGGGTGCAGTCACAGGGCCCCCGAAGCTGCAGGGAGGC[CG]CCAGCCTGGTGGAGGACCTCACACAGATGTGCCAGCAGGAAGGTGAGAGGCGCAGGCTTC	37	19	58549531	CGGCCTCCCTGCAGCTTCGGGGGCCCTGTGACTGCACCCAGGTCCGCATC	6	50345182	R					ZSCAN1	NM_182572	Body	chr19:58549305-58549712	Island	ZSCAN1	ENSCSAT00000016919	Body	Island	0:50
cg07557707	cg07557707	44732394	AAATAAAACRTACAACACATTTATATATAAAAATAATTAAAAACACAACC			II			CGCCCACATCGCTCCCACCCCTGCCCGGCCCCTCCCGACCAGCAAACCTCTCCTGCCCCG[CG]GCTGTGTTTTTAATTATTTTTACATATAAATGTGCTGCACGCCTCATCTGCCTCGAATTT	37	19	58549711	GATGAGGCGTGCAGCACATTTATATGTAAAAATAATTAAAAACACAGCCG	6	50345360	R					ZSCAN1	NM_182572	Body	chr19:58549305-58549712	Island	ZSCAN1	ENSCSAT00000016919	Body	Island	0:50
cg01442953	cg01442953	65720478	RCCCTATAAAAACTTAAAAATCTCTAAAATTCCTAAATATTACAAAAAAC			II			TCCTCACGGCTGCTCTCTGGGAAGGACGCTGCCTCGCCACTTCCTCCCAGCCACCTGCAG[CG]CCTCCTGCAACACTCAGGAATCCTAGAGATCCTTAAGCCTTCACAGGGCGCAGGCCCCAT	37	19	58549906	CGCCTCCTGCAACACTCAGGAATCCTAGAGATCCTTAAGCCTTCACAGGG	6	50345552	F					ZSCAN1	NM_182572	Body	chr19:58549305-58549712	S_Shore	ZSCAN1	ENSCSAT00000016919	Body	S_Shore	0:50
cg22187125	cg22187125	72765509	CCTATTTATCTATTAAATTCCAAAAAAACTAAACTAACAAAAAAACAACC			II			GCCATGAGGGTGGGAGCCGGCCTGGGCAGCTCCAACTCCAGAGAAGGGTACAGCTGACCC[CG]GCTGCCCTCCTGCCAGCTTAGCCCCCTTGGAACCTAACAGATAAACAGGGTTTTGTTTTT	37	19	58565865	CTGTTTATCTGTTAGGTTCCAAGGGGGCTAAGCTGGCAGGAGGGCAGCCG	6	50365526	R	rs11667832				ZSCAN1	NM_182572	3'UTR							2:12C7C29
cg04719949	cg04719949	68640310	ACCTAAATTCAACAACACACAATAATAAAACCCCCATTCAAACRAACTTC			II			TGGCTTTCCCAGCTCCTCTGGTCTCGCTGCTCCACGGACGTGTGACGTACGCTGGTGAAA[CG]AAGCCCGCTTGAATGGGGGCTTCACTATTGTGTGCTGCTGAACCTAGGCCTAGCGCCTGG	37	19	58570022	CGAAGCCCGCTTGAATGGGGGCTTCACTATTGTGTGCTGCTGAACCTAGG	6	50369419	F					ZNF135;ZNF135;ZNF135;ZNF135;ZNF135	NM_001164530;NM_001164529;NM_001164527;NM_007134;NM_003436	TSS1500;TSS1500;TSS1500;TSS1500;TSS1500	chr19:58570393-58571779	N_Shore				N_Shore	3:25G3C17G2
cg08701621	cg08701621	57732463	CTTTATTTACAACAATAAAACTAACRATAAAATTTCCAACACRAAAACCC			II			AAAAATCATTGCTTTGTTTGCAGCAGTAAAACTGACGGTAGAGTTTCCAACACGAAAGCC[CG]TGTGGTCGCGCCGGGAGCTCACGGCGTTCCAAGCGGCACTTATCCCGCGTTGATGCCCAG	37	19	58570419	CGGGCTTTCGTGTTGGAAACTCTACCGTCAGTTTTACTGCTGCAAACAAA	6	50369812	R					ZNF135;ZNF135;ZNF135;ZNF135;ZNF135	NM_001164527;NM_003436;NM_001164529;NM_007134;NM_001164530	TSS200;TSS200;TSS200;TSS200;TSS200	chr19:58570393-58571779	Island				Island	3:13A4G8G22
cg06454760	cg06454760	39600443	ACAACAATAAAACTAACRATAAAATTTCCAACACRAAAACCCRTATAATC			II			TTGCTTTGTTTGCAGCAGTAAAACTGACGGTAGAGTTTCCAACACGAAAGCCCGTGTGGT[CG]CGCCGGGAGCTCACGGCGTTCCAAGCGGCACTTATCCCGCGTTGATGCCCAGGCACCCCG	37	19	58570427	CAGCAGTAAAACTGACGGTAGAGTTTCCAACACGAAAGCCCGTGTGGTCG	6	50369820	F					ZNF135;ZNF135;ZNF135;ZNF135;ZNF135	NM_001164527;NM_003436;NM_001164529;NM_007134;NM_001164530	TSS200;TSS200;TSS200;TSS200;TSS200	chr19:58570393-58571779	Island				Island	3:5A4G8G30
cg22748799	cg22748799	15604406	AAAAATCCRAAAATCTTCCTAAAACCCTAACRAAACRAATTTCCAACAAC			II			GGCCGGGTGCGGGGGGTCCGGGGATCTTCCTGAGGCCCTGGCGGGGCGAGTTTCCAGCAG[CG]CGCGTCTGTGTGGAGTCCGTTTTGCTGCCCGGGGCCTGGGGAAGGCCGTTTCGGGGCTGG	37	19	58570790	GGGGTCCGGGGATCTTCCTGAGGCCCTGGCGGGGCGAGTTTCCAGCAGCG	6	50370182	F					ZNF135;ZNF135;ZNF135;ZNF135;ZNF135	NM_001164527;NM_001164529;NM_003436;NM_007134;NM_001164530	Body;Body;5'UTR;Body;Body	chr19:58570393-58571779	Island				Island	1:20G29
cg17707930	cg17707930	34745459	ACACCTACAATTTTCTAACATCACCCAACCTCAAATATACAATAACRACC			II			CCACGCCGCGCTGGAGGTCAGCGGGCACGGGTCCCTGTCTGAGTGGGCTTTATGTTTGTG[CG]GCCGTCATTGCATACCTGAGGCTGGGTGATGTCAGAAAATTGTAGGTGCCCCGGCTCTGC	37	19	58571811	CGGCCGTCATTGCATACCTGAGGCTGGGTGATGTCAGAAAATTGTAGGTG	6	50371066	F					ZNF135;ZNF135;ZNF135;ZNF135;ZNF135	NM_003436;NM_001164527;NM_001164529;NM_007134;NM_001164530	Body;Body;Body;Body;Body	chr19:58570393-58571779	S_Shore	ZNF135	ENSCSAT00000016921	TSS1500	Island	3:20G17C2C8
cg23499373	cg23499373	22611306	TTAATAAATACCRAACTATTCCRAAAACCTTTTAAACATTCRTAACATTC			II			CTTTAGTCACAGCTCAGCACTTATCGAACACCACCGGACGCACACAGGAGAGAGACCTTA[CG]AATGTCACGAATGCTTAAAAGGCTTCCGGAACAGCTCGGCACTTACCAAACACCAGAGAA	37	19	58578578	TGGTAAGTGCCGAGCTGTTCCGGAAGCCTTTTAAGCATTCGTGACATTCG	6	50378820	R	rs61732966	rs2229375			ZNF135;ZNF135;ZNF135;ZNF135	NM_003436;NM_007134;NM_001164530;NM_001164529	Body;Body;Body;3'UTR			ZNF135	ENSCSAT00000016921	Body		3:15T0G0G32
cg17494838	cg17494838	32626405	TCRACTAAAACCAAACTAAAATAAAAAATCTTCCAACAACCCTAACAAAC			II			TCTTCTGGTGCTCGGCTAGGGCCAGGCTGAAGTGGAAGGTCTTCCAGCAGCCCTGACAGG[CG]TAGCGCTTCCGGCCGCCATGGCTGCTGTGGTGCTCCATCAGGTGCGAGAGCCACGCGAAG	37	19	58596261	CGCCTGTCAGGGCTGCTGGAAGACCTTCCACTTCAGCCTGGCCCTAGCCG	6	50388275	R					ZSCAN18;ZSCAN18;ZSCAN18;ZSCAN18	NM_001145542;NM_001145543;NM_023926;NM_001145544	Body;Body;Body;Body	chr19:58595816-58596927	Island	ZSCAN18	ENSCSAT00000016923	Body	Island	2:40T1C7
cg17297745	cg17297745	48748482	ATAACCTCCRTTATTAAAAACCTCCAAATCCCACATCTACAACAACAAAC			II			GCTCACGGCTGTTTGGAAGCAGCGCTGTCCCTCCCAGGCAGCCCTGCAGCGCATGCCCCG[CG]CCTGCTGCTGCAGATGTGGGACCTGGAGGCCTCCAACAACGGAGGCCACCGACAGGACAG	37	19	58596926	TGGCCTCCGTTGTTGGAGGCCTCCAGGTCCCACATCTGCAGCAGCAGGCG	6	50389192	R	rs12981417				ZSCAN18;ZSCAN18;ZSCAN18;ZSCAN18	NM_001145542;NM_001145543;NM_023926;NM_001145544	Body;Body;Body;Body	chr19:58595816-58596927	Island	ZSCAN18	ENSCSAT00000016923	Body	S_Shore	1:41T8
cg00025715	cg00025715	35756479	CCACTAACTTAACCACAAAATACACRATACAAAAAAAACCTACTCAAAAC			II			TCTCCACCTGGCCACTAGCTTGGCCACAAGATGCACGATGCAAGGAGAGCCTGCTCAGAG[CG]CACCCTCCTGGAGGGAGGGGCCCGGCTGCCAGCGAAGAGAGTGGGGTCAATAGCTAAGGC	37	19	58597097	CACTAGCTTGGCCACAAGATGCACGATGCAAGGAGAGCCTGCTCAGAGCG	6	50389363	F					ZSCAN18;ZSCAN18;ZSCAN18;ZSCAN18	NM_001145542;NM_001145543;NM_023926;NM_001145544	Body;Body;Body;Body	chr19:58595816-58596927	S_Shore	ZSCAN18	ENSCSAT00000016923	Body	S_Shore	3:15G12T3C17
cg27646509	cg27646509	16614372	CAATAAACTTAAATAAACATCTCTAAAACCACCCAAACCCTATAACCACC			II			GTGACAGCAGCACCCAAGGCTCAACGGACACTACACCTTTCCCTGATTTACAAAGCAGCG[CG]GTGGCCACAGGGCTTGGGTGGCCCCAGAGATGCCCATTCAAGTCCACTGGATTCATGGAA	37	19	58598939	AGTGGACTTGAATGGGCATCTCTGGGGCCACCCAAGCCCTGTGGCCACCG	6	50391207	R					ZSCAN18;ZSCAN18;ZSCAN18;ZSCAN18	NM_001145542;NM_001145543;NM_023926;NM_001145544	Body;Body;Body;Body	chr19:58595816-58596927	S_Shelf	ZSCAN18	ENSCSAT00000016923	Body	S_Shelf	1:48G1
cg25784220	cg25784220	41670362	ATAAAAATCATAATCCACAATAAAACCCAATACACAAACACAATTTACCA	22714486	ATAAAAATCGTAATCCGCGATAAAACCCAATACGCAAACGCAATTTACCG	I	A	Red	TGCTGCGCAGCTACCCCAGGCCGGTCCCAGCCGCCCGGAGCCCCAGTGCGCGATGGCGGC[CG]GCAAACTGCGCCTGCGCACTGGGCCTCACCGCGGACTACGACTCCCACAATGCCGCGAGG	37	19	58609602	GTGGGAGTCGTAGTCCGCGGTGAGGCCCAGTGCGCAGGCGCAGTTTGCCG	6	50404397	R	rs76612210				ZSCAN18;ZSCAN18;ZSCAN18;ZSCAN18;ZSCAN18;ZSCAN18;ZSCAN18	NM_001145543;NM_001145542;NM_001145544;NM_023926;NM_001145544;NM_001145543;NM_023926	1stExon;Body;5'UTR;1stExon;1stExon;5'UTR;5'UTR	chr19:58609338-58609988	Island				Island	2:42C0T6
cg07657064	cg07657064	64715373	ATTTACCCRCTTATTTACTTCRTTACCATAATACCCAAAATAACRCAAAC			II			TGACAGTGCGCATGGCCAATCAGACGCGAGTGTGGCCTCCCGGCGTCCCGCCCACTCCGG[CG]CCTGCGTCATTTTGGGCACCATGGCAACGAAGTAAACAAGCGGGTAAATAATAGACCCCT	37	19	58609764	TTTACCCGCTTGTTTACTTCGTTGCCATGGTGCCCAAAATGACGCAGGCG	6	50404552	R					ZSCAN18;ZSCAN18;ZSCAN18;ZSCAN18	NM_001145542;NM_001145543;NM_023926;NM_001145544	Body;TSS200;TSS200;TSS200	chr19:58609338-58609988	Island				Island	1:32G17
cg23229395	cg23229395	68728379	TCTATTATTTACCCRCTTATTTACTTCRTTACCATAATACCCAAAATAAC			II			TGCGCATGGCCAATCAGACGCGAGTGTGGCCTCCCGGCGTCCCGCCCACTCCGGCGCCTG[CG]TCATTTTGGGCACCATGGCAACGAAGTAAACAAGCGGGTAAATAATAGACCCCTGACAGC	37	19	58609770	CTATTATTTACCCGCTTGTTTACTTCGTTGCCATGGTGCCCAAAATGACG	6	50404558	R					ZSCAN18;ZSCAN18;ZSCAN18;ZSCAN18	NM_001145542;NM_001145543;NM_023926;NM_001145544	Body;TSS200;TSS200;TSS200	chr19:58609338-58609988	Island				Island	1:26G23
cg24447095	cg24447095	19728490	AATCTACTAATCCCTATCTCTATATCTCTATCCAAATCTATCTCAACCTC			II			GAAAAGAAAGAGACCAGCTCAGGCTCAGGAAAAGAGAGAGACCCAGAGAAAAGGAGCACT[CG]AGGCTGAGACAGATCTGGACAGAGATACAGAGACAGGGACCAGCAGACCCAGTACTGGGG	37	19	58610131	CGAGGCTGAGACAGATCTGGACAGAGATACAGAGACAGGGACCAGCAGAC	6	50404833	F	rs55876506				ZSCAN18;ZSCAN18;ZSCAN18;ZSCAN18	NM_001145544;NM_001145542;NM_001145543;NM_023926	TSS1500;Body;TSS1500;TSS1500	chr19:58609338-58609988	S_Shore				S_Shore	3:7T34T0G6
cg25518712	cg25518712	58708391	CCTTAAAAAATCAATCAAAAATATCTTTACAAATCTATTTCCRAATTCTC			II			TAGCTTTTGCTCCTTAAAAAATCAGTCAGGAATATCTTTGCAGGTCTATTTCCGGGTTCT[CG]ATTCCGTTCCACTGATCTATGTGTCTGCCAATACCACATTGGGTTACCACGGCTACAGAG	37	19	58612400	CGAGAACCCGGAAATAGACCTGCAAAGATATTCCTGACTGATTTTTTAAG	6	50407124	R					ZSCAN18	NM_001145542	Body	chr19:58609338-58609988	S_Shelf				S_Shelf	3:28T0T10T9
cg14889658	cg14889658	18612410	CAACATTCRAACATCAAAAATTTATAAAAAAAACAACCCAATATACAACC			II			TCCCTGGGGGTCAGCATTCGGGCATCAGAGGTTTGTGGAGAGGGCAGCCCAGTATACAAC[CG]CAGGGAAGGGAGGAAGGGCAAGTCAGTGGAGTCAGAACCCAGCAGGGATGGGAGGAAGCC	37	19	58628735	AGCATTCGGGCATCAGAGGTTTGTGGAGAGGGCAGCCCAGTATACAACCG	6	50424240	F					ZSCAN18;ZSCAN18	NR_027135;NM_001145542	Body;Body	chr19:58629309-58630241	N_Shore				N_Shore	1:13A36
cg05616010	cg05616010	17774450	AAAAAACACAACAACCTACAAATAAAACCCATATAAACAAAATTCTACCA	74677497	AAAAAACACAACAACCTACGAATAAAACCCGTATAAACGAAATTCTACCG	I	A	Red	TCAGGTTGACCAGCCGTATATCCGCTTGCGAGCCTGCACCACCCTGGGCGCGCGTGGTCT[CG]GCAGAATCTCGTTCACACGGGTCCCACTCGTAGGCTGCTGTGTCTCCTTCCTCTCACGGC	37	19	58630089	CGGCAGAATCTCGTTCACACGGGTCCCACTCGTAGGCTGCTGTGTCTCCT	6	50425578	F					ZSCAN18;ZSCAN18	NR_027135;NM_001145542	TSS1500;TSS1500	chr19:58629309-58630241	Island				Island	1:28T21
cg12405983	cg12405983	47624330	ATTATTTTCRATAAAACATCACACAACTAAATAAAATAATTATTATACAC			II			CTACAGGGGTGTGGAACGCGCCAATGGACGCTGACACCTTCATGCGGTCGTTTAACGCTC[CG]TGCACAATAACCATTTTACTCAGTTGTGTGATGCTCCATCGAAAATAACCCATTTACACG	37	19	58630240	TTATTTTCGATGGAGCATCACACAACTGAGTAAAATGGTTATTGTGCACG	6	50425729	R					ZSCAN18;ZSCAN18	NR_027135;NM_001145542	TSS1500;TSS1500	chr19:58629309-58630241	Island				Island	3:23G5A7G12
cg02348449	cg02348449	49668314	ATTATATAACTCTCCATAACACAAAAACCCATTACCATACATAAAATTCC			II			CCCTTCATGCGGTTGTGTAACTCTCCATGGCACAAAAACCCATTGCCATGCATAAGGTTC[CG]TGCCAAAATAACCACTTTACGCCATTGCATAACACTCTATGGCACAATAACCACTTTACA	37	19	58630429	CGGAACCTTATGCATGGCAATGGGTTTTTGTGCCATGGAGAGTTACACAA	6	50426238	R					ZSCAN18;ZSCAN18	NR_027135;NM_001145542	TSS1500;TSS1500	chr19:58629309-58630241	S_Shore				S_Shore	2:23T19C6
cg06624020	cg06624020	10770493	TACATTCCAATACCATAATAAATACCTAAAACCTCTTATAACACCAAACC			II			GGTGTCTGAGGGCAGTTTTGGAATCAATCTCCCACAGATATAGAGGGACAACTGTATATA[CG]GTTTGGTGTCATAAGAGGTTTTAGGCATCCACCATGGTACTGGAATGTATCCCCCTGGAT	37	19	58632805	CGGTTTGGTGTCATAAGAGGTTTTAGGCATCCACCATGGTACTGGAATGT	6	50428600	F								chr19:58629309-58630241	S_Shelf				S_Shelf	2:12C2T34
cg17309297	cg17309297	70771437	ACRAAAAACCCTATAACTACAACCAATATCAAAAACTTTTCAAAAATATC			II			ACTGATTACACTCATAGGGCTTCTCACCAGTATGAGTCCTCTGGTGCCTAATGAGGCCAG[CG]ATATTCCTGAAAAGTTTCTGACACTGGTTGCAGCCATAGGGCTTCTCGCCAGTATGAATC	37	19	58639553	CGAGAAGCCCTATGGCTGCAACCAGTGTCAGAAACTTTTCAGGAATATCG	6	50435919	R					ZNF329	NM_024620	Body			ZNF329	ENSCSAT00000019753	1stExon		0:50
cg24884572	cg24884572	71753500	AAACAATCTCTATAAAAAAACAAACTAAAAATACAAACACAAAACTCACA	49632304	AAACAATCTCTATAAAAAAACGAACTAAAAATACGAACGCGAAACTCACG	I	A	Red	GCAGGCGTGGCAAAACAGTCTCTATGGGAGGGCGGGCTAGAGATGCGAGCGCGGAACTCA[CG]GGTGACGCTAAGGAAAGAGCGGGGGCGTCCAGACCAGCCCCGGAGCGACCTCGTCCTCAG	37	19	58661833	AAACAGTCTCTATGGGAGGGCGGGCTAGAGATGCGAGCGCGGAACTCACG	6	50448756	F					ZNF329	NM_024620	5'UTR	chr19:58661737-58662287	Island				Island	3:4T19A13A11
cg08687515	cg08687515	31661369	CCACAAATAAATTTCACCTAAATAATAAACATATCAAACCCACTAAAACA	46670370	CCGCGAATAAATTTCACCTAAATAATAAACATATCGAACCCGCTAAAACG	I	A	Red	ACCCCAATCGCCACGGAGCGTCCCCACCCACCAGGAGAACTACGCCCCTGGCCAGACCCT[CG]CCCTAGCGGGCCCGACATGCCCACCACCCAGGTGAAACCCACCCGCGGACGCGCCCCTCG	37	19	58661962	CGCCCTAGCGGGCCCGACATGCCCACCACCCAGGTGAAACCCACCCGCGG	6	50448885	F					ZNF329	NM_024620	5'UTR	chr19:58661737-58662287	Island				Island	3:10A15T5C17
cg21877656	cg21877656	29801450	ATATTCCAAACAATTACACTTACACAACTACCAAAACAAAAATATACACA	59685458	ATATTCCGAACGATTACGCTTACGCGACTACCGAAACAAAAATATACGCG	I	T	Red	CCGGCGGCAGCCATGTTCCGGGCGATTGCGCTTGCGCGGCTGCCGGGACAAGGATGTGCG[CG]TGCGCGGAGTCCCCGAGCTTCCCCCGCCCAACGCTGGGGCGGCCGCGGGTACCGGGTTAT	37	19	58662188	CGCGCACATCCTTGTCCCGGCAGCCGCGCAAGCGCAATCGCCCGGAACAT	6	50449111	R					ZNF329	NM_024620	TSS200	chr19:58661737-58662287	Island				Island	2:36G1C11
cg22628694	cg22628694	38605349	ATATCATCTTTATTATTTATAAATTATTCTATTACTCTCCRAACCTCTCC			II			ATGATACATGGGTGTCATCTTTATTATTTATAGATTATTCTATTACTCTCCGAACCTCTC[CG]CAGGTTGAAATACTTCACAATTTTGAAATGAAAATTAGAAAAAAAATTCTAAGCCATAAT	37	19	58663362	TGTCATCTTTATTATTTATAGATTATTCTATTACTCTCCGAACCTCTCCG	6	50450281	F				TRUE	ZNF329	NM_024620	TSS1500	chr19:58661737-58662287	S_Shore				S_Shore	1:20T29
cg15517658	cg15517658	38762460	AAAAAATCCTTAAACTATAAACAAAATCRCAAACAACRAAAACCCTACCC			II			GCGAGAGGCGAGGAGGATCCTTGGACTGTGGGCAGGATCGCAGGCAGCGGAGGCCCTGCC[CG]GAAGGCGGGATCTGGGGACGATCCCCATTCCTCCCAGCCGCAGACGCGGAGCCCACAGGA	37	19	58666209	CGGGCAGGGCCTCCGCTGCCTGCGATCCTGCCCACAGTCCAAGGATCCTC	6	50461719	R								chr19:58666023-58666833	Island				Island	3:2T26T5G14
cg04062087	cg04062087	59686390	ACAAAAACRCCCAAAATCCRAAAATAAACTTCAATCTCAAAACAATCAAC			II			CTCCCTGTGATTCACTTTCCAGAGGCCCCTCAGTGCCCCGACGCTGGCCCGGAGGGCGGT[CG]CTGACTGTCTTGAGACTGAAGCTCACTTTCGGATCCTGGGCGTTCTTGCCAGGTTTTTTT	37	19	58666832	CGCTGACTGTCTTGAGACTGAAGCTCACTTTCGGATCCTGGGCGTTCTTG	6	50462342	F								chr19:58666023-58666833	Island				Island	3:8A22A15C2
cg08607280	cg08607280	34783379	ATATAACCTAAAATTAAATCCTCCACAATAACCAAAAAAACCAACAACCC			II			AATTAAACAATGTGTAGCCTGAGGTTGGATCCTCCACAGTGACCAAAAAAACCAACAACC[CG]TGGAACAAGTTTAGCAGGCAGTGTACACGACCACCAGAGGGAGGCAGAGGGCTGCTGAGA	37	19	58693421	CGGGTTGTTGGTTTTTTTGGTCACTGTGGAGGATCCAACCTCAGGCTACA	6	50482562	R		rs12975369			ZNF274;ZNF274;ZNF274	NM_016324;NM_016325;NM_133502	TSS1500;TSS1500;TSS1500	chr19:58694501-58695107	N_Shore				N_Shore	1:40T9
cg22356268	cg22356268	50707377	TCCTTAAAAACTCAAAACAAAAAAATATTCTCTTAACTTCCTCAAAAACC			II			CAAGAAGACAAGACCATACTGGGACCTGGGACCTAAGGAAGATAAGAAAACACCAGATGT[CG]GTCCTTGAGGAAGCCAAGAGAATACCTCCTTGTCCTGAGCTCCCAAGGAAGATGAGAGCA	37	19	58693616	CGGTCCTTGAGGAAGCCAAGAGAATACCTCCTTGTCCTGAGCTCCCAAGG	6	50482757	F					ZNF274;ZNF274;ZNF274	NM_016324;NM_016325;NM_133502	TSS1500;TSS1500;TSS1500	chr19:58694501-58695107	N_Shore				N_Shore	1:43T6
cg04684267	cg04684267	74810339	TATCCAACRCCTTTCCTTTCTCCAACTTCTACTCTACCCCAAAAATAATC			II			GGCCTGACCCCTGTCCAGCGCCTTTCCTTTCTCCAGCTTCTGCTCTGCCCCAAGAGTGGT[CG]CCTTCGTGGCAGGGCACGACTCTCTCCCAGCTCGGGTCGCCGCCCACATTAGTGTGGGGC	37	19	58694502	GTCCAGCGCCTTTCCTTTCTCCAGCTTCTGCTCTGCCCCAAGAGTGGTCG	6	50483635	F					ZNF274;ZNF274;ZNF274;ZNF274;ZNF274;ZNF274	NM_016325;NM_016325;NM_133502;NM_133502;NM_016324;NM_016324	1stExon;5'UTR;1stExon;5'UTR;5'UTR;1stExon	chr19:58694501-58695107	Island				Island	2:7T8A33
cg09316894	cg09316894	71729491	ACAAAAACATCTAAAAATTATAATTCAAAACAACAAACTAACACACTTCA	50646364	GCGAAAACGTCTAAAAATTATAATTCGAAACGACGAACTAACGCACTTCG	I	C	Grn	AGCTGGCGCGCCGCGGGGGCGTCTGGGAGTTGTAGTTCGGGACGGCGGGCTGACGCACTT[CG]CCGCCGGCCGACGGGCGCCATTGTGCGGCGCGCGCCGGGTGAGTGCCGCGCGAAACCTGC	37	19	58694770	GCGGGGGCGTCTGGGAGTTGTAGTTCGGGACGGCGGGCTGACGCACTTCG	6	50483903	F					ZNF274;ZNF274;ZNF274;ZNF274;ZNF274;ZNF274	NM_016325;NM_016325;NM_133502;NM_133502;NM_016324;NM_016324	1stExon;5'UTR;1stExon;5'UTR;5'UTR;1stExon	chr19:58694501-58695107	Island				Island	2:8A15C25
cg24066198	cg24066198	44640458	AATAAAATCAATAACCCAAAACCCCAAAAAAAAACAATACTTTCAAAACA	41619322	AATAAAATCGATAACCCGAAACCCCGAAAAAAAACAATACTTTCGAAACG	I	C	Grn	GCCGCTCTGTGGGATGGGGTCGGTGACCCGGAACCCCGAGGGGAGACAGTGCTTTCGGGG[CG]CCGCGGTGGAGAGAACAGATCGCCTCCGGAAGCGTGGGGTCTGGGCCAGGGAGGCGATCC	37	19	58695006	GATGGGGTCGGTGACCCGGAACCCCGAGGGGAGACAGTGCTTTCGGGGCG	6	50484139	F					ZNF274;ZNF274;ZNF274	NM_016325;NM_133502;NM_016324	5'UTR;5'UTR;5'UTR	chr19:58694501-58695107	Island	ZNF274	ENSCSAT00000016925	TSS1500	Island	0:50
cg12978575	cg12978575	59762419	CCCAAAAAAAAACAATACTTTCAAAACACCACAATAAAAAAAACAAATCA	10699376	CCCGAAAAAAAACAATACTTTCGAAACGCCGCGATAAAAAAAACAAATCG	I	C	Grn	GTGACCCGGAACCCCGAGGGGAGACAGTGCTTTCGGGGCGCCGCGGTGGAGAGAACAGAT[CG]CCTCCGGAAGCGTGGGGTCTGGGCCAGGGAGGCGATCCCCTCCGATGCGCGGGACAGAGG	37	19	58695028	CCCGAGGGGAGACAGTGCTTTCGGGGCGCCGCGGTGGAGAGAACAGATCG	6	50484161	F					ZNF274;ZNF274;ZNF274	NM_016325;NM_133502;NM_016324	5'UTR;5'UTR;5'UTR	chr19:58694501-58695107	Island	ZNF274	ENSCSAT00000016925	TSS1500	Island	1:31G18
cg00716294	cg00716294	59808428	AATTTTTAAAAACCAATAACCTTTAAAAATATAACACTAAATTTTACCCC			II			ACAAGAATCTGGATTTTTAGGAACCAGTGACCTTTGAAGATGTAACACTGGGTTTTACCC[CG]GAAGAGTGGGGACTGCTGGACCTCAAACAGAAGTCCCTGTACAGGGAAGTGATGCTGGAG	37	19	58697119	CGGGGTAAAACCCAGTGTTACATCTTCAAAGGTCACTGGTTCCTAAAAAT	6	50485940	R					ZNF274;ZNF274;ZNF274	NM_133502;NM_016325;NM_016324	Body;Body;5'UTR	chr19:58694501-58695107	S_Shelf	ZNF274	ENSCSAT00000016925	5'UTR	S_Shore	1:18T31
cg14239592	cg14239592	21650439	ACCATCCTTCCAACAAAATAACACAATTATAAATCACAACCTAAACCACA	35675455	ACCGTCCTTCCAACGAAATAACGCAATTATAAATCACGACCTAAACCACG	I	C	Grn	AATCTTATCAAGAAGAAAAATCACTTCAAGCGTAGACTGGTAATGGTCGAAAATTTAAAG[CG]TGGCTCAGGTCGTGATCTACAATTGCGCCACCTCGCTGGAAGGACGGCCTGGGCTGCGAG	37	19	58715251	GCCGTCCTTCCAGCGAGGTGGCGCAATTGTAGATCACGACCTGAGCCACG	6	50504042	R					ZNF274;ZNF274;ZNF274	NM_133502;NM_016325;NM_016324	Body;Body;5'UTR	chr19:58715220-58716033	Island	ZNF274	ENSCSAT00000016925	Body	N_Shore	3:13C2C7C25
cg19416570	cg19416570	65758350	ACAATACCAAAAACCCATATCTCAAAAACTACTAAAAACTATAAACCCCA	23719494	ACGATACCGAAAACCCGTATCTCGAAAACTACTAAAAACTATAAACCCCG	I	C	Grn	GGACTAGGGAGAACGGTACCGGAAGCCCGTGTCTCGGAGGCTGCTGGGAGCTGTAGGCCC[CG]CGGGTGTCGTAGTTCTGGGCGCTTTTCCGGGTCCAGGGGGGGCAGGGTTCGAGGCGTGGC	37	19	58715677	CGGGGCCTACAGCTCCCAGCAGCCTCCGAGACACGGGCTTCCGGTACCGT	6	50504468	R					ZNF274;ZNF274;ZNF274	NM_133502;NM_016325;NM_016324	Body;Body;5'UTR	chr19:58715220-58716033	Island	ZNF274	ENSCSAT00000016925	Body	Island	2:44T0G4
cg01859739	cg01859739	65658313	CAAAACCAAAACTATAAAAACAACAATCAACATCCAAAACAAAACTAACA	31734479	CGAAACCGAAACTATAAAAACGACGATCGACGTCCAAAACGAAACTAACG	I	C	Grn	CTCCCCAGCAGGGCAAGGCGCCGGGAAGGCACCCGAGATGACAGCGCCGAGCCCCATAGG[CG]CTAGTCCCGCCCTGGACGCCGACCGCCGCCTCCACAGTCTCGGCTTCGGTTGCTGGATGA	37	19	58739986	CGAAGCCGAGACTGTGGAGGCGGCGGTCGGCGTCCAGGGCGGGACTAGCG	6	50528349	R					ZNF544	NM_014480	TSS200	chr19:58739943-58740554	Island	ZNF544	ENSCSAT00000016926	TSS1500	Island	2:23G0G25
cg16187092	cg16187092	73628402	TAATTCTCATCCAACAACCAAAACCAAAACTATAAAAACAACAATCAACA	54678326	TAATTCTCATCCAACAACCGAAACCGAAACTATAAAAACGACGATCGACG	I	T	Red	CGCCGGGAAGGCACCCGAGATGACAGCGCCGAGCCCCATAGGCGCTAGTCCCGCCCTGGA[CG]CCGACCGCCGCCTCCACAGTCTCGGCTTCGGTTGCTGGATGAGAACCAGCGTGGCCCGTT	37	19	58740004	CGCCGACCGCCGCCTCCACAGTCTCGGCTTCGGTTGCTGGATGAGAACCA	6	50528367	F					ZNF544	NM_014480	TSS200	chr19:58739943-58740554	Island	ZNF544	ENSCSAT00000016926	TSS1500	Island	2:5G0G43
cg04352026	cg04352026	62694462	AATCTAACRACCTCAAAATTAACTCRAAAATTTCACTATTAACCRAATAC			II			GCGTGCAGGTGAGTCTGGCGGCCTCAAGGTTGGCTCGGAGGTTTCACTGTTAGCCGGGTG[CG]GCCGGAGCGCAGGACCAGGCCAGAGCCGCCCCAAGTGATCTGGGCGTGCCGGAGAAACGA	37	19	58740365	GTCTGGCGGCCTCAAGGTTGGCTCGGAGGTTTCACTGTTAGCCGGGTGCG	6	50528725	F					ZNF544	NM_014480	5'UTR	chr19:58739943-58740554	Island	ZNF544	ENSCSAT00000016926	TSS1500	Island	3:7C0C13G27
cg08397273	cg08397273	33751317	TAAACATACCAAAAAAACAAACAAAACCTACAAAAATCCCTCATACAACA	50661466	TAAACGTACCGAAAAAACGAACAAAACCTACGAAAATCCCTCATACGACG	I	A	Red	CCCCAAGTGATCTGGGCGTGCCGGAGAAACGAGCAGGGCCTGCGGGGGTCCCTCATGCGG[CG]AGGCCGAGCAAGGGCAGGGGCCTGATGGGATCGGGATCTCTCCGGCCTCAGGGACGGGGA	37	19	58740455	CGCCGCATGAGGGACCCCCGCAGGCCCTGCTCGTTTCTCCGGCACGCCCA	6	50528815	R					ZNF544	NM_014480	5'UTR	chr19:58739943-58740554	Island	ZNF544	ENSCSAT00000016926	TSS1500	Island	0:50
cg21988233	cg21988233	40705497	CAACRAATAAAAACTCCCATTAACCATCRACCATAATACTTCCATTAATC			II			TGGCCAGAGGCCAGCGGGTGGGGGCTCCCATTGGCCATCGGCCATAATGCTTCCATTGGT[CG]AAGGCCAGACCAGCGGAGACTCCCATTGGCCGAGGGCTGTGGTTCGCCGCACGGCCTACT	37	19	58790252	CGACCAATGGAAGCATTATGGCCGATGGCCAATGGGAGCCCCCACCCGCT	6	50565343	R					ZNF8	NM_021089	TSS200	chr19:58789914-58790972	Island	ZNF8	ENSCSAT00000016929	TSS200	Island	2:9A26A13
cg20622311	cg20622311	63683417	AAATACCTCTCTAATCTAAAAATCACCTCAAACRCTATCCTTCACTAAAC			II			CCCTTTGGCTGGAGTGCCTCTCTGGTCTGGGGATCACCTCAGGCGCTGTCCTTCACTGGG[CG]ATCCAGCATGGACCCCGAGGACGAAGGGGTAGCGGGAGTGATGTCTGTGGGGCCGCCGGC	37	19	58790439	CGCCCAGTGAAGGACAGCGCCTGAGGTGATCCCCAGACCAGAGAGGCACT	6	50565531	R					ZNF8;ZNF8	NM_021089;NM_021089	1stExon;5'UTR	chr19:58789914-58790972	Island	ZNF8	ENSCSAT00000016929	TSS200	Island	0:50
cg14204064	cg14204064	31733320	RTTAACCRAATACCCAAATAACAAAAATCATCRAATAAAAATACTTTAAC			II			GTAATTGTAGCGTTGGCCGGGTGCCCAGATGGCAAGAATCATCGAATAGAGATGCTTTAA[CG]CGTGGAGTCAGCGGACACCCACCGGGACCCCAGCACCGCGGAGCCCCTGCCCTGGGGCTT	37	19	58790931	TTGGCCGGGTGCCCAGATGGCAAGAATCATCGAATAGAGATGCTTTAACG	6	50566021	F					ZNF8	NM_021089	Body	chr19:58789914-58790972	Island	ZNF8	ENSCSAT00000016929	Body	Island	3:7A8G5C27
cg05960240	cg05960240	64710325	CCCATCATTACCCCCAAAAAATTATACCCAAACCCCAAAACAAAAACTCC			II			ATCGAATAGAGATGCTTTAACGCGTGGAGTCAGCGGACACCCACCGGGACCCCAGCACCG[CG]GAGCCCCTGCCCTGGGGCTTGGGCACAACCTCTTGGGGGCAATGATGGGTCACCACGCAC	37	19	58790971	CCATCATTGCCCCCAAGAGGTTGTGCCCAAGCCCCAGGGCAGGGGCTCCG	6	50566061	R					ZNF8	NM_021089	Body	chr19:58789914-58790972	Island	ZNF8	ENSCSAT00000016929	Body	Island	3:19T20T3C5
cg25479254	cg25479254	53764421	AAACRACCATACACRAAATACAAAACCTTCTAAAAAATAAAATTCACAAC			II			GCGCAGAACCGAGAGGTTCTGACGATCCGCAGCTCCCACGCTCCCCTTCCGGCCCCGCAG[CG]CTGTGAACTCCATTTCCCAGAAGGCCTTGTATCCCGTGCATGGCCGTTTCCAGGCAGGAA	37	19	58816601	AACGGCCATGCACGGGATACAAGGCCTTCTGGGAAATGGAGTTCACAGCG	6	50588558	R	rs56161266							chr19:58816527-58817018	Island				Island	3:5G15A22C5
cg21506045	cg21506045	12601319	CTTCTAAAAAATAAAATCCTAAACRACCRCTAACCACCAAACRAAAATAC			II			AGGCGAAGGGCCTTCTGGGAGGTGAGGTCCTGGGCGGCCGCTGGCCACCAGGCGGAAGTG[CG]TACCGGAAGTGCCGGCGGCAGTGTGTAAGACGCTCACGGGCGCGCGGACTATCGGGCGGC	37	19	58816722	CGCACTTCCGCCTGGTGGCCAGCGGCCGCCCAGGACCTCACCTCCCAGAA	6	50588679	R								chr19:58816527-58817018	Island				Island	3:13A23G1A10
cg01648131	cg01648131	64753430	ACCTTTATAAAACTAAAATAACACTAAATAAAAAAACAACAAACAATACA	15791458	ACCTTTATAAAACTAAAATAACGCTAAATAAAAAAACAACAAACGATACG	I	C	Grn	CACACAGGCACTCTCACCCTCAGCCTTCACATTTCCCTCACCTCCAAGTCCCGCCTTTCG[CG]CATCGCCTGCTGCTCTCCCACTCAGCGCCACCTCAGTCCCACAAAGGCCGGGCTGGGATC	37	19	58838208	GCCTTTGTGGGACTGAGGTGGCGCTGAGTGGGAGAGCAGCAGGCGATGCG	6	50608022	R					ZSCAN22	NM_181846	TSS200	chr19:58838198-58838639	Island	ZSCAN22	ENSCSAT00000016930	TSS200	Island	2:6C5G37
cg09317632	cg09317632	16608452	CCTAAATACACTTAAACTTCCAAAAAACACCAAAAATTATAATCCTAACA	42731341	CCTAAATACACTTAAACTTCCGAAAAACGCCGAAAATTATAATCCTAACG	I	A	Red	GCAGGCACCGCGCCTGGGTACACTTGAGCTTCCGGAGGACGCCGGGAATTGTAGTCCTGG[CG]GGCGTGGGCCCTTGAGGTGTGCTGGGAGCTGTGGTCCGGGTCGGCGGGCGCGCAAGTTGG	37	19	58838370	CCTGGGTACACTTGAGCTTCCGGAGGACGCCGGGAATTGTAGTCCTGGCG	6	50608184	F					ZSCAN22	NM_181846	TSS200	chr19:58838198-58838639	Island	ZSCAN22	ENSCSAT00000016930	TSS200	Island	1:9G40
cg22255355	cg22255355	73670344	AATACACTTAAACTTCCAAAAAACACCAAAAATTATAATCCTAACAAACA	46700326	AATACACTTAAACTTCCGAAAAACGCCGAAAATTATAATCCTAACGAACG	I	T	Red	GCACCGCGCCTGGGTACACTTGAGCTTCCGGAGGACGCCGGGAATTGTAGTCCTGGCGGG[CG]TGGGCCCTTGAGGTGTGCTGGGAGCTGTGGTCCGGGTCGGCGGGCGCGCAAGTTGGCTAG	37	19	58838374	CGCCCGCCAGGACTACAATTCCCGGCGTCCTCCGGAAGCTCAAGTGTACC	6	50608188	R				TRUE	ZSCAN22	NM_181846	TSS200	chr19:58838198-58838639	Island	ZSCAN22	ENSCSAT00000016930	TSS200	Island	1:5G44
cg13389213	cg13389213	25709408	RAAAAAATCCRCCRACTATACTAATAAAATAAATTTCRAAAATATTCTCC			II			CGGCCACCTCCGGAAGGGTCCGCCGGCTGTGCTGGTGAGGTGGGTTTCGGGGGTGTTCTC[CG]TCCTGATCCAGGCTGGAGAGGGGCACAGCAGGTCCAGAAGCCGCGAACCTCTGGGGCGGC	37	19	58838502	CGGAGAACACCCCCGAAACCCACCTCACCAGCACAGCCGGCGGACCCTTC	6	50608316	R					ZSCAN22	NM_181846	5'UTR	chr19:58838198-58838639	Island	ZSCAN22	ENSCSAT00000016930	Body	Island	0:50
cg01588901	cg01588901	20780376	CACACACACAAAAAATATAACAAACTAACAAACCAAACATAAACAAACCA	40641325	CACACGCGCAAAAAATATAACGAACTAACGAACCAAACGTAAACGAACCG	I	T	Red	GCGAGTGCCGGACACACGCGCAGAGGATGTGACGGACTGACGGACCAGGCGTGGACGGAC[CG]TGTGTGCACGGACTGACGGACCCGGTGTGGACAGACTCACGGACCGAATGTGGTGCGGAA	37	19	58838697	CGGTCCGTCCACGCCTGGTCCGTCAGTCCGTCACATCCTCTGCGCGTGTG	6	50608511	R					ZSCAN22	NM_181846	5'UTR	chr19:58838198-58838639	S_Shore	ZSCAN22	ENSCSAT00000016930	Body	Island	2:34C2T12
cg27481534	cg27481534	59716336	CRAATTTCTACCTAAAACAAAACCTCAAAACCCTAACACACAAAAAATAC			II			GATCACTAGCAAATTCGTTGAAAAACACAATTCATCAACTATTGGTTGATAATACTGATA[CG]CATCTTCTGTGTGCCAGGGCCTTGAGGCCCTGCTCCAGGCAGAAACTCGGCAGTGGTTGG	37	19	58857257	CGCATCTTCTGTGTGCCAGGGCCTTGAGGCCCTGCTCCAGGCAGAAACTC	6	50620890	F								chr19:58858453-58859223	N_Shore				N_Shore	2:20A11A17
cg03630821	cg03630821	48780339	AAACTACACATAAACAATAAACTAACAAAACACCAACAAAAACAAACACA	24630382	AAACTACACGTAAACGATAAACTAACGAAACACCAACGAAAACGAACGCG	I	A	Red	CCGCCGTCGGACGCCCAAGGAAAGAGGGGAAAGACAGGAGGCCCCGAGGGGCACTGAACC[CG]CGCCCGCCCTCGCTGGTGCCCCGCCAGCTCACCGTCCACGTGCAGCTCCAAGCGCTCGCT	37	19	58861702	CGCGCCCGCCCTCGCTGGTGCCCCGCCAGCTCACCGTCCACGTGCAGCTC	6	50625174	F	rs2241788				A1BG	NM_130786	Body	chr19:58861341-58862406	Island	A1BG	ENSCSAT00000016931	Body	Island	1:42C7
cg25623524	cg25623524	36636315	AAAACTCAACCAAAACAAAAAACACAAAACCAAACCACACATTAAAACCA	74603339	AAAACTCAACCAAAACAAAAAACGCGAAACCAAACCACGCGTTAAAACCG	I	A	Red	GCGCGGGCAGCGTCTCTGCGGAGCAGCACACGGGCTGACCCGGGCGCCCAGCGGCTGGCT[CG]GCCCTAACGCGTGGTCTGGCCTCGCGCTCTTTGCCTTGGCTGAGTCTTCTGCCCGCAATG	37	19	58862063	CGGCCCTAACGCGTGGTCTGGCCTCGCGCTCTTTGCCTTGGCTGAGTCTT	6	50625550	F	rs78109376				NCRNA00181;A1BG	NR_015380;NM_130786	TSS1500;Body	chr19:58861341-58862406	Island	A1BG	ENSCSAT00000016931	Body	Island	3:9T20T5T13
cg22568540	cg22568540	48708386	TAAACATAATAATCRCRCTCACTCCRATACAATAAATATCTAAAATAAAC			II			GACCACGAGCATGGACATGATGGTCGCGCTCACTCCGGTGCAGTGAGTGTCTGGGGTGAG[CG]TCTGCAGCAATGAGGCCCCAAGGGAGGGCGGTGGGGTGGCTCGGGCACTGACCTCTTCCC	37	19	58864846	CGCTCACCCCAGACACTCACTGCACCGGAGTGAGCGCGACCATCATGTCC	6	50628354	R				TRUE	NCRNA00181;A1BG;A1BG	NR_015380;NM_130786;NM_130786	Body;5'UTR;1stExon	chr19:58867397-58868868	N_Shelf	A1BG	ENSCSAT00000016931	TSS200	S_Shelf	2:14T28C6
cg05317207	cg05317207	55733446	CRATAACTTAAAAACTCCRACTTACRCACRAAAACCTTACTACAATAAAC			II			TGTGCGTGCGCCGGTGGCTTAAGAGCTCCGACTTGCGCACGAAGGCCTTGCTGCAGTGGG[CG]CAGACGAACGGCCTCTCGCCAGAGTGCAGGCGCTGGTGCTGGCGCAGCTCGGAGCTGCCG	37	19	58867669	CGCCCACTGCAGCAAGGCCTTCGTGCGCAAGTCGGAGCTCTTAAGCCACC	6	50632250	R					ZNF497	NM_198458	Body	chr19:58867397-58868868	Island	ZNF497	ENSCSAT00000019305	1stExon	Island	1:9C40
cg13691442	cg13691442	57686375	AAACAAACTTACCAAAACTTCACACTTCACCAAAAAAAACCCTTTCTACC			II			CAGTCAGACCAGGGCAAGCTTGCCAGGGCTTCACACTTCACCAAAGGGAACCCTTTCTGC[CG]CGACTACCGAGCTGCCAGGGCCGGGACAGGCAGAAGCCTGCCCCGAGGTCTCACCTCTGG	37	19	58878570	GGCAAGCTTGCCAGGGCTTCACACTTCACCAAAGGGAACCCTTTCTGCCG	6	50641815	F								chr19:58878386-58880634	Island				N_Shore	2:17A2G29
cg09594291	cg09594291	47737375	AACCTATAAACRCCATATATACAAAATAAAATTTAATCAAAATTACAAAC			II			GAGTTAGGGGAAGCCTGTGGACGCCATGTGTACAAAGTGAAGTTTAATCAAAGTTACAAA[CG]TTGGTGGGTTTTCCGGGACAAAGGCCCCTCCTCGACGCAGGGTTCGCTTGGGCGACGCGT	37	19	58879022	GCCTGTGGACGCCATGTGTACAAAGTGAAGTTTAATCAAAGTTACAAACG	6	50642286	F					ZNF837;ZNF837	NM_001129730;NM_138466	3'UTR;3'UTR	chr19:58878386-58880634	Island				Island	1:39G10
cg02384543	cg02384543	38675345	CCACTCACCCATATAAATACACTAATACTACAACAAACTAAAAATACACA	62603345	CCGCTCGCCCGTATAAATACGCTAATACTACAACAAACTAAAAATACGCG	I	T	Red	GCACTCGTAGGGCCGCTCGCCCGTGTGGATGCGCTGGTGCTGCAGCAGGCTGGAGGTGCG[CG]TGAAGGCCTTGCCGCACTCGTCGCAAGCGTACAGTCGCTGGGCCGGGGGGTCGGGGACAA	37	19	58879857	CGCGCACCTCCAGCCTGCTGCAGCACCAGCGCATCCACACGGGCGAGCGG	6	50643111	R					ZNF837;ZNF837	NM_001129730;NM_138466	Body;Body	chr19:58878386-58880634	Island	ZNF837	ENSCSAT00000019306	1stExon	Island	2:3T29T16
cg03781262	cg03781262	43683330	TAAATACRCTAATACTACAACAAACTAAAAATACRCRTAAAAACCTTACC			II			GCTCGCCCGTGTGGATGCGCTGGTGCTGCAGCAGGCTGGAGGTGCGCGTGAAGGCCTTGC[CG]CACTCGTCGCAAGCGTACAGTCGCTGGGCCGGGGGGTCGGGGACAATAGGGCGAGGTCGC	37	19	58879871	CGGCAAGGCCTTCACGCGCACCTCCAGCCTGCTGCAGCACCAGCGCATCC	6	50643125	R					ZNF837;ZNF837	NM_001129730;NM_138466	Body;Body	chr19:58878386-58880634	Island	ZNF837	ENSCSAT00000019306	1stExon	Island	1:19T30
cg25617675	cg25617675	55689331	CTTATCTACRATCCCCTCCTTCACTCACTATTAAAACAAAATACAACACC			II			CCACCCTCAAGGATTAGCAAGCTTCAACCCTCGCAGGACATCCACTGTGTCAGGGCCAAA[CG]GTGCTGCATCCTGCTCTAATAGTGAGTGAAGGAGGGGACCGCAGACAAGAAGAAATGAAC	37	19	58891721	CGGTGCTGCATCCTGCTCTAATAGTGAGTGAAGGAGGGGACCGCAGACAA	6	50652948	F					ZNF837;ZNF837	NM_138466;NM_001129730	5'UTR;5'UTR	chr19:58891834-58892641	N_Shore				N_Shore	2:21C17G10
cg17740632	cg17740632	46736362	TTCAATAACACCCAACACAAAAACACAAAAACCAAAACTACAAAAACCCA	69787374	TTCAATAACACCCAACACGAAAACGCGAAAACCAAAACTACAAAAACCCG	I	T	Red	CCCCTCGCGGGCTTCAATGACACCCAGCACGGAAACGCGGGGGCCAGAACTACAGAAGCC[CG]TCCCGCCCGGAACTCAAGGTCGCGAGTGCTGTGTGGCCGGTCCGGACCCGGAGCGCGAGG	37	19	58892104	CGGGCTTCTGTAGTTCTGGCCCCCGCGTTTCCGTGCTGGGTGTCATTGAA	6	50653336	R					ZNF837;ZNF837	NM_138466;NM_001129730	5'UTR;5'UTR	chr19:58891834-58892641	Island				Island	2:34A8C6
cg14307922	cg14307922	14725401	CTAAAAAACATAATCCCATCATATCCCACTTTAACACTACAAAAAAAACA	41688375	CTAAAAAACGTAATCCCGTCATATCCCGCTTTAACGCTACGAAAAAAACG	I	A	Red	GCGCGGGGACTGCTGGGAAACGTAGTCCCGTCATGTCCCGCTTTGACGCTGCGGAGAAAG[CG]GTGTAGGGAGAGGCTTGGGCTTCGGTTATCATAGAAACAGAGGCCGGCTACACCTAAAAG	37	19	58892495	CTGGGAAACGTAGTCCCGTCATGTCCCGCTTTGACGCTGCGGAGAAAGCG	6	50653726	F					ZNF837;ZNF837	NM_001129730;NM_138466	TSS200;TSS200	chr19:58891834-58892641	Island				Island	2:20T12G16
cg19223106	cg19223106	71628410	TACTAACCCAAAAATTTTCTTCCCAATTAAAAATATTAACCCACAACACA	42646398	TACTAACCCGAAAATTTTCTTCCCAATTAAAAATATTAACCCGCGACGCG	I	C	Grn	AAGCGTCACCCGTGCTGACCCGGAAGTTTTCTTCCCAGTTAAAAGTGTTGGCCCGCGGCG[CG]CGGCCTCTTCCTGTCTGTACCAGGGCGGCGCGTGGTCTACGCCGAGTGACAGAGACGCTC	37	19	58898630	CGCGCCGCGGGCCAACACTTTTAACTGGGAAGAAAACTTCCGGGTCAGCA	6	50662560	R					RPS5	NM_001009	TSS200	chr19:58897721-58898878	Island	ENSCSAG00000026649;RPS5	ENSCSAT00000026739;ENSCSAT00000016933	TSS1500;TSS1500	Island	2:33C10T5
cg06830426	cg06830426	52659312	RAAACCRAAAATCCTAAAAACRATTCATAATCTTTCRAAAATAATACCCC			II			GAGACCGCCGCGGGGCCGGGGATCCTAGGGACGGTTCATGGTCTTTCGGGGATAGTGCCC[CG]CGGCCTGGGCCTTTTCTCATTAGGTCTCATTTCTGTCTCTGGAAAAGAAAATGTAGAAGA	37	19	58898769	GGGCCGGGGATCCTAGGGACGGTTCATGGTCTTTCGGGGATAGTGCCCCG	6	50662699	F				TRUE	RPS5	NM_001009	5'UTR	chr19:58897721-58898878	Island	ENSCSAG00000026649;RPS5	ENSCSAT00000026739;ENSCSAT00000016933	TSS1500;TSS1500	Island	1:35C14
cg14300863	cg14300863	41769354	CTCACCAAACCACAAAACCCTACCTCRCCTATAAACAAATATATAATCTC			II			GATGCACGGCCGCAACAACGGCAAGAAGCTCATGACTGTGCGCATCGTCAAGCATGCCTT[CG]AGATCATACACCTGCTCACAGGCGAGGTAGGGCTCTGTGGCCTGGTGAGGGCAGGCTGTG	37	19	58904525	CGAGATCATACACCTGCTCACAGGCGAGGTAGGGCTCTGTGGCCTGGTGA	6	50668232	F					RPS5	NM_001009	Body	chr19:58907453-58908422	N_Shelf	RPS5	ENSCSAT00000016933	Body	N_Shelf	1:21G28
cg14248031	cg14248031	58640353	TAAAATACAATCCCCAATCTTCCCTAAATTCCCTACTAATCTCAAAACCC			II			GGGATCCTCTCTAAAGTACAGTCCCCAGTCTTCCCTGGATTCCCTGCTGGTCTCAGAACC[CG]CTCCAGGCTCCACCGCCTCCTTCCCTGCCTGACCTCCTCTCCTCCCAGGTCCATCCGGAT	37	19	58907397	CGGGTTCTGAGACCAGCAGGGAATCCAGGGAAGACTGGGGACTGTACTTT	6	50671527	R								chr19:58907453-58908422	N_Shore	RNF225	ENSCSAT00000019307	TSS200	N_Shore	1:12T37
cg14192934	cg14192934	16720349	CAAACCAATCAAAAACCCTATATAAAACTAAAAAAACAAAACTCTAATCA	25742374	CGAACCAATCGAAAACCCTATATAAAACTAAAAAAACGAAACTCTAATCG	I	C	Grn	TTCGAGGAAGCGCGGACCAATCGGAGGCCCTATGTAGGGCTGAAGAGGCGGGACTCTGGT[CG]CCATAACAACTCATCACGCCTGTGCTGCGCGCGCGCGTCGCCTTAGTGCCGCAGCCCTAT	37	19	58912724	CGGACCAATCGGAGGCCCTATGTAGGGCTGAAGAGGCGGGACTCTGGTCG	6	50676845	F								chr19:58912260-58913134	Island				Island	1:27T22
cg12195135	cg12195135	66773462	CCATACCTAAAATCACCATAACCTAATATAAAATAAACTACAAACCTACC			II			CTCCCAGGCCCCCATACCTGAGATCACCATGGCCTGATATGGGGTAGACTACAAGCCTAC[CG]TGCCTCAGCCATGTGCAGGGCGACCTGTCCCTGGCATCCACACCTGTGGCCCATACGTCG	37	19	58919312	CGGTAGGCTTGTAGTCTACCCCATATCAGGCCATGGTGATCTCAGGTATG	6	50684719	R				TRUE	ZNF584	NM_173548	TSS1500	chr19:58919548-58920529	N_Shore	ZNF584	ENSCSAT00000016934	Body	Island	2:40G2T6
cg00840926	cg00840926	72714489	ACAAACATATACCATATTTTTAACTAAAACATTTTTCTAAACCTTACTCC			II			CTTGCCTGATGACAGGCATGTACCATGTTTTTGGCTGGGACATTTTTCTGAGCCTTGCTC[CG]GGCTCCGTAAAGCGGACACGGTGCCAGGGAGAGAATTTCGGGGCGGTTGCGGGCACAGGC	37	19	58919549	CAGGCATGTACCATGTTTTTGGCTGGGACATTTTTCTGAGCCTTGCTCCG	6	50684956	F					ZNF584	NM_173548	TSS1500	chr19:58919548-58920529	Island	ZNF584	ENSCSAT00000016934	Body	Island	2:18C10G20
cg07777224	cg07777224	26780493	ACACTAACTTTAAAACAATTTACAACAATAAAATCATTAAACAATAAACA	37623428	ACGCTAACTTTAAAACGATTTACGACAATAAAATCATTAAACGATAAACG	I	A	Red	GAACTTCCCGATTCTCGCGCCTTCGTTCGTTTCTGCGGACCAGCGGAGACTCCTCCACAC[CG]CCCACCGCCCAATGATCCCACTGCCGCAAACCGCCCCAAAGCCAGCGCCGAAAGCCGACG	37	19	58919807	CGCCCACCGCCCAATGATCCCACTGCCGCAAACCGCCCCAAAGCCAGCGC	6	50685304	F		rs74831398			ZNF584	NM_173548	TSS1500	chr19:58919548-58920529	Island	ZNF584	ENSCSAT00000016934	Body	Island	3:7G6C18T16
cg19594024	cg19594024	10763318	CTAACTCCTAAAACRAAACRTAAACTACATTTCCCATAAAAAACCTCRAC			II			CAGGGCCCGCCCGAACGTTCCCGTTCCTGGGCCGCCATTGGCCAAGTCTGAACGGCCCCA[CG]TCGAGGCTCCTTATGGGAAATGTAGTTCACGTCCCGCTTCAGGAGCTAGCGGCGCCCTCC	37	19	58919948	TAGCTCCTGAAGCGGGACGTGAACTACATTTCCCATAAGGAGCCTCGACG	6	50685451	R					ZNF584	NM_173548	TSS200	chr19:58919548-58920529	Island	ZNF584	ENSCSAT00000016934	Body	Island	2:9G23C16
cg19344263	cg19344263	47631456	CACTAACTCCTAAAACAAAACATAAACTACATTTCCCATAAAAAACCTCA	58786371	CGCTAACTCCTAAAACGAAACGTAAACTACATTTCCCATAAAAAACCTCG	I	A	Red	GGCCCGCCCGAACGTTCCCGTTCCTGGGCCGCCATTGGCCAAGTCTGAACGGCCCCACGT[CG]AGGCTCCTTATGGGAAATGTAGTTCACGTCCCGCTTCAGGAGCTAGCGGCGCCCTCCCTT	37	19	58919951	CGAGGCTCCTTATGGGAAATGTAGTTCACGTCCCGCTTCAGGAGCTAGCG	6	50685454	F					ZNF584	NM_173548	TSS200	chr19:58919548-58920529	Island	ZNF584	ENSCSAT00000016934	Body	Island	2:6G23C19
cg14545763	cg14545763	18625375	AAACTCCTTATAAAAAATATAATTCACRTCCCRCTTCAAAAACTAACRAC			II			GCCCCACGTCGAGGCTCCTTATGGGAAATGTAGTTCACGTCCCGCTTCAGGAGCTAGCGG[CG]CCCTCCCTTATCGCCTTGGCAACGACCCAGCCGCGCCGCGAGGAGAGCCGGGAATGGAGG	37	19	58920002	CGCCGCTAGCTCCTGAAGCGGGACGTGAACTACATTTCCCATAAGGAGCC	6	50685505	R					ZNF584	NM_173548	TSS200	chr19:58919548-58920529	Island	ZNF584	ENSCSAT00000016934	Body	Island	2:3G23C22
cg01221484	cg01221484	21760306	CAACCACACCACAAAAAAAACCAAAAATAAAAATCATAACATAAAAAACA	31710455	CAACCGCGCCGCGAAAAAAACCGAAAATAAAAATCGTAACGTAAAAAACG	I	C	Grn	TTGGCAACGACCCAGCCGCGCCGCGAGGAGAGCCGGGAATGGAGGTCGTGGCGTGAGGGG[CG]CCGAGCGAGGGGAGGCGCGGGCCACGGGAGTTCCGGGAGTTCCGGCGTTGCCCGGCAGTC	37	19	58920079	CGCCCCTCACGCCACGACCTCCATTCCCGGCTCTCCTCGCGGCGCGGCTG	6	50685582	R				TRUE	ZNF584;ZNF584	NM_173548;NM_173548	1stExon;5'UTR	chr19:58919548-58920529	Island	ZNF584	ENSCSAT00000016934	Body	Island	0:50
cg07526977	cg07526977	48770335	CAACATCCCCTCTATCTAAACTTCAAAATCCTAAAAACCRAAATCCCAAC			II			TCCCAGGACACCAACATCCCCTCTATCTGGGCTTCAGGATCCTGAGGGCCGGAATCCCAG[CG]GGTGAGGGCCTGGGGCACACTCCACTTACCTGCGCCGGGCCCATCAGCAACGCTGGCAAC	37	19	58951095	AACATCCCCTCTATCTGGGCTTCAGGATCCTGAGGGCCGGAATCCCAGCG	6	50713156	F					ZNF132	NM_003433	Body	chr19:58951214-58952250	N_Shore	ZNF132	ENSCSAT00000016935	Body	N_Shore	1:31A18
cg26978288	cg26978288	21784467	ATTAATCTTCTCTATAATATAAATCCTCTAATAATACAAAAAAACAAAAC			II			CGCATTCACACGGGCGAGAAGCCCTTCGTGTGCACGCAGTGTGGCCGCGCCTTCCGTGAG[CG]CCCTGCCCTCTTGCACCACCAGAGGATCCACACCACAGAGAAGACCAATGCCGCAGCACC	37	19	58967788	CGCCCTGCCCTCTTGCACCACCAGAGGATCCACACCACAGAGAAGACCAA	6	50734868	F					ZNF324B	NM_207395	Body	chr19:58966931-58967789	Island				Island	3:5G6C35C1
cg18759680	cg18759680	22651438	AAAAATAAAAAAACCCTATAAAACCACTATACATCATAAACAAACATCCC			II			TGAAGAGGCACTTGCTCCCTCTAAACCCAATTCTAGGTGACTAGAGATTTATGAAGGTGT[CG]GGATGTTTGTTCATGATGCATAGTGGCCTCATAGGGTCTCCCTACTTCTTCTGCAAGAAG	37	19	58971461	CGGGATGTTTGTTCATGATGCATAGTGGCCTCATAGGGTCTCCCTACTTC	6	50737843	F								chr19:58966931-58967789	S_Shelf				S_Shelf	3:6A13T0G28
cg18787736	cg18787736	71761348	AACACCTAAAAATAAAATAACACAACTACCACAAATTTCCAAAAACTCCA	35660496	AACGCCTAAAAATAAAATAACGCAACTACCGCGAATTTCCAAAAACTCCG	I	T	Red	GTGCCAGGAACTGGGAATCCCCAACGCGGGACAACCTGCCGGGCGACTCAACCAGTGCCA[CG]GAGCCCTTGGAAACCCGCGGCAGCTGCGCTACTCCATTTCCAGGCGCCCAGCGCGGCGGC	37	19	58962777	CGGAGCCCTTGGAAACCCGCGGCAGCTGCGCTACTCCATTTCCAGGCGCC	6	50742930	F					ZNF324B	NM_207395	TSS200	chr19:58962740-58963343	Island				Island	3:20A7G9C11
cg13576178	cg13576178	46791388	ACCTATTTTTCAACACAAAAACAAAACCATTACCAATCTCCATAACAACA	16747459	ACCTATTTTTCGACGCGAAAACGAAACCATTACCAATCTCCATAACAACG	I	A	Red	TGGAAACCCGCGGCAGCTGCGCTACTCCATTTCCAGGCGCCCAGCGCGGCGGCGCTTAGC[CG]TTGCCATGGAGACTGGTAATGGCCCCGCCTCCGCGCCGAAAAACAGGCAGGAACCACATA	37	19	58962846	GCCTGTTTTTCGGCGCGGAGGCGGGGCCATTACCAGTCTCCATGGCAACG	6	50742999	R					ZNF324B	NM_207395	TSS200	chr19:58962740-58963343	Island				Island	2:17A16A15
cg06554781	cg06554781	43799495	CACCAAAAAACAAACAAAAACCACATAACCCAAAAAACTATACACAAACA	47636336	CGCCGAAAAACAAACAAAAACCACATAACCCAAAAAACTATACGCAAACG	I	T	Red	GCCCCGCCTCCGCGCCGAAAAACAGGCAGGAACCACATAACCCAGAAGGCTGTGCGCAAG[CG]TCTGCGCGCGTATTGGGGCAATGTGAGCTCTGGGGGCTGGACTTCCGGCGTTGGGACTGT	37	19	58962929	CGCTTGCGCACAGCCTTCTGGGTTATGTGGTTCCTGCCTGTTTTTCGGCG	6	50743082	R					ZNF324B	NM_207395	TSS200	chr19:58962740-58963343	Island				Island	0:50
cg05500574	cg05500574	19756482	CAAACRCTTACRCACAACCTTCTAAATTATATAATTCCTACCTATTTTTC			II			GCCCAGCGCGGCGGCGCTTAGCCGTTGCCATGGAGACTGGTAATGGCCCCGCCTCCGCGC[CG]AAAAACAGGCAGGAACCACATAACCCAGAAGGCTGTGCGCAAGCGTCTGCGCGCGTATTG	37	19	58962884	AGACGCTTGCGCACAGCCTTCTGGGTTATGTGGTTCCTGCCTGTTTTTCG	6	50743037	R					ZNF324B	NM_207395	TSS200	chr19:58962740-58963343	Island				Island	1:49C0
cg25951580	cg25951580	47726381	AACAAACAAAAACCACATAACCCAAAAAACTATACACAAACATCTACACA	66693331	AACAAACAAAAACCACATAACCCAAAAAACTATACGCAAACGTCTACGCG	I	C	Grn	TCCGCGCCGAAAAACAGGCAGGAACCACATAACCCAGAAGGCTGTGCGCAAGCGTCTGCG[CG]CGTATTGGGGCAATGTGAGCTCTGGGGGCTGGACTTCCGGCGTTGGGACTGTCACTTGGC	37	19	58962937	CGCGCAGACGCTTGCGCACAGCCTTCTGGGTTATGTGGTTCCTGCCTGTT	6	50743090	R					ZNF324B	NM_207395	TSS200	chr19:58962740-58963343	Island				Island	1:44C5
cg09437909	cg09437909	44656350	TCTTCCTTCTTAAAAAATAAAACTACCTCAATTAAAAATCTAAAATAATC			II			AGCGAGACTCCGTCTCAAAAAAAAAAAAAAAAAAAACAATCCTGCTTGAGTAGACATCTT[CG]ATCATTCCAGATCTCCAACTGAGGCAGTCCCATTCCCCAAGAAGGAAGAGGACAAAACTT	37	19	58975129	CTTCCTTCTTGGGGAATGGGACTGCCTCAGTTGGAGATCTGGAATGATCG	6	50749402	R								chr19:58978209-58978958	N_Shelf				N_Shelf	2:11A28G9
cg16198095	cg16198095	27762510	TAAAAAATAAAATCACACAACAACCTCAAATTTTCAAAAACTTAATAACA	54766434	TAAAAAATAAAATCGCGCGACGACCTCGAATTTTCAAAAACTTAATAACG	I	C	Grn	CTGCTTGGGAGGACACCTGGAATGCCGAAGGCAGGACTACACACCGGGCGAATCCACCAG[CG]CCACCAAGCCCTTGAAAACCCGAGGCCGCCGCGCGACTCCATTTCCCAGCGCCCCGCGCG	37	19	58978226	CGCCACCAAGCCCTTGAAAACCCGAGGCCGCCGCGCGACTCCATTTCCCA	6	50752071	F					ZNF324	NM_014347	TSS1500	chr19:58978209-58978958	Island				Island	1:9A40
cg14990970	cg14990970	36703425	TACAACATCTAACTAAAAACCTTACCACACTAAATACACTCATAAAACCA	35684347	TACGACGTCTAACTAAAAACCTTACCGCACTAAATACACTCGTAAAACCG	I	C	Grn	AGCAAAGTGTTCGTGAAGAGCTCCGACCTCCTCAAGCACCTACGCACCCACACCGGGGAG[CG]GCCCTACGAGTGCACCCAGTGCGGCAAGGCCTTCAGCCAGACGTCGCACTTGACGCAGCA	37	19	58967158	CGGCCCTACGAGTGCACCCAGTGCGGCAAGGCCTTCAGCCAGACGTCGCA	6	50756982	F					ZNF324B	NM_207395	Body	chr19:58966931-58967789	Island	ZNF324	ENSCSAT00000016936	Body	Island	1:15G34
cg17952549	cg17952549	15808351	TAAAAAACAAAAAACCCTAACTAAAAACAACACCACAAAACACACACACA	28642489	TAAAAAACGAAAAACCCTAACTAAAAACAACACCGCAAAACGCGCACACG	I	A	Red	CTTCTGCCGCAACTCGCACCTGATCCAGCACGAGCGTACGCACACAGGCGAGAAGCCCTT[CG]TGTGCGCGCTCTGCGGTGCTGCCTTCAGCCAGGGCTCCTCGCTCTTTAAGCACCAGCGCG	37	19	58983050	CGTGTGCGCGCTCTGCGGTGCTGCCTTCAGCCAGGGCTCCTCGCTCTTTA	6	50757326	F	rs61731804	rs1048477			ZNF324	NM_014347	Body	chr19:58982329-58983512	Island	ZNF324	ENSCSAT00000016936	Body	Island	1:15T34
cg05835233	cg05835233	38768377	CCCRTATACAAAAACTAATACTAAATAAAATTAAAACTATAACTAAAAAC			II			CTTTAAGCACCAGCGCGTGCACACAGGCGAGAAGCCCTTCGCCTGCCCACAGTGCGGCCG[CG]CCTTTAGCCACAGCTCCAACCTCACCCAGCACCAGCTCCTGCACACGGGCGAGCGGCCCT	37	19	58983155	CCGTGTGCAGGAGCTGGTGCTGGGTGAGGTTGGAGCTGTGGCTAAAGGCG	6	50757431	R					ZNF324	NM_014347	Body	chr19:58982329-58983512	Island	ZNF324	ENSCSAT00000016936	Body	Island	1:11G38
cg01293418	cg01293418	34681490	CAATCAATAACAAACCTTAACCAAACTAAAACTTAAACAAAAACCTAAAC			II			GAACATGTGACTCTCAGCATTGGAAGGACAGAGCTAGGATGATGGCTTTCCGGTGGCACT[CG]TTCAGGTTTTTGCCCAAGTCTCAGCTTGGCCAAGGCCTGTCACTGACTGGTTTACCAAAG	37	19	58984373	AGTCAGTGACAGGCCTTGGCCAAGCTGAGACTTGGGCAAAAACCTGAACG	6	50758754	R					ZNF324	NM_014347	3'UTR	chr19:58982329-58983512	S_Shore	ZNF324	ENSCSAT00000016936	3'UTR	S_Shore	2:9G2C37
cg03333757	cg03333757	62603491	TAATACRAAAAAACCACCTCCCCTTATAATAACTTCTCTATACTTTCCCC			II			CGTCATCCACCACCGGACACACACGAGTGGGCCAGGTGTGCAGTCCCCGGGGCTAGCCAC[CG]GGGAAAGCACAGAGAAGCCACCACAAGGGGAGGTGGCCTTTCCGCACCACCCCCGACGCT	37	19	58991841	CGGGGAAAGCACAGAGAAGCCACCACAAGGGGAGGTGGCCTTTCCGCACC	6	50766254	F	rs34229399				ZNF446	NM_017908	Body	chr19:58991737-58992134	Island	ZNF446	ENSCSAT00000016937	Body	Island	3:7G16G9C15
cg14870493	cg14870493	29808354	CACAAAAACCACACAAACCAACAACATCACTTCTACAATAACTATAACCA	44607367	CGCAAAAACCACACAAACCAACGACGTCACTTCTACAATAACTATAACCG	I	C	Grn	CTGGTCATCCACCGCAAGAGCCACACAGGCCAGCGGCGTCACTTCTGCAGTGACTGTGGC[CG]CGCCTTCGACTGGAAGTCGCAGCTGGTCATCCACCGCAAGGGCCACCGGCCGGAGGTTCC	37	19	58992028	CGCAAGAGCCACACAGGCCAGCGGCGTCACTTCTGCAGTGACTGTGGCCG	6	50766441	F					ZNF446	NM_017908	Body	chr19:58991737-58992134	Island	ZNF446	ENSCSAT00000016937	Body	Island	3:6G7G11C23
cg22309518	cg22309518	36727322	AACCRAAAAAACTAAACCCRATTATCCAATACAAACAAAAAATCAACCAC			II			CTGCCGTCAGGGGCCGGAAGGACTGGGCCCGGTTGTCCAGTACAAACAGAGGGTCAACCA[CG]ATCCCCACATTGAAGCCCTCACGCACCAACCGGGTCTTCATCAGTTTGAACGTGCTGGTG	37	19	59009983	CGTGGTTGACCCTCTGTTTGTACTGGACAACCGGGCCCAGTCCTTCCGGC	6	50782988	R					SLC27A5	NM_012254	Body	chr19:59010484-59011011	N_Shore	SLC27A5	ENSCSAT00000016938	Body	Island	3:17T7A4T19
cg09364328	cg09364328	34662378	CAATCAAACAACATTTACTACAACACCAAAAACATACTAACCATAAACCA	28601324	CAATCGAACGACGTTTACTACAACACCGAAAACGTACTAACCATAAACCG	I	C	Grn	AACCCTGCCTCGGACCGGAAGGTGTCCCCGAGGCGGTCGCGGAAGTAGAGGAAGCCTTCG[CG]GTCCATGGCCAGTACGTCCCCGGTGTTGTAGTAAACGTCGCCCGATTGCCGCACGTTGCG	37	19	59010904	CAATCGGGCGACGTTTACTACAACACCGGGGACGTACTGGCCATGGACCG	6	50783912	R					SLC27A5	NM_012254	Body	chr19:59010484-59011011	Island	SLC27A5	ENSCSAT00000016938	Body	Island	1:20G29
cg05983698	cg05983698	17628437	CAAAAAAACCRAAACTACTACTAACCAAAATAATAAACCAACAACCCTTC			II			ATTGCCGCACGTTGCGCACCAGCTTCCGTTCCGACAGCTCTCGGGGGCCGCGGTAGCCCA[CG]AAGGGTTGCTGGCTTACCACCTTGGTCAGCAGCAGCCCCGGCTCCCCTGGGGTAGGAGCA	37	19	59011010	AGGGGAGCCGGGGCTGCTGCTGACCAAGGTGGTAAGCCAGCAACCCTTCG	6	50784018	R					SLC27A5	NM_012254	Body	chr19:59010484-59011011	Island	SLC27A5	ENSCSAT00000016938	Body	Island	1:10G39
cg23533824	cg23533824	42810411	AATCTCTAAATATCCATCTAATTTATTCTCTTAAACTTTCTATAAAAAAC			II			AAGGCCCTGGGAGAAGACACTAACAGAAGGTACAGGACAAGGGACCAATGGCTGGAATGC[CG]TCTTCCACAGAAAGCTCAAGAGAACAAATCAGATGGACACCCAGAGACCCAGTAAATCAG	37	19	59011427	GTCTCTGGGTGTCCATCTGATTTGTTCTCTTGAGCTTTCTGTGGAAGACG	6	50784663	R					SLC27A5	NM_012254	Body	chr19:59010484-59011011	S_Shore	SLC27A5	ENSCSAT00000016938	Body	S_Shore	1:33A16
cg07726085	cg07726085	44686319	ATATAACTAAAACTAACCAAACTAAACTACCCAACAACCTAAATCAACCC			II			CACCAGCACCCGGGCCCCAGAGCTCAGCACAGAGTGCGCCAGGGGCATCCCCCGGCCATG[CG]GGTTGATCCAGGCTGTTGGGCAGCCCAGCTTGGCCAGCCCCAGCCACATACACAGGGCTG	37	19	59022705	CGGGTTGATCCAGGCTGTTGGGCAGCCCAGCTTGGCCAGCCCCAGCCACA	6	50791691	F					SLC27A5	NM_012254	1stExon	chr19:59025308-59025705	N_Shelf	SLC27A5	ENSCSAT00000016938	1stExon	N_Shelf	1:21A28
cg19469742	cg19469742	47644405	ATCTTATCTATAAAAACAAAACACRCACTAATCCAAATACTCACAACTTC			II			CTGACACTCACATCTTGTCTATGAGGGCAAGGCACGCACTGATCCAGGTGCTCACAGCTT[CG]TGGTTTAGGCCCCATGGCCTACAGTCCTTTATTAGAGCGAGAGTCCCGAGGCCCAGCCCC	37	19	59024899	TCTTGTCTATGAGGGCAAGGCACGCACTGATCCAGGTGCTCACAGCTTCG	6	50793911	F					SLC27A5;ZBTB45	NM_012254;NM_032792	TSS1500;3'UTR	chr19:59025308-59025705	N_Shore	SLC27A5	ENSCSAT00000016938	TSS1500	N_Shore	2:0G12A36
cg04676627	cg04676627	67759468	TATAAACCATAAAACCTAAACCACRAAACTATAAACACCTAAATCAATAC			II			CCACCCAAGAACAGGGACGCTGAACCCTGACACTCACATCTTGTCTATGAGGGCAAGGCA[CG]CACTGATCCAGGTGCTCACAGCTTCGTGGTTTAGGCCCCATGGCCTACAGTCCTTTATTA	37	19	59024873	CGCACTGATCCAGGTGCTCACAGCTTCGTGGTTTAGGCCCCATGGCCTAC	6	50793885	F					SLC27A5	NM_012254	TSS1500	chr19:59025308-59025705	N_Shore	SLC27A5	ENSCSAT00000016938	TSS1500	N_Shore	1:28C21
cg13539205	cg13539205	37730495	AAAAAAAAACCTACRCTCAAAAAAAAACRTAATCTAATAACRAAAACCAC			II			GGGTGAAGGGAGAGAGAGGACCTGCGCTCAGGAGGGAGCGTGGTCTAGTGGCGGGAACCA[CG]GGTCCCGCAGCGGGCGTGGCCGACTGTGCGGGAGGCCCCGGATCCACCGTGGGCGAGGCC	37	19	59025345	AGAGAGGACCTGCGCTCAGGAGGGAGCGTGGTCTAGTGGCGGGAACCACG	6	50794356	F					ZBTB45	NM_032792	3'UTR	chr19:59025308-59025705	Island				Island	1:16T33
cg25458175	cg25458175	20721438	ACATATACACATTAAACAAACTCTTCTACATAAAACACTTAACACAAACA	54658376	GCATATACACGTTAAACGAACTCTTCTACGTAAAACGCTTAACGCAAACG	I	A	Red	GCCGGTGAGTGCGCATGTGCACGTTGAGCGAGCTCTTCTGCGTGAAGCGCTTGGCGCAGA[CG]GCGCACTGGAAGGCGCGCACGCCGGTGTGCGTGACCATGTGTTTGAGCAGGTAGTCGCGT	37	19	59025570	GCATGTGCACGTTGAGCGAGCTCTTCTGCGTGAAGCGCTTGGCGCAGACG	6	50794581	F					ZBTB45	NM_032792	Body	chr19:59025308-59025705	Island	ZBTB45	ENSCSAT00000016939	Body	Island	0:50
cg18521743	cg18521743	35685445	TATACACATTAAACAAACTCTTCTACATAAAACACTTAACACAAACAACA	53790400	TATACACGTTAAACGAACTCTTCTACGTAAAACGCTTAACGCAAACGACG	I	C	Grn	GGTGAGTGCGCATGTGCACGTTGAGCGAGCTCTTCTGCGTGAAGCGCTTGGCGCAGACGG[CG]CACTGGAAGGCGCGCACGCCGGTGTGCGTGACCATGTGTTTGAGCAGGTAGTCGCGTAGA	37	19	59025573	CGCCGTCTGCGCCAAGCGCTTCACGCAGAAGAGCTCGCTCAACGTGCACA	6	50794584	R					ZBTB45	NM_032792	Body	chr19:59025308-59025705	Island	ZBTB45	ENSCSAT00000016939	Body	Island	0:50
cg10678908	cg10678908	30675339	ACAACRCCATCCTCRTCRTACCAAATAAATACATAACTATCTAAAAATAC			II			AGCCTTCGGGGACAGCGCCATCCTCGTCGTGCCAAGTGGATACATAGCTGTCTGGAAATA[CG]TCCTCAGCTGACCCAGCTCCCCGAAGAAAATCTCTCCCGGCACCACTGTAGTCAGCGAGG	37	19	59028197	CAGCGCCATCCTCGTCGTGCCAAGTGGATACATAGCTGTCTGGAAATACG	6	50797241	F					ZBTB45	NM_032792	Body	chr19:59028055-59028288	Island	ZBTB45	ENSCSAT00000016939	1stExon	N_Shore	1:3G46
cg01967510	cg01967510	47606370	ACAATAAAAAATCAACATCAAACCCCTCAACCTTAACAAATATTAAAAAC			II			AGGGGCCGCGGACAGTGAGGGGTCAGCATCAGGCCCCTCAGCCTTGGCAGGTGTTGGGGG[CG]CTGGCAGCTGCAAACGCGCGGGCTGGCGCTGCTTACGGCTGTGTGCAGCACCGGGGTGCC	37	19	59028492	CGCCCCCAACACCTGCCAAGGCTGAGGGGCCTGATGCTGACCCCTCACTG	6	50797536	R					ZBTB45	NM_032792	Body	chr19:59028352-59028939	Island	ZBTB45	ENSCSAT00000016939	1stExon	Island	1:27G22
cg10598434	cg10598434	48606402	ACCTTAACAAATATTAAAAACACTAACAACTACAAACACACAAACTAACA	16636387	ACCTTAACAAATATTAAAAACGCTAACAACTACAAACGCGCGAACTAACG	I	C	Grn	TCAGGCCCCTCAGCCTTGGCAGGTGTTGGGGGCGCTGGCAGCTGCAAACGCGCGGGCTGG[CG]CTGCTTACGGCTGTGTGCAGCACCGGGGTGCCCCGGGGGACGTGCAGCCAGCAGGTGGCG	37	19	59028520	CGCCAGCCCGCGCGTTTGCAGCTGCCAGCGCCCCCAACACCTGCCAAGGC	6	50797564	R					ZBTB45	NM_032792	Body	chr19:59028352-59028939	Island	ZBTB45	ENSCSAT00000016939	1stExon	Island	1:23A26
cg18632100	cg18632100	64741485	AACCAACAAATAACACAAACAATAACACAACTACACAAATACAAATAACA	60710360	AACCAACAAATAACGCAAACGATAACGCAACTACGCAAATACGAATAACG	I	A	Red	CGGGGGACGTGCAGCCAGCAGGTGGCGCAGGCGGTGACGCAGCTGCGCAGGTGCGAGTGG[CG]GGGGCACAGGGGTGGGCAGGGGCGTGGGCGCAGAGGTGCCCGGGGCTCGAGCGCGGGCGA	37	19	59028615	AGCCAGCAGGTGGCGCAGGCGGTGACGCAGCTGCGCAGGTGCGAGTGGCG	6	50797659	F					ZBTB45	NM_032792	Body	chr19:59028352-59028939	Island	ZBTB45	ENSCSAT00000016939	1stExon	Island	0:50
cg12271800	cg12271800	48671364	CACACAAACAATACAACAACTAATAAAATTCCTATACAACAATTCACTCA	68722321	CGCGCAAACAATACGACAACTAATAAAATTCCTATACAACGATTCGCTCG	I	T	Red	TCTGTATGCGAAGCACTGACGCGGCCGTGAGCACCTGCAGGGCTTCACCCTGCGCCACAA[CG]AGCGAACCGCTGTACAGGAACTCTACCAGCTGTCGCACTGTCTGCGCGGGCACCACCGGA	37	19	59028764	CGAGCGAACCGCTGTACAGGAACTCTACCAGCTGTCGCACTGTCTGCGCG	6	50797808	F					ZBTB45	NM_032792	Body	chr19:59028352-59028939	Island	ZBTB45	ENSCSAT00000016939	1stExon	Island	3:25G14C5T3
cg14128154	cg14128154	71747495	AATTTCTTCATCCATCCAAAACAACAAAAACAAAACAATAAAAATACTCA	16636360	AATTTCTTCATCCGTCCAAAACAACGAAAACGAAACAATAAAAATACTCG	I	A	Red	CTTTGCTCAGCCAGACGCCTCCCTTTTTTGCATGCCCCACATTTGACCCTCAGACCACTT[CG]AGCACCTCCACTGCCCCGTTCCCGCTGTCCTGGACGGATGAAGAAACCTGGCTGGTGTCT	37	19	59030379	CGAGCACCTCCACTGCCCCGTTCCCGCTGTCCTGGACGGATGAAGAAACC	6	50799429	F					ZBTB45	NM_032792	5'UTR	chr19:59030657-59031426	N_Shore	ZBTB45	ENSCSAT00000016939	TSS1500	S_Shore	0:50
cg11457695	cg11457695	40735436	ACTACAAAACCAAAATACAACAAAAACCAAAATACAAAATAACAACAACA	25741504	GCTACAAAACCGAAATACGACGAAAACCAAAATACGAAATAACAACGACG	I	A	Red	TCTCCCATACTCTGCTCCATTGCCCGCGCCCCACCCTACGCCCAAAGCACCCCTCTGACC[CG]CCGCTGCCACCCCGCACTCTGGCCCCCGCCGTACCCCGGTCCTGCAGCGCCCCCTCGCGT	37	19	59030948	CGCCGCTGCCACCCCGCACTCTGGCCCCCGCCGTACCCCGGTCCTGCAGC	6	50799987	F					ZBTB45	NM_032792	TSS200	chr19:59030657-59031426	Island				Island	3:6G12C7G22
cg14212467	cg14212467	26773321	CTAAAAACACACACTAAAAACACAAAAAAACACTACAAAACCAAAATACA	28716502	CTAAAAACGCACGCTAAAAACGCGAAAAAACGCTACAAAACCGAAATACG	I	A	Red	CACCCTACGCCCAAAGCACCCCTCTGACCCGCCGCTGCCACCCCGCACTCTGGCCCCCGC[CG]TACCCCGGTCCTGCAGCGCCCCCTCGCGTTCTCAGCGTGCGCTTCTAGCGGAGCGCAGGT	37	19	59030979	CTAGAAGCGCACGCTGAGAACGCGAGGGGGCGCTGCAGGACCGGGGTACG	6	50800018	R					ZBTB45	NM_032792	TSS200	chr19:59030657-59031426	Island				Island	1:33G16
cg17364234	cg17364234	57624320	AAAAATCAAAAATAAAATCAAATAAACATCCCCCTACCACAAAACAAACA	19698468	AAAAATCGAAAATAAAATCGAATAAACATCCCCCTACCGCAAAACGAACG	I	A	Red	TCTCAGCGTGCGCTTCTAGCGGAGCGCAGGTGCCCCTCCCCTGGCACGCCCCAGCCTCCT[CG]CCCGCCCTGCGGCAGGGGGATGCCCATTCGACCCCACCTCCGACTCCTCTTCAGGCACCA	37	19	59031070	CGCCCGCCCTGCGGCAGGGGGATGCCCATTCGACCCCACCTCCGACTCCT	6	50800109	F					ZBTB45	NM_032792	TSS200	chr19:59030657-59031426	Island				Island	1:29C20
cg03869194	cg03869194	11783332	TAATACCTAAAAAAAAATCRAAAATAAAATCRAATAAACATCCCCCTACC			II			GCTTCTAGCGGAGCGCAGGTGCCCCTCCCCTGGCACGCCCCAGCCTCCTCGCCCGCCCTG[CG]GCAGGGGGATGCCCATTCGACCCCACCTCCGACTCCTCTTCAGGCACCAGGCTCTGCCGT	37	19	59031081	CGGCAGGGGGATGCCCATTCGACCCCACCTCCGACTCCTCTTCAGGCACC	6	50800120	F					ZBTB45	NM_032792	TSS200	chr19:59030657-59031426	Island				Island	1:18C31
cg07576175	cg07576175	19620418	ACATAACCCTATAAAAAAACAAACTAAACATAAAAACAATAACTATACCA	11728440	ACGTAACCCTATAAAAAAACAAACTAAACGTAAAAACGATAACTATACCG	I	C	Grn	CCGGCTAGCGAGGCGTGGCCCTATGAAGGGGCAGGCTGGGCGTGGAGGCGGTGACTATGC[CG]CGGATGGGGTGGGCCCAGATCTGGGGGGCCGCGCGCCCGGGCTGGAACAAAGGCAGAGGC	37	19	59049843	GCGTGGCCCTATGAAGGGGCAGGCTGGGCGTGGAGGCGGTGACTATGCCG	6	50817330	F								chr19:59049778-59050304	Island				Island	1:30C19
cg03651573	cg03651573	40799477	CACATTTTTCTCCATCTATAATCTAAACTAACRTACAATAACACAATCCC			II			CCGCGCCCGGCCACATTTTTCTCCATCTGTGGTCTAGGCTGGCGTGCAGTGGCACAATCC[CG]CCTCACTGCTGCCTCGGCCTCCTGGGCTAAACGGAGCTTCCCGACTCGCCTAAGAAAGTG	37	19	59055127	ACATTTTTCTCCATCTGTGGTCTAGGCTGGCGTGCAGTGGCACAATCCCG	6	50819511	F				TRUE	TRIM28	NM_005762	TSS1500	chr19:59055376-59056482	N_Shore	TRIM28	ENSCSAT00000016940	TSS1500	S_Shore	3:8T2G6T31
cg01339029	cg01339029	10762436	TTATAAAATATAATTCCCCTCTCAACTCCACCTCCAAACCACACAAAAAC			II			GAAGAGACGCGGGTTGAGGAAGAGGGACGGATTGCCCATGCGCTTGGGCGCACAGCGGCC[CG]CTTCTGTGTGGTCTGGAGGTGGAGCTGAGAGGGGAATCACACTCTATAAAGGTTCGCATA	37	19	59055526	TATAGAGTGTGATTCCCCTCTCAGCTCCACCTCCAGACCACACAGAAGCG	6	50819905	R	rs73580853				TRIM28	NM_005762	TSS1500	chr19:59055376-59056482	Island	TRIM28	ENSCSAT00000016940	5'UTR	Island	1:6G43
cg24109975	cg24109975	14645459	CCACTCACAAAAAAAACCAAAACCAAAAAACAAAACAAAAATAACTAACA	41670300	CCGCTCGCAAAAAAAACCGAAACCGAAAAACGAAACAAAAATAACTAACG	I	C	Grn	ACCGGCCTGGGCCCCGCCCCCGGGCGTGAGGCGCCCAATGCGCGTGCGCGGCGGCGTCGG[CG]CCAGTTATTTCTGTCCCGCCCCCCGGCCTCGGCTCTTTCTGCGAGCGGGCGCGCGGGCGA	37	19	59055787	CCGCTCGCAGAAAGAGCCGAGGCCGGGGGGCGGGACAGAAATAACTGGCG	6	50820165	R					TRIM28	NM_005762	TSS200	chr19:59055376-59056482	Island	TRIM28	ENSCSAT00000016940	5'UTR	Island	0:50
cg06180363	cg06180363	31680375	CAAACACTACAAACCRAATACAAACAAAACAACAAACRAAACTCCCTCTC			II			CGGCGCCGAGGCGCTGGAGCTGCTGGAGCACTGCGGCGTGTGCAGAGAGCGCCTGCGACC[CG]AGAGGGAGCCCCGCCTGCTGCCCTGTTTGCACTCGGCCTGTAGTGCCTGCTTAGGGCCCG	37	19	59056346	AGGCACTACAGGCCGAGTGCAAACAGGGCAGCAGGCGGGGCTCCCTCTCG	6	50820717	R	rs11546273				TRIM28	NM_005762	1stExon	chr19:59055376-59056482	Island	TRIM28	ENSCSAT00000016940	1stExon	Island	0:50
cg19476058	cg19476058	53679386	AATAAAAAATAAAAATATACTCATACCAAATTACTACATCTACAAATCCC			II			GGGGTGAGGTGGATGGAGGGTGGGGGTGTACTCATGCCAGGTTGCTGCATCTACAGGTCC[CG]CTCAGGTGAGGGCGAGGTGAGCGGCCTTATGCGCAAGGTGCCACGAGTGAGCCTTGAACG	37	19	59060359	CGGGACCTGTAGATGCAGCAACCTGGCATGAGTACACCCCCACCCTCCAT	6	50824642	R					TRIM28	NM_005762	Body	chr19:59055376-59056482	S_Shelf	TRIM28;ENSCSAG00000020368	ENSCSAT00000016940;ENSCSAT00000020458	Body;TSS1500	S_Shelf	3:4T4A7G32
cg04247135	cg04247135	56687460	CCAAAAAAACTACTACAACAAAACCAAAAAACCCTAAACCATACCATACA	60744425	CCAAAAAAACTACTACGACAAAACCAAAAAACCCTAAACCGTACCATACG	I	A	Red	ATGTCTGCAATGATTTTCTTCTCCTGGGTCTCTAGTTTCTGTCGCTCGCGGTCCAGCTCC[CG]CATGGCACGGTTCAGGGCCCTCTGGTTCTGCCGCAGTAGCTCCTCTGGCGTCTTCCGGCG	37	19	59065500	CCAGAGGAGCTACTGCGGCAGAACCAGAGGGCCCTGAACCGTGCCATGCG	6	50829741	R	rs1044565				CHMP2A;CHMP2A	NM_198426;NM_014453	Body;Body	chr19:59066151-59066662	N_Shore	CHMP2A	ENSCSAT00000016945	Body	N_Shore	0:50
cg12553198	cg12553198	42808420	CAATAAACCCRACACCAAAACAAAATAATATTAAAAACCTCRATATTAAC			II			CCGAGGACAGTCAGTGGGCCCGGCACCAAAGCAAGGTGGTGTTGGAGACCTCGATGTTGA[CG]ACAGGGTCCCAGGGAGAAGCGAGGCACCGGACACCCGGGCGAGTAGAAGGCCTCGTACGC	37	19	59066243	AGTGGGCCCGGCACCAAAGCAAGGTGGTGTTGGAGACCTCGATGTTGACG	6	50830477	F					CHMP2A;CHMP2A;CHMP2A	NM_198426;NM_198426;NM_014453	1stExon;5'UTR;5'UTR	chr19:59066151-59066662	Island	CHMP2A	ENSCSAT00000016945	Body	Island	0:50
cg08305796	cg08305796	10709445	ACRAATAAACTAAATCCTCAAATAAAAATTAAATAAAAAACRCCCACCCC			II			TCCTCTGCGCGTCCGAGTGTTTCATGTTTTGAGTCCCGCCCGAGTGACCCAAGCCAGTAC[CG]GGGTGGGCGCTTTCCACCCAACCTCCACTTGAGGACCCAGCTTATTCGTGAGACCTTGAC	37	19	59066652	CGGGGTGGGCGCTTTCCACCCAACCTCCACTTGAGGACCCAGCTTATTCG	6	50830885	F	rs1109408				CHMP2A;CHMP2A	NM_198426;NM_014453	TSS1500;TSS200	chr19:59066151-59066662	Island	CHMP2A	ENSCSAT00000016945	TSS200	S_Shore	3:36G8G1C2
cg11983506	cg11983506	22652451	CTTCTAAAACTCCTTCTATCTAAAACCTCAAACAAAAATCAAAATCTCAC			II			CCAAGCCAGTACCGGGGTGGGCGCTTTCCACCCAACCTCCACTTGAGGACCCAGCTTATT[CG]TGAGACCTTGACTTCTGCCTGAGGCCTCAGATAGAAGGAGCCTCAGAAGGCTCCTCCTCC	37	19	59066700	CGTGAGACCTTGACTTCTGCCTGAGGCCTCAGATAGAAGGAGCCTCAGAA	6	50830933	F	rs3810125				CHMP2A;CHMP2A	NM_014453;NM_198426	TSS1500;TSS1500	chr19:59066151-59066662	S_Shore	CHMP2A	ENSCSAT00000016945	TSS1500	S_Shore	3:9C9G28G1
cg01531058	cg01531058	34691356	CCAACAAAAAAACTAAACAAACCAATTCATTTCCCATCRCTAAATAAATC			II			TGAACAAGCACCCAGCAGGGGGGCTAGACAAGCCAATTCATTTCCCATCGCTGAGTGGGT[CG]GGGGAGGCAGCGCCGACCTTAATCACATGGTGTTAAAAAAAAAAAAATAACTAGGGGCAC	37	19	59067255	CAGCAGGGGGGCTAGACAAGCCAATTCATTTCCCATCGCTGAGTGGGTCG	6	50831488	F					CHMP2A;UBE2M;CHMP2A	NM_014453;NM_003969;NM_198426	TSS1500;3'UTR;TSS1500	chr19:59066151-59066662	S_Shore	CHMP2A	ENSCSAT00000016945	TSS1500	S_Shore	0:50
cg21618549	cg21618549	58670366	ACAAACCAATTCATTTCCCATCACTAAATAAATCAAAAAAAACAACACCA	65611414	ACAAACCAATTCATTTCCCATCGCTAAATAAATCGAAAAAAACAACGCCG	I	A	Red	CAGGGGGGCTAGACAAGCCAATTCATTTCCCATCGCTGAGTGGGTCGGGGGAGGCAGCGC[CG]ACCTTAATCACATGGTGTTAAAAAAAAAAAAATAACTAGGGGCACGTGGCAGGAAGGGGA	37	19	59067270	CGGCGCTGCCTCCCCCGACCCACTCAGCGATGGGAAATGAATTGGCTTGT	6	50831503	R					CHMP2A;UBE2M;CHMP2A	NM_014453;NM_003969;NM_198426	TSS1500;3'UTR;TSS1500	chr19:59066151-59066662	S_Shore	CHMP2A	ENSCSAT00000016945	TSS1500	S_Shore	1:45A4
cg03308240	cg03308240	35755451	CATCCCCTACAAATATTTATTAAAAACCATCAATAAAAATTTAAAAAACA	41804353	CATCCCCTACAAATATTTATTAAAAACCATCGATAAAAATTTAAAAAACG	I	A	Red	AACTAGGGGCACGTGGCAGGAAGGGGAGGCAAGGCCAAGGCAGGGGATTCCCCCACCGGC[CG]CCCCCCAAACCCCTACCGATGGCCCCCAATAAATATTTGCAGGGGATGCCAGGGCTTGCG	37	16	34403971	CGCCCCCCAAACCCCTACCGATGGCCCCCAATAAATATTTGCAGGGGATG	6	50831606	F	rs2170422				UBE2MP1	NR_002837	Body	chr16:34404515-34404780	N_Shore	CHMP2A	ENSCSAT00000016945	TSS1500	S_Shore	0:50
cg11426899	cg11426899	33774466	TACCCATAACCCCCAATAAATATTTACAAAAAATACCAAAACTTATAACC			II			CCCCAAACCCCTACCCATGGCCCCCAATAAATATTTGCAGGGGATGCCAGGGCTTGTGGC[CG]TGGCGGGGGTGGGTATGCGCCAACCCTATTTCAGGCAGCGCTCAAAGTAGGTGGAGCCGA	37	19	59067429	CGGCCACAAGCCCTGGCATCCCCTGCAAATATTTATTGGGGGCCATGGGT	6	50831670	R		rs71355863			CHMP2A;UBE2M;CHMP2A	NM_014453;NM_003969;NM_198426	TSS1500;3'UTR;TSS1500	chr19:59066151-59066662	S_Shore	CHMP2A	ENSCSAT00000016945	TSS1500	S_Shore	1:3G46
cg11774545	cg11774545	51667471	ATAACCCCCAATAAATATTTACAAAAAATACCAAAACTTATAACCRTAAC			II			AACCCCTACCCATGGCCCCCAATAAATATTTGCAGGGGATGCCAGGGCTTGTGGCCGTGG[CG]GGGGTGGGTATGCGCCAACCCTATTTCAGGCAGCGCTCAAAGTAGGTGGAGCCGATGTAG	37	19	59067434	TGGCCCCCAATAAATATTTGCAGGGGATGCCAGGGCTTGTGGCCGTGGCG	6	50831675	F		rs71355863			CHMP2A;UBE2M;CHMP2A	NM_014453;NM_003969;NM_198426	TSS1500;3'UTR;TSS1500	chr19:59066151-59066662	S_Shore	CHMP2A	ENSCSAT00000016945	TSS1500	S_Shore	0:50
cg15123180	cg15123180	50774380	ATAAATATACRCCAACCCTATTTCAAACAACRCTCAAAATAAATAAAACC			II			CCGTGGCGGGGGTGGGTATGCGCCAACCCTATTTCAGGCAGCGCTCAAAGTAGGTGGAGC[CG]ATGTAGCCACCCCGCATGGAGCGCTGCACGTTCTGCTCAAACAGCCGCCGGTTGTTCTGC	37	19	59067488	CGGCTCCACCTACTTTGAGCGCTGCCTGAAATAGGGTTGGCGCATACCCA	6	50831729	R					CHMP2A;CHMP2A;UBE2M	NM_014453;NM_198426;NM_003969	TSS1500;TSS1500;Body	chr19:59066151-59066662	S_Shore	CHMP2A;UBE2M	ENSCSAT00000016945;ENSCSAT00000016946	TSS1500;Body	S_Shore	1:34G15
cg09025174	cg09025174	52707318	TAACTACATAAACTCCACCTACTTCRAACRCTACCTAAAATAAAATTAAC			II			GCCCCCAATAAATATTTGCAGGGGATGCCAGGGCTTGCGGCCGTGGCGGGGGTGGGTATG[CG]CCAACCCTATTTCAGGCAGCGCTCGAAGTAGGTGGAGCCTATGTAGCCATCCCGCATGGA	37	16	34404054	CGCCAACCCTATTTCAGGCAGCGCTCGAAGTAGGTGGAGCCTATGTAGCC	6	50831689	F					UBE2MP1	NR_002837	Body	chr16:34404515-34404780	N_Shore	CHMP2A	ENSCSAT00000016945	TSS1500	S_Shore	1:41G8
cg23336323	cg23336323	65732363	TAACTACATCRACTCCACCTACTTTAAACRCTACCTAAAATAAAATTAAC			II			GCCCCCAATAAATATTTGCAGGGGATGCCAGGGCTTGTGGCCGTGGCGGGGGTGGGTATG[CG]CCAACCCTATTTCAGGCAGCGCTCAAAGTAGGTGGAGCCGATGTAGCCACCCCGCATGGA	37	19	59067448	CGCCAACCCTATTTCAGGCAGCGCTCAAAGTAGGTGGAGCCGATGTAGCC	6	50831689	F					CHMP2A;UBE2M;CHMP2A	NM_014453;NM_003969;NM_198426	TSS1500;3'UTR;TSS1500	chr19:59066151-59066662	S_Shore	CHMP2A	ENSCSAT00000016945	TSS1500	S_Shore	1:26G23
cg20110347	cg20110347	46634447	ACAAATAACAACAACAACAAAAAAAACCACAACTACAAATCCAAAAAACA	20743461	ACGAATAACGACAACAACGAAAAAAACCGCAACTACGAATCCGAAAAACG	I	A	Red	CGCCGCCGCGGGGCCCGGGACCCCGGCCACCCGGCCCCCCGCCGCCGCCCGCGTCGCCTC[CG]CTCCTCGGACCCGCAGCTGCGGCCTCCTCCGCTGCTGCCGCCACCCGCCCGGCCTGCCGC	37	19	59069832	GCGGGTGGCGGCAGCAGCGGAGGAGGCCGCAGCTGCGGGTCCGAGGAGCG	6	50834063	R					UBE2M;UBE2M;LOC100131691	NM_003969;NM_003969;NR_027334	5'UTR;1stExon;TSS1500	chr19:59070085-59071100	N_Shore	UBE2M	ENSCSAT00000016946	TSS200	N_Shore	1:16C33
cg12245206	cg12245206	48681457	ACAATAAAATTTAAAATTCAACCTCCTTCAACTAAACTCAAACATTTCCA	69608414	ACGATAAAATTTAAAATTCGACCTCCTTCGACTAAACTCGAACATTTCCG	I	T	Red	CCGCGTTGCTCAGCGATGGAGTTTGGGGTTCGGCCTCCTTCGGCTGGACTCGGGCATTTC[CG]TTCATGGAGATGACGCTTCGGCGGCCTTGCAGGTCACTTCCGGCGACTTTCGCGGGGCCG	37	19	59070421	CGGAAATGCCCGAGTCCAGCCGAAGGAGGCCGAACCCCAAACTCCATCGC	6	50834642	R					UBE2M;LOC100131691	NM_003969;NR_027334	TSS200;TSS200	chr19:59070085-59071100	Island	UBE2M	ENSCSAT00000016946	TSS1500	Island	1:42T7
cg24636668	cg24636668	55749326	TAACACAATACATATTTTATTAATTTACCTCAATCAAAATCTCCAAAAAC			II			GTTACCCAGAGGGTGCGAGGTCGAGTACCTTCCCTGTCCCATCGCAAACCCAAAGATCCC[CG]TTCCTGGAGATTCTGATTGAGGTAAACTAACAAAACATGTATTGTGCCAGAGAGTGGTAA	37	19	59070754	GGCACAATACATGTTTTGTTAGTTTACCTCAATCAGAATCTCCAGGAACG	6	50834954	R					UBE2M;LOC100131691	NM_003969;NR_027334	TSS1500;Body	chr19:59070085-59071100	Island	UBE2M	ENSCSAT00000016946	TSS1500	Island	0:50
cg04170623	cg04170623	13722433	AATATACTAAACTTATACTCTCAACATCTATCCACTTTCACCTAAACTAC			II			CTGAAGCCTGCAGTATGCTGAACTTATGCTCTCAGCATCTGTCCACTTTCACCTAAGCTG[CG]TTTCCACTGGTTTGCTGCTGAATCTACTCCTGACTGAAACCTTCCAATGTGCATGGGGCC	37	19	59071414	CGCAGCTTAGGTGAAAGTGGACAGATGCTGAGAGCATAAGTTCAGCATAC	6	50835829	R					UBE2M;LOC100131691	NM_003969;NR_027334	TSS1500;Body	chr19:59073413-59074755	N_Shore				S_Shore	3:13G0C9G25
cg26706163	cg26706163	41722443	ACACCTACAATAACCAAACCCTAAACRAACCTACTTATACTTATATAATC			II			CTGTTTATTGGACACCTACAGTAGCCAAGCCCTGGGCGGACCTGCTTATACTTATGTAAT[CG]CCAGCCTCACAATAACCAGGGGAGGTAGGTGTTCTGACCATGGCGGACACAGTGCGTCCC	37	19	59073369	CACCTACAGTAGCCAAGCCCTGGGCGGACCTGCTTATACTTATGTAATCG	6	50837769	F					MZF1;MZF1;LOC100131691	NM_198055;NM_003422;NR_027334	3'UTR;3'UTR;Body	chr19:59073413-59074755	N_Shore				N_Shore	3:10G22C1G14
cg22914897	cg22914897	58653309	TAATCRCCAACCTCACAATAACCAAAAAAAATAAATATTCTAACCATAAC			II			TTATACTTATGTAATCGCCAGCCTCACAATAACCAGGGGAGGTAGGTGTTCTGACCATGG[CG]GACACAGTGCGTCCCGGCTGGAGCTACTCGGCGCTGTGGACGCGCTGGTGCTGAATGAGC	37	19	59073414	CGCCATGGTCAGAACACCTACCTCCCCTGGTTATTGTGAGGCTGGCGATT	6	50837814	R					MZF1;MZF1;LOC100131691	NM_198055;NM_003422;NR_027334	3'UTR;3'UTR;Body	chr19:59073413-59074755	Island				Island	3:17C7T19C4
cg05014211	cg05014211	48755449	AAATACACCAATACTACATCAAATTAAAACACTACCAAAAACTCTAACCA	33643349	AAATACGCCGATACTACGTCAAATTAAAACGCTACCGAAAACTCTAACCG	I	C	Grn	GCTCCCCGGTGTGGATGCGCCGGTGCTGCGTCAGGTTGGAGCGCTGCCGGAAGCTCTGGC[CG]CACTCGGCACAGGCGAAGGGCCGCTCGCCACTGTGCACGCGCCGGTGCTGCAGCAGCACT	37	19	59074005	CGGCCAGAGCTTCCGGCAGCGCTCCAACCTGACGCAGCACCGGCGCATCC	6	50838403	R					MZF1;MZF1;LOC100131691	NM_198055;NM_003422;NR_027334	Body;Body;Body	chr19:59073413-59074755	Island	MZF1	ENSCSAT00000016947	Body	Island	2:9T9G30
cg08447733	cg08447733	17736302	TAAATACRCTAATACTACAACAAATTAAAACRCTACCRAAAACTCTAACC			II			GGGGATCGCCGTGGATGCGCTGGTGCTGCAGCAGATTGGAGCGCTGCCGGAAGCTCTGGC[CG]CACTCAGCGCAACGGAAAGGCTGTTCGCCCGTGTGCACTCTCCGATGCTCTTCCAGGCGC	37	19	59074308	CGGCCAGAGCTTCCGGCAGCGCTCCAATCTGCTGCAGCACCAGCGCATCC	6	50838706	R					MZF1;MZF1;LOC100131691	NM_198055;NM_003422;NR_027334	Body;Body;Body	chr19:59073413-59074755	Island	MZF1	ENSCSAT00000016947	Body	Island	3:4C16A0G27
cg17735983	cg17735983	36768496	ACTAAAACACCAAAAAATCCACACAAATAAACAACCATTCATATACAACA	54608425	ACTAAAACACCAAAAAATCCACACGAATAAACGACCATTCGTATACAACG	I	A	Red	CGGTGTGCGTAAGCTGGTGGCGCAGCAGGTGCGAGCTGCGGCTGAAGCTGCGGCCGCACT[CG]CTGCACACGAATGGTCGCTCACCCGTGTGGATCTTCTGGTGCCTCAGCAGGTTGCTGCGT	37	19	59074482	CGCTGCACACGAATGGTCGCTCACCCGTGTGGATCTTCTGGTGCCTCAGC	6	50838880	F					MZF1;MZF1;LOC100131691	NM_198055;NM_003422;NR_027334	Body;Body;Body	chr19:59073413-59074755	Island	MZF1	ENSCSAT00000016947	Body	Island	0:50
cg00577109	cg00577109	34741436	AAAATATTCAACCAACRCAACAACCTACTAAAACACCAAAAAATCCACAC			II			CAGGTGCGAGCTGCGGCTGAAGCTGCGGCCGCACTCGCTGCACACGAATGGTCGCTCACC[CG]TGTGGATCTTCTGGTGCCTCAGCAGGTTGCTGCGTTGGCTGAACACCTTGCCACATACAT	37	19	59074507	AGGTGTTCAGCCAACGCAGCAACCTGCTGAGGCACCAGAAGATCCACACG	6	50838905	R					MZF1;MZF1;LOC100131691	NM_198055;NM_003422;NR_027334	Body;Body;Body	chr19:59073413-59074755	Island	MZF1	ENSCSAT00000016947	Body	Island	0:50
cg22801907	cg22801907	16746472	TAAAAAAATACCCCCACCATCAAAAATCCTACCAAAAAATAAAACTAACC			II			GGACTGTGACCTGGGGAGGTGCCCCCACCATCAGAAGTCCTACCAGAGAGTAAGGCTGGC[CG]CAACCTGGGGTTTGTGGGTGCCCATCCCACTGTAGGATCCCAGGGGCCTGCCTTGTAAAT	37	19	59081945	CGGCCAGCCTTACTCTCTGGTAGGACTTCTGATGGTGGGGGCACCTCCCC	6	50845409	R					MZF1;MZF1;LOC100131691	NM_198055;NM_003422;NR_027334	Body;Body;Body	chr19:59084201-59085059	N_Shelf	MZF1	ENSCSAT00000016947	1stExon	N_Shelf	2:6A16G26
cg03324815	cg03324815	58766379	AAAAAAAATAACACCACAAAATCATTCCCCCATAAATAACATCAATTTCA	46766457	AAAAAAAATAACACCGCAAAATCATTCCCCCGTAAATAACATCGATTTCG	I	A	Red	ATCTGCGTTTATGAAGGGGATGGCACCGCAGAATCATTCCCCCGTGGGTGGCATCGATTT[CG]AGGGCCGCCTCATCCTGGGGGCCAAGCCTCCACTCTTCAAGGTGCCAAGTCAACCTGAAA	37	19	59084023	GAAGGGGATGGCACCGCAGAATCATTCCCCCGTGGGTGGCATCGATTTCG	6	50847492	F					MZF1;MZF1;LOC100131691	NM_198055;NM_003422;NR_027334	5'UTR;5'UTR;Body	chr19:59084201-59085059	N_Shore	MZF1	ENSCSAT00000016947	TSS1500	N_Shore	3:12G12C16T7
cg10219575	cg10219575	64648426	AACTTATCAATCACTACTCATTACCACAACAACAAACTTTAAAAACCCCA	18688351	AACTTATCAATCACTACTCGTTACCACGACGACAAACTTTAAAAACCCCG	I	C	Grn	GCGGCAACTTCCGCTCCAGGGTGCCAAGGTAGGTCCAGACGACGCCTAGGCAACCGGGGG[CG]GGGCTCCCAAAGCCTGTCGTCGTGGCAACGAGTAGTGATTGACAAGCCTCTCGCTCTAGC	37	19	59084223	GGCTTGTCAATCACTACTCGTTGCCACGACGACAGGCTTTGGGAGCCCCG	6	50847692	R					MZF1;MZF1;LOC100131691	NM_198055;NM_003422;NR_027334	5'UTR;5'UTR;Body	chr19:59084201-59085059	Island	MZF1	ENSCSAT00000016947	TSS1500	Island	1:31C18
cg05007985	cg05007985	40704349	ACCCAAAACTAAAACAAAAAACTTATCAATCACTACTCATTACCACAACA	39669346	GCCCAAAACTAAAACGAAAAACTTATCAATCACTACTCGTTACCACGACG	I	A	Red	GGTGCCAAGGTAGGTCCAGACGACGCCTAGGCAACCGGGGGCGGGGCTCCCAAAGCCTGT[CG]TCGTGGCAACGAGTAGTGATTGACAAGCCTCTCGCTCTAGCCCTGGGCGCTCCCGCAAGG	37	19	59084242	CGTCGTGGCAACGAGTAGTGATTGACAAGCCTCTCGCTCTAGCCCTGGGC	6	50847711	F					MZF1;MZF1;LOC100131691	NM_198055;NM_003422;NR_027334	5'UTR;5'UTR;Body	chr19:59084201-59085059	Island	MZF1	ENSCSAT00000016947	TSS1500	Island	1:12C37
cg18062360	cg18062360	66641402	AAAACATAAAAAAAAACRACCAAAAATATAACCTAATCATTACRACCACC			II			CCTCCTTGCCCTTCCCCCACCCTCGTCCCCGTTTCTACACCCTCTCCTCCCTTCCCCTAG[CG]GTGGTCGCAATGATCAGGTCATACTCCTGGCCGCTTCTTCCCATGCTCCCCGCCTCGAAT	37	19	59084588	CGGTGGTCGCAATGATCAGGTCATACTCCTGGCCGCTTCTTCCCATGCTC	6	50848057	F					MZF1;MZF1;MZF1;LOC100131691	NM_198055;NM_198055;NM_003422;NR_027334	5'UTR;1stExon;5'UTR;Body	chr19:59084201-59085059	Island				Island	3:13C9C0G25
cg14986359	cg14986359	71698358	AACAAACCCTAAACATCTCCATAATAACCTAAAAACACAACTCAACATCA	43644423	AACGAACCCTAAACGTCTCCATAATAACCTAAAAACACGACTCGACATCG	I	C	Grn	TCATGGGCGAGGGGCGGGCCCTGAACGTCTCCATGGTAACCTGGGGACACGACTCGACAT[CG]CCTGGGTAACCCGGAGACGCGGCGGGCGTTGAAAATGCAATGGGGCATGTGGGATGAAGA	37	19	59085030	GGCGGGCCCTGAACGTCTCCATGGTAACCTGGGGACACGACTCGACATCG	6	50848500	F					MZF1;MZF1;LOC100131691	NM_003422;NM_198055;NR_027334	TSS200;TSS200;Body	chr19:59084201-59085059	Island				Island	2:36C4C8
cg11686214	cg11686214	42789354	AACAATATCAAATCATATCCCCAAATTACCATAAAAACATTCAAAACCCA	62715474	AACGATATCGAATCGTATCCCCAAATTACCATAAAAACGTTCAAAACCCG	I	C	Grn	CCTTCGTGTGTACGTGCGCGCGCGGCGCGATGACGTTCCTCTGTGATCATGGGCGAGGGG[CG]GGCCCTGAACGTCTCCATGGTAACCTGGGGACACGACTCGACATCGCCTGGGTAACCCGG	37	19	59084984	CGGGCCCTGAACGTCTCCATGGTAACCTGGGGACACGACTCGACATCGCC	6	50848454	F					MZF1;MZF1;LOC100131691	NM_003422;NM_198055;NR_027334	TSS200;TSS200;Body	chr19:59084201-59085059	Island				Island	2:34C4C10
cg19609315	cg19609315	25632420	TCTATATTTATTCACTTATTTTCACTATCTCTCCTCACATCAAATCTCCA	48678507	TCTATATTTATTCACTTATTTTCACTATCTCTCCTCGCGTCGAATCTCCG	I	A	Red	AAGGACCGGCGGGAGGAAGAGAGAGAGAGACAGAGAGACAGACTCACAGACTGGGAGGAC[CG]GAGACTCGACGCGAGGAGAGACAGTGAAAATAAGTGAACAAACATAGAGACACGGGTCCA	37	19	59085246	TCTATGTTTGTTCACTTATTTTCACTGTCTCTCCTCGCGTCGAGTCTCCG	6	50848712	R					MZF1;LOC100131691;MZF1	NM_003422;NR_027334;NM_198055	TSS1500;Body;TSS1500	chr19:59086697-59087299	N_Shore				S_Shore	0:50
cg18429685	cg18429685	13731304	TAAACCCRTATCTCTATATTTATTCACTTATTTTCACTATCTCTCCTCRC			II			GGAGGAAGAGAGAGAGAGACAGAGAGACAGACTCACAGACTGGGAGGACCGGAGACTCGA[CG]CGAGGAGAGACAGTGAAAATAAGTGAACAAACATAGAGACACGGGTCCAAGTTATAAGAG	37	19	59085257	CGCGAGGAGAGACAGTGAAAATAAGTGAACAAACATAGAGACACGGGTCC	6	50848723	F					MZF1;LOC100131691;MZF1	NM_003422;NR_027334;NM_198055	TSS1500;Body;TSS1500	chr19:59086697-59087299	N_Shore				S_Shore	1:39A10
cg16396417	cg16396417	33786504	CTTAAACCCRTATCTCTATATTTATTCACTTATTTTCACTATCTCTCCTC			II			AGGAAGAGAGAGAGAGACAGAGAGACAGACTCACAGACTGGGAGGACCGGAGACTCGACG[CG]AGGAGAGACAGTGAAAATAAGTGAACAAACATAGAGACACGGGTCCAAGTTATAAGAGGG	37	19	59085259	TTGGACCCGTGTCTCTATGTTTGTTCACTTATTTTCACTGTCTCTCCTCG	6	50848725	R				TRUE	MZF1;LOC100131691;MZF1	NM_003422;NR_027334;NM_198055	TSS1500;Body;TSS1500	chr19:59086697-59087299	N_Shore				S_Shore	1:37A12
cg13923040	cg13923040	19611462	CCTTTCTAATCTACCTCTCTCTTACTAACTATTCTAACACCTATTTACCC			II			ACAAACATAGAGACACGGGTCCAAGTTATAAGAGGGCTGAGTGGATCAGAGGGTCAGGGC[CG]GGCAAACAGGTGTCAGAACAGTTAGCAAGAGAGAGGCAGATCAGAAAGGGATGCAGATGA	37	19	59085345	CTTTCTGATCTGCCTCTCTCTTGCTAACTGTTCTGACACCTGTTTGCCCG	6	50848811	R					MZF1;MGC2752;LOC100131691;MZF1	NM_003422;NR_026052;NR_027334;NM_198055	TSS1500;TSS1500;Body;TSS1500	chr19:59086697-59087299	N_Shore				S_Shore	2:9G32C7
cg22010065	cg22010065	37793354	CCTCTTAAATCTAAATATCTACATTTCTTATCTCTATAAACCCATTCTAC			II			GTTAGCAAGAGAGAGGCAGATCAGAAAGGGATGCAGATGAAAGAGACACAAAGAAGGAAA[CG]CAGAATGGGTTCACAGAGACAAGAAATGCAGATATCCAGACTCAAGAGGTAGACAAGAAG	37	19	59085427	CGCAGAATGGGTTCACAGAGACAAGAAATGCAGATATCCAGACTCAAGAG	6	50848889	F	rs76582686				MZF1;MGC2752;LOC100131691;MZF1	NM_003422;NR_026052;NR_027334;NM_198055	TSS1500;TSS1500;Body;TSS1500	chr19:59086697-59087299	N_Shore				S_Shore	1:46C3
cg01510332	cg01510332	57747465	TAAAACCATACTACRCAAATACTAATCTAAATCTAAATCCCTCCTAAATC			II			CGGTACCCGCCTAAGACCATACTGCGCAGGTGCTGATCTGAGTCTGGGTCCCTCCTGGGT[CG]AGGAGTTCTTTGGCCCAGATCTGCGTGGAGGCGTGTTCGCCCGGCCCTAAGGTCCCTTGC	37	19	59087201	CGACCCAGGAGGGACCCAGACTCAGATCAGCACCTGCGCAGTATGGTCTT	6	50850626	R		rs78365176			MGC2752	NR_026052	Body	chr19:59086697-59087299	Island				Island	3:0C2G2G43
cg03351307	cg03351307	69747403	CCAAAAAACTCCTCRACCCAAAAAAAACCCAAACTCAAATCAACACCTAC			II			ACGGCTCTCTGGGAAATGTAGACCCGCTACACGGGACGGTACCCGCCTAAGACCATACTG[CG]CAGGTGCTGATCTGAGTCTGGGTCCCTCCTGGGTCGAGGAGTTCTTTGGCCCAGATCTGC	37	19	59087165	CGCAGGTGCTGATCTGAGTCTGGGTCCCTCCTGGGTCGAGGAGTTCTTTG	6	50850590	F	rs9677034				MGC2752	NR_026052	Body	chr19:59086697-59087299	Island				Island	0:50
cg22359535	cg22359535	47729333	CTTAAAAATATAATCTCAAAAAAAAAACTTAATCATCCACCCAAACTTCA	18725424	CTTAAAAATATAATCTCGAAAAAAAAACTTAATCATCCACCCAAACTTCG	I	T	Red	TCCCTCCTCTGTCTTGGAAATGTAGTCTCGAGGGAGGAGCTTGGTCATCCACCCAGACTT[CG]TGAGGCCCCCGGGCTTGGGGCTGCCTGTTGAGAGTGGGAGGGAGAGAATGTGTGAATGTG	37	19	59087367	CTTGGAAATGTAGTCTCGAGGGAGGAGCTTGGTCATCCACCCAGACTTCG	6	50850792	F					MGC2752	NR_026052	Body	chr19:59086697-59087299	S_Shore				S_Shore	0:50
cg05617300	cg05617300	66625374	CTAAATCAAAACCACCAAAAACCTCCTAACCCTATTACTCAATAACAACA	64657404	CTAAATCAAAACCGCCGAAAACCTCCTAACCCTATTACTCGATAACAACG	I	C	Grn	ATGAGTCGGCCCCTGGGTCAAAGCCGCCGGAGACCTCCTGACCCTATTGCTCGGTGGCAA[CG]CAGCCGGCGACTTCAAGCTGAAGGCCCTGCTGGGGTACCCCTCGGAGAACCCGTGTTTCC	37	19	59093449	CTGGGTCAAAGCCGCCGGAGACCTCCTGACCCTATTGCTCGGTGGCAACG	6	50875613	F					MGC2752	NR_026052	Body	chr19:59092691-59093273	S_Shore					3:11G21G0C15
cg04558553	cg04558553	43620434	TACTCAATACCCTACAATTATTAAACTCCTTCTTTACTACCAAATCTAAC			II			TGTTATAGGACCAACAGTTTCATATGCTTACTGTCCAATAATAGTCCAATTACACTGAGA[CG]TCAGATTTGGCAGCAAAGAAGGAGTTTAATAATTGCAGGGCACTGAGCAAGGAGATAAGA	37	4	69960869	GCTCAGTGCCCTGCAATTATTAAACTCCTTCTTTGCTGCCAAATCTGACG	7	87277	R				TRUE	UGT2B7	NM_001074	TSS1500			ENSCSAG00000005272	ENSCSAT00000003306	TSS1500		1:6G43
cg25583503	cg25583503	15701398	AACTCAACCAACAACTCACTACAAAAAAAAATAACATCTACAAAAATAAC			II			CTGTAAAGATGTAGTTTCAAATAAGAAATTTATGAAAAAAGTACAAGAGTCAAGATTTGA[CG]TCATTTTTGCAGATGCTATTTTTCCCTGTAGTGAGCTGCTGGCTGAGCTATTTAACATAC	37	4	69962676	GCTCAGCCAGCAGCTCACTACAGGGAAAAATAGCATCTGCAAAAATGACG	7	316403	R					UGT2B7	NM_001074	1stExon			ENSCSAG00000005268	ENSCSAT00000003303	1stExon		1:4G45
cg22234135	cg22234135	48710355	TTAATCTTCAAAAATACATCTCTTCCAACCAAAATAAATATCTTCTAACC			II			ATGCAAGACCACTTGCATCAGCAGCGTGTGTCAGCAAGATAGCAGAAGCAGGAAGAGAGC[CG]GCCAGAAGACACTTACCCTGGCTGGAAGAGATGTACCCCTGAAGATCAAGAAATAGGCCA	37	4	69537589	CGGCCAGAAGACACTTACCCTGGCTGGAAGAGATGTACCCCTGAAGATCA	7	401319	R		rs79309827			UGT2B15	NM_001076	TSS1500			ENSCSAG00000005266;UGT2B15	ENSCSAT00000003300;ENSCSAT00000003299	TSS1500;TSS1500		3:15T0T1G31
cg16427899	cg16427899	52680501	ATATTCCTAATCCACTAACAACAAAACTATACTAACAAAAACACTTTAAC			II			GAAGGAATGAGGTGTTCCTGGTCCACTGGCAACAAAACTGTGCTGGCAAAGGCACTTTGG[CG]GGGTGGCAGTGGGTCAGTGAGGGTCCTTGTGCTCACATACGTGCTGGTCGTGGGGTAGTG	37	4	69355121	TGTTCCTGGTCCACTGGCAACAAAACTGTGCTGGCAAAGGCACTTTGGCG	7	493506	R					TMPRSS11E	NM_014058	Body			TMPRSS11E	ENSCSAT00000003287	Body		1:19C30
cg27196999	cg27196999	55692481	CATCTAATAAACATAAAAAATTCACCCAAACTTATCCTAAATAAAACTCC			II			GCCTAACAGGCCTTCTTAGCTAGAGTCGCTCTAAAGGACTCCTGATTCAGTTCGGGTAAT[CG]GAGTCTTATTTAGGACAAGTCTGGGTGAATCCCTTATGTTTACCAGATGTACTTTCTTAG	37	4	69216111	CGGAGTCTTATTTAGGACAAGTCTGGGTGAATCCCTTATGTTTACCAGAT	7	632866	R					YTHDC1;YTHDC1	NM_133370;NM_001031732	TSS1500;TSS1500	chr4:69215304-69215921	S_Shore	YTHDC1	ENSCSAT00000003284	TSS1500	N_Shore	1:15A34
cg18694877	cg18694877	56726441	ACTCCTTCCAAATACCAATAAACTAAAAACAACAAAACAACACACTAACA	52677488	ACTCCTTCCAAATACCAATAAACTAAAAACGACAAAACGACGCGCTAACG	I	T	Red	GGAACGTCACAGTGCGGAGAGGGGCGGGGAGGCGGGGACGTGCAAAGGAACGTGACGTGA[CG]TCAGCGCGTCGCCCTGCCGCCCTCAGCCCACTGGTACCTGGAAGGAGTCTTATTCAGGGA	37	4	69215901	CGTCAGCGCGTCGCCCTGCCGCCCTCAGCCCACTGGTACCTGGAAGGAGT	7	633076	R					YTHDC1;YTHDC1	NM_133370;NM_001031732	TSS200;TSS200	chr4:69215304-69215921	Island	YTHDC1	ENSCSAT00000003284	TSS200	Island	3:30A2G3T12
cg16655724	cg16655724	21764341	TTCCAAATACCAATAAACTAAAAACAACAAAACAACACACTAACATCACA	52630501	TTCCAAATACCAATAAACTAAAAACGACAAAACGACGCGCTAACGTCACG	I	T	Red	CTCTGGGAACGTCACAGTGCGGAGAGGGGCGGGGAGGCGGGGACGTGCAAAGGAACGTGA[CG]TGACGTCAGCGCGTCGCCCTGCCGCCCTCAGCCCACTGGTACCTGGAAGGAGTCTTATTC	37	4	69215896	CGTGACGTCAGCGCGTCGCCCTGCCGCCCTCAGCCCACTGGTACCTGGAA	7	633081	R					YTHDC1;YTHDC1	NM_133370;NM_001031732	TSS200;TSS200	chr4:69215304-69215921	Island	YTHDC1	ENSCSAT00000003284	TSS200	Island	3:25A2G3T17
cg08094098	cg08094098	36799366	CTATTTACACTTCATTCCTCTCTAAAAACATCACAATACAAAAAAAAACA	33743461	CTATTTACGCTTCGTTCCTCTCTAAAAACGTCACAATACGAAAAAAAACG	I	A	Red	AAATGCCCTGCGCTGTTTACGCTTCGTTCCTCTCTGGGAACGTCACAGTGCGGAGAGGGG[CG]GGGAGGCGGGGACGTGCAAAGGAACGTGACGTGACGTCAGCGCGTCGCCCTGCCGCCCTC	37	4	69215865	CGCCCCTCTCCGCACTGTGACGTTCCCAGAGAGGAACGAAGCGTAAACAG	7	633111	F					YTHDC1;YTHDC1	NM_133370;NM_001031732	TSS200;TSS200	chr4:69215304-69215921	Island	YTHDC1	ENSCSAT00000003284	TSS200	Island	2:12T14G22
cg20946504	cg20946504	35796363	AAAAACAAAACATAAACAACACAAAACATTTCAAAAACAAAATTATTTCA	38779503	AAAAACGAAACGTAAACAACGCAAAACATTTCGAAAACGAAATTATTTCG	I	C	Grn	GGAGGGAAGGGAAACAGATGGCGACGGCGGGCGGCGCTAAAATGGAGCCTGCTTCCTGCG[CG]AAACAATCCCGCTCCCGAAATGCCCTGCGCTGTTTACGCTTCGTTCCTCTCTGGGAACGT	37	4	69215786	AGGAACGAAGCGTAAACAGCGCAGGGCATTTCGGGAGCGGGATTGTTTCG	7	633190	F					YTHDC1;YTHDC1;YTHDC1;YTHDC1	NM_133370;NM_001031732;NM_133370;NM_001031732	1stExon;5'UTR;5'UTR;1stExon	chr4:69215304-69215921	Island	YTHDC1	ENSCSAT00000003284	5'UTR	Island	1:23C26
cg05728201	cg05728201	44663491	AAAACAAAATTATTTCACACAAAAAACAAACTCCATTTTAACACCACCCA	59695399	AAAACGAAATTATTTCGCGCAAAAAACAAACTCCATTTTAACGCCGCCCG	I	C	Grn	CTCGTTAGGGCTCAGACTCGGGCTAGGTATGGGGGAGGGAAGGGAAACAGATGGCGACGG[CG]GGCGGCGCTAAAATGGAGCCTGCTTCCTGCGCGAAACAATCCCGCTCCCGAAATGCCCTG	37	4	69215753	CGGGCGGCGCTAAAATGGAGCCTGCTTCCTGCGCGAAACAATCCCGCTCC	7	633223	R					YTHDC1;YTHDC1;YTHDC1;YTHDC1	NM_133370;NM_001031732;NM_133370;NM_001031732	1stExon;5'UTR;5'UTR;1stExon	chr4:69215304-69215921	Island	YTHDC1	ENSCSAT00000003284	5'UTR	Island	0:50
cg05693561	cg05693561	59790326	AAAAAAAACCCTACTAAAATAAAATACTAAACCATATAAAAACTAAAAAC			II			AATCCGCATCAAAGAAAAACCCTACTGAGATGAAGTGCTAGGCCATATGGAGACTGAGGA[CG]AAAGGGCAGGCCTGGTCTCCGCCAGAGTCTAAGTGTCTCGGTGGGGGCCACCGGCTCCTC	37	4	69215265	CGTCCTCAGTCTCCATATGGCCTAGCACTTCATCTCAGTAGGGTTTTTCT	7	633721	F					YTHDC1;YTHDC1	NM_001031732;NM_133370	Body;Body	chr4:69215304-69215921	N_Shore	YTHDC1	ENSCSAT00000003284	Body	Island	3:7G16A11G13
cg18440774	cg18440774	64709346	ATTACTTTAAACACTAACACTACCATATATAAACAATTAATCTACTACCC			II			TTGGTCAACAAATATTTGCATTGCATATGTTACCTGCCATTAGTCATTTAGTAACTGTCT[CG]GGTAGTAGATCAACTGTCCACATATGGCAGTGTCAGTGTTCAAAGTAACTCTTATTTTAC	37	4	69212380	CGGGTAGTAGATCAACTGTCCACATATGGCAGTGTCAGTGTTCAAAGTAA	7	636583	R	rs75210278				YTHDC1;YTHDC1	NM_001031732;NM_133370	Body;Body	chr4:69215304-69215921	N_Shelf	YTHDC1	ENSCSAT00000003284	Body	S_Shelf	1:15G34
cg13341941	cg13341941	28702364	TATCATATTTTATACCRATCRTAAATACACTCCCCAAACTACAAAAAAAC			II			GTTGCATCTACAATAAATAATACTAAGAAAATTAAAAGCTGGTTTAAAAAATAAACATAC[CG]CTTTCCTGTAGTTTGGGGAGTGCATTTACGACCGGTATAAAACATGATAGTAACAGTTCA	37	4	69187090	CGCTTTCCTGTAGTTTGGGGAGTGCATTTACGACCGGTATAAAACATGAT	7	662031	R					YTHDC1;YTHDC1	NM_001031732;NM_133370	Body;Body			YTHDC1	ENSCSAT00000003284	Body		0:50
cg04630161	cg04630161	73693449	TTCCTTCATCACACACAAACTATTATCAATAACCAAAAAAATAAACCCCA	62794329	TTCCTTCGTCGCACACAAACTATTATCAATAACCGAAAAAATAAACCCCG	I	T	Red	CGCTCTCTGTCTCGTCTGTTATCTCTAGGGCGGTCTCGCTCTCGTTCCCGGTCTCTTTCA[CG]GGGTCTACTTCTCCGGCCACTGACAACAGCTTGTGTGCGACGAAGGAAATCATCCACCCT	37	4	69179965	CGGGGTCTACTTCTCCGGCCACTGACAACAGCTTGTGTGCGACGAAGGAA	7	669073	R					YTHDC1;YTHDC1	NM_001031732;NM_133370	Body;Body			YTHDC1	ENSCSAT00000003284	Body		0:50
cg08194212	cg08194212	17663451	AACCAAAAAAATAAACCCCATAAAAAAAACCAAAAACAAAAACAAAACCA	70764479	AACCGAAAAAATAAACCCCGTAAAAAAAACCGAAAACGAAAACGAAACCG	I	C	Grn	CTTTCTCTTTCTCTATCACGTCCTCTATCTCGCTCTCTGTCTCGTCTGTTATCTCTAGGG[CG]GTCTCGCTCTCGTTCCCGGTCTCTTTCACGGGGTCTACTTCTCCGGCCACTGACAACAGC	37	4	69179935	GGCCGGAGAAGTAGACCCCGTGAAAGAGACCGGGAACGAGAGCGAGACCG	7	669103	F					YTHDC1;YTHDC1	NM_001031732;NM_133370	Body;Body			YTHDC1	ENSCSAT00000003284	Body		1:29T20
cg12486486	cg12486486	46657430	CAAAAACAAAAACAAAACCACCCTAAAAATAACAAACAAAACAAAAAACA	10783331	CGAAAACGAAAACGAAACCGCCCTAAAAATAACAAACGAAACAAAAAACG	I	A	Red	CGGTCTCTGTCTCGATCACATAATCGCTCTCTTTCTCTTTCTCTATCACGTCCTCTATCT[CG]CTCTCTGTCTCGTCTGTTATCTCTAGGGCGGTCTCGCTCTCGTTCCCGGTCTCTTTCACG	37	4	69179905	CGCTCTCTGTCTCGTCTGTTATCTCTAGGGCGGTCTCGCTCTCGTTCCCG	7	669133	R					YTHDC1;YTHDC1	NM_001031732;NM_133370	Body;Body			YTHDC1	ENSCSAT00000003284	Body		0:50
cg09415518	cg09415518	57789392	TTTTCAAAATCCAATCTTAAATATAATCCAATTACRATAAAAAATCACTC			II			TAATTCCTTTTTTTTCAGAGTCCAGTCTTGGATGTAATCCAATTGCGATAAGAAGTCACT[CG]AGTATAGACACCTGGCTTATTCTTTTTACCACATCCATCACCCCAGCTTACTATTCCAAC	37	4	69093675	CGAGTGACTTCTTATCGCAATTGGATTACATCCAAGACTGGACTCTGAAA	7	748430	F					TMPRSS11B	NM_182502	Body			TMPRSS11B	ENSCSAT00000003277	Body		3:16A11T10A10
cg05301368	cg05301368	42624376	TAAAAACTAACCCAAAAAAAACRACAAAACRCCCAAAATCTATAAAAAAC			II			TGGGCCACTTCTGAGAGCTGGCCCAGGAGAAGCGACAGGGCGCCCAGAGTCTGTGGAAGA[CG]CAAAACCAGCGCGGAGCCCTCTGCGATGCCATCCAGAAGCCGTCCTGGGATGAATAGGAC	37	4	69048233	GAGAGCTGGCCCAGGAGAAGCGACAGGGCGCCCAGAGTCTGTGGAAGACG	7	783276	R					LOC100130017	NR_015446	Body	chr4:69048062-69048437	Island	ENSCSAG00000000429	ENSCSAT00000018106	1stExon	Island	2:22T12T14
cg20695587	cg20695587	43678376	ATCAATTTTATACCAACTAACTCCACACAATAAAATAATTATCAATATCC			II			ACAAGAACATGATCAGTTTTGTGCCAACTGGCTCCACACAGTGAAGTAATTGTCAATATC[CG]CATAGAGAAGCTCCAAGTAGTAGAGGGCTCAGAATGTGCAACTTGTGATGATTCAGAAGA	37	4	68995759	TCAGTTTTGTGCCAACTGGCTCCACACAGTGAAGTAATTGTCAATATCCG	7	830689	R				TRUE	TMPRSS11F	NM_207407	TSS200							3:6C13C25T3
cg18799241	cg18799241	25646470	ACRTAAAACTTAATAAATCTTTATTAAACTAAAATCCACCCCAAAAAAAC			II			CCACCCCGTGCCTCCTGCCTCCGCGCAGCCTGCAGCGGGAGACCCTGTCCCCGCCCCAGC[CG]TCCTCCTGGGGTGGACCCTAGTTTAATAAAGATTCACCAAGTTTCACGCATCTGCTGGCC	37	19	45412599	CGTGAAACTTGGTGAATCTTTATTAAACTAGGGTCCACCCCAGGAGGACG	7	1172509	F					APOE	NM_000041	3'UTR	chr19:45411720-45412600	Island					2:0G32C16
cg01855760	cg01855760	65670302	AAACAAAAATAACRCRTAACTTCTAAACTTTAATTCCATCTACATCTACC			II			TGGCGTGCTGTGGTGCAGGTGGCCGAAGGGGGCGTTACTGTTGCGACTGGCATCCGCATC[CG]GCAGATGTAGATGGAACCAAAGTCCAGAAGTTACGCGTCACCCTTGCTCTACAGCCAAAC	37	4	68567075	CGGCAGATGTAGATGGAACCAAAGTCCAGAAGTTACGCGTCACCCTTGCT	7	1246283	R					LOC550112;UBA6	NR_015439;NM_018227	Body;TSS200	chr4:68566603-68567076	Island	UBA6	ENSCSAT00000003247	TSS1500	Island	1:44A5
cg08713005	cg08713005	21613458	AACATCCRCATCCRACAAATATAAATAAAACCAAAATCCAAAAATTACRC			II			CTGTTGCGACTGGCATCCGCATCCGGCAGATGTAGATGGAACCAAAGTCCAGAAGTTACG[CG]TCACCCTTGCTCTACAGCCAAACATGCAGGACTCTAGTAACCCGCGAAATGATGGGATAG	37	4	68567112	CGCGTAACTTCTGGACTTTGGTTCCATCTACATCTGCCGGATGCGGATGC	7	1246246	F					UBA6;LOC550112	NM_018227;NR_015439	TSS1500;Body	chr4:68566603-68567076	S_Shore	UBA6	ENSCSAT00000003247	TSS1500	N_Shore	1:33A16
cg08168847	cg08168847	33646442	CTAACATCCRCATCCRACAAATATAAATAAAACCAAAATCCAAAAATTAC			II			TACTGTTGCGACTGGCATCCGCATCCGGCAGATGTAGATGGAACCAAAGTCCAGAAGTTA[CG]CGTCACCCTTGCTCTACAGCCAAACATGCAGGACTCTAGTAACCCGCGAAATGATGGGAT	37	4	68567110	TGGCATCCGCATCCGGCAGATGTAGATGGAACCAAAGTCCAGAAGTTACG	7	1246248	R					UBA6;LOC550112	NM_018227;NR_015439	TSS1500;Body	chr4:68566603-68567076	S_Shore	UBA6	ENSCSAT00000003247	TSS1500	N_Shore	1:31A18
cg24771094	cg24771094	37804391	AATTTCCAATTTAAATATAACCACATAACATACTATAATACAAATAACCA	22711507	AATTTCCGATTTAAATATAACCGCATAACGTACTATAATACAAATAACCG	I	A	Red	TAGGGGCGTCCTGGTTTCCGGTTTGGGTGTGGCCGCATGGCGTGCTGTGGTGCAGGTGGC[CG]AAGGGGGCGTTACTGTTGCGACTGGCATCCGCATCCGGCAGATGTAGATGGAACCAAAGT	37	4	68567038	CGGCCACCTGCACCACAGCACGCCATGCGGCCACACCCAAACCGGAAACC	7	1246320	F					LOC550112;UBA6	NR_015439;NM_018227	Body;TSS200	chr4:68566603-68567076	Island	UBA6	ENSCSAT00000003247	TSS200	Island	1:21T28
cg19445598	cg19445598	42758411	AACTTAAAAAACTCCAATCAAAAACAAATTCTAATCTCAATCACTTAACA	13781411	AACTTAAAAAACTCCGATCGAAAACGAATTCTAATCTCGATCACTTAACG	I	T	Red	CTCCTAGCTTTCTTTTTACGGAAAGGAGGAAAGGTGCTTGGCACCAGTCGGGGAAGCTCA[CG]CCAAGTGACCGAGACCAGAACTCGCTCTCGACCGGAGCCCCCCAAGTCTGGTGACTTGGA	37	4	68566438	CGCCAAGTGACCGAGACCAGAACTCGCTCTCGACCGGAGCCCCCCAAGTC	7	1246916	R	rs1872231			TRUE	UBA6;LOC550112	NM_018227;NR_015439	Body;TSS1500	chr4:68566603-68567076	N_Shore	UBA6	ENSCSAT00000003247	Body	Island	3:6A10C18C13
cg09632271	cg09632271	42639315	AAAAAATATTATTTATAACCACAACCCTTTACAAACTACTATTTCTCCTC			II			AAAGAACTGTGCGAAATTCACCCTTGTTTTGCCGAAAGAGGAAGTACAACTGAAGGTGAG[CG]AGGAGAAACAGTAGTCTGTAAAGGGTTGTGGTTATAAATAACATTCTTCACATCCAGTGG	37	4	68441222	AAGAATGTTATTTATAACCACAACCCTTTACAGACTACTGTTTCTCCTCG	7	1362410	F					STAP1	NM_012108	Body			STAP1	ENSCSAT00000003242	Body		0:50
cg12879425	cg12879425	25764458	AAACTTCTTAACCATCATACCCCTCTCTTTAATATATAATTTAATTTCTC			II			CTTCCTCTTTGAACAGTTGCCTTTTCCTCTCACAGAAGGAAGATTTCATTTTGTTTGAGA[CG]AGAAACCAAACCACACACCAAAGAGAGGGGTATGATGGCTAAGAAGCCCCCAAAACCAGC	37	4	68424495	GGCTTCTTAGCCATCATACCCCTCTCTTTGGTGTGTGGTTTGGTTTCTCG	7	1379831	F				TRUE	STAP1;STAP1	NM_012108;NM_012108	5'UTR;1stExon			STAP1	ENSCSAT00000003242	TSS200		0:50
cg00913521	cg00913521	67652377	ACRCAAATATCTAAAATAAAAACCCACACAAACCACAACTCCAAAAAACC			II			CCTTCGACTTAAGGGTGTTGCTTGGCCGCCGCCTGGTAGTCCGGCGATTCATTTCTTGCT[CG]GCCTCCTGGAGCTGTGGTCTGTGTGGGCTTCCACCTCAGACACCTGCGCTGGCTCAGCGG	37	12	89893799	CGGCCTCCTGGAGCTGTGGTCTGTGTGGGCTTCCACCTCAGACACCTGCG	7	1393453	F					WDR51B	NM_172240	Body			CENPC	ENSCSAT00000003236	5'UTR	Island	3:13T7C21C6
cg09242755	cg09242755	51782394	AATCCAAAATCACCTAAAACAATTTATCCTCCTAACAATAATAACCTAAC			II			GATAAAAGGCCTATGCTGATGGGATGAAGTGAGGTGAATGACACAGGCATTGTGACATAG[CG]TTAGGCTACTATTGTCAGGAGGATAAACTGCTTCAGGTGATCCTGGATCACAGAACCATG	37	4	68334016	ATCCAGGATCACCTGAAGCAGTTTATCCTCCTGACAATAGTAGCCTAACG	7	1468392	F														2:23G12G13
cg27454780	cg27454780	33605422	TTACTACTTAATTATTTAAACCAATCACTTATTCAATCTAAAAAATAAAC			II			ACACCAGAAATTTGCTACTTAATTATTTAAACCAATCACTTATTCAATCTGAAAAATAAG[CG]TAAGAATATCACTATTGACTTTACATGGAAGTACAAAGACAAAGCACAAAAAGTGCTTCC	37	4	68236744	CGCTTATTTTTCAGATTGAATAAGTGATTGGTTTAAATAATTAAGTAGCA	7	1561199	F														1:16G33
cg13796804	cg13796804	35791393	ATATATACACAACTACAAAATCAAAATTAAAACTACACCACCAAAACACA	68640509	ATATATACGCGACTACGAAATCGAAATTAAAACTACACCGCCAAAACGCG	I	C	Grn	GGGGAGCAGGCGGTGTGTGCGCGGCTGCGAAGTCGAGGTTGAAACTGCACCGCCAAGGCG[CG]CTCCTGCTGTGTCTGGAGCTCCGGCGTCTCCTCTGCCTCCCAGCTCAGCGCCTCCCACCC	37	4	66536196	CGCGCCTTGGCGGTGCAGTTTCAACCTCGACTTCGCAGCCGCGCACACAC	7	3219417	F					EPHA5;EPHA5	NM_004439;NM_182472	TSS1500;TSS1500	chr4:66536065-66536674	Island	EPHA5	ENSCSAT00000003200	TSS200	Island	1:29C20
cg05191076	cg05191076	18648343	AAAACAAACAATATATACACAACTACAAAATCAAAATTAAAACTACACCA	10756358	AAAACAAACGATATATACGCGACTACGAAATCGAAATTAAAACTACACCG	I	C	Grn	CCCGCTGCTCGGGGAGCAGGCGGTGTGTGCGCGGCTGCGAAGTCGAGGTTGAAACTGCAC[CG]CCAAGGCGCGCTCCTGCTGTGTCTGGAGCTCCGGCGTCTCCTCTGCCTCCCAGCTCAGCG	37	4	66536186	GGAGCAGGCGGTGTGTGCGCGGCTGCGAAGTCGAGGTTGAAACTGCACCG	7	3219427	R					EPHA5;EPHA5	NM_004439;NM_182472	TSS1500;TSS1500	chr4:66536065-66536674	Island	EPHA5	ENSCSAT00000003200	TSS200	Island	2:19C25C4
cg01101647	cg01101647	68787486	ATATTAATTCTAATTACTAATACAAATCTAAACTCAAATCAAAAATATCA	51793438	ATATTAATTCTAATTACTAATACAAATCTAAACTCGAATCAAAAATATCG	I	A	Red	GGGTTAAATGAAATATTAGTTCTGGTTGCTAGTGCAGATCTGGACTCGGATCAAGGGTGT[CG]AGAGGGTCCTGGGTCCTGTTCCTTTGCCTTTCAAAAAGACTTTTTACGGATTGAGAATTT	37	4	66535732	ATATTAGTTCTGGTTGCTAGTGCAGATCTGGACTCGGATCAAGGGTGTCG	7	3219883	R					EPHA5;EPHA5	NM_182472;NM_004439	TSS200;TSS200	chr4:66536065-66536674	N_Shore	EPHA5	ENSCSAT00000003200	5'UTR	S_Shore	2:22T1A25
cg12682684	cg12682684	72672448	AAAATACAAAATAACAACCAACCAAAAACACTAAAATAATAAAAATATCA	68683318	GAAATACAAAATAACAACCGACCAAAAACGCTAAAATAATAAAAATATCG	I	C	Grn	GGGGAGCCCGTCGAGGTGCAGAGTAGCAGCCGGCCAGGGACGCTGGGGTGATGGGGGTGT[CG]CCGCCGCCGCTTGGGGGCCGCCGGCGTCCCGCACCCCGGGGCCCCGAGCCCCGCATCTTC	37	4	66535403	GAGGTGCAGAGTAGCAGCCGGCCAGGGACGCTGGGGTGATGGGGGTGTCG	7	3220211	R					EPHA5;EPHA5	NM_004439;NM_182472	1stExon;1stExon	chr4:66535193-66535620	Island	EPHA5	ENSCSAT00000003200	1stExon	Island	1:42A7
cg09009536	cg09009536	63790455	CATCCAAAAAAAAACCCATCAAAATACAAAATAACAACCAACCAAAAACA	26801504	CGTCCAAAAAAAAACCCGTCGAAATACAAAATAACAACCGACCAAAAACG	I	C	Grn	CAGGAGAAGGCACGTCCAGAGGGGAGCCCGTCGAGGTGCAGAGTAGCAGCCGGCCAGGGA[CG]CTGGGGTGATGGGGGTGTCGCCGCCGCCGCTTGGGGGCCGCCGGCGTCCCGCACCCCGGG	37	4	66535383	CGTCCAGAGGGGAGCCCGTCGAGGTGCAGAGTAGCAGCCGGCCAGGGACG	7	3220231	R					EPHA5;EPHA5	NM_004439;NM_182472	1stExon;1stExon	chr4:66535193-66535620	Island	EPHA5	ENSCSAT00000003200	1stExon	Island	2:22A8C18
cg25798792	cg25798792	44778504	AAAATCCAAAATACAACACACAAAAAAAAACACATCCAAAAAAAAACCCA	42730435	AAAATCCGAAATACGACGCACAAAAAAAAACACGTCCAAAAAAAAACCCG	I	T	Red	GGGCTGGCCAGGAGGGTCCGGAGTGCGGCGCACAGGAGAAGGCACGTCCAGAGGGGAGCC[CG]TCGAGGTGCAGAGTAGCAGCCGGCCAGGGACGCTGGGGTGATGGGGGTGTCGCCGCCGCC	37	4	66535351	CGGGCTCCCCTCTGGACGTGCCTTCTCCTGTGCGCCGCACTCCGGACCCT	7	3220263	F					EPHA5;EPHA5	NM_004439;NM_182472	1stExon;1stExon	chr4:66535193-66535620	Island	EPHA5	ENSCSAT00000003200	1stExon	Island	0:50
cg10334354	cg10334354	18712415	CCAATTTAAAATAAAACTACRATTTAATCTACAACAACAACRTCCAACRC			II			GACGACAAATACCAATTTGAGATGAGACTGCGATTTAGTCTGCAGCAGCAGCGTCCAGCG[CG]CTGAGACCTGAACTCCCAGGCCCCGCCTAGCCCCTCCGCCCCAGGTCGCCACGGTCCCCA	37	4	66535203	CGCGCTGGACGCTGCTGCTGCAGACTAAATCGCAGTCTCATCTCAAATTG	7	3220412	F					EPHA5;EPHA5	NM_004439;NM_182472	Body;Body	chr4:66535193-66535620	Island	EPHA5	ENSCSAT00000003200	Body	Island	2:34C14A0
cg18420965	cg18420965	50687415	CRCTACTACTACAAACTAAATCRCAATCTCATCTCAAATTAATATTTATC			II			TAACGTCAAACAATGCAACCAAAAACCGCAGAGGGGAGCGAAAAGGCCAGTGGAAGGGGA[CG]ACAAATACCAATTTGAGATGAGACTGCGATTTAGTCTGCAGCAGCAGCGTCCAGCGCGCT	37	4	66535145	GCTGCTGCTGCAGACTAAATCGCAGTCTCATCTCAAATTGGTATTTGTCG	7	3220470	F				TRUE	EPHA5;EPHA5	NM_004439;NM_182472	Body;Body	chr4:66535193-66535620	N_Shore	EPHA5	ENSCSAT00000003200	Body	S_Shore	3:24C14A0A9
cg23193365	cg23193365	26637495	ATAATAAAACTAACAAATCTAAATCTAAAATACTATTCCCRCCCCTCCRC			II			TCTATGTTTTCATGGTGGAGCTGACAGATCTGGATCTGAGATACTGTTCCCGCCCCTCCG[CG]AGTAATGCGCCCTTGGGCTGAGACCCGAGCTCAGTCCGGGTGTGGGAGAGGAGCAAGCGC	37	4	66534218	CGCGGAGGGGCGGGAACAGTATCTCAGATCCAGATCTGTCAGCTCCACCA	7	3221376	F					EPHA5;EPHA5	NM_004439;NM_182472	Body;Body	chr4:66535193-66535620	N_Shore	EPHA5	ENSCSAT00000003200	Body	S_Shore	1:19C30
cg14647451	cg14647451	33626419	TCAAAACCTTACAAAAATTCCTTCCACTCCTAAACACRAAACACTAAACC			II			GACTGAACCCATGCAAGTCACGAGGACACACACGACTCCACCACTGCTGCTTCATCTTTC[CG]GTCTAGTGTCCCGTGCCCAGGAGTGGAAGGAATTTCTGCAAGGTTTTGAGCCTCACGCGT	37	4	66534040	CGGTCTAGTGTCCCGTGCCCAGGAGTGGAAGGAATTTCTGCAAGGTTTTG	7	3221552	R					EPHA5;EPHA5	NM_004439;NM_182472	Body;Body	chr4:66535193-66535620	N_Shore	EPHA5	ENSCSAT00000003200	Body	S_Shore	3:2G6A35A4
cg03132518	cg03132518	70671364	AACAAACCCTCCTCTTAATTCACACAATATTCAAAAAACACAAATCCCTC			II			CATCCTTCAGTATGAACCGTGTAGCTCTTTGGGAAAGTAATGCTCTCTTGCGTTCCGAAG[CG]AGGGACTTGTGCCTTTTGAACATTGTGTGAACTAAGAGGAGGGTCTGTCATGTCAAAAGT	37	4	65275045	ACAGACCCTCCTCTTAGTTCACACAATGTTCAAAAGGCACAAGTCCCTCG	7	4414534	F					TECRL	NM_001010874	1stExon			TECRL	ENSCSAT00000003193	1stExon		2:12G26G10
cg07646007	cg07646007	58749466	ACATCAAAATTTACRCCTATATTTTCTTCCCCAAAAAAACTATAAACAAC			II			TCAGGGGAGGGGGAAGGGAGAGAGGGAGAGAGGACACAGGGAAGCTTACAACAAAATTTT[CG]CTGTTTATAGCTTTCTTGGGGAAGAAAACACAGGCGCAAATTCTGATGTTAGGAATGTTT	37	X	55169964	CGCTGTTTATAGCTTTCTTGGGGAAGAAAACACAGGCGCAAATTCTGATG	7	5829683	F					FAM104B;FAM104B;FAM104B	NR_030722;NM_001166699;NM_138362	Body;3'UTR;3'UTR							1:34T15
cg06598634	cg06598634	15707472	TAATACATACCAAAAATTCAATAACTTTCACTAACTTTACTTTCCTCCCC			II			GCACCTCTTACACTAACATACAATGGGGCTTTAAATACAGTTTATGAAAGAAACTGTCAG[CG]GGGAGGAAAGCAAAGCCAGTGAAAGCTACTGAATCCCTGGCATGTACCAGCTCTTGTGTT	37	4	63416083	CGGGGAGGAAAGCAAAGCCAGTGAAAGCTACTGAATCCCTGGCATGTACC	7	6257463	R		rs61639808												1:24A25
cg21826442	cg21826442	71628502	CTCTACCACTAAATAATAACCATAACAATAATTACAACATTACCAACRAC			II			TGTCATGGATACTCTACCACTGAATGGTAACCATGGCAATAGTTACAGCATTGCCAGCGG[CG]AATACCTGAGCAACTGTGTGCAAATCATAGACCGTGGCTATAACCATAACGAGACCGCCC	37	4	62935918	CGCCGCTGGCAATGCTGTAACTATTGCCATGGTTACCATTCAGTGGTAGA	7	6728078	F					LPHN3	NM_015236	Body			ADGRL3	ENSCSAT00000003176	Body		0:50
cg09027155	cg09027155	32700306	AAAAAAAACCACCATAAATCTCTTTAAAACCACTTACAATATAAACATTC			II			TATCTCAGAAAAAAAAAAACCACCATAGATCTCTTTAAAACCACTTACAATGTAAGCATT[CG]GACATGGTTTTACCTTTCCCGAGTATAAAAATGTGTTAGGAACACAGAAAGCTTAAAATA	37	4	62930108	AAAAAAACCACCATAGATCTCTTTAAAACCACTTACAATGTAAGCATTCG	7	6733906	R					LPHN3	NM_015236	Body			ADGRL3	ENSCSAT00000003176	Body		1:41T8
cg24221639	cg24221639	16678471	ACACATTTATAAAAACRCAAAAAATACCTAAACATAAACTCTACAAAAAC			II			TGTTTTTTCTATTCTGTGTTTAATCTGCTGTCTTAATGGATTCAGCTTCAGAAAAGAGAG[CG]CTCTTGCAGAGCCTATGTCCAGGTACTTTCTGCGTTTTTATAAATGTGTTAAGTTGTTGA	37	4	62778452	CACATTTATAAAAACGCAGAAAGTACCTGGACATAGGCTCTGCAAGAGCG	7	6881352	F					LPHN3	NM_015236	Body			ADGRL3	ENSCSAT00000003176	Body		0:50
cg16406385	cg16406385	62726445	AACATCAACAACAACTAAAACCTAACCCATTTACRATAACCTACACTCAC			II			ATTTCCCACCTGGCATCAGCAACAGCTGGAGCCTGGCCCATTTACGATGGCCTACACTCA[CG]CAGTACTAATCTAAAGCAAATGTCATATGAAAAGCTATGTCCCTGCCCCTTCTCCTGTTA	37	4	62694514	GCATCAGCAACAGCTGGAGCCTGGCCCATTTACGATGGCCTACACTCACG	7	6966791	R					LPHN3	NM_015236	Body							0:50
cg19339146	cg19339146	67699379	AAACTACTCTAACTATAAATACAAAACTTTTTCTATCTAAATACAATCAC			II			TAATTTATACAAAGGTCACCAGTTTATACTGCATGTGAGGAAGGAAGGCAGTCAGATATG[CG]TGACTGCATCTAGACAGAAAAAGTCTTGCATTTATAGCCAGAGCAGCTTTCTGCTTTATC	37	4	62397911	AGCTGCTCTGGCTATAAATGCAAGACTTTTTCTGTCTAGATGCAGTCACG	7	7246139	F					LPHN3	NM_015236	Body							0:50
cg21814870	cg21814870	12714425	AAATTCACAATCCAAATACCCAAAAAACACAAATTACAACACAAAATACA	71802313	AAATTCGCGATCCAAATACCCAAAAAACACAAATTACAACGCAAAATACG	I	A	Red	GAGCTACCAGAGGAGTTCGCGGTCCAGGTGCCCAAGGAGCACAGATTGCAGCGCAAGGTG[CG]GCCAGCGGTGGGGAGAGAGGGCTGGGGGTGGCTGGGCAGGGGCTCCTGAGAGGCTCAGCC	37	4	62383240	GAGTTCGCGGTCCAGGTGCCCAAGGAGCACAGATTGCAGCGCAAGGTGCG	7	7260826	R					LPHN3	NM_015236	Body	chr4:62383013-62383248	Island					3:9G6G25A7
cg20299458	cg20299458	24797313	AAAAAACRCTCTTCCACCCAAACATCTACTTCAACAACCAACTACAAAAC			II			GAGCGCAGCCCAGGAGGCGCTCTTCCACCCAGACATCTGCTTCAGCAGCCAGCTGCAGAG[CG]CACCGCTGCTCATCGTGGACAAGGGCCCCGTGGAGCTACCAGAGGAGTTCGCGGTCCAGG	37	4	62383146	GGAGGCGCTCTTCCACCCAGACATCTGCTTCAGCAGCCAGCTGCAGAGCG	7	7260920	R	rs74941038				LPHN3	NM_015236	Body	chr4:62383013-62383248	Island					1:23T26
cg16225703	cg16225703	52698464	AAACAAAACTAAAATAAACAAAAATCTAATAATACACCCTACAATCCCCA	28633325	AAACGAAACTAAAATAAACAAAAATCTAATAATACGCCCTACGATCCCCG	I	C	Grn	AGGGCTCCCCTGAGGCGGGACTGAGGTGAGCAGGGGTCTGATGGTGCGCCCTGCGGTCCC[CG]CAGGTGGCAAGCACAGTGAACGACATCCTGCCCTTGCTGCTCCATTGCGACACGCTGAGC	37	4	62383028	CGGGGACCGCAGGGCGCACCATCAGACCCCTGCTCACCTCAGTCCCGCCT	7	7261038	F					LPHN3	NM_015236	Body	chr4:62383013-62383248	Island					1:46A3
cg16368147	cg16368147	56707378	TATCCATCRTCCTCATATCTTAACCCCAACAAAATTAATTTCTTTCTTTC			II			CCACTTCCTCCTGTCCATCGTCCTCATGTCTTGGCCCCAGCAGAGTTAGTTTCTTTCTTT[CG]TGTACAACACAAGAGGCATTGTCATTATTGTTTATGCCTTTCTCTCCCACATGCAATTAC	37	4	62111221	GTCCATCGTCCTCATGTCTTGGCCCCAGCAGAGTTAGTTTCTTTCTTTCG	7	7525353	R		rs35391603												2:28A13A7
cg20729460	cg20729460	43774380	ACATACCTTATATTAACAAAAAATAATTTCTCAATAAATTCTTTATCCAC			II			GTCAATGGCTTATGGTTGTTGTTTGAACCTTGACTCAGAATACTGATCATGACTTCAAGG[CG]TGGACAAAGAACCTATTGAGAAATCATTTTCTGTTAACACAAGGCATGTGTGTATCTATA	37	4	62076499	CATGCCTTGTGTTAACAGAAAATGATTTCTCAATAGGTTCTTTGTCCACG	7	7560220	F														0:50
cg04422150	cg04422150	63678382	ATCCAAACAACCACAACACCAAAACAAAATAAACAAAACATTAATAATCA	19665359	ATCCGAACGACCGCGACGCCGAAACGAAATAAACAAAACATTAATAATCG	I	C	Grn	GGTGTTGCACGAATCCGGGCGGCCGCGGCGCCGGGGCGGGGTGGGCAGAGCATTGGTGGT[CG]CGGTTGGCGGGTTACAGGTAGGAGAGAAGGCACCTCGGCGCTTCTCTGAGGAGAAGGGAA	37	4	62068299	ATCCGGGCGGCCGCGGCGCCGGGGCGGGGTGGGCAGAGCATTGGTGGTCG	7	7568372	R								chr4:62065883-62068801	Island				Island	0:50
cg10870083	cg10870083	27689387	CRTACCCAAACTTTATTAAACRATTTTAACTAAAAAAAACTACCACTTTC			II			GTTTAGACCTGCGTGCCCAGGCTTTGTTAGGCGGTTTTGGCTGGAGAAAGCTGCCACTTT[CG]TGGGTGGCCCGGGCTGCGCTGTGCTGGTAGTGGGCACTGGGCGGGGGGCGGCGGTGTTGC	37	4	62068185	GTGCCCAGGCTTTGTTAGGCGGTTTTGGCTGGAGAAAGCTGCCACTTTCG	7	7568486	R								chr4:62065883-62068801	Island				Island	2:9A12T27
cg21585438	cg21585438	16723436	TTTTCTTTTCRCTCCCCTTTTACCCCCTTAAAATATATAAAACRAAAAAC			II			TTTGAACCCTCTTTTCTTTTCGCTCCCCTTTTGCCCCCTTGGGGTGTGTGAAGCGAGGAA[CG]TAAAGGAAGGCGAACATTTGGCTCTCTTTTTCCTTCCCCTTTCTCCGTGGCTGTGTAGCG	37	4	62067189	CGTTCCTCGCTTCACACACCCCAAGGGGGCAAAAGGGGAGCGAAAAGAAA	7	7569487	F								chr4:62065883-62068801	Island				Island	2:35C8G5
cg12250496	cg12250496	38726339	AAATAAATAAAAAAAACCRCRAAAACCAAAAATAACTTCTCCRCCAAACC			II			TTGCGGGCTTGAGAGGGGACCCTCGGCTGGGAGAGAGCCTCGGGAGGACGAAGAGGAGGA[CG]GTTTGGCGGAGAAGCCACCCCTGGCCCTCGCGGCTCCCCCTACCTATTCCATCGCTCCCG	37	4	62066787	CGGTTTGGCGGAGAAGCCACCCCTGGCCCTCGCGGCTCCCCCTACCTATT	7	7569895	R								chr4:62065883-62068801	Island				Island	0:50
cg05491001	cg05491001	19634429	TTAACTCACCAACCAAACCAAACAACTACAAACATATAAAAACTTCATCA	17809370	TTAACTCGCCGACCGAACCGAACAACTACGAACATATAAAAACTTCATCG	I	C	Grn	GAGTCGAAGAAGAGAAAGAACCGAAGAGACAGCGGCGGCGGCGCAGAGCCCGGGGCCGCG[CG]ATGAAGCTCCCACATGCCCGCAGCTGCCCGGCCCGGCCGGCGAGCTAATCATCCACCCCA	37	4	62066539	TTAGCTCGCCGGCCGGGCCGGGCAGCTGCGGGCATGTGGGAGCTTCATCG	7	7570143	F								chr4:62065883-62068801	Island				Island	1:14T35
cg10294822	cg10294822	72762312	TCCCCTTTCTTTCTTCTCTTTTTACCTTAATCCTCTTCCTACRAATATAC			II			GACTCGCCCCCTCCCCTTTCTTTCTTCTCTTTTTGCCTTGGTCCTCTTCCTACGGGTGTG[CG]CGCGCGCGGGTTGCACGGTTTGCTTTGGCAGGAGCTCGCTCGTGTGTGCGCGTGTGTGAG	37	4	62066375	CCCCTTTCTTTCTTCTCTTTTTGCCTTGGTCCTCTTCCTACGGGTGTGCG	7	7570307	R								chr4:62065883-62068801	Island				Island	2:8A14G26
cg02936451	cg02936451	32742437	CCACTCACTCCAATTCCCAAAAACAAAAATACAAATACTACAACTAATCA	73753462	CCGCTCGCTCCAATTCCCAAAAACGAAAATACAAATACTACAACTAATCG	I	A	Red	GCTGGCCCGGCACCGCTCGCTCCAGTTCCCAGGAGCGGGGATGCAGATGCTGCAGCTGGT[CG]GGGTGGGCGCCGCCGCCGCCGCCGCCGCCGCTGCTGCTGGTTTTTCTCGGACTGCTCGTT	37	4	62066211	CCGCTCGCTCCAGTTCCCAGGAGCGGGGATGCAGATGCTGCAGCTGGTCG	7	7570462	R								chr4:62065883-62068801	Island				Island	0:50
cg05148089	cg05148089	23729427	CAAAAAATAATTCCTCCTTCCATATTATCAACTTATCCTAAAAAAATAAC			II			CACCAAATCTCCAAGAGATGATTCCTCCTTCCATGTTATCAACTTATCCTAAAGAAGTGG[CG]CCTTCTCAGTACAGGTCCCACAGCCTTTCAAGGTTCTCCCTTTCGATTCCTCAATAGCTA	37	4	61523121	CGCCACTTCTTTAGGATAAGTTGATAACATGGAAGGAGGAATCATCTCTT	7	8101117	F														2:20G13A15
cg04967502	cg04967502	52699336	CAACAATTAATATTCAACTCAATTAAAACAAACCCAAACCCTTAACTACA	49689461	CAACGATTAATATTCAACTCGATTAAAACGAACCCGAACCCTTAACTACG	I	C	Grn	AACCGCGAAACCCAGCGATTAGTGTTCAGCTCGATTAGGACGAACCCGGGCCCTTAGCTG[CG]CAGGAACAACCGCAAGCCTCTAGCCTGAACGGGAGCGGCAATGGGCGCCTCCCTAGATCA	37	4	59362597	CAGCGATTAGTGTTCAGCTCGATTAGGACGAACCCGGGCCCTTAGCTGCG	7	10225498	R														2:14A14T20
cg01994243	cg01994243	45763437	TAAATCTTCCCTTAAAATAACTATTACCCAACTACAACATCTAAAATATC			II			TAATCCTCCACTGAGTCTTCCCTTGGGGTAACTGTTGCCCAACTGCAGCATCTGAAGTGT[CG]GTTAGCACGTTGGGATGGTGACCACATGCATAGTGCGTTTACTGAAGTTGTGCTCATGCT	37	4	59081902	GAGTCTTCCCTTGGGGTAACTGTTGCCCAACTGCAGCATCTGAAGTGTCG	7	10513055	R														3:29G9G7A2
cg07171765	cg07171765	74614481	ATCAAATAATAAATATTCATTAAAAACTTACTATATATCCACTTCTATAC			II			TAAACTCCTTGTTGAAAAGAACTATATTTTATATATTTTTTAGAATTTCCCTGGGCACCT[CG]CACAGAAGTGGACATATAGTAAGCTCTCAATGAATACTTATTATTTGATTGAATTGCCAG	37	4	58505703	CGCACAGAAGTGGACATATAGTAAGCTCTCAATGAATACTTATTATTTGA	7	11096289	R														2:30C1C17
cg09721961	cg09721961	70638343	AACAATAATCCTAACCATACCAAAATAACCTACCCTATAATTAAAAAATC			II			CCACTAGTTTCAGCAGTGGTCCTGGCCATGCCAGAATGACCTACCCTATGATTAGAGGGT[CG]GGGCTTTGGGCCAAGTGATATCAGCCGAGCCACCTGACCTTGGGAAAGGGAGGAAGGGCT	37	4	58235517	GCAGTGGTCCTGGCCATGCCAGAATGACCTACCCTATGATTAGAGGGTCG	7	11348330	R														3:20C4T7G16
cg13432339	cg13432339	68780434	CAAATCTTTCAATCTATCTTCAAAAAAACCACAAAAATTTATTACAACAC			II			TAACTCACACACAGATCTTTCAGTCTGTCTTCAGGAAAGCCACAAAAATTTGTTGCAACA[CG]TTTATTACTATCAACAAGGATACCTTTTCTTTAGAAAGAGAATACTTATAACACTGTCAA	37	4	58211039	CGTGTTGCAACAAATTTTTGTGGCTTTCCTGAAGACAGACTGAAAGATCT	7	11373040	F														2:26C12A10
cg02481064	cg02481064	72719306	AATTTTAACAATAATAAAAATTTCAAATAAATCAACRTACCTTCCTTAAC			II			ATTTTATTGTTTCAGTCATTTGCTTTGAGATCTTTAAGCTGTAGCATGTTATTTGTAATG[CG]CCAAGGAAGGTACGTTGACTCATTTGAAACTTTCATTATTGTTAAAACTAATGCAGTGAA	37	4	58154270	CGCCAAGGAAGGTACGTTGACTCATTTGAAACTTTCATTATTGTTAAAAC	7	11435160	R	rs78903973													0:50
cg13290719	cg13290719	72803434	TAATCAAATACTAACRAAAACTCTCTTCCAAATTACAAACTACCAACTTC			II			CCTTTTAGAAAGAGGCAGGAGAGCTAGCTCATTTGCTTGCCACCTTGGGAGGATACAACA[CG]AAGTTGGCAGTTTGCAACCTGGAAGAGAGTCCTCGCCAGCACCTGACCATGCTGGCACCC	37	4	58063449	GGTCAGGTGCTGGCGAGGACTCTCTTCCAGGTTGCAAACTGCCAACTTCG	7	11532336	F	rs34776447							chr4:58061751-58062115	S_Shore				N_Shore	0:50
cg04742556	cg04742556	38787419	RACATAATAAACAAATCCCRCCCAAAAAACTTCTAATAAAACCTCCCAAC			II			GGCTGGGAGGCGGATTGCTTGGACGTCCCCCGCCCGCCCCCGCAACTCTGCGTGCGGCGA[CG]TTGGGAGGTCCCATTAGAAGCTCCTTGGGCGGGATCTGTCCACCATGCCGCGGCGCGGAG	37	4	58061991	GCATGGTGGACAGATCCCGCCCAAGGAGCTTCTAATGGGACCTCCCAACG	7	11533748	F								chr4:58061751-58062115	Island				Island	1:35C14
cg01308968	cg01308968	54679355	CTAAAAAAAACTACAAAAAACCCATTCCAAAAACATTTCACAAAACCCCA	17791320	CTAAAAAAAACTACGAAAAACCCATTCCGAAAACATTTCACGAAACCCCG	I	T	Red	CGGCGTCCCCTCCTAAGGGGAGCTGCGAAAGACCCATTCCGGAGGCATTTCACGGGGCCC[CG]TAACACCCGGGCGAGTGAGCTACTGAGAACTGCATGGCTCCTTCTGGGGCCAGGCGGTCC	37	4	58061859	CGGGGCCCCGTGAAATGCCTCCGGAATGGGTCTTTCGCAGCTCCCCTTAG	7	11533878	F								chr4:58061751-58062115	Island				Island	2:29A9A10
cg17932096	cg17932096	54680411	TAAAAAAACAAACCACTCCCAAAACTCATCACTAAATTAAAACTAACCCA	71634319	TAAAAAAACGAACCGCTCCCGAAACTCGTCACTAAATTAAAACTAACCCG	I	C	Grn	GAGAGAGGGTCGTGGGGAAGCGGGCCGCTCCCGGGACTCGTCACTGGGTTGGAGCTGGCC[CG]CTTGAGTGGCTCCAGTTCCAGGAAGGCCGGGTGGCGTGGGGCTGTGTTTTTTTTTTTTTT	37	4	58060773	CGGGCCAGCTCCAACCCAGTGACGAGTCCCGGGAGCGGCCCGCTTCCCCA	7	11534170	F								chr4:58061751-58062115	N_Shore				Island	2:7C29C12
cg13692860	cg13692860	34719440	ACCCAAACAATTTCTTTTAACTTTACAAATTTAAAACAAAAACRCTCATC			II			GGGGAACAAATGGGGAGCTGAGAAAAAACATTGCCTGTGACTAACATTCCTGCCTTTGGT[CG]ATGAGCGCCTCTGCCTTAAATTTGCAAAGCTAAAAGAAACTGCCTGGGTGATTGTTTCCA	37	4	58035366	CCCAGGCAGTTTCTTTTAGCTTTGCAAATTTAAGGCAGAGGCGCTCATCG	7	11557616	F														1:43A6
cg08614163	cg08614163	50638383	CTACACTTCTCCTTAATCAAATAAACTAAACCAATTTTATCCAAAACAAC			II			TCTCAATCCACAGCATGGGGCTGACTCGGACTCAGGAGTTTTTGTGGCTCCAGGCGTAAC[CG]TTGCTTTGGATAAAATTGGTCCAGTTCACTTGACCAAGGAGAAGTGCAGAGGAGGATAAA	37	4	58030145	TGCACTTCTCCTTGGTCAAGTGAACTGGACCAATTTTATCCAAAGCAACG	7	11562868	F								chr4:58029841-58030526	Island				Island	1:20G29
cg09692129	cg09692129	25655461	TCCAATAAATAATAACATTATACAACCAATACATCCTCTCCCAACTTACA	61693365	TCCGATAAATAATAACATTATACAACCGATACGTCCTCTCCCAACTTACG	I	T	Red	TTCCCGGACGAGTCCGGTAGATGGTAGCATTGTGCAGCCGATGCGTCCTCTCCCAGCTTG[CG]TCTCATTTTTCCCTCTCCCCCTTTCCTGGGCTCAGCGGTGAGGCTCAGGTACCGGCGCCG	37	4	58029962	CGCAAGCTGGGAGAGGACGCATCGGCTGCACAATGCTACCATCTACCGGA	7	11563051	F								chr4:58029841-58030526	Island				Island	1:37G12
cg06658146	cg06658146	15756484	TTCCAAAACCTCAAAACACAAAACAACTACTTATTTTCCTAAACTACTAC			II			TCATGACCAATTTCCAGAACCTCAAAACACAAAGCAACTGCTTATTTTCCTGAGCTGCTG[CG]TGAGTCAGTGATTCCCAGTGTTGCTGTGCCTGAAAACCCACCACTAATGTCAGCGCCTTG	37	4	58029765	CGCAGCAGCTCAGGAAAATAAGCAGTTGCTTTGTGTTTTGAGGTTCTGGA	7	11563248	F								chr4:58029841-58030526	N_Shore				S_Shore	1:28T21
cg20813965	cg20813965	10715313	AAAACTTCCCAAACCACAAAATAATAAACACTCAAATATCTCAAACCCAC			II			TTTAAACTTCTTAACAACCACGGCTTCGAGACGATCCAGGGTTTCATCTATTAAATCCTC[CG]TGGGCCTGAGACACCTGAGTGCTCATTACTCTGTGGTTTGGGAAGCTCTCTTAAGAACAA	37	4	57976944	GAGCTTCCCAAACCACAGAGTAATGAGCACTCAGGTGTCTCAGGCCCACG	7	11616887	F	rs4075349				IGFBP7	NM_001553	TSS1500	chr4:57975860-57976916	S_Shore	IGFBP7	ENSCSAT00000003168	TSS1500	N_Shore	1:18G31
cg00884221	cg00884221	65801426	ACTCAAATATCTCAAACCCACRAAAAATTTAATAAATAAAACCCTAAATC			II			CTGGTTTCTCCCCGTTTCCGGTCAATATATTTAAACTTCTTAACAACCACGGCTTCGAGA[CG]ATCCAGGGTTTCATCTATTAAATCCTCCGTGGGCCTGAGACACCTGAGTGCTCATTACTC	37	4	57976915	CTCAGGTGTCTCAGGCCCACGGAGGATTTAATAGATGAAACCCTGGATCG	7	11616916	F	rs4075349			TRUE	IGFBP7	NM_001553	TSS1500	chr4:57975860-57976916	Island	IGFBP7	ENSCSAT00000003168	TSS1500	Island	3:24A0G5C18
cg08924554	cg08924554	10701436	CRATCCCTAAAAACTCRAAACAAAAAACTAAAAACCRAACAAAAACTAAC			II			GCACCCGGCGTGACCGGCCCATGGGCGCTCGGTCTCACGCCCGCTTCGCAGAGCTCACCC[CG]CCAGCTCCTGCTCGGTCCCCAGTCCCCTGCCCCGAGCCCTCAGGGATCGCACCGCAGTGC	37	4	57976775	GATCCCTGAGGGCTCGGGGCAGGGGACTGGGGACCGAGCAGGAGCTGGCG	7	11617056	F		rs11573016			IGFBP7	NM_001553	TSS1500	chr4:57975860-57976916	Island	IGFBP7	ENSCSAT00000003168	TSS1500	Island	2:22A2G24
cg19045644	cg19045644	41735332	CAAAAAACTAAAAACCAAACAAAAACTAACAAAATAAACTCTACAAAACA	33755390	CAAAAAACTAAAAACCGAACAAAAACTAACGAAATAAACTCTACGAAACG	I	A	Red	GGCGTCGGGGGGTGAGCGGGCACCCGGCGTGACCGGCCCATGGGCGCTCGGTCTCACGCC[CG]CTTCGCAGAGCTCACCCCGCCAGCTCCTGCTCGGTCCCCAGTCCCCTGCCCCGAGCCCTC	37	4	57976756	CAGGGGACTGGGGACCGAGCAGGAGCTGGCGGGGTGAGCTCTGCGAAGCG	7	11617075	F	rs11573016				IGFBP7	NM_001553	TSS1500	chr4:57975860-57976916	Island	IGFBP7	ENSCSAT00000003168	TSS1500	Island	2:3A2G43
cg11597475	cg11597475	33791334	CAAAAACAAAAACAAACAAAAAACCAACTCACAAAAACCACAAATATCCA	37787478	CGAAAACAAAAACGAACAAAAAACCGACTCGCAAAAACCGCAAATATCCG	I	A	Red	CAGGCAGCCCAGCGGGGGCAGGGGCGGGCAGGAGGCCGGCTCGCAGGGGCCGCAGGTGTC[CG]AAGAGGAGGAAGAGGAGAGGGGCAGGAGCAGGAGCAGCAGCCCAGCGGCGCCGAGGAGCA	37	4	57976431	CGGACACCTGCGGCCCCTGCGAGCCGGCCTCCTGCCCGCCCCTGCCCCCG	7	11617400	F					IGFBP7	NM_001553	1stExon	chr4:57975860-57976916	Island	IGFBP7	ENSCSAT00000003168	1stExon	Island	1:29G20
cg20986370	cg20986370	34694393	ACAACAACCAACAATCCAAATATAAACAACATATACATATACAAAAACCA	28806423	ACAACAACCGACGATCCGAATATAAACGACGTATACGTATACAAAAACCG	I	C	Grn	GCGGCGCGCAGCTGGCAGCCGCTCGGGTAGGTGGTGCCGTCGCTGCCGCACACCGGGTAG[CG]GCTCTTGCACACGCACACGCCGCTTACACCCGGACCGCCGGCTGCTGCCCCGGCTTTACC	37	4	57976171	CGGCTCTTGCACACGCACACGCCGCTTACACCCGGACCGCCGGCTGCTGC	7	11617660	R					IGFBP7	NM_001553	1stExon	chr4:57975860-57976916	Island	IGFBP7	ENSCSAT00000003168	1stExon	Island	2:14C5G29
cg13528445	cg13528445	68686458	TCTTCTAAAACTATACATCCAACCATTATTTCAACTAATATTTATTCCAC			II			GAGAGCTCCTCATCTTAACTTCTCTGCTATACTGCCTCTTATATACAGATACACAGTACA[CG]TGGAATAAATATTAGTTGAAACAATGGCTGGATGCATAGCTCTAGAAGAACAAATACATC	37	4	57971925	CGTGGAATAAATATTAGTTGAAACAATGGCTGGATGCATAGCTCTAGAAG	7	11621652	R	rs62308298				IGFBP7	NM_001553	Body	chr4:57975860-57976916	N_Shelf	IGFBP7	ENSCSAT00000003168	Body	S_Shelf	3:7G0A16G24
cg23287435	cg23287435	10617503	ATATTTCTTCTACTCTAAACACACCTAACCCTACAAATTACTAAAATCCC			II			CACACTACTTCATATTTCTTCTGCTCTGAACACACCTGGCCCTGCAAGTTACTGAAGTCC[CG]AGGGTCCATGTGCATAAGGTGGTGGCAAAGCCTGTCTAGAAGAAGTGTGTGAATCTATAT	37	4	57937220	CGGGACTTCAGTAACTTGCAGGGCCAGGTGTGTTCAGAGCAGAAGAAATA	7	11656594	F					IGFBP7	NM_001553	Body			IGFBP7	ENSCSAT00000003168	Body		1:14T35
cg14824921	cg14824921	57622308	AAAAATCTCTATATACRAATAACCCCCTTCAAACTTCCATAAAACAAAAC			II			AGGTTGAATAAAGGGATCTCTGTGTGCGAATAGCCCCCTTCAGACTTCCATGGAGCAGAG[CG]CAGGGCGTGATGGCTGCTTGGCGGGCGTCTGGCGTTTGTACTTGCGTATGTTTTTACCCT	37	4	57922113	GGGATCTCTGTGTGCGAATAGCCCCCTTCAGACTTCCATGGAGCAGAGCG	7	11669102	R	rs1718835				IGFBP7	NM_001553	Body			IGFBP7	ENSCSAT00000003168	Body		3:12C4T0C31
cg01684586	cg01684586	40781428	RAACTTCCTCTAAAACTATAAAACCCCAAAAATTTAAACACCACAAAACC			II			CACCCTATCCCGGGCTTCCTCTAGGGCTATGGGACCCCAAGGGTTTGGACACCACAGAGC[CG]GATCTGGCTGGGCTTTGAACTGCCTTCGCCCACCTCTCTGATGGCCCTCATGCTGCTCTG	37	4	57910078	CGGCTCTGTGGTGTCCAAACCCTTGGGGTCCCATAGCCCTAGAGGAAGCC	7	11681375	F					IGFBP7	NM_001553	Body			IGFBP7	ENSCSAT00000003168	Body		2:18G14G16
cg22277996	cg22277996	48735460	AACTTCTTCTTAATCAAATCCTTTTTTAAACTCCTATTCTTTATATAAAC			II			TTTGTTAAAAGAAAATAGACTTTACCTTTAGAACCATGTGTTTTTAGGTCTGTTTTCTAT[CG]CTCATACAAAGAACAGGAGTCTAAAAAAGGATTTGATCAAGAAGAAGTTTTTGAGAAGCC	37	4	57888331	CGCTCATACAAAGAACAGGAGTCTAAAAAAGGATTTGATCAAGAAGAAGT	7	11703473	R					POLR2B	NM_000938	Body			POLR2B	ENSCSAT00000003162	Body		0:50
cg03219831	cg03219831	64635484	TCCACATTACCAATTACTATAAATCTATCCAAAAAAACAAAAATAACCAC			II			GGGTTTTCAAATCAAAGTGGAGGCTTAGGAGGATGGGAACCAGCTCATGAAGAGGAGTGA[CG]TGGTCATTTTTGTTCTTTTGGACAGATTCACAGTAATTGGCAATGTGGAGAAAAGAGAAG	37	4	57875130	CGTGGTCATTTTTGTTCTTTTGGACAGATTCACAGTAATTGGCAATGTGG	7	11716391	R					POLR2B	NM_000938	Body			POLR2B	ENSCSAT00000003162	Body		1:5C44
cg00954518	cg00954518	65603357	CCCCTCCTCACCRAAAAAAACCRATAAATAAAACRCTAAACTAAAAACTC			II			AGGGTCGCCCGCCCCTCCTCACCGAGGAAGGCCGGTAAGTGGGGCGCTGGGCTGGGGGCT[CG]GTCAGGGTGGGGGAGGGCCGCCCGGGCGGCGGCAGTGGCGGGACGGGGAGGGCGCGGAAG	37	4	57774406	CCCTCCTCACCGAGGAAGGCCGGTAAGTGGGGCGCTGGGCTGGGGGCTCG	7	11775730	R					REST	NM_005612	5'UTR	chr4:57773867-57775602	Island				Island	3:14C5G20G8
cg11972708	cg11972708	52639379	TAAAAACTAAAACACTCCTTACTTAATAAAAAAACAAAACACACCTAACA	29728475	TAAAAACTAAAACACTCCTTACTTAATAAAAAAACGAAACGCGCCTAACG	I	A	Red	CCCCAGGCGAGCTGGAGACTGGGGCACTCCTTGCTTGGTAGAGGGGCGGGGCGCGCCTAG[CG]GCCACGCGCGCGGGCGTCGGAGGGGGCGTGTCTCGCGGGCGCGCGCGGGCGTCGGAGGGG	37	4	57773962	TGGAGACTGGGGCACTCCTTGCTTGGTAGAGGGGCGGGGCGCGCCTAGCG	7	11776186	R					REST	NM_005612	TSS200	chr4:57773867-57775602	Island				S_Shore	3:20C1G8G18
cg26694713	cg26694713	12625487	AAAAATACCCCAATCTCCAACTCACCTAAAAACACATCTAAAAAAAACCA	36605507	AAAAATACCCCAATCTCCAACTCGCCTAAAAACGCGTCTAAAAAAAACCG	I	C	Grn	AGTGGGGCCCGCCTCTTTTCTGACCTAAGGGCAGGAGTGAGGGGCCGGGAGGATTACGGG[CG]GCTCCCCCTAGACGCGCCCCCAGGCGAGCTGGAGACTGGGGCACTCCTTGCTTGGTAGAG	37	4	57773883	AGGAGTGCCCCAGTCTCCAGCTCGCCTGGGGGCGCGTCTAGGGGGAGCCG	7	11776265	F	rs66790703				REST	NM_005612	TSS200	chr4:57773867-57775602	Island				S_Shore	2:0G20C28
cg24719575	cg24719575	72692491	RTCAAAACCTACRAATTCTTCTTTTAACAACTCTATTCTCATACATACAC			II			TAAAGAGACCCGTCAAAGCCTGCGGATTCTTCTTTTAACAGCTCTATTCTCATGCATGCA[CG]CCAGGGCTGGGGGGAACTTTTGTTGTTTGTTTGTAATAGAAATCGAGAAAGGGAGTGGGG	37	4	57773768	TCAAAGCCTGCGGATTCTTCTTTTAACAGCTCTATTCTCATGCATGCACG	7	11776380	R				TRUE	REST	NM_005612	TSS1500	chr4:57773867-57775602	N_Shore				S_Shore	0:50
cg11939399	cg11939399	21724484	ACACATAACTATAAACTAAACATTCCRCTTAATTATCCCRCTTCATAAAC			II			TGTTTTTGTTAGCACATGACTATGGGCTAGGCATTCCGCTTGGTTATCCCGCTTCATAGA[CG]TGAGCCCGGTTACTCCGACACACCGTGGCCCCAGGCAGCCTCCCCGTCCTCACCACCTTT	37	4	57773300	CACATGACTATGGGCTAGGCATTCCGCTTGGTTATCCCGCTTCATAGACG	7	11776836	R					REST	NM_005612	TSS1500	chr4:57773867-57775602	N_Shore				S_Shore	2:20G13G15
cg06815411	cg06815411	20741323	ATTCAAAACAAACTAAATTTTATAATAATTACCTTTAATATCTATTCTTC			II			TGACTGCCTCCATTCAGGGCAAGCTGGGTTTTGTGGTAATTGCCTTTGATGTCTGTTCTT[CG]GTCTTTCTCCCTTGCCTAACCCCTGTCGCTGTCAATTACCCTGGGAGGCTGCCCACAACA	37	4	57737651	TTCAGGGCAAGCTGGGTTTTGTGGTAATTGCCTTTGATGTCTGTTCTTCG	7	11809521	R														3:26T1G14T6
cg21579147	cg21579147	13634361	TAAAAACACAACCCTAACCTCRACAAAAAAAATCCTTACTCTCAAAAAAC			II			TGTTTCGTTGCTGAAGACACAGCCCTGACCTCGACAAAGGAGGTCCTTGCTCTCAGGAAG[CG]TTCTGCCTTTCCCTCTTTTAATATATTTTTTAACTATTTGAGTTGACACATAATGATTGT	37	4	57688337	CGCTTCCTGAGAGCAAGGACCTCCTTTGTCGAGGTCAGGGCTGTGTCTTC	7	11849977	F					SPINK2	NM_021114	TSS1500	chr4:57687610-57687906	S_Shore	SPINK2	ENSCSAT00000003150	TSS1500	N_Shore	0:50
cg27449360	cg27449360	37688316	ATACTAAATCCCAAATAATATTTCRTTACTAAAAACACAACCCTAACCTC			II			TTCTTAAGCATGTACTAAGTCCCAGATAGTGTTTCGTTGCTGAAGACACAGCCCTGACCT[CG]ACAAAGGAGGTCCTTGCTCTCAGGAAGCGTTCTGCCTTTCCCTCTTTTAATATATTTTTT	37	4	57688308	CGAGGTCAGGGCTGTGTCTTCAGCAACGAAACACTATCTGGGACTTAGTA	7	11850006	F					SPINK2	NM_021114	TSS1500	chr4:57687610-57687906	S_Shore	SPINK2	ENSCSAT00000003150	TSS1500	N_Shore	2:27A17C4
cg16975863	cg16975863	59664478	TCRCAAACCCATAAAAAATCTTTCACCTCTTAAACAAAAATTTCATTAAC			II			AAAACGATTCTCATTTATTTCCCCTGCATCTGTACTTTCCTCTTACCATCCCCTCCCCTT[CG]TTAATGAAATTCCTGTCTAAGAGGTGAAAGATTCCCCATGGGCTTGCGAATAAAAAGCCA	37	4	57548093	CGCAAGCCCATGGGGAATCTTTCACCTCTTAGACAGGAATTTCATTAACG	7	11936901	F					HOPX;HOPX;HOPX	NM_032495;NM_001145460;NM_139212	TSS1500;TSS1500;TSS1500							1:0T49
cg00493422	cg00493422	10771481	TATCCAAACTCTTAACTTAACATCCAACTCTCAAAACTATAAAATCAACC			II			TCCTTACTTTGAGCGAGTTTCCAGTTAGATGTTGCCTCATTTCAAAGCGTAGATCTGGTG[CG]GTTGATTTCACAGCTCTGAGAGCTGGATGCCAAGCTAAGAGCCTGGACAATTGCCCAATT	37	4	57547872	GTCCAGGCTCTTAGCTTGGCATCCAGCTCTCAGAGCTGTGAAATCAACCG	7	11937123	F					HOPX;HOPX;HOPX	NM_139212;NM_001145460;NM_032495	TSS200;TSS200;TSS200							3:15C11G1A20
cg00019495	cg00019495	46810475	ACCAACCTACTTAAATAACTAAACTAACTAACRCAAACTACTAATAACAC			II			TGTTTGCTGATGCCAGCCTGCTTAAATAGCTGGGCTGGCTGACGCAGGCTGCTGATAGCA[CG]TTTATTTACGCCTATGAGCACACACTCGAGCAAGGACCTGAAAAACCTGCAGCGTGGGCA	37	4	57547525	CGTGCTATCAGCAGCCTGCGTCAGCCAGCCCAGCTATTTAAGCAGGCTGG	7	11937470	F				TRUE	HOPX;HOPX;HOPX;HOPX;HOPX;HOPX	NM_139212;NM_139212;NM_032495;NM_001145460;NM_032495;NM_001145460	5'UTR;1stExon;1stExon;5'UTR;5'UTR;1stExon							0:50
cg25456368	cg25456368	66808489	TCTCCCTTTCACCTCTACCATTTTCCAACAAATAAACAAATACAATAACA	59809338	TCTCCCTTTCACCTCTACCGTTTTCCAACAAATAAACAAATACGATAACG	I	A	Red	TGTCATTCCTATTCTCCCTTTCACCTCTACCGTTTTCCAACAGATGAGCAAATACGGTAA[CG]ATAGCATTTTGGTCTAGTTCCTGCACAAACTCATTCCTCTGCATAAAAGGCAGACCTTTG	37	4	57547347	CGTTACCGTATTTGCTCATCTGTTGGAAAACGGTAGAGGTGAAAGGGAGA	7	11937642	F					HOPX;HOPX;HOPX	NM_139212;NM_001145460;NM_032495	5'UTR;5'UTR;5'UTR							1:17T32
cg19978674	cg19978674	13701428	AAAAATTCTATACTTTCCCACCTAAAAATCATAACACTAATTCCTATCAC			II			CCATGTTTTTAGGGGATTCTGTGCTTTCCCACCTAAAAATCATAGCACTGATTCCTGTCA[CG]GTGCTAGGCAGGAGAGGGTCATACCAGGTCAGAAACACTTCTTCTTCTGTGTGCACCCAT	37	4	57523826	GGGATTCTGTGCTTTCCCACCTAAAAATCATAGCACTGATTCCTGTCACG	7	11961439	R					HOPX;HOPX;HOPX;HOPX;HOPX	NM_139212;NM_032495;NM_001145460;NM_001145459;NM_139211	5'UTR;Body;Body;TSS1500;TSS1500	chr4:57521621-57522703	S_Shore				N_Shore	0:50
cg16936060	cg16936060	56647466	CTAAATCCTCCTCAATTAAATTATAACTCCATCTTACAAATCCTCCCCTC			II			CAGTCACCAGGCCACTATTCCACAATTTACGGCAAAGAGCCTGCCTCACTGTGTGCTCCC[CG]AGGGGAGGACTTGCAAGATGGAGCCACAATCCAACTGAGGAGGATCCAGTCAGCTGTCTT	37	4	57523055	TGGATCCTCCTCAGTTGGATTGTGGCTCCATCTTGCAAGTCCTCCCCTCG	7	11962211	F					HOPX;HOPX;HOPX;HOPX;HOPX	NM_139212;NM_032495;NM_001145460;NM_001145459;NM_139211	5'UTR;Body;Body;TSS1500;TSS1500	chr4:57521621-57522703	S_Shore	HOPX	ENSCSAT00000003147	TSS1500	N_Shore	2:21T5G22
cg25948037	cg25948037	54756496	ACAAACTCTTTACCRTAAATTATAAAATAATAACCTAATAACTACAAACC			II			TGCAACCTCCTCCTTCAACCCTTCGCCCCCACTCTTTCTAAGTATGCTTTAGTGAGTCCC[CG]GCCTGCAGTCACCAGGCCACTATTCCACAATTTACGGCAAAGAGCCTGCCTCACTGTGTG	37	4	57522988	CGGCCTGCAGTCACCAGGCCACTATTCCACAATTTACGGCAAAGAGCCTG	7	11962278	R					HOPX;HOPX;HOPX;HOPX;HOPX	NM_139212;NM_032495;NM_001145460;NM_001145459;NM_139211	5'UTR;Body;Body;TSS1500;TSS1500	chr4:57521621-57522703	S_Shore	HOPX	ENSCSAT00000003147	TSS1500	N_Shore	3:4T24C7C12
cg13939978	cg13939978	73656407	TACAAAACRACAAAATAACACATACAAACCCACAAATAAAAATTTCTCCC			II			CATTTTACAGAGATGGAGATAGGTCCGCAGAGAAGTGATTTAAGGCAGGGGATTGAGACA[CG]GGAGAAACTTCCACCTGTGGGCTTGCATGTGCCACTCTGCCGCTCTGCAACCTCCTCCTT	37	4	57522881	CGGGAGAAACTTCCACCTGTGGGCTTGCATGTGCCACTCTGCCGCTCTGC	7	11962385	R					HOPX;HOPX;HOPX;HOPX;HOPX	NM_139212;NM_032495;NM_001145460;NM_001145459;NM_139211	5'UTR;Body;Body;TSS200;TSS200	chr4:57521621-57522703	S_Shore	HOPX	ENSCSAT00000003147	TSS1500	N_Shore	3:20G16A2A9
cg04754315	cg04754315	56786454	CTACAAACCTATCTCCATCTCTATAAAATAAAAAAACATTAAAAACACCA	70644305	CTACGAACCTATCTCCATCTCTATAAAATAAAAAAACATTAAAAACACCG	I	C	Grn	CCTTCCTCCAAAAAAGTTCCCCGCAAGACAAGTTACTTCTCAAAGTTGGGGAGACGGAGG[CG]GTGCTTTTAATGTCTTTCCATTTTACAGAGATGGAGATAGGTCCGCAGAGAAGTGATTTA	37	4	57522801	CTGCGGACCTATCTCCATCTCTGTAAAATGGAAAGACATTAAAAGCACCG	7	11962465	F					HOPX;HOPX;HOPX;HOPX;HOPX	NM_139212;NM_032495;NM_001145460;NM_001145459;NM_139211	5'UTR;Body;Body;TSS200;TSS200	chr4:57521621-57522703	S_Shore	HOPX	ENSCSAT00000003147	TSS1500	N_Shore	1:26G23
cg14196225	cg14196225	27742331	TAAAAACACCACCTCCATCTCCCCAACTTTAAAAAATAACTTATCTTACA	37690506	TAAAAACACCGCCTCCGTCTCCCCAACTTTAAAAAATAACTTATCTTACG	I	A	Red	CGCTTTGGGGCCCTCTCCAGGCAGGGCTGCACACCCCACCCTTCCTCCAAAAAAGTTCCC[CG]CAAGACAAGTTACTTCTCAAAGTTGGGGAGACGGAGGCGGTGCTTTTAATGTCTTTCCAT	37	4	57522762	TAAAAGCACCGCCTCCGTCTCCCCAACTTTGAGAAGTAACTTGTCTTGCG	7	11962504	F					HOPX;HOPX;HOPX;HOPX;HOPX	NM_139212;NM_032495;NM_001145460;NM_001145459;NM_139211	5'UTR;Body;Body;TSS200;TSS200	chr4:57521621-57522703	S_Shore	HOPX	ENSCSAT00000003147	TSS1500	N_Shore	2:16A0C32
cg09853371	cg09853371	47684418	ACCTTATTAAAATTATACTCCAAAATTTCCACCTAATCCTCTATAAAACC			II			GGTGCTTGTCGACCTTGTTGAAGTTGTACTCCAGGATTTCCACCTGGTCCTCTGTGGGGC[CG]CTCGCGGTCTCCGCCGACATGGTCCCTGCGCGCTGCGGGGCAGGGAGAAGCGGCGGCGGT	37	4	57522145	CGGCCCCACAGAGGACCAGGTGGAAATCCTGGAGTACAACTTCAACAAGG	7	11963109	F	rs11555052				HOPX;HOPX;HOPX;HOPX;HOPX	NM_139212;NM_139211;NM_032495;NM_001145460;NM_001145459	Body;Body;Body;Body;Body	chr4:57521621-57522703	Island	HOPX	ENSCSAT00000003147	1stExon	Island	2:9G14G25
cg12791492	cg12791492	27764475	ACCCCACAAAAAACCAAATAAAAATCCTAAAATACAACTTCAACAAAATC			II			CCTCGGAAAGGCCTGCCTCGGCCGCGATGAGGCACAGCGTGGTGGAATCCGGGTGCTTGT[CG]ACCTTGTTGAAGTTGTACTCCAGGATTTCCACCTGGTCCTCTGTGGGGCCGCTCGCGGTC	37	4	57522094	CGACCTTGTTGAAGTTGTACTCCAGGATTTCCACCTGGTCCTCTGTGGGG	7	11963160	R	rs11555052				HOPX;HOPX;HOPX;HOPX;HOPX	NM_139212;NM_139211;NM_032495;NM_001145460;NM_001145459	Body;Body;Body;Body;Body	chr4:57521621-57522703	Island	HOPX	ENSCSAT00000003147	1stExon	Island	2:6G14G28
cg10800833	cg10800833	33768437	AAATAAATCTTCCCAAAAATTTCACAAACAAACCAAAAAAAACCAAACCA	16731354	AAATAAATCTTCCCGAAAATTTCGCAAACAAACCAAAAAAAACCGAACCG	I	A	Red	CATTCCCGCCTAGAATAGATCTTCCCGAAGGTTTCGCAGACAGACCAGAGGGGACCGAGC[CG]GGAAGGCGAGACAGGGACAGGCGAGAGACGCTGCTCCCAACTCGCAGAGGGAGAAAGCGT	37	4	57521657	CGGCTCGGTCCCCTCTGGTCTGTCTGCGAAACCTTCGGGAAGATCTATTC	7	11963596	F					HOPX;HOPX;HOPX;HOPX;HOPX	NM_139212;NM_139211;NM_032495;NM_001145460;NM_001145459	Body;Body;Body;Body;Body	chr4:57521621-57522703	Island	HOPX	ENSCSAT00000003147	Body	Island	1:6T43
cg04307083	cg04307083	48680331	AATACAATATAAAAACCTTTAACTAACTTTTAAAACCCTATCTAAACTCC			II			TTCCAAGTAGTCTATCATGCAAAAGGATTGTCTTTCCATGACCAAAGGGAAAAGAGAAGT[CG]GAGTTTAGACAGGGTTTTAAAAGTCAGCTAAAGGCTCCCACATTGCACCTGTGGTTAACA	37	4	57521138	CGGAGTTTAGACAGGGTTTTAAAAGTCAGCTAAAGGCTCCCACATTGCAC	7	11964110	R					HOPX;HOPX;HOPX;HOPX;HOPX	NM_139212;NM_139211;NM_032495;NM_001145460;NM_001145459	Body;Body;Body;Body;Body	chr4:57521621-57522703	N_Shore	HOPX	ENSCSAT00000003147	Body	S_Shore	3:3T5T24T15
cg01730374	cg01730374	39729457	AAACCTAAACTAATAAACCAACCAATCTAAATAAAACAAATTCATTTAAC			II			ACTATTTTCACAGACCTAAACTAATAGGCCAGCCAATCTGGATGGGGCAGATTCATTTGA[CG]TGGGTCTACCTTGGGGTTTTCAAAAAGGACATTCCTAGGCTTTCCCTTTGTCATAAGGTC	37	4	57415068	GACCTAAACTAATAGGCCAGCCAATCTGGATGGGGCAGATTCATTTGACG	7	12072121	R								chr4:57410809-57411220	S_Shelf	THEGL	ENSCSAT00000003134	Body		1:15T34
cg16219246	cg16219246	65716502	TTCTAAAAAACTTCRAAACAAATAAATATTTCTATTAAAACCTACCCATC			II			GCTTCTGGCGCGAATGGAGAACCAAGAGTTTCTAAGTTCATCTGCGCCGTCCGAGGTGAC[CG]ATGGGCAGGTCTCAACAGAAATATCCACTTGCTCCGAAGTCTTCCAGAAGCCCATTGTGC	37	4	57396890	TCTGGAAGACTTCGGAGCAAGTGGATATTTCTGTTGAGACCTGCCCATCG	7	12098823	F								chr4:57396748-57397269	Island	THEGL	ENSCSAT00000003134	1stExon	Island	1:24G25
cg07664553	cg07664553	66741509	TATACACTAATATTACACACTAAACAAATCTAAAAACAATAAAAAAACCA	13723407	TATACGCTAATATTACGCGCTAAACAAATCTAAAAACAATAAAAAAACCG	I	T	Red	CCTCAGTCGGGTCTGTTGTTGAGGGACAAGAGATCTCGGTCTTCATGGGGACATGGGGAA[CG]GCCCCTCTACTGCCCTTAGATCTGTCCAGCGCGCAACACTAGCGCACAGACCACCTGACC	37	4	57372597	CGGCCCCTCTACTGCCCTTAGATCTGTCCAGCGCGCAACACTAGCGCACA	7	12124018	R	rs12644498				ARL9	NM_206919	5'UTR	chr4:57371582-57372022	S_Shore	ARL9	ENSCSAT00000003130	Body	N_Shore	2:30C9G9
cg07846311	cg07846311	33806377	TAACTCTAAACCCCAAATATAACTCCCAAAATACACACCCAACAAAAACA	60809330	TAACTCTAAACCCCAAATATAACTCCCGAAATACACGCCCGACAAAAACG	I	T	Red	GCGGTTGGCGGCGGTGCCGGGGTTGGCAGCGCCCGCGGGTTGTCTACGCCGCGGGGCCTA[CG]TCTCTGTCGGGCGTGCACCTCGGGAGCCACACCTGGGGCCCAGAGCCACCGCTCAGCACG	37	4	57371927	CGTCTCTGTCGGGCGTGCACCTCGGGAGCCACACCTGGGGCCCAGAGCCA	7	12124707	R					ARL9	NM_206919	5'UTR	chr4:57371582-57372022	Island	ARL9	ENSCSAT00000003130	5'UTR	Island	2:27A15G6
cg12780322	cg12780322	59732509	ACAATTTAAAATAAACTCCRAAAACTACRATCTCTTTAAAACCTTCCCTC			II			GCCTGGGGTCCCTGGTTGCTTACAGCCACGTGTACTTCTCTTTTTACCCTCCGCGGGAAG[CG]AGGGAAGGTTTTAAAGAGACCGCAGCTCCCGGAGTCCATTTCAAACTGTTTTCTTATTTG	37	4	57334163	CAGTTTGAAATGGACTCCGGGAGCTGCGGTCTCTTTAAAACCTTCCCTCG	7	12162589	F				TRUE	SRP72	NM_006947	Body	chr4:57333461-57334195	Island	SRP72	ENSCSAT00000003099	Body	Island	3:13G5A23G6
cg09655782	cg09655782	67633369	TTATTAACAATCTTAAAAACACACATAAAATCACCATTCTAACCATACCA	20607415	TTATTAACGATCTTAAAAACGCGCGTAAAATCGCCGTTCTAACCATACCG	I	A	Red	AAGATGGCGAGCGGCGGCAGCGGGGGGGTGTCAGTACCTGCGCTGTGGAGTGAAGTGAAC[CG]GTATGGCCAGAACGGCGACTTCACGCGCGCTCTCAAGACCGTCAATAAGAGTAAGTGTCG	37	4	57333859	TTATTGACGGTCTTGAGAGCGCGCGTGAAGTCGCCGTTCTGGCCATACCG	7	12162893	F	rs34158519				SRP72	NM_006947	1stExon	chr4:57333461-57334195	Island	SRP72	ENSCSAT00000003099	1stExon	Island	0:50
cg02010524	cg02010524	25716305	ATTCTCCTAATCATCTTTCAAAATCCCTTTCCCTCAACCACAAATAAACC			II			CCAGAACCCAAGTTCTCCTAATCATCTTTCAAGATCCCTTTCCCTCAACCACAGATGAGC[CG]TGCCTATTTCTCCTTCAAATGACTCCCTATGGCTTCTAGTTGGTAGTCTTTTATTTACCA	37	4	57333365	CGGCTCATCTGTGGTTGAGGGAAAGGGATCTTGAAAGATGATTAGGAGAA	7	12163378	F					SRP72	NM_006947	TSS1500	chr4:57333461-57334195	N_Shore	SRP72	ENSCSAT00000003099	TSS1500	S_Shore	2:6G2G40
cg02132458	cg02132458	13787463	TCACCAAACCCTTTATAATAAAAAATTCTTACCTTCTTACCTTTCCTCAC			II			GGCAAAGGGTTTCACCAAACCCTTTGTAATGGGAGATTCTTGCCTTCTTACCTTTCCTCA[CG]TTTGCTTCTCTGCCAGAATGTCTTCCCGCACTTTCCCCAGAACCCAAGTTCTCCTAATCA	37	4	57333267	CGTGAGGAAAGGTAAGAAGGCAAGAATCTCCCATTACAAAGGGTTTGGTG	7	12163476	F					SRP72	NM_006947	TSS1500	chr4:57333461-57334195	N_Shore	SRP72	ENSCSAT00000003099	TSS1500	S_Shore	1:23T26
cg04641168	cg04641168	63784331	AAAATCTCCCATTACAAAAAATTTAATAAAACCCTTTACCTATCCTTTTC			II			ACCACGGGCATTTTCACCCCATTACCCTTCCAGCTTATTGCCGACTGCTCCCGAAGGGAG[CG]AAAAGGACAGGCAAAGGGTTTCACCAAACCCTTTGTAATGGGAGATTCTTGCCTTCTTAC	37	4	57333196	GAATCTCCCATTACAAAGGGTTTGGTGAAACCCTTTGCCTGTCCTTTTCG	7	12163547	F					SRP72	NM_006947	TSS1500	chr4:57333461-57334195	N_Shore	SRP72	ENSCSAT00000003099	TSS1500	S_Shore	3:0T33C8A6
cg21008401	cg21008401	42638336	CATTACAAAAAATTTAATAAAACCCTTTACCTATCCTTTTCRCTCCCTTC			II			AGGGAACTGACCACGGGCATTTTCACCCCATTACCCTTCCAGCTTATTGCCGACTGCTCC[CG]AAGGGAGCGAAAAGGACAGGCAAAGGGTTTCACCAAACCCTTTGTAATGGGAGATTCTTG	37	4	57333187	ATTACAAAGGGTTTGGTGAAACCCTTTGCCTGTCCTTTTCGCTCCCTTCG	7	12163556	F					SRP72	NM_006947	TSS1500	chr4:57333461-57334195	N_Shore	SRP72	ENSCSAT00000003099	TSS1500	S_Shore	3:25C8A10G4
cg21293639	cg21293639	74722450	AAACTCCCAAAAACTAAATAACTTATTTATTATCAAACATCTAATAAATC			II			ATCGGGAAAACAGACTCCCAGAAGCTAAGTAACTTGTTTATTGTCAGACATCTAGTGAGT[CG]CAGAGCCAGGGAACTGACCACGGGCATTTTCACCCCATTACCCTTCCAGCTTATTGCCGA	37	4	57333118	GACTCCCAGAAGCTAAGTAACTTGTTTATTGTCAGACATCTAGTGAGTCG	7	12163624	R					SRP72	NM_006947	TSS1500	chr4:57333461-57334195	N_Shore	SRP72	ENSCSAT00000003099	TSS1500	S_Shore	1:14C35
cg07004265	cg07004265	56643480	ATTAATCTATCCACAAATTCTAATAATAAAATAATTACCCAATTACTAAC			II			CAAGTTTTTAATCCTGGCTACCCAGTCTGGGGTGTCATCTTGTTCCTGAGGAGGGGTATA[CG]CCAGTAACTGGGTAATCACTTCACTATCAGAACTTGTGGACAGATCAATACCATGACGCA	37	3	87101428	CGCCAGTAACTGGGTAATCACTTCACTATCAGAACTTGTGGACAGATCAA	7	12231964	R								chr3:87101767-87102008	N_Shore	PPAT	ENSCSAT00000003095	Body		2:3G25A20
cg14860255	cg14860255	62722412	TAAATCCCRTAAAAACACATTTTTCATCTCTACAATTTATAATACTCTAC			II			AGTTCACAATATAAATCCCGTGAAAACACATTTTTCATCTCTGCAGTTTATAATACTCTA[CG]TATATGAATTTAAAGCAGTTAAACAACATTTGAGATTAAATTGGTAAAAAAAAATTGTAA	37	4	57259659	CGTAGAGTATTATAAACTGCAGAGATGAAAAATGTGTTTTCACGGGATTT	7	12242128	F					PPAT	NM_002703	3'UTR			PPAT	ENSCSAT00000003095	3'UTR		1:12G37
cg03289369	cg03289369	17730361	TATAAACTTTTTCACTTTTAATTATCTACTCAAACRCTCCTTAAAATCRC			II			GTGAAGAGGTCTATAGGCTTTTTCACTTTTGGTTATCTGCTCAGGCGCTCCTTGGGGTCG[CG]CATGGTCTCGGACAGGGTTTGCAAGGACTTCGGAGCTAACCAGTTTGGAGCCATAACCCT	37	4	57253815	CGCGACCCCAAGGAGCGCCTGAGCAGATAACCAAAAGTGAAAAAGCCTAT	7	12248047	F				TRUE	AASDH	NM_181806	TSS200	chr4:57253468-57253745	S_Shore	AASDH	ENSCSAT00000003091	TSS1500	N_Shore	2:10G38C0
cg08423350	cg08423350	12799498	AAAACCATAAAACTATCCCAAAACAAAACACCATACATAAATCTTCCACA	60684505	AAAACCGTAAAACTATCCCAAAACGAAACACCATACGTAAATCTTCCGCG	I	T	Red	CAGCAGCTCCCAGAAGCCGTAAAGCTATCCCAGAGCGAGGCACCATACGTAAATCTTCCG[CG]TCGCTACGTGACGTCAGTGCGAGCGACCCCGGGCCGGCTGCGTGGAGCTGGCGCTGCCTC	37	4	57253668	CGCGGAAGATTTACGTATGGTGCCTCGCTCTGGGATAGCTTTACGGCTTC	7	12248194	F					AASDH	NM_181806	TSS200	chr4:57253468-57253745	Island	AASDH	ENSCSAT00000003091	TSS1500	Island	2:12G7G29
cg09999563	cg09999563	40707468	CAAAAACCATAAAACTATCCCAAAACAAAACACCATACATAAATCTTCCA	35724465	CAAAAACCGTAAAACTATCCCAAAACGAAACACCATACGTAAATCTTCCG	I	C	Grn	AGCAGCAGCTCCCAGAAGCCGTAAAGCTATCCCAGAGCGAGGCACCATACGTAAATCTTC[CG]CGTCGCTACGTGACGTCAGTGCGAGCGACCCCGGGCCGGCTGCGTGGAGCTGGCGCTGCC	37	4	57253666	CAGAAGCCGTAAAGCTATCCCAGAGCGAGGCACCATACGTAAATCTTCCG	7	12248196	R					AASDH	NM_181806	TSS200	chr4:57253468-57253745	Island	AASDH	ENSCSAT00000003091	TSS1500	Island	2:10G7G31
cg02426410	cg02426410	59698344	ATAATACCTCRCTCTAAAATAACTTTACRACTTCTAAAAACTACTACTTC			II			GATTAGGTTTGATCGCATTCGGCCCTTTCCCGGATAGCTCGTCGCGGATACTTCTCACAG[CG]AAGCAGCAGCTCCCAGAAGCCGTAAAGCTATCCCAGAGCGAGGCACCATACGTAAATCTT	37	4	57253603	TGGTGCCTCGCTCTGGGATAGCTTTACGGCTTCTGGGAGCTGCTGCTTCG	7	12248259	F		rs59977073		TRUE	AASDH;AASDH	NM_181806;NM_181806	5'UTR;1stExon	chr4:57253468-57253745	Island	AASDH	ENSCSAT00000003091	TSS1500	Island	2:3G39A6
cg08497199	cg08497199	44716477	TCTCACAACAAAACAACAACTCCCAAAAACCATAAAACTATCCCAAAACA	15678351	TCTCACAACGAAACAACAACTCCCAAAAACCGTAAAACTATCCCAAAACG	I	A	Red	GTCGCGGATACTTCTCACAGCGAAGCAGCAGCTCCCAGAAGCCGTAAAGCTATCCCAGAG[CG]AGGCACCATACGTAAATCTTCCGCGTCGCTACGTGACGTCAGTGCGAGCGACCCCGGGCC	37	4	57253643	CGCTCTGGGATAGCTTTACGGCTTCTGGGAGCTGCTGCTTCGCTGTGAGA	7	12248219	F					AASDH	NM_181806	TSS200	chr4:57253468-57253745	Island	AASDH	ENSCSAT00000003091	TSS1500	Island	2:35A7G6
cg11834140	cg11834140	19792504	AAAAACCAAATACAATCAAACCTAATCCACAAAACTTACTAAATAAATCA	41732463	AAAAACCGAATACGATCAAACCTAATCCGCGAAACTTACTAAATAAATCG	I	C	Grn	CAGGCCTAGCGGCACTTCGCCTCCTTCACACAGACCCCCGCCGGACACCGCGCCCTGCCG[CG]ACTCACTTAGCAAGTCTCGCGGATTAGGTTTGATCGCATTCGGCCCTTTCCCGGATAGCT	37	4	57253520	AAGGGCCGAATGCGATCAAACCTAATCCGCGAGACTTGCTAAGTGAGTCG	7	12248342	F					AASDH	NM_181806	5'UTR	chr4:57253468-57253745	Island	AASDH	ENSCSAT00000003091	TSS1500	Island	2:4T10A34
cg25660405	cg25660405	10778505	AACRCAAAAATATACACACAAATCAAAATTAATCTACACCACACCAACAC			II			CGGAGGCTAGTGACGCAGGAGTGTACACACAGGTCAGGGTTAGTCTGCACCACACCAGCA[CG]CCAGACCCCGATGTATCAAATCCGAGGTCAGGCAGTGGTCCTGAAGCTGAGCAAATGTAT	37	4	57253385	ACGCAGGAGTGTACACACAGGTCAGGGTTAGTCTGCACCACACCAGCACG	7	12248477	R					AASDH	NM_181806	5'UTR	chr4:57253468-57253745	N_Shore	AASDH	ENSCSAT00000003091	TSS1500	S_Shore	0:50
cg21475003	cg21475003	63779354	CACCACAATAAAATTTCCACACTTAAATACACATACTAAAAATTCAATTC			II			AAAAACTTACCCACCACAATAAAGTTTCCACACTTAGATACACATGCTGAGGATTCAATT[CG]ATCTCCCAAAATCTGTTCCCATTTTACCTTCCCAGAGTAAAAGTCAACTGCCTTCATTCT	37	4	57215479	ACCACAATAAAGTTTCCACACTTAGATACACATGCTGAGGATTCAATTCG	7	12280447	R					AASDH	NM_181806	Body			AASDH	ENSCSAT00000003091	Body		0:50
cg27086807	cg27086807	62674500	AAAACTTTTTCCTCTCCACCTAACATCACAAAATCTAACTTTACTATCCC			II			TCCGCAGAAAGTGGTGGCCCACACAGAGTTCACGACCTCGTCGGACAGCGAGACTGCAAA[CG]GGATAGCAAAGCCAGACCCTGTGATGCCAGGTGGAGAGGAAAAAGCCTCACCGTTTGGAA	37	4	57182146	CGGGATAGCAAAGCCAGACCCTGTGATGCCAGGTGGAGAGGAAAAAGCCT	7	12308134	R					KIAA1211	NM_020722	Body	chr4:57180957-57182147	Island	KIAA1211	ENSCSAT00000003079	Body	S_Shore	2:3A9C36
cg13688098	cg13688098	59648394	CRCCAATCAATACAAAATTCTCTATTATACCTACCTAACAAAAATTTTCC			II			ACGGAAGACTCCGCCAGTCAATGCAAAGTTCTCTATTATGCCTGCCTGGCAGAAATTTTC[CG]ATGGTGGCACGGAGACCTCCAAACAGAGCACGGAAGCTGAAAGCATACGAAAAAGACCCA	37	4	57181855	CGGAAAATTTCTGCCAGGCAGGCATAATAGAGAACTTTGCATTGACTGGC	7	12308425	F					KIAA1211	NM_020722	Body	chr4:57180957-57182147	Island	KIAA1211	ENSCSAT00000003079	Body	S_Shore	2:4G41G3
cg26224652	cg26224652	46809496	CCTCCRAAAAACACCTAAAACRTATAAAACCRAAACATAATCTATCTCTC			II			AGAAGCCGCCGCCCTTGAACAAGGCCGCAAGGTGGAGGAGCTGCGGTGGCAGGAGGTGGA[CG]AGAGACAGACCATGCCCCGGCCCTACACGTTCCAGGTGTCCTCCGGAGGGAAGCAGATTC	37	4	57181252	CTCCGGAGGACACCTGGAACGTGTAGGGCCGGGGCATGGTCTGTCTCTCG	7	12309028	F					KIAA1211	NM_020722	Body	chr4:57180957-57182147	Island	KIAA1211	ENSCSAT00000003079	Body	Island	2:1C41C6
cg09888336	cg09888336	43762367	CTTTTACCRCTTACACTTAACCTCCAATTCTCRCCAATAATCTTCTTAAC			II			GACAAGCCAACGTGGCACGAAGAGGAACCCAATCCGCTGGATTCCGAGGAAGAGAGAAGA[CG]CCAAGAAGACTACTGGCGAGAACTGGAGGCCAAGTGCAAGCGGCAAAAGGCGGAAGCAGC	37	4	57180335	CGCCAAGAAGACTACTGGCGAGAACTGGAGGCCAAGTGCAAGCGGCAAAA	7	12309930	R					KIAA1211	NM_020722	Body	chr4:57180225-57180683	Island	KIAA1211	ENSCSAT00000003079	Body	S_Shore	1:25A24
cg05124166	cg05124166	73729371	CACCTAAAAACAAATATTCTCAAATTCAAAAATAACTAAACTCAAACATC			II			GCGGAAACAGAATACACGTCCTTTTCTCCATTCGCACGACAGAGTCTTGCGTGGGGTGAC[CG]ATGCCTGAGTTTAGCTATCCCTGAACTTGAGAATACCTGCTTCCAGGTGTTCTTGAGAAA	37	4	57180053	ACCTGGAAGCAGGTATTCTCAAGTTCAGGGATAGCTAAACTCAGGCATCG	7	12310212	F					KIAA1211	NM_020722	Body	chr4:57180225-57180683	N_Shore	KIAA1211	ENSCSAT00000003079	Body	S_Shore	1:2T47
cg19359966	cg19359966	70647301	TTCAAAAATAACTAAACTCAAACATCRATCACCCCACRCAAAACTCTATC			II			AAAGGAGCTGGTGGGGAGGGGGGCGCGGAAACAGAATACACGTCCTTTTCTCCATTCGCA[CG]ACAGAGTCTTGCGTGGGGTGACCGATGCCTGAGTTTAGCTATCCCTGAACTTGAGAATAC	37	4	57180029	TCAGGGATAGCTAAACTCAGGCATCGGTCACCCCACGCAAGACTCTGTCG	7	12310236	F					KIAA1211	NM_020722	Body	chr4:57180225-57180683	N_Shore	KIAA1211	ENSCSAT00000003079	Body	S_Shore	1:26A23
cg02324529	cg02324529	22799346	TTCTAATCCCAACTAACTTTCTATTTTAATCTCCCCTACAAATTACTCCC			II			TGCAGGTTGTCTTCTGATCCCAACTGACTTTCTATTTTAATCTCCCCTACAGGTTGCTCC[CG]TTAAACCGTCTCGGCCAAAAAGGCACTTCTCTTCTGCTGGCACCATCGAAAGTGTCAACT	37	4	57179371	CGGGAGCAACCTGTAGGGGAGATTAAAATAGAAAGTCAGTTGGGATCAGA	7	12310896	F					KIAA1211	NM_020722	Body	chr4:57180225-57180683	N_Shore	KIAA1211	ENSCSAT00000003079	Body	S_Shore	2:12A4A32
cg08112737	cg08112737	22726503	CAAAAACCCTTTACTTACTACCAACCTATAAATTCTCTATAAATACAAAC			II			CCACACTCTAGCAGGAGCCCTTTGCTTGCTGCCAGCCTGTGAATTCTCTGTAGGTACAGG[CG]TGGTGTCCTACCTTCTAATTCAGTGTGGCCTGTGGGTTCGGGCTGTGTCACGATCTCTCT	37	4	57178051	CGCCTGTACCTACAGAGAATTCACAGGCTGGCAGCAAGCAAAGGGCTCCT	7	12312216	F		rs35367109			KIAA1211	NM_020722	Body	chr4:57180225-57180683	N_Shelf	KIAA1211	ENSCSAT00000003079	Body	S_Shelf	1:21T28
cg20529129	cg20529129	49770363	TACCCTAACAATTACTCTAAAAACCCCTATATAAAAAAACTCAACTACCC			II			GAGGTTACTTGCTGTGTCTGTAACTGCAGGGTCGGGAGGGATGCATGCACAGTCACAGGG[CG]GGCAGTTGAGCTCCTTCACACAGGGGTTCTCAGAGCAACTGTCAGGGCAGAATCCTGGGT	37	4	57112570	GCCCTGACAGTTGCTCTGAGAACCCCTGTGTGAAGGAGCTCAACTGCCCG	7	12375977	F					KIAA1211	NM_020722	5'UTR							3:11C13T9C14
cg12879013	cg12879013	41796478	ACCTATCACATACCTTCTAATTTAACTAAAATAATCCTAATAAAATCCAC			II			TGCCACTCCCTGCCTGTCACATGCCTTCTGGTTTGACTGGAGTAATCCTGGTAGAATCCA[CG]TAGCTCTGAAGAGTGGGTATTCTGAAGAGCGCAGGTTCTTTGAGGGGATGATACATGTTC	37	4	57036403	CGTGGATTCTACCAGGATTACTCCAGTCAAACCAGAAGGCATGTGACAGG	7	12450197	F		rs78392512			KIAA1211;KIAA1211	NM_020722;NM_020722	5'UTR;1stExon							1:25C24
cg05193407	cg05193407	57680459	TTTTTCCTTCCTCCTCTTCCTCCTCCATCCCCTATAATAAAATAACATTC			II			AAAAACCCTCCTTTTTCCTTCCTCCTCTTCCTCCTCCATCCCCTGTAATGGAATAACATT[CG]AATGCCGACATCACAAACACAGAGGACCCTTCACTTCTTGGCTTGCCACTCCCTGCCTGT	37	4	57036298	TTTTCCTTCCTCCTCTTCCTCCTCCATCCCCTGTAATGGAATAACATTCG	7	12450302	R					KIAA1211	NM_020722	TSS200							2:4G16C28
cg07521483	cg07521483	34640384	AATTTCCCCTATTTACCAAAAACCAAAACCAAAAAACTACACACTACCCA	46719337	AATTTCCCCTATTTACCAAAAACCGAAACCAAAAAACTACGCGCTACCCG	I	T	Red	AGGCAAGACAAAGGTTTCCCCTGTTTACCAAGGGCCGGGGCCAGGAGACTGCGCGCTGCC[CG]TGGTGTAAAATCTGTTTTCTTTATCTTCGCCCGGGGCTTGTTGCGATGGTTTTCCTGGCA	37	4	56916051	CGGGCAGCGCGCAGTCTCCTGGCCCCGGCCCTTGGTAAACAGGGGAAACC	7	12569072	F								chr4:56915270-56915901	S_Shore				N_Shore	1:32C17
cg17397955	cg17397955	71699470	TAAAAACCACAACCAACTAAAAAACAAATACACTACTAATACTACTACCA	52684305	TAAAAACCACGACCGACTAAAAAACGAATACGCTACTAATACTACTACCG	I	C	Grn	TGGGGAGAGCAATGGAGGCCACGGCCGACTGAGAGGCGGGTGCGCTGCTGGTGCTGCTGC[CG]CGGCGGCTGCTGATGCGGAGGCTGCCGCGCGCAGTGCCGCCGAGTCCGCCGCCCGCCCGG	37	4	56915347	TGGAGGCCACGGCCGACTGAGAGGCGGGTGCGCTGCTGGTGCTGCTGCCG	7	12569763	R								chr4:56915270-56915901	Island				Island	2:24A1T23
cg10421688	cg10421688	43659470	CAACAATAAAAAAAACAATAAAAACCACAACCAACTAAAAAACAAATACA	53733408	CGACAATAAAAAAAACAATAAAAACCACGACCGACTAAAAAACGAATACG	I	C	Grn	GCCGCGCGGTGGCGGCAGTGGGGAGAGCAATGGAGGCCACGGCCGACTGAGAGGCGGGTG[CG]CTGCTGGTGCTGCTGCCGCGGCGGCTGCTGATGCGGAGGCTGCCGCGCGCAGTGCCGCCG	37	4	56915329	CGCACCCGCCTCTCAGTCGGCCGTGGCCTCCATTGCTCTCCCCACTGCCG	7	12569781	F								chr4:56915270-56915901	Island				Island	2:6A1T41
cg06583605	cg06583605	44668416	CCTAAAAAATTTTTCTACCAAAAATAAACACTCCACTATCAAAATCTAAC			II			ACTACAGCTGTAGAGAGAAAGTATATTAATATTAGGAAAAGGCTGGATCAGCTGGGATAC[CG]CCAGACTCTGACAGTGGAGTGTTTACCTTTGGTAGAAAAACTTTTCAGGTAAAGACAAAA	37	4	56818360	CGCCAGACTCTGACAGTGGAGTGTTTACCTTTGGTAGAAAAACTTTTCAG	7	12664778	R					CEP135	NM_025009	Body	chr4:56814800-56815511	S_Shelf	CEP135	ENSCSAT00000003075	1stExon	N_Shelf	0:50
cg25636933	cg25636933	60686496	AAACTCAAAAAACCTAATCTCTAATAACTACCCACCTACTTTATAACCCC			II			TGACCAAGGAGAGACTCAGGAGACCTGGTCTCTGATGACTGCCCACCTACTTTGTGGCCC[CG]TGGTTTTGGAAGAGTTACTTTCTTGAGGCAGCCTTTCCTCATGTTTAAGTAGGGATAATA	37	4	56816405	CGGGGCCACAAAGTAGGTGGGCAGTCATCAGAGACCAGGTCTCCTGAGTC	7	12666724	F					CEP135	NM_025009	5'UTR	chr4:56814800-56815511	S_Shore				N_Shore	0:50
cg25976004	cg25976004	44625459	CAATTTAAAAATAACACAAAAAAACAATCAAAACCAACACAAAAAAAACA	47790440	CAATTTAAAAATAACGCGAAAAAACGATCGAAACCGACACGAAAAAAACG	I	C	Grn	AGCGCGTCCCCGCCGCGAGCCGCTAATCGTCCGCCGCTCCCGTTACCGGGGCAACCGCGG[CG]CCTCCTCCGTGTCGGCCCCGATCGTCCCTCCGCGCCATTTTCAAACTGCTCTAGCGCCGG	37	4	56815073	CAGTTTGAAAATGGCGCGGAGGGACGATCGGGGCCGACACGGAGGAGGCG	7	12668098	F					CEP135;CEP135	NM_025009;NM_025009	1stExon;5'UTR	chr4:56814800-56815511	Island				Island	1:29C20
cg00258694	cg00258694	19654384	TTTAAAAATAACACAAAAAAACAATCAAAACCAACACAAAAAAAACACCA	10639391	TTTAAAAATAACGCGAAAAAACGATCGAAACCGACACGAAAAAAACGCCG	I	C	Grn	CCAAGCGCGTCCCCGCCGCGAGCCGCTAATCGTCCGCCGCTCCCGTTACCGGGGCAACCG[CG]GCGCCTCCTCCGTGTCGGCCCCGATCGTCCCTCCGCGCCATTTTCAAACTGCTCTAGCGC	37	4	56815070	CGGCGCCTCCTCCGTGTCGGCCCCGATCGTCCCTCCGCGCCATTTTCAAA	7	12668101	R					CEP135;CEP135	NM_025009;NM_025009	1stExon;5'UTR	chr4:56814800-56815511	Island				Island	1:26C23
cg11798876	cg11798876	29675413	CAACTAAAATTTAACATTTACTAACCACAAACACCAACCTCCAAAAAACA	32730340	CAACTAAAATTTAACATTTACTAACCGCGAACGCCGACCTCCAAAAAACG	I	C	Grn	CAGCTCAGGCACCAGCTGAGGTTTGGCATTTGCTGGCCGCGGGCGCCGACCTCCAGGGGG[CG]CCGTGGCCTCGCGCTGTCCGGGCCGTTGCATTTCCGGGCACTGGGGCTCCGCCATCGTCG	37	4	56814948	CGCCCCCTGGAGGTCGGCGCCCGCGGCCAGCAAATGCCAAACCTCAGCTG	7	12668232	F					CEP135	NM_025009	TSS200	chr4:56814800-56815511	Island				Island	3:28G0T19A0
cg15625219	cg15625219	58804317	ACCAACTCAAACACCAACTAAAATTTAACATTTACTAACCACAAACACCA	32745313	ACCAACTCAAACACCAACTAAAATTTAACATTTACTAACCGCGAACGCCG	I	A	Red	GAGGAAGAGGATGCCAGCTCAGGCACCAGCTGAGGTTTGGCATTTGCTGGCCGCGGGCGC[CG]ACCTCCAGGGGGCGCCGTGGCCTCGCGCTGTCCGGGCCGTTGCATTTCCGGGCACTGGGG	37	4	56814934	CGGCGCCCGCGGCCAGCAAATGCCAAACCTCAGCTGGTGCCTGAGCTGGC	7	12668246	F					CEP135	NM_025009	TSS200	chr4:56814800-56815511	Island				Island	3:14G0T19A14
cg11617585	cg11617585	40789338	AAATACCAACTCAAACACCAACTAAAATTTAACATTTACTAACCRCRAAC			II			CAGGAGGAAGAGGATGCCAGCTCAGGCACCAGCTGAGGTTTGGCATTTGCTGGCCGCGGG[CG]CCGACCTCCAGGGGGCGCCGTGGCCTCGCGCTGTCCGGGCCGTTGCATTTCCGGGCACTG	37	4	56814931	CGCCCGCGGCCAGCAAATGCCAAACCTCAGCTGGTGCCTGAGCTGGCATC	7	12668249	F					CEP135	NM_025009	TSS200	chr4:56814800-56815511	Island				Island	3:11G0T19A17
cg26329992	cg26329992	72735319	TAAAAATCATCTAAAAAAATATTAAAAATACTAATATCTAAATCCCACCC			II			TTAGCTGCATATGAGAATCATCTGGGAAGATATTAAAAGTACTGATGTCTGGGTCCCACC[CG]CAGGGATTCTGATTTAACTCATTTAAGCTCTCCAAAGTTTAAGTAGCAAAGATCTAGAGT	37	4	56719469	CGGGTGGGACCCAGACATCAGTACTTTTAATATCTTCCCAGATGATTCTC	7	12758368	F					EXOC1;EXOC1;EXOC1	NM_018261;NM_178237;NM_001024924	TSS1500;TSS1500;TSS1500	chr4:56719704-56720228	N_Shore	EXOC1	ENSCSAT00000003071	TSS1500	S_Shore	0:50
cg18463607	cg18463607	59622326	TAATCRAAAATTAATACCCTTAAACATTAACTACTTCACACTTACAAATC			II			TCTCACTTCCTGCCCCAGCATGTCTCTGATGTGGGAGTCAGCTTGGCATTCACAACTGTG[CG]ATTTGTAAGTGTGAAGTAGTTAATGCCCAAGGGCATTAACCTTCGATCAAAGAGGACAGG	37	4	56718320	GATCGAAGGTTAATGCCCTTGGGCATTAACTACTTCACACTTACAAATCG	7	12759497	F					EXOC1;EXOC1;EXOC1	NM_018261;NM_178237;NM_001024924	TSS1500;TSS1500;TSS1500	chr4:56719704-56720228	N_Shore				S_Shore	2:34C7C7
cg20618651	cg20618651	61682464	ATACAATTTATAAATATAAAATAATTAATACCCAAAAACATTAACCTTCA	74694409	ATACGATTTATAAATATAAAATAATTAATACCCAAAAACATTAACCTTCG	I	A	Red	GCATTCACAACTGTGCGATTTGTAAGTGTGAAGTAGTTAATGCCCAAGGGCATTAACCTT[CG]ATCAAAGAGGACAGGAGCCGACATACAAATGCTTCCTCCGTTCTTTCCTTTAATGGACAG	37	4	56718365	CGAAGGTTAATGCCCTTGGGCATTAACTACTTCACACTTACAAATCGCAC	7	12759452	F					EXOC1;EXOC1;EXOC1	NM_018261;NM_178237;NM_001024924	TSS1500;TSS1500;TSS1500	chr4:56719704-56720228	N_Shore	EXOC1	ENSCSAT00000003071	TSS1500	S_Shore	2:31C7C10
cg13547725	cg13547725	22778380	ACCTATCCTAAACRAAAAACTCTATTTCAATAAACTCRTACAAATTCTAC			II			TGGAGGAAATGTCATCATTGGTAAAGGAGGACTTGGAGAAGAAACTGTTTAAGCCACTCT[CG]CAGAATCTGTACGAGTTTATTGAAATAGAGTTCTCCGTCCAGGACAGGTATTACCTCTGT	37	4	56686245	CGCAGAATCTGTACGAGTTTATTGAAATAGAGTTCTCCGTCCAGGACAGG	7	12795112	R					LOC644145	NR_003935	Body							0:50
cg21056723	cg21056723	52649498	ATCTTAACTCAAACTCACTCTTTCCTCTCCTTTTACTCCCTAAATTTCTC			II			AAGTTAAGAGAGGGAGGGCTGAGAGGTGGGCAGGACTCACCAAGGAGCTGCAAACCCAAA[CG]AGAAATCTAGGGAGCAAAAGGAGAGGAAAGAGTGAGCTTGAGCCAAGACATCAGGCCAAG	37	4	56686117	CGAGAAATCTAGGGAGCAAAAGGAGAGGAAAGAGTGAGCTTGAGCCAAGA	7	12795240	R					LOC644145	NR_003935	TSS200							0:50
cg16606320	cg16606320	40793426	AAAACTAACRATAAAACTAATAAAACTACTATATTTTAACTACCRCCRCC			II			GCTGGTCGCGGAAGACTGACGGTGGGGCTAGTGAGGCTGCTGTATTTTGGCTGCCGCCGC[CG]CTGCTGCCACTGGGCAGATACCGCAGTGAGGGGTCTGACCGCGCTGAGTGCTCTCGGGAA	37	4	56685972	CGGCGGCGGCAGCCAAAATACAGCAGCCTCACTAGCCCCACCGTCAGTCT	7	12795385	F					LOC644145	NR_003935	TSS1500							1:4C45
cg07318417	cg07318417	52626493	ACACTACCCTAATATACACCAAACATTACRCTTAAAACTAAAAATAAACC			II			TTCCAGAGCTCCGGCAGTCACTAGTACGCACCTCTGTGGAAGCACCTCTGTTTTGTTCCC[CG]GTTTATCCCCAGTTCCAAGCGCAATGCCTGGTGCATATCAGGGCAGTGTTGGTTCAACTG	37	4	56502898	CACTGCCCTGATATGCACCAGGCATTGCGCTTGGAACTGGGGATAAACCG	7	12931663	F					NMU	NM_006681	TSS1500	chr4:56501912-56502523	S_Shore	NMU	ENSCSAT00000003058	TSS1500	N_Shore	2:27A7C14
cg04427852	cg04427852	56666372	AAAAATAAAAATAATACATTATTTAAATTCCATTCTCTTTATCCCAAAAC			II			ACCCTGCAGCAGGACCCGAGCCCCCTAGCCTGAGTTTCTGACCCGAGTACCACGCATTTT[CG]CTCTGGGATAAAGAGAATGGAATTTAAATAATGCACCATTCCCACCTTTGGAAGGACTGG	37	4	56502664	CGCTCTGGGATAAAGAGAATGGAATTTAAATAATGCACCATTCCCACCTT	7	12931897	R					NMU	NM_006681	TSS200	chr4:56501912-56502523	S_Shore	NMU	ENSCSAT00000003058	TSS1500	N_Shore	2:6T19G23
cg21011028	cg21011028	48685455	AAAATCTAAAAATCCCRAAAATAAAAAAACCCTACCAATCTCCATCTATC			II			CCACGGGCCGGGGGGTCTGGAAATCCCGAGGATGAGGGAACCCTACCAGTCTCCATCTAT[CG]CAGCCGGCCCGGCGCAGGGTCTCCGCTGGGCATCAACGAGCAGGGCCTGGGTATTTCGGC	37	4	56501978	GGGTCTGGAAATCCCGAGGATGAGGGAACCCTACCAGTCTCCATCTATCG	7	12932601	R		rs34661343			NMU	NM_006681	Body	chr4:56501912-56502523	Island	NMU	ENSCSAT00000003058	Body	Island	3:6G15C23C3
cg24140037	cg24140037	57710443	AAAAAAAATAACTCCTCCTTATATTTAAATTCAATCATAAAATATTAATC			II			GGCCTGGGCAACAGATCGAGATTCTGTCTCCAACAAAAAAGAAAAAAAAAAAAAAGAAAG[CG]ACTAATATCCTATGACTGAACCCAAACATAAGGAGGAGTTATTCTTTTTTTTTGTCTATG	37	4	56499522	AAAAGAATAACTCCTCCTTATGTTTGGGTTCAGTCATAGGATATTAGTCG	7	12935199	F					NMU	NM_006681	Body	chr4:56501912-56502523	N_Shelf	NMU	ENSCSAT00000003058	Body	S_Shelf	3:0G13C5C29
cg16918161	cg16918161	34674354	TTACCAAACAATACAAAAACCCAACACAAAAAATAATTATAAATACTAAC			II			TGGCAGCTTGGTTGCCAGGCAATGCAGAGGCCCAACACAGGGGATGGTTGTGGGTACTGA[CG]CGCCAGGTCCTGGAGCATCTATCCCAAGCACTGCCTTTCCTGTTCCCTTTGTGGTGCTGG	37	4	56458511	TGCCAGGCAATGCAGAGGCCCAACACAGGGGATGGTTGTGGGTACTGACG	7	12970135	R					PDCL2	NM_152401	TSS200						N_Shore	1:29A20
cg09848324	cg09848324	39774410	AAAATTTAACACTTTCCAAAAACAAATATTAAAACCTACCTCCTATATCC			II			GAGAAGCACGCAAAATTTAGCACTTTCCAAGAACAAATGTTAGAGCCTACCTCCTGTGTC[CG]CCCTCCCCATTTGTGTCCCTTGGCTTCGGGCCCAGCTGGAGACCCACTGGGTGTTCCAGG	37	4	56458183	AAATTTAGCACTTTCCAAGAACAAATGTTAGAGCCTACCTCCTGTGTCCG	7	12970463	R					PDCL2	NM_152401	Body						S_Shore	3:8A3T22A14
cg06085476	cg06085476	56792449	AAATAAAACATCAAAAATAAACCAAAACCCTAATTTACATAAATTTCCTC			II			TGGAAGATGGAGAATGAAGCATCAGAAATAAACCAGGACCCTAATTTGCATGGATTTCCT[CG]TTGGAACAACGTGTGACTACTACTTATCTTCGGGAAATTACTTATCTTGATGCGTTAAGG	37	4	56413854	CGAGGAAATCCATGCAAATTAGGGTCCTGGTTTATTTCTGATGCTTCATT	7	13014421	F					CLOCK	NM_004898	TSS1500	chr4:56411993-56413357	S_Shore				N_Shore	1:24C25
cg07500410	cg07500410	23773499	TAAATAAAAAACRCCACTCACAACCCCAAATACTACTAAAAATAAAAACC			II			CCCAGGTCTCCCGCTGCGGTGACTCGGAACCACTACCCCGCCTGTGTCCAGGAGGCGCCG[CG]GCTCCCACCTCCAGCAGCACCTGGGGCTGTGAGTGGCGCCCCCCACCCACCCCCCCAAAA	37	4	56412748	GGGTGGGGGGCGCCACTCACAGCCCCAGGTGCTGCTGGAGGTGGGAGCCG	7	13015516	F					CLOCK	NM_004898	5'UTR	chr4:56411993-56413357	Island				Island	0:50
cg11774413	cg11774413	48808486	AAAAACACCACTCACAACCCCAAATACTACTAAAAATAAAAACCACAACA	74600392	AAAAACGCCACTCACAACCCCAAATACTACTAAAAATAAAAACCGCGACG	I	C	Grn	CCCCACCCAGGTCTCCCGCTGCGGTGACTCGGAACCACTACCCCGCCTGTGTCCAGGAGG[CG]CCGCGGCTCCCACCTCCAGCAGCACCTGGGGCTGTGAGTGGCGCCCCCCACCCACCCCCC	37	4	56412743	CGCCGCGGCTCCCACCTCCAGCAGCACCTGGGGCTGTGAGTGGCGCCCCC	7	13015521	R					CLOCK	NM_004898	5'UTR	chr4:56411993-56413357	Island				Island	0:50
cg18928811	cg18928811	59645465	CRAATAATAACAAAAATAAAATAAATCACAAAACCTAACRAATCCCCAAC			II			CCAAACGTGCCCGAGTGGTGACAGGAATAAAGTGGGTCACAAGGCCTAGCGGGTCCCCAG[CG]AAAGCTCTCTCGGCACCCGGTCCCCGTCTTTCCCCGCCTCCCAGCTGCTGGAATCGGCCG	37	4	56412338	CGCTGGGGACCCGCTAGGCCTTGTGACCCACTTTATTCCTGTCACCACTC	7	13015926	F					CLOCK	NM_004898	5'UTR	chr4:56411993-56413357	Island				Island	0:50
cg22523077	cg22523077	59701435	TTTATTCCTATCACCACTCAAACACATTTAAAACAACACCCAATAAAACA	35627435	TTTATTCCTATCACCACTCGAACACGTTTAAAACAACGCCCAATAAAACG	I	C	Grn	GCGGCACGCGGGCCGGGCGCCGGGAGGGCGGGGGTTCCCCGGAGGAGCTGGCCGCCCCGG[CG]CCCCATTGGGCGCTGCTCCAAACGTGCCCGAGTGGTGACAGGAATAAAGTGGGTCACAAG	37	4	56412259	TTTATTCCTGTCACCACTCGGGCACGTTTGGAGCAGCGCCCAATGGGGCG	7	13016005	F					CLOCK	NM_004898	5'UTR	chr4:56411993-56413357	Island				Island	0:50
cg05826175	cg05826175	30700420	CTACTATAATTAAACCTTAAAAAAATCRAACAAACTATCAATCCTATACC			II			AAGCACGTGTGCTACTGTGGTTGAACCTTGGAAGGGTCGGGCAAGCTGTCAGTCCTGTGC[CG]GCTGAGTTGCTGCTGTTGCTGAGACTGATGTTGCTGGTGATGTGACTGAGGGAAGGTGCT	37	4	56301631	CGGCACAGGACTGACAGCTTGCCCGACCCTTCCAAGGTTCAACCACAGTA	7	13127190	F					CLOCK	NM_004898	Body			CLOCK	ENSCSAT00000003053	Body		1:17T32
cg25530661	cg25530661	25653333	AAAACTAACAACTTACCCRACCCTTCCAAAATTCAACCACAATAACACAC			II			TCATCTGAGTAACTCTTAATGGGCCATCCCCTTCCTCCCTTGATGTCAAGAGAGGAAGCA[CG]TGTGCTACTGTGGTTGAACCTTGGAAGGGTCGGGCAAGCTGTCAGTCCTGTGCCGGCTGA	37	4	56301576	GGACTGACAGCTTGCCCGACCCTTCCAAGGTTCAACCACAGTAGCACACG	7	13127245	F					CLOCK	NM_004898	3'UTR							1:10T39
cg01776012	cg01776012	56760452	TAAAAAAACAAACAAAACCAAACCTCACCAAAAAACAACACAACCAACCA	43789423	TAAAAAAACGAACAAAACCAAACCTCACCGAAAAACAACGCAACCGACCG	I	C	Grn	CGCACTCCGCCGGCCTCGGCTGGGGGAGGGGAGCCCGGCCCCTGCTCCCGGGGTGGAGGG[CG]GTCGGCTGCGCTGTTTTCCGGTGAGGCCTGGTCTTGCCCGCTCCTTTAGGGAAAGGGAGA	37	4	56262702	TAAAGGAGCGGGCAAGACCAGGCCTCACCGGAAAACAGCGCAGCCGACCG	7	13166914	F	rs3087606	rs1879762			TMEM165	NM_018475	Body	chr4:56261697-56262503	S_Shore	TMEM165	ENSCSAT00000003042	Body	Island	1:14G35
cg22105146	cg22105146	22796385	CAATTCTTTATTCCAATAACTAAAATCTTCATCTAAACCAACCCAAACCA	48720341	CGATTCTTTATTCCGATAACTAAAATCTTCATCTAAACCGACCCGAACCG	I	C	Grn	GCGCATCGGCGCCCCGGCTGCTTCTGCTCTTTCTGGTTCCGCTGCTGTGGGCCCCGGCTG[CG]GTCCGGGCCGGCCCAGATGAAGACCTTAGCCACCGGAACAAAGAACCGCCGGCGCCGGCC	37	4	56262445	CGGTCCGGGCCGGCCCAGATGAAGACCTTAGCCACCGGAACAAAGAACCG	7	13167186	R					TMEM165	NM_018475	1stExon	chr4:56261697-56262503	Island	TMEM165	ENSCSAT00000003042	1stExon	Island	3:2A1A28G16
cg23194022	cg23194022	61672414	CCCRCTATTCCCTACRCTTAATCTCTCTTAAAAATCAAATTAATACRAAC			II			GGAGAGCGGAACAGAGCTGGGCGTGGCAGTGCCTGCGAGTCAGCGCCACGTAACCAGAGG[CG]CTCGCACTAATTTGACCTCTAAGAGAGACTAAGCGCAGGGAACAGCGGGTGCGGACATTA	37	4	56261765	CCGCTGTTCCCTGCGCTTAGTCTCTCTTAGAGGTCAAATTAGTGCGAGCG	7	13167837	F					TMEM165	NM_018475	TSS1500	chr4:56261697-56262503	Island	TMEM165	ENSCSAT00000003042	TSS1500	Island	2:21T20C7
cg10313093	cg10313093	17622482	TACRCTTAATCTCTCTTAAAAATCAAATTAATACRAACRCCTCTAATTAC			II			AGGCTCGGCGGGGGAGAGCGGAACAGAGCTGGGCGTGGCAGTGCCTGCGAGTCAGCGCCA[CG]TAACCAGAGGCGCTCGCACTAATTTGACCTCTAAGAGAGACTAAGCGCAGGGAACAGCGG	37	4	56261753	GCGCTTAGTCTCTCTTAGAGGTCAAATTAGTGCGAGCGCCTCTGGTTACG	7	13167849	F				TRUE	TMEM165	NM_018475	TSS1500	chr4:56261697-56262503	Island	TMEM165	ENSCSAT00000003042	TSS1500	Island	3:9T20C7A11
cg18970609	cg18970609	50769406	ACAAAACAAAATACACCCAAAACRTCAAAACCATACTAAACAAAAACAAC			II			TAAGGAATAGCACAAAACAAGATGCACCCAAAACGTCAAGGCCATACTGGACAAGGGCAA[CG]TTAGCCATTTTTGGTCTGGGGTAATTATAGGCAGTATCTTAAAACAAGGCTTGAAAAATG	37	4	56261527	CGTTGCCCTTGTCCAGTATGGCCTTGACGTTTTGGGTGCATCTTGTTTTG	7	13168074	F					TMEM165	NM_018475	TSS1500	chr4:56261697-56262503	N_Shore	TMEM165	ENSCSAT00000003042	TSS1500	S_Shore	1:9C40
cg08617645	cg08617645	53611458	ACATAACACTTATACTAATAAACAAATAACCAAATAAATATCATCATCCC			II			CAGGAATGCCTATGTAACAGGGAAAAAGCTACTGATGCAAGTGCGGTGGTTCCATATTCT[CG]GGATGATGATATTCATCTGGCCATCTGCCCATCAGTATAAGTGCCATGTCATTCTCGGCA	37	11	59666274	CGGGATGATGATATTCATCTGGCCATCTGCCCATCAGTATAAGTGCCATG	7	13196045	R								chr11:59665579-59665857	S_Shore	SRD5A3	ENSCSAT00000003040	Body		2:27A9C12
cg08891829	cg08891829	70708346	CATTCCTAATAAACAATACTAATTCTCCCCCTAAAAAAACTTTACAAAAC			II			GAAGGGGCTGTCATTCCTGGTGGGCAGTGCTGGTTCTCCCCCTAAAGGAACTTTGCAGAG[CG]CTTGGTGACTGCTAGCTTTTAGCGTGTTCTTGTTTGTTGGCGTTACCTGCCTCTCCCGGA	37	4	56231727	CGCTCTGCAAAGTTCCTTTAGGGGGAGAACCAGCACTGCCCACCAGGAAT	7	13198106	F					SRD5A3	NM_024592	Body			SRD5A3	ENSCSAT00000003040	Body		0:50
cg12555033	cg12555033	62680351	TCTATTAAATACCTAACRATCATCTAACTTTCCCTAATCTTCAATACATC			II			TCTTTTATTGTCACAGACTAATGAGAAAAAGAAAAGAAGGAGTGGGATTTAATATATGCA[CG]ATGCATTGAAGACCAGGGAAAGCCAGATGACCGCCAGGCACTCAATAGAGTCAGAAAGGT	37	4	56224290	CTATTGAGTGCCTGGCGGTCATCTGGCTTTCCCTGGTCTTCAATGCATCG	7	13205834	F					SRD5A3	NM_024592	Body			SRD5A3	ENSCSAT00000003040	Body		2:4A39A5
cg18745217	cg18745217	60766482	ATCTAAACAACTCTTTTTACCTCTAAAACCCAATTCAATTCCAAAACTTC			II			CTGGGTTGCATAGTGAATGTAGAAGAACTTCTTAAATTTCAAAATGATTCCAAATGGTAT[CG]AAGCTTTGGAATTGAATTGGGCTCTAGAGGCAAAAAGAGCTGCCCAGACTTTCCCCACTG	37	4	56215882	CGAAGCTTTGGAATTGAATTGGGCTCTAGAGGCAAAAAGAGCTGCCCAGA	7	13214367	R					SRD5A3	NM_024592	Body	chr4:56212294-56213063	S_Shelf	SRD5A3	ENSCSAT00000003040	Body	N_Shelf	1:39G10
cg01447185	cg01447185	74755358	AAAAAAACRAAACCRCTTACACTCAACTAAAAAAATATAAACTAATAACC			II			GCGGACGCCGAGGGAGAGCGGAGCCGCTTGCACTCAGCTGGAGGAATGTGAACTGGTAGC[CG]CACGGAGCCTTTCCCTGTGGGAAATGGCAACGCATCCGAATTTAGGCCTGGTCATGCGAA	37	4	56212994	CGGCTACCAGTTCACATTCCTCCAGCTGAGTGCAAGCGGCTCCGCTCTCC	7	13217264	F					SRD5A3	NM_024592	Body	chr4:56212294-56213063	Island	SRD5A3	ENSCSAT00000003040	Body	Island	1:26C23
cg15083964	cg15083964	73703350	AAAACCAAAAACCTCCACAACTAAACAACAAATCCAAAAAAAACTCTACA	74707438	AAAACCAAAAACCTCCGCGACTAAACGACGAATCCGAAAAAAACTCTACG	I	C	Grn	GCCAGCGCGACCAGGACCAAGGACCTCCGCGGCTGAGCGGCGAGTCCGGGAGGGGCTCTG[CG]CGTCCCCGCCCCGCGCCGCGTCACCGACGTCCCGCTAGGCTGAGACCGGTGCGCCGCGCG	37	4	56212371	AGGACCAAGGACCTCCGCGGCTGAGCGGCGAGTCCGGGAGGGGCTCTGCG	7	13217874	R		rs72534706			SRD5A3	NM_024592	TSS200	chr4:56212294-56213063	Island	SRD5A3	ENSCSAT00000003040	TSS200	Island	3:18G4T25C0
cg08404328	cg08404328	46610320	TTTTCACTTCACATATTATTTCCTAAACAACTTTCCCTATTTCTACACTC			II			GTTGGTTTTGTTTTTCACTTCACATATTGTTTCCTAAACAGCTTTCCCTGTTTCTACACT[CG]TCATAATAATTCTCAATGACTGCATGATATTCTAACATGTCAGTGTATCATAATTTAGCT	37	4	56212072	CGAGTGTAGAAACAGGGAAAGCTGTTTAGGAAACAATATGTGAAGTGAAA	7	13218168	F					SRD5A3	NM_024592	TSS1500	chr4:56212294-56213063	N_Shore	SRD5A3	ENSCSAT00000003040	TSS1500	S_Shore	3:14C20G11G2
cg01612660	cg01612660	46710339	CCAAAATCCCACTAACCTACCCACCCTAATATTTATTCAACACACATATC			II			CATTTAACAGTCCAAAGTCCCACTAACCTACCCACCCTGATGTTTATTCAACACACATAT[CG]GGTATCTCATTGGGGTAAGGGTGATGAGTTGGCTACCTCTCCCCTCTTCCACTTCTCACC	37	4	56211433	CAAAGTCCCACTAACCTACCCACCCTGATGTTTATTCAACACACATATCG	7	13218803	R					SRD5A3	NM_024592	TSS1500	chr4:56212294-56213063	N_Shore	SRD5A3	ENSCSAT00000003040	TSS1500	S_Shore	1:4G45
cg24689119	cg24689119	64717390	CACACATCCCTACCATAAACTCAAAAAAACCTCCATATCAAAACACAACC			II			GGGGATCCTCTCACACATCCCTACCATGAGCTCAGAGAAGCCTCCATGTCAGGACACAGC[CG]GAAACTGCAGGGGGCACGTGAAGGCAAAGACAGGAAGAAGAGGACAGGAAGGAGAGGTGA	37	4	56042287	CGGCTGTGTCCTGACATGGAGGCTTCTCTGAGCTCATGGTAGGGATGTGT	7	13384085	F														2:38A5G5
cg09978860	cg09978860	23691338	CAAACCAAAATACAAAAACAAAAAATCCCAAACTACAAACTCACTAAACA	58710314	CGAACCGAAATACAAAAACGAAAAATCCCAAACTACAAACTCGCTAAACG	I	T	Red	GCCTCAGCGGAGCGTCCCACGGCAGTCCCGGACCCGCGCCTCTCCCGCCCGGCTCCTGCA[CG]CCCAGCGAGCCTGCAGCCTGGGATCCTCCGCTCCTGCATCCCGGCTCGGGATGGGTCCCG	37	4	56023921	CGCCCAGCGAGCCTGCAGCCTGGGATCCTCCGCTCCTGCATCCCGGCTCG	7	13404517	R								chr4:56023750-56024066	Island				Island	2:1A7G40
cg14094242	cg14094242	46785356	TTATAACAAAAAAATCTTAAAATCCTCCTAAATTATCTAAACAACTTTCC			II			TAAAAGGATTGTTATAACAAAGGGGTCTTAAAATCCTCCTGGGTTATCTGAACAGCTTTC[CG]TTTCATTTTGTTTTCACCTCTATCCCCTTGAAATTAGAAGAGATTTTTTTCTCTGAATGA	37	4	56020979	CGGAAAGCTGTTCAGATAACCCAGGAGGATTTTAAGACCCCTTTGTTATA	7	13407469	F								chr4:56023750-56024066	N_Shelf				S_Shelf	0:50
cg00531748	cg00531748	44711510	CTTATAACAACTATTTAAAAAAAAACTCCAATTCCTTCCTAACCACATTC			II			TGTGTGGACTTCTTGTGGCAGCTGTTTGGAGGGGAACTCCAATTCCTTCCTGACCACATT[CG]TTCCTTCTGGTTTTCTGTCCATATCTCCCCACACCTGGGGAGTGACATCAAATGTCCCCT	37	4	55992689	TTGTGGCAGCTGTTTGGAGGGGAACTCCAATTCCTTCCTGACCACATTCG	7	13434017	R					KDR	NM_002253	TSS1500	chr4:55991402-55992171	S_Shore	KDR	ENSCSAT00000003036	TSS1500	N_Shore	2:35G10G3
cg05754435	cg05754435	15663362	TCTCCCTTATAACTCCAAACTACTACAAATTCTCAACCACTTCAAACACA	65739378	TCTCCCTTATAACTCCAAACTACTACAAATTCTCGACCACTTCAAACGCG	I	C	Grn	GCGAAGAGCAGCGCTCCCTCACCAGGCGCGTCAAAGTGCAGGACCCTCTTCGCCATCGCG[CG]CGTCTGAAGTGGCCGAGAATCTGCAGCAGTTTGGAGCCACAAGGGAGAAGCGGATACTCA	37	4	55992155	TCTCCCTTGTGGCTCCAAACTGCTGCAGATTCTCGGCCACTTCAGACGCG	7	13434660	F					KDR	NM_002253	TSS1500	chr4:55991402-55992171	Island	KDR	ENSCSAT00000003036	TSS1500	Island	1:42T7
cg21161891	cg21161891	14738383	AAAAACTAATACCAAAACTCTAAAACACAAAAACAAAACCATACAAAACA	41629369	AAAAACTAATACCGAAACTCTAAAACGCGAAAACGAAACCATACGAAACG	I	A	Red	TCAGTGCAGGGTGGGAGCTGGTGCCGAAACTCTAGAGCGCGGAGGCGGGGCCATGCGGGG[CG]GGGCCGGAGCGGAGGAGGGGCTCTCCCGTGCGGCCAGCCCCGCCCCTCACCCGGGTACCC	37	4	55991818	GGGAGCTGGTGCCGAAACTCTAGAGCGCGGAGGCGGGGCCATGCGGGGCG	7	13434997	R					KDR	NM_002253	TSS200	chr4:55991402-55992171	Island	KDR	ENSCSAT00000003036	TSS200	Island	2:19C20C9
cg07098391	cg07098391	64634488	AATACAAAATACAAAACAAAATACTACTAACCRTCRCCCTATAACTCTAC			II			CCTGTCTGCCTTCCTCCTCCAGAGTGGGCTCCTTACCCACAGAGGCGGCCCGGGTCTCCA[CG]CAGAGCCACAGGGCGACGGCCAGCAGCACCTTGCTCTGCATCCTGCACCTCGAGCCGGGC	37	4	55991418	CGCAGAGCCACAGGGCGACGGCCAGCAGCACCTTGCTCTGCATCCTGCAC	7	13435397	R	rs56233104				KDR	NM_002253	1stExon	chr4:55991402-55992171	Island	KDR	ENSCSAT00000003036	1stExon	Island	3:1G8G0C38
cg19420645	cg19420645	62722443	TAAAAAATTTCTAACTCCTTTTAACCTAACAATCTTAAAAAATACAACTC			II			TGTTCATCTTGTAGTATTTCTAGACAGGCTGAAAGCAGGAAATCCTTGCAATCTTCTGAC[CG]AGCTGCATCTCTCAAGACTGCCAGGTCAAAAGGAGCCAGAAATTCTCCAAGATGTGAGCC	37	4	55983534	GGAGAATTTCTGGCTCCTTTTGACCTGGCAGTCTTGAGAGATGCAGCTCG	7	13443325	F		rs80190197			KDR	NM_002253	Body			KDR	ENSCSAT00000003036	Body		0:50
cg03032714	cg03032714	40702506	ATTCACCTTTAATTCTTCTTTATTACTAACTTTAATAAAAATCTATTTCC			II			CACCACAGTTTGTTCACCTTTAGTTCTTCTTTGTTACTAGCTTTGATGGGGGTCTGTTTC[CG]CTAATCTTAACTGTGGCAAAAATGCTCCAGGATGTCTATTCTTCTAGTTATATATGGAAT	37	4	55896358	CGGAAACAGACCCCCATCAAAGCTAGTAACAAAGAAGAACTAAAGGTGAA	7	13520592	F														2:17G0G31
cg07156814	cg07156814	21624386	ACTACTCAAAACCTAAAAAAACACRCCACTTTTTAACACTAATCTTTACC			II			CTTACTTTTTAGGCCTTCTTGGGGTTTTGTTTGTTTGTTTGTTGTTTTCGTTTTTTGAGT[CG]GCAAAGACTAGTGCCAAAAAGTGGCGTGTTTTCTCAGGTTTTGAGTAGTGAGGGGAAGAA	37	4	55592838	CGGCAAAGACTAGTGCCAAAAAGTGGCGTGTTTTCTCAGGTTTTGAGTAG	7	13822120	R					KIT;KIT	NM_000222;NM_001093772	Body;Body			KIT	ENSCSAT00000003022	Body		2:0T19T29
cg17891820	cg17891820	31739443	AACTAAAATCTCCTCACACAAATAAACAAAACAAAACACCAAAAAATCCA	49748316	AACTAAAATCTCCTCGCGCAAATAAACGAAACAAAACGCCGAAAAATCCG	I	A	Red	AGGACTGCGGGCCCTCAGTGCCCGTGCGTTCCAGCCTCCGGGGAGACTCCAGGTGGCCCT[CG]GACTCTCCGGCGCCCTGCCTCGCTCACCTGCGCGAGGAGACCCCAGCTGCTGGTGGTGGG	37	4	55524400	CGGACTCTCCGGCGCCCTGCCTCGCTCACCTGCGCGAGGAGACCCCAGCT	7	13890694	R					KIT;KIT	NM_000222;NM_001093772	Body;Body	chr4:55523409-55525297	Island	KIT	ENSCSAT00000003022	Body	Island	3:6C26A5A10
cg11935854	cg11935854	20766330	TAAAAACTCAACTTTACCACACTCACTACACTTAAACAAAAACTAAAACA	58787421	TAAAAACTCGACTTTACCGCGCTCGCTACACTTAAACGAAAACTAAAACG	I	T	Red	CGCTCGCGGCTCTGGGGGCTCGGCTTTGCCGCGCTCGCTGCACTTGGGCGAGAGCTGGAA[CG]TGGACCAGAGCTCGGATCCCATCGCAGCTACCGCGATGAGAGGCGCTCGCGGCGCCTGGG	37	4	55524145	TGGGGGCTCGGCTTTGCCGCGCTCGCTGCACTTGGGCGAGAGCTGGAACG	7	13890950	R					KIT;KIT;KIT;KIT	NM_000222;NM_001093772;NM_001093772;NM_000222	5'UTR;1stExon;5'UTR;1stExon	chr4:55523409-55525297	Island	KIT	ENSCSAT00000003022	5'UTR	Island	0:50
cg27154163	cg27154163	15779383	CRAACAATCRACCTTTATTATCTAAAAAACACCTAACAAATAACRAACCC			II			TGCTCGAGGGGCGGGCAGTCGACCTTTATTGTCTGGGGAGCACCTGGCAGGTGGCGGGCC[CG]TGCCCTAACGTGTGCGTGGTGCCCAGCTTCACAAAGCGAGCGGGCAGCACCTCCTTGGTC	37	4	55523756	CGGGCCCGCCACCTGCCAGGTGCTCCCCAGACAATAAAGGTCGACTGCCC	7	13891339	F				TRUE	KIT;KIT	NM_000222;NM_001093772	TSS1500;TSS1500	chr4:55523409-55525297	Island	KIT	ENSCSAT00000003022	TSS1500	Island	2:40A2G6
cg05066213	cg05066213	46719344	AACTAACTAACTAAAACACAATAAACAATAACAAATATTACAACAAATTC			II			CAGATGAGTAAAGCTGGCTGACTAAAGCACAATAGGCAATGGCAGGTATTGCAGCAAATT[CG]GGAACACAAACTACTAAGAGTGGGGTGGGGATGAGGAGGCAATAAACTCCTTAGCTACCA	37	4	55442371	GCTGGCTGACTAAAGCACAATAGGCAATGGCAGGTATTGCAGCAAATTCG	7	13972717	R														1:20T29
cg20694425	cg20694425	71754361	TATTTTCCCAAACACTAAAAAAATCTACTCATTCAATTAAAAAACAATAC			II			ATTTCAGCGGAGGCTCTTCTTACTTCACTATGTTGAAGATACTGACTAAAAAGAAAATGG[CG]CACTGCTTTCCAATTGAATGAGCAGATTTTTTCAGTGTCTGGGAAAACAATAAAATCCTC	37	4	55235418	GTTTTCCCAGACACTGAAAAAATCTGCTCATTCAATTGGAAAGCAGTGCG	7	14166691	F														1:13T36
cg21363050	cg21363050	74784508	TCATTATCTTCAATTCAAACATAAAAACTTATTTTTCACTAAATCTAACC			II			TGAGAACAGGAAGTTGGTAGCTCAGCTGGACTGATATGTGATTTATTCTTTCAACAGCCA[CG]GCCAGATCCAGTGAAAAACAAGCTCTCATGTCTGAACTGAAGATAATGACTCACCTGGGG	37	4	55144066	CGGCCAGATCCAGTGAAAAACAAGCTCTCATGTCTGAACTGAAGATAATG	7	14261660	R					PDGFRA	NM_006206	Body			ENSCSAG00000004987	ENSCSAT00000003021	Body		0:50
cg25064395	cg25064395	18715357	AAAAACRTCTAAAATTTTTAAATATTAATAATTCTACCTACCCACAAATC			II			CAGAAAGCTGAGGAGGCGTCTGGAGTTTTTGGGTGTTAATGATTCTGCCTGCCCACAGGT[CG]GGTCTTGGGGTCTGGAGCGTTTGGGAAGGTGGTTGAAGGAACAGCCTATGGATTAAGCCG	37	4	55143557	GAGGCGTCTGGAGTTTTTGGGTGTTAATGATTCTGCCTGCCCACAGGTCG	7	14262162	R					PDGFRA	NM_006206	Body			ENSCSAG00000004987	ENSCSAT00000003021	Body		1:43C6
cg02273436	cg02273436	14734421	AAAAAAAAATACAACCCTCCCTAATATAAACACACTATCTACCAACTCCA	58627352	AAAAAAAAATACAACCCTCCCTAATATAAACGCGCTATCTACCAACTCCG	I	T	Red	GAGCCAGGAGGTGTGGGTGAGAGCCCCGAAGGCAAGAGGATCCCAGGGGCTGGCCCAGCA[CG]GAGCTGGTAGACAGCGCGCTCACACCAGGGAGGGCTGCACCCTCCTTTCTCCCGTCTGTG	37	4	55143269	CGGAGCTGGTAGACAGCGCGCTCACACCAGGGAGGGCTGCACCCTCCTTT	7	14262450	R	rs1316926				PDGFRA	NM_006206	Body			ENSCSAG00000004987	ENSCSAT00000003021	Body		2:31A0T17
cg12845923	cg12845923	55655343	ATTATCCTAACTATTAAAAAACTCACTAAAAACCACCAACTTCAACTCTC			II			AAAGTGGAGGAGACCATCGCCGTGCGATGCCTGGCTAAGAATCTCCTTGGAGCTGAGAAC[CG]AGAGCTGAAGCTGGTGGCTCCCAGTGAGTTCCTCAACAGTCAGGACAACTCATCAGCTGA	37	4	55139873	TTGTCCTGACTGTTGAGGAACTCACTGGGAGCCACCAGCTTCAGCTCTCG	7	14266058	F					PDGFRA	NM_006206	Body			ENSCSAG00000004987;ENSCSAG00000022421	ENSCSAT00000003021;ENSCSAT00000022511	Body;1stExon		0:50
cg20379685	cg20379685	15788335	TATTCRCCATAAAACCAATACTCTTCTATTCTAAAAAATTAACTCAACCC			II			TGCACTGCAGATGTTCGCCATGAAACCAGTGCTCTTCTATTCTGAGGAGTTAGCTCAGCC[CG]TTAGTGTCTTTGTCTTACCCATTTGGATATGGTAGAATTGAGCAAGACCAGAGATTCAAC	37	4	55125798	CGGGCTGAGCTAACTCCTCAGAATAGAAGAGCACTGGTTTCATGGCGAAC	7	14280013	F					PDGFRA	NM_006206	Body			ENSCSAG00000004987	ENSCSAT00000003021	Body		2:39C6A3
cg20831777	cg20831777	49619362	AAAAATAACAATAACAATTTAAACATTCRACTTAAAATCACCAAAACCCC			II			CTGTGAGGAGGGTAGTGGGGGGGCATTGATGTTCCCGTTTCTGAGTGAGGAGACCTATGT[CG]GGGCCTTGGTGACCTCAAGCCGAATGCTCAAACTGCTACTGCTACTCCTAAGGTTGTGCC	37	4	55100918	CGGGGCCTTGGTGACCTCAAGCCGAATGCTCAAACTGCTACTGCTACTCC	7	14299904	R			TRUE		PDGFRA	NM_006206	5'UTR	chr4:55096185-55100331	S_Shore	ENSCSAG00000004987	ENSCSAT00000003021	Body	N_Shelf	2:44A0A4
cg02645970	cg02645970	48762472	ACRAAAATACTAAAATAACRAAAACRTAAATTACACAAAACCCTAATAAC			II			GCCCCGAGGGGGCGGAAATGCTGAGGTGGCGAGAGCGTGGGTTGCACAGAACCCTAGTAG[CG]AGTCCGGCTGAGCCTCTGCGGCCTAGCCCAGCAGCGTCGTCTTCCCGGCTCCGAAGACGT	37	4	55100232	CGCTACTAGGGTTCTGTGCAACCCACGCTCTCGCCACCTCAGCATTTCCG	7	14302484	F					PDGFRA	NM_006206	5'UTR	chr4:55096185-55100331	Island	ENSCSAG00000004987	ENSCSAT00000003021	Body	Island	3:7C10A14A16
cg14777772	cg14777772	11665336	AAAACATTAAACCAAACTTTCCAACTACAAACACATCTAACACCAAAACA	41724350	AAAACATTAAACCGAACTTTCCAACTACAAACACGTCTAACGCCGAAACG	I	A	Red	GATGCAGGGGGAGGGGCATTGGGCCGGGCTTTCCAGCTGCAAACACGTCTGGCGCCGAGG[CG]GGCCCATTTTGTGCCTCCTGGGGACGGACCGTGGGCGGCGCGCAGCGGCGGGACGCGTTT	37	4	55098130	GGGGCATTGGGCCGGGCTTTCCAGCTGCAAACACGTCTGGCGCCGAGGCG	7	14304582	R					PDGFRA	NM_006206	5'UTR	chr4:55096185-55100331	Island	ENSCSAG00000004987	ENSCSAT00000003021	Body	Island	1:37A12
cg03792767	cg03792767	50807446	AACCCAAAAACRCAAAACTAAAAACCTAAAATCTCCTTCAAATCCTTCTC			II			AGCCAAGAATGAACCCGTCGTTAGCCCCCGGTGCCCTGGCTCTTGTTTAAATCCTTAGAT[CG]AGAAGGACTTGAAGGAGATCCCAGGCTCCCAGCTCTGCGCCCCTGGGCCAGTTTCCTCTC	37	4	55097989	CGAGAAGGACTTGAAGGAGATCCCAGGCTCCCAGCTCTGCGCCCCTGGGC	7	14304723	R					PDGFRA	NM_006206	5'UTR	chr4:55096185-55100331	Island	ENSCSAG00000004987	ENSCSAT00000003021	Body	Island	3:11G17C14C5
cg03966785	cg03966785	48799459	ATCCAAAAAACCACAAACTAAACAATATAAAAAATAACTTTTTAACTCCA	40690338	GTCCGAAAAACCGCGAACTAAACGATATAAAAAATAACTTTTTAACTCCG	I	A	Red	CTACCGCCCCGCGTCCGAAAAGCCGCGGGCTGGGCGGTGTGGGAAATGGCTTTTTGGCTC[CG]AGGCCAAATTGCTCAATGTTTTGGACCGACTCGCCTCGCCGCGGTCGCTCCTGACAAGAA	37	4	55097476	CGGAGCCAAAAAGCCATTTCCCACACCGCCCAGCCCGCGGCTTTTCGGAC	7	14305262	F					PDGFRA	NM_006206	5'UTR	chr4:55096185-55100331	Island	ENSCSAG00000004987	ENSCSAT00000003021	Body	Island	3:23T2T10G12
cg18825458	cg18825458	48788340	CCTCCTCTATTTCTCTCCCTATAACTCCAACAATAATAAACTCAAAAACC			II			CTTAGAGCAAATGATTAGTTTTAGAAGGATGGACTATAACATTGAATCAATTACAAAACG[CG]GTTTTTGAGCCCATTACTGTTGGAGCTACAGGGAGAGAAACAGAGGAGGAGACTGCAAGA	37	4	55095446	CTCCTCTGTTTCTCTCCCTGTAGCTCCAACAGTAATGGGCTCAAAAACCG	7	14307275	F	rs1799767				PDGFRA;PDGFRA	NM_006206;NM_006206	1stExon;5'UTR	chr4:55096185-55100331	N_Shore	ENSCSAG00000004987	ENSCSAT00000003021	5'UTR	S_Shore	1:35C14
cg00373455	cg00373455	46800411	TCCTCTATTTCTCTCCCTATAACTCCAACAATAATAAACTCAAAAACCRC			II			TACTTAGAGCAAATGATTAGTTTTAGAAGGATGGACTATAACATTGAATCAATTACAAAA[CG]CGGTTTTTGAGCCCATTACTGTTGGAGCTACAGGGAGAGAAACAGAGGAGGAGACTGCAA	37	4	55095444	CGCGGTTTTTGAGCCCATTACTGTTGGAGCTACAGGGAGAGAAACAGAGG	7	14307277	R	rs1799767				PDGFRA;PDGFRA	NM_006206;NM_006206	1stExon;5'UTR	chr4:55096185-55100331	N_Shore	ENSCSAG00000004987	ENSCSAT00000003021	5'UTR	S_Shore	1:33C16
cg24249778	cg24249778	36785478	CTTTTTACTCTTACACAATCAAAAAATCCAATCCCAACCCCCAAACTTCA	15670313	CTTTTTACTCTTACGCAATCAAAAAATCCAATCCCAACCCCCAAACTTCG	I	A	Red	TCCCCCTTCCACCACCCCCCATCCCATCTGGTCTGCTTCTCCCCGCCCCCCAGTTGTTGT[CG]AAGTCTGGGGGTTGGGACTGGACCCCCTGATTGCGTAAGAGCAAAAAGCGAAGGCGCAAT	37	4	55095226	CTTTTTGCTCTTACGCAATCAGGGGGTCCAGTCCCAACCCCCAGACTTCG	7	14307497	F					PDGFRA	NM_006206	TSS200	chr4:55096185-55100331	N_Shore	ENSCSAG00000004987	ENSCSAT00000003021	TSS200	S_Shore	0:50
cg01411892	cg01411892	20758438	CCCCCAATTATTATCRAAATCTAAAAATTAAAACTAAACCCCCTAATTAC			II			CTTCTCCCCGCCCCCCAGTTGTTGTCGAAGTCTGGGGGTTGGGACTGGACCCCCTGATTG[CG]TAAGAGCAAAAAGCGAAGGCGCAATCTGGACACTGGGAGATTCGGAGCGCAGGGAGTTTG	37	4	55095261	CGCAATCAGGGGGTCCAGTCCCAACCCCCAGACTTCGACAACAACTGGGG	7	14307462	F					PDGFRA	NM_006206	TSS200	chr4:55096185-55100331	N_Shore	ENSCSAG00000004987	ENSCSAT00000003021	TSS200	S_Shore	0:50
cg14872260	cg14872260	18665309	AATCAAAAAATCCAATCCCAACCCCCAAACTTCRACAACAACTAAAAAAC			II			GGCAGAGCACCAACACCTCCCCCTTCCACCACCCCCCATCCCATCTGGTCTGCTTCTCCC[CG]CCCCCCAGTTGTTGTCGAAGTCTGGGGGTTGGGACTGGACCCCCTGATTGCGTAAGAGCA	37	4	55095209	CGCCCCCCAGTTGTTGTCGAAGTCTGGGGGTTGGGACTGGACCCCCTGAT	7	14307514	R					PDGFRA	NM_006206	TSS200	chr4:55096185-55100331	N_Shore	ENSCSAG00000004987	ENSCSAT00000003021	TSS200	S_Shore	0:50
cg04448477	cg04448477	73686467	CTCATTCTAAAAATAATAAACTATTTATAATTTCACAAAACCTCTTTCCC			II			GGGGAGGCAAACTCATTCTGGAAATGATGGGCTGTTTGTAGTTTCACAAAACCTCTTTCC[CG]GCAGAGCACCAACACCTCCCCCTTCCACCACCCCCCATCCCATCTGGTCTGCTTCTCCCC	37	4	55095148	TCATTCTGGAAATGATGGGCTGTTTGTAGTTTCACAAAACCTCTTTCCCG	7	14307573	R					PDGFRA	NM_006206	TSS200	chr4:55096185-55100331	N_Shore	ENSCSAG00000004987	ENSCSAT00000003021	TSS200	S_Shore	1:8C41
cg14373456	cg14373456	55606441	CAACCCCAACAAAAAAATTCAAAAATCAAAAAACAATAAAAATAAACACA	67793346	CAACCCCAACAAAAAAATTCAAAAATCAAAAAACGATAAAAATAAACGCG	I	C	Grn	AAGGATGACCCCCAACCCCAACAGGAGAATTCAAAAATCAGAGAGCGATGAAGGTGAACG[CG]CTCCCCTCCCCCGCTGTCGCTGGGAAGCCCCACTCTGCCCAGGTCTGGTTCCTGGAGCAT	37	4	55094337	CGCGTTCACCTTCATCGCTCTCTGATTTTTGAATTCTCCTGTTGGGGTTG	7	14308409	F					PDGFRA	NM_006206	TSS1500	chr4:55094321-55094593	Island	ENSCSAG00000004987	ENSCSAT00000003021	TSS1500	S_Shore	3:12T0C24T11
cg13615338	cg13615338	56733386	CATATAAAAATAATAACAAACAATACAATCACCCAAACTAAAAATACACA	71615341	CATATAAAAATAATAACGAACGATACAATCACCCAAACTAAAAATACACG	I	A	Red	TTCCTGAAGGGACATGTGGAAGTAATAGCGAGCGGTGCAGTCACCCAAGCTGAAGATGCA[CG]AGAGCGGGTCGCGTAGAAGAACTGCGGCAATGGGACCCCCAGCGCAGCCCCAGGCGCCCT	37	4	55094005	CGTGCATCTTCAGCTTGGGTGACTGCACCGCTCGCTATTACTTCCACATG	7	14308741	F					PDGFRA	NM_006206	TSS1500	chr4:55094321-55094593	N_Shore	ENSCSAG00000004987	ENSCSAT00000003021	TSS1500	N_Shore	2:15C12A21
cg24693490	cg24693490	56603416	CCAACACTCTCCACCCACAAATAATAACTTCACAATTCATTTCAAAACCA	15688502	CCAACGCTCTCCGCCCACAAATAATAACTTCACAATTCATTTCAAAACCG	I	T	Red	TCCCGAGGAGTCGCTGCCTGGAGACACTCCCGCCCGGACTGCTTCTCGGGCCCCATTAAA[CG]GCTCTGAAATGAACTGTGAAGTTACCATTTGTGGGCGGAGAGCGCTGGGGCCCTGCGGAC	37	4	55093612	CGGCTCTGAAATGAACTGTGAAGTTACCATTTGTGGGCGGAGAGCGCTGG	7	14309134	R								chr4:55094321-55094593	N_Shore				N_Shore	0:50
cg06973595	cg06973595	11756327	CCTATTTTCCACCTTCTAAAACTAATCCAAAACTAATTCAAAAAAAATCA	45722484	CCTATTTTCCGCCTTCTAAAACTAATCCGAAACTAATTCGAAAAAAATCG	I	A	Red	CGCGGCAAGAACTAGCCCCACCTTCCCCCGACGCCCCGGACTGACTGCCGGGCGCAGACC[CG]ACTTCTCCCGAACCAGCCTCGGACCAGCCTTAGAAGGCGGAAAACAGGATTCAAACCCGC	37	4	55093096	CCTGTTTTCCGCCTTCTAAGGCTGGTCCGAGGCTGGTTCGGGAGAAGTCG	7	14309649	F								chr4:55092961-55093242	Island				Island	1:26A23
cg17411135	cg17411135	67800407	CAATAAAAAACRCCCTCAAAACCAAAAATATAACRCTCRAAACTATAACC			II			AAAAGCCAACTCAGTGGGAAGCGCCCTCAAAGCCAAAGGTGTGGCGCTCGGAGCTGTGGC[CG]CCCTCGCCCGGGAGTCGGGGCCAGGAGAACGGGCCCTGGAGGCAGGGCAGGGCACGGCGA	37	4	55092375	AGTGGGAAGCGCCCTCAAAGCCAAAGGTGTGGCGCTCGGAGCTGTGGCCG	7	14310368	R								chr4:55092961-55093242	N_Shore				S_Shore	1:47G2
cg13496270	cg13496270	44800337	AAAAAACCAACTCAATAAAAAACRCCCTCAAAACCAAAAATATAACRCTC			II			GGAGAAGACACAAAAAGCCAACTCAGTGGGAAGCGCCCTCAAAGCCAAAGGTGTGGCGCT[CG]GAGCTGTGGCCGCCCTCGCCCGGGAGTCGGGGCCAGGAGAACGGGCCCTGGAGGCAGGGC	37	4	55092363	AAAAGCCAACTCAGTGGGAAGCGCCCTCAAAGCCAAAGGTGTGGCGCTCG	7	14310380	R								chr4:55092961-55093242	N_Shore				S_Shore	1:35G14
cg14636942	cg14636942	46753425	ACTCCTCCTATATACTAACTTCATTATCTCTCTCCAACATTACTTAAAAC			II			GATTGGGTTAGGCTCCTCCTGTGTGCTGACTTCATTGTCTCTCTCCAACATTGCTTAGAA[CG]CTAAGTTGCAACTTTATGTCTAATTGATTGCTCCACTAGTCCATAAAATCTAGGAGGAAA	37	4	55090812	CTCCTCCTGTGTGCTGACTTCATTGTCTCTCTCCAACATTGCTTAGAACG	7	14311916	R								chr4:55092961-55093242	N_Shelf				S_Shore	1:20G29
cg03729292	cg03729292	62696367	CAAAACATTTAAAAACACTTAACTTAATTTCAATCACCAAATACRAACTC			II			TGGTTCCTTTCCAGAACATTTGGGAACACTTGGCTTGGTTTCAGTCACCAAATGCGGACT[CG]CCCAGGGTGGACTTAGTTCTGAGGTGGCCTCTTGCTCCCTCTAGTGGTTTAGAAATCACT	37	4	55084110	AGAACATTTGGGAACACTTGGCTTGGTTTCAGTCACCAAATGCGGACTCG	7	14318675	R														2:7T9C32
cg25773246	cg25773246	48702459	TATAATCATAACTTTATATTTATCCCTCTTCCTATTCAAATAACTTATAC			II			CCCCGATTCCGTGTGGTCATGGCTTTATATTTGTCCCTCTTCCTGTTCAAATAACTTGTG[CG]CCTATATAGGGCCTGGCCCGCGGTGGAATGGACGCGGCTGCAGCTGGAATCGCATCACTC	37	4	55083821	GTGGTCATGGCTTTATATTTGTCCCTCTTCCTGTTCAAATAACTTGTGCG	7	14318963	R														2:14C3T31
cg25054580	cg25054580	34761385	TCAAAAACRTCCCAACCCACTAAAAACCAAAAAACRAAACTTAAACACAC			II			CCTGCGCTCCCAGCAGGGCCAAGAGGACCTCGCGGGCACCAGCGTCCGGGCGGGAAGGGA[CG]TGTGCCCAAGCCTCGCCTCCTGGCCCTCAGTGGGCTGGGACGCCCTTGATCACCGGCGCA	37	4	54976019	CAAGGGCGTCCCAGCCCACTGAGGGCCAGGAGGCGAGGCTTGGGCACACG	7	14431191	F								chr4:54975387-54976202	Island				Island	3:15T15A7C10
cg12630714	cg12630714	33697424	TCAAAACCCCAACTACCAAACAAACAAAACTTTCCACATAAACAAAAACA	52630408	TCAAAACCCCGACTACCAAACAAACGAAACTTTCCACGTAAACAAAAACG	I	A	Red	CGGTGGGTGGACGCAGAGGGAGGAAGGCTCAGCCTTGGATCCTTGCCACCTGAACAACGT[CG]CCTCTGCCCACGTGGAAAGCCTCGCTTGTCTGGCAGCCGGGGTTCTGAATGGTTGCCGCG	37	4	54975894	CGCCTCTGCCCACGTGGAAAGCCTCGCTTGTCTGGCAGCCGGGGTTCTGA	7	14431306	R								chr4:54975387-54976202	Island				Island	1:27A22
cg27543103	cg27543103	24623326	AAAACTCCTAAATAAAAAACTTAATTATACTTTATCATACAAAATACCTC			II			TTCACTATTAGGCGAGAAAGAAATACTTCAAATGGCCCTTTGTAACCTTCTATAGAAAAT[CG]AGGTACTCTGCATGACAAAGCACAATTAAGCTTTCTATTCAGGAGTTCTGCAGCTGGTAG	37	4	54975677	CGAGGTACTCTGCATGACAAAGCACAATTAAGCTTTCTATTCAGGAGTTC	7	14431524	R								chr4:54975387-54976202	Island				S_Shore	1:42A7
cg11332163	cg11332163	31627314	AATATTTCTTTCTCRCCTAATAATAAACCATTTACATACRACACCTCTAC			II			CCTGGGTTTTGTTACTCCGGGGCCCCCGGAGCTTCGGCACAGCTACCTGGGTCTGGCAGG[CG]CAGAGGTGCCGTATGCAAATGGTTCACTATTAGGCGAGAAAGAAATACTTCAAATGGCCC	37	4	54975593	GTATTTCTTTCTCGCCTAATAGTGAACCATTTGCATACGGCACCTCTGCG	7	14431608	F								chr4:54975387-54976202	Island				S_Shore	2:37G2T9
cg27577928	cg27577928	57676303	AATCCAAACTAAAAAAACCTAAATAACCCRAAACCTCCAAAATATCAAAC			II			AAAAAGGCTCGGGTCCAGGCTAGAAGGGCCTGGATGGCCCGAGGCCTCCAAGATATCAGA[CG]GACCGGCTGGGCACCCGCGGCCTGCAGGCCATATTTCGCGTCCTCCAAATCAGCTGCCTA	37	4	54975388	GTCCAGGCTAGAAGGGCCTGGATGGCCCGAGGCCTCCAAGATATCAGACG	7	14431811	R								chr4:54975387-54976202	Island				S_Shore	1:22T27
cg14016057	cg14016057	51602395	TATTTTTCATCTACTATCTACAAATCCAAAAACCAAACCTTTACCCACRC			II			CTTCCAGTTCTTCAGCGCCTCACTTGGGCCTTACGTGAGAAGCAAGTGGGTGGAGGACCC[CG]CGTGGGCAAAGGCCTGGTCTCTGGACCTGCAGATAGTAGATGAAAAACACCACCTGGGTT	37	4	54975250	GTTTTTCATCTACTATCTGCAGGTCCAGAGACCAGGCCTTTGCCCACGCG	7	14431949	F								chr4:54975387-54976202	N_Shore				S_Shore	3:11T3C8T25
cg02124022	cg02124022	27745318	TAATTAACTAAAAAACAAATAAAACTCCCRCCCCATACAAACTCATTCAC			II			CGATACATTCCTAATTGACTGAGGGGCAGGTGAAGCTCCCGCCCCATGCAGGCTCATTCA[CG]GTGGGAATAAATGGCTCTTTCTCAACTCACACTGCTCACAATATATCATCAGGGAAAAGA	37	4	54974886	AATTGACTGAGGGGCAGGTGAAGCTCCCGCCCCATGCAGGCTCATTCACG	7	14432314	R								chr4:54975387-54976202	N_Shore				S_Shore	0:50
cg00036788	cg00036788	20803345	TACCACATATTACAAAATTCAAATAATACCTAATAAAACAATAACTAAAC			II			TCCTGCAAGCTTTGAAGGCCGGCGAAAGGGCTCCCCCGTCGGTGGCGCCGGAGGGAGAAG[CG]TTTAGTCACTGTTTCATTAGGCACTATTTGAACCTTGCAACATGTGGTAATTTCTGGGGC	37	4	54974682	ACCACATGTTGCAAGGTTCAAATAGTGCCTAATGAAACAGTGACTAAACG	7	14432518	F	rs74556028							chr4:54975387-54976202	N_Shore				S_Shore	0:50
cg18022883	cg18022883	41760475	TTTCTTTTTCTTTTTATTTCCCACTTATACCTTTCCTACAAATTCCACTC			II			TTTAACCAGGTTTTCTTTTTCTTTTTGTTTCCCACTTATACCTTTCCTGCAGGTTCCACT[CG]CTTTTAATGGCACTCCTTGAGAGATTTCTTTGAGGGAGATGGGGAGGTGCTCAGTGTTGG	37	4	54972054	TTCTTTTTCTTTTTGTTTCCCACTTATACCTTTCCTGCAGGTTCCACTCG	7	14435144	R								chr4:54975387-54976202	N_Shelf				S_Shelf	1:34G15
cg09632907	cg09632907	23609411	RCTTTATACAATATACTAAACTCTATCCTACRCAAAAATCCCAAACAACC			II			GAGCTGCCGGCGCTTTGTGCAATGTGCTGAGCTCTGTCCTGCGCAGAGGTCCCAGACAGC[CG]GCTCACTACTGCCTGGCCTGGGAAGCTCAGGCCTCTGGATCTCTTTCCTCCTGTCTCTCA	37	4	54969963	CGGCTGTCTGGGACCTCTGCGCAGGACAGAGCTCAGCACATTGCACAAAG	7	14437532	F								chr4:54966163-54968063	S_Shore				N_Shore	2:18A0A30
cg26656258	cg26656258	40712496	TAATAACAACACACATACACAAAAACTTTAAATCTAAATTACTAAAAACC			II			GCCACAGGAGTTAATGACAACACACATACACAAGGGCTTTAGGTCTGAGTTACTAGAGGC[CG]GTCGGACTGAACCTCACCAGGTACGGCTGGGGTTCTAAAACTGGACACGGTTTTCCCTGA	37	4	54969688	CGGCCTCTAGTAACTCAGACCTAAAGCCCTTGTGTATGTGTGTTGTCATT	7	14437765	F		rs13142462						chr4:54966163-54968063	S_Shore				N_Shore	2:7A5A36
cg20367712	cg20367712	54807309	RAAACAAATACATATTAAAAAAAAATTCTCTCTCCAACTCCAAAAATTAC			II			GAGGCTCTGACGCCAGCCAGGTACCCAATGGCAAGAGGATGAGGACGGCGTTCACTAGCA[CG]CAACTCCTGGAGCTGGAGAGAGAATTCTCTTCCAACATGTACCTGTCTCGACTCCGGAGG	37	4	54967809	CGCAACTCCTGGAGCTGGAGAGAGAATTCTCTTCCAACATGTACCTGTCT	7	14439647	R					GSX2	NM_133267	Body	chr4:54966163-54968063	Island	GSX2	ENSCSAT00000003011	Body	Island	1:45C4
cg11576176	cg11576176	29749318	RCAAATACCCCAAAACCCCRCCCTACCCATAATAAAACAATAAAATCTCC			II			GGGCACCCGCAGCACCACGCACCTGTCTGCACCGCCACCACCTACAACGTGGCGGACCCG[CG]GAGATTCCACTGCCTCACCATGGGTAGGGCGGGGTCTTGGGGCACCTGCGCTCCGCGCCT	37	4	54967061	CAGGTGCCCCAAGACCCCGCCCTACCCATGGTGAGGCAGTGGAATCTCCG	7	14440394	F					GSX2	NM_133267	1stExon	chr4:54966163-54968063	Island	GSX2	ENSCSAT00000003011	1stExon	Island	1:16T33
cg05196820	cg05196820	68729476	ATCTCCACAAATCCACCACATTATAAATAATAACAATACAAACAAATACA	12663481	ATCTCCGCGAATCCGCCACGTTATAAATAATAACGATACAAACAAATACG	I	T	Red	GGCGGCAGCAGCAGCAGCGGCGGCGGCGGCCGCGGCGGCCTTGGGGCACCCGCAGCACCA[CG]CACCTGTCTGCACCGCCACCACCTACAACGTGGCGGACCCGCGGAGATTCCACTGCCTCA	37	4	54967018	CGCACCTGTCTGCACCGCCACCACCTACAACGTGGCGGACCCGCGGAGAT	7	14440437	R					GSX2	NM_133267	1stExon	chr4:54966163-54968063	Island	GSX2	ENSCSAT00000003011	1stExon	Island	1:36C13
cg06500120	cg06500120	19643455	AATAACAATACAAACAAATACATAATACTACAAATACCCCAAAACCACCA	61719377	AATAACGATACAAACAAATACGTAATACTACGAATACCCCAAAACCGCCG	I	C	Grn	AGCCCCAGCAGCCTGGCTCGGCCGCGGCGGCGGCAGCAGCAGCAGCGGCGGCGGCGGCCG[CG]GCGGCCTTGGGGCACCCGCAGCACCACGCACCTGTCTGCACCGCCACCACCTACAACGTG	37	4	54966990	GGTGGCGGTGCAGACAGGTGCGTGGTGCTGCGGGTGCCCCAAGGCCGCCG	7	14440465	F					GSX2	NM_133267	1stExon	chr4:54966163-54968063	Island	GSX2	ENSCSAT00000003011	1stExon	Island	2:8C18T22
cg18072802	cg18072802	39648338	CAACTTCTATTATAACTCAAACAACCTATCCCAAAAATACAAAACTACCA	56622396	CGACTTCTATTATAACTCGAACAACCTATCCCGAAAATACGAAACTACCG	I	A	Red	CGCCCCTCCTCGCGGCTTCTGTTGTGACTCGGGCAGCCTATCCCGAGGGTGCGGAGCTGC[CG]AGGAGCCTGAGCCGAGCGGTACTCCGCAGCATCACGTGCCAGGGTGGGGGGCTATAAAAT	37	4	54966247	CGGCAGCTCCGCACCCTCGGGATAGGCTGCCCGAGTCACAACAGAAGCCG	7	14441208	F					GSX2;GSX2	NM_133267;NM_133267	5'UTR;1stExon	chr4:54966163-54968063	Island	GSX2	ENSCSAT00000003011	TSS1500	Island	2:10C6G32
cg25458630	cg25458630	29698347	ACCCTCAAAATAAACTACCCAAATCACAACAAAAACCACAAAAAAAAACA	52737382	ACCCTCGAAATAAACTACCCGAATCACAACAAAAACCGCGAAAAAAAACG	I	A	Red	ACCTACACTTTGCAAAGTCTCCCCCATCCCCCTCCCCCGAGTTCTTCCCCGCCGCGCGCC[CG]CCCCTCCTCGCGGCTTCTGTTGTGACTCGGGCAGCCTATCCCGAGGGTGCGGAGCTGCCG	37	4	54966187	ACCCTCGGGATAGGCTGCCCGAGTCACAACAGAAGCCGCGAGGAGGGGCG	7	14441268	F					GSX2	NM_133267	TSS200	chr4:54966163-54968063	Island	GSX2	ENSCSAT00000003011	TSS1500	Island	1:5G44
cg21905630	cg21905630	20609318	ATAAAAATACTCAATATTTCCAACTCCTCTATAATAAAAATAACTACRAC			II			CGACTGCCAGTCCGTCGCCCGCACAATCCTGCTCCAAACCGCAGGCCTCACACTTCACCG[CG]CCGCAGCCACCCCTACCACAGAGGAGCTGGAAACACTGAGCATTCCTATTAAATAAGCCT	37	4	54965904	CGCCGCAGCCACCCCTACCACAGAGGAGCTGGAAACACTGAGCATTCCTA	7	14441551	R				TRUE	GSX2	NM_133267	TSS1500	chr4:54966163-54968063	N_Shore	GSX2	ENSCSAT00000003011	TSS1500	Island	3:11G5C4G27
cg13506653	cg13506653	37754494	ACTACAACACAATAAAATATAAAACCTACAATTTAAAACAAAATTATACA	54662344	ACTACGACGCGATAAAATATAAAACCTACGATTTAAAACAAAATTATACG	I	A	Red	GGTAGGTGTAACCGTGGCCAGAGCTGCGCTCAGGGACTGGACGACTGCCAGTCCGTCGCC[CG]CACAATCCTGCTCCAAACCGCAGGCCTCACACTTCACCGCGCCGCAGCCACCCCTACCAC	37	4	54965863	GCTGCGGCGCGGTGAAGTGTGAGGCCTGCGGTTTGGAGCAGGATTGTGCG	7	14441592	F					GSX2	NM_133267	TSS1500	chr4:54966163-54968063	N_Shore	GSX2	ENSCSAT00000003011	TSS1500	Island	0:50
cg14686113	cg14686113	20615336	AAAACAAAATTATACAAACAACAAACTAACAATCATCCAATCCCTAAACA	49697412	AAAACAAAATTATACGAACGACGAACTAACAATCGTCCAATCCCTAAACG	I	C	Grn	ATGACCTCTGCCAAGTCCAAAAGCTGTGGACAGGGGTAGGTGTAACCGTGGCCAGAGCTG[CG]CTCAGGGACTGGACGACTGCCAGTCCGTCGCCCGCACAATCCTGCTCCAAACCGCAGGCC	37	4	54965829	GGAGCAGGATTGTGCGGGCGACGGACTGGCAGTCGTCCAGTCCCTGAGCG	7	14441626	F					GSX2	NM_133267	TSS1500	chr4:54966163-54968063	N_Shore	GSX2	ENSCSAT00000003011	TSS1500	S_Shore	3:20G13T2T12
cg12881854	cg12881854	74663376	TTAACTCCCCCAAACTCRTTTACAAATTATAACCTTATCTAAAAACCCAC			II			ATGAGATTCTTTTAACTCCCCCAAGCTCGTTTGCAGGTTATAGCCTTATCTGGGGACCCA[CG]TTTTCCACCCTGGCTACACATCCTGTGAACAATTGCCTCTCCAGAGCCTGAAAGGAGAGC	37	4	54961668	CGTGGGTCCCCAGATAAGGCTATAACCTGCAAACGAGCTTGGGGGAGTTA	7	14445789	F								chr4:54957979-54958542	S_Shelf				N_Shelf	0:50
cg15976883	cg15976883	34640386	CTCCTCTATCATCAAAATAAAATTTATCRAACRCCTACTCTATACCCAAC			II			AATATTCTATTGGATACTGTCTTGGCCTTTTCAGGCCTGCTCCCTGCAGTGCCTAGCACA[CG]CTGGGCACAGAGTAGGCGCTCGATAAATTTTATTCTGATGACAGAGGAGAGCTCTGAGGG	37	4	54960972	CGCTGGGCACAGAGTAGGCGCTCGATAAATTTTATTCTGATGACAGAGGA	7	14446485	R	rs73147718							chr4:54957979-54958542	S_Shelf				N_Shelf	2:26T3T19
cg20233073	cg20233073	29809330	CTCACCAACTCCRAATTAATTTATTAATTCRCTTAACCTAAAAACTCCCC			II			GACCTTTTTAACTCACCAGCTCCGAGTTAATTTGTTGATTCGCTTAACCTGGAAACTCCC[CG]GGGGCGGGTCTTGTGCTACTGAATTCCCTTGCGCGCAGCCTGGGGTATAATAGGCGCTCA	37	4	54960226	TCACCAGCTCCGAGTTAATTTGTTGATTCGCTTAACCTGGAAACTCCCCG	7	14447235	R								chr4:54957979-54958542	S_Shore				N_Shore	2:21A1G26
cg12319534	cg12319534	40749455	ATAAAAAATTCAAAACTACCTAACACCRAACCTAATACCTAATAAAACTC			II			GCTTCAAGAGCCTATGGAGCTGCAGGTCTCAGATAATAATAAAACCAACAAGAGAAGCCA[CG]AGCCTTACCAGGCACCAGGCCCGGTGTTAGGCAGTCCTGAATTCCTCACAAAAACTCGAA	37	4	54959841	TGAGGAATTCAGGACTGCCTAACACCGGGCCTGGTGCCTGGTAAGGCTCG	7	14447621	F								chr4:54957979-54958542	S_Shore				N_Shore	1:9A40
cg05044401	cg05044401	71657362	ATAATTTCTAACACTAAATCCCTTTTTCAACCTCCTACCCTATATCCCCA	44648463	ATAATTTCTAACGCTAAATCCCTTTTTCAACCTCCTACCCTATATCCCCG	I	A	Red	CAGACTTACAACCGTCCTCGGCCGCGCAGCACAGGGTTCCCGCGCCCTGTCCCTATGCCC[CG]GGGACACAGGGCAGGAGGCTGAAAAAGGGACTCAGCGTTAGAAACTATGGTTGGAATTCT	37	4	54958559	ATAGTTTCTAACGCTGAGTCCCTTTTTCAGCCTCCTGCCCTGTGTCCCCG	7	14448936	F								chr4:54957979-54958542	S_Shore				N_Shore	2:37A0G11
cg25094411	cg25094411	13609429	ATCCCTTTTTCAACCTCCTACCCTATATCCCCRAAACATAAAAACAAAAC			II			GACGCGGGCGAGTGAGGACAGACTTACAACCGTCCTCGGCCGCGCAGCACAGGGTTCCCG[CG]CCCTGTCCCTATGCCCCGGGGACACAGGGCAGGAGGCTGAAAAAGGGACTCAGCGTTAGA	37	4	54958541	TCCCTTTTTCAGCCTCCTGCCCTGTGTCCCCGGGGCATAGGGACAGGGCG	7	14448954	F								chr4:54957979-54958542	Island				Island	2:19A0G29
cg23542399	cg23542399	37614510	ACTCAAAAACCAAATCTAAACCRTATAAAACCCCAATAACAATTAACAAC			II			AATTAGTGGAAAAACTGGGAGACCTGTGGGTATGTGTGAAATAGACACGAAACGGAGCTT[CG]CTGCCAATTGTCACTGGGGTCTCACACGGCCCAGATCTGGCCTCTGAGCCATGTCACTGG	37	4	54929912	CGCTGCCAATTGTCACTGGGGTCTCACACGGCCCAGATCTGGCCTCTGAG	7	14480088	R					CHIC2	NM_012110	Body	chr4:54930241-54931079	N_Shore				S_Shore	1:19T30
cg06191571	cg06191571	21722496	AACCATAATACATCCTTAAAAATAACACACAACTCTAAAAAATAAATATC			II			CATGCCCCCACAACCTTGTCATCACTAGGAAAAGGAGTGTAGGAGGGCTCTCTTCACCCC[CG]ACATTCACTTTTCAGAGCTGTGTGTTATTTTTAAGGATGCATCATGGCTTTGTGGGAAAG	37	4	54854019	GCCATGATGCATCCTTAAAAATAACACACAGCTCTGAAAAGTGAATGTCG	7	14559842	F					RPL21P44	NR_027153	TSS1500							0:50
cg00082729	cg00082729	73615437	CAAAACCTAAACTACCCTATAAACTCCAAAAAACTACAAACTCACTCCCC			II			TGTTGGATGAGCAGGGCCTGGGCTGCCCTGTAGACTCCAGGAGGCTGCAGACTCACTCCC[CG]GCTGCAAACTGCAGCATAACCCCTTCCTCCATCTCACAGACTCTGGCCTTGCTTTGTTTT	37	4	54630659	CGGGGAGTGAGTCTGCAGCCTCCTGGAGTCTACAGGGCAGCCCAGGCCCT	7	14772003	F		rs11133288												2:17A17A14
cg12360424	cg12360424	32670420	AAATAACCCTAAATCTCCAAACCAAAACTACAACRAACAAAAATAAAACC			II			GGCTCTGAGAGGAGCCACGCAGACAGCTGGGCAGCCGTGCCAAGAACAACAGGAAGCTCG[CG]GCCCCACCCCTGCTCGCTGCAGCCCTGGCCTGGAGACCCAGGGTTATTTGCTTTGAAGGG	37	4	54568961	CGGCCCCACCCCTGCTCGCTGCAGCCCTGGCCTGGAGACCCAGGGTTATT	7	14831738	R														1:8C41
cg06769820	cg06769820	11806416	TTACAACCAAAAAAAAACTACAAAATATATCAACATTTCCAACTTACTTC			II			GGAAAATACCAACCACAGAAACCAAAATGTTCACATCTGCTACTCAGGCACCCTCTCCCA[CG]AAGCAAGCTGGAAATGCTGACACATTCTGCAGCTCTCCCTTGGCTGTAATCTGGGCAGAC	37	4	54554571	TACAGCCAAGGGAGAGCTGCAGAATGTGTCAGCATTTCCAGCTTGCTTCG	7	14852180	F														2:2T16G30
cg12114584	cg12114584	47617364	AACCAAAATCCTTTTATTCACCTTTAAAATTACCAAATCAAACCTACCTC			II			CTCTTGCCAAAAGCCAAGGTCCTTTTGTTCACCTTTAGGGTTGCCAAGTCAGGCCTACCT[CG]CCCCTAGATGTTGTTTCCTGCAGGCAATGGGAAAATGATCTTGGAGCCAGAGAAGGGAAA	37	4	54518744	GCCAAGGTCCTTTTGTTCACCTTTAGGGTTGCCAAGTCAGGCCTACCTCG	7	14886912	R														1:43T6
cg24546446	cg24546446	33675479	TACCAAATAAAATTTACTTTCTTTCCTAAACACAACACRTATCCAACCCC			II			TTAGAGCAATTTGCCAGGTGGAATTTACTTTCTTTCCTGAGCACAGCACGTGTCCAGCCC[CG]TGTTCAGATCTGAAGTCAAATGCCTGGTTGTTTCCCAGGCCCTCCCCTTTCCCCATATCT	37	4	54457928	CGGGGCTGGACACGTGCTGTGCTCAGGAAAGAAAGTAAATTCCACCTGGC	7	14944216	F		rs73147495			LNX1	NM_001126328	TSS1500							1:18T31
cg02196651	cg02196651	69751393	AATTCCACCTAACAAATTACTCTAACTAATTTATTTATCCACAAAAAAAC			II			AAGAGTCAGGAGGCCCCGCCCACCTGTCATTTACCTGAATACCTGCAAGCAGGTAGGTGG[CG]TCTCTTTGTGGACAAATAAATCAGTTAGAGCAATTTGCCAGGTGGAATTTACTTTCTTTC	37	4	54457842	ATTCCACCTGGCAAATTGCTCTAACTGATTTATTTGTCCACAAAGAGACG	7	14944302	F	rs7691817				LNX1	NM_001126328	TSS200							1:30C19
cg11366178	cg11366178	71677503	ACTCTTTCAATCCCTAAAATCTCAACAATACTTTATCTATCRAAACTTCC			II			AGGTGCCTGGAGGAAGGAGGACGGCATTGGTCGCTCCAGACCAGGAAATGGGTGACATCA[CG]GAAGCCCCGACAGATAAAGCATTGCTGAGACCTTAGGGATTGAAAGAGTCAGGAGGCCCC	37	4	54457737	CGGAAGCCCCGACAGATAAAGCATTGCTGAGACCTTAGGGATTGAAAGAG	7	14944403	R					LNX1	NM_001126328	TSS200							1:2G47
cg06634862	cg06634862	49807415	AAACAACTCTCATTCCTTATAAATAAACCAAACAACTCCTTAAACCACCA	57682458	AAACAACTCTCATTCCTTATAAATAAACCGAACAACTCCTTAAACCGCCG	I	A	Red	GCAGCAGCAGGCAGGCAGCTCTCATTCCTTGTGGGTGAACCGAGCAGCTCCTTGGGCCGC[CG]GAGTTGTGACCAGCCTCAACTTCGGTGAACAGGTGCCTGGAGGAAGGAGGACGGCATTGG	37	4	54457645	CGGCGGCCCAAGGAGCTGCTCGGTTCACCCACAAGGAATGAGAGCTGCCT	7	14944495	F					LNX1;LNX1	NM_001126328;NM_001126328	5'UTR;1stExon							2:36G5C7
cg02554315	cg02554315	71704417	TCRCTAATAAAAAACCTACCTAATTTAAAAATAATACTCRAAATCACAAC			II			GACTTACCGGCTCGCTGATGGGGGACCTACCTGGTTTGAAAGTGATGCTCGAGGTCACAG[CG]CTGCAACACCTGGGTGCAGTGCTCCCTGAATGGGCAGGTCACCAGTAGCTTGTTGAGGAG	37	4	54439820	CGCTGATGGGGGACCTACCTGGTTTGAAAGTGATGCTCGAGGTCACAGCG	7	14962419	R					LNX1	NM_001126328	Body							3:5C38C3T1
cg18560915	cg18560915	27683318	AAATAAATCACCTTTTTAAACTACACCCTATAAATAAATCCTTCACAAAC			II			ATGTGTTGAGGCCCACGCCTCCCTGATGTGGGGGCATCCTCTCCAGAGAGCTGCTGTGGG[CG]CCTGTGAAGGACTCACTCACAGGGTGCAGCTTAAAAAGGTGACTCACTTTCAGTCAGTTT	37	4	54430218	AGTGAGTCACCTTTTTAAGCTGCACCCTGTGAGTGAGTCCTTCACAGGCG	7	14965640	F					LNX1	NM_001126328	Body							3:19T8C16G4
cg19684083	cg19684083	70775395	TAAACTCAACTCTCCAAACTACTCCAAAAATAAAAATTTCTTACAATATC			II			ATTCAGACCCCACGGTGTGAATAATTAAATAATGAAAAGCTGCCCTCCAGTTTGCTATAG[CG]ACACTGTAAGAAATTCCCATCTTTGGAGCAGCCTGGAGAGCTGAGCTTAAAGCAAGCATT	37	4	54424596	AAGCTCAGCTCTCCAGGCTGCTCCAAAGATGGGAATTTCTTACAGTGTCG	7	14971364	F					LNX1;LNX1	NM_032622;NM_001126328	TSS200;Body			LNX1	ENSCSAT00000003009	TSS200		2:8A1T39
cg21580089	cg21580089	44681438	TACAAAATACRAACTAATTCTTAAAAAACAACTAATACATTTACATCACC			II			CCAGCCCCTCCTGCAGGATGCGGACTGGTTCTTGGGAAGCAGCTGGTACATTTACATCAC[CG]GCTGGGAGCAGACAGGCTGGGAGTTAAAATGTGTTGGAAGAGGACATGAGCATGACACAT	37	4	54424476	GCAGGATGCGGACTGGTTCTTGGGAAGCAGCTGGTACATTTACATCACCG	7	14971483	R					LNX1;LNX1	NM_032622;NM_001126328	TSS200;Body			LNX1	ENSCSAT00000003009	TSS200		1:28T21
cg13620799	cg13620799	11682323	ATCTAAAAATCAAAAAACATAATCTTCTTACRAACCCRTAATTTATTAAC			II			CCATGCCCCCACAATCAGTAGATCACAAAGAATTTGACTGAGAACCTTCAGATTAAGCCA[CG]TTAATAAATCACGGGCCCGTAAGAAGATTATGCTCTCTGATTCTCAGATGAGAGGATGTA	37	4	54424280	TCTGAGAATCAGAGAGCATAATCTTCTTACGGGCCCGTGATTTATTAACG	7	14971679	F					LNX1;LNX1;LNX1	NM_032622;NM_001126328;NM_032622	1stExon;Body;5'UTR			LNX1	ENSCSAT00000003009	5'UTR		0:50
cg15811435	cg15811435	10741416	TTCTCTTAAACTTTTATAACCTCTAAAACTTATCAATTATAAATTCCTTC			II			ATTACTCTCTTTTCTCTTGAACTTTTGTAACCTCTGGAACTTATCAGTTGTGAATTCCTT[CG]ACCTCTTCTGTTATATTGTGAGGACCTTAATGGTTGAAACTCTGTCTTAAAATCTTTGAA	37	4	54392970	TCTCTTGAACTTTTGTAACCTCTGGAACTTATCAGTTGTGAATTCCTTCG	7	15002950	R					LNX1;LNX1	NM_032622;NM_001126328	Body;Body			LNX1	ENSCSAT00000003009	Body		3:25A5A17G0
cg06015060	cg06015060	52769423	CAATTCTTTCAATCCCTAAAAAACCCTACAACTACATAAAATTTAAACCC			II			GTGTCCAGAATGTCACCCCCAAACTGCTGCTGAAGGCACAGCCTCTCACAGCAACCCCTG[CG]GGTCCAAACCTTATGCAGTTGCAGGGCTTCCCAGGGACTGAAAGAACTGATTCCATTGTT	37	4	54386374	CGGGTCCAAACCTTATGCAGTTGCAGGGCTTCCCAGGGACTGAAAGAACT	7	15009862	R		rs76659636			LNX1;LNX1	NM_032622;NM_001126328	Body;Body			LNX1	ENSCSAT00000003009	Body		1:30T19
cg22241045	cg22241045	36746460	ATACTAAAATTCCTACTAACCTCCRAAATAAAACATAAAACAAAACCCTC			II			TTTCCACTAGAACTGGGAGGCAGCAGTGCACAGTGTAGCTGATTGTACTGCGGCCTGCCC[CG]AGGGCCCTGTCTTATGCTCCACCTCGGAGGCCAGCAGGAATTTCAGTATTTCTGTGAAAA	37	4	54363911	TACTGAAATTCCTGCTGGCCTCCGAGGTGGAGCATAAGACAGGGCCCTCG	7	15032801	F					LNX1;LNX1	NM_032622;NM_001126328	Body;Body			LNX1	ENSCSAT00000003009	Body		2:1G20T27
cg23664174	cg23664174	73787351	TCAATCRATACAACTCACATCCTAAAAATAATATTTACCAACTATACTTC			II			ATATGTAGTCAAGATTTTTCCAAATGACATGATGAGTAAGAGTTTTTCTTTTGCTTATTG[CG]AAGTATAGTTGGCAAACATTATCTCCAGGATGTGAGTTGCACCGATTGACCTGCAGAGGG	37	4	54357316	CAATCGGTGCAACTCACATCCTGGAGATAATGTTTGCCAACTATACTTCG	7	15039996	F					LNX1;LNX1	NM_032622;NM_001126328	Body;Body			LNX1	ENSCSAT00000003009	Body		2:4T14T30
cg04966779	cg04966779	57807438	TAAACAAATCCCATTCTCTATATAATACTCCCCCTACAACAATCATACCA	18616428	TAAACAAATCCCATTCTCTATATAATACTCCCCCTACGACGATCATACCG	I	A	Red	TGATGACATAGATAGGCAAATCCCATTCTCTATGTGATGCTCCCCCTGCGACGGTCATGC[CG]AGAGATTCACCGGGGTCTTTTTGGATATTTACCACCTTCTCATGACAAGTAATTGTAGGA	37	4	54344840	CGGCATGACCGTCGCAGGGGGAGCATCACATAGAGAATGGGATTTGCCTA	7	15053660	F					LNX1;LNX1	NM_032622;NM_001126328	Body;Body			LNX1	ENSCSAT00000003009	Body		1:24G25
cg12303160	cg12303160	52658341	ATTCTTTTCAATAATACCACTACCTCACTCCRACTAACCTCTATCAATTC			II			TCGAGGATGATGTTCTTTTCAATAATGCCACTGCCTCACTCCGGCTGACCTCTGTCAGTT[CG]ACCCCATCCACATTCAACAAAATGTCACCTGATGGCCAGAGAAGCAGAAGCTATCTTTAG	37	4	54343119	TTCTTTTCAATAATGCCACTGCCTCACTCCGGCTGACCTCTGTCAGTTCG	7	15055675	R					LNX1;LNX1	NM_032622;NM_001126328	Body;Body			LNX1	ENSCSAT00000003009	Body		1:15T34
cg19977232	cg19977232	40787338	TTTATATTTATATCTCCTATAACTATCTCCTTCTTCACTTTCATAACRAC			II			GATTGTGTATTTAAACAGAACACACCTTTTTTTTTTTTTTTTTTTTCCAGTAATAGTAGA[CG]TCGCCATGAAAGTGAAGAAGGAGATAGTCACAGGAGACACAAACACAAAAAATCTAAAAG	37	4	54325479	CGTCGCCATGAAAGTGAAGAAGGAGATAGTCACAGGAGACACAAACACAA	7	15073322	R	rs15887				FIP1L1;FIP1L1;FIP1L1	NM_030917;NM_001134938;NM_001134937	Body;Body;Body			FIP1L1	ENSCSAT00000003003	Body		0:50
cg13743387	cg13743387	70739385	TATTTAAAAATAACCTTACCTTAAATCAAATAATTCRACCCTCCCATATC			II			CAGTCTCAGACAAGTACTGCCTCCAGAAAAGCCAATTCAAGCGTTGGGAAGTGGCAGGAT[CG]ATATGGGAGGGCCGAATCACCTGATCTAAGGTAAGGCTATTTTTAAACATTGGATACTCC	37	4	54280858	GTTTAAAAATAGCCTTACCTTAGATCAGGTGATTCGGCCCTCCCATATCG	7	15112324	F					FIP1L1;FIP1L1;FIP1L1	NM_030917;NM_001134938;NM_001134937	Body;Body;Body			FIP1L1	ENSCSAT00000003003	Body		0:50
cg24466109	cg24466109	69667464	AATACCCTTACAAATACATTCCATACAAACTAACCATCAAAAAACAAAAC			II			TTCTTTCAGAAACAGTCATTCTGTAATAATAGCTAAATAAAGTTAATGCTGTACAACTAA[CG]TCTTGTTTCTTGATGGTCAGTTTGTATGGAATGCACCTGCAAGGGTACCTCCTTGTCTGA	37	4	54244549	CGTCTTGTTTCTTGATGGTCAGTTTGTATGGAATGCACCTGCAAGGGTAC	7	15146457	R					FIP1L1;FIP1L1;FIP1L1	NM_030917;NM_001134938;NM_001134937	Body;Body;Body	chr4:54243642-54244397	S_Shore	FIP1L1	ENSCSAT00000003003	Body	N_Shore	0:50
cg15840256	cg15840256	51619342	ATAACAAACCAAAATCCTAAAAAAACAAAACCCACCTCAACACACAAACA	27787344	ATAACAAACCGAAATCCTAAAAAAACGAAACCCACCTCAACGCGCAAACG	I	C	Grn	AAGCCACGCAAAATAGCAAACCGGGATCCTAGAGGGGCGGGGCCCACCTCAGCGCGCAGG[CG]CAACCAGGCCCAGGTGGCCGCCGCGGAAGCGAAGCCACCTATACGCGCCGCGCCGCTTGG	37	4	54243739	CGCCTGCGCGCTGAGGTGGGCCCCGCCCCTCTAGGATCCCGGTTTGCTAT	7	15147271	F					FIP1L1;FIP1L1;FIP1L1	NM_030917;NM_001134937;NM_001134938	TSS200;TSS200;TSS200	chr4:54243642-54244397	Island	FIP1L1	ENSCSAT00000003003	TSS200	Island	2:41C6G1
cg04760602	cg04760602	37682301	CACAAAATAACAAACCAAAATCCTAAAAAAACAAAACCCACCTCAACACA	31656309	CGCAAAATAACAAACCGAAATCCTAAAAAAACGAAACCCACCTCAACGCG	I	C	Grn	GGGAGGAAGCCACGCAAAATAGCAAACCGGGATCCTAGAGGGGCGGGGCCCACCTCAGCG[CG]CAGGCGCAACCAGGCCCAGGTGGCCGCCGCGGAAGCGAAGCCACCTATACGCGCCGCGCC	37	4	54243733	CGCGCTGAGGTGGGCCCCGCCCCTCTAGGATCCCGGTTTGCTATTTTGCG	7	15147277	F					FIP1L1;FIP1L1;FIP1L1	NM_030917;NM_001134937;NM_001134938	TSS200;TSS200;TSS200	chr4:54243642-54244397	Island	FIP1L1	ENSCSAT00000003003	TSS200	Island	3:35C6G3A3
cg14992181	cg14992181	52610323	AAAAACAACCATATACAATATTTTAAATTTATAAATTACTATCACATACA	52783319	AAAAACAACCGTATACAATATTTTAAATTTATAAATTACTATCACATACG	I	T	Red	GAAAAAGATAATAAAAACAACCGTGTGCAATATTTTGGGTTTATAGATTGCTGTCACATA[CG]TTATCGCCCACAAGCCTCATAACAAACCCTGTTGTTCTCATTTTCACTTTCTCCATCTTT	37	4	54232638	CGTATGTGACAGCAATCTATAAACCCAAAATATTGCACACGGTTGTTTTT	7	15156113	F					SCFD2	NM_152540	TSS1500	chr4:54231708-54232320	S_Shore	SCFD2	ENSCSAT00000002999	TSS1500		2:8G15T25
cg18833329	cg18833329	42796496	CRAAATAAAAACCTAATCCRAAATTTAATATCTTCCTTAAATATAAACAC			II			TGAAAAGTCTCCGAAATAAAAACCTAATCCGAAATTTGGTATCTTCCTTAGATATGAACA[CG]TCTCCAAAAGTACAGCCACCTTCTCAATCTAAACTCAGAGCAACTAGAAAAAGATAATAA	37	4	54232530	GAAATAAAAACCTAATCCGAAATTTGGTATCTTCCTTAGATATGAACACG	7	15156221	R					SCFD2	NM_152540	TSS1500	chr4:54231708-54232320	S_Shore	SCFD2	ENSCSAT00000002999	TSS200		3:23T14A1C9
cg22123729	cg22123729	26608325	ACTATCCTTTACCCAACAAAAATAAAAACAAATACTAACCAAAATAAAAC			II			GTGGATCCGCAGCCCCAGTGCAGGCTCTCGGCGCAGGCGGCGTCCAGGTAAACCACAGCC[CG]TTTCACTTTGGCCAGCACCTGCTCCCATCCTTGCTGGGTAAAGGACAGTACGCCCGAGGC	37	4	54232041	CTGTCCTTTACCCAGCAAGGATGGGAGCAGGTGCTGGCCAAAGTGAAACG	7	15156699	F					SCFD2	NM_152540	1stExon	chr4:54231708-54232320	Island	SCFD2	ENSCSAT00000002999	1stExon		0:50
cg08225341	cg08225341	66753345	RATTATAACCACCACACAATACTAAAAATAACTACRACAAATAATATCCC			II			GCGTGGCTCACGGTTGTGACCACCACACAATACTGGAAGTGACTGCGGCAGATGATGTCC[CG]TAGGATCTCCACGGTCCGGCCTTTCAGCAGGCAGCTCAGCACAAACACTGCCTTGGGCTG	37	4	54231840	CGGGACATCATCTGCCGCAGTCACTTCCAGTATTGTGTGGTGGTCACAAC	7	15156900	F					SCFD2	NM_152540	1stExon	chr4:54231708-54232320	Island	SCFD2	ENSCSAT00000002999	1stExon		1:48G1
cg20601329	cg20601329	40615302	CAAATACCTAATATCAAACCTCAATTCTCTATATAAACATTTAAAAATAC			II			TAATTGGCCAGATCCGCAGCGATGACCTGACTTAAGGAACCTACAGCAAAACACTCCTCC[CG]TACTCCTAAATGTTCACACAGAGAACTGAGGCCTGACACTAGGCATCTGATCTGCAGCAG	37	4	54231411	AGATGCCTAGTGTCAGGCCTCAGTTCTCTGTGTGAACATTTAGGAGTACG	7	15157329	F					SCFD2	NM_152540	1stExon	chr4:54231708-54232320	N_Shore	SCFD2	ENSCSAT00000002999	1stExon		1:2G47
cg16149077	cg16149077	42675392	CTATACTAACTACCTTAACAAACATAAAAAACAAACAAACTTTATTCCAC			II			AGAGTTTGTCTCTGTACTGGCTACCTTGGCAGGCATGAGGAGCAAACAGGCTTTATTCCA[CG]TGGCTGCAGAGCAGGCCAGGCTGGCTGTACACCTGCCCTTCTATGGTGCACAGCCTGAAA	37	4	54017750	TGTACTGGCTACCTTGGCAGGCATGAGGAGCAAACAGGCTTTATTCCACG	7	15357099	R					SCFD2	NM_152540	Body			SCFD2	ENSCSAT00000002999	Body		0:50
cg23999526	cg23999526	57638433	TACCCACTTACTCAAACTCTCTCCTAACTAACTACAATAAAAATAAACTC			II			ATTGGAGTGTGTGCCCACTTGCTCAGACTCTCTCCTGACTGGCTGCAGTGAAAATGAGCT[CG]CTGGCCAGAGCAGACCACCATCAGAAGAGCCACCCGCCTCTTAGAGATGCTTCATGTGGT	37	4	53922057	GCCCACTTGCTCAGACTCTCTCCTGACTGGCTGCAGTGAAAATGAGCTCG	7	15447871	R					SCFD2	NM_152540	Body							3:35G2A5A5
cg27224986	cg27224986	27708425	AACATTTAAATCAAACTCACCTCCCTCTCTCATATTAAATTACATACTAC			II			TTTGCTGAGTTAATGTTATCAAATGAAGCAATATATCTTTATCTGAGACCATGTAACTAC[CG]CAGCATGTAACTCAATATGAGAGAGGGAGGTGAGCTTGACTCAAATGTCAATTTTCTAAA	37	4	53906430	CGCAGCATGTAACTCAATATGAGAGAGGGAGGTGAGCTTGACTCAAATGT	7	15464568	R					SCFD2	NM_152540	Body							3:27T6C0A14
cg05813673	cg05813673	50604445	TACAAACRATAACAAAACAATAATAAAAATCCTCCAACTAAAATAAAATC			II			CGACTGTAATGTGCAGACGATAACAGAGCAATGATAAAAATCCTCCAGCTGGAGTGGAGT[CG]CCTGACCGTCACTGGAGCCTCCAGCCCTGTTTCCTGTGCAGGGCACATTGGAAACACATT	37	4	53862521	GCAGACGATAACAGAGCAATGATAAAAATCCTCCAGCTGGAGTGGAGTCG	7	15510132	R					SCFD2	NM_152540	Body							1:21G28
cg01290136	cg01290136	58724310	AATAAAAAAAACCCTCAAACCCCTAAAATACCCTATATTCTTCCATAACC			II			GCCCACTTCTTGATAGGGGAGGCCCTCAAACCCCTAGGGTGCCCTATGTTCTTCCATAAC[CG]GGGGATGACTCATGCCTCTGTAATTTCTTTCTCTAGAGGGCTTGAGGACCTCCTGGGCAG	37	4	53792016	ATAGGGGAGGCCCTCAAACCCCTAGGGTGCCCTATGTTCTTCCATAACCG	7	15571665	R					SCFD2	NM_152540	Body							2:8C23A17
cg08553601	cg08553601	52687481	TCTCAAATACATTATCTCACCTACATTTCTTTCATAATCACCRATAAATC			II			TTAACACTTTGACGTTCTTTTTTCTGACGTGCAGCACTGGTGGTCCGGTTCCTCACCAAA[CG]ATTCATCGGTGACTATGAAAGAAATGCAGGTGAGACAATGCATTTGAGAAAAATTCTGTC	37	4	53729461	CTCAAATGCATTGTCTCACCTGCATTTCTTTCATAGTCACCGATGAATCG	7	15633502	F					RASL11B	NM_023940	Body	chr4:53728037-53729000	S_Shore	RASL11B	ENSCSAT00000002997	Body	N_Shore	0:50
cg26519401	cg26519401	24802404	TTCTATACCAAACATTACCAAAAACTCAAACACCCCAAAATTCTAATAAC			II			AGACGGGGGAAACAAGGATCAAGAATGGCCAGGCAGCTTTCTGGGGACCACCGGCACCGC[CG]CCATCAGAACTTTGGGGTGTTTGAGCCTCTGGCAATGCCTGGCACAGAAAGGGGAGTTAG	37	4	53729056	TCTGTGCCAGGCATTGCCAGAGGCTCAAACACCCCAAAGTTCTGATGGCG	7	15633906	F					RASL11B	NM_023940	Body	chr4:53728037-53729000	S_Shore	RASL11B	ENSCSAT00000002997	Body	N_Shore	3:5A16A2A24
cg14704921	cg14704921	54734315	ATAATACACATATTCTAAATAAAACACATCACCTCAACTACAACACACCA	53767356	ATAATACACATATTCTAAATAAAACGCATCGCCTCGACTACGACGCACCG	I	C	Grn	GTCCTCCCGCCCGCTCCCGCGCAGCGCTAGCATTCTCCAGTCCCTCAGTCCCTTCCCGCG[CG]GTGCGCCGCAGCCGAGGCGATGCGCCTCATTCAGAACATGTGCACCATCGCCGAGTACCC	37	4	53728654	ATGGTGCACATGTTCTGAATGAGGCGCATCGCCTCGGCTGCGGCGCACCG	7	15634307	F		rs3052564			RASL11B;RASL11B	NM_023940;NM_023940	1stExon;5'UTR	chr4:53728037-53729000	Island	RASL11B	ENSCSAT00000002997	5'UTR	Island	2:2A40A6
cg00338735	cg00338735	54634499	CCAACTATAACTAAATCTATAAACTAAAATATACCCAAACCAATACAATC			II			GCGGATGATTGCCAACTGTAGCTGAATCTATGAGCTGGGATGTACCCAAGCCAGTGCAAT[CG]CTCCAAATCAGGGCGGGCGGCACTAAGCCGGGGAGCAAACACCGCTCCCGGCCCGCCCAG	37	4	53728038	CAACTGTAGCTGAATCTATGAGCTGGGATGTACCCAAGCCAGTGCAATCG	7	15634958	R					RASL11B	NM_023940	TSS1500	chr4:53728037-53729000	Island	RASL11B	ENSCSAT00000002997	TSS1500	S_Shore	2:26G12G10
cg00791764	cg00791764	25756344	ACTTATTCTATAATTACTTCTTAATCCRCTTCTAAACRTACTATACATAC			II			GGCGCTGGAAAGCTTGTTCTATAATTACTTCTTGATCCGCTTCTAGGCGTGCTGTGCATG[CG]TCCGACCATGTGTGTTTGCGTTAGCTTGCGCCGTCGACAAGAGCCAGAGAACGTGGGTCT	37	4	53727839	CGCATGCACAGCACGCCTAGAAGCGGATCAAGAAGTAATTATAGAACAAG	7	15635156	F					RASL11B	NM_023940	TSS1500	chr4:53728037-53729000	N_Shore	RASL11B	ENSCSAT00000002997	TSS1500	S_Shore	1:17C32
cg21521518	cg21521518	67611325	ACTCTTACRATATCTTATAACCAAAAACRAAATACRAAACCCCTTCAAAC			II			CACTTAACTAAACTCTTGCGGTGTCTTATGACCAGGGACGAAGTGCGGGGCCCCTTCAGA[CG]TCGCAGCTGGAGTAACTGTTTTCTTTCCATTTCACAGCTCTTGAAGGAGGTGTGACTGAG	37	4	53727714	CTCTTGCGGTGTCTTATGACCAGGGACGAAGTGCGGGGCCCCTTCAGACG	7	15635277	R					RASL11B	NM_023940	TSS1500	chr4:53728037-53729000	N_Shore	RASL11B	ENSCSAT00000002997	TSS1500	S_Shore	1:17T32
cg04134731	cg04134731	52741451	ATTACCATACCCCAACATAAAAACCTCTAAAACAAAATTAAAAAAATAAC			II			CCACAGAGTTTGTTGCCATACCCCAACATAAAAGCCTCTGGGACAAGGTTGAAAGGGTAG[CG]GGGAGAGGGCCTTGGATAGCGGATGGGGTGGTTAACCCGCGACTCTGGTGACATTTTGCC	37	4	53727431	TTGCCATACCCCAACATAAAAGCCTCTGGGACAAGGTTGAAAGGGTAGCG	7	15635536	R					RASL11B	NM_023940	TSS1500	chr4:53728037-53729000	N_Shore	RASL11B	ENSCSAT00000002997	TSS1500	S_Shore	3:27A8C9A3
cg22435791	cg22435791	56640363	CAAAATAACRACRTATCTACCCTAAAAAAACAAAACRCAAACTTATTACC			II			GAAACCCGCTACAAAGTAGCGGCGTGTCTGCCCTAGGGAGGCAAAGCGCAAACTTGTTAC[CG]CGCCGGGACCTGCCCCGGGATTCTCCCAGCGGCTCCGCAGGACGCAGCGCCTGTGCCTCG	37	4	53617265	AAAGTAGCGGCGTGTCTGCCCTAGGGAGGCAAAGCGCAAACTTGTTACCG	7	15734539	R								chr4:53617118-53617607	Island				Island	3:27C9G11G0
cg07993178	cg07993178	37795378	AAAATACRACAACCTCAATTTTAAACRCAAATATATTCCTACCCTTAAAC			II			CAGACACCAGGAACCCTCCGGTCCCACTGGCCACGTGCTCAGGGCTGGGTAATTTCCTCC[CG]CTCAAGGGTAGGAACATACCTGCGCTTAAAACTGAGGCTGCCGCACCTCCGCAGACGTAG	37	4	53617076	AGGTGCGGCAGCCTCAGTTTTAAGCGCAGGTATGTTCCTACCCTTGAGCG	7	15734728	F								chr4:53617118-53617607	N_Shore				S_Shore	2:19C20G9
cg20743065	cg20743065	49630330	ATACAATTAACTAAACACRAAAAAACTCTCRTTCCATTAACCATTTTTCC			II			GGGGGGGGGTCATGCAATTGGCTAAGCACGGAGAAGCTCTCGTTCCATTGGCCATTTTTC[CG]GCCTCAAGCCCACCCCTAGGCCTGAATCCCCGTCGCGTTCCGCCGGTCTGCTTCTCGGCC	37	4	53588673	TGCAATTGGCTAAGCACGGAGAAGCTCTCGTTCCATTGGCCATTTTTCCG	7	15757898	R								chr4:53588189-53588735	Island				N_Shore	3:21T0C22C4
cg22093805	cg22093805	38772509	AACCAAAAAATAACTAAAAAATAAACACAATAAAAAAATCTAAACAACCA	74634442	AACCAAAAAATAACTAAAAAATAAACGCGATAAAAAAATCTAAACAACCG	I	C	Grn	CACTACGGGTCCTGCGGGTCCCGCGGGTCCCGGATTCGAGGCGAAGCGGCCCAGAGCCTG[CG]GCTGCTCAGACCTCCTCACCGCGCCCACCTCCCAGCCACCTCCTGGCTCCAGGTCCAGAG	37	4	53588374	CGGCTGCTCAGACCTCCTCACCGCGCCCACCTCCCAGCCACCTCCTGGCT	7	15758195	R	rs80048429							chr4:53588189-53588735	Island				Island	3:10C16A6A15
cg19520201	cg19520201	69795329	CTAAAAAATAAACRCRATAAAAAAATCTAAACAACCRCAAACTCTAAACC			II			ACCTCGGCCCCAGGCACTACGGGTCCTGCGGGTCCCGCGGGTCCCGGATTCGAGGCGAAG[CG]GCCCAGAGCCTGCGGCTGCTCAGACCTCCTCACCGCGCCCACCTCCCAGCCACCTCCTGG	37	4	53588360	CGGCCCAGAGCCTGCGGCTGCTCAGACCTCCTCACCGCGCCCACCTCCCA	7	15758209	R								chr4:53588189-53588735	Island				Island	3:13A6A21G7
cg24786498	cg24786498	46612389	TAACTCAACCAATCCCAAAAAAATCCTAAACAAAACAAAATAAAAAACCA	24796336	TAACTCAACCAATCCCGAAAAAATCCTAAACGAAACGAAATAAAAAACCG	I	C	Grn	GACACCGACAGCCAATGGCCGGGCCCGTCCCGCCCCATCCGGGATTGGCTGTGCGTGCCG[CG]GCCCTCCACCCCGCCCCGCTCAGGATCTTCCCGGGATTGGCTGAGCTACCCGACCTCTCC	37	4	53578478	TAGCTCAGCCAATCCCGGGAAGATCCTGAGCGGGGCGGGGTGGAGGGCCG	7	15768528	F					SNORA26;KIAA0114	NR_003016;NR_024031	TSS1500;TSS200	chr4:53578358-53579238	Island	SNORA26;ENSCSAG00000021747	ENSCSAT00000025495;ENSCSAT00000021837	TSS1500;TSS1500	Island	2:0G22C26
cg06129794	cg06129794	45620335	ACTCAACCAATCCCAAAAAAATCCTAAACAAAACAAAATAAAAAACCACA	14616432	ACTCAACCAATCCCGAAAAAATCCTAAACGAAACGAAATAAAAAACCGCG	I	A	Red	CGGACACCGACAGCCAATGGCCGGGCCCGTCCCGCCCCATCCGGGATTGGCTGTGCGTGC[CG]CGGCCCTCCACCCCGCCCCGCTCAGGATCTTCCCGGGATTGGCTGAGCTACCCGACCTCT	37	4	53578476	CGCGGCCCTCCACCCCGCCCCGCTCAGGATCTTCCCGGGATTGGCTGAGC	7	15768530	R					SNORA26;KIAA0114	NR_003016;NR_024031	TSS1500;TSS200	chr4:53578358-53579238	Island	SNORA26;ENSCSAG00000021747	ENSCSAT00000025495;ENSCSAT00000021837	TSS1500;TSS1500	Island	1:21C28
cg10366786	cg10366786	72716382	ATATTCATCATCTATATCCACCTAAACCATAAACTTAAAAAAAAACCACA	38620370	ATATTCATCATCTATATCCGCCTAAACCGTAAACTTAAAAAAAAACCACG	I	A	Red	AGGTAGTCCTTCTAGCTTTAGGAGAGGCCACGGGAGTGAGCTTGTTGAACAAGACATGGT[CG]TGGCTTCTCTTTAAGCTTACGGTTTAGGCGGACACAGATGATGAACACACACCGGATTAG	37	4	53578129	CGTGGCTTCTCTTTAAGCTTACGGTTTAGGCGGACACAGATGATGAACAC	7	15768874	R					SNORA26;KIAA0114	NR_003016;NR_024031	TSS1500;TSS1500	chr4:53578358-53579238	N_Shore	SNORA26;ENSCSAG00000021747	ENSCSAT00000025495;ENSCSAT00000021837	TSS1500;TSS1500	S_Shore	1:8A41
cg05913257	cg05913257	30655441	TCCCTACCTCTTTCTATTCAAACTAAAATACCAAACCAAACTCCAAAACA	43695407	TCCCTACCTCTTTCTATTCGAACTAAAATACCGAACCAAACTCCGAAACG	I	C	Grn	TTTCCATTTGATTCCCTGCCTCTTTCTATTCGGACTGGAATGCCGGGCCAGGCTCCGGGG[CG]CGCCGCTGCGGCAGCCGCACCTCGCAGGTCCCCCGGCCGACCCCGACGCGGAAGCGGCGG	37	4	53525745	TCCCTGCCTCTTTCTATTCGGACTGGAATGCCGGGCCAGGCTCCGGGGCG	7	15820966	R					USP46	NM_022832	TSS1500	chr4:53524958-53526227	Island	USP46	ENSCSAT00000002992	TSS1500	Island	2:21G16G11
cg24441872	cg24441872	14689355	CCAAACCTAACCTCCTACTTTTCCATTTAATTCCCTACCTCTTTCTATTC			II			AGCTCGCCCGCCCAGGCCTGGCCTCCTGCTTTTCCATTTGATTCCCTGCCTCTTTCTATT[CG]GACTGGAATGCCGGGCCAGGCTCCGGGGCGCGCCGCTGCGGCAGCCGCACCTCGCAGGTC	37	4	53525715	CAGGCCTGGCCTCCTGCTTTTCCATTTGATTCCCTGCCTCTTTCTATTCG	7	15820996	R					USP46	NM_022832	TSS1500	chr4:53524958-53526227	Island	USP46	ENSCSAT00000002992	TSS1500	Island	2:8G39G1
cg25019777	cg25019777	40638426	TACAAAAAAAAACCAAAACTACCCATAATAACACACTAACAAAAAAACCA	21674466	TACAAAAAAAAACCGAAACTACCCATAATAACGCGCTAACGAAAAAACCG	I	A	Red	CACCGCCATCTTTACAAGGGGAAACCGGGACTGCCCATGGTGGCGCGCTGGCGGGGAGGC[CG]GGCGGCAGCGCGGCGGCCTGGGGTCCGGCTTTCAGTTTGGCTGGGAGAGGGAGGCCGGGA	37	4	53525403	TACAAGGGGAAACCGGGACTGCCCATGGTGGCGCGCTGGCGGGGAGGCCG	7	15821299	R					USP46;USP46	NM_022832;NM_022832	1stExon;5'UTR	chr4:53524958-53526227	Island	USP46	ENSCSAT00000002992	5'UTR	Island	0:50
cg12417808	cg12417808	62664416	ACTAATAACTATCCRAAACATCRCCTCCATCTATAATATAATAAATAACC			II			TGCAGCTCGGGCTTCCCTTTCTTTGCCTCGCCGCGAGTCGGGCGCGACCCCGAGGCGGCT[CG]GCCACTCACCATATTACAGATGGAGGCGATGTTTCGGACAGTCATTAGTCTAAAGGTTGC	37	4	53525271	CGGCCACTCACCATATTACAGATGGAGGCGATGTTTCGGACAGTCATTAG	7	15821431	R					USP46	NM_022832	Body	chr4:53524958-53526227	Island	USP46	ENSCSAT00000002992	Body	Island	0:50
cg09947026	cg09947026	26658484	CAACTTATTCAAAAACACAAAACCAACATATATTAAAACCAAAACCTACC			II			CTAAGACCGGACAACTTGTTCAAGGACACAAAGCCAACATGTGTTAGAACCAGGACCTGC[CG]GGTATGGTGGCTCACGGCAGTAATTTGGCGCTTCGGGAGGCTGAGGTGGGAGGACCACTT	37	4	53522929	CGGCAGGTCCTGGTTCTAACACATGTTGGCTTTGTGTCCTTGAACAAGTT	7	15823782	F					USP46;USP46	NM_022832;NM_001134223	Body;TSS200	chr4:53524958-53526227	N_Shelf	USP46	ENSCSAT00000002992	Body	S_Shelf	0:50
cg17672035	cg17672035	44675466	CATTCATTTACTTATAACAACTACTTTCACAATATTAACAACAAAATTAC			II			ACAGCCATGATCATTCATTTACTTATGGCAACTACTTTCACAATATTAACAGCAGAATTG[CG]TAGCTGTGATAGAGACACTACGGCCCACAAAGTCTAAAGCATTTACTGTCCAGACATTTA	37	4	53509639	CGCAATTCTGCTGTTAATATTGTGAAAGTAGTTGCCATAAGTAAATGAAT	7	15837027	F	rs6828959				USP46;USP46	NM_022832;NM_001134223	Body;Body			USP46	ENSCSAT00000002992	Body		2:19C7A22
cg08492720	cg08492720	42712428	CACTTTTCCAAAACCCACCATTAAATACCTTTTAAAACCAACACATTTTC			II			TTTCTTGGGTTCAGTAGAAAAGGTGATGAGGTGGCTGTTCTGCACTGTTCAATCATGAGC[CG]AAAATGTGCTGGCTTTAAAAGGTACCCAATGGTGGGCTTTGGAAAAGTGCAACTACAACC	37	4	53484845	ACTTTTCCAAAGCCCACCATTGGGTACCTTTTAAAGCCAGCACATTTTCG	7	15862524	F					USP46;USP46	NM_022832;NM_001134223	Body;Body			USP46	ENSCSAT00000002992	Body		3:8C10C24G5
cg17772212	cg17772212	15753366	TCTCAACTTTCTCTCCAAATCATCAACTCCAAAAAATCACAAAAATAAAC			II			AGATTGCTAATGGGGTATGTAGTAAGTTGAGGTAATGCAACATCATCTTTGAATTCTGTC[CG]TTCATTTCTGTGACTCTTTGGAGTTGATGATTTGGAGAGAAAGTTGAGAGTATAAACATG	37	4	53069128	CTCAACTTTCTCTCCAAATCATCAACTCCAAAGAGTCACAGAAATGAACG	7	16237982	F														3:5A3T13G26
cg11054911	cg11054911	70691406	ATTTCTTCTCTATCCAATAAAAACAATAATAATACCTACTTCCTAAAATC			II			TCTATTTCTTAGTTTCTTCTCTATCCAATGGGGGCAATAATAATGCCTACTTCCTAGGGT[CG]TAGAAGGTTAGTTGAGATAATTCAGACAAGGCACTTAGGATGCTGCCCAGCATGAAGTGG	37	4	52946921	CGACCCTAGGAAGTAGGCATTATTATTGCCCCCATTGGATAGAGAAGAAA	7	16355268	F					SPATA18	NM_145263	Body	chr4:52942978-52943248	S_Shelf	SPATA18	ENSCSAT00000002990	Body	N_Shelf	2:17T9T22
cg24395452	cg24395452	37609338	ACAACACTACATCAACAAAACTAAAACCATTCAACAAATCATCTACATCA	52783318	ACGACGCTACATCGACAAAACTAAAACCGTTCAACGAATCATCTACATCG	I	C	Grn	GCAGTGCCTGCTGCGGCGCTGCATCGACAAGGCTGAGACCGTTCAGCGGATCATCTACAT[CG]CCACAGTGGTATGTGACGCCTGCGGGACTCCCGGCTCCTTAGGGCAGCCGGGAGACAAGT	37	4	52943197	GCGGCGCTGCATCGACAAGGCTGAGACCGTTCAGCGGATCATCTACATCG	7	16359127	R					SPATA18	NM_145263	Body	chr4:52942978-52943248	Island	SPATA18	ENSCSAT00000002990	Body	Island	1:46T3
cg22852065	cg22852065	47639405	AAACRATCTCCTAACCTTAACAACRATAAAAAAACTAACAAATCTACTAC			II			ACCAACAGGTCCTCCAGGAGCCGGTCTCCCAGCCCTGCCCCTCGCAGCCGTAGCTGCAGC[CG]CAGCAGATCTGCCAGCCCCTCCACCGCTGTCAAGGTCAGGAGACCGTCCCCAAACCGCTC	37	4	52942997	GACGGTCTCCTGACCTTGACAGCGGTGGAGGGGCTGGCAGATCTGCTGCG	7	16359327	F	rs12641721				SPATA18	NM_145263	Body	chr4:52942978-52943248	Island	SPATA18	ENSCSAT00000002990	Body	S_Shore	3:5G17C19G6
cg01020859	cg01020859	25771498	TATCCTATCCATTACACATATACTTCCCTAATTTTAAACACCACCRCTAC			II			GAGGCCCCATATGAGAGGAAAAGTCATGGTAATGTCCCAGCTGGTTGGGTGAGTGGGGGG[CG]CAGCGGTGGTGTTCAAAACCAGGGAAGCATATGTGCAATGGATAGGATATAAGTGGCATG	37	4	52940620	ATCCTATCCATTGCACATATGCTTCCCTGGTTTTGAACACCACCGCTGCG	7	16361694	F		rs35313634			SPATA18	NM_145263	Body	chr4:52942978-52943248	N_Shelf	SPATA18	ENSCSAT00000002990	Body	S_Shelf	3:19C0A23A5
cg10574494	cg10574494	38683446	ATTTATATAAACACACACCCAAAAATTATTTACCCAAAAATCAACRAAAC			II			TATCAGAATGGATTTGTATAAACACACACCCAGGAGTTATTTACCCAGAAATCAGCGAAA[CG]GACACTTGTTAACGTTGCGGGTTTCACTTGCGTGCTGGTGGGCCTGGAAATTGAGGCACA	37	4	52918457	TTTGTATAAACACACACCCAGGAGTTATTTACCCAGAAATCAGCGAAACG	7	16387162	R					SPATA18	NM_145263	Body	chr4:52917388-52918280	S_Shore	SPATA18	ENSCSAT00000002990	Body	N_Shore	3:8G0T34C5
cg01429039	cg01429039	65617462	TATCRAAAATTTCTTAAAACTAAAATTAATAACCACTTTACAAAACCTCC			II			AGCACAGCCCTTGTCGGGGATTTCTTAGGGCTGGAGTTGGTGGCCACTTTGCAAAGCCTC[CG]CGGTTGCGATTCCTAACCAGGATCTCAGCTTTCGACCGGGATCGCTGGGGAAGGAAGGAC	37	4	52918065	GTCGGGGATTTCTTAGGGCTGGAGTTGGTGGCCACTTTGCAAAGCCTCCG	7	16387561	R					SPATA18	NM_145263	Body	chr4:52917388-52918280	Island	SPATA18	ENSCSAT00000002990	Body	Island	1:29T20
cg09022993	cg09022993	18602330	CCTACAACRTTCRTAAAATTTCRTTTAAAACCAATCTTTTCAAATTTTCC			II			GCCTGGTCCCCCCAAGTCTCCATCGCGCAGCGTGGGGCCGAGAGGAATAGTGAGCGATGG[CG]GAAAACCTGAAAAGACTGGTCTCAAACGAAACTTTACGAACGTTGCAGGAAAAGCTAGAC	37	4	52917875	CTGCAACGTTCGTAAAGTTTCGTTTGAGACCAGTCTTTTCAGGTTTTCCG	7	16387751	F				TRUE	SPATA18	NM_145263	1stExon	chr4:52917388-52918280	Island	SPATA18	ENSCSAT00000002990	1stExon	Island	2:17C24A7
cg10418567	cg10418567	61666402	CRCCTAAACCCRACCATAAATACCCTAACRATTATTAAACAAACCTTAAC			II			GGGCGGCGCGGGCGTTGCCACGACGCGGGCCGCGCGCGTCCCTGGCAGCCAACCCGTCCA[CG]TCAAGGTTTGTTTAATAATCGCCAGGGTATCTATGGCCGGGCTCAGGCGGCTGCTGGGGA	37	4	52917567	GCCTGAGCCCGGCCATAGATACCCTGGCGATTATTAAACAAACCTTGACG	7	16388059	F					SPATA18	NM_145263	TSS200	chr4:52917388-52918280	Island	SPATA18	ENSCSAT00000002990	TSS200	Island	1:17A32
cg18608389	cg18608389	66634424	ACCCAACCATAAATACCCTAACAATTATTAAACAAACCTTAACATAAACA	35789474	ACCCGACCATAAATACCCTAACGATTATTAAACAAACCTTAACGTAAACG	I	A	Red	AGGGCGGGGCGGCGCGGGCGTTGCCACGACGCGGGCCGCGCGCGTCCCTGGCAGCCAACC[CG]TCCACGTCAAGGTTTGTTTAATAATCGCCAGGGTATCTATGGCCGGGCTCAGGCGGCTGC	37	4	52917561	GCCCGGCCATAGATACCCTGGCGATTATTAAACAAACCTTGACGTGGACG	7	16388065	F					SPATA18	NM_145263	TSS200	chr4:52917388-52918280	Island	SPATA18	ENSCSAT00000002990	TSS200	Island	1:11A38
cg06341054	cg06341054	12743394	CTAACRATTATTAAACAAACCTTAACRTAAACRAATTAACTACCAAAAAC			II			GGCGCGCGGCTGTCACCCAGGGCGGGGCGGCGCGGGCGTTGCCACGACGCGGGCCGCGCG[CG]TCCCTGGCAGCCAACCCGTCCACGTCAAGGTTTGTTTAATAATCGCCAGGGTATCTATGG	37	4	52917543	TGGCGATTATTAAACAAACCTTGACGTGGACGGGTTGGCTGCCAGGGACG	7	16388083	F					SPATA18	NM_145263	TSS200	chr4:52917388-52918280	Island	SPATA18	ENSCSAT00000002990	TSS200	Island	1:32C17
cg26039254	cg26039254	29770472	ACAATTATTAAACAAACCTTAACATAAACAAATTAACTACCAAAAACACA	43801507	ACGATTATTAAACAAACCTTAACGTAAACGAATTAACTACCAAAAACGCG	I	C	Grn	GGGGCGCGCGGCTGTCACCCAGGGCGGGGCGGCGCGGGCGTTGCCACGACGCGGGCCGCG[CG]CGTCCCTGGCAGCCAACCCGTCCACGTCAAGGTTTGTTTAATAATCGCCAGGGTATCTAT	37	4	52917541	GCGATTATTAAACAAACCTTGACGTGGACGGGTTGGCTGCCAGGGACGCG	7	16388085	F					SPATA18	NM_145263	TSS200	chr4:52917388-52918280	Island	SPATA18	ENSCSAT00000002990	TSS200	Island	1:30C19
cg04868167	cg04868167	34623475	AATTATTAAACAAACCTTAACATAAACAAATTAACTACCAAAAACACACA	39626465	GATTATTAAACAAACCTTAACGTAAACGAATTAACTACCAAAAACGCGCG	I	C	Grn	CTGGGGCGCGCGGCTGTCACCCAGGGCGGGGCGGCGCGGGCGTTGCCACGACGCGGGCCG[CG]CGCGTCCCTGGCAGCCAACCCGTCCACGTCAAGGTTTGTTTAATAATCGCCAGGGTATCT	37	4	52917539	GATTATTAAACAAACCTTGACGTGGACGGGTTGGCTGCCAGGGACGCGCG	7	16388087	F					SPATA18	NM_145263	TSS200	chr4:52917388-52918280	Island	SPATA18	ENSCSAT00000002990	TSS200	Island	1:28C21
cg03103192	cg03103192	57685470	TAACCCCTTTATTCTTTCRCCTTTCATTCCTTTAATTCTTCATTTATAAC			II			AAGCTAGAAGTAAGAAGTACTGAAATTTTAGTTACAAGTTTCATACAGGTAAACCCAAGG[CG]CTACAAATGAAGAATTAAAGGAATGAAAGGCGAAAGAATAAAGGGGCCAAAGAGGTGATC	37	4	52917271	GGCCCCTTTATTCTTTCGCCTTTCATTCCTTTAATTCTTCATTTGTAGCG	7	16388367	F				TRUE	SPATA18	NM_145263	TSS1500	chr4:52917388-52918280	N_Shore	SPATA18	ENSCSAT00000002990	TSS1500	S_Shore	2:17T18A13
cg12489960	cg12489960	73698302	ACATAATAACACTATCTCCAACACTAAATAAAAAATCCATCCCCAATATC			II			CGTTGAATCCTTCGGGCTGCTTGACTTCGGAGGCCTATGAAGTCTGATGTTTTTATCCTG[CG]ATACTGGGGATGGATTTTTCATTTAGTGTTGGAGATAGTGTTACCATGTATATCCTCGGG	37	4	52905025	CATGGTAACACTATCTCCAACACTAAATGAAAAATCCATCCCCAGTATCG	7	16400668	F				TRUE	SGCB	NM_000232	TSS1500	chr4:52904454-52904912	S_Shore				N_Shore	1:35G14
cg12995370	cg12995370	60663381	AAAAAACRTCCTCRATTTTTAAAAATACCCTTTCTAAAAAATCTACAAAC			II			GGCGCGTTGTATTGCACAGGGGCCAGAAGGGGCCTATGGGGATTCCGCTCCACCCCGGGC[CG]CCTGCAGATTCCTCAGAAAGGGCACCCTCAAAAATCGAGGACGCTTCTCCCCTTCCCCTT	37	4	52904697	AGAAGCGTCCTCGATTTTTGAGGGTGCCCTTTCTGAGGAATCTGCAGGCG	7	16401005	F					SGCB	NM_000232	TSS1500	chr4:52904454-52904912	Island				Island	2:13G14T21
cg10534658	cg10534658	23784395	CATCCTCAATTTTTAAAAATACCCTTTCTAAAAAATCTACAAACAACCCA	39710313	CGTCCTCGATTTTTAAAAATACCCTTTCTAAAAAATCTACAAACGACCCG	I	A	Red	CCTGGGGCGCGTTGTATTGCACAGGGGCCAGAAGGGGCCTATGGGGATTCCGCTCCACCC[CG]GGCCGCCTGCAGATTCCTCAGAAAGGGCACCCTCAAAAATCGAGGACGCTTCTCCCCTTC	37	4	52904692	CGGGCCGCCTGCAGATTCCTCAGAAAGGGCACCCTCAAAAATCGAGGACG	7	16401010	R					SGCB	NM_000232	TSS1500	chr4:52904454-52904912	Island				Island	2:8G14T26
cg16632802	cg16632802	31657438	ATAAAACCACTACAAAATATAACTTCTACAAAAAATAATCTATACATATC			II			GATAAGTTCATGTGGAGCCACTACAAGATGTGGCTTCTGCAAAGAATGATCTATGCATAT[CG]CATACTGAAATTCACTTTCAGTTCATTCCCAGTTCCAAGTTCAATGCCTTTTCCTCTTAG	37	4	52884988	TGGAGCCACTACAAGATGTGGCTTCTGCAAAGAATGATCTATGCATATCG	7	16420844	R					LRRC66	NM_001024611	TSS1500			LRRC66	ENSCSAT00000002982	TSS1500		2:25C12T11
cg06618957	cg06618957	14734499	TTTCATTTTAATAACTACATTTTCATACCCCAATAAAAAATCAAACATTC			II			CAAATTTAATTTTCAATTTAAGATTTCGGAAAGTTATCTTGTCTTGGTTGCCAATTTAAG[CG]AATGTTTGATTTCTTACTGGGGCATGAAAATGTAGCTACCAAAATGAAATAGCCATAGTA	37	4	52883909	TTCATTTTGGTAGCTACATTTTCATGCCCCAGTAAGAAATCAAACATTCG	7	16421882	F	rs79602487	rs75105522			LRRC66	NM_001024611	TSS200			LRRC66	ENSCSAT00000002982	TSS200		1:0G49
cg23789604	cg23789604	19728485	AATAAACACCTTCAACAATAAAAACCTATTTCTAAAACTACTTCTATAAC			II			TTTCTTTGAAGAATGAGCACCTTCAGCAATGGAAACCTGTTTCTGAAGCTGCTTCTGTGG[CG]TTTCACCCATGAGGACTTAGGACTGAGTAGATCCAATGAGAGGGAGTGGATGGCATTGTT	37	4	52883367	CGCCACAGAAGCAGCTTCAGAAACAGGTTTCCATTGCTGAAGGTGCTCAT	7	16422419	F					LRRC66	NM_001024611	1stExon			LRRC66	ENSCSAT00000002982	1stExon		1:23T26
cg03848857	cg03848857	70688461	AAAAAAATCCTAACAATTCRCAAAACCCAAAACAATACRAAAACAACACC			II			CGGCATGTGGATGTCTCTGGAGAATGGAATAGACTGCACCATCATTTCCACTTCCTGCCC[CG]GTGTTGTCCCCGCACTGTCCTGGGCTCTGCGAACTGCCAGGATCCTTTCTGCTCCTTCCC	37	4	52861702	AAAGGATCCTGGCAGTTCGCAGAGCCCAGGACAGTGCGGGGACAACACCG	7	16450960	F					LRRC66	NM_001024611	Body			LRRC66	ENSCSAT00000002982	Body		3:0G15C8T24
cg01820584	cg01820584	23809361	AAACCCTTTATCATCTATCCAACTTACTATTTTCATAATAATTTAATTAC			II			ATTAAAAAAAAAGGAAGTGAAGCACATACTTAGGCACTATTTGTTAAGAATAATGTGCTA[CG]TAATTAAATTATTATGAAAATAGCAAGCTGGATAGATGATAAAGGGCCTTTAGTCTGAAC	37	4	52735830	GGCCCTTTATCATCTATCCAGCTTGCTATTTTCATAATAATTTAATTACG	7	16572632	F					DCUN1D4;DCUN1D4	NM_001040402;NM_015115	Body;Body			DCUN1D4	ENSCSAT00000002977	Body		0:50
cg12209024	cg12209024	46757411	AATTATCTAATTTCTAACTATCAAATATAAAAATTAATACCATAAAACCC			II			GTCTGTGACGCAGTTGTCTAATTTCTGGCTATCAGGTGTGGGGGTTGGTGCCATGGAACC[CG]CTTCCTTAGAGGGATGGCCGGGCCCTAGGCCGCGCCCCACGCCCGGGGGGCGCGACTTCT	37	4	52710789	CGGGTTCCATGGCACCAACCCCCACACCTGATAGCCAGAAATTAGACAAC	7	16597508	F					DCUN1D4;DCUN1D4	NM_001040402;NM_015115	Body;Body	chr4:52710535-52711124	Island	DCUN1D4	ENSCSAT00000002977	Body	Island	3:12T16A7T12
cg27183602	cg27183602	69638385	CAATCATATTAACCAATAAAAAACAAAACCTCATTACCAACTCCAAACCA	62688456	CAATCGTATTAACCAATAAAAAACGAAACCTCGTTACCAACTCCAAACCG	I	A	Red	AGGCCCCAGGACCAATCGTATTGGCCAGTGGGGGGCGGGGCCTCGTTGCCAGCTCCAGAC[CG]GCGCTATGGGCACTCCTTTTGTCAAATGAGAGACGCAGCAGGGCGGCCCCTGAGCCGCGG	37	4	52709200	CAATCGTATTGGCCAGTGGGGGGCGGGGCCTCGTTGCCAGCTCCAGACCG	7	16599028	R					DCUN1D4;DCUN1D4	NM_015115;NM_001040402	TSS200;TSS200	chr4:52708767-52709538	Island	DCUN1D4	ENSCSAT00000002977	TSS200	Island	3:12C3G18G14
cg24079997	cg24079997	66672496	AAAACAAAACCCCAAAACCAATCRTATTAACCAATAAAAAACRAAACCTC			II			GGGGCGTTACGGAGACAAGGCCCCAGGACCAATCGTATTGGCCAGTGGGGGGCGGGGCCT[CG]TTGCCAGCTCCAGACCGGCGCTATGGGCACTCCTTTTGTCAAATGAGAGACGCAGCAGGG	37	4	52709183	CGAGGCCCCGCCCCCCACTGGCCAATACGATTGGTCCTGGGGCCTTGTCT	7	16599045	F					DCUN1D4;DCUN1D4	NM_015115;NM_001040402	TSS200;TSS200	chr4:52708767-52709538	Island	DCUN1D4	ENSCSAT00000002977	TSS200	Island	1:18G31
cg13677120	cg13677120	64800477	CATTACAAAAACAAAACCCCAAAACCAATCATATTAACCAATAAAAAACA	52766494	CGTTACGAAAACAAAACCCCAAAACCAATCGTATTAACCAATAAAAAACG	I	A	Red	CTCCGCCAGGGGCGTTACGGAGACAAGGCCCCAGGACCAATCGTATTGGCCAGTGGGGGG[CG]GGGCCTCGTTGCCAGCTCCAGACCGGCGCTATGGGCACTCCTTTTGTCAAATGAGAGACG	37	4	52709175	CGCCCCCCACTGGCCAATACGATTGGTCCTGGGGCCTTGTCTCCGTAACG	7	16599053	F		rs73138670			DCUN1D4;DCUN1D4	NM_015115;NM_001040402	TSS200;TSS200	chr4:52708767-52709538	Island	DCUN1D4	ENSCSAT00000002977	TSS200	Island	2:10G31T7
cg10565996	cg10565996	12806464	ACATAACCTCCACCAAAAACATTACAAAAACAAAACCCCAAAACCAATCA	52731357	ACATAACCTCCGCCAAAAACGTTACGAAAACAAAACCCCAAAACCAATCG	I	T	Red	CGCTGCTCCGGAGCATGGCCTCCGCCAGGGGCGTTACGGAGACAAGGCCCCAGGACCAAT[CG]TATTGGCCAGTGGGGGGCGGGGCCTCGTTGCCAGCTCCAGACCGGCGCTATGGGCACTCC	37	4	52709156	CGATTGGTCCTGGGGCCTTGTCTCCGTAACGCCCCTGGCGGAGGCCATGC	7	16599072	F					DCUN1D4;DCUN1D4	NM_015115;NM_001040402	TSS200;TSS200	chr4:52708767-52709538	Island	DCUN1D4	ENSCSAT00000002977	TSS200	Island	3:23T11A11C2
cg12508426	cg12508426	56731486	AATCTTCTAAATTAAATTTATCATACCCCACAAAAAAACCAAACACCTTC			II			AGAAACCCAATCACATCCAAAGAGTGGTACTGGAACCAGGTGAGGTCATGGGCTGCAACT[CG]AAGGTGTTTGGCTCCTTTGTGGGGCATGACAAATTCAATCCAGAAGACTGCTCGATCCAG	37	4	70066318	GTCTTCTGGATTGAATTTGTCATGCCCCACAAAGGAGCCAAACACCTTCG	7	17973106	R		rs72551394			UGT2B11	NM_001073	Body			UGT2B4	ENSCSAT00000002975	Body		2:20A3C25
cg03498559	cg03498559	51734458	TAATAAACTACTAACCRAATTACTTAAAATACCCTTTATCTACAACCTCC			II			TAGGAAGGAGGGAACAGAAGTCCTCCACTATGCTTTTCAATTGCGTAGCCAGGAGAGAAG[CG]GAGGCTGTAGACAAAGGGTATTTTAAGTAACTCGGCCAGCAGCTCACCAAAGGGGAAAAC	37	4	70361062	CGGAGGCTGTAGACAAAGGGTATTTTAAGTAACTCGGCCAGCAGCTCACC	7	17987244	F	rs76173454			TRUE	UGT2B4	NM_021139	1stExon			UGT2B4	ENSCSAT00000002975	1stExon		2:11C19G18
cg02219607	cg02219607	22671349	TAATCCTTTCACCAAAAATCATCTAATCAATAAACTCTAATAAAACTACC			II			TATGGTATTTTTAATCCTTTCACCAAAGGTCATCTGGTCAGTGAGCTCTGATAAGGCTGC[CG]GTACATAGGAGACTGGTGCTGGGATTTTCCCACAGTGTCTCTCCACTGTTGATGCTGGAG	37	4	70504750	CGGCAGCCTTATCAGAGCTCACTGACCAGATGACCTTTGGTGAAAGGATT	7	18114254	R					UGT2A2;UGT2A1	NM_001105677;NM_006798	1stExon;Body			UGT2A1	ENSCSAT00000002974	Body		2:15A23C10
cg12810886	cg12810886	13637372	AAATACCATACCCTCCTTCCTATATTCCTACTATTTTATCAAAACTCACC			II			TGTAGTCCTGTAGGTGGTAGGAGATGAAATTTCTTATTCTGTCAGTGAAAGACATTTGGT[CG]GTGAGTTCTGATAAAACAGCAGGAACATAGGAAGGAGGGTATGGTACCTTCCCACAGTGC	37	4	70512759	CGGTGAGTTCTGATAAAACAGCAGGAACATAGGAAGGAGGGTATGGTACC	7	18123056	F	rs41292307				UGT2A1	NM_006798	1stExon			UGT2A1	ENSCSAT00000002974	1stExon		2:37T2A9
cg03581311	cg03581311	72750481	AACAAACRATACTCAAAATAACAACTAAACTTAATAAAAAAAACTTACAC			II			CCTGAGCAAACAACAGACGGTGCTCAAAGTAACAACTGGACTTAATAAAAGGAGCTTACA[CG]AAGGAGGAGCTGAAGGCTGCTGTGGTCGTGTGCTGGGGGCTGCCCCAGCTCCAGCTGCAG	37	4	19457163	CGTGTAAGCTCCTTTTATTAAGTCCAGTTGTTACTTTGAGCACCGTCTGT	7	18151288	R														3:1A3G5C38
cg18336878	cg18336878	20606471	ATATTACAACATATATCATATAATTCCTTTAAATTCTAACCAAAAATTCC			II			GACAAACTATTCTAAACTTATTTCTTCAACTCAAAAAGAGAGAGGAATAAAATCTTTCTG[CG]GAATTTCTGGTTAGAACTTAAAGGAACTATATGATACATGTTGTAACACTGAGGCACATA	37	4	70709536	TGTTACAACATGTATCATATAGTTCCTTTAAGTTCTAACCAGAAATTCCG	7	18316109	R					SULT1E1	NM_005420	Body			SULT1E1	ENSCSAT00000002967	Body		1:38T11
cg09096383	cg09096383	49745322	TAATCATCAACACAACTTACTTCTCTCCAAACTTAAACTTAAAATACTAC			II			GGCCATCATCTTGGTCATCAACACAACTTGCTTCTCTCCAGACTTGGGCTTAAGGTACTG[CG]TTTACATACAGCAAAATTGCTATCATTTTACATTATCTAATCTCTTTCTTCCACTGTTTA	37	4	70796842	CGCAGTACCTTAAGCCCAAGTCTGGAGAGAAGCAAGTTGTGTTGATGACC	7	18414362	R				TRUE	CSN1S1;CSN1S1	NM_001890;NM_001025104	5'UTR;5'UTR			CSN1S1	ENSCSAT00000002956	TSS1500		3:1A11G15T20
cg21945989	cg21945989	46671457	CATTTTTTCTACATTCACAAAACTTAATAACCATAAAAATCCTCATCCTC			II			GTTTAGGAATTTTTTCTTGTGCACATACCTCCCTTGCAAGAGCAAGAGCCACCAGGCAGG[CG]AGGATGAGGACCTTCATGGCTACTAAGTCCTGTGAATGTAGAAAAAATGGAATGGTGGAA	37	4	70826695	ATTTTTTCTACATTCACAGGACTTAGTAGCCATGAAGGTCCTCATCCTCG	7	18445124	R					CSN2	NM_001891	1stExon			CSN2	ENSCSAT00000002950	1stExon		3:4A4T30G9
cg17796348	cg17796348	48769313	TTCTCTAAAAACATATATAAAAATTCAATATCACATTTTTTCTTACATTC			II			TATCTGGAGTGTGTCTCCCAGTGCTTTGGAGCGTAGTATAATCAATAAACTTTTGATGGG[CG]AATGCAAGAAAAAATGTGATACTGAATTTCCACATATGTTTTCAGAGAACCCAGCCAACT	37	4	70864093	TCTCTGAAAACATATGTGGAAATTCAGTATCACATTTTTTCTTGCATTCG	7	18479839	R					STATH;STATH	NM_003154;NM_001009181	5'UTR;5'UTR			STATH	ENSCSAT00000002946	TSS200		2:5A23C20
cg06751002	cg06751002	61629359	ATATAATTTTTCTACCCCCCTACACTTAACCAACCTTACCTAAAAAACAC			II			CTTGATAGCTCATATAATTTTTCTGCCCCCCTACACTTAGCCAACCTTACCTGGAAAACA[CG]CAACCACGTAAAACTCTGAATTTGATTTCTACTGCCATTCCACCAAAACAGATGAATTTT	37	4	71013915	TATAATTTTTCTGCCCCCCTACACTTAGCCAACCTTACCTGGAAAACACG	7	18625890	F					CSN1S2B	NR_003721	TSS1500							2:1G32C15
cg04775505	cg04775505	35657484	ATATTATACAAACCCAACTATAATTAAACCACATACCCAAATTCCTCAAC			II			GTGCCTCGCACATATTATGCAAACCCAGCTGTAGTTAGGCCACATGCCCAAATTCCTCAG[CG]GCAATACCTGCCAAATAGCCACCCACCCACTGTGGTACGTCGCCCAAACCTGCATCCATC	37	4	71114913	TATTATGCAAACCCAGCTGTAGTTAGGCCACATGCCCAAATTCCTCAGCG	7	18737381	F		rs74750151			CSN3	NM_005212	Body			CSN3	ENSCSAT00000002918	Body		1:38C11
cg16418329	cg16418329	62605490	ATACCACTAAATCCAAAAACAAAACCTATAAAAATACACAATACCACTTC			II			CCTGCCTAGAGATACCACTGAGTCCAGAAGCAAGACCTGTGAGAGTGCACAGTGCCACTT[CG]CCCCATGGCTGAAGATGGTTTGCCCAAAATTTATTCTCATCCTCCAACAGAAAGCAGTAA	37	4	71200751	TACCACTGAGTCCAGAAGCAAGACCTGTGAGAGTGCACAGTGCCACTTCG	7	18821690	F				TRUE	C4orf35;C4orf35	NM_033122;NM_033122	1stExon;5'UTR			CABS1	ENSCSAT00000018114	TSS200		0:50
cg10189763	cg10189763	34738351	TATTCCACTACTCATCAAACACATAAATTACTCATTAAAAACCTCTAATC			II			CCTTCAATTACTGTTCCACTACTCATCAAGCACATAAGTTACTCATTGAGAACCTCTGAT[CG]TCACTGTGCTCATCAGGAAGAAATTGATGCACAAAGAACTACTGTCAATCTCAGCAAACC	37	4	71337726	GTTCCACTACTCATCAAGCACATAAGTTACTCATTGAGAACCTCTGATCG	7	18979984	F				TRUE	MUC7;MUC7;MUC7;MUC7	NM_001145007;NM_001145006;NM_152291;NM_001145007	1stExon;5'UTR;TSS200;5'UTR							1:21G28
cg17536071	cg17536071	31671472	TAAATACTTCTTCACCTCCTTCTTCTTCCCAAATAATTTCTCAAATATAC			II			TTGTACAGAGCCCTATATTTTGATGTTTGATTTATGTATTCATACTTACATGATAAAACA[CG]TACATCTGAGAAATCATTTGGGAAGAAGAAGGAGGTGAAGAAGCATTTAAATTATTTTAT	37	4	71383999	AAATGCTTCTTCACCTCCTTCTTCTTCCCAAATGATTTCTCAGATGTACG	7	19027905	R				TRUE	AMTN	NM_212557	TSS1500							1:31G18
cg25553522	cg25553522	43675464	ACAACAATCAAATCAAATAAAAATCCTACAATATAAAACATATACAAACC			II			CTACCAAACCAACAGCAGTCAAATCAGGTAAGAGTCCTACAATATGGAACATGTACAAAC[CG]GTAAAGAAAATACGGAACATGTACAAACCGGTAAAGAAAACACGTTAAGACTGGTAGGTT	37	4	71388589	CGGTTTGTACATGTTCCATATTGTAGGACTCTTACCTGATTTGACTGCTG	7	19032424	R					AMTN	NM_212557	Body							2:32G5G11
cg14322040	cg14322040	19654452	CCCTACACRCAATAAAAAAATATAAACTAATTACAAAAACAAAAATTCCC			II			TGGGCCAATGTCCCTGCACGCAATAAAAGGGTGTGGACTAATTGCAGGAGCAGAGATTCC[CG]CCCCAACTCCCCCCCGCCACCCCTCGCCATTTTGCTTCACTTTGATTGGTGGATTGGCAC	37	4	71457880	CCTGCACGCAATAAAAGGGTGTGGACTAATTGCAGGAGCAGAGATTCCCG	7	19107098	F					AMBN	NM_016519	TSS200			AMBN	ENSCSAT00000002900	TSS1500		2:6T11T31
cg01088658	cg01088658	14712461	TCCCTAAACTACTAATTCTAAATATCCTACCTTCCCTTCTCCTTAAATAC			II			CTACTTTGTTTTTAGTTATCTTAGGGTCTCTACCAAGTAGACACAGTTCAGTTAGAGAGA[CG]TATTTAAGGAGAAGGGAAGGCAGGATACCCAGAACTAGCAGCCTAGGGAAAAGGCTTAGG	37	4	71511557	CCCTAGGCTGCTAGTTCTGGGTATCCTGCCTTCCCTTCTCCTTAAATACG	7	19157771	R					ENAM	NM_031889	3'UTR							3:21A0T11G15
cg20494553	cg20494553	11736477	CAAAACTTCCTTATCCTATCATTTCCACACAAAAAAATTTTAATTCACCA	71700441	CGAAACTTCCTTATCCTATCGTTTCCACACGAAAAAATTTTAATTCACCG	I	A	Red	CGTTCTGTGGAACGGAACTTCCTTATCCTATCGTTTCCACACGGAAAGATTTTAATTCAC[CG]GAATCGACTGGCGTTAAAGGGCACAGTGAAAAGGAAGTTGGTATCAACGTGATCTCGACT	37	4	71554112	CGGTGAATTAAAATCTTTCCGTGTGGAAACGATAGGATAAGGAAGTTCCG	7	19196997	R	rs77870652				UTP3	NM_020368	TSS200	chr4:71553854-71554473	Island	UTP3	ENSCSAT00000018115	TSS1500	Island	0:50
cg09209002	cg09209002	50755452	TTAATATCAACATAATCTCAACTAAAAAACCAAACAAAAATCCTCAATCA	19808392	TTAATATCAACGTAATCTCGACTAAAAAACCGAACGAAAATCCTCAATCG	I	T	Red	GTGAAAAGGAAGTTGGTATCAACGTGATCTCGACTAAGGGACCGAGCGGAAGTCCTCAAT[CG]TACGCCACGCGGAGAGCATGCTGGGGGCCGGAAGGAAGAGGAAATTCCAGTAGCCGATCA	37	4	71554199	TTGGTATCAACGTGATCTCGACTAAGGGACCGAGCGGAAGTCCTCAATCG	7	19197084	F				TRUE	UTP3;UTP3	NM_020368;NM_020368	1stExon;5'UTR	chr4:71553854-71554473	Island	UTP3	ENSCSAT00000018115	TSS200	Island	3:15C4C23G5
cg19021080	cg19021080	62661366	TCCRAAATCRCTATAAAACCTAAAATTATAAACCATAATAAAAAAATCCC			II			GTGGCCGAAAGTCCGGAGTCGCTGTAAAACCTGAGATTGTGAGCCATGGTGGGGAGATCC[CG]GCGGCGCGGAGCAGCTAAGTGGGCAGCTGTGCGAGCCAAGGCAGGTCCCACGCTCACCGA	37	4	71554410	CCGGAGTCGCTGTAAAACCTGAGATTGTGAGCCATGGTGGGGAGATCCCG	7	19197295	F					UTP3	NM_020368	1stExon	chr4:71553854-71554473	Island	UTP3	ENSCSAT00000018115	1stExon	Island	0:50
cg08357601	cg08357601	48762344	TAACTAATATCCCCTAATAAAAATAACAATCCTAAATCATCTCCATTTTC			II			GCGGCGCGGAGCAGCTAAGTGGGCAGCTGTGCGAGCCAAGGCAGGTCCCACGCTCACCGA[CG]AAAATGGAGATGATTTAGGATTGCCACCCTCACCAGGGGACACCAGCTACTACCAAGATC	37	4	71554472	AGCTGGTGTCCCCTGGTGAGGGTGGCAATCCTAAATCATCTCCATTTTCG	7	19197357	R		rs16845387			UTP3	NM_020368	1stExon	chr4:71553854-71554473	Island	UTP3	ENSCSAT00000018115	1stExon	Island	0:50
cg20018181	cg20018181	63684403	CACCAACTACTACCAAAATCAAATAAATAACTTTCATAAAACACRATCCC			II			TCACCAGGGGACACCAGCTACTACCAAGATCAGGTAGATGACTTTCATGAGGCACGATCC[CG]GGCCGCCTTAGCTAAGGGCTGGAATGAAGTACAGAGTGGAGACGAGGAGGATGGCGAGGA	37	4	71554563	ACCAGCTACTACCAAGATCAGGTAGATGACTTTCATGAGGCACGATCCCG	7	19197448	F					UTP3	NM_020368	1stExon	chr4:71553854-71554473	S_Shore	UTP3	ENSCSAT00000018115	1stExon	S_Shore	1:41C8
cg03218146	cg03218146	34759489	TATCRTATAAATTCTAAACTATTTAATTTAAAATACACTCATACRCACCC			II			TAATTGACATTTGTCGTATAAATTCTAAGCTGTTTGATTTAAAATGCACTCATGCGCACC[CG]CGGCACTAGAAAACCAGGGAATTAAAGTCAAAGCAAATACAGGATTTCAGTACAGCGCAC	37	4	71569885	GTCGTATAAATTCTAAGCTGTTTGATTTAAAATGCACTCATGCGCACCCG	7	19213757	F					RUFY3	NM_001130709	TSS1500	chr4:71570147-71571626	N_Shore	U6	ENSCSAT00000023614	TSS1500	N_Shore	1:19A30
cg00985205	cg00985205	71710482	AAACAATCCCTCCAACTAACTTAAACCCTAACAAAACAAACTATAAACCA	50649330	AAACGATCCCTCCAACTAACTTAAACCCTAACGAAACGAACTATAAACCG	I	A	Red	CGCCGTCGGGCGGGGCGGTCCCTCCAGCTGGCTTGGACCCTGGCGGGGCGGGCTGTGGGC[CG]AGCGGCGGAGCCCAGGCGCCAGCCCGTGGCCGAGAAGAAAGGTGGCGGTGGCGGCGGCGG	37	4	71570491	CGGCCCACAGCCCGCCCCGCCAGGGTCCAAGCCAGCTGGAGGGACCGCCC	7	19214363	R					RUFY3	NM_001130709	TSS200	chr4:71570147-71571626	Island				Island	2:5A15C28
cg19212674	cg19212674	61688370	AAAAATAACCTTCCAAAACCACACATTCCCTTCTTATCTTCTCATACACC			II			TTCCTTCCATGCCGGTAAATATGACAGATCCGTCCCCCGGATTGGAAAGAGAAATCGGAG[CG]GTGCATGAGAAGACAAGAAGGGAATGTGTGGCTTTGGAAGGCTACCTCCCAGGGTTATAT	37	4	71571625	GAGGTAGCCTTCCAAAGCCACACATTCCCTTCTTGTCTTCTCATGCACCG	7	19215482	R	rs79998805				RUFY3	NM_001130709	Body	chr4:71570147-71571626	Island				Island	3:7C9G25A6
cg09215582	cg09215582	53658463	TAACAACTTCTATTTAATTATTCTTTTCTCCTTCCAACTCCCACAACTAC			II			GTTTGCACAGTTAACAGCTTCTATTTAGTTATTCTTTTCTCCTTCCAACTCCCACAACTA[CG]GCAAACATTGTTCAAGGCAATGCTATGCAAATAGCCCACATCCTTGCCCTTGTCTTTTCT	37	4	71575507	AACAGCTTCTATTTAGTTATTCTTTTCTCCTTCCAACTCCCACAACTACG	7	19219369	F					RUFY3	NM_001130709	Body	chr4:71570147-71571626	S_Shelf				S_Shelf	1:1C48
cg03173722	cg03173722	19601510	CTAATAAACTAAACTAAAAATTCAAACTCATATAACCAACTACTCTAAAC			II			CCTAATTGCTCTCCCAGCATCAGCAGCATCTATAAAGCATCCTGGGAATTGCTTGCCCTA[CG]TTCAGAGCAGCTGGTCACATGAGCCTGAATTTTCAGTTCAGTTCATTAGTCAGCCATTTT	37	4	71587640	TAATGAACTGAACTGAAAATTCAGGCTCATGTGACCAGCTGCTCTGAACG	7	19231796	R				TRUE	RUFY3;RUFY3;RUFY3	NM_001130709;NM_001037442;NM_014961	Body;TSS200;TSS200			RUFY3	ENSCSAT00000002888	TSS1500		0:50
cg06059810	cg06059810	25653361	TTCAATTCAATTCATTAATCAACCATTTTAATCAACACCCTACTTACTAC			II			GAGCCTGAATTTTCAGTTCAGTTCATTAGTCAGCCATTTTGGTCAACACCCTGCTTACTG[CG]CACGGCCAATCCTATGAGAACTCAGCATCCCAGCTCATCTGAGCAGATCCTGGAAGTGAT	37	4	71587722	TCAGTTCAGTTCATTAGTCAGCCATTTTGGTCAACACCCTGCTTACTGCG	7	19231878	F				TRUE	RUFY3;RUFY3;RUFY3;RUFY3;RUFY3	NM_001037442;NM_001130709;NM_014961;NM_014961;NM_001037442	1stExon;Body;5'UTR;1stExon;5'UTR			RUFY3	ENSCSAT00000002888	TSS1500		0:50
cg09990852	cg09990852	18625315	CCAAAATCTACTCAAATAAACTAAAATACTAAATTCTCATAAAATTAACC			II			CTGAATTTTCAGTTCAGTTCATTAGTCAGCCATTTTGGTCAACACCCTGCTTACTGCGCA[CG]GCCAATCCTATGAGAACTCAGCATCCCAGCTCATCTGAGCAGATCCTGGAAGTGATTTCT	37	4	71587726	CGGCCAATCCTATGAGAACTCAGCATCCCAGCTCATCTGAGCAGATCCTG	7	19231882	F		rs78815561			RUFY3;RUFY3;RUFY3;RUFY3;RUFY3	NM_001037442;NM_001130709;NM_014961;NM_014961;NM_001037442	1stExon;Body;5'UTR;1stExon;5'UTR			RUFY3	ENSCSAT00000002888	TSS1500		1:30T19
cg01558645	cg01558645	41769495	AAATCCCRCACAACTAATACTACCTTAACTAACTTTAAAAATCTAACCTC			II			AGGTTTTTCTTTTATATTTTTTTTCTGCACAAAGGAGGAGGATTTTTCACTTACTCATAT[CG]AGGCCAGATTTTTAAAGCCAGCTAAGGCAGCATCAGCTGTGCGGGATTTAAAGCCTATAG	37	4	71587904	CGAGGCCAGATTTTTAAAGCCAGCTAAGGCAGCATCAGCTGTGCGGGATT	7	19232062	F	rs72861346				RUFY3;RUFY3;RUFY3;RUFY3;RUFY3	NM_001037442;NM_001130709;NM_014961;NM_014961;NM_001037442	1stExon;Body;5'UTR;1stExon;5'UTR			RUFY3	ENSCSAT00000002888	TSS1500		2:36G7A5
cg25926052	cg25926052	74722354	ACATTACAAATTCATTCCTAAAACCCCAAATTATATCCTCAACCCTCAAC			II			TGGAAAGGAAAACATTGCAAATTCATTCCTGGGACCCCAAGTTGTGTCCTCAACCCTCAA[CG]CTCCCTCCCATTCACCCCCTCCCCCCAACAGCTAAATCTCCAAACTGCTTTCCCAGACGA	37	4	71704501	CATTGCAAATTCATTCCTGGGACCCCAAGTTGTGTCCTCAACCCTCAACG	7	19349384	F					GRSF1;GRSF1	NM_001098477;NM_002092	5'UTR;Body	chr4:71704664-71705736	N_Shore	GRSF1	ENSCSAT00000002887	Body	N_Shore	2:5T22A21
cg24329794	cg24329794	25796436	CTAAAATAAATATTAAAACCTTATTCCCCRCCTAACCCATAATAAATTTC			II			AACTTCACAACCAGCCGGCGGAAAGCAAGAAGATGCGAGGTGGGGGCGTCAGCAGCCTCA[CG]AAACCTACCATGGGCCAGGCGGGGAACAAGGCCTCAACATTCACCCCAGCCACACTTACA	37	4	71704884	TGGGGTGAATGTTGAGGCCTTGTTCCCCGCCTGGCCCATGGTAGGTTTCG	7	19349767	R				TRUE	GRSF1;GRSF1	NM_001098477;NM_002092	5'UTR;Body	chr4:71704664-71705736	Island	GRSF1	ENSCSAT00000002887	Body	Island	1:18C31
cg07491375	cg07491375	15676477	CCAACAACTACAACAACAAAAAAACACAAAAAACAAAATAAAACACAACA	29702395	CCAACGACTACGACAACAAAAAAACACGAAAAACAAAATAAAACGCGACG	I	A	Red	CGGCCGCCGCCGCCAGCGACTGCGGCAGCAGAGAGGCACGGAGGGCAGAGTAGGACGCGG[CG]GCCGCGGCCGCGGCAGAGGTGGCCACAGCGGGAGGCCCCGCCAGCCTCCCGGGAGGCACA	37	4	71705274	CCAGCGACTGCGGCAGCAGAGAGGCACGGAGGGCAGAGTAGGACGCGGCG	7	19350146	F	rs6813092				GRSF1;GRSF1	NM_002092;NM_001098477	1stExon;TSS200	chr4:71704664-71705736	Island	GRSF1	ENSCSAT00000002887	1stExon	Island	3:21G14G5C7
cg27226861	cg27226861	42676460	CAACTACAACAACAAAAAAACACAAAAAACAAAATAAAACACAACAACCA	31723410	CGACTACGACAACAAAAAAACACGAAAAACAAAATAAAACGCGACGACCG	I	C	Grn	CGCCGCCGCCAGCGACTGCGGCAGCAGAGAGGCACGGAGGGCAGAGTAGGACGCGGCGGC[CG]CGGCCGCGGCAGAGGTGGCCACAGCGGGAGGCCCCGCCAGCCTCCCGGGAGGCACAGGCC	37	4	71705278	CGACTGCGGCAGCAGAGAGGCACGGAGGGCAGAGTAGGACGCGGCGGCCG	7	19350150	F					GRSF1;GRSF1	NM_002092;NM_001098477	1stExon;TSS200	chr4:71704664-71705736	Island	GRSF1	ENSCSAT00000002887	1stExon	Island	3:17G14G5C11
cg04646986	cg04646986	13620372	AACCAAAATAAACTTACACCACTATCACAAAAACTCATAAAATAAAAACA	44685363	AACCGAAATAAACTTACACCGCTATCGCGAAAACTCGTAAAATAAAAACG	I	A	Red	CCGCAGCCGGAGGGCCGGGGTGGGCTTGCACCGCTATCGCGAGAGCTCGTGAGGTGGGGG[CG]GCGGGGAGCTGGGGAGGGGCTCGCGGAGAGCCTGCCCCGCCTCCCTTTCCTTCCCCTCCC	37	4	71767974	GGCCGGGGTGGGCTTGCACCGCTATCGCGAGAGCTCGTGAGGTGGGGGCG	7	19418475	F					MOBKL1A	NM_173468	TSS200	chr4:71767793-71768663	Island	MOB1B	ENSCSAT00000002881	TSS200	Island	2:2T0A46
cg04576707	cg04576707	18713442	ATAAACAATAATAATATCCTATCTAAACACAAAAAAAACATCCTTAACCC			II			TGCTGTGTAAAATAAACAATGATAGTATCCTGTCTGAACACAGAGAAGGCATCCTTAACC[CG]TCTTAGGATATCAGGGAAGCTTCCTGAGGAAAATTACCCCTGCACTGATTATCTAGGGAT	37	4	71811504	CGGGTTAAGGATGCCTTCTCTGTGTTCAGACAGGATACTATCATTGTTTA	7	19448429	R					MOBKL1A	NM_173468	Body			MOB1B	ENSCSAT00000002881	Body		1:2G47
cg02267488	cg02267488	61765341	CTAAACAAAAACCTACCTACCCAACRTACTAACTTCTATACAACATAATC			II			TGAGTTAACAGCTGAACAGAAACCTACCTACCCAACGTGCTAACTTCTATACAGCATGGT[CG]TGCATCCAAATCAAATGGAAAGCGGTATGGGAGATCTGGAAAGGCCTCCTGTGGGTGGCA	37	4	71858644	CGACCATGCTGTATAGAAGTTAGCACGTTGGGTAGGTAGGTTTCTGTTCA	7	19503264	R					DCK	NM_000788	TSS1500	chr4:71859158-71859884	N_Shore	DCK	ENSCSAT00000002882	TSS1500	N_Shore	2:0G23C25
cg02336128	cg02336128	61784471	TTCTCCCCAAATAAATTCAAAACTTTAAATCTATCCAATTCTATCCAAAC			II			CACACAGTGCCTTCTCCCCAGATGAGTTCAAAGCTTTAAGTCTATCCAGTTCTGTCCAGA[CG]CGTCTGTTCATCTCCAACAGGCCCACTAGAGAGGCGGGTTTTCCAAAGCCTGGCACGGCC	37	4	71859030	TCTCCCCAGATGAGTTCAAAGCTTTAAGTCTATCCAGTTCTGTCCAGACG	7	19503646	F				TRUE	DCK	NM_000788	TSS1500	chr4:71859158-71859884	N_Shore	DCK	ENSCSAT00000002882	TSS1500	N_Shore	2:7T12A29
cg19379625	cg19379625	36757395	TTCATCTCCAACAAACCCACTAAAAAAACRAATTTTCCAAAACCTAACAC			II			AGACGCGTCTGTTCATCTCCAACAGGCCCACTAGAGAGGCGGGTTTTCCAAAGCCTGGCA[CG]GCCCACTGCAGGTGACGCCCTCTGCCCTCCAGCGCCCTCAGGCCTCTGGGGTCCACCCTT	37	4	71859087	TCATCTCCAACAGGCCCACTAGAGAGGCGGGTTTTCCAAAGCCTGGCACG	7	19503703	F					DCK	NM_000788	TSS200	chr4:71859158-71859884	N_Shore	DCK	ENSCSAT00000002882	TSS1500	N_Shore	2:9G10G29
cg03642513	cg03642513	56698311	CACTAAAAAAACRAATTTTCCAAAACCTAACACRACCCACTACAAATAAC			II			TCCAACAGGCCCACTAGAGAGGCGGGTTTTCCAAAGCCTGGCACGGCCCACTGCAGGTGA[CG]CCCTCTGCCCTCCAGCGCCCTCAGGCCTCTGGGGTCCACCCTTCCTCCCCACCCGACTCC	37	4	71859104	ACTAGAGAGGCGGGTTTTCCAAAGCCTGGCACGGCCCACTGCAGGTGACG	7	19503720	F					DCK	NM_000788	TSS200	chr4:71859158-71859884	N_Shore	DCK	ENSCSAT00000002882	TSS1500	N_Shore	2:3G40A5
cg01245787	cg01245787	33711480	CRTCTTTCTCAACCAACTCTAAAAAAACCCRCATCAAAAAAATCTCCATC			II			GAGAAGCTGCCCGTCTTTCTCAGCCAGCTCTGAGGGGACCCGCATCAAGAAAATCTCCAT[CG]AAGGGAACATCGGTAAGGAGCCTCCGGAAATGTGGGACGCAAGGCTGGGGTGTCGCGGCA	37	4	71859630	GTCTTTCTCAGCCAGCTCTGAGGGGACCCGCATCAAGAAAATCTCCATCG	7	19504254	F		rs66878317			DCK	NM_000788	1stExon	chr4:71859158-71859884	Island	DCK	ENSCSAT00000002882	1stExon	Island	1:4C45
cg11654333	cg11654333	49682476	ATATAAAACRCAAAACTAAAATATCRCRACAATAACTAAAACTTCCCTTC			II			AGCCTCCGGAAATGTGGGACGCAAGGCTGGGGTGTCGCGGCAGTGGCTGAAGCTTCCCTT[CG]CCGCATCTCTCTGCAGCAACTCGGTGAGGGCTTTCCCTCCAGCCTGGCGGTGTGGACGCG	37	4	71859710	TGTGGGACGCAAGGCTGGGGTGTCGCGGCAGTGGCTGAAGCTTCCCTTCG	7	19504334	F				TRUE	DCK	NM_000788	Body	chr4:71859158-71859884	Island	DCK	ENSCSAT00000002882	Body	Island	0:50
cg07911865	cg07911865	47655462	AAAACACAAAACTAAAATATCACAACAATAACTAAAACTTCCCTTCACCA	39765426	AAAACGCAAAACTAAAATATCGCGACAATAACTAAAACTTCCCTTCGCCG	I	C	Grn	CTCCGGAAATGTGGGACGCAAGGCTGGGGTGTCGCGGCAGTGGCTGAAGCTTCCCTTCGC[CG]CATCTCTCTGCAGCAACTCGGTGAGGGCTTTCCCTCCAGCCTGGCGGTGTGGACGCGGCC	37	4	71859713	CGGCGAAGGGAAGCTTCAGCCACTGCCGCGACACCCCAGCCTTGCGTCCC	7	19504337	R		rs72552090			DCK	NM_000788	Body	chr4:71859158-71859884	Island	DCK	ENSCSAT00000002882	Body	Island	0:50
cg11587799	cg11587799	12716429	TTTCTTTAAACTAAAACATACCRTTAACTAATATACATTTTAAAACCCCC			II			GAAAAGCACTATAGAAATGTAAGCTATTATTAATCCACCCCTTCTCCAGACACATGTTGA[CG]GGGGCTCTAAAATGTATATCAGCTAACGGCATGTCTCAGCTCAAAGAAAGCTGCAAAATT	37	4	71998023	CGGGGGCTCTAAAATGTATATCAGCTAACGGCATGTCTCAGCTCAAAGAA	7	19613359	F														3:5A25T0G17
cg18276145	cg18276145	19705377	ACAATAAAAACCAAACTAACAAACACAAACAAAAACAAAACAAAAAACCA	69763408	ACGATAAAAACCGAACTAACGAACACGAACGAAAACAAAACAAAAAACCG	I	A	Red	CAGCGGCCCGGAGCGGTGGGGGCCGGGCTGGCGGGCACGAGCGAGGGCAGGGCAGGGGGC[CG]GCCGAGGCCACTTACGGCTTTAAATATGGATCGCAGGCTCGCGCTCGCGGCACAGCCTCC	37	4	72052432	CGGCCCCCTGCCCTGCCCTCGCTCGTGCCCGCCAGCCCGGCCCCCACCGC	7	19657374	R					SLC4A4;SLC4A4	NM_001134742;NM_001098484	TSS1500;TSS1500	chr4:72052243-72053469	Island	SLC4A4	ENSCSAT00000002878	TSS1500	Island	3:16G3A3G25
cg05281506	cg05281506	12618381	RCACCCACCCAAACRACAAAATTATAACTACTTAAACRCRAATAACTAAC			II			CTCCGGAGCGCGCACCCACCCAGGCGGCAAAGTTGTGACTACTTGGGCGCGGGTGACTGG[CG]CCCCGCTCGCTCCGCGCCCGGCGCAGACAACTTCCCGCGGCTCGGCCCCGCCGCGTCCCG	37	4	72052869	CACCCACCCAGGCGGCAAAGTTGTGACTACTTGGGCGCGGGTGACTGGCG	7	19657802	F					SLC4A4;SLC4A4	NM_001134742;NM_001098484	TSS200;TSS200	chr4:72052243-72053469	Island	SLC4A4	ENSCSAT00000002878	TSS200	Island	0:50
cg25667490	cg25667490	37783385	AATTAAAAACTAAAAAACCACAAAATCCCTAAAAACACAAACCCAAAACA	69736486	AATTAAAAACTAAAAAACCGCGAAATCCCTAAAAACGCGAACCCGAAACG	I	C	Grn	ACTGGCGCCCCGCTCGCTCCGCGCCCGGCGCAGACAACTTCCCGCGGCTCGGCCCCGCCG[CG]TCCCGGGCTCGCGCCTCCAGGGATTCCGCGGCCCCCCAGCCTCCAACCCCGGCGGCGCGC	37	4	72052924	GGTTGGAGGCTGGGGGGCCGCGGAATCCCTGGAGGCGCGAGCCCGGGACG	7	19657857	R					SLC4A4;SLC4A4	NM_001134742;NM_001098484	TSS200;TSS200	chr4:72052243-72053469	Island	SLC4A4	ENSCSAT00000002878	TSS200	Island	0:50
cg02073664	cg02073664	12771405	CAATTTAACAACAAAATATAAAACTACAACAACCACTACCACTACCACCA	65641325	CAATTTAACGACGAAATATAAAACTACAACGACCACTACCACTACCGCCG	I	C	Grn	GCGCGCCGGGCAGCGCTTCGGTGGCGGCGGCGGCCGCGGTGGCAGCGAAGGCGGCGGCGG[CG]GCGGCAGTGGCAGTGGCCGCTGCAGCCCCACACTCCGCCGCCAAACTGGAGGAGCGACGG	37	4	72053040	CAGTTTGGCGGCGGAGTGTGGGGCTGCAGCGGCCACTGCCACTGCCGCCG	7	19657967	R	rs1869255				SLC4A4;SLC4A4;SLC4A4;SLC4A4	NM_001098484;NM_001134742;NM_001098484;NM_001134742	5'UTR;1stExon;1stExon;5'UTR	chr4:72052243-72053469	Island	SLC4A4	ENSCSAT00000002878	TSS200	Island	2:7G1C40
cg07991704	cg07991704	41785476	ATATACTAACRACCTACCACRTACTAACTAACTAAATAACAACTACTTAC			II			TTCTGAAACTTGTGTGCTGGCGGCCTGCCACGTGCTGACTGGCTGAGTGGCAGCTGCTTG[CG]CTGTGCGGACTAGCTGGTGAGCACGTTGGCAGTTGGCATGGGCTCTGGGGGTGGGAACTT	37	4	72096973	TGTGCTGGCGGCCTGCCACGTGCTGACTGGCTGAGTGGCAGCTGCTTGCG	7	19703231	F		rs79013691			SLC4A4;SLC4A4	NM_001098484;NM_001134742	5'UTR;5'UTR			SLC4A4	ENSCSAT00000002878	Body		1:11T38
cg11363527	cg11363527	34600468	AACACCAAATATTCTTAACTCTTATAAAAAACTACTCTATTCATTTACCC			II			TCCAGTTATATTCAGGAAACTGAAACAGAGAAATGGGCAGCTGCTTTTGTTTGGTGCTTC[CG]GGTAAATGAACAGAGTAGCTTTTCATAAGAGCCAAGAATATTTGGTGTTGTGTCATTTGA	37	4	72125918	CGGGTAAATGAACAGAGTAGCTTTTCATAAGAGCCAAGAATATTTGGTGT	7	19732251	F					SLC4A4;SLC4A4	NM_001134742;NM_001098484	Body;Body			SLC4A4	ENSCSAT00000002878	Body		0:50
cg24748786	cg24748786	54788300	TAACATAAATCAAAAAATACTAAATACATAATTCCCAAACCCTTACCCAC			II			GCTCCTACCAGTAACATAAATCAAGAAGTGCTGGGTGCATGATTCCCAAACCCTTGCCCA[CG]TTGGGATTATCATTTTTTTTTTTATTTTTGACATTTAATTAATTAATTAATTAATTAATT	37	4	72203501	CGTGGGCAAGGGTTTGGGAATCATGCACCCAGCACTTCTTGATTTATGTT	7	19808555	R				TRUE	SLC4A4;SLC4A4;SLC4A4	NM_001134742;NM_003759;NM_001098484	Body;TSS1500;Body			SLC4A4	ENSCSAT00000002878	Body		1:30C19
cg19850370	cg19850370	49695479	AATATTTAACCACAATATTTTCACTTCTACAATCTCTCCTACTACAAAAC			II			GTTGTCCAGCCAATGTTTAACCACAGTATTTTCACTTCTGCAGTCTCTCCTGCTGCAGAA[CG]CATCCGATTCATCTTGGGAGAGGAGGATGACAGCCCAGCTCCCCCTCAGCTCTTCACGGA	37	4	72205104	ATGTTTAACCACAGTATTTTCACTTCTGCAGTCTCTCCTGCTGCAGAACG	7	19810134	F				TRUE	SLC4A4;SLC4A4;SLC4A4	NM_001134742;NM_003759;NM_001098484	Body;1stExon;Body			SLC4A4	ENSCSAT00000002878	Body		0:50
cg25560924	cg25560924	30683339	ATAAATCTCAAAAAACAAAACCATTACAAAAAATTACACTTCAAAATACC			II			TTTTACTGTTTCAAGTCAGAAAATGAAATGCCTGGTGTTTCTCAATGAAGGACAACAAGT[CG]GCATTCTGAAGTGTAATTTTCTGCAATGGTTCTGTTTTCTGAGACCCATTCTTATCAATC	37	4	72246676	CGGCATTCTGAAGTGTAATTTTCTGCAATGGTTCTGTTTTCTGAGACCCA	7	19853041	F					SLC4A4;SLC4A4;SLC4A4	NM_001134742;NM_001098484;NM_003759	Body;Body;Body			SLC4A4	ENSCSAT00000002878	Body		0:50
cg14436773	cg14436773	49701437	CAAACACAAAAACAATAAATAAATTACCTAATATTATATCACAAATCATC			II			AGATGAAATAACAAGCACAGGAACAATAAGTAAATTGCCTAATATTATATCACAAGTCAT[CG]GTGGGGCTGGGATATGAATTCCTGCTTTCTGACTCCAGAGTCCAAGTCTCTTCAGGAATC	37	4	72333280	AAGCACAGGAACAATAAGTAAATTGCCTAATATTATATCACAAGTCATCG	7	19935465	F					SLC4A4;SLC4A4;SLC4A4	NM_001134742;NM_001098484;NM_003759	Body;Body;Body			SLC4A4	ENSCSAT00000002878	Body		2:18C16C14
cg26279786	cg26279786	64639374	TCTTCCTATATTAACTTTTCAAATAAACTAACAAAAAATTTATAATAAAC			II			ACTCCTGATAAAGTCAGCTACTTTCAGATTATGTACCATTGAGGTTTGGTAAGTTAAGTG[CG]TTTATCACAAATCCCTTGTTAGCTCATTTGAAAAGTCAATACAGGAAGAAGCAGATATTG	37	4	72416082	CTTCCTGTATTGACTTTTCAAATGAGCTAACAAGGGATTTGTGATAAACG	7	20017796	R					SLC4A4;SLC4A4;SLC4A4	NM_001134742;NM_001098484;NM_003759	Body;Body;Body							1:15G34
cg00324108	cg00324108	59766466	ATTTCCTTTCACTTTCACATAATAACAAAAACTTCAAAAAACCACTCAAC			II			TGGTGGGAAGTGTTTCCTTTCACTTTCACATAGTGACAAGGGCTTCAAGAAACCACTCAG[CG]CTTGACAGGGAGCTCTTGGAATTTGGGGTGTAATGGACAGGTGTCTGATTCAGGCTGGAG	37	4	72635822	CGCTGAGTGGTTTCTTGAAGCCCTTGTCACTATGTGAAAGTGAAAGGAAA	7	20284034	R					GC	NM_000583	Body			GC	ENSCSAT00000002865	Body		3:16T0G20C11
cg10698419	cg10698419	48791339	ATATAAACTATCATCATCTTTAAAATTCTAATAAAACTAAAAAATTCATC			II			ATCTTTGCAAAGGCTCAAAAAATACGGTCTGCTTCAGACAGAGAGAGGGTTTGCAATATG[CG]ATGAATCTCTCAGTCCCATTAGAACCTTAAAGATGATGATAGCTCACATTTAATGTAATG	37	4	72897317	TGTGAGCTATCATCATCTTTAAGGTTCTAATGGGACTGAGAGATTCATCG	7	20552298	R					NPFFR2	NM_004885	TSS1500	chr4:72897564-72897964	N_Shore				N_Shore	1:7C42
cg26656113	cg26656113	18785499	CAAAAAACACCAACTAACCRCTAAAATTCCRAAAAAACTATTCATATCCC			II			CCTTTTCTTTGCCGCGCTCGGATTCTGAGTTTCACAAGAATGTACCTGGGTGCCCCTTAG[CG]GGATATGAATAGCTTCTTCGGAACCCCAGCGGCCAGCTGGTGCCTCCTGGAAAGTGACGT	37	4	72897613	CGGGATATGAATAGCTTCTTCGGAACCCCAGCGGCCAGCTGGTGCCTCCT	7	20552605	F				TRUE	NPFFR2;NPFFR2	NM_004885;NM_004885	1stExon;5'UTR	chr4:72897564-72897964	Island				N_Shore	1:14T35
cg05797623	cg05797623	17605417	TAAATACCAAAATACCAAACACCACTAATTACCATATAAACATCCTAACC			II			GCAAAGCTTAAACTGTGAGTAACCATCCACACAGCAGGAAGGAGAGCACGAGGCTACTCA[CG]GTCAGGATGTTCATATGGCAACCAGTGGTGTTTGGTATTCTGGTATTCAAAGTGGGAGTT	37	4	73178007	CGGTCAGGATGTTCATATGGCAACCAGTGGTGTTTGGTATTCTGGTATTC	7	20824488	F					ADAMTS3	NM_014243	Body			ADAMTS3	ENSCSAT00000002861	Body		0:50
cg14349862	cg14349862	41752372	AAAACACACAAATACAACTCAAAAAAACTTTAATCATCRCTCCATAACTC			II			CTACCATGTATAAAACACACAGATGCAGCTCAAAGAAACTTTGGTCATCGCTCCATGGCT[CG]GTTCCCTCATATGTAAAATGCAAATAATAATGTATCTTCCTTTGAGGAAAACTGTGAAGA	37	4	73178545	AAACACACAGATGCAGCTCAAAGAAACTTTGGTCATCGCTCCATGGCTCG	7	20825028	F					ADAMTS3	NM_014243	Body			ADAMTS3	ENSCSAT00000002861	Body		3:7T28T8A4
cg07940440	cg07940440	70782509	ACAAACAACTCCCCTAACRAAACCTTCTCAAAAACTCTTCTAAAAACATC			II			TATGATTTACTACAAACAGCTCCCCTGGCGGAGCCTTCTCAAGGACTCTTCTGAGAGCAT[CG]GGCTTCACCTTGAGCCTCCAAAGGGTTGGGGGCAGGGCCGAAAAGAAACAGAGCTGCACT	37	4	73433671	CAAACAGCTCCCCTGGCGGAGCCTTCTCAAGGACTCTTCTGAGAGCATCG	7	21067870	F					ADAMTS3	NM_014243	Body	chr4:73433783-73434289	N_Shore				N_Shore	2:5G33A10
cg18123319	cg18123319	54630416	TAAAAACATTTCCTACCCTCCATTTTCCTAAACAAAAACTACAAACACCA	73636303	TAAAAACGTTTCCTACCCTCCGTTTTCCTAAACAAAAACTACAAACGCCG	I	A	Red	GCACTCAACTTAGCTTTAAAAAGAGGAGGAGTTGTGCAGAGGGGGAGGGGAGAAGGCGGC[CG]GCGCCTGCAGCCTCTGCCCAGGAAAACGGAGGGCAGGAAACGTCTCCAGCCCCCCTCCCC	37	4	73433788	TGGAGACGTTTCCTGCCCTCCGTTTTCCTGGGCAGAGGCTGCAGGCGCCG	7	21067987	R					ADAMTS3	NM_014243	Body	chr4:73433783-73434289	Island				Island	1:30C19
cg08232905	cg08232905	53753364	TTCTAAAAAACAATCTAAACACTTAAATAAAATTCTAAACACTAAATCCA	30703505	TTCTAAAAAACGATCTAAACGCTTAAATAAAATTCTAAACGCTAAATCCG	I	A	Red	CGGAGGAGAGAAAGCTCCAGGAACCCGACTCTGGCGGCAGCAGCCAGAGCGCTGGGATCC[CG]GACCCAGCGTCCAGAACTTCATTCAAGCGCCCAGACCGCCCTCCAGAAAGGGGAAGCCCA	37	4	73434035	TTCTGGAGGGCGGTCTGGGCGCTTGAATGAAGTTCTGGACGCTGGGTCCG	7	21068234	R					ADAMTS3	NM_014243	Body	chr4:73433783-73434289	Island				Island	2:9T20C19
cg25889750	cg25889750	17807368	ACCAAAACAACTACTATCAACCAAAATAACAAAAAAACCATCACAAATCA	64658463	ACCAAAACGACTACTATCAACCAAAATAACAAAAAAACCATCACGAATCG	I	A	Red	GTCCTAACCTCTACCAGAGCGGCTGCTATCAACCAAAGTGACAGGAGAACCATCACGAGT[CG]AGTTCACTTTCCAACTACTGGGCAAAGCAAATGCCCAGAGCAAACCCACCCCCCCCGCCC	37	4	73434487	CGACTCGTGATGGTTCTCCTGTCACTTTGGTTGATAGCAGCCGCTCTGGT	7	21068683	R					ADAMTS3;ADAMTS3	NM_014243;NM_014243	1stExon;5'UTR	chr4:73434855-73435321	N_Shore				S_Shore	0:50
cg19475535	cg19475535	66629333	RAAAAACCTCRAAAAAACTACTTTAAACAAAAATAATTAAAAAACCCCTC			II			TGCAGGAGCGAGAAGGTGCTGTAAGCGGGCACAGGCTAAGCCTGGGAGAGGGGGAAGGGA[CG]AGGGGCTTTCCAACTATCTCTGCCCAAAGCAGCTTTTTCGAGGCTTTTCGAGCACCATTG	37	4	73434780	CGAGGGGCTTTCCAACTATCTCTGCCCAAAGCAGCTTTTTCGAGGCTTTT	7	21068967	F					ADAMTS3	NM_014243	TSS1500	chr4:73434855-73435321	N_Shore				S_Shore	1:19T30
cg11243196	cg11243196	34651510	AAAACAACTTTTTCRAAACTTTTCRAACACCATTAATCCCTAAAATTAAC			II			TATCTCTGCCCAAAGCAGCTTTTTCGAGGCTTTTCGAGCACCATTGGTCCCTAAGGTTAG[CG]CGGAGAATGCTTGGGTTCCCCGGAGCACAGCAGGGGGAAGTATTAGCGAGAGAGACGAGC	37	4	73434856	AAGCAGCTTTTTCGAGGCTTTTCGAGCACCATTGGTCCCTAAGGTTAGCG	7	21069043	F				TRUE	ADAMTS3	NM_014243	TSS1500	chr4:73434855-73435321	Island				S_Shore	0:50
cg27185819	cg27185819	16754320	AAACATTCTCCACACTAACCTTAAAAACCAATAATACTCAAAAAACCTCA	50611315	AAACATTCTCCGCGCTAACCTTAAAAACCAATAATACTCGAAAAACCTCG	I	A	Red	CCTGGGAGAGGGGGAAGGGACGAGGGGCTTTCCAACTATCTCTGCCCAAAGCAGCTTTTT[CG]AGGCTTTTCGAGCACCATTGGTCCCTAAGGTTAGCGCGGAGAATGCTTGGGTTCCCCGGA	37	4	73434820	CGAGGCTTTTCGAGCACCATTGGTCCCTAAGGTTAGCGCGGAGAATGCTT	7	21069007	F					ADAMTS3	NM_014243	TSS1500	chr4:73434855-73435321	N_Shore				S_Shore	0:50
cg08324945	cg08324945	18757300	CACCATATCAAAATTAAAAACCACTCAAAAACTAATATAACCCAAACTCA	25684376	CACCGTATCAAAATTAAAAACCGCTCGAAAACTAATATAACCCGAACTCG	I	A	Red	CCGCGCCCCCCGCACCGTGTCAGGATTGGAGACCGCTCGGGGGCTGGTGTGGCCCGGGCT[CG]ACCTCCCACCCTGGAGCCTCTCCTTCTCCGCCTAGGGCGAGAGGAGGGGAGGGTCCAGGG	37	4	73435229	CGAGCCCGGGCCACACCAGCCCCCGAGCGGTCTCCAATCCTGACACGGTG	7	21069416	R					ADAMTS3	NM_014243	TSS1500	chr4:73434855-73435321	Island				Island	2:17T8A23
cg23510089	cg23510089	14758410	CCATAATACATACTTAACCAATTAAAACATTACTAAAAAACCTAACTTCC			II			AGCATTTGGTAATCCCCTCACCCCATACTTGGCTGTAAAATCTGTGAAGTAGCCTCCTTC[CG]GAAGTCAGGTTTTCTAGTAATGCCCTAATTGGTTAAGTATGTATTATGGTGTATTTAATA	37	4	73531188	CATAATACATACTTAACCAATTAGGGCATTACTAGAAAACCTGACTTCCG	7	21155047	R														0:50
cg20368979	cg20368979	13787343	AACCAAAATATAATACTAATAAACTACCAAAAACAACRTAACAACACCCC			II			CCCCTCACCTTGGCCAGGATGTAGTGCTGGTAGGCTGCCAAAGGCAGCGTGACAGCACCC[CG]TAAGGCCACGGTGGAGAGCAGAATGCTGCCCCACCAGGGCAGGCCCGTGGCGGCGTGCAC	37	4	73935086	CGGGGTGCTGTCACGCTGCCTTTGGCAGCCTACCAGCACTACATCCTGGC	7	21531212	R				TRUE	COX18	NM_173827	1stExon	chr4:73934944-73935650	Island	COX18	ENSCSAT00000002853	1stExon	Island	1:23G26
cg00646883	cg00646883	18744387	AAATAAAAAAATCCCACCTTTCCCACACAACACTAAACAAACCTACTACA	26673436	AAATAAAAAAATCCCGCCTTTCCCACGCGACACTAAACAAACCTACTACG	I	C	Grn	ATGTGACGCAAGAGATAGGAAAGTCCCGCCTTTCCCACGCGGCACTGGACAGGCCTACTG[CG]CACACGCGAAAGTTTCCCGCTGCTAGGGTGTAGTTAGTCCGAGGCCGGACCAAAACTGCA	37	4	73935602	AGATAGGAAAGTCCCGCCTTTCCCACGCGGCACTGGACAGGCCTACTGCG	7	21531729	F					COX18	NM_173827	TSS200	chr4:73934944-73935650	Island	COX18	ENSCSAT00000002853	TSS200	Island	2:9G26G13
cg07580418	cg07580418	63759369	TTCTTTTTCACTAAAACTAATAATCATTTATAATAAAATTATCCTTACTC			II			GTAACTTACCATTCTTTTTCACTAAAGCTAATAGTCATTTGTAGTGGAATTATCCTTGCT[CG]GTTTTTTGTGACCAGAAGCTGATCCCCAACCTCTTTACGTGCACCTGATTGCTTCCGTTA	37	4	73935807	TCTTTTTCACTAAAGCTAATAGTCATTTGTAGTGGAATTATCCTTGCTCG	7	21531929	F					COX18	NM_173827	TSS1500	chr4:73934944-73935650	S_Shore	COX18	ENSCSAT00000002853	TSS1500	Island	3:13C6C21T7
cg08572214	cg08572214	43767306	CATCTATTCCAATTAATATTTAAACCACCAACTACAAACTAAATTTCTTC			II			TTTAATTGGCCCATCTGTTCCAGTTAGTATTTGGACCACCAACTGCAAACTGAATTTCTT[CG]GTGTTTTGTCTTCCATGATAAATAGCAGCAAAAATCTTATAGTAAAAGTATCATCTCTTT	37	4	73936052	ATCTGTTCCAGTTAGTATTTGGACCACCAACTGCAAACTGAATTTCTTCG	7	21532191	F					COX18	NM_173827	TSS1500	chr4:73934944-73935650	S_Shore	COX18	ENSCSAT00000002853	TSS1500	S_Shore	3:20T2A5C20
cg09428766	cg09428766	14683338	TAACCTATTTTCTATAAACATTTATAACTACCCATTCCCCATCATCATCC			II			AAAGGGGAAGAGGGAAAGAAAAAAAGAAAAATGATAAGAAAAATGCTAACTAAGGTAAAA[CG]GATGATGATGGGGAATGGGCAGTCACAAATGTTCACAGAAAATAGGTCAGTTAGTAAGAT	37	4	73941755	CGGATGATGATGGGGAATGGGCAGTCACAAATGTTCACAGAAAATAGGTC	7	21537494	F					ANKRD17;ANKRD17	NM_032217;NM_198889	3'UTR;3'UTR			ANKRD17	ENSCSAT00000002849	3'UTR		0:50
cg23488414	cg23488414	13786399	CTAACCCTACCTCAAAAATATCTTCTAAAACATATACTTCCATTTCAACC			II			CACTTACAAACCTAGCCCTACCTCAAGAATGTCTTCTAGAACATATGCTTCCATTTCAGC[CG]CTGTCTCCACCATGTTTTATCAAACTGCCATGTTTCTTACTGCACTATGATTAGATCATT	37	4	74088730	CGGCTGAAATGGAAGCATATGTTCTAGAAGACATTCTTGAGGTAGGGCTA	7	21683232	R					ANKRD17;ANKRD17	NM_198889;NM_032217	Body;Body			ANKRD17	ENSCSAT00000002849	1stExon		0:50
cg25237898	cg25237898	15791509	AAAAATACATATAAAAAAATATACCCATTAACCAAACATAATAACTCACA	52778311	AAAAATACGTATAAAAAAATATACCCATTAACCGAACGTAATAACTCACG	I	C	Grn	CAAACTCCTGACCTCAGGTGATCCGCCCGCCTCGGTCTCCCAAAGTGCTGGGATTACAGG[CG]TGAGCTACCACGCCCGGCCAATGGGCACACTTTCTTACACGTATTTCTCCTGACTCATCT	37	4	74121722	AGAAATACGTGTAAGAAAGTGTGCCCATTGGCCGGGCGTGGTAGCTCACG	7	21716546	R					ANKRD17;ANKRD17	NM_198889;NM_032217	Body;Body	chr4:74124405-74125130	N_Shelf				N_Shelf	3:11G6T8T22
cg12387604	cg12387604	49698428	CAACAACAACAACAATAAAAACAACAATAAAAACAAAAATAACAACAACA	11777449	CAACAACGACGACGATAAAAACGACGATAAAAACGAAAATAACGACGACG	I	A	Red	AAACCTCCTCTTCCTCGTCGTCGTCGTCCTCTTCTTCCTCGCTGTTGTTACTGCTGGTGC[CG]CCGCCGCCACCTCCGCCTCCACCGCCGCCTCCACCGCCGCCGCTGTTGTCGCTGTCGCTG	37	4	74124058	CGCCGCCGCCACCTCCGCCTCCACCGCCGCCTCCACCGCCGCCGCTGTTG	7	21718878	F					ANKRD17;ANKRD17	NM_032217;NM_198889	1stExon;1stExon	chr4:74124405-74125130	N_Shore				N_Shore	0:50
cg15614628	cg15614628	11656423	TAAAAATAACCAAAACAATAACAACAAAAACAACACCAATTACTATATCA	36798481	TAAAAATAACCGAAACGATAACGACGAAAACGACACCGATTACTATATCG	I	A	Red	GGCGCGGACGGGGGAGGGGCGTGGGGCTACGCTCTACCGCGACTTCGGCCGCACTGGGGC[CG]ACACAGCAATCGGTGCCGCCTCCGCCGCCACCGCCTCGGTCACCTCTACTGCCGCCGCCG	37	4	74124464	TAGAGGTGACCGAGGCGGTGGCGGCGGAGGCGGCACCGATTGCTGTGTCG	7	21719285	R					ANKRD17;ANKRD17;ANKRD17;ANKRD17	NM_198889;NM_032217;NM_032217;NM_198889	5'UTR;1stExon;5'UTR;1stExon	chr4:74124405-74125130	Island				Island	1:20T29
cg00888876	cg00888876	62771491	AAAAACAACAAAAACAAATAAAAAAAACACAATTACAACCAAAACACCCA	15704456	AAAAACGACGAAAACAAATAAAAAAAACGCGATTACAACCAAAACGCCCG	I	C	Grn	CAGCTTCCGAAGGGGAACGGCGGGGACAGATGAGGGGGGCGCGATTGCAACCAGAGCGCC[CG]CGAGCTCCCGGATTTCTTCTCTTTCCTCGCTATTTCCCGCACACACAGCCCTGCAGCCCT	37	4	74124772	CGGGCGCTCTGGTTGCAATCGCGCCCCCCTCATCTGTCCCCGCCGTTCCC	7	21719582	R					ANKRD17;ANKRD17	NM_198889;NM_032217	TSS1500;TSS1500	chr4:74124405-74125130	Island				Island	3:19A17G2G9
cg18025976	cg18025976	33754336	CACACAACCCTACAACCCTCCCTTCTTCCTTCCTAACTTATAATTAAAAC			II			TATTTCCCGCACACACAGCCCTGCAGCCCTCCCTTCTTCCTTCCTGGCTTGTGATTAGAA[CG]CAGCCGCAGGCGGAAGTGCAGTGACGCCATCAGCCGTCGCCTGAGCCGTGGCGCGCGGGT	37	4	74124864	ACACAGCCCTGCAGCCCTCCCTTCTTCCTTCCTGGCTTGTGATTAGAACG	7	21719674	F					ANKRD17;ANKRD17	NM_198889;NM_032217	TSS1500;TSS1500	chr4:74124405-74125130	Island				Island	0:50
cg17903879	cg17903879	48621446	RAATAACCRAAAAACRAAAATAAAATTTCAAAAACCRAATCTAAAACCCC			II			CCGTGGCGCGCGGGTGGCCGAAAGGCGAAAGTGAGATTTCAAGGGCCGGGTCTGGGGCCC[CG]CGGGCGCGCAGTGCTGCGGCGTGTGGGGAGTACGGGGAGGCTGGAGAGGAGCCGGCCCCG	37	4	74124971	GGTGGCCGAAAGGCGAAAGTGAGATTTCAAGGGCCGGGTCTGGGGCCCCG	7	21719781	F					ANKRD17;ANKRD17	NM_198889;NM_032217	TSS1500;TSS1500	chr4:74124405-74125130	Island				Island	3:2C25G7C13
cg20644626	cg20644626	50608415	CATTTAACATACCCTTTTTAAAAACAAATTATACACAATTACAACTCTTC			II			CTGCTTTCTTCCATTTAGCATACCCTTTTTGGAGACAAATTATGCACAGTTGCAACTCTT[CG]TGAAACCTATGGTGAAATGGCTGACTGCTGTGCAAAACAAGAACCTGAGAGAAATGAATG	37	4	74274353	ATTTAGCATACCCTTTTTGGAGACAAATTATGCACAGTTGCAACTCTTCG	7	21876114	F		rs11538226			ALB	NM_000477	Body			ALB	ENSCSAT00000002841	TSS200		2:11T26C11
cg19003412	cg19003412	58648448	TCTTTACCCTATCATCAACACATTCAAACAAATCTCCATAACAACATTCC			II			TTCCCAAAGCTGAGTTTGCAGAAGTTTCCAAGTTAGTGACAGATCTTACCAAAGTCCACA[CG]GAATGCTGCCATGGAGATCTGCTTGAATGTGCTGATGACAGGGTAAAGAGTCGTCGATAT	37	4	74277799	CGGAATGCTGCCATGGAGATCTGCTTGAATGTGCTGATGACAGGGTAAAG	7	21879563	F	rs75882921	rs11538224			ALB	NM_000477	Body			ALB	ENSCSAT00000002841	Body		0:50
cg24656976	cg24656976	14716418	ATAACAATATCAATTCRTATTAAACAATTTCCACCAACTTACTTATAAAC			II			GAGGAGAAAGTGTAGCAATGTCAATTCGTGTTGAACAATTTCCACCAACTTACTTATAGG[CG]GACCTTGCCAAGTATATCTGTGAAAATCAAGATTCGATCTCCAGTAAACTGAAGGAATGC	37	4	74279138	CGCCTATAAGTAAGTTGGTGGAAATTGTTCAACACGAATTGACATTGCTA	7	21880898	R					ALB	NM_000477	Body			ALB	ENSCSAT00000002841	Body		1:15A34
cg19660515	cg19660515	59702313	AAAATAAAAAAAACTATAATACCTCCTCAACAAAACAAATCTCCTTATCA	58640405	AAAATAAAAAAAACTATAATACCTCCTCGACAAAACAAATCTCCTTATCG	I	T	Red	GCAACTGAAAGCTGTTATGGATGATTTCGCAGCTTTTGTAGAGAAGTGCTGCAAGGCTGA[CG]ATAAGGAGACCTGCTTTGCCGAGGAGGTACTACAGTTCTCTTCATTTTAATATGTCCAGT	37	4	74285329	AAAATGAAGAGAACTGTAGTACCTCCTCGGCAAAGCAGGTCTCCTTATCG	7	21887472	R	rs74674594	rs76587671			ALB	NM_000477	Body			ALB	ENSCSAT00000002841	Body		1:10G39
cg00485849	cg00485849	70610333	TCTCTACCAAACTAAAACTCCACAAATCACTCACCTATAAAAAAAATCCA	17650330	TCTCTACCGAACTAAAACTCCGCGAATCACTCACCTATAAAAAAAATCCG	I	A	Red	ACCAGTGCCCTGTCTCTGCCGGGCTGGGACTCCGCGAGTCACTCACCTGTAGGGGAGGTC[CG]AGGCCCGCGCGGGCGCAGGGGCGGCGCCTGTCTCCTCCCAGAGCATGGCTCAGCTGGGCG	37	4	74486170	CGGACCTCCCCTACAGGTGAGTGACTCGCGGAGTCCCAGCCCGGCAGAGA	7	22085236	R					RASSF6;RASSF6	NM_201431;NM_177532	1stExon;TSS200	chr4:74486044-74486258	Island	RASSF6	ENSCSAT00000002819	TSS200		3:0G18T0A29
cg07136054	cg07136054	40755403	CAAACTAAAACTCCACAAATCACTCACCTATAAAAAAAATCCAAAACCCA	32715340	CGAACTAAAACTCCGCGAATCACTCACCTATAAAAAAAATCCGAAACCCG	I	C	Grn	CCCTGTCTCTGCCGGGCTGGGACTCCGCGAGTCACTCACCTGTAGGGGAGGTCCGAGGCC[CG]CGCGGGCGCAGGGGCGGCGCCTGTCTCCTCCCAGAGCATGGCTCAGCTGGGCGCTTGCAG	37	4	74486177	CGGGCTGGGACTCCGCGAGTCACTCACCTGTAGGGGAGGTCCGAGGCCCG	7	22085243	F					RASSF6;RASSF6	NM_201431;NM_177532	1stExon;TSS200	chr4:74486044-74486258	Island	RASSF6	ENSCSAT00000002819	TSS200		2:12T0A36
cg20516074	cg20516074	19604474	AACTAAAACTCCACAAATCACTCACCTATAAAAAAAATCCAAAACCCACA	17623374	AACTAAAACTCCGCGAATCACTCACCTATAAAAAAAATCCGAAACCCGCG	I	C	Grn	CTGTCTCTGCCGGGCTGGGACTCCGCGAGTCACTCACCTGTAGGGGAGGTCCGAGGCCCG[CG]CGGGCGCAGGGGCGGCGCCTGTCTCCTCCCAGAGCATGGCTCAGCTGGGCGCTTGCAGTG	37	4	74486179	GGCTGGGACTCCGCGAGTCACTCACCTGTAGGGGAGGTCCGAGGCCCGCG	7	22085245	F					RASSF6;RASSF6	NM_201431;NM_177532	1stExon;TSS200	chr4:74486044-74486258	Island	RASSF6	ENSCSAT00000002819	TSS200		2:10T0A38
cg10539274	cg10539274	71786338	CTTTACTCTCTACCACACTTCTTAAAAAATAAATAAACATTCTAATTAAC			II			TAGGTACACTCCTTTGCTCTCTGCCACACTTCTTGAGAAATGAATGGACATTCTAGTTAA[CG]CTTTAACCACGGGATTTGACTGATGTTAATCTCTATTCTCTAGTCCACCCAGACTGTAGG	37	4	74486446	TTTGCTCTCTGCCACACTTCTTGAGAAATGAATGGACATTCTAGTTAACG	7	22085515	F					RASSF6;RASSF6	NM_201431;NM_177532	TSS200;TSS1500	chr4:74486044-74486258	S_Shore	RASSF6	ENSCSAT00000002819	TSS1500		0:50
cg02035043	cg02035043	59683363	CCACACTTCTTAAAAAATAAATAAACATTCTAATTAACACTTTAACCACA	55630482	CCACACTTCTTAAAAAATAAATAAACATTCTAATTAACGCTTTAACCACG	I	A	Red	CTTTGCTCTCTGCCACACTTCTTGAGAAATGAATGGACATTCTAGTTAACGCTTTAACCA[CG]GGATTTGACTGATGTTAATCTCTATTCTCTAGTCCACCCAGACTGTAGGTAATTGGCCTG	37	4	74486457	CCACACTTCTTGAGAAATGAATGGACATTCTAGTTAACGCTTTAACCACG	7	22085526	F					RASSF6;RASSF6	NM_201431;NM_177532	TSS200;TSS1500	chr4:74486044-74486258	S_Shore	RASSF6	ENSCSAT00000002819	TSS1500		0:50
cg02117721	cg02117721	19684434	AAATACAAAAAACACRAAAAAACCAAAATACTCTATATCCTCCAATCTCC			II			GCAGATAAAGGGAGTGCAGAAGGCACGAGGAAACCAAAGTGCTCTGTATCCTCCAGTCTC[CG]CGCCTCCACCCAGCTCAGGAACCCGCGAACCCTCTCTTGACCACTATGAGCCTCCCGTCC	37	4	74702421	AGTGCAGAAGGCACGAGGAAACCAAAGTGCTCTGTATCCTCCAGTCTCCG	7	22292108	F					CXCL6;CXCL6	NM_002993;NM_002993	5'UTR;1stExon	chr4:74702420-74702627	Island	CXCL6	ENSCSAT00000002812	5'UTR		1:43A6
cg15759338	cg15759338	68797409	CTAACTACRAAACTCATATTACAACTAAAATTCCAACAAAATCCCAATAC			II			AAAAGAAGCCTGGTGAGGCCAGGAGTCACTGCCTGCAGAACCCCAGCCCGACTTTCCCTG[CG]CACTGGGATCCTGCTGGAACCTCAGCTGCAACATGAGCTCCGCAGCCAGGTCCCGCCTCA	37	4	74719046	TGGCTGCGGAGCTCATGTTGCAGCTGAGGTTCCAGCAGGATCCCAGTGCG	7	22309137	R					PF4V1;PF4V1	NM_002620;NM_002620	1stExon;5'UTR	chr4:74719087-74719339	N_Shore	PF4V1	ENSCSAT00000002810	TSS1500	N_Shore	2:6C18T24
cg10521638	cg10521638	52666440	AAAACRAATATCCCAAAATCTCAAAATCCACAAAAATTACTCTAAAAAAC			II			ATCTGGGGCAGAAGGCGAATATCCCAGAGTCTCAGAGTCCACAGGAGTTACTCTGAAGGG[CG]AGGCGCGGGCTGCATCAGTGGACCCCCACACCCCACCCGCACCCCAAGCGCTCCACCCTG	37	4	74734919	CGCCCTTCAGAGTAACTCCTGTGGACTCTGAGACTCTGGGATATTCGCCT	7	22327300	R					CXCL1	NM_001511	TSS200	chr4:74734918-74735544	Island	CXCL1	ENSCSAT00000002804	TSS1500	N_Shore	2:30C12G6
cg02029926	cg02029926	46704334	RCCTCRCCCTTCAAAATAACTCCTATAAACTCTAAAACTCTAAAATATTC			II			AGGTGGTATCTTCAGCGCAGGCTGCCACTCAGCCCCCCTCCAGGGATCTGGGGCAGAAGG[CG]AATATCCCAGAGTCTCAGAGTCCACAGGAGTTACTCTGAAGGGCGAGGCGCGGGCTGCAT	37	4	74734874	CCTCGCCCTTCAGAGTAACTCCTGTGGACTCTGAGACTCTGGGATATTCG	7	22327255	R				TRUE	CXCL1	NM_001511	TSS1500	chr4:74734918-74735544	N_Shore	CXCL1	ENSCSAT00000002804	TSS1500	N_Shore	2:27C12G9
cg08894362	cg08894362	64723300	ACATAATTAAAACTAAAAAACCCAAAACCCCCAAACCAAAAAAATTCCCA	25744381	ACATAATTAAAACTAAAAAACCCGAAACCCCCGAACCAAAAAAATTCCCG	I	A	Red	GCTCCACCCTGGGGGCGGGGCCGTCGCCTTCCTTCCGGACTCGGGATCGATCTGGAACTC[CG]GGAATTTCCCTGGCCCGGGGGCTCCGGGCTTTCCAGCCCCAACCATGCATAAAAGGGGTT	37	4	74735030	CGGGAATTTCCCTGGCCCGGGGGCTCCGGGCTTTCCAGCCCCAACCATGC	7	22327411	F					CXCL1	NM_001511	TSS200	chr4:74734918-74735544	Island	CXCL1	ENSCSAT00000002804	TSS200	Island	3:17T3A3T24
cg00419314	cg00419314	66697429	ACCCAAAAACTCCAAACTTTCCAACCCCAACCATACATAAAAAAAATTCA	65638496	ACCCGAAAACTCCGAACTTTCCAACCCCAACCATACATAAAAAAAATTCG	I	C	Grn	GGAATTTCCCTGGCCCGGGGGCTCCGGGCTTTCCAGCCCCAACCATGCATAAAAGGGGTT[CG]CGGATCTCGGAGAGCCACAGAGCCCGGGCCGCAGGCACCTCCTCGCCAGCTCTTCCGCTC	37	4	74735092	GCCCGGGGGCTCCGGGCTTTCCAGCCCCAACCATGCATAAAAGGGGTTCG	7	22327473	F					CXCL1	NM_001511	TSS200	chr4:74734918-74735544	Island	CXCL1	ENSCSAT00000002804	TSS200	Island	3:3T3A3T38
cg00610583	cg00610583	10749433	CTCCAAAATCCACAAACCCCTTTTATACATAATTAAAACTAAAAAACCCA	29706326	CTCCGAAATCCGCGAACCCCTTTTATACATAATTAAAACTAAAAAACCCG	I	A	Red	CCTTCCTTCCGGACTCGGGATCGATCTGGAACTCCGGGAATTTCCCTGGCCCGGGGGCTC[CG]GGCTTTCCAGCCCCAACCATGCATAAAAGGGGTTCGCGGATCTCGGAGAGCCACAGAGCC	37	4	74735056	CGGGCTTTCCAGCCCCAACCATGCATAAAAGGGGTTCGCGGATCTCGGAG	7	22327437	F					CXCL1	NM_001511	TSS200	chr4:74734918-74735544	Island	CXCL1	ENSCSAT00000002804	TSS200	Island	1:46A3
cg10350689	cg10350689	12714484	TATCCTACTAAACCTCAAATAAAAACAATTTTACCTACATTCATTAAAAC			II			TACTGCTCTGGTGCCAGAGGATATTCCCAATGCCTGGCGTCCCCACCCTGGTTCTTCCTT[CG]TTCCAATGAATGTAGGTAAAACTGCCTTCATTTGAGGCCCAGTAGGACAAACAGCAACAG	37	4	74735924	GTCCTACTGGGCCTCAAATGAAGGCAGTTTTACCTACATTCATTGGAACG	7	22328309	R					CXCL1	NM_001511	Body	chr4:74734918-74735544	S_Shore	CXCL1	ENSCSAT00000002804	Body	S_Shore	0:50
cg03091776	cg03091776	46652460	ACTTACAAACCCTACAAAAAATTCACCCCAAAAACATCCAAAATATAAAC			II			GCGCTGCCAGTGCTTGCAGACCCTGCAGGGAATTCACCCCAAGAACATCCAAAGTGTGAA[CG]TGAAGTCCCCCGGACCCCACTGCGCCCAAACCGAAGTCATGTAAGTCCCGCCCCGCGCTG	37	4	74735468	CTTGCAGACCCTGCAGGGAATTCACCCCAAGAACATCCAAAGTGTGAACG	7	22427058	R					CXCL1	NM_001511	Body	chr4:74734918-74735544	Island	ENSCSAG00000004766	ENSCSAT00000002799	Body	Island	1:11C38
cg00508604	cg00508604	39611407	TAATACAATACRAAAACTCACATAAATTAAACAATAAAACAATAAAATCC			II			TGTGAAGACCACCTCCCAGGTCCGTCCCAGGCACATCACCAGCCTGGAGGTGATCAAGGC[CG]GACCCCACTGCCCCACTGCCCAACTCATGTGAGTCCTCGCACTGCATCAGTTAGTGCTCC	37	4	74719597	GATGCAGTGCGAGGACTCACATGAGTTGGGCAGTGGGGCAGTGGGGTCCG	7	22465007	F	rs34446485				PF4V1	NM_002620	Body	chr4:74719087-74719339	S_Shore	ENSCSAG00000004764	ENSCSAT00000002798	Body		2:10A11C27
cg01450803	cg01450803	62665379	CTTTACACTACAAACATTAAAATCTAAATATAAAACTATAAAAACCCAAC			II			TCTGAGTTAACAGCAGAGAGAATGAAGGGGAGGGATGATTTTGCATATGGATGGGCAACA[CG]CTGGGTTTTTACAGTCTTACACCCAGATTTTAATGTTTGCAGTGTAAAGGAATCCAGGTG	37	4	74851154	CGCTGGGTTTTTACAGTCTTACACCCAGATTTTAATGTTTGCAGTGTAAA	7	22469176	F								chr4:74847528-74847830	S_Shelf					3:4A5G4A34
cg21398186	cg21398186	54673367	ACTAAACTAAAATACTACATACATTTTCTTTATATAATTTATAACAATAC			II			GGAAGGTAAGAACTAGACTGAAATACTACATGCATTTTCTTTGTATGATTTATAACAATA[CG]CCCTGCCTTTTCTATACTGCAGTTTTTAGGCTTAATAGAAACTTTAGGAGCACCTGAAGG	37	4	74854214	CTAGACTGAAATACTACATGCATTTTCTTTGTATGATTTATAACAATACG	7	22472138	F					PPBP	NM_002704	TSS1500			PPBP	ENSCSAT00000002796	TSS1500		3:20A0G10G17
cg08003742	cg08003742	70790404	TTAAATATTCTTAAAATAAATTCCCTACAATATCTACAAACACTAACAAC			II			ACATTCACACTTTGGATGTTCTTGAGGTGAATTCCCTGCAGTGTCTGCAAGCACTGGCAG[CG]CAGTTCAGTGACCACGGACGCTCCTAGGGAAGAATAGACTCGCTGATTGAGCGGGGCTGT	37	4	74904106	CGCTGCCAGTGCTTGCAGACACTGCAGGGAATTCACCTCAAGAACATCCA	7	22569678	R				TRUE	CXCL3	NM_002090	Body	chr4:74903953-74904589	Island	ENSCSAG00000004754	ENSCSAT00000002784	Body	Island	2:12G16G20
cg21336235	cg21336235	16730301	TCAACCATACATAAAAAAAATTCACCAATCTTAAAAAACCACACAACCCA	17710467	TCAACCATACATAAAAAAAATTCGCCGATCTTAAAAAACCACACAACCCG	I	A	Red	GCAGACGCGTCGGGAAGCTGTGCGAGAAGCGGGAGAGCTGGCGGGGAGGTGCCTGCGACC[CG]GGCTGTGTGGCTCCCCAAGATCGGCGAACCCTTTTTATGCATGGTTGAGACTGGAAAGCC	37	4	74904397	CGGGCTGTGTGGCTCCCCAAGATCGGCGAACCCTTTTTATGCATGGTTGA	7	22569969	F					CXCL3;CXCL3	NM_002090;NM_002090	1stExon;5'UTR	chr4:74903953-74904589	Island	ENSCSAG00000004754	ENSCSAT00000002784	TSS200	Island	3:6C7T3C31
cg17915139	cg17915139	44688389	AAAACTCTCTTCCTCTAAAAAAATCRTACCTTTCCTATCCTAATTCTCAC			II			TTAGGTCCCCGATGACCCCCCGCGTACGGGGTAGGGTTGGAGGAAAGAGCTGGGGGGACC[CG]TGAGAACCAGGACAGGAAAGGCACGACTTCTTTAGAGGAAGAGAGCTTTGTCTCCTTAGT	37	4	74904765	AAGCTCTCTTCCTCTAAAGAAGTCGTGCCTTTCCTGTCCTGGTTCTCACG	7	22570338	R					CXCL3	NM_002090	TSS1500	chr4:74903953-74904589	S_Shore	ENSCSAG00000004754	ENSCSAT00000002784	TSS1500	S_Shore	2:28G3A17
cg23244559	cg23244559	58655312	AACTAAAATATCTTCCAAAAAAATAACTCCCCCCRATAAAAATATAACRC			II			GCGCTTCGTGAACCCAGTGCAGTGCGTCGTGGGTCAGATCCCTTAGACCCACGTAGGGAC[CG]CGCTACATCCTTACCGGGGGGAGTTACTTCTCTGGAAGACATTTCAGTTGTTGGGATTGA	37	4	74965262	CGCGCTACATCCTTACCGGGGGGAGTTACTTCTCTGGAAGACATTTCAGT	7	22634204	F	rs3806792				CXCL2	NM_002089	TSS1500	chr4:74964656-74965279	Island	ENSCSAG00000004749	ENSCSAT00000002783	TSS1500	Island	0:50
cg02741554	cg02741554	47777406	AACTTTCAATCCCAACAACTAAAATATCTTCCAAAAAAATAACTCCCCCC			II			GTGCAGTGCGTCGTGGGTCAGATCCCTTAGACCCACGTAGGGACCGCGCTACATCCTTAC[CG]GGGGGAGTTACTTCTCTGGAAGACATTTCAGTTGTTGGGATTGAAAGTTAGGGCAAGAAC	37	4	74965278	CGGGGGGAGTTACTTCTCTGGAAGACATTTCAGTTGTTGGGATTGAAAGT	7	22634220	F	rs79136608				CXCL2	NM_002089	TSS1500	chr4:74964656-74965279	Island	ENSCSAG00000004749	ENSCSAT00000002783	TSS1500	Island	1:49A0
cg19747465	cg19747465	21753459	TCAAAAAAATATATACTTCTAACAACAACAAAAAACCTCTAAACRCTCAC			II			CAGTGTTTCAAAAGAAAACTTGATCACATTGCTAGATAATACAGGTATCCTAACCAAGTG[CG]TGAGCGCCCAGAGGCTTTCTGCTGCTGCCAGAAGTACATATTTTTTTGATTGGTAAGAAC	37	4	75174074	CAAAAAAATATGTACTTCTGGCAGCAGCAGAAAGCCTCTGGGCGCTCACG	7	22844280	R					EPGN	NM_001013442	TSS200			EPGN	ENSCSAT00000002766	5'UTR		0:50
cg11646192	cg11646192	58607329	CCACTACAAAACAAATAACCCCACAAAACAAACCAAACCATCTAATCCAC			II			ACCAAAACCACCCACTACAGGGCAGGTGACCCCACAAAGCAAACCAAGCCATCTGGTCCA[CG]CTCCCCACCTCCCGGAGGGAGATGGAAAAGTTTCGGGAGTAGTCCCCGGCCAATCGGAAA	37	4	75230615	CACTACAGGGCAGGTGACCCCACAAAGCAAACCAAGCCATCTGGTCCACG	7	22901502	F					EREG	NM_001432	TSS1500			EREG	ENSCSAT00000002758	TSS1500		1:35C14
cg04941721	cg04941721	21730347	AATTAAACTCACTTACCTAATATTTCCAATATCAAAAAAACACAACCAAC			II			CAGCACCAGACAGTTGAGCTCACTTGCCTGATATTTCCAGTGTCAGAGGGACACAGCCAA[CG]TGGGGTCCCTTCTAGGCTGACAGCCGCTCTCCAGCCACTGCCGCGAGCCCGTCTGCTCCC	37	4	75230901	GTTGAGCTCACTTGCCTGATATTTCCAGTGTCAGAGGGACACAGCCAACG	7	22901788	F				TRUE	EREG;EREG	NM_001432;NM_001432	1stExon;5'UTR			EREG	ENSCSAT00000002758	TSS200		2:12C29C7
cg23585979	cg23585979	60806439	AAACAAAACRTAATTTTAAATAAAACACACTTAAACCTAAAAACAACTCC			II			GGCCGCCCCAAAGAGGAGACAAATAAGGAAGGCTCCTGTGCATTTGTCATTCGACAAGTA[CG]GAGTTGTCTCCAGGTTCAAGTGTGCTCTATTTAAAATTACGTCTTGTTTTGTGAGTCTGT	37	4	75231177	CGGAGTTGTCTCCAGGTTCAAGTGTGCTCTATTTAAAATTACGTCTTGTT	7	22902064	F					EREG	NM_001432	Body			EREG	ENSCSAT00000002758	Body		1:41T8
cg15529290	cg15529290	13742508	CCRATAAATCCTCACCTAAACCRAATATCAAAAACRACAACACCACTAAC			II			CCCAGAGACCGAGACGCCGCCGCTGCGAAGGACCAATGAGAGCCCCGCTGCTACCGCCGG[CG]CCAGTGGTGCTGTCGCTCTTGATACTCGGCTCAGGTGAGGATTCACCGGCGCTGAACTGC	37	4	75480864	CGGTGAATCCTCACCTGAGCCGAGTATCAAGAGCGACAGCACCACTGGCG	7	22980442	R					AREG	NM_001657	1stExon	chr4:75480462-75480916	Island	AREG	ENSCSAT00000002756	1stExon	Island	2:4G10G34
cg22039724	cg22039724	53794359	AAAAAAAAATATTTACAAAAACAAATCATCAAACACCTTTACTCAATTTC			II			TACAGAAAGGGGAAAGGGAATGTTTACAGGAACAAGTCATCAAACACCTTTGCTCAGTTT[CG]CCATGTCCTAAACTATTCTGATAGCTTGCATCTGTATAGCATTTTACAGTCTCAAAGCAC	37	4	75400046	AAAGGGAATGTTTACAGGAACAAGTCATCAAACACCTTTGCTCAGTTTCG	7	23075058	F														1:14T35
cg03303585	cg03303585	65788350	TCAACCATTTAACATTCTTCCCTACTTCTAACTAACTCAAAAATACTTCC			II			TGGGGAGTGAATCAGCCATTTGGCATTCTTCCCTACTTCTGACTGACTCAGAAGTACTTC[CG]TCACAACTGCCACACATTTTTGAAAAAGAAGGAGTGGAGTTGTTATATGAGTCATAAGAG	37	4	75585178	CGGAAGTACTTCTGAGTCAGTCAGAAGTAGGGAAGAATGCCAAATGGCTG	7	23203760	R														1:17G32
cg18720803	cg18720803	36780455	ACCCTAAATAATCAACAATAATAATCAAACAATACTTACCAAAAACCTTC			II			GCCACCACAACTGGGAATGTGCTGAGTCATACCTGAAGCCAGCACAGTTCTGAGTCTTAT[CG]AAGGCCCCTGGCAAGTACTGCCTGACTACCACTGCTGATTATTCAGGGCTGAAGGGCTCG	37	4	75608133	CGAAGGCCCCTGGCAAGTACTGCCTGACTACCACTGCTGATTATTCAGGG	7	23227141	F														1:31T18
cg02847703	cg02847703	25788436	TTTTTCATTTATAATATCCCCTTCCCAAACTTAAAAATAAAAATAATATC			II			AATTCCCATTCTTTTTCATTTGTGGTGTCCCCTTCCCAGGCTTGAAGGTAGGAGTGATAT[CG]TGGTGACACTTCAGCTGTGGAGACTCTCCTCCTACCACATAAATGCTCCAAACCCAGATG	37	4	75718624	TTTTCATTTGTGGTGTCCCCTTCCCAGGCTTGAAGGTAGGAGTGATATCG	7	23331751	F		rs61604859			BTC	NM_001729	Body	chr4:75719101-75719740	N_Shore				N_Shore	1:33G16
cg02546173	cg02546173	40648385	TCTAACAATTAAACACCTAAAACTACACCTACTAAAAACAATCCCTAAAC			II			CTGCTCGCAGCACTGGCAGCGAGGACCTCGGAATCGCTTCCGCCCTCGGGCCTTCTCACG[CG]TCTAGGGACTGCCTCCAGCAGGTGCAGCCCCAGGTGCCCAATTGCCAGATCTTTAACCTC	37	4	75719257	CTGGCAATTGGGCACCTGGGGCTGCACCTGCTGGAGGCAGTCCCTAGACG	7	23332366	R					BTC	NM_001729	Body	chr4:75719101-75719740	Island				Island	1:19A30
cg26298281	cg26298281	66680446	CTCCAACAAATACAACCCCAAATACCCAATTACCAAATCTTTAACCTCRC			II			CTAGGGACTGCCTCCAGCAGGTGCAGCCCCAGGTGCCCAATTGCCAGATCTTTAACCTCG[CG]CTCTCCCAGCCTTCAAAGTTCTCCAACCCGCGCCTGCCAGCCCCAGCGCGCCCTCTTGTC	37	4	75719320	CGCGAGGTTAAAGATCTGGCAATTGGGCACCTGGGGCTGCACCTGCTGGA	7	23332429	R					BTC	NM_001729	Body	chr4:75719101-75719740	Island				Island	1:4A45
cg01280202	cg01280202	42627485	AAACCAAACTAACATCTAAACAAAAAAACACACTAAAACTAACAAACACA	10806305	AAACCGAACTAACATCTAAACAAAAAAACGCGCTAAAACTAACAAACGCG	I	A	Red	AGGTGCCCAATTGCCAGATCTTTAACCTCGCGCTCTCCCAGCCTTCAAAGTTCTCCAACC[CG]CGCCTGCCAGCCCCAGCGCGCCCTCTTGTCCAGATGCCAGCTCGGTTCAGGGTTCGCCCT	37	4	75719350	CGCGCCTGCCAGCCCCAGCGCGCCCTCTTGTCCAGATGCCAGCTCGGTTC	7	23332459	F					BTC	NM_001729	Body	chr4:75719101-75719740	Island				Island	1:15G34
cg09346617	cg09346617	47678324	CTACTTCCCAAACTAACACCCTAACTACAAAACAAAAAAACACCCAAAAC			II			AGGAAACGAAACTACTTCCCAGGCTGGCACCCTGGCTACAAGGCAGGGAAACACCCAGGG[CG]GGAGGCCGGCCGGCTCCGTGAATGTCGCCGGGAGGAGGGAGCCTCCTATTTATCCCCCCT	37	4	75719709	CGCCCTGGGTGTTTCCCTGCCTTGTAGCCAGGGTGCCAGCCTGGGAAGTA	7	23332818	R					BTC;BTC	NM_001729;NM_001729	1stExon;5'UTR	chr4:75719101-75719740	Island				Island	1:28G21
cg01860201	cg01860201	24781406	TCTAACTCTTCCTCRATAACTTCCAAAAATTTAAATCAACCTACAAACCC			II			TAAACAAGGTAGGGAGGGAGATGTAAAGAATCCGCGTGGAGGGGTGTCGGGGGTTCCGGT[CG]GGCCTGCAGGCTGACCTAAACTCCTGGAAGCCACCGAGGAAGAGTCAGAGACCCAAACGT	37	4	75720019	CGGGCCTGCAGGCTGACCTAAACTCCTGGAAGCCACCGAGGAAGAGTCAG	7	23333124	F					BTC	NM_001729	TSS200	chr4:75719101-75719740	S_Shore				S_Shore	1:36T13
cg11079866	cg11079866	47803329	AAACCCAAAATCTCATATCTTAACTATCCAACAAAAACCACTCTAAACCA	15659449	AAACCCAAAATCTCGTATCTTAACTATCCAACAAAAACCGCTCTAAACCG	I	A	Red	CAAACATTTGCTGAACCCAGGGTCTCGTGTCTTGACTGTCCAGCAGAGGCCGCTCTGGGC[CG]GGGCTCTCGGGACCTGAGGGCTGAGAGAAGGAAGGCCAGGGGGTGGCCCAGTCATCGCCG	37	4	75858172	CGGCCCAGAGCGGCCTCTGCTGGACAGTCAAGACACGAGACCCTGGGTTC	7	23471799	R					PARM1	NM_015393	TSS200	chr4:75858300-75859931	N_Shore	PARM1	ENSCSAT00000002750	TSS200	N_Shore	3:9C5C3C30
cg24188073	cg24188073	26760453	CCAATCATCACCACAAAACCCAAATAAAAAAAATTTAACAACAACAAACA	55743429	CCAATCATCGCCGCGAAACCCGAATAAAAAAAATTTAACAACGACAAACG	I	C	Grn	CCAGGGGGTGGCCCAGTCATCGCCGCGGGGCCCGGGTGGGAGGGGTTTGGCAGCGGCAGG[CG]CGGCGGCGGCGGCGGAGGCGGAGGCGGCCCCGGGCTCGGGCGGCTGGGATGGAGCAGAAG	37	4	75858269	CCAGTCATCGCCGCGGGGCCCGGGTGGGAGGGGTTTGGCAGCGGCAGGCG	7	23471896	F					PARM1	NM_015393	TSS200	chr4:75858300-75859931	N_Shore	PARM1	ENSCSAT00000002750	TSS200	N_Shore	3:2T5T33T7
cg11298412	cg11298412	13675359	AATCTACAAAACTCTCTTCRCTCTTTACATCTTAACTACAAATAATTAAC			II			CAGGCTACCATGGTCTACAAGACTCTCTTCGCTCTTTGCATCTTAACTGCAGGTAATTGG[CG]CCATCCTCCCGGAAGGGCAGGTCGCGGGGTGGGCCCCAGTAGCTAGCGCGTGGTCGGGGC	37	4	75858589	GTCTACAAGACTCTCTTCGCTCTTTGCATCTTAACTGCAGGTAATTGGCG	7	23472219	F		rs79974259		TRUE	PARM1	NM_015393	Body	chr4:75858300-75859931	Island	PARM1	ENSCSAT00000002750	Body	Island	3:4G30G0T13
cg09466314	cg09466314	59661443	CATCTTAACTACAAATAATTAACACCATCCTCCCAAAAAAACAAATCACA	22607353	CATCTTAACTACAAATAATTAACGCCATCCTCCCGAAAAAACAAATCGCG	I	A	Red	CTTCGCTCTTTGCATCTTAACTGCAGGTAATTGGCGCCATCCTCCCGGAAGGGCAGGTCG[CG]GGGTGGGCCCCAGTAGCTAGCGCGTGGTCGGGGCTGAAGCTAGGAGATCCGGCAGTGAGT	37	4	75858615	CATCTTAACTGCAGGTAATTGGCGCCATCCTCCCGGAAGGGCAGGTCGCG	7	23472245	F					PARM1	NM_015393	Body	chr4:75858300-75859931	Island	PARM1	ENSCSAT00000002750	Body	Island	2:9G0T39
cg00035945	cg00035945	34625459	CRTCACTAAAAATAACAAAACTACCTTCTACCCCAAAACTCCCCAAAAAC			II			AGGCTCGCAATCGTCACTGGGGGTAGCAAGGCTACCTTCTGCCCCAGAACTCCCCAAAAA[CG]TATCCCATAGAAGAAACTATTAACTTGGCTAAACTAGCATCCTCTCCCCTCCCCCTGCAC	37	4	75859212	GTCACTGGGGGTAGCAAGGCTACCTTCTGCCCCAGAACTCCCCAAAAACG	7	23472870	F					PARM1	NM_015393	Body	chr4:75858300-75859931	Island	PARM1	ENSCSAT00000002750	Body	S_Shore	3:12T23G7G5
cg24703018	cg24703018	21715468	TCTAAAAAAACCTCTTTCTCACTAATATCTCAACACAATTTAAAAACACA	36673420	TCTAAAAAAACCTCTTTCTCGCTAATATCTCGACACGATTTAAAAACGCG	I	T	Red	AGTGAACGTCCGTCTGAGAAAACCTCTTTCTCGCTGGTATCTCGGCACGGTTTGGAGACG[CG]TCCGCGGACAGTTCCCGAATACTCGCAGGCGGCTTTGGCTGCCCAGCCTCGGGCTGAGAT	37	4	75859815	CGCGTCTCCAAACCGTGCCGAGATACCAGCGAGAAAGAGGTTTTCTCAGA	7	23473485	R					PARM1	NM_015393	Body	chr4:75858300-75859931	Island	PARM1	ENSCSAT00000002750	Body	S_Shore	2:18G3G27
cg08477106	cg08477106	33773334	AAAAATTTACCATATCTATAACTAAAAACCTAACRACTAACATATAAACC			II			CTTGTGTGGCTCTGTCCTTCTTTTCAAGTTTGAGGGGGTTGTGGACCATGTGAGGCTGGA[CG]GCTCACATGTCAGCCGCCAGGCTCTTAGTTACAGACATGGCAAACTTCCATCATTTAAGC	37	4	75895596	CGGCTCACATGTCAGCCGCCAGGCTCTTAGTTACAGACATGGCAAACTTC	7	23506880	F					PARM1	NM_015393	Body			PARM1	ENSCSAT00000002750	Body		2:16T14C18
cg02513808	cg02513808	30799366	CAAACTATCTAAAACAATCTCTCTAAATTAAAATCAACTATTTAACAATC			II			GTGGACCCATTCAGACTATCTAGGACAGTCTCTCTAAGTTAAAGTCAACTATTTGGCAAT[CG]GAATTCCATCTGCAACCTTAATTCCCCTTTGCCATGCAACATAACATACTCACAGTTTCC	37	4	76264560	AGACTATCTAGGACAGTCTCTCTAAGTTAAAGTCAACTATTTGGCAATCG	7	23849349	F														3:6C1C22A18
cg03209871	cg03209871	48684510	ACTAATCACTACCTCATTATTAAAAACAAATTCAAATCTCAAACCTATAC			II			TCCAGTTCAGTGGAGCAATGTTCGTCAAGCCATGACCTATAGAAAAGAGTTTAGGATGCA[CG]TACAGGCCTGAGACTTGAACTTGCTTCTAATAATGAGGCAGTGACCAGCAAGGCTGACTT	37	4	76438412	CTGGTCACTGCCTCATTATTAGAAGCAAGTTCAAGTCTCAGGCCTGTACG	7	24023873	R	rs11722278				RCHY1;RCHY1;RCHY1;THAP6	NM_001009922;NM_015436;NM_001008925;NM_144721	Body;Body;Body;TSS1500	chr4:76439435-76440003	N_Shore	RCHY1	ENSCSAT00000002745	Body	N_Shore	3:4G12A24A7
cg10737625	cg10737625	27673330	AAATCCATAAAAAACRTCACCTTTAAAAAACATCCTCTATCATAATACTC			II			TTGTCAGGGAAGAGTCCATAGAAGGCGTCACCTTTAGGAGACATCCTCTGTCATAGTGCT[CG]CAGCCCCGCTGACCTCGCTCTTGACCGCTGGCGCCATCTTCCCGGGCCGTCGCCGCCATC	37	4	76439436	AGTCCATAGAAGGCGTCACCTTTAGGAGACATCCTCTGTCATAGTGCTCG	7	24024951	F				TRUE	RCHY1;RCHY1;RCHY1;THAP6	NM_001008925;NM_015436;NM_001009922;NM_144721	1stExon;1stExon;1stExon;TSS1500	chr4:76439435-76440003	Island	RCHY1;THAP6	ENSCSAT00000002745;ENSCSAT00000002747	1stExon;TSS1500	Island	2:2C19C27
cg13540024	cg13540024	31651457	AATCAACRAAACTACRAACACTATAACAAAAAATATCTCCTAAAAATAAC			II			CTGCCCAGCCCGCCCCAGCCCAACCTGACGGAAGCTTGTCAGGGAAGAGTCCATAGAAGG[CG]TCACCTTTAGGAGACATCCTCTGTCATAGTGCTCGCAGCCCCGCTGACCTCGCTCTTGAC	37	4	76439401	GTCAGCGGGGCTGCGAGCACTATGACAGAGGATGTCTCCTAAAGGTGACG	7	24024916	R					RCHY1;RCHY1;RCHY1;THAP6	NM_001009922;NM_015436;NM_001008925;NM_144721	Body;Body;Body;TSS1500	chr4:76439435-76440003	N_Shore	RCHY1;THAP6	ENSCSAT00000002745;ENSCSAT00000002747	Body;TSS1500	N_Shore	2:9C38C1
cg16542283	cg16542283	25801445	AAAAAAATAACAACAACAACCCAAAAAAATAACACCAACAATCAAAAACA	57807311	AAAAAAATAACGACGACGACCCGAAAAAATAACGCCAACGATCAAAAACG	I	A	Red	ATAGAAGGCGTCACCTTTAGGAGACATCCTCTGTCATAGTGCTCGCAGCCCCGCTGACCT[CG]CTCTTGACCGCTGGCGCCATCTTCCCGGGCCGTCGCCGCCATCTCCTCCACCTCCCCTCA	37	4	76439453	CGCTCTTGACCGCTGGCGCCATCTTCCCGGGCCGTCGCCGCCATCTCCTC	7	24024968	F	rs36082473				THAP6;RCHY1;RCHY1;RCHY1	NM_144721;NM_001008925;NM_015436;NM_001009922	TSS200;1stExon;1stExon;1stExon	chr4:76439435-76440003	Island	RCHY1;THAP6	ENSCSAT00000002745;ENSCSAT00000002747	1stExon;TSS1500	Island	1:29C20
cg08853494	cg08853494	54687482	AATATAACTCCTAAACACATAACCCAAAACAAACAAATTTCCAATTCCCA	50629437	AATATAACTCCTAAACACGTAACCCGAAACAAACGAATTTCCGATTCCCG	I	A	Red	GCCACTAGCGACAATATGGCTCCTAAGCACGTGACCCGGGGCAGACGGATTTCCGGTTCC[CG]GGGCTACGAGGCGGAAGCGAAGGCAGACGCAGTCTCCGTCGTTGACGTTAGTCGCAGTCT	37	4	76439657	AATATGGCTCCTAAGCACGTGACCCGGGGCAGACGGATTTCCGGTTCCCG	7	24025173	F					RCHY1;THAP6;THAP6;RCHY1;RCHY1	NM_015436;NM_144721;NM_144721;NM_001008925;NM_001009922	TSS200;1stExon;5'UTR;TSS200;TSS200	chr4:76439435-76440003	Island	RCHY1;THAP6	ENSCSAT00000002745;ENSCSAT00000002747	5'UTR;TSS1500	Island	2:13G9A26
cg12986955	cg12986955	46627418	ATTACCATTAACAACAAAAACTACAACTAACATCAACAACAAAAACTACA	54728467	ATTACCGTTAACAACGAAAACTACGACTAACGTCAACGACGAAAACTACG	I	T	Red	CGTGACCCGGGGCAGACGGATTTCCGGTTCCCGGGGCTACGAGGCGGAAGCGAAGGCAGA[CG]CAGTCTCCGTCGTTGACGTTAGTCGCAGTCTTCGCTGCTAACGGTAATAACTCTTAGGTT	37	4	76439686	CGCAGTCTCCGTCGTTGACGTTAGTCGCAGTCTTCGCTGCTAACGGTAAT	7	24025202	F	rs62318633				RCHY1;THAP6;THAP6;RCHY1;RCHY1	NM_015436;NM_144721;NM_144721;NM_001008925;NM_001009922	TSS200;1stExon;5'UTR;TSS200;TSS200	chr4:76439435-76440003	Island	RCHY1;THAP6	ENSCSAT00000002745;ENSCSAT00000002747	5'UTR;TSS1500	Island	1:6G43
cg03931444	cg03931444	15631319	CTAAAAATTATTACCATTAACAACAAAAACTACAACTAACATCAACAACA	34808332	CTAAAAATTATTACCGTTAACAACGAAAACTACGACTAACGTCAACGACG	I	A	Red	GGGCAGACGGATTTCCGGTTCCCGGGGCTACGAGGCGGAAGCGAAGGCAGACGCAGTCTC[CG]TCGTTGACGTTAGTCGCAGTCTTCGCTGCTAACGGTAATAACTCTTAGGTTGCCTGTTTT	37	4	76439695	CTAAGAGTTATTACCGTTAGCAGCGAAGACTGCGACTAACGTCAACGACG	7	24025211	R	rs62318633				RCHY1;THAP6;THAP6;RCHY1;RCHY1	NM_015436;NM_144721;NM_144721;NM_001008925;NM_001009922	TSS200;1stExon;5'UTR;TSS200;TSS200	chr4:76439435-76440003	Island	RCHY1;THAP6	ENSCSAT00000002745;ENSCSAT00000002747	5'UTR;TSS1500	Island	0:50
cg27414571	cg27414571	24617462	AACCTAAAAATTATTACCATTAACAACAAAAACTACAACTAACATCAACA	43744353	AACCTAAAAATTATTACCGTTAACAACGAAAACTACGACTAACGTCAACG	I	A	Red	CAGACGGATTTCCGGTTCCCGGGGCTACGAGGCGGAAGCGAAGGCAGACGCAGTCTCCGT[CG]TTGACGTTAGTCGCAGTCTTCGCTGCTAACGGTAATAACTCTTAGGTTGCCTGTTTTCCC	37	4	76439698	AACCTAAGAGTTATTACCGTTAGCAGCGAAGACTGCGACTAACGTCAACG	7	24025214	R	rs62318633				RCHY1;THAP6;THAP6;RCHY1;RCHY1	NM_015436;NM_144721;NM_144721;NM_001008925;NM_001009922	TSS200;1stExon;5'UTR;TSS200;TSS200	chr4:76439435-76440003	Island	RCHY1;THAP6	ENSCSAT00000002745;ENSCSAT00000002747	5'UTR;TSS1500	Island	0:50
cg05647660	cg05647660	50801300	AACAAACAACCTAAAAATTATTACCRTTAACAACRAAAACTACRACTAAC			II			GATTTCCGGTTCCCGGGGCTACGAGGCGGAAGCGAAGGCAGACGCAGTCTCCGTCGTTGA[CG]TTAGTCGCAGTCTTCGCTGCTAACGGTAATAACTCTTAGGTTGCCTGTTTTCCCCCAATC	37	4	76439704	ACAGGCAACCTAAGAGTTATTACCGTTAGCAGCGAAGACTGCGACTAACG	7	24025220	R	rs62318633				RCHY1;THAP6;THAP6;RCHY1;RCHY1	NM_015436;NM_144721;NM_144721;NM_001008925;NM_001009922	TSS200;1stExon;5'UTR;TSS200;TSS200	chr4:76439435-76440003	Island	RCHY1;THAP6	ENSCSAT00000002745;ENSCSAT00000002747	5'UTR;TSS1500	Island	0:50
cg05328761	cg05328761	74743417	AAAAATATACAACAATACTTCTCTCTATACAACTTACCTACTTAAAAAAC			II			TCTCCACTGCAAACCACCGGGGTCAGGAAGCCTCCGGGTAATGCCCTCTCCCTCTTGTTT[CG]CTTTTTAAGTAGGTAAGCTGCACAGAGAGAAGCACTGTTGCATATTTCTGGACAGCTTAT	37	4	76480905	CGCTTTTTAAGTAGGTAAGCTGCACAGAGAGAAGCACTGTTGCATATTTC	7	24063310	F	rs6847623				C4orf26	NM_178497	TSS1500			ENSCSAG00000004709	ENSCSAT00000002738	TSS1500		3:29C0A12G6
cg22960952	cg22960952	69618349	ATTAACAAATACTATCTAATATTTCCTTACTAATTTCTTACCCTCACACC			II			AGAAGCTTCTGGTTGACAAATACTGTCTGGTATTTCCTTGCTGATTTCTTACCCTCACAC[CG]CAAGCCCTGATCTCTGTGGTCCACTGTGCAAATGCAAATTACCTGAATCAGGCTGCTGGT	37	4	76481169	CGGTGTGAGGGTAAGAAATCAGCAAGGAAATACCAGACAGTATTTGTCAA	7	24063574	R				TRUE	C4orf26	NM_178497	TSS200			ENSCSAG00000004709	ENSCSAT00000002738	TSS200		0:50
cg14988503	cg14988503	41662329	AACCATAAACACAAAATCTTAAAAAACAAATACRACCCAAATCAAAATAC			II			ACTCTGTCCCCAACCATAGGCACAAAGTCTTGGGAGACAGATACGGCCCAGGTCAGAATG[CG]TTCACGGCAGGCACCAACACCTGTGAAGGCCAAGGGCTAGAGAGCAATTAGCTGGGTGAG	37	4	76555547	CGCATTCTGACCTGGGCCGTATCTGTCTCCCAAGACTTTGTGCCTATGGT	7	24137102	R				TRUE	CDKL2;CDKL2	NM_003948;NM_003948	5'UTR;1stExon	chr4:76555366-76556079	Island	CDKL2	ENSCSAT00000002735	5'UTR	Island	3:25G6A2A14
cg24432073	cg24432073	35605481	RCCCAAAAATAATTAAAACRATACAAATTCCCAAACTCCAAATACTAAAC			II			AAGGCCAAGGGCTAGAGAGCAATTAGCTGGGTGAGAGGCACCACCTCCCAGCTCGTAAGG[CG]CCCAGTACCTGGAGCCTGGGAACCTGCACCGCTCCAACTACCCCTGGGCGAAGGCGTTGG	37	4	76555634	CGCCCAGTACCTGGAGCCTGGGAACCTGCACCGCTCCAACTACCCCTGGG	7	24137189	F				TRUE	CDKL2;CDKL2	NM_003948;NM_003948	5'UTR;1stExon	chr4:76555366-76556079	Island	CDKL2	ENSCSAT00000002735	5'UTR	Island	2:16T26G6
cg10344081	cg10344081	46640497	TAAATAAAAAAACAAAATAATTAACCCTAAACCAATCATAACTCATAACA	30801474	TAAATAAAAAAACGAAATAATTAACCCTAAACCAATCATAACTCGTAACG	I	A	Red	CGGTTTCTCACCCGCCCCGAGAGCGCCAGGCCTCCCTTCTTCTGATTGGCCGAGCCGAGT[CG]TCACGAGCCATGATTGGCTCAGGGCCAACCACCCCGCCCCTTCACCTAGGGCTCGGCCCA	37	4	76555777	TAGGTGAAGGGGCGGGGTGGTTGGCCCTGAGCCAATCATGGCTCGTGACG	7	24137329	R					CDKL2	NM_003948	TSS200	chr4:76555366-76556079	Island	CDKL2	ENSCSAT00000002735	TSS200	Island	0:50
cg21195185	cg21195185	34695495	RAACCCTAAATAAAAAAACRAAATAATTAACCCTAAACCAATCATAACTC			II			TCTCACCCGCCCCGAGAGCGCCAGGCCTCCCTTCTTCTGATTGGCCGAGCCGAGTCGTCA[CG]AGCCATGATTGGCTCAGGGCCAACCACCCCGCCCCTTCACCTAGGGCTCGGCCCAGGTTC	37	4	76555782	CGAGCCATGATTGGCTCAGGGCCAACCACCCCGCCCCTTCACCTAGGGCT	7	24137334	F					CDKL2	NM_003948	TSS200	chr4:76555366-76556079	Island	CDKL2	ENSCSAT00000002735	TSS200	Island	0:50
cg02466113	cg02466113	53617407	CCTCTACRTATCAAAAAACAAAACCTAAACCRAACCCTAAATAAAAAAAC			II			TTCTTCTGATTGGCCGAGCCGAGTCGTCACGAGCCATGATTGGCTCAGGGCCAACCACCC[CG]CCCCTTCACCTAGGGCTCGGCCCAGGTTCTGCTCCCTGACACGCAGAGGCCCTGCGTCCC	37	4	76555813	CGCCCCTTCACCTAGGGCTCGGCCCAGGTTCTGCTCCCTGACACGCAGAG	7	24137365	F					CDKL2	NM_003948	TSS200	chr4:76555366-76556079	Island	CDKL2	ENSCSAT00000002735	TSS200	Island	2:19T28C1
cg26173997	cg26173997	44740366	AAACACCTCCTAACAAAAACCAAAACATATAAAAACACAAAACCTCTACA	32807440	AAACGCCTCCTAACGAAAACCAAAACGTATAAAAACGCAAAACCTCTACG	I	T	Red	CTCAGGGCCAACCACCCCGCCCCTTCACCTAGGGCTCGGCCCAGGTTCTGCTCCCTGACA[CG]CAGAGGCCCTGCGTCCCCACACGCCTTGGTTCTCGTCAGGAGGCGCCTTTCTGCCTTCCC	37	4	76555856	CGCAGAGGCCCTGCGTCCCCACACGCCTTGGTTCTCGTCAGGAGGCGCCT	7	24137408	F					CDKL2	NM_003948	TSS200	chr4:76555366-76556079	Island	CDKL2	ENSCSAT00000002735	TSS200	Island	2:5C31C12
cg05982271	cg05982271	28761356	CATTTTACATAATCTTCACAATCCTACATAACCACCACCTTTACCCTTCA	26799488	CATTTTACATAATCTTCGCAATCCTACATAACCGCCACCTTTACCCTTCG	I	C	Grn	TCTCGTCAGGAGGCGCCTTTCTGCCTTCCCCAGCGGGAGGAGGCGATTGTGATGCCCACG[CG]AAGGGTAAAGGTGGCGGTTATGTAGGACTGCGAAGACTATGCAAAATGCGATACGGTTTC	37	4	76555948	CATTTTGCATAGTCTTCGCAGTCCTACATAACCGCCACCTTTACCCTTCG	7	24137500	R					CDKL2	NM_003948	TSS1500	chr4:76555366-76556079	Island	CDKL2	ENSCSAT00000002735	TSS1500	Island	1:33A16
cg05426966	cg05426966	36680458	TACTCAATCRTAAATTAAACTACATTTTTACATTTAAAACAAATTTTATC			II			ATCTGGAGGACACGCACAACACCCGCGTATGGCAGCCAAATGGGGTGGAGTTAGGGCTTG[CG]ATAAAACTTGCCTTAAATGCAAAAATGCAGCTCAATCCACGACTGAGCAAGACTGGTAGG	37	4	76556389	GCTCAGTCGTGGATTGAGCTGCATTTTTGCATTTAAGGCAAGTTTTATCG	7	24137941	R					CDKL2	NM_003948	TSS1500	chr4:76555366-76556079	S_Shore	CDKL2	ENSCSAT00000002735	TSS1500	S_Shore	1:41T8
cg16096084	cg16096084	28671324	TTTCCTTCTAAAATATACTTATAATCTTATTAAAATTTATATATACACAC			II			AACTAAAATGATTTCCTTCTGGAATATACTTGTAGTCTTGTTAAGGTTTATGTGTACACA[CG]CTGGTCACAGCAAGCAGATAAAATGCCCTCATCATTTCACAAACTATTTTCTACTGGAAA	37	4	76570006	TTCCTTCTGGAATATACTTGTAGTCTTGTTAAGGTTTATGTGTACACACG	7	24152002	F					G3BP2;G3BP2;G3BP2	NM_203505;NM_203504;NM_012297	3'UTR;3'UTR;3'UTR			G3BP2	ENSCSAT00000002727	3'UTR		0:50
cg04477515	cg04477515	18608439	AATAATCACAAAAATATTAAACACAATAATCAAAATCCCAATAATCCACA	69668310	AATAATCGCAAAAATATTAAACGCAATAATCGAAATCCCGATAATCCACG	I	T	Red	CCCCTTGGAGGAGGTCCTCTTCCATCACGATCACGCATCATTCCACCACCCACAATTCCA[CG]TGGACCACCGGGACCTCGATCATTGCGCCTAATATCCCTGCGATCATCACCACCACCTCT	37	4	76570750	CGTGGACCACCGGGACCTCGATCATTGCGCCTAATATCCCTGCGATCATC	7	24152749	F					G3BP2;G3BP2;G3BP2	NM_203505;NM_203504;NM_012297	Body;Body;Body			G3BP2	ENSCSAT00000002727	Body		1:11A38
cg03862987	cg03862987	31714474	ACAAACATTCTAATTCACTCTTAATATTTTTTCACTATTACTAATATTTC			II			CCATCCATCCCACAAGCATTCTGGTTCACTCTTGATGTTTTTTCACTATTACTAATATTT[CG]ACCCTGAATATCAATCTGAACTATGACAGCTCTTAGTAAGAAATTCATTCTAGGTCCTTA	37	4	76596784	CAAGCATTCTGGTTCACTCTTGATGTTTTTTCACTATTACTAATATTTCG	7	24178218	F					G3BP2;G3BP2;G3BP2	NM_203505;NM_203504;NM_012297	5'UTR;5'UTR;5'UTR	chr4:76597635-76598920	N_Shore	G3BP2	ENSCSAT00000002727	Body	N_Shore	1:12C37
cg27283708	cg27283708	48681481	AAAATCAAAAAAATCACTAAAAACCAAATACAACAAATTCTTATTACTCA	70661315	AAAATCAAAAAAATCGCTAAAAACCGAATACGACGAATTCTTATTACTCG	I	C	Grn	GTACGTCGCGCGGAGGTCAGAAGAGTCGCTGAGGACCGGGTGCGGCGGGTTCTTATTGCT[CG]CCGCCCCCTTCCTCCGACAACTCGGAAGCCTCGGAAGCCGGAGAGCCGCGAGTTCGTCTG	37	4	76598474	GAGGTCAGAAGAGTCGCTGAGGACCGGGTGCGGCGGGTTCTTATTGCTCG	7	24179896	F					G3BP2;G3BP2;G3BP2;G3BP2;G3BP2	NM_203505;NM_203505;NM_203504;NM_012297;NM_203504	1stExon;5'UTR;1stExon;TSS200;5'UTR	chr4:76597635-76598920	Island	G3BP2	ENSCSAT00000002727	5'UTR	Island	1:42C7
cg01331554	cg01331554	28757346	ATCAAAAAAATCACTAAAAACCAAATACAACAAATTCTTATTACTCACCA	31792311	ATCAAAAAAATCGCTAAAAACCGAATACGACGAATTCTTATTACTCGCCG	I	C	Grn	CGTCGCGCGGAGGTCAGAAGAGTCGCTGAGGACCGGGTGCGGCGGGTTCTTATTGCTCGC[CG]CCCCCTTCCTCCGACAACTCGGAAGCCTCGGAAGCCGGAGAGCCGCGAGTTCGTCTGCCT	37	4	76598477	GTCAGAAGAGTCGCTGAGGACCGGGTGCGGCGGGTTCTTATTGCTCGCCG	7	24179899	F				TRUE	G3BP2;G3BP2;G3BP2;G3BP2;G3BP2	NM_203505;NM_203505;NM_203504;NM_012297;NM_203504	1stExon;5'UTR;1stExon;TSS200;5'UTR	chr4:76597635-76598920	Island	G3BP2	ENSCSAT00000002727	5'UTR	Island	1:39C10
cg03093398	cg03093398	74799465	TCACAACACCTAACACCCAAAAAAAAATAATTATAAAACAAACAAACTCA	37617471	TCGCAACGCCTAACGCCCGAAAAAAAATAATTATAAAACAAACGAACTCG	I	C	Grn	TCTTATTGCTCGCCGCCCCCTTCCTCCGACAACTCGGAAGCCTCGGAAGCCGGAGAGCCG[CG]AGTTCGTCTGCCTCACAACCACCTCTTCCCGGGCGCCAGGCGCTGCGACGTGCGACAAGG	37	4	76598524	TCGCAGCGCCTGGCGCCCGGGAAGAGGTGGTTGTGAGGCAGACGAACTCG	7	24179946	R					G3BP2;G3BP2;G3BP2;G3BP2;G3BP2	NM_203505;NM_203505;NM_203504;NM_012297;NM_203504	1stExon;5'UTR;1stExon;TSS200;5'UTR	chr4:76597635-76598920	Island	G3BP2	ENSCSAT00000002727	5'UTR	Island	1:13T36
cg04301682	cg04301682	10662425	CTTATTATTTTACCCCTACCAAAAAAACCAAAAAACCCCCAAACACAACA	35609382	CTTATTATTTTACCCCTACCGAAAAAACCAAAAAACCCCCGAACACAACG	I	T	Red	CCACCGCCCCCTCTTATTGTTTTACCCCTGCCGAAAGGGCCAGGGAACCCCCGAGCACAG[CG]TCAGCCAATCACGCATCTCCTCCAGAGCCGGACCCAACCTTCCCGTGTCCCTCTGCGGAG	37	4	76598670	CGCTGTGCTCGGGGGTTCCCTGGCCCTTTCGGCAGGGGTAAAACAATAAG	7	24180092	R					G3BP2;G3BP2;G3BP2	NM_203504;NM_012297;NM_203505	TSS200;TSS1500;TSS200	chr4:76597635-76598920	Island	G3BP2	ENSCSAT00000002727	5'UTR	Island	0:50
cg23098131	cg23098131	12656374	ACTCCACAAAAAAACACAAAAAAATTAAATCCAACTCTAAAAAAAATACA	16639397	ACTCCGCAAAAAAACACGAAAAAATTAAATCCGACTCTAAAAAAAATACG	I	T	Red	TTATTGTTTTACCCCTGCCGAAAGGGCCAGGGAACCCCCGAGCACAGCGTCAGCCAATCA[CG]CATCTCCTCCAGAGCCGGACCCAACCTTCCCGTGTCCCTCTGCGGAGCACGCGCAGTACG	37	4	76598683	CGCATCTCCTCCAGAGCCGGACCCAACCTTCCCGTGTCCCTCTGCGGAGC	7	24180105	F					G3BP2;G3BP2;G3BP2	NM_203504;NM_012297;NM_203505	TSS200;TSS1500;TSS200	chr4:76597635-76598920	Island	G3BP2	ENSCSAT00000002727	5'UTR	Island	2:12C2A34
cg06062125	cg06062125	33629323	AACTCTTATCTTAACTTTAAACCAATTCCAATTCCCCAACTTTCCAAACA	67662453	AACTCTTATCTTAACTTTAAACCGATTCCGATTCCCCGACTTTCCGAACG	I	C	Grn	AACCTTCCCGTGTCCCTCTGCGGAGCACGCGCAGTACGCTGCCGCGCTCGCACACGCTCG[CG]CCCGGAAAGCCGGGGAACCGGAACCGGCCTAAAGCCAAGATAAGAGTCCGCTGATTTGAC	37	4	76598767	CGCCCGGAAAGCCGGGGAACCGGAACCGGCCTAAAGCCAAGATAAGAGTC	7	24180189	F					G3BP2;G3BP2;G3BP2	NM_203504;NM_012297;NM_203505	TSS200;TSS1500;TSS200	chr4:76597635-76598920	Island	G3BP2	ENSCSAT00000002727	5'UTR	Island	1:11G38
cg00507354	cg00507354	26612436	CCCAAAAAACCAAAAAACCAAAACCAACCTAAAACCAAAATAAAAATCCA	74793486	CCCGAAAAACCGAAAAACCGAAACCGACCTAAAACCAAAATAAAAATCCG	I	C	Grn	CACACGCTCGCGCCCGGAAAGCCGGGGAACCGGAACCGGCCTAAAGCCAAGATAAGAGTC[CG]CTGATTTGACGTCACAAGCAGGCTGCCTTTCTCCGGTCCCGAGGCTCCAGCCTTGCCGCC	37	4	76598817	CGGACTCTTATCTTGGCTTTAGGCCGGTTCCGGTTCCCCGGCTTTCCGGG	7	24180239	R					G3BP2;G3BP2;G3BP2	NM_203504;NM_012297;NM_203505	TSS200;TSS1500;TSS200	chr4:76597635-76598920	Island	G3BP2	ENSCSAT00000002727	TSS200	Island	1:9G40
cg11489580	cg11489580	60658438	CAACCTACTTATAACRTCAAATCAACRAACTCTTATCTTAACTTTAAACC			II			ACGCGCAGTACGCTGCCGCGCTCGCACACGCTCGCGCCCGGAAAGCCGGGGAACCGGAAC[CG]GCCTAAAGCCAAGATAAGAGTCCGCTGATTTGACGTCACAAGCAGGCTGCCTTTCTCCGG	37	4	76598793	CGGCCTAAAGCCAAGATAAGAGTCCGCTGATTTGACGTCACAAGCAGGCT	7	24180215	F				TRUE	G3BP2;G3BP2;G3BP2	NM_203504;NM_012297;NM_203505	TSS200;TSS1500;TSS200	chr4:76597635-76598920	Island	G3BP2	ENSCSAT00000002727	TSS200	Island	1:30C19
cg24430528	cg24430528	15800378	ACRAAAAAAACTAATAAAATATACATACTTACRTCCACCATATTTAATTC			II			TGAAGGACTGAGGAAGTGTTCAAAGAAACGGAAAGGAAAAAATACATTAATGAATGCTTA[CG]AACTAAACATGGTGGACGCAAGCATGTACATCTCATCAGTTTTCTTCGCAATCCTGTAAG	37	4	76599500	CGAACTAAACATGGTGGACGCAAGCATGTACATCTCATCAGTTTTCTTCG	7	24180917	F			TRUE		G3BP2;G3BP2;G3BP2	NM_203505;NM_203504;NM_012297	TSS1500;TSS1500;TSS1500	chr4:76597635-76598920	S_Shore	G3BP2	ENSCSAT00000002727	TSS1500	S_Shore	3:22G4A5T16
cg04371703	cg04371703	42717427	TTATCACCACTTTTACTAATAAAATAAATATATACRAAATAACTACATAC			II			AACCAAGTCCATTATCACCACTTTTGCTGATGAAGTAGGTGTATACGAGATGACTACATG[CG]GCTGGGCGCAGTGGTTCACGCCTGTAACCCCAACACTTTGGGAGGCCCAGGTGGGTGGAT	37	4	76602474	TATCACCACTTTTGCTGATGAAGTAGGTGTATACGAGATGACTACATGCG	7	24184109	F								chr4:76597635-76598920	S_Shelf				S_Shelf	1:33A16
cg13551894	cg13551894	22608478	ATAATAAAAAAAATTACTAAACACCCCTCATTCCACTACCACTAAAAAAC			II			CCTGGTGTTTAGATCTAGGAATTCCTTTCAGCAGGTTTGAAGAGCAAGAGCTGAGAAATG[CG]CCCTCCAGTGGCAGTGGAATGAGGGGTGTCTAGTAACCCTTTTTACCACCAAACAAAGCC	37	4	76649299	CGCCCTCCAGTGGCAGTGGAATGAGGGGTGTCTAGTAACCCTTTTTACCA	7	24236191	F	rs77384696				USO1	NM_003715	TSS1500	chr4:76649538-76650457	N_Shore	USO1	ENSCSAT00000002716	TSS1500	N_Shore	0:50
cg02482946	cg02482946	16785410	CAAAACCRAACTTCCACCACRTAAATAACTACRACCAACAAAATCAATCC			II			TCTCCAGCCTGCAGGGCCGGGCTTCCACCACGTGGGTGGCTGCGGCCAGCAGGATCAATC[CG]CGAAGGGTGGGGGTAGGAGGCGTGCCCCTGCGGTGGGAGGCGGGGTCTGCGCAGTGGGTG	37	4	76649654	AGGGCCGGGCTTCCACCACGTGGGTGGCTGCGGCCAGCAGGATCAATCCG	7	24236547	F					USO1	NM_003715	TSS200	chr4:76649538-76650457	Island	USO1	ENSCSAT00000002716	TSS200	Island	1:13G36
cg27162881	cg27162881	66749318	AACATACCCCTACAATAAAAAACAAAATCTACACAATAAATAAAACTTCA	15667510	AACGTACCCCTACGATAAAAAACGAAATCTACGCAATAAATAAAACTTCG	I	A	Red	GTGGGGGTAGGAGGCGTGCCCCTGCGGTGGGAGGCGGGGTCTGCGCAGTGGGTGGGGCTT[CG]GCGGAACCTAGCTAAGAGGTTCCTCTCGCCTCCGCTCCCCTTTTGCCTTCAACCTTCGAG	37	4	76649722	GGCGTGCCCCTGCGGTGGGAGGCGGGGTCTGCGCAGTGGGTGGGGCTTCG	7	24236612	F					USO1	NM_003715	TSS200	chr4:76649538-76650457	Island	USO1	ENSCSAT00000002716	TSS200	Island	2:15C11C22
cg15199408	cg15199408	54708342	CAATAAATAAAACTTCRACRAAACCTAACTAAAAAATTCCTCTCRCCTCC			II			CGGGGTCTGCGCAGTGGGTGGGGCTTCGGCGGAACCTAGCTAAGAGGTTCCTCTCGCCTC[CG]CTCCCCTTTTGCCTTCAACCTTCGAGCCGCCACGTAATGCCACGTCCCCGCGCATGCGCA	37	4	76649756	CGGAGGCGAGAGGAACCTCTTAGCTAGGTTCCGCCGAAGCCCCACCCACT	7	24236646	R					USO1	NM_003715	TSS200	chr4:76649538-76650457	Island	USO1	ENSCSAT00000002716	TSS200	Island	3:17T12C9T9
cg07207599	cg07207599	25628429	ACAACTATTTCCAAACTTAAAAAACTAAAATAACCACCAAATTAAAAACA	37600318	ACGACTATTTCCGAACTTAAAAAACTAAAATAACCGCCGAATTAAAAACG	I	A	Red	TGGCCGCTGCTGGCGGCTGTTTCCGGGCTTAGAGGGCTGGAGTGGCCGCCGAGTTGGAGG[CG]GTGGTGGCAGCAGTAGGAGTGTGTAGAGTGCGGGATTGGGGCCCAGGCCCTGCGGAGGGC	37	4	76649881	CGCCTCCAACTCGGCGGCCACTCCAGCCCTCTAAGCCCGGAAACAGCCGC	7	24236771	R					USO1;USO1	NM_003715;NM_003715	1stExon;5'UTR	chr4:76649538-76650457	Island	USO1	ENSCSAT00000002716	5'UTR	Island	1:20G29
cg26943399	cg26943399	53721459	ATTACCCCACAAAAAAAATTCATCTTACCATTCAACCACCAAATTTACCA	42761388	ATTACCCCGCGAAAAAAATTCATCTTACCGTTCAACCACCAAATTTACCG	I	A	Red	ATTGGGGCCCAGGCCCTGCGGAGGGCGGGGGAAGTTGTCTTCTTTTTTTTCCGGAGGGGC[CG]GTAAACCTGGTGGCTGAACGGCAAGATGAATTTCCTCCGCGGGGTAATGGGGGGTCAGAG	37	4	76649977	ATTACCCCGCGGAGGAAATTCATCTTGCCGTTCAGCCACCAGGTTTACCG	7	24236869	R					USO1;USO1	NM_003715;NM_003715	1stExon;5'UTR	chr4:76649538-76650457	Island	USO1	ENSCSAT00000002716	5'UTR	Island	0:50
cg16239117	cg16239117	31760326	ATACTCTCACCAACAACTAAATTTTAAACCTTCTCRCAATTTTCCCCAAC			II			TCTGCACTGGCCGAGAGGAGCCTGAAGTCCTGCTCCCTCCCTCGCAGTCTGAAACTGGGG[CG]TTGGGGAAAACTGCGAGAAGGTTTAAAACCCAGCTGTTGGTGAGAGCATTTGGCTAAGAA	37	4	76650505	TGCTCTCACCAACAGCTGGGTTTTAAACCTTCTCGCAGTTTTCCCCAACG	7	24237402	R					USO1	NM_003715	Body	chr4:76649538-76650457	S_Shore	USO1	ENSCSAT00000002716	Body	S_Shore	1:10G39
cg02170290	cg02170290	46737335	AAAAAAACAATCATTCTACCTAATATTATTTATTCAAATCCAACTTTTCA	53647369	AAAAAAACGATCGTTCTACCTAATATTATTTATTCAAATCCGACTTTTCG	I	A	Red	GTCCCATCAACTGGAAGAGCGGTCGTTCTGCCTGGTGTTATTTGTTCAGATCCGGCTTTT[CG]GGCTCACCCAAATATATATCATTTGGCAAATGCTACCTTGAACGTAGTAGGGATCTTAAG	37	4	76650666	GGAAGAGCGGTCGTTCTGCCTGGTGTTATTTGTTCAGATCCGGCTTTTCG	7	24237563	F					USO1	NM_003715	Body	chr4:76649538-76650457	S_Shore	USO1	ENSCSAT00000002716	Body	S_Shore	1:41C8
cg05209814	cg05209814	64739507	TTTAAATAAACCCRAAAAACCRAATCTAAACAAATAACACCAAACAAAAC			II			AAACGATATTCTTTGAAGGACAAATCCACCTGCTCCTGTCCCATCAACTGGAAGAGCGGT[CG]TTCTGCCTGGTGTTATTTGTTCAGATCCGGCTTTTCGGGCTCACCCAAATATATATCATT	37	4	76650629	TTGGGTGAGCCCGAAAAGCCGGATCTGAACAAATAACACCAGGCAGAACG	7	24237526	R					USO1	NM_003715	Body	chr4:76649538-76650457	S_Shore	USO1	ENSCSAT00000002716	Body	S_Shore	1:30C19
cg05641884	cg05641884	18624388	ATACCTTAACACCTACATATAACTACATTCCATACCTCAATAAAAAAACC			II			GCTTAGAATGAGTGCCTTGACACCTACATATGGCTGCATTCCATACCTCAGTGAAGAAGC[CG]AAGGATGCTGACACACAGTGATGTGGAGGGCATTCCGGAGAAACTTTTGCAACAGTGTAT	37	4	76735041	CGGCTTCTTCACTGAGGTATGGAATGCAGCCATATGTAGGTGTCAAGGCA	7	24325250	R					USO1	NM_003715	3'UTR			USO1	ENSCSAT00000002716	3'UTR		1:30G19
cg25936223	cg25936223	12616504	CTAACCCAAAAACAAATCATCTACRAACAATTTAATATCAAATTCCCCAC			II			TGGGAAACCGGGTGCGGCCGGAAAGGCGGCCGCCCCTCACCCGTCATGCAACGGCACGTT[CG]TGGGGAACCTGACATTAAACTGTTCGTAGATGACCTGCTTCTGGGTCAGGATTTCGCACT	37	4	76807577	CGTGGGGAACCTGACATTAAACTGTTCGTAGATGACCTGCTTCTGGGTCA	7	24396770	F	rs76969066				PPEF2	NM_006239	Body			PPEF2	ENSCSAT00000002701	Body		3:22C0A25G0
cg04284985	cg04284985	15745442	CTAAAAATCAAATAACTAATAAATACTAAAAACATAAAAATCTCCAATTC			II			GCAGTGCACAAGCATGGGAGACAAATGAGGAAACAGGCTCTGCTTTGAAAGGCACTGCAG[CG]AACTGGAGATTCCCATGCTTTTAGCACTCACCAGCCACCTGACTTCCAGCAAGGTGGCCC	37	4	76859172	TGGAAGTCAGGTGGCTGGTGAGTGCTAAAAGCATGGGAATCTCCAGTTCG	7	24446860	R					NAAA;NAAA	NM_001042402;NM_014435	Body;Body	chr4:76861089-76862426	N_Shore	NAAA	ENSCSAT00000002704	Body	N_Shore	2:12C9C27
cg24835014	cg24835014	29790352	CTAATCAAACAAAACCCACCAACCTACATCAAAAAAATAAAAATACAACA	24749468	CTAATCAAACGAAACCCGCCGACCTACATCGAAAAAATAAAAATACGACG	I	C	Grn	CTCCATGCTTTCCCGCACCGGCGTCTCAACCATCCACTATCCGGCCTCTAGCGTCTGCCG[CG]CCGCACTCCCACCTCCTCGATGTAGGCCGGCGGGTCTCGCTTGATTAGATTCTGTAACTG	37	4	76911891	CGCCGCACTCCCACCTCCTCGATGTAGGCCGGCGGGTCTCGCTTGATTAG	7	24496728	F					SDAD1	NM_018115	Body	chr4:76911843-76912252	Island				Island	1:47C2
cg03870123	cg03870123	47673323	TACATACTAACACACRTAAAAAAATTTACATTTCAAATCCTTTCAAAAAC			II			CCAGCCACCGCCGACCCGCCCCTCGCCCTTGGGCATATGCTACTACTTAATATTGCCTTG[CG]TTTCTGAAAGGATCTGAAATGTAAATTTTTTCACGTGTGTTAGCATGTATCGTCATTCCG	37	4	76912288	ACATGCTAACACACGTGAAAAAATTTACATTTCAGATCCTTTCAGAAACG	7	24497105	R	rs28384457				SDAD1	NM_018115	TSS200	chr4:76911843-76912252	S_Shore				S_Shore	3:24G15A7A1
cg11495966	cg11495966	34726508	AAAATTAAATAAAATCTATAAAAAACTACCTAACTCCAAAAACCTCACAC			II			CGGCAGGTCTGGAAGTTGGATAGGGTCTGTAAAGGGCTGCCTGGCTCCAGGGGCCTCACA[CG]CAGCGACCTCAGCCGGGCCCAAGGTGCGTGTACTGCGCATGCCCAGCCAACTGGTCTTCC	37	4	76932279	AAGTTGGATAGGGTCTGTAAAGGGCTGCCTGGCTCCAGGGGCCTCACACG	7	24516736	F					ART3	NM_001130017	TSS200							3:8C1C6C32
cg17517733	cg17517733	25788322	CAAAAAATAAAAATTATACCTTCAAAATCTCTCCTCTCTATCCCCTAAAC			II			CACTTTGGGGGCAAAAGGTAGGGGTTGTGCCTTCAGGATCTCTCCTCTCTGTCCCCTGAG[CG]GCCCGCAGCCTCCCCAGCCGAGATGGCCGTGCTTTTGGGGATGGGTGGGAAGGTTCTCAG	37	4	76932517	AAAAGGTAGGGGTTGTGCCTTCAGGATCTCTCCTCTCTGTCCCCTGAGCG	7	24516974	F					ART3	NM_001130017	5'UTR							3:9T12G5G21
cg18402991	cg18402991	27756492	AAATTTAAAAACCTATTTAACCTTAAAAACCTTCAATAACTCCATACCAC			II			CTTTTCTTGATGAATTTGAGGGCCTGTTTGACCTTGGAGACCTTCAGTAACTCCATGCCA[CG]CCACTCGTTAGGGGTGAAGCCACACACCTCTGGGATCATGTCCCACACAAATTTAGTGAG	37	4	76958054	AATTTGAGGGCCTGTTTGACCTTGGAGACCTTCAGTAACTCCATGCCACG	7	24543621	F					ART3;CXCL11	NM_001130017;NM_005409	5'UTR;TSS1500			CXCL11	ENSCSAT00000002678	TSS1500		1:12C37
cg24176760	cg24176760	55798339	CTAAATTTATATAAAACATAATCCCAAAAATATATAACTTCACCCCTAAC			II			TGATGAATTTGAGGGCCTGTTTGACCTTGGAGACCTTCAGTAACTCCATGCCACGCCACT[CG]TTAGGGGTGAAGCCACACACCTCTGGGATCATGTCCCACACAAATTTAGTGAGTTTGGTC	37	4	76958061	TAAATTTGTGTGGGACATGATCCCAGAGGTGTGTGGCTTCACCCCTAACG	7	24543628	R	rs10031983				ART3;CXCL11	NM_001130017;NM_005409	5'UTR;TSS1500			CXCL11	ENSCSAT00000002678	TSS1500		1:46C3
cg08046471	cg08046471	27685359	ACACACCTCTAAAATCATATCCCACACAAATTTAATAAATTTAATCAAAC			II			GGGGTGAAGCCACACACCTCTGGGATCATGTCCCACACAAATTTAGTGAGTTTGGTCAGG[CG]CCCACAGTGGCTGTGCCTGGGCTTGCTCACATTCTTGGTCACCTTGTGGCCCTTGTTGAG	37	4	76958126	CACACCTCTGGGATCATGTCCCACACAAATTTAGTGAGTTTGGTCAGGCG	7	24543693	F				TRUE	ART3;CXCL11	NM_001130017;NM_005409	5'UTR;TSS1500			CXCL11	ENSCSAT00000002678	TSS1500		2:29C6T13
cg09037726	cg09037726	18653395	ATTCACTAACTATAAATTTAAAAAACACAAAAATATCCAAAAAAATTCAC			II			GGGGTTATTATGAATAGTGCTACTATCAACATTCTATTAATGTATTTTGGTGTATGTATG[CG]TGAATTTCTTTGGACATTTTTGTGTTTTTTAAATCCACAGTCAGTGAACCCTAAGTGTTC	37	4	76995173	TTCACTGACTGTGGATTTAAAAAACACAAAAATGTCCAAAGAAATTCACG	7	24576484	R					ART3;ART3;ART3	NM_001130016;NM_001179;NM_001130017	TSS1500;TSS1500;5'UTR			ART3	ENSCSAT00000002676	TSS1500		3:12A19T4T12
cg09020375	cg09020375	70657501	AAAAAACTTACTCTATTAATCACTAACAATAATAACAACTATCACCATTC			II			TTACTTGCTTATGTATCCCGACTCCTGACGAGGTACCTGAAATATAGTAAGCTAGTTGAG[CG]AATGGTGATAGCTGTCACCATTGCCAGTGATTAACAGAGCAAGTTTCCCTAGTTATGTGA	37	4	76995494	GGAAACTTGCTCTGTTAATCACTGGCAATGGTGACAGCTATCACCATTCG	7	24576805	R					ART3;ART3;ART3	NM_001130016;NM_001179;NM_001130017	TSS1500;TSS1500;5'UTR			ART3	ENSCSAT00000002676	TSS1500		2:38A8C2
cg05388262	cg05388262	28601343	CTTTTCTTTTTATAAACACCCCCAACAATAACTTAACAATAACACACTAC			II			CAGCAGTGATTCCAAGGCATAGTGTGGGGGGGCCAGATATAAATAGCAGAACACAAGTAG[CG]TAGTGTGCCACTGCCAAGCTACTGCTGGGGGTGTTTATAAAAAGAAAAGCATTCCTGTCT	37	4	76995796	TTTTCTTTTTATAAACACCCCCAGCAGTAGCTTGGCAGTGGCACACTACG	7	24577105	R		rs28647509			ART3;ART3;ART3	NM_001130016;NM_001130017;NM_001179	TSS200;5'UTR;TSS200			ART3	ENSCSAT00000002676	TSS200		1:4A45
cg22252999	cg22252999	14692454	ATATAATCTTAAAATTACTACCTACCCAATTCCTTCTTATTCTTATTCCC			II			GGCCAATAGTTGTATAATCTTAGAATTGCTGCCTACCCAGTTCCTTCTTATTCTTGTTCC[CG]CCTTCAGAAAGTTATGTAAGACACTTATTTTACCCTCGGGCTTCTCTTGATTGTATTTGG	37	4	76996414	TATAATCTTAGAATTGCTGCCTACCCAGTTCCTTCTTATTCTTGTTCCCG	7	24577725	F				TRUE	ART3;ART3;ART3	NM_001130016;NM_001130017;NM_001179	5'UTR;5'UTR;5'UTR			ART3	ENSCSAT00000002676	Body		1:17G32
cg07525624	cg07525624	74711480	AAACCCTTCCCCTTCTTCCCAAATAAAAATCTAAAAAAATCACTCACCCA	25650475	AAACCCTTCCCCTTCTTCCCGAATAAAAATCTAAAAAAATCACTCACCCG	I	C	Grn	AGGGGGCGGACCAGACCCTTCCCCTTCTTCCCGGGTGAAGGTCTAGGGGGATCACTCACC[CG]CGGGGGCCGCGGTGGCTGCAGCGGTACCGGAGGTGCCCGAGGGAGCCCCAAAATTGAAGG	37	4	77069462	AGACCCTTCCCCTTCTTCCCGGGTGAAGGTCTAGGGGGATCACTCACCCG	7	24649394	F					NUP54	NM_017426	1stExon	chr4:77069066-77069672	Island	NUP54	ENSCSAT00000002673	1stExon	Island	2:13C17C18
cg16958376	cg16958376	22611486	TTCCACCTCCTTTCTAACCTAACCTAAAAAACCAAAAAACACCAAAAACA	41600497	TTCCGCCTCCTTTCTAACCTAACCTAAAAAACCGAAAAACGCCAAAAACG	I	T	Red	CAGATCACCGAGTTCCGCCTCCTTTCTGACCTAGCCTAAGAGGCCGGAAGGCGCCAAGGG[CG]TAGGAGGTGGGTGGTTGTGAGGGAACGCCCCCAGCCAGCTCACTTCCGGTGGGCTTCACA	37	4	77069671	CGCCCTTGGCGCCTTCCGGCCTCTTAGGCTAGGTCAGAAAGGAGGCGGAA	7	24649603	R					NUP54	NM_017426	TSS200	chr4:77069066-77069672	Island	NUP54	ENSCSAT00000002673	5'UTR	Island	2:4A11G33
cg12513738	cg12513738	11662482	CATAAAAAATAAATAATTATAAAAAAACACCCCCAACCAACTCACTTCCA	46717334	CGTAAAAAATAAATAATTATAAAAAAACGCCCCCAACCAACTCACTTCCG	I	A	Red	AGGCGCCAAGGGCGTAGGAGGTGGGTGGTTGTGAGGGAACGCCCCCAGCCAGCTCACTTC[CG]GTGGGCTTCACATGCTGTGGGGTGTCACTGTTAAGGTAAAATGCTGGGACGCTCGCGAGG	37	4	77069719	CGTAGGAGGTGGGTGGTTGTGAGGGAACGCCCCCAGCCAGCTCACTTCCG	7	24649651	F					NUP54	NM_017426	TSS200	chr4:77069066-77069672	S_Shore	NUP54	ENSCSAT00000002673	5'UTR	Island	3:8C0C28G11
cg13442200	cg13442200	21653341	ATACATTTAAATAATATATTAAATAAAACTACCATTTTACCCTAAATCCC			II			TTAGAAATCAGATGCATTTGAATGATATATTGGATGAAGCTACCATTTTACCCTGGGTCC[CG]AACTCTTATTTACTTCTGTTTTGCAAGTGAAATGGAGGAATACAACATAAAATGGTATAT	37	4	77082402	CGGGACCCAGGGTAAAATGGTAGCTTCATCCAATATATCATTCAAATGCA	7	24661244	R					SCARB2	NM_005506	3'UTR			SCARB2	ENSCSAT00000002671	3'UTR		1:17C32
cg25314266	cg25314266	63661503	TAAATAATCCAAACAACAAAACTAAAAAACCCCAAAATAAAATATTTCAC			II			TAAAATAGAAATGAATAATCCAAACAGCAAAACTAAGAAACCCCAAAATAAGATATTTCA[CG]GGATACTGTAAATTTAGTAAATACTTCTTAGAAATACGCAAATTAATTGGAAGTGCCCTT	37	4	77109195	GAATAATCCAAACAGCAAAACTAAGAAACCCCAAAATAAGATATTTCACG	7	24688030	F					SCARB2	NM_005506	Body			SCARB2	ENSCSAT00000002671	Body		2:12T0G36
cg10711857	cg10711857	72804377	ATAAAACTATAAATCCTAACTTTTAAAAAAACCTTCRATTATATTCTATC			II			AACAAGTTTGGGCCCACCTGAGATTGGGGTGTAGACGGAAGGAGTGGGGAGAGATGCAAA[CG]ACAGAACACAACCGAAGGCCTTTTTAAAAGTCAGGATCCATAGCCTTACTTATCACTGTA	37	4	77134319	CGACAGAACACAACCGAAGGCCTTTTTAAAAGTCAGGATCCATAGCCTTA	7	24713918	F					SCARB2	NM_005506	Body	chr4:77134566-77135377	N_Shore	SCARB2	ENSCSAT00000002671	Body	N_Shore	0:50
cg11659747	cg11659747	58744330	TCACRCTACTAATAACCCRAATCTTCCAAAAAACTATAAACCAAAATATC			II			ATGGGAGGGTGAGCTGGACGACTCCACAACACACACACAGCCCGCCCCGCCTCACCTTCT[CG]ATACTCTGGTCTACAGCCTTCTGGAAGACCCGGGCCACCAGCAGCGTGACGCTGGTCACC	37	4	77134585	CACGCTGCTGGTGGCCCGGGTCTTCCAGAAGGCTGTAGACCAGAGTATCG	7	24714190	R				TRUE	SCARB2	NM_005506	1stExon	chr4:77134566-77135377	Island	SCARB2	ENSCSAT00000002671	1stExon	N_Shore	1:13C36
cg06973293	cg06973293	39685454	CCTAACACAACTCAAAAAAATACAAAAAACACACAAAAACATAACATTCA	28790304	CCTAACGCAACTCGAAAAAATACAAAAAACGCGCAAAAACGTAACGTTCG	I	C	Grn	CCGTGGCGCCCGCCTAGCGCAGCTCGGGAGAGTGCAGGGAGCGCGCAGGGACGTGACGTT[CG]CGGGCCGGGCTCGCCGCAACCCCGCGAGGCAACCGCCGGCGACTGCGCGGGGAGGCGGGC	37	4	77135005	CCTAGCGCAGCTCGGGAGAGTGCAGGGAGCGCGCAGGGACGTGACGTTCG	7	24714589	F					SCARB2;SCARB2	NM_005506;NM_005506	1stExon;5'UTR	chr4:77134566-77135377	Island	SCARB2	ENSCSAT00000002671	5'UTR	Island	1:13A36
cg25980392	cg25980392	29662300	ACCTACAATACAAAACACTAAAAACAACCAAACCAAACCTAACTCAAACA	40705407	ACCTACGATACAAAACGCTAAAAACGACCAAACCGAACCTAACTCAAACG	I	C	Grn	CGGCAGTGATTCGGCCCGCGCCCTCCCCGGCCGGTCCCCGGTGGCCCTGAGTGGCTGCGG[CG]CCTGAGCCAGGCCCGGCCTGGCCGCTCCCAGCGCCCTGCACCGCAGGCCCAGCGCTCGCC	37	4	77135162	GCCTGCGGTGCAGGGCGCTGGGAGCGGCCAGGCCGGGCCTGGCTCAGGCG	7	24714746	R					SCARB2	NM_005506	TSS200	chr4:77134566-77135377	Island	SCARB2	ENSCSAT00000002671	TSS200	Island	2:15G8A25
cg12454419	cg12454419	49738431	CAAATTCAACAATTTCAATAAAACAAACACTAAACCTACAATACAAAACA	17801469	CAAATTCGACAATTTCGATAAAACGAACGCTAAACCTACGATACAAAACG	I	C	Grn	GTCCCCGGTGGCCCTGAGTGGCTGCGGCGCCTGAGCCAGGCCCGGCCTGGCCGCTCCCAG[CG]CCCTGCACCGCAGGCCCAGCGCTCGCCCCACCGAAATTGCCGAACCTGGTTCACACACTC	37	4	77135195	CGCCCTGCACCGCAGGCCCAGCGCTCGCCCCACCGAAATTGCCGAACCTG	7	24714779	F					SCARB2	NM_005506	TSS200	chr4:77134566-77135377	Island	SCARB2	ENSCSAT00000002671	TSS200	Island	2:39C8C1
cg18214799	cg18214799	46694301	ATATATAAACCAAATTCAACAATTTCAATAAAACAAACACTAAACCTACA	45712412	ATATATAAACCAAATTCGACAATTTCGATAAAACGAACGCTAAACCTACG	I	A	Red	GCCCTGAGTGGCTGCGGCGCCTGAGCCAGGCCCGGCCTGGCCGCTCCCAGCGCCCTGCAC[CG]CAGGCCCAGCGCTCGCCCCACCGAAATTGCCGAACCTGGTTCACACACTCATTTACTCAT	37	4	77135205	CGCAGGCCCAGCGCTCGCCCCACCGAAATTGCCGAACCTGGTTCACACAC	7	24714789	F					SCARB2	NM_005506	TSS200	chr4:77134566-77135377	Island	SCARB2	ENSCSAT00000002671	TSS200	Island	2:29C8C11
cg20666271	cg20666271	43652470	RCRCTAAAAATTCAAAATAACTAAAACATTCCCCTACTCTAAAAACRCTC			II			CCATGGGCCACGCGCTGGGGATTCAAGGTGGCTGGGACATTCCCCTGCTCTAGAGGCGCT[CG]CAAGTTAGCGGGGACACCGTTACCGCAATTACAACACAATGTAGCAAGTGCTTCTACCAG	37	4	77135351	CGCTGGGGATTCAAGGTGGCTGGGACATTCCCCTGCTCTAGAGGCGCTCG	7	24714935	F					SCARB2	NM_005506	TSS1500	chr4:77134566-77135377	Island	SCARB2	ENSCSAT00000002671	TSS1500	Island	3:3G15T11T18
cg21656748	cg21656748	15741487	CTACATTATATTATAATTACAATAACAATATCCCCACTAACTTACAAACA	12678407	CTACATTATATTATAATTACGATAACGATATCCCCGCTAACTTACGAACG	I	C	Grn	CCTCCCATGGGCCACGCGCTGGGGATTCAAGGTGGCTGGGACATTCCCCTGCTCTAGAGG[CG]CTCGCAAGTTAGCGGGGACACCGTTACCGCAATTACAACACAATGTAGCAAGTGCTTCTA	37	4	77135347	CTACATTGTGTTGTAATTGCGGTAACGGTGTCCCCGCTAACTTGCGAGCG	7	24714931	R				TRUE	SCARB2	NM_005506	TSS1500	chr4:77134566-77135377	Island	SCARB2	ENSCSAT00000002671	TSS1500	Island	3:23T13G11A0
cg03578005	cg03578005	38642322	TAAATTATAATCAACTTTTTCTTCTTTTTATCACAACCTTTAAAAATTCC			II			TTGCTGATATATAAATTGTAGTCAGCTTTTTCTTCTTTTTGTCACAACCTTTGGAGATTC[CG]GTAAAATGCCTCCTTCAGAATATTTCTGGGCATCCGTTATTTGTTTATTTATTTATTTTT	37	4	77170672	CGGAATCTCCAAAGGTTGTGACAAAAAGAAGAAAAAGCTGACTACAATTT	7	24748845	R								chr4:77172587-77173060	N_Shore				N_Shelf	1:13T36
cg19943000	cg19943000	67738309	AAAAAAATACCRATCCTTAATATAATCACRTTTTACTCTACTAAAAAAAC			II			CGATGATGAGCAAAAAACGCCTGATCCAGTCTATGGCGCGTTTCGGTGGGAAGATGAACA[CG]CCTTCCCAGCAGAGTAAAACGTGATTACACCAAGGACCGGTACCCTCTCCCTTCCCTCGG	37	4	77172660	CGCCTTCCCAGCAGAGTAAAACGTGATTACACCAAGGACCGGTACCCTCT	7	24750803	F					FAM47E	NM_001136570	TSS200	chr4:77172587-77173060	Island				N_Shore	3:21T17T3T6
cg01520956	cg01520956	26606300	CCATCACTTTCCCATCAAAAATAAAAATATTAATCTACATCCCTAAAAAC			II			TTGGCGCTGCTCTTTGCAAAGGATTTTTCCTGCTGTCATCCTCACAACCCCCGCCTCCCA[CG]CCCCCAGGGATGTAGACTAATATCCCCATTTCTGATGGGAAAGTGATGGCCGCAGAGTCC	37	4	77173197	CGCCCCCAGGGATGTAGACTAATATCCCCATTTCTGATGGGAAAGTGATG	7	24751333	F					FAM47E	NM_001136570	Body	chr4:77172587-77173060	S_Shore				Island	2:26T11A11
cg19402230	cg19402230	62602416	TATATTTATATTAAAAATTCATAACCACATATCCTAAAAACATTCTTACC			II			TATGGAGGCAAACATGATTGTTTTGCAAGTGTATAGCGATAAGCATGGGTATCATCAGTG[CG]GCAAGAATGTTTTTAGGATATGTGGCTATGAACCTTTAATATAAACATATGACTATGATT	37	4	77224943	CGGCAAGAATGTTTTTAGGATATGTGGCTATGAACCTTTAATATAAACAT	7	24796684	F								chr4:77227354-77228482	N_Shelf				N_Shelf	1:35G14
cg25440680	cg25440680	69626464	AAACAAAACACAACAAACTCCCACAAACCACTTTCAAACCACCAATCAAC			II			GTGTGATCTGGAGCAACTGGAGGGTCTTGAGCAGAGAACTGGGGTGTTTTAACAGGATCA[CG]CTGACTGGTGGTTTGAAAGTGGCCTGTGGGAGCTTGCTGTGTTTTGTTTTGCAGCAATGG	37	4	77226417	CGCTGACTGGTGGTTTGAAAGTGGCCTGTGGGAGCTTGCTGTGTTTTGTT	7	24798475	F					STBD1	NM_003943	TSS1500	chr4:77227354-77228482	N_Shore	STBD1	ENSCSAT00000002666	TSS1500	N_Shore	1:29A20
cg02131049	cg02131049	54650357	AACTACACAAAACAATTATACACACTTAAATTCTTCACACAAAACACACA	24632419	GACTACGCGAAACAATTATACGCACTTAAATTCTTCACGCGAAACACACG	I	T	Red	GGGGCAGGTCCCGGCTGCGCGGGGCAGTTGTGCGCACTTGGGTTCTTCACGCGGGACACA[CG]TGGAACGCCGACCCCTGCGCCCCTGGCCGCTGGCAACTGGCAAGGCCGGGAACAGAAAGT	37	4	77227621	GGCTGCGCGGGGCAGTTGTGCGCACTTGGGTTCTTCACGCGGGACACACG	7	24799660	F					STBD1	NM_003943	TSS200	chr4:77227354-77228482	Island	STBD1	ENSCSAT00000002666	TSS1500	Island	2:9C1T38
cg00729690	cg00729690	19781327	AACAATTATACACACTTAAATTCTTCACACAAAACACACATAAAACACCA	72734314	AACAATTATACGCACTTAAATTCTTCACGCGAAACACACGTAAAACGCCG	I	A	Red	CCGGCTGCGCGGGGCAGTTGTGCGCACTTGGGTTCTTCACGCGGGACACACGTGGAACGC[CG]ACCCCTGCGCCCCTGGCCGCTGGCAACTGGCAAGGCCGGGAACAGAAAGTGTAGGGACAG	37	4	77227631	CGGCGTTCCACGTGTGTCCCGCGTGAAGAACCCAAGTGCGCACAACTGCC	7	24799670	R					STBD1	NM_003943	TSS200	chr4:77227354-77228482	Island	STBD1	ENSCSAT00000002666	TSS1500	Island	2:1T43G4
cg01200289	cg01200289	14732358	AAAATCTTCCCCRAAAAAAAACCCRAAACTACAACCCAAAAACRAAAAAC			II			AGAAGAGCGCTGGAGTCTTCCCCGGGAGGGAGCCCGGGGCTGCAGCCCAGGGGCGGGGAG[CG]GGGCGGGGCTGGGAAAGTTGAGTACTGGTCGCTCAGGGCCGGGCTCCGCCGGAGTGCCCG	37	4	77227751	GAGTCTTCCCCGGGAGGGAGCCCGGGGCTGCAGCCCAGGGGCGGGGAGCG	7	24799789	F					STBD1;STBD1	NM_003943;NM_003943	1stExon;5'UTR	chr4:77227354-77228482	Island	STBD1	ENSCSAT00000002666	TSS200	Island	2:11C16C21
cg06464452	cg06464452	49664399	AACTAAAACRAACRAAATAAATATAACTCTATATACRTAACCTAAACCCC			II			AAACCGTAAAAGGCTGGAGCGGGCGGGGTAGGTGTGGCTCTGTGTGCGTGACCTGAGCCC[CG]GTCCCAGTCCCTGTAGTCTCCTGCGGCCGCGGCCTCTCAGCCATGGGCGCCGTCTGGTCC	37	4	77227879	CGGGGCTCAGGTCACGCACACAGAGCCACACCTACCCCGCCCGCTCCAGC	7	24799917	R					STBD1;STBD1	NM_003943;NM_003943	1stExon;5'UTR	chr4:77227354-77228482	Island	STBD1	ENSCSAT00000002666	5'UTR	Island	3:6C23C0C18
cg06978288	cg06978288	47741304	ACACTAAACRATAAACTTTTCTACCAATATTCRCTCTCTACTTAACAAAC			II			GGGACCCAACCCTGATGAGTAGAATTGACATCTGGGTTTAAATTTCTGTATTTTAGGGAC[CG]TTTGCTAAGCAGAGAGCGAACACTGGCAGAAAAGCTTACCGTCCAGTGCCCTCCCTTGGC	37	4	77228884	CACTGGACGGTAAGCTTTTCTGCCAGTGTTCGCTCTCTGCTTAGCAAACG	7	24800895	R					STBD1	NM_003943	Body	chr4:77227354-77228482	S_Shore	STBD1	ENSCSAT00000002666	Body	S_Shore	2:35C0A13
cg15078412	cg15078412	64717460	ATCTTATTTCCATACACAAACCAAATAAAAACAACCCCCTCCTATAACCA	34754317	ATCTTATTTCCATACGCGAACCAAATAAAAACAACCCCCTCCTATAACCG	I	A	Red	AAATGTTGAGGTATCTTATTTCCATGCGCGAGCCAAGTAGAAACAGCCCCCTCCTGTGGC[CG]GCTGGAGTGATAGCGGTAATTAAAATGGGGTGCCCAAAGAAGGGCAAATGTCTGGAAGAA	37	4	77299351	CGGCCACAGGAGGGGGCTGTTTCTACTTGGCTCGCGCATGGAAATAAGAT	7	24878699	R		rs10027750			CCDC158	NM_001042784	Body			CCDC158	ENSCSAT00000002638	Body		3:15T3A5G24
cg02093808	cg02093808	24808471	TCCAATAAAAAAACAATTTATTAAACATCTTCCATATACAAAACAAACAC			II			CAGCAGCTCATTCCAGTAAAGAAACAATTTATTGGGCATCTTCCATGTGCAGAACAAACA[CG]AGGCACCGGAAGATTCCAGAAATGAACACGAGTCGCTCCGGGTCCTCAGAAGAACCCCAC	37	4	77342011	CCAGTAAAGAAACAATTTATTGGGCATCTTCCATGTGCAGAACAAACACG	7	24920739	F								chr4:77342010-77342707	Island				N_Shore	1:29A20
cg19162496	cg19162496	40732487	AAACACAAATACCTATATCTCACTCCCTAAAATTCTCCTTTAATTAATAC			II			AGGGTTTTTAAAAACACAAATGCCTATGTCTCACTCCCTGAAATTCTCCTTTAATTGGTA[CG]AGGCGGGGCTATTCTAGGAACTATTTTCTATCCCTTGGCAATTAGCCATCTGTATAGTAT	37	4	77356175	AACACAAATGCCTATGTCTCACTCCCTGAAATTCTCCTTTAATTGGTACG	7	24933647	F		rs79948330			SHROOM3	NM_020859	TSS200							3:0C8T3G36
cg20311846	cg20311846	44624300	AACTCACCACAAAAACCTAACAATTCAAACAATCTTACAATTAATAACAC			II			CTAGGAACTATTTTCTATCCCTTGGCAATTAGCCATCTGTATAGTATTTTTAACTTCCTA[CG]TGTTATTAACTGTAAGACTGTTTGAATTGTCAGGTCTTTGTGGTGAGCTGAATTCTGCAT	37	4	77356250	CGTGTTATTAACTGTAAGACTGTTTGAATTGTCAGGTCTTTGTGGTGAGC	7	24933722	F					SHROOM3	NM_020859	TSS200							3:8C11C5G23
cg05951609	cg05951609	27716402	AAAAACTAAACTACCTCCTTCATATTTTTTCCATTAAAAATTAATTTACC			II			ATACCAAAGAAAAGAACTGAGCTGCCTCCTTCATATTTTTTCCATTGAGGATTAATTTAC[CG]TGCTTTTTCATTTTCTCTACATCCTGCAAAAGTTTTTTTCTCTCCTAAGAAACAAACTAT	37	4	77356507	CGGTAAATTAATCCTCAATGGAAAAAATATGAAGGAGGCAGCTCAGTTCT	7	24933978	R					SHROOM3;SHROOM3	NM_020859;NM_020859	1stExon;5'UTR							3:14A19A4C10
cg09640555	cg09640555	46710384	AAATACAAAACAAAACATAAATCACAACCCAACCAACATTCTATAAAAAC			II			TTGGGAGGGTGAAGTTAGCTTTGGCCAGGTGATCTCTGCATATCAGACTATTAAAGGCAG[CG]CCTTTACAGAATGTTGGCTGGGCTGTGACTCATGCTTTGCTTTGCACTCCCTAAAGAGGC	37	4	77406773	CGCCTTTACAGAATGTTGGCTGGGCTGTGACTCATGCTTTGCTTTGCACT	7	24984325	F					SHROOM3	NM_020859	Body							0:50
cg24175289	cg24175289	37653332	ATATTACTATAACCCACCCCTACATCCATTATCTTTCAATTATCAACTCC			II			GCAAATAAGTGTGTCAGGAGGTCAAAAGAGAAGAATAAGCCACAGGCGGAGGAAGAAATG[CG]GAGCTGATAATTGAAAGATAATGGATGTAGGGGTGGGTTACAGCAACACAGTGGGAGGGG	37	4	77457089	CGGAGCTGATAATTGAAAGATAATGGATGTAGGGGTGGGTTACAGCAACA	7	25034487	F					SHROOM3	NM_020859	Body							2:20C9G19
cg19651184	cg19651184	21804510	ATAACAATAAATATAAACATAAACTCATATTCAAAAATTTAAAACTCACC			II			CACTCCATGAGGTAGCAATGAATATAAACATGAGCTCATGTTCAGGAATTTAAGACTCAC[CG]TGTTTTCTTTCGTTTTGTTTAATCTGTCTTGCATTTCTCCTCTTTGCAAACTTGTGGGTT	37	4	77491762	CGGTGAGTCTTAAATTCCTGAACATGAGCTCATGTTTATATTCATTGCTA	7	25068918	R					SHROOM3	NM_020859	Body							1:12G37
cg23843090	cg23843090	74650430	TACATTCACCAACTTTATAATTACAAACAAATTATTCAACTTTTCCAAAC			II			ATAGCATCACCTTCAGTCCTCACATCAGATAGGTACCCATTTCAGAGGAGAGAAAACTGA[CG]CTTGGAAAAGCTGAATAATTTGCCTGCAATCACAAAGCTGGTGAATGCAAAGCCTTTATC	37	4	77504676	CGCTTGGAAAAGCTGAATAATTTGCCTGCAATCACAAAGCTGGTGAATGC	7	25079655	F		rs76570686			SHROOM3	NM_020859	Body	chr4:77507077-77507339	N_Shelf				N_Shelf	0:50
cg05988291	cg05988291	26697469	CCATCCAATTACAAACTTTACTTAAATCTATCATCTAAAACCCTAAAACC			II			TCTGGGGCAAATACCAAACTTGAATCAAGCACTACTTATCCATACAGCTGCGAAGGATTG[CG]GTTTCAGGGCCTCAGATGATAGATTTAAGTAAAGTCTGTAACTGGATGGAGTTTAGGAAA	37	4	77506682	CATCCAGTTACAGACTTTACTTAAATCTATCATCTGAGGCCCTGAAACCG	7	25081660	R					SHROOM3	NM_020859	Body	chr4:77507077-77507339	N_Shore				N_Shore	1:39C10
cg22395490	cg22395490	59741420	ACAAAACAACAACACCACATCRCATCTTAAAATTCAACACAATAAAATAC			II			CTGTAACTGGATGGAGTTTAGGAAACCTGTTATGATTTCATCTACAAAGGCGGGCTGCAT[CG]CACCCCACTGTGCTGAATTTTAAGATGCGATGTGGTGTTGTTGTTTTGTCTTTTTTTATG	37	4	77506779	CGCACCCCACTGTGCTGAATTTTAAGATGCGATGTGGTGTTGTTGTTTTG	7	25081757	F	rs35855490				SHROOM3	NM_020859	Body	chr4:77507077-77507339	N_Shore				N_Shore	3:9T11C8A19
cg08400124	cg08400124	18660346	CTAAAATCCTCTAACTCATAAACACRACRTACTATAAAAACCATTAAAAC			II			CTCGCCAGGGCTGGGAGGAAGGGCAGATAAAGCTGCCGACGCTGTGTTCTTCTTTACCTT[CG]CTTTAATGGTCTTCACAGCACGTCGTGTTTATGAGTCAGAGGACCCTAGAGCGACACTTG	37	4	77507102	CGCTTTAATGGTCTTCACAGCACGTCGTGTTTATGAGTCAGAGGACCCTA	7	25082075	F					SHROOM3	NM_020859	Body	chr4:77507077-77507339	Island				Island	0:50
cg24201034	cg24201034	60807415	TATAAAAAAAAATCCACTCAACCAAAACCTAAAAACCAATTTCCACCACA	57692326	TATAAAAAAAAATCCACTCGACCAAAACCTAAAAACCGATTTCCACCGCG	I	C	Grn	AGCACGACAGGCAGCTCCTGCAAGTGGCGGCGGGAATGCACGCCGGAGTCGGCGTGCCAG[CG]CGGTGGAAACCGGTTCTCAGGTTCTGGCCGAGTGGACTTCCCCTTACATCAGCGGGCCAG	37	4	77507246	CGCGGTGGAAACCGGTTCTCAGGTTCTGGCCGAGTGGACTTCCCCTTACA	7	25082219	F					SHROOM3	NM_020859	Body	chr4:77507077-77507339	Island				Island	0:50
cg22050253	cg22050253	68737366	TACCCTAATTAACCAAACACAAAAAACAATTTAAATAACTACCTCCTCCC			II			AGTGGACTTCCCCTTACATCAGCGGGCCAGCTCCTGTCAGGCAGGCGGCCGGCGATTGGC[CG]GGAGGAGGCAGTCATTCAAACTGCCTTTTGTGTTTGGCTAATCAGGGCAGCCCAGGTTCC	37	4	77507338	GCCCTGATTAGCCAAACACAAAAGGCAGTTTGAATGACTGCCTCCTCCCG	7	25082311	R		rs3796495			SHROOM3	NM_020859	Body	chr4:77507077-77507339	Island				Island	2:34C2A12
cg04127765	cg04127765	26758457	TTCAAACTACCTTTTATATTTAACTAATCAAAACAACCCAAATTCCCAAC			II			GGAGGCAGTCATTCAAACTGCCTTTTGTGTTTGGCTAATCAGGGCAGCCCAGGTTCCCAG[CG]GAGGTGCGTCTGTGGTGTCAGACACCTGTGTCTCAGCTCTGTCTTCCTCGGGCTGGCTCC	37	4	77507403	CGCTGGGAACCTGGGCTGCCCTGATTAGCCAAACACAAAAGGCAGTTTGA	7	25082376	R					SHROOM3	NM_020859	Body	chr4:77507077-77507339	S_Shore				S_Shore	2:17C2A29
cg18628449	cg18628449	38668450	ACCTTTTATATTTAACTAATCAAAACAACCCAAATTCCCAACRAAAATAC			II			TCATTCAAACTGCCTTTTGTGTTTGGCTAATCAGGGCAGCCCAGGTTCCCAGCGGAGGTG[CG]TCTGTGGTGTCAGACACCTGTGTCTCAGCTCTGTCTTCCTCGGGCTGGCTCCTGCGGATC	37	4	77507411	CGCACCTCCGCTGGGAACCTGGGCTGCCCTGATTAGCCAAACACAAAAGG	7	25082384	R					SHROOM3	NM_020859	Body	chr4:77507077-77507339	S_Shore				S_Shore	2:9C2A37
cg17484699	cg17484699	52798463	CTTCCCAATACTAACATTTCTACCAACATCRACRAAAAAATAATATCATC			II			AATGGACCTGCCTGGGCATAGACTTCCTTAAGGTAAGTCCATTTTAAACCAACGATTTCT[CG]ATGACATTATTTCTCCGTCGATGTTGGCAGAAATGCCAGCATTGGGAAGGTAAACTAAAG	37	4	77507651	TTCCCAATGCTGGCATTTCTGCCAACATCGACGGAGAAATAATGTCATCG	7	25082623	R	rs10213002				SHROOM3	NM_020859	Body	chr4:77507077-77507339	S_Shore				S_Shore	3:38A1T0T8
cg21619340	cg21619340	22672350	AAAAACAAACACTAACTTATTTACTTTAATTTAACAAATAATAATCAAAC			II			AAAATGGATTGTACTTTGTTTTCCTTCATAAAGGGTAATGAGGATATAATCTCAAAGCTA[CG]CTTGACCATCATCTGTCAAACCAAAGCAAATAAGCCAGTGCCTGTCTTTCCTTATTGTAA	37	4	77531254	CGCTTGACCATCATCTGTCAAACCAAAGCAAATAAGCCAGTGCCTGTCTT	7	25107585	F					SHROOM3	NM_020859	Body							3:36T7C0A4
cg23629643	cg23629643	64663466	TTCCTTTCTTTTAATTTCCCAACATTAAATTTTACATAAATTAAAATTCA	15662323	TTCCTTTCTTTTAATTTCCCAACGTTAAATTTTACATAAATTAAAATTCG	I	C	Grn	AAAATTGAAGCACAAAATGGTTGTGAAGAGGAAGCACGTACGTAGGGCTGCTTCATCAGG[CG]AACCCTAATTCATGTAAAATTCAACGCTGGGAAATCAAAAGAAAGGAAAATCACTCTCTC	37	4	77547320	TTCCTTTCTTTTGATTTCCCAGCGTTGAATTTTACATGAATTAGGGTTCG	7	25124897	R					SHROOM3	NM_020859	Body							2:18C7T23
cg20254658	cg20254658	68725321	AAAATTCRAATCCTAAAAAACATCCTCTAAAAATATTAAAAATCAAACTC			II			GAGCAGCTTCATTTCGGCTGTTTCTCTCTCCAGCCTCTCCCCACCGGTCACTGTTAGCCT[CG]AGTTTGACCCTCAACATCCCCAGAGGATGCCTCCTAGGACTCGAACCTCATTTAGTGTCT	37	4	77566479	AGGTTCGAGTCCTAGGAGGCATCCTCTGGGGATGTTGAGGGTCAAACTCG	7	25144152	R	rs35146566				SHROOM3	NM_020859	Body							1:5C44
cg04503593	cg04503593	66731420	TAAAATTTAAAACCCTATAATTTAATATTCAACTTCACATCCTCACAATC			II			ACAATCCCACAACAATTGTGAAAATTAGGAAAGCACAGATCAGATCTGCTTAGCATCCAC[CG]ACTGTGAGGATGTGAAGCTGAACACCAAATTACAGGGTTTCAAACCTCAAGCCTTGGTGA	37	4	77579326	GAGGTTTGAAACCCTGTAATTTGGTGTTCAGCTTCACATCCTCACAGTCG	7	25156052	R	rs57608067				SHROOM3	NM_020859	Body							1:5A44
cg06419748	cg06419748	10760450	CTACAACTTTAACACTAAAATATCACTAAACTTTTCTTAAACCCTAAACC			II			GTTGTTGACTTACGGTGGTACCTCTAAAATCCTTTAAAAAAGAGTAATTTTCTGCATTGT[CG]GTCTAGGGTTTAAGAAAAGTCCAGTGATACCCCAGTGTCAAAGCTGCAGAAAGTTCTGGC	37	4	77587324	CGGTCTAGGGTTTAAGAAAAGTCCAGTGATACCCCAGTGTCAAAGCTGCA	7	25164094	F					SHROOM3	NM_020859	Body							2:8T29A11
cg01477861	cg01477861	48726509	AAATAAAACTTAAACTAACACCATCCCTTCCTTTAAAATATTAACTAAAC			II			CCTTTGAAGAAAGATGAAACTTAAACTAGCACCATCCCTTCCTTTAGAATATTAACTGGA[CG]CCTATATCATAAATGCAAAACAAATGCAAATGGATATATTTTCTAAAATTCCAAAGTTTG	37	4	77609841	GATGAAACTTAAACTAGCACCATCCCTTCCTTTAGAATATTAACTGGACG	7	25186524	F					SHROOM3	NM_020859	Body	chr4:77610324-77610943	N_Shore				N_Shore	0:50
cg10291288	cg10291288	43655487	AACCRAATTTACATTTCAATAACAAAAAAAACTCCCTAAAATTTAAAAAC			II			CCGTAAGGACCCAAGGACCGCGGAGGGGCGAGTGGAGCGCGACGCTTCCACCCCAGAATC[CG]TTTTCAAACCTTAGGGAGCCTTCTTTGCCATTGAAATGCAAATCCGGTCCTGAGCTCCCG	37	4	77610404	ACCGGATTTGCATTTCAATGGCAAAGAAGGCTCCCTAAGGTTTGAAAACG	7	25187086	R					SHROOM3	NM_020859	Body	chr4:77610324-77610943	Island				Island	0:50
cg23282363	cg23282363	40770411	CTCCCAAACCAATCCAAAAAACTTCCTATAAAATTACCTAATAACAAACA	25801457	CTCCCGAACCAATCCGAAAAACTTCCTATAAAATTACCTAATAACGAACG	I	A	Red	TCCGGTCCTGAGCTCCCGGGCCAATCCGGGAGGCTTCCTGTGGGATTACCTGGTGGCGAG[CG]AGCGCCGAGCCAGCGCCGAGCCAGCGCGGCCCCTCGGGTGCGGCGGGCGCGGGGTGGACT	37	4	77610508	CGCTCGCCACCAGGTAATCCCACAGGAAGCCTCCCGGATTGGCCCGGGAG	7	25187190	R					SHROOM3	NM_020859	Body	chr4:77610324-77610943	Island				Island	0:50
cg03446195	cg03446195	28766356	AACCRTAAAAACCCCTAAAAACCATCCTCCAAACAAAACTTTCCAAAATC			II			GAGAGGGAGGCGGGGGCCGGCCGGCTGCTTTCTGGAGCGCGTCTATTTCGGGCTCTGCGG[CG]ACTCTGGAAAGCCCTGTCTGGAGGATGGCTCCCAGGGGCTTTCACGGCCAGCACCCCGGC	37	4	77610942	GCCGTGAAAGCCCCTGGGAGCCATCCTCCAGACAGGGCTTTCCAGAGTCG	7	25187617	R	rs4475167				SHROOM3	NM_020859	Body	chr4:77610324-77610943	Island				Island	1:27A22
cg03712476	cg03712476	70650504	TCTCTAATAAAAAACCAAAACCTAAAAATATCAAAAAACCCTCRAAACAC			II			TCTGGAGGATGGCTCCCAGGGGCTTTCACGGCCAGCACCCCGGCTGATGGGGGCAGGTGG[CG]TGCTCCGAGGGTCTCCTGACACTCCTAGGCCTTGGCTTTTTATCAGAGAGGCAGTAGCTG	37	4	77611020	CTCTGATAAAAAGCCAAGGCCTAGGAGTGTCAGGAGACCCTCGGAGCACG	7	25187695	R					SHROOM3	NM_020859	Body	chr4:77610324-77610943	S_Shore				S_Shore	1:45T4
cg14934522	cg14934522	57633326	TCAAAAATCTTTCAACCCTATAAATATCTAACTAAACACTTAAATAATAC			II			CAAATCTGTTTTCAGAGATCTTTCAGCCCTGTAGGTATCTAACTAAGCACTTAAGTGATG[CG]ATTGTGGGAGAAGGCAGTTAAGGGCACACTCTGGAGCCTTATAATAGGTTGGGTCCAAGC	37	4	77618676	CGCATCACTTAAGTGCTTAGTTAGATACCTACAGGGCTGAAAGATCTCTG	7	25195417	R					SHROOM3	NM_020859	Body							0:50
cg27466235	cg27466235	45763334	CTCCAAACATAAAACAACAAAATTACACTAAACCATACCAACTATTTATC			II			ATTCTGATTGCCTCCAAACATAAGGCAACAAAATTGCACTGAGCCATACCAGCTGTTTGT[CG]AAGGGGCTCTGCCACAGTCTCCCAACTCCCAACTTTTCTTGTCTGTCCCAAGAAAGCCTG	37	4	77625095	CGACAAACAGCTGGTATGGCTCAGTGCAATTTTGTTGCCTTATGTTTGGA	7	25202517	R					SHROOM3	NM_020859	Body							0:50
cg18705541	cg18705541	51759374	TAAACCRAATCTCTCTTATTATAAAAATAACTAAACTAATCAATACTACC			II			GGAGAGCCTGGAGCCCAGTGGGGCATACCCACCCTGTCATCTTTCCCCTGCCAAGTCCAC[CG]GCAGCATTGACCAGCTCAGCCACTTCCATAACAAGAGAGACTCGGCTTACAGCTCTTTCT	37	4	77660055	CGGCAGCATTGACCAGCTCAGCCACTTCCATAACAAGAGAGACTCGGCTT	7	25238472	F					SHROOM3	NM_020859	Body	chr4:77661449-77663084	N_Shore	SHROOM3	ENSCSAT00000002628	Body	N_Shore	0:50
cg02413100	cg02413100	36633490	CCAAAACATTCCTAAAAATCTAAAAAAACACAACAACCTAAAACTAAACC			II			TTCTCATCTCTCCAGAACATTCCTGAGAGTCTGAGAAGACACAGCAGCCTGGAGCTAGGC[CG]GGGAACCCAGGAGGGTTACCCCGGGGGCAGGCCCACCTGTGCAGTCAACACCAAGGCAGA	37	4	77661370	CAGAACATTCCTGAGAGTCTGAGAAGACACAGCAGCCTGGAGCTAGGCCG	7	25239787	F					SHROOM3	NM_020859	Body	chr4:77661449-77663084	N_Shore	SHROOM3	ENSCSAT00000002628	Body	N_Shore	0:50
cg04461123	cg04461123	32606504	CCTAAAAATTCAACTAACTCAAAAAAACRAATATATACTTTTATCTCCTC			II			TGGCCATAACTATAGGCCCCACAGGACCGTCTCAACTTCCAGTACTTCTGGGAATGACTT[CG]AGGAGACAAAAGCACACATTCGTTTCTCTGAGTCAGCTGAACCCCTAGGCAACGGGGAGC	37	4	77661801	CGAGGAGACAAAAGCACACATTCGTTTCTCTGAGTCAGCTGAACCCCTAG	7	25240218	F					SHROOM3	NM_020859	Body	chr4:77661449-77663084	Island	SHROOM3	ENSCSAT00000002628	Body	Island	3:8T6C5C28
cg15871969	cg15871969	54775389	TTTTAACAACTTAACTACATAACAATCTAAACACCTTCCTTTCTCTCCCC			II			AGCTTGATGGATTTTAGCAACTTAACTGCATAGCAGTCTAGACACCTTCCTTTCTCTCCC[CG]TGTTTCAAAGAAAATAAAAATGCTTAGGTGAAAACCAAATCATTATTGTTTATTCCCCAT	37	4	77665102	CGGGGAGAGAAAGGAAGGTGTCTAGACTGCTATGCAGTTAAGTTGCTAAA	7	25243133	R					SHROOM3	NM_020859	Body	chr4:77661449-77663084	S_Shelf	SHROOM3	ENSCSAT00000002628	Body	S_Shore	2:28A5C15
cg11258108	cg11258108	62604439	AAAAATTATAAAAACRAAATATTTATAAAAAATCCRCACCCCAAAACCAC			II			CGCCACCTCATGAGGATTATGAAGACGAAGTGTTTGTGAGGGATCCGCACCCCAAGGCCA[CG]TCCAGCCCCACATTTGAACCTCTTCCCCCACCCCCACCTCCTCCACCGAGTCAGGAAACC	37	4	77676189	CGTGGCCTTGGGGTGCGGATCCCTCACAAACACTTCGTCTTCATAATCCT	7	25254093	R					SHROOM3	NM_020859	Body			SHROOM3	ENSCSAT00000002628	Body		2:33T3T12
cg05919461	cg05919461	36629409	AAACCATAAATAAATCTATCACAAAAACATATATATACCCCAAACTTCAC			II			CACAGAAGCCTCCCTGCATCACTTCTATACATTTTCATCTCATTCCGTTCTTTCTTGCAC[CG]TGAAGCCTGGGGTACACACATGCTCCTGTGACAGATTTATTTATGGTTCTGCCCAGCACT	37	4	77688155	AACCATAAATAAATCTGTCACAGGAGCATGTGTGTACCCCAGGCTTCACG	7	25267726	R					SHROOM3	NM_020859	Body			SHROOM3	ENSCSAT00000002628	Body		0:50
cg27446137	cg27446137	17666501	TAACRCTAATACRAACACCCTAAAAAACTACCAAATCTAATAAAAAAATC			II			AAAGCAATCCCAGGCCCACCGCGCCCGCCCACGCTGGCTTCCCCCAGACACCCCCGGCTG[CG]ATTCCCCTACCAGACTTGGCAGTTCCCCAGGGTGTTCGCATTAGCGCCAAGGGGAAACAT	37	4	77723198	GGCGCTAATGCGAACACCCTGGGGAACTGCCAAGTCTGGTAGGGGAATCG	7	25307741	R	rs78760963							chr4:77723092-77723424	Island					1:7T42
cg00937681	cg00937681	30780505	ACCAAAAATATTACRATTCCRAACACTTTACCTTTCTTCTAAAAAAAACC			II			CGCCAAGGGGAAACATTCGTTGTTAATTACGTTGCTTCTTAATGATGAGCGTCTGCCGGG[CG]GCTCCTCTCAGAAGAAAGGCAAAGTGTTCGGAATCGCAACATTTCTGGCCCTGAGCTCTG	37	4	77723304	CCAGAAATGTTGCGATTCCGAACACTTTGCCTTTCTTCTGAGAGGAGCCG	7	25307847	R								chr4:77723092-77723424	Island					2:18G2G28
cg14095959	cg14095959	20792446	ACAAAAATCTATAAAATATATAAATTCCCTAAAAAAATAAACRAACCCCC			II			CCTGAGCTCTGGAAGGATCGAGCTCCGCTACGGGCCCAGGGCTGAGAAAACGCGCGACCC[CG]GGGGTCCGTCCACCTCTTCAGGGAACCCACACATTCCACAGATCTCTGTGAAACAGAAAA	37	4	77723415	CGGGGGTCCGTCCACCTCTTCAGGGAACCCACACATTCCACAGATCTCTG	7	25307958	F								chr4:77723092-77723424	Island					1:46G3
cg09292069	cg09292069	54765462	TCAACTAAACAATTTTAACTCAAAAACTCTCATAAAATTATAATCAAAAC			II			CCATCCGAGAACCACCCTTCAGACCCAGGCAAGCCTTCAGATGACTACAGCCATGACTGA[CG]TCTTGACTACAACCTCATGAGAGTCCCTGAGCCAAAACTGCTCAGCTGAGCTGTTTCTGA	37	4	77801348	CAGCTGAGCAGTTTTGGCTCAGGGACTCTCATGAGGTTGTAGTCAAGACG	7	25381484	R														3:12C6C29A0
cg23891298	cg23891298	74736489	AAAACTAAACCAAAAAACACTACTAAACTTTCTATACCAAACTAAAAACC			II			GACGCGTCGGGGTCTCGGAGAAAGCTCTTGAAGTGGCTCAGCAAGGCAGCGTTGGTCACG[CG]GCCCCCAGCCTGGCACAGAAAGTCCAGTAGTGCCTCCTGGCTCAGCTCTCGGGCCATCGC	37	4	77818944	CGGCCCCCAGCCTGGCACAGAAAGTCCAGTAGTGCCTCCTGGCTCAGCTC	7	25399708	F					ANKRD56	NM_001029870	1stExon	chr4:77818015-77819600	Island	SOWAHB	ENSCSAT00000018117	1stExon	Island	0:50
cg24423515	cg24423515	56795363	CCTAACACAAAAAATCCAATAATACCTCCTAACTCAACTCTCRAACCATC			II			GCGGCCCCCAGCCTGGCACAGAAAGTCCAGTAGTGCCTCCTGGCTCAGCTCTCGGGCCAT[CG]CTGCCTTGTCCTCCGCCCCAGAGGTGTCTGAGTCTCGCCCTCCCGGGGCTCTCCCCAGCC	37	4	77819003	CTGGCACAGAAAGTCCAGTAGTGCCTCCTGGCTCAGCTCTCGGGCCATCG	7	25399767	F					ANKRD56	NM_001029870	TSS200	chr4:77818015-77819600	Island	SOWAHB	ENSCSAT00000018117	TSS200	Island	0:50
cg01258200	cg01258200	47666422	CTCTAACTAAAAAAAACCCCRAAAAAACRAAACTCAAACACCTCTAAAAC			II			GCACAGAAAGTCCAGTAGTGCCTCCTGGCTCAGCTCTCGGGCCATCGCTGCCTTGTCCTC[CG]CCCCAGAGGTGTCTGAGTCTCGCCCTCCCGGGGCTCTCCCCAGCCAGAGGAAACCCTGGC	37	4	77819018	CGCCCCAGAGGTGTCTGAGTCTCGCCCTCCCGGGGCTCTCCCCAGCCAGA	7	25399782	F	rs7669643				ANKRD56	NM_001029870	TSS200	chr4:77818015-77819600	Island	SOWAHB	ENSCSAT00000018117	TSS200	Island	2:6T10C32
cg06046430	cg06046430	61652320	CCTTCTATCACTTTTATTTCCTACATAACAAAAACTTAAAAAAACAACCA	50729492	CCTTCTATCGCTTTTATTTCCTACGTAACGAAAACTTAAAAAAACGACCG	I	A	Red	GCGAACCGAGCCGGCAGCGAACTGCTCTGCGGCCGGGGAAGTGGAAGGCAGGTAGGCGAC[CG]GCCGTTCCTCTAAGTCTCCGCCACGCAGGAAACAAAAGCGATAGAAGGTCCGTTCCTGTC	37	4	77819534	CGGCCGTTCCTCTAAGTCTCCGCCACGCAGGAAACAAAAGCGATAGAAGG	7	25400298	F	rs2703127				ANKRD56	NM_001029870	TSS1500	chr4:77818015-77819600	Island	SOWAHB	ENSCSAT00000018117	TSS1500	Island	1:9T40
cg03477792	cg03477792	15797344	TTCAACCTAAACTCATCAAAACACCRAAAAACAAAAACRAACCTTCTATC			II			GTGGAAGGCAGGTAGGCGACCGGCCGTTCCTCTAAGTCTCCGCCACGCAGGAAACAAAAG[CG]ATAGAAGGTCCGTTCCTGTCCTCCGGTGCTTTGATGAGTTCAGGCTGAAGCCGATGGGGG	37	4	77819574	TCAGCCTGAACTCATCAAAGCACCGGAGGACAGGAACGGACCTTCTATCG	7	25400338	R					ANKRD56	NM_001029870	TSS1500	chr4:77818015-77819600	Island	SOWAHB	ENSCSAT00000018117	TSS1500	Island	1:28G21
cg18351406	cg18351406	25668445	TTTACRAACCTCAATACAACCTCRAAAAATCTAAAATACTCCTCTACAAC			II			GATGGGGGAGGAGGAGAAGCTGCAAGTTAACAGGCAATCTGAGTTATCTTTCTTTATTAA[CG]CTGTAGAGGAGTACTTCAGATTTCTCGAGGCTGTATTGAGGTCCGCAAAACTCACTTTGC	37	4	77819688	CGCTGTAGAGGAGTACTTCAGATTTCTCGAGGCTGTATTGAGGTCCGCAA	7	25400449	F					ANKRD56	NM_001029870	TSS1500	chr4:77818015-77819600	S_Shore	SOWAHB	ENSCSAT00000018117	TSS1500	S_Shore	1:15T34
cg10057126	cg10057126	24745381	ACTTTACATCCAAACTAAATTTTTCTTAATATAAAAATACTTTCTAAACC			II			CCGCAAAACTCACTTTGCATCCAAACTAAATTTTTCTTAATATAGAAATACTTTCTGGGC[CG]CTTCTCCGGCGCCCCCTCCAAGGGGTCCGAATACATCCAAGTCTATACTGAAAAGAGAAA	37	4	77819792	CGGCCCAGAAAGTATTTCTATATTAAGAAAAATTTAGTTTGGATGCAAAG	7	25400553	R					ANKRD56	NM_001029870	TSS1500	chr4:77818015-77819600	S_Shore	SOWAHB	ENSCSAT00000018117	TSS1500	S_Shore	2:28G2G18
cg02876925	cg02876925	24711331	AAAACCCCAAAAAATCTAAACRTTTAAAAACTCAAATCAAACTCTAAAAC			II			CAGGGAGACTCAAGGCCCCAGGGGATCTGGGCGTTTGAAGACTCAGGTCAGACTCTGAGG[CG]CCCGTCTAAAGAGACCGGTTGTCTTTTCCCTAATTCAGGAGGCCAGGCTGTCCCTTGGGG	37	4	77869590	AGGCCCCAGGGGATCTGGGCGTTTGAAGACTCAGGTCAGACTCTGAGGCG	7	25448178	F					SEPT11	NM_018243	TSS1500	chr4:77869440-77872122	Island	SEPT11	ENSCSAT00000002623	TSS1500	Island	3:7C3A7T30
cg14661813	cg14661813	49600344	ATATAAACCTACACACCCAACCACAATAATAAACAAAAAAATAATAAACA	31775430	ATATAAACCTACGCGCCCGACCGCGATAATAAACGAAAAAATAATAAACG	I	A	Red	TCGTTTGGGGACGGAGGGGCGAGCCCCGCGGCCGGGGCCAGTGGAGCTGGGCTCGGAGCC[CG]CCCACCATCCTCCCGCCCACCACCGCGGCCGGGCGCGCAGGCTCACACCCCTTCCTGGGG	37	4	77870773	GTGTGAGCCTGCGCGCCCGGCCGCGGTGGTGGGCGGGAGGATGGTGGGCG	7	25449367	R	rs34765334				SEPT11	NM_018243	TSS200	chr4:77869440-77872122	Island	SEPT11	ENSCSAT00000002623	5'UTR	Island	1:32C17
cg23408913	cg23408913	50793454	AAAAACRAATAATCCCTTCCAAACRAATAACCATATTACTCTAATAAAAC			II			CCCCTTCCTGGGGAAGCGAATGGTCCCTTCCAGGCGGGTGGCCATGTTGCTCTAATAAAG[CG]GGAGGGGCGGCGGCGTGGGGGGAGCAGATGCCGCTGGCTGCCAGCGGGACGCCGGCGAGC	37	4	77870882	GAAGCGAATGGTCCCTTCCAGGCGGGTGGCCATGTTGCTCTAATAAAGCG	7	25449476	F	rs2645703			TRUE	SEPT11	NM_018243	TSS200	chr4:77869440-77872122	Island	SEPT11	ENSCSAT00000002623	5'UTR	Island	0:50
cg24782087	cg24782087	52750400	CTCCCACTTTATTAAAACAACATAACCACCCACCTAAAAAAAACCATTCA	52765463	CTCCCGCTTTATTAAAACAACATAACCACCCGCCTAAAAAAAACCATTCG	I	C	Grn	ACCATCCTCCCGCCCACCACCGCGGCCGGGCGCGCAGGCTCACACCCCTTCCTGGGGAAG[CG]AATGGTCCCTTCCAGGCGGGTGGCCATGTTGCTCTAATAAAGCGGGAGGGGCGGCGGCGT	37	4	77870838	CTCCCGCTTTATTAGAGCAACATGGCCACCCGCCTGGAAGGGACCATTCG	7	25449432	R	rs2645703				SEPT11	NM_018243	TSS200	chr4:77869440-77872122	Island	SEPT11	ENSCSAT00000002623	5'UTR	Island	0:50
cg27451230	cg27451230	12735435	AATCCCTTCCAAACAAATAACCATATTACTCTAATAAAACAAAAAAAACA	58729385	AATCCCTTCCAAACGAATAACCATATTACTCTAATAAAACGAAAAAAACG	I	A	Red	GGGGAAGCGAATGGTCCCTTCCAGGCGGGTGGCCATGTTGCTCTAATAAAGCGGGAGGGG[CG]GCGGCGTGGGGGGAGCAGATGCCGCTGGCTGCCAGCGGGACGCCGGCGAGCAGAGCGCAG	37	4	77870891	GGTCCCTTCCAGGCGGGTGGCCATGTTGCTCTAATAAAGCGGGAGGGGCG	7	25449485	F					SEPT11	NM_018243	TSS200	chr4:77869440-77872122	Island	SEPT11	ENSCSAT00000002623	5'UTR	Island	0:50
cg23978161	cg23978161	69688491	TTCCAAACAAATAACCATATTACTCTAATAAAACAAAAAAAACAACAACA	25676380	TTCCAAACGAATAACCATATTACTCTAATAAAACGAAAAAAACGACGACG	I	T	Red	GCGAATGGTCCCTTCCAGGCGGGTGGCCATGTTGCTCTAATAAAGCGGGAGGGGCGGCGG[CG]TGGGGGGAGCAGATGCCGCTGGCTGCCAGCGGGACGCCGGCGAGCAGAGCGCAGCCGCGA	37	4	77870897	CGCCGCCGCCCCTCCCGCTTTATTAGAGCAACATGGCCACCCGCCTGGAA	7	25449491	R					SEPT11;SEPT11	NM_018243;NM_018243	5'UTR;1stExon	chr4:77869440-77872122	Island	SEPT11	ENSCSAT00000002623	5'UTR	Island	0:50
cg00899086	cg00899086	14674377	AAATTAAAAACCCAAAAACTCAATTACRTAATACAACAATAAATCRCCTC			II			GTCTGGGGTCGGGGTTAGGAGCCCAGGGGCTCAGTTACGTGATGCAACAGTGGATCGCCT[CG]TCGCGCCCCTCTTCTGGGAATGCGAAAGAAAAAGGACCCCTCTCCTGTTCCCTTTAAAAT	37	4	77871294	GGTTAGGAGCCCAGGGGCTCAGTTACGTGATGCAACAGTGGATCGCCTCG	7	25449882	F				TRUE	SEPT11	NM_018243	Body	chr4:77869440-77872122	Island	SEPT11	ENSCSAT00000002623	Body	Island	2:3G15T30
cg06679143	cg06679143	21709413	AAAAAAAAAACCCCTCTCCTATTCCCTTTAAAATAATTCTTTAAAACACA	16634456	AAAAAAAAAACCCCTCTCCTATTCCCTTTAAAATAATTCTTTAAAACGCG	I	A	Red	TGGGAATGCGAAAGAAAAAGGACCCCTCTCCTGTTCCCTTTAAAATAATTCTTTGAGGCG[CG]GCGTGTCTCAGCCGCCTCCCTCTGCCCGCGCACCTCTTCCCTCGTGACAGCCAGAAGGGC	37	4	77871370	CGCGCCTCAAAGAATTATTTTAAAGGGAACAGGAGAGGGGTCCTTTTTCT	7	25449958	R					SEPT11	NM_018243	Body	chr4:77869440-77872122	Island	SEPT11	ENSCSAT00000002623	Body	Island	2:26A7G15
cg02465295	cg02465295	40726440	AAATATATAAACCAAAACACCACACCTACTAAATTACAAAACTCAATCCA	65668429	GAATATATAAACCAAAACGCCGCGCCTACTAAATTACAAAACTCGATCCG	I	C	Grn	TACCTTTGCCCCGAGTGTGTGGGCCAAGGCGCCGCGCCTACTGGGTTGCAAGACTCGGTC[CG]CGCCCCGGGGCCGGGCCGGAGGGGAGCGGGACTCCGAGGGTGCGGTTCAGTGGCCGCTCC	37	4	77871894	GAGTGTGTGGGCCAAGGCGCCGCGCCTACTGGGTTGCAAGACTCGGTCCG	7	25450481	F					SEPT11	NM_018243	Body	chr4:77869440-77872122	Island	SEPT11	ENSCSAT00000002623	Body	Island	1:33G16
cg24401187	cg24401187	49756468	TACCTAACACAAAAAAAACATTTATTAAAAATTAATTACAAACCAAACAC			II			ACCTCAGGTGATCCGCCTGCCTCAGCCTCCCAGAGTGTTGAGATTACAGGCGTGAGCCAC[CG]TGCCTGGCCTGCAATTAACTTTTAATAAATGTCTCCTTTGTGCCAGGCATTCTGCTAGGG	37	4	77922792	GCCTGGCACAAAGGAGACATTTATTAAAAGTTAATTGCAGGCCAGGCACG	7	25501719	R					SEPT11	NM_018243	Body			SEPT11	ENSCSAT00000002623	Body		0:50
cg06918793	cg06918793	14669302	CTTTAACAAAATCAACCAAAATTAAAAAACAAATAATAACTAAATACCAC			II			AACCACACAACTCACTAATTGGGATTTGTAAGACTGGTTCTGGTTTTTCTTGGTCTGAAA[CG]TGGTATCCAGTCACCATCTGCCCCTTAACCCTGGCTGATCTTGCCAAAGTTCCCTGTCTC	37	4	77965646	CGTGGTATCCAGTCACCATCTGCCCCTTAACCCTGGCTGATCTTGCCAAA	7	25545055	F		rs72860219												1:5C44
cg16316472	cg16316472	64721346	ATTTACAAAAAATAAACAAATCTAAAAATCAATCCACAAAAACAAAACCA	10688333	ATTTACAAAAAATAAACGAATCTAAAAATCGATCCGCGAAAACGAAACCG	I	A	Red	CGGGGAAGGCTGGGGAGGGAGGGGAAGAGAGGGGAAGGGAGGAAGAAGTGCCGGCTTCCT[CG]GCTCCGCCCTCGCGGACCGATTCCTAGACTCGCCCACTCCTTGTAAACTACGCGGACTTG	37	4	77997182	CGGCTCCGCCCTCGCGGACCGATTCCTAGACTCGCCCACTCCTTGTAAAC	7	25576456	F	rs4252757				CCNI	NM_006835	TSS200	chr4:77996421-77997571	Island				Island	2:27T15G6
cg25692451	cg25692451	59781457	ATATAAATTCCTCAACCTAACTTCTAAAATACTCCACAAACTACTCCCCC			II			TTTCCTATGCTATATAAATTCCTCAACCTGACTTCTGAAGTGCTCCACAAACTGCTCCCC[CG]CACCATATAGTCCAATCTCAGCTTATGTTTCTCTCTACATCAAACAGAGGGAGAGTTTCC	37	4	78035411	CGGGGGAGCAGTTTGTGGAGCACTTCAGAAGTCAGGTTGAGGAATTTATA	7	25606073	R								chr4:78034327-78034589	S_Shore					3:12G10C20A5
cg05409601	cg05409601	64617347	TCTAAATTAACTAACTTATCAATCTTAAAACCCTCTAATTAACTTTCTCC			II			GCATGCGCAATCCAGACCCTGGAGTTGCTAAGGCCCCAAGGCAGAGAGAGGCTCAGGCTA[CG]GAGAAAGCCAATCAGAGGGCTCCAAGACTGATAAGTTAGCCAATCCAGATTCGAGGGTGA	37	4	78077912	CGGAGAAAGCCAATCAGAGGGCTCCAAGACTGATAAGTTAGCCAATCCAG	7	25657008	F				TRUE	CCNG2	NM_004354	TSS1500	chr4:78077995-78079591	N_Shore	CCNG2	ENSCSAT00000002620	TSS1500	N_Shore	1:36A13
cg07822477	cg07822477	31621300	AAATCRAAAACCTTTAAAAAACRTAATAAAACCAAAAACRATCTCCTTCC			II			GAAAACAAAACAAATCGGGGACCTTTAAAAGGCGTAATGAGACCAGAAACGATCTCCTTC[CG]CCCCTCTGTCTTCCCCCGTTCCCCAACGCAGATCAATCGCGGAATAAGCCCGACGCCCAG	37	4	78078114	AATCGGGGACCTTTAAAAGGCGTAATGAGACCAGAAACGATCTCCTTCCG	7	25657210	F					CCNG2	NM_004354	TSS1500	chr4:78077995-78079591	Island	CCNG2	ENSCSAT00000002620	TSS1500	Island	1:31T18
cg19231699	cg19231699	65641318	AAATCCATAAAAAAAATACAAAATCCCTCCACAAAAAATCACATACCCCA	54727396	AAATCCGTAAAAAAAATACAAAATCCCTCCGCGAAAAATCACGTACCCCG	I	C	Grn	GACTCTTTTTTAAAGTCCGTGGAGGAAGTGCAGGATCCCTCCGCGGGGAGTCACGTGCCC[CG]CCCCCTTGGGGGCGTCGAAACTCTTAACAAAAACAAGGGGCTCGGGGAGGTTTCCGCTGA	37	4	78078339	AAGTCCGTGGAGGAAGTGCAGGATCCCTCCGCGGGGAGTCACGTGCCCCG	7	25657434	F					CCNG2	NM_004354	TSS200	chr4:78077995-78079591	Island	CCNG2	ENSCSAT00000002620	TSS200	Island	0:50
cg02435232	cg02435232	62640390	AAATAAACACACAAAAAACAAAATAAAACCAAAACTATAAAACCAAAACA	49797324	AAATAAACGCGCGAAAAACGAAATAAAACCGAAACTATAAAACCGAAACG	I	A	Red	CGCCGCGGCGGAGGGTGGGCGCGCGGGGAGCGGGATGGAGCCGGGGCTGTGAGGCCGAGG[CG]GCGGTGCCTGGGAGGAAGGGTCGGATGCCGGACCGGGGGCACCGCTGAGGCGGTGGGTCC	37	4	78078507	GGGTGGGCGCGCGGGGAGCGGGATGGAGCCGGGGCTGTGAGGCCGAGGCG	7	25657602	F					CCNG2;CCNG2	NM_004354;NM_004354	5'UTR;1stExon	chr4:78077995-78079591	Island	CCNG2	ENSCSAT00000002620	5'UTR	Island	1:11T38
cg03965885	cg03965885	17721437	ACCTTCTACCCAAAAAACTACAATATAACAAACAACTACAACAAATCCCA	65654483	ACCTTCTACCCAAAAAACTACAATATAACGAACGACTACAACGAATCCCG	I	A	Red	TTCTTTGTTCAGTCGCGAGACTCTCCCTCCCCTCCCCCCTATTGTGCAACACCCCATCCC[CG]GGACCCGCTGCAGTCGCTCGCCACACTGCAGTCCCCTGGGCAGAAGGCCCTCCCTGGCGC	37	4	78079304	GCCTTCTGCCCAGGGGACTGCAGTGTGGCGAGCGACTGCAGCGGGTCCCG	7	25658401	R					CCNG2	NM_004354	5'UTR	chr4:78077995-78079591	Island	CCNG2	ENSCSAT00000002620	Body	Island	2:20G3T25
cg04078939	cg04078939	72763421	TACCACACCTCCCTAACCRTAATAAAAATTACCCTAAAACTCTAACRAAC			II			GCTCCTCCCCCTGCCACACCTCCCTGGCCGTGGTGGGGATTGCCCTGGGGCTCTGGCGGA[CG]TGACTGGTCCCTTCACCCGCTCCTTGTCGGGGTGTGCTGGGGCGACCCTTGCTGGAGGTA	37	4	78079546	CGTCCGCCAGAGCCCCAGGGCAATCCCCACCACGGCCAGGGAGGTGTGGC	7	25658643	R					CCNG2	NM_004354	5'UTR	chr4:78077995-78079591	Island	CCNG2	ENSCSAT00000002620	Body	Island	2:33C10A5
cg11579630	cg11579630	53800365	ACTAAAAACTTACAACTACCRACTCATCTTTTCAAAAACAAAAATAAATC			II			CTAGAAGCTCAGCTGAAAGCTTGCAACTGCCGACTCATCTTTTCAAAAGCAAAAGTAAGT[CG]ATTCCTTGCTTATGTATATATCTCACAGTTTGTATTTTGAATTTTTAAAAAATATTTTTC	37	4	78082718	CGACTTACTTTTGCTTTTGAAAAGATGAGTCGGCAGTTGCAAGCTTTCAG	7	25661895	R					CCNG2	NM_004354	Body	chr4:78077995-78079591	S_Shelf	CCNG2	ENSCSAT00000002620	Body	S_Shelf	1:24G25
cg27265404	cg27265404	37618429	CTATTAATAATCTAAAATCCTAACTCTAAAAAACATAAATTTATCCTCAC			II			CTGACAATGTTTTTTTCCATTCTTGGTTGCAGTGAGTTATAGTTTGTAAAGGTAAACACA[CG]TGAGGACAAATTCATGCTCTCCAGAGTTAGGATTTCAGATCATTAACAGGGCTTCTGGGA	37	4	78093960	CGTGAGGACAAATTCATGCTCTCCAGAGTTAGGATTTCAGATCATTAACA	7	25673075	F	rs72861660													2:25A4T19
cg11986756	cg11986756	53696328	ATTAAAATAACTCCTACRCTTTCTCATTAATCCTCACCCAAAAAAAAAAC			II			CCAATTGCGGAGTTGAAGTAGCTCCTACGCTTTCTCATTGGTCCTCACCCAGGGGGAAGG[CG]TGGCTTCAAGTGTAAAAGGCGAGGAAGCCTGGCGGGGCTGTGGGTTGTTCCGCTGGTGGA	37	4	78114790	CGCCTTCCCCCTGGGTGAGGACCAATGAGAAAGCGTAGGAGCTACTTCAA	7	25694018	R														1:14T35
cg00301879	cg00301879	61712454	CTTAATCTCRCTTTAAATTCATAACAACCATAACACCTCATTTTAAAAAC			II			CCTGGAGTTTGAAGGGAGAAACCCTAGTCTGTTCCTTCCTAAATGCTAAGAAATCAAACA[CG]TTCTCAAAATGAGGTGCCATGGTTGTCATGAACTTAAAGCGAGACCAAGCAATGTGGTTT	37	4	78156196	TTGGTCTCGCTTTAAGTTCATGACAACCATGGCACCTCATTTTGAGAACG	7	25737251	R	rs74455242													3:29G4T6T8
cg11671265	cg11671265	67717490	AAACAAACTAAATATAATACTCTTCACAATTTCAATCCTACACTCACAAC			II			CAAAAGCAACAAAGCAAACTAAATATAATGCTCTTCACAATTTCAATCCTGCACTCACAA[CG]CCAGCTTCACAAACTCATCAAAGGTCACAGAGGAGCTAATTTCCTGTTTTGTTACTTAAA	37	4	78722517	AGCAAACTAAATATAATGCTCTTCACAATTTCAATCCTGCACTCACAACG	7	26294660	F					CNOT6L	NM_144571	Body			CNOT6L	ENSCSAT00000002610	Body		1:45A4
cg02796405	cg02796405	57735366	AACTAAACTCCCTAAACACAATCCACCTAAACAATCTAAACTCAATAACC			II			ACAAACGGCTCAGCTAAACTCCCTGAACACAATCCACCTAAACAGTCTAAGCTCAATAGC[CG]ACCGAGTTAAGCAGGATGACAGCTCCAGTAACTTCCTCTTCCTCACCCAGCTCCTCAGCT	37	4	78739402	CGGCTATTGAGCTTAGACTGTTTAGGTGGATTGTGTTCAGGGAGTTTAGC	7	26311404	R					CNOT6L	NM_144571	Body	chr4:78739707-78741555	N_Shore	CNOT6L	ENSCSAT00000002610	Body	N_Shore	1:34G15
cg01718788	cg01718788	23604469	ATATACAAATTAAAACTTTAACAAACAAAAAAACAACCCAAAAACCCACA	18662353	ATATACGAATTAAAACTTTAACGAACGAAAAAACGACCCGAAAACCCACG	I	A	Red	CTGAAGAGACGCGGGTCAGCCCCGCCGCCCCCTCCAGTCACCCGACACACACCCACTCGC[CG]TGGGTCCTCGGGCCGCCTCCCCGCCCGCCAAAGTCCCAACTCGCACACCCACACGCACAT	37	4	78740310	GTGTGCGAGTTGGGACTTTGGCGGGCGGGGAGGCGGCCCGAGGACCCACG	7	26312298	R					CNOT6L	NM_144571	Body	chr4:78739707-78741555	Island	CNOT6L	ENSCSAT00000002610	Body	Island	1:24A25
cg16043190	cg16043190	71709412	AAAAAACCAAAACCAAAACCAAACTCTACRTAACTCTCRAAACAATAACC			II			GCGGCCGCCGGCGCGAAGGCCCCAGCCGAAGGAAGCTGCGCCCCCGCAGGGCCGGAGCCG[CG]GCTACTGCTCCGAGAGCCACGCAGAGCCTGGCCTTGGCCTTGGCCTCCTGGTGCTGGGGC	37	4	78741143	GGAGGCCAAGGCCAAGGCCAGGCTCTGCGTGGCTCTCGGAGCAGTAGCCG	7	26313130	R					CNOT6L	NM_144571	TSS1500	chr4:78739707-78741555	Island	CNOT6L	ENSCSAT00000002610	TSS1500	Island	1:6T43
cg08219107	cg08219107	49734492	AACCACRCAAAACCTAACCTTAACCTTAACCTCCTAATACTAAAACTACC			II			ACTGCTCCGAGAGCCACGCAGAGCCTGGCCTTGGCCTTGGCCTCCTGGTGCTGGGGCTGC[CG]CCGCTGCGGGGGTTGCCGCTGCGCCGGGTGCTGCTGGGGCCGAGGTTGAACAGAGACGCC	37	4	78741208	GCCACGCAGAGCCTGGCCTTGGCCTTGGCCTCCTGGTGCTGGGGCTGCCG	7	26313195	F					CNOT6L	NM_144571	TSS1500	chr4:78739707-78741555	Island	CNOT6L	ENSCSAT00000002610	TSS1500	Island	1:40T9
cg07685947	cg07685947	29736351	AAAACTCTATAAATATAAATTTCTAAAACTCTACCACTCTTCTCAACCCC			II			ATGGTTTTCTGTTTTGCTCTGGCTGTTTTCTCACTCTTTTTTCCTGGCCTGAGCGAGGAG[CG]GGGCTGAGAAGAGTGGTAGAGTTTCAGAAACCCACATCCACAGAGCCTTGGCGAAGAGAC	37	4	78741625	CGGGGCTGAGAAGAGTGGTAGAGTTTCAGAAACCCACATCCACAGAGCCT	7	26313610	F					CNOT6L	NM_144571	TSS1500	chr4:78739707-78741555	S_Shore	CNOT6L	ENSCSAT00000002610	TSS1500	Island	3:18C2G6A21
cg24877510	cg24877510	29742344	TCTTATAACAACTATTCAATTTTAACTAAATAATAATTTACATTTTCACC			II			AATTCATCTTAGGCCTTATTACTGAATGTAAAATGCCTTCATCTCTTGGGGGAAAAGGTG[CG]GTGAAAATGCAAATCATCATTTAGCTAAAACTGAACAGCTGTTACAAGAGTCCATAATTG	37	4	78742376	CTTGTAACAGCTGTTCAGTTTTAGCTAAATGATGATTTGCATTTTCACCG	7	26314359	R								chr4:78739707-78741555	S_Shore				S_Shore	1:4A45
cg27393573	cg27393573	61620410	CAAATACACACCATCATACCAAACTAATTTTTATATATTTAATAAAAACA	13604439	CAAATACACACCATCATACCGAACTAATTTTTATATATTTAATAAAAACG	I	A	Red	GGCGGGCGGATCACCTGAGTTCAGGCATTTGAGACCAGCCTGGCCAACATGGTGTAACCC[CG]TCTCTACTAAATATACAAAAATTAGTCCGGCATGATGGTGTGCATCTGTAATCCCAGCTA	37	3	50309970	CAGATGCACACCATCATGCCGGACTAATTTTTGTATATTTAGTAGAGACG	7	26320670	F					SEMA3B;SEMA3B	NM_001005914;NM_004636	Body;Body	chr3:50310445-50311397	N_Shore					3:3G16C15T13
cg25904520	cg25904520	59659464	ATACTCAAAACRACAATTTTAACAAACTATAAAAATACTTAATACCCAAC			II			GGCCGGAAAAGTGGCGGAGGAAGCTAGTGGGTTTCAGGGTTCCTGTTTTTCAAGATTTTA[CG]TTGGGTATTAAGTACTCTCACAGCCTGTTAAAATTGTCGCTCTGAGTACACTTGCAGGAT	37	4	78783637	CGTTGGGTATTAAGTACTCTCACAGCCTGTTAAAATTGTCGCTCTGAGTA	7	26352270	F	rs76293239				MRPL1	NM_020236	TSS200	chr4:78783745-78784015	N_Shore				N_Shore	1:35C14
cg18450378	cg18450378	18766341	ATTCCRATATAACTAATTAACCACCTTCRAAAAAATACRATCCTATTAAC			II			ACACTTGCAGGATCAAAAAAGAAAAAGAATAAGAAGGAAGGATTAAAATAATCACAGCAT[CG]CCAACAGGATCGTATTTTCCCGAAGGTGGTTAACCAGCCATACCGGAACCACGAAACACA	37	4	78783746	CGCCAACAGGATCGTATTTTCCCGAAGGTGGTTAACCAGCCATACCGGAA	7	26352379	F					MRPL1	NM_020236	TSS200	chr4:78783745-78784015	Island				Island	1:26A23
cg01962758	cg01962758	11732367	AACCAAAATAAACTTTACTACCRACRTAACRATATTACTATTAATCCTCC			II			TCCCGAAGGTGGTTAACCAGCCATACCGGAACCACGAAACACACAGGGTCCTGGGCAACA[CG]GAGGACTAACAGTAACACCGCCACGCCGGCAGCAAAGCTCATTTTGGTCCCCGCCCCGTT	37	4	78783825	CGGAGGACTAACAGTAACACCGCCACGCCGGCAGCAAAGCTCATTTTGGT	7	26352456	F	rs75676196				MRPL1;MRPL1	NM_020236;NM_020236	5'UTR;1stExon	chr4:78783745-78784015	Island				Island	1:39T10
cg21254171	cg21254171	27763339	AAACRAAACCTTTTTTTAATTCTTCCCAATAAAAACRTAAAAACAATTTC			II			TGCGGATTCTAGAACGGAACCTTTTTTTAATTCTTCCCAGTAGAAACGTAGGAACAATTT[CG]TGAACGCAATCCGGAGTGCCCAACATGGCGGCGGCCGTAAGGTGCATGGGTAGAGGTAAG	37	4	78783977	AACGGAACCTTTTTTTAATTCTTCCCAGTAGAAACGTAGGAACAATTTCG	7	26352608	F					MRPL1;MRPL1	NM_020236;NM_020236	5'UTR;1stExon	chr4:78783745-78784015	Island				Island	2:9C17A22
cg17341358	cg17341358	48804355	CTAAAAACCAAAAACAACACRAAACATTTTCAACACCCAAAACAAAATCC			II			GGTTGTCTTGCAGGGGAAATGGCTCTGGCACCGAGTCTCTGGTTGCAGCAGAGTGCAAGG[CG]GATTCTGCTCTGGGTGCTGAAAATGCCTCGTGCTGTTTCTGGTCTCTAGGTTTTTCAGAG	37	4	78784105	TAGAGACCAGAAACAGCACGAGGCATTTTCAGCACCCAGAGCAGAATCCG	7	26352736	R				TRUE	MRPL1	NM_020236	Body	chr4:78783745-78784015	S_Shore				S_Shore	2:11T6T31
cg17082661	cg17082661	21657393	AATCAAAACCCAATCAACATCTCTCTAATACAACTATTCCCTTATAAAAC			II			TTCTCTGGGCCAATCAGAACCCAGTCAGCATCTCTCTGATGCAACTGTTCCCTTATAAAA[CG]ATTAAACGTGGACCAGCTATTTTTATTCGGTCCTATAAAAATAGCTGCCGTCAGTCAGTC	37	4	78977420	ATCAGAACCCAGTCAGCATCTCTCTGATGCAACTGTTCCCTTATAAAACG	7	26543325	F					FRAS1;FRAS1	NM_025074;NM_001166133	TSS1500;TSS1500	chr4:78978365-78979256	N_Shore				N_Shore	1:33C16
cg12573119	cg12573119	62791482	TCACTCTAAAACCCTCAAACTATTACATCCTAACTTTTACCAACAACCCA	17704302	TCGCTCTAAAACCCTCAAACTATTACATCCTAACTTTTACCAACAACCCG	I	A	Red	GAAAGGGAAAGGTGCATTTGCTCTCAGGCTCCGCCTAGGACACACACACCAAGATCTTCC[CG]GGCTGCTGGTAAAAGCCAGGATGCAACAGCCTGAGGGTCCCAGAGCGAGGAAGAAGGATC	37	4	78977690	CGGGCTGCTGGTAAAAGCCAGGATGCAACAGCCTGAGGGTCCCAGAGCGA	7	26543594	F					FRAS1;FRAS1	NM_025074;NM_001166133	TSS1500;TSS1500	chr4:78978365-78979256	N_Shore				N_Shore	1:26G23
cg11940149	cg11940149	44732335	ATCCAAAACAACTTTTTAAAATTCACTTAACACCATACATCAACATTACA	15674474	ATCCGAAACAACTTTTTAAAATTCGCTTAACACCATACGTCGACGTTACG	I	T	Red	CTCGACCAAGGAGTGGGTGTGGGTGGGTCTTTCGGGGCTCCCGGCGACCCGCGGTGCCGA[CG]CAACGCCGACGTATGGTGCCAAGCGAACTTTAAAAAGCTGCTTCGGACAAACCAGAGCCA	37	4	78978697	CGCAACGCCGACGTATGGTGCCAAGCGAACTTTAAAAAGCTGCTTCGGAC	7	26544597	F	rs77420802				FRAS1;FRAS1	NM_001166133;NM_025074	TSS200;TSS200	chr4:78978365-78979256	Island				Island	2:4G4T40
cg02467765	cg02467765	58648413	TAACTCTAATTTATCCRAAACAACTTTTTAAAATTCRCTTAACACCATAC			II			AGTGGGTGTGGGTGGGTCTTTCGGGGCTCCCGGCGACCCGCGGTGCCGACGCAACGCCGA[CG]TATGGTGCCAAGCGAACTTTAAAAAGCTGCTTCGGACAAACCAGAGCCAGGATTTCCACT	37	4	78978708	GGCTCTGGTTTGTCCGAAGCAGCTTTTTAAAGTTCGCTTGGCACCATACG	7	26544608	R	rs77420802				FRAS1;FRAS1	NM_001166133;NM_025074	TSS200;TSS200	chr4:78978365-78979256	Island				Island	0:50
cg22105702	cg22105702	34780498	RACAATAAAAATCCTAACTCTAATTTATCCRAAACAACTTTTTAAAATTC			II			GGTCTTTCGGGGCTCCCGGCGACCCGCGGTGCCGACGCAACGCCGACGTATGGTGCCAAG[CG]AACTTTAAAAAGCTGCTTCGGACAAACCAGAGCCAGGATTTCCACTGTCGGGGACCCGGG	37	4	78978722	ACAGTGGAAATCCTGGCTCTGGTTTGTCCGAAGCAGCTTTTTAAAGTTCG	7	26544622	R	rs77420802				FRAS1;FRAS1	NM_001166133;NM_025074	TSS200;TSS200	chr4:78978365-78979256	Island				Island	1:44T5
cg07140808	cg07140808	51738474	RAACTTTAAAAAACTACTTCRAACAAACCAAAACCAAAATTTCCACTATC			II			TGGTGCCAAGCGAACTTTAAAAAGCTGCTTCGGACAAACCAGAGCCAGGATTTCCACTGT[CG]GGGACCCGGGATCGGAAGGGTCTAGCCCGAGGGAAATGCTGGAAGATCCCATCGGCCAGT	37	4	78978772	AACTTTAAAAAGCTGCTTCGGACAAACCAGAGCCAGGATTTCCACTGTCG	7	26544672	F					FRAS1;FRAS1;FRAS1;FRAS1	NM_025074;NM_001166133;NM_001166133;NM_025074	5'UTR;5'UTR;1stExon;1stExon	chr4:78978365-78979256	Island				Island	1:42T7
cg16152424	cg16152424	13645453	CCAAAAAAAATACTAAAAAATCCCATCAACCAATAACCAACAACTTTCCA	65797435	CCGAAAAAAATACTAAAAAATCCCATCGACCAATAACCAACAACTTTCCG	I	A	Red	GAAGGGTCTAGCCCGAGGGAAATGCTGGAAGATCCCATCGGCCAGTGACCAGCAACTTTC[CG]GCGAGATTTTGACGCGGAGAACTGTGCTCTGCCTCCTCTTATTCTCCCAAAGCTCACGTT	37	4	78978848	CCGAGGGAAATGCTGGAAGATCCCATCGGCCAGTGACCAGCAACTTTCCG	7	26544748	F					FRAS1;FRAS1;FRAS1;FRAS1	NM_025074;NM_001166133;NM_001166133;NM_025074	5'UTR;5'UTR;1stExon;1stExon	chr4:78978365-78979256	Island				Island	2:27A3G18
cg03877364	cg03877364	60764379	TAATCTCCCCCTAAAATCCAATTAAAATTTTATAACTAACTAATTAAAAC			II			CTTACCTCAGTTAGTCTCCCCCTAAAGTCCAGTTAGGATTTTATAACTAACTGGTTGGAG[CG]TGTTCTGGTCGTGGGCAGTTCAGTTGCACTGAAAGAAATCTCTCCAGTACGGAGAAGCAC	37	4	78979746	CGCTCCAACCAGTTAGTTATAAAATCCTAACTGGACTTTAGGGGGAGACT	7	26545638	R		rs72858718			FRAS1;FRAS1	NM_025074;NM_001166133	Body;Body	chr4:78980042-78980410	N_Shore				S_Shore	1:21A28
cg20327820	cg20327820	17644476	TAAACCTAAACTCTTATTAACCACTTTTATTCTAAAAAACAAACTAATTC			II			GTGTTCTGGTCGTGGGCAGTTCAGTTGCACTGAAAGAAATCTCTCCAGTACGGAGAAGCA[CG]AACCAGCCTGCTTCCCAGAACAAAAGTGGTTAATAAGAGTTTAGGTTCATTCTTTTACTT	37	4	78979807	GAACCTAAACTCTTATTAACCACTTTTGTTCTGGGAAGCAGGCTGGTTCG	7	26545699	R	rs77888313				FRAS1;FRAS1	NM_025074;NM_001166133	Body;Body	chr4:78980042-78980410	N_Shore				S_Shore	2:6T30G12
cg13351830	cg13351830	41624382	TTTAACTAAACCCRAATTACATTTAATATCATAACRACAACTAATCTCAC			II			TTTCCTCCGAGGCTCCAAGCTACCTGTAAAACCCCGGAGCCGCAGGAGAGAAAAGGAAGC[CG]TGAGACTAGTTGTCGCCATGATATCAAATGCAATCCGGGCTCAGCCAAATAAATGAGTCA	37	4	78979947	TTGGCTGAGCCCGGATTGCATTTGATATCATGGCGACAACTAGTCTCACG	7	26545838	R	rs35802996				FRAS1;FRAS1	NM_025074;NM_001166133	Body;Body	chr4:78980042-78980410	N_Shore				S_Shore	3:7G22A8A10
cg02494368	cg02494368	14609407	TAAACAAATAAACTCTTCTTCCCRCAACTAAATAAATAATAAATAAAACC			II			GCCGGCGGGCTGGGAGGAAGACGGCTTAATCCACAGCGCCTGGCTCTCGGCTTCCCCTCC[CG]GCTCCATTCATTATTCATCCAGCTGCGGGAAGAAGAGTTCACCTGCCCAGCCGCAAACCA	37	4	78980193	GGGCAGGTGAACTCTTCTTCCCGCAGCTGGATGAATAATGAATGGAGCCG	7	26546084	R					FRAS1;FRAS1	NM_025074;NM_001166133	Body;Body	chr4:78980042-78980410	Island				S_Shore	2:28A12T8
cg04366385	cg04366385	50768395	ACTCCCAAAAATCAAACTCTAACACAAAACTAAAAACTACAAAAAACCCA	44768407	ACTCCCGAAAATCGAACTCTAACGCAAAACTAAAAACTACGAAAAACCCG	I	A	Red	GGGCGCGGGGCGGCTCCCGGGAGTCGAGCTCTGGCGCAGGACTGGGGGCTGCGGGAGGCC[CG]GGGAGGACAAAGCTCTGCCTCGGGTCGACCTCCAGTCACTGGAGCAGCTGCCTTTTCTTT	37	4	78980382	CGGGCCTCCCGCAGCCCCCAGTCCTGCGCCAGAGCTCGACTCCCGGGAGC	7	26546270	R					FRAS1;FRAS1	NM_025074;NM_001166133	Body;Body	chr4:78980042-78980410	Island				S_Shore	3:9G9C0A29
cg10104674	cg10104674	63686350	AACACAAATTAAAATTTCAACAATATAAAACAATTTTAACTTCTACCCAC			II			AGTGGGAGGAATGACTATTGTGTTAAAAATGCCTGTGCTAAGTCTTCATAATAAAAGCAG[CG]TGGGCAGAAGCCAAAACTGCTCCACATTGTTGAAACCTCAATTTGTGCCACTTGGAGAAG	37	4	79052724	GCACAAATTGAGGTTTCAACAATGTGGAGCAGTTTTGGCTTCTGCCCACG	7	26602347	R					FRAS1;FRAS1	NM_025074;NM_001166133	Body;Body							1:44A5
cg09726866	cg09726866	13625323	AATACAAAAAAACAACAATTTCAAATCAAAAAAATAATTCTTATAATACC			II			TTTCCATCTTGTTGTTCGGTCTCCCAAAAAAATTTGGTTTTAAGTGGGAAGGGATAGAAA[CG]GTACCATAAGAATTATTTCTTTGATTTGAAATTGCTGTTTTCTTGCACTGCAGGACTCCC	37	4	79083545	CGGTACCATAAGAATTATTTCTTTGATTTGAAATTGCTGTTTTCTTGCAC	7	26631807	F					FRAS1;FRAS1	NM_025074;NM_001166133	Body;Body							3:8C5C8G26
cg12099515	cg12099515	19633400	TAAATTTCAACTAAATAACTCTATATTATCATAAATTCTCTTCCACCTCC			II			CTTGAACAACATGGGTTTCAACTGAGTGGCTCTATGTTATCATGGATTCTCTTCCACCTC[CG]CCACCCCTGAGACAACAAGGCCAACCCCTCCTCTTCCTTCTTCACTTCCTCACCTATTCA	37	4	79119852	GGGTTTCAACTGAGTGGCTCTATGTTATCATGGATTCTCTTCCACCTCCG	7	26662371	F					FRAS1;FRAS1	NM_025074;NM_001166133	Body;Body							3:12T0A3A32
cg21594651	cg21594651	57648361	TCCAAAAAACCACAAATATACTTAACACCATATAAAATTCAAAAATATAC			II			TAAAGATACCTTACAGGGGAATATGATAGGAAATGATCAGTCATTGGGGCAGGGACATGC[CG]TATACTTCTGAATTTCACATGGTGCTAAGTATATCTGTGGCCCTCTGGAATAATTTTTGA	37	4	79214428	CCAGAGGGCCACAGATATACTTAGCACCATGTGAAATTCAGAAGTATACG	7	26749267	R		rs78809680			FRAS1;FRAS1	NM_025074;NM_001166133	Body;Body			FRAS1	ENSCSAT00000002535	Body		2:38A7T3
cg16289848	cg16289848	28808371	ATCTTCTCAATCCAAATAATATAAAATCTCAATAACAAATCAAAATCACC			II			CCTAAAGGCATTTACCCTTTAAGTCCCCTGGGATGCTGGTTACTGTCACTGATGGAGGAA[CG]GTGACCCTGACCTGCCACTGAGACTCTACATTATCTGGATTGAGAAGACAACTTTTGCTG	37	4	79231477	CGGTGACCCTGACCTGCCACTGAGACTCTACATTATCTGGATTGAGAAGA	7	26760263	F		rs75494148			FRAS1;FRAS1	NM_025074;NM_001166133	Body;Body			FRAS1	ENSCSAT00000002535	Body		2:7A41G0
cg22550847	cg22550847	24784490	ATACCAATACTCTCCAAATAAAAATAAACTCTACACTAAACTAAACACTC			II			TAAGAAGCCAGAGGAAGGACTGCAAGTGGAGCAGCTGTCTGACGTGGGCATCCCCTCTGG[CG]AGTGTCTAGCCCAGTGTAGAGCCCATTTTTACTTGGAGAGCACTGGCATATGTGAAGGTA	37	4	79240082	TGCCAGTGCTCTCCAAGTAAAAATGGGCTCTACACTGGGCTAGACACTCG	7	26768919	R	rs345512				FRAS1;FRAS1	NM_025074;NM_001166133	Body;Body			FRAS1	ENSCSAT00000002535	Body		0:50
cg04091555	cg04091555	23766367	AAAAATATTACTCAACTCTCCAAAAAATTTAATCAATATATTAAACCCCC			II			TACAAAGGAAAAGAAGTGTTACTCAACTCTCCAGGAAGTTTAATCAGTATGTTAAACCCC[CG]TCATCAGAAATCTACCTATTTTAATATGTGAAATGTATTAAGCAGCACAGAAAAAAATGT	37	4	79417584	CGGGGGTTTAACATACTGATTAAACTTCCTGGAGAGTTGAGTAACACTTC	7	26941241	R					FRAS1	NM_025074	Body			FRAS1	ENSCSAT00000002535	Body		1:13G36
cg19631365	cg19631365	42766302	ATCACAATTTATTTATCCATTCACCTACRAATTACATCTTAATTACTTCC			II			TGTATAGATGTATCACAGTTTATTTATCCATTCACCTACGAATTACATCTTGGTTGCTTC[CG]ACTTTTGATACTTAGGAGTAAAGCTACTATAAACATCCATGTGCAGGTGTTTGTGGAGGT	37	4	79471849	CGGAAGCAACCAAGATGTAATTCGTAGGTGAATGGATAAATAAACTGTGA	7	26998149	R		rs72873337			ANXA3	NM_005139	TSS1500	chr4:79472806-79473177	N_Shore	ANXA3	ENSCSAT00000002533	TSS1500	N_Shore	1:19C30
cg06964816	cg06964816	67621498	CACCTATACCACRCAATAAATTCCTTAAATATAAAAACAATCTAATCTCC			II			TAGGTGTCCGCCACCTATGCCACGCAGTGAGTTCCTTAGGTATAGGGACAGTCTAATCTC[CG]AATCCACACTGCCTAGAACAAAATAAGCATTGCAGTACATTTGAGAAAGTAAAGGTGTAG	37	4	79472643	CGGAGATTAGACTGTCCCTATACCTAAGGAACTCACTGCGTGGCATAGGT	7	26998965	R		rs74319880			ANXA3	NM_005139	TSS200	chr4:79472806-79473177	N_Shore	ANXA3	ENSCSAT00000002533	TSS200	N_Shore	2:29G1G18
cg19069553	cg19069553	26725473	CAATATAAATTCRAAAATTAAACTATCCCTATACCTAAAAAACTCACTAC			II			CTGGTACAAAGTAAATGCCAGATCAATGTTATTAATGTTAGGTGTCCGCCACCTATGCCA[CG]CAGTGAGTTCCTTAGGTATAGGGACAGTCTAATCTCCGAATCCACACTGCCTAGAACAAA	37	4	79472605	CGCAGTGAGTTCCTTAGGTATAGGGACAGTCTAATCTCCGAATCCACACT	7	26998927	F	rs74319880				ANXA3	NM_005139	TSS200	chr4:79472806-79473177	N_Shore	ANXA3	ENSCSAT00000002533	TSS200	N_Shore	2:19G1G28
cg19965948	cg19965948	18752319	AAACCRATAAAAAAACAAAACTAAAACRCCTATATACAAAAATAAAACCC			II			GGGAAGCTTAGAGACCGGTGAGGGAGCAGAGCTGGGGCGCCTGTGTACAGGGATAGAGCC[CG]GCGGCAGCAGGGCGCGGCTTCCCTTTCCCGGGGCCTGGGGCCGCAATCAGGTGGAGTCGA	37	4	79472807	GACCGGTGAGGGAGCAGAGCTGGGGCGCCTGTGTACAGGGATAGAGCCCG	7	26999129	F					ANXA3;ANXA3	NM_005139;NM_005139	5'UTR;1stExon	chr4:79472806-79473177	Island	ANXA3	ENSCSAT00000002533	5'UTR	Island	3:4C27A8C8
cg26919459	cg26919459	59770345	CTTCCCTTTCCCAAAACCTAAAACCACAATCAAATAAAATCAAAAAACCA	48781372	CTTCCCTTTCCCGAAACCTAAAACCGCAATCAAATAAAATCGAAAAACCG	I	A	Red	AGCAGGGCGCGGCTTCCCTTTCCCGGGGCCTGGGGCCGCAATCAGGTGGAGTCGAGAGGC[CG]GAGGAGGGGCAGGAGGAAGGGGTGCGGTCGCGATCCGGACCCGGAGCCAGCGCGGAGCAC	37	4	79472874	CGGCCTCTCGACTCCACCTGATTGCGGCCCCAGGCCCCGGGAAAGGGAAG	7	26999196	R					ANXA3;ANXA3	NM_005139;NM_005139	5'UTR;1stExon	chr4:79472806-79473177	Island	ANXA3	ENSCSAT00000002533	5'UTR	Island	0:50
cg00319655	cg00319655	65619508	TTAATAAAACCCAAACTAATACTCAACTATCCTCRCTCCCTAAAAACTTC			II			TCACCCAGGTCTTGGTGGGGCCCAAGCTGATACTCAGCTGTCCTCGCTCCCTGAAAGCTT[CG]CTTATTACAGCTAGCAGCGTAAGGGATCCACTTAGCCATCTCGGCCTCCCCAGTCCTAAA	37	4	79473327	TGGTGGGGCCCAAGCTGATACTCAGCTGTCCTCGCTCCCTGAAAGCTTCG	7	26999641	F					ANXA3	NM_005139	5'UTR	chr4:79472806-79473177	S_Shore	ANXA3	ENSCSAT00000002533	Body	S_Shore	1:22T27
cg08908264	cg08908264	70749475	RACATAACAAACRAAACTAACTCAAAAATCTACTCTATAAACTTAAAATC			II			CTCGGGTCCCCGGCATGGCAGACGGGGCTGGCTCAGAGGTCTGCTCTGTGGACTTGGAAT[CG]CACCCATCCTGTGAGCATCTTCTCCCCCTCACATAGGCAATTTATTTTATTTTACTTATT	37	4	79473488	GCATGGCAGACGGGGCTGGCTCAGAGGTCTGCTCTGTGGACTTGGAATCG	7	26999801	F					ANXA3	NM_005139	5'UTR	chr4:79472806-79473177	S_Shore	ANXA3	ENSCSAT00000002533	Body	S_Shore	1:4C45
cg10366878	cg10366878	36657475	AATCTATAATAAAAATAACTAAACCAAAAAAATAATCTCCAAAAATCCAC			II			ACACTCTTAAAAATCTGTGGTGGAGATGACTGAACCAAGAAGATAATCTCCAAAGGTCCA[CG]ATGGGCTTTCCCAACAGCTCCACCTTACTTCTTCTCATACTATTTAAGAGAACAAGCAAA	37	4	79531297	CGTGGACCTTTGGAGATTATCTTCTTGGTTCAGTCATCTCCACCACAGAT	7	27060476	R					ANXA3	NM_005139	3'UTR			ANXA3	ENSCSAT00000002533	3'UTR		0:50
cg04129911	cg04129911	58766421	RCCAACACAAAAAATCACTATTCTAAAAAATTTCTACCCTAAAAACCTCC			II			GGAGGTGTAACTGTGTGTAACTTTGTGGGGTTACAGGGTGGAGGAGTTGAGAGAAGAAAA[CG]GAGGCTTTTAGGGTAGAAATCCTCTAGAACAGTGATTCTCTGTGTTGGCGTGCTAGGGAG	37	4	79543134	CGGAGGCTTTTAGGGTAGAAATCCTCTAGAACAGTGATTCTCTGTGTTGG	7	27072591	F														0:50
cg17670237	cg17670237	51626442	TTCTAACACAACCCAAACTCCCTTCAAAATCATTTCCAAAATAAAACCCA	61721385	TTCTAACACAACCCAAACTCCCTTCGAAATCATTTCCGAAATAAAACCCG	I	T	Red	TCTTGCTCCTCTTTCTGGCACAGCCCAGACTCCCTTCGGGGTCATTTCCGAAGTGGAACC[CG]TGCTCGGTCACTCCGCCTTTCTGTTTCCTTCCCCTCAGCAGTGAAAGAACCTTGCTTTGA	37	4	79642491	CGGGTTCCACTTCGGAAATGACCCCGAAGGGAGTCTGGGCTGTGCCAGAA	7	27167839	R														1:25A24
cg26112353	cg26112353	67711454	AAAATACTCCTAAATAATTTATAAACTACAAAACRCTTCCCAACACAAAC			II			GTGAGATGTTTAAAGTACTCCTAAGTAATTTATAAACTGCAAAACGCTTCCCAGCACAAG[CG]TCCGCTACAGAGCGCGACGACACCGAGCCGGTTTAGAAGTCCAGTTACTGGAATCCACTC	37	4	79696708	CGCTTGTGCTGGGAAGCGTTTTGCAGTTTATAAATTACTTAGGAGTACTT	7	27221604	R				TRUE	BMP2K;BMP2K	NM_198892;NM_017593	TSS1500;TSS1500	chr4:79696707-79697958	Island				Island	1:35G14
cg23657252	cg23657252	46707451	AACCCAAACTATACACTTAAAAAACACAAAATATAAAACTTAACAAACCA	50688497	AACCCAAACTATACGCTTAAAAAACGCGAAATATAAAACTTAACGAACCG	I	C	Grn	AGCGGGCGGCGGGGCCCAGGCTGTGCGCTTGGGGAGCGCGGAATGTGAGGCTTGGCGGGC[CG]CAGCACGCTCGGACGGGCCAGGGGCGGCGACCCCTCGCGGACGCCCGGCTGCGCGCCGGG	37	4	79697583	CGGCCCGCCAAGCCTCACATTCCGCGCTCCCCAAGCGCACAGCCTGGGCC	7	27222477	R				TRUE	BMP2K;BMP2K;BMP2K;BMP2K	NM_198892;NM_017593;NM_017593;NM_198892	5'UTR;1stExon;5'UTR;1stExon	chr4:79696707-79697958	Island				Island	3:5G21A10T11
cg04287931	cg04287931	45728411	CAAAACCATAAAAAAATTCTCTCAAATACCCAAATCAAAAAACAACAACA	59614323	CGAAACCATAAAAAAATTCTCTCGAATACCCAAATCGAAAAACGACAACG	I	A	Red	CCAGCTCGCCGGCGGGACCATGAAGAAGTTCTCTCGGATGCCCAAGTCGGAGGGCGGCAG[CG]GCGGCGGAGCGGCGGGTGGCGGGGCTGGCGGGGCCGGGGCCGGGGCCGGCTGCGGCTCCG	37	4	79697739	CGGGACCATGAAGAAGTTCTCTCGGATGCCCAAGTCGGAGGGCGGCAGCG	7	27222653	F					BMP2K;BMP2K	NM_017593;NM_198892	1stExon;1stExon	chr4:79696707-79697958	Island				Island	0:50
cg22122361	cg22122361	18604381	AACCATAAAAAAATTCTCTCAAATACCCAAATCAAAAAACAACAACAACA	25703461	AACCATAAAAAAATTCTCTCGAATACCCAAATCGAAAAACGACAACGACG	I	A	Red	GCTCGCCGGCGGGACCATGAAGAAGTTCTCTCGGATGCCCAAGTCGGAGGGCGGCAGCGG[CG]GCGGAGCGGCGGGTGGCGGGGCTGGCGGGGCCGGGGCCGGGGCCGGCTGCGGCTCCGGCG	37	4	79697742	GACCATGAAGAAGTTCTCTCGGATGCCCAAGTCGGAGGGCGGCAGCGGCG	7	27222656	F					BMP2K;BMP2K	NM_017593;NM_198892	1stExon;1stExon	chr4:79696707-79697958	Island				Island	0:50
cg10543784	cg10543784	22664351	AATCAAATCRAACAAAATTAAAACTCCRTTCTACCAACTATAACTCAAAC			II			ACTCATTAGAGGGTCAGATCGAACAGGGTTGAAGCTCCGTTCTGCCAGCTGTGGCTCAGA[CG]GGTGTCATGCGTTGGCCTTTTCATCTAAGCCTCCACCCGCGCTGCAGGGCATAGGACCCT	37	4	79698242	GTCAGATCGAACAGGGTTGAAGCTCCGTTCTGCCAGCTGTGGCTCAGACG	7	27223151	F					BMP2K;BMP2K	NM_017593;NM_198892	Body;Body	chr4:79696707-79697958	S_Shore				S_Shore	3:10G4A9T24
cg08443767	cg08443767	17617434	AACAACCAAACCRTACCTTTTAATACACAACCTAAACRACAAATAAACCC			II			CTCCAGGCGGAGGCAGCCAGACCGTACCTTTTGATACACAGCCTGGACGGCAGGTAGGCC[CG]GTAGCCGTCGGTGATGTACGGGTTGTCCTTGAGGGACCCGGGGATCTGCTCGTAGGTGTA	37	4	79860227	CGGGCCTACCTGCCGTCCAGGCTGTGTATCAAAAGGTACGGTCTGGCTGC	7	27385265	R					PAQR3	NM_001040202	1stExon	chr4:79860213-79860745	Island	PAQR3	ENSCSAT00000002520	1stExon	Island	0:50
cg04899896	cg04899896	48749437	ACTACCCAACTCAATATAATACACACTCTTCAACAACTTCTAATACATCA	16668350	ACTACCCAACTCGATATAATACGCGCTCTTCAACAACTTCTAATACATCG	I	T	Red	CCAGTACTGGTAGCTGCCCAGCTCGATGTAATGCGCGCTCTTCAGCAGCTTCTGATGCAT[CG]TTCCCGGCCGCCGCCGCTCCCCGGCTCGGGAGCTCCCCCAGGTCCCGCCTCCCCGGGGAG	37	4	79860379	GCTGCCCAGCTCGATGTAATGCGCGCTCTTCAGCAGCTTCTGATGCATCG	7	27385417	F					PAQR3;PAQR3	NM_001040202;NM_001040202	1stExon;5'UTR	chr4:79860213-79860745	Island	PAQR3	ENSCSAT00000002520	5'UTR	Island	1:12A37
cg19566906	cg19566906	57732469	AAATAAAACTATAACCCTAAACTATTCCCTACCTAAAACRCAAAACAATC			II			CGCGGCCCGTGCTCGCTCTGTGCCGCCTGGCAGCCAGGCAGGAGCACCTCTCGAGAGGGG[CG]ACTGCCCTGCGTCTCAGGCAGGGAACAGCCCAGGGTTATAGCTTCACTTTATTTGTTAAA	37	4	79971235	AGTGAAGCTATAACCCTGGGCTGTTCCCTGCCTGAGACGCAGGGCAGTCG	7	27491688	R	rs74644704													1:24C25
cg08655871	cg08655871	48630429	ACTAACRTAATTTATTAATTAATACAAATTTCCRATTCAATTCACCCTAC			II			TTTCTTTGCACACTGGCGTGGTTTATTAATTGATACAGATTTCCGGTTCAGTTCACCCTG[CG]CCCGCGGTTGAGCAATGATCTGCGTGGTCAGAGTTTGTGACTGCGGTGGTCTCGGGGGCG	37	4	79971408	CTGGCGTGGTTTATTAATTGATACAGATTTCCGGTTCAGTTCACCCTGCG	7	27491861	F														1:5T44
cg20137991	cg20137991	44796366	AAATTTCCAATTCAATTCACCCTACACCCACAATTAAACAATAATCTACA	27644375	AAATTTCCGATTCAATTCACCCTACGCCCGCGATTAAACAATAATCTACG	I	T	Red	ATTAATTGATACAGATTTCCGGTTCAGTTCACCCTGCGCCCGCGGTTGAGCAATGATCTG[CG]TGGTCAGAGTTTGTGACTGCGGTGGTCTCGGGGGCGCAGGGCTGTCCGCCATGTGAGGCA	37	4	79971432	CGCAGATCATTGCTCAACCGCGGGCGCAGGGTGAACTGAACCGGAAATCT	7	27491885	R														1:31A18
cg13551535	cg13551535	16638499	CAATTAAACAATAATCTACATAATCAAAATTTATAACTACAATAATCTCA	32727394	CGATTAAACAATAATCTACGTAATCAAAATTTATAACTACGATAATCTCG	I	A	Red	ACCCTGCGCCCGCGGTTGAGCAATGATCTGCGTGGTCAGAGTTTGTGACTGCGGTGGTCT[CG]GGGGCGCAGGGCTGTCCGCCATGTGAGGCATGGCTCTTCTTCCCAAGAAAGCCAGTCACG	37	4	79971462	CGGTTGAGCAATGATCTGCGTGGTCAGAGTTTGTGACTGCGGTGGTCTCG	7	27491915	F														1:1A48
cg08652808	cg08652808	47772373	TAATAAACCAAACCTCCAAAACCATAATAAAAAACTTTAACRCCAAATAC			II			TGAGGGTGTTAGAATAAAGGTGCAAGGCTGGCCGGTTACTCTTCCTGACGTGCAGAGACA[CG]TATTTGGCGTTAAAGTTCTCTATCATGGCCCTGGAGGCCTGGTCCATCAGCTTCTGGGCC	37	4	80246713	GATGGACCAGGCCTCCAGGGCCATGATAGAGAACTTTAACGCCAAATACG	7	27775793	R	rs61747710				NAA11	NM_032693	1stExon			NAA11	ENSCSAT00000018118	1stExon		0:50
cg01829407	cg01829407	58712507	TTCTCTATCATAACCCTAAAAACCTAATCCATCAACTTCTAAACCAAACC			II			TGGCGTTAAAGTTCTCTATCATGGCCCTGGAGGCCTGGTCCATCAGCTTCTGGGCCAGGC[CG]AGGCGCCGGTGTGAACGCTTCACGGCCAGTGAGGTGATATGGCCATGCGGGACATCATCT	37	4	80246779	CGGCCTGGCCCAGAAGCTGATGGACCAGGCCTCCAGGGCCATGATAGAGA	7	27775859	R					NAA11	NM_032693	1stExon			NAA11	ENSCSAT00000018118	1stExon		0:50
cg11574620	cg11574620	42647319	TAAAATACTATTTATATCATAACCTTTCCTAACCCCAACTTTCTTACATC			II			CTGGTTCCTCCTCCATTTTGGCCAGAACATAGCCCACAATCTTCCCGTCCTCATCCTCAG[CG]ATGTAAGAAAGCTGGGGCCAGGAAAGGCCATGATATAAATAGTATTTCATCTGGTAGTTC	37	4	80246899	GAAATACTATTTATATCATGGCCTTTCCTGGCCCCAGCTTTCTTACATCG	7	27775979	R					NAA11	NM_032693	1stExon			NAA11	ENSCSAT00000018118	1stExon		0:50
cg08124867	cg08124867	22636504	AATAAAACRAAACCTCATTAACTAAAATCAATAACRCACTTCTAAAAACC			II			TGGAGGGCGGATGGCGGGAAGGCGGAAGGAGCAGGAGATGGAAAAGATGGTGCCAAACTG[CG]GCTTTCAGAAGTGCGTCACTGATCCCAGCCAATGAGGTTTCGCTTCATTGTGCGTGTGCG	37	4	80247217	CGGCTTTCAGAAGTGCGTCACTGATCCCAGCCAATGAGGTTTCGCTTCAT	7	27776296	F					NAA11	NM_032693	TSS200			NAA11	ENSCSAT00000018118	TSS200		1:43A6
cg15233428	cg15233428	40631498	TTCAAAAATACRTCACTAATCCCAACCAATAAAATTTCRCTTCATTATAC			II			AAACTGCGGCTTTCAGAAGTGCGTCACTGATCCCAGCCAATGAGGTTTCGCTTCATTGTG[CG]TGTGCGTGCGCAGGGGTTAGGGGGTGGGGAGAGAGGAGTTCATTGTGGTCGCCTTTGTTT	37	4	80247271	CGCACAATGAAGCGAAACCTCATTGGCTGGGATCAGTGACGCACTTCTGA	7	27776350	R					NAA11	NM_032693	TSS200			NAA11	ENSCSAT00000018118	TSS1500		1:37A12
cg13547474	cg13547474	42769386	ATCACTAATCCCAACCAATAAAATTTCACTTCATTATACATATACATACA	45644444	GTCACTAATCCCAACCAATAAAATTTCGCTTCATTATACGTATACGTACG	I	C	Grn	TTTCAGAAGTGCGTCACTGATCCCAGCCAATGAGGTTTCGCTTCATTGTGCGTGTGCGTG[CG]CAGGGGTTAGGGGGTGGGGAGAGAGGAGTTCATTGTGGTCGCCTTTGTTTTAAATAACGC	37	4	80247281	GTCACTGATCCCAGCCAATGAGGTTTCGCTTCATTGTGCGTGTGCGTGCG	7	27776360	F					NAA11	NM_032693	TSS200			NAA11	ENSCSAT00000018118	TSS1500		2:27A13C8
cg14078518	cg14078518	31718434	AACTATAAAACCRTTAATAAAAACRATAATCCAAAACACCAACTCCACTC			II			GTTAATTCCACTTTGTGATGACTAAGTAGTTCCGCTGTTTTTGAATTGAAAACCAGAAAG[CG]AGTGGAGTTGGTGCCCTGGACCACCGCTCCCACCAACGGCCCCACAGCTGCTGTCTTTGG	37	4	80329284	GCTGTGGGGCCGTTGGTGGGAGCGGTGGTCCAGGGCACCAACTCCACTCG	7	27855836	R				TRUE	GK2	NM_033214	1stExon			GK2	ENSCSAT00000018119	1stExon		0:50
cg01807825	cg01807825	25616473	CAACRACCCCACAACTACTATCTTTAAAACTACCATAACACCAATAAATC			II			ACCGCTCCCACCAACGGCCCCACAGCTGCTGTCTTTGGGGCTGCCATGACACCAGTAGGT[CG]GCTCAGCAGCTCTGGGACCGTTTCCCAGGCCACGGCGGTGTTGGGGGCAGGGAGCGCAGC	37	4	80329368	AACGGCCCCACAGCTGCTGTCTTTGGGGCTGCCATGACACCAGTAGGTCG	7	27855920	F					GK2;GK2	NM_033214;NM_033214	1stExon;5'UTR			GK2	ENSCSAT00000018119	TSS200		2:23C3T22
cg20562630	cg20562630	64714395	AAAAAACAAAAATTACCTTACRCCTACRCCTTATACTCCTAACTAACTAC			II			AGGTCGGCTCAGCAGCTCTGGGACCGTTTCCCAGGCCACGGCGGTGTTGGGGGCAGGGAG[CG]CAGCCAGTCAGGAGCACAAGGCGCAGGCGCAAGGCAACCTTTGCCCTTTAACTGGCGCGG	37	4	80329424	AAGGGCAAAGGTTGCCTTGCGCCTGCGCCTTGTGCTCCTGACTGGCTGCG	7	27855975	R					GK2	NM_033214	TSS200			GK2	ENSCSAT00000018119	TSS200		2:15A1G32
cg07450849	cg07450849	10610345	TACTTTCCACATCAAATATAATTATTTCTTAATACCAAAAACCACCTACC			II			ACTGATAACAAGTCCTGCTGTGTTTTACCAACATAAAAAATTAGACTGGAGACCGAGGAG[CG]GCAGGTGGCTTTTGGCACCAAGAAATAATCACACTTGATGTGGAAAGTAAAGTAAAAGGA	37	4	80334832	CGGCAGGTGGCTTTTGGCACCAAGAAATAATCACACTTGATGTGGAAAGT	7	27862065	F														0:50
cg06399905	cg06399905	47768472	ACAAAAATATTTAAAACTCTTCACTTTACTAAAACTACATCCTACAAACC			II			TGATCACCATAGTAGTCAACACAATGACCCAGGAGAGCACCAAGACACCCCGCTGTCAAC[CG]GTTTGCAGGATGTAGCCTCAGCAAAGTGAAGAGCTCCAAACACCCCTGTGCTCACTGGCT	37	4	80604140	CAGGGGTGTTTGGAGCTCTTCACTTTGCTGAGGCTACATCCTGCAAACCG	7	28128783	R														3:13A12C18G4
cg03164800	cg03164800	27677306	AAATATCATATCTCCCATCTCTTAAACATTAAAATTCCACTAACATTAAC			II			TTAACCAGAGCAAGTGTCATGTCTCCCATCTCTTGAGCATTAAAATTCCACTGGCATTAA[CG]CTTGTGAGCTCCTTTACTAGCTATCTGCACAGGATGTATTTCACTGCTATAACTGTTATA	37	4	80836552	AGTGTCATGTCTCCCATCTCTTGAGCATTAAAATTCCACTGGCATTAACG	7	28356028	F					ANTXR2	NM_058172	Body							1:4C45
cg16326777	cg16326777	19608426	TACAACRTTAAATTATCTCTAAAATAACTTTCTATCCTCRTCTCCCCACC			II			GCGGCAGATGTTGCAGCGTTAAGTTGTCTCTGAAGTGGCTTTCTGTCCTCGTCTCCCCAC[CG]CAACGGAGTCAAACTACATTAGATCTCTTATTTGTGCCTAAGGCAAGTTTGGGAGCGCAG	37	4	80885735	CGGTGGGGAGACGAGGACAGAAAGCCACTTCAGAGACAACTTAACGCTGC	7	28399159	R		rs4690129			ANTXR2	NM_058172	Body	chr4:80885844-80886148	N_Shore	ANTXR2	ENSCSAT00000002517	Body	N_Shore	1:26T23
cg15555527	cg15555527	32730358	CCACTACAAACAAATATCAACAACAACCTACTAACTTACACCTAAACACA	23760451	CCGCTACAAACAAATATCAACGACAACCTACTAACTTACACCTAAACGCG	I	C	Grn	AGGCCGCTGCCGCCGCTGCAAACAGATGTCAGCGACAACCTGCTAGCTTACACCTGGACG[CG]CGGCCCTCACCTCGCGCGCCGCGCTGAAACATTCATGTCTCGGAGGACTTCCCGCCGCAA	37	4	80885981	CCGCTGCAAACAGATGTCAGCGACAACCTGCTAGCTTACACCTGGACGCG	7	28399405	F					ANTXR2	NM_058172	Body	chr4:80885844-80886148	Island	ANTXR2	ENSCSAT00000002517	Body	Island	1:37C12
cg01307684	cg01307684	48614473	AAATCCTTAATCAAATAATTAAAATTCAAACAAAAAATATCAAAACRAAC			II			CCTCTGCGGAAGCTGGCGCGCGGAAGAGAGCGCGAGAGAGGGCCCGAGCGGGAGACTGCT[CG]CCCGCTTTGATACTTTCTGCCTGAACTTCAATTACTTGATCAAGGACTTCAATTCAGCAG	37	4	80886143	CGCCCGCTTTGATACTTTCTGCCTGAACTTCAATTACTTGATCAAGGACT	7	28399567	F					ANTXR2	NM_058172	Body	chr4:80885844-80886148	Island	ANTXR2	ENSCSAT00000002517	Body	Island	1:18A31
cg12214366	cg12214366	72600450	TACTAACTTTAATCCTTCATAAATATATATCTCTCCTACTAAACTAACAC			II			GTAAAATAACTTACTAGCTTTAGTCCTTCATGGATATATGTCTCTCCTACTGGACTAACA[CG]TTTTAAATCCTCCAAGCCTTTACTGATTTTGCCTCTGAAAATAATATTAAACAAAAGAAA	37	4	80977132	CGTGTTAGTCCAGTAGGAGAGACATATATCCATGAAGGACTAAAGCTAGT	7	28482440	R					ANTXR2;ANTXR2	NM_058172;NM_001145794	Body;Body			ANTXR2	ENSCSAT00000002517	Body		0:50
cg16740092	cg16740092	18807346	TAACCCTTATTTACAAAAATTAACATTTTTTCTTACTATCTCCCAAAATC			II			AGCACATTATTTAGCCCTTATTTACAGAAATTAACATTTTTTCTTACTGTCTCCCAGAGT[CG]TAAGTCTCATGATTTATTCACTTTTATGACACCTTCTCACCCATCCAGACATTCCCTTGC	37	4	80977666	CGACTCTGGGAGACAGTAAGAAAAAATGTTAATTTCTGTAAATAAGGGCT	7	28482977	R					ANTXR2;ANTXR2	NM_058172;NM_001145794	Body;Body			ANTXR2	ENSCSAT00000002517	Body		1:8C41
cg02891774	cg02891774	19774338	CCTACAAAAAAACCTTTAATCTCTACTTCRTCCTAAACAAATAAATATAC			II			TCTCAGCCTCAGCCCCAGCTGATCCAGTGCCGCCCTCACCAGGAGACCCTGGACCTCCCT[CG]CACACTCACTTGTCCAGGACGAAGTAGAGATCAAAGGCTCTTCTGCAGGAGGGCTGCTCC	37	4	80993552	CGCACACTCACTTGTCCAGGACGAAGTAGAGATCAAAGGCTCTTCTGCAG	7	28498701	F					ANTXR2;ANTXR2	NM_058172;NM_001145794	Body;Body	chr4:80993375-80994410	Island	ANTXR2	ENSCSAT00000002517	Body	Island	0:50
cg02890102	cg02890102	12727499	AACAACCTATCAACACAATACCAAAATCCAACACCAAAAAAAAAATTTCA	14663477	AACGACCTATCAACGCAATACCAAAATCCAACACCGAAAAAAAAATTTCG	I	A	Red	GCAGAACAAACTAGGAGTGGAGACTCTTCTCCTCCGGCGGCCCCAACTCCCTCCGCACTC[CG]AAACTTTCCTCCCGGTGCTGGACTCTGGCACTGCGCTGACAGGCCGTCCCCTTTAGGGGA	37	4	80994236	GACGGCCTGTCAGCGCAGTGCCAGAGTCCAGCACCGGGAGGAAAGTTTCG	7	28499400	R					ANTXR2;ANTXR2;ANTXR2;ANTXR2	NM_001145794;NM_001145794;NM_058172;NM_058172	5'UTR;1stExon;1stExon;5'UTR	chr4:80993375-80994410	Island	ANTXR2	ENSCSAT00000002517	5'UTR	Island	1:42G7
cg12784997	cg12784997	37687447	AAATCCCAAAACCAACTAACCTCCTCCCCTAAAAAAAACRACCTATCAAC			II			GGCGGCCCCAACTCCCTCCGCACTCCGAAACTTTCCTCCCGGTGCTGGACTCTGGCACTG[CG]CTGACAGGCCGTCCCCTTTAGGGGAGGAGGCTAGCTGGCCCTGGGACTCCCGGCTGGAGA	37	4	80994271	AGTCCCAGGGCCAGCTAGCCTCCTCCCCTAAAGGGGACGGCCTGTCAGCG	7	28499435	R					ANTXR2;ANTXR2;ANTXR2;ANTXR2	NM_001145794;NM_001145794;NM_058172;NM_058172	5'UTR;1stExon;1stExon;5'UTR	chr4:80993375-80994410	Island	ANTXR2	ENSCSAT00000002517	5'UTR	Island	1:7G42
cg24177604	cg24177604	51643440	RAACCACACATACACACTTATAAATTCCTACCRAATTAAAAATAACTAAC			II			CTGAAGCCTCCGAGCCACACATGCACACTTGTGGGTTCCTGCCGAGTTGAAGATGACTAA[CG]CTTGCCAGATTTGGGAAAGGGAAGAAGGAGTTTAGAAAAACAAAAGTTATCTAGAAACTA	37	4	80994480	AGCCACACATGCACACTTGTGGGTTCCTGCCGAGTTGAAGATGACTAACG	7	28499644	F					ANTXR2;ANTXR2	NM_058172;NM_001145794	TSS200;TSS200	chr4:80993375-80994410	S_Shore	ANTXR2	ENSCSAT00000002517	TSS200	S_Shore	3:3T5C15T24
cg19285688	cg19285688	60780454	AAAAAACCRTCACCTCCCATAAAATCCTTAATCTTAAATTTATAAACCAC			II			ATACCCGTATGTCCTGCAGGCCTGGCCTATTTTAGCAGCTGTGCTAAAACAGCCCCCATG[CG]TGGTTCACAAACCCAAGACTAAGGATTCCATGGGAGGTGACGGCCTCCTCACTCCTCACT	37	4	80994605	GGAGGCCGTCACCTCCCATGGAATCCTTAGTCTTGGGTTTGTGAACCACG	7	28499769	R					ANTXR2;ANTXR2	NM_058172;NM_001145794	TSS200;TSS200	chr4:80993375-80994410	S_Shore	ANTXR2	ENSCSAT00000002517	TSS1500	S_Shore	2:7T5T36
cg05007549	cg05007549	60730339	AATATACCACTAAATAACATACCAAATCTTTTACATAATACCATTCTACC			II			TACACCTACCAGATGTGCCACTGGGTGACATGCCAGATCTTTTACATAATGCCATTCTGC[CG]GACACAAGACAGCTGAGGGGTGGGGAGGTGTGTCTTTTAATGCTTTGGGATGGGAGTAGA	37	4	81103968	CGGCAGAATGGCATTATGTAAAAGATCTGGCATGTCACCCAGTGGCACAT	7	28608997	R								chr4:81104761-81105527	N_Shore				N_Shore	0:50
cg18624348	cg18624348	15693457	TCCTTACCTAAAAACTATAAAACTCCTTCCCCAAAAACACAACTACTACA	74697447	TCCTTACCTAAAAACTATAAAACTCCTTCCCCGAAAACGCAACTACTACG	I	A	Red	GAGGCGGACGGGCTCCTCGGCAGGCTCCGATTGGGGTGGGAGAGCGGCCGCCGAGGGGCC[CG]CAGTAGCTGCGCTCCCGGGGAAGGAGCCCCACAGTCCCCAGGTAAGGAAGCCGCGGGGCA	37	4	81105167	TCCTTACCTGGGGACTGTGGGGCTCCTTCCCCGGGAGCGCAGCTACTGCG	7	28610198	R					PRDM8	NM_020226	TSS1500	chr4:81104761-81105527	Island				Island	2:16A18A14
cg11571772	cg11571772	31767409	CCCTTCATCCTAAACRCRAAAAACRAAACAATTTCTAAACCAAAACACCC			II			CTCCCCTCTGCCCCTTCATCCTGGGCGCGGAGGGCGGAACAGTTTCTGGACCAGAGCACC[CG]CGAGAAGCAGGGAGCGGCCGCACAGCAGCCAGAAGAGGGCGCCAGCACCCCGGGGCCGGG	37	4	81105355	CGGGTGCTCTGGTCCAGAAACTGTTCCGCCCTCCGCGCCCAGGATGAAGG	7	28610385	R					PRDM8	NM_020226	TSS1500	chr4:81104761-81105527	Island				Island	1:40G9
cg07462804	cg07462804	59778425	AACAAAACAATTTCTAAACCAAAACACCCACAAAAAACAAAAAACAACCA	17710351	AACGAAACAATTTCTAAACCAAAACACCCGCGAAAAACAAAAAACGACCG	I	C	Grn	CTGGGCGCGGAGGGCGGAACAGTTTCTGGACCAGAGCACCCGCGAGAAGCAGGGAGCGGC[CG]CACAGCAGCCAGAAGAGGGCGCCAGCACCCCGGGGCCGGGGCTACAGGGCTGGCTCTGCC	37	4	81105375	CGGCCGCTCCCTGCTTCTCGCGGGTGCTCTGGTCCAGAAACTGTTCCGCC	7	28610405	R					PRDM8	NM_020226	TSS1500	chr4:81104761-81105527	Island				Island	2:20G24C4
cg19595012	cg19595012	21733467	AATTATAATTAATTTTTCCAAAAAAATTTAAACCAAAAACTTACAAAACA	20735307	AATTATAATTAATTTTTCCGAAAAAATTTAAACCGAAAACTTACGAAACG	I	T	Red	GCCCCCAGACCCTCCGCTCGCCCGTGCGCCGAGGTCGTTGGGTTTTAGACCCAGAGAGCA[CG]TTCCGTAAGCTCCCGGCCCAAATCCCCTCGGAAAAATTAATCACAACCACCAGCGGATGC	37	4	81106312	GGTTGTGATTAATTTTTCCGAGGGGATTTGGGCCGGGAGCTTACGGAACG	7	28611370	R	rs1996453				PRDM8	NM_020226	TSS200	chr4:81104761-81105527	S_Shore				S_Shore	2:5T43G0
cg06624978	cg06624978	36608325	TTTACATCCACTAATAATTATAATTAATTTTTCCAAAAAAATTTAAACCA	53633474	TTTACATCCGCTAATAATTATAATTAATTTTTCCGAAAAAATTTAAACCG	I	A	Red	GCTCGCCCGTGCGCCGAGGTCGTTGGGTTTTAGACCCAGAGAGCACGTTCCGTAAGCTCC[CG]GCCCAAATCCCCTCGGAAAAATTAATCACAACCACCAGCGGATGCAAAATGTGTGCCTGT	37	4	81106327	CGGCCCAAATCCCCTCGGAAAAATTAATCACAACCACCAGCGGATGCAAA	7	28611385	F		rs1996453			PRDM8	NM_020226	TSS200	chr4:81104761-81105527	S_Shore				S_Shore	1:34G15
cg26162932	cg26162932	31631431	CAACACAAACACACATTTTACATCCRCTAATAATTATAATTAATTTTTCC			II			GAGGTCGTTGGGTTTTAGACCCAGAGAGCACGTTCCGTAAGCTCCCGGCCCAAATCCCCT[CG]GAAAAATTAATCACAACCACCAGCGGATGCAAAATGTGTGCCTGTGTTGAGTCTGTCTTT	37	4	81106342	CGGAAAAATTAATCACAACCACCAGCGGATGCAAAATGTGTGCCTGTGTT	7	28611400	F					PRDM8	NM_020226	TSS200	chr4:81104761-81105527	S_Shore				S_Shore	1:19G30
cg12572049	cg12572049	10618319	AACRAATACAAAATATATACCTATATTAAATCTATCTTTTAATCCCRAAC			II			TCACAACCACCAGCGGATGCAAAATGTGTGCCTGTGTTGAGTCTGTCTTTTAATCCCGAA[CG]TAATTCTAAAAAGCAGCATCAGACAAGAGCTTTATTAATCCCTTACACGAGCAAATGCGA	37	4	81106414	CGTTCGGGATTAAAAGACAGACTCAACACAGGCACACATTTTGCATCCGC	7	28611472	R					PRDM8	NM_020226	TSS200	chr4:81104761-81105527	S_Shore				S_Shore	0:50
cg10695325	cg10695325	50662327	CRTAATTCTAAAAAACAACATCAAACAAAAACTTTATTAATCCCTTACAC			II			TTAATCCCGAACGTAATTCTAAAAAGCAGCATCAGACAAGAGCTTTATTAATCCCTTACA[CG]AGCAAATGCGATCTCTGACCTACTAGACTTGTTTTCCTACAATTTCACAAAAAGCCTCGC	37	4	81106463	GTAATTCTAAAAAGCAGCATCAGACAAGAGCTTTATTAATCCCTTACACG	7	28611521	F					PRDM8;PRDM8	NM_020226;NM_020226	5'UTR;1stExon	chr4:81104761-81105527	S_Shore				S_Shore	0:50
cg01304890	cg01304890	62764334	CCTCRCAAAAAAACAACCCCTAAATTCAATCACATAAATCCTAAACCTTC			II			AAGGGCCTCATGCACAGAGTGTGGTTGGGAGCTGGAGTGGGAACCCAGTTCGGTCTCTTC[CG]AAGGCTTAGGACCCATGTGACTGAATTTAGGGGCTGTCCCCTTGCGAGGGCACTAGGACA	37	4	81106772	CTCGCAAGGGGACAGCCCCTAAATTCAGTCACATGGGTCCTAAGCCTTCG	7	28611830	R					PRDM8	NM_020226	5'UTR	chr4:81104761-81105527	S_Shore				S_Shore	2:24T20T4
cg22961278	cg22961278	25754377	TAATAAAAAATCAAACCAATAAATTAACTTTAAAAACAAACAAACAAACA	30619426	TAATAAAAAATCGAACCAATAAATTAACTTTAAAAACAAACGAACGAACG	I	T	Red	AGCCGAAAATGGTAATGGAGGGTCGGGCCAATAAATTAGCTTTAGGAACAGACGGACGGA[CG]TCCGAGGCTGCTGCATGGGTGGGCGCTGTCCACCGAAGCTGGCGGGGGCCACCGTCGCTG	37	4	81107087	TAATGGAGGGTCGGGCCAATAAATTAGCTTTAGGAACAGACGGACGGACG	7	28612145	F					PRDM8	NM_020226	5'UTR	chr4:81104761-81105527	S_Shore				S_Shore	2:12A28A8
cg01789499	cg01789499	17755308	ACCTAATCCCCAATCCTAACCTAAACRAAAAATTTCATATAACTTAAAAC			II			TGACCGCTATTACCTGATCCCCAGTCCTAGCCTGGGCGGAAAGTTTCATATAACTTGAGA[CG]GTGCGCGTGGGGAAAACGTAAAGCTCCCGTTCAGGGCTGCTCCTGCGCGGAAGCTGCGTG	37	4	81109888	CCTGATCCCCAGTCCTAGCCTGGGCGGAAAGTTTCATATAACTTGAGACG	7	28614911	F					PRDM8	NM_020226	5'UTR	chr4:81109887-81110460	Island				Island	2:18A23G7
cg09595050	cg09595050	58681350	AAAACACACATAACCTTCCCACTCCTATAAAAAACTATAACTCAAATACA	17654453	AAAACGCGCGTAACCTTCCCACTCCTATAAAAAACTATAACTCAAATACG	I	A	Red	CGTCCTGCCAAGCTCCGGGACTTGGGTGTGTAGGGGAGGGCTGGAGCCATCCACCCGGTC[CG]CATCTGAGCCACAGCCCTTCACAGGAGTGGGAAGGTCACGCGCGCTCTAGGAGGCCCAGA	37	4	81110205	AGAGCGCGCGTGACCTTCCCACTCCTGTGAAGGGCTGTGGCTCAGATGCG	7	28615228	R					PRDM8	NM_020226	5'UTR	chr4:81109887-81110460	Island				Island	2:33G14G1
cg27111250	cg27111250	12766463	CAACCTTAATTTTCCTCCRATTAAACAAAAACTAACAAAAACTACCTCCC			II			TCAGCAACTGGCTTTCCAAAGCGCGTTCGCCCTCGTTCCCTTAGAGTCCTCACTGCGATC[CG]GGAGGCAGCTCTTGCCAGCTTTTGTTCAACCGGAGGAAAACCAAGGCTGAGCTAGGTCAT	37	4	81111177	CGGGAGGCAGCTCTTGCCAGCTTTTGTTCAACCGGAGGAAAACCAAGGCT	7	28616202	F					PRDM8	NM_020226	5'UTR	chr4:81109887-81110460	S_Shore				S_Shore	1:24A25
cg27639662	cg27639662	53750468	CRACAATTAATACCATCACTTACTTCCCRCTAAATAACCACTTAACCTAC			II			GAGAGAGGGTGGTGGAAAGAGTGTTAGGTTCCCGCAGGCCCCGCCCTTGGAACGCCTTTC[CG]CAGGTTAAGTGGTCACCTAGCGGGAAGCAAGTGATGGCACTAATTGCCGGTGGAAGGCTA	37	4	81111393	CGCAGGTTAAGTGGTCACCTAGCGGGAAGCAAGTGATGGCACTAATTGCC	7	28616418	F					PRDM8	NM_020226	5'UTR	chr4:81109887-81110460	S_Shore				S_Shore	3:7A5C27T8
cg05452645	cg05452645	22604479	AAAACCTCAAATCATTAACATCAACTACTACACTAAAAAAACAAATCAAC			II			GCAGGCTGTTAAAGACCTCAAGTCATTAGCATCAGCTGCTGCACTAAAGGGGCAAGTCAG[CG]CCTCTAAGTGGCTTAGCGCACAAACGAGGCTCCCGAGACGGCCTCGGCAACTCCATCCCC	37	4	81117647	AGACCTCAAGTCATTAGCATCAGCTGCTGCACTAAAGGGGCAAGTCAGCG	7	28622682	F					PRDM8;PRDM8	NM_001099403;NM_020226	TSS1500;5'UTR	chr4:81118137-81118603	N_Shore				N_Shore	0:50
cg00138041	cg00138041	74720453	CATCAACTACTACACTAAAAAAACAAATCAACRCCTCTAAATAACTTAAC			II			CAAGTCATTAGCATCAGCTGCTGCACTAAAGGGGCAAGTCAGCGCCTCTAAGTGGCTTAG[CG]CACAAACGAGGCTCCCGAGACGGCCTCGGCAACTCCATCCCCTCCTCCACCACCCGCTGG	37	4	81117665	ATCAGCTGCTGCACTAAAGGGGCAAGTCAGCGCCTCTAAGTGGCTTAGCG	7	28622700	F					PRDM8;PRDM8	NM_001099403;NM_020226	TSS1500;5'UTR	chr4:81118137-81118603	N_Shore				N_Shore	0:50
cg03463411	cg03463411	62601456	ATACRATTAACTCCAAAAATTCTCTAACCCTAAAACCACCRCTAATTTAC			II			GTAGTGTTGGCGCTCCTGAAGAGAGACGACGCCCGTTTATCACCCCCAGGCAACTAGCTG[CG]CAAATCAGCGGTGGCTCCAGGGCTAGAGAATCCCTGGAGCTAACCGCACCCCTCTCCCTT	37	4	81118188	TGCGGTTAGCTCCAGGGATTCTCTAGCCCTGGAGCCACCGCTGATTTGCG	7	28623228	R					PRDM8;PRDM8	NM_001099403;NM_020226	TSS1500;5'UTR	chr4:81118137-81118603	Island				Island	2:9A29G10
cg04235768	cg04235768	21753487	CRCTAAATATCCAACTCTCTATCACAACTTCTCCAAATACCTAATAAAAC			II			GGGTCCGCACGCGCTGGGTGTCCAGCTCTCTGTCACAGCTTCTCCAAGTGCCTAGTGAAA[CG]GGGAAAGGCCCTCTCCAATCATTTTGGTACCTTCCTTTCCAATCCTGAAACGATTTTCCC	37	4	81118343	GCTGGGTGTCCAGCTCTCTGTCACAGCTTCTCCAAGTGCCTAGTGAAACG	7	28623383	F					PRDM8;PRDM8	NM_001099403;NM_020226	TSS1500;5'UTR	chr4:81118137-81118603	Island				Island	1:23T26
cg19409579	cg19409579	39668365	AACACTCTCTAAAAAACATTACCACCCAAAATAAACACTCAAAATCTACA	23695327	AACGCTCTCTAAAAAACGTTACCACCCGAAATAAACGCTCAAAATCTACG	I	A	Red	GAGGCGGGCCGGGACGCTCTCTGAGAGGCGTTGCCACCCGGGGTAGGCGCTCAGGATCTG[CG]GGGCGCGGGCAGGCCGGGGGAAAAAGCTGCGAGGCAGGCGGCGCCGGAGGGAGCGCCTGG	37	4	81118500	GACGCTCTCTGAGAGGCGTTGCCACCCGGGGTAGGCGCTCAGGATCTGCG	7	28623540	F					PRDM8;PRDM8	NM_020226;NM_001099403	5'UTR;TSS200	chr4:81118137-81118603	Island				Island	1:41T8
cg26299084	cg26299084	28689306	CACTTTTTATTTACTACACATAATCTACCCAATAACRCRTAACAACCCAC			II			CTGCGAGGCAGGCGGCGCCGGAGGGAGCGCCTGGCCCAGCAAAGAGTTAAAGGGAGGGGA[CG]TGGGCTGTCACGCGTCATTGGGCAGATTATGTGCAGCAAACAAAAAGTGTGTGTCTGCGT	37	4	81118588	ACTTTTTGTTTGCTGCACATAATCTGCCCAATGACGCGTGACAGCCCACG	7	28623628	R					PRDM8;PRDM8	NM_020226;NM_001099403	5'UTR;TSS200	chr4:81118137-81118603	Island				S_Shore	0:50
cg06307913	cg06307913	56693489	TTTACCTATTATATCAATATATTTCCATATCAAAAAATATTAATATTACC			II			CAATCTTTTTCTCCCCATCTCTCCATCTCTCTCTTATCTCTTCAGGAAGAGCCTAAAAGG[CG]GCAACACCAACACCTCTTGACATGGAAATACACTGATACAATAGGCAAAAGGAAACACTC	37	4	81118794	CGGCAACACCAACACCTCTTGACATGGAAATACACTGATACAATAGGCAA	7	28623849	F					PRDM8;PRDM8;PRDM8	NM_020226;NM_001099403;NM_001099403	5'UTR;1stExon;5'UTR	chr4:81119095-81119391	N_Shore				S_Shore	0:50
cg27242132	cg27242132	11614377	CAAACAATACCTACCTAAAAAAACAAACCAATAACAAACAACAACAACCA	67690378	CAAACAATACCTACCTAAAAAAACGAACCAATAACGAACAACAACGACCG	I	A	Red	GCGCGCGGCCGCCAGACAATGCCTGCCTAGAGGGACGGGCCAGTGGCGGGCAGCAGCGAC[CG]GCTTTCAGAAAGCCCCGCCGGCTCTGGGGTATATTCCCAGGGCAGGCGGATAAGAACCTG	37	4	81119178	CAGACAATGCCTGCCTAGAGGGACGGGCCAGTGGCGGGCAGCAGCGACCG	7	28624233	F					PRDM8;PRDM8	NM_020226;NM_001099403	5'UTR;5'UTR	chr4:81119095-81119391	Island				Island	3:13A17C8A9
cg02458885	cg02458885	50602390	ACTCTAAAATATATTCCCAAAACAAACRAATAAAAACCTAAACCTAAAAC			II			AAGCCCCGCCGGCTCTGGGGTATATTCCCAGGGCAGGCGGATAAGAACCTGGGCCTAGAG[CG]GGGCACGGAGCTGTGAAACGTTGCGTGGCAAAGGCGACCGCACGCGGGCGGGCGCTCCTA	37	4	81119249	CTCTGGGGTATATTCCCAGGGCAGGCGGATAAGAACCTGGGCCTAGAGCG	7	28624304	F		rs77309759			PRDM8;PRDM8	NM_020226;NM_001099403	5'UTR;5'UTR	chr4:81119095-81119391	Island				Island	1:43C6
cg11388320	cg11388320	46664344	AACCTCAAACCCATCACAATAACCACTAAACAAAAACCTAAAAACACCCA	33627493	AACCTCAAACCCATCACAATAACCGCTAAACAAAAACCTAAAAACGCCCG	I	C	Grn	GGGCCTAGAGCGGGGCACGGAGCTGTGAAACGTTGCGTGGCAAAGGCGACCGCACGCGGG[CG]GGCGCTCCTAGGCTCTTGCCCAGCGGTTATTGTGATGGGCTTGAGGCTCGTGGCGCCTGG	37	4	81119299	AGCCTCAAGCCCATCACAATAACCGCTGGGCAAGAGCCTAGGAGCGCCCG	7	28624354	R					PRDM8;PRDM8	NM_020226;NM_001099403	5'UTR;5'UTR	chr4:81119095-81119391	Island				Island	0:50
cg04214966	cg04214966	70746443	RTATTATTAAATAAAACTACATTTTAATAACTATATCCCTACTATTACCC			II			ACCTTTTTGCCGTATTGTTAGGTAGAACTGCATTTTAATGACTGTGTCCCTGCTGTTGCC[CG]AAGTGACGGGGCGACCTCCCGGCACAATGAAATGCTTGTGTGAAAGAGATTTTTAAAAGG	37	4	81119460	CGGGCAACAGCAGGGACACAGTCATTAAAATGCAGTTCTACCTAACAATA	7	28624515	R			TRUE		PRDM8;PRDM8	NM_020226;NM_001099403	5'UTR;5'UTR	chr4:81118137-81118603	S_Shore				S_Shore	0:50
cg22902505	cg22902505	37736310	TTCCTTTTAAAAATCTCTTTCACACAAACATTTCATTATACCRAAAAATC			II			ATTGTTAGGTAGAACTGCATTTTAATGACTGTGTCCCTGCTGTTGCCCGAAGTGACGGGG[CG]ACCTCCCGGCACAATGAAATGCTTGTGTGAAAGAGATTTTTAAAAGGAAGAGAGAAATTG	37	4	81119473	TCCTTTTAAAAATCTCTTTCACACAAGCATTTCATTGTGCCGGGAGGTCG	7	28624529	R					PRDM8;PRDM8	NM_020226;NM_001099403	5'UTR;5'UTR	chr4:81118137-81118603	S_Shore				S_Shore	2:9A19C20
cg02732915	cg02732915	51669499	ATTAACTAACACAAAATTAATAACCCTAACATTCCACTTAAAATCCATTC			II			TGCAGAGAAAGGTTAGCTGACACAGAATTAGTGGCCCTGACATTCCACTTGAAATCCATT[CG]CCATGCTCCGCTGTCTCCGCCTGCTCACTAACGCTGTTCCCCTCCTTGGAAGAAAAGAAA	37	4	81120670	TTAGCTGACACAGAATTAGTGGCCCTGACATTCCACTTGAAATCCATTCG	7	28625697	F					PRDM8;PRDM8	NM_020226;NM_001099403	5'UTR;5'UTR	chr4:81119095-81119391	S_Shore	PRDM8	ENSCSAT00000002508	TSS1500	S_Shore	1:30C19
cg02941135	cg02941135	44786395	CAAAACCATTTCTTCTATATTAATCTTTTCCAAAAATTATCTAAAACCAC			II			ATCTTGCCTAATGGTTACAAACATGAGGACAGGTCCCAGCTTGGGCCAAACTTTTGGAAG[CG]TGGTCTCAGACAATTTTTGGAAAAGACTAACATAGAAGAAATGGTCTTGATTCTTCTGAT	37	4	81122314	AAGACCATTTCTTCTATGTTAGTCTTTTCCAAAAATTGTCTGAGACCACG	7	28627342	R					PRDM8;PRDM8	NM_001099403;NM_020226	Body;Body	chr4:81123508-81124318	N_Shore	PRDM8	ENSCSAT00000002508	Body	N_Shore	3:12T15A17C3
cg10880006	cg10880006	48774362	CTTACTCTACCCCTCTAAATCCCACAACAAAATAAATAATAAATTAACTC			II			ACTGAGTTACTCTTGCTCTGCCCCTCTAGATCCCACAACAAAATGAATGGTAGGTTGGCT[CG]CGACCGGCGTGTGGGCCCTTAACTAGCGGGGGAGAGACGCAGGGAGCGGCAGGGGCTCAC	37	4	81122687	TTGCTCTGCCCCTCTAGATCCCACAACAAAATGAATGGTAGGTTGGCTCG	7	28627714	F					PRDM8;PRDM8	NM_001099403;NM_020226	Body;Body	chr4:81123508-81124318	N_Shore	PRDM8	ENSCSAT00000002508	Body	N_Shore	0:50
cg05522011	cg05522011	55810380	AAATTAACTCACAACCAACATATAAACCCTTAACTAACAAAAAAAAAACA	65661322	AAATTAACTCGCGACCGACGTATAAACCCTTAACTAACGAAAAAAAAACG	I	C	Grn	AAAATGAATGGTAGGTTGGCTCGCGACCGGCGTGTGGGCCCTTAACTAGCGGGGGAGAGA[CG]CAGGGAGCGGCAGGGGCTCACCCGGCGCGTTGGCGCGCCTTTCTTCCCTTCGGGTGTCTC	37	4	81122726	AGGTTGGCTCGCGACCGGCGTGTGGGCCCTTAACTAGCGGGGGAGAGACG	7	28627753	F					PRDM8;PRDM8	NM_001099403;NM_020226	Body;Body	chr4:81123508-81124318	N_Shore	PRDM8	ENSCSAT00000002508	Body	N_Shore	0:50
cg15556886	cg15556886	69800457	AACAACAACAAAAAACACCTTTAAACCCRAATCCCAAATTTTACAAAACC			II			AGACCAGCAGCAGCAGCAGCAGGAGGCACCTTTAGGCCCGGGTCCCAAGTTTTGCAAAGC[CG]GCCCCCTCCACCACTACCCATCCCCCTCCCCGGAAAGCAGCAACCCATCCGCTGCCGCCG	37	4	81123306	GCAGCAGCAGGAGGCACCTTTAGGCCCGGGTCCCAAGTTTTGCAAAGCCG	7	28628336	F					PRDM8;PRDM8	NM_001099403;NM_020226	Body;Body	chr4:81123508-81124318	N_Shore	PRDM8	ENSCSAT00000002508	Body	N_Shore	1:27A22
cg05974274	cg05974274	22652334	AACTCCCTAACCAAATTATAAAAATCTATAAATAACTTCRCRCTACTACC			II			CCCCCTCCACCACTACCCATCCCCCTCCCCGGAAAGCAGCAACCCATCCGCTGCCGCCGG[CG]GCAGCAGCGCGAAGCCATCCACAGACTTCCACAACCTGGCCAGGGAGCTGGAAAACTCCC	37	4	81123369	GCTCCCTGGCCAGGTTGTGGAAGTCTGTGGATGGCTTCGCGCTGCTGCCG	7	28628399	R					PRDM8;PRDM8	NM_001099403;NM_020226	Body;Body	chr4:81123508-81124318	N_Shore	PRDM8	ENSCSAT00000002508	Body	N_Shore	1:15A34
cg14326413	cg14326413	22729340	RAAAATTTTCCAACTCCCTAACCAAATTATAAAAATCTATAAATAACTTC			II			ACTACCCATCCCCCTCCCCGGAAAGCAGCAACCCATCCGCTGCCGCCGGCGGCAGCAGCG[CG]AAGCCATCCACAGACTTCCACAACCTGGCCAGGGAGCTGGAAAACTCCCGGGGAGGCAGC	37	4	81123380	GGAGTTTTCCAGCTCCCTGGCCAGGTTGTGGAAGTCTGTGGATGGCTTCG	7	28628410	R					PRDM8;PRDM8	NM_001099403;NM_020226	Body;Body	chr4:81123508-81124318	N_Shore	PRDM8	ENSCSAT00000002508	Body	N_Shore	1:4A45
cg22054918	cg22054918	48718437	CCAAAAAAAACAACAAAAAACAACAATAACACTAATCTAATAAAAAACCA	49637332	CCGAAAAAAACGACGAAAAACGACGATAACGCTAATCTAATAAAAAACCG	I	A	Red	AAGAGGAAATTCCCGGAGGAGGCGGCGGAGGGCGGCGGTGGCGCTGGTCTGGTAGGGGGC[CG]GGGCCGCTTCGTAGAGCGGCCCCTCCCGGCCTCCAAGGAGGATCTGGTGTGCACACCGCA	37	4	81123613	CCGGAGGAGGCGGCGGAGGGCGGCGGTGGCGCTGGTCTGGTAGGGGGCCG	7	28628634	F		rs6831357			PRDM8;PRDM8	NM_001099403;NM_020226	Body;Body	chr4:81123508-81124318	Island	PRDM8	ENSCSAT00000002508	Body	Island	3:32G11C0A4
cg18235100	cg18235100	69784496	ACRCTCCCTAAAAAACTCATTACAAATAAAACACTTAAATTTCTCCTCTC			II			TACCATATGAGGTCGCACCACAAAAAGGAGTATGCGATGGAGCCCTTGGTGAAGCGGCGG[CG]AGAGGAGAAACTCAAGTGCCCCATCTGCAATGAGTCCTTCAGGGAGCGCCACCACCTCTC	37	4	81124600	CGCTCCCTGAAGGACTCATTGCAGATGGGGCACTTGAGTTTCTCCTCTCG	7	28629621	R					PRDM8;PRDM8	NM_001099403;NM_020226	Body;Body	chr4:81124468-81124845	Island	PRDM8	ENSCSAT00000002508	Body	S_Shore	0:50
cg11983124	cg11983124	64715304	RATAAATATTCTCRCRTATTTATTCCTACAAATAACTTAACTATACTTAC			II			CTCTCCAGGCACATGACCTCGCATAATTGACTCGGAAAGGACCCCAGCTTTCCACGCGCG[CG]CAAGCACAGTTAAGCCACCTGCAGGAATAAACACGCGAGAACATCCACCGCTTCCTTGCA	37	4	81124717	GTGGATGTTCTCGCGTGTTTATTCCTGCAGGTGGCTTAACTGTGCTTGCG	7	28629738	R					PRDM8;PRDM8	NM_020226;NM_001099403	3'UTR;3'UTR	chr4:81124468-81124845	Island				S_Shore	3:4C7C33T3
cg18954401	cg18954401	40605360	RCAAACACAATTAAACCACCTACAAAAATAAACACRCRAAAACATCCACC			II			TCCACGCGCGCGCAAGCACAGTTAAGCCACCTGCAGGAATAAACACGCGAGAACATCCAC[CG]CTTCCTTGCACCCCGAAACCCTGCACAAAGACACATACATTCACCGCCCCCCCGCCCCCC	37	4	81124767	CGGTGGATGTTCTCGCGTGTTTATTCCTGCAGGTGGCTTAACTGTGCTTG	7	28629788	R					PRDM8;PRDM8	NM_020226;NM_001099403	3'UTR;3'UTR	chr4:81124468-81124845	Island				S_Shore	3:2C7C33T5
cg22270027	cg22270027	50659310	TCAAAAAAATTCCCAAAATCCCAAAAACCCACTCATAAACTCTACAACCA	57705411	TCGAAAAAATTCCCAAAATCCCAAAAACCCACTCATAAACTCTACGACCG	I	T	Red	ACCGGACGCTCTTCGGGAAAGTTCCCAAGGTCCCAGAGGCCCACTCATAAGCTCTGCGGC[CG]TCGACGCCCAAAGCCCCGCGTATTGCAGCCGCAGTCGTGCGCGGGCTAGTTGTAAGCACG	37	4	81128234	CGGCCGCAGAGCTTATGAGTGGGCCTCTGGGACCTTGGGAACTTTCCCGA	7	28633323	R								chr4:81128229-81128691	Island				Island	2:24C1A23
cg05474265	cg05474265	13687387	CCTAAATATTCAAAAAATCCCCRTTCAAAATCATATTCCCTAAACAAAAC			II			CACTGCCGGGCTCCCAGCCCCTGCCCCGCGCTGCCTGTTCTTTAAGTTTGTTTTCTTAGG[CG]CCCTGCCCAGGGAACATGACCCTGAACGGGGACCCCTTGAACACCCAGGGCCAGTCACAC	37	4	81128398	CGCCCTGCCCAGGGAACATGACCCTGAACGGGGACCCCTTGAACACCCAG	7	28633487	F								chr4:81128229-81128691	Island				Island	3:27T6A0A14
cg06659691	cg06659691	60764407	AACTACCACTTTCTAATAATAAATAACTCTAAACCTCAAATAATTCAAAC			II			GACTGCACGGAGGCTGCCACTTTCTGATGGTGAGTGACTCTAGGCCTCAAGTGATTCAGA[CG]CCACTGACTCTTGCTGCAGAAACTTTTGGTACTAGGGAAACAGACTCTTCCATTCACTTC	37	4	81134512	GCTGCCACTTTCTGATGGTGAGTGACTCTAGGCCTCAAGTGATTCAGACG	7	28639650	F										ENSCSAG00000000415	ENSCSAT00000018120	TSS1500		2:25T16C7
cg07804122	cg07804122	48690414	TTAAAACTCTATTTAATACTTTAAATCCATTTCCATCRATCCTTACAACC			II			CGGTAGCGCGTACCTTGCTCTCGATCTGCTTCACCATCTTGGCTGCTGGAGTCTGACGAG[CG]GCTGTAAGGACCGATGGAAATGGATCCAAAGCACCAAACAGAGCTTCAAGACTCGCTGCT	37	9	113018739	CGGCTGTAAGGACCGATGGAAATGGATCCAAAGCACCAAACAGAGCTTCA	7	28641093	R	rs1049927			TRUE	TXN;TXN	NM_003329;NM_003329	1stExon;5'UTR	chr9:113017745-113019297	Island	ENSCSAG00000000415	ENSCSAT00000018120	TSS200		2:0G10C38
cg21477508	cg21477508	65791407	AACTAAAACRAACAATTAACTAACCCTTCCTACCACRAAAATCCTAAAAC			II			AGGTCTGGGTAAGCTAAAGCGAGCAGTTAGCTAACCCTTCCTGCCACGGGGATCCTGGGG[CG]AAAGAGGACAACTGGGCGGTCAGTTACATGTGCTGGTGTCCAGCCGCTGCCTCTCTTTCC	37	4	81186901	CGCCCCAGGATCCCCGTGGCAGGAAGGGTTAGCTAACTGCTCGCTTTAGC	7	28691463	R					FGF5;FGF5	NM_004464;NM_033143	TSS1500;TSS1500	chr4:81187494-81187913	N_Shore	FGF5	ENSCSAT00000002506	TSS1500	N_Shore	3:17A4T21C5
cg10218799	cg10218799	40715357	AAAAAAACAACTCCAATCRTAACATAATAACTCAAAATAACRTTTTAAAC			II			GAGTTTCCAACAAGAAAGCAGCTCCAGTCGTGGCATGATGACTCAGGGTGGCGTTTTAAA[CG]CTGAATAAACCCATTCCTTAGCTCTTTAATAAATCGCTAATAACAGCAAAAACAGCCTTC	37	4	81187125	AGAAAGCAGCTCCAGTCGTGGCATGATGACTCAGGGTGGCGTTTTAAACG	7	28691687	F					FGF5;FGF5	NM_004464;NM_033143	TSS1500;TSS1500	chr4:81187494-81187913	N_Shore	FGF5	ENSCSAT00000002506	TSS1500	N_Shore	1:22C27
cg18638496	cg18638496	65666456	AAAAACCAAACAAAAATTCRCAACCCAACTTAAAAAACCTTTAATATAAC			II			CATTCCTTAGCTCTTTAATAAATCGCTAATAACAGCAAAAACAGCCTTCTCCCCGAACCG[CG]CCACACCAAAGGCTTCCCAAGTTGGGCTGCGAATCCCTGTTTGGTTTTCCAACGCCGAAA	37	4	81187198	AAAACCAAACAGGGATTCGCAGCCCAACTTGGGAAGCCTTTGGTGTGGCG	7	28691778	R				TRUE	FGF5;FGF5	NM_004464;NM_033143	TSS1500;TSS1500	chr4:81187494-81187913	N_Shore	FGF5	ENSCSAT00000002506	TSS1500	N_Shore	0:50
cg02002231	cg02002231	30775421	TTCACAAACATACACAAAACAATAAAATCACTAACATTATAAATATCCCA	36604467	TTCGCAAACGTACACGAAACAATAAAATCACTAACGTTATAAATATCCCG	I	A	Red	GTGAGGGGAAGCTTCGCAGGCGTGCACGGAGCAGTGAGATCACTGGCGTTATAAATATCC[CG]GTGCCAGCGCGGAGATCCGCTCGGGTGGCCTCTCTCTTCCCCTCTCCCCTTCTCTTCCCC	37	4	81187798	CGGGATATTTATAACGCCAGTGATCTCACTGCTCCGTGCACGCCTGCGAA	7	28692379	R					FGF5;FGF5;FGF5;FGF5	NM_033143;NM_004464;NM_033143;NM_004464	1stExon;5'UTR;5'UTR;1stExon	chr4:81187494-81187913	Island	FGF5	ENSCSAT00000002506	5'UTR	Island	0:50
cg14197923	cg14197923	14727446	AATACATCTTATAAAACTAATTCTAAACTCTATAACCCCTATACRACTAC			II			CCCTTCTCTTCCCCGAGGCTATGTCCACCCGGTGCGGCGAGGCGGGCAGAGCCAGAGGCA[CG]CAGCCGCACAGGGGCTACAGAGCCCAGAATCAGCCCTACAAGATGCACTTAGGACCCCCG	37	4	81187906	CGCAGCCGCACAGGGGCTACAGAGCCCAGAATCAGCCCTACAAGATGCAC	7	28692487	F	rs66823541			TRUE	FGF5;FGF5;FGF5;FGF5	NM_033143;NM_004464;NM_033143;NM_004464	1stExon;5'UTR;5'UTR;1stExon	chr4:81187494-81187913	Island	FGF5	ENSCSAT00000002506	5'UTR	Island	3:10G6C21G10
cg12416561	cg12416561	19688379	ATTAACTCCCAATTACATTCTAAAACAATATTATACAAAACAAAAATACC			II			TCGTTGTCACAACACCATTTGATATACTTGTTTTTGAGACAGTCTTTTTGCAAAATGTCT[CG]GTATTTTTGTCTTGCATAACATTGTTTTAGAATGCAATTGGGAGCTAATTCCTAATATTT	37	4	81256552	CGGTATTTTTGTCTTGCATAACATTGTTTTAGAATGCAATTGGGAGCTAA	7	28761174	F					C4orf22	NM_152770	TSS1500	chr4:81257040-81257270	N_Shore				N_Shore	2:44T3G1
cg07668908	cg07668908	65600368	AATCAATTAAAACCAATATAAACTTTAAACATTAATCCCACCCCCCAACA	10655497	AATCAATTAAAACCGATATAAACTTTAAACGTTAATCCCACCCCCCGACG	I	A	Red	GGTGGGTAATTCCAGAAAGTTTTCACAGGAGTGAGGCAGAAGACAGAAACTGCAACAAAC[CG]CCGGGGGGTGGGATTAACGTCCAAAGCTCACACCGGCTTCAACTGATTGGCAGGAACGAA	37	4	81256792	CGCCGGGGGGTGGGATTAACGTCCAAAGCTCACACCGGCTTCAACTGATT	7	28761415	F					C4orf22	NM_152770	TSS200	chr4:81257040-81257270	N_Shore				N_Shore	2:5C18G25
cg13843773	cg13843773	14794322	CCACCCACTTCRTTCCTACCAATCAATTAAAACCRATATAAACTTTAAAC			II			TTTTCACAGGAGTGAGGCAGAAGACAGAAACTGCAACAAACCGCCGGGGGGTGGGATTAA[CG]TCCAAAGCTCACACCGGCTTCAACTGATTGGCAGGAACGAAGTGGGTGGAGCCTCCTGAC	37	4	81256811	CGTCCAAAGCTCACACCGGCTTCAACTGATTGGCAGGAACGAAGTGGGTG	7	28761434	F				TRUE	C4orf22	NM_152770	TSS200	chr4:81257040-81257270	N_Shore				N_Shore	2:5G33T10
cg19995828	cg19995828	48802327	TAACAAAAACAAAATAAATAAAACCTCCTAACCCTACCCTCCTACTTCCA	29713467	TAACAAAAACGAAATAAATAAAACCTCCTAACCCTACCCTCCTACTTCCG	I	T	Red	GCTTCAACTGATTGGCAGGAACGAAGTGGGTGGAGCCTCCTGACCCTGCCCTCCTGCTTC[CG]TTGCTAGGGACGCTTCGGCCGAGGATACCGCAATGGATCAGGAAGAGGGGCTGAAGGCCT	37	4	81256889	CGGAAGCAGGAGGGCAGGGTCAGGAGGCTCCACCCACTTCGTTCCTGCCA	7	28761512	R					C4orf22;C4orf22	NM_152770;NM_152770	5'UTR;1stExon	chr4:81257040-81257270	N_Shore				N_Shore	2:9T12A27
cg22334000	cg22334000	61617332	TTAAACAATATTATCACTCAATTCAACRCCTATAAAAATTTCCTAAACTC			II			GGCTGAAGGCCTTGGACAATATTGTCACTCAATTCAACGCCTATGAAGATTTCCTGGACT[CG]CAGATCACTACTGTGGACTTGTACTACCTGGAGGTAAGGGCGGAGCGCGGCAGAGTAGCC	37	4	81256999	TGGACAATATTGTCACTCAATTCAACGCCTATGAAGATTTCCTGGACTCG	7	28761622	F				TRUE	C4orf22	NM_152770	1stExon	chr4:81257040-81257270	N_Shore				N_Shore	2:19G6A23
cg08286012	cg08286012	73736440	CTAAACTCRCAAATCACTACTATAAACTTATACTACCTAAAAATAAAAAC			II			ATGAAGATTTCCTGGACTCGCAGATCACTACTGTGGACTTGTACTACCTGGAGGTAAGGG[CG]GAGCGCGGCAGAGTAGCCGCCGCCGCGCGTCCCTCGGTCCCTCCTCGAGTTCCCGCTTCG	37	4	81257041	CGCCCTTACCTCCAGGTAGTACAAGTCCACAGTAGTGATCTGCGAGTCCA	7	28761664	R					C4orf22	NM_152770	Body	chr4:81257040-81257270	Island				Island	0:50
cg10058464	cg10058464	73778468	TACACTAAATAACTCTAAAAACCCAAATTCTATCCAAACCAAAAAACACA	36695354	TACGCTAAATAACTCTAAAAACCCAAATTCTATCCGAACCGAAAAACGCG	I	A	Red	GGTTTCGGGACCGCGACACTAAAGCCGCTGGCGAGGTGAATTGCCGCGTCCTTACCGCCC[CG]CGCTCCCCGGTCCGGACAGAACTTGGGCCCCTAGAGTCACCCAGCGCAGAAACGCGCGGG	37	4	81257211	TGCGCTGGGTGACTCTAGGGGCCCAAGTTCTGTCCGGACCGGGGAGCGCG	7	28761834	R					C4orf22	NM_152770	Body	chr4:81257040-81257270	Island				Island	2:10C23C15
cg19143170	cg19143170	22756309	ATACACCRTTAAAAAAACTACAAATTAATTCAACCATTATAAAAAACCTC			II			AGGGAACACTTATACACCGTTGGGGGGACTGCAAATTAGTTCAACCATTGTGGAAAGCCT[CG]TGGCAATTCCTCAACAAGCTAAAAACAGAACTACCATCTGACCCAGCAATCCCATTACGG	37	4	81303914	CGAGGCTTTCCACAATGGTTGAACTAATTTGCAGTCCCCCCAACGGTGTA	7	28805739	R					C4orf22	NM_152770	Body	chr4:81307471-81307952	N_Shelf				N_Shelf	1:5T44
cg02893212	cg02893212	51617434	AAAATCRCAACAATCCTATAATTCACATAATAAACAAAATATCTACCAAC			II			ATCTATAGACAGAGGTCGCAACAATCCTATGATTCACATGGTGAACAAGATATCTACCAG[CG]AACATTATTTAGGCAAAATATTGGAAGGTTCATGTCTTCAGATAAAGTGACTGCCTGGAT	37	4	81375505	CGCTGGTAGATATCTTGTTCACCATGTGAATCATAGGATTGTTGCGACCT	7	28872786	R					C4orf22	NM_152770	Body							2:5A29G14
cg03344490	cg03344490	11637485	TCCTAAAATTTATCRTATAAACACACCATATATTTACAATAAAAATAAAC			II			ATCAATTGGCTTCCTAGGGTTTATCGTGTGAGCACACCATATATTTACAGTAGGAATAGA[CG]TAGACACACGAGCATATTTCACCTCCGCTACCATAATCATCGCTATCCCCACCGGCGTCA	37	1	567348	CGTCTATTCCTACTGTAAATATATGGTGTGCTCACACGATAAACCCTAGG	7	29256461	R					MIR1977	NR_031741	TSS1500							3:12T8T2T25
cg18235255	cg18235255	66649415	TCCTCACAACTACTCTTAAAATATATATTATTATCTACAAAACAATTCCC			II			ATCTCATTTAATCCTCACAACTACTCTTGAAATATGTGTTATTATCTGCAGAACAGTTCC[CG]GGGTGGCTAAGGGCAAAATCCAAACCGCAGTGGGTTAAGAAGTGACTGAGTGGGGAGAAT	37	4	81950160	CCTCACAACTACTCTTGAAATATGTGTTATTATCTGCAGAACAGTTCCCG	7	29453553	F								chr4:81951941-81952808	N_Shore				N_Shore	3:7G11G2C27
cg02621694	cg02621694	10691386	CTTTTCRATCTTATAATTCCAAACAAAATCACAACRTAAACACCATTCTC			II			ATGACGGGCTGCAGGTGCAGGGGCCCGCAGTGTCCGTCAGAAGAGGCTCGGGAAAGTAAG[CG]AGAATGGTGTTCACGTTGTGACTTTGTTTGGAATCATAAGACCGAAAAGCCAGGAAGAAG	37	4	81951472	TTTTCGGTCTTATGATTCCAAACAAAGTCACAACGTGAACACCATTCTCG	7	29454862	R					BMP3	NM_001201	TSS1500	chr4:81951941-81952808	N_Shore	BMP3	ENSCSAT00000002504	TSS1500	N_Shore	2:38G4G6
cg26105156	cg26105156	13704448	ATCCAAAAAACACTCAATTACCTTTTCCAAAAATTAAAACAACTACAACA	26630475	ATCCGAAAAACGCTCGATTACCTTTTCCAAAAATTAAAACAACTACGACG	I	C	Grn	ACACGCGCGCGCGCGCGCGCACACACACACACACGTACACTAAAAAACTCGGACCAGCCG[CG]CCGCAGCTGCTCCAATCCCTGGAAAAGGCAATCGAGCGCCCTCCGGACCGCTGCGCACAG	37	4	81951953	GTCCGGAGGGCGCTCGATTGCCTTTTCCAGGGATTGGAGCAGCTGCGGCG	7	29455350	R					BMP3	NM_001201	TSS200	chr4:81951941-81952808	Island	BMP3	ENSCSAT00000002504	TSS1500	Island	2:31C14C3
cg22403273	cg22403273	25628478	ACAATCCAAAAAACACTCAATTACCTTTTCCAAAAATTAAAACAACTACA	18762404	ACGATCCGAAAAACGCTCGATTACCTTTTCCAAAAATTAAAACAACTACG	I	A	Red	CGCGCGCGCGCGCGCGCACACACACACACACGTACACTAAAAAACTCGGACCAGCCGCGC[CG]CAGCTGCTCCAATCCCTGGAAAAGGCAATCGAGCGCCCTCCGGACCGCTGCGCACAGCCC	37	4	81951956	GCGGTCCGGAGGGCGCTCGATTGCCTTTTCCAGGGATTGGAGCAGCTGCG	7	29455353	R					BMP3	NM_001201	TSS200	chr4:81951941-81952808	Island	BMP3	ENSCSAT00000002504	TSS1500	Island	2:28C14C6
cg01049530	cg01049530	23629505	AAACTAAAACTAACTCTATTTTAAACRCCAAATCRAAACCRAAACTATAC			II			AGCCGCGCCGCAGCTGCTCCAATCCCTGGAAAAGGCAATCGAGCGCCCTCCGGACCGCTG[CG]CACAGCCCCGGCTCCGACCTGGCGCCCAAAACAGAGCTAGTCCTAGTCCCTCGCGCGGCC	37	4	81952008	GACTAGGACTAGCTCTGTTTTGGGCGCCAGGTCGGAGCCGGGGCTGTGCG	7	29455405	R				TRUE	BMP3	NM_001201	TSS200	chr4:81951941-81952808	Island	BMP3	ENSCSAT00000002504	TSS1500	Island	1:32G17
cg26917673	cg26917673	27644381	AACTAACCACACAAAAAACTAAAACTAACTCTATTTTAAACACCAAATCA	74734363	AACTAACCGCGCGAAAAACTAAAACTAACTCTATTTTAAACGCCAAATCG	I	A	Red	CTCCAATCCCTGGAAAAGGCAATCGAGCGCCCTCCGGACCGCTGCGCACAGCCCCGGCTC[CG]ACCTGGCGCCCAAAACAGAGCTAGTCCTAGTCCCTCGCGCGGCCAGTTTGGCCGGGTGTT	37	4	81952024	AACTGGCCGCGCGAGGGACTAGGACTAGCTCTGTTTTGGGCGCCAGGTCG	7	29455421	R					BMP3	NM_001201	TSS200	chr4:81951941-81952808	Island	BMP3	ENSCSAT00000002504	TSS1500	Island	3:16G20A8C3
cg01941671	cg01941671	15614483	RACRTATATAACCCRAATATTTTCAAAATCTATCTATACCTTCCCTCCTC			II			AACAGAGCTAGTCCTAGTCCCTCGCGCGGCCAGTTTGGCCGGGTGTTCCCAAAAATAAAG[CG]AGGAGGGAAGGTACAGACAGATCTTGAAAACACCCGGGCCACACACGCCGCGACCTACAG	37	4	81952099	GCGTGTGTGGCCCGGGTGTTTTCAAGATCTGTCTGTACCTTCCCTCCTCG	7	29455496	R					BMP3	NM_001201	TSS200	chr4:81951941-81952808	Island	BMP3	ENSCSAT00000002504	TSS1500	Island	0:50
cg20276585	cg20276585	17693425	CAAAAAACCAACAACAAAACCAAAAATTAAACTCCAAACCAACTAAAACA	12730379	CAAAAAACCGACGACGAAACCGAAAATTAAACTCCAAACCAACTAAAACG	I	A	Red	GCAAGTGGGGCTGGCCGCTATCTCGCTGCACCCGGCCGCGTCCCGGGCTCCGTGCGCCCT[CG]CCCCAGCTGGTTTGGAGTTCAACCCTCGGCTCCGCCGCCGGCTCCTTGCGCCTTCGGAGT	37	4	81952330	CGCCCCAGCTGGTTTGGAGTTCAACCCTCGGCTCCGCCGCCGGCTCCTTG	7	29455727	F					BMP3;BMP3	NM_001201;NM_001201	1stExon;5'UTR	chr4:81951941-81952808	Island	BMP3	ENSCSAT00000002504	TSS200	Island	3:5T25A8G9
cg05718036	cg05718036	64699330	TACTATACCTATCATAAAACCRCAACATATATTCAAAAACCTTATCTTAC			II			TCCGCAAAGCTGTGCCAGGTGACCGCACGGCAGGTGGTGGCCCGGACTCCGAGCTGCAGC[CG]CAAGACAAGGTCTCTGAACACATGCTGCGGCTCTATGACAGGTACAGCACGGTCCAGGCG	37	4	81952593	GCTGTACCTGTCATAGAGCCGCAGCATGTGTTCAGAGACCTTGTCTTGCG	7	29455996	R	rs74764079				BMP3	NM_001201	1stExon	chr4:81951941-81952808	Island	BMP3	ENSCSAT00000002504	1stExon	Island	0:50
cg26699569	cg26699569	57797328	ATCTCTAAACACATACTACRACTCTATAACAAATACAACACRATCCAAAC			II			CGCAAGACAAGGTCTCTGAACACATGCTGCGGCTCTATGACAGGTACAGCACGGTCCAGG[CG]GCCCGGACACCGGGCTCCCTGGAGGGAGGCTCGCAGCCCTGGCGCCCTCGGCTCCTGCGC	37	4	81952653	TCTCTGAACACATGCTGCGGCTCTATGACAGGTACAGCACGGTCCAGGCG	7	29456056	F					BMP3	NM_001201	1stExon	chr4:81951941-81952808	Island	BMP3	ENSCSAT00000002504	1stExon	Island	1:40T9
cg08943428	cg08943428	26802505	AAAAAACAAAACCAATTATAATTACTTACAAAAAATAAAACATTCTCTCA	61767376	AAAAAACAAAACCGATTATAATTACTTACAAAAAATAAAACGTTCTCTCG	I	T	Red	TTGGGGAAAGCTAGAAAACAAAGCCGGTTATAGTTACTTGCAAGGGATGAGACGTTCTCT[CG]TTCACTTTCACACTCTACTCTACCATAAAAACATCCTCCTGTAATAGTCTTGACTTACCT	37	4	81961493	CGAGAGAACGTCTCATCCCTTGCAAGTAACTATAACCGGCTTTGTTTTCT	7	29465071	R					BMP3	NM_001201	Body			BMP3	ENSCSAT00000002504	Body		1:40G9
cg05205932	cg05205932	62759500	TAAAAACAACCATTACCTTTAAACCTCTTCTTATATTCTAATAAAAAAAC			II			TTACAGTTCTCATTAGTTAACTCTTAATGAACTCTAGTATGTTGGTGTTATTCCCACCCT[CG]TTTTCTTATCAGAACACAAGAAGAGGCTTAAAGGCAATGGCTGCCTCTATAAATGTTCTG	37	4	82086282	AGAGGCAGCCATTGCCTTTAAGCCTCTTCTTGTGTTCTGATAAGAAAACG	7	29580145	R					PRKG2	NM_006259	Body			PRKG2	ENSCSAT00000002502	Body		2:33C0A15
cg01066808	cg01066808	10759439	CATACCTTATCCTATATAAACAACTTCAATTTTTACTTTTCTAAAAACCC			II			TTTTCTTCTTCCATGCCTTATCCTATATAGACAGCTTCAATTTTTGCTTTTCTAAAGACC[CG]GGTTAAGACAATAGTATTTATGAGAATATATACCAATTTTGTAACTGTCCAACTGGTAAA	37	4	82120198	CGGGTCTTTAGAAAAGCAAAAATTGAAGCTGTCTATATAGGATAAGGCAT	7	29612321	R					PRKG2	NM_006259	Body			PRKG2	ENSCSAT00000002502	Body		2:4G36G8
cg16744741	cg16744741	53641428	ACTTATTCTAAAACTCCTCTATAAATTCAACAATAACCACAATCTACTTC			II			CAGCTGGATGCACTTGTTCTGGAGCTCCTCTGTGAGTTCAGCAATGGCCACAGTCTGCTT[CG]ACAGCTGCTCCCGCAGCTCCTTCAAATGGTACTCCCGCTCCTGGATCTCAGCATCCTTCC	37	4	82126025	CTTGTTCTGGAGCTCCTCTGTGAGTTCAGCAATGGCCACAGTCTGCTTCG	7	29618161	F				TRUE	PRKG2	NM_006259	1stExon			PRKG2	ENSCSAT00000002502	5'UTR		2:15T23G10
cg16173191	cg16173191	62782499	TAAAAATCCTAATAAACTTATATAAATATCCTTTTATCACTCTAAACACC			II			GGGCTTTGTTTGCTCTTGTTTCTTCATCACCGAGAAATACAGAAATATGAAAGCGCCTCA[CG]GTGCCCAGAGTGACAAAAGGACACCCACACAAGTTTACCAGGACTCCTAAAAGTCCTTGC	37	4	82135607	CGGTGCCCAGAGTGACAAAAGGACACCCACACAAGTTTACCAGGACTCCT	7	29627815	F								chr4:82135888-82136535	N_Shore				N_Shore	1:7A42
cg08111167	cg08111167	47710503	CRAACAACACAAACAAAAAACCRACTAAATATAAAATAAAAACRCACATC			II			ACGTCCACACTCGAACAGCACAAGCAAGAGACCGGCTGGGTGTGGAATAGAGGCGCACAT[CG]CGCAACGCATTCACAGCATGCACACGCGCGCACCCCGACCCCGTCCCTCCCCGCGCGCCC	37	4	82135987	GAACAGCACAAGCAAGAGACCGGCTGGGTGTGGAATAGAGGCGCACATCG	7	29628194	F								chr4:82135888-82136535	Island				Island	1:11T38
cg01508023	cg01508023	32617443	AAAAAAAACACTAAAACACAAAAACAACCACACCAAAATAACAAACTACA	74638475	AAAAAAAACGCTAAAACGCAAAAACGACCGCGCCGAAATAACAAACTACG	I	C	Grn	CCGGCGCCCAAGACCCCCGGCCCACGAACCTCACCAGACAGCCGGGTAACTTTCCAGGTG[CG]CAGCTTGTCACCTCGGCGCGGCCGCCCCTGCGTCTCAGCGTCCTCTCCCACGCCGCCCTC	37	4	82136116	GGAGAGGACGCTGAGACGCAGGGGCGGCCGCGCCGAGGTGACAAGCTGCG	7	29628323	R								chr4:82135888-82136535	Island				Island	2:5T34G9
cg21426239	cg21426239	16692358	ACTACTACCTAAATAATTAAACRCCRACTTCCCTAAAAATAAAATCACCC			II			GGTCAGCCGGGGCTACTGCCTGGATAGTTGGGCGCCGGCTTCCCTAAAGGTGGGGTCACC[CG]CGCCCGCACGCACACTAGCCCGAACCTTTACTCCCGACACAGCCGCAGTCTGCACTTTAT	37	4	82136489	CTACTGCCTGGATAGTTGGGCGCCGGCTTCCCTAAAGGTGGGGTCACCCG	7	29628696	F								chr4:82135888-82136535	Island				Island	3:12G3A22A10
cg22546686	cg22546686	28605384	AAATCCAAAAAAAACACATCAACAAACTACTTCAAAATCACATATCTTCA	65730347	AAATCCGAAAAAAACGCGTCGACGAACTACTTCGAAATCACATATCTTCG	I	T	Red	AGCTCAAACAGGCGCACGTACCCTGGACATGCCCTCCTCTGTCACACCAATGCCTTTCTA[CG]AAGACATGTGACCCCGAAGCAGCTCGTCGACGCGCCCCTCCCGGACTCTGGGGCCATAAC	37	4	82136823	CGAAGACATGTGACCCCGAAGCAGCTCGTCGACGCGCCCCTCCCGGACTC	7	29629028	F								chr4:82135888-82136535	S_Shore				S_Shore	3:6T37A2T2
cg13798300	cg13798300	22734438	ATAAATTATAACCCCAAAATCCAAAAAAAACACATCAACAAACTACTTCA	27767321	ATAAATTATAACCCCAAAATCCGAAAAAAACGCGTCGACGAACTACTTCG	I	A	Red	CGTACCCTGGACATGCCCTCCTCTGTCACACCAATGCCTTTCTACGAAGACATGTGACCC[CG]AAGCAGCTCGTCGACGCGCCCCTCCCGGACTCTGGGGCCATAACTTACATCTAGTTTGCC	37	4	82136839	GTAAGTTATGGCCCCAGAGTCCGGGAGGGGCGCGTCGACGAGCTGCTTCG	7	29629044	R								chr4:82135888-82136535	S_Shore				S_Shore	2:28A2T18
cg15972560	cg15972560	71679442	ACTCCCTTCCCAAAAACCTACAAATTCRAAAAATATAATCTCTATCCCTC			II			ATAACTTACATCTAGTTTGCCAGTTCACGTGATGCTGGGGGCAGGGGTTGAATCGAGTTT[CG]AGGGACAGAGATTATACCTTCCGAATCTGCAGGTCTTTGGGAAGGGAGCTTTCTTGATCA	37	4	82136940	CGAGGGACAGAGATTATACCTTCCGAATCTGCAGGTCTTTGGGAAGGGAG	7	29629145	F								chr4:82135888-82136535	S_Shore				S_Shore	3:13G3T25C6
cg17825130	cg17825130	51795432	AAAAAAACTACACAAATAAACCAAAAATACCACRACTTCCCTAAATCTTC			II			GGAGTAGAGTGAAGGAGGCTACACAAGTAAACCAAGAATACCACGGCTTCCCTAAATCTT[CG]CATGCACCCTGTGAAGACTTTACCCAACATTCACATGCATCAAATTAGTAACAACATTTT	37	4	82283507	AGGAGGCTACACAAGTAAACCAAGAATACCACGGCTTCCCTAAATCTTCG	7	29776207	F														0:50
cg08669018	cg08669018	15774376	TAACAAAAACAAAACRACTCAATATCTCCCAAATTTACCAAATAAACACC			II			CAACTGAGCTCTGGCAAAAGCAAGGCGACTCAGTGTCTCCCAAGTTTGCCAGGTGAACAC[CG]AAGGATGACAGCACATCACCTTGTCGGTGGCGAGTATGTGACTTCTGTTCCCTTGTCCCT	37	4	82392280	CGGTGTTCACCTGGCAAACTTGGGAGACACTGAGTCGCCTTGCTTTTGCC	7	29883821	R					RASGEF1B	NM_152545	5'UTR	chr4:82392610-82393426	N_Shore	RASGEF1B	ENSCSAT00000002499	Body	N_Shore	2:11T0A37
cg07837764	cg07837764	22808318	TATAAACAAAAAACCCRACTAATTAAACAAATTTTATTTTTCTTCTTCCC			II			CCTCCCGGCTGCGTGCCGCGCGCCCACAAATGCGACCAAAGGACAGGGAGCTAAAGCGCG[CG]GGAAGAAGAAAAACAAAATCTGTCTAACCAGTCGGGTTCCTTGTTTATACTGAAACTACG	37	4	82393009	ATAAACAAGGAACCCGACTGGTTAGACAGATTTTGTTTTTCTTCTTCCCG	7	29884561	R					RASGEF1B;RASGEF1B	NM_152545;NM_152545	5'UTR;1stExon	chr4:82392610-82393426	Island	RASGEF1B	ENSCSAT00000002499	5'UTR	Island	1:24C25
cg19350538	cg19350538	72652449	AAAACAAAATCTATCTAACCAATCRAATTCCTTATTTATACTAAAACTAC			II			CGGGAAGAAGAAAAACAAAATCTGTCTAACCAGTCGGGTTCCTTGTTTATACTGAAACTA[CG]GCAGCCGCCGCCGCGCACGCCCCCCTTGGCTCAGGCGCCTGCCTCCCGCTGCCAGCCCCG	37	4	82393069	AAACAAAATCTGTCTAACCAGTCGGGTTCCTTGTTTATACTGAAACTACG	7	29884621	F		rs11737719			RASGEF1B	NM_152545	TSS200	chr4:82392610-82393426	Island	RASGEF1B	ENSCSAT00000002499	TSS200	Island	1:12C37
cg09531225	cg09531225	69741398	CTATCTAACCAATCRAATTCCTTATTTATACTAAAACTACRACAACCRCC			II			AAAAACAAAATCTGTCTAACCAGTCGGGTTCCTTGTTTATACTGAAACTACGGCAGCCGC[CG]CCGCGCACGCCCCCCTTGGCTCAGGCGCCTGCCTCCCGCTGCCAGCCCCGCCCCGCCCCG	37	4	82393079	TGTCTAACCAGTCGGGTTCCTTGTTTATACTGAAACTACGGCAGCCGCCG	7	29884631	F					RASGEF1B	NM_152545	TSS200	chr4:82392610-82393426	Island	RASGEF1B	ENSCSAT00000002499	TSS200	Island	2:2C42G4
cg22274829	cg22274829	32762359	ACTACTAAAAATTACACAAAAAAAAACCTATTCCATAAAACATAATTCCA	28642363	ACTACTAAAAATTACACGAAAAAAAACCTATTCCGTAAAACATAATTCCG	I	A	Red	TGTAGAATTACAGCTGCTAGAAGTTGCACGGAGAGGAACCTGTTCCGTGAAACATGATTC[CG]GAGGCAAAGCAGGGAGGCTAGTCCTCAGTGAGGGCTGTGTTGTCATGGTAACCACGTACT	37	4	82393723	GCTGCTAGAAGTTGCACGGAGAGGAACCTGTTCCGTGAAACATGATTCCG	7	29885295	F					RASGEF1B	NM_152545	TSS1500	chr4:82392610-82393426	S_Shore	RASGEF1B	ENSCSAT00000002499	TSS1500	S_Shore	2:3C9C36
cg19180698	cg19180698	44602502	CAATAACCTAATATAATATTAATAAAACACACCAACCACAACTAAACCTC			II			GGGCACTGCGGCTCCTCCAACAATGCTCAGCAAAGAGCCACAGCCTCTCCCGCTGCTCCT[CG]AGGCCCAGCTGTGGCTGGTGTGCTTCACCAACACTATATCAGGCCACTGTGCCAGCTTTT	37	4	82471371	CGAGGCCCAGCTGTGGCTGGTGTGCTTCACCAACACTATATCAGGCCACT	7	29960818	F														3:33T1T3T10
cg04643822	cg04643822	19786331	CTCAACAAAAAACTTTACCATATACAAACAATAAAACAAAATCCCTCCCA	23616510	CTCGACGAAAAACTTTACCATATACAAACGATAAAACAAAATCCCTCCCG	I	A	Red	GCAGCCCAGGAGCTCGGCGAGAAACTTTGCCATATACAAGCGGTGAGGCAGGGTCCCTCC[CG]ATGCGCCGTTTCTGTCCTTTCCCCTTGCCAGAGCCCGAGCGCCAGGATCCTGCCCGCAGC	37	4	82965250	CGGGAGGGACCCTGCCTCACCGCTTGTATATGGCAAAGTTTCTCGCCGAG	7	30453359	R								chr4:82965415-82965896	N_Shore				Island	1:5T44
cg08950161	cg08950161	23771369	AACCACTAACATCTAACAACAACAACTCTCCCAAATCAATCAACAAAACA	71768371	AACCACTAACATCTAACAACAACGACTCTCCCGAATCAATCAACAAAACG	I	A	Red	TGACCCACTTCCCCAGTTTTCCCCTCGGCAGCACTCACGGAGGTGGAAAGGCGGGCGCCT[CG]CTCTGCTGACTGACCCGGGAGAGTCGCTGCTGCCAGATGCCAGTGGCCCGCAGGAGCTCC	37	4	82965818	CGCTCTGCTGACTGACCCGGGAGAGTCGCTGCTGCCAGATGCCAGTGGCC	7	30453933	F	rs72319903							chr4:82965415-82965896	Island				Island	3:17A21C5C4
cg01999260	cg01999260	74600380	RCTCTACTAACTAACCCRAAAAAATCRCTACTACCAAATACCAATAACCC			II			GCGGGCGCCTCGCTCTGCTGACTGACCCGGGAGAGTCGCTGCTGCCAGATGCCAGTGGCC[CG]CAGGAGCTCCTGCACTGGCCGGCGCCGCCCCACCCTTCCTTTGGGAAAGGGAGAAAGCTC	37	4	82965868	CGGGCCACTGGCATCTGGCAGCAGCGACTCTCCCGGGTCAGTCAGCAGAG	7	30453983	R								chr4:82965415-82965896	Island				Island	3:15A21C5C6
cg07980148	cg07980148	55787313	ATAATCTTTCCCCACTTAAAACTATAACTACAATATCATTTACTAAAAAC			II			TCTTATCATCTATGGTCTTTCCCCACTTAGGACTGTGACTGCAGTATCATTTACTGGAAG[CG]TTGTTCATACTTTTTTACCCAGTATTTCCATTTGTAGAATTTATCCTAAGAAAATAATCA	37	4	82969268	CGCTTCCAGTAAATGATACTGCAGTCACAGTCCTAAGTGGGGAAAGACCA	7	30457405	R								chr4:82965415-82965896	S_Shelf				S_Shelf	3:13T21T7A6
cg13366586	cg13366586	59728415	ATAACCAACTTATAATTTACCTTTTTATTCTAAAAAATCRAAAACCRACC			II			GGTGATCCACCCACCTCAGCCTCCCAAAGTGCTGGGATTACAGGCGTGAGCCACCGTGCC[CG]GCCGGCCTCCGATTTTTTAGAACAAAAAGGCAAATCACAAGCTGGTTACAGACAAAGAGG	37	4	83265422	CGGCCGGCCTCCGATTTTTTAGAACAAAAAGGCAAATCACAAGCTGGTTA	7	30720049	F	rs76235346													1:11T38
cg10055655	cg10055655	21714407	ACTAAAAACATTTCAAACTTCACTACAATTTTAATCATATCCTCAATTTC			II			AATTAGATTTTGCTAAAAACATTTCAAACTTCACTGCAATTTTAATCATGTCCTCAATTT[CG]GCAAGCCTGTCTTCCAAACTTATGCTTTTAATAACTTGAATCCATGACAATTTTTCCTAT	37	4	83274896	CTAAAAACATTTCAAACTTCACTGCAATTTTAATCATGTCCTCAATTTCG	7	30729607	F					HNRNPD;HNRNPD;HNRNPD;HNRNPD	NM_031370;NM_002138;NM_031369;NM_001003810	3'UTR;3'UTR;3'UTR;3'UTR							1:36C13
cg12073911	cg12073911	39618382	CCAAATAAAATCCATAAAACTCCCCATAAACAACAAAACCAATAAAAAAC			II			TTCTTTTCCATTATCTTCTTCACTGGTTCTTCTTCCTTAAAGGTAATAAAGCAGAACCCA[CG]CCTCTTATTGGTCTTGTTGTCCATGGGGAGCTCTATGGATTCCACCTGGTATTAAAAAAC	37	4	83278551	CGCCTCTTATTGGTCTTGTTGTCCATGGGGAGCTCTATGGATTCCACCTG	7	30733279	F					HNRNPD;HNRNPD;HNRNPD;HNRNPD	NM_031370;NM_001003810;NM_002138;NM_031369	Body;Body;Body;Body			HNRNPD	ENSCSAT00000002497	Body		0:50
cg01090611	cg01090611	27675490	ATTACCAAACTACAACTACATACATTACCACAAACCAAATACCATATAAC			II			GTTTAGCTTAAATTGCCAAACTGCAACTACATGCATTACCACAGACCAAATACCATGTAA[CG]GCATCAATTTTGCCCAAAGATTACACATGATGCCTATAAAAGGTATATATCCCAGGTACA	37	4	83292493	TTGCCAAACTGCAACTACATGCATTACCACAGACCAAATACCATGTAACG	7	30747139	F					HNRNPD;HNRNPD;HNRNPD;HNRNPD	NM_031370;NM_001003810;NM_002138;NM_031369	Body;Body;Body;Body	chr4:83294845-83295786	N_Shelf	HNRNPD	ENSCSAT00000002497	Body	N_Shelf	0:50
cg02760314	cg02760314	67603391	TACAATTAATCATTTTAATACCTCTATCCAAAAAACAAAATTCAACAAAC			II			ACAGGAAGTTATACAATTAATCATTTTGGTGCCTCTGTCCAAAGAACAGAATTCAGCAAA[CG]AAAACCAAAATGTTAAAGGTTTTAAGTTTCCAAATATCTAACATCTTCCTTTCTCAAATA	37	4	83292963	CGTTTGCTGAATTCTGTTCTTTGGACAGAGGCACCAAAATGATTAATTGT	7	30747613	R					HNRNPD;HNRNPD;HNRNPD;HNRNPD	NM_031370;NM_001003810;NM_002138;NM_031369	Body;Body;Body;Body	chr4:83294845-83295786	N_Shore	HNRNPD	ENSCSAT00000002497	Body	N_Shore	0:50
cg03252340	cg03252340	70777417	AAATAAAATACAATCTATACTAACAATTAAAAAACCCAATAACTAAAAAC			II			TTGCACATAAAAAGTAAGGTACAATCTGTACTAACAGTTGGGGAACCCAATAGCTGAGGG[CG]CGAAAAGGGTGCGCGGTTAGAATAACTCAGTGGGGTGGGGGAAGGGTAGATGCTAGGCCG	37	4	83293766	CGCCCTCAGCTATTGGGTTCCCCAACTGTTAGTACAGATTGTACCTTACT	7	30748414	R					HNRNPD;HNRNPD;HNRNPD;HNRNPD	NM_031370;NM_001003810;NM_002138;NM_031369	Body;Body;Body;Body	chr4:83294845-83295786	N_Shore	HNRNPD	ENSCSAT00000002497	Body	N_Shore	1:6T43
cg07137006	cg07137006	31623388	AAATACTAAACCRAAAATAAAAACAACTCCAATCAAATACAAACCCRATC			II			GGGGGAAGGGTAGATGCTAGGCCGGAGATAGGAACAGCTCCAGTCAAGTGCAGGCCCGAT[CG]ACTAAGAACTTAACCAGAGCCCGCGGAGCAAAACCAATGTACCAACAAGAAACTCGGAGC	37	4	83293864	GATGCTAGGCCGGAGATAGGAACAGCTCCAGTCAAGTGCAGGCCCGATCG	7	30748512	F					HNRNPD;HNRNPD;HNRNPD;HNRNPD	NM_031370;NM_001003810;NM_002138;NM_031369	Body;Body;Body;Body	chr4:83294845-83295786	N_Shore	HNRNPD	ENSCSAT00000002497	Body	N_Shore	3:2C0A41C4
cg25894985	cg25894985	29765452	CCATCCTAAAACAATACAATTATTTATAAACACATATTTTAAAAAACACA	67634429	CCATCCTAAAACGATACGATTATTTATAAACACATATTTTAAAAAACGCG	I	T	Red	AAATCCCAAGAAAACAGTCGGCCTAAGGCCGACAAGGGAGAGGCAGAGGTGGACAGCCTA[CG]CGTTCCCCAAAACATGTGCTTATAAACAATCGCATCGTTTCAGGATGGTGGAGAAGCACC	37	4	83294101	CGCGTTCCCCAAAACATGTGCTTATAAACAATCGCATCGTTTCAGGATGG	7	30748748	F					HNRNPD;HNRNPD;HNRNPD;HNRNPD	NM_031370;NM_001003810;NM_002138;NM_031369	Body;Body;Body;Body	chr4:83294845-83295786	N_Shore	HNRNPD	ENSCSAT00000002497	Body	N_Shore	1:18C31
cg17868445	cg17868445	42756459	AACAAAAAAAAACCATAATAACAACAACACAAAAAACAACAACAACAACA	43774475	AACAAAAAAAAACCATAATAACGACGACACAAAAAACAACGACGACGACG	I	A	Red	GGCGCTGCCCCCTTCGGTGCCTCCAGACGCGGTTCCGCCCCCGGTCCCGGCTCCGCTTCC[CG]CCGCCGCCGCTGCCCCCTGTGTCGCCGCCACCATGGCTCCCTCCTGCTCGCCCGCCGAGC	37	4	83294709	CGCCGCCGCCGCTGCCCCCTGTGTCGCCGCCACCATGGCTCCCTCCTGCT	7	30749358	F					HNRNPD;HNRNPD;HNRNPD;HNRNPD	NM_031369;NM_001003810;NM_002138;NM_031370	1stExon;1stExon;1stExon;1stExon	chr4:83294845-83295786	N_Shore	HNRNPD	ENSCSAT00000002497	1stExon	N_Shore	0:50
cg12023589	cg12023589	22771480	AAAACACTAACACTATATCAAAAAAACAATTCAACAAAAACAAAACAACA	69740465	AAAACACTAACACTATATCGAAAAAACAATTCGACGAAAACGAAACGACG	I	A	Red	CGCCACCATGGCTCCCTCCTGCTCGCCCGCCGAGCCGCCTACCGCCGCCGTTGCCGCTGC[CG]CCGCCCCGTCCCCGCCGAACTGCTCCTCCGACATAGTGCTAGTGTCTCCGCCGCTGCCGC	37	4	83294796	CGCCGCCCCGTCCCCGCCGAACTGCTCCTCCGACATAGTGCTAGTGTCTC	7	30749445	F					HNRNPD;HNRNPD;HNRNPD;HNRNPD	NM_031369;NM_001003810;NM_002138;NM_031370	1stExon;1stExon;1stExon;1stExon	chr4:83294845-83295786	N_Shore	HNRNPD	ENSCSAT00000002497	1stExon	N_Shore	0:50
cg16438432	cg16438432	34739374	AATTACTTTACTACTAATTTCAATTCACAACAACAACAAATATAATCTCA	32771396	AATTACTTTACTACTAATTTCGATTCGCGACAACGACGAATATAATCTCG	I	A	Red	CCGCCCCGTCCCCGCCGAACTGCTCCTCCGACATAGTGCTAGTGTCTCCGCCGCTGCCGC[CG]AGACTACACCCGCCGCTGCCGCGAACCGAAACTAGCAGCAAAGTAATCCCCGCCGCTGCC	37	4	83294858	GATTACTTTGCTGCTAGTTTCGGTTCGCGGCAGCGGCGGGTGTAGTCTCG	7	30749507	R				TRUE	HNRNPD;HNRNPD;HNRNPD;HNRNPD;HNRNPD;HNRNPD;HNRNPD;HNRNPD	NM_031369;NM_001003810;NM_031370;NM_001003810;NM_002138;NM_031369;NM_031370;NM_002138	1stExon;1stExon;5'UTR;5'UTR;1stExon;5'UTR;1stExon;5'UTR	chr4:83294845-83295786	Island	HNRNPD	ENSCSAT00000002497	5'UTR	Island	0:50
cg22178861	cg22178861	41771408	AATAAAACAAACACACAACAACAACAAAAATTACTTTACTACTAATTTCA	35746505	AATAAAACGAACGCGCGACAACGACGAAAATTACTTTACTACTAATTTCG	I	A	Red	CGACATAGTGCTAGTGTCTCCGCCGCTGCCGCCGAGACTACACCCGCCGCTGCCGCGAAC[CG]AAACTAGCAGCAAAGTAATCCCCGCCGCTGCCGCGCGCCCGCTCTACCTCGCGAAGCACA	37	4	83294886	GGTAGAGCGGGCGCGCGGCAGCGGCGGGGATTACTTTGCTGCTAGTTTCG	7	30749535	R					HNRNPD;HNRNPD;HNRNPD;HNRNPD;HNRNPD;HNRNPD;HNRNPD;HNRNPD	NM_031369;NM_001003810;NM_031370;NM_001003810;NM_002138;NM_031369;NM_031370;NM_002138	1stExon;1stExon;5'UTR;5'UTR;1stExon;5'UTR;1stExon;5'UTR	chr4:83294845-83295786	Island	HNRNPD	ENSCSAT00000002497	5'UTR	Island	0:50
cg05949034	cg05949034	57685376	AAAAAAAACCAAAAATATCATAAACTAAAACAATCACACAAAAACCATCA	57691472	AAAAAAAACCGAAAATATCGTAAACTAAAACAATCGCGCGAAAACCATCG	I	A	Red	TTGGGGGCCTTTAAAAGGAACCGGAAGTGTCGTGAGCTAAGACAGTCGCGCGGGGACCAT[CG]AGAACAAGGAGTGCTGTTTCGAAGTAGCGGCTAGAGGGGCCCCCTGCCTCCGCCCCCGCC	37	4	83295361	AAAAGGAACCGGAAGTGTCGTGAGCTAAGACAGTCGCGCGGGGACCATCG	7	30750011	F					HNRNPD;HNRNPD;HNRNPD;HNRNPD	NM_001003810;NM_031370;NM_031369;NM_002138	TSS1500;TSS1500;TSS1500;TSS1500	chr4:83294845-83295786	Island	HNRNPD	ENSCSAT00000002497	TSS200	Island	2:31T9C8
cg07964133	cg07964133	26627458	AAACTCTTAAAATTTTTACTAAAATCTACAAACTCRTCTTTATTTCCCCC			II			TCTAGGTACTTCTGTAGTCAACAAATAATTATTTGCCTGTTTAATTAAAGTGTTCGGGCA[CG]GGGGAAACAAAGACGAGTTTGCAGACTCCAGCAAAAATCTTAAGAGTTTAAGTATTTGGG	37	4	83296335	CGGGGGAAACAAAGACGAGTTTGCAGACTCCAGCAAAAATCTTAAGAGTT	7	30750984	F				TRUE	HNRNPD;HNRNPD;HNRNPD;HNRNPD	NM_001003810;NM_031370;NM_031369;NM_002138	TSS1500;TSS1500;TSS1500;TSS1500	chr4:83294845-83295786	S_Shore	HNRNPD	ENSCSAT00000002497	TSS1500	S_Shore	3:7G19A11C10
cg01942445	cg01942445	56672384	CCRACCCAAATACTTAAACTCTTAAAATTTTTACTAAAATCTACAAACTC			II			AGTCAACAAATAATTATTTGCCTGTTTAATTAAAGTGTTCGGGCACGGGGGAAACAAAGA[CG]AGTTTGCAGACTCCAGCAAAAATCTTAAGAGTTTAAGTATTTGGGCCGGGCGCGGTGGCT	37	4	83296350	CGAGTTTGCAGACTCCAGCAAAAATCTTAAGAGTTTAAGTATTTGGGCCG	7	30750999	F					HNRNPD;HNRNPD;HNRNPD;HNRNPD	NM_001003810;NM_031370;NM_031369;NM_002138	TSS1500;TSS1500;TSS1500;TSS1500	chr4:83294845-83295786	S_Shore	HNRNPD	ENSCSAT00000002497	TSS1500	S_Shore	2:12A11C25
cg05310784	cg05310784	15709326	CTACCCACCCAAAAACACCTTAAATTATATTTAACCCATTTCTATTACCA	12706321	CTACCCACCCAAAAACGCCTTAAATTATATTTAACCCGTTTCTATTACCG	I	A	Red	AAAAATCAGTTCCTGCCCACCCAGGGACGCCTTGGGTTGTGTTTAACCCGTTTCTGTTGC[CG]GGTGCGGTGGCTTACGCCTCTAATCCCAACACTTTGAGAGTCCGAGGTGGGTGGATCACT	37	4	83298502	CTGCCCACCCAGGGACGCCTTGGGTTGTGTTTAACCCGTTTCTGTTGCCG	7	30752856	F								chr4:83294845-83295786	S_Shelf				S_Shelf	2:14G0T34
cg04929868	cg04929868	54684330	ACTTCATTACAAACCRTATATCACCCTAACCACRTCTATCTCTAAAAATC			II			AGAGACCATACCACAGGACAGCGTTTTCTGGTGTATGCCTTGCGCTCTGCCCGCAACGTG[CG]ACCCCCAGAGATAGACGTGGTCAGGGTGACACACGGCCTGCAATGAAGTTCCCGCTGGCG	37	4	83346765	CTTCATTGCAGGCCGTGTGTCACCCTGACCACGTCTATCTCTGGGGGTCG	7	30805798	R					HNRPDL;HNRPDL	NM_031372;NR_003249	3'UTR;Body	chr4:83350053-83352459	N_Shelf	HNRNPDL	ENSCSAT00000002495	3'UTR	N_Shelf	0:50
cg03581621	cg03581621	64689442	CRATCTCTTACTTTCCTCTTCCCTCCAATCTAATAAAACCCAAAAAACAC			II			AGTCACCCCCTCGATCTCTTACTTTCCTCTTCCCTCCAATCTAGTGGGGCCCAGAAGGCA[CG]CGGGGAATCGACTCTGAGAAAGAATGGGGGCAGCGCGCGGCTCACGAGGAACGAAGGGCG	37	4	83350291	GATCTCTTACTTTCCTCTTCCCTCCAATCTAGTGGGGCCCAGAAGGCACG	7	30809381	F					HNRPDL;HNRPDL;ENOPH1	NR_003249;NM_031372;NM_021204	Body;Body;TSS1500	chr4:83350053-83352459	Island	HNRNPDL;ENOPH1	ENSCSAT00000002495;ENSCSAT00000002491	Body;TSS1500	Island	2:27G15G6
cg02567719	cg02567719	44670354	TAATAACAAAACTATCAACAAAAAAATACTAACACACAATCCAAATCACA	14751365	TAATAACGAAACTATCGACAAAAAAATACTAACGCGCAATCCGAATCGCG	I	A	Red	TCATATCCTCCATAGTGACGGAGCTGTCGGCAGGGGGGTGCTGGCGCGCAGTCCGGGTCG[CG]GCAGCAGCGGCGGCGGAGCGTTGTATGGAGCTGGATTTAAAATGGCGGCGGAAGAGATCC	37	4	83350534	CGCGACCCGGACTGCGCGCCAGCACCCCCCTGCCGACAGCTCCGTCACTA	7	30809624	R		rs11552701			HNRPDL;HNRPDL;ENOPH1	NR_003249;NM_031372;NM_021204	Body;1stExon;TSS1500	chr4:83350053-83352459	Island	HNRNPDL;ENOPH1	ENSCSAT00000002495;ENSCSAT00000002491	1stExon;TSS1500	Island	1:5G44
cg15771763	cg15771763	26628446	ACAACAACAACAACAAAACATTATATAAAACTAAATTTAAAATAACAACA	71743342	ACAACAACGACGACGAAACGTTATATAAAACTAAATTTAAAATAACGACG	I	A	Red	GTCCGGGTCGCGGCAGCAGCGGCGGCGGAGCGTTGTATGGAGCTGGATTTAAAATGGCGG[CG]GAAGAGATCCGGGCGCCGCCTGCGCCCTCCCTTTATAGCCGCCCCGCCCGCCAATCGGGA	37	4	83350584	CGCCGCCATTTTAAATCCAGCTCCATACAACGCTCCGCCGCCGCTGCTGC	7	30809674	R					HNRPDL;HNRPDL;ENOPH1	NR_003249;NM_031372;NM_021204	Body;1stExon;TSS1500	chr4:83350053-83352459	Island	HNRNPDL;ENOPH1	ENSCSAT00000002495;ENSCSAT00000002491	1stExon;TSS1500	Island	0:50
cg21688707	cg21688707	24797402	AAAAAAACAATAACRACRACACATAAAAAAACCTAAACRAAACCTCCATC			II			AGCGGGAGCGGAGGGGAACAATGGCGGCGGCACATGGGAAAGCCTGGGCGGGACCTCCAT[CG]CGGCCCTCCCGGCAAGGAGAGAGGCCACGCGTGAGGGGACGCGGGCTTGGGAGAAGAGAA	37	4	83350844	GGGGAACAATGGCGGCGGCACATGGGAAAGCCTGGGCGGGACCTCCATCG	7	30809934	F				TRUE	HNRPDL;HNRPDL;HNRPDL;ENOPH1	NM_031372;NR_003249;NM_031372;NM_021204	5'UTR;Body;1stExon;TSS1500	chr4:83350053-83352459	Island	HNRNPDL;ENOPH1	ENSCSAT00000002495;ENSCSAT00000002491	5'UTR;TSS1500	Island	1:32G17
cg11156230	cg11156230	12770484	ACATATTTTATCCTCAAACTAACAAAAACCAACCAAACAAAAAACAAACA	49629362	GCGTATTTTATCCTCGAACTAACAAAAACCAACCGAACAAAAAACGAACG	I	C	Grn	CGCCGCGCGCACGCGTGTTTTGTCCTCGAGCTGGCAGGAACCAGCCGAACAGGAAGCGGG[CG]CGCGACGGCTCCTCCGGGCAGCGCAGCGCGGGCGCCTCTTCCACTGTGACCACGGGCGCG	37	4	83351251	CGCCCGCTTCCTGTTCGGCTGGTTCCTGCCAGCTCGAGGACAAAACACGC	7	30810341	R					HNRPDL;HNRPDL;HNRPDL;ENOPH1	NM_031372;NR_003249;NM_031372;NM_021204	5'UTR;Body;1stExon;TSS1500	chr4:83350053-83352459	Island	HNRNPDL;ENOPH1	ENSCSAT00000002495;ENSCSAT00000002491	5'UTR;TSS1500	Island	0:50
cg08002795	cg08002795	14652476	CAAAAACTAACCAAATAACTATATCTATACAAAAACAAAAACAATAAACA	16606339	CGAAAACTAACCAAATAACTATATCTATACAAAAACGAAAACGATAAACG	I	A	Red	CGGGAGGAGGGGCGGGGGCTGGCCAGATGACTGTATCTATGCAAAGGCGGAGGCGGTGGG[CG]GGGAGGGGGCTGGATTCAGTAGAGGGCAAGGGGCACTCACATCCCCGGCGCGCCACTCGC	37	4	83351453	CGGGGGCTGGCCAGATGACTGTATCTATGCAAAGGCGGAGGCGGTGGGCG	7	30810544	F					HNRPDL;ENOPH1;HNRPDL	NR_003249;NM_021204;NM_031372	TSS200;TSS1500;TSS200	chr4:83350053-83352459	Island	HNRNPDL;ENOPH1	ENSCSAT00000002495;ENSCSAT00000002491	5'UTR;TSS1500	Island	2:3A30A15
cg19409381	cg19409381	44765416	AAAAAAAACTAAATTCAATAAAAAACAAAAAACACTCACATCCCCRACRC			II			GCGGTGGGCGGGGAGGGGGCTGGATTCAGTAGAGGGCAAGGGGCACTCACATCCCCGGCG[CG]CCACTCGCGGGGCTCCTTTCTGCACGTGCCCCGGGCCTCTCCCGCTCGCTCAACCTGTCT	37	4	83351505	CGCGCCGGGGATGTGAGTGCCCCTTGCCCTCTACTGAATCCAGCCCCCTC	7	30810596	R					HNRPDL;ENOPH1;HNRPDL	NR_003249;NM_021204;NM_031372	TSS200;TSS1500;TSS200	chr4:83350053-83352459	Island	HNRNPDL;ENOPH1	ENSCSAT00000002495;ENSCSAT00000002491	5'UTR;TSS1500	Island	1:13G36
cg08136276	cg08136276	44775405	CAAATTAAACAAACAAAAAAAACCCAAAACACATACAAAAAAAAACCCCA	30684382	CAAATTAAACGAACGAAAAAAACCCGAAACACGTACAAAAAAAAACCCCG	I	C	Grn	GGGGAGGGGGCTGGATTCAGTAGAGGGCAAGGGGCACTCACATCCCCGGCGCGCCACTCG[CG]GGGCTCCTTTCTGCACGTGCCCCGGGCCTCTCCCGCTCGCTCAACCTGTCTGCGGAGGGC	37	4	83351514	CGGGGCTCCTTTCTGCACGTGCCCCGGGCCTCTCCCGCTCGCTCAACCTG	7	30810605	F					HNRPDL;ENOPH1;HNRPDL	NR_003249;NM_021204;NM_031372	TSS200;TSS1500;TSS200	chr4:83350053-83352459	Island	HNRNPDL;ENOPH1	ENSCSAT00000002495;ENSCSAT00000002491	5'UTR;TSS1500	Island	1:9C40
cg22649740	cg22649740	59756454	CTAAATCCATCAAAATAAACCTCACATAAACAAAAACAAAAAAACAAACA	34609411	CTAAATCCGTCAAAATAAACCTCGCGTAAACGAAAACAAAAAAACGAACG	I	C	Grn	GGCCTCTCCCGCTCGCTCAACCTGTCTGCGGAGGGCGCGCTCTCGCGCACCCTGCTCCCG[CG]TTCGCTTCTTTGTTCCCGCCCACGCGAGGCCCATTTTGACGGATCCAGTTCGAGGCCTGA	37	4	83351600	CTGGATCCGTCAAAATGGGCCTCGCGTGGGCGGGAACAAAGAAGCGAACG	7	30810691	R		rs28362576			ENOPH1;HNRPDL;HNRPDL	NM_021204;NR_003249;NM_031372	TSS200;TSS1500;TSS1500	chr4:83350053-83352459	Island	HNRNPDL;ENOPH1	ENSCSAT00000002495;ENSCSAT00000002491	5'UTR;TSS200	Island	2:47G0C1
cg23959009	cg23959009	65770305	CACTTCAATCTTTCCATTTTAAAATCRAAAACTTTAAAAACCATTAAATC			II			GTCGCTTCCGCAGGTGAGCGCAGCCTTTCTGCTCCGTCGGGCCTGGTGTGGCAGCGGCAG[CG]ATTTAATGGTCCTTAAAGCTTCCGATCTCAAAATGGAAAGACTGAAGTGTCAAGATGACT	37	4	83352458	ACTTCAGTCTTTCCATTTTGAGATCGGAAGCTTTAAGGACCATTAAATCG	7	30811549	R	rs76210269				ENOPH1;HNRPDL;HNRPDL	NM_021204;NR_003249;NM_031372	Body;TSS1500;TSS1500	chr4:83350053-83352459	Island	HNRNPDL;ENOPH1	ENSCSAT00000002495;ENSCSAT00000002491	TSS1500;Body	Island	3:16G7T0A24
cg05134796	cg05134796	47715490	AAATATCACTATAAACCAACACTTATCTACACCTCAACTTACAACTTAAC			II			CATTCCTTCTAGGATGTCACTGTGAACCAGCACTTGTCTGCACCTCAGCTTGCAACTTAG[CG]GATTCCTTCTTTATTCTTTGTCTGTTAGAATAAGCAAATATGAAATGTTACTTTAATTTT	37	4	83352783	GATGTCACTGTGAACCAGCACTTGTCTGCACCTCAGCTTGCAACTTAGCG	7	30811875	F				TRUE	ENOPH1;HNRPDL;HNRPDL	NM_021204;NR_003249;NM_031372	Body;TSS1500;TSS1500	chr4:83350053-83352459	S_Shore	HNRNPDL;ENOPH1	ENSCSAT00000002495;ENSCSAT00000002491	TSS1500;Body	S_Shore	3:7T10T20A10
cg23861617	cg23861617	35792345	TTAAATAATAAAATCAAAAACCTTTCCTAACCCCTCTACCATTATAACAC			II			ATTAATCGTTGTTGCCCCCTGTGGGAAGAGCATACGAATAGATGGCAGCCTGCAGGCCTA[CG]TGCTATAATGGCAGAGGGGCCAGGAAAGGTCCCTGACCCTACCATTCAAGGTTCACTCTT	37	4	83422170	CGTGCTATAATGGCAGAGGGGCCAGGAAAGGTCCCTGACCCTACCATTCA	7	30883997	F					TMEM150C	NM_001080506	Body			TMEM150C	ENSCSAT00000002485	Body		2:8G33G7
cg23095451	cg23095451	68708418	AAAAATACCAAACAAATACATTTAACCATCAAACCCCAAACACTAAACTC			II			CACGAAGACTAAGAAATGCCAGGCAGATGCATTTGACCATCAAGCCCCAAACACTAAACT[CG]AACCTCCTCCTCAAACAAGCTGGCAGCTGCTCAGTGGATGTGTTATACCAGGGTGATAGT	37	4	83437412	CGAGTTTAGTGTTTGGGGCTTGATGGTCAAATGCATCTGCCTGGCATTTC	7	30905572	R					TMEM150C	NM_001080506	5'UTR							3:12G0A16G19
cg01829024	cg01829024	15792446	AAAAACCAAAAACAACAAAAACTACAACACAACTAAAACAACTAAATCCA	53623461	GAAAACCGAAAACGACGAAAACTACAACGCGACTAAAACGACTAAATCCG	I	C	Grn	GGCCCCGCGCCCGGGACGCTATGGGAGGGGGCCGCAGCCGAGCAGGGCCCCGCAGCCGGG[CG]GACCCAGCCGCCCCAGCCGCGCTGCAGCCCCCGCCGTCCCCGGTCTCCGCCTGCGGGCTG	37	4	83482926	GGAGACCGGGGACGGCGGGGGCTGCAGCGCGGCTGGGGCGGCTGGGTCCG	7	30951668	R					TMEM150C	NM_001080506	5'UTR	chr4:83482744-83483091	Island				Island	0:50
cg12755397	cg12755397	38673338	AAAAACCTAACAACAAAAACCCCAAAATAAATCAAAAACAAACCCCAACA	53685413	GAAAACCTAACAACGAAAACCCCAAAATAAATCGAAAACGAACCCCGACG	I	C	Grn	GGCGCTTCCTTCAGGAAGGGGTGGGATCTGCTCACCCGCCCGCCCGGCCCCCTCCTGCCG[CG]CCGGGGCCCGCCCCCGACTTATTCTGGGGTCCCCGCTGCTAGGCCTTCGGGGAGAGTTGA	37	4	83483204	CGCCGGGGCCCGCCCCCGACTTATTCTGGGGTCCCCGCTGCTAGGCCTTC	7	30951952	F					TMEM150C	NM_001080506	TSS200	chr4:83482744-83483091	S_Shore				S_Shore	0:50
cg08062011	cg08062011	54616397	AAAATCAACTCTCCCCAAAAACCTAACAACAAAAACCCCAAAATAAATCA	51682347	AAAATCAACTCTCCCCGAAAACCTAACAACGAAAACCCCAAAATAAATCG	I	A	Red	AGGGGTGGGATCTGCTCACCCGCCCGCCCGGCCCCCTCCTGCCGCGCCGGGGCCCGCCCC[CG]ACTTATTCTGGGGTCCCCGCTGCTAGGCCTTCGGGGAGAGTTGATCCCCTGGGTCTCGGG	37	4	83483220	GGGATCAACTCTCCCCGAAGGCCTAGCAGCGGGGACCCCAGAATAAGTCG	7	30951968	R					TMEM150C	NM_001080506	TSS200	chr4:83482744-83483091	S_Shore				S_Shore	1:48T1
cg02796380	cg02796380	70626332	CTAAAATCCCCRCTACTAAACCTTCRAAAAAAATTAATCCCCTAAATCTC			II			CCCGACTTATTCTGGGGTCCCCGCTGCTAGGCCTTCGGGGAGAGTTGATCCCCTGGGTCT[CG]GGCTTCTGCCACCCCCCCGGGGCCCCTAATAGTCACCCGGGGCAGGAGCCGGGTGTGGGC	37	4	83483278	TGGGGTCCCCGCTGCTAGGCCTTCGGGGAGAGTTGATCCCCTGGGTCTCG	7	30952026	F		rs34938619			TMEM150C	NM_001080506	TSS200	chr4:83482744-83483091	S_Shore				S_Shore	1:38T11
cg04725507	cg04725507	59603497	AATCCAAAATTCTATCCTTCCTTTTATTAAATAAAAAACRCCAAACAAAC			II			CCCGGGGCAGGAGCCGGGTGTGGGCGGGCGAGCCGCTTCCTTCCGAAGCCTTTGTGGACG[CG]TTTGCCTGGCGCTCCTCATCCAACAAAAGGAAGGACAGAATCTTGGATCCTCCGCCTGGT	37	4	83483375	ATCCAAGATTCTGTCCTTCCTTTTGTTGGATGAGGAGCGCCAGGCAAACG	7	30952122	R					TMEM150C	NM_001080506	TSS1500	chr4:83482744-83483091	S_Shore				S_Shore	3:12A25G6G4
cg10774361	cg10774361	42600370	ATTATTTATTCCTAACCTATTATAACCTTCTACCTAACTCTCTTTCRTCC			II			TCCGCCTGGTGGTTATTTATTCCTGACCTGTTGTAACCTTCTGCCTGGCTCTCTTTCGTC[CG]CACACCTAGGGTTTTTGCACAAAGCAGCTAAAATTCATTTTCATGCCCATTGACTGAATG	37	4	83483487	CGGACGAAAGAGAGCCAGGCAGAAGGTTACAACAGGTCAGGAATAAATAA	7	30952234	R					TMEM150C	NM_001080506	TSS1500	chr4:83482744-83483091	S_Shore				S_Shore	2:39C4T5
cg05805852	cg05805852	49711335	ACAATTTCTATATCTTCCTATCCCCTAACTTCACTCTACACTCTTTAACC			II			AGCATGAGAATACAGTTTCTGTATCTTCCTGTCCCCTGACTTCACTCTGCACTCTTTGAC[CG]ATCAATAATCTCCACACTGTGGTCATCCCAAAACCCTTAAACAGTCTACCATCAAACTCC	37	4	83505549	CGGTCAAAGAGTGCAGAGTGAAGTCAGGGGACAGGAAGATACAGAAACTG	7	30974319	R														1:23A26
cg25808878	cg25808878	64795455	AACTATACAATCACAAAACCATTTCCAAACRATCAAAATTAAAAAACTAC			II			TTTCACTCCTTAGCCGAGTCTTTTGCTTGTGGCCTAGTGGTTGACCTAGTGGCAGGGAGG[CG]CAGCCTTCTAACTCTGACCGTCTGGAAATGGCTCTGTGATTGCACAGTCCTGGCAGTCAG	37	4	83542819	ACTGTGCAATCACAGAGCCATTTCCAGACGGTCAGAGTTAGAAGGCTGCG	7	31011796	R		rs78026982			C4orf11;C4orf11	NR_024087;NR_024088	TSS1500;TSS1500							3:29G4G6C8
cg16732415	cg16732415	74797376	AACTTTAAAATTAAAACATATTTTCAAAACCTACTTATAAAAAAAAACCC			II			AGTTACATGAAGACTTTAAAGTTAAGGCATGTTTTCAAGGCCTGCTTATGAAAGGAAACC[CG]TAATAAATACTTTGTAAAATTCAGAATTGTCTTCTAATTTATTTACTTTTGTAAGTTCAG	37	4	83542978	CGGGTTTCCTTTCATAAGCAGGCCTTGAAAACATGCCTTAACTTTAAAGT	7	31011957	R					C4orf11;C4orf11	NR_024087;NR_024088	TSS1500;TSS1500							2:6C11A31
cg07248486	cg07248486	66633345	AAATATAAATAAACCCTTCTCTTAAAAAATTATTAACCCAAACCTAACAC			II			ACTTCAGGTGATCTGCCCTCCTTGGCCTCCCAAAGTGCTGGGATTACAGGCGTGAGCCAC[CG]TGCCAGGCTTGGGTCAACAATTTTCCAAGAGAAGGGCCTATCCATATTCATAAACGCCAA	37	4	83543360	AATATGGATAGGCCCTTCTCTTGGAAAATTGTTGACCCAAGCCTGGCACG	7	31012335	R					C4orf11;C4orf11	NR_024087;NR_024088	TSS1500;TSS1500							2:6C0A42
cg24794313	cg24794313	50600467	TTCCACATCAAACCATCAAATCTTAAAAACCAACAATTATCTAAAATTCC			II			CACTTTATATTTTGCTACAAAATTAATGAAGGCTGCATGCAGGTGAAACATTAGTAGACA[CG]GAATTCTAGATAACTGTTGGTTCTCAAGATCTGATGGTCTGATGTGGAAAATTAATATGC	37	4	83551080	CGGAATTCTAGATAACTGTTGGTTCTCAAGATCTGATGGTCTGATGTGGA	7	31020121	F	rs1065403				SCD5	NM_001037582	3'UTR			SCD5	ENSCSAT00000002484	3'UTR		2:8C17T23
cg19149915	cg19149915	56671392	CATTCCATACATACTACATTATAACCCCTTCCATTATACAAAATACTCCA	55666461	CATTCCATACATACTACATTATAACCCCTTCCGTTATACGAAATACTCCG	I	A	Red	CTCTCTCTTTCTTGCTCTCTCGCTCACCTGCTAGGCCACCTCCCACCTGCACCACTTTGT[CG]GAGTATTCCGCATAACGGAAGGGGTTACAATGCAGCATGCATGGAATGACAATGCTTTAA	37	4	83618967	CGGAGTATTCCGCATAACGGAAGGGGTTACAATGCAGCATGCATGGAATG	7	31085772	F					SCD5;SCD5	NM_001037582;NM_024906	Body;Body			SCD5	ENSCSAT00000002484	Body		3:13G1G1T32
cg26607867	cg26607867	42660312	ACCACAAATCCTACCRAACCAAACTACCTCTAAAAATATTTCTAACTATC			II			CACTGGGTCTCCCAACACAGAGAGGACCCTCCATCCTCACCTGGAAAGCCATGGAGTTGG[CG]ACAGCCAGAAATATCCTCAGAGGCAGCTTGGCCCGGTAGGACCTGTGGCTCCACAAGCGA	37	4	83626456	CCACAGGTCCTACCGGGCCAAGCTGCCTCTGAGGATATTTCTGGCTGTCG	7	31095261	R					SCD5;SCD5	NM_001037582;NM_024906	Body;Body			SCD5	ENSCSAT00000002484	Body		2:35T0T13
cg08030987	cg08030987	72722390	CCTTAAAATCCTCCCACAAAATAACRCAATCTCTTATCAAACACAAACTC			II			GTACCCTGGCTCCTTAGGGTCCTCCCACAAGATAACGCAGTCTCTTGTCAAGCACAGACT[CG]CCCGAAAAATGAGACCTGAGAAAGGGGCAAGGCTGAGGCATCTGTTCAAAGACAAGCTTC	37	4	83675202	CTTAGGGTCCTCCCACAAGATAACGCAGTCTCTTGTCAAGCACAGACTCG	7	31142272	F		rs62311830			MIR575;SCD5;SCD5	NR_030301;NM_001037582;NM_024906	TSS1500;Body;Body			SCD5;ENSCSAG00000020788	ENSCSAT00000002484;ENSCSAT00000020878	Body;TSS1500		3:25T0G13T9
cg20429093	cg20429093	46620416	ATCCTAATTAAAAACACTAATATAAAACCTTAAAAATACACATAAAAACC			II			GTGAGGGCTCAGTCCTGGTTGAGAGCACTGGTATAAAGCCTTGAAAATGCACATAGAGGC[CG]GGCGTGGTGGCTCATCCCAGCACTTTGGGAGGCTGAGGCGGGTGGATCACTTGAGGTCAG	37	4	83694973	TCCTGGTTGAGAGCACTGGTATAAAGCCTTGAAAATGCACATAGAGGCCG	7	31160215	F		rs74839599			SCD5;SCD5	NM_001037582;NM_024906	Body;Body			SCD5	ENSCSAT00000002484	Body		2:10C5C33
cg08751845	cg08751845	65772464	ACATAAAAACTACAACTTTCAAAAACATTTCTAAAACAAACATCTTCRAC			II			CATCATTTGAAACATAGAGGCTGCAGCTTTCAGAGACATTTCTGAAGCAAGCATCTTCGA[CG]CCTATGTGCTTTCTAAGTGTGAAGCTACATCACTGTGTGAATTGTGCCATCCACAGCAAG	37	4	83697085	CATAGAGGCTGCAGCTTTCAGAGACATTTCTGAAGCAAGCATCTTCGACG	7	31162344	F					SCD5;SCD5	NM_001037582;NM_024906	Body;Body			SCD5	ENSCSAT00000002484	Body		2:0G0G48
cg11030446	cg11030446	12780433	CTATTTCCTTTAATAAATCAACCATCCTTCTATCCTATCTTAACRCAAAC			II			AGATGCTCCAAGAACCCAGCAGGGCACCAGAGAACGCTATATCTGCCTTAACAATGGTCA[CG]TTTGCGCCAAGACAGGATAGAAGGATGGCTGATCTATCAAAGGAAACAGGGAAAATTACT	37	4	83715381	TGTTTCCTTTGATAGATCAGCCATCCTTCTATCCTGTCTTGGCGCAAACG	7	31182208	R					SCD5;SCD5	NM_001037582;NM_024906	Body;Body	chr4:83719009-83720241	N_Shelf	SCD5	ENSCSAT00000002484	Body	N_Shelf	3:6T0C20T21
cg08440556	cg08440556	60754413	ACCAATATCTTCCATCTAATACACATAAACCAAAACTCTATCCTATACCA	47741454	ACCGATATCTTCCATCTAATACGCGTAAACCAAAACTCTATCCTATACCG	I	A	Red	GGCAAGAGGGGAACCGGTATCTTCCATCTGGTGCGCGTAAACCAAGACTCTATCCTGTGC[CG]GGTCTCTCCTCCCCGGTCCAACTCCCTTACTTGTCCTCATCTCTGTCCCCAAGGTCCGTG	37	4	83718952	CGGCACAGGATAGAGTCTTGGTTTACGCGCACCAGATGGAAGATACCGGT	7	31185513	R					SCD5;SCD5	NM_001037582;NM_024906	Body;Body	chr4:83719009-83720241	N_Shore	SCD5	ENSCSAT00000002484	Body	N_Shore	1:35T14
cg22036432	cg22036432	59763444	CAAATAAAACAAACTCATCAAAACRACATTCCTCCAAACRATATTCTACC			II			TACACGGCCCCCAAGTGGAGCAAGCTCATCAGGACGACATTCCTCCAGACGATGTTCTGC[CG]CTGCCCGCGCGCGCCTGGCCTCTCCGGGCCGCCGCCGCCCTCAGAGCTTTCGAGCCCGGC	37	4	83719566	CGGCAGAACATCGTCTGGAGGAATGTCGTCCTGATGAGCTTGCTCCACTT	7	31186130	R					SCD5;SCD5	NM_024906;NM_001037582	1stExon;1stExon	chr4:83719009-83720241	Island	SCD5	ENSCSAT00000002484	1stExon	Island	2:10G15G23
cg13080195	cg13080195	50691434	TAACATAACCTAAAAATACAAATCTTAACAACCAACATCTATTACTAACA	64794399	TAACGTAACCTAAAAATACAAATCTTAACGACCGACGTCTATTACTAACG	I	T	Red	TCCCCAGGGTCTTAGCGTGGCCTAGGGATGCAGATCTTGGCGGCCGGCGTCTGTTGCTGG[CG]TATCCCCCATATGGCTGCCCGGGCTGAACTCGGCCGCGAGAAAGAGGAGGCGCGCGCGGG	37	4	83719908	CGCCAGCAACAGACGCCGGCCGCCAAGATCTGCATCCCTAGGCCACGCTA	7	31186472	R					SCD5;SCD5;SCD5;SCD5	NM_024906;NM_001037582;NM_024906;NM_001037582	5'UTR;5'UTR;1stExon;1stExon	chr4:83719009-83720241	Island	SCD5	ENSCSAT00000002484	5'UTR	Island	2:14A21A13
cg20947775	cg20947775	41746362	CRAATAAAAAATAACTCCCRAAACAAAAAACCTACAAAACRACTCACAAC			II			CCGCCCGGGGGCGGGTGGAAGGTGGCTCCCGGGGCAGGGAGCCTGCAGGGCGGCTCACAG[CG]CTTCTGCTCTTGTGTGTGTGTGACCCCCAAAATGCCTTTTATGGTATTTTTCCAGTCCCC	37	4	83720240	CGCTGTGAGCCGCCCTGCAGGCTCCCTGCCCCGGGAGCCACCTTCCACCC	7	31186813	R				TRUE	SCD5;SCD5	NM_024906;NM_001037582	TSS1500;TSS1500	chr4:83719009-83720241	Island	SCD5	ENSCSAT00000002484	TSS1500	Island	3:6G4A9A28
cg20740157	cg20740157	33712311	TTACAAAAATACACTAATTAACTAAAATTAACCATAAACAAAATAACACA	66655449	TTACAAAAATACGCTAATTAACTAAAATTAACCATAAACAAAATAACGCG	I	A	Red	CTTGTGAGGTGATGCACAGATGATTTGGGCCAGTTCGCTGCCCACCCTTTGCCCATCCGC[CG]CGCCACTCTGTTTATGGTCAATTCTAGCTAATCAGCGCACTTCTGCAACGCCTCCTTAGC	37	4	83720629	CGCGCCACTCTGTTTATGGTCAATTCTAGCTAATCAGCGCACTTCTGCAA	7	31187256	F					SCD5;SCD5	NM_024906;NM_001037582	TSS1500;TSS1500	chr4:83719009-83720241	S_Shore	SCD5	ENSCSAT00000002484	TSS1500	S_Shore	2:34G14C0
cg15894948	cg15894948	35700318	AAAAAAACAACAAACTACTAAAATCRATACATTACTAACCCCCCTATTCC			II			CGTTTGAAGTAGGAGGAGCAACAGGCTGCTGAGGTCGATACATTGCTGACCCCCCTGTTC[CG]AAGGGATACGGCTGGGCTGGTTGATAAGCTACACCAAGGAGAAGAAACAGAAATTTCAAT	37	4	83763605	CGGAACAGGGGGGTCAGCAATGTATCGACCTCAGCAGCCTGTTGCTCCTC	7	31232763	R					SEC31A;SEC31A;SEC31A;SEC31A;SEC31A	NM_014933;NM_001077207;NM_001077208;NM_001077206;NM_016211	Body;Body;Body;Body;Body			SEC31A	ENSCSAT00000002480	Body		0:50
cg17783697	cg17783697	24653317	ACTTTACATCTAACTATTAATACCTTTTAAAATTTTTTTCTTCTTTTAAC			II			GGGCAATTCTAACCTGAATTGAACAAAGAAATACCAATCACAGAAAATAAAAAATGAAAA[CG]TTAAAAGAAGAAAAAAACCCCAAAAGGTATTAATAGCCAGATGCAAAGCCAAAGGTAAGA	37	4	83766494	CTTTGCATCTGGCTATTAATACCTTTTGGGGTTTTTTTCTTCTTTTAACG	7	31235650	R					SEC31A;SEC31A;SEC31A;SEC31A;SEC31A	NM_014933;NM_001077207;NM_001077208;NM_001077206;NM_016211	Body;Body;Body;Body;Body			SEC31A	ENSCSAT00000002480	Body		0:50
cg06719495	cg06719495	70723318	ATTCCACAACAAACTACTCAACATAATATAATACTACCTCTAAAAAAACC			II			ATAAAAACAAAATCCACCTACTGAAAAAGAAGCACCAACAGGCCTTCGAATCCACTTGGG[CG]GCTTCTTCAGAGGCAGCACTATACTATGCTGAGCAGTCTGCTGTGGAATTTGTAACGGAG	37	4	83788000	TTCCACAGCAGACTGCTCAGCATAGTATAGTGCTGCCTCTGAAGAAGCCG	7	31257638	R					SEC31A;SEC31A;SEC31A;SEC31A;SEC31A	NM_014933;NM_001077207;NM_001077208;NM_001077206;NM_016211	Body;Body;Body;Body;Body			SEC31A	ENSCSAT00000002480	Body		0:50
cg12984223	cg12984223	13716478	AAAAAATTTATCACAAACTATCAAATCACTACAACTTCAAATAACCCTAC			II			TAAGTTAGGAGAAAGGATTTGTCACAGACTATCAGATCACTGCAACTTCAAATAGCCCTA[CG]TAAAATTAATTCCTTAAGCGCAAGAAAAAATTTATAATGCCCACAAGTCCAGGCAATATT	37	4	83811584	CGTAGGGCTATTTGAAGTTGCAGTGATCTGATAGTCTGTGACAAATCCTT	7	31287532	R					SEC31A;SEC31A;SEC31A;SEC31A;SEC31A	NM_001077206;NM_001077208;NM_016211;NM_001077207;NM_014933	5'UTR;5'UTR;5'UTR;5'UTR;5'UTR	chr4:83811958-83812708	N_Shore	SEC31A	ENSCSAT00000002480	Body	N_Shore	2:12T27A9
cg12923613	cg12923613	37688481	AAACTACRATCCCAATTTTAACCTAAACTCTACCTCAAAACTTAAAAACC			II			AGCGGAGACCCAGGCTGCGGTCCCAGTTTTGGCCTGGGCTCTACCTCAAAGCTTAAGGAC[CG]GCGAAGAGGACAAAAAGCAACGGGCGGACGCACCTGGCGAGGACCTTCGGCAGCCGGATC	37	4	83812206	GGCTGCGGTCCCAGTTTTGGCCTGGGCTCTACCTCAAAGCTTAAGGACCG	7	31288173	F					SEC31A;SEC31A;SEC31A;SEC31A;SEC31A	NM_001077206;NM_001077208;NM_016211;NM_001077207;NM_014933	5'UTR;5'UTR;5'UTR;5'UTR;5'UTR	chr4:83811958-83812708	Island	SEC31A	ENSCSAT00000002480	5'UTR	Island	1:37G12
cg07196207	cg07196207	23763334	AAAAAAACAACAACAAATACTAAAAAAATCCAACAAACACTACACTAACA	62778414	AAAAAAACGACGACGAATACTAAAAAAATCCGACGAACGCTACACTAACG	I	C	Grn	AAGAGGACAAAAAGCAACGGGCGGACGCACCTGGCGAGGACCTTCGGCAGCCGGATCCTG[CG]TTAGTGCAGCGCTCGTCGGACTCTCCCAGCATTCGCCGCCGCCCCTCCTCCCCGGCCAGG	37	4	83812271	GGAGGGGCGGCGGCGAATGCTGGGAGAGTCCGACGAGCGCTGCACTAACG	7	31288238	R					SEC31A;SEC31A;SEC31A;SEC31A;SEC31A;SEC31A;SEC31A;SEC31A;SEC31A;SEC31A	NM_001077208;NM_001077207;NM_016211;NM_016211;NM_014933;NM_001077208;NM_001077206;NM_014933;NM_001077207;NM_001077206	5'UTR;1stExon;5'UTR;1stExon;5'UTR;1stExon;5'UTR;1stExon;5'UTR;1stExon	chr4:83811958-83812708	Island	SEC31A	ENSCSAT00000002480	5'UTR	Island	2:14C7G27
cg27182555	cg27182555	65653362	ATTAACAAATTCCTAAATTCRCCTCAATTTTAATCCTACCTCTCTACTTC			II			CCCGGAGACCCATTGGCAGGTTCCTGGATTCGCCTCAATTTTGGTCCTGCCTCTCTGCTT[CG]CATTTTCAGGCTTGGCCTCACAAGAAGGACGATGGCGCCAGATTGTGCCAGAATGGGTGA	37	4	83821584	TTGGCAGGTTCCTGGATTCGCCTCAATTTTGGTCCTGCCTCTCTGCTTCG	7	31297751	F				TRUE	THAP9	NM_024672	TSS1500	chr4:83821688-83822065	N_Shore	THAP9	ENSCSAT00000002475	5'UTR	N_Shore	1:12C37
cg18830721	cg18830721	61720383	ATCAAAAAAACCTAAACCTAAAAACATACATTTAACCACTCCTCCCTCCA	20612438	ATCGAAAAAACCTAAACCTAAAAACGTACATTTAACCGCTCCTCCCTCCG	I	C	Grn	GGGTGAAAACAGAAGGAAAATAAACCGGTTGCAGCAAAACCCACTATTCCGCCTCCAACG[CG]GAGGGAGGAGCGGTCAAATGCACGTCTTCAGGCTCAGGCCCTTCCGATTGGCTGCTGGGA	37	4	83821700	ATCGGAAGGGCCTGAGCCTGAAGACGTGCATTTGACCGCTCCTCCCTCCG	7	31297868	R					THAP9	NM_024672	TSS200	chr4:83821688-83822065	Island	THAP9	ENSCSAT00000002475	5'UTR	Island	2:4A14G30
cg24187475	cg24187475	47671426	ATCCCAACAACCAATCRAAAAAACCTAAACCTAAAAACRTACATTTAACC			II			AAGGAAAATAAACCGGTTGCAGCAAAACCCACTATTCCGCCTCCAACGCGGAGGGAGGAG[CG]GTCAAATGCACGTCTTCAGGCTCAGGCCCTTCCGATTGGCTGCTGGGACACAACGTGGCC	37	4	83821712	TCCCAGCAGCCAATCGGAAGGGCCTGAGCCTGAAGACGTGCATTTGACCG	7	31297880	R					THAP9	NM_024672	TSS200	chr4:83821688-83822065	Island	THAP9	ENSCSAT00000002475	5'UTR	Island	2:7G39C2
cg17079688	cg17079688	59616352	AATACACRTCTTCAAACTCAAACCCTTCCRATTAACTACTAAAACACAAC			II			AGGAGCGGTCAAATGCACGTCTTCAGGCTCAGGCCCTTCCGATTGGCTGCTGGGACACAA[CG]TGGCCTGTCATTGGCTACGGCACCGGCGCAGGGCCTTCGGAGAGGAAGTGTGGAAGTCCC	37	4	83821767	ATGCACGTCTTCAGGCTCAGGCCCTTCCGATTGGCTGCTGGGACACAACG	7	31297935	F					THAP9	NM_024672	TSS200	chr4:83821688-83822065	Island	THAP9	ENSCSAT00000002475	5'UTR	Island	2:0G39C9
cg23995395	cg23995395	35740318	AAACCCTTCCRATTAACTACTAAAACACAACRTAACCTATCATTAACTAC			II			TCTTCAGGCTCAGGCCCTTCCGATTGGCTGCTGGGACACAACGTGGCCTGTCATTGGCTA[CG]GCACCGGCGCAGGGCCTTCGGAGAGGAAGTGTGGAAGTCCCGCGCCTCTAAAGCCCGCCT	37	4	83821786	GGCCCTTCCGATTGGCTGCTGGGACACAACGTGGCCTGTCATTGGCTACG	7	31297954	F					THAP9	NM_024672	TSS200	chr4:83821688-83822065	Island	THAP9	ENSCSAT00000002475	5'UTR	Island	2:21C17G10
cg17113216	cg17113216	69667412	TCCAATTAACTACTAAAACACAACATAACCTATCATTAACTACAACACCA	24726349	TCCGATTAACTACTAAAACACAACGTAACCTATCATTAACTACGACACCG	I	A	Red	GGCTCAGGCCCTTCCGATTGGCTGCTGGGACACAACGTGGCCTGTCATTGGCTACGGCAC[CG]GCGCAGGGCCTTCGGAGAGGAAGTGTGGAAGTCCCGCGCCTCTAAAGCCCGCCTTTCGTG	37	4	83821792	TCCGATTGGCTGCTGGGACACAACGTGGCCTGTCATTGGCTACGGCACCG	7	31297960	F					THAP9	NM_024672	TSS200	chr4:83821688-83822065	Island	THAP9	ENSCSAT00000002475	5'UTR	Island	3:15C17G11T4
cg05126138	cg05126138	70695406	AATAATCATAATTCATACTATCACAAAAACCCCAAAAATAAAACCCCACA	34778301	AATAATCGTAATTCATACTATCGCGAAAACCCCGAAAATAAAACCCCACG	I	T	Red	GGGCGGAGCTAAAGTGGTCGTGATTCATGCTGTCGCGGGAACCCCGAAGGTGGGGCCCCA[CG]TAACAAGAAGATGACCCGAAGTTGCTCCGCAGTGGGCTGCAGCACCCGTGACACCGTGCT	37	4	83821944	CGTGGGGCCCCACCTTCGGGGTTCCCGCGACAGCATGAATCACGACCACT	7	31298110	R					THAP9;THAP9	NM_024672;NM_024672	1stExon;5'UTR	chr4:83821688-83822065	Island	THAP9	ENSCSAT00000002475	5'UTR	Island	0:50
cg20451727	cg20451727	70745498	AAAAAACTACTAACCAAAACTATCATACACAAACAAAACAAACCCCACCA	53711492	AAAAAACTACTAACCAAAACTATCGTACACGAACAAAACAAACCCCGCCG	I	A	Red	TTTCTCCTCCCTCGGGCTCCGAGGTAGGGGCTCCAGAAGGTCCTGGGCAATCCCGAGCCC[CG]GCGGGGCTTGTTTTGCCCGTGCACGATAGCTCTGGCCAGCAGCTTCCTTTCCCAGTTTGT	37	4	83931713	CGGCGGGGCTTGTTTTGCCCGTGCACGATAGCTCTGGCCAGCAGCTTCCT	7	31403810	F					LIN54;LIN54;LIN54;LIN54;LIN54	NM_194282;NM_001115008;NM_194282;NM_001115007;NM_001115008	1stExon;5'UTR;5'UTR;5'UTR;1stExon	chr4:83931642-83932194	Island	LIN54	ENSCSAT00000002470	5'UTR	N_Shore	1:40A9
cg16854524	cg16854524	60692405	ATATATCAAAAACCRAAATTATATTTCRAAAAATCCRCCATTTTCACCTC			II			CGCCGCCTCTGGTATGTCAGGGGCCGGGATTGTATTTCGAAAGATCCGCCATTTTCACCT[CG]TCATCACCATCACAGCTCAGCAGCTTCCCCGACAGCCGGAGCCCGGGCCGCCGCCGCCGC	37	4	83931902	CGAGGTGAAAATGGCGGATCTTTCGAAATACAATCCCGGCCCCTGACATA	7	31403999	R				TRUE	LIN54;LIN54;LIN54;LIN54;LIN54	NM_194282;NM_001115008;NM_194282;NM_001115007;NM_001115008	1stExon;5'UTR;5'UTR;5'UTR;1stExon	chr4:83931642-83932194	Island	LIN54	ENSCSAT00000002470	5'UTR	N_Shore	0:50
cg03421743	cg03421743	42659407	CAACAAAAAACTTCCCCAAATATATAAATATACACCTCCCAAATAAAACA	35611391	CGACGAAAAACTTCCCCGAATATATAAATATACGCCTCCCGAATAAAACG	I	A	Red	GCCGCCGCCGCCGCCGCCACCACCAGTAACCTCCCCCTTCCTCCTCCTCCCCTCCCCGCC[CG]CCCCACCCGGGAGGCGCACACCCACATATCCGGGGAAGCCTCCCGCCGCCCCGCCAACCT	37	4	83932010	CGGCGGGAGGCTTCCCCGGATATGTGGGTGTGCGCCTCCCGGGTGGGGCG	7	31404104	R					LIN54;LIN54;LIN54	NM_001115007;NM_001115008;NM_194282	5'UTR;TSS200;TSS200	chr4:83931642-83932194	Island	LIN54	ENSCSAT00000002470	TSS200	N_Shore	1:6T43
cg19517378	cg19517378	54744436	AACCCATATACACTTACACAACCCTTATACATTTAAAAATTAACAAAACA	57785491	AACCCGTATACACTTACACGACCCTTATACGTTTAAAAATTAACGAAACG	I	A	Red	CCCCTCCCCGCCCGCCCCACCCGGGAGGCGCACACCCACATATCCGGGGAAGCCTCCCGC[CG]CCCCGCCAACCTTCAAACGCACAAGGGCCGTGCAAGTGCACACGGGCTACGCCGAGACCT	37	4	83932058	CGCCCCGCCAACCTTCAAACGCACAAGGGCCGTGCAAGTGCACACGGGCT	7	31404152	F					LIN54;LIN54;LIN54	NM_001115007;NM_001115008;NM_194282	5'UTR;TSS200;TSS200	chr4:83931642-83932194	Island	LIN54	ENSCSAT00000002470	TSS200	N_Shore	1:45C4
cg08555013	cg08555013	42695306	AACATAACCCATATACACTTACACAACCCTTATACATTTAAAAATTAACA	13742404	GACGTAACCCGTATACACTTACACGACCCTTATACGTTTAAAAATTAACG	I	A	Red	CCCCGCCCGCCCCACCCGGGAGGCGCACACCCACATATCCGGGGAAGCCTCCCGCCGCCC[CG]CCAACCTTCAAACGCACAAGGGCCGTGCAAGTGCACACGGGCTACGCCGAGACCTTTCAC	37	4	83932063	GGCGTAGCCCGTGTGCACTTGCACGGCCCTTGTGCGTTTGAAGGTTGGCG	7	31404157	R					LIN54;LIN54;LIN54	NM_001115007;NM_001115008;NM_194282	5'UTR;TSS200;TSS200	chr4:83931642-83932194	Island	LIN54	ENSCSAT00000002470	TSS200	N_Shore	1:40C9
cg10724425	cg10724425	14618304	TAATCTTACAAACAAAAATATACCAAACTTAAAACCCCACAAATAACACA	37738429	TAATCTTACAAACAAAAATATACCGAACTTAAAACCCCGCAAATAACGCG	I	A	Red	ACGCCGAGACCTTTCACCCCCGGGCGGAGCACGGGCCCCCGCAGGGACGCCAAAGGAAGT[CG]CGCCACCTGCGGGGTCCCAAGTCCGGCATATTTTTGTTTGCAAGACCAAAAGCCATGCGG	37	4	83932168	CGCGCCACCTGCGGGGTCCCAAGTCCGGCATATTTTTGTTTGCAAGACCA	7	31404262	F					LIN54;LIN54;LIN54	NM_001115007;NM_001115008;NM_194282	5'UTR;TSS200;TSS200	chr4:83931642-83932194	Island	LIN54	ENSCSAT00000002470	TSS1500	N_Shore	0:50
cg23896056	cg23896056	18773336	TTTTAATCTTACAAACAAAAATATACCRAACTTAAAACCCCRCAAATAAC			II			GCCGAGACCTTTCACCCCCGGGCGGAGCACGGGCCCCCGCAGGGACGCCAAAGGAAGTCG[CG]CCACCTGCGGGGTCCCAAGTCCGGCATATTTTTGTTTGCAAGACCAAAAGCCATGCGGAG	37	4	83932170	CGCCACCTGCGGGGTCCCAAGTCCGGCATATTTTTGTTTGCAAGACCAAA	7	31404264	F				TRUE	LIN54;LIN54;LIN54	NM_001115007;NM_001115008;NM_194282	5'UTR;TSS200;TSS200	chr4:83931642-83932194	Island	LIN54	ENSCSAT00000002470	TSS1500	N_Shore	0:50
cg00748821	cg00748821	31746342	ACRAAATCCCAAATCCRACATATTTTTATTTACAAAACCAAAAACCATAC			II			TCGCGCCACCTGCGGGGTCCCAAGTCCGGCATATTTTTGTTTGCAAGACCAAAAGCCATG[CG]GAGGGTGGCATAAGGACAATAAAGAACCCAAACTCTTTCATTTTCAGAGCAGCAACTTGA	37	4	83932227	CGGGGTCCCAAGTCCGGCATATTTTTGTTTGCAAGACCAAAAGCCATGCG	7	31404321	F					LIN54;LIN54;LIN54	NM_194282;NM_001115007;NM_001115008	TSS1500;5'UTR;TSS1500	chr4:83933332-83934370	N_Shore	LIN54	ENSCSAT00000002470	TSS1500	N_Shore	0:50
cg27187586	cg27187586	14635392	CCTTATACCACCCTCCRCATAACTTTTAATCTTACAAACAAAAATATACC			II			GGAGCACGGGCCCCCGCAGGGACGCCAAAGGAAGTCGCGCCACCTGCGGGGTCCCAAGTC[CG]GCATATTTTTGTTTGCAAGACCAAAAGCCATGCGGAGGGTGGCATAAGGACAATAAAGAA	37	4	83932193	CGGCATATTTTTGTTTGCAAGACCAAAAGCCATGCGGAGGGTGGCATAAG	7	31404287	F					LIN54;LIN54;LIN54	NM_194282;NM_001115007;NM_001115008	TSS1500;5'UTR;TSS1500	chr4:83931642-83932194	Island	LIN54	ENSCSAT00000002470	TSS1500	N_Shore	0:50
cg05662090	cg05662090	12784304	RATTTTACTACTATATCATTTTATACCAATCCCTCCTCTCCCTACTACCC			II			AGGAAAACGGACACGCACGAACAAGAGCCTGTACAAAGGGGCATAGGAAGAACGCGGCGG[CG]GGCAGTAGGGAGAGGAGGGACTGGCACAAAATGACACAGCAGCAAAACCGGTTCCCAGAA	37	4	83933514	GTTTTGCTGCTGTGTCATTTTGTGCCAGTCCCTCCTCTCCCTACTGCCCG	7	31405602	R					LIN54	NM_001115007	5'UTR	chr4:83933332-83934370	Island	ENSCSAG00000024132	ENSCSAT00000024222	1stExon	Island	0:50
cg12857786	cg12857786	16768417	ATAAAATAAAACTAAACRCRTAATTTTAAACAAACCCTAATCTATATCTC			II			CGCCTCCTGGTCGCGCGGCGCTCCCTGGGCTCCCAGCAGCAGCGGCGGCGGCGGCGCCTC[CG]AGACACAGACCAGGGTTTGTTCAAAATCACGCGCCCAGCCCCATTCCACCGCCGCATCCC	37	4	83934023	TGGAATGGGGCTGGGCGCGTGATTTTGAACAAACCCTGGTCTGTGTCTCG	7	31406105	R					LIN54;LIN54	NM_001115007;NM_001115007	1stExon;5'UTR	chr4:83933332-83934370	Island	ENSCSAG00000024132	ENSCSAT00000024222	TSS1500	Island	1:41G8
cg16324579	cg16324579	48791388	AAAAAACCCAACATATTATAAAATACAACAATAAAATAAAACTAAACACA	68602378	AAAAAACCCAACGTATTATAAAATACGACGATAAAATAAAACTAAACGCG	I	T	Red	CCCAGCAGCAGCGGCGGCGGCGGCGCCTCCGAGACACAGACCAGGGTTTGTTCAAAATCA[CG]CGCCCAGCCCCATTCCACCGCCGCATCCCATAATACGCTGGGCCCTCCCCGCCCGCGCGC	37	4	83934054	CGCGCCCAGCCCCATTCCACCGCCGCATCCCATAATACGCTGGGCCCTCC	7	31406136	F					LIN54	NM_001115007	TSS200	chr4:83933332-83934370	Island	ENSCSAG00000024132	ENSCSAT00000024222	TSS1500	Island	2:10G29C9
cg19556948	cg19556948	49616314	AAAAAAAACCCAACATATTATAAAATACAACAATAAAATAAAACTAAACA	31695307	GAAAAAAACCCAACGTATTATAAAATACGACGATAAAATAAAACTAAACG	I	C	Grn	CAGCAGCAGCGGCGGCGGCGGCGCCTCCGAGACACAGACCAGGGTTTGTTCAAAATCACG[CG]CCCAGCCCCATTCCACCGCCGCATCCCATAATACGCTGGGCCCTCCCCGCCCGCGCGCCC	37	4	83934056	CGCCCAGCCCCATTCCACCGCCGCATCCCATAATACGCTGGGCCCTCCCC	7	31406138	F					LIN54	NM_001115007	TSS200	chr4:83933332-83934370	Island	ENSCSAG00000024132	ENSCSAT00000024222	TSS1500	Island	2:8G29C11
cg12814969	cg12814969	27743449	CATCAACTTCAATCCAATAAAACATTCCATACAATCACTTTAACCAAACA	19669413	CATCAACTTCAATCCGATAAAACATTCCGTACGATCGCTTTAACCGAACG	I	C	Grn	AGCCCGCGTCATTCCGCCGGGCTCCGCCAGGGCGCTCCAGTTCCACGTGACGCCGAGTGG[CG]CCCGGTCAAAGCGATCGCACGGAATGTTCCATCGGACTGAAGCTGATGGGGGGAGGACCC	37	4	83934274	CGCCCGGTCAAAGCGATCGCACGGAATGTTCCATCGGACTGAAGCTGATG	7	31406356	F					LIN54	NM_001115007	TSS1500	chr4:83933332-83934370	Island	ENSCSAG00000024132	ENSCSAT00000024222	TSS1500	Island	3:35C0C10G2
cg01882498	cg01882498	27648315	AACAACAATCACTTTAAAATCAAACAATACTAATATTTAATAACACCTCC			II			AGTGTAGGGGAGGCAGCAGTCACTTTGGAATCAAGCAGTACTGGTATTTAATGGCACCTC[CG]TTTATTAGTGTATATTGTATAACGTTTATTTTCCTATCCAGCAAATAAAAATAACAAAAC	37	4	83934956	CGGAGGTGCCATTAAATACCAGTACTGCTTGATTCCAAAGTGACTGCTGC	7	31407039	R					LIN54	NM_001115007	TSS1500	chr4:83933332-83934370	S_Shore	ENSCSAG00000024132	ENSCSAT00000024222	TSS1500	S_Shore	3:6A17G13G11
cg00595051	cg00595051	15623412	TTCATTCTAAAAACCRTTCCATTTCAATAAAAAATTATATAATCRCCTAC			II			ATATTTGCTTGTATTTGCAGAAATTCTATAAGAATACATGAGTATTGAATGTTATACAAA[CG]CAGGCGACCATATAATCTTCCATTGAAATGGAACGGTTTCTAGAATGAAAGGGAGGATGT	37	4	83955429	CGCAGGCGACCATATAATCTTCCATTGAAATGGAACGGTTTCTAGAATGA	7	31426426	F	rs7682744				COPS4	NM_016129	TSS1500			COPS4	ENSCSAT00000002464	TSS1500		3:32C3C0A12
cg01220264	cg01220264	52668315	TACACCAAAAACTCACTACTAAAATTCATCAACCAATCCAAAATCCAAAC			II			CTCATTGGAGTTACACCAGAGACTCACTACTGGAGTTCATCAGCCAATCCAAAGTCCAAG[CG]TGAGAGCCAGAGCCTGTAGGAGAGACCTGGGCAGGCCTCAGACCTGAGGAGTGGAGCTCC	37	4	83956141	CGCTTGGACTTTGGATTGGCTGATGAACTCCAGTAGTGAGTCTCTGGTGT	7	31427142	R					COPS4	NM_016129	TSS200			COPS4	ENSCSAT00000002464	5'UTR		3:4T11C28G4
cg03147627	cg03147627	49668381	CRTCRAATATAAAAACCTAAACTAACTCCRCCCCCAAAATTAAATAATAC			II			GTGAGAGCCAGAGCCTGTAGGAGAGACCTGGGCAGGCCTCAGACCTGAGGAGTGGAGCTC[CG]CATCACTCAACCCTGGGGGCGGAGCTAGCCCAGGCTCCCACACCCGACGCTCTGGCCCAC	37	4	83956202	GTCGGGTGTGGGAGCCTGGGCTAGCTCCGCCCCCAGGGTTGAGTGATGCG	7	31427203	R					COPS4	NM_016129	TSS200			COPS4	ENSCSAT00000002464	5'UTR		0:50
cg12532563	cg12532563	12648339	TAACRTCTATATAAACCAAAACRTCRAATATAAAAACCTAAACTAACTCC			II			AGAGACCTGGGCAGGCCTCAGACCTGAGGAGTGGAGCTCCGCATCACTCAACCCTGGGGG[CG]GAGCTAGCCCAGGCTCCCACACCCGACGCTCTGGCCCACACAGACGCTACTCTGTAGCAT	37	4	83956223	AGCGTCTGTGTGGGCCAGAGCGTCGGGTGTGGGAGCCTGGGCTAGCTCCG	7	31427224	R					COPS4	NM_016129	TSS200			COPS4	ENSCSAT00000002464	5'UTR		0:50
cg21429409	cg21429409	17653446	ACCAAAAAAAACCTAAAATACTACAAAATAACRTCTATATAAACCAAAAC			II			GAGTGGAGCTCCGCATCACTCAACCCTGGGGGCGGAGCTAGCCCAGGCTCCCACACCCGA[CG]CTCTGGCCCACACAGACGCTACTCTGTAGCATCTCAGGTTCCCTCTGGCTGCACTCTGGA	37	4	83956251	CGCTCTGGCCCACACAGACGCTACTCTGTAGCATCTCAGGTTCCCTCTGG	7	31427252	F					COPS4;COPS4	NM_016129;NM_016129	1stExon;5'UTR			COPS4	ENSCSAT00000002464	5'UTR		0:50
cg17381032	cg17381032	14711424	ATCATATCRTCCAAACCATTCAAACTATCTTCTATAAATCCTTATATTTC			II			GTATGGCCGCTGTCATGTCGTCCAGACCATTCAGACTGTCTTCTGTGGGTCCTTGTGTTT[CG]GGTATTTTCTCTGCCACCAACTCTGATGGCACATAGGCGGAATGTGCTCATATCGTGGGT	37	4	83956989	TCATGTCGTCCAGACCATTCAGACTGTCTTCTGTGGGTCCTTGTGTTTCG	7	31427988	F					COPS4	NM_016129	Body			COPS4	ENSCSAT00000002464	Body		1:17C32
cg24137332	cg24137332	19604494	ACRTCACACATTTTAACTTAAAATAAACCTAAACATTCTATATAAATTTC			II			TGCTCATATCGTGGGTCAGGATGTCTACAGTAGTGATGTTTGCAGGAATCTGAATTTTGT[CG]AAATTTATATAGAATGCTTAGGTTCACTCCAAGTTAAAATGTGTGACGTGCCTGTTCTGC	37	4	83957095	CGTCACACATTTTAACTTGGAGTGAACCTAAGCATTCTATATAAATTTCG	7	31428094	R					COPS4	NM_016129	Body			COPS4	ENSCSAT00000002464	Body		1:7C42
cg02060567	cg02060567	13759454	TAAAAAAAAATCACTATACAAACCCCCACTTCAAAATAAAAAATCATACC			II			GCTGTACTTTTTGGAAGGAAGTCACTATGCAAACCCCCACTTCAGGGTGGGGAATCATGC[CG]CTCTCCTTGAGGAAGGAGTATCTACCTAAATATTTGGAGTTCCATATGGGAGATGTGTCT	37	4	84012851	CGGCATGATTCCCCACCCTGAAGTGGGGGTTTGCATAGTGACTTCCTTCC	7	31472172	R					PLAC8;PLAC8	NM_001130716;NM_016619	3'UTR;3'UTR			PLAC8	ENSCSAT00000002463	Body		3:13C6G12A16
cg00312125	cg00312125	23650354	AACTTATCCTTCACTTCATATTTACTAAAAACCTACAAACCTATATCAAC			II			TCCCACTTCCTGACTTGTCCTTCACTTCATATTTACTGGGAGCCTGCAAACCTGTGTCAG[CG]CTGGCCTGACGGACCCTGCTGTGTGGTAGGGGCAGTTTATTAAGAAGTACATTTGGTAAG	37	4	84030111	ACTTGTCCTTCACTTCATATTTACTGGGAGCCTGCAAACCTGTGTCAGCG	7	31490241	F					PLAC8;PLAC8;PLAC8	NM_001130716;NM_001130715;NM_016619	5'UTR;5'UTR;5'UTR	chr4:84030630-84031309	N_Shore	PLAC8	ENSCSAT00000002463	TSS1500	N_Shore	1:37T12
cg08519643	cg08519643	53607434	AACTCTTCCCCAATTACAAAAACAAATCTAAAACACRAACTTCAAAAAAC			II			AGAGCCCGCCTGGCTCTTCCCCAGTTGCAGGGACAGGTCTGAAGCACGGGCTTCAGGAGG[CG]GGGAGTGGGTGGGTGGGCTTCTTACCTTCTCTGCCCGCTCTGCACTCGGGAAGGGGCTGT	37	4	84030854	GCTCTTCCCCAGTTGCAGGGACAGGTCTGAAGCACGGGCTTCAGGAGGCG	7	31490984	F					PLAC8;PLAC8;PLAC8	NM_001130716;NM_001130715;NM_016619	5'UTR;5'UTR;5'UTR	chr4:84030630-84031309	Island				Island	2:4C29G15
cg01379317	cg01379317	16620317	CAAATCTAATCCCAACAAAAAAAACCCAAAAATCCCAAAACTAAACTAAC			II			TGAGCGGCAGCTGCGCGCGGGGCTCTTCGATCAACCCTCACCCCGCCGGATTACGCCTCC[CG]CCAGCCCAGCTCTGGGACCCCTGGGTCTCCTCTGCTGGGACCAGACCTGCCTGCCGGTAA	37	4	84030975	CGCCAGCCCAGCTCTGGGACCCCTGGGTCTCCTCTGCTGGGACCAGACCT	7	31491101	F	rs1143013				PLAC8;PLAC8;PLAC8;PLAC8	NM_001130716;NM_001130715;NM_016619;NM_001130716	5'UTR;5'UTR;5'UTR;1stExon	chr4:84030630-84031309	Island				Island	3:6A0G1C40
cg03334839	cg03334839	16714455	CCTAATTACCCCAACAAAAATAAACRATCTCCTTAAAATAAATTCTACRC			II			ACCCCTGGGTCTCCTCTGCTGGGACCAGACCTGCCTGCCGGTAAATTCTTAAGAGCAGCC[CG]CGCAGAATCTATCCCAAGGAGACCGCCCATTTTTGCTGGGGCAATCAGGGAACTGCGTCT	37	4	84031053	CTGATTGCCCCAGCAAAAATGGGCGGTCTCCTTGGGATAGATTCTGCGCG	7	31491178	R					PLAC8;PLAC8;PLAC8	NM_001130715;NM_001130716;NM_016619	5'UTR;TSS200;5'UTR	chr4:84030630-84031309	Island				Island	3:11C21G7C8
cg01189092	cg01189092	12606356	CCCAAAACTAAAATCCAAAATCCATCTAATAAACATTCAAATCAACRAAC			II			TGGGCTGAGCAACGCTGGGATTGGAAAGTAAGACAAGAAACTATCACCCACCCCCTCCCC[CG]CCCGCTGATTTGAATGCTTATTAGATGGACCCTGGATTCTAGTCTTGGGGTACACGCCCA	37	4	84031408	CGCCCGCTGATTTGAATGCTTATTAGATGGACCCTGGATTCTAGTCTTGG	7	31491537	F					PLAC8;PLAC8;PLAC8	NM_001130715;NM_001130716;NM_016619	5'UTR;TSS1500;5'UTR	chr4:84030630-84031309	S_Shore				S_Shore	2:46C2C0
cg23765701	cg23765701	42650386	CRAAAACRAAATCATTACAAAATCCTTACCTCTTATTTCATAAAATTAAC			II			CTTGGGGTACACGCCCACGTGTAAGAGTAAGCAACCACAGCTCTCTAGACACACTCATGC[CG]CCAATCTCATGAAATAAGAGGTAAGGACCTTGCAATGATTCCGTTTTCGTCACTCACCCC	37	4	84031513	GAAAACGGAATCATTGCAAGGTCCTTACCTCTTATTTCATGAGATTGGCG	7	31491643	R	rs77953301				PLAC8;PLAC8;PLAC8	NM_001130715;NM_001130716;NM_016619	5'UTR;TSS1500;5'UTR	chr4:84030630-84031309	S_Shore				S_Shore	2:19A29T0
cg19255783	cg19255783	18793330	AAAACACACATTAAAACCACTTCTACTAAATTACTCTAACCAATAAAAAC			II			TGAAAGGGGAGAGGTAACTGTGTTTCTATCGCAGGGCATAGTACATAGAACAGTTTCAGA[CG]CTCTTATTGGCCAGAGTAATCCAGCAGAAGTGGTTTCAATGTGTGTTTCTCTTATCTGGA	37	4	84035953	CGCTCTTATTGGCCAGAGTAATCCAGCAGAAGTGGTTTCAATGTGTGTTT	7	31496048	F	rs17006484			TRUE	PLAC8;PLAC8	NM_001130715;NM_016619	TSS200;TSS200							2:6C9C33
cg22089942	cg22089942	28615470	ATTTCATAAAAAAAACACAACCTATCTACAACTCCACAACTATTAAATAC			II			CCTGACCACCTTCTGCAGCCAGATGGAAGACTTCATTTTGGTGATGGGGGACACTGTCTC[CG]TACTCAATAGCTGTGGAGTTGTAGATAGGCTGTGCTTTCTTCATGAAATCTGGGAACTCT	37	4	84050283	TTTCATGAAGAAAGCACAGCCTATCTACAACTCCACAGCTATTGAGTACG	7	31512516	R	rs75870391													2:23C8C17
cg00798428	cg00798428	52704304	TAAAATAAAAATTATCTTACCCRCTTCAAATACTCAAAATACAAACAAAC			II			ACAAGTGTTTGTGGAATGAGAATTATCTTGCCCGCTTCAGGTGCTCAGGATGCAGACAGA[CG]TGAAACTGGCGGGTCCTTTAGGAGACTGTCCCGACTGCGTGTCCTGAGGTGACTCGCCCC	37	4	84205382	CGTCTGTCTGCATCCTGAGCACCTGAAGCGGGCAAGATAATTCTCATTCC	7	31676814	R					COQ2	NM_015697	Body	chr4:84205381-84206020	Island	COQ2	ENSCSAT00000002447	Body	Island	1:4A45
cg03497431	cg03497431	36689450	CCAATAAACTTATCCAACCACATAAAACACAAATACAACTACAAAAAACA	10804435	CCAATAAACTTATCCAACCGCATAAAACGCAAATACGACTACAAAAAACG	I	A	Red	CGCCCGCACTCACCAATGGGCTTGTCCAACCGCATGAGGCGCAAGTACGGCTGCAGGGGG[CG]GGGCGCAGAGTCCACCACCGCCGCCGCGGACAAACTGAGCTGGCGCCCGCGCGGCTCGGG	37	4	84205712	CCAATGGGCTTGTCCAACCGCATGAGGCGCAAGTACGGCTGCAGGGGGCG	7	31677069	F					COQ2	NM_015697	1stExon	chr4:84205381-84206020	Island	COQ2	ENSCSAT00000002447	1stExon	Island	1:8T41
cg18257689	cg18257689	67626415	ACATACRCAATAACACCCRCAAAATACAATCCTAATCTACCAAACTAAAC			II			TTCCCCGGCAGGCATGCGCAGTGGCACCCGCAGGATGCAATCCTAGTCTGCCAGGCTGGG[CG]GCGGTGTGGGCAGAACCTTTCCTCATCCTTACTTGTGAAATTGGGGTCATCGTGGTCGCT	37	4	84206016	CATGCGCAGTGGCACCCGCAGGATGCAATCCTAGTCTGCCAGGCTGGGCG	7	31677372	F					COQ2	NM_015697	1stExon	chr4:84205381-84206020	Island	COQ2	ENSCSAT00000002447	TSS200	Island	2:14T16A18
cg20587127	cg20587127	46695496	ACRCRACAACTAACRAAAAAAACAACCAAATAAACCCAAAATACTACTAC			II			AGGGGACCCAGCGGCCCCAGGAGCAGCAGCATCAGCGGCGGCGGCAGCGCAGGCTTCGAG[CG]CAGCAGCATCTTGGGCTCACCTGGCTGCTCCCCCCGCCAGCTGCCGCGCAGCGGAGAGTC	37	4	84255925	CGCAGCAGCATCTTGGGCTCACCTGGCTGCTCCCCCCGCCAGCTGCCGCG	7	31730028	F					HPSE;HPSE;HPSE	NM_001098540;NM_001166498;NM_006665	1stExon;Body;Body	chr4:84255726-84256399	Island	HPSE	ENSCSAT00000002441	1stExon	Island	3:14A12A15G6
cg19763168	cg19763168	27758427	TCTCCRCACCCTTCAAATAAATATAAATAATTTCRTAAATAAACRTAACC			II			CCAACCCCGCCCCGCCTGCCCGGCTCTCTCCTACTTCCTTGCTCGCTTTCCCCTCGGTGG[CG]GTCACGTTCACTTACGAAATCACCCACACCCACTTGAAGGGTGCGGAGATGGCCGGGATC	37	4	84256184	CTCCGCACCCTTCAAGTGGGTGTGGGTGATTTCGTAAGTGAACGTGACCG	7	31730278	R					HPSE;HPSE;HPSE	NM_006665;NM_001098540;NM_001166498	5'UTR;TSS200;5'UTR	chr4:84255726-84256399	Island	HPSE	ENSCSAT00000002441	TSS1500	Island	3:42T2A0A3
cg19763279	cg19763279	28703357	CRACCATCTCCRCACCCTTCAAATAAATATAAATAATTTCRTAAATAAAC			II			CCGCCCCGCCTGCCCGGCTCTCTCCTACTTCCTTGCTCGCTTTCCCCTCGGTGGCGGTCA[CG]TTCACTTACGAAATCACCCACACCCACTTGAAGGGTGCGGAGATGGCCGGGATCCAAGCG	37	4	84256190	GGCCATCTCCGCACCCTTCAAGTGGGTGTGGGTGATTTCGTAAGTGAACG	7	31730284	R				TRUE	HPSE;HPSE;HPSE	NM_006665;NM_001098540;NM_001166498	5'UTR;TSS200;5'UTR	chr4:84255726-84256399	Island	HPSE	ENSCSAT00000002441	TSS1500	Island	3:36T2A0A9
cg04599631	cg04599631	37673339	RCTTAAATCCCRACCATCTCCRCACCCTTCAAATAAATATAAATAATTTC			II			TGCCCGGCTCTCTCCTACTTCCTTGCTCGCTTTCCCCTCGGTGGCGGTCACGTTCACTTA[CG]AAATCACCCACACCCACTTGAAGGGTGCGGAGATGGCCGGGATCCAAGCGCCCGGGAGGC	37	4	84256200	CTTGGATCCCGGCCATCTCCGCACCCTTCAAGTGGGTGTGGGTGATTTCG	7	31730294	R					HPSE;HPSE;HPSE;HPSE;HPSE	NM_006665;NM_006665;NM_001166498;NM_001098540;NM_001166498	5'UTR;1stExon;1stExon;TSS200;5'UTR	chr4:84255726-84256399	Island	HPSE	ENSCSAT00000002441	TSS1500	Island	3:26T2A0A19
cg09221015	cg09221015	21709468	AAAATAAATACTCCATTAAAAATTTTACTCAAAAATCAAAAAAATACCCA	30669500	AAAATAAATACTCCATTAAAAATTTTACTCGAAAATCAAAAAAATACCCG	I	A	Red	TTCTGCGCGCTCTCGTGGGAACCCAGCGTTTCCGACTCCCAGATCCCATTCTGATGGCGC[CG]GGTATCCCTCTGACCCTCGAGTAAAACCTCCAATGGAGTATTCATCCCTTCCTCTCCCAT	37	4	84256398	GGGATGAATACTCCATTGGAGGTTTTACTCGAGGGTCAGAGGGATACCCG	7	31730478	R					HPSE;HPSE;HPSE	NM_001098540;NM_006665;NM_001166498	TSS1500;TSS200;TSS200	chr4:84255726-84256399	Island	HPSE	ENSCSAT00000002441	TSS1500	Island	1:5C44
cg26365668	cg26365668	32741314	TAAACRTCTACTAAAATATCAACRCATTCRAAATTTCTAATAACTACAAC			II			AGGAAGACTGGTAGACGTCTACTGAAATGTCAGCGCATTCGAAGTTTCTGATAACTGCAG[CG]CTTCCCTCCCAGACTACAATCTACAGTGACTGGCCTCTAACAGAAACATGGTTGTACCAC	37	4	84375973	CGCTGCAGTTATCAGAAACTTCGAATGCGCTGACATTTCAGTAGACGTCT	7	31845910	R				TRUE	MRPS18C;HELQ	NM_016067;NM_133636	TSS1500;Body	chr4:84376666-84377237	N_Shore	HELQ	ENSCSAT00000002435	Body	N_Shore	1:21T28
cg26606265	cg26606265	18685361	AAAAAACCATCCAAACTTAAAATATATTTTTAACACTCCCACCACAACCA	50616324	AAAAAACCGTCCAAACTTAAAATATATTTTTAACGCTCCCACCGCGACCG	I	A	Red	GCCTCCTGTTCTCAGCCACCATTTCCTCCTCCTCTTTCCCCTCATCTCCGGGCACGAGCT[CG]GCCGCGGTGGGAGCGCCAAAAATACACCCCAAGCTTGGACGGTTCCTTTTGGGGAGAGAC	37	4	84376750	CGGCCGCGGTGGGAGCGCCAAAAATACACCCCAAGCTTGGACGGTTCCTT	7	31846664	F					MRPS18C;HELQ	NM_016067;NM_133636	TSS1500;1stExon	chr4:84376666-84377237	Island	HELQ	ENSCSAT00000002435	1stExon	Island	3:17A7G7G16
cg19771400	cg19771400	44646449	AACAAAAAAATACTACACATACATATTAAAAAACCTCACCTACTCTCACA	51658317	AACAAAAAAATACTACGCATACGTATTAAAAAACCTCACCTACTCTCGCG	I	A	Red	AGGGAGGGCACGAACAGAAAGGTGCTGCGCATGCGTATTGAAAAACCTCACCTACTCTCG[CG]GGTCCTCAGCGTTCTCCTGCGGAACCTTTGAACGGGGTACTCGAGCCCACAGGGGAAGAG	37	4	84377109	AACAGAAAGGTGCTGCGCATGCGTATTGAAAAACCTCACCTACTCTCGCG	7	31847029	F					HELQ;MRPS18C	NM_133636;NM_016067	TSS200;TSS200	chr4:84376666-84377237	Island	HELQ	ENSCSAT00000002435	TSS1500	Island	3:4C24G4T15
cg22541143	cg22541143	41736421	TAAAAACTTTACCCRTATAAATCCCRAAATATATAAAACTAACAACAACC			II			TGGCCGCTGTGGTTGCTGTTTGCGGTGGTCTAGGGAGGAAGAAGTTGACACACTTGGTAA[CG]GCTGCTGTCAGCCTTACACATCCCGGGACTCACACGGGTAAAGTCTCCATATCCTATGCT	37	4	84377292	CGGCTGCTGTCAGCCTTACACATCCCGGGACTCACACGGGTAAAGTCTCC	7	31847205	F				TRUE	HELQ;MRPS18C	NM_133636;NM_016067	TSS1500;1stExon	chr4:84376666-84377237	S_Shore	HELQ	ENSCSAT00000002435	TSS1500	S_Shore	1:26A23
cg02725795	cg02725795	50721500	RTAAACTTTCCATCTTTTCACRCCCAAATTTCCACAACTACAAAAACRCC			II			AAAGACGCTCCGTGAACTTTCCATCTTTTCACGCCCAAGTTTCCACAGCTACAGGGGCGC[CG]AGGAAAGATGGGAGCGTGTGGGACACTTGGGTCGGAAAAGGGAAATAACGGAGGATAGCA	37	4	84405871	CGGCGCCCCTGTAGCTGTGGAAACTTGGGCGTGAAAAGATGGAAAGTTCA	7	31874835	R					FAM175A	NM_139076	Body	chr4:84405696-84406521	Island	FAM175A	ENSCSAT00000002419	Body	Island	2:37G1A10
cg02782630	cg02782630	30742365	ACTAAAATACAACTTAAAAACCAAAACCRTAACATATCCACTATAACATC			II			ACAGGGTCATTTTAAGACAAGCAATGATTACAAGAATAAAAGAGTTGAGTAGCAACATTA[CG]ATGCCACAGTGGATATGCCACGGTTTTGGTTTTCAAGCTGCATTTTAGCACCCTTCACTC	37	4	84406624	CGATGCCACAGTGGATATGCCACGGTTTTGGTTTTCAAGCTGCATTTTAG	7	31875590	F				TRUE	FAM175A	NM_139076	TSS1500	chr4:84405696-84406521	S_Shore	FAM175A	ENSCSAT00000002419	TSS1500	S_Shore	3:4A5T27A11
cg22089878	cg22089878	16692342	CCTAAACACCCAAAAAACACCTATCAACTTAATAAATAAAAACTTACRCC			II			GAAGCGCGGAGCCTGAACACCCAGGAGACACCTGTCAGCTTGGTGAATGAAGGCTTGCGC[CG]GCCTGGCATTTCTGCTACGCCTAAGCGCGGATAGTATTGGCTGAATGGTAGGGGAAGGTG	37	4	84456674	CGGCGCAAGCCTTCATTCACCAAGCTGACAGGTGTCTCCTGGGTGTTCAG	7	31920746	R					AGPAT9	NM_032717	TSS1500	chr4:84457115-84457860	N_Shore				N_Shore	2:5T13G30
cg26071978	cg26071978	11791502	ATATCAATATTTTCTTCACCCRCAAAATAAACTACTAACRTATCTAAAAC			II			CCTGTCCTTGGAAGCCCTTTCCAAGAGTTCGTTTTACACCCACACAAACAAGACCTCAAG[CG]TCCCAGATACGTCAGCAGTTCATTCTGCGGGTGAAGAAAATATTGACATTTTTCAGATGA	37	4	84457011	TGTCAATATTTTCTTCACCCGCAGAATGAACTGCTGACGTATCTGGGACG	7	31921067	R				TRUE	AGPAT9	NM_032717	TSS1500	chr4:84457115-84457860	N_Shore				N_Shore	3:9A7T28C3
cg09333481	cg09333481	19705302	AAATAAAAACTCTCCTCCTAAAAAAACCTTTACTAAATACTAAAAAAAAC			II			TGACATTTTTCAGATGAAAACTCTCCTCCTGAAAGGACCTTTGCTGAGTGCTGGGGGAGG[CG]GGGCGCGGGGAAGAACGGAGACCGCCCAGGAGGCTGCGGCACTCCTGGGCTAAGTACTGC	37	4	84457116	GATGAAAACTCTCCTCCTGAAAGGACCTTTGCTGAGTGCTGGGGGAGGCG	7	31921172	F					AGPAT9	NM_032717	TSS1500	chr4:84457115-84457860	Island				N_Shore	0:50
cg27414233	cg27414233	65764340	TAAATAACACAAACCAATAATCAAAACTACAAATAAACAAAAACACACCA	36704494	TAAATAACGCGAACCAATAATCGAAACTACGAATAAACGAAAACACACCG	I	C	Grn	GGAAATCAGGCACCGGGCGGGGCGGGTTCCTGGCTGCGCTCGCGCGCTCTGCCCGCGCCG[CG]GTGTGCCTCCGCTTACCCGCAGCTCCGACCACTGGCTCGCGCTACCCAGGTCTCCGCACG	37	4	84457458	TGGGTAGCGCGAGCCAGTGGTCGGAGCTGCGGGTAAGCGGAGGCACACCG	7	31921513	R					AGPAT9	NM_032717	TSS200	chr4:84457115-84457860	Island				Island	2:6C19G23
cg05756848	cg05756848	63756482	ATACAAAAACCTAAATAACACAAACCAATAATCAAAACTACAAATAAACA	70763428	GTACGAAAACCTAAATAACGCGAACCAATAATCGAAACTACGAATAAACG	I	A	Red	ACCGGGCGGGGCGGGTTCCTGGCTGCGCTCGCGCGCTCTGCCCGCGCCGCGGTGTGCCTC[CG]CTTACCCGCAGCTCCGACCACTGGCTCGCGCTACCCAGGTCTCCGCACGCCGCGGTGGCT	37	4	84457469	GTGCGGAGACCTGGGTAGCGCGAGCCAGTGGTCGGAGCTGCGGGTAAGCG	7	31921524	R					AGPAT9	NM_032717	TSS200	chr4:84457115-84457860	Island				Island	2:15G28G5
cg06412434	cg06412434	15671418	TACCCAAATCTAAACTAAAACCACCACAACATACAAAAACCTAAATAACA	28637346	TACCCAAATCTAAACTAAAACCACCGCGACGTACGAAAACCTAAATAACG	I	C	Grn	GCGCGCTCTGCCCGCGCCGCGGTGTGCCTCCGCTTACCCGCAGCTCCGACCACTGGCTCG[CG]CTACCCAGGTCTCCGCACGCCGCGGTGGCTTCAGCCCAGACCTGGGCAGCCAGCGGAGAA	37	4	84457499	TGCCCAGGTCTGGGCTGAAGCCACCGCGGCGTGCGGAGACCTGGGTAGCG	7	31921554	R					AGPAT9	NM_032717	TSS200	chr4:84457115-84457860	Island				Island	2:14G34C0
cg02768101	cg02768101	37637501	ATTCTAAAAATTTTTTTCCTTCCTCTCTTCCCTTCRCAAAAATAAATACC			II			ATATTGCCGTAATTCTGAAAGTTTTTTTCCTTCCTCTCTTCCCTTCGCAGAGGTGAGTGC[CG]GGCTCGGCGCTCTGCTCCTGGAGCTCCCGCGGGACTGCCTGGGGACAGGGACTGCTGTGG	37	4	84457667	TTCTGAAAGTTTTTTTCCTTCCTCTCTTCCCTTCGCAGAGGTGAGTGCCG	7	31921722	F					AGPAT9;AGPAT9	NM_032717;NM_032717	1stExon;5'UTR	chr4:84457115-84457860	Island				Island	1:31C18
cg00230700	cg00230700	42704426	ACTTTAAAAATAAATACCAAAAAAAATACAACCAACCCCACACCACTACA	41678468	ACTTTAAAAATAAATACCGAAAAAAATACAACCAACCCCACACCGCTACG	I	A	Red	ATCCTAGTGAAAACTTTAGAGGTGAGTGCCGGGAGGGATGCAGCCAGCCCCACACCGCTG[CG]GGCTGAGAACCCGGGGGTCCAGTTCTCAAGGTCAGTGGTCGCGAGTCAGGGGTGTGTGTG	37	4	84457956	ACTTTAGAGGTGAGTGCCGGGAGGGATGCAGCCAGCCCCACACCGCTGCG	7	31922011	F					AGPAT9	NM_032717	Body	chr4:84457115-84457860	S_Shore				S_Shore	2:18A22G8
cg08017911	cg08017911	17757332	TTTTCCCCAACTCACACAACATAAACAATATTTAACAACAATATAATACC			II			GGGGAAATAAGTTTTCCCCAACTCACACAGCATAAGCAATGTTTGACAGCAATATAATGC[CG]TTGTAAACTACTGAGAGTATTGTATCTGTTCTGGTAACCATGTACAGAATGTGAAACTGT	37	4	84526934	CGGCATTATATTGCTGTCAAACATTGCTTATGCTGTGTGAGTTGGGGAAA	7	31989934	R					AGPAT9	NM_032717	3'UTR			GPAT3	ENSCSAT00000002406	3'UTR		1:5T44
cg15053253	cg15053253	39770400	AAAACAAAATAATTTTCACTCTACATAATTCAATATTATATAATATCACA	53691417	AAAACGAAATAATTTTCACTCTACGTAATTCAATATTATATAATATCACG	I	T	Red	CTGAGTGGCACTGTGGGACTAGTGGTATGGGGGAGAACATTTTAGGTGGTGGCATATGGA[CG]TGACATTACATAACATTGAATCACGTAGAGTGAAAATTATTTCGTTTTCAATTTCTTCTC	37	4	84583851	AAAACGAAATAATTTTCACTCTACGTGATTCAATGTTATGTAATGTCACG	7	32047076	R	rs1563696													3:17C14G12C4
cg01929314	cg01929314	26745356	TATATTATTTCAAACCAAAAACTCCAAAAAATTTCAACRTAAAACCAAAC			II			CAGGCAACCCCTCCTGCTTTTCTGTGTTGGAATCTCTAGTTTCTACCAAAAGGAAAGACG[CG]CCTGGTTTCACGCTGAAATTCTTTGGAGTCTTTGGCTTGAAATAACATAAAAGACCTTTG	37	4	84629827	CGCCTGGTTTCACGCTGAAATTCTTTGGAGTCTTTGGCTTGAAATAACAT	7	32093988	F														1:47T2
cg16789849	cg16789849	35675496	CCTTTACAAAACTTATACTACCCAAACTACTTTCTCAAAAATCRACTAAC			II			GATTTTATTTTCCTTTGCAAAGCTTATGCTGCCCAAGCTGCTTTCTCAGAGGTCGGCTGG[CG]TTGGTGCTCAGGGCCTGCTTGCAGATTTCGCTGGAACAAGTTTATTTGTAGTATAGCCCG	37	4	84772737	CGCCAGCCGACCTCTGAGAAAGCAGCTTGGGCAGCATAAGCTTTGCAAAG	7	32232147	R														0:50
cg02270765	cg02270765	72623305	TTACCATATCCCAAATAAAACAAACAACTAAATAAAAATACATTAACCTC			II			AGAGCCAGAGTTTACCATATCCCAAATAGAGCAAACAGCTAAGTGAAGGTACATTGACCT[CG]TTGATCATGATTTAAAGATTCGTATTGGAATAGAACAGCATCCAGTCTTATCCAAGTTTA	37	4	84843504	CGAGGTCAATGTACCTTCACTTAGCTGTTTGCTCTATTTGGGATATGGTA	7	32309267	R														1:2G47
cg03233918	cg03233918	62764360	AACRAATCATAACATTATCTCTAACATTACCACACAAATACRAAATTCCC			II			CCTTGCCGGGGTGTCAAGCCACGATGAATTGGTTAGTACAGGCATGTTTATAGACTGCCT[CG]GGAACCTCGTATCTGTGTGGTAATGTCAGAGATAATGTTATGATTCGCTGGACCTGAGGG	37	4	84991657	CGGGAACCTCGTATCTGTGTGGTAATGTCAGAGATAATGTTATGATTCGC	7	32453286	F														0:50
cg16319085	cg16319085	31675509	ATTAAAAACTTTCCCAATAACTTAAAAAAACCACACACATACACRTACTC			II			CTTCTAGGAGCATTAAAAACTTTCCCAGTGACTTAAAGAAACCACACACATGCACGTACT[CG]AAGTGTATCCCTAGAGTGGTTCTACTGTGTTGGTTCTTTCTCTCATCTTTGGGAGCCTGT	37	4	85076551	CGAGTACGTGCATGTGTGTGGTTTCTTTAAGTCACTGGGAAAGTTTTTAA	7	32527617	R														2:24G17T7
cg10236603	cg10236603	36623361	CTAACCCATCAATCACTATCACCCACCACCCAATAATAAATAACCTAACC			II			GTGCTGAAGTTGGTAAAAGTCAGGCGTGTGTGAATCAGAGCCCGGGCCTCGCCACGGCGA[CG]GCCAGGCTATTCATCACTGGGTGGTGGGTGACAGTGACTGATGGGCTAGGCCCGGGCCTG	37	4	85246175	CGGCCAGGCTATTCATCACTGGGTGGTGGGTGACAGTGACTGATGGGCTA	7	32682539	F														0:50
cg24335310	cg24335310	29684431	TTTATACTTCATAAAACTATCACAAACATAAAAATAATCTAACCAAAATC			II			TTGCTCCATGTTTTGTGCTTCATGAAGCTGTCACAGGCATAAAAGTGGTCTGACCAGGGT[CG]TAGTAAAAGGGGTGGGAATGAAACATCCACCAAAATGTTGAGCAGGCCACCCACAGTCCA	37	4	85284492	CGACCCTGGTCAGACCACTTTTATGCCTGTGACAGCTTCATGAAGCACAA	7	32716595	R														1:22G27
cg02201914	cg02201914	29690349	CAAACCTATCAACAAAAAAAAACCAAACATAAAACTATTTAAAAAAATCA	30752383	CAAACCTATCAACAAAAAAAAACCGAACATAAAACTATTTAAAAAAATCG	I	T	Red	TTATTTAAAAGAACAAGTTAATCTTCCCTTTGGGGGGCAGCAGGGGAACTGAAAACCACA[CG]ATCCTCTTAAATAGTTCTATGCCCGGCCCTCCCTTGTTGACAGGTCTGCTTTCATAATTT	37	4	85299913	CAGACCTGTCAACAAGGGAGGGCCGGGCATAGAACTATTTAAGAGGATCG	7	32731895	R														3:20T4G8A15
cg23793104	cg23793104	44804506	ACTTCCAAACTCTACCTTTCCTTAAATATTAATACCCATAACACCCTTTC			II			CTTGCAGAGTAACTTCCAGGCTCTGCCTTTCCTTAGGTGTTAATGCCCATGACACCCTTT[CG]CCAAAGGCCTTGGGAGAAAAATCTATTACCCCACTGCCATTTTGTTAAGTGTTTGCTCCT	37	4	85401758	CTTCCAGGCTCTGCCTTTCCTTAGGTGTTAATGCCCATGACACCCTTTCG	7	32832665	F								chr4:85402764-85403175	N_Shore				N_Shore	2:29G12T7
cg06065125	cg06065125	38619396	TTTTCCTTACAAAAAAACTATTTACATCTACACTATTATCCCACAACACA	74732510	TTTTCCTTACGAAAAAACTATTTACATCTACGCTATTATCCCGCAACGCG	I	C	Grn	AGTCTCGAGCTCCGCGCCTCCGCGCCCCCGCGCCGCGCCCTTCCACCTGCACCCGTTAGG[CG]CGCTGCGGGACAACAGCGCAGATGCAAACAGCTTTCTCGCAAGGAAAAAGGGAATTGAGG	37	4	85402870	CGCGCTGCGGGACAACAGCGCAGATGCAAACAGCTTTCTCGCAAGGAAAA	7	32833788	F								chr4:85402764-85403175	Island				Island	2:21C9C18
cg24882551	cg24882551	13729416	TCRAAATAACAAATACTCTTACAAAATAACACTACRAAACCTCCCRAAAC			II			CAAAGGTCGGGGGCGGGTAGAGTGGGGGTGGGGGGAACCGCGGGACGCCCTAGCTGTGTG[CG]TTTCGGGAGGCCTCGCAGTGCCATTCTGCAAGAGTACCTGCTATCTCGAAAATCTTTTGC	37	4	85403032	CGAGATAGCAGGTACTCTTGCAGAATGGCACTGCGAGGCCTCCCGAAACG	7	32833949	R								chr4:85402764-85403175	Island				Island	3:9C0A5A33
cg24813038	cg24813038	13771374	AACCCAAAATAAATTTACACCTCTAATATAACTAACACCCTACACCTCCA	52729311	AACCCGAAATAAATTTACACCTCTAATATAACTAACGCCCTACGCCTCCG	I	C	Grn	CTCCCTGTACCTCCGCGACCCAGGGGACGCCCAGTGCACCAGGCCCTTCCCCGGGGTCAG[CG]GAGGCGCAGGGCGTTAGCCACATCAGAGGTGCAAATTTACCCCGGGCCCAGGGGAAAATG	37	4	85404026	CGGAGGCGCAGGGCGTTAGCCACATCAGAGGTGCAAATTTACCCCGGGCC	7	32834980	F								chr4:85403830-85404524	Island				Island	1:17G32
cg03554749	cg03554749	55609335	CATAACTAAACTTACTACRTAAATAATCCCAAAACTAAAACAATTAAAAC			II			TGGTGCCGTCTGGGCTTAAAGCCATCGATAAGCAAACTACACAAGCCAGCCAATCCCGAG[CG]TTCTAATTGCCTTAGTCCTGGGATCACCCACGCAGCAAGTCCAGCCATGAAGCCCGCCCC	37	4	85405132	ATGGCTGGACTTGCTGCGTGGGTGATCCCAGGACTAAGGCAATTAGAACG	7	32836079	R								chr4:85404986-85405252	Island				S_Shore	2:33T8T7
cg18498115	cg18498115	74803328	CCAACCTAAATACTAATATACTCTAAAATATATAAATAACAATCAAAATC			II			GCCACTGCTGCAGTCAAGTAGAAAAAGGAGCAAATGCCAGTGCAGCCTGGCCCCAGAGCC[CG]ACTCTGACTGCCACCCACACACCTCAGAGCACATCAGTACTCAGGCTGGCAAGCTCACAC	37	4	85411336	CAGCCTGAGTACTGATGTGCTCTGAGGTGTGTGGGTGGCAGTCAGAGTCG	7	32843398	R	rs72959331							chr4:85413997-85414874	N_Shelf				N_Shelf	3:8G19C18G2
cg00316839	cg00316839	20656380	AAAACAAAATCTAAAAACAAAAAAAACCCAAACACTAAAACCACTACCCA	47667427	AAAACAAAATCTAAAAACGAAAAAAACCCGAACGCTAAAACCGCTACCCG	I	C	Grn	CCGCCGCCCGCGGGGGCAAAATCTGGGGGCGAGGGGGACCCGGGCGCTGAGGCCGCTGCC[CG]CCTATGGGGACGCGGCTGGGACCGTGGCCCGGCTGCGGGTTTCAGTAGCGACATTTACGC	37	4	85414135	CGGGCAGCGGCCTCAGCGCCCGGGTCCCCCTCGCCCCCAGATTTTGCCCC	7	32846221	R								chr4:85413997-85414874	Island				Island	2:9G8C31
cg06374325	cg06374325	44654370	AAAAATCACACAACTATTAAAAAAACACAAATCCAACAACAACAACAACA	62755328	AAAAATCACGCAACTATTAAAAAAACACAAATCCAACAACGACGACGACG	I	A	Red	CGGCGGGCGGCGGCGTTCAGGATGAGCTCTCCGGCTCGGACGCGTGCAGTAGGAGGCCGC[CG]CCGCCGCCGCTGCTGGACTTGTGCTTCTTCAACAGCTGCGTGATTTTCTCGTCGTCCGAG	37	4	85414486	CGCCGCCGCCGCTGCTGGACTTGTGCTTCTTCAACAGCTGCGTGATTTTC	7	32846569	F					NKX6-1	NM_006168	Body	chr4:85413997-85414874	Island	NKX6-1	ENSCSAT00000002405	Body	Island	1:33G16
cg18297736	cg18297736	41636304	AAAAAAAACTTTCRAACAAACAAAATACTTAACRAAACCCRAAAAAACTC			II			GGTATGCAAGGTCCACTCACCTTGACCTGACTCTCTGTCATCCCCAACGAATAGGCCAAA[CG]AGCCCTCTCGGGCCCCGCCAAGTATTTTGTTTGTTCGAAAGTCTTCTCCAGGGCGAAGAT	37	4	85416865	CGAGCCCTCTCGGGCCCCGCCAAGTATTTTGTTTGTTCGAAAGTCTTCTC	7	32848963	F					NKX6-1	NM_006168	Body	chr4:85417659-85420799	N_Shore	NKX6-1	ENSCSAT00000002405	Body	S_Shore	1:35C14
cg22256677	cg22256677	33672481	CRAAAATCTTCTCCAAAACRAAAATCTACTATCCRAAAAAAATAAATCTC			II			TTTTGTTTGTTCGAAAGTCTTCTCCAGGGCGAAGATCTGCTGTCCGGAAAAAGTGGGTCT[CG]TGTGTTTTCTCTTCCCGTCTTTGTCCAACAAAATGGATCCTTGATCTGTGAGAACCAATA	37	4	85416951	CGAGACCCACTTTTTCCGGACAGCAGATCTTCGCCCTGGAGAAGACTTTC	7	32849049	R					NKX6-1	NM_006168	Body	chr4:85417659-85420799	N_Shore	NKX6-1	ENSCSAT00000002405	Body	N_Shore	0:50
cg02489958	cg02489958	42798368	ATATACAAAAACAAAAACCCCTTTATTACCTAAACACAAATTAAAAAAAC			II			GCTCGTTCGGCCCCGGAGCCTTTAAGTGAGAATAACTAGATTTTTTTTTTTTTCCTTCAA[CG]CTTCCCTAACCTGTGTCCAGGCAACAAAGGGGTCCTTGTTTTTGCACACAAGAGAGCTAA	37	4	85417416	CGCTTCCCTAACCTGTGTCCAGGCAACAAAGGGGTCCTTGTTTTTGCACA	7	32849504	F					NKX6-1	NM_006168	Body	chr4:85417659-85420799	N_Shore	NKX6-1	ENSCSAT00000002405	Body	N_Shore	1:7T42
cg10457539	cg10457539	51639407	ACRAAAATCCCTTTCTAAAAACCCTAACCCAACCTAACTAATATAATTCC			II			AGCTCAGAAAAGCGAGAATCCCTTTCTGGAAGCCCTGGCCCAACCTAACTGGTGTGATTC[CG]GCGCTGTCAAACTACTGGGGCGGGCCACAGGATGGACTGAGCGGCATGCACACCAGGGGC	37	4	85418584	CGAGAATCCCTTTCTGGAAGCCCTGGCCCAACCTAACTGGTGTGATTCCG	7	32850650	F					NKX6-1	NM_006168	Body	chr4:85417659-85420799	Island	NKX6-1	ENSCSAT00000002405	Body	Island	0:50
cg03968755	cg03968755	59770365	CCAAAAAATAAACRTCCRACCAAACAACTCAACCAACRACTTAAAATACC			II			ATCACTCCGGGCCAGAAGATGGGCGTCCGGCCAGGCAGCTCAGCCAGCGGCTTGGGGTAC[CG]GCCCACGGCGGCCACGGCCGCGGCGCTGGGGCTGAAGTAGAGCCCGGGCGGCGGCGGCGG	37	4	85418816	CAGAAGATGGGCGTCCGGCCAGGCAGCTCAGCCAGCGGCTTGGGGTACCG	7	32850882	F					NKX6-1	NM_006168	1stExon	chr4:85417659-85420799	Island	NKX6-1	ENSCSAT00000002405	1stExon	Island	2:20G14T14
cg00709110	cg00709110	46679486	AACAACCAAAAACTACTACAAAAAACTACCAAAAAATAAAAACCCCCCCA	74604336	AACGACCGAAAACTACTACGAAAAACTACCGAAAAATAAAAACCCCCCCG	I	T	Red	GCCGTGTGGGGTGGCGGCCGAGAGCTGCTGCGGGGGGCTGCCGAGGGATGAGAGCCCCCC[CG]TGGCCGGGGGCTTCAGGCCGCCTGGGTTGTGGGTGCCCAGAGGCGGGGAGGGCGACGAGG	37	4	85419151	CGGGGGGGCTCTCATCCCTCGGCAGCCCCCCGCAGCAGCTCTCGGCCGCC	7	32851217	R					NKX6-1	NM_006168	1stExon	chr4:85417659-85420799	Island	NKX6-1	ENSCSAT00000002405	1stExon	Island	1:30A19
cg13944084	cg13944084	55630474	CTCCAACATAACCATAAAATATTAACAATAAAAACAATAAAAAACACCCA	25686360	CTCCGACGTAACCGTAAAATATTAACGATAAAAACAATAAAAAACACCCG	I	A	Red	ATCTCGGCCATGCTGTGCAGGGCGGCCAGGGGAGGGCTGCTGAGCAGGAATGCGCTCTGC[CG]GGTGCCCTCCATTGCCCCCACCGCTAACATCCCACGGCCACGCCGGAGACCGTAGCCTTG	37	4	85419350	CGGGTGCCCTCCATTGCCCCCACCGCTAACATCCCACGGCCACGCCGGAG	7	32851416	F					NKX6-1	NM_006168	1stExon	chr4:85417659-85420799	Island	NKX6-1	ENSCSAT00000002405	1stExon	Island	2:42G4A2
cg12401926	cg12401926	31611473	ACATAAAAAATTTAAACATCTCTACTACACAACTAAACAAACAACTCCCA	31611502	GCGTAAAAAATTTAAACATCTCTACTACGCAACTAAACGAACAACTCCCG	I	A	Red	GCGGAGAGGCACTCGGCGCGCCCGGAGGCGAGCTGCCAACTGAACCAAAAATGCCGCTGC[CG]GGAGTTGCTCGCCTAGCTGCGCAGCAGAGATGTCCAAACCCTCCACGCGGGAGGCGGCAG	37	4	85419536	GCGTGGAGGGTTTGGACATCTCTGCTGCGCAGCTAGGCGAGCAACTCCCG	7	32851602	R					NKX6-1	NM_006168	TSS200	chr4:85417659-85420799	Island	NKX6-1	ENSCSAT00000002405	TSS200	Island	3:12C0T28T7
cg26359204	cg26359204	54775462	AACTTACTTTCTTTAAAAAAATTCAAAAAACRCCTTATACAACCCRTAAC			II			AGGGTGGGGGTGGCTTGCTTTCTTTGGGGAGGTTCAAAGGACGCCTTGTGCAGCCCGTGG[CG]CTCCTCTGATCTTACTGGGATGCTCTGCTCTTTCGGTCGCGCGGCTGATTCGCATTCGAC	37	4	85419877	CGCCACGGGCTGCACAAGGCGTCCTTTGAACCTCCCCAAAGAAAGCAAGC	7	32851942	R				TRUE	NKX6-1	NM_006168	TSS1500	chr4:85417659-85420799	Island	NKX6-1	ENSCSAT00000002405	TSS1500	Island	1:33G16
cg11114873	cg11114873	61614420	ACCCAAAACAACATAAACAAAAAAAACCCACACAAAAACTAAATCTCCCA	67675434	ACCCGAAACAACGTAAACGAAAAAAACCCGCACAAAAACTAAATCTCCCG	I	C	Grn	TCGCGCGGCTGATTCGCATTCGACGCTCACTGTGCCCGGGGAGAAAGCGCATCCAGCCCG[CG]GGAGATCTAGCCTCTGTGCGGGCTTCCTCCGCCCACGCTGCCCCGGGCTGCTGCGCCAGA	37	4	85419975	GCCCGGGGCAGCGTGGGCGGAGGAAGCCCGCACAGAGGCTAGATCTCCCG	7	32852040	R					NKX6-1	NM_006168	TSS1500	chr4:85417659-85420799	Island	NKX6-1	ENSCSAT00000002405	TSS1500	Island	3:18G2C14G13
cg18813158	cg18813158	42732385	CAATTTAACCAAAAAACAAAACTTAAAAAACCAAAACCTAAAAAACCACA	58665373	CAATTTAACCAAAAAACAAAACTTAAAAAACCGAAACCTAAAAAACCGCG	I	A	Red	CCCCCGCTCCCTCTCTCCCTCTCACTCTCAGCCTTTGACTCTCCTCTCTGGCATTTTCTT[CG]CGGCTTCCCAGGCTTCGGTCTTCTAAGTCCTGTCCTCTGGCCAAACTGACCCTCTCCGCG	37	4	85420311	CGCGGCTTCCCAGGCTTCGGTCTTCTAAGTCCTGTCCTCTGGCCAAACTG	7	32852379	F	rs75271251				NKX6-1	NM_006168	TSS1500	chr4:85417659-85420799	Island	NKX6-1	ENSCSAT00000002405	TSS1500	Island	2:15G3C30
cg05456921	cg05456921	60606301	AAAATAATAAAACATTTACATCACTCCCTACCCCTCTTTAACTAAAAAAC			II			TGAAGCTCTCAAAGGTAATAAAACATTTGCATCACTCCCTACCCCTCTTTAGCTGGGGGA[CG]AAAGGGAGGGGGAAGTGGGGGACCAAAATGAGAACTTTGAGGGACGTCACTCCGAGGCTG	37	4	85420487	CGTCCCCCAGCTAAAGAGGGGTAGGGAGTGATGCAAATGTTTTATTACCT	7	32852555	R					NKX6-1	NM_006168	TSS1500	chr4:85417659-85420799	Island	NKX6-1	ENSCSAT00000002405	TSS1500	Island	0:50
cg13909879	cg13909879	20681321	CCRACTACCTACTCCATTAACTCCATTTTACAAAAAACCAAACTTAATTC			II			ACTAGCCCGCTCGCGTCATCCTATCCCCTTCCCCCACCAGCTCTGGAGGGCGCCTCACCT[CG]AACCAAGTCTGGTCCCTTGTAAAATGGAGCTAATGGAGCAGGCAGCCGGCGCAGCCCTGG	37	4	85420999	CGGCTGCCTGCTCCATTAGCTCCATTTTACAAGGGACCAGACTTGGTTCG	7	32853067	R								chr4:85422929-85423190	N_Shore				S_Shore	0:50
cg24828663	cg24828663	63747432	AACCAAATCTAATCCCTTATAAAATAAAACTAATAAAACAAACAACCRAC			II			GCCTCACCTCGAACCAAGTCTGGTCCCTTGTAAAATGGAGCTAATGGAGCAGGCAGCCGG[CG]CAGCCCTGGCCTGGCTCCTTCTTTTGAAGGGATTAATTAAAGGCCATCTGGGCTCTCCCA	37	4	85421050	CGCCGGCTGCCTGCTCCATTAGCTCCATTTTACAAGGGACCAGACTTGGT	7	32853118	R								chr4:85422929-85423190	N_Shore				S_Shore	0:50
cg04026169	cg04026169	66682378	AAAATTTAAACCCAAACACTAAATCCCCACATAAAAATACAAAAAATCCA	59735313	AAAATTTAAACCCAAACACTAAATCCCCGCGTAAAAATACAAAAAATCCG	I	C	Grn	GTCAGCATGAATAGTGCTAAGGAGTCAAGCCAAGACTTGCTTCAGAAGAGAGCTGATGTG[CG]GACCTTCTGCATTTCCACGCGGGGATCCAGTGCTTGGGTCTAAACCCCAGCGCCCTGCCA	37	4	85422265	CGGACCTTCTGCATTTCCACGCGGGGATCCAGTGCTTGGGTCTAAACCCC	7	32854330	F	rs34690626	rs10005941						chr4:85422929-85423190	N_Shore				S_Shore	3:6G11C0A30
cg26845297	cg26845297	29796312	AACATAACCCRTCCTAACCTTAAAACTAAAAAACCTATATCTCTAACTTC			II			GGATGGTGGCAGGCATAGCCCGTCCTAGCCTTGAAACTGGGGGGCCTATGTCTCTGGCTT[CG]TTACAAACGAAACGTTTCTCGCCTTCGGACACTCCACCCTGGCGGTGGTACCCAACCTTC	37	4	85422409	CGAAGCCAGAGACATAGGCCCCCCAGTTTCAAGGCTAGGACGGGCTATGC	7	32854474	R								chr4:85422929-85423190	N_Shore				S_Shore	3:8G21C6A12
cg19441717	cg19441717	54675336	ATCACTAAAAAACCAAACACAAAATAAAAACTAAAAATTAAATACCACCA	51683504	ATCGCTAAAAAACCAAACGCAAAATAAAAACTAAAAATTAAATACCACCG	I	C	Grn	CCTATGTCTCTGGCTTCGTTACAAACGAAACGTTTCTCGCCTTCGGACACTCCACCCTGG[CG]GTGGTACCCAACCTTCAGTCTCCACTCTGCGCCTGGCCCTCCAGCGACCTCCTCACATCC	37	4	85422453	GTCGCTGGAGGGCCAGGCGCAGAGTGGAGACTGAAGGTTGGGTACCACCG	7	32854518	R		rs4693685						chr4:85422929-85423190	N_Shore				S_Shore	3:6C23T9T9
cg04184019	cg04184019	11746318	TTTAATATTAACCTCCACTAAAAAAACACCAAACACAAAATCCTACAACA	12804423	TTTAATATTAACCTCCACTAAAAAAACGCCGAACGCAAAATCCTACGACG	I	C	Grn	CTGCTGCCCAGCACTTAAGGTAGAGATTTGGGAAGAATTGAAGCAGACAGCGTGGAAAAG[CG]CCGTAGGATCTTGCGTTCGGCGCTCTCCCAGTGGAGGCCAACACCAAACAAGTGGGGAAG	37	4	85424288	CGCCGTAGGATCTTGCGTTCGGCGCTCTCCCAGTGGAGGCCAACACCAAA	7	32856356	F								chr4:85422929-85423190	S_Shore				S_Shore	2:4A13C31
cg21125190	cg21125190	63638460	AAACTCTAAAAAACACAAACTAAAACACCACAAAAATAATATCTATAACC			II			ATAACTTACAAAAGCTCTAGAAGACACAAACTGAAACACCACAAAAGTAATATCTATGAC[CG]TTTACCAAGCTTTAAGAAGTAAGTAAAACCCTTGCCTTCATATTTTCTTCAGAACCAGGA	37	4	85484245	CGGTCATAGATATTACTTTTGTGGTGTTTCAGTTTGTGTCTTCTAGAGCT	7	32913331	R														2:12G28A8
cg12999318	cg12999318	35610486	CCACCACACCCAACCAAATCATTCTCTTTTAAAACATTTATAACTTAACA	37772472	CCACCACACCCAACCGAATCATTCTCTTTTAAAACGTTTATAACTTAACG	I	T	Red	TTTGTTCTGGTTGATAGGGGACTTTTTCAAAAAATAGAGGTTTCATTTGAATAAGAATGA[CG]TCAAGTTACAAACGTTTTAAAAGAGAATGACTCGGTTGGGTGTGGTGGCTCATGCCTGTA	37	4	85490817	CGTCAAGTTACAAACGTTTTAAAAGAGAATGACTCGGTTGGGTGTGGTGG	7	32934045	F	rs17375734													2:15A28C5
cg19370858	cg19370858	63710444	ATCAAAAACTCAAAAATACCCTACTAAAATATCCCCAACTTACCAAAAAC			II			CAAAAGCTGTTACTTGGGTATCTAAGCAACTGGAAACGCTTGGCTGAGGAAGATTTCTTC[CG]CCCCTGGCAAGCTGGGGACATTCCAGCAGGGCACCTTTGAGCCTCTGATGTGAAAAGCAG	37	4	85500716	CGCCCCTGGCAAGCTGGGGACATTCCAGCAGGGCACCTTTGAGCCTCTGA	7	32944267	F								chr4:85503546-85504893	N_Shelf				N_Shelf	0:50
cg10737891	cg10737891	62756452	CCTAACATCACCTCACAAAAAAACAAAACTATAAAAACCACAATACAACA	52617417	CCTAACGTCACCTCACGAAAAAACGAAACTATAAAAACCGCAATACAACG	I	C	Grn	GCGGGCCGGGCTCCTGACGTCACCTCACGGGGAGGCGGGGCTGTGGGAACCGCAGTGCAG[CG]CAGAGGGGCGGGGCCTGCGGCGCGAGACCTGGTGCGGGAGGCCCGGGCAGGGAGAAGTGT	37	4	85504029	CGCTGCACTGCGGTTCCCACAGCCCCGCCTCCCCGTGAGGTGACGTCAGG	7	32947613	R					CDS1	NM_001263	TSS200	chr4:85503546-85504893	Island	CDS1	ENSCSAT00000002398	TSS1500	Island	2:1G12G35
cg15355420	cg15355420	25647372	CCTCACAAAAAAACAAAACTATAAAAACCACAATACAACACAAAAAAACA	22743403	CCTCACGAAAAAACGAAACTATAAAAACCGCAATACAACGCAAAAAAACG	I	A	Red	CTCCTGACGTCACCTCACGGGGAGGCGGGGCTGTGGGAACCGCAGTGCAGCGCAGAGGGG[CG]GGGCCTGCGGCGCGAGACCTGGTGCGGGAGGCCCGGGCAGGGAGAAGTGTGCGGGGCCGG	37	4	85504039	CCTCACGGGGAGGCGGGGCTGTGGGAACCGCAGTGCAGCGCAGAGGGGCG	7	32947623	F					CDS1	NM_001263	TSS200	chr4:85503546-85504893	Island	CDS1	ENSCSAT00000002398	TSS1500	Island	1:4G45
cg24644049	cg24644049	74765466	AAAACAAAACTATAAAAACCACAATACAACACAAAAAAACAAAACCTACA	34788316	AAAACGAAACTATAAAAACCGCAATACAACGCAAAAAAACGAAACCTACG	I	A	Red	TCACCTCACGGGGAGGCGGGGCTGTGGGAACCGCAGTGCAGCGCAGAGGGGCGGGGCCTG[CG]GCGCGAGACCTGGTGCGGGAGGCCCGGGCAGGGAGAAGTGTGCGGGGCCGGGACAAGCCG	37	4	85504048	GAGGCGGGGCTGTGGGAACCGCAGTGCAGCGCAGAGGGGCGGGGCCTGCG	7	32947632	F					CDS1	NM_001263	TSS200	chr4:85503546-85504893	Island	CDS1	ENSCSAT00000002398	TSS1500	Island	0:50
cg03403966	cg03403966	50704469	ACAAAACTATAAAAACCACAATACAACACAAAAAAACAAAACCTACAACA	22658302	ACGAAACTATAAAAACCGCAATACAACGCAAAAAAACGAAACCTACGACG	I	C	Grn	CCTCACGGGGAGGCGGGGCTGTGGGAACCGCAGTGCAGCGCAGAGGGGCGGGGCCTGCGG[CG]CGAGACCTGGTGCGGGAGGCCCGGGCAGGGAGAAGTGTGCGGGGCCGGGACAAGCCGGCT	37	4	85504051	CGCCGCAGGCCCCGCCCCTCTGCGCTGCACTGCGGTTCCCACAGCCCCGC	7	32947635	R					CDS1	NM_001263	TSS200	chr4:85503546-85504893	Island	CDS1	ENSCSAT00000002398	TSS1500	Island	0:50
cg21798447	cg21798447	21639355	AAAACTATAAAAACCACAATACAACACAAAAAAACAAAACCTACAACACA	25632402	GAAACTATAAAAACCGCAATACAACGCAAAAAAACGAAACCTACGACGCG	I	A	Red	TCACGGGGAGGCGGGGCTGTGGGAACCGCAGTGCAGCGCAGAGGGGCGGGGCCTGCGGCG[CG]AGACCTGGTGCGGGAGGCCCGGGCAGGGAGAAGTGTGCGGGGCCGGGACAAGCCGGCTCC	37	4	85504053	CGCGCCGCAGGCCCCGCCCCTCTGCGCTGCACTGCGGTTCCCACAGCCCC	7	32947637	R					CDS1	NM_001263	TSS200	chr4:85503546-85504893	Island	CDS1	ENSCSAT00000002398	TSS1500	Island	0:50
cg05181186	cg05181186	44679402	TACAAACAACCTCAAACACTCTCTCATTAATACCATTTTAAAAATAACCA	71623308	TACAAACGACCTCGAACGCTCTCTCGTTAATACCGTTTTAAAAATAACCG	I	A	Red	AGCCGCGCTCGCTGCAGGCGGCCTCGAGCGCTCTCTCGTTGATGCCGTTTTGGAGGTGAC[CG]GCGCGGCGGCCGCTCTATGGTGGGGCCGCGTTAGTGGCTGCGGCTCCGCGGGACTCCAGG	37	4	85504391	TGCAGGCGGCCTCGAGCGCTCTCTCGTTGATGCCGTTTTGGAGGTGACCG	7	32947975	F					CDS1;CDS1	NM_001263;NM_001263	5'UTR;1stExon	chr4:85503546-85504893	Island	CDS1	ENSCSAT00000002398	TSS200	Island	1:7T42
cg24208172	cg24208172	71646337	AAAAAATCRAAACCCRAAATCCCAATAACRATAAAATTCCCAAAATAACC			II			TCCTTCTCCAGAGGGGGTCGGGACCCGGGATCCCAGTGGCGGTGAGGTTCCCAGGATGAC[CG]CGGCCGCTGCCCGGGAGAAATGGGCCACTCAACCCGGCTTACAGTTTAGCTTCATCCTCT	37	4	85504879	GGGGGTCGGGACCCGGGATCCCAGTGGCGGTGAGGTTCCCAGGATGACCG	7	32948463	F				TRUE	CDS1	NM_001263	Body	chr4:85503546-85504893	Island	CDS1	ENSCSAT00000002398	Body	Island	1:32C17
cg22884714	cg22884714	51791375	ATTCAAACTACAATACCTACTTCCAAAATATACTTCTAAAAACAATTTAC			II			AGATTGTTGTATCAAACCGTCTGTTTAGAAAATTCCATTTTATTTGAGAAACCCAAAACA[CG]TAAACTGTTTCTAGAAGCATACTTTGGAAGCAGGCATTGCAGTTTGAATTACAGAAGTGA	37	4	85505574	TTCAAACTGCAATGCCTGCTTCCAAAGTATGCTTCTAGAAACAGTTTACG	7	32949167	R					CDS1	NM_001263	Body	chr4:85503546-85504893	S_Shore	CDS1	ENSCSAT00000002398	Body	S_Shore	3:20G21C0A6
cg13585324	cg13585324	66725453	TCTCCTAAAACAATATTATCAAATATACTATAATTCAAATTCAAATCTAC			II			CTAAGTATGTATTAGCACAAACACAGATTGCTACCTTAGAAGGAAAAAGACATCCACATT[CG]CAGATTTGAACTTGAACCATAGCACACTTGATAACATTGCTTTAGGAGAACTTTGTTTCT	37	4	85582439	CGCAGATTTGAACTTGAACCATAGCACACTTGATAACATTGCTTTAGGAG	7	33024796	F	rs35688956													3:8G2G9C28
cg12073481	cg12073481	39604346	TTAAAAATTCAACAAACTAAATAAAAACCATAATCTATAAACCCCTTCCC			II			TATGAAGAGATGTGTAAACGGAGACTGTTTTCAATGCCTTCCAAGCTGGGACAGGAGAAT[CG]GGAAGGGGTCTACAGACCATGGTCTCCACTCAGCTTGTTGAATCTTCAACAATTTCGAGG	37	4	85593974	CGGGAAGGGGTCTACAGACCATGGTCTCCACTCAGCTTGTTGAATCTTCA	7	33034774	F					WDFY3;WDFY3	NM_178585;NM_014991	3'UTR;3'UTR			WDFY3	ENSCSAT00000002387	3'UTR		1:20G29
cg27474095	cg27474095	32803468	TTAACTTTTCCTTTCCTTTAAATACAATCRCTTTCAATCTAAAATCAAAC			II			TCATGCTGTAAGTTATAATAACAGTTCTGACAAACACGCACCGGGGATGAGATTTTCAAG[CG]TTTGATTTCAGATTGAAAGCGACTGCACCTAAAGGAAAGGAAAAGTCAATTAATTATAGG	37	4	85594115	TGACTTTTCCTTTCCTTTAGGTGCAGTCGCTTTCAATCTGAAATCAAACG	7	33034915	R					WDFY3;WDFY3	NM_014991;NM_178585	Body;Body			WDFY3	ENSCSAT00000002387	Body		1:20T29
cg09526135	cg09526135	61746417	AAAATTAACAAATAACTTAATTTCCATCATATTATACAATTAAATTTCCC			II			GAGAGACTGTCAGGGTTAACAGATAACTTAATTTCCATCATGTTATACAGTTAGATTTCC[CG]TATCTTGGAAGATGTGGCAGCGGGCTGCCTGCACACAATGGCTGTTTCAAAGTACAGGGA	37	4	85603757	CGGGAAATCTAACTGTATAACATGATGGAAATTAAGTTATCTGTTAACCC	7	33044522	R					WDFY3;WDFY3;WDFY3	NM_178585;NM_014991;NM_178585	5'UTR;Body;1stExon			WDFY3	ENSCSAT00000002387	Body		2:11C1G36
cg04124690	cg04124690	61669479	CCTACRCTAACACATATATCCATATATAAAACATCAATAAAAACCCTATC			II			TCTCCGACATGCAGCAGCAGATGATCTGCTGGCTCCTACCTGTGAACGTGTTGACACTCA[CG]ATAGGGTTCCCATTGATGCTCCACACATGGATATATGTGCCAGCGCAGGACACAATGTCC	37	4	85605215	CTGCGCTGGCACATATATCCATGTGTGGAGCATCAATGGGAACCCTATCG	7	33045982	R		rs75223180			WDFY3;WDFY3	NM_178585;NM_014991	TSS1500;Body			WDFY3	ENSCSAT00000002387	Body		1:34G15
cg14335429	cg14335429	32739393	AACTATTTCCTCACTCTAAAAATACTCATAACTCTTAATTCCCCATACAC			II			ATTTCTTTGAAAACTATTTCCTCACTCTGAGAATGCTCATGGCTCTTAATTCCCCATGCA[CG]ATAAAGATCATCTTTCTTGCACTCTGTGCTTTCAAAGCTATCTTCCAGCTTTGCAGGAGA	37	8	42342083	CGTGCATGGGGAATTAAGAGCCATGAGCATTCTCAGAGTGAGGAAATAGT	7	33122396	R					SLC20A2	NM_006749	5'UTR			WDFY3	ENSCSAT00000002387	Body		2:41T0T7
cg23528488	cg23528488	58651465	AATTCCTTAAATAACAAATTCTAAATATATAAACACAATAAAACCCATTC			II			GACCTTTAGGGAATTCCTTGGGTAACAGGTTCTGAATGTGTGAGCACAATAGGGCCCATT[CG]CTTGAAGGTATTTTACTCAAAACTTGAAATCTGGGCTCCAGCTAGAAAGAGGGGGAAAAA	37	4	85818121	ATTCCTTGGGTAACAGGTTCTGAATGTGTGAGCACAATAGGGCCCATTCG	7	33259163	F					WDFY3;WDFY3;WDFY3	NM_014991;NM_178583;NM_178583	5'UTR;5'UTR;1stExon							0:50
cg00159379	cg00159379	46694404	CAAAAATAACTCTAAATAACCAAAATATTCCTAACRCAAAACAAAATAAC			II			AGATACTTGGGCAAAGGTGGCTCTAAATAACCAGAGTGTTCCTAACGCAGGACAAAGTGA[CG]CTGGAGAGCCCACAACACAGGACTCAATAGGTATTCACCTCACATTTTCTGAACAAGCTT	37	4	85818877	AAAGGTGGCTCTAAATAACCAGAGTGTTCCTAACGCAGGACAAAGTGACG	7	33259911	F					WDFY3;WDFY3	NM_014991;NM_178583	5'UTR;TSS1500							3:10G22T1T14
cg05890019	cg05890019	69753474	CTAAAACATCTCTAACTCCTTCCATAATCRAAAAACTTCCAACRTAAAAC			II			GTACAAGAGAACTGGAGCATCTCTGGCTCCTTCCATAATCGAAGGGCTTCCAGCGTAGGG[CG]TAGGGGGAGAGGCCCGAAGCCCTGGAGACAGCGCCCGAGGGATGGAGGCCGCGCTCGGCT	37	4	85886830	CGCCCTACGCTGGAAGCCCTTCGATTATGGAAGGAGCCAGAGATGCTCCA	7	33330744	R				TRUE	WDFY3;C4orf12	NM_014991;NR_015359	5'UTR;TSS1500	chr4:85886808-85887777	Island				Island	2:14T27A7
cg04355093	cg04355093	43676431	AAACAAAAAAAATAACAAAAATACTCACCTAAAAACCAACAAAAAACACA	15706334	AAACGAAAAAAATAACGAAAATACTCACCTAAAAACCGACGAAAAACGCG	I	A	Red	CGGGAGCGCGGGGGGCGGGGAGGATGGCGGGGGTACTCACCTGAGGGCCGGCGGAGGGCG[CG]GGCGGGACAGGCCCAGGAGACGGGACCGCGGCGGGCCGGGGCTCCGCGCCGAGGGCGCAC	37	4	85887382	GGGCGGGGAGGATGGCGGGGGTACTCACCTGAGGGCCGGCGGAGGGCGCG	7	33331313	F					WDFY3;C4orf12;WDFY3	NM_014991;NR_015359;NM_014991	5'UTR;TSS1500;1stExon	chr4:85886808-85887777	Island				Island	2:21C15A12
cg15476523	cg15476523	24763454	AAAAACCAATCCACCAAACCAAACAACAATACTAAACAACAAAAACAACA	52807476	AAAAACCGATCCGCCGAACCAAACAACGATACTAAACAACAAAAACAACG	I	A	Red	GCCGCGAGGTATGGGAACCGGTCCGCCGGGCCAGGCAGCGGTGCTAGGCAGCAGGGGCAG[CG]ACGCCGCCGCCTTTCCCTTCTCCTGCCCCCGTCCCTGCTCCGCCGCGTCCTCGTCCTCGC	37	4	85887600	CGCTGCCCCTGCTGCCTAGCACCGCTGCCTGGCCCGGCGGACCGGTTCCC	7	33331531	R					C4orf12;WDFY3	NR_015359;NM_014991	TSS1500;TSS200	chr4:85886808-85887777	Island				Island	1:37G12
cg18147226	cg18147226	54735451	AACCAAACCAACCCACAAAAACCATCCCAAAAAATAAAAAATTATTACCA	47721507	AACCGAACCGACCCGCAAAAACCATCCCGAAAAATAAAAAATTATTACCG	I	T	Red	TCTCTCCATCAAGGCCGGGCCGACCCGCAGGGACCATCCCGGAAAGTGAGGGGTTGTTGC[CG]TTTCCCGCAGCTGTTGGTGGCCATCTTTAATCCTCCTCCTCCTCCTGCTTTCTCCACCTC	37	4	85887769	CGGCAACAACCCCTCACTTTCCGGGATGGTCCCTGCGGGTCGGCCCGGCC	7	33331700	R					WDFY3;C4orf12	NM_014991;NR_015359	TSS1500;TSS1500	chr4:85886808-85887777	Island				Island	1:29A20
cg14553853	cg14553853	35617404	CAACTAAAAACATCCAACRACRCTATCTACAAACAAAAACRAAAACAACC			II			CCTTCCTCTTTCCTTACTTCCTTCCCTTCCCTCGGCTTCCCGCTCTTGCCTCACTCTCAG[CG]GCTGCCTTCGCCCCTGTCTGCAGACAGCGCCGCTGGATGCTCCCAGCTGGACTTCAACCC	37	4	85888001	CGGCTGCCTTCGCCCCTGTCTGCAGACAGCGCCGCTGGATGCTCCCAGCT	7	33331940	F					WDFY3;C4orf12	NM_014991;NR_015359	TSS1500;Body	chr4:85886808-85887777	S_Shore				S_Shore	3:5A10C8G24
cg04595835	cg04595835	70707348	TTTTATACTCTAACTAAAATAAAATTAACRCACCTTTACRTTTCTCCATC			II			AAGGACAACTGGGTTCCGCTTTCCTTAACCCTACACCCTTTAGCTGGATGCTGTCAGAGG[CG]ATGGAGAAACGCAAAGGTGCGTTAATTTTACTCTAGCCAGAGTATAAAAGAACTGCCCAC	37	4	85888263	TTTATACTCTGGCTAGAGTAAAATTAACGCACCTTTGCGTTTCTCCATCG	7	33332188	R				TRUE	WDFY3;C4orf12	NM_014991;NR_015359	TSS1500;Body	chr4:85886808-85887777	S_Shore				S_Shore	1:18C31
cg23707400	cg23707400	55669357	TTTCAAATACATCATAAATACTTATTAACCACAAATCTAAAACTATAAAC			II			TTGGCCAATGAAATGCAGAGCTCCTTGAGGGCAGGAGACATGTATTCACCAACCTTCTCG[CG]CCCACAGCCCCAGATCTGTGGCCAACAAGTATCTATGATGCACTTGAAAGGAACGAGCGA	37	4	86395991	CGCCCACAGCCCCAGATCTGTGGCCAACAAGTATCTATGATGCACTTGAA	7	33874073	F					ARHGAP24	NM_001025616	TSS1500							2:22A6C20
cg05242526	cg05242526	47688369	CCAAATACAAAAAAACCAAACAAAACACATTCTATCAATAACACCAAACA	20765302	CCAAATACGAAAAAACCAAACAAAACGCATTCTATCAATAACGCCAAACG	I	A	Red	GAACGAGCGATGCCAGATGCGGAGGAACCAGGCAGGGCGCATTCTGTCAGTGGCGCCAGG[CG]GTGTAGCTCCAGCTCTCAGATAACCCAGGCTTTGGGAGGGCGGGGCTCCTGCCGGCCTCC	37	4	86396103	CGCCTGGCGCCACTGACAGAATGCGCCCTGCCTGGTTCCTCCGCATCTGG	7	33874185	R					ARHGAP24	NM_001025616	TSS200							3:36G4A3T4
cg23097681	cg23097681	47705346	CRAAATTTCAAATTTCATTTAACAACTAATAACTTCACAAAACTCRAACC			II			CAGCTCTCAGATAACCCAGGCTTTGGGAGGGCGGGGCTCCTGCCGGCCTCCCCTGTAGTG[CG]GCTCGAGTCCTGTGAAGCTACCAGTTGCCAAATGAAATCTGAAACCTCGAGCTGTGTCTG	37	4	86396174	CGGCTCGAGTCCTGTGAAGCTACCAGTTGCCAAATGAAATCTGAAACCTC	7	33874256	F				TRUE	ARHGAP24	NM_001025616	TSS200							0:50
cg07209546	cg07209546	63703325	CAAAACTCTAAAAAAACTCAAAAACCAAAAAAACTATCAAAACTACAACA	44758447	CAAAACTCTAAAAAAACTCGAAAACCAAAAAAACTATCAAAACTACGACG	I	A	Red	GGTGGAAACCAGCAGGGCTCTGGAGGGGCTCGGAGACCAGGGGAGCTGTCAAGGCTGCGG[CG]GGGACCAGAGAGGAGCCTGGCGGGGGTGGCTGGGTGGCTGGGGGAATCCCCCCAACTTCC	37	4	86396437	CGCCGCAGCCTTGACAGCTCCCCTGGTCTCCGAGCCCCTCCAGAGCCCTG	7	33874519	R					ARHGAP24;ARHGAP24	NM_001025616;NM_001025616	1stExon;5'UTR							1:25G24
cg02382221	cg02382221	31686398	TTTCCCTTTAACCACTTTCACTCAATTTTATCTTTCCCCTTCTCTTAATC			II			TTACTGGCCTTTGGTTTATGTGAGTGAATTCTCCTATTGATTCCTCCAAGCTGGAAGTAG[CG]ATCAAGAGAAGGGGAAAGATAAAACTGAGTGAAAGTGGTTAAAGGGAAACCAATAAGAAA	37	4	86682649	TTCCCTTTAACCACTTTCACTCAGTTTTATCTTTCCCCTTCTCTTGATCG	7	34147726	R	rs12507198				ARHGAP24	NM_001025616	Body							2:30A2G16
cg23841470	cg23841470	17612375	TTTACCTAAACTCAATAACTAAAAAACCCACTAATACTAAAAAACRAACC			II			GACTCAGCGTTTTTACCTGAGCTCAGTAGCTGGGGAGCCCACTAGTGCTGGGGAGCGAGC[CG]TGGTTTCCATTCCTGGGTGATGGAGTCATGGGAGAAACTGCAGTGAGCAAACACAGTAGG	37	4	86748949	CGGCTCGCTCCCCAGCACTAGTGGGCTCCCCAGCTACTGAGCTCAGGTAA	7	34217533	R					ARHGAP24;ARHGAP24	NM_001025616;NM_001042669	Body;5'UTR							2:19A24A5
cg14376467	cg14376467	69730307	CCCCCACAAATCCAAAAAACCTCTTAAAATAAACACTCRACTATTCTAAC			II			AAAGCTGCCTCCCCCCACAGATCCAAAGAGCCTCTTGGAATGGGCACTCGACTGTTCTGA[CG]TTGTGATTCTCTCGGGAGTTTGAAGACAGAAAGGAAAGGGGAGAAACCTGCAGAGAGCAT	37	4	86851411	CGTCAGAACAGTCGAGTGCCCATTCCAAGAGGCTCTTTGGATCTGTGGGG	7	34316276	R					ARHGAP24;ARHGAP24;ARHGAP24	NM_001025616;NM_001042669;NM_031305	Body;Body;TSS200			ARHGAP24	ENSCSAT00000002375	5'UTR		3:3T0G9G35
cg13889934	cg13889934	57629442	TTTCCTTTCTATCTTCAAACTCCCRAAAAAATCACAACRTCAAAACAATC			II			GATGCTCCCTGCAAAGCTGCCTCCCCCCACAGATCCAAAGAGCCTCTTGGAATGGGCACT[CG]ACTGTTCTGACGTTGTGATTCTCTCGGGAGTTTGAAGACAGAAAGGAAAGGGGAGAAACC	37	4	86851399	TTCCTTTCTGTCTTCAAACTCCCGAGAGAATCACAACGTCAGAACAGTCG	7	34316264	R					ARHGAP24;ARHGAP24;ARHGAP24	NM_001025616;NM_001042669;NM_031305	Body;Body;TSS200			ARHGAP24	ENSCSAT00000002375	5'UTR		3:15G7C3A22
cg25310097	cg25310097	30698341	CAAAACCCTCCAAATAATATCAACTATTCAAAAAAATACATTTTAAAAAC			II			TATTTTGTTACCAAAGCCCTCCAGATGGTATCAGCTGTTCAAGAAGATACATTTTGGAAG[CG]TTGGGAAGGTAGGGTCAAGAATGGCAGTGTGGTCACCATCCTAGCATTAACTGCTGGGCA	37	4	86874205	CGCTTCCAAAATGTATCTTCTTGAACAGCTGATACCATCTGGAGGGCTTT	7	34339131	R					ARHGAP24;ARHGAP24;ARHGAP24	NM_001025616;NM_031305;NM_001042669	Body;Body;Body			ARHGAP24	ENSCSAT00000002375	Body		2:4T30C14
cg18238973	cg18238973	47779372	CTACTAAACTTCTTAATAACCACATTTCTATCAAAAACAACATCATACRC			II			TCTGAAAGGGTCTGCTGAGCTTCTTAATGGCCACATTTCTGTCAAGGACAGCATCATACG[CG]GCACTGTAGAGATCCAAGAGCAACTCAGAATTAAGAACAAAAGATTCCTTAGAACTCTTG	37	4	87028501	TGCTGAGCTTCTTAATGGCCACATTTCTGTCAAGGACAGCATCATACGCG	7	34484209	F					MAPK10;MAPK10;MAPK10;MAPK10;MAPK10	NM_138980;NM_138981;NM_138981;NM_138982;NM_002753	Body;1stExon;5'UTR;Body;Body			MAPK10	ENSCSAT00000002377	Body		0:50
cg14100973	cg14100973	65684386	AAAATTTCTAAAACAAACACTACCRAATCAAAATCRTAATTCTCAAACAC			II			TCACCCCACCCTCCAAAAACAGGTTAGAACCCAGAACGAGCAAAGAGCCACCTACCATTC[CG]TGCCTGAGAACTACGATCCTGATCCGGCAGTGTTTGCCCCAGAAATCCTCCCTACTTGTT	37	4	87280816	GGATTTCTGGGGCAAACACTGCCGGATCAGGATCGTAGTTCTCAGGCACG	7	34724660	R					MAPK10;MAPK10;MAPK10;MAPK10;MAPK10	NM_138980;NM_138982;NM_138982;NM_138980;NM_002753	5'UTR;1stExon;5'UTR;1stExon;5'UTR							1:25T24
cg17485454	cg17485454	54714344	AAACTTAAAAAATAAAATTACTATAACAACCAAAAAAAACACACATAACA	12768498	AAACTTAAAAAATAAAATTACTATAACAACCGAAAAAAACACACATAACG	I	T	Red	GAGACGGACAGAGGGCTTGGGGAATGGGGTTGCTATGGCAACCGAAAGGAGCACACATGA[CG]TCAAAGCCCAGAGAGGTCTAGGGAGGGGGATGAGGGGGAAACAGAAAGAGGAAGCGTCTA	37	4	87281281	CGTCATGTGTGCTCCTTTCGGTTGCCATAGCAACCCCATTCCCCAAGCCC	7	34725127	R					MAPK10;MAPK10;MAPK10;MAPK10;MAPK10	NM_138980;NM_138982;NM_138982;NM_138980;NM_002753	5'UTR;1stExon;5'UTR;1stExon;5'UTR							1:30T19
cg19124509	cg19124509	58696420	AATTATACAAACTAACTACCTTAATATCRTAATTACTAATATTAACTACC			II			ACAGCTACTGTGTTTTCCGGTGAAATGAGGACCAGGCAAATGTAAAGGAATAAGGTTCGT[CG]GCAGCCAACATCAGCAACTACGACATCAAGGCAGCCAGCCTGCACAACCTGAAGAAAAGA	37	4	87281412	CGGCAGCCAACATCAGCAACTACGACATCAAGGCAGCCAGCCTGCACAAC	7	34725258	F					MAPK10;MAPK10;MAPK10	NM_138982;NM_138980;NM_002753	TSS200;TSS200;5'UTR							1:16T33
cg12225220	cg12225220	20798456	CATCRAATAAATCTTTTCTTCAAATTATACAAACTAACTACCTTAATATC			II			AAATGAGGACCAGGCAAATGTAAAGGAATAAGGTTCGTCGGCAGCCAACATCAGCAACTA[CG]ACATCAAGGCAGCCAGCCTGCACAACCTGAAGAAAAGATCCATTCGATGCAGTTCTGGCC	37	4	87281434	CGACATCAAGGCAGCCAGCCTGCACAACCTGAAGAAAAGATCCATTCGAT	7	34725280	F					MAPK10;MAPK10;MAPK10	NM_138982;NM_138980;NM_002753	TSS200;TSS200;5'UTR							2:43G2G3
cg16737749	cg16737749	36775431	CCTACTCAACCTCTCTACCACAATCTTAAAACATATAATATTCCACATTC			II			AACAGAATGATCTGGGGCTCTGAGATCAAGATTGGGCTAGGATATCTTTGGAAACTGGGT[CG]AATGTGGAACATCATATGCCTCAAGACTGTGGTAGAGAGGCTGAGTAGGCTGTCTAAAAA	37	4	87308061	CTACTCAGCCTCTCTACCACAGTCTTGAGGCATATGATGTTCCACATTCG	7	34757132	R					MAPK10	NM_002753	5'UTR							1:15G34
cg02045669	cg02045669	25674383	AAACATAACTTTACCAACTCCTTACAACAATATAACAACTTAAAAATAAC			II			ACACTTTTGAAGATAGCTTTACAACCGTGGGAAAACTCACCGGGCTTTTTTCGTTGACCC[CG]CCATTTCTAAGTTGCTATATTGCTGCAAGGAGCTGGCAAAGCCATGCTCTTCCTCTCCCC	37	4	87514906	AGCATGGCTTTGCCAGCTCCTTGCAGCAATATAGCAACTTAGAAATGGCG	7	34973462	R		rs72870619			PTPN13;PTPN13;PTPN13;PTPN13	NM_080685;NM_080684;NM_006264;NM_080683	TSS1500;TSS1500;TSS1500;TSS1500	chr4:87515183-87515735	N_Shore	PTPN13	ENSCSAT00000002370	TSS1500	N_Shore	3:18G10G16C3
cg11117633	cg11117633	68653358	CCAAAAAACACAAAAAACCAAACCCAAAACACTAATTATCATAACAACCA	44685376	CCGAAAAACGCGAAAAACCAAACCCAAAACACTAATTATCATAACAACCG	I	A	Red	CCTCTGGCTAGTCCGAAGAACGCGAAAAGCCAGGCCCAAGGCACTGGTTGTCATGGCAAC[CG]GGGCGCTGGTCTCCCTGGCGACCTCGTCCCTAGGGAGGAGGTGGAGCTGGATGCCAGGCG	37	4	87515279	CCGAAGAACGCGAAAAGCCAGGCCCAAGGCACTGGTTGTCATGGCAACCG	7	34973834	F					PTPN13;PTPN13;PTPN13;PTPN13	NM_080684;NM_006264;NM_080685;NM_080683	TSS200;TSS200;TSS200;TSS200	chr4:87515183-87515735	Island	PTPN13	ENSCSAT00000002370	TSS1500	Island	1:32C17
cg06415582	cg06415582	11770364	AACCCAAAACACTAATTATCATAACAACCAAAACACTAATCTCCCTAACA	21752310	AACCCAAAACACTAATTATCATAACAACCGAAACGCTAATCTCCCTAACG	I	A	Red	CGCGAAAAGCCAGGCCCAAGGCACTGGTTGTCATGGCAACCGGGGCGCTGGTCTCCCTGG[CG]ACCTCGTCCCTAGGGAGGAGGTGGAGCTGGATGCCAGGCGGGCCAATGAGGTCGAGGGGA	37	4	87515299	CGCCAGGGAGACCAGCGCCCCGGTTGCCATGACAACCAGTGCCTTGGGCC	7	34973854	R					PTPN13;PTPN13;PTPN13;PTPN13	NM_080684;NM_006264;NM_080685;NM_080683	TSS200;TSS200;TSS200;TSS200	chr4:87515183-87515735	Island	PTPN13	ENSCSAT00000002370	TSS1500	Island	2:12C32C4
cg04397429	cg04397429	22636428	AAAAAATCTACRATCCTCCCAATACCRAAAAATAATTAAATAACAAAACC			II			GAGCTCGGGGTGGGAGATCTGCGGTCCTCCCAGTGCCGGGGAATGGTTGAGTGACAGGAC[CG]GGGGGGCGGAGCCGGCGCGGCTGCCCGAGGTGGAGCCCCAGTGGTGCGAGTAGCTCCAGC	37	4	87515419	GGAGATCTGCGGTCCTCCCAGTGCCGGGGAATGGTTGAGTGACAGGACCG	7	34973974	F					PTPN13;PTPN13;PTPN13;PTPN13	NM_080684;NM_006264;NM_080685;NM_080683	TSS200;TSS200;TSS200;TSS200	chr4:87515183-87515735	Island	PTPN13	ENSCSAT00000002370	TSS200	Island	3:3C17A1A26
cg01243968	cg01243968	65719408	CTCCCAATACCAAAAAATAATTAAATAACAAAACCAAAAAAACAAAACCA	62637453	CTCCCAATACCGAAAAATAATTAAATAACAAAACCGAAAAAACGAAACCG	I	A	Red	AGATCTGCGGTCCTCCCAGTGCCGGGGAATGGTTGAGTGACAGGACCGGGGGGGCGGAGC[CG]GCGCGGCTGCCCGAGGTGGAGCCCCAGTGGTGCGAGTAGCTCCAGCGGCCACGCTGAGGC	37	4	87515433	CTCCCAGTGCCGGGGAATGGTTGAGTGACAGGACCGGGGGGGCGGAGCCG	7	34973988	F					PTPN13;PTPN13;PTPN13;PTPN13	NM_080684;NM_006264;NM_080685;NM_080683	TSS200;TSS200;TSS200;TSS200	chr4:87515183-87515735	Island	PTPN13	ENSCSAT00000002370	TSS200	Island	2:7A1A40
cg15543566	cg15543566	29743421	ATAAACATAATATATCACCCTCACCTCAACATAACCACTAAAACTACTCA	26740435	GTAAACATAATATATCACCCTCGCCTCAACGTAACCGCTAAAACTACTCG	I	C	Grn	GAGTGACAGGACCGGGGGGGCGGAGCCGGCGCGGCTGCCCGAGGTGGAGCCCCAGTGGTG[CG]AGTAGCTCCAGCGGCCACGCTGAGGCGAGGGTGACACACCATGCTCACGGCCCCTGGAGA	37	4	87515467	GTGAGCATGGTGTGTCACCCTCGCCTCAGCGTGGCCGCTGGAGCTACTCG	7	34974022	R					PTPN13;PTPN13;PTPN13;PTPN13;PTPN13;PTPN13;PTPN13;PTPN13	NM_006264;NM_080683;NM_006264;NM_080684;NM_080685;NM_080685;NM_080683;NM_080684	5'UTR;5'UTR;1stExon;5'UTR;1stExon;5'UTR;1stExon;1stExon	chr4:87515183-87515735	Island	PTPN13	ENSCSAT00000002370	TSS200	Island	2:11G6G31
cg13781843	cg13781843	45762481	ATCTCCAAAAACCATAAACATAATATATCACCCTCACCTCAACATAACCA	12692348	ATCTCCAAAAACCGTAAACATAATATATCACCCTCGCCTCAACGTAACCG	I	C	Grn	GGGGGGGCGGAGCCGGCGCGGCTGCCCGAGGTGGAGCCCCAGTGGTGCGAGTAGCTCCAG[CG]GCCACGCTGAGGCGAGGGTGACACACCATGCTCACGGCCCCTGGAGACCGTCGTGCTGGC	37	4	87515480	CGGCCACGCTGAGGCGAGGGTGACACACCATGCTCACGGCCCCTGGAGAC	7	34974035	F					PTPN13;PTPN13;PTPN13;PTPN13;PTPN13;PTPN13;PTPN13;PTPN13	NM_006264;NM_080683;NM_006264;NM_080684;NM_080685;NM_080685;NM_080683;NM_080684	5'UTR;5'UTR;1stExon;5'UTR;1stExon;5'UTR;1stExon;1stExon	chr4:87515183-87515735	Island	PTPN13	ENSCSAT00000002370	TSS200	Island	3:5G33T4A5
cg05519431	cg05519431	47755398	TAACAAAACTCTTAAAAAAACATCAAACACAATAAAACAACAAAAATACA	19706389	TAACGAAACTCTTAAAAAAACGTCGAACACAATAAAACGACGAAAATACG	I	T	Red	GCCAGAAGGTTTTGGCGAAGCTCTTGGAGAGGCGTCGAGCACAGTAGGGCGGCGGGGGTG[CG]TTGAGCGCTCGGGGGTCAGGCAGTCGGCCGGGATCGCCGCTGGGGAGCGTTTCCGAGGCG	37	4	87515674	CGCACCCCCGCCGCCCTACTGTGCTCGACGCCTCTCCAAGAGCTTCGCCA	7	34974229	R					PTPN13;PTPN13;PTPN13;PTPN13;PTPN13;PTPN13;PTPN13;PTPN13	NM_006264;NM_080683;NM_006264;NM_080684;NM_080685;NM_080685;NM_080683;NM_080684	5'UTR;5'UTR;1stExon;5'UTR;1stExon;5'UTR;1stExon;1stExon	chr4:87515183-87515735	Island	PTPN13	ENSCSAT00000002370	5'UTR	Island	1:17G32
cg23478284	cg23478284	74758339	RCCCTAAACTCTACRCTACATATACAAAAATACAAAACAAAATACATTAC			II			GGACGAGAGCCGCCCTGGGCTCTGCGCTGCATGTGCAGAAGTGCAAAACAAAGTACATTG[CG]CTCGTTCTCTTCCTCCTCTCTCTGCTTTCGCTCCAGTCCCTAAACCCAACTCCTCGGTTG	37	4	87516007	CCCTGGGCTCTGCGCTGCATGTGCAGAAGTGCAAAACAAAGTACATTGCG	7	34974563	F				TRUE	PTPN13;PTPN13;PTPN13;PTPN13	NM_006264;NM_080683;NM_080684;NM_080685	5'UTR;5'UTR;5'UTR;5'UTR	chr4:87515183-87515735	S_Shore	PTPN13	ENSCSAT00000002370	Body	S_Shore	2:29A1G18
cg26308042	cg26308042	31737345	TATTTTACATATAAACCTAACTCRTAAAACCTCTCCATAAACAATCCTTC			II			TGATGAAAGTACTGTAATCAACACATAGCTTCCAAGGTTGAGAATCGCCTCCATTCCCCA[CG]AAGGATTGCCTATGGAGAGGTTTTACGAGCCAGGCTTACATGCAAAACACATTGCTGTCA	37	4	87738323	GTTTTGCATGTAAGCCTGGCTCGTAAAACCTCTCCATAGGCAATCCTTCG	7	35202229	R	rs72874277													1:27T22
cg25177139	cg25177139	11622381	CTACTCATATTCTCTTTAAAATATTCCRTAAAAATCCRAAAACTATAATC			II			AGGCATGAGCCCAAACTGGCAGAGCAGTCCCACAGCAATGCCCCAGGGTCTCCTGATGTG[CG]ACCACAGCTTCCGGATCTCCACGGAACATCCCAAAGAGAACATGAGCAGCCCCATCATCA	37	4	87770089	TGCTCATGTTCTCTTTGGGATGTTCCGTGGAGATCCGGAAGCTGTGGTCG	7	35229020	R				TRUE	SLC10A6	NM_197965	1stExon			SLC10A6	ENSCSAT00000002366	1stExon		3:27G7G9A4
cg04436383	cg04436383	29674405	ATCACCTTACTAACCAACAATTATTAAAATAATTCTCCATATATAACTTC			II			AATGAACATCGGCAACAATGGCTGGGCAGGTCTATCCTGCCACATTTTGTAATAGTGCAA[CG]AAGTCACACATGGAGAATCATTCCAATAACTGTTGGCCAGCAAGGTGATTCATCCTAATC	37	4	87770357	TCACCTTGCTGGCCAACAGTTATTGGAATGATTCTCCATGTGTGACTTCG	7	35229288	R					SLC10A6;SLC10A6	NM_197965;NM_197965	5'UTR;1stExon			SLC10A6	ENSCSAT00000002366	TSS200		1:11G38
cg09565526	cg09565526	45690346	AACTACCCCRCAAAATAATTTTCACTATATTCTTTCTTAACACTCCATAC			II			CACATTATAACAACTGCCCCGCAAAATGGTTTTCACTGTGTTCTTTCTTGGCACTCCATA[CG]CCATGGTGAGTTATTACGGTATGATTTCGTTACATAGGTGCCTGATGGAATGTCACAGAT	37	4	87812668	ACTGCCCCGCAAAATGGTTTTCACTGTGTTCTTTCTTGGCACTCCATACG	7	35261650	F					C4orf36	NM_144645	Body	chr4:87813172-87813718	N_Shore	C4orf36	ENSCSAT00000002365	1stExon	N_Shore	1:41A8
cg12723809	cg12723809	16610499	AAATACCCRAACCRAAACRAATAATTCCTATACAAACAAAACCTTTAATC			II			CCTGCCAAACCAGCTCCAACACCGCTGCGCCAAAATGTGTCTGATCGTGGCAGTGCTGAG[CG]ACCAAAGGCTCTGCCTGCACAGGAACCACCCGCCCCGGCCCGGGCACTTTGAGCAGAGCA	37	4	87813066	AGTGCCCGGGCCGGGGCGGGTGGTTCCTGTGCAGGCAGAGCCTTTGGTCG	7	35262051	R				TRUE	C4orf36	NM_144645	5'UTR	chr4:87813172-87813718	N_Shore	C4orf36	ENSCSAT00000002365	5'UTR	N_Shore	2:23A14A11
cg13030404	cg13030404	27662345	AACACACAAAACCCAAAAAAAACTAATTCCCAAAACAAATAAAAACCTCA	25763456	AACGCGCAAAACCCGAAAAAAACTAATTCCCGAAACGAATAAAAACCTCG	I	A	Red	CTTCCCCGGACGGACGCGCAGGGCCCGGGAGGAACTGGTTCCCGGGACGGGTGGGGGCCT[CG]GCCGCCCACAGAGCCCGCGGAGAAGGGAACGGCCTCAGCCTCGGCTCCTTCCCACACCTG	37	4	87813277	GACGCGCAGGGCCCGGGAGGAACTGGTTCCCGGGACGGGTGGGGGCCTCG	7	35262257	F					C4orf36	NM_144645	5'UTR	chr4:87813172-87813718	Island	C4orf36	ENSCSAT00000002365	5'UTR	Island	2:13T9C26
cg11209507	cg11209507	13752302	CAAAACTAAATACATTTCTTTAAATAACRCCCRCAAACRAAATCCAAATC			II			GGCTGTAAGCCAGACCTTTCCTGGGAAGGACGCTTTCCAATGTAGGGGGCTGCATCCAAG[CG]ATCTGGACTTCGTTTGCGGGCGCCATTTAAAGAAATGTACCCAGTCCTGGCTGCTGACAT	37	4	87813803	AGGACTGGGTACATTTCTTTAAATGGCGCCCGCAAACGAAGTCCAGATCG	7	35262783	R	rs10015121				C4orf36	NM_144645	TSS1500	chr4:87813172-87813718	S_Shore	C4orf36	ENSCSAT00000002365	TSS1500	S_Shore	3:12T5G11C19
cg11277230	cg11277230	28615320	TAAAAATTAATACTATCTTACTCTAAACACRAACACCTAAAATATCACAC			II			GAAGCCCTGTTGCCAGCGTTCTCACACTGCAGTGGGTGAAGGCAGTGAGCTCAAAGCCCA[CG]TGTGATATTTTAGGTGTTCGTGTTCAGAGCAAGACAGCATCAATTTCTAAAGCCGTTATT	37	4	87813935	AGAAATTGATGCTGTCTTGCTCTGAACACGAACACCTAAAATATCACACG	7	35262915	R				TRUE	C4orf36	NM_144645	TSS1500	chr4:87813172-87813718	S_Shore	C4orf36	ENSCSAT00000002365	TSS1500	S_Shore	2:28C15G5
cg10685359	cg10685359	21677376	TTTCTTCATTTAAATACATCAAATAACCACCCCTTACRATCAAATAAAAC			II			GTGATTTCGTATTTCTTCATTTGAATACATCAGATGGCCACCCCTTACGGTCAAATGAAA[CG]AGCTTACATTTCCATTTTGAGTGAGGGTTTTGATGTCAGAACTGGTTTGGAATTCTAGCT	37	4	87814065	TTCTTCATTTGAATACATCAGATGGCCACCCCTTACGGTCAAATGAAACG	7	35263045	F	rs10015477				C4orf36	NM_144645	TSS1500	chr4:87813172-87813718	S_Shore	C4orf36	ENSCSAT00000002365	TSS1500	S_Shore	1:35T14
cg12049949	cg12049949	34770447	AAAAACTCCTTAACACTTTTTACTCAAAACTTAACCCTAAACTTAATCTC			II			GGAGGTTGCAAAAAGGCTCCTTGACACTTTTTGCTCAGAACTTGACCCTGAGCTTAATCT[CG]CCGTAAAGTGAAAGGGTTCTTGCGCCCCCACAGCAGCCCGGGGCAGGGTCACCCTCGCGA	37	4	87855874	AAGGCTCCTTGACACTTTTTGCTCAGAACTTGACCCTGAGCTTAATCTCG	7	35308870	F					AFF1	NM_001166693	TSS1500	chr4:87855873-87857204	Island				Island	0:50
cg03079208	cg03079208	35739377	AATCATAAAAAAACAACAACTCAAAACAAAATACAACAATAACCACCCCA	74763403	AATCGTAAAAAAACGACAACTCAAAACGAAATACGACAATAACCGCCCCG	I	A	Red	CGTAAAGTGAAAGGGTTCTTGCGCCCCCACAGCAGCCCGGGGCAGGGTCACCCTCGCGAC[CG]GGGCGGTCATTGCCGTATTCCGTCCTGAGCTGCCGCTCCCCCACGATCCTCCCACCAATC	37	4	87855937	CGGGGCGGTCATTGCCGTATTCCGTCCTGAGCTGCCGCTCCCCCACGATC	7	35308933	F					AFF1	NM_001166693	TSS1500	chr4:87855873-87857204	Island				Island	1:11C38
cg18500286	cg18500286	15748426	AAAAAAATCATAAAAAAACAACAACTCAAAACAAAATACAACAATAACCA	58676366	AAAAAAATCGTAAAAAAACGACAACTCAAAACGAAATACGACAATAACCG	I	C	Grn	AGTGAAAGGGTTCTTGCGCCCCCACAGCAGCCCGGGGCAGGGTCACCCTCGCGACCGGGG[CG]GTCATTGCCGTATTCCGTCCTGAGCTGCCGCTCCCCCACGATCCTCCCACCAATCCCGGG	37	4	87855942	GGGAGGATCGTGGGGGAGCGGCAGCTCAGGACGGAATACGGCAATGACCG	7	35308938	R					AFF1	NM_001166693	TSS1500	chr4:87855873-87857204	Island				Island	1:6C43
cg02092882	cg02092882	61640350	RACCCTCCCRAAATTAATAAAAAAATCRTAAAAAAACRACAACTCAAAAC			II			GCCCCCACAGCAGCCCGGGGCAGGGTCACCCTCGCGACCGGGGCGGTCATTGCCGTATTC[CG]TCCTGAGCTGCCGCTCCCCCACGATCCTCCCACCAATCCCGGGAGGGCCGCGACGTCCCT	37	4	87855959	GCCCTCCCGGGATTGGTGGGAGGATCGTGGGGGAGCGGCAGCTCAGGACG	7	35308955	R					AFF1	NM_001166693	TSS200	chr4:87855873-87857204	Island				Island	0:50
cg24551420	cg24551420	41659442	AAAAAACATCACAACCCTCCCAAAATTAATAAAAAAATCATAAAAAAACA	39639480	AAAAAACGTCGCGACCCTCCCGAAATTAATAAAAAAATCGTAAAAAAACG	I	A	Red	CCCGGGGCAGGGTCACCCTCGCGACCGGGGCGGTCATTGCCGTATTCCGTCCTGAGCTGC[CG]CTCCCCCACGATCCTCCCACCAATCCCGGGAGGGCCGCGACGTCCCTTGCCGCTTGGGTG	37	4	87855972	AAGGGACGTCGCGGCCCTCCCGGGATTGGTGGGAGGATCGTGGGGGAGCG	7	35308968	R					AFF1	NM_001166693	TSS200	chr4:87855873-87857204	Island				Island	0:50
cg02196731	cg02196731	62778332	CCCAAACAACAAAAAACATCACAACCCTCCCAAAATTAATAAAAAAATCA	46687330	CCCAAACGACAAAAAACGTCGCGACCCTCCCGAAATTAATAAAAAAATCG	I	T	Red	GGTCACCCTCGCGACCGGGGCGGTCATTGCCGTATTCCGTCCTGAGCTGCCGCTCCCCCA[CG]ATCCTCCCACCAATCCCGGGAGGGCCGCGACGTCCCTTGCCGCTTGGGTGGCGCCAGCTA	37	4	87855982	CCCAAGCGGCAAGGGACGTCGCGGCCCTCCCGGGATTGGTGGGAGGATCG	7	35308978	R					AFF1	NM_001166693	TSS200	chr4:87855873-87857204	Island				Island	0:50
cg07630238	cg07630238	61665438	AAAAAATCTAAAAAATAAACRCAACCCTACRCCACCCAAAACTAAAAATC			II			ACTAGAGGACGGAAGGGTCTGGAAGGTGAGCGCAGCCCTGCGCCACCCAGGGCTGGGGGT[CG]ATCCGCCCGGCCCCCGACGCCGCCGCCGCGGACTTCTCGGAAGCCGAGGCTCTCCCCGCC	37	4	87856428	CGACCCCCAGCCCTGGGTGGCGCAGGGCTGCGCTCACCTTCCAGACCCTT	7	35309432	R					AFF1	NM_001166693	5'UTR	chr4:87855873-87857204	Island				Island	1:32C17
cg03480535	cg03480535	22721319	AAAATAAAATTCTTCTCTCCTACACCCCRAAACCCTTCCCTATACCTATC			II			GGGGGCGGGGAAAAGTGGGGTTCTTCTCTCCTGCACCCCGGGACCCTTCCCTGTGCCTGT[CG]TGGAGAGAGATGAGGGCTTCCCGCCGCGTCTCGCTGAGAGCAGGAGGGAGGCGTGTGTCG	37	4	87856849	AAGTGGGGTTCTTCTCTCCTGCACCCCGGGACCCTTCCCTGTGCCTGTCG	7	35309847	F					AFF1	NM_001166693	5'UTR	chr4:87855873-87857204	Island				Island	3:3C3A27C14
cg19533294	cg19533294	72778453	ACRATATATATAAAAAATAAATAACCRTAAATTACCTCTCTCAAACCTAC			II			AGCAAGGTCGTGCGGTGTGTGTAGAAGGTAGGTGGCCGTGGGTTACCTCTCTCAGACCTG[CG]TGGTGTTGGCCTCTGGGTGGGGATAAAAGTCACGAAAAAGACCTTTGGACCCAGAGTCTA	37	4	87857667	CGCAGGTCTGAGAGAGGTAACCCACGGCCACCTACCTTCTACACACACCG	7	35310652	R					AFF1	NM_001166693	5'UTR	chr4:87855873-87857204	S_Shore				S_Shore	3:25A4A3T15
cg26245086	cg26245086	22714439	ACACATACAAATTCTTAAACATTACCCTAAACCTACTACATCAAAAACTC			II			CCTATAATGTACTCCTGAAAGGCTTGTGAAAACACAGGTGTGCTCCTCTTACCCGTCCCC[CG]AGTTTCTGATGCAGCAGGTCTAGGGTAATGCCCAAGAATTTGCATGTGTAACATGTTTGT	37	4	87860957	CACATGCAAATTCTTGGGCATTACCCTAGACCTGCTGCATCAGAAACTCG	7	35313978	R					AFF1	NM_001166693	5'UTR	chr4:87855873-87857204	S_Shelf				S_Shelf	1:12C37
cg05206789	cg05206789	44667385	TATAACTTCTAACCTTAATATTACAATCAACTTAAAATACACTACTACAC			II			AAGATACTGCTTGTGGCTTCTGACCTTGGTGTTGCAATCAACTTGGAGTGCACTGCTGCA[CG]GAGGCAGTGAAGGGTGGGGGAAGATTATTTCACTTGGGGCCTGTTGATCCCAGGCTGTGC	37	4	87894298	GTGGCTTCTGACCTTGGTGTTGCAATCAACTTGGAGTGCACTGCTGCACG	7	35347120	F					AFF1	NM_001166693	Body							2:0T0C48
cg10873507	cg10873507	17693455	TAAAAAACACRTAAAACTCCRCAAATTTCAAATTAAAAATCCCTAAACCC			II			AAGATTAACGGGCGATTTTACTCCTTATTTGTAGGGTAAATTGGGTCTGTTAGCAGGAGC[CG]GGTCCAGGGATTCTTAACCTGAAATCTGCGGAGCCTCACGTGCTTCCTAAGTGGGTTTCA	37	4	87923929	CGGGTCCAGGGATTCTTAACCTGAAATCTGCGGAGCCTCACGTGCTTCCT	7	35376042	F	rs77014665				AFF1	NM_001166693	Body	chr4:87927928-87928667	N_Shelf					3:9A19A10G9
cg26392439	cg26392439	73745470	ATTCAAATTAAAACTAAAATTCTAAACRACTAAATACTATATATTCCAAC			II			ATTCAACAAATATTCAAATTGGAGCTGGAGTTCTGAGCGGCTGGGTACTGTGTATTCCAG[CG]GTGGGTGTCTGTACGTAGTTAGAACCTGGCAAGAGAGCACTCTCGAGGAGCCCGCAGGCG	37	4	87927884	TTCAAATTGGAGCTGGAGTTCTGAGCGGCTGGGTACTGTGTATTCCAGCG	7	35380018	F					AFF1;AFF1	NM_001166693;NM_005935	Body;TSS1500	chr4:87927928-87928667	N_Shore	AFF1	ENSCSAT00000002363	TSS1500	N_Shore	1:29C20
cg27185138	cg27185138	28799471	AAAAAAATTACAATAATACAACCCACCTACTTAAATAAACAAAACACTCA	27622460	AAAAAAATTACGATAATACGACCCGCCTACTTAAATAAACAAAACGCTCG	I	A	Red	AGGCTCTGCCCCCTACCCGACCCTGCCTGCCGCTTGCCGCCTGCCTTTGGCTAGGGCCGC[CG]AGCGCCCTGCCCATTTAAGTAGGCGGGCCGTACCACCGCAACTTTCTTGACAGGGGGTAT	37	4	87928043	AAGAAAGTTGCGGTGGTACGGCCCGCCTACTTAAATGGGCAGGGCGCTCG	7	35380156	R					AFF1;AFF1	NM_001166693;NM_005935	Body;TSS200	chr4:87927928-87928667	Island	AFF1	ENSCSAT00000002363	TSS1500	N_Shore	1:21G28
cg14049615	cg14049615	63711480	TTAAATAAACAAACCATACCACCACAACTTTCTTAACAAAAAATATCCCA	12627304	TTAAATAAACGAACCGTACCACCGCAACTTTCTTAACAAAAAATATCCCG	I	A	Red	CGCCCTGCCCATTTAAGTAGGCGGGCCGTACCACCGCAACTTTCTTGACAGGGGGTATCC[CG]GCGGACTCGGACAACTTCAAGTGAGCCCAGAGGCAATTTCTTTTCCTTTCTAACTGTGGC	37	4	87928107	TTAAGTAGGCGGGCCGTACCACCGCAACTTTCTTGACAGGGGGTATCCCG	7	35380220	F	rs34211309				AFF1;AFF1	NM_001166693;NM_005935	Body;TSS200	chr4:87927928-87928667	Island	AFF1	ENSCSAT00000002363	TSS1500	Island	1:5G44
cg09987789	cg09987789	27618300	AATAAACAAACCATACCACCACAACTTTCTTAACAAAAAATATCCCAACA	62758357	AATAAACGAACCGTACCACCGCAACTTTCTTAACAAAAAATATCCCGACG	I	A	Red	CCTGCCCATTTAAGTAGGCGGGCCGTACCACCGCAACTTTCTTGACAGGGGGTATCCCGG[CG]GACTCGGACAACTTCAAGTGAGCCCAGAGGCAATTTCTTTTCCTTTCTAACTGTGGCCCG	37	4	87928110	CGCCGGGATACCCCCTGTCAAGAAAGTTGCGGTGGTACGGCCCGCCTACT	7	35380223	R					AFF1;AFF1	NM_001166693;NM_005935	Body;TSS200	chr4:87927928-87928667	Island	AFF1	ENSCSAT00000002363	TSS1500	Island	1:2G47
cg17586321	cg17586321	34791414	TACAAATCACCACAAAAACCCCAATACCCAAATATCCATCAAAATTAACA	32701456	TACAAATCGCCGCAAAAACCCCAATACCCGAATATCCATCAAAATTAACG	I	C	Grn	GCTCGTCTGAAGTGCAGATCGCCGCAGAGGCCCCAGTGCCCGGATGTCCATCAGGATTAG[CG]CGAGCCAATACGGGCCGAGCCCGGGGCTGCGCCGAGGACGCCCGGGGCTCGAGAGCAGGT	37	4	87928361	TGCAGATCGCCGCAGAGGCCCCAGTGCCCGGATGTCCATCAGGATTAGCG	7	35380474	F					AFF1;AFF1;AFF1	NM_001166693;NM_005935;NM_005935	Body;1stExon;5'UTR	chr4:87927928-87928667	Island	AFF1	ENSCSAT00000002363	TSS200	Island	0:50
cg16080746	cg16080746	63741376	TTACCTTAACTAAACTACCATAATTCAACTTATAAAACCAAAAATCTTCC			II			TCCGCCAAATGGTGAGCGCGGCGCTGGCAGCAGGGCCCGCGGGGTGAAGGCGCTCATGGA[CG]GAAGACCCCTGGCTCTATAAGCTGAATTATGGCAGCCCAGTCAAGGTAAGCCGTGCACCG	37	4	87928530	CGGAAGACCCCTGGCTCTATAAGCTGAATTATGGCAGCCCAGTCAAGGTA	7	35380643	F					AFF1;AFF1;AFF1	NM_001166693;NM_005935;NM_005935	Body;1stExon;5'UTR	chr4:87927928-87928667	Island	AFF1	ENSCSAT00000002363	5'UTR	Island	0:50
cg04762347	cg04762347	34721328	TAACTCTATAAACTAAATTATAACAACCCAATCAAAATAAACCRTACACC			II			CGGAAGACCCCTGGCTCTATAAGCTGAATTATGGCAGCCCAGTCAAGGTAAGCCGTGCAC[CG]GAGAAACTTTTCAAACGCGTTCGTGGCGAGGGGAGCTGAAGGTTGCGGGGGAGGGCAGGG	37	4	87928590	CGGTGCACGGCTTACCTTGACTGGGCTGCCATAATTCAGCTTATAGAGCC	7	35380703	R					AFF1;AFF1	NM_001166693;NM_005935	Body;Body	chr4:87927928-87928667	Island	AFF1	ENSCSAT00000002363	Body	Island	2:43G1T4
cg17875691	cg17875691	26620311	TAATTTCACTTATCCRCCCTTACCCAAATTTCCATTTAAATTCTTTATAC			II			GGACATTAAGTTGATTTCACTTGTCCGCCCTTGCCCAAATTTCCATTTAGATTCTTTGTG[CG]CCTACCCCTCGGTTTTCTGGATTTCTTGCTGTTGTCTCGAGGGGAAGTTTAGAAATACGA	37	4	87928911	GATTTCACTTGTCCGCCCTTGCCCAAATTTCCATTTAGATTCTTTGTGCG	7	35381024	F					AFF1;AFF1	NM_001166693;NM_005935	Body;Body	chr4:87927928-87928667	S_Shore	AFF1	ENSCSAT00000002363	Body	S_Shore	3:0C35C1G11
cg13943333	cg13943333	68725365	ATACATTAAAATAATCCCCTAAAAACTCTTCCAAAAAAACAACTAACATC			II			AGAGAGTGCTAATGCATTGAGATAATCCCCTGGGGGCTCTTCCAGGAAAACAACTGACAT[CG]TGCTGTTTTGTCATTGTAGTTGGCTGATATTTTTAATATGAAATCAGATTGTAAGACTTT	37	4	87959251	TGCATTGAGATAATCCCCTGGGGGCTCTTCCAGGAAAACAACTGACATCG	7	35411360	F					AFF1;AFF1	NM_001166693;NM_005935	Body;Body			AFF1	ENSCSAT00000002363	Body		2:3C0C45
cg19320820	cg19320820	45690319	AACAAAAAAATATTTAATTATCTAATTAAAACTATCAATCAATACCTTCA	62704345	AACAAAAAAATATTTAATTATCTAATTAAAACTATCGATCAATACCTTCG	I	A	Red	AGGGCAAAGAGGCCAGGAAAGGGGGTGGGGAAGGGCGTCTGACATCAGGGCTAGAATTTC[CG]AAGGTACTGACCGACAGCCTTAACTAGACAATCAAATATTTTCCTGTTTGTTCAAACGGC	37	4	87966326	AACAGGAAAATATTTGATTGTCTAGTTAAGGCTGTCGGTCAGTACCTTCG	7	35418768	R	rs79002023	rs80021868			AFF1;AFF1	NM_001166693;NM_005935	Body;Body			AFF1	ENSCSAT00000002363	Body		1:9C40
cg02979487	cg02979487	60672426	CCAAACCAATAAAATATACACAAATCTAAAAACAAAACACCAACTCAACC			II			TGGCAGCTAGCCCAGACCAGTGGAGTGTGCACAGGTCTGAAGGCAGAACACCAGCTCAGC[CG]TGGGTGGGGTTGCTATGCACCACTCTGCCCCCACCTTCGGTCTGCTTGGGTTGCTGGTCA	37	4	88014081	CGGCTGAGCTGGTGTTCTGCCTTCAGACCTGTGCACACTCCACTGGTCTG	7	35468705	R					AFF1;AFF1	NM_001166693;NM_005935	Body;Body			AFF1	ENSCSAT00000002363	Body		1:41C8
cg27179352	cg27179352	26658496	ATAACAACAAAAAAAATAAACCCCTAAAAACCCCAACTCCAAAAATACCA	21660397	ATAACAACGAAAAAAATAAACCCCTAAAAACCCCAACTCCGAAAATACCG	I	T	Red	AGAGCAGTTCAAGTGACAGCGAAGAAAATGAGCCCCTAGAAACCCCAGCTCCGGAGGTAC[CG]TGTTCCCCCTCGAGATGGCCACCTTAGATGGCAGCATTCTGTCCTTTGAAGTTAGAGTCA	37	4	88029472	CGGTACCTCCGGAGCTGGGGTTTCTAGGGGCTCATTTTCTTCGCTGTCAC	7	35484347	R					AFF1;AFF1	NM_001166693;NM_005935	Body;Body			AFF1	ENSCSAT00000002363	Body		1:34G15
cg21571135	cg21571135	28748362	CTCTAATAATCCTAATACCTATCAAAACTAAAAACCACTAAAACAAAACC			II			TTTAAAAATTCCTCTGGTAATCCTAGTGCCTATCAGGGCTGGAAACCACTGAAGCAGAGC[CG]TACTGCAGGGCCCAAGAGCATACAAAGCTAGTTATTTGGATCCAAAGTTGGTCAAGTGTG	37	4	88038713	CGGCTCTGCTTCAGTGGTTTCCAGCCCTGATAGGCACTAGGATTACCAGA	7	35492931	R					AFF1;AFF1	NM_001166693;NM_005935	Body;Body			AFF1	ENSCSAT00000002363	Body		2:19G10G19
cg23210971	cg23210971	40611422	TCAATTCTTTAAATATAAAAAATAAACCCTACTATTAAAACTCAATCAAC			II			ATTCCACTGCATCAATTCTTTGGATGTGAAAAATGAGCCCTGCTGTTGAAACTCAGTCAA[CG]TGTGTTCACTCTAAAACATTTCACAAGGCAGGAAGCCTGTTTACATTCCAAAATTATCTT	37	4	88049275	CAATTCTTTGGATGTGAAAAATGAGCCCTGCTGTTGAAACTCAGTCAACG	7	35503556	F					AFF1;AFF1	NM_001166693;NM_005935	Body;Body			AFF1	ENSCSAT00000002363	Body		3:6C18T6A17
cg13929988	cg13929988	24656435	CCAAACACCAACACTATTAACAACAATCCTCTACATACCCAAAAATACCA	44768378	CCAAACGCCAACACTATTAACAACAATCCTCTACGTACCCAAAAATACCG	I	C	Grn	CCAAGCAGCGTTCCAGGCGCCAGCACTGTTAGCAGCAGTCCTCTGCGTACCCAAGAGTAC[CG]CAGGGCCAGAACACGAGAAAGATGCGCGAAGAGGATTTCCTTCTAGAGAGAGAATAAAGA	37	4	88140436	CCAGGCGCCAGCACTGTTAGCAGCAGTCCTCTGCGTACCCAAGAGTACCG	7	35593919	F					KLHL8	NM_020803	5'UTR	chr4:88140842-88141945	N_Shore	KLHL8	ENSCSAT00000002362	Body	N_Shore	2:5T7G36
cg05767633	cg05767633	58625370	ACAAAACAAAAAAAACACTACCTATCCCCACTCAAAAAACTTACTAACCA	17762314	ACGAAACGAAAAAAACACTACCTATCCCCACTCGAAAAACTTACTAACCG	I	C	Grn	ACATCAGGAGGCACTCTCCACAAGGTCTACACCGCCGCTCCCGGGAAGGCACCTCCAGGG[CG]GCCAGCAAGCCCCCCGAGTGGGGACAGGCAGTGCCTTCCTCGCCTCGTCCCCGCGCGGCG	37	4	88140994	ACGAGGCGAGGAAGGCACTGCCTGTCCCCACTCGGGGGGCTTGCTGGCCG	7	35594476	R					KLHL8	NM_020803	5'UTR	chr4:88140842-88141945	Island	KLHL8	ENSCSAT00000002362	Body	Island	3:26G3A17C1
cg08267530	cg08267530	40633310	AAACAAACTAAACAAAACTACACACAACACTCTAAAAAATATAATTCTCA	73680362	AAACGAACTAAACGAAACTACGCACGACACTCTAAAAAATATAATTCTCG	I	A	Red	CCTCTGGGGGCGGGGCGGGCTGGGCGGGGCTGCGCACGGCACTCTGGGAAGTGTGGTTCT[CG]GGACCTCCTCCCCGAGGCCACCCCCACGGCCTCGCCCCCGCGGCTCCCTAGTGGGCGGCC	37	4	88141826	GGGCGGGCTGGGCGGGGCTGCGCACGGCACTCTGGGAAGTGTGGTTCTCG	7	35595309	F					KLHL8	NM_020803	TSS200	chr4:88140842-88141945	Island	KLHL8	ENSCSAT00000002362	TSS200	Island	2:4A5C39
cg05469225	cg05469225	41750500	ACTATTTTACCAATATATTCCAACAAAAAACRCTCCAAACATTTTACAAC			II			GGGGCGGGTCGGTGGGGAGGAGGGTGCGGGGGAAGGGGGAATCGAAGGCGCCATTGGAAA[CG]TTGTAAAATGCTTGGAGCGCCCTCTGCTGGAATATATTGGTAAAACAGCAGTAGTGACGA	37	4	88157096	CGTTGTAAAATGCTTGGAGCGCCCTCTGCTGGAATATATTGGTAAAACAG	7	35610176	F														2:33C13T2
cg24999727	cg24999727	27702379	AAATATATACATTACCTTATTAATATCCCACAAAACCAATATACTCTATC			II			AAAAAGTTGGAAGATGTATACATTACCTTATTAATATCCCACAGAACCAATATGCTCTGT[CG]TTTTGCAAATTCATAAGTAGTCTGCCTGCCTATTCCATGCCCAGCTCCAGTAATGAGAAC	37	4	88243818	CGACAGAGCATATTGGTTCTGTGGGATATTAATAAGGTAATGTATACATC	7	35701866	R				TRUE	HSD17B13;HSD17B13	NM_178135;NM_001136230	1stExon;1stExon			HSD17B13	ENSCSAT00000002361	1stExon		1:37G12
cg15641998	cg15641998	57787304	AACRATTTCRAAATTATTTTTCTTTAATACRAAAATTCCTCCTTACTCTC			II			TTTTACCACTCTAAACTGCTTTTAGAGGGTAGCTCGATCTAACACCAGAAAGAGTAGGGG[CG]AGAGCAAGGAGGAACTCCCGTATCAAAGAAAAACAACTCCGAAACCGTTCCTTCCGCTGG	37	4	88312323	ACGGTTTCGGAGTTGTTTTTCTTTGATACGGGAGTTCCTCCTTGCTCTCG	7	35776963	R	rs76535608			TRUE	HSD17B11;HSD17B11	NM_016245;NM_016245	1stExon;5'UTR			HSD17B11	ENSCSAT00000002357	5'UTR	N_Shore	3:12A2G5C28
cg07021777	cg07021777	34785483	ACCATTCCTTCCACTAAACTAAACTTTATTAATCTTTCACAATTAACTCA	66686407	ACCGTTCCTTCCGCTAAACTAAACTTTATTAATCTTTCGCAATTAACTCG	I	A	Red	AACAACTCCGAAACCGTTCCTTCCGCTGGGCTGGGCTTTGTTGGTCTTTCGCAATTGGCT[CG]GGCTGCAGTGCTTGCTAGCTCAGAGATCTGGGAGGGACGAAGTCCAGACCGGAGCAAAGC	37	4	88312416	ACCGTTCCTTCCGCTGGGCTGGGCTTTGTTGGTCTTTCGCAATTGGCTCG	7	35777056	F					HSD17B11;HSD17B11	NM_016245;NM_016245	1stExon;5'UTR			HSD17B11	ENSCSAT00000002357	5'UTR	Island	0:50
cg26923905	cg26923905	61808376	TAAAAACTACRCAAAACAAAACTAAAAAACTTTACTCCRATCTAAACTTC			II			GTTGGTCTTTCGCAATTGGCTCGGGCTGCAGTGCTTGCTAGCTCAGAGATCTGGGAGGGA[CG]AAGTCCAGACCGGAGCAAAGCTTCCTAGTTCTGCTTTGCGCAGCCCCCACGCGGTGTGTG	37	4	88312455	GGGGGCTGCGCAAAGCAGAACTAGGAAGCTTTGCTCCGGTCTGGACTTCG	7	35777095	R	rs13138404	rs76984653			HSD17B11	NM_016245	TSS200			HSD17B11	ENSCSAT00000002357	5'UTR	Island	2:13C24C11
cg00309650	cg00309650	61612312	TTAAAAAAACAAATAAACAACTAACCCTCCAAAACCAACTCACAACACCA	59626340	TTAAAAAAACAAATAAACAACTAACCCTCCAAAACCGACTCACGACACCG	I	A	Red	CTGCTTTGCGCAGCCCCCACGCGGTGTGTGGCCGCGATTGTCTTTTACACCACTTTCTCC[CG]GTGTCGTGAGCCGGCCTTGGAGGGTTAGTTGCTCACTTGTTTTCCTAAATTGGATAAGTT	37	4	88312547	TTAGGAAAACAAGTGAGCAACTAACCCTCCAAGGCCGGCTCACGACACCG	7	35777186	R					HSD17B11	NM_016245	TSS200			HSD17B11	ENSCSAT00000002357	5'UTR	Island	2:18G11C19
cg22175561	cg22175561	53791360	TCCAATTTAAAAAAACAAATAAACAACTAACCCTCCAAAACCAACTCACA	55722456	TCCAATTTAAAAAAACAAATAAACAACTAACCCTCCAAAACCGACTCACG	I	A	Red	TGCGCAGCCCCCACGCGGTGTGTGGCCGCGATTGTCTTTTACACCACTTTCTCCCGGTGT[CG]TGAGCCGGCCTTGGAGGGTTAGTTGCTCACTTGTTTTCCTAAATTGGATAAGTTCCAAGG	37	4	88312553	CGTGAGCCGGCCTTGGAGGGTTAGTTGCTCACTTGTTTTCCTAAATTGGA	7	35777192	F					HSD17B11	NM_016245	TSS200			HSD17B11	ENSCSAT00000002357	5'UTR	Island	3:12G11C20C4
cg21298523	cg21298523	68663417	TAATCTATAATTTATAAATAAACACAACTACTCCCRTTCRAAAACCCAAC			II			GGGAGGGCTCTTGATCTGTGATTTATAGATAGGCACAGCTACTCCCGTTCGGGAACCCAA[CG]GCAGACAGGTCCTAGTGCCCATCAGATACCCGCGGCCGGGACTCGGAGCTGTGGGGTGTG	37	4	88343936	GATCTGTGATTTATAGATAGGCACAGCTACTCCCGTTCGGGAACCCAACG	7	35807870	F				TRUE	NUDT9;NUDT9;NUDT9	NM_024047;NM_198038;NM_024047	5'UTR;5'UTR;1stExon	chr4:88343677-88344159	Island	NUDT9	ENSCSAT00000002353	5'UTR	Island	2:3T12G33
cg26456506	cg26456506	33714381	ACCCCAAAAACAACTTTACAATACTAAATCACTCTTAATTAATACCTCCA	19677494	GCCCCGAAAACGACTTTACGATACTAAATCGCTCTTAATTAATACCTCCG	I	C	Grn	AGGTCCTAGTGCCCATCAGATACCCGCGGCCGGGACTCGGAGCTGTGGGGTGTGGGGAGG[CG]GAGGCACCAACTAAGAGCGACCTAGCATCGCAAAGCCGCCCTCGGGGCGCTCATGGCGGG	37	4	88344004	GCCCCGAGGGCGGCTTTGCGATGCTAGGTCGCTCTTAGTTGGTGCCTCCG	7	35807938	R	rs75966645				NUDT9;NUDT9;NUDT9	NM_024047;NM_198038;NM_024047	5'UTR;5'UTR;1stExon	chr4:88343677-88344159	Island	NUDT9	ENSCSAT00000002353	5'UTR	Island	3:20A4G7G16
cg15448990	cg15448990	51607446	AAATTTATAACACTAACAATCAAACCTATACTAATTCCTATCATCTATTC			II			CAAAATAATCCAGCTGGAGTTGATGCCCCTTTTTGGTCCCCTCCAGTCTGCATTTAGTAG[CG]AATAGATGACAGGAACTAGCATAGGTCTGATTGTCAGTGCCACAAACCTATGGAAGATAA	37	4	88411497	GGTTTGTGGCACTGACAATCAGACCTATGCTAGTTCCTGTCATCTATTCG	7	35875175	R					SPARCL1;SPARCL1	NM_001128310;NM_004684	Body;Body			SPARCL1	ENSCSAT00000002350	Body		1:19G30
cg24316821	cg24316821	52804346	CTAAACAAAAACTCAAACACACTACATACAAATATCCAAAAAAACAATCA	43790403	CTAAACAAAAACTCGAACACACTACGTACAAATATCCAAAAAAACGATCG	I	C	Grn	TCCTCTTGGGCACTGGACAAGAACTCGGACACACTACGTGCAGGTATCCAAAAAGGCGGT[CG]CACTGGCCCTTTGCCCTTGCTGGCGGAAGGCAGTTGCCCTACGTGATGAGGCAAAGGGCT	37	4	88431906	CTGGACAAGAACTCGGACACACTACGTGCAGGTATCCAAAAAGGCGGTCG	7	35895503	F					SPARCL1;SPARCL1	NM_001128310;NM_004684	5'UTR;5'UTR			SPARCL1	ENSCSAT00000002350	Body		2:25T8C15
cg12630520	cg12630520	30653319	TTTATCATTTAACATAACATTCCAAATTCAATAAAAAAAATCATCTTACC			II			TCACTAATTTATTTATCATTTAACATGGCATTCCAAGTTCAATAAGAAAAGTCATCTTGC[CG]GAAAAAAAAGTGTGTGGGAGGGAGCAAGTGTTGGCTCAAAATTTGCTTTGCCTGACTAAT	37	4	88441521	CGGCAAGATGACTTTTCTTATTGAACTTGGAATGCCATGTTAAATGATAA	7	35905216	R					SPARCL1;SPARCL1	NM_001128310;NM_004684	5'UTR;5'UTR			SPARCL1	ENSCSAT00000002350	Body		2:4T0G44
cg05350879	cg05350879	26685317	CACTATATAACACTACCCCTCAAATAAAAACACAATAAAACTTACCATAC			II			TTATGTGTCAGACACTGTGCTAACAGCTTTTTATGCGTTATTATCAGTTGATCCTCACTA[CG]CATGGTAAGTTTTACTGTGTTCCCATTTGAGGGGTAGTGTCATACAGTGGTTGGATTGGC	37	4	88451223	CGCATGGTAAGTTTTACTGTGTTCCCATTTGAGGGGTAGTGTCATACAGT	7	35915346	F		rs77416213		TRUE	SPARCL1;SPARCL1	NM_001128310;NM_004684	TSS1500;TSS1500			SPARCL1	ENSCSAT00000002350	TSS1500		3:7C4C25A11
cg05292310	cg05292310	23733466	TCAACCAATCACTATTTAAAATCCCTAATATAAAATTATAAAATATCATC			II			TGAGCAAATACATATCACCAAGTGAAGGAAGTGGGGAAGTTATTATGTGCTTCATAGACT[CG]ATGACACTTTATAACCCCATATCAGGGATCCTAAACAGTGATTGGTTGAGAAAATTATCA	37	4	88529584	CAACCAATCACTGTTTAGGATCCCTGATATGGGGTTATAAAGTGTCATCG	7	35991733	R					DSPP	NM_014208	TSS200							0:50
cg09590733	cg09590733	21655494	CTAAACCATTTTTATTATAATCTTCRAAATCATTCACCTACCTTAAAAAC			II			GCTGAGATCACCTGGGCCATTTTTATTGTAGTCTTCGAAGTCATTCACCTGCCTTGGAAA[CG]GTGATAACCATCATGGAATTGTTCAGGAGTGGAGCTGAAAGAGAGATGTAGTGGTCAGAT	37	4	88530371	TGGGCCATTTTTATTGTAGTCTTCGAAGTCATTCACCTGCCTTGGAAACG	7	35992517	F					DSPP	NM_014208	5'UTR							1:14A35
cg16043345	cg16043345	74677414	TCAACCTCAAACTAAAAATAACTAACATCACAAAATATCACCRAAACCCC			II			AACCACAAGAGCTTTTTAGGGAAAATGTGCCTCTGCCAGCTGGAGGAAGTGTGGGTGTAC[CG]GGGTCCCGGTGACACCTTGTGATGTCAGTCACCCCCAGCCTGAGGTTGATTGGCTATGAA	37	4	88571325	CGGGGTCCCGGTGACACCTTGTGATGTCAGTCACCCCCAGCCTGAGGTTG	7	36032928	F					DMP1;DMP1	NM_001079911;NM_004407	TSS200;TSS200							1:40G9
cg07068570	cg07068570	66643457	ATAACCAATCAACCTCAAACTAAAAATAACTAACATCACAAAATATCACC			II			GAGCTTTTTAGGGAAAATGTGCCTCTGCCAGCTGGAGGAAGTGTGGGTGTACCGGGGTCC[CG]GTGACACCTTGTGATGTCAGTCACCCCCAGCCTGAGGTTGATTGGCTATGAAGAGCTGCA	37	4	88571333	TAGCCAATCAACCTCAGGCTGGGGGTGACTGACATCACAAGGTGTCACCG	7	36032936	R					DMP1;DMP1	NM_001079911;NM_004407	TSS200;TSS200							1:32G17
cg24700547	cg24700547	45745351	ATTATATAAAAAACCAAAAAAACAATAACTCCAACAAAAAAAACAACTCA	53624442	ATTATATAAAAAACCAAAAAAACAATAACTCCAACGAAAAAAACAACTCG	I	C	Grn	ACCCCACAACTAGTTATGTAGAAGACCAGGAAGACAGTGACTCCAGCGAGGAGGACAGCT[CG]CACACACTCTCCCACTCAAAAAGTGAATCCAGAGAGGAGCAAGCAGACAGCGAATCCAGT	37	4	88584096	GTTATGTAGAAGACCAGGAAGACAGTGACTCCAGCGAGGAGGACAGCTCG	7	36045902	F					DMP1;DMP1	NM_004407;NM_001079911	Body;Body			DMP1	ENSCSAT00000002345	Body		1:2C47
cg10969006	cg10969006	49600346	CTTTACCTTCCAACAACCAATCACTATCACRACCAAAATAATATCAAAAC			II			TCAACTGAGCCTGTGTCTTGAAAAAGTGTTGAAGTTTGGGGGTTTTCTGGTGAGAATCCA[CG]TTCTGACATCACCTTGGTCGTGACAGTGATTGGCTGTTGGAAGGCAAAGAAGAGTTTATA	37	4	88720620	TTTGCCTTCCAACAGCCAATCACTGTCACGACCAAGGTGATGTCAGAACG	7	36172037	R	rs80316909				IBSP	NM_004967	TSS200							0:50
cg07368727	cg07368727	45682306	CAAACAAAACATAAACAACACCAATACCAACAACACAAAAACAAAAAACA	41681367	CGAACAAAACATAAACGACACCAATACCAACAACACAAAAACAAAAAACG	I	A	Red	AGTGGATGAAAACGAACAAGGCATAAACGGCACCAGTACCAACAGCACAGAGGCAGAAAA[CG]GCAACGGCAGCAGCGGAGGAGACAATGGAGAAGAAGGGGAAGAAGAAAGTGTCACTGGAG	37	4	88732672	CGAACAAGGCATAAACGGCACCAGTACCAACAGCACAGAGGCAGAAAACG	7	36183885	F					IBSP	NM_004967	Body			IBSP	ENSCSAT00000002340	Body		0:50
cg27060793	cg27060793	61627510	ACATAATACTCTATTTCACAATACTATTTTATTAAAATTTCTTCAATCTC			II			TGATCCAGGATGCATAATGCTCTATTTCACAATGCTATTTTATTGAAGTTTCTTCAATCT[CG]ATTTTGTGATCCTAAATATTAACTATCACTCCCAGTTCTTAAGATGCAAATACTTCCTGG	37	4	88775480	CGAGATTGAAGAAACTTCAATAAAATAGCATTGTGAAATAGAGCATTATG	7	36224041	R														2:3C13T32
cg01936013	cg01936013	53734384	TATAAAAACACCTATTACTCCTAAATCTCATACAACTCTAAACCTATAAC			II			AAATCCTGTTTGGTGGTCTCTTCACACGGATGCAAGTGAAATATAGGAGGAAGTGCAACC[CG]CCACAGGCTTAGAGTTGTATGAGACTCAGGAGTAACAGGTGCCCTCACATAAGGGAGTGT	37	4	88839323	CGCCACAGGCTTAGAGTTGTATGAGACTCAGGAGTAACAGGTGCCCTCAC	7	36283525	F														0:50
cg26215428	cg26215428	18733315	ATTTAACRAACCTCCTACCCCTAATTCTACTAATTTAAAAATACTTTCTC			II			AGTCCTATGACGAATCCCTGGGATCCCCACAATGTGTGGAGACAGAAGCCAACCAAAGAG[CG]AGAAAGCATCTCCAAACCAGCAGAATCAGGGGCAGGAGGCCCGCCAAATGCACAGCAAGT	37	4	88928251	TTTGGCGGGCCTCCTGCCCCTGATTCTGCTGGTTTGGAGATGCTTTCTCG	7	36368693	R	rs75862349			TRUE	PKD2	NM_000297	TSS1500	chr4:88928480-88929659	N_Shore	PKD2	ENSCSAT00000002335	TSS1500	N_Shore	2:33A11T4
cg17815897	cg17815897	41701506	TAATTCACACCATCTCACCAAAAAATTCTTTCCCTACCCTTTAATAAATC			II			CTGGATGTCGCTAATTCACACCATCTCACCAAAAGGTTCTTTCCCTGCCCTTTGGTGAAT[CG]AGGCAGAAGTGGCTGGTGGATAACTGGGACCCAAGAGTTATCTCAGCGTCGGGCAGGCAT	37	4	88928433	AATTCACACCATCTCACCAAAAGGTTCTTTCCCTGCCCTTTGGTGAATCG	7	36368875	F					PKD2	NM_000297	TSS1500	chr4:88928480-88929659	N_Shore	PKD2	ENSCSAT00000002335	TSS1500	N_Shore	2:36A7A5
cg03099611	cg03099611	14809470	ATCAACAACTCCAAAAACCCTTTCCCTACAAACAAACTAACAAATAAACA	47788324	ATCGACAACTCCAAAAACCCTTTCCCTACAAACGAACTAACGAATAAACG	I	A	Red	CGTCGGGCAGGCATCGACAGCTCCAGGAGCCCTTTCCCTGCAGGCGGGCTGGCGGGTGAG[CG]ATTCCCTCCCTTCCCAGGCCTTCCCGGGAATGGAACGTGGGCGCCCGCGCCCGGGCTCCG	37	4	88928541	CGCTCACCCGCCAGCCCGCCTGCAGGGAAAGGGCTCCTGGAGCTGTCGAT	7	36368982	R	rs59501330	rs9994525			PKD2	NM_000297	TSS1500	chr4:88928480-88929659	Island	PKD2	ENSCSAT00000002335	TSS1500	N_Shore	2:1G35G12
cg03266576	cg03266576	29742318	TCTACAAACAACAAAACCTAAAAATCAAAATACAACACATCCAACAAACA	41626460	TCTACGAACAACGAAACCTAAAAATCGAAATACAACGCATCCGACAAACG	I	A	Red	CCCCGGGCGGCCTCTGCGAGCAGCGGGGCCTGGAGATCGAGATGCAGCGCATCCGGCAGG[CG]GCCGCGCGGGACCCCCCGGCCGGAGCCGCGGCCTCCCCTTCTCCTCCGCTCTCGTCGTGC	37	4	88929070	TCTGCGAGCAGCGGGGCCTGGAGATCGAGATGCAGCGCATCCGGCAGGCG	7	36369510	F					PKD2	NM_000297	1stExon	chr4:88928480-88929659	Island	PKD2	ENSCSAT00000002335	TSS200	Island	2:2C4C42
cg03522447	cg03522447	35739503	CCACACTAAATACCAAAAATAAAACAACACTAACAAAAATAAAAAATACA	30708405	CCGCGCTAAATACCGAAAATAAAACAACACTAACGAAAATAAAAAATACG	I	C	Grn	GCTGCGGCAGCTCCCCGGGCTCCATCTCGCATCCCCTCTGCGTTCCGCCTCCCTTGGAAG[CG]CATTCCCCACCTCCGCTAGTGCTGCCCTATTTCCGGTACCCAGCGCGGAATTCCACTGCT	37	4	88929611	CCGCGCTGGGTACCGGAAATAGGGCAGCACTAGCGGAGGTGGGGAATGCG	7	36370054	R					PKD2	NM_000297	Body	chr4:88928480-88929659	Island	PKD2	ENSCSAT00000002335	Body	Island	2:20A1C27
cg15109550	cg15109550	15780387	ATAACTTTAATTAATACTACCACACAAAAACTACAAACATCCAACTCACC			II			AAGATTTGAACATGGCTTTGGTTGATGCTACCACACAGAAACTGCAAACATCCAACTCAC[CG]CTCTTAGTTGCTGTTCATGATAGTCTATGCACAGTGACTGATGAATTTAGCCTGTCTTGA	37	4	88932920	CGGTGAGTTGGATGTTTGCAGTTTCTGTGTGGTAGCATCAACCAAAGCCA	7	36373696	R					PKD2	NM_000297	Body	chr4:88928480-88929659	S_Shelf	PKD2	ENSCSAT00000002335	Body	S_Shelf	0:50
cg15771244	cg15771244	15647506	AAAAAAATATATAACCAATTCCCRTAAAACACTTTTAAAATATTTCTCTC			II			CTTCATTATTATTTTAAAGGTCTCTGGGGAACAAGACTCATGGAGGAAAGCAGCACTAAC[CG]AGAGAAATACCTTAAAAGTGTTTTACGGGAACTGGTCACATACCTCCTTTTTCTCATAGT	37	4	88940651	AGGAGGTATGTGACCAGTTCCCGTAAAACACTTTTAAGGTATTTCTCTCG	7	36381690	R					PKD2	NM_000297	Body			PKD2	ENSCSAT00000002335	Body		0:50
cg17756398	cg17756398	11784398	CATAAACCTAAAAACATTTAAATTACATATATAACAAATATATTCAATCC			II			ACAGGATTCACCATGGGCCTGGGGACATTTGGGTTACATATATAACAGATGTATTCAGTC[CG]AGTATATCTATTTTCATTACCACTCCAAGTTAAGAAAATAACAGTGGAAGAGAGGCTATG	37	4	89084266	CGGACTGAATACATCTGTTATATATGTAACCCAAATGTCCCCAGGCCCAT	7	36521107	R								chr4:89079756-89080454	S_Shelf	ABCG2	ENSCSAT00000002333	Body	S_Shelf	3:12G0T4A31
cg06340276	cg06340276	32658459	ACRCTATAATACTCAAAACRTTATAACTAATAATATCTTTTTCAACAACC			II			TGGCTATTTCCACCTGGAGCCTCTTTGTCACATCCGGTGAATTCCCTCATCTACAGAAAG[CG]GCTGCTGAAAAAGACATCACCAGCTACAACGCCTTGAGTACTACAGCGCTCCCTGCGCAA	37	4	89204787	CGGCTGCTGAAAAAGACATCACCAGCTACAACGCCTTGAGTACTACAGCG	7	36648406	F					PPM1K	NM_152542	5'UTR	chr4:89204952-89206069	N_Shore				N_Shore	3:31G15A0T1
cg24398318	cg24398318	33623476	AAAAATACCTTCTCCATCATCTCAAATCTCCAAAACAAACAATCAAAACA	73795470	AAAAATACCTTCTCCGTCGTCTCGAATCTCCGAAACAAACAATCAAAACG	I	A	Red	TGGTCGGTAAATAAGAGTGCCTTCTCCGTCGTCTCGGATCTCCGAAGCAAGCAGTCAAAG[CG]GCCACTGCCTTGCCTGCTGGAAATTCTCGAAAATTTTTCTCCCGCAGTTGACCAGATGGA	37	4	89205684	AAGAGTGCCTTCTCCGTCGTCTCGGATCTCCGAAGCAAGCAGTCAAAGCG	7	36649283	F					PPM1K;PPM1K	NM_152542;NM_152542	5'UTR;1stExon	chr4:89204952-89206069	Island				Island	1:17T32
cg00072099	cg00072099	61676433	TCACAAATACCAATAAAAACAAACCTCCCCACAACTACTATTTAACTTCA	66661348	TCACAAATACCGATAAAAACGAACCTCCCCGCGACTACTATTTAACTTCG	I	C	Grn	GATCGCAGCCAGTCACAGATGCCGATGGGAACGAGCCTCCCCGCGGCTGCTATTTGACTT[CG]CAGGCTTCCAGCTGCGCGGCGGAGCGACGTCACCCTGTGCCAGTGGTGGCTCGCGGCGGC	37	4	89205891	TCACAGATGCCGATGGGAACGAGCCTCCCCGCGGCTGCTATTTGACTTCG	7	36649490	F					PPM1K	NM_152542	TSS200	chr4:89204952-89206069	Island				Island	1:12G37
cg12290983	cg12290983	38688321	CAAACACACCCCCTCTTTAACTAAAAAACTAACCTCAAAAAAACAAAACA	42692395	CAAACGCGCCCCCTCTTTAACTAAAAAACTAACCTCGAAAAAACGAAACG	I	C	Grn	GCAGGCTTCCAGCTGCGCGGCGGAGCGACGTCACCCTGTGCCAGTGGTGGCTCGCGGCGG[CG]CCCCGCCCTCCCGAGGTTAGCTCCCCAGCCAAAGAGGGGGCGCGCTTGCGCGGTGGGTGG	37	4	89205952	CGCCCCGCCCTCCCGAGGTTAGCTCCCCAGCCAAAGAGGGGGCGCGCTTG	7	36649551	F					PPM1K	NM_152542	TSS200	chr4:89204952-89206069	Island				Island	2:20G28T0
cg15372009	cg15372009	56676396	TCAAATTACAAACAAACACTATCACACCTAACTAATTTTTATATTTTTCA	55786483	TCAAATTACAAACGAACACTATCACACCTAACTAATTTTTATATTTTTCG	I	T	Red	GATCACTTGAGGTTAGAAGTTCGAGATCAGCCTGGCCAACATGGTGAAACCCTATCTCTA[CG]AAAAATACAAAAATTAGCCAGGTGTGATAGTGCCCGCCTGTAATCTGAGCTGTTCAGGAG	37	4	89297473	TCAGATTACAGGCGGGCACTATCACACCTGGCTAATTTTTGTATTTTTCG	7	36737217	R	rs28712347							chr4:89299990-89300429	N_Shelf				N_Shelf	3:28G12A6C1
cg25710815	cg25710815	50740492	AACAAAATATACTTCTATTAAAACACCAACTCCAAAAAACTACAACACCA	43784409	AACGAAATATACTTCTATTAAAACGCCGACTCCAAAAAACTACAACGCCG	I	A	Red	ACAGGGCGCAGAAGCGGGATGTACTTCTGTTGGGGCGCCGACTCCAGGGAGCTGCAGCGC[CG]GAGGACGGCGGGCAGCCCCGGGGCTGAGCTACTGCAGGCGGCCAGCGGGGAGCGCCACTC	37	4	89300116	CGGCGCTGCAGCTCCCTGGAGTCGGCGCCCCAACAGAAGTACATCCCGCT	7	36739765	R					HERC6;HERC6	NM_001165136;NM_017912	1stExon;1stExon	chr4:89299990-89300429	Island	HERC6	ENSCSAT00000002326	1stExon	Island	2:11T12A25
cg15881994	cg15881994	34747376	AAACCCTATAATTAATCAACAACAACAAAAAATAACRCTCCCCRCTAACC			II			ACTCCAGGGAGCTGCAGCGCCGGAGGACGGCGGGCAGCCCCGGGGCTGAGCTACTGCAGG[CG]GCCAGCGGGGAGCGCCACTCTCTGCTGCTGCTGACCAACCACAGGGTCCTCTCGTGCGGA	37	4	89300156	CGGCCAGCGGGGAGCGCCACTCTCTGCTGCTGCTGACCAACCACAGGGTC	7	36739805	F					HERC6;HERC6	NM_001165136;NM_017912	1stExon;1stExon	chr4:89299990-89300429	Island	HERC6	ENSCSAT00000002326	1stExon	Island	0:50
cg08422863	cg08422863	63801341	CTTCTCCAAATAAAACCACACAAACAAAAATTTATCTACAAAACAAACCA	44798499	CTTCTCCAAATAAAACCGCGCAAACGAAAATTTATCTACAAAACAAACCG	I	A	Red	CGAAACTGAGAGCCGAAACTAACCTGGTCAGCGCTGCTCTGGAAAGAGATGTGGTCCCTC[CG]GCTTGCCTTGCAGATAAATCCTCGCCTGCGCGGTTCTACCTGGAGAAGGCAGCCTGACCT	37	4	89300650	CGGCTTGCCTTGCAGATAAATCCTCGCCTGCGCGGTTCTACCTGGAGAAG	7	36740298	F					HERC6;HERC6	NM_001165136;NM_017912	Body;Body	chr4:89299990-89300429	S_Shore	HERC6	ENSCSAT00000002326	Body	Island	1:16C33
cg18493971	cg18493971	40621351	ATAAACTAAACATATACCATAAAAAAAACTTTAACCTCTAACAATAAAAC			II			TGAAGAAGCGACCCACTCCCACTGCCGCATGCCCTACGAAGGGGACAAGGGAACCTTTCC[CG]TTTCATTGTTAGAGGTCAAAGCTTTTTCCATGGCACATGCCCAGTCTACATAACTTGCAG	37	4	89376116	TAGACTGGGCATGTGCCATGGAAAAAGCTTTGACCTCTAACAATGAAACG	7	36815367	R								chr4:89378223-89378948	N_Shelf				N_Shelf	0:50
cg13427055	cg13427055	51648443	CCTCCCTCTAAAAATACRTATATCAAAATACCTCCTAATAAAACTACAAC			II			CTTCCGTTATCCCTCCCTCTGGAAATGCGTGTGTCAGGGTGCCTCCTAGTGGAACTGCAG[CG]TTTCCTCGAAAGCCATTCCGTCCAGGAGTTAAGGTGGCCGCTGCCCGCCCGGGACACTTT	37	4	89378005	CGCTGCAGTTCCACTAGGAGGCACCCTGACACACGCATTTCCAGAGGGAG	7	36817247	R				TRUE	HERC5	NM_016323	TSS1500	chr4:89378223-89378948	N_Shore				N_Shore	1:1G48
cg10396609	cg10396609	32770304	TATCAAAATACCTCCTAATAAAACTACAACRTTTCCTCRAAAACCATTCC			II			GGAAATGCGTGTGTCAGGGTGCCTCCTAGTGGAACTGCAGCGTTTCCTCGAAAGCCATTC[CG]TCCAGGAGTTAAGGTGGCCGCTGCCCGCCCGGGACACTTTCTCAGTCCAGCCCATCGGCC	37	4	89378025	CGGAATGGCTTTCGAGGAAACGCTGCAGTTCCACTAGGAGGCACCCTGAC	7	36817267	R					HERC5	NM_016323	TSS1500	chr4:89378223-89378948	N_Shore				N_Shore	0:50
cg23689127	cg23689127	58646476	TAACTTAACAAACRACCAAAAACAACAAATCRTTAACTAAAATAAAAACC			II			TTCCGTCCAGGAGTTAAGGTGGCCGCTGCCCGCCCGGGACACTTTCTCAGTCCAGCCCAT[CG]GCCTTTACCCCAGCCAACGACCTGTTGCCTTTGGCCGCCTGCCAAGTCACTCTCATTACA	37	4	89378082	CGGCCTTTACCCCAGCCAACGACCTGTTGCCTTTGGCCGCCTGCCAAGTC	7	36817323	F					HERC5	NM_016323	TSS200	chr4:89378223-89378948	N_Shore				N_Shore	2:12T6T30
cg14660125	cg14660125	62767506	AAAACAACAATAAAACAAAAATCACAAAAAAAATCACAACACAACAAACA	63802351	AAAACGACGATAAAACGAAAATCGCGAAAAAAATCGCGACGCAACGAACG	I	C	Grn	CTGGGACCCCGCAAAGCGGCGATGGAGCGGAGGTCGCGGAGGAAGTCGCGGCGCAACGGG[CG]CTCGACCGCGGGCAAGGCCGCCGCGACCCAGCCCGCGAAGTCTCCGGGCGCACAGCTCTG	37	4	89378460	CGCCCGTTGCGCCGCGACTTCCTCCGCGACCTCCGCTCCATCGCCGCTTT	7	36817695	R					HERC5	NM_016323	1stExon	chr4:89378223-89378948	Island				Island	1:6A43
cg02576938	cg02576938	36616497	AAAAAAAACATCTACAACTTAAACCTCCCACAATCCTAAACCTAATATAC			II			AAGAGTACAATAAAAGAAGCATCTGCAACTTAAGCCTCCCACAGTCCTAAGCCTGATATG[CG]CAAAGCAAAGCCTCTTTCCCGCAAACTAAATTCCATCCATTTGAGCTTTCAGAGATCGAT	37	4	89442616	AAAGAAGCATCTGCAACTTAAGCCTCCCACAGTCCTAAGCCTGATATGCG	7	36882947	F					PIGY;PIGY	NM_001042616;NM_032906	3'UTR;3'UTR	chr4:89444407-89445055	N_Shore	PYURF	ENSCSAT00000002321	3'UTR	N_Shore	2:4C4C40
cg26688472	cg26688472	27709309	CATATCTAAACRACTTCTTAAAAAACRAACACACCAAAAACTCCAACAAC			II			TGTTGATGCTTCATATCTGAGCGGCTTCTTGGAGAGCGGGCACACCAGGAACTCCAGCAG[CG]CCGGATCGAAGGCGCGGGGCGGCTCCTGAGTCTTCTCGCTCCTGTCGGCCAAAGGCCGTG	37	2	203638928	ATATCTGAGCGGCTTCTTGGAGAGCGGGCACACCAGGAACTCCAGCAGCG	7	36885028	F					ICA1L	NM_138468	3'UTR	chr2:203638927-203639157	Island	PYURF	ENSCSAT00000002321	1stExon	Island	3:0T0C1C46
cg02464357	cg02464357	65787390	CCATAAAAAAAACAATCAAAACAAAAACACCCTCAAAACCAAAACACCCA	15786435	CCGTAAAAAAAACAATCGAAACAAAAACACCCTCGAAACCAAAACGCCCG	I	C	Grn	CCAGCCGGGCAGGCCCCGCCCCCTGGTCCTCCAGGAAACGCTGCCGAGGAGTAGGCGGGG[CG]GGCGCTTTGGTTCCGAGGGTGCTTCTGCTCCGACTGCTTTTCCCACGGGCGTCATCTATA	37	4	89444989	CCGTGGGAAAAGCAGTCGGAGCAGAAGCACCCTCGGAACCAAAGCGCCCG	7	36885324	R	rs78551699				PIGY;PIGY	NM_001042616;NM_032906	TSS200;TSS200	chr4:89444407-89445055	Island	PYURF	ENSCSAT00000002321	TSS200	Island	2:25C22A1
cg22027008	cg22027008	17663396	ACACCCATAAAAAAAACAATCAAAACAAAAACACCCTCAAAACCAAAACA	47783459	ACGCCCGTAAAAAAAACAATCGAAACAAAAACACCCTCGAAACCAAAACG	I	C	Grn	CCGGGCAGGCCCCGCCCCCTGGTCCTCCAGGAAACGCTGCCGAGGAGTAGGCGGGGCGGG[CG]CTTTGGTTCCGAGGGTGCTTCTGCTCCGACTGCTTTTCCCACGGGCGTCATCTATAGTCC	37	4	89444993	ACGCCCGTGGGAAAAGCAGTCGGAGCAGAAGCACCCTCGGAACCAAAGCG	7	36885328	R	rs78551699				PIGY;PIGY	NM_001042616;NM_032906	TSS200;TSS200	chr4:89444407-89445055	Island	PYURF	ENSCSAT00000002321	TSS200	Island	3:21C22A1A3
cg25221593	cg25221593	54782451	ACCCAAACACCTTAACTTAAACACTAATTTAATTTATAATCTAATAAAAC			II			GGGCGTCATCTATAGTCCGGAGGACAGCCCCAGGGCAGAGGCCTCTGGTGAGTGCCCCGC[CG]CCTTACCAGACTACAAACTAAACCAGTGTTTAAGTCAAGGTGTCTGGGTTTTCACCGGGG	37	4	89445097	CCCAGACACCTTGACTTAAACACTGGTTTAGTTTGTAGTCTGGTAAGGCG	7	36885432	R					PIGY;PIGY	NM_001042616;NM_032906	TSS200;TSS200	chr4:89444407-89445055	S_Shore	PYURF	ENSCSAT00000002321	TSS1500	S_Shore	2:24T13G11
cg24325389	cg24325389	19688508	CAAACTACAAACTAAACCAATATTTAAATCAAAATATCTAAATTTTCACC			II			CGCCGCCTTACCAGACTACAAACTAAACCAGTGTTTAAGTCAAGGTGTCTGGGTTTTCAC[CG]GGGCCTGTCCAAGGATGCTAGGAAGCCAGTGGCCAGGCCTCAGAGTTGTAGGGAGTTAGG	37	4	89445154	AGACTACAAACTAAACCAGTGTTTAAGTCAAGGTGTCTGGGTTTTCACCG	7	36885489	F					PIGY;PIGY	NM_001042616;NM_032906	TSS200;TSS200	chr4:89444407-89445055	S_Shore	PYURF	ENSCSAT00000002321	TSS1500	S_Shore	2:15T13G20
cg17714987	cg17714987	55631341	AAATATATAAATTCTTCCTACCTAAAACCCAATCATTATAAAATATTTAC			II			CTGACCCTCCAAAATATATAAATTCTTCCTGCCTGAGACCCAGTCATTGTGAAGTATTTG[CG]TAATAAAGCACAGCTAATTTACTTCTATAAATGAGCTTGGAGGCCGCAAGGGGCCTAAAT	37	4	89445475	CGCAAATACTTCACAATGACTGGGTCTCAGGCAGGAAGAATTTATATATT	7	36885811	R					PIGY;PIGY	NM_001042616;NM_032906	TSS1500;TSS1500	chr4:89444407-89445055	S_Shore	PYURF	ENSCSAT00000002321	TSS1500	S_Shore	1:13C36
cg01802653	cg01802653	41692307	AAAATACRCTAATCTTCTACTTTACTCCCCTTCRTAAAACTATAAAAAAC			II			CGGCTGCCGCGTACCTCCTTCCCCGCCTCTCCCACCGCGCAGCGCCGCGGGCCGGCGCCG[CG]CTTCCTACAGTCCTACGAAGGGGAGTAAAGCAGAAGACTAGCGCACTCTCCCTCAATTGT	37	4	89513149	GAGTGCGCTAGTCTTCTGCTTTACTCCCCTTCGTAGGACTGTAGGAAGCG	7	36945020	R				TRUE	HERC3	NM_014606	TSS1500	chr4:89513028-89514481	Island				N_Shore	0:50
cg18580194	cg18580194	55648352	CATAAATAATAAAAACCAAAATCCAAAACCTAAATAAACAACCRCTAATC			II			GGTCACCTCTTCATAAATAATAAAAACCAGAGTCCAGAACCTGAATAGGCAACCGCTGAT[CG]GTCCAGCTCGCTTCCCCGCCAGTGAAAAGCAATCTTATTTCAGCGTCAACGCTCTATGTC	37	4	89513307	ATAAATAATAAAAACCAGAGTCCAGAACCTGAATAGGCAACCGCTGATCG	7	36945181	F					HERC3	NM_014606	TSS1500	chr4:89513028-89514481	Island				Island	2:20C12A16
cg15724272	cg15724272	30634327	ACATTCCACCACCCACAAACTTACAAAAAAACTTCCTTATTATTATAACA	16786377	GCATTCCGCCGCCCGCAAACTTACGAAAAAACTTCCTTATTATTATAACG	I	C	Grn	CATTCACCCAGCGCATTCCGCCGCCCGCAGGCTTGCGGGGAAACTTCCTTATTATTGTGA[CG]CCGAAAACGGAGAAACCCCGGGTCCGGCGAGAGGGGCTGTGACAGTCGGAGTCCCAAGCT	37	4	89513644	GCATTCCGCCGCCCGCAGGCTTGCGGGGAAACTTCCTTATTATTGTGACG	7	36945517	F					HERC3	NM_014606	TSS200	chr4:89513028-89514481	Island				Island	0:50
cg21123913	cg21123913	73779441	TTACAAAAAAACTTCCTTATTATTATAACACCAAAAACAAAAAAACCCCA	19734380	TTACGAAAAAACTTCCTTATTATTATAACGCCGAAAACGAAAAAACCCCG	I	A	Red	CCGCCCGCAGGCTTGCGGGGAAACTTCCTTATTATTGTGACGCCGAAAACGGAGAAACCC[CG]GGTCCGGCGAGAGGGGCTGTGACAGTCGGAGTCCCAAGCTGCGGTTCGGCTGCTGCCGAG	37	4	89513664	CGGGGTTTCTCCGTTTTCGGCGTCACAATAATAAGGAAGTTTCCCCGCAA	7	36945537	R					HERC3;HERC3	NM_014606;NM_014606	5'UTR;1stExon	chr4:89513028-89514481	Island				Island	1:36T13
cg11927827	cg11927827	60695425	ACCCAAAATTTCTCCATTTTCAACATCACAATAATAAAAAAATTTCCCCA	40690438	ACCCGAAATTTCTCCGTTTTCGACGTCACAATAATAAAAAAATTTCCCCG	I	C	Grn	GGCGCCCATTGGCCCGGTGCGAAGCCATTCACCCAGCGCATTCCGCCGCCCGCAGGCTTG[CG]GGGAAACTTCCTTATTATTGTGACGCCGAAAACGGAGAAACCCCGGGTCCGGCGAGAGGG	37	4	89513619	CGGGGAAACTTCCTTATTATTGTGACGCCGAAAACGGAGAAACCCCGGGT	7	36945492	F					HERC3	NM_014606	TSS200	chr4:89513028-89514481	Island				Island	3:33T13A1C0
cg07077240	cg07077240	16630466	CCCCTATTTAAATTCTAAAATTCCAAAAACCTCCRTACAATAAAAAACRC			II			CTCGCCCCCTGCCCCTATTTAAATTCTGGGGTTCCAGGGACCTCCGTGCAGTGAGGGGCG[CG]GACGCTTTCAATTGAAATGGGAGCTGGCGAGGCCCTGGCATTTTGGGGAACCTCAGCGGC	37	4	89514179	CGCGCCCCTCACTGCACGGAGGTCCCTGGAACCCCAGAATTTAAATAGGG	7	36946060	R					HERC3	NM_014606	5'UTR	chr4:89513028-89514481	Island				Island	2:2T41A5
cg24750887	cg24750887	66690491	AATAATACTTTCAACCAACTTCTCAAATTACTCTCRAACATCTAAAAAAC			II			ACCATGGTAGAAGTAATGCTTTCAACCAGCTTCTCAGGTTGCTCTCGGGCATCTGAAGGG[CG]CAATAACTCTGTCATGTTAATCAGCTCTTGCTGAAAAGCAAACCAGCTGAGCTGAAAGGA	37	4	89534723	CGCCCTTCAGATGCCCGAGAGCAACCTGAGAAGCTGGTTGAAAGCATTAC	7	36966039	R					HERC3	NM_014606	Body			HERC3	ENSCSAT00000002267	Body		2:4G11A33
cg08147330	cg08147330	48666330	AAACACRTTCTCAATACTTAATTCTTAAATTTCTTTACTCATAACATTTC			II			CGTTACAAAAGCAAAGTCTCAAAGATGACGTTTTTCTTGGGTTCTGCCTTCTCTGCACTG[CG]AAATGTCATGAGTAAAGAAATTTAAGAATTAAGCACTGAGAACGTGTTCAGTCATGGCTT	37	4	89617925	AACACGTTCTCAGTGCTTAATTCTTAAATTTCTTTACTCATGACATTTCG	7	37056141	R		rs28435799			NAP1L5;HERC3;NAP1L5	NM_153757;NM_014606;NM_153757	1stExon;Body;3'UTR			HERC3	ENSCSAT00000002267	Body	N_Shore	1:41A8
cg17635114	cg17635114	70647464	CTTAACATCATCAAACATCTCAACATAAACATCATCATATTTAACCCCCA	32693322	CTTAACGTCATCAAACATCTCGACGTAAACATCGTCATATTTAACCCCCG	I	C	Grn	CCCCCCTTACTTCTTGGCGTCATCAGGCATCTCGGCGTGGGCATCGTCATGTTTGGCCCC[CG]CGGCAGCCTCTGCCGCAGCCTCCTCCTCCTCCTCGTCTTCCCCCTCCTCCTCGTCATCCT	37	4	89618411	CGGGGGCCAAACATGACGATGCCCACGCCGAGATGCCTGATGACGCCAAG	7	37056623	R					NAP1L5;HERC3	NM_153757;NM_014606	1stExon;Body			HERC3;NAP1L5	ENSCSAT00000002267;ENSCSAT00000018124	Body;1stExon	N_Shore	2:5T13C30
cg05065100	cg05065100	42615480	AATATAATAACATCTATAAACCCCTACTCRCCAAAATCCAAAAACTCACC			II			CGTACTCCTCTTCCTCCTCCTCCTCCCCCTCCAAGGTCCATGCACACCCCTCCATCTCGC[CG]GTGAGCTCTTGGATCTTGGCGAGTAGGGGCTTATAGATGTCATTATACTTTTTTTCCAGA	37	4	89618533	GTATAATGACATCTATAAGCCCCTACTCGCCAAGATCCAAGAGCTCACCG	7	37056745	R					NAP1L5;HERC3	NM_153757;NM_014606	1stExon;Body			HERC3;NAP1L5	ENSCSAT00000002267;ENSCSAT00000018124	Body;1stExon	N_Shore	0:50
cg12759554	cg12759554	20640369	TTCCAAAACCTAAAATTCCTTATCAAATTTAACTTCTATCTTATCRCATC			II			TTATACTTTTTTTCCAGAGCCTGAAATTCCTTATCAAATTTGGCTTCTATCTTATCGCAT[CG]CTTCTGCAGCTTTTTGAGGGCCAGGACTCGGCATTTCACCGAATTAGGCAGGCTCTCGAT	37	4	89618637	TCCAGAGCCTGAAATTCCTTATCAAATTTGGCTTCTATCTTATCGCATCG	7	37056849	F				TRUE	NAP1L5;HERC3	NM_153757;NM_014606	1stExon;Body			HERC3;NAP1L5	ENSCSAT00000002267;ENSCSAT00000018124	Body;1stExon	N_Shore	0:50
cg01578057	cg01578057	34602313	AACTTCTATCTTATCRCATCRCTTCTACAACTTTTTAAAAACCAAAACTC			II			TTATCAAATTTGGCTTCTATCTTATCGCATCGCTTCTGCAGCTTTTTGAGGGCCAGGACT[CG]GCATTTCACCGAATTAGGCAGGCTCTCGATAAAGTCATTTTTCGGCTTTGGGGCATTCTC	37	4	89618667	GCTTCTATCTTATCGCATCGCTTCTGCAGCTTTTTGAGGGCCAGGACTCG	7	37056879	F					NAP1L5;HERC3	NM_153757;NM_014606	1stExon;Body			HERC3;NAP1L5	ENSCSAT00000002267;ENSCSAT00000018124	Body;1stExon	N_Shore	0:50
cg27150681	cg27150681	56764342	CTAACATAACCAACTCAAAAAACCAAAAACCTACAAAACCTAACCAAACA	18796443	CTAACATAACCGACTCGAAAAACCAAAAACCTACGAAACCTAACCAAACG	I	A	Red	TCCACCCTGCGCACCGCCTTCCGCCATTACCTCCTCTGCCGCTGCCTCCGCCGCTGCCGC[CG]CCTGGCTAGGCTCCGCAGGCCCCTGGTTTTCCGAGTCGGCCATGTTAGAGGAGAAGCCGC	37	4	89618861	CTAACATGGCCGACTCGGAAAACCAGGGGCCTGCGGAGCCTAGCCAGGCG	7	37057073	R					NAP1L5;HERC3	NM_153757;NM_014606	1stExon;Body			HERC3;NAP1L5	ENSCSAT00000002267;ENSCSAT00000018124	Body;1stExon	Island	0:50
cg23954636	cg23954636	18651369	AAAACTCCCACAAAAACCCTACACCCAAACTAATCCAAAAAAATCTTACA	16785405	AAAACTCCCGCAAAAACCCTACACCCGAACTAATCCAAAAAAATCTTACG	I	A	Red	CAGAGGTCTAGGAGGGCTCCCGCAGAGGCCCTGCACCCGAGCTGGTCCAGAGAGATCTTG[CG]GATGCGGCAAGTGGCGGTGACGTGCGGCCGCGGGAATGACGTTGGCCGCGGCCCCGCCTC	37	4	89618982	AGGGCTCCCGCAGAGGCCCTGCACCCGAGCTGGTCCAGAGAGATCTTGCG	7	37057194	F					NAP1L5;HERC3;NAP1L5	NM_153757;NM_014606;NM_153757	1stExon;Body;5'UTR			HERC3;NAP1L5	ENSCSAT00000002267;ENSCSAT00000018124	Body;TSS200	Island	1:4A45
cg01174175	cg01174175	41709329	ATCCAAAAAAATCTTACAAATACAACAAATAACAATAACATACAACCACA	32638333	ATCCAAAAAAATCTTACGAATACGACAAATAACGATAACGTACGACCGCG	I	A	Red	GCACCCGAGCTGGTCCAGAGAGATCTTGCGGATGCGGCAAGTGGCGGTGACGTGCGGCCG[CG]GGAATGACGTTGGCCGCGGCCCCGCCTCCTGCTTTCGCGGCACTTGACTGGCTTCCCACT	37	4	89619014	CGCGGCCGCACGTCACCGCCACTTGCCGCATCCGCAAGATCTCTCTGGAC	7	37057226	R					NAP1L5;HERC3;NAP1L5	NM_153757;NM_014606;NM_153757	1stExon;Body;5'UTR			HERC3;NAP1L5	ENSCSAT00000002267;ENSCSAT00000018124	Body;TSS200	Island	1:40C9
cg06617468	cg06617468	21625377	AATCTTACAAATACAACAAATAACAATAACATACAACCACAAAAATAACA	51638467	AATCTTACGAATACGACAAATAACGATAACGTACGACCGCGAAAATAACG	I	T	Red	CTGGTCCAGAGAGATCTTGCGGATGCGGCAAGTGGCGGTGACGTGCGGCCGCGGGAATGA[CG]TTGGCCGCGGCCCCGCCTCCTGCTTTCGCGGCACTTGACTGGCTTCCCACTATCAGCTGA	37	4	89619023	CGTCATTCCCGCGGCCGCACGTCACCGCCACTTGCCGCATCCGCAAGATC	7	37057235	R					NAP1L5;HERC3	NM_153757;NM_014606	TSS200;Body			HERC3;NAP1L5	ENSCSAT00000002267;ENSCSAT00000018124	Body;TSS200	Island	1:31C18
cg01026744	cg01026744	67722317	CAATATAAACACACRACCRTCAACTAATAATAAAAAACCAATCAAATACC			II			AGTGGCGGTGACGTGCGGCCGCGGGAATGACGTTGGCCGCGGCCCCGCCTCCTGCTTTCG[CG]GCACTTGACTGGCTTCCCACTATCAGCTGACGGCCGTGTGCTCATACTGCACCAGATTCC	37	4	89619053	CGGCACTTGACTGGCTTCCCACTATCAGCTGACGGCCGTGTGCTCATACT	7	37057265	F				TRUE	NAP1L5;HERC3	NM_153757;NM_014606	TSS200;Body			HERC3;NAP1L5	ENSCSAT00000002267;ENSCSAT00000018124	Body;TSS200	Island	3:16C4G18C9
cg13610072	cg13610072	44803453	AATATCAAAATAACAACAAAAAAAATCTAATACAATATAAACACACRACC			II			TTGGCCGCGGCCCCGCCTCCTGCTTTCGCGGCACTTGACTGGCTTCCCACTATCAGCTGA[CG]GCCGTGTGCTCATACTGCACCAGATTCCTCCTGTTGCTACCCTGACATCTTCTGGGCCCT	37	4	89619085	CGGCCGTGTGCTCATACTGCACCAGATTCCTCCTGTTGCTACCCTGACAT	7	37057297	F					NAP1L5;HERC3	NM_153757;NM_014606	TSS200;Body			HERC3;NAP1L5	ENSCSAT00000002267;ENSCSAT00000018124	Body;TSS200	Island	2:8C39G1
cg07189342	cg07189342	63629355	TTAATCACCTCTTAAATTCCTCCRCATTCCTCTCCATACAATAAAAAAAC			II			ATAGCTGGCGTTTGATCACCTCTTAGATTCCTCCGCATTCCTCTCCATGCAGTGGAGGAA[CG]GGCAAGCTGGCTCCATTCCACCCCTTTGGGGACCTGGGGTGCATGTGTGTGGATAGGGCA	37	4	89619420	TGATCACCTCTTAGATTCCTCCGCATTCCTCTCCATGCAGTGGAGGAACG	7	37057633	F					HERC3;NAP1L5	NM_014606;NM_153757	Body;TSS1500			HERC3;NAP1L5	ENSCSAT00000002267;ENSCSAT00000018124	Body;TSS1500	S_Shore	3:4G17A12G14
cg13782092	cg13782092	35731445	CATATTTTATTTTTTCTAATAATTACTTTCCAATCCCCCCTCCTTACTTC			II			GGACTTGGGCACAAGCAGCTCAAAACGCCAACATAAAAGAATAAAAAATGGACTGAGAGG[CG]AAGTAAGGAGGGGGGACTGGAAAGCAACCACTAGAAAAAATAAAACATGTCAGCTGCAGA	37	4	89673881	ATGTTTTATTTTTTCTAGTGGTTGCTTTCCAGTCCCCCCTCCTTACTTCG	7	37112644	R					FAM13A;FAM13A	NM_014883;NM_001015045	Body;Body			FAM13A	ENSCSAT00000002261	Body		3:8C9G12C18
cg18006637	cg18006637	36726369	TTTTAACATCTAACAAATCCACATTCTTTACTCTCTTCTAAATTTTCCCC			II			CTTCTCAGTACAGTTACACAACCTTGGTTTTGAGAGCAGGGACCCATATGAGTAATGACT[CG]GGGAAAACCCAGAAGAGAGTAAAGAATGTGGATCTGCTAGATGCTAAAAAACATTCCAAA	37	4	89713820	CGGGGAAAACCCAGAAGAGAGTAAAGAATGTGGATCTGCTAGATGCTAAA	7	37152305	F					FAM13A;FAM13A	NM_014883;NM_001015045	Body;Body			FAM13A	ENSCSAT00000002261	Body		1:10T39
cg00905156	cg00905156	69705475	TCTACTACTACTCTCAACCTCCAAACTTCTTCAAACAATACTATTTTATC			II			CAGTTGGCCAGTCTACTGCTGCTCTCAGCCTCCAAACTTCTTCAGGCAATGCTATTTTAT[CG]GCTGCTTCTCTACATTTACACTGCAGTCCACTTTGACCTTTTGTTCCAGGGAAGCAGCTG	37	4	89744363	CTACTGCTGCTCTCAGCCTCCAAACTTCTTCAGGCAATGCTATTTTATCG	7	37184048	F		rs77069696	TRUE		FAM13A;FAM13A;FAM13A	NM_001015045;NM_014883;NM_001015045	1stExon;Body;5'UTR			FAM13A	ENSCSAT00000002261	Body		1:2G47
cg09244489	cg09244489	62777398	AAAAAAACRCAACATAACTCTTACCTTCTACTACAAAAACCTTTAATTTC			II			TTCTCAACATTACAGAGACTGCCAGCAAGGATTCCATTTGTCAAGGAAAGACACTGCCCA[CG]AAACTAAAGGTTTCTGTAGCAGAAGGCAAGAGTTATGTTGCGTCCCCTTTCTTCCTTAAA	37	4	89744743	AGGGGACGCAACATAACTCTTGCCTTCTGCTACAGAAACCTTTAGTTTCG	7	37184434	R					FAM13A;FAM13A	NM_001015045;NM_014883	TSS1500;Body			FAM13A	ENSCSAT00000002261	Body		0:50
cg03814610	cg03814610	31635456	CCACATATATTTCCTACTAATATTTATTTACACTACRATAATTACTAATC			II			CCTTGCCCTACCCACATGTATTTCCTGCTGATGTTTGTTTACACTGCGGTGGTTACTAGT[CG]CTGGTGACATCACCCAGCGCACGTAGCTCCACTTCTGGGGAGGATACGTGCCCTAAGTCT	37	4	89744940	CACATGTATTTCCTGCTGATGTTTGTTTACACTGCGGTGGTTACTAGTCG	7	37184621	F					FAM13A;FAM13A	NM_001015045;NM_014883	TSS1500;Body			FAM13A	ENSCSAT00000002261	Body		0:50
cg06884401	cg06884401	45757444	TATTCTTTAATATAAAAAACAACTCCCAATACAAAAACCCCAAAATAAAC			II			CATTCAGCACATATTCTTTGATGTGAAAAACAGCTCCCAATGCAAAGGCCCCAAGGTAAG[CG]AAGAGCAGCTTCTAACATTTTAGGAAGAGTGGTTTTGCTTCTCTTTCCGCTGAACCCACA	37	4	89978251	CGCTTACCTTGGGGCCTTTGCATTGGGAGCTGTTTTTCACATCAAAGAAT	7	37406777	R					FAM13A;FAM13A	NM_014883;NM_014883	1stExon;5'UTR			FAM13A	ENSCSAT00000002261	5'UTR		3:23T5C10G9
cg04536922	cg04536922	44603371	AAAACACAAACTTACTTCCCAAATTCCACACAACTCTAAACAAAATATAC			II			TGCATAAAGTGAAAACACAGACTTGCTTCCCAGATTCCACACAGCTCTAAGCAAAATGTA[CG]TATTCAGACTCAGGTTTAAAACTGCAGGCACATTATTCATTTTTTCTGAGGCAGTTTTCT	37	4	89978566	CGTACATTTTGCTTAGAGCTGTGTGGAATCTGGGAAGCAAGTCTGTGTTT	7	37407092	R				TRUE	FAM13A	NM_014883	TSS1500			FAM13A	ENSCSAT00000002261	TSS200		3:22C16A4C5
cg15252243	cg15252243	24794371	RAACATACTATAAAAAACAAATATTAATTCTAAACCTTCTATTTAACTCC			II			TGTCATGCCAGATAGTGGAAGGCTGCTATGTTGAGAAAGGCAATTGAGCAGTTTTGGCGG[CG]GAGTCAAACAGAAGGCTTAGAATCAACATCTGTTTTCTACAGTATGCTCGCTTTGATTTC	37	4	90031538	AGCATACTGTAGAAAACAGATGTTGATTCTAAGCCTTCTGTTTGACTCCG	7	37457992	R	rs13104668							chr4:90031904-90033005	N_Shore				N_Shore	1:20G29
cg19947233	cg19947233	47806342	CTCCTAAAACAAACTAACACTAATAACCCAACAACAACAAAAAACAAACA	40605338	CTCCTAAAACAAACTAACACTAATAACCCGACAACGACGAAAAACGAACG	I	A	Red	GCGCGCGCGTGCTCTCTAATCCCCCGCCTTCCGGCTCCGGCGGCGACGCTCGTCCCTCTC[CG]CTCGTCCCTCGCCGCTGCCGGGCCACCAGTGCCAGCCTGCCTCAGGAGACTCCATTTGCG	37	4	90032727	CGCTCGTCCCTCGCCGCTGCCGGGCCACCAGTGCCAGCCTGCCTCAGGAG	7	37459181	F					TIGD2	NM_145715	TSS1500	chr4:90031904-90033005	Island	TIGD2	ENSCSAT00000018125	TSS1500	Island	3:14G7C17C9
cg00010992	cg00010992	53682440	CCTAAAATTAAAAAATCAAAAAAAAACCRTATTAACRAAAACCTCTCCCC			II			GGCGGAATCCGGGCTCCCTCCGCGGGAGGAAAGACGTCCCGCGCTCTGAAGCTCGCCCAG[CG]GGGAGAGGCCCTCGCTAACACGGCTTCTCCCTGACCTCTTAATTTCAGGAGGTAGGCTCT	37	4	90032982	CGGGGAGAGGCCCTCGCTAACACGGCTTCTCCCTGACCTCTTAATTTCAG	7	37459436	F					TIGD2	NM_145715	TSS1500	chr4:90031904-90033005	Island	TIGD2	ENSCSAT00000018125	TSS1500	Island	2:20T10T18
cg01777812	cg01777812	20734360	TCCTAAAAATTATATTCTCAACATTCATCTCTCACCCTCACCATAAAACC			II			AAGCTCCTCCTTCCTGAGGATTGTGTTCTCAGCATTCATCTCTCACCCTCACCATGGAAC[CG]TACTCTGATGAGCATCTAAGAAACACAGAAACTCAGAAATGAAACCATGTGGCTCTGGCA	37	4	90117697	CGGTTCCATGGTGAGGGTGAGAGATGAATGCTGAGAACACAATCCTCAGG	7	37539442	R														1:1T48
cg12577942	cg12577942	23664371	CCATAAATACTCCCTTTCAATCTAACACAAAAAACAAAACAAAACAAACA	47667482	CCATAAATACTCCCTTTCAATCTAACACAAAAAACGAAACAAAACGAACG	I	C	Grn	ATACACAAACTCCCATAAATACTCCCTTTCAATCTAACACAGAAGACGGGGCAGGACGGA[CG]CAGCAGTTGGGGCGTCGGAAGTTCTGCAGCATGGACTGGAAAACACTGTGCTGCCTTCCT	37	4	90168963	CCATAAATACTCCCTTTCAATCTAACACAGAAGACGGGGCAGGACGGACG	7	37590868	F					GPRIN3	NM_198281	Body			GPRIN3	ENSCSAT00000018126	1stExon		2:34A8G6
cg15906675	cg15906675	43618508	TCTAAAAAACCAACCTATAAATCAAAAAAACAACATCATTAATACAATAC			II			GGGATGATTCCTCTGAAGAACCAGCCTGTGAATCAAGGAAACAGCATCATTAATACAGTA[CG]TCGCTTAAGGATTGAAAAATAAACCAAACTGTCGTTTTTATAAGAGCACATTAAAAACTT	37	4	90171420	CTGAAGAACCAGCCTGTGAATCAAGGAAACAGCATCATTAATACAGTACG	7	37593328	F					GPRIN3	NM_198281	5'UTR			GPRIN3	ENSCSAT00000018126	TSS200		3:12T30T1C4
cg21892111	cg21892111	72624410	AAAAAACCAACCTATAAATCAAAAAAACAACATCATTAATACAATACRTC			II			ATGATTCCTCTGAAGAACCAGCCTGTGAATCAAGGAAACAGCATCATTAATACAGTACGT[CG]CTTAAGGATTGAAAAATAAACCAAACTGTCGTTTTTATAAGAGCACATTAAAAACTTTTC	37	4	90171423	AAGAACCAGCCTGTGAATCAAGGAAACAGCATCATTAATACAGTACGTCG	7	37593331	F					GPRIN3	NM_198281	5'UTR			GPRIN3	ENSCSAT00000018126	TSS200		3:9T30T1C7
cg22558389	cg22558389	28700446	ACCAAAAACCRACCAAAAAATCTAACAAATCTAATAAACAAACATTTTCC			II			ACTCACTAAATTGTAAGTCTTGCCTTCCTCAATCAGGCAATTATGCTATTCAGAATATTG[CG]GAAAATGCTTGTCTATCAGATCTGTCAGATCTCTTGGTCGGCTCTTGGCATCTTGCAAAC	37	4	90225384	CGGAAAATGCTTGTCTATCAGATCTGTCAGATCTCTTGGTCGGCTCTTGG	7	37648717	F					GPRIN3	NM_198281	5'UTR	chr4:90228714-90229010	N_Shelf				N_Shelf	0:50
cg13681468	cg13681468	35658509	ACCATTAAAAAAAATCACCRCTTAAAATATAAACAATTCAAAATTAAAAC			II			CTCCCCCTCCAAGCCCTTGCCTTTTGCCCACCTCCTCGGCTGCTTTGTGGACATTCACAT[CG]TCTTAACCTTGAACTGCCTACACCCCAAGCGGTGATTTCTCCCAATGGCCCTCCAGAAAG	37	4	90227879	CGTCTTAACCTTGAACTGCCTACACCCCAAGCGGTGATTTCTCCCAATGG	7	37651225	F					GPRIN3	NM_198281	5'UTR	chr4:90228714-90229010	N_Shore				N_Shore	3:18T28C1C0
cg07409292	cg07409292	42729371	AAACAACAAACAAAAAATCCCTATACAAAATATAAAACCRAATCCCTTCC			II			GACAGAGACAAGAGCAACAGGCAAAGGATCCCTGTGCAAAATGTGGGACCGAATCCCTTC[CG]CATCCCTACAGAGCACACCACCAGGCTCCGGTCCCCCGCGCTGGCCGCCAGGCGGAGGTG	37	4	90228685	AGCAACAGGCAAAGGATCCCTGTGCAAAATGTGGGACCGAATCCCTTCCG	7	37652026	F					GPRIN3	NM_198281	5'UTR	chr4:90228714-90229010	N_Shore				N_Shore	2:22G13T13
cg03107988	cg03107988	37645402	CAATATAACACCAAAAAACAATACTTAAAATATACAACAAAAAACCCCCA	18685306	CGATATAACGCCGAAAAACGATACTTAAAATATACGACGAAAAACCCCCG	I	C	Grn	GCGTCTCCTACCTGCTCTGCCCGGCTCCGCGGCGCGGCGGGGCCACTGCCTGCGCTGTGG[CG]GGGGCTTCCCGTCGCATATCCCAAGCACCGTCTCTCGGCGCCACACCGATGGCTCCGGCG	37	4	90228815	CGGGGGCTTCCCGTCGCATATCCCAAGCACCGTCTCTCGGCGCCACACCG	7	37652176	F					GPRIN3;GPRIN3	NM_198281;NM_198281	5'UTR;1stExon	chr4:90228714-90229010	Island				Island	1:8C41
cg26408235	cg26408235	10732486	AACTCCRTACRTTCAAAAACTAAAATTACTATACCAAAAACAAAAACRAC			II			GTCCCGGAGCGAGCTCCGTGCGTTCAGGAACTGAAATTACTATGCCAAGAGCAGAGGCGG[CG]CGCAGCAGTCGGGCGTAGACCGAGGGGGCTGCCCCCACCGCGGGGCTGCAGACGCCGCCG	37	4	90228967	CGCCGCCTCTGCTCTTGGCATAGTAATTTCAGTTCCTGAACGCACGGAGC	7	37652328	R					GPRIN3;GPRIN3	NM_198281;NM_198281	5'UTR;1stExon	chr4:90228714-90229010	Island				Island	1:45A4
cg04506836	cg04506836	37800407	ACTACTACRCRCCRCCTCTACTCTTAACATAATAATTTCAATTCCTAAAC			II			GGCTCCGGCGGGCCCGCGAGCTGAGGTCCTTCTCAGCCCGGTCCCGGAGCGAGCTCCGTG[CG]TTCAGGAACTGAAATTACTATGCCAAGAGCAGAGGCGGCGCGCAGCAGTCGGGCGTAGAC	37	4	90228927	CTGCTGCGCGCCGCCTCTGCTCTTGGCATAGTAATTTCAGTTCCTGAACG	7	37652288	R					GPRIN3;GPRIN3	NM_198281;NM_198281	5'UTR;1stExon	chr4:90228714-90229010	Island				Island	1:37A12
cg25726789	cg25726789	36618360	ATAAACAATCAAACAAATAAACTCTCACCTCCAAACTAACTCTACACCCA	36679313	ATAAACAATCGAACAAATAAACTCTCACCTCCAAACTAACTCTACGCCCG	I	A	Red	GGGCGTAGACCGAGGGGGCTGCCCCCACCGCGGGGCTGCAGACGCCGCCGCCGCCCCCGC[CG]GGCGCAGAGCCAGTTTGGAGGTGAGAGTTCACTTGCCCGACTGTTCATCCGTCAGGCCCG	37	4	90229039	ATGAACAGTCGGGCAAGTGAACTCTCACCTCCAAACTGGCTCTGCGCCCG	7	37652403	R	rs34793736				GPRIN3;GPRIN3	NM_198281;NM_198281	5'UTR;1stExon	chr4:90228714-90229010	S_Shore				S_Shore	1:4G45
cg24511008	cg24511008	73605326	TTACTTTTCTTCCTCTCCTTACCATAATCCAACCATACCAACAAAAAATC			II			CTCTTAGTGCCTCATTAGGGAAGATGTAGCTTTTTTGAAGCTGGCTGCAAAGCATCATGC[CG]ATTCCCTGCTGGCATGGTTGGATCATGGCAAGGAGAGGAAGAAAAGCAAAGGAAAATTAC	37	4	90418810	TGCTTTTCTTCCTCTCCTTGCCATGATCCAACCATGCCAGCAGGGAATCG	7	37837724	R														3:36C6G3A2
cg20003494	cg20003494	16643335	AATAAAAACTAAAAACACCCCCTCAAATAACTAACACAAAATTAAAAACA	70606405	AATAAAAACTAAAAACGCCCCCTCGAATAACTAACGCGAAATTAAAAACG	I	A	Red	CAACATCCACCCCCGCCCTCAGCTATCTACCCTGAGCAGGCGCCGCTCACACTCGCGGGC[CG]TCTCCAACCCCGCGCCAGCCACCCGAGGGGGCGTTCTCAGCCTCCACCCTAGCGGACCCC	37	4	90757398	GGTGGAGGCTGAGAACGCCCCCTCGGGTGGCTGGCGCGGGGTTGGAGACG	7	38192035	R	rs72886122				SNCA;SNCA;SNCA;SNCA	NM_001146055;NM_000345;NM_001146054;NM_007308	5'UTR;5'UTR;5'UTR;5'UTR	chr4:90758008-90758870	N_Shore	SNCA	ENSCSAT00000002253	TSS1500	N_Shore	2:6T5T37
cg14346243	cg14346243	42693486	AAACCAAATCAACAAATAATAACRAATTAACAAATACTAACRCRAAATCC			II			GCGGGCCGTCTCCAACCCCGCGCCAGCCACCCGAGGGGGCGTTCTCAGCCTCCACCCTAG[CG]GACCCCGCGCCAGCACTTGTTAACCCGTTACCACCTGTTGACTTGGCCTCCTTGCACTTC	37	4	90757452	CGGACCCCGCGCCAGCACTTGTTAACCCGTTACCACCTGTTGACTTGGCC	7	38192089	F					SNCA;SNCA;SNCA;SNCA	NM_001146055;NM_000345;NM_001146054;NM_007308	5'UTR;5'UTR;5'UTR;5'UTR	chr4:90758008-90758870	N_Shore	SNCA	ENSCSAT00000002253	TSS1500	N_Shore	1:28T21
cg26578617	cg26578617	72650482	AATCTATCTACCCRCTCTCTTAATTTTTCTCTATAAAATAAACAAACTAC			II			TTAACCCGTTACCACCTGTTGACTTGGCCTCCTTGCACTTCCATTTCATTATTTGCCAAA[CG]CAGCTTGCTTACTTTACAGAGAAAAACCAAGAGAGCGGGCAGACAGATTTTATGTGAGAG	37	4	90757533	CGCAGCTTGCTTACTTTACAGAGAAAAACCAAGAGAGCGGGCAGACAGAT	7	38192170	F				TRUE	SNCA;SNCA;SNCA;SNCA	NM_001146055;NM_000345;NM_001146054;NM_007308	5'UTR;5'UTR;5'UTR;5'UTR	chr4:90758008-90758870	N_Shore	SNCA	ENSCSAT00000002253	TSS1500	N_Shore	2:38C7G3
cg06848047	cg06848047	10726427	CTAAAAAATTAAACTACTTCTCCAAAATCCACTTTTCCCCAAAAAACACA	43785355	CTAAAAAATTAAACTACTTCTCCGAAATCCGCTTTTCCCCGAAAAACGCG	I	A	Red	GCGGGCAGACAGATTTTATGTGAGAGAAAAGTTGGATGCTCACGCTCCATGGAGCATCCT[CG]CGTTTCCCGGGGAAAAGCGGATCCCGGAGAAGCAGCCTAATCTCTCAGCCCTTGTGGAGA	37	4	90757629	CGCGTTTCCCGGGGAAAAGCGGATCCCGGAGAAGCAGCCTAATCTCTCAG	7	38192272	F					SNCA;SNCA;SNCA;SNCA	NM_001146055;NM_000345;NM_001146054;NM_007308	5'UTR;5'UTR;5'UTR;5'UTR	chr4:90758008-90758870	N_Shore	SNCA	ENSCSAT00000002253	TSS1500	N_Shore	2:32C3T13
cg23396644	cg23396644	30626392	ACCAAAAACAAAACCTATCCCTTAAAAAACTACTAAAAAAAACAAACAAC			II			GAGGGTCGACCACCAAGGGCAGAGCCTATCCCTTGGGGAGCTGCTGGAGGAGACAGGCAG[CG]CCGGGAGGTGGCTCACACCGCACCGCCGAGAGCGCTTTGCCCTCGCATCGCTGAAATTTA	37	4	90758777	CCAAGGGCAGAGCCTATCCCTTGGGGAGCTGCTGGAGGAGACAGGCAGCG	7	38193407	F					SNCA;SNCA;SNCA;SNCA	NM_001146054;NM_001146055;NM_007308;NM_000345	TSS1500;5'UTR;TSS1500;TSS1500	chr4:90758008-90758870	Island				Island	2:19T23A6
cg20776829	cg20776829	61777322	ACCATAATTAAATTTCAACAATACAAAAACAAAACACTCTCAACAATACA	52710492	ACCGTAATTAAATTTCAACGATACGAAAACAAAACGCTCTCGACGATACG	I	A	Red	AGAGCCTATCCCTTGGGGAGCTGCTGGAGGAGACAGGCAGCGCCGGGAGGTGGCTCACAC[CG]CACCGCCGAGAGCGCTTTGCCCTCGCATCGCTGAAATTTAATCACGGTCACAGGTTACAA	37	4	90758797	CGCACCGCCGAGAGCGCTTTGCCCTCGCATCGCTGAAATTTAATCACGGT	7	38193427	F					SNCA;SNCA;SNCA;SNCA	NM_001146054;NM_001146055;NM_007308;NM_000345	TSS1500;5'UTR;TSS1500;TSS1500	chr4:90758008-90758870	Island				Island	3:15A13A8C11
cg08767460	cg08767460	52634473	AAAATATTTATTCCTTATTCCACTAATAAAAAAATCAACRTCTAACAAAC			II			AGAAGGCTCAGCAAATCCTCTTTCCACGCCACTATCACCATTTTCCTTTCCACCAATCAG[CG]CCTGCCAGACGCTGATTTTCCCATCAGTGGAACAAGGAATAAATATTCCCCAGCCGTCTA	37	4	90759046	CGCCTGCCAGACGCTGATTTTCCCATCAGTGGAACAAGGAATAAATATTC	7	38193673	F		rs2619363			SNCA;SNCA;SNCA;SNCA	NM_001146054;NM_001146055;NM_007308;NM_000345	TSS1500;5'UTR;TSS1500;TSS1500	chr4:90758008-90758870	S_Shore				S_Shore	2:29C5G14
cg10731794	cg10731794	22795374	TAAACRACTAAAAAATATTTATTCCTTATTCCACTAATAAAAAAATCAAC			II			CAAATCCTCTTTCCACGCCACTATCACCATTTTCCTTTCCACCAATCAGCGCCTGCCAGA[CG]CTGATTTTCCCATCAGTGGAACAAGGAATAAATATTCCCCAGCCGTCTAAAACAAGCGGT	37	4	90759057	CGCTGATTTTCCCATCAGTGGAACAAGGAATAAATATTCCCCAGCCGTCT	7	38193684	F					SNCA;SNCA;SNCA;SNCA	NM_001146054;NM_001146055;NM_007308;NM_000345	TSS1500;5'UTR;TSS1500;TSS1500	chr4:90758008-90758870	S_Shore				S_Shore	2:18C5G25
cg05241924	cg05241924	34730431	AAAAAATCTACAAAATAAATCCCATTTCTAAAACRAAAAACCTTAAAACC			II			GACGCTGATTTTCCCATCAGTGGAACAAGGAATAAATATTCCCCAGCCGTCTAAAACAAG[CG]GTCCTAAGGCTTTTCGCTCTAGAAATGGGACTTACTTTGCAGACCTCCCTTTATCTGGGA	37	4	90759115	CGGTCCTAAGGCTTTTCGCTCTAGAAATGGGACTTACTTTGCAGACCTCC	7	38193742	F					SNCA;SNCA;SNCA;SNCA	NM_001146054;NM_001146055;NM_007308;NM_000345	TSS1500;5'UTR;TSS1500;TSS1500	chr4:90758008-90758870	S_Shore				S_Shore	2:48A0A0
cg15463457	cg15463457	56677459	ATATCAAACTTTCCCAACRTACAAACCACAAAAACAAACTAACRAATACC			II			GGGGTAAATGCTAAGAGAGTCAGTTTACAGGAACTGGATTAAGCATAGAATTCTGCATCA[CG]GCATCCGTTAGCCTGCCTTTGTGGTCTGCACGCTGGGAAAGCCTGACACCTACTGGAATA	37	4	90823130	CGGCATCCGTTAGCCTGCCTTTGTGGTCTGCACGCTGGGAAAGCCTGACA	7	38257998	F					MMRN1	NM_007351	Body			MMRN1	ENSCSAT00000002249	Body		1:7T42
cg13200854	cg13200854	15808312	ACCTACTTCAATTTACCTAATAAATCTCAATAAAACTTAACATATACACC			II			TGCACCAAACTGCCTACTTCAATTTACCTAGTAAATCTCAGTAAAGCTTAACATGTACAC[CG]AACATTCACCATGCAAGTTTTCACTTGATATTGAGGGATCAGCTGGAAATCTGTCTCCTC	37	4	90836547	CGGTGTACATGTTAAGCTTTACTGAGATTTACTAGGTAAATTGAAGTAGG	7	38271141	R		rs35757229			MMRN1	NM_007351	Body			MMRN1	ENSCSAT00000002249	Body		3:14A4C19T10
cg02262221	cg02262221	48723507	ACATCATTTAACTAATAATCCCCTAAAAAAAATTTACCAATTTAAAAATC			II			AGAGAGGATCAGGGGAAAATAAATTATGTAGGCAACAGAACCATGCATCAAAAGTCTTTT[CG]ATTTCTAAACTGGCAAATTTTCTCCAGGGGACCATCAGTCAAATGATGTCAAATTGAGCT	37	4	91047852	CATCATTTGACTGATGGTCCCCTGGAGAAAATTTGCCAGTTTAGAAATCG	7	38480443	R					FAM190A	NM_001145065	TSS1500	chr4:91048411-91049682	N_Shore				N_Shore	2:4C15G29
cg07649491	cg07649491	53747309	TTCCCCTAAAATAAAAACTCAACAACAAACCAACAATAAATATACACACA	43744479	TTCCCCTAAAATAAAAACTCAACAACGAACCAACAATAAATATACGCGCG	I	T	Red	GTGGGATACTGCTTCCCCTAAAATGAAAACTCAGCAGCGGGCCAGCAGTGGGTGTGCGCG[CG]TCGATGCCAGAGGATGCGTGCGTGGAATCCGGCGGACGCAGTGGGCCGGGCACCGCCCTC	37	4	91048416	CGCGCGCACACCCACTGCTGGCCCGCTGCTGAGTTTTCATTTTAGGGGAA	7	38481006	R					FAM190A	NM_001145065	TSS1500	chr4:91048411-91049682	Island				Island	1:1G48
cg17405234	cg17405234	39646306	CCCTAAAATAAAAACTCAACAACAAACCAACAATAAATATACACACATCA	56704428	CCCTAAAATAAAAACTCAACAACGAACCAACAATAAATATACGCGCGTCG	I	A	Red	GGATACTGCTTCCCCTAAAATGAAAACTCAGCAGCGGGCCAGCAGTGGGTGTGCGCGCGT[CG]ATGCCAGAGGATGCGTGCGTGGAATCCGGCGGACGCAGTGGGCCGGGCACCGCCCTCCAA	37	4	91048419	CGACGCGCGCACACCCACTGCTGGCCCGCTGCTGAGTTTTCATTTTAGGG	7	38481009	R					FAM190A	NM_001145065	TSS1500	chr4:91048411-91049682	Island				Island	0:50
cg17275700	cg17275700	31785425	TAACAAACACACAAAACCCTCAAAATAATAACACCCCTAATACCTCAACA	16789387	TAACAAACGCACGAAACCCTCAAAATAATAACGCCCCTAATACCTCAACG	I	C	Grn	CGGGAGGAGCCTTAACAAGCGCACGGAGCCCTCAAGGTAGTAACGCCCCTGGTGCCTCAG[CG]CTCAGCGGGTCGCGCGTCGCGTCGCCGCTTTGCGGGGCCGGCCGCAGGCGGACGCGGGGA	37	4	91049007	TAACAAGCGCACGGAGCCCTCAAGGTAGTAACGCCCCTGGTGCCTCAGCG	7	38481657	F					FAM190A	NM_001145065	5'UTR	chr4:91048411-91049682	Island				Island	0:50
cg23572459	cg23572459	70605484	CRTTACTACTACCTCTAAACAAAATCTTACTTCCAATCCAAAAAACTAAC			II			CCGGAGGAACCGCAGTGCGGGGCCGGGACCACCTCTTGCCTCCGCCTGCTTGTCCTCTGG[CG]CCAGTTTCCTGGATTGGAAGCAAGACCCTGCCCAGAGGCAGCAGTAACGGCAGCGACTTA	37	4	91049533	GTTACTGCTGCCTCTGGGCAGGGTCTTGCTTCCAATCCAGGAAACTGGCG	7	38482203	R					FAM190A	NM_001145065	5'UTR	chr4:91048411-91049682	Island				S_Shore	0:50
cg01321088	cg01321088	33601349	CACAACCCCRATCTCRATAATAACAAAAATAACAAACAACAATAAAAACC			II			CTCTCAGTCACTGGGAGACGAAAGTGCTGCTGGTTAGCACAGAAGAAACTGCTGCTGCTG[CG]GCTTCTACTGTTGTCTGCCATCTCTGTTACCATCGAGACCGGGGCTGTGTATGCTCGAGG	37	4	91156155	CGGCTTCTACTGTTGTCTGCCATCTCTGTTACCATCGAGACCGGGGCTGT	7	38575560	F	rs33970309				FAM190A;FAM190A	NM_001145065;NM_207491	5'UTR;TSS200							2:36A5C7
cg13090587	cg13090587	48679460	AAAAACATTACCCCTATTTTCTTATCAATACAAAACTATCAAACCTTATC			II			AATATTAGTGACAGAGCAGAAGTTAGCTGCTGCTTCTTACACATTCATCTATGTGCATGG[CG]ATAAGGCTTGACAGCTTTGCACTGATAAGAAAACAGGGGCAATGCTCCTTGAATGGTTTC	37	4	91570154	GGAGCATTGCCCCTGTTTTCTTATCAGTGCAAAGCTGTCAAGCCTTATCG	7	38967062	R					FAM190A;FAM190A	NM_207491;NM_001145065	Body;Body			ENSCSAG00000004212	ENSCSAT00000002240	Body		2:38C1A9
cg26305683	cg26305683	72782315	AAAAAAACAAACACTTTTTCCCCCTAATATCATATCTTTAAATATATACC			II			AAATCTCTAGTTTTCTAAGACAGTTCCATGTATAAAAATGATTTATGCATTTCTCCAAGG[CG]GTACATATCCAAAGACATGACACCAGGGGGAAAAAGTGCTTGTTTTTCTGATGGAAGCAG	37	4	92522792	GAAAAACAAGCACTTTTTCCCCCTGGTGTCATGTCTTTGGATATGTACCG	7	39879765	R					FAM190A	NM_001145065	3'UTR							0:50
cg22233425	cg22233425	42718414	AAACTATAATTTAAAACTATTCTACCCCCATCATACCTTTAACATTTAAC			II			TGCAGGAAAGTGGACTATAGTTTGAAGCTATTCTACCCCCATCATACCTTTAGCATTTAG[CG]ATCCTCCCTGGTCCTCATTCTTTCCCATGAACTCCTGTGAAGATCTATAGACTAGTTTAT	37	4	93217985	CGCTAAATGCTAAAGGTATGATGGGGGTAGAATAGCTTCAAACTATAGTC	7	40577926	R														3:14A6C11G16
cg16961528	cg16961528	51637424	AAAATTCCAATTATAACTAAAACAATATTATAACATTAATACCTAACCTC			II			AACATTCCTAAAGAATTCCAATTATAACTGAGACAATATTATGACATTAATACCTGACCT[CG]ACTAGTCACTCGATTGTGTTAACAAATCTTCAGTTTGCAATGAGGCCAGATTGACATAAG	37	4	93224058	CGAGGTCAGGTATTAATGTCATAATATTGTCTCAGTTATAATTGGAATTC	7	40584033	R					GRID2	NM_001510	TSS1500	chr4:93226348-93227007	N_Shelf				N_Shelf	3:15T3A5T24
cg11486133	cg11486133	35787305	AAATAATTATTAAAAAAAAACTCTTCCTCTCTTAATTTCCCCCTCTCTCC			II			ATAGGGGGAGGAGGTGGTTATTAGAGAGAAGCTCTTCCTCTCTTGGTTTCCCCCTCTCTC[CG]CCTGACAGCACCGCTCTCTCGCAGGCTCGCTCCTTCTCCTAGGTGATCCATTTCTAGGCA	37	4	93224895	GGTGGTTATTAGAGAGAAGCTCTTCCTCTCTTGGTTTCCCCCTCTCTCCG	7	40584877	F					GRID2	NM_001510	TSS1500	chr4:93226348-93227007	N_Shore				N_Shore	0:50
cg14049461	cg14049461	67724351	AATAATCCATTTCTAAACAACRTAAAACTAATACTAAAACTACCAAACTC			II			TCCTTCTCCTAGGTGATCCATTTCTAGGCAACGTGGGGCTGGTGCTGAAGCTGCCAGGCT[CG]CTCCTTGCTTCCTGCATCCCGCCAGGCGAAACGCTCCAAAAGCATCCTGCAGCCTGCGGC	37	4	93224987	GTGATCCATTTCTAGGCAACGTGGGGCTGGTGCTGAAGCTGCCAGGCTCG	7	40584969	F				TRUE	GRID2	NM_001510	TSS1500	chr4:93226348-93227007	N_Shore				N_Shore	0:50
cg09111223	cg09111223	38804362	AAACCCAAAAAACCAATTTACTAAAACACAATAACAAAAAAATTACACCA	51619462	GAACCCGAAAAACCGATTTACTAAAACGCGATAACGAAAAAATTACGCCG	I	A	Red	AAAAGCATCCTGCAGCCTGCGGCGGCTTCCCTCCTCTGGCCCGGCCCCGCTGCTCGCGCC[CG]GCGCAACCCCCCCGCCACCGCGCCCCAGCAAACCGGCTCCCCGGGCCCGCCTCGCCAAGC	37	4	93225086	GGGCCCGGGGAGCCGGTTTGCTGGGGCGCGGTGGCGGGGGGGTTGCGCCG	7	40585068	R					GRID2	NM_001510	TSS1500	chr4:93226348-93227007	N_Shore				N_Shore	2:9T4T35
cg25617092	cg25617092	20761421	AAAATAATACAAATAATAATACAAAAAAAATTCCCTTTCTACATAAAACA	26703406	AAAATAATACAAATAATAATACAAAAAAAATTCCCTTTCTACGTAAAACG	I	C	Grn	CCCCGCCACCGCGCCCCAGCAAACCGGCTCCCCGGGCCCGCCTCGCCAAGCTGCGTTCCG[CG]CCTCACGCAGAAAGGGAATTTTCTCTGCATTACTATCTGCATTACCTTGAAGTTCACTTT	37	4	93225157	AAGGTAATGCAGATAGTAATGCAGAGAAAATTCCCTTTCTGCGTGAGGCG	7	40585139	R					GRID2	NM_001510	TSS1500	chr4:93226348-93227007	N_Shore				N_Shore	0:50
cg13243169	cg13243169	18797313	ACTTAAATTCTAACAACRAAAACCAATAATTCTCTACRAACTATAAAAAC			II			CTTTCCTTTCCACTTAGATTCTGGCAGCGAAGACCAGTGATTCTCTGCGGGCTGTAGGGG[CG]GGGGCGGGGGTCTTTTTTGGTCCGAGAGGGTGCGGGGAAGGGGGCACATCCGGCGTGAGG	37	4	93225354	CTTAGATTCTGGCAGCGAAGACCAGTGATTCTCTGCGGGCTGTAGGGGCG	7	40585335	F		rs34969410			GRID2	NM_001510	TSS200	chr4:93226348-93227007	N_Shore				N_Shore	0:50
cg13952745	cg13952745	31619483	AATATTAAAAATTACAACAAAACTAAAACCAAAAACCCACAACCCCCACA	28612424	AATATTAAAAATTACAACGAAACTAAAACCGAAAACCCGCGACCCCCGCG	I	C	Grn	CGGCGTGAGGGGGGTGTTGGAAGTTGCAGCGGAGCTGGGACCGGAGACCCGCGGCCCCCG[CG]CAGCGATGGGTCTGATCTGAGCCCCAGCCTCTCCCCCTGCCCAAGAGCAGTAGAGGCTGG	37	4	93225466	CGCGGGGGCCGCGGGTCTCCGGTCCCAGCTCCGCTGCAACTTCCAACACC	7	40585447	R					GRID2	NM_001510	TSS200	chr4:93226348-93227007	N_Shore				N_Shore	2:15T14T19
cg00833989	cg00833989	67664388	CTTCTCTACTCCCCCAAAAATAAATTTTTAAATAAAACAAATATACATCC			II			GATTCTAAGTGTGTGGGGAAAGGGAGTTTAATTGACTCTTATCTTCCATATTTTTTTTCC[CG]GATGTACATTTGCTCCATTTAAAAATTTATCTTTGGGGGAGCAGAGAAGCTGTCACCTGT	37	4	93226245	TTCTCTGCTCCCCCAAAGATAAATTTTTAAATGGAGCAAATGTACATCCG	7	40586250	R					GRID2	NM_001510	Body	chr4:93226348-93227007	N_Shore				N_Shore	1:48G1
cg02468050	cg02468050	46763305	ATAAAAAAAACTCCCTTCAAATCAAACAAATAATTTTACAACATAAACCA	24731348	ATAAAAAAAACTCCCTTCGAATCGAACAAATAATTTTACAACGTAAACCG	I	A	Red	CTGGGCTGGGGGGTAGGGGGAGCTCCCTTCGGATCGAACAGGTGGTTTTGCAACGTGAGC[CG]GCTGAGTTCGCCGCAGCTTAGTGCGATGGTGACGGGGGTGCCGGATGCGCCCCCAGCCAC	37	4	93226380	CGGCTCACGTTGCAAAACCACCTGTTCGATCCGAAGGGAGCTCCCCCTAC	7	40586397	R					GRID2	NM_001510	Body	chr4:93226348-93227007	Island				Island	2:8C6C34
cg07961994	cg07961994	73681372	CRAACACAATCRCCACCTACAACAAATTCCCCTACCAAAAATATATATAC			II			CTCCCCTTTCTGTACCCCTGCTTCTCCACCGCACAACACGCATACACATACACACACGCA[CG]TACACATACTCCTGGTAGGGGAATCTGCTGCAGGTGGCGATTGTGCCCGCCCAAGCGAGG	37	4	93227195	GGGCACAATCGCCACCTGCAGCAGATTCCCCTACCAGGAGTATGTGTACG	7	40587206	R					GRID2	NM_001510	Body	chr4:93226348-93227007	S_Shore				S_Shore	3:8C16C4C19
cg24060890	cg24060890	30641320	AAATCTTTAAAATTAACCACRCTAACTACTATTTTCTTCATACATCAATC			II			AGAAAGCTCCAAAGTCTTTGAGATTAGCCACGCTGACTGCTATTTTCTTCATACATCAGT[CG]TCCCACACTCTTTACTCCCTAAACACAACAGGAGTTTAGAGCACTGCTTTAATTCAGCAG	37	4	93229269	AGTCTTTGAGATTAGCCACGCTGACTGCTATTTTCTTCATACATCAGTCG	7	40589280	F					GRID2	NM_001510	Body	chr4:93226348-93227007	S_Shelf				S_Shelf	1:43G6
cg08684581	cg08684581	45622438	ACACCTTACCATAACTAAATCTTCTAAAAATTAATATAATTCCTCACCCC			II			CACTGCCTCCTACACCTTGCCATGACTAGATCTTCTGAAGGTTAATGTAATTCCTCACCC[CG]AGGAAGGTTGAAAGTACAGTCTACATAATCATGCCCCACAACGGCTATCTTTAGCATTAA	37	4	93309639	CGGGGTGAGGAATTACATTAACCTTCAGAAGATCTAGTCATGGCAAGGTG	7	40682296	R					GRID2	NM_001510	Body							2:10G1G37
cg12872329	cg12872329	44665508	CAATATAACTACACTAATTCTTTTATAATTACCATTACATACAATTCATC			II			GTTCATAATATCAGTGTAGCTACACTAATTCTTTTATGGTTACCATTGCATGCAGTTCAT[CG]TTATACCATCCACCTATTTGTATTTGTGTTTTAAAGTGTTTCTCTTACAGACAGCATAAG	37	4	93536632	CGATGAACTGCATGCAATGGTAACCATAAAAGAATTAGTGTAGCTACACT	7	40896560	R					GRID2	NM_001510	Body							3:30A1G2C14
cg26256420	cg26256420	67796327	CATAAACAACACAAAAAACAATAATTTTTACATTTCCATCTAAAATACCA	34638436	CGTAAACGACGCGAAAAACAATAATTTTTACATTTCCATCTAAAATACCG	I	A	Red	TACAGCTCCCAGCGTGAGCGACGCGGAAGACAGTGATTTTTGCATTTCCATCTGAGGTAC[CG]GGTTTATCTCACTAGGGAGTGCCAGACAGTGGGCGCAGGTCAGTGGGTGCGCGCACCGTG	37	13	51556292	CGTGAGCGACGCGGAAGACAGTGATTTTTGCATTTCCATCTGAGGTACCG	7	41923064	R										ENSCSAG00000004203	ENSCSAT00000002232	Body		3:11T10G14T12
cg25778446	cg25778446	19810355	TAAATTACTTAAACTCTCTAAATCTCAATATCCTAATCTATACCTACCTC			II			AGACTGCTCAGTAAGTTACTTGAACTCTCTAAATCTCAATGTCCTGATCTATGCCTACCT[CG]TGATTTGTAAAAAAACTTTGCTAAATTCTTGGCATATATGCAGTGCTCCATAAATGAGAA	37	4	94652282	CGAGGTAGGCATAGATCAGGACATTGAGATTTAGAGAGTTCAAGTAACTT	7	42002118	R					GRID2	NM_001510	Body			ENSCSAG00000004203	ENSCSAT00000002232	Body		1:26G23
cg00335712	cg00335712	16709496	TATACTTCTCCAATTACTAAAAACACTACACCCCTTTAAAAAACAACACA	48739302	TATACTTCTCCGATTACTAAAAACGCTACGCCCCTTTAAAAAACGACACG	I	C	Grn	AAGACACGCGACCGGCGCGAGGAGGGGGTTGGGAGAGGAGCGGGGGGAGACTGAGTGGCG[CG]TGCCGCTTTTTAAAGGGGCGCAGCGCCTTCAGCAACCGGAGAAGCATAGTTGCACGCGAC	37	4	94749865	TATGCTTCTCCGGTTGCTGAAGGCGCTGCGCCCCTTTAAAAAGCGGCACG	7	42100786	R					ATOH1	NM_005172	TSS1500	chr4:94749495-94750998	Island	ATOH1	ENSCSAT00000018127	TSS1500	Island	2:47T1C0
cg10460820	cg10460820	42600502	CTTTTTAAAAAAACRCAACRCCTTCAACAACCRAAAAAACATAATTACAC			II			GGCGCGTGCCGCTTTTTAAAGGGGCGCAGCGCCTTCAGCAACCGGAGAAGCATAGTTGCA[CG]CGACCTGGTGTGTGATCTCCGAGTGGGTGGGGGAGGGTCGAGGAGGGAAAAAAAAATAAG	37	4	94749921	TTTTTAAAGGGGCGCAGCGCCTTCAGCAACCGGAGAAGCATAGTTGCACG	7	42100842	F					ATOH1	NM_005172	TSS200	chr4:94749495-94750998	Island	ATOH1	ENSCSAT00000018127	TSS200	Island	2:39T1C8
cg26124980	cg26124980	67606441	AATCACACACCAAATCACATACAACTATACTTCTCCAATTACTAAAAACA	65735345	AATCACACACCAAATCGCGTACAACTATACTTCTCCGATTACTAAAAACG	I	C	Grn	GGGTTGGGAGAGGAGCGGGGGGAGACTGAGTGGCGCGTGCCGCTTTTTAAAGGGGCGCAG[CG]CCTTCAGCAACCGGAGAAGCATAGTTGCACGCGACCTGGTGTGTGATCTCCGAGTGGGTG	37	4	94749890	CGCCTTCAGCAACCGGAGAAGCATAGTTGCACGCGACCTGGTGTGTGATC	7	42100811	F					ATOH1	NM_005172	TSS200	chr4:94749495-94750998	Island	ATOH1	ENSCSAT00000018127	TSS200	Island	2:22T1C25
cg26745332	cg26745332	34789359	TTCAACAACCAAAAAAACATAATTACACACAACCTAATATATAATCTCCA	50791489	TTCAACAACCGAAAAAACATAATTACACGCGACCTAATATATAATCTCCG	I	A	Red	GGGCGCAGCGCCTTCAGCAACCGGAGAAGCATAGTTGCACGCGACCTGGTGTGTGATCTC[CG]AGTGGGTGGGGGAGGGTCGAGGAGGGAAAAAAAAATAAGACGTTGCAGAAGAGACCCGGA	37	4	94749942	CGGAGATCACACACCAGGTCGCGTGCAACTATGCTTCTCCGGTTGCTGAA	7	42100863	R					ATOH1	NM_005172	TSS200	chr4:94749495-94750998	Island	ATOH1	ENSCSAT00000018127	TSS200	Island	2:18T1C29
cg25367352	cg25367352	30613387	TTTTTTTAATTAAACTAATATCCCAATACTACCTCCRATCCTAAACCTCC			II			GGAAAGGGCCTTTTTTTTGGTTGAGCTGGTGTCCCAGTGCTGCCTCCGATCCTGAGCCTC[CG]AGCCTTTGCAGTGCAATGTCCCGCCTGCTGCATGCAGAAGAGTGGGCTGAAGTGAAGGAG	37	4	94750061	CGGAGGCTCAGGATCGGAGGCAGCACTGGGACACCAGCTCAACCAAAAAA	7	42100979	R		rs10009502			ATOH1	NM_005172	TSS200	chr4:94749495-94750998	Island	ATOH1	ENSCSAT00000018127	TSS200	Island	1:20G29
cg04796189	cg04796189	27777396	ACATACAACAAACRAAACATTACACTACAAAAACTCRAAAACTCAAAATC			II			TGCAGAAGAGACCCGGAAAGGGCCTTTTTTTTGGTTGAGCTGGTGTCCCAGTGCTGCCTC[CG]ATCCTGAGCCTCCGAGCCTTTGCAGTGCAATGTCCCGCCTGCTGCATGCAGAAGAGTGGG	37	4	94750047	CATGCAGCAGGCGGGACATTGCACTGCAAAGGCTCGGAGGCTCAGGATCG	7	42100965	R	rs10009502				ATOH1	NM_005172	TSS200	chr4:94749495-94750998	Island	ATOH1	ENSCSAT00000018127	TSS200	Island	0:50
cg04107037	cg04107037	53790418	CRATACTATCCAAAAAAAACAACTCAAACRAATAAACRAAATACTCTCTC			II			CCCAGCCGCATCATCTCCCGCAACCGCCGCCGCCGCCGCAGCCACCTGCAACTTTGCAGG[CG]AGAGAGCATCCCGTCTACCCGCCTGAGCTGTCCCTCCTGGACAGCACCGACCCACGCGCC	37	4	94750205	GGTGCTGTCCAGGAGGGACAGCTCAGGCGGGTAGACGGGATGCTCTCTCG	7	42101123	R				TRUE	ATOH1	NM_005172	1stExon	chr4:94749495-94750998	Island	ATOH1	ENSCSAT00000018127	1stExon	Island	0:50
cg13511000	cg13511000	21718371	CTCTACACTTCTCAACTTTCAAAAACAACACCCTAACAACAATAATAACA	70631470	CTCTACACTTCTCGACTTTCGAAAACAACGCCCTAACAACGATAATAACG	I	C	Grn	TGCAGCTGGACGCTCTGCACTTCTCGACTTTCGAGGACAGCGCCCTGACAGCGATGATGG[CG]CAAAAGAATTTGTCTCCTTCTCTCCCCGGGAGCATCTTGCAGCCAGTGCAGGAGGAAAAC	37	4	94750997	CGCCATCATCGCTGTCAGGGCGCTGTCCTCGAAAGTCGAGAAGTGCAGAG	7	42101915	R					ATOH1	NM_005172	1stExon	chr4:94749495-94750998	Island	ATOH1	ENSCSAT00000018127	1stExon	Island	0:50
cg13316430	cg13316430	23667382	TTTCTATCTCAATTTTCAAACTTCTATCACCTTCCTAACTTACCTCATCC			II			CTTCGCCTCGGTCCCACAGAAGCGACGGGGAATTTTCCCCCCATTCCCATTACAGTGACT[CG]GATGAGGCAAGTTAGGAAGGTGACAGAAGCCTGAAAACTGAGACAGAAACAAAACTGCCC	37	4	94751126	CGGATGAGGCAAGTTAGGAAGGTGACAGAAGCCTGAAAACTGAGACAGAA	7	42102044	F					ATOH1	NM_005172	1stExon	chr4:94749495-94750998	S_Shore	ATOH1	ENSCSAT00000018127	1stExon	Island	0:50
cg03459073	cg03459073	61608433	TTATCTAAAAAACAAATACATTATTTCTACCCTAAAAAATATCACCAACC			II			GCGGAAGCCGACCAAGAGATGCAGAGAACGTCCGCCAGCTCTCTGGGAGAAGCGAGCAGG[CG]GCTGGTGACACTTTCCAGGGCAGAAATAATGCACCTGTCCCTTAGATAACCTTTTGCACC	37	4	94753431	TATCTAAGGGACAGGTGCATTATTTCTGCCCTGGAAAGTGTCACCAGCCG	7	42104408	R		rs59389267						chr4:94755786-94756310	N_Shelf				S_Shelf	1:5C44
cg02853616	cg02853616	65751423	CTTAATTAAAAAACRATTAACAATAAAAAATCTAACAAAAACTCCTAACC			II			TGTGAGTGTTTCTTAATTAGAGAACGGTTGACAATAGAGGGTCTGGCAGAGGCTCCTGGC[CG]CGGTGCGGAGCGTCTGGAGCGGAGCACGCGCTGTCAGCTGGTGAGCGCACTCTCCTTTCA	37	4	94755787	TTAATTAGAGAACGGTTGACAATAGAGGGTCTGGCAGAGGCTCCTGGCCG	7	42106754	F								chr4:94755786-94756310	Island				Island	1:29G20
cg15148933	cg15148933	59697306	TACTAAACTAATTACTAAAAAATACAATAAACAATAACRACTCCCRCTAC			II			GTAGCGAGCGTCTCTCGCCGTCTCCCGCACTCGGCCGGGGCCCCTCTCCTCCCCCAGCTG[CG]CAGCGGGAGCCGCCACTGCCCACTGCACCTCCCAGCAACCAGCCCAGCACGCAAAGAAGC	37	4	94756031	CGCAGCGGGAGCCGCCACTGCCCACTGCACCTCCCAGCAACCAGCCCAGC	7	42106998	F	rs74628393							chr4:94755786-94756310	Island				Island	0:50
cg08962709	cg08962709	47741334	AACAAAAATACAAAACAATCTAACCCTTACAAACCRACRAAAACRAATAC			II			TAATTTAACAGGACAAAGGTACAGAACAATCTGGCCCTTACAAGCCGGCGGAGACGGGTA[CG]AATTACCATGACAACAGCGCGCGCCTCGACATTGTCGGCTCGCGCGTTGTTTGGGAAGAA	37	4	95128673	CGTACCCGTCTCCGCCGGCTTGTAAGGGCCAGATTGTTCTGTACCTTTGT	7	42468459	R					SMARCAD1;SMARCAD1;SMARCAD1	NM_001128429;NM_001128430;NM_020159	TSS1500;TSS200;TSS1500	chr4:95128657-95129289	Island				Island	2:13T23A12
cg00507259	cg00507259	41656322	TAACCCTTACAAACCAACAAAAACAAATACAAATTACCATAACAACAACA	36702415	TAACCCTTACAAACCGACGAAAACGAATACGAATTACCATAACAACAACG	I	C	Grn	TACAGAACAATCTGGCCCTTACAAGCCGGCGGAGACGGGTACGAATTACCATGACAACAG[CG]CGCGCCTCGACATTGTCGGCTCGCGCGTTGTTTGGGAAGAAAAAGCCTAGGCTGCGTGTT	37	4	95128692	TGGCCCTTACAAGCCGGCGGAGACGGGTACGAATTACCATGACAACAGCG	7	42468478	F					SMARCAD1;SMARCAD1;SMARCAD1	NM_001128429;NM_001128430;NM_020159	TSS1500;TSS200;TSS1500	chr4:95128657-95129289	Island				Island	1:18A31
cg20625393	cg20625393	27633367	ACCCTTACAAACCAACAAAAACAAATACAAATTACCATAACAACAACACA	19621498	ACCCTTACAAACCGACGAAAACGAATACGAATTACCATAACAACAACGCG	I	C	Grn	CAGAACAATCTGGCCCTTACAAGCCGGCGGAGACGGGTACGAATTACCATGACAACAGCG[CG]CGCCTCGACATTGTCGGCTCGCGCGTTGTTTGGGAAGAAAAAGCCTAGGCTGCGTGTTGC	37	4	95128694	GCCCTTACAAGCCGGCGGAGACGGGTACGAATTACCATGACAACAGCGCG	7	42468480	F					SMARCAD1;SMARCAD1;SMARCAD1	NM_001128429;NM_001128430;NM_020159	TSS1500;TSS200;TSS1500	chr4:95128657-95129289	Island				Island	1:16A33
cg02953029	cg02953029	74786479	ATTCAAAAATAAAATACATACTAAAACATCTTTTTAACRTTCAATCRCTC			II			ACCTTTGTTACATAGCACTGAGGCTACAAGATCGTAAGTACTGAGGGAAGAAAGAACAAG[CG]AGCGATTGAACGTTAAAAAGATGCCTTAGCATGCACTCCACCTCTGAACCTTCCTGTGTG	37	4	95128914	TTCAGAGGTGGAGTGCATGCTAAGGCATCTTTTTAACGTTCAATCGCTCG	7	42468699	R					SMARCAD1;SMARCAD1;SMARCAD1	NM_020159;NM_001128430;NM_001128429	TSS200;5'UTR;TSS200	chr4:95128657-95129289	Island				Island	2:13A20A15
cg18872657	cg18872657	73628409	AAAAATTCAAAAATAAAATACATACTAAAACATCTTTTTAACRTTCAATC			II			TTGTTACATAGCACTGAGGCTACAAGATCGTAAGTACTGAGGGAAGAAAGAACAAGCGAG[CG]ATTGAACGTTAAAAAGATGCCTTAGCATGCACTCCACCTCTGAACCTTCCTGTGTGTTCT	37	4	95128918	AAGGTTCAGAGGTGGAGTGCATGCTAAGGCATCTTTTTAACGTTCAATCG	7	42468703	R					SMARCAD1;SMARCAD1;SMARCAD1	NM_020159;NM_001128430;NM_001128429	TSS200;5'UTR;TSS200	chr4:95128657-95129289	Island				Island	2:9A20A19
cg26226968	cg26226968	58744440	AAACCTTCCTATATATTCTTAATCCTATCAACTTCCTCTCAACTAAAATC			II			ACTCCACCTCTGAACCTTCCTGTGTGTTCTTAATCCTATCAGCTTCCTCTCAGCTGGGAT[CG]CGCCGCGTCAACTTCCGGGCGGATGCCCGCCAGCACGGCCTCCGCCGCTCCCCTTCTTTG	37	4	95129010	AACCTTCCTGTGTGTTCTTAATCCTATCAGCTTCCTCTCAGCTGGGATCG	7	42468795	F				TRUE	SMARCAD1;SMARCAD1;SMARCAD1	NM_020159;NM_001128430;NM_001128429	TSS200;5'UTR;TSS200	chr4:95128657-95129289	Island				Island	2:14C1T33
cg08775963	cg08775963	36709369	ACCTTCCTATATATTCTTAATCCTATCAACTTCCTCTCAACTAAAATCRC			II			TCCACCTCTGAACCTTCCTGTGTGTTCTTAATCCTATCAGCTTCCTCTCAGCTGGGATCG[CG]CCGCGTCAACTTCCGGGCGGATGCCCGCCAGCACGGCCTCCGCCGCTCCCCTTCTTTGGC	37	4	95129012	CCTTCCTGTGTGTTCTTAATCCTATCAGCTTCCTCTCAGCTGGGATCGCG	7	42468797	F					SMARCAD1;SMARCAD1;SMARCAD1	NM_020159;NM_001128430;NM_001128429	TSS200;5'UTR;TSS200	chr4:95128657-95129289	Island				Island	2:12C1T35
cg06659009	cg06659009	17730486	AATATCAAAACACAAACCCTAACAAATCCTTTCTCAAAACAAAAAACACA	32634446	AATATCGAAACGCGAACCCTAACAAATCCTTTCTCGAAACAAAAAACACG	I	A	Red	TTGTGTCCCCGCAGTGTCGAGGCGCGGGCCCTGGCAGGTCCTTTCTCGAGGCAGGGGGCA[CG]GTAGCACAGGGAGCTTCTCTTTGTGGGCGGGCGCGAGGCCCGCTAGGGGGTTATACTGGG	37	4	95129138	AGTGTCGAGGCGCGGGCCCTGGCAGGTCCTTTCTCGAGGCAGGGGGCACG	7	42468923	F					SMARCAD1;SMARCAD1;SMARCAD1;SMARCAD1;SMARCAD1	NM_020159;NM_001128430;NM_020159;NM_001128429;NM_001128429	1stExon;5'UTR;5'UTR;5'UTR;1stExon	chr4:95128657-95129289	Island				Island	0:50
cg21833476	cg21833476	47727392	CTTTCTCRAAACAAAAAACACRATAACACAAAAAACTTCTCTTTATAAAC			II			CCTGGCAGGTCCTTTCTCGAGGCAGGGGGCACGGTAGCACAGGGAGCTTCTCTTTGTGGG[CG]GGCGCGAGGCCCGCTAGGGGGTTATACTGGGGAACGTGCCTGCGCGTGCTTGGGTAAGAG	37	4	95129167	TTTCTCGAGGCAGGGGGCACGGTAGCACAGGGAGCTTCTCTTTGTGGGCG	7	42468952	F					SMARCAD1;SMARCAD1;SMARCAD1;SMARCAD1;SMARCAD1	NM_020159;NM_001128430;NM_020159;NM_001128429;NM_001128429	1stExon;5'UTR;5'UTR;5'UTR;1stExon	chr4:95128657-95129289	Island				Island	1:35C14
cg02827112	cg02827112	41664423	ATATACRATACAATACCACAACAATTTATTCCCAAAACAATAAAAAACCC			II			AATTGTTGCGGCCTAACAATGAAGCGCAGCCATAACAGTCCTGAGCCACTGGCATGTTTG[CG]GGCCCTTTATTGCCTTGGGAATAAACTGCTGTGGCATTGTATCGTATATTGTTTTCATGG	37	4	95129403	CGGGCCCTTTATTGCCTTGGGAATAAACTGCTGTGGCATTGTATCGTATA	7	42469189	F				TRUE	SMARCAD1;SMARCAD1;SMARCAD1	NM_001128430;NM_020159;NM_001128429	5'UTR;5'UTR;5'UTR	chr4:95128657-95129289	S_Shore				S_Shore	2:44T0T4
cg04886981	cg04886981	37716489	ATAATATATAATACAAACAAACCTTACTTTACACAAATTCTAACATACAC			II			AGTCCAAAACATTTTGGGGGAGGGGAAGAATGGTGTTGCTAAACCATTATGACTGCAATT[CG]TGCATGTTAGAACCTGTGCAAAGCAAGGTCTGCCTGTATTACATACTATTTTTCTGTAAT	37	4	95220358	CGTGCATGTTAGAACCTGTGCAAAGCAAGGTCTGCCTGTATTACATACTA	7	42555054	F	rs11936525				HPGDS	NM_014485	3'UTR			HPGDS	ENSCSAT00000002211	3'UTR		0:50
cg24557027	cg24557027	54779395	TTAACTAATATTTTACCCTTCAACTTCTCTCACCTTTAATCATCCTAAAC			II			TAATTGACCACTTGACTAATATTTTGCCCTTCAGCTTCTCTCACCTTTAATCATCCTAAA[CG]CTATTTGTCTTATAGTAAGATATCAGAAAATAATTGTAAATGTAAGCCACAGGTAACAAT	37	4	95335239	TGACTAATATTTTGCCCTTCAGCTTCTCTCACCTTTAATCATCCTAAACG	7	42665754	F		rs77171587												0:50
cg20401102	cg20401102	70754481	AAACAAACAAACAAAAAATTAAACCTTTACCAAATAACACTCAAAATCCA	21802434	AAACGAACGAACGAAAAATTAAACCTTTACCAAATAACGCTCAAAATCCG	I	C	Grn	GCACCCACTACAAAACGGACGAGCGGAGGGTTAGACCTTTGCCAGGTAGCGCTCAAAATC[CG]CTAAGACTACTCCCACCGAAACTCGGTAGCGCAGTTGTCTTTCCGCAGCTGCTTCAGCCA	37	4	95372847	AAACGGACGAGCGGAGGGTTAGACCTTTGCCAGGTAGCGCTCAAAATCCG	7	42702009	F					PDLIM5;PDLIM5;PDLIM5;PDLIM5;PDLIM5	NM_006457;NR_024179;NM_001011513;NM_001011516;NM_001011515	TSS200;TSS200;TSS200;TSS200;TSS200	chr4:95372801-95373535	Island				Island	3:9C6C18G14
cg14105047	cg14105047	46637455	AAATAATCTTAACRAATTTTAAACRCTACCTAACAAAAATCTAACCCTCC			II			CAACTGCTTGCCAATTTAAATTTCTGGAGAGAAAAATGCACCCACTACAAAACGGACGAG[CG]GAGGGTTAGACCTTTGCCAGGTAGCGCTCAAAATCCGCTAAGACTACTCCCACCGAAACT	37	4	95372810	CGGAGGGTTAGACCTTTGCCAGGTAGCGCTCAAAATCCGCTAAGACTACT	7	42701972	F				TRUE	PDLIM5;PDLIM5;PDLIM5;PDLIM5;PDLIM5	NM_006457;NR_024179;NM_001011513;NM_001011516;NM_001011515	TSS1500;TSS1500;TSS1500;TSS1500;TSS1500	chr4:95372801-95373535	Island				Island	2:5C18G25
cg02716173	cg02716173	60764328	CAACTACACTACCAAATTTCAATAAAAATAATCTTAACAAATTTTAAACA	59679471	CAACTACGCTACCGAATTTCGATAAAAATAATCTTAACGAATTTTAAACG	I	C	Grn	GAGAGAAAAATGCACCCACTACAAAACGGACGAGCGGAGGGTTAGACCTTTGCCAGGTAG[CG]CTCAAAATCCGCTAAGACTACTCCCACCGAAACTCGGTAGCGCAGTTGTCTTTCCGCAGC	37	4	95372836	CGCTCAAAATCCGCTAAGACTACTCCCACCGAAACTCGGTAGCGCAGTTG	7	42701998	F					PDLIM5;PDLIM5;PDLIM5;PDLIM5;PDLIM5	NM_006457;NR_024179;NM_001011513;NM_001011516;NM_001011515	TSS1500;TSS1500;TSS1500;TSS1500;TSS1500	chr4:95372801-95373535	Island				Island	1:46A3
cg09525324	cg09525324	73683361	TAAAACTAACTAAAACAACTACAAAAAAACAACTACACTACCAAATTTCA	73797407	TAAAACTAACTAAAACAACTACGAAAAAACAACTACGCTACCGAATTTCG	I	A	Red	ACGAGCGGAGGGTTAGACCTTTGCCAGGTAGCGCTCAAAATCCGCTAAGACTACTCCCAC[CG]AAACTCGGTAGCGCAGTTGTCTTTCCGCAGCTGCTTCAGCCAGCCCCAGCAAGCCCGAGC	37	4	95372865	TGGGGCTGGCTGAAGCAGCTGCGGAAAGACAACTGCGCTACCGAGTTTCG	7	42702027	R					PDLIM5;PDLIM5;PDLIM5;PDLIM5;PDLIM5	NM_006457;NR_024179;NM_001011513;NM_001011516;NM_001011515	TSS200;TSS200;TSS200;TSS200;TSS200	chr4:95372801-95373535	Island				Island	2:17A24T7
cg07319098	cg07319098	44798464	RAACTTACTAAAACTAACTAAAACAACTACRAAAAAACAACTACRCTACC			II			GAGGGTTAGACCTTTGCCAGGTAGCGCTCAAAATCCGCTAAGACTACTCCCACCGAAACT[CG]GTAGCGCAGTTGTCTTTCCGCAGCTGCTTCAGCCAGCCCCAGCAAGCCCGAGCGCCCGGC	37	4	95372872	CGGTAGCGCAGTTGTCTTTCCGCAGCTGCTTCAGCCAGCCCCAGCAAGCC	7	42702034	F					PDLIM5;PDLIM5;PDLIM5;PDLIM5;PDLIM5	NM_006457;NR_024179;NM_001011513;NM_001011516;NM_001011515	TSS200;TSS200;TSS200;TSS200;TSS200	chr4:95372801-95373535	Island				Island	2:10A24T14
cg00426517	cg00426517	55643501	ACRCTCRAACTTACTAAAACTAACTAAAACAACTACRAAAAAACAACTAC			II			TAGACCTTTGCCAGGTAGCGCTCAAAATCCGCTAAGACTACTCCCACCGAAACTCGGTAG[CG]CAGTTGTCTTTCCGCAGCTGCTTCAGCCAGCCCCAGCAAGCCCGAGCGCCCGGCGCCGCC	37	4	95372878	CGCAGTTGTCTTTCCGCAGCTGCTTCAGCCAGCCCCAGCAAGCCCGAGCG	7	42702040	F					PDLIM5;PDLIM5;PDLIM5;PDLIM5;PDLIM5	NM_006457;NR_024179;NM_001011513;NM_001011516;NM_001011515	TSS200;TSS200;TSS200;TSS200;TSS200	chr4:95372801-95373535	Island				Island	3:4A24T16T3
cg20305610	cg20305610	70728390	AAAAAAAAACRCTCCTCRAACAAAAATAACTCCTCAAATACTTTCTAAAC			II			GGTTGGGGACGAGGAGGGGGCGCTCCTCGGGCAGGGATGGCTCCTCAGGTGCTTTCTGGG[CG]CGGAGCGGCGGAGGTGGGAGAGCAGCTTGGGAAAAGGAGCGCCCGGAAAAGGGCAGCGCT	37	4	95373302	GGAGGGGGCGCTCCTCGGGCAGGGATGGCTCCTCAGGTGCTTTCTGGGCG	7	42702459	F				TRUE	PDLIM5;PDLIM5;PDLIM5;PDLIM5;PDLIM5	NM_001011515;NR_024179;NM_001011513;NM_001011516;NM_006457	5'UTR;Body;5'UTR;5'UTR;5'UTR	chr4:95372801-95373535	Island				Island	2:6A10C32
cg08839770	cg08839770	31675452	ACACTCCTCAAACAAAAATAACTCCTCAAATACTTTCTAAACACAAAACA	20715315	ACGCTCCTCGAACAAAAATAACTCCTCAAATACTTTCTAAACGCGAAACG	I	A	Red	GACGAGGAGGGGGCGCTCCTCGGGCAGGGATGGCTCCTCAGGTGCTTTCTGGGCGCGGAG[CG]GCGGAGGTGGGAGAGCAGCTTGGGAAAAGGAGCGCCCGGAAAAGGGCAGCGCTGGAGTCC	37	4	95373309	GCGCTCCTCGGGCAGGGATGGCTCCTCAGGTGCTTTCTGGGCGCGGAGCG	7	42702466	F					PDLIM5;PDLIM5;PDLIM5;PDLIM5;PDLIM5	NM_001011515;NR_024179;NM_001011513;NM_001011516;NM_006457	5'UTR;Body;5'UTR;5'UTR;5'UTR	chr4:95372801-95373535	Island				Island	1:10C39
cg03416665	cg03416665	33789445	AACAACACTAAAATCCACATAAAACCAAAAAACAAACCCTAAAATCCCCA	19792365	AACAACGCTAAAATCCGCATAAAACCAAAAAACGAACCCTAAAATCCCCG	I	C	Grn	CGCCCGGAAAAGGGCAGCGCTGGAGTCCGCATGAGGCCAGAGGGCGAGCCCTGGGGTCCC[CG]CAGCCCGGGCCGACCGGGACCAGCGTAGCGGAGACGGGGACGCGGGAGGGCGCCCGGAGG	37	4	95373403	CGGGGACCCCAGGGCTCGCCCTCTGGCCTCATGCGGACTCCAGCGCTGCC	7	42702559	R					PDLIM5;PDLIM5;PDLIM5;PDLIM5;PDLIM5	NM_001011515;NR_024179;NM_001011513;NM_001011516;NM_006457	5'UTR;Body;5'UTR;5'UTR;5'UTR	chr4:95372801-95373535	Island				Island	1:18G31
cg18831827	cg18831827	54688461	TTAAAATAAAATCTAACAATCACACCCTAAATCTACCCTACCCAACACCA	18735435	TTAAAATAAAATCTAACGATCACACCCTAAATCTACCCTACCCAACGCCG	I	C	Grn	CAATAAGTGGAAAAAGGAAGGGCGTGTGGACAGGGCAGAGCTTGGAAGGAAAATTCGTGG[CG]GCGCTGGGCAGGGCAGATTTAGGGTGTGATCGCCAGATCCTATCCCAAGTCCGCCTTCCT	37	4	95373876	CGGCGCTGGGCAGGGCAGATTTAGGGTGTGATCGCCAGATCCTATCCCAA	7	42703034	F					PDLIM5;PDLIM5;PDLIM5;PDLIM5;PDLIM5	NM_001011515;NR_024179;NM_001011513;NM_001011516;NM_006457	5'UTR;Body;5'UTR;5'UTR;5'UTR	chr4:95372801-95373535	S_Shore				S_Shore	0:50
cg22100409	cg22100409	42798477	RCTAAACAAAACAAATTTAAAATATAATCRCCAAATCCTATCCCAAATCC			II			TTCGTGGCGGCGCTGGGCAGGGCAGATTTAGGGTGTGATCGCCAGATCCTATCCCAAGTC[CG]CCTTCCTGACGGGGAGGACGTCTGAACCCGCCTGCCACGGAAACGGCCCGTTCGGTAGCC	37	4	95373929	CTGGGCAGGGCAGATTTAGGGTGTGATCGCCAGATCCTATCCCAAGTCCG	7	42703087	F					PDLIM5;PDLIM5;PDLIM5;PDLIM5;PDLIM5	NM_001011515;NR_024179;NM_001011513;NM_001011516;NM_006457	5'UTR;Body;5'UTR;5'UTR;5'UTR	chr4:95372801-95373535	S_Shore				S_Shore	0:50
cg13680764	cg13680764	23656352	ATATAATCACCAAATCCTATCCCAAATCCACCTTCCTAACAAAAAAAACA	56789492	ATATAATCGCCAAATCCTATCCCAAATCCGCCTTCCTAACGAAAAAAACG	I	T	Red	GGCAGATTTAGGGTGTGATCGCCAGATCCTATCCCAAGTCCGCCTTCCTGACGGGGAGGA[CG]TCTGAACCCGCCTGCCACGGAAACGGCCCGTTCGGTAGCCTTATTTGGCCAACAAGGCTA	37	4	95373949	CGTCCTCCCCGTCAGGAAGGCGGACTTGGGATAGGATCTGGCGATCACAC	7	42703107	R					PDLIM5;PDLIM5;PDLIM5;PDLIM5;PDLIM5	NM_001011515;NR_024179;NM_001011513;NM_001011516;NM_006457	5'UTR;Body;5'UTR;5'UTR;5'UTR	chr4:95372801-95373535	S_Shore				S_Shore	0:50
cg18009021	cg18009021	60790501	CATAAACAACTACAATATATCACTAATTAACCCAACTCCTTAAAATTTCC			II			GCCATTAGAACCATGAGCAACTACAGTGTGTCACTGGTTGGCCCAGCTCCTTGGGGTTTC[CG]GCTGCAGGGCGGTAAGGATTTCAACATGCCTCTGACAATCTCTAGTGTAAGTAAACTTTA	37	4	95376488	ATGAGCAACTACAGTGTGTCACTGGTTGGCCCAGCTCCTTGGGGTTTCCG	7	42705647	F					PDLIM5;PDLIM5;PDLIM5;PDLIM5;PDLIM5	NR_024179;NM_001011515;NM_006457;NM_001011516;NM_001011513	Body;Body;Body;Body;Body	chr4:95372801-95373535	S_Shelf				S_Shelf	1:23T26
cg09885664	cg09885664	40670343	TAAAAAAACAACCTACAAACTTAAATAACCCRCACTCCATTTTAAAAATC			II			TAGCTTTTTAAAAAGATCCTCAGGTTGCTGTAGCTGGATGATCACATGTCATTTAATTTC[CG]ATCCTTAAAATGGAGTGCGGGCTACCTAAGTTTGCAGGCTGTCTTTTTATGATCCTGTGT	37	4	95380105	AAAAAGACAGCCTGCAAACTTAGGTAGCCCGCACTCCATTTTAAGGATCG	7	42709295	R	rs11935084				PDLIM5;PDLIM5;PDLIM5;PDLIM5;PDLIM5	NR_024179;NM_001011515;NM_006457;NM_001011516;NM_001011513	Body;Body;Body;Body;Body							2:20C6A22
cg16592149	cg16592149	18634326	TTAAACACTCRTATAAAATCAATCTAAATATTAATTTCACATACAAAACC			II			ATGCATCTTTCACTACAGGCATTTGTTGTTGACACTGATGCAGTCCAGCTTGCTGAATGG[CG]GTTCTGCATGTGAAATCAACATTTAGATTGATTTTACACGAGTGTTTAATGTTTGTGGAA	37	4	95409312	TAAACACTCGTGTAAAATCAATCTAAATGTTGATTTCACATGCAGAACCG	7	42739606	R		rs75128070			PDLIM5;PDLIM5;PDLIM5;PDLIM5;PDLIM5	NR_024179;NM_001011515;NM_006457;NM_001011516;NM_001011513	Body;Body;Body;Body;Body							3:38T0G0T9
cg19674166	cg19674166	58658372	ACAAATATAACCAAAAAAATCTTCTCATATTACTCCTTCAACTATCTTCC			II			AGAGACTGAGGAGAGACAGCATGAGGGTGAGGAGTGTAGCAGAGATAGAAAATCCCAGGC[CG]GAAGACAGCTGAAGGAGTAACATGAGAAGATTCTCCTGGCCACATCTGTGTATTAGCAGA	37	4	95457406	CAGATGTGGCCAGGAGAATCTTCTCATGTTACTCCTTCAGCTGTCTTCCG	7	42784075	R		rs77681345			PDLIM5;PDLIM5;PDLIM5;PDLIM5;PDLIM5	NR_024179;NM_001011515;NM_006457;NM_001011516;NM_001011513	Body;Body;Body;Body;Body							1:44T5
cg00846287	cg00846287	36687490	AACTTACTATCTTAACRATTTTCAAATACACAATCAATAATATAAAATAC			II			ATAGAGTTTCGAATATGCAAGATGAAAAACTTCTGGAGATCTCTTCCACAATAATGTGAA[CG]TACTTCACACTACTGACTGTGCACTTGAAAATCGTTAAGATAGTAAGTTTCATGTTATGT	37	4	95525943	ACTTACTATCTTAACGATTTTCAAGTGCACAGTCAGTAGTGTGAAGTACG	7	42849572	R	rs13120753				PDLIM5;PDLIM5;PDLIM5	NR_024179;NM_006457;NM_001011513	Body;Body;Body			PDLIM5	ENSCSAT00000002180	Body		3:5C8G19G15
cg00096603	cg00096603	61618365	TCCCTCCATTTATCAATCAACATATACTTAATAAAAACTCACAAAACATC			II			AATCCCTCCTCTCCCTCCATTTGTCAGTCAACATGTACTTAGTAAGGGCTCACAGGACAT[CG]AATACTAGAAGAGATAGCTGAATACTTAATTCCACTCTGCAGTTATCTAGGCCTGTCATT	37	4	95572122	CGATGTCCTGTGAGCCCTTACTAAGTACATGTTGACTGACAAATGGAGGG	7	42895096	R					PDLIM5;PDLIM5;PDLIM5	NR_024179;NM_006457;NM_001011513	Body;Body;Body			PDLIM5	ENSCSAT00000002180	Body		0:50
cg07677047	cg07677047	27712415	AACAATACACATTAACCAACAAATCTTTTATAAATAATTTCAACAACAAC			II			GAGGGAGGCAGGAAATTTCTTTTGAAATAAAGTGCTGGAGCTGAATTCTGCATTATTTAT[CG]TTGCTGCTGAAACCACCTATAAAAGACTTGCTGGCTAATGTGCATTGTCATATAATGTAC	37	4	95587592	CGTTGCTGCTGAAACCACCTATAAAAGACTTGCTGGCTAATGTGCATTGT	7	42910523	F					PDLIM5;PDLIM5;PDLIM5	NM_001011513;NR_024179;NM_006457	3'UTR;Body;3'UTR							0:50
cg15076078	cg15076078	73784312	TTTTTCATAAAATTCTCCTTACTTAAAATATTTATTCTCTTTCTAACCCC			II			ACACGCCATGCTTTTTCATAGGGTTCTCCTTGCTTAGGATGTTTATTCTCTTTCTAGCCC[CG]CTTTGATCTCTAAAGATCCTTCAGGACCCTTATGAAATGTGACTACTCTAGGAAGGTTTT	37	4	95676253	CGGGGCTAGAAAGAGAATAAACATCCTAAGCAAGGAGAACCCTATGAAAA	7	43004077	R		rs75944389						chr4:95678798-95679809	N_Shelf				N_Shelf	2:9T15A24
cg22239201	cg22239201	34704446	TATATCATCTCTACRAACCCTTTCCAACTCTCAAAATACAATAATTCCAC			II			ATCCACGACATTATATCATCTCTGCGAGCCCTTTCCAGCTCTCAAGGTACAATAATTCCA[CG]AATCTTTGTTCTTCAAACCAGGAGGTTTTCTGGAAACCTTCTTAAACAACCAGGACAGGA	37	4	95678703	CGTGGAATTATTGTACCTTGAGAGCTGGAAAGGGCTCGCAGAGATGATAT	7	43006473	R					BMPR1B	NM_001203	TSS1500	chr4:95678798-95679809	N_Shore				N_Shore	2:0C43C5
cg25553665	cg25553665	36783430	CCCTCTCCAACTCCCACTAATAATTAAAAACTAAAAACCAAATACTTAAC			II			CTCCGCACACAGGCGGCGGCGCTGGGGCCGCTCCAAGTGCGTTGAGAAGTGTAATCCCTC[CG]CTAAGTACTTGGCTCTCAGTCTCCAATCACTAGTGGGAGCTGGAGAGGGCAAGTGAAAAA	37	4	95678939	CCTCTCCAGCTCCCACTAGTGATTGGAGACTGAGAGCCAAGTACTTAGCG	7	43006710	R					BMPR1B	NM_001203	TSS200	chr4:95678798-95679809	Island				N_Shore	0:50
cg09156233	cg09156233	55802315	AAACTAAATCTCAAAAAACATCCAAAACAAATAAATACCTACAAATCCCA	65704447	AAACTAAATCTCGAAAAACGTCCGAAACAAATAAATACCTACGAATCCCG	I	C	Grn	TCGCGGAATCCGGGAAATGGGAGGGAGCCCGGCGGGGCGGGGGCCCAGGGCCAGCCCAGG[CG]GGACCCGCAGGCACCCACCTGCCCCGGACGCCTCCCGAGACCCAGCCTTGCCGTGGGGGA	37	4	95679705	CGGGACCCGCAGGCACCCACCTGCCCCGGACGCCTCCCGAGACCCAGCCT	7	43007480	F	rs77862780			TRUE	BMPR1B	NM_001203	5'UTR	chr4:95678798-95679809	Island				Island	1:48T1
cg23210521	cg23210521	49695350	TAACACATTTTCTTTATCTATTAAAAATAATAAAACRACTCTCTTCCTCC			II			CTTTCCAGCAAGGTGAGGTCAGTGACTACGAGCGGCCACAAAGGTGCCAGTGAAAGACAA[CG]GAGGAAGAGAGCCGTTTCACTACCTCCAACAGATAAAGAAAATGTGTTAATACCAAACTT	37	4	95680414	CGGAGGAAGAGAGCCGTTTCACTACCTCCAACAGATAAAGAAAATGTGTT	7	43008182	F					BMPR1B	NM_001203	5'UTR	chr4:95678798-95679809	S_Shore				S_Shore	3:21T19G5A2
cg02471310	cg02471310	47746357	ATAAAACATTTAACCTATTCACCTCTATACTACCATCTTTAAATAAACAC			II			AATGTGTTTGTTCTTGAAAGAAAAATGTCCCTCATTGCTTGGATTAATGGTGCTTTAAGA[CG]TGTTTATTCAAAGATGGCAGCACAGAGGTGAATAGGCTAAATGCTCTACATTAGACATCA	37	4	95816391	TAGAGCATTTAGCCTATTCACCTCTGTGCTGCCATCTTTGAATAAACACG	7	43137720	R	rs17022481				BMPR1B	NM_001203	5'UTR							0:50
cg15287353	cg15287353	53759419	CRCTTATTTACATTAAAAACACCCAAAACACAAAAAATTTCRAAATCCAC			II			TCTGGAATGACATGACTTGGCTTCTGTCCCAGCTCTTCCTGCTTATATAGGATGACCCTG[CG]TGGACTCCGAAACCTTTTGTGCCTTGGGTGCTCCCAATGTAAATAAGCGATAGTGTTATC	37	4	95818408	GCTTATTTACATTGGGAGCACCCAAGGCACAAAAGGTTTCGGAGTCCACG	7	43139706	R					BMPR1B	NM_001203	5'UTR							1:10A39
cg12117684	cg12117684	50689422	CTCATTACTTTAAAATATTTTCTAAATAAACAAATTACCAACTACAAACC			II			ATTTTTGAAAATTTGACAGCTACATGAAACATGAGAAAACATTTTCCTCACTTCTGAAGT[CG]GTTTGCAGCTGGTAACTTGTTCATCCAGAAAACATTCTAAAGCAATGAGACTTTGTGAGC	37	4	96077623	CGGTTTGCAGCTGGTAACTTGTTCATCCAGAAAACATTCTAAAGCAATGA	7	43399546	F					BMPR1B	NM_001203	3'UTR							0:50
cg17337917	cg17337917	69630411	TTTTCCTTCTAAATCACTAAATCCCACTATTATAATTAACATTTAAATAC			II			AGGCTTCCTCTCCAACATCAGTACACCCATCCACACTCCCTCCTCTGCGCACCCAGCACC[CG]CATTCAAATGCTAACCACAACAGTGGGATTCAGTGACCCAGAAGGAAAAGCCGCAGAGTG	37	4	96102203	TTTCCTTCTGGGTCACTGAATCCCACTGTTGTGGTTAGCATTTGAATGCG	7	43419627	R					UNC5C	NM_003728	Body			UNC5C	ENSCSAT00000002168	Body		1:16G33
cg02931225	cg02931225	74760432	AATTTCTCATTTATTCTTTTTTAAAAATAATACCAAATTAATAAATCACC			II			ATCTGGGTTTCAGTTTCTCATTTGTTCTTTTTTAAAAATGATGCCAAATTAATGGGTCAC[CG]AAGCCTGGTTGAATTAGAGAAAGCCCTCCCTCCAAATGCTCCTGTCAAAAAAAGAAACAC	37	4	96446177	CGGTGACCCATTAATTTGGCATCATTTTTAAAAAAGAACAAATGAGAAAC	7	43761470	R					UNC5C	NM_003728	Body							1:39G10
cg22490991	cg22490991	50806394	CCAAAACCAAATAAAACTTACATTAAATCTAAATAAAATACTATTACAAC			II			CCTGTGCCTCCCCAGAGCCAGATGAAACTTGCATTAAATCTAAGTAAAATGCTGTTGCAA[CG]CAAACTTAGCTTCAAGAACATACAACTTCCAGCCAAATCACTGCTCCCACGTTCTTCTGT	37	4	96465502	CAGAGCCAGATGAAACTTGCATTAAATCTAAGTAAAATGCTGTTGCAACG	7	43781053	F					UNC5C	NM_003728	Body	chr4:96469456-96469667	N_Shelf				N_Shelf	0:50
cg07824265	cg07824265	51726503	CATAAATAACCAAAACCCTAAACAAAACCAAATTAAAAAAAATATAACCA	62645396	CATAAATAACCGAAACCCTAAACGAAACCGAATTAAAAAAAATATAACCG	I	A	Red	GAAGGGAGCCGGGCGATCAGCTCCGGAGCCTCCCCTCCTCCCTTACCCATCCCCAACTCC[CG]GCCACACTCTTCCCAACCCGGCTTCGCCCAGGGCCCCGGTCACTTATGTTAAAGTTCACA	37	4	96469029	CGGCCACACTCTTCCCAACCCGGCTTCGCCCAGGGCCCCGGTCACTTATG	7	43784578	F					UNC5C	NM_003728	Body	chr4:96469456-96469667	N_Shore				N_Shore	3:9A9T16T13
cg17031751	cg17031751	14787399	ATAACTCTAACATTTTAATTTAACRCCTATAAACTTTAACATAAATAACC			II			TCCCTTACCCATCCCCAACTCCCGGCCACACTCTTCCCAACCCGGCTTCGCCCAGGGCCC[CG]GTCACTTATGTTAAAGTTCACAGGCGTTAAATTAAAATGTCAGAGTTATAAACTGGTCGA	37	4	96469067	TAACTCTGACATTTTAATTTAACGCCTGTGAACTTTAACATAAGTGACCG	7	43784616	R					UNC5C	NM_003728	Body	chr4:96469456-96469667	N_Shore				N_Shore	1:18C31
cg12412390	cg12412390	50725302	TATATAAATACAAAAACATACACATCCCRAACCTACCTCCAACCRAATAC			II			GAAGCGGGGTATGTATGAGTGCAGAGGCATGCACATCCCGGGCCTGCCTCCAGCCGGGTA[CG]CGGATTCGGGTGAGCTGTGTATTTCCACAGCACCTGAAGCAGCAGGCGAGGGGGACGGGT	37	4	96469286	GTATGAGTGCAGAGGCATGCACATCCCGGGCCTGCCTCCAGCCGGGTACG	7	43784835	F					UNC5C	NM_003728	Body	chr4:96469456-96469667	N_Shore				N_Shore	2:8A14C26
cg16475705	cg16475705	40657315	CCCACACCAAAAATCTTTCCAAACCTCCATATATACAATATACAACAACA	13639450	CCCGCACCGAAAATCTTTCCAAACCTCCGTATATACAATATACAACAACG	I	T	Red	GTCACACAGCCACCCGCACCGAGAGTCTTTCCAAACCTCCGTGTGTGCAATATGCAACAA[CG]TGCGCGTGCGGAGCTGAAAGGGCACAAGACACTCCAGGCTCCCACACGTATGGAGACGGA	37	4	96469565	CCCGCACCGAGAGTCTTTCCAAACCTCCGTGTGTGCAATATGCAACAACG	7	43785114	F					UNC5C	NM_003728	Body	chr4:96469456-96469667	Island				Island	3:16C10T6A15
cg24870497	cg24870497	25744470	CACATTATTACATATTACACACACAAAAATTTAAAAAAACTCTCAATACA	65803335	CACGTTATTACATATTACACACACGAAAATTTAAAAAAACTCTCGATACG	I	A	Red	CGGGGAGCCTCTGCGCATCATGCGCTTCGGGGTGCATCTACGGTATGTCACACAGCCACC[CG]CACCGAGAGTCTTTCCAAACCTCCGTGTGTGCAATATGCAACAACGTGCGCGTGCGGAGC	37	4	96469519	CACGTTGTTGCATATTGCACACACGGAGGTTTGGAAAGACTCTCGGTGCG	7	43785068	R					UNC5C	NM_003728	Body	chr4:96469456-96469667	Island				Island	3:14C10T6A17
cg09100013	cg09100013	20650331	TCTTCTAAAATAAACACAAATAAACCAAAAACAAACAAAATATAAACACA	39689489	TCTTCTAAAATAAACACGAATAAACCAAAAACGAACGAAATATAAACACG	I	C	Grn	GCGGAGCTGAAAGGGCACAAGACACTCCAGGCTCCCACACGTATGGAGACGGATCGGCTG[CG]TGTCCACACCCCGTTCGTCCCTGGTCCATTCGTGCCCATCTCAGAAGATAGATTAAACAT	37	4	96469634	TCTTCTGAGATGGGCACGAATGGACCAGGGACGAACGGGGTGTGGACACG	7	43785183	R					UNC5C	NM_003728	Body	chr4:96469456-96469667	Island				Island	2:23C16C9
cg10520887	cg10520887	60758475	CAAAAAAACRCRCAAACAACTAAAAACCCCACTAAACAAAAACTAAATCC			II			GGGGAGGGGGACAGAGAGACGCGCAAACAGCTGAAAGCCCCACTGGGCAGAAGCTGAATC[CG]TGCACCGCGAAGCAGTCCGAAGAAATAACGACAACCAAGCGCCACACTCCACTTTCTCCA	37	4	96470094	CGGATTCAGCTTCTGCCCAGTGGGGCTTTCAGCTGTTTGCGCGTCTCTCT	7	43785646	R				TRUE	UNC5C;UNC5C	NM_003728;NM_003728	5'UTR;1stExon	chr4:96469859-96470994	Island				Island	1:19G30
cg00329039	cg00329039	59755410	RCRATACACRAATTCAACTTCTACCCAATAAAACTTTCAACTATTTACRC			II			GCAGACCTTTCCTCATCGTAGACAGAGGTGTGCCGGGGGGAGGGGAGGGGGACAGAGAGA[CG]CGCAAACAGCTGAAAGCCCCACTGGGCAGAAGCTGAATCCGTGCACCGCGAAGCAGTCCG	37	4	96470053	CGCGCAAACAGCTGAAAGCCCCACTGGGCAGAAGCTGAATCCGTGCACCG	7	43785605	F					UNC5C;UNC5C	NM_003728;NM_003728	5'UTR;1stExon	chr4:96469859-96470994	Island				Island	1:12G37
cg07234102	cg07234102	50808449	CRCCRAAAAAAAATTTAAAAATCCCTCTTTCCCAATACCTTCTAACTAAC			II			AGGAGAGGAGACGCCGAGGAGGAGTTTGAAGGTCCCTCTTTCCCAATGCCTTCTAACTGA[CG]TCTCCCGCGAGCGACTGCTCTGCCCCCACTTGGGAAGTCCAGGGAGGCGCAAGGCGGCCA	37	4	96470237	GCCGAGGAGGAGTTTGAAGGTCCCTCTTTCCCAATGCCTTCTAACTGACG	7	43785789	F					UNC5C	NM_003728	TSS200	chr4:96469859-96470994	Island				Island	3:18C4G5T20
cg22634891	cg22634891	65765416	ATAACCACCTTACACCTCCCTAAACTTCCCAAATAAAAACAAAACAATCA	60780450	ATAACCGCCTTACGCCTCCCTAAACTTCCCAAATAAAAACAAAACAATCG	I	C	Grn	CCGAGGAGGAGTTTGAAGGTCCCTCTTTCCCAATGCCTTCTAACTGACGTCTCCCGCGAG[CG]ACTGCTCTGCCCCCACTTGGGAAGTCCAGGGAGGCGCAAGGCGGCCACCTCCGCCGCTCC	37	4	96470250	GTGGCCGCCTTGCGCCTCCCTGGACTTCCCAAGTGGGGGCAGAGCAGTCG	7	43785802	R	rs35809508				UNC5C	NM_003728	TSS200	chr4:96469859-96470994	Island				Island	0:50
cg11723848	cg11723848	74740372	CTACAACTACTCCTACTACTAAAAAAAACAACAAAAATAACCACCTTACA	36724353	CTACGACTACTCCTACTACTAAAAAAAACGACGAAAATAACCGCCTTACG	I	C	Grn	CTTCTAACTGACGTCTCCCGCGAGCGACTGCTCTGCCCCCACTTGGGAAGTCCAGGGAGG[CG]CAAGGCGGCCACCTCCGCCGCTCCCCCCAGCAGCAGGAGCAGCCGCAGCTCCGCCGCACG	37	4	96470286	CTGCGGCTGCTCCTGCTGCTGGGGGGAGCGGCGGAGGTGGCCGCCTTGCG	7	43785838	R					UNC5C	NM_003728	TSS200	chr4:96469859-96470994	Island				Island	0:50
cg17334018	cg17334018	60789457	AACAAAACTACAACTACTCCTACTACTAAAAAAAACAACAAAAATAACCA	66604442	GACGAAACTACGACTACTCCTACTACTAAAAAAAACGACGAAAATAACCG	I	C	Grn	CTGACGTCTCCCGCGAGCGACTGCTCTGCCCCCACTTGGGAAGTCCAGGGAGGCGCAAGG[CG]GCCACCTCCGCCGCTCCCCCCAGCAGCAGGAGCAGCCGCAGCTCCGCCGCACGCCGAAGT	37	4	96470293	CGGCCACCTCCGCCGCTCCCCCCAGCAGCAGGAGCAGCCGCAGCTCCGCC	7	43785845	F					UNC5C	NM_003728	TSS200	chr4:96469859-96470994	Island				Island	0:50
cg13265789	cg13265789	11662332	CCRACTATCRCTACTAAATAACCAAAAAAATTCACATCCTAAAATAAAAC			II			GGAGAGATGTCCCGGCTGTCGCTGCTGGGTGGCCAAGGAGGTTCACATCCTAGAGTAGGG[CG]CACGGGTGCGCGAAGGCGCTCGCCAAGGAGGCGTAGAGGGCGCAGCACAACTCCTCTGGG	37	4	96470584	CGCCCTACTCTAGGATGTGAACCTCCTTGGCCACCCAGCAGCGACAGCCG	7	43786127	R				TRUE	UNC5C	NM_003728	TSS1500	chr4:96469859-96470994	Island				Island	3:3T25G13C6
cg01194057	cg01194057	59784393	ATAAAACACACAAATACACAAAAACACTCACCAAAAAAACATAAAAAACA	27742443	ATAAAACGCACGAATACGCGAAAACGCTCGCCAAAAAAACGTAAAAAACG	I	C	Grn	TCACATCCTAGAGTAGGGCGCACGGGTGCGCGAAGGCGCTCGCCAAGGAGGCGTAGAGGG[CG]CAGCACAACTCCTCTGGGGGGTAACCGGGGGCGGGAGCACGCCCGCCCGCCTTATGTAAG	37	4	96470626	CGCCCTCTACGCCTCCTTGGCGAGCGCCTTCGCGCACCCGTGCGCCCTAC	7	43786169	R	rs79588643				UNC5C	NM_003728	TSS1500	chr4:96469859-96470994	Island				Island	2:1C28G19
cg12802900	cg12802900	52732504	CAATACAAAAACTTCATACCTTCTTCCCCAACCAAAAAAAACTTCAATTC			II			CCTAGGACTGGACTCGGTCTACGACTTCGGGTCTCGCGGTTGACGAAGCCGGTGCGGGCT[CG]AACTGAAGTCCTTCTTGGTTGGGGAAGAAGGCATGAAGCTTTTGCACTGCCCCAGCCGGC	37	4	96470993	AGTGCAAAAGCTTCATGCCTTCTTCCCCAACCAAGAAGGACTTCAGTTCG	7	43786554	R					UNC5C	NM_003728	TSS1500	chr4:96469859-96470994	Island				Island	2:4T43G1
cg08536358	cg08536358	38771500	TACAAAAATCACATATCATTTCTCTCTTTTTATACTTTTACCAAAAAAAC			II			GCTTAATATTCTAAATAAAACAGGATCCCTAGTTAGGGTTGGCTTATTGGGGCACAAAAT[CG]CCTTCCTGGTAAAAGCACAAAAAGAGAGAAATGATATGTGATCTTTGTATCCCTTGGTCT	37	4	96760014	CGCCTTCCTGGTAAAAGCACAAAAAGAGAGAAATGATATGTGATCTTTGT	7	44056087	F					PDHA2	NM_005390	TSS1500			PDHA2	ENSCSAT00000018128	TSS1500		2:32G11A5
cg03925149	cg03925149	41753489	CTTCATTTTACAACTAACAAACACTATACAAATCAATCAACTCAAACTAC			II			TCACTTTTAGTCTTCATTTTACAGCTGGCAGGCACTGTACAAATCAGTCAGCTCAGGCTG[CG]TGGCCCATGTCCCAGTGCTGTGCAGGACCTGCCTCTATCACCCGTGTGCACTGCCCGGAT	37	4	96761135	CGCAGCCTGAGCTGACTGATTTGTACAGTGCCTGCCAGCTGTAAAATGAA	7	44057196	R					PDHA2	NM_005390	TSS200			PDHA2	ENSCSAT00000018128	TSS200		2:20T1T27
cg27108154	cg27108154	15702334	ATTAAAACRAATTACCCAAAAATCAACTCRCAAAATACTAATAACATCCC			II			ATCTCCCGCGTGTTGAGGCGAGTTGCCCAGAAATCAGCTCGCAGAGTGCTGGTGGCATCC[CG]TAACTCCTCAAATGACGCTACATTTGAAATTAAGAAATGTGATCTTTATCTGTTGGAAGA	37	4	96761377	CGGGATGCCACCAGCACTCTGCGAGCTGATTTCTGGGCAACTCGCCTCAA	7	44057427	R				TRUE	PDHA2	NM_005390	1stExon			PDHA2	ENSCSAT00000018128	1stExon		1:20G29
cg16735473	cg16735473	41752333	AATCRATACATATATATACCAAAAACTTCTATAAAAACAATAACATCRTC			II			AGGAAAAGGAGGATCGATGCATATGTATACCAAGAACTTCTATGGGGGCAATGGCATCGT[CG]GTGCACAGGGCCCCCTGGGCGCTGGCATTGCTCTGGCCTGTAAATATAAAGGAAACGATG	37	4	96761796	ATCGATGCATATGTATACCAAGAACTTCTATGGGGGCAATGGCATCGTCG	7	44057846	F					PDHA2	NM_005390	1stExon			PDHA2	ENSCSAT00000018128	1stExon		2:3C35C10
cg04064010	cg04064010	20789457	TTTAACTATTAACCCACTAATATTAAAACTCTAAACCAATACAATTATCC			II			AGGAGGGAGCTTCCAAAATGCTCTGGCTTTCCTATGAGGAATCAAACAATATTTTTCTCT[CG]GACAATTGTACTGGCCCAGAGTTCTAACATCAGTGGGCCAACAGCCAAATAGCGACTGTT	37	4	97141368	CGGACAATTGTACTGGCCCAGAGTTCTAACATCAGTGGGCCAACAGCCAA	7	44429422	F	rs74644493													1:23C26
cg16652264	cg16652264	25652427	TAAACACTACCCTAAACAATAACTTTCTAATTAAACTATTATAACTAATC			II			GATTTTCATTGCTGAAAAGGCTGAGTGAATGTCAAGCTGGTCATTTTTCAGCTTACAGGC[CG]ATTAGTTACAACAGTTCAACTAGAAAGTCATTGCCCAGGGCAGTGTTCAAAGTAGTAGGC	37	4	97948716	GAACACTGCCCTGGGCAATGACTTTCTAGTTGAACTGTTGTAACTAATCG	7	45229423	R														0:50
cg08746785	cg08746785	30639500	CAACTACCTAACACTACCCCTCCTTTTTTACCTAATAAAAAACCACCATC			II			CCAGCTAATTTTTGTATCTTAAGTAGAGATGGGGTTTCACCACGTTAGCCAGGCTGGTCT[CG]ATGGTGGTCTCTTACCAGGCAAAAAAGGAGGGGCAGTGTCAGGCAGTTGGTTGATAACAG	37	4	98690072	AACTGCCTGACACTGCCCCTCCTTTTTTGCCTGGTAAGAGACCACCATCG	7	45946430	R			TRUE		C4orf37	NM_174952	Body			STPG2	ENSCSAT00000002160	Body		3:6C9T15A17
cg11579222	cg11579222	30746383	ACTCACCAAAACAATCTCACTAACCAACCATATTAATCTACCAACTACAC			II			GGGTTCTCAGTACTCACCAAGACAGTCTCACTAGCCAACCATATTAGTCTGCCAGCTACA[CG]TTTTCTACTTCTACTCAAAATGCCCTCATCCACTGTCTCCATCAATCCAAGATTTCCTTT	37	4	99008595	CGTGTAGCTGGCAGACTAATATGGTTGGCTAGTGAGACTGTCTTGGTGAG	7	46227703	R					C4orf37	NM_174952	Body			STPG2	ENSCSAT00000002160	Body		1:11G38
cg09681278	cg09681278	22800374	CTTATCTAACAAACCCACTAAAATATAAACTACTTAAAAACAATAACCAC			II			TGTTTTTGAACTTATGTGTTATGGTATTCACCTAAAAACTAGGAATAATGGAGTAAAGAT[CG]TGGTTATTGCCCTCAAGCAGCTCACATTTTAGTGGGTCTGCCAGATAAGTTAACATTAAT	37	4	99061101	CGTGGTTATTGCCCTCAAGCAGCTCACATTTTAGTGGGTCTGCCAGATAA	7	46279913	F					C4orf37	NM_174952	Body	chr4:99064602-99064805	N_Shelf	STPG2	ENSCSAT00000002160	Body		0:50
cg03676636	cg03676636	57659322	TTTCCCTACCTACTTCATATTTTATTATATTTACAAAATAATACTATTCC			II			AAGTATAGTGTTTTCCCTGCCTACTTCATGTTTTGTTATGTTTACAAAATGGTACTATTC[CG]CTCTATGTTTAACTCACAAGCACGCAGAAGCGGAGCAGGCTGAAGATAGGATGCCTGTCA	37	4	99064102	TTCCCTGCCTACTTCATGTTTTGTTATGTTTACAAAATGGTACTATTCCG	7	46282905	F					C4orf37	NM_174952	Body	chr4:99064602-99064805	N_Shore	STPG2	ENSCSAT00000002160	Body		2:27A13G8
cg24818145	cg24818145	15696461	TAAACAAACAAAAAACCCAATCATACATAATACTCAAAATAATAAAAACA	62732465	TAAACAAACGAAAAACCCGATCATACATAATACTCGAAATAATAAAAACG	I	C	Grn	CTTCAGCCAATTTGAGCAGGCGGGGAGCCCGATCATACATAGTGCTCGGGGTGGTGGGGG[CG]CTGGGGAAGGGCAGGTGCCGAAAACGATAAAAACAAGGTAGCTAGAAGTGTGGAGAAAAA	37	4	99064322	CGCCCCCACCACCCCGAGCACTATGTATGATCGGGCTCCCCGCCTGCTCA	7	46283125	R					C4orf37;C4orf37	NM_174952;NM_174952	1stExon;5'UTR	chr4:99064602-99064805	N_Shore	STPG2	ENSCSAT00000002160	TSS200		1:36T13
cg10515332	cg10515332	18647450	CCACAAAACTAAAAATCAATTTAAAAAAATCTAATATCAATAAACAAACA	61722453	CCACAAAACTAAAAATCGATTTAAAAAAATCTAATATCAATAAACGAACG	I	A	Red	TCTGAGGAGGCCGGGAAAGAACTTCCGTAAACAGGGAAATTAGGGGTGGGGTTGTCTCCC[CG]CCCGCTCATTGATACCAGATTTCCTCAAATCGATTTCTAGCTCTGTGGTAAAGTAGAGGG	37	4	99064459	CGCCCGCTCATTGATACCAGATTTCCTCAAATCGATTTCTAGCTCTGTGG	7	46283262	F					C4orf37	NM_174952	TSS200	chr4:99064602-99064805	N_Shore	STPG2	ENSCSAT00000002160	TSS200		3:13G2T26C6
cg17366294	cg17366294	69673334	ATTAAATCRAAAAACAAATCAAAATCAAATTAATCCTCACCCTTCCTAAC			II			GTCCCGGTAACTACTTAGGTCCCGAACTTTTTTAAGTATGCAGAAGAACCTTAGAAAACG[CG]TTAGGAAGGGTGAGGACTAACTTGACCTTGATCTGCTTCCCGACTCAACAGAACCTAGTA	37	4	99064904	TTGAGTCGGGAAGCAGATCAAGGTCAAGTTAGTCCTCACCCTTCCTAACG	7	46283682	R				TRUE	C4orf37	NM_174952	TSS1500	chr4:99064602-99064805	S_Shore	STPG2	ENSCSAT00000002160	TSS1500		0:50
cg14441948	cg14441948	74601415	AATTAAAAATCTTAAACAAAACCACCTCAATCTATCAAAAATTTTCTAAC			II			ACTTGGAGAAAAAAATGAGTGAAGATCTGAACAACTAACTTCCCTTTTGAGGTTTAACGT[CG]TTAGAAAATTTCTGACAGATTGAGGTGGTTCTGCTCAAGATTTTTAATTGGAAAATGGCA	37	4	99125084	ATTAAAAATCTTGAGCAGAACCACCTCAATCTGTCAGAAATTTTCTAACG	7	46353921	R														2:30C1T17
cg21308020	cg21308020	46801437	AATCCTCTACTAACAAATCRAACTCAATATCCCCATTCCCTATTTTCTCC			II			AGGCAGCGGTGAGTCCTCTGCTAGCAGATCGGGCTCAATATCCCCATTCCCTGTTTTCTC[CG]GGCCCGCCCTCCGCCTCTCAGGCGGCCGCCATGAAGATCCTCTGCCGCGGCTGCAGCCGG	37	4	99182242	GTCCTCTGCTAGCAGATCGGGCTCAATATCCCCATTCCCTGTTTTCTCCG	7	46409753	F		rs79567852			RAP1GDS1;RAP1GDS1;RAP1GDS1;RAP1GDS1;RAP1GDS1;RAP1GDS1	NM_001100430;NM_001100428;NM_001100429;NM_001100426;NM_021159;NM_001100427	TSS1500;TSS1500;TSS1500;TSS1500;TSS1500;TSS1500	chr4:99181509-99183199	Island	RAP1GDS1	ENSCSAT00000002156	TSS1500	Island	3:26C1G12C8
cg01770333	cg01770333	35771343	ATACTCAATACCTTTTCCACCCCTCCCTCTATAACAAACAAAACTAAACA	42635385	ATACTCAATACCTTTTCCACCCCTCCCTCTATAACGAACGAAACTAAACG	I	T	Red	GCCGCCATGAAGATCCTCTGCCGCGGCTGCAGCCGGTCTGCAAACACACGCCCACCCGCA[CG]CTTAGCCTCGCTCGCCACAGAGGGAGGGGTGGAAAAGGCACTGAGCATGCTCGGTGGGGA	37	4	99182328	CGCTTAGCCTCGCTCGCCACAGAGGGAGGGGTGGAAAAGGCACTGAGCAT	7	46409839	F					RAP1GDS1;RAP1GDS1;RAP1GDS1;RAP1GDS1;RAP1GDS1;RAP1GDS1	NM_001100427;NM_001100429;NM_001100430;NM_001100426;NM_001100428;NM_021159	TSS200;TSS200;TSS200;TSS200;TSS200;TSS200	chr4:99181509-99183199	Island	RAP1GDS1	ENSCSAT00000002156	TSS1500	Island	1:13C36
cg12371169	cg12371169	65654494	CACAAAAAACAACCACCAAAAAAAAACAACTAATACTACTACAAACAACA	26735482	CGCGAAAAACGACCGCCGAAAAAAAACAACTAATACTACTACAAACGACG	I	C	Grn	CGCCAGTCCCGCCCCGCCCCGCCCCGCCCCGCCCCCCGCCGCTCGTCCCCGCCGCGGCCG[CG]CCGCCTGCAGCAGCACCAGCTGCTCCTCCCCGGCGGCCGCCCCCCGCGGGTCCCTCCCTG	37	4	99182555	CGCGGGGGGCGGCCGCCGGGGAGGAGCAGCTGGTGCTGCTGCAGGCGGCG	7	46410082	R					RAP1GDS1;RAP1GDS1;RAP1GDS1;RAP1GDS1;RAP1GDS1;RAP1GDS1;RAP1GDS1;RAP1GDS1;RAP1GDS1;RAP1GDS1;RAP1GDS1;RAP1GDS1	NM_001100430;NM_001100428;NM_001100426;NM_001100429;NM_021159;NM_001100427;NM_001100429;NM_001100427;NM_001100426;NM_001100428;NM_021159;NM_001100430	5'UTR;1stExon;5'UTR;1stExon;5'UTR;1stExon;5'UTR;5'UTR;1stExon;5'UTR;1stExon;1stExon	chr4:99181509-99183199	Island	RAP1GDS1	ENSCSAT00000002156	TSS200	Island	0:50
cg10777881	cg10777881	41664413	CCCAAAAATAAAAAACCAACAAAACAAAACAAAAATCTCTAATACAAACA	12745449	CCCGAAAATAAAAAACCGACGAAACGAAACGAAAATCTCTAATACAAACG	I	A	Red	TCCATGTTGCTCCCCGAGGGTGAGGAACCGGCGGGGCGAGGCGAAGGTCTCTGGTGCAGG[CG]GCGCGGCTCTGTGTCCTCCCTCTACCTCCGTCTCTATTTATTTATTTTTTAAGAGACAGG	37	1	144044138	CCCGAGGGTGAGGAACCGGCGGGGCGAGGCGAAGGTCTCTGGTGCAGGCG	7	46410187	R		rs2987939								RAP1GDS1	ENSCSAT00000002156	5'UTR	Island	3:4C5G9T29
cg26406994	cg26406994	24627450	CCTAACATTTTTTTCTTTCTCRACRTACTACAAAATAAAAAACATTTCTC			II			CGCCGTCATCGCCTGACATTTTTTTCTTTCTCGGCGTGCTGCAGGGTGGGAAGCATTTCT[CG]CGCAAAGTTGCCGGATTTCTCCAGTCCCCGGGTGTGAGACGGTGGCTGTTCCTCCGGGGA	37	4	99182798	CTGACATTTTTTTCTTTCTCGGCGTGCTGCAGGGTGGGAAGCATTTCTCG	7	46410325	F				TRUE	RAP1GDS1;RAP1GDS1;RAP1GDS1;RAP1GDS1;RAP1GDS1;RAP1GDS1	NM_001100429;NM_001100428;NM_001100426;NM_021159;NM_001100427;NM_001100430	Body;Body;Body;Body;Body;Body	chr4:99181509-99183199	Island	RAP1GDS1	ENSCSAT00000002156	Body	Island	2:16C20A12
cg02657244	cg02657244	28615311	CCRTACAAATTATAAAATCTCCCTCACAAACTACTTACTTCCACTTCCCC			II			GTGTAACTTCCTTCTCTGTCAGTGCGACCTTTCCCCGTCGTGGAGACTCCTCATCCCGGG[CG]GGGAAGTGGAAGCAAGTAGTTTGTGAGGGAGATCTTACAACCTGCACGGAAATTATTTTC	37	4	99183198	CGTGCAGGTTGTAAGATCTCCCTCACAAACTACTTGCTTCCACTTCCCCG	7	46410725	R					RAP1GDS1;RAP1GDS1;RAP1GDS1;RAP1GDS1;RAP1GDS1;RAP1GDS1	NM_001100429;NM_001100428;NM_001100426;NM_021159;NM_001100427;NM_001100430	Body;Body;Body;Body;Body;Body	chr4:99181509-99183199	Island	RAP1GDS1	ENSCSAT00000002156	Body	Island	0:50
cg14454094	cg14454094	25606396	CTCCTTATATTATTCTTAAACTTTAAAAATCATACCTCACCCTAAATTCC			II			ATCACAGCTCTCTCCTTGTGTTGTTCTTAAACTTTGAAGATCATACCTCACCCTGAATTC[CG]TCTTGGAGTTCAACCCTTCAAAAGTTTGCACTGACTCACAAGGTTTCATGCTGCTTAGTC	37	4	99352003	CGGAATTCAGGGTGAGGTATGATCTTCAAAGTTTAAGAACAACACAAGGA	7	46570837	R					RAP1GDS1;RAP1GDS1;RAP1GDS1;RAP1GDS1;RAP1GDS1;RAP1GDS1	NM_001100429;NM_001100428;NM_001100426;NM_021159;NM_001100427;NM_001100430	Body;Body;Body;Body;Body;Body			RAP1GDS1	ENSCSAT00000002156	Body		2:32G2C14
cg00949511	cg00949511	12701499	CAATATTTTTATCCCTAAACTATTCCAACTCCAATCCRAAATAATTTTAC			II			CTCTGAACATACAGTGTTTTTATCCCTGAACTATTCCAACTCCAGTCCGGAGTGGTTTTA[CG]CAGTCGACACTAGAGGGCAGGCCATTAAAACGTTCCCGTTCAAACGAGTTGCTCTGCAAA	37	4	99388850	AGTGTTTTTATCCCTGAACTATTCCAACTCCAGTCCGGAGTGGTTTTACG	7	46608196	F														0:50
cg11284482	cg11284482	73764360	CAAACRAATTACTCTACAAATACAAAAACTAACACAACACCTAAAAATCC			II			ACGTTCCCGTTCAAACGAGTTGCTCTGCAAATGCAAGAGCTGACACAGCACCTGAAGGTC[CG]CTCCGTATCTGAAAAGTAGCTTTCCCCCACGGAGAATGCAAGCGTGCGTTCGGTATGGGG	37	4	99388941	AAACGAGTTGCTCTGCAAATGCAAGAGCTGACACAGCACCTGAAGGTCCG	7	46608287	F														3:3T30T8C6
cg03234557	cg03234557	20773361	AATTCCCCTTCCATCTAAAAAACTCAAAAAAATCTCAACTTAATCATATC			II			AACTCTGGAGAAATTCCCCTTCCATCTAGAAGACTCAGAAGAGTCTCAGCTTAGTCATAT[CG]ACTTACTGCTCACGCCCACTGTTTTTTCCACCTCCTACCATCCTGTATTCTTAACCTTCT	37	4	99404186	ATTCCCCTTCCATCTAGAAGACTCAGAAGAGTCTCAGCTTAGTCATATCG	7	46622356	F					TSPAN5	NM_005723	Body			TSPAN5	ENSCSAT00000002154	Body		1:3T46
cg01881442	cg01881442	22715470	ATAAACATCACTCCTCCCACCACAAAAAAAAACCAAACTAAATCAAAACC			II			CAAATCCCAAAATGAACATCACTCCTCCCACCACAAGGAAGAGCCAAACTGGGTCAAAGC[CG]CCGAGATCGGTGATGGAAGAGATGTTGGACAGAACTCCCTGGGAGCAGAAAAGAACACAC	37	4	99407996	TGAACATCACTCCTCCCACCACAAGGAAGAGCCAAACTGGGTCAAAGCCG	7	46626093	F					TSPAN5	NM_005723	Body			TSPAN5	ENSCSAT00000002154	Body		0:50
cg08915024	cg08915024	59755424	ACATTATACTACCACTATAAATTAATATAAACCTAATATATTCTATCAAC			II			TTGATACAAGATTTCATTTAAAGCTGTTTAACCAGAGAGGGTCGCCATGGGAAAGTAAAC[CG]CTGACAGAATATATTAGGTTCACATTAATTTACAGTGGTAGCATAATGCTTATGAAAAAT	37	4	99445460	CGCTGACAGAATATATTAGGTTCACATTAATTTACAGTGGTAGCATAATG	7	46663348	F					TSPAN5	NM_005723	Body			TSPAN5	ENSCSAT00000002154	Body		2:34T2C12
cg25081128	cg25081128	13605341	TCTAATTTACAAAATATTTAATATACATTTCTCTATCCAACTCATATACC			II			CCAGAATAACCCAATTGCCCAACAGGCAGAGAGACCAGAAGGGTAAAGTGTTCCTCTGTC[CG]GCATATGAGCTGGATAGAGAAATGTACACTAAATACCCTGCAAATCAGAAAAGCCAGCTG	37	4	99449246	CGGCATATGAGCTGGATAGAGAAATGTACACTAAATACCCTGCAAATCAG	7	46667126	F	rs17027662				TSPAN5	NM_005723	Body			TSPAN5	ENSCSAT00000002154	Body		2:26C13A9
cg03206668	cg03206668	54753379	TACACATTAAATTAAAACCATTTTATAAAAACTAATTCAATTTTCTTCCC			II			AAAAATGGTTATACACATTAAGTTAGAGCCATTTTGTGAAAACTAATTCAGTTTTCTTCC[CG]TTGCTTGGTACATACACACTATTCAGTGAAATATTAGCTTTTATTCAAGGCATGACATAG	37	4	99459756	CGGGAAGAAAACTGAATTAGTTTTCACAAAATGGCTCTAACTTAATGTGT	7	46677252	R					TSPAN5	NM_005723	Body			TSPAN5	ENSCSAT00000002154	Body		2:8G34T6
cg21467697	cg21467697	12651411	TATCTCTAACTTACATATTCCCTTCCATAAATATAATACAATAAAACACC			II			AAAACCTGTACTGTCTCTGGCTTGCATGTTCCCTTCCATGAATATAATGCAGTAAAACAC[CG]TGGGAAACAAGCCTTTCAAGAATTCAAACAGTATTACTAGACAGTAACGACACTAAGACA	37	4	99480257	CGGTGTTTTACTGCATTATATTCATGGAAGGGAACATGCAAGCCAGAGAC	7	46695774	R					TSPAN5	NM_005723	Body			TSPAN5	ENSCSAT00000002154	Body		2:0C17G31
cg04854098	cg04854098	54627431	AAAAATAACTAAAAAACAATCTCTAACTTAACTTATAAAAACCTTATAAC			II			AGCATTTTTCTGAAAGTGGCTGGAAAGCAATCTCTAGCTTGGCTTGTAAAAACCTTATGG[CG]GGTGGGGGTGGGGAAATGAGGGATGCATCTCTCCCCTAAACAAGTCTCACAGGAAAAAAT	37	4	99487497	AAAGTGGCTGGAAAGCAATCTCTAGCTTGGCTTGTAAAAACCTTATGGCG	7	46703007	F					TSPAN5	NM_005723	Body			TSPAN5	ENSCSAT00000002154	Body		1:31C18
cg23305440	cg23305440	43689502	AATCTAAAATCCTATAAATTCAAACAAATACTTTATTCRTTCACACTCCC			II			AAAAATAAGTTTAATGTTAGAACCCTATTCGTTATAGCATAACACGCTAGACATAAGCTG[CG]GGAGTGTGAACGAACAAAGTATCTGTTTGAATTCACAGGATTCTAGACTACATCAGGCAG	37	4	99529282	CGGGAGTGTGAACGAACAAAGTATCTGTTTGAATTCACAGGATTCTAGAC	7	46737247	F					TSPAN5	NM_005723	Body			TSPAN5	ENSCSAT00000002154	Body		2:12T13A23
cg14414891	cg14414891	45809500	CTTTCAAACAAAAAAACTCCTCATTTAACACAAACAAACTAATATAATTC			II			ATGCCTTGCCTCTTTCAAGCAGGAGGGCTCCTCATTTAACACAAACAGGCTAATATAATT[CG]CAGAGGCATTAGCCCAGCTGCTGTACAGCAAAGGCCCCGGGCCTAGACAGCCTTCTCTCC	37	4	99531141	TTTCAAGCAGGAGGGCTCCTCATTTAACACAAACAGGCTAATATAATTCG	7	46739105	F					TSPAN5	NM_005723	Body			TSPAN5	ENSCSAT00000002154	Body		0:50
cg25841008	cg25841008	67715306	ATTATAATTTTTTCCCCCTACAATATTTATCATCTAACTTCCTCACAAAC			II			CACAATTTACAATTATGGTTTTTTCCCCCTGCAGTGTTTATCATCTGGCTTCCTCACAGA[CG]TACACACCAAGAAGTCAAGAATCATTTCTGTCCTCTTCACCATTTTAGATGGGTGCCCAG	37	4	99534176	CGTCTGTGAGGAAGCCAGATGATAAACACTGCAGGGGGAAAAAACCATAA	7	46742123	R					TSPAN5	NM_005723	Body			TSPAN5	ENSCSAT00000002154	Body		0:50
cg09496130	cg09496130	42779441	ACTAAATTCTACTATTTATCCTACCTCTCACTAACTAAATATCCTTAAAC			II			CTAGTCTGGCCTCTTCATTTTATACATAAAGAAAGCTAGGCACAGAGAGATTAAGTAATT[CG]CCCAAGGACACCCAGCTAGTGAGAGGCAGGACAAACAGCAGAACCTAGCCAAGAATGATT	37	4	99538493	CGCCCAAGGACACCCAGCTAGTGAGAGGCAGGACAAACAGCAGAACCTAG	7	46746533	F					TSPAN5	NM_005723	Body			TSPAN5	ENSCSAT00000002154	Body		1:22A27
cg04702572	cg04702572	15778304	ATTCCATAAAATAATATACATCCAACCCTAAACACTCAATAAATACTAAC			II			CAGTGAACCAAAAGCCCGCAACTCCCCTGAGTGGGTCACCTACTGGTCCCTCAATTATCA[CG]TCAGCATTCACTGAGTGCTCAGGGTTGGATGTACATCATCTCATGGAATCTTCACAATGA	37	4	99562017	CGTCAGCATTCACTGAGTGCTCAGGGTTGGATGTACATCATCTCATGGAA	7	46770095	F					TSPAN5	NM_005723	Body			TSPAN5	ENSCSAT00000002154	Body		0:50
cg10493055	cg10493055	65694359	CTCTCTACAAAATCACCAACCTATCTATAATTACCAAAAACAACAAACTC			II			TGAAAATTAGGAAACCATGCTGTTGGCAATCTCTTCTTCATAATTGTATGGGAGTAGCAC[CG]AGTCTGCTGTTTTTGGCAATCACAGACAGGTTGGTGACTCTGTAGAGAGCAGAGGTGTGT	37	4	99576808	TCTCTACAGAGTCACCAACCTGTCTGTGATTGCCAAAAACAGCAGACTCG	7	46785759	R					TSPAN5	NM_005723	Body	chr4:99579142-99580160	N_Shelf	TSPAN5	ENSCSAT00000002154	Body	N_Shelf	0:50
cg00622677	cg00622677	55785338	AAATAAATTAAAACRCTCCTAAAATTCCAACTATTATAACCRATCRATTC			II			GGCAAGCGCCTGCGGGGCTGCGAAAAGTAAAGGCAACGAACAACGTGGGGGAAATCGTCG[CG]AATCGATCGGCCACAATAGTTGGAATCCCAGGAGCGCTCCAACTTACCCAAAATATGACA	37	4	99579248	GGTAAGTTGGAGCGCTCCTGGGATTCCAACTATTGTGGCCGATCGATTCG	7	46788203	R				TRUE	TSPAN5	NM_005723	Body	chr4:99579142-99580160	Island	TSPAN5	ENSCSAT00000002154	Body	Island	0:50
cg27654505	cg27654505	38763345	CTCACTTTATATTCAAAACTAACATCAACAAAACTTAAACTTACAACACA	61786379	CTCGCTTTATATTCGAAACTAACGTCGACGAAACTTAAACTTACAACGCG	I	C	Grn	CAGCCCCTCGCGCGCCGAGGCCGCCGGAGCCGGGGTGGCCGCGAGAAAGCAGGGAAGCCG[CG]CGCTGCAAGCTCAAGCCTCGCCGACGCTAGCCCCGAACACAAAGCGAGCGCCCGCGTCCG	37	4	99579615	CTCGCTTTGTGTTCGGGGCTAGCGTCGGCGAGGCTTGAGCTTGCAGCGCG	7	46788570	R	rs58452397				TSPAN5;TSPAN5	NM_005723;NM_005723	1stExon;5'UTR	chr4:99579142-99580160	Island	TSPAN5	ENSCSAT00000002154	5'UTR	Island	3:12C13A20A2
cg18823647	cg18823647	44689310	ACCATCTCTTTTTCCTCATCCCCATTTCTAAAATAAAACCCATTTCTCCA	28644373	ACCATCTCTTTTTCCTCGTCCCCATTTCTAAAATAAAACCCATTTCTCCG	I	A	Red	ACGTTGAAAAGGAAAGCTTCCTGAATCCCTGTGTGACTCTAACCCAACCTCCCCACCTAC[CG]GAGAAATGGGTTTTATCCTAGAAATGGGGACGAGGAAAAAGAGATGGCTCAAGGGAGTCC	37	4	99580449	CGGAGAAATGGGTTTTATCCTAGAAATGGGGACGAGGAAAAAGAGATGGC	7	46789404	F					TSPAN5	NM_005723	TSS1500	chr4:99579142-99580160	S_Shore	TSPAN5	ENSCSAT00000002154	TSS1500	S_Shore	2:32G13C3
cg08979352	cg08979352	28686376	AAAAAACATACACTATCCAAATTTATATAATTACAATAAACCCTAAAACA	46689411	AAAAAACGTACGCTATCCGAATTTATATAATTACAATAAACCCTAAAACG	I	A	Red	AGAAATGGGGACGAGGAAAAAGAGATGGCTCAAGGGAGTCCTGGCCCGGGATGCGATCCT[CG]CCCTAGGGTCTATTGCAACCACACAAACCCGGACAGCGCACGCTCCCCCCTACCCCGACA	37	4	99580530	CGCCCTAGGGTCTATTGCAACCACACAAACCCGGACAGCGCACGCTCCCC	7	46789485	F		rs34718337			TSPAN5	NM_005723	TSS1500	chr4:99579142-99580160	S_Shore	TSPAN5	ENSCSAT00000002154	TSS1500	S_Shore	1:33A16
cg02304751	cg02304751	54699352	ACRCTATTATCATATCTTACTCCTCAACCAAACAACTATTAAAAAAACAC			II			AATAAGTTTAACTACTGACAAGTTAATCAGCTCTTCAAGTGGCAGTGAAAACAGGTAAAG[CG]TGTTCTTCTAATAGTTGCCTGGCTGAGGAGCAAGATATGACAACAGCGTTTTAACCTAAG	37	4	99583945	CGCTGTTGTCATATCTTGCTCCTCAGCCAGGCAACTATTAGAAGAACACG	7	46792880	R								chr4:99579142-99580160	S_Shelf				S_Shelf	1:48T1
cg03967431	cg03967431	22718341	AAATTAAACAAAAATAATACCACAACACACACAAAAAAACTTCAACCTCA	63781312	AAATTAAACGAAAATAATACCGCGACACGCGCGAAAAAACTTCGACCTCG	I	C	Grn	CACCGGCAACTCTCCGGCGCGCTGGATTAACAGACGCTCGCCCCTCTCAACTCCCCTAAG[CG]AGGTCGAAGCTCCTCCGCGCGTGCCGCGGCACCACTCCCGCCTAACCCACCCTCCGGCAA	37	4	99849653	GGGTTAGGCGGGAGTGGTGCCGCGGCACGCGCGGAGGAGCTTCGACCTCG	7	47050914	R					EIF4E;EIF4E;EIF4E	NM_001130678;NM_001968;NM_001130679	Body;Body;Body	chr4:99849305-99850552	Island	EIF4E	ENSCSAT00000002153	Body	Island	1:31A18
cg06343987	cg06343987	62687469	CACRTCTTCCTTAAACCRATAAACTAAAAAACTAATAAACRAATATTACC			II			TAAGCGAGGTCGAAGCTCCTCCGCGCGTGCCGCGGCACCACTCCCGCCTAACCCACCCTC[CG]GCAACACTCGCCCACCAGCTCCCCAGTCCACCGGTCTAAGGAAGACGTGCGCGCGCCCCG	37	4	99849709	CGGCAACACTCGCCCACCAGCTCCCCAGTCCACCGGTCTAAGGAAGACGT	7	47050970	F					EIF4E;EIF4E;EIF4E	NM_001130678;NM_001968;NM_001130679	Body;Body;Body	chr4:99849305-99850552	Island	EIF4E	ENSCSAT00000002153	Body	Island	1:24A25
cg12635606	cg12635606	63655398	CAAAACCAACTCCCAACAAATACTAAAATCCACAAACAAAATAAACAACA	30791440	CAAAACCGACTCCCAACGAATACTAAAATCCGCAAACAAAATAAACGACG	I	A	Red	TTCTGCAGGGAGGGAAAGGCTGCTCCAGGGCTCCCTCCTCCATCTCACTCCAGGCCGGCT[CG]CCGCCCACCCTGCCTGCGGATCCCAGTACTCGCTGGGAGCCGGCCCTGCGCCTTCCTATC	37	4	99849853	CGCCGCCCACCCTGCCTGCGGATCCCAGTACTCGCTGGGAGCCGGCCCTG	7	47051114	F					EIF4E;EIF4E;EIF4E	NM_001130678;NM_001968;NM_001130679	Body;Body;Body	chr4:99849305-99850552	Island	EIF4E	ENSCSAT00000002153	Body	Island	2:29G18C1
cg08118646	cg08118646	63724456	AAACCCATAAAAATAAAAACCAAAAACAATACTCACCAATTCAACAATCA	51701381	AAACCCGTAAAAATAAAAACCAAAAACAATACTCACCGATTCGACAATCG	I	C	Grn	GACGGAGCGCGGGGACCCGTGGGGGTGGGGGCCAAAGGCAATACTCACCGGTTCGACAGT[CG]CCATCTTAGATCGATCTGATCGCACAACCGCTCCAGAAGGGGGGGTAAGAGGAAAAAAAT	37	4	99850258	GGACCCGTGGGGGTGGGGGCCAAAGGCAATACTCACCGGTTCGACAGTCG	7	47051519	F					EIF4E;EIF4E;EIF4E	NM_001968;NM_001130678;NM_001130679	1stExon;TSS200;1stExon	chr4:99849305-99850552	Island	EIF4E	ENSCSAT00000002153	1stExon	Island	0:50
cg20236533	cg20236533	13693361	TAAAAACCAAAAACAATACTCACCAATTCAACAATCACCATCTTAAATCA	73690472	TAAAAACCAAAAACAATACTCACCGATTCGACAATCGCCATCTTAAATCG	I	A	Red	GACCCGTGGGGGTGGGGGCCAAAGGCAATACTCACCGGTTCGACAGTCGCCATCTTAGAT[CG]ATCTGATCGCACAACCGCTCCAGAAGGGGGGGTAAGAGGAAAAAAATGAGATTCAAACCG	37	4	99850271	TGGGGGCCAAAGGCAATACTCACCGGTTCGACAGTCGCCATCTTAGATCG	7	47051532	F					EIF4E;EIF4E;EIF4E;EIF4E;EIF4E	NM_001130679;NM_001968;NM_001130678;NM_001968;NM_001130679	5'UTR;1stExon;TSS200;5'UTR;1stExon	chr4:99849305-99850552	Island	EIF4E	ENSCSAT00000002153	5'UTR	Island	0:50
cg22466171	cg22466171	22735338	CCCTTCTAAAACAATTATACAATCAAATCAATCTAAAATAACAACTATCA	21682480	CCCTTCTAAAACGATTATACGATCAAATCGATCTAAAATAACGACTATCG	I	A	Red	GAAGGAAGACGGAGCGCGGGGACCCGTGGGGGTGGGGGCCAAAGGCAATACTCACCGGTT[CG]ACAGTCGCCATCTTAGATCGATCTGATCGCACAACCGCTCCAGAAGGGGGGGTAAGAGGA	37	4	99850251	CGACAGTCGCCATCTTAGATCGATCTGATCGCACAACCGCTCCAGAAGGG	7	47051512	F	rs72905084				EIF4E;EIF4E;EIF4E	NM_001968;NM_001130678;NM_001130679	1stExon;TSS200;1stExon	chr4:99849305-99850552	Island	EIF4E	ENSCSAT00000002153	1stExon	Island	0:50
cg10858909	cg10858909	25720420	CCAATCCRATTTAAATCTCATTTTTTTCCTCTTACCCCCCCTTCTAAAAC			II			GCCAAAGGCAATACTCACCGGTTCGACAGTCGCCATCTTAGATCGATCTGATCGCACAAC[CG]CTCCAGAAGGGGGGGTAAGAGGAAAAAAATGAGATTCAAACCGGATTGGCCAGCTTCTGG	37	4	99850288	CGCTCCAGAAGGGGGGGTAAGAGGAAAAAAATGAGATTCAAACCGGATTG	7	47051549	F					EIF4E;EIF4E;EIF4E;EIF4E;EIF4E	NM_001130679;NM_001968;NM_001130678;NM_001968;NM_001130679	5'UTR;1stExon;TSS200;5'UTR;1stExon	chr4:99849305-99850552	Island	EIF4E	ENSCSAT00000002153	5'UTR	Island	0:50
cg06109664	cg06109664	60687436	AAAAAAACTAATCACATAACCAATAAATAAAATACACAATTCTCAACACA	55621353	AAAAAAACTAATCACGTAACCGATAAATAAAATACGCGATTCTCAACGCG	I	A	Red	AAATTTTTTTTAAAAAGGACTGGTCACGTGGCCGATGGGTAGGGTGCGCGGTTCTCAACG[CG]GCGGACACTCGCTTGCTGGAGGGTGGTTTCAGTCCTCTGCTCTTCCGCCTGGATAGCTGC	37	4	99850540	AAAAGGACTGGTCACGTGGCCGATGGGTAGGGTGCGCGGTTCTCAACGCG	7	47051794	F					EIF4E;EIF4E;EIF4E;EIF4E;EIF4E	NM_001130679;NM_001968;NM_001968;NM_001130678;NM_001130679	5'UTR;1stExon;5'UTR;TSS1500;1stExon	chr4:99849305-99850552	Island	EIF4E	ENSCSAT00000002153	TSS1500	Island	1:20T29
cg19168309	cg19168309	55785361	AAACCAAAAAACATAAAAAAATTAATTACCTAAACAACTCTACATCACCA	64607345	AAACCAAAAAACGTAAAAAAATTAATTACCTAAACGACTCTACATCGCCG	I	C	Grn	TGTGTGTTTATTTAGTTTTCTTTTGATCTCCCACCATTTTCTCTTAGTTTCAAAAAGAGG[CG]GCGATGCAGAGTCGTTTAGGCAATCAACCCTCCCACGTCCCCTGGCTCAGCTAATGCTGG	37	4	99850801	CGGCGATGCAGAGTCGTTTAGGCAATCAACCCTCCCACGTCCCCTGGCTC	7	47052055	F	rs1052440				EIF4E;EIF4E;EIF4E;EIF4E;EIF4E	NM_001130679;NM_001968;NM_001968;NM_001130678;NM_001130679	5'UTR;1stExon;5'UTR;TSS1500;1stExon	chr4:99849305-99850552	S_Shore	EIF4E	ENSCSAT00000002153	TSS1500	S_Shore	1:46A3
cg00876501	cg00876501	12731342	CACRTCCCCTAACTCAACTAATACTAATAATCATTCRTTACCATTTCTAC			II			ATCAACCCTCCCACGTCCCCTGGCTCAGCTAATGCTGGTGGTCATTCGTTGCCATTTCTG[CG]AAAGGGGACGGACGGAACCGCCCGCAGTACCCGCTTGCCACCGGCTGGACGAGGGGGAGG	37	4	99850885	CGCAGAAATGGCAACGAATGACCACCAGCATTAGCTGAGCCAGGGGACGT	7	47052139	R					EIF4E;EIF4E;EIF4E;EIF4E;EIF4E	NM_001130679;NM_001968;NM_001968;NM_001130678;NM_001130679	5'UTR;1stExon;5'UTR;TSS1500;1stExon	chr4:99849305-99850552	S_Shore	EIF4E	ENSCSAT00000002153	TSS1500	S_Shore	2:10A3C35
cg21554861	cg21554861	13636311	CCRAAATAACTTCCCTAACTAACATCTAAACTTAAACTATTTCCRTACAC			II			TTGCGTGGCGGTAAAAATTATTTGGAAGTTCTGTGCAACCGTTCCAATATTCCGCTTTTA[CG]TGCACGGAAATAGCCTAAGTCCAGATGCCAGCCAGGGAAGCCACTCCGGGCCCCGCTGAC	37	4	99851060	CGTGCACGGAAATAGCCTAAGTCCAGATGCCAGCCAGGGAAGCCACTCCG	7	47052315	F					EIF4E;EIF4E;EIF4E;EIF4E;EIF4E	NM_001130679;NM_001968;NM_001968;NM_001130678;NM_001130679	5'UTR;1stExon;5'UTR;TSS1500;1stExon	chr4:99849305-99850552	S_Shore	EIF4E	ENSCSAT00000002153	TSS1500	S_Shore	3:7A18G21T1
cg12527684	cg12527684	71613315	CCRAACCCCRCTAACTAAACCCTAAACTAATAATCTAAAATCTTTAAACC			II			GGGAAGCCACTCCGGGCCCCGCTGACTAAGCCCTGGACTGATGGTCTGGAGTCTTTAGGC[CG]GGTCAACTATGACTCTTGACGTTGACTCATTCTCCTTAGGCGAGTGACTTAATCGCTCGG	37	4	99851156	CGGCCTAAAGACTCCAGACCATCAGTCCAGGGCTTAGTCAGCGGGGCCCG	7	47052411	R		rs34631993			EIF4E;EIF4E;EIF4E;EIF4E;EIF4E	NM_001130679;NM_001968;NM_001968;NM_001130678;NM_001130679	5'UTR;1stExon;5'UTR;TSS1500;1stExon	chr4:99849305-99850552	S_Shore	EIF4E;ENSCSAG00000021263	ENSCSAT00000002153;ENSCSAT00000021353	TSS1500;TSS200	S_Shore	3:0T29A10G8
cg18160135	cg18160135	40675392	AATTAACCCRACCTAAAAACTCCAAACCATCAATCCAAAACTTAATCAAC			II			TTTTACGTGCACGGAAATAGCCTAAGTCCAGATGCCAGCCAGGGAAGCCACTCCGGGCCC[CG]CTGACTAAGCCCTGGACTGATGGTCTGGAGTCTTTAGGCCGGGTCAACTATGACTCTTGA	37	4	99851115	GTTGACCCGGCCTAAAGACTCCAGACCATCAGTCCAGGGCTTAGTCAGCG	7	47052370	R	rs34631993				EIF4E;EIF4E;EIF4E;EIF4E;EIF4E	NM_001130679;NM_001968;NM_001968;NM_001130678;NM_001130679	5'UTR;1stExon;5'UTR;TSS1500;1stExon	chr4:99849305-99850552	S_Shore	EIF4E;ENSCSAG00000021263	ENSCSAT00000002153;ENSCSAT00000021353	TSS1500;1stExon	S_Shore	2:23A10G15
cg01034411	cg01034411	46646429	TACCCTAAAAAACTTAACTACATTAATAAACTTATTTATCCTCTAAATTC			II			AGATCTCGAATACTTCACTCTCTCCCCACCCTCTTATCTCCAAGCTAGCTAAAGCCATCT[CG]AATCCAGAGGATAAACAAGTCCACCAATGCAGTTAAGCTTCCCAGGGCACAAAGCATTAT	37	4	99876403	GCCCTGGGAAGCTTAACTGCATTGGTGGACTTGTTTATCCTCTGGATTCG	7	47080323	R														2:16G17G15
cg26777345	cg26777345	20639330	CATAAAACRCCACTTAAAAAATTTAAACTTTAAATAATCCAAAAAAAACC			II			TGATGTGTTCCCATAAAACGCCACTTAAAAGATTTAAACTTTAGATGGTCCAAAAGGAAC[CG]TTGATGTCAGGACAACCATAAACCAAATTTTATCTCATGGGGAAATATGAGATTGGATGA	37	4	99877093	CGGTTCCTTTTGGACCATCTAAAGTTTAAATCTTTTAAGTGGCGTTTTAT	7	47081003	R														3:7C25C0A15
cg03730969	cg03730969	57802411	AAAAATTAAAACAACAAATTCACAAAAAAAAACCTTTACAACTTCTTTCA	43764429	AAAAATTAAAACAACAAATTCGCAAAAAAAAACCTTTACAACTTCTTTCG	I	A	Red	GAATACAGCTGAAAAGATTGAAGCAACAGGTTCGCAGGGGAAGGCCTTTACAGCTTCTTT[CG]ACTCTGACATTTCAGGATCAGCACAATTCTCCCCTATTTACTGCTGAAGCAATCAACTGG	37	4	99916055	AAAGATTGAAGCAACAGGTTCGCAGGGGAAGGCCTTTACAGCTTCTTTCG	7	47113880	F					METAP1	NM_015143	TSS1500	chr4:99916375-99917569	N_Shore	METAP1	ENSCSAT00000002151	TSS1500	N_Shore	3:9G15C9C14
cg25893515	cg25893515	45742494	AATATCAATAAAAAACAAAACTTAACCCAAAAAACTATTCTCCAAAAAAC			II			TCAGACCCGACAATGTCAGTGAGAAACAGAACTTAACCCAAGGGACTGTTCTCCAAGGAG[CG]GCGGGGGAATCCAACGCAGAGGAGCGCAGCGCCCTCTCTAGCCTCCTGCGGGTGTCGGGG	37	4	99916376	ATGTCAGTGAGAAACAGAACTTAACCCAAGGGACTGTTCTCCAAGGAGCG	7	47114200	F					METAP1	NM_015143	TSS1500	chr4:99916375-99917569	Island	METAP1	ENSCSAT00000002151	TSS1500	Island	3:14T1T11G21
cg04787407	cg04787407	73705379	TCAATAAAAACRACTATCTTATCTAACTATAAACACAAAAAATACRCCRC			II			CTGGGTGTTCGTCAGTGAAGACGACTGTCTTATCTGACTGTAGGCACAGAGAGTGCGCCG[CG]AGAGGGCGGCTCCTCACCGTCAGGCGCCGGCAGGTCGCGTTCTCTGCTGGCCGACGCCCG	37	4	99916511	CGCGGCGCACTCTCTGTGCCTACAGTCAGATAAGACAGTCGTCTTCACTG	7	47114336	R					METAP1	NM_015143	TSS1500	chr4:99916375-99917569	Island	METAP1	ENSCSAT00000002151	TSS200	Island	3:6G3A4C34
cg04750593	cg04750593	42622302	AAAACCAAACTCCAATATCCCACTTACATCAAACTAAACATCCAAAACTC			II			GCTGCAGCAGTGAGGCCAAGCTCCAGTGTCCCACTTGCATCAAGCTGGGCATCCAGGGCT[CG]TACTTCTGCTCGCAGGTAGGCGCCCGCTGCCCCGCGGATATGCCGCCGCTGCGGGACCCC	37	4	99917002	CGAGCCCTGGATGCCCAGCTTGATGCAAGTGGGACACTGGAGCTTGGCCT	7	47114818	R					METAP1	NM_015143	1stExon	chr4:99916375-99917569	Island	METAP1	ENSCSAT00000002151	1stExon	Island	1:22C27
cg16622494	cg16622494	56765428	ACACTAAAACAAAAACCACCAAATATACAAACTACCAAAAACAAATAACA	20797463	GCGCTAAAACGAAAACCGCCAAATATACGAACTACCGAAAACAAATAACG	I	A	Red	GGCCGGTTCCCCGCGCTGGGGCGGGGGCCGCCAGGTGTGCGGGCTGCCGGAGGCAGGTAG[CG]GCGCCGGGAAGGAGGGCAGCCCGAGCGTCGCGAGCCTCCACATCCGCAGCACCGGCGGGG	37	4	99917380	GCGCTGGGGCGGGGGCCGCCAGGTGTGCGGGCTGCCGGAGGCAGGTAGCG	7	47115198	F			TRUE		METAP1	NM_015143	Body	chr4:99916375-99917569	Island	METAP1;ENSCSAG00000022923	ENSCSAT00000002151;ENSCSAT00000023013	Body;TSS1500	Island	2:10T27G11
cg07829809	cg07829809	50717386	TTAAAATCAAAAATTATTCCACTAACCTATATTACAAATTACCTATCTTC			II			TGCTGAGGTAGGTTCTGTTGTCTTCTCCATTTTTATAGATAATGATACTGAGACACCCAG[CG]AAGATAGGTAATTTGCAACACAGGTCAGTGGAACAATCTCTGACCTTAAGGCCTGTACAC	37	4	99957216	TAAGGTCAGAGATTGTTCCACTGACCTGTGTTGCAAATTACCTATCTTCG	7	47156056	R				TRUE	METAP1	NM_015143	Body			METAP1	ENSCSAT00000002151	Body		1:37G12
cg03787486	cg03787486	19739451	ATAACTTAAAAACRACCACRCATTACTTCTTACACRAAATTAAATAACTC			II			AGAAGCACGGGATCTGGCTGCAGCTCTGCCAAGTATGCAAGCTGCAAGAATGACCCAGAG[CG]AGTTACTTAATTTCGTGTAAGAAGCAATGCGTGGCCGCTCCTAAGCCATTTCCACTGGGA	37	4	100009490	TGGCTTAGGAGCGGCCACGCATTGCTTCTTACACGAAATTAAGTAACTCG	7	47211220	R				TRUE	ADH5	NM_000671	Body	chr4:100009736-100010129	N_Shore	ADH5	ENSCSAT00000002148	Body	N_Shore	2:12C10C26
cg00268009	cg00268009	36619423	TTCRCCAATAAAACACAAAACTATTACAAATCTCTTACTAATTCTCAAAC			II			GTAGATAAGACTTGCAAATTACAGATGTGGACGGTGAGGGAACGGGAATTTCACTGAAAG[CG]CCTGAGAACCAGTAAGAGACCTGCAACAGCTTTGTGCTCCACTGGCGAATGCTTCCTCCC	37	4	100010211	CGCCTGAGAACCAGTAAGAGACCTGCAACAGCTTTGTGCTCCACTGGCGA	7	47211935	F				TRUE	ADH5	NM_000671	TSS1500	chr4:100009736-100010129	S_Shore	ADH5	ENSCSAT00000002148	TSS1500	S_Shore	1:48A1
cg12817494	cg12817494	22783360	ATTATAACAACACAAAACAAACTAAAACAACAAACTACTACTTCAAATCC			II			TTCCATCTGTGTGATAGGTGTTATGATAGAAGTAGAATACAAGGTGTGGTACAGACAGAG[CG]GATCTGAAGTAGTAGCCTGTTGTCTTAGTCTGTTTTGTGCTGCTATAATGGTATTTCACA	37	4	100083331	TTATAGCAGCACAAAACAGACTAAGACAACAGGCTACTACTTCAGATCCG	7	47266061	R					PCNAP1	NR_028270	TSS1500							2:46G1G1
cg15457481	cg15457481	42607340	CTTATCATCRACCTTCAAACCTAAAAACAATAATAACTTCCCACTATAAC			II			CTAGTAACTTCCTTGTCATCGACCTTCAGGCCTAGGGGCAATAATAGCTTCCCACTGTAG[CG]AAACCCTGGATACTTCAACATCCCTTATTGGAGTGATTAACCCTGCCTGTACCTCTGGAA	37	4	100326030	CGCTACAGTGGGAAGCTATTATTGCCCCTAGGCCTGAAGGTCGATGACAA	7	47563276	R														2:26A0G22
cg09954820	cg09954820	37740348	TCAAAAAAACCTAAATACTTACCCAAATAAATAAAAACCCTCTAACATTC			II			CCAATGTAACACAGTGCAGGGGCTCAAGAGAAATTGAAATCCAGCCTGCATACTGGCTAT[CG]AATGCCAGAGGGTTTTCATCTACTTGGGCAAGTACCTAGGTCTTCTTGAGTAGCTGTTTA	37	4	100357176	CGAATGCCAGAGGGTTTTCATCTACTTGGGCAAGTACCTAGGTCTTCTTG	7	47591245	F					ADH7;ADH7	NM_000673;NM_001166504	TSS1500;TSS1500			ADH7	ENSCSAT00000002138	TSS1500		3:21T8A18C0
cg23052757	cg23052757	58662465	TCCATTCACAACTATTAAAAACTCCTTAAAAACATATATACCTTCTCCCC			II			AAGCAGTATATTCCATTCACAACTATTAGAAACTCCTTAAAAGCATGTATACCTTCTCCC[CG]TTGGTTTTGGATTAAGCTATATTTGGTTATATCATAATTGTTCTTTAAGCAGAATTGTGG	37	4	100431894	CGGGGAGAAGGTATACATGCTTTTAAGGAGTTTCTAATAGTTGTGAATGG	7	47647086	R					C4orf17	NM_032149	TSS1500							2:10T26C12
cg26647453	cg26647453	73801422	AAACCTATATAACTCCCTAATTATTAAAATATATTACATAACTTAACAAC			II			TCTGAGAAGAATAGTGGGTGAGAGGTTCTAGAACTTAGATTTTTCTAAGGAATGTTACCA[CG]TTGCTAAGCTATGTAACATATCTTAACAACCAGGGAGCCACACAGGCTCCTTGGAGTAAG	37	4	100432162	AGCCTGTGTGGCTCCCTGGTTGTTAAGATATGTTACATAGCTTAGCAACG	7	47647352	R				TRUE	C4orf17;C4orf17	NM_032149;NM_032149	5'UTR;1stExon							3:4A21G17T5
cg27563778	cg27563778	70649455	TACACTTAAACTAAAAATTTTTAATTAATAAAAACAAACCAATCTCRAAC			II			CAGGCTCCTTGGAGTAAGAGTGTGAGAAACTGGATGAAGACAGCTGTATTCTTTTGGAAG[CG]TTCGAGATTGGTCTGTCTCTACCAACTAAAAACTTCTAGCTTAAGTGCAGAGATTTAAGG	37	4	100432266	GCACTTAAGCTAGAAGTTTTTAGTTGGTAGAGACAGACCAATCTCGAACG	7	47647456	R				TRUE	C4orf17;C4orf17	NM_032149;NM_032149	5'UTR;1stExon							0:50
cg15411303	cg15411303	43663354	ACTAAAAAACAACTTACATTTCTAACCATAATATAACTACCTTTACCCTC			II			AGGGGAAAATAAACACACCACAAACATGAACCTCAACCCCCCGACATCTGCTCTTCAGAT[CG]AGGGCAAAGGCAGCCATATTATGGCTAGAAATGTAAGCTGCTTTCTAGTCAGGCACACCC	37	4	100434274	CGAGGGCAAAGGCAGCCATATTATGGCTAGAAATGTAAGCTGCTTTCTAG	7	47649470	F					C4orf17	NM_032149	Body			C4orf17	ENSCSAT00000002132	1stExon		0:50
cg08002861	cg08002861	65779410	TCAATTTTATTATCAAATAATCTTCTACCCTATCTTCTATATTTATATCC			II			ATATTGGATCATGGTGAACTCTAATCCAGTGCTGGTCTCCCTAGAAAAAGAGTTTGGACA[CG]GATACAAACATAGAAGACAGGGTAGAAGACCACTTGACAACAAAACTGAGATTGGAGTCA	37	4	100468301	CGGATACAAACATAGAAGACAGGGTAGAAGACCACTTGACAACAAAACTG	7	47689578	F					RG9MTD2;RG9MTD2;RG9MTD2	NM_152292;NM_001134665;NM_001134666	3'UTR;3'UTR;3'UTR							3:47A0C0T0
cg24693909	cg24693909	33768381	CTTTACCTCTTTAAAACTACCTTACCTCATTTTTCCTACAAAAAACTAAC			II			AGCTCACAGCACCTGCAGCAACTTCCCCTCGGGCTCTCTACATTTCAGAGAGTTCAGCGA[CG]TCAGCCCTTTGCAGGAAAAATGAGGTAAGGCAGCTTTAAAGAGGTAAAGCCCACGGTCTC	37	4	100484573	TTTACCTCTTTAAAGCTGCCTTACCTCATTTTTCCTGCAAAGGGCTGACG	7	47705924	R				TRUE	RG9MTD2;RG9MTD2;MTTP;RG9MTD2;RG9MTD2	NM_001134666;NM_152292;NM_000253;NM_152292;NM_001134665	5'UTR;5'UTR;TSS1500;1stExon;5'UTR	chr4:100484727-100485284	N_Shore				N_Shore	3:11C23T13C0
cg21156210	cg21156210	12614358	CTTCAATTCCCAAAAACAAAAACAATAATTACACAATAAAAACTACAACA	49630331	CTTCAATTCCCAAAAACAAAAACGATAATTACGCAATAAAAACTACGACG	I	A	Red	CTTCCACAGAAACTTCAATTCCCAGAGGCAGGGGCGGTAGTTACGCAGTGGAGGCTACGG[CG]GTTGCGTCTTACGTCATCGAACTGCGGCCATTTCGAACCCGCAATGGAAGAAAGGGGAGG	37	4	100485208	CGCCGTAGCCTCCACTGCGTAACTACCGCCCCTGCCTCTGGGAATTGAAG	7	47706559	R					RG9MTD2;RG9MTD2;MTTP;RG9MTD2	NM_152292;NM_001134666;NM_000253;NM_001134665	TSS1500;TSS200;TSS200;TSS200	chr4:100484727-100485284	Island	ENSCSAG00000027684	ENSCSAT00000027774	TSS1500	S_Shore	2:32A0A16
cg19489111	cg19489111	60792357	TTCCCAAAAACAAAAACAATAATTACACAATAAAAACTACAACAATTACA	39684302	TTCCCAAAAACAAAAACGATAATTACGCAATAAAAACTACGACGATTACG	I	T	Red	CAGAAACTTCAATTCCCAGAGGCAGGGGCGGTAGTTACGCAGTGGAGGCTACGGCGGTTG[CG]TCTTACGTCATCGAACTGCGGCCATTTCGAACCCGCAATGGAAGAAAGGGGAGGGGTTTA	37	4	100485214	CGCAACCGCCGTAGCCTCCACTGCGTAACTACCGCCCCTGCCTCTGGGAA	7	47706565	R		rs75722302			RG9MTD2;RG9MTD2;MTTP;RG9MTD2	NM_152292;NM_001134666;NM_000253;NM_001134665	TSS1500;TSS200;TSS200;TSS200	chr4:100484727-100485284	Island	ENSCSAG00000027684	ENSCSAT00000027774	TSS1500	S_Shore	2:26A0A22
cg17592507	cg17592507	58716444	AAACAAAAACAATAATTACACAATAAAAACTACAACAATTACATCTTACA	55647447	AAACAAAAACGATAATTACGCAATAAAAACTACGACGATTACGTCTTACG	I	T	Red	TTCAATTCCCAGAGGCAGGGGCGGTAGTTACGCAGTGGAGGCTACGGCGGTTGCGTCTTA[CG]TCATCGAACTGCGGCCATTTCGAACCCGCAATGGAAGAAAGGGGAGGGGTTTATGCGGGG	37	4	100485221	AGGCAGGGGCGGTAGTTACGCAGTGGAGGCTACGGCGGTTGCGTCTTACG	7	47706572	F		rs75722302			RG9MTD2;RG9MTD2;MTTP;RG9MTD2	NM_152292;NM_001134666;NM_000253;NM_001134665	TSS1500;TSS200;TSS200;TSS200	chr4:100484727-100485284	Island	ENSCSAG00000027684	ENSCSAT00000027774	TSS1500	S_Shore	2:19A0A29
cg04360080	cg04360080	56742408	AATTACACAATAAAAACTACAACAATTACATCTTACATCATCAAACTACA	72777473	AATTACGCAATAAAAACTACGACGATTACGTCTTACGTCATCGAACTACG	I	A	Red	GGCAGGGGCGGTAGTTACGCAGTGGAGGCTACGGCGGTTGCGTCTTACGTCATCGAACTG[CG]GCCATTTCGAACCCGCAATGGAAGAAAGGGGAGGGGTTTATGCGGGGCGGGGTCTGGAGT	37	4	100485234	AGTTACGCAGTGGAGGCTACGGCGGTTGCGTCTTACGTCATCGAACTGCG	7	47706585	F					RG9MTD2;RG9MTD2;MTTP;RG9MTD2	NM_152292;NM_001134666;NM_000253;NM_001134665	TSS1500;TSS200;TSS200;TSS200	chr4:100484727-100485284	Island	ENSCSAG00000027684	ENSCSAT00000027774	TSS1500	S_Shore	2:6A0A42
cg25779349	cg25779349	24752451	ATAAAAACTACAACAATTACATCTTACATCATCAAACTACAACCATTTCA	70618353	ATAAAAACTACGACGATTACGTCTTACGTCATCGAACTACGACCATTTCG	I	A	Red	GGTAGTTACGCAGTGGAGGCTACGGCGGTTGCGTCTTACGTCATCGAACTGCGGCCATTT[CG]AACCCGCAATGGAAGAAAGGGGAGGGGTTTATGCGGGGCGGGGTCTGGAGTTAGTGTTTT	37	4	100485243	GTGGAGGCTACGGCGGTTGCGTCTTACGTCATCGAACTGCGGCCATTTCG	7	47706594	F					MTTP;RG9MTD2;RG9MTD2;MTTP;RG9MTD2	NM_000253;NM_152292;NM_001134666;NM_000253;NM_001134665	5'UTR;TSS1500;TSS200;1stExon;TSS200	chr4:100484727-100485284	Island	ENSCSAG00000027684	ENSCSAT00000027774	TSS1500	S_Shore	2:41C1A6
cg03809403	cg03809403	66664487	RACACCCCCAATTTTCTAAATACTACTAACACTCACTATAAACACRTTCC			II			AACTTGCCAGCGACACCCCCAGTTTTCTGGATGCTGCTGGCACTCACTGTGAACACGTTC[CG]GTTGCTGGGGAGTGGTGGGAGGGGCTGCAGGGGTTGGGTTCTCTCTACATCCTTGTGGAC	37	4	100571622	ACACCCCCAGTTTTCTGGATGCTGCTGGCACTCACTGTGAACACGTTCCG	7	47792334	F								chr4:100573059-100573578	N_Shore	ENSCSAG00000000405	ENSCSAT00000018130	1stExon	N_Shore	2:32T2A14
cg13056510	cg13056510	51626502	AACRCTAAAATTAAAATTTCTCCRCTACAAACRTTCTATAAAAACCCCTC			II			GACACACTCTCAGCGCTGGGGTTGGAGTTTCTCCGCTGCAGACGTTCTATGGGGGCCCCT[CG]CAGGACCACACCAGCTTTGTTTCCTGTGCCCCGCTCTTCCACCTCACCCAGCCGTTTGGA	37	4	100571808	GCGCTGGGGTTGGAGTTTCTCCGCTGCAGACGTTCTATGGGGGCCCCTCG	7	47792520	F								chr4:100573059-100573578	N_Shore	ENSCSAG00000000405	ENSCSAT00000018130	1stExon	N_Shore	0:50
cg07956200	cg07956200	10708422	AAACAAAACTAATATAATCCTACRAAAAACCCCCATAAAACRTCTACAAC			II			AGGTTCTCAAAGGCCGCTGCCCTGGCAGACACACTCTCAGCGCTGGGGTTGGAGTTTCTC[CG]CTGCAGACGTTCTATGGGGGCCCCTCGCAGGACCACACCAGCTTTGTTTCCTGTGCCCCG	37	4	100571781	CGCTGCAGACGTTCTATGGGGGCCCCTCGCAGGACCACACCAGCTTTGTT	7	47792493	F								chr4:100573059-100573578	N_Shore	ENSCSAG00000000405	ENSCSAT00000018130	1stExon	N_Shore	0:50
cg03025880	cg03025880	72684369	ATAAAAACCTTAAAAACAATCTTAAACACAAACAAATATAAACCCTACTC			II			GGGTCTTCTGGGTGGAAGCCTTGGAGACAATCTTGAGCACAGGCAGGTATGAGCCCTGCT[CG]GGCTTATTGGGGGCAATGGTAGCCACAGGCAGCCTGCCAGATGCCCTGTGAACCAAGACT	37	4	100572172	TGGAAGCCTTGGAGACAATCTTGAGCACAGGCAGGTATGAGCCCTGCTCG	7	47792884	F								chr4:100573059-100573578	N_Shore	ENSCSAG00000000405	ENSCSAT00000018130	1stExon	N_Shore	1:37A12
cg20397614	cg20397614	24710418	ATATAAAATTAAAAAAAATACCTCAAAAACCRTCAAAAACATCTTCCTCC			II			TGTTCCTCCCTCTTCTCGGCCTCTTTCTCCTTCCATGACCGGAACGCACTGTTCTGACTA[CG]GAGGAAGATGCCCTTGACGGTCTCTGAGGCACTCTTTTTAATTTCACACACTTCTGTGTG	37	4	100572993	CGGAGGAAGATGCCCTTGACGGTCTCTGAGGCACTCTTTTTAATTTCACA	7	47793705	F								chr4:100573059-100573578	N_Shore	ENSCSAG00000000405	ENSCSAT00000018130	1stExon	N_Shore	0:50
cg05798436	cg05798436	16756338	TACTAACTTTAAAAACTAAAAATTTAAAACCCACCACAAACCCCTCCCCA	27735406	TACTAACTTTAAAAACTAAAAATTTAAAACCCGCCACGAACCCCTCCCCG	I	C	Grn	GCTCGCGAGGAGTACTGGCTTTGAAGACTGGAGATTTGGAGCCCGCCACGGACCCCTCCC[CG]CCCGCGTCGGACATGCTGACCACTGTGTACTCGGAGCCGGCCTCGGAGTGACGAGAGCTC	37	4	100573150	TACTGGCTTTGAAGACTGGAGATTTGGAGCCCGCCACGGACCCCTCCCCG	7	47793862	F								chr4:100573059-100573578	Island	ENSCSAG00000000405	ENSCSAT00000018130	1stExon	Island	2:16G2G30
cg07097374	cg07097374	12711435	TTAATAACCCTACCAAACCCAAAAACCAAACTAACTTTACTCTCACTACA	47790330	TTAATAACCCTACCGAACCCAAAAACCGAACTAACTTTACTCTCACTACG	I	T	Red	TTGCCGGGGCCTTTGGTGGCCCTGCCGGGCCCAGGGGCCGAGCTGGCTTTGCTCTCACTG[CG]TACATTCAGGGGCTCCAAAAGGGTGACGACGCGGGAGCCCGTCTGGACCTGCTTCTGGAA	37	4	100573536	CGCAGTGAGAGCAAAGCCAGCTCGGCCCCTGGGCCCGGCAGGGCCACCAA	7	47794248	R								chr4:100573059-100573578	Island	ENSCSAG00000000405	ENSCSAT00000018130	1stExon	S_Shore	2:7T6A35
cg01062651	cg01062651	32741485	AATATAAAAATATTAAAACCAAAATAAAACAAAACCTCCTCAAAAACAAC			II			GCTGGTCGGCAGTGGCCCGGGCCCCACTGCCCTTCCTCAGACCTGCAGCCACAGAGGCCG[CG]CTGCTCCTGAGGAGGCTCTGCTCCACCCTGGCCCCAACACCCCCACATTTTAAGTCCAGG	37	4	100573753	ATGTGGGGGTGTTGGGGCCAGGGTGGAGCAGAGCCTCCTCAGGAGCAGCG	7	47794465	R								chr4:100574403-100574654	N_Shore	ENSCSAG00000000405	ENSCSAT00000018130	1stExon	S_Shore	0:50
cg23989757	cg23989757	21777303	ATTTTAAATCCAAAAAAATTAACCAACRCCCAAAACCCACTTCRAAAAAC			II			AACACCCCCACATTTTAAGTCCAGGAAAGTTGACCAGCGCCCAAAGCCCACTTCGGAGAG[CG]TGGTGGAGGACTCCCGGGAGCTGATGTTCAGAGCCTCAAAGTAGGGGTAAGCCAGGCTCC	37	4	100573850	CGCTCTCCGAAGTGGGCTTTGGGCGCTGGTCAACTTTCCTGGACTTAAAA	7	47794562	R								chr4:100574403-100574654	N_Shore	ENSCSAG00000000405	ENSCSAT00000018130	1stExon	Island	0:50
cg08577953	cg08577953	24781370	TACTACTAATATCACAACCACTACAACCTACATTAAAACAAACCAAATCA	59736502	TACTACTAATATCGCGACCACTACGACCTACATTAAAACGAACCAAATCG	I	C	Grn	TGCCCACTTCGGTGCTGCTGGTGTCGCGGCCACTGCGGCCTGCATTGGGGCGGGCCAGGT[CG]CTGCTTGTAGGGCTGGGCGTCCGGGTGGTGTTGGTGCTGGGAGTGGTGCTGAGGTAGCAG	37	4	100574455	TGCTGCTGGTGTCGCGGCCACTGCGGCCTGCATTGGGGCGGGCCAGGTCG	7	47795167	F								chr4:100574403-100574654	Island	ENSCSAG00000000405	ENSCSAT00000018130	1stExon	Island	1:23T26
cg12097672	cg12097672	32680425	TAACAACAACAAAACCCCAAAAAACATCACCAATCTAACCAAAAAAAACA	54745499	TAACAACGACGAAACCCCAAAAAACATCACCAATCTAACCGAAAAAAACG	I	A	Red	GGCTGGGCGTCCGGGTGGTGTTGGTGCTGGGAGTGGTGCTGAGGTAGCAGCTGTTGTCGT[CG]TCCTCTTCGGTCAGACTGGTGATGTCCCCTGGGGTCTCGTCGCTGCCACCAAAGGAAGCA	37	4	100574527	CGTCCTCTTCGGTCAGACTGGTGATGTCCCCTGGGGTCTCGTCGCTGCCA	7	47795239	F								chr4:100574403-100574654	Island	ENSCSAG00000000405	ENSCSAT00000018130	1stExon	Island	1:23G26
cg09176893	cg09176893	73718401	ACTAACCTCCCACTAAAATTTCAAAAACAACAACATAATCTACTCATTCA	20749459	ACTAACCTCCCGCTAAAATTTCGAAAACAACAACGTAATCTACTCGTTCG	I	T	Red	CGGTCAGACTGGTGATGTCCCCTGGGGTCTCGTCGCTGCCACCAAAGGAAGCATAATCCA[CG]AACGAGTAGATCACGTTGTTGTCCTCGAAATCCCAGCGGGAGGCCAGTCCCACGTCGAAA	37	4	100574596	ACTGGCCTCCCGCTGGGATTTCGAGGACAACAACGTGATCTACTCGTTCG	7	47795308	R								chr4:100574403-100574654	Island	ENSCSAG00000000405	ENSCSAT00000018130	1stExon	Island	1:4T45
cg17594047	cg17594047	40622324	TCACCACCCATAAAATCCAACTAAATAAAATAAAACAAAACATAAATTTC			II			CCACGAACGAGTAGATCACGTTGTTGTCCTCGAAATCCCAGCGGGAGGCCAGTCCCACGT[CG]AAATCCATGTCCTGTTCCACCTCACTCAGCTGGATCTCATGGGTGGTGATGTAGTGAGCC	37	4	100574653	CACCACCCATGAGATCCAGCTGAGTGAGGTGGAACAGGACATGGATTTCG	7	47795365	R								chr4:100574403-100574654	Island	ENSCSAG00000000405	ENSCSAT00000018130	1stExon	Island	1:13T36
cg11479221	cg11479221	69763419	AAATAACAAAAATCAAATCTCACCAAAATCAAACATCATAATTCTCCACC			II			AGTCAACTTAAGATGGGGGTCTGTGCTGGCCATCCTCAGAGCTGATTCCTTGGGTACTAT[CG]GTGGAGAACCATGATGCTTGATTTTGGTGAGATCTGACCCTTGTCACCTGCCAGGCCCAG	37	4	100576887	CGGTGGAGAACCATGATGCTTGATTTTGGTGAGATCTGACCCTTGTCACC	7	47797606	F								chr4:100573059-100573578	S_Shelf	ENSCSAG00000000405	ENSCSAT00000018130	TSS1500	S_Shelf	0:50
cg27287305	cg27287305	16663316	CTACCAAACCCAATTCCACCACTATACATAATCTATATATCACTTATACC			II			ACCCTTGTCACCTGCCAGGCCCAGTTCCACCACTATACATAGTCTATGTGTCACTTATGC[CG]ATTGAATAAAGCACTATTTTAAACAACCACATTTGCAGGGAACAAAAATAACACCATCAA	37	4	100576985	CGGCATAAGTGACACATAGACTATGTATAGTGGTGGAACTGGGCCTGGCA	7	47797704	R								chr4:100573059-100573578	S_Shelf	ENSCSAG00000000405	ENSCSAT00000018130	TSS1500	S_Shelf	0:50
cg00575672	cg00575672	60642407	AAAACTCCAACTAACCTAATAAATATTTTAAAACTCAAACAACTACTTCC			II			AGACAATAAAGGGAACTCCAGCTGGCCTGATGGGTGTTTTGGAACTCAAACAGCTGCTTC[CG]GATGTATCATTCCCACCTTTCACAGCCTTTCAGCGGAAATACTTATTGGCTCACTCAGAG	37	4	100644171	CGGAAGCAGCTGTTTGAGTTCCAAAACACCCATCAGGCCAGCTGGAGTTC	7	47864733	R														2:2C32C14
cg24690709	cg24690709	59687509	CACAAACCTTAAAAACTTAACTATAAATTTCACTTCAATTTCTAAACTAC			II			CCGCTAAGCATGGCTGAAACCAGGTTTCATGTCAAAGGCAGGAAACAATAGTCACCTTTA[CG]TAGTTCAGAAACTGAAGTGAAACTTATAGCCAAGTTTCCAAGGCCTGTGGTTACTGGTCT	37	4	100768712	CGTAGTTCAGAAACTGAAGTGAAACTTATAGCCAAGTTTCCAAGGCCTGT	7	47979060	F					DAPP1	NM_014395	Body			DAPP1	ENSCSAT00000002118	Body		1:28C21
cg16220802	cg16220802	70778459	ACACATAACCTTACTTACATTTTCTAAATTCCTTAAAATCCAACRATCTC			II			GTCTTGCGCCTGCGCCTTGTGTCACGGGCCGAAGGAAGTCAGCTGTGGGGTAGATTTGTA[CG]AGATCGCTGGACCCTAAGGAACCCAGAAAATGCAAGCAAGGTTATGTGTTACAAGACATT	37	4	100815812	CGAGATCGCTGGACCCTAAGGAACCCAGAAAATGCAAGCAAGGTTATGTG	7	48025909	F	rs75022636			TRUE	MAPKSP1;MAPKSP1	NR_024170;NM_021970	TSS200;TSS200							2:17G4C27
cg01022951	cg01022951	15666442	CTTATAACACATAACCTTACTTACATTTTCTAAATTCCTTAAAATCCAAC			II			CGCCTGCGCCTTGTGTCACGGGCCGAAGGAAGTCAGCTGTGGGGTAGATTTGTACGAGAT[CG]CTGGACCCTAAGGAACCCAGAAAATGCAAGCAAGGTTATGTGTTACAAGACATTCTTGTG	37	4	100815818	CGCTGGACCCTAAGGAACCCAGAAAATGCAAGCAAGGTTATGTGTTACAA	7	48025915	F		rs75022636			MAPKSP1;MAPKSP1	NR_024170;NM_021970	TSS200;TSS200							2:11G4C33
cg25426177	cg25426177	65664417	CTACATCRAATAATAATCRCCCCACTAAACTCCAACTTATATAACAAAAC			II			AGGGTTTGAGGCTGCATCGAGTGGTGATCGCCCCACTGAACTCCAGCTTGTGTGACAGAG[CG]AGACCCTCAAAAGAAAAGCTTCTTTAGAAATCGCATCCTCTTTCAGCTACCACACTGTTT	37	4	100816515	CGCTCTGTCACACAAGCTGGAGTTCAGTGGGGCGATCACCACTCGATGCA	7	48026645	R					MAPKSP1;MAPKSP1	NM_021970;NR_024170	TSS1500;TSS1500							2:5T32A11
cg21853948	cg21853948	56656313	ATCCTAAATATCCRAATTTCATTCTCCCTAAAAAAAACTTATCTAATCCC			II			TGGGGAGGGAGGGGGCCACATAAACAACACAGATACAAATAAAGCCTCACTGTGGTAAGA[CG]GGACCAGACAAGTCTCCTCCAGGGAGAATGAAACCCGGACATTTAGGACAGCGGAACGCG	37	4	100867292	CGGGACCAGACAAGTCTCCTCCAGGGAGAATGAAACCCGGACATTTAGGA	7	48077979	F	rs62306064				DNAJB14	NM_001031723	Body	chr4:100867328-100868162	N_Shore				N_Shore	2:37T7C4
cg02230705	cg02230705	69730311	ACAAATCTCCTCCAAAAAAAATAAAACCCRAACATTTAAAACAACRAAAC			II			GACGGGACCAGACAAGTCTCCTCCAGGGAGAATGAAACCCGGACATTTAGGACAGCGGAA[CG]CGGAGCCGGCGGGCAGGCGGGTGCAGAGGAACCTCGCGCAGCATTCCCCGAGCCCCAGCC	37	4	100867350	CAAGTCTCCTCCAGGGAGAATGAAACCCGGACATTTAGGACAGCGGAACG	7	48078037	F					DNAJB14	NM_001031723	Body	chr4:100867328-100868162	Island				N_Shore	2:27T7C14
cg11010122	cg11010122	15794335	AATAAAACTACCATACAAACCCTAAAATTAAATTCAAACRACRCTCTAAC			II			AGGGAGGATGCGGTCAGGTGAGGACCAAGGTGTCAGTCCAGTCTCAGCACTTCCGGGACA[CG]TTAGAGCGTCGTTTGAACCTAATCTTAGGGCTTGTATGGCAGCCTTATTTCAGCTACATT	37	4	100868318	ATAAGGCTGCCATACAAGCCCTAAGATTAGGTTCAAACGACGCTCTAACG	7	48079009	R				TRUE	DNAJB14	NM_001031723	TSS1500	chr4:100867328-100868162	S_Shore				S_Shore	2:11T28A9
cg13798302	cg13798302	35698434	TAAAATCCTTATTAAACACCAACTCCCTCTAACRTTCTCTTAAACCTCTC			II			CTCAAGCTCAGTAGGATCCTTGTTGAACACCAGCTCCCTCTAGCGTTCTCTTAGGCCTCT[CG]CCGCGTTCAGGGCCTGGGAGTTTTCTTGCATCACTTTCCTCCTTCCCTCTTGCCGCCTCC	37	4	100870323	AGGATCCTTGTTGAACACCAGCTCCCTCTAGCGTTCTCTTAGGCCTCTCG	7	48080987	F					LOC256880;H2AFZ	NR_002799;NM_002106	TSS1500;Body	chr4:100870377-100871994	N_Shore				N_Shore	1:39A10
cg26546685	cg26546685	24724506	AATAAAAAAATTATATACACACCAAAACAAAAAACACAAACACAACAACA	19760345	AATAAAAAAATTATATACGCGCCAAAACAAAAAACACGAACGCAACAACG	I	C	Grn	ATGAGAACTAGAGATGGGGAAATTATATGCGCGCCAAAGCAAGGGGCACGGGCGCAGCAA[CG]CGTCCCGACATCGAAACACGTGATTCCTCCCCCCCATATTTATCGTATGGGCAGCCCAAG	37	4	100870642	GATGGGGAAATTATATGCGCGCCAAAGCAAGGGGCACGGGCGCAGCAACG	7	48081308	F					LOC256880;H2AFZ	NR_002799;NM_002106	TSS1500;Body	chr4:100870377-100871994	Island				Island	0:50
cg04577441	cg04577441	31657320	TTTTATATATACATAAATAATACAATATCACAACTTAAACTACCCATACA	19664303	TTTTATATATACGTAAATAATACGATATCGCGACTTAAACTACCCATACG	I	A	Red	GCACGGGCGCAGCAACGCGTCCCGACATCGAAACACGTGATTCCTCCCCCCCATATTTAT[CG]TATGGGCAGCCCAAGTCGCGACACCGCATCACCCACGCATACACAAAACGCCCATCGAGA	37	4	100870687	CGTATGGGCAGCCCAAGTCGCGACACCGCATCACCCACGCATACACAAAA	7	48081353	F					LOC256880;H2AFZ	NR_002799;NM_002106	TSS1500;Body	chr4:100870377-100871994	Island				Island	2:43G2G3
cg23752380	cg23752380	18713441	RTCCCRAAAACRAATAACAACCATTAATAAAATAAACAATCCRAATTCCC			II			TCAAACTGCGCTGTCTCCCGCCTTCCCTGCTCCCTTTATACTGCAGAATGTTCCCTCATC[CG]GGAACTCGGATTGCTCATCCCACCAATGGCTGCCACCCGCCCTCGGGACGCGTCCTTGAG	37	4	100871484	CGGGAACTCGGATTGCTCATCCCACCAATGGCTGCCACCCGCCCTCGGGA	7	48082152	F					LOC256880;H2AFZ;H2AFZ	NR_002799;NM_002106;NM_002106	TSS200;1stExon;5'UTR	chr4:100870377-100871994	Island				Island	0:50
cg02758870	cg02758870	10800509	TTTCTTCACTTACTCATTAACTAAAATCTCAAAAACACATCCCAAAAACA	52732410	TTTCTTCGCTTACTCATTAACTAAAATCTCAAAAACGCGTCCCGAAAACG	I	A	Red	ACTGCAGAATGTTCCCTCATCCGGGAACTCGGATTGCTCATCCCACCAATGGCTGCCACC[CG]CCCTCGGGACGCGTCCTTGAGACTTCAGCCAATGAGCAAGCGAAGAAAAGGGTGGAGGGG	37	4	100871523	CGCCCTCGGGACGCGTCCTTGAGACTTCAGCCAATGAGCAAGCGAAGAAA	7	48082191	F					LOC256880;H2AFZ	NR_002799;NM_002106	TSS200;TSS200	chr4:100870377-100871994	Island				Island	1:43A6
cg24061702	cg24061702	23765501	CCCTCCACCCTTTTCTTCACTTACTCATTAACTAAAATCTCAAAAACACA	42613302	CCCTCCACCCTTTTCTTCGCTTACTCATTAACTAAAATCTCAAAAACGCG	I	T	Red	TTCCCTCATCCGGGAACTCGGATTGCTCATCCCACCAATGGCTGCCACCCGCCCTCGGGA[CG]CGTCCTTGAGACTTCAGCCAATGAGCAAGCGAAGAAAAGGGTGGAGGGGCGGGCGCTTCT	37	4	100871534	CGCGTCCTTGAGACTTCAGCCAATGAGCAAGCGAAGAAAAGGGTGGAGGG	7	48082202	F					LOC256880;H2AFZ	NR_002799;NM_002106	TSS200;TSS200	chr4:100870377-100871994	Island				Island	1:32A17
cg09308803	cg09308803	35720453	CRCCCCTCCACCCTTTTCTTCRCTTACTCATTAACTAAAATCTCAAAAAC			II			CCCTCATCCGGGAACTCGGATTGCTCATCCCACCAATGGCTGCCACCCGCCCTCGGGACG[CG]TCCTTGAGACTTCAGCCAATGAGCAAGCGAAGAAAAGGGTGGAGGGGCGGGCGCTTCTAA	37	4	100871536	GCCCCTCCACCCTTTTCTTCGCTTGCTCATTGGCTGAAGTCTCAAGGACG	7	48082204	R					LOC256880;H2AFZ	NR_002799;NM_002106	TSS200;TSS200	chr4:100870377-100871994	Island				Island	1:30A19
cg20934652	cg20934652	16707464	CTAAAACTATAAAAAACRTCAAAACAAACCTCAAACTCCTCTCACTAAAC			II			ACCCCTTCCCTACCCTCTCAATCCCTGGCGGCTCCTCCCGTCTGACAGGTGGCGCGAACG[CG]TCCAGTGAGAGGAGTCTGAGGTTTGCCCTGACGCCTTCCACAGCCTTAGTAGAGATTCCG	37	4	100871993	TAAGGCTGTGGAAGGCGTCAGGGCAAACCTCAGACTCCTCTCACTGGACG	7	48082661	R					H2AFZ;LOC256880	NM_002106;NR_002799	TSS1500;Body	chr4:100870377-100871994	Island				Island	1:16G33
cg17709884	cg17709884	57696348	TAACCAATAAAATAACTTAACTTCACCRTTTACTATCACAAAACTATTCC			II			CTCCCACTTTATTTTCAGCCGGGTCTTCCACCTCTCCCTCACTACTTATGAAATCCTCCA[CG]GAATAGTTCTGTGACAGCAAACGGTGAAGCCAAGTCACCTCACTGGTCACGAAACCCTTT	37	4	100872167	CGGAATAGTTCTGTGACAGCAAACGGTGAAGCCAAGTCACCTCACTGGTC	7	48082835	F				TRUE	H2AFZ;LOC256880	NM_002106;NR_002799	TSS1500;Body	chr4:100870377-100871994	S_Shore				S_Shore	0:50
cg23377495	cg23377495	26777450	CAATACCTACATAACTCACACCACTAAACCCTAATACATCTCTTCCAACA	20784493	CAATACCTACGTAACTCACACCACTAAACCCTAATACATCTCTTCCAACG	I	T	Red	TTTTATGTTCTCCAATGCCTGCGTAGCTCACACCACTAAGCCCTGATGCATCTCTTCCAA[CG]TGACTGCATTTTTTATCACAGCCTTTCAATTTCACATGGTTACTGTGGAGCAGAGGCTGG	37	4	100963223	CAATGCCTGCGTAGCTCACACCACTAAGCCCTGATGCATCTCTTCCAACG	7	48167816	F														2:9T23C16
cg11469285	cg11469285	53665372	AACCACTAAAAATCCCCAAAAAACTTTTTTAATAAACAAAAAACACCCRC			II			TGATAGCTGGTGGCCACTAGGGGTCCCCAGAAGGCTTTTTTAATGAACAAGAGGCACCCG[CG]CTCCTCACCCCTCCCTTTCCTTCCCACAAATGCCAGGGGTAAAAACAACTTTAAGCTCTG	37	4	101014779	CGCGGGTGCCTCTTGTTCATTAAAAAAGCCTTCTGGGGACCCCTAGTGGC	7	48215248	R														3:18C12A4C13
cg18714412	cg18714412	31616491	TACTAACCRAATTCTTACTACTCAAACTACCAATTACAACCATAATCAAC			II			CAATTCTGAAATGCTGGCCGGGTTCTTGCTGCTCAAACTGCCAGTTGCAACCATGGTCAA[CG]GCTCTGTTTCCTTCGCGAGGCGCAACGGCCTTTCCTGAGCGCTGGAAAAAATGAGGCGAG	37	4	101111147	GCTGGCCGGGTTCTTGCTGCTCAAACTGCCAGTTGCAACCATGGTCAACG	7	48315188	F					DDIT4L	NM_145244	5'UTR	chr4:101111146-101111497	Island	DDIT4L	ENSCSAT00000002113	Body	Island	1:15A34
cg12829717	cg12829717	22715390	AACAAATTTACAAAAACAAACAAATCATACAAAAACTCCTAAAATACCCA	44717366	AACGAATTTACAAAAACAAACGAATCGTACAAAAACTCCTAAAATACCCG	I	A	Red	GAGGCGAGAAGAGACGGATTTGCAAAAGCAGGCGAGTCGTGCAGAGGCTCCTAAAATGCC[CG]GCGTCCCGGGAGCGAACTAGCGGAGGAACTCCTTTGCCAAAGGGGTGGAACCGGCCTCTG	37	4	101111261	GACGGATTTGCAAAAGCAGGCGAGTCGTGCAGAGGCTCCTAAAATGCCCG	7	48315302	F					DDIT4L	NM_145244	5'UTR	chr4:101111146-101111497	Island	DDIT4L	ENSCSAT00000002113	Body	Island	1:34A15
cg12566138	cg12566138	28710406	TACAAATAAACRAACCTAAACAAAATAAAAACTAAACCTATAAAATTCTC			II			GCTCACCCCTCCCGGGCCACCCTGCGCCGGCTCCTCGCAGTAGCATAGCCTCCGGGGCAG[CG]AGAACTTTATAGGTCCAGTCCCCACCCTGCTCAGGCCCGCCCACCTGCACCGCCCCTCCC	37	4	101111642	GCAGGTGGGCGGGCCTGAGCAGGGTGGGGACTGGACCTATAAAGTTCTCG	7	48315695	R					DDIT4L	NM_145244	TSS200	chr4:101111146-101111497	S_Shore	DDIT4L	ENSCSAT00000002113	TSS200	S_Shore	1:32C17
cg08663159	cg08663159	58786496	ACTCAAAAAAAAATCACACTAAACAATCAAATTCAAACTTTAACAAATCA	28737427	GCTCGAAAAAAAATCGCACTAAACAATCAAATTCAAACTTTAACGAATCG	I	T	Red	GCGGACACCTGTTGCTTCCAGGGTAGATCTCGGGCCACTGGGACCGCAATTCCGGGTGCA[CG]ACTCGTCAAAGCCTGAACCTGATTGTTCAGTGCGACCCCTCCCCGAGCGTCCGCGCTTTC	37	4	101111872	GCTCGGGGAGGGGTCGCACTGAACAATCAGGTTCAGGCTTTGACGAGTCG	7	48315922	R					DDIT4L	NM_145244	TSS1500	chr4:101111146-101111497	S_Shore	DDIT4L	ENSCSAT00000002113	TSS1500	S_Shore	2:6T19C23
cg25071651	cg25071651	49699416	CRCAAAAAAAATAAACCTAACACTCTTCTAATTAAACCTTACCCCAAAAC			II			TGCGTTTTCTTCGCAGGAAGGGTGAGCCTGGCACTCTTCTAATTAGACCTTGCCCCAGAG[CG]CGGGGAGCTTGAATTGAGCGGGAGTTTGCCAAGAAACACACAATACCATTAGTAGGATCT	37	4	101112317	GCAGGAAGGGTGAGCCTGGCACTCTTCTAATTAGACCTTGCCCCAGAGCG	7	48316369	F					DDIT4L	NM_145244	TSS1500	chr4:101111146-101111497	S_Shore	DDIT4L	ENSCSAT00000002113	TSS1500	S_Shore	1:17A32
cg27019278	cg27019278	62759389	TTTCCAATACTTTATAATTTCATCRAACATACTTTCAAACTACTATACCC			II			GCCATTGTATATTTCCAGTACTTTGTGATTTCATCGAACATGCTTTCAGGCTGCTGTACC[CG]CAAACATTTCCCTTCAGTAGAAACAAATACCGTCTCTCTCAAGCCTTCTCCACGCACTCC	37	4	101438804	CGGGTACAGCAGCCTGAAAGCATGTTCGATGAAATCACAAAGTACTGGAA	7	48637193	R				TRUE	EMCN;EMCN	NM_016242;NM_001159694	Body;Body			EMCN	ENSCSAT00000002110	Body		2:9C13A26
cg20049151	cg20049151	53626419	AAACATTTTCCATTTCAATACCATCTCAAAAAATTAATAATTAAAAAAAC			II			AAATAAATGTCAGGCATATATTTTGTGATTTACTAAAGCAGTGCTTTCATTGTTCTATAT[CG]TCCTTTCAACTACCAACTCCTTGAGATGGTATTGAAATGGAAAATGTTCCCTTATCCCCC	37	4	101726770	CGTCCTTTCAACTACCAACTCCTTGAGATGGTATTGAAATGGAAAATGTT	7	48935831	F														2:28C0A20
cg16215913	cg16215913	35646371	AAATAAATCATTTCCTCCTCTCTAAACACACAATATCCTATACTACCTCC			II			TGCTCACTGCAGTGCCAGACAGACAATAAACAATTACATGCAGTGGATTAAGTGTCAAAA[CG]GAGGTAGTACAGGATACTGTGTGCTTAGAGAGGAGGAAATGACTCATTCCAGTATTTAAG	37	4	101942275	CGGAGGTAGTACAGGATACTGTGTGCTTAGAGAGGAGGAAATGACTCATT	7	49146744	F														0:50
cg09444818	cg09444818	38695510	AACTTTCCCAACAATTAAACAAAAATAATCATAAAAAACACAAACATCAC			II			AAGATGAGGGAAACTTTCCCAGCAGTTAAACAGGGGTAGTCATGGAAGGCACAAACATCA[CG]CCTCTCAGGTTATTACCTCTGTCCCGCTGCCAAACATGATGTAAGAAAGCAGAAGTGAGC	37	4	102097226	ACTTTCCCAGCAGTTAAACAGGGGTAGTCATGGAAGGCACAAACATCACG	7	49301152	F					PPP3CA;PPP3CA;PPP3CA	NM_001130691;NM_000944;NM_001130692	Body;Body;Body			PPP3CA	ENSCSAT00000002108	Body		2:9A27G12
cg09763095	cg09763095	20635457	ATCTACTTTACTATTCTCACCTTTCTCTTCCTCCTCCATTTTTTAAATAC			II			ATAAGCATCAAATCTACTTTACTGTTCTCACCTTTCTCTTCCTCCTCCATTTTTTAAATA[CG]ATAATGAATAATTTTAAATCATTTTCCTCTCTCTTTTGCCTAAACTATGGTCATTAGATA	37	4	102177107	TCTACTTTACTGTTCTCACCTTTCTCTTCCTCCTCCATTTTTTAAATACG	7	49383929	F					PPP3CA;PPP3CA;PPP3CA	NM_001130691;NM_000944;NM_001130692	Body;Body;Body							1:3G46
cg21114126	cg21114126	65611353	ATAACCACAAAAAACACAAAAAACAAAAAACAACCTAAAAACACCAACCA	48622502	ATAACCGCGAAAAACGCGAAAAACGAAAAACGACCTAAAAACACCAACCG	I	T	Red	CTGGAGAAGTGGTTTTCGTGTCTCTCCCCGGGGCGTGCGGGGGAAATCCCGGGGCGGCAA[CG]GCTGGTGCTCTCAGGTCGTTCCCCGCCTCCCGCGCCCCCCGCGGCCACCCTCCAGCCAGC	37	4	102267189	CGGCTGGTGCTCTCAGGTCGTTCCCCGCCTCCCGCGCCCCCCGCGGCCAC	7	49476557	F					PPP3CA;PPP3CA;PPP3CA	NM_001130691;NM_000944;NM_001130692	Body;Body;Body	chr4:102267096-102267320	Island				Island	2:13T0G35
cg15008401	cg15008401	19618484	TTAAAATCAATTACCTTAAACTCRAACATCTCCAACTACCRAAAAACAAC			II			TCGTCGACAACTTGGGATCAATTGCCTTGGGCTCGGACATCTCCAGCTGCCGGAGGACAG[CG]ACGCGCTGCTCGTCCGTCCGACTGCACACCCCGACCGGACCGGCGGGCCAGACACTCAAC	37	4	102267974	CGCTGTCCTCCGGCAGCTGGAGATGTCCGAGCCCAAGGCAATTGATCCCA	7	49477326	R					PPP3CA;PPP3CA;PPP3CA;PPP3CA;PPP3CA;PPP3CA	NM_001130692;NM_001130692;NM_001130691;NM_001130691;NM_000944;NM_000944	1stExon;5'UTR;1stExon;5'UTR;5'UTR;1stExon	chr4:102267592-102269621	Island				Island	2:16A18C14
cg21135832	cg21135832	19725315	RCRAAAAAAACAACAACTTTAAAACCAACTCAAAACCTAAACCTCCAACC			II			CCGGCGGGCCAGACACTCAACGCCGCCGCCGCCGCCGCCGCCGCCGCGCTGCAAACCGCT[CG]GCTGGAGGTCTAGGCTCTGAGCTGGCTTTAAAGTTGCTGCCTTTTCCGCGCGTCCCTCCT	37	4	102268075	CGGCTGGAGGTCTAGGCTCTGAGCTGGCTTTAAAGTTGCTGCCTTTTCCG	7	49477421	F	rs3730248				PPP3CA;PPP3CA;PPP3CA;PPP3CA;PPP3CA;PPP3CA	NM_001130692;NM_001130692;NM_001130691;NM_001130691;NM_000944;NM_000944	1stExon;5'UTR;1stExon;5'UTR;5'UTR;1stExon	chr4:102267592-102269621	Island				Island	1:45C4
cg00302793	cg00302793	38649331	RACTAAAAATCTAAACTCTAAACTAACTTTAAAATTACTACCTTTTCCRC			II			GCAAACCGCTCGGCTGGAGGTCTAGGCTCTGAGCTGGCTTTAAAGTTGCTGCCTTTTCCG[CG]CGTCCCTCCTCCGCCGCCGCCGCCTTCACTCCTCCTCCGCCGCTGCCGCCAGCCCCGCCG	37	4	102268125	CGCGGAAAAGGCAGCAACTTTAAAGCCAGCTCAGAGCCTAGACCTCCAGC	7	49477471	R	rs3730248			TRUE	PPP3CA;PPP3CA;PPP3CA;PPP3CA;PPP3CA;PPP3CA	NM_001130692;NM_001130692;NM_001130691;NM_001130691;NM_000944;NM_000944	1stExon;5'UTR;1stExon;5'UTR;5'UTR;1stExon	chr4:102267592-102269621	Island				Island	1:43C6
cg07751222	cg07751222	62679473	AACTACACATATATAATAATTATTTATTTATTTTCTAAACACACCTCCCA	55756350	AACTACGCGTATATAATAATTATTTATTTATTTTCTAAACACGCCTCCCG	I	A	Red	CGACTCGCTCCGGGCTGCGCGTGTGTGGTGGTTATTTATTTATTTTCTGAGCACGCCTCC[CG]GTTCTTCTTTTATTCTTGGGGGAAGGGGGATGGGGAGGAGAAGCGCACACACGAGCACCC	37	4	102268245	CGGGAGGCGTGCTCAGAAAATAAATAAATAACCACCACACACGCGCAGCC	7	49477591	R					PPP3CA;PPP3CA;PPP3CA;PPP3CA;PPP3CA;PPP3CA	NM_001130692;NM_001130692;NM_001130691;NM_001130691;NM_000944;NM_000944	1stExon;5'UTR;1stExon;5'UTR;5'UTR;1stExon	chr4:102267592-102269621	Island				Island	1:36A13
cg18406718	cg18406718	62740415	ACACCACATCACAATCATAACTCTTCTCCACAAAATAAATTATTTATTCA	20694305	ACACCGCATCGCAATCGTAACTCTTCTCCGCAAAATAAATTATTTATTCG	I	T	Red	GCCCGCGGCGCAGCTGCCGTCGCTGCCGCAGCTGTCCAGGGAGGATCGCCAAAACGGCGA[CG]AATAAACAACTTACCTTGCGGAGAAGAGCTACGACTGCGATGCGGTGTACGGTTGTTTTT	37	4	102269374	ACACCGCATCGCAGTCGTAGCTCTTCTCCGCAAGGTAAGTTGTTTATTCG	7	49478756	R					PPP3CA;PPP3CA;PPP3CA	NM_001130692;NM_000944;NM_001130691	TSS1500;TSS1500;TSS1500	chr4:102267592-102269621	Island				Island	3:27A4G11G5
cg01458961	cg01458961	50793380	TAAAACACAATAACAACCCCTAAACCRCCAACRCAAAAACAAAAACAACC			II			AAACGGCGACGAATAAACAACTTACCTTGCGGAGAAGAGCTACGACTGCGATGCGGTGTA[CG]GTTGTTTTTGCTTTTGCGTTGGCGGCTTAGGGGCTGTTACTGTGTCCCACCCAGGCGTGC	37	4	102269425	CGGTTGTTTTTGCTTTTGCGTTGGCGGCTTAGGGGCTGTTACTGTGTCCC	7	49478807	F					PPP3CA;PPP3CA;PPP3CA	NM_001130692;NM_000944;NM_001130691	TSS1500;TSS1500;TSS1500	chr4:102267592-102269621	Island				Island	2:7G20G21
cg26639552	cg26639552	72650345	CCATCTAATCCTAAAAATTCATTTTTTATAACTAACTTCTAAAAACCAAC			II			TGTGTTTTGTCAACAGTGGCTTGGCAGCTAGAATAGGAAGGACAGAGGAAGTTAAACCCA[CG]CTGGTTTCCAGAAGTCAGCTACAAAAAATGAACCTCTAGGACCAGATGGTTTTATGGCTT	37	4	102340691	CGCTGGTTTCCAGAAGTCAGCTACAAAAAATGAACCTCTAGGACCAGATG	7	49545658	F														0:50
cg03582157	cg03582157	11617381	ACCAATTAACCATTTAAAAAACTAATCTTTCAAAAAAAACACAATTACAC			II			TAGATTTGCATAATGCTTCCTCAATAATTCTGTCAGGAAGAGTGCTGAGCTAAAAAACAA[CG]TGCAATTGTGCCTTTTTTGAAAGACCAGCTCTCTAAATGGCCAACTGGTAATTAGGAGAA	37	4	102340823	CGTGCAATTGTGCCTTTTTTGAAAGACCAGCTCTCTAAATGGCCAACTGG	7	49545790	F														1:21G28
cg25023994	cg25023994	56717331	AAAAATAAAACTACTCAAAAACCTACTCTTACATCCCTTCTCAAAAAACC			II			TATCCTAGGATGAAAAGGTGAGGAAGGAAACAGGCGCAGAAGTGTTATAAGAAACCAAAG[CG]GCCTTTTGAGAAGGGATGTAAGAGCAGGCCCCTGAGCAGTTTCACTTCCTCTGGGCGCCC	37	4	102711773	CGGCCTTTTGAGAAGGGATGTAAGAGCAGGCCCCTGAGCAGTTTCACTTC	7	49911104	F				TRUE	BANK1;BANK1;BANK1;BANK1	NM_001127507;NM_017935;NM_001127507;NM_017935	5'UTR;1stExon;1stExon;5'UTR	chr4:102711829-102712199	N_Shore	BANK1	ENSCSAT00000002089	TSS1500	N_Shore	1:20C29
cg00332153	cg00332153	65781406	TTACCTAACRCTACTAACAACATTATAACRATTAAAACCRAAAAACCTAC			II			AGAAAATCGCGGGGAGTCTCTGGCCGGGAGAGTCCAGGTAGCGCTCGGCGGGCAGCAGTG[CG]CAGGCCCCTCGGCTTCAACCGCCACAATGCTGCCAGCAGCGCCAGGCAAGGGGCTTGGGA	37	4	102712010	CGCAGGCCCCTCGGCTTCAACCGCCACAATGCTGCCAGCAGCGCCAGGCA	7	49911341	F	rs35427649			TRUE	BANK1;BANK1;BANK1;BANK1	NM_001127507;NM_017935;NM_001127507;NM_017935	5'UTR;1stExon;1stExon;5'UTR	chr4:102711829-102712199	Island	BANK1	ENSCSAT00000002089	TSS200	Island	3:19G16T8G4
cg14855874	cg14855874	47660471	ACTTTAAAACAAATTACAAAATAATTTTAAAAACTACAAAACCCTAACCC			II			GGCCAGCGGGCTACCCTCAGTGTCTGCAACTTCTGAGGAGCTGGAACTTTCCCCAGCACC[CG]GGTCAGGGTCCTGTAGTTTCTAAAATCACTTTGCAACCTGTTTTAAAGCAATGCGCGTTT	37	4	102712397	CTTTAAAACAGGTTGCAAAGTGATTTTAGAAACTACAGGACCCTGACCCG	7	49911721	R					BANK1;BANK1	NM_001127507;NM_017935	Body;Body	chr4:102711829-102712199	S_Shore	BANK1	ENSCSAT00000002089	Body	S_Shore	1:26G23
cg23730277	cg23730277	51640412	ACTACATTTCTCCTAAAATAACATTATCTTTACATAATACRATCAAAAAC			II			AACCCCAATTCTGGAAATTCTGATTTGATCAAGTGCCCAAAAGTGGTTCTGATGGGTGTG[CG]TCCTTGACCGCATTATGTAAAGACAATGTCACTCTAGGAGAAATGTAGTCGTGACCAAGT	37	4	102734752	CTACATTTCTCCTAGAGTGACATTGTCTTTACATAATGCGGTCAAGGACG	7	49933622	R					BANK1;BANK1;BANK1	NM_001127507;NM_001083907;NM_017935	Body;TSS1500;Body			BANK1	ENSCSAT00000002089	Body		3:11A7A7T22
cg15006682	cg15006682	53694427	CATTACCTCRATCTTCACAATATATTTTCCCTATATATATCTCTATATCC			II			AATTCCAGCTGCATTGCCTCGGTCTTCACAATATGTTTTCCCTGTGTGTATCTCTGTGTC[CG]TGTCTTCACAAGGCTCTCTTAAAAGGACATCAGTCAATGAACTCAGCACATTCTCATCTG	37	4	102875309	CGGACACAGAGATACACACAGGGAAAACATATTGTGAAGACCGAGGCAAT	7	50071859	R					BANK1;BANK1;BANK1	NM_001127507;NM_001083907;NM_017935	Body;Body;Body			BANK1	ENSCSAT00000002089	Body		3:18T16A1G12
cg14579898	cg14579898	46631392	ACACCCATCCTTTACAATAAACATAATATTAAACTATCTCAATAAAAAAC			II			GAATTCCTTTAGCACCCATCCTTTACAGTGAGCATGATATTGAGCTGTCTCAGTAGAGGG[CG]CTGGAGGGATACTGCAACAGGAAAGGGCTCTCCTGCTGTTTGCAGCTGCTGCAAGAGGTC	37	4	103179053	CGCCCTCTACTGAGACAGCTCAATATCATGCTCACTGTAAAGGATGGGTG	7	50362679	R					SLC39A8	NM_001135147	Body							2:9A12G27
cg03191998	cg03191998	35705308	CTCATATACAAAATAAAATCTAAAAACACCCACAATACRAAAAACTACCC			II			AATAAAAACGGCTCATATACAAAGTGAAGTCTAGGGACACCCACAGTACGGAGGGCTGCC[CG]GACCTGGCGGCCTTACCTGGTTGAAGTGCAGCTGGCCAGGCTCCGGGACGCCCACGCGGG	37	4	103265583	CGGGCAGCCCTCCGTACTGTGGGTGTCCCTAGACTTCACTTTGTATATGA	7	50450181	R					SLC39A8;SLC39A8;SLC39A8	NM_022154;NM_001135147;NM_001135146	Body;Body;Body	chr4:103265627-103266785	N_Shore	SLC39A8	ENSCSAT00000002081	Body	N_Shore	2:26G10A12
cg12381164	cg12381164	36639391	CCAAAAACAAAAACATCAATACTCAACACTACTCCAAATCAAAAATAACA	41653361	CCAAAAACGAAAACGTCAATACTCGACGCTACTCCGAATCAAAAATAACG	I	C	Grn	TGGCGTCCTTGCCCAAGGGCGGGAGCGTCAGTGCTCGGCGCTGCTCCGAGTCAGAGGTGG[CG]CGGGACGCCCCTGGTTCTCCGACGCCTTCGAAAGAACAGCAGCTCGCGACCTGCGGGGCA	37	4	103265947	CCAAGGGCGGGAGCGTCAGTGCTCGGCGCTGCTCCGAGTCAGAGGTGGCG	7	50450545	F					SLC39A8;SLC39A8;SLC39A8;SLC39A8	NM_022154;NM_022154;NM_001135147;NM_001135146	1stExon;5'UTR;5'UTR;5'UTR	chr4:103265627-103266785	Island	SLC39A8	ENSCSAT00000002081	Body	Island	2:9C2C37
cg23017542	cg23017542	54758460	CCTTTATCCTCTTTATCTCAAACTCTCCAAAAAACCRAAAAACCCACTCC			II			AACAGCAGCTCGCGACCTGCGGGGCATTGAAGTGGCAGCGTAGCCGAGGGGAGCGATAGG[CG]GAGTGGGCCCCCCGGCCTCCTGGAGAGCCTGAGATAAAGAGGACAAAGGGGGACAGAGAT	37	4	103266043	CTTTGTCCTCTTTATCTCAGGCTCTCCAGGAGGCCGGGGGGCCCACTCCG	7	50450641	R					SLC39A8;SLC39A8;SLC39A8;SLC39A8	NM_022154;NM_022154;NM_001135147;NM_001135146	1stExon;5'UTR;5'UTR;5'UTR	chr4:103265627-103266785	Island	SLC39A8	ENSCSAT00000002081	Body	Island	0:50
cg08770523	cg08770523	20786364	ATAAAACCAAACACCCCAAATCCAAATTTACAAACACCCCAAAATTTACA	17606322	ATAAAACCAAACGCCCCGAATCCGAATTTACAAACGCCCCAAAATTTACG	I	T	Red	GCCCGGCCGGGCATGGGGCCAGACGCCCCGGATCCGGGTTTGCAAACGCCCCAGGATTTG[CG]TACATATGCTCCTCCCGGATATAAAGCCCCAAACCACGCCACTTCTTAGGAAAAACTAAA	37	4	103266227	CGCAAATCCTGGGGCGTTTGCAAACCCGGATCCGGGGCGTCTGGCCCCAT	7	50450825	R					SLC39A8;SLC39A8;SLC39A8;SLC39A8	NM_022154;NM_022154;NM_001135147;NM_001135146	1stExon;5'UTR;5'UTR;5'UTR	chr4:103265627-103266785	Island	SLC39A8	ENSCSAT00000002081	Body	Island	0:50
cg08118273	cg08118273	28652417	AATCCCCAAAAAACTACAAAAAAAAACTCTTCCRAAATCCTAAAAATTAC			II			GTGAGACGTGCAGTCCCCAAGGAGCTGCAGAAAAGGGCTCTTCCGGAGTCCTGGGGATTG[CG]CGTTTAAAGGGGACCCTCCCTCTCCCCGGATCTTCTCTGAGCTTGGCAAGTTAATCGGAA	37	4	103266421	GTCCCCAAGGAGCTGCAGAAAAGGGCTCTTCCGGAGTCCTGGGGATTGCG	7	50451022	F					SLC39A8;SLC39A8;SLC39A8	NM_022154;NM_001135147;NM_001135146	TSS200;TSS200;5'UTR	chr4:103265627-103266785	Island	SLC39A8	ENSCSAT00000002081	Body	S_Shore	3:11A9G20A7
cg19916409	cg19916409	35747483	CACACAAAAATTCAAACTAAAAAAATAAATCACCACATACTACAAAAACA	34631483	CGCGCGAAAATTCAAACTAAAAAAATAAATCACCACGTACTACGAAAACG	I	A	Red	GTGAAACTCCGCGATCCGCTCCGGCGCTCTTTACAAATAAGGGGAGGAGGGCCCTGTCCC[CG]CCTCCGTAGCACGTGGTGACCCATTTCCCCAGCCTGAACTCCCGCGCGCGTCCACGCCGG	37	4	103266691	CGCGCGGGAGTTCAGGCTGGGGAAATGGGTCACCACGTGCTACGGAGGCG	7	50451294	R					SLC39A8;SLC39A8;SLC39A8	NM_001135147;NM_022154;NM_001135146	TSS1500;TSS1500;TSS200	chr4:103265627-103266785	Island	SLC39A8	ENSCSAT00000002081	5'UTR	S_Shore	3:7A21T17A2
cg27293549	cg27293549	45808499	TAATACTAAAAATAAACAACACCCACAAAAAAAAAACCAACAATCCTACA	11666346	TAATACTAAAAATAAACAACGCCCGCGAAAAAAAAACCGACGATCCTACG	I	C	Grn	TCCGTAGCACGTGGTGACCCATTTCCCCAGCCTGAACTCCCGCGCGCGTCCACGCCGGGG[CG]CAGGACCGCCGGCCTTCCCTCCGCGGGCGCTGCTCATTCCCAGCATCAGCCATGCCCTCT	37	4	103266755	TGATGCTGGGAATGAGCAGCGCCCGCGGAGGGAAGGCCGGCGGTCCTGCG	7	50451358	R					SLC39A8;SLC39A8;SLC39A8	NM_001135147;NM_022154;NM_001135146	TSS1500;TSS1500;TSS200	chr4:103265627-103266785	Island	SLC39A8	ENSCSAT00000002081	5'UTR	S_Shore	3:23T2C0T22
cg09447808	cg09447808	26738348	AAATCCAATAATAACRATAACRAACTAACTAAACCAACACTACCCAAACC			II			GGAGAAAGAGGAAATCCAATGGTAGCGGTGGCGGGCTAGCTGAGCCAGCACTGCCCAAGC[CG]GCCCTTCCTGGCGGGATATCCGCAGATCAGAGGAATGTTTATTTGTTCATATGGGAGCTC	37	4	103267071	AATCCAATGGTAGCGGTGGCGGGCTAGCTGAGCCAGCACTGCCCAAGCCG	7	50451674	F					SLC39A8;SLC39A8;SLC39A8	NM_001135147;NM_001135146;NM_022154	TSS1500;TSS1500;TSS1500	chr4:103265627-103266785	S_Shore	SLC39A8	ENSCSAT00000002081	TSS200	S_Shore	2:7C32A9
cg17692230	cg17692230	47660419	AACATTCTTACRAAATTAACCAAAAATTTTACCAAACTTAATATATACAC			II			GTACCAATTAAAATAATAGACATTGTCACATGGTGCAATTATTTTCCAGAAAACAGCTGA[CG]TGTACACACTAAGCTTGGCAAAATTCCTGGCTAATTTCGCAAGAATGTTTATTCCAAACT	37	4	103360578	ACATTCTTGCGAAATTAGCCAGGAATTTTGCCAAGCTTAGTGTGTACACG	7	50532905	R														1:33C16
cg07830103	cg07830103	14739329	AATCATACRATCCATAACCCCTAAAAACAAACCCRAACAACTAAAAAATC			II			CGCTTAAATGGAATATACAGATGAGCTTTATTTTTATATCTGGCATGCTTGGATCCATGC[CG]ACCCTCCAGCTGCTCGGGCCTGCCCTTAGGGGCTATGGACCGCATGACTCTATCAGCGGC	37	4	103422050	GTCATGCGGTCCATAGCCCCTAAGGGCAGGCCCGAGCAGCTGGAGGGTCG	7	50589069	R					NFKB1;NFKB1	NM_003998;NM_001165412	TSS1500;TSS1500	chr4:103422091-103423229	N_Shore	NFKB1	ENSCSAT00000002078	TSS1500	N_Shore	1:44T5
cg03464689	cg03464689	33608379	ACTAAAAATTCCCACTAACRTCRAAAAAACATACAAACAAACRAACACAC			II			AAGTGCGGGCTTCCCCCACCCCCGGCAGCGACCCTACCTCCCGCCCCCGCTGCGTGCGCG[CG]TGTGTCCGTCTGTCTGTATGCTCTCTCGACGTCAGTGGGAATTTCCAGCCAGGAAGTGAG	37	4	103422429	CTGGAAATTCCCACTGACGTCGAGAGAGCATACAGACAGACGGACACACG	7	50589437	R				TRUE	NFKB1;NFKB1	NM_001165412;NM_003998	TSS200;TSS200	chr4:103422091-103423229	Island	NFKB1	ENSCSAT00000002078	TSS1500	Island	0:50
cg06003169	cg06003169	29743497	CTTTCTATCTCRCTCACTCTCTCACTTCCTAACTAAAAATTCCCACTAAC			II			CCCTACCTCCCGCCCCCGCTGCGTGCGCGCGTGTGTCCGTCTGTCTGTATGCTCTCTCGA[CG]TCAGTGGGAATTTCCAGCCAGGAAGTGAGAGAGTGAGCGAGACAGAAAGAGAGAGAAGTG	37	4	103422460	TTTCTGTCTCGCTCACTCTCTCACTTCCTGGCTGGAAATTCCCACTGACG	7	50589468	R	rs72696119				NFKB1;NFKB1	NM_001165412;NM_003998	TSS200;TSS200	chr4:103422091-103423229	Island	NFKB1	ENSCSAT00000002078	TSS1500	Island	1:44G5
cg05490963	cg05490963	58783375	TAAAAAACACATAAAATTAACRACAACRAAAAAAAACACATCCRAACCTC			II			TTGACAGTAGCTGAGAGGCACATGGGATTAGCGACAGCGGGGAAAGACACATCCGGACCT[CG]CAGGGGCTAGTCGGCCGAAGGGCCGCGGCCGCCCGGCGGTCATTTCTCTTCACGTCCCTC	37	4	103423146	GAGAGGCACATGGGATTAGCGACAGCGGGGAAAGACACATCCGGACCTCG	7	50590150	F					NFKB1;NFKB1	NM_003998;NM_001165412	5'UTR;5'UTR	chr4:103422091-103423229	Island	NFKB1	ENSCSAT00000002078	Body	Island	3:17G12T3G15
cg01137708	cg01137708	49621448	TTTCCCAACCAAAAAAACTAACAAACACTTCTACTTTCATTTCATAAAAC			II			CGGCGCGGAGGAGAGAGGGAAGGTGGTTGGTGCAGTGCAGAACCAGATTTCACCTAAGGG[CG]TTCCATGAAATGAAAGCAGAAGTGCTTGTCAGTCCTCTTGGCTGGGAAAGCCCTCCCCAG	37	4	103423368	TTCCCAGCCAAGAGGACTGACAAGCACTTCTGCTTTCATTTCATGGAACG	7	50590373	R				TRUE	NFKB1;NFKB1	NM_003998;NM_001165412	5'UTR;5'UTR	chr4:103422091-103423229	S_Shore	NFKB1	ENSCSAT00000002078	Body	S_Shore	3:4G13A25A5
cg15409712	cg15409712	64697483	CTTATTTTCTAAACTATTAACTAATCTTCAAAACCAAATCAACAACCTCC			II			GTCTCTGCTGTATTAGGGGTTGTTCCTGGGTGCAAATTAATATACTGTCTTTTACATTTC[CG]GAGGTTGTTGACCTGGCCTTGAAGATCAGCCAACAGTTTAGAAAATAAGTTGTGCAAATT	37	4	103426288	CGGAGGTTGTTGACCTGGCCTTGAAGATCAGCCAACAGTTTAGAAAATAA	7	50593310	F					NFKB1;NFKB1	NM_003998;NM_001165412	5'UTR;5'UTR	chr4:103422091-103423229	S_Shelf	NFKB1	ENSCSAT00000002078	Body	S_Shelf	0:50
cg25663524	cg25663524	69668354	AAAACATAAAAACACAACCTCCAAAATAATAACCAATTTAAAACTTAATC			II			AAAGGAATTGTTTAAATCAACTATAATTAAGCTGATGGTTGCATTTCAGGCTTTGAATTC[CG]ATCAAGTTTCAAATTGGTTATTATTTTGGAGGTTGTGCTTTCATGTTCCTAGGTATTTCT	37	4	103489295	GAACATGAAAGCACAACCTCCAAAATAATAACCAATTTGAAACTTGATCG	7	50660219	R					NFKB1;NFKB1	NM_003998;NM_001165412	Body;Body			NFKB1	ENSCSAT00000002078	Body		0:50
cg00875382	cg00875382	28679426	TACTCATTTACCTATCTACRTCTTCTAAAATAACTAAATATAACACAAAC			II			AGCCCTGCTGCTGCTCATTTACCTATCTGCGTCTTCTGAAGTAGCTGAATGTGGCACAGA[CG]TTCCTGGTCACCACTATGGAATGCAGCTGCACAAACTGGACTTTGTACATTTTAACAGGA	37	4	103542236	CGTCTGTGCCACATTCAGCTACTTCAGAAGACGCAGATAGGTAAATGAGC	7	50714413	R														3:13C3T4C27
cg01350699	cg01350699	56605310	TAAACCAATAAACAAACCAAAAATCCAAATTTCCTAACTCTAATACTCTC			II			CACTTCCCTCTTGAGCCAGTGGACAGGCCAAGGGTCCAGGTTTCCTAACTCTGGTGCTCT[CG]ACTTTCCATGAGCCTCTCGCAGCGATGCCTACCAAAAGGAATGACACTCACAGGTACACA	37	4	103616864	CGAGAGCACCAGAGTTAGGAAACCTGGACCCTTGGCCTGTCCACTGGCTC	7	50796983	R					MANBA	NM_005908	Body			MANBA	ENSCSAT00000002077	Body		1:6A43
cg24768163	cg24768163	49626455	TCTATACTTTCTATTCAATTTTACTATAAACCTACAAAATCTACTCTTCC			II			TGTGAGAACCCTCTGTACTTTCTGTTCAATTTTGCTGTAAACCTACAAAGTCTACTCTTC[CG]GGGGAGAAGGGCAGCAGCGTGAGAGTTGGCTCTGAAGAGTGGTGAGTCAGAAGAGACCTC	37	4	103655432	CTGTACTTTCTGTTCAATTTTGCTGTAAACCTACAAAGTCTACTCTTCCG	7	50830412	F					MANBA	NM_005908	Body			MANBA	ENSCSAT00000002077	Body		3:23C0A1G23
cg27361250	cg27361250	31618463	CCCAATTACCRTACAAAATTCTTACCTCCAATTATATATACTAAAACRAC			II			CCGAGAATAGCTACAGGCTGGGGGGCATTGCGGTCTGAGCCTTCCCTCGGCGCTTCTTCC[CG]CCGCCTCAGTACATACAACTGGAGGCAAGAATCTTGCACGGTAATTGGGACAGAAAGATC	37	4	103682344	CGCCGCCTCAGTACATACAACTGGAGGCAAGAATCTTGCACGGTAATTGG	7	50860258	F					MANBA	NM_005908	TSS200	chr4:103681836-103682348	Island	MANBA	ENSCSAT00000002077	TSS1500	S_Shore	3:33C7A4C3
cg02636900	cg02636900	39648380	TATCCCAATTACCRTACAAAATTCTTACCTCCAATTATATATACTAAAAC			II			AGAATAGCTACAGGCTGGGGGGCATTGCGGTCTGAGCCTTCCCTCGGCGCTTCTTCCCGC[CG]CCTCAGTACATACAACTGGAGGCAAGAATCTTGCACGGTAATTGGGACAGAAAGATCCCT	37	4	103682347	GTCCCAATTACCGTGCAAGATTCTTGCCTCCAGTTGTATGTACTGAGGCG	7	50860261	R					MANBA	NM_005908	TSS200	chr4:103681836-103682348	Island	MANBA	ENSCSAT00000002077	TSS1500	S_Shore	3:30C7A4C6
cg14802355	cg14802355	59775374	TAAACTACCTTTCTCCTATATTAACRCTATCTACCRTATATTTATACTTC			II			ATTGCATAAAATAGACTGCCTTTCTCCTGTGTTGACGCTATCTGCCGTATATTTATGCTT[CG]GAAGAAGTCCTTGAAAAGAAATTTTCTCTCATCAAATCTGAGCTTTGTTTCGCCTTACAA	37	4	103683140	AGACTGCCTTTCTCCTGTGTTGACGCTATCTGCCGTATATTTATGCTTCG	7	50861070	F					MANBA	NM_005908	TSS1500	chr4:103681836-103682348	S_Shore	MANBA	ENSCSAT00000002077	TSS1500	S_Shore	2:25T8T15
cg23655658	cg23655658	56606361	ATAACTAAAATAAACTTTAAATTACTATTCCTTTTTTAATTTTCTTATCC			II			AATGGAGGGAGGTAAACAAAAAATAAAATTAAAAAAGATGAGGTCTGATAGGGGAGCAGC[CG]GATAAGAAAATCAAAAAAGGAACAGTAATTTAAAGTTTATTCCAGCTATAATGCAGGTTA	37	4	103718491	TAGCTGGAATAAACTTTAAATTACTGTTCCTTTTTTGATTTTCTTATCCG	7	50896426	R					UBE2D3;UBE2D3;UBE2D3;UBE2D3;UBE2D3;UBE2D3;UBE2D3;UBE2D3;UBE2D3	NM_181890;NM_003340;NM_181892;NM_181888;NM_181889;NM_181886;NM_181891;NM_181893;NM_181887	3'UTR;3'UTR;3'UTR;3'UTR;3'UTR;3'UTR;3'UTR;3'UTR;3'UTR							0:50
cg03574000	cg03574000	68784372	ATAACACAATATTACCACTTCCTATATTTTATAATTACAACTTTTCACCC			II			AAAGGGAGCTTCCAGAATGCCTTTTACATCAGTTCCCGGTGTCCCTCGGATAAATAGCTT[CG]GGTGAAAAGCTGCAACTACAAAATACAGGAAGTGGCAACACTGTGTCATTCCATCTCCTC	37	4	103746999	CGGGTGAAAAGCTGCAACTACAAAATACAGGAAGTGGCAACACTGTGTCA	7	50925399	F					UBE2D3;UBE2D3;UBE2D3;UBE2D3;UBE2D3;UBE2D3;UBE2D3;UBE2D3;UBE2D3	NM_181888;NM_181890;NM_181891;NM_003340;NM_181893;NM_181892;NM_181889;NM_181887;NM_181886	Body;Body;Body;Body;Body;Body;Body;Body;Body	chr4:103747631-103749392	N_Shore				N_Shore	1:12C37
cg13078331	cg13078331	15641428	ACACAAACCCCAAAAAACCCCTAATAAATCCAAATCCCTTAAAACAACCA	23656408	GCACAAACCCCGAAAAACCCCTAATAAATCCAAATCCCTTAAAACAACCG	I	C	Grn	AGATCAGCACTCGCACAGGCCCCGAAGAGCCCCTGATGAATCCAGGTCCCTTAAGACAGC[CG]CGATCCGGGGTGGGTGGGGTGGCGTGGCAAAGCCACCAACAGCCTCTGTACCGTGCTTTC	37	4	103747872	CGGCTGTCTTAAGGGACCTGGATTCATCAGGGGCTCTTCGGGGCCTGTGC	7	50926265	R					UBE2D3;UBE2D3;UBE2D3;UBE2D3;UBE2D3;UBE2D3;UBE2D3;UBE2D3;UBE2D3;UBE2D3	NM_181892;NM_181889;NM_181891;NM_003340;NM_181886;NM_181887;NM_181893;NM_181892;NM_181890;NM_181888	5'UTR;5'UTR;5'UTR;5'UTR;5'UTR;5'UTR;Body;1stExon;5'UTR;5'UTR	chr4:103747631-103749392	Island				Island	3:12G30G1G4
cg01523860	cg01523860	32635476	ATCTCTTCCTTTCTAAAAACCRAAAAATTAAACTTATAACCACCACCTCC			II			CACCAACAGCCTCTGTACCGTGCTTTCGGCCCGAAGTGGGGGCGAGGGTGACGGGAAGAG[CG]GAGGTGGTGGCTACAAGTTTAACTTCCCGGCCTCTAGAAAGGAAGAGACCCGGGTGGGAG	37	4	103747967	CGGAGGTGGTGGCTACAAGTTTAACTTCCCGGCCTCTAGAAAGGAAGAGA	7	50926360	F					UBE2D3;UBE2D3;UBE2D3;UBE2D3;UBE2D3;UBE2D3;UBE2D3;UBE2D3;UBE2D3;UBE2D3	NM_181892;NM_181889;NM_181891;NM_003340;NM_181886;NM_181887;NM_181893;NM_181892;NM_181890;NM_181888	5'UTR;5'UTR;5'UTR;5'UTR;5'UTR;5'UTR;Body;1stExon;5'UTR;5'UTR	chr4:103747631-103749392	Island				Island	0:50
cg21109136	cg21109136	26646459	AAAAAACAATACRAAACCTAAACRACTTAAACRACCAACCTATTAAATAC			II			TCCCCCTCCTCCTCCAGCAGGAGAGGCCGCGGCTTCCCCAACCTTCCCACCCTAACCCAC[CG]CACCCAATAGGCTGGCCGCTCAAGCCGCCCAGGTCCCGCACTGCCCCTCTTACCCGGCCG	37	4	103748470	AGGGGCAGTGCGGGACCTGGGCGGCTTGAGCGGCCAGCCTATTGGGTGCG	7	50926863	R	rs28534768				UBE2D3;UBE2D3;UBE2D3;UBE2D3;UBE2D3;UBE2D3;UBE2D3;UBE2D3;UBE2D3	NM_181889;NM_181891;NM_003340;NM_181886;NM_181887;NM_181892;NM_181893;NM_181890;NM_181888	5'UTR;5'UTR;5'UTR;5'UTR;5'UTR;TSS200;Body;5'UTR;5'UTR	chr4:103747631-103749392	Island				Island	2:35G8A5
cg04214467	cg04214467	12754317	AATAACCAACCAAATAAAAAAAACAATACAAAACCTAAACAACTTAAACA	15790442	AATAACCGACCGAATAAAAAAAACAATACGAAACCTAAACGACTTAAACG	I	A	Red	AGGAGAGGCCGCGGCTTCCCCAACCTTCCCACCCTAACCCACCGCACCCAATAGGCTGGC[CG]CTCAAGCCGCCCAGGTCCCGCACTGCCCCTCTTACCCGGCCGGCCACTGGGCCGGCCTCC	37	4	103748488	AGTGGCCGGCCGGGTAAGAGGGGCAGTGCGGGACCTGGGCGGCTTGAGCG	7	50926881	R	rs28534768				UBE2D3;UBE2D3;UBE2D3;UBE2D3;UBE2D3;UBE2D3;UBE2D3;UBE2D3;UBE2D3	NM_181889;NM_181891;NM_003340;NM_181886;NM_181887;NM_181892;NM_181893;NM_181890;NM_181888	5'UTR;5'UTR;5'UTR;5'UTR;5'UTR;TSS200;Body;5'UTR;5'UTR	chr4:103747631-103749392	Island				Island	2:17G8A23
cg02102717	cg02102717	40781417	AACCAACCCAATAACCAACCAAATAAAAAAAACAATACAAAACCTAAACA	53780458	AACCGACCCAATAACCGACCGAATAAAAAAAACAATACGAAACCTAAACG	I	A	Red	CGCGGCTTCCCCAACCTTCCCACCCTAACCCACCGCACCCAATAGGCTGGCCGCTCAAGC[CG]CCCAGGTCCCGCACTGCCCCTCTTACCCGGCCGGCCACTGGGCCGGCCTCCCTTCCCTGC	37	4	103748497	CGCCCAGGTCCCGCACTGCCCCTCTTACCCGGCCGGCCACTGGGCCGGCC	7	50926890	F		rs28534768			UBE2D3;UBE2D3;UBE2D3;UBE2D3;UBE2D3;UBE2D3;UBE2D3;UBE2D3;UBE2D3	NM_181889;NM_181891;NM_003340;NM_181886;NM_181887;NM_181892;NM_181893;NM_181890;NM_181888	5'UTR;5'UTR;5'UTR;5'UTR;5'UTR;TSS200;Body;5'UTR;5'UTR	chr4:103747631-103749392	Island				Island	3:8G8A28A3
cg26306144	cg26306144	50739475	ACAACTAACAATAATTCCRTCAAAACRAACATCTTATAACTATATCRTAC			II			GCGGCCTCGGCCTCCTCCCCGCGCGGCAGCTGGTGCCTCCCCGGCCCTACGGGGCTCACG[CG]CACGACACAGCCACAAGATGTCCGCTCTGACGGAACTACTGCCAGCTGCCACGCTCCGCC	37	4	103748670	CAGCTGGCAGTAGTTCCGTCAGAGCGGACATCTTGTGGCTGTGTCGTGCG	7	50927063	R					UBE2D3;UBE2D3;UBE2D3;UBE2D3;UBE2D3;UBE2D3;UBE2D3;UBE2D3;UBE2D3;UBE2D3;UBE2D3	NM_181887;NM_181891;NM_181889;NM_181891;NM_003340;NM_181886;NM_181887;NM_181892;NM_181893;NM_181890;NM_181888	1stExon;1stExon;5'UTR;5'UTR;5'UTR;5'UTR;5'UTR;TSS1500;Body;5'UTR;5'UTR	chr4:103747631-103749392	Island				Island	0:50
cg21866054	cg21866054	51714495	CRTAACAACTAACAATAATTCCRTCAAAACRAACATCTTATAACTATATC			II			CCTCGGCCTCCTCCCCGCGCGGCAGCTGGTGCCTCCCCGGCCCTACGGGGCTCACGCGCA[CG]ACACAGCCACAAGATGTCCGCTCTGACGGAACTACTGCCAGCTGCCACGCTCCGCCCCTC	37	4	103748674	GTGGCAGCTGGCAGTAGTTCCGTCAGAGCGGACATCTTGTGGCTGTGTCG	7	50927067	R					UBE2D3;UBE2D3;UBE2D3;UBE2D3;UBE2D3;UBE2D3;UBE2D3;UBE2D3;UBE2D3;UBE2D3;UBE2D3	NM_181887;NM_181891;NM_181889;NM_181891;NM_003340;NM_181886;NM_181887;NM_181892;NM_181893;NM_181890;NM_181888	1stExon;1stExon;5'UTR;5'UTR;5'UTR;5'UTR;5'UTR;TSS1500;Body;5'UTR;5'UTR	chr4:103747631-103749392	Island				Island	0:50
cg09315024	cg09315024	18712493	ATTCTCACAAAAATCATCTCCTCAATACCAAATAAAAAAACTAAAAAACA	40771403	ATTCTCGCGAAAATCGTCTCCTCGATACCAAATAAAAAAACTAAAAAACG	I	C	Grn	ATGGGAGGAAGGTAAAGGAAGCAGCCGCTGCGCGATCCAGCCCCACGCCCCTCCCCACAG[CG]TCCCCCAGTTTCCTCACTTGGTATCGAGGAGACGACTCTCGCGAGAACTTCGTGGCTGGC	37	4	103749082	GTTCTCGCGAGAGTCGTCTCCTCGATACCAAGTGAGGAAACTGGGGGACG	7	50927477	R					UBE2D3;UBE2D3;UBE2D3;UBE2D3;UBE2D3;UBE2D3;UBE2D3;UBE2D3;UBE2D3;UBE2D3;UBE2D3;UBE2D3	NM_181889;NM_181887;NM_181891;NM_181888;NM_003340;NM_181886;NM_181886;NM_181892;NM_181893;NM_181890;NM_181888;NM_003340	5'UTR;TSS1500;TSS1500;1stExon;5'UTR;5'UTR;1stExon;TSS1500;Body;5'UTR;5'UTR;1stExon	chr4:103747631-103749392	Island				Island	1:26T23
cg04798523	cg04798523	64705303	CTTAAATCATTACAAAACTACCRCTTCRATTAACCAACCACRAAATTCTC			II			CACGCCCCTCCCCACAGCGTCCCCCAGTTTCCTCACTTGGTATCGAGGAGACGACTCTCG[CG]AGAACTTCGTGGCTGGCTAACCGAAGCGGTAGCTCTGCAATGACTTAAGAGCAGTTTTGT	37	4	103749125	TTAAGTCATTGCAGAGCTACCGCTTCGGTTAGCCAGCCACGAAGTTCTCG	7	50927520	R					UBE2D3;UBE2D3;UBE2D3;UBE2D3;UBE2D3;UBE2D3;UBE2D3;UBE2D3;UBE2D3;UBE2D3	NM_181886;NM_003340;NM_181889;NM_181887;NM_181891;NM_181892;NM_181893;NM_181889;NM_181888;NM_181890	TSS200;TSS200;5'UTR;TSS1500;TSS1500;TSS1500;Body;1stExon;TSS200;5'UTR	chr4:103747631-103749392	Island				Island	2:21G11C16
cg12713835	cg12713835	20796390	AAAACTACTCTTAAATCATTACAAAACTACCRCTTCRATTAACCAACCAC			II			CCCCACAGCGTCCCCCAGTTTCCTCACTTGGTATCGAGGAGACGACTCTCGCGAGAACTT[CG]TGGCTGGCTAACCGAAGCGGTAGCTCTGCAATGACTTAAGAGCAGTTTTGTGCGCTTTTC	37	4	103749134	CGTGGCTGGCTAACCGAAGCGGTAGCTCTGCAATGACTTAAGAGCAGTTT	7	50927529	F					UBE2D3;UBE2D3;UBE2D3;UBE2D3;UBE2D3;UBE2D3;UBE2D3;UBE2D3;UBE2D3;UBE2D3	NM_181886;NM_003340;NM_181889;NM_181887;NM_181891;NM_181892;NM_181893;NM_181889;NM_181888;NM_181890	TSS200;TSS200;5'UTR;TSS1500;TSS1500;TSS1500;Body;1stExon;TSS200;5'UTR	chr4:103747631-103749392	Island				Island	2:12G11C25
cg05129258	cg05129258	19601403	CTCTACAATAACTTAAAAACAATTTTATACRCTTTTCCTAACRAAATTCC			II			CGAAGCGGTAGCTCTGCAATGACTTAAGAGCAGTTTTGTGCGCTTTTCCTGACGGGGTTC[CG]CCTCCAAAATGCATAAGTTCTCGCGAGACGCAGTAAGGCACCGGCTCGAACTGGGGCGGG	37	4	103749208	TCTGCAATGACTTAAGAGCAGTTTTGTGCGCTTTTCCTGACGGGGTTCCG	7	50927603	F					UBE2D3;UBE2D3;UBE2D3;UBE2D3;UBE2D3;UBE2D3;UBE2D3;UBE2D3;UBE2D3;UBE2D3	NM_181886;NM_003340;NM_181889;NM_181887;NM_181891;NM_181892;NM_181893;NM_181889;NM_181888;NM_181890	TSS200;TSS200;5'UTR;TSS1500;TSS1500;TSS1500;Body;1stExon;TSS200;5'UTR	chr4:103747631-103749392	Island				Island	2:32C3T13
cg19320928	cg19320928	19797485	CCAACCACCRACATAAACATTCAAAAACRTTACTTTCCTAACAATAACCC			II			TCCGCCTCCAAAATGCATAAGTTCTCGCGAGACGCAGTAAGGCACCGGCTCGAACTGGGG[CG]GGCCACTGCCAGGAAAGCAACGCCCCTGAATGCTTATGCCGGTGGTTGGTAGAGGAAATG	37	4	103749266	CGGGCCACTGCCAGGAAAGCAACGCCCCTGAATGCTTATGCCGGTGGTTG	7	50927661	F					UBE2D3;UBE2D3;UBE2D3;UBE2D3;UBE2D3;UBE2D3;UBE2D3;UBE2D3;UBE2D3;UBE2D3	NM_181886;NM_003340;NM_181889;NM_181887;NM_181891;NM_181892;NM_181893;NM_181889;NM_181888;NM_181890	TSS200;TSS200;5'UTR;TSS1500;TSS1500;TSS1500;Body;1stExon;TSS200;5'UTR	chr4:103747631-103749392	Island				Island	3:21C17A2A7
cg08951000	cg08951000	53605474	AAAATTCCCCAAACTAATAAAAACACACACAAACACAACCTTATCTCACA	58664367	AAAATTCCCCAAACTAATAAAAACGCGCGCAAACACAACCTTATCTCACG	I	C	Grn	GGTAGAGGAAATGGAATTCCCCAGACTGGTAAGAGCGCGCGCAGACACAGCCTTGTCTCA[CG]CGCCCAATCAGGAGCGTGTGGTGGGAGGTGCCAAGGATTAATTACCAGATACCTTTAGTC	37	4	103749375	GGAATTCCCCAGACTGGTAAGAGCGCGCGCAGACACAGCCTTGTCTCACG	7	50927770	F					UBE2D3;UBE2D3;UBE2D3;UBE2D3;UBE2D3;UBE2D3;UBE2D3;UBE2D3;UBE2D3	NM_181887;NM_181891;NM_181889;NM_181888;NM_181892;NM_181893;NM_003340;NM_181890;NM_181886	TSS1500;TSS1500;TSS200;TSS1500;TSS1500;Body;TSS1500;5'UTR;TSS1500	chr4:103747631-103749392	Island				Island	3:10G29C1C7
cg08944683	cg08944683	59679412	TATCTAATAATTAATCCTTAACACCTCCCACCACACRCTCCTAATTAAAC			II			TAGAGGAAATGGAATTCCCCAGACTGGTAAGAGCGCGCGCAGACACAGCCTTGTCTCACG[CG]CCCAATCAGGAGCGTGTGGTGGGAGGTGCCAAGGATTAATTACCAGATACCTTTAGTCTA	37	4	103749377	CGCCCAATCAGGAGCGTGTGGTGGGAGGTGCCAAGGATTAATTACCAGAT	7	50927772	F					UBE2D3;UBE2D3;UBE2D3;UBE2D3;UBE2D3;UBE2D3;UBE2D3;UBE2D3;UBE2D3	NM_181887;NM_181891;NM_181889;NM_181888;NM_181892;NM_181893;NM_003340;NM_181890;NM_181886	TSS1500;TSS1500;TSS200;TSS1500;TSS1500;Body;TSS1500;5'UTR;TSS1500	chr4:103747631-103749392	Island				Island	1:14T35
cg15783691	cg15783691	68698460	TAAACTTATTCCCACATCTACACCTTAACAAACAACAACAACTAATTACA	67731474	TAAACTTATTCCCACATCTACACCTTAACGAACGACAACGACTAATTACG	I	A	Red	CTCAATTGAGTGGATGGGGCTAGGACAGAGAGAGTTAGGGGCAGGGTTTTCACTGGTCTC[CG]TAATCAGTCGCTGCCGTCCGCCAAGGTGTAGATGTGGGAACAAGCTTAAATTCTCAAACT	37	4	103749726	TAAGCTTGTTCCCACATCTACACCTTGGCGGACGGCAGCGACTGATTACG	7	50928119	R	rs13117052				UBE2D3;UBE2D3;UBE2D3;UBE2D3;UBE2D3;UBE2D3;UBE2D3;UBE2D3;UBE2D3	NM_181887;NM_181891;NM_181888;NM_181892;NM_181893;NM_181889;NM_003340;NM_181890;NM_181886	TSS1500;TSS1500;TSS1500;TSS1500;Body;TSS1500;TSS1500;5'UTR;TSS1500	chr4:103747631-103749392	S_Shore				S_Shore	2:17A13T18
cg09849472	cg09849472	17702386	TATCTCATCRCACACAATATCCTTTCTACTAATCTCCAACATCTACAAAC			II			TCTCACATGCTTATCTCATCGCACACAGTATCCTTTCTGCTGGTCTCCAGCATCTACAGA[CG]TTAAAGGCCCAAGAGGAGGGCCACCTTCACACGAGATTCCGAGGAGGGCCTCGCTACCCG	37	4	103789962	CGTCTGTAGATGCTGGAGACCAGCAGAAAGGATACTGTGTGCGATGAGAT	7	50967917	R					UBE2D3;CISD2;UBE2D3;UBE2D3;UBE2D3	NM_181893;NM_001008388;NM_181890;NM_181890;NM_181893	5'UTR;TSS200;1stExon;5'UTR;1stExon	chr4:103789994-103790510	N_Shore	CISD2	ENSCSAT00000002074	TSS200	N_Shore	3:1A7T18G21
cg21058927	cg21058927	19623412	AAAAAAAATAACCTACCAAACACCAATTAACAACAAACAAATAACATACA	43626501	AAAAAAAATAACCTACCGAACGCCGATTAACGACGAACGAATAACGTACG	I	C	Grn	GAGATTCCGAGGAGGGCCTCGCTACCCGCCAGTTCCCGCGCCTCGGCAGTCCGCCGCGAG[CG]TACGTCACTCGCCCGCCGCCAATCGGCGCCCGGCAGGTCACCTCTCCTCCCAGGGCCCGC	37	4	103790056	AGGAGAGGTGACCTGCCGGGCGCCGATTGGCGGCGGGCGAGTGACGTACG	7	50968011	R					CISD2;UBE2D3;UBE2D3	NM_001008388;NM_181893;NM_181890	TSS200;TSS200;TSS200	chr4:103789994-103790510	Island	CISD2	ENSCSAT00000002074	TSS200	N_Shore	1:16T33
cg16746737	cg16746737	62679406	ATTACCTATAAACCTAACRAACCCRATAATACTTTCAAAAACTAAAAACC			II			AGGATGGTGCTGGAGAGCGTGGCCCGTATCGTGAAGGTGCAGCTCCCTGCATATCTGAAG[CG]GCTCCCAGTCCCTGAAAGCATTACCGGGTTCGCTAGGCTCACAGGTAATCCTCCCCCATC	37	4	103790299	CGGCTCCCAGTCCCTGAAAGCATTACCGGGTTCGCTAGGCTCACAGGTAA	7	50968254	F				TRUE	UBE2D3;CISD2;UBE2D3	NM_181893;NM_001008388;NM_181890	TSS1500;1stExon;TSS1500	chr4:103789994-103790510	Island	CISD2	ENSCSAT00000002074	1stExon	Island	2:11T14T23
cg14514393	cg14514393	57662424	AAAAACAAAATCACCTAAAATCTAAAACTACTCCACRACCRAAAAACTAC			II			GGCCAGGGCAGAGAGACAAAATCACCTGGAATCTAAAACTACTCCACGGCCGAGGAACTG[CG]GCCTGCAGCGGGCTGGGACGAGGGTGGCGGTGTAGGGTCCAGCGTCCAGGCCTCGGGATC	37	10	42777525	GAGACAAAATCACCTGGAATCTAAAACTACTCCACGGCCGAGGAACTGCG	7	51006056	R		rs61853490											Island	1:28G21
cg27544288	cg27544288	53712381	CCACACAAAAACAAAACAAAACAAAAAAACAACAACACATTTAAATAACA	36696303	CCGCGCAAAAACGAAACGAAACGAAAAAACGACAACGCGTTTAAATAACG	I	T	Red	CCGGATAGACTTCCGCGCAGGGGCGGGGCGGGGCGAGGAGGCGGCAGCGCGTTTAAGTGA[CG]TCTTGGCTGTCCGCGCCGGCAGAGGCGAGGGTTCTGGGGTTTCTGGGACTGTCTGGTGTG	37	4	103940923	CGTCACTTAAACGCGCTGCCGCCTCCTCGCCCCGCCCCGCCCCTGCGCGG	7	51125361	R					NHEDC1;NHEDC1	NM_001100874;NM_139173	TSS200;TSS200	chr4:103940668-103940951	Island	SLC9B2	ENSCSAT00000002068	3'UTR		1:26G23
cg06618713	cg06618713	42793349	TAACTAAAATACCCAATAATATCAACTCTATCCCTAAATTTCTACAACCC			II			GGTGTGTTTTCTGTCTATTGAACCCTTTCCTTTCGACGTCTCTTCTGAATATTGACTCAT[CG]GGTTGTAGAAATCCAGGGACAGAGTTGACATCACTGGGCATTTTAGCCAAAAAGCAGTGC	37	4	103941039	CGGGTTGTAGAAATCCAGGGACAGAGTTGACATCACTGGGCATTTTAGCC	7	51125477	F	rs34955446				NHEDC1;NHEDC1	NM_001100874;NM_139173	TSS200;TSS200	chr4:103940668-103940951	S_Shore	SLC9B2	ENSCSAT00000002068	3'UTR		0:50
cg10364301	cg10364301	67616386	CCTAAATCCCATAACTAACAAATAACAACRCTACAATTTAAACTCAAACC			II			GTGTTTCCCCTAAAGTCAGCTTAAAGTGCAATGGTAGAAGAGCACGGTCTCTCCCCAAGA[CG]GCCTGAGCTTAAACTGCAGCGCTGTCACTTGCTAGCTATGGGACCTAGGCAAATACATCG	37	4	103941205	CGGCCTGAGCTTAAACTGCAGCGCTGTCACTTGCTAGCTATGGGACCTAG	7	51125641	F	rs72665016				NHEDC1;NHEDC1	NM_001100874;NM_139173	TSS1500;TSS1500	chr4:103940668-103940951	S_Shore	SLC9B2	ENSCSAT00000002068	3'UTR		1:22A27
cg12109838	cg12109838	67756493	AAATAAAATAAAACATCTCAATAACTAAACATAATTCAAACTTATTTCTC			II			GGTTCCTGAATAATTGAGTAGAAGGCCAACAGCTGAACACGTGAATGGACTTGACATGAA[CG]AGAAATAAGCCTGAACTATGTTTAGTTACTGAGATGTTTTACTTTATCTCTTACAGCAGC	37	4	103996978	CGAGAAATAAGCCTGAACTATGTTTAGTTACTGAGATGTTTTACTTTATC	7	51181389	F					NHEDC2	NM_178833	5'UTR	chr4:103997208-103998007	N_Shore	SLC9B2	ENSCSAT00000002068	Body	N_Shore	2:37T2G9
cg10261589	cg10261589	53665342	AAAATTAATTTCAAAAACAATAAAACAAATAACAAACTACCCAACCTACA	66635321	AAAATTAATTTCGAAAACGATAAAACAAATAACGAACTACCCGACCTACG	I	C	Grn	TCCCGGAGATGACGAGACACCGCGAGAGGAGCACAGCGCAGGCTCCTCGGGACTCCGCGG[CG]CAGGCCGGGCAGCCCGTTACTTGTTTTATCGTTCCCGAAACCAACCTCTAAGTTGTCTAT	37	4	103997969	GAGGTTGGTTTCGGGAACGATAAAACAAGTAACGGGCTGCCCGGCCTGCG	7	51182380	R				TRUE	NHEDC2;NHEDC2	NM_178833;NM_178833	1stExon;5'UTR	chr4:103997208-103998007	Island	SLC9B2	ENSCSAT00000002068	Body	Island	2:17A2G29
cg01422467	cg01422467	42687465	CATATTTATATCTTCCTTTTCTCTATATTTCCTCTTATATATATTAAAAC			II			AATTCTCATTTCATGTTTGTGTCTTCCTTTTCTCTGTATTTCCTCTTGTGTGTGTTAAGA[CG]CGCGCACCCCTTACCTGTTTTTCACTCCTGTAAGCAAGTGCCAATCTTAATCACCGCTTT	37	4	103998289	ATGTTTGTGTCTTCCTTTTCTCTGTATTTCCTCTTGTGTGTGTTAAGACG	7	51182701	F					NHEDC2	NM_178833	TSS200	chr4:103997208-103998007	S_Shore	SLC9B2	ENSCSAT00000002068	Body	S_Shore	3:9C25C7G6
cg09141303	cg09141303	21682395	TATTTATATCTTCCTTTTCTCTATATTTCCTCTTATATATATTAAAACRC			II			TTCTCATTTCATGTTTGTGTCTTCCTTTTCTCTGTATTTCCTCTTGTGTGTGTTAAGACG[CG]CGCACCCCTTACCTGTTTTTCACTCCTGTAAGCAAGTGCCAATCTTAATCACCGCTTTTC	37	4	103998291	GTTTGTGTCTTCCTTTTCTCTGTATTTCCTCTTGTGTGTGTTAAGACGCG	7	51182703	F					NHEDC2	NM_178833	TSS200	chr4:103997208-103998007	S_Shore	SLC9B2	ENSCSAT00000002068	Body	S_Shore	3:7C25C7G8
cg18626035	cg18626035	17623435	TTTATATCTTCCTTTTCTCTATATTTCCTCTTATATATATTAAAACRCRC			II			CTCATTTCATGTTTGTGTCTTCCTTTTCTCTGTATTTCCTCTTGTGTGTGTTAAGACGCG[CG]CACCCCTTACCTGTTTTTCACTCCTGTAAGCAAGTGCCAATCTTAATCACCGCTTTTCAA	37	4	103998293	CGCGCGTCTTAACACACACAAGAGGAAATACAGAGAAAAGGAAGACACAA	7	51182705	R					NHEDC2	NM_178833	TSS200	chr4:103997208-103998007	S_Shore	SLC9B2	ENSCSAT00000002068	Body	S_Shore	3:5C25C7G10
cg04802386	cg04802386	31729374	ACCCCTTACCTATTTTTCACTCCTATAAACAAATACCAATCTTAATCACC			II			AAGACGCGCGCACCCCTTACCTGTTTTTCACTCCTGTAAGCAAGTGCCAATCTTAATCAC[CG]CTTTTCAAGCAAGGGAGATTATCCTCAAATTTCTCCACCAGTCAGAAACCATTCATTCTT	37	4	103998345	CGGTGATTAAGATTGGCACTTGCTTACAGGAGTGAAAAACAGGTAAGGGG	7	51182757	R					NHEDC2	NM_178833	TSS200	chr4:103997208-103998007	S_Shore	SLC9B2	ENSCSAT00000002068	5'UTR	S_Shore	0:50
cg26373796	cg26373796	31715499	AATTTAACTTATCAACAATACCCAAATCAAATAAACTATTCTAAAAATAC			II			TAACTAAGGGTAATTTAGCTTATCAGCAGTACCCAAATCAAATGAGCTATTCTGAAGATA[CG]GATTCAGAGAAATCACAAAGGCTCATGTGCTTCTTCATTAAACATTTGTCTATTAATTTC	37	4	104001987	ATTTAGCTTATCAGCAGTACCCAAATCAAATGAGCTATTCTGAAGATACG	7	51186700	F	rs3796983				BDH2	NM_020139	Body	chr4:103997208-103998007	S_Shelf	BDH2	ENSCSAT00000002065	Body		2:30C5C13
cg24988451	cg24988451	67663326	AACCTATACCTCRCAAACCRCTAACCCCAAAAAATAATAAACAATAAAAC			II			GTGGCACCAGGAGCCTGTGCCTCGCAGACCGCTGACCCCAGGAAGTAATGGACAATGAGG[CG]CAGCTGCTGCTGCCTCTCTGGGTTTGTGCTGAGGCCACCTTCTCGGGGCCGTTACAAGCC	37	4	104019643	CGCCTCATTGTCCATTACTTCCTGGGGTCAGCGGTCTGCGAGGCACAGGC	7	51204596	R					BDH2	NM_020139	5'UTR			BDH2	ENSCSAT00000002065	Body		2:10T6T32
cg11469321	cg11469321	56649304	TTTCAATAACCTAAATTCCCTCTATTTTATTACTCTACTATCTTCCACAC			II			TTTGTTTATGCCTACTATATGCGGTGCCAGGGTAGACGAGATTGGCTGAGCTGGAAACTG[CG]TGTGGAAGATAGCAGAGCAACAAAATAGAGGGAACCCAGGTCACTGAAAATTCTGGAGCC	37	4	104021294	TTCAGTGACCTGGGTTCCCTCTATTTTGTTGCTCTGCTATCTTCCACACG	7	51206538	R				TRUE	BDH2	NM_020139	TSS1500			BDH2	ENSCSAT00000002065	TSS1500		3:31A3C0T13
cg24651824	cg24651824	18750310	AAAAAAATACACTAAAACTAATACCCAATTTTTACTAATTTTACCTATAC			II			TCATCTTTACAAGAGAAATACACTAAGACTGGTACCCAGTTTTTACTAGTTTTACCTGTA[CG]TACTAGAAATCCAGTTAAGTTACTTACCTTCTTAATTTTTTGGAAAATGTCATGAATTGC	37	4	104117048	CGTACAGGTAAAACTAGTAAAAACTGGGTACCAGTCTTAGTGTATTTCTC	7	51297639	R					CENPE	NM_001813	Body	chr4:104119319-104119663	N_Shelf	ENSCSAG00000004017	ENSCSAT00000002049	Body	N_Shelf	3:1G16C24T6
cg19339841	cg19339841	69603458	CTAAAAAATACTTTCCAACTACRAAATTCACTTAAATTTAACTCAATCTC			II			GGCAGGGAGGAGCAGATGCCGCAAGGCAGAGCAGCACAGAAGGGAAGGTCTGTATGTCAG[CG]AGACTGAGTTAAATTTAAGTGAATCTCGCAGCTGGAAAGTATCTTCTAGATCTCCGATCC	37	4	104119196	TAGAAGATACTTTCCAGCTGCGAGATTCACTTAAATTTAACTCAGTCTCG	7	51299788	R				TRUE	CENPE	NM_001813	Body	chr4:104119319-104119663	N_Shore	ENSCSAG00000004017	ENSCSAT00000002049	Body	N_Shore	0:50
cg06635552	cg06635552	25657380	ACAAACCCTAAAACAATAACCAACAACCAAATCACTAAACAACAAAACCA	38773391	ACAAACCCTAAAACGATAACCAACAACCGAATCACTAAACAACAAAACCG	I	A	Red	CCCTGTCACTTTACAGACCCTGAAACGATGGCCAGCAGCCGAGTCACTAGACAGCAGAGC[CG]GGAAGCAGCGGCTCCTGGAAACATCGTAGGCCTCGCCCCTCCGGCTCAGGGCGGCGCCGC	37	4	104119320	CGGCTCTGCTGTCTAGTGACTCGGCTGCTGGCCATCGTTTCAGGGTCTGT	7	51299912	R					CENPE	NM_001813	Body	chr4:104119319-104119663	Island	ENSCSAG00000004017	ENSCSAT00000002049	Body	N_Shore	3:15G8G7T17
cg08656504	cg08656504	30673412	CTTTAAATTTAAAATTTCCCAAACRCCRCATCTAATTAAACCRTAACCTC			II			GGCCGCCCCGCCTTTAAATTTAAAATTTCCCAAACGCCGCATCTGATTGAGCCGTGGCCT[CG]TGACGTCATGGGCCATTCCACGTGCGGAGCAGCGCGGGGGACGCAAGGCGGGCGGCGTGA	37	4	104119605	CGAGGCCACGGCTCAATCAGATGCGGCGTTTGGGAAATTTTAAATTTAAA	7	51300197	R					CENPE	NM_001813	TSS200	chr4:104119319-104119663	Island	ENSCSAG00000004017	ENSCSAT00000002049	TSS200	Island	1:25T24
cg16532752	cg16532752	43793466	ATTTAAAATTTCCCAAACACCACATCTAATTAAACCATAACCTCATAACA	38686493	ATTTAAAATTTCCCAAACGCCGCATCTAATTAAACCGTAACCTCGTAACG	I	T	Red	CCCCGCCTTTAAATTTAAAATTTCCCAAACGCCGCATCTGATTGAGCCGTGGCCTCGTGA[CG]TCATGGGCCATTCCACGTGCGGAGCAGCGCGGGGGACGCAAGGCGGGCGGCGTGACCACT	37	4	104119610	CGTCACGAGGCCACGGCTCAATCAGATGCGGCGTTTGGGAAATTTTAAAT	7	51300202	R					CENPE	NM_001813	TSS200	chr4:104119319-104119663	Island	ENSCSAG00000004017	ENSCSAT00000002049	TSS200	Island	1:20T29
cg19590290	cg19590290	67719308	TTAAACCATAACCTCATAACATCATAAACCATTCCACATACAAAACAACA	25657472	TTAAACCGTAACCTCGTAACGTCATAAACCATTCCACGTACGAAACAACG	I	C	Grn	CGCCGCATCTGATTGAGCCGTGGCCTCGTGACGTCATGGGCCATTCCACGTGCGGAGCAG[CG]CGGGGGACGCAAGGCGGGCGGCGTGACCACTGCTAAACAGGAGAGGGGATTTAAAGGGCC	37	4	104119639	TTGAGCCGTGGCCTCGTGACGTCATGGGCCATTCCACGTGCGGAGCAGCG	7	51300231	F					CENPE	NM_001813	TSS200	chr4:104119319-104119663	Island	ENSCSAG00000004017	ENSCSAT00000002049	TSS200	Island	2:37C5G6
cg26727807	cg26727807	62628506	ACAAACATCATCCTCCACCCCATCCTTAAAAAATTTAAAACCTATAAACA	42741496	ACGAACGTCATCCTCCACCCCATCCTTAAAAAATTTAAAACCTATAAACG	I	A	Red	TGCCAAAAGCTAGCGAACGTCATCCTCCACCCCATCCTTAAAAAGTTTGGAACCTGTAGA[CG]AAACTAGGTAGAGATACATGTATTTTTCACTACCCAAACAGAATTGCCGTCTTTTAAAGA	37	4	104119850	CGTCTACAGGTTCCAAACTTTTTAAGGATGGGGTGGAGGATGACGTTCGC	7	51300442	R					CENPE	NM_001813	TSS1500	chr4:104119319-104119663	S_Shore	ENSCSAG00000004017	ENSCSAT00000002049	TSS1500	S_Shore	3:6A23G11C7
cg02133070	cg02133070	15761321	TATTCAACACTCATTTTATACTAAAAAAATTACTTACTTTCTATTTTCAC			II			TAAGACCAGAACTGGTGATCTCACAGTCAAATCTAGTAAACTTACTAATATTATTTAAAT[CG]TGAAAATAGAAAGTAAGTAATTTTTCCAGTACAAAATGAGTGCTGAACACTTCAAGGAAA	37	4	104637628	CGTGAAAATAGAAAGTAAGTAATTTTTCCAGTACAAAATGAGTGCTGAAC	7	51759134	F	rs73838915				TACR3	NM_001059	Body	chr4:104640559-104640797	N_Shelf	TACR3	ENSCSAT00000002040	Body		3:8C28G11T0
cg12866229	cg12866229	16614300	CTCCTTTCAACAAAAATTCTTAATCTCTTTACTTTTATAAACCCCRTTAC			II			GGGTTAGTGTCCTCCTTTCAGCAAAAATTCTTAGTCTCTTTACTTTTATAGACCCCGTTA[CG]TTACTATTTCCTTTGTAATCTTATCCCACCGCCCAGTTCTTTTCTTTCCCTTCTCCCTCT	37	4	104640197	CGTAACGGGGTCTATAAAAGTAAAGAGACTAAGAATTTTTGCTGAAAGGA	7	51761755	R					TACR3	NM_001059	Body	chr4:104640559-104640797	N_Shore	TACR3	ENSCSAT00000002040	Body		2:35G8A5
cg04263186	cg04263186	28663417	AACAATTTTAAAAAATCTCATCRTCATCTAAATCATCCTAACCCACAAAC			II			GCCATGGAGGCGTCGGAGAAAGCCAGGTTCACAAGGAAGTAGTTGGTGACAGTCCTCATG[CG]CTTGTGGGCCAGGATGATCCAGATGACGATGAGATTTCCCAAAACTGCCACTGCCACCAC	37	4	104640489	CGCTTGTGGGCCAGGATGATCCAGATGACGATGAGATTTCCCAAAACTGC	7	51762047	F				TRUE	TACR3	NM_001059	1stExon	chr4:104640559-104640797	N_Shore	TACR3	ENSCSAT00000002040	1stExon		1:41A8
cg20128928	cg20128928	14602423	AAATAACRATAAAATTTCCCAAAACTACCACTACCACCACCACACCATAC			II			CAGGATGATCCAGATGACGATGAGATTTCCCAAAACTGCCACTGCCACCACCACACCATA[CG]CCAGGGACCAGAGCGCGATGCGCCAGGACGGCTGCACGAACTGGTTGGTGAGGTTGGCCC	37	4	104640560	GATGACGATGAGATTTCCCAAAACTGCCACTGCCACCACCACACCATACG	7	51762118	F					TACR3	NM_001059	1stExon	chr4:104640559-104640797	Island	TACR3	ENSCSAT00000002040	1stExon		1:18A31
cg16461251	cg16461251	16709433	ACCTCCACCCCCATCTATCCAAATTTCTACTACTAAAAAAATAACCATCA	53692428	GCCTCCACCCCCGTCTATCCAAATTTCTACTACTAAAAAAATAACCATCG	I	C	Grn	GTCTGCACCCACGCCTCCACCCCCGTCTATCCAGGTTTCTGCTGCTGGGAGAGTGGCCAT[CG]CCACCGGTCTGCAGTCCCGGACCCTCCCACTCACCCACGGGCAGCCCAAGACGAGACTCC	37	4	104640833	GCCTCCACCCCCGTCTATCCAGGTTTCTGCTGCTGGGAGAGTGGCCATCG	7	51762391	F					TACR3;TACR3	NM_001059;NM_001059	1stExon;5'UTR	chr4:104640559-104640797	S_Shore	TACR3	ENSCSAT00000002040	TSS200		1:9G40
cg05389335	cg05389335	25639382	TCRCATTTCATTCATTCRCTACAAACAACTAAAACTTAACAAACTAACCC			II			CATCCCGCCCTTCGCATTTCATTCATTCGCTGCAAGCAGCTGGAGCTTGGCAAGCTGACC[CG]CGCAAGGGAGGGCTGCACTCCCTCAGCTGTAATTAAAATCTTTCCAAGATTGTTTGCCTT	37	4	104641319	CGCATTTCATTCATTCGCTGCAAGCAGCTGGAGCTTGGCAAGCTGACCCG	7	51762879	F				TRUE	TACR3	NM_001059	TSS1500	chr4:104640559-104640797	S_Shore	TACR3	ENSCSAT00000002040	TSS1500		2:0T18A30
cg07824172	cg07824172	27708434	TCRAAAAATACATAAATATAAACTACTACAAACTATAAACACAATCAACC			II			CTGTTGATTTTTCGGAGAGTGCATGAGTGTAGACTGCTGCAGGCTGTGGGCACAGTCAGC[CG]CAAACGTTTTTAGGTGTCCCTGGGTTTTGAATTTCATTCAACTTTTCTGCTCTGGTGTTT	37	4	104641548	CGGCTGACTGTGCCCACAGCCTGCAGCAGTCTACACTCATGCACTCTCCG	7	51763108	R					TACR3	NM_001059	TSS1500	chr4:104640559-104640797	S_Shore	TACR3	ENSCSAT00000002040	TSS1500		1:5T44
cg13125488	cg13125488	70760369	AAAAAAACTAAATCAATTTTCTCTCTCRATATTCTAATCTCTATTAAAAC			II			CCTAAGAGTACTTACTTTATTTTTTAGAAAGAACCCGGAGCTGCTGATGTCTGAGGGAGT[CG]TTTCAACAGAGACTAGAATATCGAGAGAGAAAATTGATCCAGCTCTCTTGTCTGGTGCTT	37	11	121987180	AGAGAGCTGGATCAATTTTCTCTCTCGATATTCTAGTCTCTGTTGAAACG	7	51931599	R		rs77503537			LOC399959;BLID	NR_024430;NM_001001786	Body;TSS1500							1:4C45
cg15598802	cg15598802	32601505	TTCATATTTTATAAACACCAAACAAAAAAACTAAATCAATTTTCTCTCTC			II			TTAGAAAGAACCCGGAGCTGCTGATGTCTGAGGGAGTCGTTTCAACAGAGACTAGAATAT[CG]AGAGAGAAAATTGATCCAGCTCTCTTGTCTGGTGCTTATAAAACATGAAAGTATCACCCT	37	11	121987203	CGAGAGAGAAAATTGATCCAGCTCTCTTGTCTGGTGCTTATAAAACATGA	7	51931622	F					LOC399959;BLID	NR_024430;NM_001001786	Body;TSS1500							0:50
cg17473165	cg17473165	65767420	TATCACATAAAATACAACTAATACAAATAATAAAAAAACCAAACCTTTCA	56718417	TATCACGTAAAATACAACTAATACGAATAATAAAAAAACCAAACCTTTCG	I	C	Grn	TCAGAAGGGCGGTGTCACGTGAAGTGCAGCTGGTGCGGGTGGTGGAGAGGCCAAGCCTTT[CG]CAAACCACCTACAACTCTTACCACCTGAATGAAGCTTCTGAGAAGGGGTACTGCATCTTG	37	4	105411756	TGTCACGTGAAGTGCAGCTGGTGCGGGTGGTGGAGAGGCCAAGCCTTTCG	7	52550077	F					CXXC4	NM_025212	Body	chr4:105412655-105412942	N_Shore	CXXC4;ENSCSAG00000023007	ENSCSAT00000002038;ENSCSAT00000023097	Body;TSS1500		1:21G28
cg15297110	cg15297110	53761508	AAATTACCAATCTAACAAACTACCCACAAAATCATTCCTCCTCCTCCTCA	73791483	AAATTACCAATCTAACAAACTACCCGCAAAATCATTCCTCCTCCTCCTCG	I	T	Red	CCCACACCTTTTCCTCTTCTTCTTGGCTGGGTTGGCTCCGCCAGCTCCCCCTGAGGAGGA[CG]AGGAGGAGGAGGAATGATTCTGCGGGCAGTCTGCCAGATTGGCAATTTGAAACGCACTGT	37	4	105412093	CGAGGAGGAGGAGGAATGATTCTGCGGGCAGTCTGCCAGATTGGCAATTT	7	52550414	F					CXXC4	NM_025212	1stExon	chr4:105412655-105412942	N_Shore	CXXC4;ENSCSAG00000023007	ENSCSAT00000002038;ENSCSAT00000023097	1stExon;1stExon		0:50
cg16775971	cg16775971	25613386	ACAACCRTCACAAACAATACRTTTCAAATTACCAATCTAACAAACTACCC			II			GGCTGGGTTGGCTCCGCCAGCTCCCCCTGAGGAGGACGAGGAGGAGGAGGAATGATTCTG[CG]GGCAGTCTGCCAGATTGGCAATTTGAAACGCACTGTCTGTGACGGCTGCTGAGGCTGCTG	37	4	105412117	CGGGCAGTCTGCCAGATTGGCAATTTGAAACGCACTGTCTGTGACGGCTG	7	52550438	F					CXXC4	NM_025212	1stExon	chr4:105412655-105412942	N_Shore	CXXC4	ENSCSAT00000002038	1stExon		0:50
cg19534879	cg19534879	30646472	AACACTACAAACCTTTAACRAAAAAATACATAAACAAACTCAAATACRAC			II			CCGGGATAGCGGAAAAAGTCCCCACGCGCTCGGGGAGATTCATTATCTCTGCTTCAGCAG[CG]CCGCATTTGAGCTTGTTCATGCATTCCCCCGCCAAAGGTCTGCAGTGTTCAGGGGATAAG	37	4	105412299	CGCCGCATTTGAGCTTGTTCATGCATTCCCCCGCCAAAGGTCTGCAGTGT	7	52550620	F				TRUE	CXXC4	NM_025212	1stExon	chr4:105412655-105412942	N_Shore	CXXC4	ENSCSAT00000002038	1stExon		0:50
cg24372558	cg24372558	72669427	TTCCCCAACCTCTAAAAATCRTTTCRATAATACATACTAATCCTACTACC			II			GGCAGCCAGCTTTCCCCAGCCTCTGGGAGTCGTTTCGGTGGTGCATGCTGGTCCTGCTGC[CG]CCGCCGCCGCCGCCGCCGCCACCGCCGGCGGGGAGGATCGCCGAGGAGGAGGAGGCGGAG	37	4	105412467	TCCCCAGCCTCTGGGAGTCGTTTCGGTGGTGCATGCTGGTCCTGCTGCCG	7	52550788	F					CXXC4	NM_025212	TSS200	chr4:105412655-105412942	N_Shore	CXXC4	ENSCSAT00000002038	5'UTR		0:50
cg09908494	cg09908494	12745456	CCAACCTCTAAAAATCATTTCAATAATACATACTAATCCTACTACCACCA	11683377	CCAACCTCTAAAAATCGTTTCGATAATACATACTAATCCTACTACCGCCG	I	C	Grn	AGCCAGCTTTCCCCAGCCTCTGGGAGTCGTTTCGGTGGTGCATGCTGGTCCTGCTGCCGC[CG]CCGCCGCCGCCGCCGCCACCGCCGGCGGGGAGGATCGCCGAGGAGGAGGAGGCGGAGGAG	37	4	105412470	CCAGCCTCTGGGAGTCGTTTCGGTGGTGCATGCTGGTCCTGCTGCCGCCG	7	52550791	F					CXXC4	NM_025212	TSS200	chr4:105412655-105412942	N_Shore	CXXC4	ENSCSAT00000002038	5'UTR		0:50
cg18648122	cg18648122	26666340	ACCTCTAAAAATCATTTCAATAATACATACTAATCCTACTACCACCACCA	50784411	ACCTCTAAAAATCGTTTCGATAATACATACTAATCCTACTACCGCCGCCG	I	C	Grn	CAGCTTTCCCCAGCCTCTGGGAGTCGTTTCGGTGGTGCATGCTGGTCCTGCTGCCGCCGC[CG]CCGCCGCCGCCGCCACCGCCGGCGGGGAGGATCGCCGAGGAGGAGGAGGCGGAGGAGGAG	37	4	105412473	GCCTCTGGGAGTCGTTTCGGTGGTGCATGCTGGTCCTGCTGCCGCCGCCG	7	52550794	F					CXXC4	NM_025212	TSS200	chr4:105412655-105412942	N_Shore	CXXC4	ENSCSAT00000002038	5'UTR		0:50
cg22604213	cg22604213	37728467	TAAAAATAATAATACACACAATCTTAACCACCTATAAAAAAACACCCCCA	65602494	TAAAAATAATAATACGCGCGATCTTAACCGCCTATAAAAAAACGCCCCCG	I	T	Red	TGCTGGGGAAGATGGGGGTGGTGATGCGCGCGATCTTGGCCGCCTGTGGGAAGGCGCCCC[CG]TTGGTCTTGTAGAAGGAGGTGGCAAAGGAGCGGTAGCGCTCCATTTCCGAGTTGTAATCC	37	4	105412800	CGGGGGCGCCTTCCCACAGGCGGCCAAGATCGCGCGCATCACCACCCCCA	7	52551052	R					CXXC4	NM_025212	TSS1500	chr4:105412655-105412942	Island	CXXC4	ENSCSAT00000002038	TSS200		0:50
cg03384938	cg03384938	28609413	AAAAACTCTAAACAACCTTATAAATTACAACTCRAAAATAAAACRCTACC			II			ATCTTGGCCGCCTGTGGGAAGGCGCCCCCGTTGGTCTTGTAGAAGGAGGTGGCAAAGGAG[CG]GTAGCGCTCCATTTCCGAGTTGTAATCCACAAGGCTGTTCAGAGCCCCCTCGGGCAAGTG	37	4	105412832	GGGGCTCTGAACAGCCTTGTGGATTACAACTCGGAAATGGAGCGCTACCG	7	52551084	R				TRUE	CXXC4	NM_025212	TSS1500	chr4:105412655-105412942	Island	CXXC4	ENSCSAT00000002038	TSS1500		1:41T8
cg06661812	cg06661812	57739414	TTTCAATCACAACAAATCCCTAATCACTCAAAAACCACCTCTATAATTTC			II			TTGCAGGCATCTTTCAATCACAGCAAGTCCCTAATCACTCAGGAACCACCTCTGTGGTTT[CG]CATTAGGGAAAACTGCTGCCTTCTCAGGTCTGAGGGCAATACAAAAGGTGCCCCCAAAAT	37	4	105414831	TTCAATCACAGCAAGTCCCTAATCACTCAGGAACCACCTCTGTGGTTTCG	7	52553091	F		rs74659572						chr4:105416228-105416435	N_Shore					0:50
cg13679010	cg13679010	26637388	CRCCTCTTATTCCCCRTATAATTTACAACCAATCATCAATAAATATCCAC			II			GCTGGGGGCGGGGGCGCGGGGGTGGGGGTGATTGGCGCCGAGGTGAGGAGGACGCAGGGA[CG]TGGACACCTACTGATGATTGGCTGCAAATTACACGGGGAACAAGAGGCGCACGCGGGCCA	37	4	105416281	GCCTCTTGTTCCCCGTGTAATTTGCAGCCAATCATCAGTAGGTGTCCACG	7	52554542	R								chr4:105416228-105416435	Island					0:50
cg03253629	cg03253629	23769327	ACCTACTAATAATTAACTACAAATTACACAAAAAACAAAAAACACACACA	54659395	ACCTACTAATAATTAACTACAAATTACACGAAAAACAAAAAACGCACGCG	I	A	Red	AGGGACGTGGACACCTACTGATGATTGGCTGCAAATTACACGGGGAACAAGAGGCGCACG[CG]GGCCAGCGCTCCTTTTCACAAATCCTCTCCTCGGCAGAGGAGCCACGTTTTCCCTGCTCG	37	4	105416336	ACCTACTGATGATTGGCTGCAAATTACACGGGGAACAAGAGGCGCACGCG	7	52554597	F								chr4:105416228-105416435	Island					0:50
cg14021572	cg14021572	17623430	AAAAATAATCAACAACCCTATATACTAAACTAAACCRAAAAACCRAACRC			II			TCCTCTCCTCGGCAGAGGAGCCACGTTTTCCCTGCTCGCCTGCGGATCGCCCTCCCTCCT[CG]CGCCCGGCTCTCCGGCTCAGCCCAGCACACAGGGCTGTTGATTATTTTCTTTTGCTCTCG	37	4	105416420	CGCGCCCGGCTCTCCGGCTCAGCCCAGCACACAGGGCTGTTGATTATTTT	7	52554681	F								chr4:105416228-105416435	Island					0:50
cg24594819	cg24594819	40637337	CTCCRACTCAACCCAACACACAAAACTATTAATTATTTTCTTTTACTCTC			II			CGCGCCCGGCTCTCCGGCTCAGCCCAGCACACAGGGCTGTTGATTATTTTCTTTTGCTCT[CG]GAGATAATTGTTTGGAAGGGTTGGAAAGAGGGCGTTTCCGCCACTCTGCGTGTGGGGTGT	37	4	105416480	TCCGGCTCAGCCCAGCACACAGGGCTGTTGATTATTTTCTTTTGCTCTCG	7	52554741	F								chr4:105416228-105416435	S_Shore					0:50
cg08924430	cg08924430	34709408	TTTTTAAAAACCCRACAAACTAAAAAATTAACCRAATTCTATTTCTCCCC			II			TGTGAGACGCCCCCTTCTACTCAGCCCACGTGGCTAAAGTAAACAGAAGGTGGGCCGGGG[CG]GGGAGAAACAGAACTCGGTCAATTTCCCAGTTTGTCGGGTCTTTAAAAATACAGGCCCCT	37	4	106067052	TTTTAAAGACCCGACAAACTGGGAAATTGACCGAGTTCTGTTTCTCCCCG	7	53193030	R				TRUE	TET2;TET2	NM_017628;NM_001127208	TSS1500;TSS1500	chr4:106067473-106067968	N_Shore	TET2	ENSCSAT00000002042	TSS1500	N_Shore	2:30G0A18
cg06795971	cg06795971	31632330	TTTAAAACTTTTTACTAATCTACACTCCACCACCACTTCAAAATCCCACA	57618306	TTTAAAACTTTTTACTAATCTACACTCCACCACCACTTCGAAATCCCGCG	I	C	Grn	CCAGAGCGAGGGCACGTGCGGGTACACTCCGGAGGAGGTGGGTGCGCGCGGGGGCGTGTG[CG]CGGGACCTCGAAGTGGTGGTGGAGTGCAGACCAGCAAAAAGTTTCAAAGGGAAATCTTAG	37	4	106067365	CGCGGGACCTCGAAGTGGTGGTGGAGTGCAGACCAGCAAAAAGTTTCAAA	7	53193343	F					TET2;TET2	NM_017628;NM_001127208	TSS1500;TSS1500	chr4:106067473-106067968	N_Shore	TET2	ENSCSAT00000002042	TSS1500	Island	2:33T1A14
cg09381178	cg09381178	54673394	CCCTTTAAAACTTTTTACTAATCTACACTCCACCACCACTTCRAAATCCC			II			AGAGCGAGGGCACGTGCGGGTACACTCCGGAGGAGGTGGGTGCGCGCGGGGGCGTGTGCG[CG]GGACCTCGAAGTGGTGGTGGAGTGCAGACCAGCAAAAAGTTTCAAAGGGAAATCTTAGAT	37	4	106067367	CCTTTGAAACTTTTTGCTGGTCTGCACTCCACCACCACTTCGAGGTCCCG	7	53193345	R					TET2;TET2	NM_017628;NM_001127208	TSS1500;TSS1500	chr4:106067473-106067968	N_Shore	TET2	ENSCSAT00000002042	TSS1500	Island	2:31T1A16
cg10541587	cg10541587	36690341	TACAAAAAACTAATTCCCTAAAAACCAAAACTAAAAACCCCAAAACAACA	53626369	TACGAAAAACTAATTCCCTAAAAACCGAAACTAAAAACCCCAAAACGACG	I	A	Red	CTGGACGCCCGGTGCGGGGGGCTAATTCCCTGGGAGCCGGGGCTGAGGGCCCCAGGGCGG[CG]GCGCAGGCCGGGGCGGAGCGGGAGGAGGCCGGGGCGGAGCAGGAGGAGGCCCGGGCGGAG	37	4	106067761	CGCCGCCCTGGGGCCCTCAGCCCCGGCTCCCAGGGAATTAGCCCCCCGCA	7	53193738	R					TET2;TET2	NM_001127208;NM_017628	TSS200;TSS200	chr4:106067473-106067968	Island	TET2	ENSCSAT00000002042	TSS1500	Island	2:18C7A23
cg11508949	cg11508949	17669332	AAAAAACTAATTCCCTAAAAACCAAAACTAAAAACCCCAAAACAACAACA	35633471	GAAAAACTAATTCCCTAAAAACCGAAACTAAAAACCCCAAAACGACGACG	I	C	Grn	GACGCCCGGTGCGGGGGGCTAATTCCCTGGGAGCCGGGGCTGAGGGCCCCAGGGCGGCGG[CG]CAGGCCGGGGCGGAGCGGGAGGAGGCCGGGGCGGAGCAGGAGGAGGCCCGGGCGGAGGAG	37	4	106067764	CGCCGCCGCCCTGGGGCCCTCAGCCCCGGCTCCCAGGGAATTAGCCCCCC	7	53193741	R					TET2;TET2	NM_001127208;NM_017628	TSS200;TSS200	chr4:106067473-106067968	Island	TET2	ENSCSAT00000002042	TSS200	Island	2:15C7A26
cg13365781	cg13365781	19683418	AAAAAAACCAACAATAACAACAATAACAACAACAAAAACTTAAACAACCA	19633403	AAAAAAACCGACGATAACGACAATAACAACGACGAAAACTTAAACGACCG	I	C	Grn	CCCGGGCGGAGGAGGAGAGCCGGCGGTAGCGGCAGTGGCAGCGGCGAGAGCTTGGGCGGC[CG]CCGCCGCCTCCTCGCGAGCGCCGCGCGCCCGGGTCCCGCTCGCATGCAAGTCACGTCCGC	37	4	106067872	AGGAGAGCCGGCGGTAGCGGCAGTGGCAGCGGCGAGAGCTTGGGCGGCCG	7	53193849	F					TET2;TET2	NM_001127208;NM_017628	TSS200;TSS200	chr4:106067473-106067968	Island	TET2	ENSCSAT00000002042	TSS200	Island	1:40C9
cg02382073	cg02382073	31640359	TCCRCATCAATATTCATAAAACAATTTAACRTCTATTCTCATCACTCAAC			II			TCCCGCTCGCATGCAAGTCACGTCCGCCCCCTCGGCGCGGCCGCCCCGAGACGCCGGCCC[CG]CTGAGTGATGAGAACAGACGTCAAACTGCCTTATGAATATTGATGCGGAGGCTAGGCTGC	37	4	106067967	CCGCATCAATATTCATAAGGCAGTTTGACGTCTGTTCTCATCACTCAGCG	7	53193944	R					TET2;TET2;TET2;TET2	NM_001127208;NM_001127208;NM_017628;NM_017628	5'UTR;1stExon;1stExon;5'UTR	chr4:106067473-106067968	Island	TET2	ENSCSAT00000002042	5'UTR	Island	0:50
cg09295382	cg09295382	25770316	TTCTAACAAATCCTAAAAAACAACCATCTTACTTCCTTCTACTTCTCTAC			II			AGTGATGAGAACAGACGTCAAACTGCCTTATGAATATTGATGCGGAGGCTAGGCTGCTTT[CG]TAGAGAAGCAGAAGGAAGCAAGATGGCTGCCCTTTAGGATTTGTTAGAAAGGAGACCCGA	37	4	106068032	CGTAGAGAAGCAGAAGGAAGCAAGATGGCTGCCCTTTAGGATTTGTTAGA	7	53194009	F					TET2;TET2;TET2;TET2	NM_001127208;NM_001127208;NM_017628;NM_017628	5'UTR;1stExon;1stExon;5'UTR	chr4:106067473-106067968	S_Shore	TET2	ENSCSAT00000002042	5'UTR	S_Shore	0:50
cg20586654	cg20586654	21793364	ACCTCTATACCTCCATTTACTCCTTCATACAAAATTTCCCTATCTTTCAC			II			TGCAGCTGGCTGAAAGAGAACAAGAAAGGCTGTAAGGTGGAGGTGAATTTTTAATTGAGC[CG]TGAAAGATAGGGAAATTCTGTATGAAGGAGTAAATGGAGGCATAGAGGCATAGAGGCAGA	37	4	106132853	CCTCTATGCCTCCATTTACTCCTTCATACAGAATTTCCCTATCTTTCACG	7	53259587	R					TET2;TET2	NM_001127208;NM_017628	5'UTR;5'UTR			TET2	ENSCSAT00000002042	Body		3:21A7C14C5
cg08530497	cg08530497	37693428	CAAACACTTAAAATACCCTCTACTTTCTTATATAAAATCAAAACTCACAC			II			AAGTGGCACTCTTTCAAAAGTTATTATGGAATACCCTGTATGAAGGGAAGCCAGAATAGT[CG]TGTGAGTCCTGACTTTACACAAGAAAGTAGAGGGTATTCCAAGTGTTTGCAAAATGGAGG	37	4	106155316	CGTGTGAGTCCTGACTTTACACAAGAAAGTAGAGGGTATTCCAAGTGTTT	7	53281049	F					TET2;TET2	NM_001127208;NM_017628	Body;Body			TET2	ENSCSAT00000002042	Body		1:19T30
cg09527515	cg09527515	49745433	AAATAAAACCRCAAACCTTCRCAACRAATATTACAACTCTTCAAACTAAC			II			TGGCTTCACTCCACAAGTCAGCGAAACCACGAACCCACCCGGAGAAACAAACTCCAGACG[CG]CCAGTTTGAAGAGCTGTAACACTCGCTGCGAAGGTCTGCGGCTTCACTTTTGAAGTCAGC	37	13	31752488	AGTGAAGCCGCAGACCTTCGCAGCGAGTGTTACAGCTCTTCAAACTGGCG	7	53400643	R														3:5C3T16A23
cg02996269	cg02996269	23756472	AACATATAAACAAACTCTACCTTCCCTTCCTCACTAAATTATATAAACCA	61733436	GACGTATAAACGAACTCTACCTTCCCTTCCTCACTAAATTATATAAACCG	I	A	Red	TCTAGGAAGGCCGGCGTGTGGGCGGGCTCTGCCTTCCCTTCCTCACTGAGTTGTGTGAAC[CG]GGAACGGCGGCCGGGCCGGCTAATGGCTGCAGGCCGCCGCGGGGTGGCCGCTTGCACTCT	37	4	106394692	GGCGTGTGGGCGGGCTCTGCCTTCCCTTCCTCACTGAGTTGTGTGAACCG	7	53516074	F		rs80301964			PPA2;PPA2;PPA2;PPA2;PPA2	NM_006903;NM_176867;NM_001034191;NM_176869;NM_176866	Body;Body;Body;Body;Body	chr4:106394551-106395322	Island				Island	2:35A1A12
cg14759964	cg14759964	31685341	TACAAACAAAACTAACCACACTCCTCAATATAATACAAAACCATAACACA	56673484	TACGAACAAAACTAACCGCGCTCCTCAATATAATACAAAACCATAACACG	I	A	Red	AGGCGGTAATTCTGCGAGCAGGGCTGGCCGCGCTCCTCAGTGTGGTACAGGGCCATAGCA[CG]GCGCGACCCGGTCCCTGCACTGGTCCCCAACCGCAGGCACGCAGCGGCTGGGGCACCCGT	37	4	106395119	TGCGAGCAGGGCTGGCCGCGCTCCTCAGTGTGGTACAGGGCCATAGCACG	7	53516501	F					PPA2;PPA2;PPA2;PPA2;PPA2	NM_176867;NM_006903;NM_001034191;NM_176869;NM_176866	1stExon;1stExon;1stExon;1stExon;1stExon	chr4:106394551-106395322	Island				Island	1:26G23
cg20073050	cg20073050	21750307	ACRCAAAAACATCACTATAAAACAAAATAATCAAACCACCACRTAAAAAC			II			AGCGCACATGCACGCAAAGACATCACTATAAGACAAAATGATCAGGCCACCACGTGAAAA[CG]GGACGTTGACACCGACTTACAGAGCAAAAAACCCTAAGTAGCTTACTCAAATGCCATCTT	37	4	106395643	CGCAAAGACATCACTATAAGACAAAATGATCAGGCCACCACGTGAAAACG	7	53517023	F					PPA2;PPA2;PPA2;PPA2;PPA2	NM_176866;NM_006903;NM_176869;NM_001034191;NM_176867	TSS1500;TSS1500;TSS1500;TSS1500;TSS1500	chr4:106394551-106395322	S_Shore				S_Shore	1:1A48
cg25370441	cg25370441	20753478	TAAACATTCAACAATTATTTACTAAAAACATACTTACCAAACCCTAATCC			II			CACTTCTTCTGCCTGCTGCCAGATGACTCTCACATGTGAATCCTTATTTCCTCAGGAATG[CG]GATCAGGGTTTGGCAAGTATGTTTTCAGTAAATAATTGCTGAATGTTCAACGCTTAAAGG	37	4	106473233	CGGATCAGGGTTTGGCAAGTATGTTTTCAGTAAATAATTGCTGAATGTTC	7	53596247	F				TRUE	FLJ20184	NM_017700	TSS1500			ENSCSAG00000004002	ENSCSAT00000002029	TSS1500		3:27T1A10T9
cg07747871	cg07747871	11662370	AAAACTAAAAATCAACTCCACAAAAAACTCTCAAAACTATACAAATACAC			II			ATTTTCATCTTGATTTCATTGTTAACTCAAACATCATTCAGGAGCAGATTGTTTAATTTT[CG]TGTATTTGTATAGCTTTGAGAGTTCCTTGTGGAGTTGATTTCTAGTTTCATTTCACTGTA	37	19	15867141	CGTGTATTTGTATAGCTTTGAGAGTTCCTTGTGGAGTTGATTTCTAGTTT	7	53624037	F	rs9973291							chr19:15871064-15871318	N_Shelf	ENSCSAG00000004002	ENSCSAT00000002029	Body		3:17A4G15A11
cg11477892	cg11477892	55604347	TCCCRTTAATCRCTACAAATAACTATTACAATCCAACAATTTATCATAAC			II			CTGACCCCCTTGTCAGCCCTGCTGTCCTTATTCCCAGGGCCTCACAAGCTCATCCAGAAA[CG]CTATGACAAACTGCTGGATTGCAACAGCTACCTGCAGCGATCAACGGGAGAGGAGTCAGA	37	4	106580295	CGCTATGACAAACTGCTGGATTGCAACAGCTACCTGCAGCGATCAACGGG	7	53705429	F	rs13147012									ENSCSAG00000003997	ENSCSAT00000002025	Body		2:45G1A2
cg11367658	cg11367658	29603490	ATCCAACTACCAACTTAACATAAATATATCATTAATACCTCCTATACAAC			II			TCTCTCCCAAGATCCAACTGCCAGCTTGACATGGATATATCATTGGTGCCTCCTATGCAA[CG]TGTCTCCAACAGAGCCACTCATACACTATTCCCTTTTCTCCTAACCAGTTCTTCCTCTAG	37	4	106625825	TCCAACTGCCAGCTTGACATGGATATATCATTGGTGCCTCCTATGCAACG	7	53746683	F					INTS12;INTS12	NM_020395;NM_001142471	5'UTR;5'UTR	chr4:106629575-106630214	N_Shelf				N_Shelf	3:26C17T0G4
cg17871966	cg17871966	73758422	CTTAAAATCCTACCTCRAACTTTATCRAAAAATTTTAATAACTTCTCTAC			II			CTAGAATGGGGGATGGTCCTTGACAGGGGAGCCAAAAGATGAGAGACAATGAGGGAGCTA[CG]TAGAGAAGTCACTAAAACCCTCCGACAAAGTCCGAGGCAGGATTCCAAGTCCCTTGTCCC	37	4	106629496	TTGGAATCCTGCCTCGGACTTTGTCGGAGGGTTTTAGTGACTTCTCTACG	7	53750381	R					INTS12;INTS12;GSTCD	NM_020395;NM_001142471;NM_024751	5'UTR;5'UTR;TSS1500	chr4:106629575-106630214	N_Shore	GSTCD	ENSCSAT00000002024	TSS1500	N_Shore	1:11G38
cg21686523	cg21686523	57766361	AAACAAAATTCCAAATCCCTTATCCCTAAACCTAAAAATATACTCRATCC			II			GACAAAGTCCGAGGCAGGATTCCAAGTCCCTTGTCCCTAGACCTAGAAATATGCTCGGTC[CG]CATGTCCCGGCCCGCAACTCCCTCGGAGGAAGCACAGTCCTCACTGAAAGGGGAGAGCAG	37	4	106629581	CGGACCGAGCATATTTCTAGGTCTAGGGACAAGGGACTTGGAATCCTGCC	7	53750466	R				TRUE	INTS12;INTS12;GSTCD	NM_020395;NM_001142471;NM_024751	5'UTR;5'UTR;TSS1500	chr4:106629575-106630214	Island	GSTCD	ENSCSAT00000002024	TSS200	Island	1:40C9
cg15965277	cg15965277	14790375	RTACCCTAAACTAACTACTCTCCCCTTTCAATAAAAACTATACTTCCTCC			II			GTCCCTTGTCCCTAGACCTAGAAATATGCTCGGTCCGCATGTCCCGGCCCGCAACTCCCT[CG]GAGGAAGCACAGTCCTCACTGAAAGGGGAGAGCAGTCAGTCTAGGGCACGCAACCGCCCG	37	4	106629606	CGGAGGAAGCACAGTCCTCACTGAAAGGGGAGAGCAGTCAGTCTAGGGCA	7	53750491	F					INTS12;INTS12;GSTCD	NM_020395;NM_001142471;NM_024751	5'UTR;5'UTR;TSS1500	chr4:106629575-106630214	Island	GSTCD	ENSCSAT00000002024	TSS200	Island	2:31C16A1
cg18059449	cg18059449	54677410	ATAAAATATTAATTTCCTCACTCCTCAAAAAAAATCATAATTTACAAACA	28810407	GTAAAATATTAATTTCCTCGCTCCTCAAAAAAAATCATAATTTACGAACG	I	A	Red	CCCTCGGAGGAAGCACAGTCCTCACTGAAAGGGGAGAGCAGTCAGTCTAGGGCACGCAAC[CG]CCCGTAAATTATGATTCCCCTTGAGGAGCGAGGAAACTAATACCCCACGTAGCTACTCTC	37	4	106629662	CGCCCGTAAATTATGATTCCCCTTGAGGAGCGAGGAAACTAATACCCCAC	7	53750547	F					INTS12;INTS12;GSTCD	NM_020395;NM_001142471;NM_024751	5'UTR;5'UTR;TSS1500	chr4:106629575-106630214	Island	GSTCD	ENSCSAT00000002024	TSS200	Island	3:8G0G10G29
cg24614398	cg24614398	37659320	RTTTAACAATACRACAATAAAAAATAACRTTACTTCCCTTTTTCCRATCC			II			GCGGGGGAAACGTTTGGCAGTGCGACAGTAGGAAGTGACGTTACTTCCCTTTTTCCGGTC[CG]CCGGATTATGAATGACGGCCGGCGCGAGTATTTTCCACATAAGGTGGCTGTCGTTTTTCT	37	4	106629962	TTTGGCAGTGCGACAGTAGGAAGTGACGTTACTTCCCTTTTTCCGGTCCG	7	53750849	F					GSTCD;INTS12;INTS12;GSTCD	NM_024751;NM_020395;NM_001142471;NM_024751	1stExon;TSS200;TSS200;5'UTR	chr4:106629575-106630214	Island	GSTCD	ENSCSAT00000002024	5'UTR	Island	0:50
cg02005549	cg02005549	55602444	AACAATACAACAATAAAAAATAACATTACTTCCCTTTTTCCAATCCACCA	29625408	AACAATACGACAATAAAAAATAACGTTACTTCCCTTTTTCCGATCCGCCG	I	A	Red	GGGGAAACGTTTGGCAGTGCGACAGTAGGAAGTGACGTTACTTCCCTTTTTCCGGTCCGC[CG]GATTATGAATGACGGCCGGCGCGAGTATTTTCCACATAAGGTGGCTGTCGTTTTTCTCCT	37	4	106629965	CGGCGGACCGGAAAAAGGGAAGTAACGTCACTTCCTACTGTCGCACTGCC	7	53750852	R					GSTCD;INTS12;INTS12;GSTCD	NM_024751;NM_020395;NM_001142471;NM_024751	1stExon;TSS200;TSS200;5'UTR	chr4:106629575-106630214	Island	GSTCD	ENSCSAT00000002024	5'UTR	Island	0:50
cg03215315	cg03215315	33788459	AATAACATTACTTCCCTTTTTCCAATCCACCAAATTATAAATAACAACCA	18646317	AATAACGTTACTTCCCTTTTTCCGATCCGCCGAATTATAAATAACGACCG	I	A	Red	GCGACAGTAGGAAGTGACGTTACTTCCCTTTTTCCGGTCCGCCGGATTATGAATGACGGC[CG]GCGCGAGTATTTTCCACATAAGGTGGCTGTCGTTTTTCTCCTGGCGTCTGTGGAGGCGAG	37	4	106629983	AGTGACGTTACTTCCCTTTTTCCGGTCCGCCGGATTATGAATGACGGCCG	7	53750870	F					GSTCD;INTS12;INTS12;GSTCD	NM_024751;NM_020395;NM_001142471;NM_024751	1stExon;TSS200;TSS200;5'UTR	chr4:106629575-106630214	Island	GSTCD	ENSCSAT00000002024	5'UTR	Island	0:50
cg01212965	cg01212965	69755351	RAACTAAAATTCCAAAACTACCTCTAAAAACTACTACCCRCAAACCACTC			II			GCCGGCGCGAGTATTTTCCACATAAGGTGGCTGTCGTTTTTCTCCTGGCGTCTGTGGAGG[CG]AGTGGTCTGCGGGCAGCAGCTCCCAGAGGCAGCCTTGGAATTCCAGCTCGGACTGGGCGG	37	4	106630041	AGCTGGAATTCCAAGGCTGCCTCTGGGAGCTGCTGCCCGCAGACCACTCG	7	53750932	R					GSTCD;INTS12;INTS12;GSTCD	NM_024751;NM_020395;NM_001142471;NM_024751	1stExon;TSS200;TSS200;5'UTR	chr4:106629575-106630214	Island	GSTCD	ENSCSAT00000002024	5'UTR	Island	1:37G12
cg12772971	cg12772971	18674304	CAAACAACAACTCCCAAAAACAACCTTAAAATTCCAACTCAAACTAAACA	42748344	CGAACAACAACTCCCAAAAACAACCTTAAAATTCCAACTCGAACTAAACG	I	A	Red	GCGAGTGGTCTGCGGGCAGCAGCTCCCAGAGGCAGCCTTGGAATTCCAGCTCGGACTGGG[CG]GGAAGGCGCAGGCGGCCCAGGTCGCCGACACGCTCACGCACCCTCCCTGCCTGGCCGCGC	37	4	106630100	CGCCCAGTCCGAGCTGGAATTCCAAGGCTGCCTCTGGGAGCTGCTGCCCG	7	53750991	R					GSTCD;INTS12;INTS12;GSTCD	NM_024751;NM_001142471;NM_020395;NM_024751	1stExon;TSS1500;TSS1500;5'UTR	chr4:106629575-106630214	Island	GSTCD	ENSCSAT00000002024	5'UTR	Island	2:26G15G7
cg05764607	cg05764607	66701314	CAACTCCCAAAAACAACCTTAAAATTCCAACTCRAACTAAACRAAAAAAC			II			TCTGCGGGCAGCAGCTCCCAGAGGCAGCCTTGGAATTCCAGCTCGGACTGGGCGGGAAGG[CG]CAGGCGGCCCAGGTCGCCGACACGCTCACGCACCCTCCCTGCCTGGCCGCGCCTCTGCGA	37	4	106630108	CGCCTTCCCGCCCAGTCCGAGCTGGAATTCCAAGGCTGCCTCTGGGAGCT	7	53750999	R				TRUE	GSTCD;INTS12;INTS12;GSTCD	NM_024751;NM_001142471;NM_020395;NM_024751	1stExon;TSS1500;TSS1500;5'UTR	chr4:106629575-106630214	Island	GSTCD	ENSCSAT00000002024	5'UTR	Island	2:18G15G15
cg07850948	cg07850948	72623484	CCACTCCTACTAAAAATACRAATTAAAAACTCTAAACTTCTCRATAATAC			II			CTCCTTTTTGGCCACTCCTGCTGAAGGTGCGGGTTGAGGGCTCTGGGCTTCTCGGTAGTA[CG]CGTTTCCCAGTTTCCCCCTAGCCAGTCCCTCATGTCTTCCTCTGCTGATGGAGAAATGGG	37	4	106630398	CACTCCTGCTGAAGGTGCGGGTTGAGGGCTCTGGGCTTCTCGGTAGTACG	7	53751289	F					INTS12;INTS12;GSTCD	NM_001142471;NM_020395;NM_024751	TSS1500;TSS1500;5'UTR	chr4:106629575-106630214	S_Shore	GSTCD	ENSCSAT00000002024	Body	S_Shore	2:37C3A8
cg25561576	cg25561576	20800468	CATAATACCTTCAACTAAACCCRACCTCATAATTAACAATAATCRACAAC			II			ATTGTTTGCTGTGAAAATTCAGTAATTTTATTTCATACTTGGTAACATGTTAGCCATTTG[CG]CTGTCGATCACTGTTAATTATGAGGTCGGGTTTAGCTGAAGGCATTATGACTCCATGGCA	37	4	106631906	CGCTGTCGATCACTGTTAATTATGAGGTCGGGTTTAGCTGAAGGCATTAT	7	53752980	F					GSTCD;GSTCD	NM_001031720;NM_024751	TSS200;5'UTR	chr4:106629575-106630214	S_Shore	GSTCD	ENSCSAT00000002024	Body	S_Shore	3:6G22T10C9
cg05051550	cg05051550	59661414	CTATTTCCTAATTATACCAAAAACCTCCTAAATACCACTAAACATCCAAC			II			TTGTGGGAGTCCCCATTTAAAATGAGATATTCACATTTGATATTTTGCCATCCGTCTTCA[CG]TTGGATGCCCAGTGGCATTCAGGAGGTTCTTGGCATAACTAGGAAACAGCATTAGCCATC	37	4	106766775	TGTTTCCTAGTTATGCCAAGAACCTCCTGAATGCCACTGGGCATCCAACG	7	53880883	R					GSTCD;GSTCD	NM_024751;NM_001031720	3'UTR;3'UTR			GSTCD	ENSCSAT00000002024	3'UTR		1:36G13
cg00421262	cg00421262	67789401	TAACACCAACTATAAAAAATCATTTCAAAACTTAATAAAAAAAACACACC			II			AATGGTTTGTATGACACCAACTATGAGAAGTCATTTCAGAGCTTGATAGAGAAAACACAC[CG]CTCTACTGTCTGCGTGGACATGGGCTGCATCCCACACCCTCACGTGGCTCTCTCCCTCAC	37	4	106813369	CGGTGTGTTTTCTCTATCAAGCTCTGAAATGACTTCTCATAGTTGGTGTC	7	53921464	R								chr4:106816415-106817769	N_Shelf				N_Shelf	2:8T26G14
cg23198559	cg23198559	43712360	CCCRAACAAATAATAACTACAAAAACRAACAATAACTTTCACCRAAAAAC			II			TAGTAAATGCAGACACTGCTCAGCTCCAGCCCCATAAACCTCTCTGCTCTAGGGCTTCTC[CG]CCCTCCGGTGAAAGCTACTGCTCGCCCCTGCAGTCACCACCTGTTCGGGCGGAACCTGCG	37	4	106816209	CGCCCTCCGGTGAAAGCTACTGCTCGCCCCTGCAGTCACCACCTGTTCGG	7	53924276	F					NPNT	NM_001033047	TSS1500	chr4:106816415-106817769	N_Shore	NPNT	ENSCSAT00000002018	TSS1500	N_Shore	2:7T17A24
cg20032809	cg20032809	30756324	CTTTCCCTCTCCCAAAAAAAATTTACAACTTTTCTCCCAAACTAAAACTC			II			TGGGCACCCTGCTTTCCCTCTCCCAGAGAGGGTTTGCAACTTTTCTCCCAGGCTGGGGCT[CG]CCCTGCTTGGCTAACCCCCAAGAGCCACTGCCGTCCCGCAGCGCCCCTGCCCCCGAGTTG	37	4	106816383	TTTCCCTCTCCCAGAGAGGGTTTGCAACTTTTCTCCCAGGCTGGGGCTCG	7	53924435	F					NPNT	NM_001033047	TSS1500	chr4:106816415-106817769	N_Shore	NPNT	ENSCSAT00000002018	TSS1500	N_Shore	0:50
cg24869535	cg24869535	11749424	AACTAAAAAAAACACTACAAAAATAACTACACCACCCACAAAAAAAAACA	13785301	AACTAAAAAAAACGCTACAAAAATAACTACACCGCCCGCGAAAAAAAACG	I	C	Grn	TTCGCCCGGGGCTGGGAGGGCGGCGAGTCGGGCGCACGCGCACCCCCTGCCCGCCCCTGG[CG]CCCCTCCCCGCGGGCGGTGCAGCTACCCCTGCAGCGCCTCCCCTAGCTAGAAGGGAGCGG	37	4	106816548	CGCCCCTCCCCGCGGGCGGTGCAGCTACCCCTGCAGCGCCTCCCCTAGCT	7	53924601	F					NPNT	NM_001033047	TSS200	chr4:106816415-106817769	Island	NPNT	ENSCSAT00000002018	TSS200	Island	3:10T8C6C23
cg26533745	cg26533745	16612331	AAAAATCCATATTAAACAACAAATCCTAAAACACAACACAATAACACACA	34679432	AAAAATCCATATTAAACAACGAATCCTAAAACGCAACGCAATAACGCGCG	I	A	Red	GTTCCTCGAGACTCTCAGAGGGGCGCCTCCCATCGGCGCCCACCACCCCAACCTGTTCCT[CG]CGCGCCACTGCGCTGCGCCCCAGGACCCGCTGCCCAACATGGATTTTCTCCTGGCGCTGG	37	4	106816770	CGCGCGCCACTGCGCTGCGCCCCAGGACCCGCTGCCCAACATGGATTTTC	7	53924823	F					NPNT;NPNT	NM_001033047;NM_001033047	1stExon;5'UTR	chr4:106816415-106817769	Island	NPNT	ENSCSAT00000002018	5'UTR	Island	3:15C14C4T14
cg03607115	cg03607115	51753405	AACCCRCTACCCAACATAAATTTTCTCCTAACRCTAATACTAATATCCTC			II			CTGCGCCCCAGGACCCGCTGCCCAACATGGATTTTCTCCTGGCGCTGGTGCTGGTATCCT[CG]CTCTACCTGCAGGCGGCCGCCGAGTTCGACGGGAGGTGAGCTGGGCCCCGGGGCGCCCTC	37	4	106816844	ACCCGCTGCCCAACATGGATTTTCTCCTGGCGCTGGTGCTGGTATCCTCG	7	53924897	F					NPNT	NM_001033047	1stExon	chr4:106816415-106817769	Island	NPNT	ENSCSAT00000002018	1stExon	Island	3:4C4T33G6
cg19703969	cg19703969	36782501	TTTAATCTTAAAACRAATCAATTCCACAATTAATTCRCTTTCTTATACCC			II			CCTGTTTTACCTTTAATCTTGGAACGAATCAATTCCACAATTGATTCGCTTTCTTGTACC[CG]GAGGCGAACGGAGGGGAACCAGTGGAGCGCCAAGAAAAAGCACAGCTGCTTGTTCACTAC	37	4	106817888	CGGGTACAAGAAAGCGAATCAATTGTGGAATTGATTCGTTCCAAGATTAA	7	53925942	R					NPNT	NM_001033047	Body	chr4:106816415-106817769	S_Shore	NPNT	ENSCSAT00000002018	Body	S_Shore	3:0G0C17G30
cg14155027	cg14155027	61771509	AAATCCTACCTCCTTTATAAATCTACTTACRCTCTTAATATCAACCCCTC			II			GGAGCAGCCCTGTGGGGAAGAAATGGTGGCCATGGCTGGAGGCAAACACAGATCACCTTG[CG]AGGGGCTGACATCAAGAGCGTAAGTAGATCCACAAAGGAGGCAGGACCTGGGACGTTTTC	37	4	106888581	GGTCCTGCCTCCTTTGTGGATCTACTTACGCTCTTGATGTCAGCCCCTCG	7	53996917	R					NPNT	NM_001033047	Body			NPNT	ENSCSAT00000002018	Body		1:44G5
cg05285759	cg05285759	12652331	AAATAAAAAACACRACAAAATCTCACTCTTATACTATTACAAAAATAATC			II			GAGAATCTAATTACAGTTTAGTAGCCAAAGATGTAATATCTCACATGACTTTTTAAAAAA[CG]ATTATTTTTGCAACAGCACAAGAGTGAGACTTTGCCGTGTTTTTCATTTTAAATGTGACA	37	4	106986567	CGATTATTTTTGCAACAGCACAAGAGTGAGACTTTGCCGTGTTTTTCATT	7	54099148	F					TBCK;TBCK;TBCK;TBCK	NM_033115;NM_001163437;NM_001163435;NM_001163436	Body;Body;Body;Body			TBCK	ENSCSAT00000002015	Body		1:32C17
cg11185039	cg11185039	72615365	TCTCAAACTCTTTCCTATTTCCTTAAACCAAAACTAATCCTACTACRAAC			II			CTTCCTTCTCTAACTTGCCTCCAGGAGAGAGGACCTGGCCTGCGCTGCTAATGGGTAGTC[CG]TTCGCAGCAGGACCAGCCCTGGCCTAAGGAAACAGGAAAGAGTTTGAGACTTCCTTCTAA	37	4	107237870	CTCAAACTCTTTCCTGTTTCCTTAGGCCAGGGCTGGTCCTGCTGCGAACG	7	54310043	R					TBCK;AIMP1;TBCK;AIMP1;TBCK;AIMP1;TBCK	NM_001163436;NM_004757;NM_001163437;NM_001142416;NM_033115;NM_001142415;NM_001163435	TSS200;5'UTR;TSS1500;Body;TSS1500;5'UTR;TSS1500			TBCK;AIMP1	ENSCSAT00000002015;ENSCSAT00000002014	TSS1500;Body		3:8C18G16C5
cg20061689	cg20061689	42645367	TAAATCCTTTAACACACACATTCACATAACAATAAATACRCTTAAAAATC			II			AAGGAGCCACGTTTGAGAAATGGGATGCAGGCCTAAGTTAAGAATGCTACAGAAAAATAT[CG]ATCCCTAAGCGTATTTACTGTTATGTGAATGTGTGTGTCAAAGGACTTAGGTGCTTTGGG	37	4	107237991	CGATCCCTAAGCGTATTTACTGTTATGTGAATGTGTGTGTCAAAGGACTT	7	54310164	F	rs62318117				TBCK;AIMP1;TBCK;AIMP1;TBCK;AIMP1;TBCK	NM_001163436;NM_004757;NM_001163437;NM_001142416;NM_033115;NM_001142415;NM_001163435	TSS200;5'UTR;TSS1500;Body;TSS1500;5'UTR;TSS1500			TBCK;AIMP1	ENSCSAT00000002015;ENSCSAT00000002014	TSS1500;Body		1:32A17
cg00622204	cg00622204	26647487	CCCAAAACACCTAAATCCTTTAACACACACATTCACATAACAATAAATAC			II			TTTGAGAAATGGGATGCAGGCCTAAGTTAAGAATGCTACAGAAAAATATCGATCCCTAAG[CG]TATTTACTGTTATGTGAATGTGTGTGTCAAAGGACTTAGGTGCTTTGGGGGAGAGGAGGG	37	4	107238002	CCAAAGCACCTAAGTCCTTTGACACACACATTCACATAACAGTAAATACG	7	54310175	R	rs62318117				TBCK;AIMP1;TBCK;AIMP1;TBCK;AIMP1;TBCK	NM_001163436;NM_004757;NM_001163437;NM_001142416;NM_033115;NM_001142415;NM_001163435	TSS200;5'UTR;TSS1500;Body;TSS1500;5'UTR;TSS1500			TBCK;AIMP1	ENSCSAT00000002015;ENSCSAT00000002014	TSS1500;Body		2:21A17G10
cg00045439	cg00045439	25718446	TTTATTCATTAAACRAATAATTATTAAACRCCCACTCTATTCCAAACACC			II			GAAGACAGGAATTTATTCATTGAGCGAATAGTTATTAAGCGCCCACTCTATTCCAGACAC[CG]TTCTAGGCATTAGGTGAACAGCAGTGAACAAAACAGACGGAAATCTGTGTCTACTTGTAG	37	4	107238125	CGGTGTCTGGAATAGAGTGGGCGCTTAATAACTATTCGCTCAATGAATAA	7	54310298	R					AIMP1;TBCK;AIMP1;TBCK;AIMP1;TBCK;TBCK	NM_004757;NM_001163437;NM_001142416;NM_033115;NM_001142415;NM_001163435;NM_001163436	5'UTR;TSS1500;Body;TSS1500;5'UTR;TSS1500;TSS1500			TBCK;AIMP1	ENSCSAT00000002015;ENSCSAT00000002014	TSS1500;Body		2:9C34G5
cg25072643	cg25072643	63660435	TTCACTACTATTCACCTAATACCTAAAACRATATCTAAAATAAAATAAAC			II			TGCTTTGGGGGAGAGGAGGGTGAAGACAGGAATTTATTCATTGAGCGAATAGTTATTAAG[CG]CCCACTCTATTCCAGACACCGTTCTAGGCATTAGGTGAACAGCAGTGAACAAAACAGACG	37	4	107238104	CGCCCACTCTATTCCAGACACCGTTCTAGGCATTAGGTGAACAGCAGTGA	7	54310277	F					AIMP1;TBCK;AIMP1;TBCK;AIMP1;TBCK;TBCK	NM_004757;NM_001163437;NM_001142416;NM_033115;NM_001142415;NM_001163435;NM_001163436	5'UTR;TSS1500;Body;TSS1500;5'UTR;TSS1500;TSS1500			TBCK;AIMP1	ENSCSAT00000002015;ENSCSAT00000002014	TSS1500;Body		3:17G9C13G8
cg24015814	cg24015814	63713311	TACTCCCCTCATCTTTACAAATTTCAAATTACAAAATAAAATCACCATCC			II			ATTAGGCTTAATCTGTGTACATCTTTACTTACCAGTTTATATTTCACACAGATGCAAAAT[CG]GATGGTGATTTTACTTTGTAACCTGAAACCTGCAAAGATGAGGGGAGTATTATCTCAAGC	37	4	107258035	CGGATGGTGATTTTACTTTGTAACCTGAAACCTGCAAAGATGAGGGGAGT	7	54328129	F					AIMP1;AIMP1;AIMP1	NM_001142416;NM_004757;NM_001142415	Body;Body;Body			AIMP1	ENSCSAT00000002014	Body		1:23T26
cg02034675	cg02034675	40774406	TAAAAAAAATTCTAAAACTACAAAACTAACAAAACTACAAAATTATCCCC			II			CTTCAAAGCTCTGGGAAGAGTTCTGGAACTGCAAAACTAGCAAAACTGCAAAATTGTCCC[CG]TGAGAGGGCAGTAGGGGGCCAAGCCCGGGTCTTGTCTCTCTGTCCATCCCAGAATGGCTC	37	4	107955266	CGGGGACAATTTTGCAGTTTTGCTAGTTTTGCAGTTCCAGAACTCTTCCC	7	54980124	R		rs73837550			DKK2	NM_014421	Body	chr4:107956555-107957453	N_Shore	DKK2	ENSCSAT00000002008	Body	N_Shore	0:50
cg03903991	cg03903991	59650318	ATACCATTAATAAAATAACTTTCTCAATTTTAACTTCCCACAAAAAAAAC			II			GCGAGGTGCGTGTGCCATTGGTAAAATGGCTTTCTCAGTTTTGGCTTCCCACAAAAGGAG[CG]GAAGGGGGAGCTGTCATGATTCCCAGTGCCCACAGAGCCCCCTCTCCTGGCCACAGCGCG	37	4	107955541	CGCTCCTTTTGTGGGAAGCCAAAACTGAGAAAGCCATTTTACCAATGGCA	7	54980398	R					DKK2	NM_014421	Body	chr4:107956555-107957453	N_Shore	DKK2	ENSCSAT00000002008	Body	N_Shore	2:9C3C36
cg17362052	cg17362052	17620418	CCTACRAAAAATTCCCTCTCTCAAAAACRCCTTCAATATCCTACTATATC			II			AGACAGAGGCGCCTGCGGAAAGTTCCCTCTCTCAAAAACGCCTTCAGTGTCCTGCTGTAT[CG]CTGGCGCCTACGACGCTGTCATTGTCATCTCATCATTTTGCTTCCTTCCGGGTGATTTAT	37	4	107955762	CTGCGGAAAGTTCCCTCTCTCAAAAACGCCTTCAGTGTCCTGCTGTATCG	7	54980619	F					DKK2	NM_014421	Body	chr4:107956555-107957453	N_Shore	DKK2	ENSCSAT00000002008	Body	N_Shore	3:34A3T5C5
cg00594011	cg00594011	69640418	ATATTTAAAAATTTTCCTACCTACCCCAAATTTTTACCCTTCTTACTACC			II			GTCTGAAGAATGTGTTTGGGGGTTTTCCTACCTGCCCCAGGTTTTTGCCCTTCTTACTGC[CG]CCGAATGCCAGTCCTTGGTACATGCCCGCAGATCGATTGGCGGCCTGACCAGGCGTCTCC	37	4	107956556	TGTTTGGGGGTTTTCCTACCTGCCCCAGGTTTTTGCCCTTCTTACTGCCG	7	54981412	F					DKK2	NM_014421	1stExon	chr4:107956555-107957453	Island	DKK2	ENSCSAT00000002008	1stExon	Island	1:6A43
cg26955835	cg26955835	35787365	AAAAAAACRTAACCCAAAATACAAAAAAACCCAACCCTATAAATCRCACC			II			GCTTTCTCGCCAAGGAGGCGTGACCCAAGGTGCAAGAAAACCCAGCCCTGTGGATCGCAC[CG]CTTCCGTTCCTTCTTGCCCCGCACCTCCTTGGTCCCGCCGGGATCTCGGCGGTTTAACTC	37	4	107957072	CGGTGCGATCCACAGGGCTGGGTTTTCTTGCACCTTGGGTCACGCCTCCT	7	54981928	R		rs77670282			DKK2;DKK2	NM_014421;NM_014421	1stExon;5'UTR	chr4:107956555-107957453	Island	DKK2	ENSCSAT00000002008	5'UTR	S_Shore	1:28G21
cg01471384	cg01471384	54682417	TATATATCAAACTTTACAAAACACAATACTCCTTTTCAAAATTAACAAAC			II			TTCCTATCCTTTATGTGTCAAACTTTGCAGGACACAGTGCTCCTTTTCAAAGTTAGCAGG[CG]CTTTAGTAGGGGATCAGGAGACGTCCCCGGACCGAATCCTCGAGATCTGAAGAGAATCGA	37	4	107957265	CGCCTGCTAACTTTGAAAAGGAGCACTGTGTCCTGCAAAGTTTGACACAT	7	54982122	R				TRUE	DKK2;DKK2	NM_014421;NM_014421	1stExon;5'UTR	chr4:107956555-107957453	Island	DKK2	ENSCSAT00000002008	5'UTR	S_Shore	1:24A25
cg25262044	cg25262044	37609437	AATCAAAAACTACTCCAAAAACAACTAAAACACACTAACACTTAAAAACA	41809373	AATCGAAAACTACTCCGAAAACGACTAAAACGCGCTAACGCTTAAAAACG	I	C	Grn	CCTTCGGCCGAAGGTCGAAGGCTGCTCCGGGAACGACTGGGACGCGCTGGCGCTTGGGGG[CG]CCAGTGGCAGCCGTTCAGCGAGCCACGGAATTGCTGCAGGAGACAAGCGCTGAGTTCGGT	37	4	107958491	CGCCCCCAAGCGCCAGCGCGTCCCAGTCGTTCCCGGAGCAGCCTTCGACC	7	54983349	R					DKK2	NM_014421	TSS1500	chr4:107956555-107957453	S_Shore	DKK2	ENSCSAT00000002008	TSS1500	S_Shore	2:10G11T27
cg01404615	cg01404615	41717468	CAAAAATACAATAACTTTCRAACAATCCCTTACTTTACTTAAAAAATCTC			II			GAGCCACGGAATTGCTGCAGGAGACAAGCGCTGAGTTCGGTGATGTCTGGTGGCCAAGTG[CG]AGACTTTCCAAGCAAAGCAAGGGATTGTTCGAAAGTTATTGCATTTCTGCTTCGCAGACA	37	4	107958572	AGAAATGCAATAACTTTCGAACAATCCCTTGCTTTGCTTGGAAAGTCTCG	7	54983430	R				TRUE	DKK2	NM_014421	TSS1500	chr4:107956555-107957453	S_Shore	DKK2	ENSCSAT00000002008	TSS1500	S_Shore	3:8C7C22G10
cg17691988	cg17691988	32729489	TTTATTTAAAATTCATTAAAATTTCCACAAACACAACTATTAAAAACAAC			II			GAGCTATCCACTTTATTTGGGATTCATTAGGATTTCCACAGACACAGCTATTAGAAACAA[CG]TGCTCTTCTTCAATTTGTACATATAAAACCCTTTGCTTCATGAAATGTCCTTTAAAACAC	37	4	108586594	TTATTTGGGATTCATTAGGATTTCCACAGACACAGCTATTAGAAACAACG	7	55600373	F					PAPSS1	NM_005443	Body			PAPSS1	ENSCSAT00000002010	Body		1:32G17
cg15844581	cg15844581	67682408	TTTAACTTTCTTACACAAACTCCCAAAAATCTCCATAACCACAAAACACA	33624321	TTTAACTTTCTTACACAAACTCCCGAAAATCTCCATAACCGCGAAACGCG	I	C	Grn	GTTATTGCTCAGTTTGACTTTCTTGCACAGGCTCCCGGGGATCTCCATGACCGCGGAGCG[CG]CTGAGCAGCCGGGGTTCTCTGCGCCGGGAGGGTAGCAAGAGGAGGGCAGGCCAGCGAGCG	37	4	108641348	CGCGCTCCGCGGTCATGGAGATCCCCGGGAGCCTGTGCAAGAAAGTCAAA	7	55650156	R					PAPSS1;PAPSS1	NM_005443;NM_005443	1stExon;5'UTR	chr4:108640845-108641835	Island	PAPSS1	ENSCSAT00000002010	5'UTR	Island	1:0C49
cg15567057	cg15567057	71789397	AAAAACAAACCAACAAACAAAACAAAACTAAAAAACAAAACCTCCTCACA	24696397	AAAAACAAACCAACGAACGAAACGAAACTAAAAAACGAAACCTCCTCGCG	I	T	Red	GGGTAGCAAGAGGAGGGCAGGCCAGCGAGCGGGGCGGGGCTGGAGGGCGGGGCCTCCTCG[CG]TCGGAGCGGGCGCGCGCTGACTTAAGCACGCGCCCGTGCTCGTGGCCTGGGTTGCGCGGC	37	4	108641439	CGCGAGGAGGCCCCGCCCTCCAGCCCCGCCCCGCTCGCTGGCCTGCCCTC	7	55650246	R		rs2074374			PAPSS1	NM_005443	TSS200	chr4:108640845-108641835	Island	PAPSS1	ENSCSAT00000002010	TSS200	Island	3:1G0A10T36
cg22927599	cg22927599	18720309	AAAACACCAAAATAAAACCAAAAATAAAAACTAAAAACAAAACTTCAACA	27792456	GAAACGCCGAAATAAAACCGAAAATAAAAACTAAAAACGAAACTTCAACG	I	C	Grn	GTGGGGAAGGGCGAAACGCCGGGATAGAACCGGAGGTAGAAGCTGGGGGCGGAGCTTCAG[CG]CTCGCGCCGGCGCGGGCGCGCACGGCGCTCCTCCTTCCAGATCCCGATGAAGGGGCGGGG	37	4	108641602	GAAACGCCGGGATAGAACCGGAGGTAGAAGCTGGGGGCGGAGCTTCAGCG	7	55650409	F		rs2726137			PAPSS1	NM_005443	TSS200	chr4:108640845-108641835	Island	PAPSS1	ENSCSAT00000002010	TSS1500	Island	1:3G46
cg06045205	cg06045205	59722504	CACCAAAATAAAACCAAAAATAAAAACTAAAAACAAAACTTCAACACTCA	51756422	CGCCGAAATAAAACCGAAAATAAAAACTAAAAACGAAACTTCAACGCTCG	I	C	Grn	GGAAGGGCGAAACGCCGGGATAGAACCGGAGGTAGAAGCTGGGGGCGGAGCTTCAGCGCT[CG]CGCCGGCGCGGGCGCGCACGGCGCTCCTCCTTCCAGATCCCGATGAAGGGGCGGGGCCTG	37	4	108641606	CGCCGGGATAGAACCGGAGGTAGAAGCTGGGGGCGGAGCTTCAGCGCTCG	7	55650413	F		rs2726137			PAPSS1	NM_005443	TSS200	chr4:108640845-108641835	Island	PAPSS1	ENSCSAT00000002010	TSS1500	Island	0:50
cg24474193	cg24474193	58735490	AAACCAAAATAAAAAAACAATCTTACATTTCTAATACCAAAACCCATCTC			II			TAACCTAGAGCAAACCAAAATAAAGAGACAGTCTTGCATTTCTAGTGCCAGGACCCATCT[CG]GGTCGATGAAATCTGAGATGAGTCAAGGCATGAGAGGCAGCTGTTTGAATAAATTCATTG	37	4	108662252	AACCAAAATAAAGAGACAGTCTTGCATTTCTAGTGCCAGGACCCATCTCG	7	55670819	F														2:18T9C21
cg02857943	cg02857943	44757346	AAAATTCTTTAAATACCACTCCCAACAACTTTCAAAAATAAAACTAAAAC			II			CACTCACACGCCGTCAGGAAGCAGTTTCCGAAACAGGCCGGGTGCGGGGGTGGGGGATCC[CG]TTCCAGCCCCACCCCTGAAAGTTGCTGGGAGTGGCACCCAAAGAACTTTCCCAGATTGAT	37	4	108745665	AAGTTCTTTGGGTGCCACTCCCAGCAACTTTCAGGGGTGGGGCTGGAACG	7	55752772	R					SGMS2	NM_001136258	TSS200	chr4:108745829-108746535	N_Shore	SGMS2	ENSCSAT00000002007	TSS1500	N_Shore	0:50
cg03433655	cg03433655	70792425	TTAATCTCTATTACCRCTCAAAAAAATCAACTCCAAACCCTCAACCTTTC			II			ACTTTCCCAGATTGATCTCTGTTGCCGCTCAGGGAGGTCAGCTCCAGGCCCTCAGCCTTT[CG]GCCGGGAGCCAAACTGCCCTGCCTGCCAAGCCCCTCCTTCTCTGCACCTTAAACAGCCGC	37	4	108745771	TGATCTCTGTTGCCGCTCAGGGAGGTCAGCTCCAGGCCCTCAGCCTTTCG	7	55752878	F					SGMS2;SGMS2	NM_001136258;NM_001136258	5'UTR;1stExon	chr4:108745829-108746535	N_Shore	SGMS2	ENSCSAT00000002007	TSS1500	N_Shore	2:18G10T20
cg05573761	cg05573761	72607427	TAAATAATATCAAAAACACACTAAACACAAAACACAAAAAACAAACCACA	51684406	TAAATAATATCAAAAACGCGCTAAACGCAAAACGCAAAAAACGAACCGCG	I	C	Grn	GGTGTGAGAGAATGAATGATGTCAAGAGCGCGCTGGGCGCAGGGCGCAGGGAGCGGGCCG[CG]CGCGGCGGGCGGGGAGAGCGGGCGCGGGGCCGCGGTCAACACTGAGCGCCGCGCCGTGGG	37	4	108746046	TGAATGATGTCAAGAGCGCGCTGGGCGCAGGGCGCAGGGAGCGGGCCGCG	7	55753153	F					SGMS2	NM_001136258	5'UTR	chr4:108745829-108746535	Island	SGMS2	ENSCSAT00000002007	TSS200	N_Shore	2:12G19T17
cg22741823	cg22741823	65665455	TAATCAAACCACAACATAAAAAAACAAAACCCCAAACAAACTTTCTAACA	63637488	TAATCAAACCGCGACGTAAAAAAACGAAACCCCGAACAAACTTTCTAACG	I	A	Red	AGCTGCTTCCCCTAGTCAGGCCGCGGCGTGGGAGGGCGAGACCCCGAGCAAACTTTCTAG[CG]GCTTCGGCCCGAGGGTGGTGACGCCCGGGGCTGGTCGCGGCGGCTGCGGCAGCGGGCTCC	37	4	108746275	TAGTCAGGCCGCGGCGTGGGAGGGCGAGACCCCGAGCAAACTTTCTAGCG	7	55753402	F					SGMS2	NM_001136258	5'UTR	chr4:108745829-108746535	Island	SGMS2	ENSCSAT00000002007	5'UTR	Island	1:33A16
cg02823293	cg02823293	64698417	CCRAAAACAAATACCTTCAACTAAAAATATCTAAAACCCTAACCACCAAC			II			AAATCCCCTTCCCGGGAGCAAGTGCCTTCAGCTGGGAGTGTCTGGAGCCCTGGCCACCAG[CG]GGTAAGGAGCGCGCGGAGGGGCCAGGAGGAGGATGGGCTGGGGAGCGGAGAGTCCTCCGA	37	4	108746407	CGGGAGCAAGTGCCTTCAGCTGGGAGTGTCTGGAGCCCTGGCCACCAGCG	7	55753534	F					SGMS2	NM_001136258	5'UTR	chr4:108745829-108746535	Island	SGMS2	ENSCSAT00000002007	5'UTR	Island	3:12G25C3T7
cg04297507	cg04297507	57725445	AAATAACACAAACAACTAACRAATATTAATCTTACTATAAACCAAACAAC			II			CCCCTATGCACAGATAACACAAACAGCTAACGAGTATTGATCTTACTATGGGCCAGGCAA[CG]TGACAGTTGCTTTATACATCAAATCTCTTGTAATCCCCACTCCAACCCGGTGAGGTAGGT	37	4	108749432	GATAACACAAACAGCTAACGAGTATTGATCTTACTATGGGCCAGGCAACG	7	55756648	F					SGMS2	NM_001136258	5'UTR	chr4:108745829-108746535	S_Shelf	SGMS2	ENSCSAT00000002007	Body	S_Shelf	2:4G14A30
cg09765258	cg09765258	59699380	CTCTAAAACCTATAAAACTAAAACCAAAAATAATTATCCTCATCAATATC			II			AAGTGTGTGCTCTCTGGAGCCTGTGGAGCTGAAGCCAAAGGTAGTTATCCTCATCAGTGT[CG]TGGTGGGTGAGTCCCCTGAGCTGGTCCTCTGGAGGCCCGTTTCTGTTGTTTGGTAGAAAT	37	4	108815627	TCTGGAGCCTGTGGAGCTGAAGCCAAAGGTAGTTATCCTCATCAGTGTCG	7	55823765	F					SGMS2;SGMS2;SGMS2	NM_001136258;NM_001136257;NM_152621	5'UTR;5'UTR;5'UTR			SGMS2	ENSCSAT00000002007	Body		2:6A16T26
cg22402852	cg22402852	40671303	CTTCTTTATCAACCACTACCTAATAATAATCCTCAACAACTTCCACAACA	50617350	CTTCTTTATCGACCACTACCTAATAATAATCCTCAACGACTTCCACAACG	I	T	Red	CAGCATCTTCAGCTTCTTTATCGGCCACTACCTGGTGGTGGTCCTCAGCGACTTCCACAG[CG]TGCGCGAGGCGCTGGTGCAGCAGGCCGAGGTCTTCAGCGACCGCCCGCGGGTGCCGCTCA	37	4	108853204	CGCTGTGGAAGTCGCTGAGGACCACCACCAGGTAGTGGCCGATAAAGAAG	7	55860253	R					CYP2U1	NM_183075	1stExon	chr4:108852495-108853387	Island	CYP2U1	ENSCSAT00000002006	1stExon	Island	0:50
cg17004290	cg17004290	26772428	CACCATCACCTATTAATTCAAAATACAAATATAAAACAACCTAAAAACRC			II			TGCCGCGGATGAGTCTCCAGGTGCGTGGGGGCTGCAGTTCCTGTGCCCCTTCCGGCCGCC[CG]CGCCCCCAGGCTGCCTCACACCTGCATCCTGAACTAACAGGTGATGGTGGTGGCGGCGCT	37	4	108853384	ACCATCACCTGTTAGTTCAGGATGCAGGTGTGAGGCAGCCTGGGGGCGCG	7	55860424	R		rs6849089			CYP2U1	NM_183075	Body	chr4:108852495-108853387	Island	CYP2U1	ENSCSAT00000002006	Body	Island	3:11C33T2C1
cg19037922	cg19037922	10671344	ACCACCATCACCTATTAATTCAAAATACAAATATAAAACAACCTAAAAAC			II			CCGCGGATGAGTCTCCAGGTGCGTGGGGGCTGCAGTTCCTGTGCCCCTTCCGGCCGCCCG[CG]CCCCCAGGCTGCCTCACACCTGCATCCTGAACTAACAGGTGATGGTGGTGGCGGCGCTTC	37	4	108853386	CCACCATCACCTGTTAGTTCAGGATGCAGGTGTGAGGCAGCCTGGGGGCG	7	55860426	R					CYP2U1	NM_183075	Body	chr4:108852495-108853387	Island	CYP2U1	ENSCSAT00000002006	Body	Island	3:9C33T2C3
cg10492511	cg10492511	30789326	RACRCTTCTCCTTTCTAATACCTTTAAAATCCCATCAAATAATAACRAAC			II			ATGGTGGTGGCGGCGCTTCTCCTTTCTGATGCCTTTAAGATCCCATCAAGTAGTGACGGA[CG]CGTGACTTGCTCATACTCCAAGATCATAAGTAGAAAAGTCATCCGGAGATTGAGGGAGAG	37	4	108853489	GCGCTTCTCCTTTCTGATGCCTTTAAGATCCCATCAAGTAGTGACGGACG	7	55860529	F					CYP2U1	NM_183075	Body	chr4:108852495-108853387	S_Shore	CYP2U1	ENSCSAT00000002006	Body	S_Shore	3:4C7C31T5
cg27527503	cg27527503	25620320	AAAAACTCCTATTAAAATATATACCTCAATTTATTACTATACTCCTTCTC			II			GTTCAGTTTGTGGAGACTCCTGTTAAGGTGTGTACCTCAGTTTATTGCTATACTCCTTCT[CG]TGGCCATAATAGTCTCCCTGATGTGTTGTTGTCCCCTCGAGAGTCTTCAATGTCTCTATG	37	4	108909664	GAGACTCCTGTTAAGGTGTGTACCTCAGTTTATTGCTATACTCCTTCTCG	7	55918282	F					HADH	NM_005327	TSS1500	chr4:108910770-108911370	N_Shore	HADH	ENSCSAT00000002004	TSS1500	N_Shore	2:2C36T10
cg08335618	cg08335618	23613458	CACCRTTAATTAATATCACCAAATAATCAACTCRAAATTATTTTAATCCC			II			TTGTTTTGGGTGTTCGCAGTCTACATTTATTTCCCTTTTAGGGGAAACAATCACTGTCCA[CG]GGATTAAAATAATCCCGAGTTGATTATTTGGTGACATCAACCAACGGTGCACATTTTGGG	37	4	108910565	CGGGATTAAAATAATCCCGAGTTGATTATTTGGTGACATCAACCAACGGT	7	55919187	F					HADH	NM_005327	TSS1500	chr4:108910770-108911370	N_Shore	HADH	ENSCSAT00000002004	TSS1500	N_Shore	1:46A3
cg21721155	cg21721155	26704479	AATAAACACAAACTTAAAACCTACTAAACAACAAAACCTAACAACTAACA	43732328	AATAAACGCGAACTTAAAACCTACTAAACAACGAAACCTAACGACTAACG	I	T	Red	ATAGAACAAGGGGCCAGTGGCTTTTCAGAAGAAGGGTCTGTTCTCGGCCCCACACCAGAA[CG]CCAGCCGCCAGGTCCCGCTGCTCAGCAGGTCTCAAGCCCGCGCTCACTCGGGCTCCGGCT	37	4	108910787	CGCCAGCCGCCAGGTCCCGCTGCTCAGCAGGTCTCAAGCCCGCGCTCACT	7	55919408	F				TRUE	HADH	NM_005327	TSS200	chr4:108910770-108911370	Island	HADH	ENSCSAT00000002004	TSS1500	Island	3:6G35G0A6
cg00612467	cg00612467	49644477	AAACACRAAACRCATAAACTACCTAATAACRAAAACCATAATATAACAAC			II			GCTTTCCGCGGCTGCCCGCCTCGCGCGTCTTCCCTGCCCGGGTCTCCTCGCTGTCGCCGC[CG]CTGCCACACCATGGCCTTCGTCACCAGGCAGTTCATGCGTTCCGTGTCCTCCTCGTCCAC	37	4	108911077	GACACGGAACGCATGAACTGCCTGGTGACGAAGGCCATGGTGTGGCAGCG	7	55919700	R				TRUE	HADH;HADH	NM_005327;NM_005327	5'UTR;1stExon	chr4:108910770-108911370	Island	HADH	ENSCSAT00000002004	5'UTR	Island	1:45A4
cg07005654	cg07005654	15629480	ACAATTCCACTAAATATCCCATATACCTAAACATTACAAAAAAAACCACC			II			GAAATCATGTGTGGTAGATAGTTTGCATAACTTTGGGATTTTCCAGAGAGAGGATGAAAA[CG]GTGGCCCTCCTTGTAATGTCTAGGCACATGGGACATCCAGTGGAACTGTTGAGGGAGGAG	37	4	108918439	CGGTGGCCCTCCTTGTAATGTCTAGGCACATGGGACATCCAGTGGAACTG	7	55927007	F					HADH	NM_005327	Body			HADH	ENSCSAT00000002004	Body		1:23G26
cg11113607	cg11113607	52620322	CTCAAAATAAAATTAATATCAATATTCCTTTAAAATCRACTAAACAAACC			II			CTAGCAGTGACCTCAGGGTAAAATTGATGTCAGTGTTCCTTTGGGGTCGACTGGGCAGGC[CG]TGGAGACAGTCTGGGTTTTCAACAAGCTTCCATCTCCAGAAGAGGTCCTGGGGTCGCTGC	37	4	108969808	CGGCCTGCCCAGTCGACCCCAAAGGAACACTGACATCAATTTTACCCTGA	7	55975873	R					LEF1;LEF1;LEF1;LEF1	NM_016269;NM_001130713;NM_001130714;NM_001166119	3'UTR;3'UTR;3'UTR;3'UTR							0:50
cg00337658	cg00337658	23802478	TTCTAAAAATTCTTCCATTTTAATAAAATTCCCATAATCTTTTAAAATCC			II			GAATGCCTATGTTCTGAAGATTCTTCCATTTTGGTGAGGTTCCCATGATCTTTTAGGGTC[CG]TGCTCCTTTGCAACCTCAGAATCAAAATCAGCACAGTAGGAATGAAGCTGCTTAATGTCC	37	4	109000443	CGGACCCTAAAAGATCATGGGAACCTCACCAAAATGGAAGAATCTTCAGA	7	56006343	R		rs34567420	TRUE		LEF1;LEF1;LEF1;LEF1	NM_001166119;NM_001130714;NM_001130713;NM_016269	Body;Body;Body;Body			LEF1	ENSCSAT00000002000	Body		3:10T10T21A6
cg19296305	cg19296305	46755456	TTCATACTCTTACCCTCTTAATTACATTAAAAAAATCTAAACTAAAAATC			II			CTCTCTCCTCCTTCATACTCTTACCCTCTTAATTACATTAAAAAGATCTGGACTGAAGAT[CG]TACAAATAGAGTTGACTTATGTGTGTATTTCATTTTGTATCTGCAACCAGGAATACAGGA	37	4	109030040	CGATCTTCAGTCCAGATCTTTTTAATGTAATTAAGAGGGTAAGAGTATGA	7	56036095	R		rs72660420			LEF1;LEF1;LEF1;LEF1	NM_001166119;NM_001130714;NM_001130713;NM_016269	Body;Body;Body;Body			LEF1	ENSCSAT00000002000	Body		1:40G9
cg16642281	cg16642281	66655306	AACAATTTCTTTATATATAAATTTATTTCAAAACTTATCAAAAAACAATC			II			GGTGGGGGAAGTGCAGATCTCCGCAGCTGTGTTACAGGGGAGAAGGGAACACCTACTGAA[CG]ACTGTCTTTTGACAAGTCCTGAAACAAACCCACACACAAAGAAATTGTTGTGGGGGTGGG	37	4	109034555	CGACTGTCTTTTGACAAGTCCTGAAACAAACCCACACACAAAGAAATTGT	7	56040981	F					LEF1;LEF1;LEF1;LEF1	NM_001166119;NM_001130714;NM_001130713;NM_016269	Body;Body;Body;Body			LEF1	ENSCSAT00000002000	Body		0:50
cg03041109	cg03041109	71643307	CTTCAAACTAACCTACTTAAAACCTACAATTCCTTCTACTCTCCTCCCAC			II			CACTGTGAGTCCTTCAAGCTAACCTGCTTGGAGCCTGCAATTCCTTCTGCTCTCCTCCCA[CG]CACCCCATGGGCTGGCTCCAAGAACTTTTTCTTTTTGGCTTCATCCCCCTTTCCCCCAAT	37	4	109057004	TTCAAGCTAACCTGCTTGGAGCCTGCAATTCCTTCTGCTCTCCTCCCACG	7	56063639	F					LEF1;LEF1;LEF1;LEF1	NM_001166119;NM_001130714;NM_001130713;NM_016269	Body;Body;Body;Body			LEF1	ENSCSAT00000002000	Body		1:12C37
cg24023289	cg24023289	38806463	AAATCCAATTTAAACAAACTAAAAACAAAAATAAAATACACCTAACCCCA	47746407	AAATCCAATTTAAACGAACTAAAAACGAAAATAAAATACACCTAACCCCG	I	C	Grn	GACGTGTGTCCTCCCTTTGACCTCCTTTTCCCAGCACACAGTAGTCACAAATCTTTTACG[CG]GGGTTAGGTGCACCCTACCCCCGCCCCCAGCCCGCTCAAACTGGATTCAACGGGTAAAGA	37	4	109087312	CGGGGTTAGGTGCACCCTACCCCCGCCCCCAGCCCGCTCAAACTGGATTC	7	56093417	F	rs73839842				LOC641518;LEF1;LEF1;LEF1;LEF1	NR_029374;NM_001166119;NM_001130714;NM_001130713;NM_016269	TSS1500;Body;Body;Body;Body	chr4:109087747-109090407	N_Shore	LEF1	ENSCSAT00000002000	Body	N_Shore	3:20T7T2T18
cg08460812	cg08460812	29769413	TAAAAACACCTCAAATCTACCTTCTCTATCCCAATAACAAAAATAAATAC			II			TTCAACGGGTAAAGAACACCATTCTGTTCTCTGAACGCAGGCCCCCAGCCTTTCAAAATT[CG]TACTCACCTCTGCCATTGGGATAGAGAAGGCAGATCTGAGGTGTTCTTAAACGCGCTGTT	37	4	109087419	CGTACTCACCTCTGCCATTGGGATAGAGAAGGCAGATCTGAGGTGTTCTT	7	56093523	F					LOC641518;LEF1;LEF1;LEF1;LEF1	NR_029374;NM_001166119;NM_001130714;NM_001130713;NM_016269	TSS1500;Body;Body;Body;Body	chr4:109087747-109090407	N_Shore	LEF1	ENSCSAT00000002000	Body	N_Shore	1:42A7
cg26679958	cg26679958	10608396	RCCCRACTAAAAATCCCRAATAAATCCCTCRTTTATTTTAAAATATATAC			II			CACACACACACACACACACACACACACACACACACACACTGCGGACCGGGGGCCCAGCTA[CG]CACACACCCCAAAACAAACGAGGGATCTACTCGGGACCCTCAGCCGGGCGGCCGGGCGCC	37	4	109088573	CGCACACACCCCAAAACAAACGAGGGATCTACTCGGGACCCTCAGCCGGG	7	56094679	F	rs72660446				LEF1;LEF1;LOC641518;LEF1;LEF1	NM_001166119;NM_001130714;NR_029374;NM_001130713;NM_016269	TSS1500;Body;TSS200;Body;Body	chr4:109087747-109090407	Island	LEF1	ENSCSAT00000002000	TSS1500	Island	1:43G6
cg12918009	cg12918009	19634408	RAAATAATTTCAAACTCRTTCACCAAAAAAAACTTAATATCAACTAAATC			II			CGTTGCTGGCCGGGATGATTTCAGACTCGTTCACCAAGGAAGACTTGATGTCAGCTAAAT[CG]CCTTCCTCTTCGGGATGACTGATCTCGGCGAAGATCTTTTCCTTCTGAGGATCGCCCTCG	37	4	109088779	GGATGATTTCAGACTCGTTCACCAAGGAAGACTTGATGTCAGCTAAATCG	7	56094884	F					LEF1;LEF1;LEF1;LEF1;LOC641518	NM_001166119;NM_001130713;NM_016269;NM_001130714;NR_029374	TSS1500;1stExon;1stExon;1stExon;Body	chr4:109087747-109090407	Island	LEF1	ENSCSAT00000002000	TSS1500	Island	1:28G21
cg19590834	cg19590834	74734334	ACAAAAACTCCACAATAAAAAACACTACAAAATCTCAAAAAATCACAACA	18631418	GCGAAAACTCCGCAATAAAAAACACTACGAAATCTCGAAAAATCACAACG	I	A	Red	TTGCCGGCAAGCGCGGGGACTCCGCAGTGGAGGGCACTGCGGAGTCTCGGGGAGTCACAG[CG]GGGGCCTCGGGCCCAAATGCCTCTGCCCGGAGCTCGAGCCGACACACACACTCAGTCCGA	37	4	109089770	GCGGGGACTCCGCAGTGGAGGGCACTGCGGAGTCTCGGGGAGTCACAGCG	7	56095877	F					LEF1;LEF1;LEF1;LEF1;LEF1;LEF1;LOC641518	NM_016269;NM_001130713;NM_001130714;NM_016269;NM_001130713;NM_001130714;NR_029374	5'UTR;1stExon;5'UTR;1stExon;5'UTR;1stExon;Body	chr4:109087747-109090407	Island				Island	1:25G24
cg05354432	cg05354432	23763339	RAACTCAAAAAACRCAACTCTTTACTTTAACAAAACTAACCRACRAAAAC			II			GACCCCTCTTTGTTCCCGGCTCGAGTTTCTCAGCCTGGCTCGCCGGCTCGCCGCTCTGCA[CG]CCTCCGCCGGCCAGCTCTGTCAAAGCAAAGAGCTGCGCCCCTTGAGTTCGCCCGGCCGAG	37	4	109089890	CGCCTCCGCCGGCCAGCTCTGTCAAAGCAAAGAGCTGCGCCCCTTGAGTT	7	56095997	F				TRUE	LEF1;LEF1;LEF1;LEF1;LEF1;LEF1;LOC641518	NM_016269;NM_001130713;NM_001130714;NM_016269;NM_001130713;NM_001130714;NR_029374	5'UTR;1stExon;5'UTR;1stExon;5'UTR;1stExon;Body	chr4:109087747-109090407	Island				Island	2:41G4G3
cg06408078	cg06408078	42698469	ATTATTTAAAAAACAATAATTAAAATCTAATCTTCAATTCCTTCTTCCTC			II			GGAGACAAGGGAACACACTAGTGAAAATAAAATCTCTAGGCTTACGGAGAAAAAATATGA[CG]AGGAAGAAGGAACTGAAGACTAGATTTTAATTATTGCTTTTTAAACAATATATCTTTCAT	37	4	109090828	CGAGGAAGAAGGAACTGAAGACTAGATTTTAATTATTGCTTTTTAAACAA	7	56096933	F					LEF1;LEF1;LEF1;LOC641518	NM_001130713;NM_016269;NM_001130714;NR_029374	TSS1500;TSS1500;TSS1500;Body	chr4:109092578-109092839	N_Shore				S_Shore	0:50
cg01655427	cg01655427	48782475	TCTTCAAAAATCCCTTTCAATTCRCAATCCAAAATACCAAAAACTACCCC			II			AGAAGGGGGAAGAGAAGGCAAAAGGACTCAGGAGAGCAAAGCCAGAAGAGGGAGGGAGGA[CG]GGGTAGTCCCTGGCACCTTGGACTGCGAACTGAAAGGGACCCTTGAAGACACCAATCCGA	37	4	109091059	CGGGGTAGTCCCTGGCACCTTGGACTGCGAACTGAAAGGGACCCTTGAAG	7	56097164	F					LEF1;LEF1;LEF1;LOC641518	NM_001130713;NM_016269;NM_001130714;NR_029374	TSS1500;TSS1500;TSS1500;Body	chr4:109092578-109092839	N_Shore				S_Shore	2:30G8A10
cg09859768	cg09859768	62600433	TCRTTAAAAACAATATTTTCAATAAACRAAATCTCAATAAAATACCAAAC			II			AATTTTTAGAACAATAACTAGGGGAAACTGTTTACTTGAAGGGCCAAGGGTAGGGGGCTG[CG]TTTGGTATTTTACTGAGACCCCGTCCATTGAAAACATTGTTTCTAACGAAATCACCCAGC	37	4	109092312	CGTTAGAAACAATGTTTTCAATGGACGGGGTCTCAGTAAAATACCAAACG	7	56098418	R					LOC641518;LOC641518	NR_029373;NR_029374	TSS1500;Body	chr4:109092578-109092839	N_Shore				S_Shore	2:17T5T26
cg06214925	cg06214925	47634506	AAAAACCRCCCRATAACAAAATTACTTATACCAAAAACTACACTAAATCC			II			CAGCAGGAGGACGCAGGAGGGGCGAAGTAACCCCGGGAAGACGTTCTTCCCCCTCCCTTA[CG]GATTCAGTGTAGTTCCTGGCATAAGCAATTCTGTCACCGGGCGGTCTTTTCTAATTCGTG	37	4	109092628	CGGATTCAGTGTAGTTCCTGGCATAAGCAATTCTGTCACCGGGCGGTCTT	7	56098734	F					LOC641518;LOC641518	NR_029373;NR_029374	TSS1500;Body	chr4:109092578-109092839	Island				Island	3:6A9T8G24
cg12938003	cg12938003	67634402	CTTTTCTAATTCRTATAAAAACTAATATTAACATAAACAACCRCCTCTTC			II			CACCGGGCGGTCTTTTCTAATTCGTGTGGGGGCTGATATTAACATAAGCAGCCGCCTCTT[CG]GGTGCGAGTGGGATCCCAGGTCCGGGATGTGGTGGGTGCGGTGCGGGAGAGGCACCCGCC	37	4	109092724	TTTTCTAATTCGTGTGGGGGCTGATATTAACATAAGCAGCCGCCTCTTCG	7	56098830	F					LOC641518;LOC641518	NR_029373;NR_029374	TSS1500;Body	chr4:109092578-109092839	Island				Island	1:23G26
cg03149565	cg03149565	57800489	CTTCAAATACAAATAAAATCCCAAATCCAAAATATAATAAATACAATACA	28636335	CTTCGAATACGAATAAAATCCCAAATCCGAAATATAATAAATACGATACG	I	A	Red	AAGCAGCCGCCTCTTCGGGTGCGAGTGGGATCCCAGGTCCGGGATGTGGTGGGTGCGGTG[CG]GGAGAGGCACCCGCCGCCCCCTTCACTCGGATGTTAGAGGCAAGTTGTTCGTGTGAACTC	37	4	109092769	CTTCGGGTGCGAGTGGGATCCCAGGTCCGGGATGTGGTGGGTGCGGTGCG	7	56098875	F					LOC641518;LOC641518	NR_029373;NR_029374	TSS1500;Body	chr4:109092578-109092839	Island				Island	0:50
cg00597801	cg00597801	29768358	AAAAAAAAAAACCAACAACAATCCAACCAACCCCTAACAATTATTTTCAC			II			TAGGTTCACTCCTTCAGGATGTGGGTTTCAGGGGGCGTTTTGATGTGATTTAATTCCGAC[CG]TGAAAACAATTGCTAGGGGCTGGCTGGATTGCTGTTGGTTTTTCCCCTCCTGGTGGCTTT	37	4	109092918	AGGGGAAAAACCAACAGCAATCCAGCCAGCCCCTAGCAATTGTTTTCACG	7	56099031	R					LOC641518;LOC641518	NR_029373;NR_029374	TSS1500;Body	chr4:109093038-109094546	N_Shore				Island	1:36C13
cg03065467	cg03065467	65775457	TACTTTTCTCTCRTCCTTATAATTAAAAACTCACTAAACTATCTATAACC			II			AGTGACCCCCACTCACACCAGAAAACCCCTCCCCCCGGCGATTTTGCTGCCAACTCGAGT[CG]GCTACAGACAGTCCAGTGAGTCCTTAATTACAAGGACGAGAGAAAAGCACGGTGCCCCTC	37	4	109093243	CGGCTACAGACAGTCCAGTGAGTCCTTAATTACAAGGACGAGAGAAAAGC	7	56099359	F					LOC641518;LOC641518	NR_029373;NR_029374	TSS200;Body	chr4:109093038-109094546	Island				Island	2:20T17A11
cg03719693	cg03719693	32610312	ACATTATTCRTTTTCTAACCCTTCTCCCTAACTCCTAAATATCCTCTTCC			II			TGGACTCTCTCCCAGCTACGACTTTGGTGGGATCCAAAAGGAAGGAGGTGGCGGGGCCTA[CG]GAAGAGGATACCCAGGAGCCAGGGAGAAGGGCTAGAAAACGAATAATGTGACTCCAGAGG	37	4	109093430	CGGAAGAGGATACCCAGGAGCCAGGGAGAAGGGCTAGAAAACGAATAATG	7	56099546	F					LOC641518;LOC641518	NR_029373;NR_029374	Body;Body	chr4:109093038-109094546	Island				Island	3:13T8G0A26
cg21930074	cg21930074	55625321	CRAAAAAAATAACAATTTATATCCCAAAAATTCTTCCCCTTCTTCTTACC			II			GAGAAGGGGGGCGAGGGAAATGGCAGTTTGTGTCCCAGGGGTTCTTCCCCTTCTTCTTGC[CG]CCTCCTAAAGACAAACAAACTCAACCCCCCACCCTCCGGGGTATCAGGGAACTCGTGGGA	37	4	109093644	GAGGGAAATGGCAGTTTGTGTCCCAGGGGTTCTTCCCCTTCTTCTTGCCG	7	56099762	F					LOC641518;LOC641518	NR_029373;NR_029374	Body;Body	chr4:109093038-109094546	Island				Island	1:36G13
cg09033756	cg09033756	28715506	CCTCCTTTCTAAAAAACTTTTCTCAAACRCCTAAACTTAACATAAAAACC			II			ACATTCTTGTCCCTCCTTTCTGAAAAACTTTTCTCAGGCGCCTGAACTTGGCATGGGGAC[CG]GCCTCGAAAAGCCGGCGGGTAGCACGGCCGCGGTATCCAACCCTTCGCCCTCCTTCCCAC	37	4	109094333	CTCCTTTCTGAAAAACTTTTCTCAGGCGCCTGAACTTGGCATGGGGACCG	7	56100451	F					LOC641518;LOC641518	NR_029373;NR_029374	Body;Body	chr4:109093038-109094546	Island				Island	2:3G37C8
cg20111875	cg20111875	56751481	CTAACTCAAATCCATATTCTTACCAAATTTAATCACACAAAAAAACCTAC			II			CGCGGCGGCGCGGCCTTTGAAGTCGCGGCGGCTGCCGCTTTCATCCTTTCTTTTTTCCCT[CG]CAGGCCCCTTTGTGTGACTAAATTTGGCAAGAATATGGATCTGAGCCAGTCTTTCCACGT	37	4	109094570	CGCAGGCCCCTTTGTGTGACTAAATTTGGCAAGAATATGGATCTGAGCCA	7	56100687	F					LOC641518;LOC641518	NR_029373;NR_029374	Body;Body	chr4:109092578-109092839	S_Shore				S_Shore	1:43C6
cg19125277	cg19125277	57722416	AATCTACATCCAATACCCAAAAAACACATCCTACACAAACACAATAAAAC			II			CTGATTGACAAGATCTACATCCAATGCCCAGAAAACACATCCTACACAGGCACAGTGAAG[CG]TGGAGTTGAAGAATTTTCCAGTGAGTTCCATCAAAGTAAATAAACCAACCTAGAGCATCA	37	4	109097522	CGCTTCACTGTGCCTGTGTAGGATGTGTTTTCTGGGCATTGGATGTAGAT	7	56103295	R					LOC641518;LOC641518	NR_029373;NR_029374	Body;Body	chr4:109093038-109094546	S_Shelf				S_Shelf	2:18A12G18
cg15508749	cg15508749	66630409	TTTTAAATTCTTAAAACTCTAAAACTAATAACTATTCAATCATCCAAACC			II			CTAACTCAGATAATTCATCTAATACAGCATGAACCACTCCGTCCTTTGCCTGCATAGATC[CG]GCCTGGATGACTGAACAGCTACCAGCTTCAGAGTCTTAAGAACCTAAAATCCTAAAATCA	37	4	109115092	CGGCCTGGATGACTGAACAGCTACCAGCTTCAGAGTCTTAAGAACCTAAA	7	56120787	F														3:8G5A16G18
cg25642315	cg25642315	32710307	TTATCCTTCACAAAAACTATAAACTTTCCAACCCTTTATATAATCTCCCC			II			ATGAGAATTGTCCGCCTCTCTCTGCATCTGCAGACACCATGTGGCTGGCCTGTTGGTGGC[CG]GGGAGATTACATAAAGGGTTGGAAAGCTCACAGTCTTTGTGAAGGATAAACATCTTCCCT	37	4	109282481	TATCCTTCACAAAGACTGTGAGCTTTCCAACCCTTTATGTAATCTCCCCG	7	56296448	R														0:50
cg05155319	cg05155319	70618309	CTCCTAAATACTCCACACRCCACCAATATTTACATTTTTATCCAACCTAC			II			GGGTGTGTTAGCCACATGACTAAAGTGATAGGGCATATGGTTCTTAAGCAGGAAAAGACG[CG]TAGGCTGGACAAAAATGTAAACATTGGTGGCGTGTGGAGTATTCAGGAGGGCTGGAAATA	37	4	109355164	TCCTGAATACTCCACACGCCACCAATGTTTACATTTTTGTCCAGCCTACG	7	56366492	R														1:32T17
cg27190654	cg27190654	62694363	AAACTCCACTACATACACTAAAACATAATAATAATTATAAATTCCCTCTC			II			CCAGATTCTCAGGACTCCACTGCATGCACTGAAGCATGGTGGTGGTTGTGAATTCCCTCT[CG]GCTCCTTCTCTGTCAAGTCCTCCCTCCCACTAGTACTGACCTTACCCTGCCAGTCCTTGC	37	4	109387521	GACTCCACTGCATGCACTGAAGCATGGTGGTGGTTGTGAATTCCCTCTCG	7	56392495	F														2:9T18A21
cg01507577	cg01507577	35699415	AACTCTTAAAAACTACACRTCTAAAATTATTCCTTCCTTCTAATAAATTC			II			TGCGGTGTTACAGCTCTTAAAGGCTGCACGTCTGGAGTTGTTCCTTCCTTCTGGTGGGTT[CG]TGGTCTCCCTGGCCTCAGGAGTGAAGGTGCAGACCTTCACGGTGAGTGTTACAGCTCATA	37	7	146484609	GCTCTTAAAGGCTGCACGTCTGGAGTTGTTCCTTCCTTCTGGTGGGTTCG	7	56419554	R					CNTNAP2	NM_014141	Body							2:25T11T12
cg10236417	cg10236417	10703411	AATCCCTTAACCATAAATATCAAAAATTAAAATTTAAACCCAAATCTAAC			II			TGGTCCTTGAAGGTCCCTTAACCATAAATGTCAAGAGTTGGGATTTAAACCCAGGTCTAA[CG]CCAGAGCTGGCGCCCTTTAGATTAAAAGTGCAGTGTCCATGACAACGAAAGAAGTTGATT	37	4	109541393	GTCCCTTAACCATAAATGTCAAGAGTTGGGATTTAAACCCAGGTCTAACG	7	56549277	F					LOC285456;RPL34;RPL34	NR_026968;NM_033625;NM_000995	Body;TSS1500;TSS1500						N_Shore	0:50
cg11304315	cg11304315	29655397	AATATAAATCCCCACCCACAAAAAAACAACACATTAATTACCATACAACA	17765399	AATATAAATCCCCGCCCACAAAAAAACGACACGTTAATTACCGTACAACG	I	T	Red	ACACAGACAGCTAGTGTGAATCCCCGCCCACAGAGGGGCGGCACGTTGGTTGCCGTACAA[CG]TGGTGGTTCCCTGCATCTCTGCCCACGTCGGAGAGGTGCGTCGGCTTCCGTACAACACGG	37	4	109541595	AGTGTGAATCCCCGCCCACAGAGGGGCGGCACGTTGGTTGCCGTACAACG	7	56549479	F					RPL34;LOC285456;RPL34	NM_033625;NR_026968;NM_000995	TSS200;Body;TSS200						Island	3:6C24A4C13
cg16022748	cg16022748	19791397	CCATACAACATAATAATTCCCTACATCTCTACCCACATCAAAAAAATACA	27802479	CCGTACAACGTAATAATTCCCTACATCTCTACCCACGTCGAAAAAATACG	I	T	Red	GCACGTTGGTTGCCGTACAACGTGGTGGTTCCCTGCATCTCTGCCCACGTCGGAGAGGTG[CG]TCGGCTTCCGTACAACACGGATACTCTCTCTCTGACGCAACTTCCTGTCCTGCGCAATTC	37	4	109541635	CGCACCTCTCCGACGTGGGCAGAGATGCAGGGAACCACCACGTTGTACGG	7	56549519	R					LOC285456;RPL34;RPL34	NR_026968;NM_033625;NM_000995	TSS200;TSS200;TSS200						Island	3:13C15C15T4
cg15253473	cg15253473	66714306	TAATAATTCCCTACATCTCTACCCACATCAAAAAAATACATCAACTTCCA	22793356	TAATAATTCCCTACATCTCTACCCACGTCGAAAAAATACGTCGACTTCCG	I	T	Red	TGCCGTACAACGTGGTGGTTCCCTGCATCTCTGCCCACGTCGGAGAGGTGCGTCGGCTTC[CG]TACAACACGGATACTCTCTCTCTGACGCAACTTCCTGTCCTGCGCAATTCTATTTGACCT	37	4	109541645	CGGAAGCCGACGCACCTCTCCGACGTGGGCAGAGATGCAGGGAACCACCA	7	56549529	R					LOC285456;RPL34;RPL34	NR_026968;NM_033625;NM_000995	TSS200;TSS200;TSS200						Island	3:3C15C15T14
cg05355167	cg05355167	48605464	RCAATTCTATTTAACCTTTAAACTAACAAAAACTTTTTTCTTCCTCTTCC			II			TCCTGTCCTGCGCAATTCTATTTGACCTTTGAACTGGCAAAGGCTTTTTTCTTCCTCTTC[CG]GGGACGTTGTCTGCAGGTATGGATGTTGTTCTCTTTTCCCTGTCTTTATTTCCTTACCAA	37	4	109541739	CAATTCTATTTGACCTTTGAACTGGCAAAGGCTTTTTTCTTCCTCTTCCG	7	56549640	F		rs34650882			LOC285456;RPL34;RPL34;RPL34	NR_026968;NM_000995;NM_033625;NM_000995	TSS200;1stExon;TSS200;5'UTR						S_Shore	2:23C8A17
cg03917884	cg03917884	31731384	AACAAAAATCCCAACTATCATTAATTATACTAACATTTATTAAAATACCC			II			AGAGCCATTTGTATTGTTGGTAGGATTTTTGCAGCTGTGTTAGTGAATAAGTGTAATGAC[CG]GGCACCCTAATAAATGCTAGCATAATCAATGATAGCTGGGATCCCTGTTGTCAACATTCA	37	4	109549223	CGGGCACCCTAATAAATGCTAGCATAATCAATGATAGCTGGGATCCCTGT	7	56556309	F					RPL34;RPL34	NM_000995;NM_033625	3'UTR;3'UTR							3:10G13G19T5
cg16411191	cg16411191	61639435	TTATTTTATTTAATTTCTTATTTTCTTCTATAAATATAATAACCACCTCC			II			ATATCATTTATTTGTTTTATTTAGTTTCTTATTTTCTTCTATGAGTATAGTAACCACCTC[CG]AGCTTTACGGATCTGCGGGTCCTTTCCTCGCGCACGCGCACTTGTTAGGGAGGGCGGGCC	37	4	109571694	CGGAGGTGGTTACTATACTCATAGAAGAAAATAAGAAACTAAATAAAACA	7	56578746	R					OSTC	NM_021227	TSS200	chr4:109571693-109572039	Island				Island	2:32A4A12
cg19486412	cg19486412	29611444	ACTATTAACCRATAAAACACATCTACTCATTCTCTATAACTCTAAACATC			II			GGTATAATAGAGCTATTAACCGATGAGACACATCTACTCATTCTCTGTAACTCTGGACAT[CG]CATCTTGCTTTAAAATGCAAATCAGTCATGTCTTGAGCCTCTTACTGAGCAGTGAATGTG	37	4	109663613	CTATTAACCGATGAGACACATCTACTCATTCTCTGTAACTCTGGACATCG	7	56671104	F					AGXT2L1;AGXT2L1;AGXT2L1;AGXT2L1;AGXT2L1	NM_001146627;NR_027475;NM_001146590;NR_027474;NM_031279	3'UTR;Body;3'UTR;Body;3'UTR			ETNPPL	ENSCSAT00000001998	3'UTR		3:8T16C8A15
cg08057869	cg08057869	39800384	AAACATTTACCATAAACAACATTATTAATACAATCCAAATACTATTCACC			II			CTGCAAGGACAGGACATTTACCATGGGCAACATTGTTGATGCAGTCCAAGTACTGTTCAC[CG]TTCTCATCAAACATGTACTGCCTCTGGGCTCTCACTATTTTGATGGGATCCGATGCAAAG	37	4	109681383	CGGTGAACAGTACTTGGACTGCATCAACAATGTTGCCCATGGTAAATGTC	7	56688557	R					AGXT2L1;AGXT2L1;AGXT2L1;AGXT2L1;AGXT2L1	NR_027475;NM_001146627;NM_001146590;NM_031279;NR_027474	Body;Body;Body;Body;Body	chr4:109683729-109684362	N_Shelf	ETNPPL	ENSCSAT00000001998	Body	N_Shore	0:50
cg07086381	cg07086381	13808431	CAAACTTCAAATAAAATTCTCCTTTATCCAATCAACCCATAACTACACTC			II			ACCTTGCCCGTCAGACTTCAGGTAAAATTCTCCTTTATCCAGTCAGCCCATGGCTACACT[CG]TGCTTTTAGAAAATTTGTTCTGCTCATGTCAGAAACCATTAGGCATTTACCGGAATCTAA	37	4	109682776	AGACTTCAGGTAAAATTCTCCTTTATCCAGTCAGCCCATGGCTACACTCG	7	56689947	F					AGXT2L1;AGXT2L1;AGXT2L1;AGXT2L1;AGXT2L1	NR_027475;NM_001146627;NM_001146590;NM_031279;NR_027474	Body;Body;Body;Body;Body	chr4:109683729-109684362	N_Shore	ETNPPL	ENSCSAT00000001998	Body	N_Shore	2:23C0C25
cg23067351	cg23067351	41735405	AAATAATATCTACTAAAACTATTAACCRTCATCCACCAACCCCTCTAACC			II			TCCCATCCCTGGAATGGTGTCTGCTAGGGCTATTGGCCGTCATCCACCAACCCCTCTAGC[CG]GCCGGCAGCCCCCGCTAGTCCGCCGGCTGCAGAGCGAGCCGGGGACTTTCGAGCGGGCAG	37	4	109683730	AATGGTGTCTGCTAGGGCTATTGGCCGTCATCCACCAACCCCTCTAGCCG	7	56690522	F					AGXT2L1;AGXT2L1;AGXT2L1;AGXT2L1;AGXT2L1	NR_027475;NM_001146627;NM_001146590;NM_031279;NR_027474	Body;Body;Body;Body;Body	chr4:109683729-109684362	Island	ETNPPL	ENSCSAT00000001998	Body	Island	1:25T24
cg24727182	cg24727182	58662392	CRATAACRTCAACTAACTAAAATCATCTCCCTTTTAAATCTAACTCTAAC			II			TCGGAGGTCACCGGTGGCGTCAACTAGCTAGGATCATCTCCCTTTTAAGTCTGGCTCTGG[CG]TTGCCCTTTGCCAAGCCCCTCCTCCTCCCCCGCCGGGGCCGCGGGCAGGTCGCCGGGCTA	37	4	109684250	CGCCAGAGCCAGACTTAAAAGGGAGATGATCCTAGCTAGTTGACGCCACC	7	56691022	R				TRUE	AGXT2L1;AGXT2L1;AGXT2L1;AGXT2L1;AGXT2L1	NR_027474;NM_001146627;NR_027475;NM_031279;NM_001146590	TSS200;TSS200;TSS200;TSS200;TSS200	chr4:109683729-109684362	Island	ETNPPL	ENSCSAT00000001998	5'UTR	Island	3:4T1A15T27
cg13618906	cg13618906	38611453	ACAAAACAAAATAATAACAAATAAACTACTAACCCAACAACCTACCCACA	73772405	ACAAAACAAAATAATAACGAATAAACTACTAACCCGACGACCTACCCGCG	I	A	Red	CTTTTAAGTCTGGCTCTGGCGTTGCCCTTTGCCAAGCCCCTCCTCCTCCCCCGCCGGGGC[CG]CGGGCAGGTCGCCGGGCTAGCAGCTCATTCGCCACCACCCTGTCCTGCCAGGCCGGCTCG	37	4	109684291	GCAGGACAGGGTGGTGGCGAATGAGCTGCTAGCCCGGCGACCTGCCCGCG	7	56691063	R	rs9685401				AGXT2L1;AGXT2L1;AGXT2L1;AGXT2L1;AGXT2L1	NR_027474;NM_001146627;NR_027475;NM_031279;NM_001146590	TSS200;TSS200;TSS200;TSS200;TSS200	chr4:109683729-109684362	Island	ETNPPL	ENSCSAT00000001998	TSS200	Island	0:50
cg24255896	cg24255896	16685395	CTAACAAAACAAAATAATAACRAATAAACTACTAACCCRACRACCTACCC			II			TTTAAGTCTGGCTCTGGCGTTGCCCTTTGCCAAGCCCCTCCTCCTCCCCCGCCGGGGCCG[CG]GGCAGGTCGCCGGGCTAGCAGCTCATTCGCCACCACCCTGTCCTGCCAGGCCGGCTCGGC	37	4	109684293	TGGCAGGACAGGGTGGTGGCGAATGAGCTGCTAGCCCGGCGACCTGCCCG	7	56691065	R	rs9685401				AGXT2L1;AGXT2L1;AGXT2L1;AGXT2L1;AGXT2L1	NR_027474;NM_001146627;NR_027475;NM_031279;NM_001146590	TSS200;TSS200;TSS200;TSS200;TSS200	chr4:109683729-109684362	Island	ETNPPL	ENSCSAT00000001998	TSS200	Island	1:49C0
cg15204036	cg15204036	70785354	CTAAATAAATAATAAATTACCTTATCAAACTACRCAATAAATCTTAATCC			II			TGGTTTCTTTTTAGTGTAGTCCTTTATTTTCTGGTAAAAATTCAGGAGTTAGGCGCTTCC[CG]GATCAAGACTCACTGCGCAGTCTGATAAGGTAACCTACCATTTACTCAGCACAAGGACGC	37	4	109684526	TGAGTAAATGGTAGGTTACCTTATCAGACTGCGCAGTGAGTCTTGATCCG	7	56691295	R					AGXT2L1;AGXT2L1;AGXT2L1;AGXT2L1;AGXT2L1	NR_027475;NR_027474;NM_031279;NM_001146590;NM_001146627	TSS1500;TSS1500;TSS1500;TSS1500;TSS1500	chr4:109683729-109684362	S_Shore	ETNPPL	ENSCSAT00000001998	TSS1500	S_Shore	1:24G25
cg07890104	cg07890104	11705336	CTCACTACRCAATCTAATAAAATAACCTACCATTTACTCAACACAAAAAC			II			CCGGATCAAGACTCACTGCGCAGTCTGATAAGGTAACCTACCATTTACTCAGCACAAGGA[CG]CGTCCTAACGAGAAATAACCCGGACTCAGCCTGTTATCTCCATTGGCAGTGATGATATAT	37	4	109684585	TCACTGCGCAGTCTGATAAGGTAACCTACCATTTACTCAGCACAAGGACG	7	56691354	F					AGXT2L1;AGXT2L1;AGXT2L1;AGXT2L1;AGXT2L1	NR_027475;NR_027474;NM_031279;NM_001146590;NM_001146627	TSS1500;TSS1500;TSS1500;TSS1500;TSS1500	chr4:109683729-109684362	S_Shore	ETNPPL	ENSCSAT00000001998	TSS1500	S_Shore	1:13G36
cg25040353	cg25040353	39795312	ATACAAAAATAACTCATCAAATATTTCTCTATAAACTTACAAAATTTACC			II			CAGCTTCATTCATACAGAAATGACTCATCAGGTGTTTCTCTATAAACTTGCAGAATTTAC[CG]TCTGCTAAATGGAATGGTGGCCGGAATGTCCTGACTGATTAGCTGTTGCCCATAGAAAAA	37	4	109799253	CGGTAAATTCTGCAAGTTTATAGAGAAACACCTGATGAGTCATTTCTGTA	7	56801983	R					COL25A1;COL25A1	NM_198721;NM_032518	Body;Body			COL25A1	ENSCSAT00000001974	Body		2:26C10C12
cg22778014	cg22778014	55767300	CTCATCAATCTCTTTTAAAAACAAACATAAAACCTCAAACCTCTATACAC			II			TCCAGAAGCTGCTCATCAATCTCTTTTAGAGACAGACATAAGGCCTCAGGCCTCTGTACA[CG]GGCCACTTGCCCAGCTCCCTCAATTTCTCTCCCCTCTGCCCATGGCTGGCTTTGCCTCAA	37	4	109811985	TCATCAATCTCTTTTAGAGACAGACATAAGGCCTCAGGCCTCTGTACACG	7	56814664	F					COL25A1;COL25A1	NM_198721;NM_032518	Body;Body			COL25A1	ENSCSAT00000001974	Body		0:50
cg03500398	cg03500398	63639410	TTACTCCAATATAAAAAACAACCACCTACCCAAAACCTTTACACCTAAAC			II			CCGCCCCCACCTTGCTCCAGTGTGGAAAGCAGCCACCTGCCCAGGGCCTTTGCACCTAGG[CG]TTCTCTAACGGACCTCCTATGTTTTTTCCTCGGATAGCTATAGGATTGCTCTCTCACCTC	37	4	109827459	CGCCTAGGTGCAAAGGCCCTGGGCAGGTGGCTGCTTTCCACACTGGAGCA	7	56830550	R					COL25A1;COL25A1	NM_198721;NM_032518	Body;Body			COL25A1	ENSCSAT00000001974	Body		3:19T2G22G4
cg01734045	cg01734045	16751414	TTCTACCTTATAAATTCTTCAAAATTCTAATACTTCCTCTTTAATTCCTC			II			GAAAATTTGGACTAACAGATGGCCTCAAGAAAGCGAGAGCTATATGGTTGCGTGATTTTT[CG]AGGAATCAAAGAGGAAGTACTAGAATCCTGAAGAATTCATAAGGCAGAAATGAGATTTAA	37	4	109967535	CGAGGAATCAAAGAGGAAGTACTAGAATCCTGAAGAATTCATAAGGCAGA	7	56967631	F					COL25A1;COL25A1	NM_198721;NM_032518	Body;Body							1:28G21
cg01344273	cg01344273	24603440	CTCRCCTAAAAATCRTTAATTTTCACACCCAAATACAAACAAAACACCAC			II			GAGCGGCGATCCTCGCCTGGAGGTCGTTGGTTTTCACACCCAGGTACAGGCAAGACACCA[CG]GCCACCACTGACAGGAGGGCCGCCAGGACGGCACACGGGGGCATGGTCCGGGCACAATGC	37	4	110223040	TCGCCTGGAGGTCGTTGGTTTTCACACCCAGGTACAGGCAAGACACCACG	7	57228504	F					COL25A1;COL25A1	NM_198721;NM_032518	Body;Body	chr4:110222970-110224257	Island				Island	1:12T37
cg26005761	cg26005761	32666349	AACTCCACCAACTAATTATACAACCACAAAAACTAAACTTTAAAAAAATC			II			GTCTCGGCTTCGCTTCCCACCCTCTACACCTCAAATAATCCTAAAAGGAAAGAAAAAGGT[CG]ATTCCTCCAAAGTTCAGTCCCTGTGGCTGCACAACTAGTTGGTGGAGTCAAGCCCACGAG	37	4	110223252	ACTCCACCAACTAGTTGTGCAGCCACAGGGACTGAACTTTGGAGGAATCG	7	57228716	R					COL25A1;COL25A1	NM_198721;NM_032518	5'UTR;5'UTR	chr4:110222970-110224257	Island				Island	2:28T11C9
cg19039028	cg19039028	47793437	AAAATCRAAAAAACTATCTAAATAAATTTCRTCTTACTTTTTACCCCACC			II			CGCTTTCTTCTCTCCTCCCAGCTGGAAGTGAAAAGCACCCTCCGTCCGGGGACTGGGTGG[CG]GTGGGGTAAAAAGCAAGACGAAACCCACCCAGACAGCTCTTCCGACTCCCAGAGGACCGA	37	4	110223429	GAGTCGGAAGAGCTGTCTGGGTGGGTTTCGTCTTGCTTTTTACCCCACCG	7	57228893	R					COL25A1;COL25A1;COL25A1;COL25A1	NM_198721;NM_198721;NM_032518;NM_032518	1stExon;5'UTR;5'UTR;1stExon	chr4:110222970-110224257	Island				Island	1:24G25
cg25088758	cg25088758	71673410	CATACCAAAAAACACCAAATAAATAAAAATAAAACAAACTCACAAAAACA	46633474	CGTACCGAAAAACACCGAATAAATAAAAATAAAACAAACTCACAAAAACG	I	C	Grn	ACGGCCGAGGCGCCACGCGGGGCCGCGGCTCGCCCTGGCCACGGAGGACCGGACCTGTTG[CG]CCTCTGTGAGTTTGCCTTATTTCTACCTACTCGGTGTCTTTCGGCACGCCGACCTGTTTC	37	4	110223598	CGCCTCTGTGAGTTTGCCTTATTTCTACCTACTCGGTGTCTTTCGGCACG	7	57229063	F					COL25A1;COL25A1;COL25A1;COL25A1	NM_198721;NM_198721;NM_032518;NM_032518	1stExon;5'UTR;5'UTR;1stExon	chr4:110222970-110224257	Island				Island	1:44A5
cg02441747	cg02441747	15634457	TCTCACAACCTTTTTACCTTAAACTAAATACAAATAAAAAACAAATCRAC			II			CCGGACCTGTTGCGCCTCTGTGAGTTTGCCTTATTTCTACCTACTCGGTGTCTTTCGGCA[CG]CCGACCTGTTTCCCACCTGCATTCAGTTCAAGGCAAAAAGGCTGTGAGAGCACGCTACAG	37	4	110223646	CGCCGACCTGTTTCCCACCTGCATTCAGTTCAAGGCAAAAAGGCTGTGAG	7	57229111	F					COL25A1;COL25A1;COL25A1;COL25A1	NM_198721;NM_198721;NM_032518;NM_032518	1stExon;5'UTR;5'UTR;1stExon	chr4:110222970-110224257	Island				Island	2:11C34G3
cg10074544	cg10074544	31613462	ACCTATTTCCCACCTACATTCAATTCAAAACAAAAAAACTATAAAAACAC			II			TCGGCACGCCGACCTGTTTCCCACCTGCATTCAGTTCAAGGCAAAAAGGCTGTGAGAGCA[CG]CTACAGCGCAGCGCGAAAGGGGCGACTAAGGTGGAGAAGAGAGAGGAAAACGAAATAAAC	37	4	110223700	CCTGTTTCCCACCTGCATTCAGTTCAAGGCAAAAAGGCTGTGAGAGCACG	7	57229165	F					COL25A1;COL25A1;COL25A1;COL25A1	NM_198721;NM_198721;NM_032518;NM_032518	1stExon;5'UTR;5'UTR;1stExon	chr4:110222970-110224257	Island				Island	2:5C34G9
cg06468908	cg06468908	26764395	CTACATTCAATTCAAAACAAAAAAACTATAAAAACACRCTACAACRCAAC			II			CTGTTTCCCACCTGCATTCAGTTCAAGGCAAAAAGGCTGTGAGAGCACGCTACAGCGCAG[CG]CGAAAGGGGCGACTAAGGTGGAGAAGAGAGAGGAAAACGAAATAAACCCAAGGAACCAAT	37	4	110223713	TGCATTCAGTTCAAGGCAAAAAGGCTGTGAGAGCACGCTACAGCGCAGCG	7	57229178	F					COL25A1;COL25A1;COL25A1;COL25A1	NM_198721;NM_198721;NM_032518;NM_032518	1stExon;5'UTR;5'UTR;1stExon	chr4:110222970-110224257	Island				Island	2:27G12G9
cg11935021	cg11935021	38654399	AAAAACAAAATAAACCCAAAAAACCAATACTACTCACAAAACCAAAATCA	62659401	AAAAACGAAATAAACCCAAAAAACCAATACTACTCGCGAAACCGAAATCG	I	C	Grn	GAGAAGAGAGAGGAAAACGAAATAAACCCAAGGAACCAATGCTACTCGCGAAGCCGAAGT[CG]CGGCTGCCCGAAGGATCTCCGCAGCCCCGCGTGCGCGATCCTTAAATACCCTTCGCGATG	37	4	110223795	GAAAACGAAATAAACCCAAGGAACCAATGCTACTCGCGAAGCCGAAGTCG	7	57229258	F					COL25A1;COL25A1;COL25A1;COL25A1	NM_198721;NM_198721;NM_032518;NM_032518	1stExon;5'UTR;5'UTR;1stExon	chr4:110222970-110224257	Island				Island	2:22G9G17
cg04188273	cg04188273	69720489	ACTCACACACACACTCACACAAACATCACAAAAAATATTTAAAAATCACA	74803410	ACTCACACACACACTCACGCGAACATCGCGAAAAATATTTAAAAATCGCG	I	C	Grn	CCAATGCTACTCGCGAAGCCGAAGTCGCGGCTGCCCGAAGGATCTCCGCAGCCCCGCGTG[CG]CGATCCTTAAATACCCTTCGCGATGCTCGCGTGAGTGTGTGTGTGAGTGTGTGAGTGCGC	37	4	110223830	CGCGATCCTTAAATACCCTTCGCGATGCTCGCGTGAGTGTGTGTGTGAGT	7	57229293	F	rs72892764				COL25A1;COL25A1	NM_032518;NM_198721	TSS200;TSS200	chr4:110222970-110224257	Island				Island	3:22G8T15T2
cg22266749	cg22266749	69690435	TAATAAAACAAACTCCTACTTTACCTTCAAAAAAAAAACACACAACAACA	69682301	TAATAAAACGAACTCCTACTTTACCTTCGAAAAAAAAACGCGCAACAACG	I	A	Red	CCGAGCACGACGTCCCTCCCCCGACCCCCTCCCGGCGCCCGGCGTCCGGCCTGCCGCTCC[CG]CTGCTGCGCGCCCCCCTTCCGAAGGCAAAGCAGGAGCCCGCCTTATTATCATAATGTATT	37	4	110223959	TAATAAGGCGGGCTCCTGCTTTGCCTTCGGAAGGGGGGCGCGCAGCAGCG	7	57229438	R					COL25A1;COL25A1	NM_032518;NM_198721	TSS200;TSS200	chr4:110222970-110224257	Island				Island	1:26C23
cg11979589	cg11979589	50613410	CATTATAATAATAAAACAAACTCCTACTTTACCTTCAAAAAAAAAACACA	55754353	CATTATAATAATAAAACGAACTCCTACTTTACCTTCGAAAAAAAAACGCG	I	C	Grn	GACGTCCCTCCCCCGACCCCCTCCCGGCGCCCGGCGTCCGGCCTGCCGCTCCCGCTGCTG[CG]CGCCCCCCTTCCGAAGGCAAAGCAGGAGCCCGCCTTATTATCATAATGTATTCACCTTGG	37	4	110223967	CGCGCCCCCCTTCCGAAGGCAAAGCAGGAGCCCGCCTTATTATCATAATG	7	57229446	F					COL25A1;COL25A1	NM_032518;NM_198721	TSS200;TSS200	chr4:110222970-110224257	Island				Island	2:18C30A0
cg05791136	cg05791136	49790482	TACATTATAATAATAAAACAAACTCCTACTTTACCTTCAAAAAAAAAACA	65763323	TACATTATAATAATAAAACGAACTCCTACTTTACCTTCGAAAAAAAAACG	I	C	Grn	CGTCCCTCCCCCGACCCCCTCCCGGCGCCCGGCGTCCGGCCTGCCGCTCCCGCTGCTGCG[CG]CCCCCCTTCCGAAGGCAAAGCAGGAGCCCGCCTTATTATCATAATGTATTCACCTTGGCC	37	4	110223969	CGCCCCCCTTCCGAAGGCAAAGCAGGAGCCCGCCTTATTATCATAATGTA	7	57229448	F					COL25A1;COL25A1	NM_032518;NM_198721	TSS200;TSS200	chr4:110222970-110224257	Island				Island	2:16C30A2
cg07095995	cg07095995	33771308	AACCAAAATAAATACATTATAATAATAAAACRAACTCCTACTTTACCTTC			II			CGACCCCCTCCCGGCGCCCGGCGTCCGGCCTGCCGCTCCCGCTGCTGCGCGCCCCCCTTC[CG]AAGGCAAAGCAGGAGCCCGCCTTATTATCATAATGTATTCACCTTGGCCCAGCCCGCGGG	37	4	110223980	GCCAAGGTGAATACATTATGATAATAAGGCGGGCTCCTGCTTTGCCTTCG	7	57229459	R	rs12510959				COL25A1;COL25A1	NM_032518;NM_198721	TSS200;TSS200	chr4:110222970-110224257	Island				Island	2:5C30A13
cg10756099	cg10756099	30728432	AAAACAAAAACCCRCCTTATTATCATAATATATTCACCTTAACCCAACCC			II			CTTCCGAAGGCAAAGCAGGAGCCCGCCTTATTATCATAATGTATTCACCTTGGCCCAGCC[CG]CGGGCCGGCCCGGGGAACCCCCAAGGGAGGCGGGAAGCTTGGGTGGGAGCGGGGCAGGAG	37	4	110224036	AAGCAGGAGCCCGCCTTATTATCATAATGTATTCACCTTGGCCCAGCCCG	7	57229515	F					COL25A1;COL25A1	NM_198721;NM_032518	TSS1500;TSS1500	chr4:110222970-110224257	Island				Island	1:28A21
cg00385164	cg00385164	64688411	ACCRCTCCAACTATTTACATACATTATACTAATAACAAACCTCCTACCCC			II			GGCCCAGCCCGCGGGCCGGCCCGGGGAACCCCCAAGGGAGGCGGGAAGCTTGGGTGGGAG[CG]GGGCAGGAGGTCTGTTATTAGCATAATGTATGCAAATAGCTGGAGCGGCCACCGTGATTG	37	4	110224087	CGGGGCAGGAGGTCTGTTATTAGCATAATGTATGCAAATAGCTGGAGCGG	7	57229566	F		rs72892766			COL25A1;COL25A1	NM_198721;NM_032518	TSS1500;TSS1500	chr4:110222970-110224257	Island				Island	0:50
cg10237419	cg10237419	59797461	AACTAAATCAATATAAACCAAAATTACCACCTCTTACACAACCAACCCCA	67640428	AACTAAATCAATATAAACCAAAATTACCGCCTCTTACGCAACCGACCCCG	I	C	Grn	TGCGCGGAGTAACTTCAGCATCTCCGAGGGCCACCTCTCTGGCCTGGGCCGGGGCCGAAG[CG]GGGTCGGCTGCGCAAGAGGCGGCAACTTTGGCTTATACTGACTCAGCCCAGCGCCCCCTT	37	4	110224235	CGGGGTCGGCTGCGCAAGAGGCGGCAACTTTGGCTTATACTGACTCAGCC	7	57229715	F					COL25A1;COL25A1	NM_198721;NM_032518	TSS1500;TSS1500	chr4:110222970-110224257	Island				Island	2:18C29T1
cg12210736	cg12210736	48738330	TCAACTACACAAAAAACAACAACTTTAACTTATACTAACTCAACCCAACA	33601331	TCGACTACGCAAAAAACGACAACTTTAACTTATACTAACTCAACCCAACG	I	C	Grn	GCCGAAGCGGGGTCGGCTGCGCAAGAGGCGGCAACTTTGGCTTATACTGACTCAGCCCAG[CG]CCCCCTTTTTATCCCACATAAAAATGGAGAAATGGCCTCCGGGAGGAAGATGTGAAGCGG	37	4	110224288	TCGGCTGCGCAAGAGGCGGCAACTTTGGCTTATACTGACTCAGCCCAGCG	7	57229768	F					COL25A1;COL25A1	NM_198721;NM_032518	TSS1500;TSS1500	chr4:110222970-110224257	S_Shore				S_Shore	2:13C29T6
cg09926747	cg09926747	46721312	AAAAAAAACRCTAAACTAAATCAATATAAACCAAAATTACCRCCTCTTAC			II			CTTCAGCATCTCCGAGGGCCACCTCTCTGGCCTGGGCCGGGGCCGAAGCGGGGTCGGCTG[CG]CAAGAGGCGGCAACTTTGGCTTATACTGACTCAGCCCAGCGCCCCCTTTTTATCCCACAT	37	4	110224247	AAGGGGGCGCTGGGCTGAGTCAGTATAAGCCAAAGTTGCCGCCTCTTGCG	7	57229727	R					COL25A1;COL25A1	NM_198721;NM_032518	TSS1500;TSS1500	chr4:110222970-110224257	Island				Island	3:6C29T12C0
cg26823630	cg26823630	51748488	AATAAAAAAATCAAAAATTAAAAACCAAACCCAAACCATTATTCCTCTTC			II			AAGAAAGGGGAGGTGGGGGAATCAAAAATTAAAAACCAAACCCAAGCCATTGTTCCTCTT[CG]AGGAAGGGTGGGTGGTCAGTCGTCGCCTGAGCTCCGAACATCAACCCGCGGCTCTCAAGT	37	4	110354443	GTGGGGGAATCAAAAATTAAAAACCAAACCCAAGCCATTGTTCCTCTTCG	7	57362643	F					SEC24B;SEC24B	NM_006323;NM_001042734	TSS1500;TSS1500	chr4:110354464-110355110	N_Shore				N_Shore	2:34T2C12
cg01427435	cg01427435	45702424	TTATCTACAAACTTAAATACAAACTTAAATTTCCTCAAAACAACRTATTC			II			CAGCAGGGTGGATTGTGCCCTTCCTGTCTCAGGAAAATTGCTTCGGTTCCCGAGGCCCAG[CG]AACACGCTGCCTTGAGGAAACTTAAGTTTGCACTCAAGTTTGTAGACAAAAGGGTGTAAA	37	4	110355680	TGTCTACAAACTTGAGTGCAAACTTAAGTTTCCTCAAGGCAGCGTGTTCG	7	57363879	R					SEC24B;SEC24B	NM_006323;NM_001042734	Body;Body	chr4:110354464-110355110	S_Shore				S_Shore	0:50
cg05856777	cg05856777	17677440	ATAAATCACTACAATAATCCAACCATATACTCTACCAACTCTTCTATTAC			II			ACTCCTCTTTTGTGAATCACTACAATAGTCCAGCCATGTACTCTGCCAGCTCTTCTGTTG[CG]TCTCAGGGATTTCCCTCTACTTGTGGTCATTATGCTATGTCAACTGTTTCTAATGCCGCG	37	4	110384438	CGCAACAGAAGAGCTGGCAGAGTACATGGCTGGACTATTGTAGTGATTCA	7	57387548	R					SEC24B;SEC24B	NM_006323;NM_001042734	Body;Body			SEC24B	ENSCSAT00000001969	1stExon		1:36A13
cg21749275	cg21749275	19788381	CTATACRTTACATCTTATATTAACAAATACCTTCATTTCAAATTTCTCAC			II			ATAAAATTGAATAAGAAAAAGATCTATAACCTAGGTAAAGCATAATCTGTCAGAGAAGCG[CG]TGAGAAATTTGAAATGAAGGCATTTGTTAATACAAGATGCAACGCACAGCACTCTGTCTG	37	4	110460898	TGTGCGTTGCATCTTGTATTAACAAATGCCTTCATTTCAAATTTCTCACG	7	57462343	R					SEC24B;SEC24B	NM_001042734;NM_006323	3'UTR;3'UTR							1:4G45
cg05702851	cg05702851	35716397	AAATTTCAAAACTCACTATTAATTCCCAATACTACATACTCTAAACACCA	11748300	AAATTTCAAAACTCGCTATTAATTCCCGATACTACGTACTCTAAACGCCG	I	T	Red	CCCCCTCCAGATGCCGGACGCTGTTTTCGTCTCATCCCCGTCTGGGTTGGATGGCGAAGA[CG]GCGCTCAGAGCACGCAGCACCGGGAATTAACAGCGAGTTTTGAAATCTAGAGCTCGCAAG	37	4	110481083	CGGCGCTCAGAGCACGCAGCACCGGGAATTAACAGCGAGTTTTGAAATCT	7	57481341	F					CCDC109B	NM_017918	TSS1500	chr4:110480827-110482060	Island	CCDC109B	ENSCSAT00000001968	TSS1500	Island	2:20G22A6
cg02105485	cg02105485	41690495	AAAAAAATATATCCCTATTTCCACTTATCAACTCTCTACACATCCAAACA	65800324	GAAAAAATATATCCCTATTTCCACTTATCGACTCTCTACGCATCCGAACG	I	C	Grn	CCCGCTCTCTCGCTCTCTTTTTTTTTTTTTTTTTTGGTCGGAGGAAAGAAAACAGCCCTG[CG]CCCGGATGCGTAGAGAGCCGACAAGTGGAAACAGGGACACACCCTCCCGTGAGCCCGCCC	37	4	110481292	CGCCCGGATGCGTAGAGAGCCGACAAGTGGAAACAGGGACACACCCTCCC	7	57481569	F					CCDC109B	NM_017918	TSS200	chr4:110480827-110482060	Island	CCDC109B	ENSCSAT00000001968	5'UTR	Island	1:35A14
cg03591709	cg03591709	41767446	TCACAAAAAAATATATCCCTATTTCCACTTATCAACTCTCTACACATCCA	67677410	TCACGAAAAAATATATCCCTATTTCCACTTATCGACTCTCTACGCATCCG	I	A	Red	CTCTCTCGCTCTCTTTTTTTTTTTTTTTTTTGGTCGGAGGAAAGAAAACAGCCCTGCGCC[CG]GATGCGTAGAGAGCCGACAAGTGGAAACAGGGACACACCCTCCCGTGAGCCCGCCCAAGC	37	4	110481296	TCACGGGAGGGTGTGTCCCTGTTTCCACTTGTCGGCTCTCTACGCATCCG	7	57481573	R					CCDC109B	NM_017918	TSS200	chr4:110480827-110482060	Island	CCDC109B	ENSCSAT00000001968	5'UTR	Island	1:31A18
cg00131899	cg00131899	63797367	ACAAACTCACAAAAAAATATATCCCTATTTCCACTTATCAACTCTCTACA	61686494	ACGAACTCACGAAAAAATATATCCCTATTTCCACTTATCGACTCTCTACG	I	C	Grn	CGCTCTCTTTTTTTTTTTTTTTTTTGGTCGGAGGAAAGAAAACAGCCCTGCGCCCGGATG[CG]TAGAGAGCCGACAAGTGGAAACAGGGACACACCCTCCCGTGAGCCCGCCCAAGCTGGAGC	37	4	110481302	GCGGGCTCACGGGAGGGTGTGTCCCTGTTTCCACTTGTCGGCTCTCTACG	7	57481579	R					CCDC109B	NM_017918	TSS200	chr4:110480827-110482060	Island	CCDC109B	ENSCSAT00000001968	5'UTR	Island	1:25A24
cg19905837	cg19905837	41645355	CTCCAACTTAAACRAACTCACRAAAAAATATATCCCTATTTCCACTTATC			II			TTTTTTTTTTTTTTTGGTCGGAGGAAAGAAAACAGCCCTGCGCCCGGATGCGTAGAGAGC[CG]ACAAGTGGAAACAGGGACACACCCTCCCGTGAGCCCGCCCAAGCTGGAGCCGCGGCGCGC	37	4	110481312	TCCAGCTTGGGCGGGCTCACGGGAGGGTGTGTCCCTGTTTCCACTTGTCG	7	57481589	R					CCDC109B	NM_017918	TSS200	chr4:110480827-110482060	Island	CCDC109B	ENSCSAT00000001968	5'UTR	Island	2:15A26C7
cg01024705	cg01024705	33759461	AACTCAAAACCACCAAACACTAACAAAAAACCCAACTAAAAAAAAATACA	42779432	AACTCGAAACCACCAAACGCTAACGAAAAACCCGACTAAAAAAAAATACG	I	C	Grn	GGGAGCGCCCACAGCTCGGAGCCACCAGGCGCTGACGAGGAGCCCGGCTGAGGGAGGATG[CG]CCGCTGACGCCTGCGGGAGCCGCGCGCCTGGGGCGGGAGGATGCTCCAGAGGGGCCTCTG	37	4	110481452	AGCTCGGAGCCACCAGGCGCTGACGAGGAGCCCGGCTGAGGGAGGATGCG	7	57481744	F					CCDC109B;CCDC109B	NM_017918;NM_017918	1stExon;5'UTR	chr4:110480827-110482060	Island	CCDC109B	ENSCSAT00000001968	5'UTR	Island	2:11G17A20
cg09192412	cg09192412	26633346	TCTATAAAAACAACACAAAAATTTCACTCTTCCCATTTTCAAAAACTATC			II			CCACACACTGCTCTATGAAGACAGCACAGGGATTTCACTCTTCCCATTTTCAAAAGCTGT[CG]GAATCTACTGCCTTTTGATAACCTCACCTGCTTATCTTTTAACCAATTAGAGTATAAAGA	37	4	110621006	CTATGAAGACAGCACAGGGATTTCACTCTTCCCATTTTCAAAAGCTGTCG	7	57603953	F					CASP6;CASP6	NM_032992;NM_001226	Body;Body	chr4:110623959-110624831	N_Shelf	CASP6	ENSCSAT00000001962	Body	N_Shelf	1:37C12
cg01219048	cg01219048	57696373	AAAACCCTAAATCCTCCCAAACTTCAACTAAAAACAACCAATTCCTAACA	33753436	AAAACCCTAAATCCTCCCGAACTTCAACTAAAAACGACCAATTCCTAACG	I	A	Red	AAACCGACAGACAGCAGCAGGTTTCCTGGATGAAGAAGAGAGATACCGGGGTGTGCTGGC[CG]CCAGGAACTGGCCGCCTCCAGCTGAAGCCCGGGAGGACCCAGGGTCTTGGCCCGGGCACC	37	4	110623974	AAGACCCTGGGTCCTCCCGGGCTTCAGCTGGAGGCGGCCAGTTCCTGGCG	7	57606910	R	rs3181340				CASP6;CASP6	NM_032992;NM_001226	Body;Body	chr4:110623959-110624831	Island	CASP6	ENSCSAT00000001962	Body	Island	3:35C4T5C3
cg10457397	cg10457397	43687410	CACACAAACCACCTAACCCAAAACAATTTCACATCACTTATATAAACTCA	74674349	CACACAAACCGCCTAACCCGAAACAATTTCACATCACTTATATAAACTCG	I	A	Red	CACCCGGGGGGACACACAGACCGCCTAGCCCGAGGCAATTTCACATCACTTGTGTGAGCT[CG]GACTCATTTAATCCCAGCTGCCCCAAACATTTGCTATTCCTTACTTTGCTATGCCTGTAC	37	4	110624915	CACACAGACCGCCTAGCCCGAGGCAATTTCACATCACTTGTGTGAGCTCG	7	57607801	F					CASP6;CASP6	NM_001226;NM_032992	TSS1500;TSS1500	chr4:110623959-110624831	S_Shore	CASP6	ENSCSAT00000001962	TSS1500	S_Shore	1:0T49
cg24974477	cg24974477	16774446	AACRACAAAATTCTAACAATAATTAAATTTTTCCACAACCRAAAAACACC			II			TCAATCACTAGAACGGCAAGATTCTAGCAGTGGTTAAGTTTTTCCACAGCCGAAGGACAC[CG]TCAAGGTCTGCCTTGCATCTGTCACTCACACCTCCAGGATCTCCGTCACCCCAATCCCCC	37	4	110650657	CGGTGTCCTTCGGCTGTGGAAAAACTTAACCACTGCTAGAATCTTGCCGT	7	57629175	R				TRUE	PLA2G12A	NM_030821	Body	chr4:110650701-110651385	N_Shore	PLA2G12A	ENSCSAT00000001959	Body	N_Shore	2:1A0C47
cg26296762	cg26296762	42786389	CTATCTTATAAACACCATTCCAAATAATCTTCAAAATAACCCTCCAATCA	18600442	CTATCTTATAAACGCCGTTCCGAATAATCTTCAAAATAACCCTCCAATCG	I	A	Red	CACCCTCCTGCTCCTCCTCATGGCCGCTGTTATCAGGTGCCTGGAGCAGGCCTAGACCAC[CG]ACTGGAGGGCCACCCTGAAGACCATCCGGAACGGCGTTCATAAGATAGACACGTACCTGA	37	1	52834434	CTATCTTATGAACGCCGTTCCGGATGGTCTTCAGGGTGGCCCTCCAGTCG	7	57629396	F								chr1:52834139-52834528	Island	PLA2G12A	ENSCSAT00000001959	1stExon	Island	0:50
cg05537210	cg05537210	63806308	ATAACTCTCCAATCRATAATCTAAACCTACTCCTAACACCTAACAACAAC			II			TGGTCTTCAGGGTGGCTCTCCAGTCGGTGGTCTGGGCCTGCTCCTGGCACCTGACAACAG[CG]GCCATGAGGAGGAGCAGGAGGGTGAGCGCGGGGCGCGAGAGCAGGGCCATGCGCGCAGCG	37	4	110650914	TGGCTCTCCAGTCGGTGGTCTGGGCCTGCTCCTGGCACCTGACAACAGCG	7	57629432	F					PLA2G12A	NM_030821	1stExon	chr4:110650701-110651385	Island	PLA2G12A	ENSCSAT00000001959	1stExon	Island	2:4C22C22
cg15976673	cg15976673	67745328	AACAATTACTAACCCAAATAAACAAACACACTAATCCAAATAAACAAACA	21678441	AACGATTACTAACCCAAATAAACGAACGCGCTAATCCAAATAAACGAACG	I	C	Grn	CTCAGGATCTCGCTGTCTTTACGTGAACCGCCTCGGGCAGGCAGCGCCGTCGCGGGGACG[CG]CCCGCTCACCTGGACCAGCGCGCCCGCTCACCTGGGCCAGCAACCGTCCCCTGTGCGCCT	37	4	110651169	CGCCCGCTCACCTGGACCAGCGCGCCCGCTCACCTGGGCCAGCAACCGTC	7	57629687	F					PLA2G12A;PLA2G12A	NM_030821;NM_030821	1stExon;5'UTR	chr4:110650701-110651385	Island	PLA2G12A	ENSCSAT00000001959	5'UTR	Island	2:19C23G6
cg16243646	cg16243646	23728479	TAATTAAAATCAAACACCRCCAAAACATAAATTAACATCTTCCAAATCCC			II			CTTTTCCTCCTTGCGTCCTCTCCCGGTCCTCCAGATCTGCTGTGGCCGCGGTTGGGGGAG[CG]GGATCTGGAAGATGCCAACCCATGCCTTGGCGGTGCCTGACTCTAATCAGGACGAGCTAA	37	4	110651822	CGGGATCTGGAAGATGCCAACCCATGCCTTGGCGGTGCCTGACTCTAATC	7	57630333	F				TRUE	PLA2G12A	NM_030821	TSS1500	chr4:110650701-110651385	S_Shore	PLA2G12A	ENSCSAT00000001959	TSS1500	S_Shore	3:10G13A9A15
cg00382138	cg00382138	72799388	TCACCTCCCTCAACTCTTTAATAAAAAAACCATTTTTTAATTTCAATTAC			II			CTAAAGAGCTTTGTACTTTTGAACTCTGAAAGAATTTGGCTGAAATCCAGAGAGATTTAC[CG]TAACTGAAACCAAAAAATGGCCTTCCCATTAAAGAGCTGAGGGAGGTGACCAATAGGAAC	37	4	110723299	CACCTCCCTCAGCTCTTTAATGGGAAGGCCATTTTTTGGTTTCAGTTACG	7	57700732	R					CFI;CFI	NM_000204;NM_000204	1stExon;5'UTR			CFI	ENSCSAT00000001956	5'UTR		3:30G6A1A10
cg00886909	cg00886909	23726347	CTATCCATTTTAAATTCCCTTTACCTTAACCTCCCACCTCTACTAATCTC			II			TGGCCCCCTTCCTATCCATTTTAGATTCCCTTTACCTTGACCTCCCACCTCTGCTGGTCT[CG]GTGACTTACTGGATGACATGTCCCACACTCTCTTTCAGGAGTGGTCTGAGCCCCTGGTTA	37	4	110724358	TATCCATTTTAGATTCCCTTTACCTTGACCTCCCACCTCTGCTGGTCTCG	7	57701786	F					CFI	NM_000204	TSS1500			CFI	ENSCSAT00000001956	TSS1500		2:24C13T11
cg27196940	cg27196940	62736423	ACRAAAACRTTTATCTAAATTTCTTATTTCTTCCCAACCTTTTAATTTTC			II			TCCTTTAATTAGTTGAGACCATAGGACAAAAGAAGAGGCATAGTTGAGCGCGTAATGGTG[CG]AAAATCAAAAGGTTGGGAAGAAACAAGAAACTCAGATAAACGCTTCCGTCGGCTGTGACA	37	4	110736273	CGGAAGCGTTTATCTGAGTTTCTTGTTTCTTCCCAACCTTTTGATTTTCG	7	57712848	R					GAR1;GAR1	NM_018983;NM_032993	TSS1500;TSS1500	chr4:110736868-110737128	N_Shore	GAR1	ENSCSAT00000001953	TSS1500	N_Shore	3:15C12T9C11
cg19204194	cg19204194	74726454	ATATCCAATAAATCTAAACACCTCAAAACCTATCACAACCAACAAAAACA	51792504	ATATCCAATAAATCTAAACGCCTCAAAACCTATCACAACCGACGAAAACG	I	T	Red	GTTGAGCGCGTAATGGTGCGAAAATCAAAAGGTTGGGAAGAAACAAGAAACTCAGATAAA[CG]CTTCCGTCGGCTGTGACAGGTTCTGAGGCGCCCAGATCTACTGGACATAGCGCGGCTCAG	37	4	110736315	CGCTTCCGTCGGCTGTGACAGGTTCTGAGGCGCCCAGATCTACTGGACAT	7	57712890	F					GAR1;GAR1	NM_018983;NM_032993	TSS1500;TSS1500	chr4:110736868-110737128	N_Shore	GAR1	ENSCSAT00000001953	TSS1500	N_Shore	3:8C23A7C9
cg23843053	cg23843053	47692430	AAAAAAAAACAAATCCCTAACACCAACTATCTCCAAAAACAACATTACCA	38624426	AAAAAAAAACGAATCCCTAACGCCAACTATCTCCAAAAACAACATTACCG	I	C	Grn	CCCCGCCTCTGGGAGAGAAGGCGGATCCCTAACGCCAGCTATCTCCAAGAGCAACATTGC[CG]CAGCACTTCCGGGACGTCGTGCTGCAAAGGACGCCGCTGTTATACGTCACTTCCACGGCT	37	4	110736631	CGGCAATGTTGCTCTTGGAGATAGCTGGCGTTAGGGATCCGCCTTCTCTC	7	57713207	R					GAR1;GAR1	NM_032993;NM_018983	TSS200;TSS200	chr4:110736868-110737128	N_Shore	GAR1	ENSCSAT00000001953	TSS1500	Island	2:0A2G46
cg23491502	cg23491502	11620444	ACAACATCCCAAAAATACTACAACAATATTACTCTTAAAAATAACTAACA	46760432	ACGACGTCCCGAAAATACTACGACAATATTACTCTTAAAAATAACTAACG	I	T	Red	GTTAGGGCGGCAACCAAACAGAAACCTGCCCCGCCTCTGGGAGAGAAGGCGGATCCCTAA[CG]CCAGCTATCTCCAAGAGCAACATTGCCGCAGCACTTCCGGGACGTCGTGCTGCAAAGGAC	37	4	110736603	CGCCAGCTATCTCCAAGAGCAACATTGCCGCAGCACTTCCGGGACGTCGT	7	57713179	F					GAR1;GAR1	NM_032993;NM_018983	TSS200;TSS200	chr4:110736868-110737128	N_Shore	GAR1	ENSCSAT00000001953	TSS1500	N_Shore	0:50
cg17404403	cg17404403	29768325	CCATAAAAACCAAAAAATTTAAAAATACTAAACATAAAACCCAACTACCA	48728375	CCGTAAAAACCGAAAAATTTAAAAATACTAAACGTAAAACCCAACTACCG	I	A	Red	GCCGGTGAGTGGCCGTAGAAGCCGGAGGATTTGAAAATGCTGGACGTGGAACCCAACTGC[CG]GAGGGAGGGAGGAAGGAAGGGGATGCGGTGCGAAGACCTTGCTGTCTGTAGGGGGAGGAG	37	4	110737017	CGGCAGTTGGGTTCCACGTCCAGCATTTTCAAATCCTCCGGCTTCTACGG	7	57713583	R					GAR1;GAR1	NM_032993;NM_018983	5'UTR;5'UTR	chr4:110736868-110737128	Island	GAR1	ENSCSAT00000001953	TSS1500	Island	3:27G6C8G6
cg00463561	cg00463561	36777466	CTTCCAAAATAAAAACAACAATAAAAACAACAACAATTTCAAAAACAACA	23651350	CTTCCGAAATAAAAACGACGATAAAAACGACGACAATTTCAAAAACGACG	I	A	Red	CAGCAGCAACCACTTCCGAGGTGGAGGCGGCGGTGGAGGCGGCGGCAATTTCAGAGGCGG[CG]GCAGGGGAGGATTTGGACGAGGGGGTGGCCGCGGAGGCTTTAACAAAGGCCAAGACCAAG	37	4	110737452	CGCCGCCTCTGAAATTGCCGCCGCCTCCACCGCCGCCTCCACCTCGGAAG	7	57714024	R		rs61737734			GAR1;GAR1	NM_018983;NM_032993	Body;Body	chr4:110736868-110737128	S_Shore	GAR1	ENSCSAT00000001953	1stExon	Island	1:13A36
cg14451216	cg14451216	72697415	TAAATAATTTCTTCATACCCAAAACTATACCCTAATATTTTTCAACCTCC			II			GTCTCTCAGTTCAGTTTGAGAGGTGTCCAATAAAAAGCTGGACACATGGGTTTGAGTGTC[CG]GAGGCTGAAAAATATCAGGGTATAGCCTTGGGTATGAAGAAATTACTCAGAGTATGTGTT	37	4	110751842	CGGAGGCTGAAAAATATCAGGGTATAGCCTTGGGTATGAAGAAATTACTC	7	57728948	F					RRH	NM_006583	Body			RRH	ENSCSAT00000001949	Body		2:13G31C4
cg09428681	cg09428681	69737480	CAAATAAAAACTCTCCTAATCAATTAATCATCTAACCTCTAACTATATCC			II			AGAACGGTCCTCAAATAGAAGCTCTCCTAGTCAGTTGGTCATCTGACCTCTGACTATATC[CG]GCCTATGACACCAGCCAGCTCCTGCTTTCTGTCTTGTAAGAGCACTGCTGGAATAAACTA	37	4	110793399	AAATAGAAGCTCTCCTAGTCAGTTGGTCATCTGACCTCTGACTATATCCG	7	57772838	F					LRIT3	NM_198506	3'UTR							1:10C39
cg13379236	cg13379236	53662344	TATCTCCATCCTTCCAAACATTAAAACATAACCAATATTTAACAATTCCC			II			TGGTTTAATTTTGTCTCCATCCTTCCAGACATTAAAACATAGCCAATATTTAGCAGTTCC[CG]CCATTCACCATGAGCACCTCCACAGCCCCCAACTCCTCTCTCCCAGTTCTGCCCAGGATA	37	4	110833808	CGGGAACTGCTAAATATTGGCTATGTTTTAATGTCTGGAAGGATGGAGAC	7	57811569	R				TRUE	EGF	NM_001963	TSS1500			EGF	ENSCSAT00000001946	TSS200		3:9T3A15A20
cg20040872	cg20040872	41728413	CRTCTCCCTCACCCATTTACAACACCAAAACAATATCTACAAAAAAATCC			II			ATTCCATGGTCTGAGTGAGATGGAATGGAGTGGCTTGGGGAGTGAGGAGGAGAGTGGGGC[CG]GATTCTTCTGTAGATATTGCCCTGGTGCTGCAAATGGGTGAGGGAGACGAGATCTGCTGC	37	4	110951509	GTCTCCCTCACCCATTTGCAGCACCAGGGCAATATCTACAGAAGAATCCG	7	57928371	R	rs12648439													2:22T18A8
cg07959837	cg07959837	16803351	CACTAATAACTTCCTCAATTCAAACTTTACTCRTTTATTCATTAAATACC			II			AGAGACCAGAGCACTAATGGCTTCCTCAGTTCAAACTTTGCTCGTTTATTCATTAGGTGC[CG]ACCACCGAATATAAAGGCAGCATACAGAGCAGAAAACAGGAAAGATTTCTTCCTGCAAAC	37	4	111026731	CGGCACCTAATGAATAAACGAGCAAAGTTTGAACTGAGGAAGCCATTAGT	7	57998940	R					ELOVL6;ELOVL6	NM_024090;NM_001130721	Body;Body							1:35G14
cg20589883	cg20589883	41719408	ACAATCAACACAAACCTCCTACTTTCCTATTAATAAACACCRTATCAACC			II			ATAATGTTACAGCAGTCAGCACAGGCCTCCTGCTTTCCTATTGGTGGGCACCGTGTCAGC[CG]ACATCAGAAGATAATCATCATTGGCTAGACAATTACAACTGGAGCAACTAGCATCCACTG	37	4	111115135	CGGCTGACACGGTGCCCACCAATAGGAAAGCAGGAGGCCTGTGCTGACTG	7	58090540	R					ELOVL6;ELOVL6	NM_024090;NM_001130721	Body;Body	chr4:111117462-111118390	N_Shelf				N_Shelf	1:34A15
cg21968591	cg21968591	25612353	CCTTCTCTAAATACACTTCCTCCTCCCRCTTAAAAAATAATACTAAAAAC			II			CCCGGGGCTAGCCAGCAGCGCGGTTCCGGCGCCCGCCGGCTCCGGCCACCGCCCCCTCCC[CG]CCTCCAGCACCACCCCCTAAGCGGGAGGAGGAAGTGCATCCAGAGAAGGACCCCGGGCGG	37	4	111117590	CTTCTCTGGATGCACTTCCTCCTCCCGCTTAGGGGGTGGTGCTGGAGGCG	7	58093303	R		rs71603058			ELOVL6;ELOVL6	NM_024090;NM_001130721	Body;Body	chr4:111117462-111118390	Island				Island	1:10G39
cg04969804	cg04969804	64786491	CRAAATAAACACACCCTCCTCTATTAAATATTACAAAATAACACTAAATC			II			TCTACAAGAAGCGAGATGAGCACACCCTCCTCTGTTAAATATTGCAAGGTGACACTGGAT[CG]CCTCCCACACAGGGATTTTCAAAAGGTCTGGCGGGGGGACTACAGTAAACAAGAAAGGTG	37	4	111118491	GAGATGAGCACACCCTCCTCTGTTAAATATTGCAAGGTGACACTGGATCG	7	58094204	F					ELOVL6;ELOVL6	NM_024090;NM_001130721	Body;Body	chr4:111119187-111120084	N_Shore				S_Shore	1:20C29
cg17484629	cg17484629	49806358	AAAATACCTATATAACCACAATTCACACAAAAACACCCACAAACCTCACA	60693357	AAAATACCTATATAACCGCGATTCACACAAAAACACCCACAAACCTCGCG	I	C	Grn	TAATCTATATAAAAGATGCCTATGTAGCCGCGGTTCACACAGGGGCACCCACAGACCTCG[CG]CTTCATGTACCCCCCCCCCCCCAGCGTCTCCTGCACCCGGGAGACCCGAGAACTCAGCGA	37	4	111119220	CGCGAGGTCTGTGGGTGCCCCTGTGTGAACCGCGGCTACATAGGCATCTT	7	58094945	R					ELOVL6;ELOVL6	NM_024090;NM_001130721	Body;Body	chr4:111119187-111120084	Island				Island	3:9G3G31G4
cg21578066	cg21578066	41747460	ATACCTTAATATCRATATTCCCTACCTAAACRTAAATAAAACRATAAATC			II			CCCCCCCAGCGTCTCCTGCACCCGGGAGACCCGAGAACTCAGCGATCAGCTGGCTGCCCG[CG]ATTCATCGCTCCATTCACGCCCAGGCAGGGAATACCGACATTAAGGCACTCCGGGAAGAC	37	4	111119297	TGCCTTAATGTCGGTATTCCCTGCCTGGGCGTGAATGGAGCGATGAATCG	7	58095014	R					ELOVL6;ELOVL6	NM_024090;NM_001130721	Body;Body	chr4:111119187-111120084	Island				Island	0:50
cg24654176	cg24654176	51794310	CATTCACACCCAAACAAAAAATACCAACATTAAAACACTCCAAAAAAACA	53631362	CATTCACGCCCAAACAAAAAATACCGACATTAAAACACTCCGAAAAAACG	I	C	Grn	GATTCATCGCTCCATTCACGCCCAGGCAGGGAATACCGACATTAAGGCACTCCGGGAAGA[CG]CGCAGGGCTCCCGGGAACAGTATCAGGCGAAAGCATCACGTACCAGTTTTCCTGCATCCA	37	4	111119358	CATTCACGCCCAGGCAGGGAATACCGACATTAAGGCACTCCGGGAAGACG	7	58095075	F					ELOVL6;ELOVL6	NM_024090;NM_001130721	Body;Body	chr4:111119187-111120084	Island				Island	0:50
cg06100991	cg06100991	46735492	RAAAACATCACRTACCAATTTTCCTACATCCATTAAATAACTTCATTCTC			II			CAGTATCAGGCGAAAGCATCACGTACCAGTTTTCCTGCATCCATTGGATGGCTTCATTCT[CG]TTGAACTGCTTTTCGAATTCATATTCTTGTAAAGTCAACACTGACATGTTCATTGGGGCT	37	4	111119437	CGAGAATGAAGCCATCCAATGGATGCAGGAAAACTGGTACGTGATGCTTT	7	58095154	R				TRUE	ELOVL6;ELOVL6	NM_024090;NM_001130721	1stExon;Body	chr4:111119187-111120084	Island				Island	0:50
cg00460260	cg00460260	23643385	AAACACTAAAACCACAAAACATTCATTTCCTCCTACAATAAATACAAACA	28744300	GAACACTAAAACCGCAAAACATTCATTTCCTCCTACGATAAATACGAACG	I	C	Grn	GCTGAGCATTGCCTGCGCCTCCGCTCCCAGCTCCTCTCTCTGGGGCTCTCCTCCTCCCGG[CG]TCCGCATCCACCGTAGGAGGAAATGAATGCCTTGCGGTCTTAGTGCCCGCACGTTTGTCC	37	4	111119726	GGGCACTAAGACCGCAAGGCATTCATTTCCTCCTACGGTGGATGCGGACG	7	58095442	R					ELOVL6;ELOVL6;ELOVL6;ELOVL6	NM_024090;NM_001130721;NM_024090;NM_001130721	1stExon;5'UTR;5'UTR;1stExon	chr4:111119187-111120084	Island				Island	0:50
cg25019126	cg25019126	29741346	TAAACAAACATACAAACACTAAAACCACAAAACATTCATTTCCTCCTACA	39643376	TAAACAAACGTACGAACACTAAAACCGCAAAACATTCATTTCCTCCTACG	I	A	Red	TGCGCCTCCGCTCCCAGCTCCTCTCTCTGGGGCTCTCCTCCTCCCGGCGTCCGCATCCAC[CG]TAGGAGGAAATGAATGCCTTGCGGTCTTAGTGCCCGCACGTTTGTCCATCACCCTTTTTA	37	4	111119739	TGGACAAACGTGCGGGCACTAAGACCGCAAGGCATTCATTTCCTCCTACG	7	58095455	R	rs12646195				ELOVL6;ELOVL6;ELOVL6;ELOVL6	NM_024090;NM_001130721;NM_024090;NM_001130721	1stExon;5'UTR;5'UTR;1stExon	chr4:111119187-111120084	Island				Island	0:50
cg16584286	cg16584286	37775304	AAAATTAACCCTTAACAAAAAAATATACAAAAAAACACAACCTCTCTCCA	49793466	AAAATTAACCCTTAACGAAAAAATATACGAAAAAACGCGACCTCTCTCCG	I	C	Grn	CGTGCGATTTGAGAAATTAACCCTTGGCGAGGGAGTGTGCGAAAGAGCGCGACCTCTCTC[CG]CCCGGGGGGGACAGTTTTGTTTACAGCGAAGGTGGTTGGAAGAGTGGGGGAAGGGCGCAG	37	4	111119889	GAAATTAACCCTTGGCGAGGGAGTGTGCGAAAGAGCGCGACCTCTCTCCG	7	58095605	F					ELOVL6;ELOVL6	NM_024090;NM_001130721	TSS200;TSS200	chr4:111119187-111120084	Island				Island	2:0A25T23
cg26225025	cg26225025	48637407	CAAATTTTACTATTTCCCAATCATTTACTCACCAAACTCTCAAATCCACA	57608437	CAAATTTTACTATTTCCCAATCGTTTACTCGCCAAACTCTCGAATCCACG	I	C	Grn	ACCTCGTGGGCCGCCTTGCTTTGAATGAAGTTTCAGCTTGCAGGGCGCATCCCCGCGGCG[CG]TGGACCCGAGAGCTTGGCGAGTAAACGATTGGGAAATAGTAAAACCTGCCAGCTCTCTTG	37	4	111120056	CAGGTTTTACTATTTCCCAATCGTTTACTCGCCAAGCTCTCGGGTCCACG	7	58095771	R					ELOVL6;ELOVL6	NM_001130721;NM_024090	TSS1500;TSS1500	chr4:111119187-111120084	Island				Island	0:50
cg03835987	cg03835987	17700381	CTATCTATACRAAATTAAAAAACTCTACCRTCCRCAAAACCTAAATTAAC			II			CCTCTGGGACCACCCCCACCCCTACCCCCACCCCCACCCGGGAGCTCTGGCTTAGATTCA[CG]CTAACCCAGGCCCTGCGGACGGCAGAGCTCCTTAATCTCGTACAGACAGGGGATGCTGAG	37	4	111120249	CGCTAACCCAGGCCCTGCGGACGGCAGAGCTCCTTAATCTCGTACAGACA	7	58095958	F	rs3813830				ELOVL6;ELOVL6	NM_001130721;NM_024090	TSS1500;TSS1500	chr4:111117462-111118390	S_Shore				S_Shore	1:43G6
cg25391198	cg25391198	40752470	CTAACTAAAATATATTTTCTATAACTACATAACAAATTACCCCAAACAAC			II			CTCAATACTTGCTAGCTAGGGTGTATTTTCTATGGCTACATAACAAATTACCCCAGACAG[CG]GCTTAAAACTACACGTGTTTATTATGTCATAGTTCTACAGGTTAGAAATCTGCAGGTTCA	37	4	111333897	TAGCTAGGGTGTATTTTCTATGGCTACATAACAAATTACCCCAGACAGCG	7	58294035	F		rs72890230												0:50
cg22654656	cg22654656	22707390	ATACATACTTAACCTTTAATATTACAATAAATCTCTTACATCAATCTACC			II			GAAAAAGAGAGGTGCATACTTGGCCTTTGATGTTACAGTGAGTCTCTTGCATCAGTCTAC[CG]CCTATGGGAAGGAATTTGCCAAGAATTTCCTCACCTACTCAAGATCAGATGTGATTTCCA	37	4	111394270	TGCATACTTGGCCTTTGATGTTACAGTGAGTCTCTTGCATCAGTCTACCG	7	58361620	F								chr4:111397677-111398089	N_Shelf				N_Shelf	0:50
cg26002634	cg26002634	53719469	TAATAAATTTCCCAACAAATCAATTTTCACATCTAAAATCTACTTTAAAC			II			ATTTGCATGGATGATGGATTTCCCAACAGGTCAATTTTCACATCTGGAATCTACTTTAAA[CG]TGCTCTACCACATCAAAGTCTAAGGAAGTCAATCTCACTTGGAGGCACACTGCAGAGACA	37	4	111396631	GATGGATTTCCCAACAGGTCAATTTTCACATCTGGAATCTACTTTAAACG	7	58363986	F					ENPEP	NM_001977	TSS1500	chr4:111397677-111398089	N_Shore	ENPEP	ENSCSAT00000001874	TSS1500	N_Shore	2:9A24A15
cg20773127	cg20773127	16608361	CTAAATAACAAAAATTAAAATTTTCTATCRTAAACACACCTCACCCAAAC			II			GAAGCCCCAGGCTGAGTGGCAAAGGTTGAGATTTTCTATCGTAAGCACACCTCACCCAAA[CG]CTTGCTCCCTGAAAGCTGCTGACGGAGCTTTGGCGAGGGCTCATCCTCCCGTTGGCTGAT	37	4	111397155	TGAGTGGCAAAGGTTGAGATTTTCTATCGTAAGCACACCTCACCCAAACG	7	58364509	F				TRUE	ENPEP	NM_001977	TSS200	chr4:111397677-111398089	N_Shore	ENPEP	ENSCSAT00000001874	5'UTR	N_Shore	2:34T6T8
cg15810415	cg15810415	45783409	ACTCCRTCAACAACTTTCAAAAAACAAACRTTTAAATAAAATATACTTAC			II			AGATTGCGAACACAACAGGAAGAAGCCCCAGGCTGAGTGGCAAAGGTTGAGATTTTCTAT[CG]TAAGCACACCTCACCCAAACGCTTGCTCCCTGAAAGCTGCTGACGGAGCTTTGGCGAGGG	37	4	111397134	CGTAAGCACACCTCACCCAAACGCTTGCTCCCTGAAAGCTGCTGACGGAG	7	58364488	F					ENPEP	NM_001977	TSS200	chr4:111397677-111398089	N_Shore	ENPEP	ENSCSAT00000001874	5'UTR	N_Shore	3:7T6T11C23
cg18944383	cg18944383	15768487	AAAACTTCACTTATCAACCAACAAAAAAATAAACCCTCACCAAAACTCCA	66777483	AAAACTTCGCTTATCAACCAACGAAAAAATAAACCCTCGCCAAAACTCCG	I	T	Red	GTTGAGATTTTCTATCGTAAGCACACCTCACCCAAACGCTTGCTCCCTGAAAGCTGCTGA[CG]GAGCTTTGGCGAGGGCTCATCCTCCCGTTGGCTGATAAGCGAAGCCCTGTTTTATATTTA	37	4	111397179	CGGAGCTTTGGCGAGGGCTCATCCTCCCGTTGGCTGATAAGCGAAGCCCT	7	58364533	F	rs3756249				ENPEP	NM_001977	TSS200	chr4:111397677-111398089	N_Shore	ENPEP	ENSCSAT00000001874	5'UTR	N_Shore	1:12A37
cg24192671	cg24192671	48809352	CACCCCTACCCCTCCTACACTACAACRAATTAAATATAAAACAAAACTTC			II			GCTCCCTGAAAGCTGCTGACGGAGCTTTGGCGAGGGCTCATCCTCCCGTTGGCTGATAAG[CG]AAGCCCTGTTTTATATTTAACTCGCTGCAGTGCAGGAGGGGTAGGGGTGGAGATGCGTCG	37	4	111397220	ACCCCTACCCCTCCTGCACTGCAGCGAGTTAAATATAAAACAGGGCTTCG	7	58364574	R					ENPEP	NM_001977	TSS200	chr4:111397677-111398089	N_Shore	ENPEP	ENSCSAT00000001874	5'UTR	N_Shore	1:47A2
cg15406387	cg15406387	52677464	TTATAAAAAAAACTATAACAATCTTCTTACCAACCCTCTTCCTCCCACTC			II			AGATGCGTCGTTTATAAGGGGAGCTGTGACAATCTTCTTGCCAGCCCTCTTCCTCCCACT[CG]GCTCCTCTTACGGAGTCCTCATTCCACCCCCCTTGTTTCCGCATTCATCCTGAGTGGCTG	37	4	111397332	TATAAGGGGAGCTGTGACAATCTTCTTGCCAGCCCTCTTCCTCCCACTCG	7	58364686	F					ENPEP;ENPEP	NM_001977;NM_001977	1stExon;5'UTR	chr4:111397677-111398089	N_Shore	ENPEP	ENSCSAT00000001874	5'UTR	N_Shore	3:19G6C0T22
cg17854440	cg17854440	30750304	TAACCACATATTTCRTTTAAATACAATATCTCTTAAAACCCTCTCTCTCC			II			AGTTAAATTTAACATCTTTTTATGTGTAACACTTGACTTTGGAAGCAAAAATGAACTTTG[CG]GAGAGAGAGGGCTCTAAGAGATACTGCATTCAAACGAAACATGTGGCCATTCTCTGTGCG	37	4	111397581	CGGAGAGAGAGGGCTCTAAGAGATACTGCATTCAAACGAAACATGTGGCC	7	58364925	F		rs61735573		TRUE	ENPEP	NM_001977	1stExon	chr4:111397677-111398089	N_Shore	ENPEP	ENSCSAT00000001874	1stExon	N_Shore	1:43C6
cg15711616	cg15711616	37698422	TAACCRAACAAATATCCTAATCCTAAACAAAAAAACCTAAAAAACTAACC			II			ACTCCAGCGGGGACGGCGGGCCGGGCACTGCGCCAGCTCCTTCCCACCTGCCTTCTTCCA[CG]GCCAGCCCCTCAGGTCCTCCTGCCCAGGACCAGGACATCTGCCCGGCCAGTGAGGATGAG	37	4	111397761	CGGCCAGCCCCTCAGGTCCTCCTGCCCAGGACCAGGACATCTGCCCGGCC	7	58365105	F					ENPEP	NM_001977	1stExon	chr4:111397677-111398089	Island	ENPEP	ENSCSAT00000001874	1stExon	Island	0:50
cg04748637	cg04748637	30662468	AAAATACTCACRATACCCRTATAAATATCCTCCTCCAACAAAAACTTCAC			II			CGGACAGTGGAAAAACTTTCGACTGCCGGACTTCGTCAACCCAGTCCACTACGACCTGCA[CG]TGAAGCCCCTGTTGGAGGAGGACACCTACACGGGCACCGTGAGCATCTCCATCAACCTGA	37	4	111397885	AGATGCTCACGGTGCCCGTGTAGGTGTCCTCCTCCAACAGGGGCTTCACG	7	58365229	R					ENPEP	NM_001977	1stExon	chr4:111397677-111398089	Island	ENPEP	ENSCSAT00000001874	1stExon	Island	0:50
cg23169614	cg23169614	66762391	TAATCAAAAAATACAAACCATCTCCACTACTAAAAATAAACTCTTCCTCC			II			ACCAGGTGCAAGTCCGGAGGTGTTTCGAGTACAAAAAGCAGGAGTACGTGGTGGTCGAGG[CG]GAGGAAGAGCTTACCCCCAGCAGTGGAGATGGCCTGTATCTCCTGACCATGGAGTTCGCC	37	4	111398088	GGTCAGGAGATACAGGCCATCTCCACTGCTGGGGGTAAGCTCTTCCTCCG	7	58365432	R	rs75626276				ENPEP	NM_001977	1stExon	chr4:111397677-111398089	Island	ENPEP	ENSCSAT00000001874	1stExon	Island	3:32A0A3C12
cg08310176	cg08310176	49710315	AACTTACCCCCAACAATAAAAATAACCTATATCTCCTAACCATAAAATTC			II			GGCGGAGGAAGAGCTTACCCCCAGCAGTGGAGATGGCCTGTATCTCCTGACCATGGAGTT[CG]CCGGCTGGCTGAACGGCTCCCTCGTGGGATTTTATAGAACCACCTACACGGAGAACGGAC	37	4	111398146	GCTTACCCCCAGCAGTGGAGATGGCCTGTATCTCCTGACCATGGAGTTCG	7	58365490	F					ENPEP	NM_001977	1stExon	chr4:111397677-111398089	S_Shore	ENPEP	ENSCSAT00000001874	1stExon	S_Shore	3:22A0A3C22
cg01997878	cg01997878	48804384	TTTCCCTCCAAAACCAAATACRCCATTTATTTTAAAAAACCTAAAACTTC			II			GCCGTTCCCTCTAGGATGCAGGAGCAAGAGATGTGCGCGGAAAGGTCCCCAGGACGAGGA[CG]AAGCCTCAGGCTTCTCAAAATAAATGGCGCACTTGGCCTTGGAGGGAAAGGAGGAGGCCT	37	4	111509090	TTCCCTCCAAGGCCAAGTGCGCCATTTATTTTGAGAAGCCTGAGGCTTCG	7	58473585	R								chr4:111508893-111509283	Island				Island	2:10A21G17
cg15903185	cg15903185	56720407	ATCTATAACCTCTTAATCAAACTATCTATTACCCAAAACACAAATAAATC			II			CAAGCCCTCTAGTCTGTGACCTCTTGGTCAAACTGTCTGTTACCCAGGACACAAATAGAT[CG]AGGGTGTCAGATAACATGGTAATTTGGTGGGGGAGAAGAGGGTTTGAGTGAACACTGCAA	37	4	111530471	TCTGTGACCTCTTGGTCAAACTGTCTGTTACCCAGGACACAAATAGATCG	7	58493724	F								chr4:111532647-111533391	N_Shelf				N_Shelf	0:50
cg00169419	cg00169419	74704472	TAAACACTCTATAACCACATCTTAAACAAAAAACCATTTTCTCTAAAAAC			II			ACATGAAGTGATGAACACTCTGTAACCACATCTTAAACAGAAAGCCATTTTCTCTGAGAA[CG]AACTGATTGGTGATGTCCAATTAATACACATACACAGCACTTGTCACATTGTTGATGCCT	37	4	111530900	CGTTCTCAGAGAAAATGGCTTTCTGTTTAAGATGTGGTTACAGAGTGTTC	7	58494154	R								chr4:111532647-111533391	N_Shore				N_Shore	1:40A9
cg11416290	cg11416290	28788330	ATAAATCCTCTCTCCCAAAACCRAATAAATAATTCATTTTTATACRTAAC			II			CAGAACTCTCTATAGGTCCTCTCTCCCAGGACCGGATAGATGATTCATTTTTATACGTAA[CG]TTTTACCCCAGTCTATTCCCGCAGCTGGTTAATGTTCAACCCCCGGGCCTCGAGAGGCAG	37	4	111532410	CGTTACGTATAAAAATGAATCATCTATCCGGTCCTGGGAGAGAGGACCTA	7	58495518	R								chr4:111532647-111533391	N_Shore				N_Shore	0:50
cg10699857	cg10699857	65775417	TACCTATCTCCCTTTACCCTAACRATATTTTCAAAAACACTAAAAAAAAC			II			CTTCTAGTGCCCGGGCCAAGAGGGCGACCCCGGAGGTGCGTAGGTGGCCCTCCGGGTTCC[CG]CTTCTCCTAGTGCCTCTGAAAATACCGTCAGGGTAAAGGGAGACAGGCAGTAAGTCTTAC	37	4	111532996	GCCTGTCTCCCTTTACCCTGACGGTATTTTCAGAGGCACTAGGAGAAGCG	7	58496087	R								chr4:111532647-111533391	Island				Island	1:30T19
cg12652641	cg12652641	32713314	AAAATAAATATTTAAACAAATAACCAAAACCTTTTAAACCCATAAATTCC			II			ACGTTCAGGTGGAGCGGCTGCACCTCGGGTCGTTCTAAGGGATGGGCTGCGTGGTACCCA[CG]GAATTCATGGGTCCAAAAGGTCCTGGTCACCTGTCCAAACATCCATCCCCTGGCGCATGG	37	4	111533267	CGGAATTCATGGGTCCAAAAGGTCCTGGTCACCTGTCCAAACATCCATCC	7	58496359	F								chr4:111532647-111533391	Island				S_Shore	3:41T4G1A1
cg00126148	cg00126148	48656486	ATTCACAAAACACTCCTAACRTCAATTTCTCCAACTACCTCTTAAAATCC			II			TCGGAGAAACAGATAAACAAGACACCGCCTCATCAGATAAGAACGTCTCCTTCGATGTCA[CG]GATTTCAAGAGGTAGCTGGAGAAACTGACGTCAGGAGTGTCCTGTGAATGAACATCGCCC	37	4	111533517	CGGATTTCAAGAGGTAGCTGGAGAAACTGACGTCAGGAGTGTCCTGTGAA	7	58496614	F								chr4:111532647-111533391	S_Shore				S_Shore	3:25G4A12T6
cg13292042	cg13292042	73603368	TTAATTAATTTATAAACCCCCTAAAAAACTACAATTAATCTAAACACACC			II			TACCAGAAATTCCTCTCGTTTACTTCCAGACTTCTTCAGTCAACCACGTTTCTTGCTTCC[CG]GTGTGCTTAGATTAACTGCAGTTCCTCAGGGGGTTTATAAATCAATCAATAGGGAGTCTA	37	4	111535334	TGATTGATTTATAAACCCCCTGAGGAACTGCAGTTAATCTAAGCACACCG	7	58498406	R								chr4:111532647-111533391	S_Shore				S_Shelf	2:5C20G23
cg09780241	cg09780241	16702494	TAAATTAAAATATAAATTACAAAACAAACCTTTATTTAATCACATTCACA	58612314	TAAATTAAAATATAAATTACAAAACAAACCTTTATTTAATCACATTCGCG	I	A	Red	CGGGGGCATCCGTGGATTAGGATGTGGATTGCAGGACAGACCTTTGTTTGGTCACATTCG[CG]ACAGGGATTGGGGGAAGGGTCGTCCTCCTTCGAGATCACGCTGGATTTTTATAGACTCGC	37	4	111535597	CGCGAATGTGACCAAACAAAGGTCTGTCCTGCAATCCACATCCTAATCCA	7	58498669	R								chr4:111539228-111539483	N_Shelf				S_Shelf	0:50
cg13891768	cg13891768	19789364	CAATCATAAACTATATACACCTTTTCCCAAATCTCCACTAATCTAAAATC			II			GGAAGGAGAGACAATCATGGGCTGTATACACCTTTTCCCAGGTCTCCACTAATCTGAAAT[CG]GTATTAGCGGAATGAAGACTTTGGGGCCTTGGAAATTTTTAAAGAGGTTTACTTTTTTTT	37	4	111536024	AATCATGGGCTGTATACACCTTTTCCCAGGTCTCCACTAATCTGAAATCG	7	58499096	F								chr4:111539228-111539483	N_Shelf				S_Shelf	2:8C28C12
cg05492170	cg05492170	58736307	ACTTAAAAAAACCTTTAACATAATCTATAACATAAACACCAACCTTCCCC			II			GGCCAGTGAGGCCTGGGCGCCTCCGGGCCCAACCTCGAGCTCGCCATTTTTGAACCCAAG[CG]GGGAAGGTTGGTGCTCATGCTATAGATTATGTTAAAGGTTCCTTTAAGCACTTTAATACA	37	4	111536341	CGGGGAAGGTTGGTGCTCATGCTATAGATTATGTTAAAGGTTCCTTTAAG	7	58499438	F								chr4:111539228-111539483	N_Shelf				S_Shelf	3:5G13C22T7
cg19849728	cg19849728	16606452	ATTTAAAAAAAATTATCACTTCCCCRACTTAAATAATACAAACTAAAAAC			II			GGAAGTCCAAGGGAAGGGAGCTGAGGTGAGAGAAATGGCCTCTCTTAGGTCCCAAGTCTC[CG]CCCCCAGCCTGCACCACTCAAGTCGGGGAAGTGACAACTCTTCCTAAACCTCGACTTCCA	37	4	111536767	CGCCCCCAGCCTGCACCACTCAAGTCGGGGAAGTGACAACTCTTCCTAAA	7	58499864	F								chr4:111539228-111539483	N_Shelf				S_Shelf	0:50
cg07790170	cg07790170	19772308	AACAAATAAAAACAAATACCACTTAATCCCAAAAAATTCATCCTCATAAC			II			ACAAGCATAACAAAAGATCTCAGCACATCCCTCCCCCCACCTCCACAACGACCCTCCTAG[CG]CCATGAGGATGAATTCTCTGGGACTAAGTGGTATTTGTTTCTATTTGTTATGAAATCAAA	37	4	111537570	CGCCATGAGGATGAATTCTCTGGGACTAAGTGGTATTTGTTTCTATTTGT	7	58500672	F								chr4:111539228-111539483	N_Shore				N_Shore	2:36G2C10
cg03722396	cg03722396	17804372	TTAAAACAAAACACCRAAAACATAACCTTTACCTCAACTACATATTACTC			II			GTCAATATTATTTAAAACAAAACACCGGGAGCATGACCTTTGCCTCAACTACATATTGCT[CG]ACAAGACTCAGGAAACTCCACTCTAACCTCTCAACCCCTGAGTTCTTTGAGAAACTGAAG	37	4	111537907	CGAGCAATATGTAGTTGAGGCAAAGGTCATGCTCCCGGTGTTTTGTTTTA	7	58501009	R								chr4:111539228-111539483	N_Shore				N_Shore	0:50
cg13385016	cg13385016	35709398	TAAAAACATACAATATAACATTTAATATATACACTCCCTTACTCRCAAAC			II			TAATAATATGTTAGAAACATACAGTGTGGCATTTAGTATATACACTCCCTTGCTCGCAAG[CG]AAAAATCCTAATCGCTTCTGTATAACATGCTTTATTTTAAAGCCTAACCTTTAAAAACAC	37	4	111538826	CGCTTGCGAGCAAGGGAGTGTATATACTAAATGCCACACTGTATGTTTCT	7	58501926	R					PITX2;PITX2;PITX2	NM_153427;NM_153426;NM_000325	3'UTR;3'UTR;3'UTR	chr4:111539228-111539483	N_Shore	PITX2	ENSCSAT00000001876	3'UTR	N_Shore	1:42T7
cg13736376	cg13736376	28775427	CRTACAAAACCCRACCTCCAACCTAAATACTTACCAATATACAATAAACC			II			GAGTTGCCCCATCCGGCAAGGTCCTAGGATCCCGGCGCTGTGGGTGCGGCTCACACGGGC[CG]GTCCACTGCATACTGGCAAGCACTCAGGTTGGAGGCCGGGTTCTGCACGCTGGCGTAGCC	37	4	111539291	GTGCAGAACCCGGCCTCCAACCTGAGTGCTTGCCAGTATGCAGTGGACCG	7	58502391	R	rs2739199				PITX2;PITX2;PITX2	NM_000325;NM_153426;NM_153427	Body;Body;Body	chr4:111539228-111539483	Island	PITX2	ENSCSAT00000001876	Body	Island	1:11G38
cg20291436	cg20291436	33787417	ACTAACAAACACTCAAATTAAAAACCAAATTCTACACACTAACATAACCA	15665469	ACTAACAAACACTCAAATTAAAAACCGAATTCTACACGCTAACGTAACCG	I	A	Red	GGTCCACTGCATACTGGCAAGCACTCAGGTTGGAGGCCGGGTTCTGCACGCTGGCGTAGC[CG]AAGCTGGAGTGCTGCTTTGCTTTCAGTCTCAGGCTGGCCAGGCTCGAGTTACACGTGTCC	37	4	111539352	CGGCTACGCCAGCGTGCAGAACCCGGCCTCCAACCTGAGTGCTTGCCAGT	7	58502452	R		rs1051888			PITX2;PITX2;PITX2	NM_000325;NM_153426;NM_153427	Body;Body;Body	chr4:111539228-111539483	Island	PITX2	ENSCSAT00000001876	Body	Island	0:50
cg13193239	cg13193239	23740498	AACTCCAATCTCAACAACCTAAATAACTTAAACAACCTAAATAACCCRTC			II			AACATACGGAGGAGTCGGCGGCGCGTAAGGACAGGCAGGCGTCGGCACCGCGGAATTCAG[CG]ACGGGCTACTCAGGTTGTTCAAGTTATTCAGGCTGTTGAGACTGGAGCCCGGGACGCCTG	37	4	111539479	GCTCCAGTCTCAACAGCCTGAATAACTTGAACAACCTGAGTAGCCCGTCG	7	58502579	R					PITX2;PITX2;PITX2	NM_000325;NM_153426;NM_153427	Body;Body;Body	chr4:111539228-111539483	Island	PITX2	ENSCSAT00000001876	Body	Island	1:9G40
cg16546442	cg16546442	45753438	AAACAAAAAAACAAACAAATACCACAATACAAATTACTAAAACTTCCATC			II			GGGGGCGGTTGGGGCAAGGGAGCAAACAGATGCCACAGTGCAGATTACTAAAACTTCCAT[CG]GAGGCCAACCCCCGCCTTCCCCCGACACACACGCTAGCGCACTCACACACCCTGGCCTCG	37	4	111539907	GGCAAGGGAGCAAACAGATGCCACAGTGCAGATTACTAAAACTTCCATCG	7	58503007	F					PITX2;PITX2;PITX2	NM_000325;NM_153426;NM_153427	Body;Body;Body	chr4:111539906-111540127	Island	PITX2	ENSCSAT00000001876	Body	Island	1:35A14
cg21726372	cg21726372	46742392	TACCTCTCCTTCCAAAACAACTACTTATCAAACCAAATAAAAATAAAACA	29801486	TACCTCTCCTTCCAAAACGACTACTTATCGAACCAAATAAAAATAAAACG	I	T	Red	TTCATTCTTGATTTCCTTTTTATCCCCCTTCCTCTTTGCACCCGACTGCTATAAAAAGCA[CG]CCTCACTCCCACTTGGCTCGACAAGCAGCCGCCCTGGAAGGAGAGGCAGCTGCAAGGAGA	37	4	111540884	CGCCTCACTCCCACTTGGCTCGACAAGCAGCCGCCCTGGAAGGAGAGGCA	7	58503978	F					PITX2;PITX2;PITX2	NM_000325;NM_153426;NM_153427	Body;Body;Body	chr4:111542062-111544464	N_Shore	PITX2	ENSCSAT00000001876	Body	S_Shore	0:50
cg01371072	cg01371072	72737326	CTTACAATTACCAAAACAAAACTAATAAAATCCCTACCAAACCAAAAACC			II			ACTCTTCCGTGTCTCTGGCGGGTTTTCCTTGTTAAAGGCTCACAGGTTGGAGCCTGTTCG[CG]GCTCTTGGCCTGGTAGGGATTTTATTAGCTCTGCTCTGGCAACTGCAAGCCAGGAACACA	37	4	111541965	CGGCTCTTGGCCTGGTAGGGATTTTATTAGCTCTGCTCTGGCAACTGCAA	7	58505071	F					PITX2;PITX2;PITX2	NM_000325;NM_153426;NM_153427	Body;Body;Body	chr4:111542062-111544464	N_Shore	PITX2	ENSCSAT00000001876	Body	S_Shore	2:35G8T5
cg05030680	cg05030680	27751371	AAACTAAAAACCACTTTCCAAAAAAACCACTACCCAAACATATCCACACA	73744383	AAACTAAAAACCACTTTCCAAAAAAACCGCTACCCGAACATATCCACACG	I	C	Grn	GTGCTGGCTCCTACCCGGACTCGGGCTTCCGTAAGGTTGGTCCACACAGCGATTTCTTCG[CG]TGTGGACATGTCCGGGTAGCGGTTCCTCTGGAAAGTGGCCTCCAGCTCCTGGAGCTGCTG	37	4	111542366	GAGCTGGAGGCCACTTTCCAGAGGAACCGCTACCCGGACATGTCCACACG	7	58505456	R	rs1051887				PITX2;PITX2;PITX2	NM_000325;NM_153426;NM_153427	Body;Body;Body	chr4:111542062-111544464	Island	PITX2	ENSCSAT00000001876	Body	Island	0:50
cg16184803	cg16184803	65675485	CTAAAAAATAACCTCCAACTCCTAAAACTACTAACTAATAAAATAAATCC			II			TAGCGGTTCCTCTGGAAAGTGGCCTCCAGCTCCTGGAGCTGCTGGCTGGTAAAGTGAGTC[CG]CTGCCGCCTTTGCCGCTTCTTCTTAGACGGGTCCTCGGCGCCCACGTCCTCATTCTTCCC	37	4	111542444	TGGAAAGTGGCCTCCAGCTCCTGGAGCTGCTGGCTGGTAAAGTGAGTCCG	7	58505534	F					PITX2;PITX2;PITX2	NM_000325;NM_153426;NM_153427	Body;Body;Body	chr4:111542062-111544464	Island	PITX2	ENSCSAT00000001876	Body	Island	0:50
cg22717014	cg22717014	74786364	CTAACTAATAAAATAAATCCACTACCACCTTTACCACTTCTTCTTAAACA	56686354	CTAACTAATAAAATAAATCCGCTACCGCCTTTACCGCTTCTTCTTAAACG	I	A	Red	CTCCTGGAGCTGCTGGCTGGTAAAGTGAGTCCGCTGCCGCCTTTGCCGCTTCTTCTTAGA[CG]GGTCCTCGGCGCCCACGTCCTCATTCTTCCCCTGCTGGCTTTTATCTTTCTCTGAAAACG	37	4	111542473	CTGGCTGGTAAAGTGAGTCCGCTGCCGCCTTTGCCGCTTCTTCTTAGACG	7	58505563	F					PITX2;PITX2;PITX2	NM_000325;NM_153426;NM_153427	Body;Body;Body	chr4:111542062-111544464	Island	PITX2	ENSCSAT00000001876	Body	Island	1:45G4
cg20992114	cg20992114	27607377	CACATTCACTTTTATAACCTATACTTTCAAATATATTTATACACCTCTAC			II			CACTGCAGCGGCACATTCACTTTTATAGCCTGTGCTTTCAAGTATATTTATACACCTCTG[CG]CAGACACACCAAATCTCCTGGGACGCGCACACGCGCGTGGTTTACAGACCCCCCTCCCCC	37	4	111542825	CGCAGAGGTGTATAAATATACTTGAAAGCACAGGCTATAAAAGTGAATGT	7	58505915	R					PITX2;PITX2;PITX2	NM_000325;NM_153426;NM_153427	Body;Body;Body	chr4:111542062-111544464	Island	PITX2	ENSCSAT00000001876	Body	Island	2:13C31T4
cg15784124	cg15784124	33642424	CTAACCTCCCTTCTATTTCCTAAATCACAAAAATCCCAACATCTTAATTC			II			CTCGGGAGCTGAAAGCCGAGAGGAAAACAGGGACAGAGGTCGGCGGCCTCTGAAGGTCCT[CG]AATCAAGATGCTGGGATTTTTGTGACCCAGGAAACAGAAGGGAGGCCAGGGTACGAATAG	37	4	111543114	TGGCCTCCCTTCTGTTTCCTGGGTCACAAAAATCCCAGCATCTTGATTCG	7	58506205	R					PITX2;PITX2;PITX2	NM_000325;NM_153426;NM_153427	Body;Body;Body	chr4:111542062-111544464	Island	PITX2	ENSCSAT00000001876	Body	Island	2:5A0G43
cg25750389	cg25750389	64794500	TATCACCTACCTATCCCTATCACTCTTAACACTTCTCTATCAAAACTACC			II			AAGAACCCCTCCAATAAGGAAAGCTAACGCCGACCGCGCTCTGCCCGCCCCCCCCCCACG[CG]GCAGCCCTGACAGAGAAGTGTCAAGAGTGACAGGGACAGGTAGGTGATATTAGATCCCCT	37	4	111544016	ATCACCTACCTGTCCCTGTCACTCTTGACACTTCTCTGTCAGGGCTGCCG	7	58507106	R					PITX2;PITX2;PITX2;PITX2	NM_000325;NM_000325;NM_153426;NM_153427	1stExon;5'UTR;Body;Body	chr4:111542062-111544464	Island	PITX2	ENSCSAT00000001876	5'UTR	Island	2:15C29C4
cg24430580	cg24430580	56757310	ACACCAAAAAACCCRCCTCTAATTTTAAAATATTAAACCAACAAAAAAAC			II			GCCTTGCCGCAGCTCAGCTCCAGGCACCCAGGCGAGCGACGGACCAGATCTGCGGCTCCG[CG]CTTCCCTGTTGGCCTAACATCTTAAAACCAGAGGCGGGCTTCCTGGTGCCGAGACGTCAC	37	4	111544235	CACCAGGAAGCCCGCCTCTGGTTTTAAGATGTTAGGCCAACAGGGAAGCG	7	58507325	R					PITX2;PITX2;PITX2;PITX2	NM_000325;NM_000325;NM_153426;NM_153427	1stExon;5'UTR;Body;Body	chr4:111542062-111544464	Island	PITX2	ENSCSAT00000001876	TSS200	Island	0:50
cg27659787	cg27659787	64674498	CTATTAACCTAACATCTTAAAACCAAAAACRAACTTCCTAATACCRAAAC			II			TCCGCGCTTCCCTGTTGGCCTAACATCTTAAAACCAGAGGCGGGCTTCCTGGTGCCGAGA[CG]TCACTCCGCCGCGGCCCTCCCCAGCCCTCTCCGCCTCCGCCTCCTCCCAGACCCTTCTCC	37	4	111544291	CGTCTCGGCACCAGGAAGCCCGCCTCTGGTTTTAAGATGTTAGGCCAACA	7	58507381	R					PITX2;PITX2;PITX2	NM_153426;NM_000325;NM_153427	Body;TSS200;Body	chr4:111542062-111544464	Island	PITX2	ENSCSAT00000001876	TSS200	Island	1:44C5
cg23130131	cg23130131	53654308	TAACATCTTAAAACCAAAAACAAACTTCCTAATACCAAAACATCACTCCA	24802440	TAACATCTTAAAACCAAAAACGAACTTCCTAATACCGAAACGTCACTCCG	I	C	Grn	TCCCTGTTGGCCTAACATCTTAAAACCAGAGGCGGGCTTCCTGGTGCCGAGACGTCACTC[CG]CCGCGGCCCTCCCCAGCCCTCTCCGCCTCCGCCTCCTCCCAGACCCTTCTCCGGGTGCGA	37	4	111544299	TAACATCTTAAAACCAGAGGCGGGCTTCCTGGTGCCGAGACGTCACTCCG	7	58507389	F					PITX2;PITX2;PITX2	NM_153426;NM_000325;NM_153427	Body;TSS200;Body	chr4:111542062-111544464	Island	PITX2	ENSCSAT00000001876	TSS200	Island	1:36C13
cg13458645	cg13458645	11746327	AAAACTAAAAAAAACCACAACAAAATAACATCTCAACACCAAAAAACCCA	27624393	AAAACTAAAAAAAACCGCGACGAAATAACGTCTCGACACCAAAAAACCCG	I	C	Grn	CGACGGACCAGATCTGCGGCTCCGCGCTTCCCTGTTGGCCTAACATCTTAAAACCAGAGG[CG]GGCTTCCTGGTGCCGAGACGTCACTCCGCCGCGGCCCTCCCCAGCCCTCTCCGCCTCCGC	37	4	111544271	CGGGCTTCCTGGTGCCGAGACGTCACTCCGCCGCGGCCCTCCCCAGCCCT	7	58507361	F	rs72894280				PITX2;PITX2;PITX2	NM_153426;NM_000325;NM_153427	Body;TSS200;Body	chr4:111542062-111544464	Island	PITX2	ENSCSAT00000001876	TSS200	Island	1:16C33
cg16002355	cg16002355	70720388	CACTACTAATAAATACAAACAAAACAATCCCTCCACCACAACTCAAAACA	52757501	CACTACTAATAAATACAAACAAAACAATCCCTCCACCGCGACTCGAAACG	I	T	Red	CTCCGCCTCCTCCCAGACCCTTCTCCGGGTGCGACTGACGTGGCTCCGCACCAATCAGGA[CG]CCCCGAGCCGCGGTGGAGGGACTGTCCTGCCTGCACCTATCAGCAGTGCGGGGCCGGGCT	37	4	111544387	CGCCCCGAGCCGCGGTGGAGGGACTGTCCTGCCTGCACCTATCAGCAGTG	7	58507477	F					PITX2;PITX2;PITX2	NM_153426;NM_000325;NM_153427	Body;TSS200;Body	chr4:111542062-111544464	Island	PITX2	ENSCSAT00000001876	TSS200	Island	1:9A40
cg24224020	cg24224020	26673357	ACCACAATAAAAAAACTATCCTACCTACACCTATCAACAATACAAAACCA	58683322	ACCGCGATAAAAAAACTATCCTACCTACACCTATCAACAATACGAAACCG	I	A	Red	AGGACGCCCCGAGCCGCGGTGGAGGGACTGTCCTGCCTGCACCTATCAGCAGTGCGGGGC[CG]GGCTACTGCCTCGCCGTGCGCACTGGGTCTACACAGGCAAGCTCCCGGGAATTCAGCTCC	37	4	111544443	CGGCCCCGCACTGCTGATAGGTGCAGGCAGGACAGTCCCTCCACCGCGGC	7	58507533	R					PITX2;PITX2;PITX2	NM_153426;NM_000325;NM_153427	Body;TSS200;Body	chr4:111542062-111544464	Island	PITX2	ENSCSAT00000001876	TSS1500	Island	1:1A48
cg08867413	cg08867413	59711443	CCCTAACCCAACRTTTTCAAAATACTAAAAACTTATCCATTCTACTTAAC			II			TAGAAGAGAAACCCTAACCCAGCGTTTTCAAAATGCTGAAAGCTTATCCATTCTACTTAA[CG]TTGATTAAGACACATATCCTAGATCTTTCAAATTCCTTGTACACTGTATTAAGCTCGTCC	37	4	111545062	CCTAACCCAGCGTTTTCAAAATGCTGAAAGCTTATCCATTCTACTTAACG	7	58508152	F					PITX2;PITX2;PITX2	NM_000325;NM_153426;NM_153427	TSS1500;Body;Body	chr4:111542062-111544464	S_Shore	PITX2	ENSCSAT00000001876	TSS1500	S_Shore	1:0A49
cg14308375	cg14308375	71634467	AAAACACATATCCTAAATCTTTCAAATTCCTTATACACTATATTAAACTC			II			TAACGTTGATTAAGACACATATCCTAGATCTTTCAAATTCCTTGTACACTGTATTAAGCT[CG]TCCTAACCCGAGAGAGCCACGCTTTAAATTCGACTCTCTTGTTTACTTTATTATCAATCA	37	4	111545119	AGACACATATCCTAGATCTTTCAAATTCCTTGTACACTGTATTAAGCTCG	7	58508209	F					PITX2;PITX2;PITX2	NM_000325;NM_153426;NM_153427	TSS1500;Body;Body	chr4:111542062-111544464	S_Shore	PITX2	ENSCSAT00000001876	TSS1500	S_Shore	0:50
cg17929238	cg17929238	59750300	AACAAATACACATTCAAAAATAATAACACTAACTCCATAATAAAACAATC			II			GTCCCCCAGCATAGGTCAGCTGGAGAGGACAAACTAATCTCCTCTGGGTTTCTGCATGGG[CG]ATTGTTTTACTATGGAGTTAGTGTTATCATCTCTGAATGTGTATTTGTTTGACATTACAG	37	4	111545628	ACAAATACACATTCAGAGATGATAACACTAACTCCATAGTAAAACAATCG	7	58508724	R					PITX2;PITX2;PITX2	NM_000325;NM_153426;NM_153427	TSS1500;Body;Body	chr4:111542062-111544464	S_Shore	PITX2	ENSCSAT00000001876	TSS1500	S_Shore	2:11T1G36
cg24005685	cg24005685	33666505	CATAAAATTAAAAAAACATCAAATTATTCCATTAATATATTCCTACTCAC			II			AAAGCTTTTTACATAGGATTAAGAAGACATCAGATTGTTCCATTAGTATATTCCTGCTCA[CG]AATAAGCTTTCGTTATACATTTCCTTTTCCCCCGAGCCGCTCTAACAACTGCTGCATATA	37	4	111549880	CGTGAGCAGGAATATACTAATGGAACAATCTGATGTCTTCTTAATCCTAT	7	58512990	R					PITX2;PITX2	NM_153426;NM_153427	Body;Body	chr4:111549879-111550203	Island				N_Shelf	0:50
cg03184290	cg03184290	38723489	CAAAAAAAATTAAAACCAAACTACTACCACATATAAAAATATATATCACA	63630419	CGAAAAAAATTAAAACCGAACTACTACCGCGTATAAAAATATATATCGCG	I	A	Red	ACCCAGGTCCTTCGAAGAAGGTTGGGACCGAGCTGCTGCCGCGTGTGAAGGTGTGTGTCG[CG]GCTGGGGGTGCCACAACGGGCCATGGAGCCCACCTCCCAGAGGGAGGAAGTCTGTGCACA	37	4	111550666	CGAAGAAGGTTGGGACCGAGCTGCTGCCGCGTGTGAAGGTGTGTGTCGCG	7	58513785	F					PITX2;PITX2	NM_153426;NM_153427	Body;Body	chr4:111549879-111550203	S_Shore				N_Shelf	2:9C21C18
cg00692611	cg00692611	29617481	CTCCTTAATATCCATTAAACRAATACCCAACCTAAATAAAACCCCRAAAC			II			CGTCCACCCTCTCTCAAACCTCTGGCTTTTAGGGGTCTCCAGTCGCTCTCGTGCTACCCC[CG]TTTCGGGGTTCTATCCAGGCTGGGCATCCGCCCAATGGATACCAAGGAGAATGGGACTCA	37	4	111551139	TCCTTGGTATCCATTGGGCGGATGCCCAGCCTGGATAGAACCCCGAAACG	7	58514240	R					PITX2;PITX2	NM_153426;NM_153427	Body;Body	chr4:111553079-111554210	N_Shore				N_Shore	2:40G2T6
cg01951086	cg01951086	67709302	TTCAACATTTCTTCCCATTACATACCTTTTCTTAATTAATAACATTAAAC			II			AAATCAAGATTTTCAGCATTTCTTCCCATTACATGCCTTTTCTTAATTAATGGCATTAAA[CG]TGTTTAGGCAGCAATTTTTCTTTTCGGTCAAAAAGTAGAAAAAGACATATTGAGTGTAGG	37	4	111551642	TCAGCATTTCTTCCCATTACATGCCTTTTCTTAATTAATGGCATTAAACG	7	58514755	F					PITX2;PITX2	NM_153426;NM_153427	Body;Body	chr4:111553079-111554210	N_Shore				N_Shore	1:13T36
cg26708319	cg26708319	34752342	CTCTAACTCCCAACACAATAAAAAATATCAACCTCAACTTAACAACTACA	72758387	CTCTAACTCCCAACACAATAAAAAATATCAACCTCGACTTAACGACTACG	I	A	Red	CATTTTGCGTCTCTCTGGCTCCCAGCACAATAAGAAATGTCAGCCTCGGCTTGGCGACTG[CG]AGCCCGCCCCGCGCGAAGCGAGATTGGGGAGCTCCTCTAGTCTGGCCGGAGCCAGGGCTG	37	4	111552040	CGCAGTCGCCAAGCCGAGGCTGACATTTCTTATTGTGCTGGGAGCCAGAG	7	58515157	R					PITX2;PITX2	NM_153426;NM_153427	Body;Body	chr4:111553079-111554210	N_Shore				N_Shore	1:11C38
cg03943773	cg03943773	11766456	TCTACATTACCCCCATTTAACCCCATAAAATTAATCCCRAACAAATAAAC			II			GCGACGTTATCTCTGCATTGCCCCCATTTAACCCCATGGGGTTAATCCCGGACAAGTGAG[CG]TTTAACTGGCCCAGCAGGGCGACTGGCGGTGTAGTGCAGTGTCCGGGCGTGAAGCACTGG	37	4	111552308	CGCTCACTTGTCCGGGATTAACCCCATGGGGTTAAATGGGGGCAATGCAG	7	58515425	R					PITX2;PITX2	NM_153426;NM_153427	Body;Body	chr4:111553079-111554210	N_Shore				N_Shore	1:36A13
cg24925400	cg24925400	31782418	TAAACRTTTAACTAACCCAACAAAACRACTAACRATATAATACAATATCC			II			TCCCGGACAAGTGAGCGTTTAACTGGCCCAGCAGGGCGACTGGCGGTGTAGTGCAGTGTC[CG]GGCGTGAAGCACTGGATCGCTTTAGACGCTTCATTTCAACAAATGATCATTTTCTCTCAG	37	4	111552353	GAGCGTTTAACTGGCCCAGCAGGGCGACTGGCGGTGTAGTGCAGTGTCCG	7	58515470	F					PITX2;PITX2	NM_153426;NM_153427	Body;Body	chr4:111553079-111554210	N_Shore				N_Shore	0:50
cg12199540	cg12199540	54697457	CAACTCTTTCCTCTAACTAAATCTTTACTCTTTATCCCTCTTTCTCCTCC			II			CGTCCCGGACCGCGGCCGAAAGGAGCCGGGGACGGGAGGAGGGGGAGGGGCGAGGCAGGC[CG]GAGGAGAAAGAGGGACAAAGAGCAAAGACCCAGTTAGAGGAAAGAGCTGACGGCATCCCC	37	4	111553736	AGCTCTTTCCTCTAACTGGGTCTTTGCTCTTTGTCCCTCTTTCTCCTCCG	7	58516878	R		rs72554076			PITX2;PITX2	NM_153426;NM_153427	Body;Body	chr4:111553079-111554210	Island	ENSCSAG00000003841	ENSCSAT00000001872	Body	Island	2:11C37G0
cg05581451	cg05581451	70634427	ACCACTAACAATTTAATTCTAATTTCCTTCCTACCCAAACTAACCCCTCA	50666415	ACCACTAACGATTTAATTCTAATTTCCTTCCTACCCAAACTAACCCCTCG	I	A	Red	CCACAGGGAGAGGCCACTGGCGATTTGGTTCTGATTTCCTTCCTGCCCAGGCTGGCCCCT[CG]GGGAAGCGCCCCTCGCTGGGGCCTCGCCGCAGGGCCAGTGCCCTCTTGCCGCCCTCACGT	37	4	111553999	GCCACTGGCGATTTGGTTCTGATTTCCTTCCTGCCCAGGCTGGCCCCTCG	7	58517141	F					PITX2;PITX2	NM_153426;NM_153427	Body;Body	chr4:111553079-111554210	Island	ENSCSAG00000003841	ENSCSAT00000001872	Body	Island	2:1T27G20
cg18501555	cg18501555	65803466	AAAAAATAACTCTAATATAACTACTACCCAATTCTCCCCCTTTCTCTCCC			II			CGCCAAGGACGGAGAAATAGCTCTGGTATAACTGCTACCCAGTTCTCCCCCTTTCTCTCC[CG]GGCGAGCCAAATCTTTTTCACGTTTTCAACCACAACGCAGCGAGCCAAGCATTTAACGCG	37	4	111554966	AGAAATAGCTCTGGTATAACTGCTACCCAGTTCTCCCCCTTTCTCTCCCG	7	58518097	F					PITX2;PITX2	NM_153427;NM_153426	5'UTR;5'UTR	chr4:111554965-111555504	Island	ENSCSAG00000003841	ENSCSAT00000001872	Body	S_Shore	2:5G1A42
cg19909239	cg19909239	71783413	CTACAAAATCACTAAATCTAAAACCRCCAAACTACTACTTCTAAACCCAC			II			TTCCCCCACCCGCTAGCGAGAACGCGGGCGGGGACTCTGCCGATTCGATCCTTGTGGGCC[CG]TGGGCCCAGAAGTAGCAGTTTGGCGGCTCCAGATTTAGTGATTCTGCAGTAAAATCACAG	37	4	111555503	TGCAGAATCACTAAATCTGGAGCCGCCAAACTGCTACTTCTGGGCCCACG	7	58518635	R					PITX2;PITX2	NM_153427;NM_153426	5'UTR;5'UTR	chr4:111554965-111555504	Island	ENSCSAG00000003841	ENSCSAT00000001872	Body	Island	0:50
cg05522383	cg05522383	29692423	CAAATCACCTACRATAAAAATTCTCCRAAATAAAACAAATTTCCAAACTC			II			CCCAAAAGCCACAAATCACCTACGGTGAAGATTCTCCGAAGTGGAACAAATTTCCAGACT[CG]CATTATCTCACATCCCTGCGGGATAGATGGCCTCCACTTACCGGCTACCGGGAGAGAGCT	37	4	111557894	AAATCACCTACGGTGAAGATTCTCCGAAGTGGAACAAATTTCCAGACTCG	7	58521022	F				TRUE	PITX2;PITX2	NM_153427;NM_153426	5'UTR;5'UTR	chr4:111560563-111560808	N_Shelf	ENSCSAG00000003841	ENSCSAT00000001872	Body	N_Shore	1:11A38
cg21735256	cg21735256	71618453	TACAATAAAATTTAATAAAATCTCTACTAACRTCACRTCACTCCCCACAC			II			TCTCGCACTCTCTCTCCTCTCCCTCCCTCTCATCCCTCTCTCTTCCCTCTGCTCCTACTC[CG]TGTGGGGAGTGACGTGACGTCAGCAGAGATTCCACCAAACTCCACTGCACAGTGGCGCGC	37	4	111558224	GCAGTGGAGTTTGGTGGAATCTCTGCTGACGTCACGTCACTCCCCACACG	7	58521352	R					PITX2;PITX2;PITX2;PITX2	NM_153427;NM_153427;NM_153426;NM_153426	1stExon;5'UTR;1stExon;5'UTR	chr4:111560563-111560808	N_Shelf	ENSCSAG00000003841	ENSCSAT00000001872	5'UTR	Island	0:50
cg10391633	cg10391633	18646458	CACAATAAAAATCCATACTCCTACTCCTCAATTAACTCCTAAATACCCCA	72707300	CACAATAAAAATCCGTACTCCTACTCCTCGATTAACTCCTAAATACCCCG	I	C	Grn	TGCCAGCGGGCCGAAGAGTCGGGAGCCGGAGCCGGGAGAGCGAAAGGAGAGGGGACCTGG[CG]GGGCACTTAGGAGCCAACCGAGGAGCAGGAGCACGGACTCCCACTGTGGAAAGGAGGACC	37	4	111558464	CGGGGCACTTAGGAGCCAACCGAGGAGCAGGAGCACGGACTCCCACTGTG	7	58521592	F	rs13145739				PITX2;PITX2;PITX2;PITX2	NM_153427;NM_153427;NM_153426;NM_153426	1stExon;5'UTR;1stExon;5'UTR	chr4:111560563-111560808	N_Shelf	ENSCSAG00000003841	ENSCSAT00000001872	TSS1500	S_Shore	1:20G29
cg06842954	cg06842954	60605366	CCACACCCAAAATCAAAACAAATAAACCAAACATACTAAAAATATCAACA	46746407	CCGCGCCCGAAATCAAAACGAATAAACCAAACATACTAAAAATATCGACG	I	C	Grn	TTAGCTGGGACACCGCGCCCGAGGTCAAGGCGGGTGGACCAGGCATGCTGAGAGTGTCGG[CG]CACAGGTGGGCACGGCCACGCACTGACCCAGTGTTCACGAAGGGTTTGCACTGGACAAGG	37	4	111559066	CGCCGACACTCTCAGCATGCCTGGTCCACCCGCCTTGACCTCGGGCGCGG	7	58522190	R					PITX2;PITX2	NM_153427;NM_153426	TSS1500;TSS1500	chr4:111560563-111560808	N_Shore	ENSCSAG00000003841	ENSCSAT00000001872	TSS1500	S_Shore	3:1A25T5C16
cg14056644	cg14056644	39742435	AAAATTCTAAACTCTATAAACRTCTAAACCTTATCCAATACAAACCCTTC			II			CAGGCATGCTGAGAGTGTCGGCGCACAGGTGGGCACGGCCACGCACTGACCCAGTGTTCA[CG]AAGGGTTTGCACTGGACAAGGCTCAGACGCTCATAGAGTCTAGAATTTCCTCTGCTGTAC	37	4	111559105	AAATTCTAGACTCTATGAGCGTCTGAGCCTTGTCCAGTGCAAACCCTTCG	7	58522228	R				TRUE	PITX2;PITX2	NM_153427;NM_153426	TSS1500;TSS1500	chr4:111560563-111560808	N_Shore	ENSCSAG00000003841	ENSCSAT00000001872	TSS1500	S_Shore	2:12G2T34
cg16041686	cg16041686	48652453	TAAAATTACCTATCCTCACCACCAACTAAAAACAAAACCATTCTACTACA	72788489	TAAAATTACCTATCCTCGCCACCAACTAAAAACAAAACCGTTCTACTACG	I	A	Red	AGTAATGGGCTAATAATCCTCCCTTTTTTTCTTTTCATTTTGTAGAGATTAAGAGGCGCT[CG]TAGCAGAACGGCCTTGCCTTCAGCTGGTGGCGAGGATAGGCAATCTCATGGAAAAGTTGG	37	4	111560462	TGAGATTGCCTATCCTCGCCACCAGCTGAAGGCAAGGCCGTTCTGCTACG	7	58523588	R								chr4:111560563-111560808	N_Shore				S_Shelf	3:16C21A9A1
cg08226379	cg08226379	48737467	CCAAAAACCATTTACATTTCCCACCAACTACTCACTTCAACTACACTAAC			II			AACCCCAGTCCCGGCCGCCGCAGACACTGCGCTGAGCTTTTGGGTCCTCGCCTTGCCCAG[CG]CCAGTGCAGCTGAAGTGAGCAGCTGGTGGGAAATGCAAATGGCTCCTGGAGAAATAGAAG	37	4	111560807	CGCCAGTGCAGCTGAAGTGAGCAGCTGGTGGGAAATGCAAATGGCTCCTG	7	58523936	F								chr4:111560563-111560808	Island				S_Shelf	0:50
cg01733176	cg01733176	50633301	CRTAAAAACAAAATACTAAAAAACTACAAACCACCRAACTAATTTAAAAC			II			AGGCATGCAATCGTAGAAGCAGGGTGCTGGGGGGCTACAAACCACCGAGCTGATTTAAGA[CG]TGGATTTCAGGTTTTTCCCTTGTCAAAGCAGTAAAGGAAGAGCGGGCCTTGGCGACTGTA	37	4	111561070	GTAGAAGCAGGGTGCTGGGGGGCTACAAACCACCGAGCTGATTTAAGACG	7	58524199	F								chr4:111560563-111560808	S_Shore				S_Shelf	2:13A3T32
cg03133735	cg03133735	62641343	ATATAAATACCTATATTAACTCACTAATAAATTACCCAATTAAAACRTCC			II			GCTAAAAGAATATATAAATGCCTGTATTGACTCACTAATGAATTACCCAATTAAAACGTC[CG]GGCAATGCTGGGCGCTGGAAAGATTGTTAAATCAAGACATATTACAGGAGGGATATGAAG	37	4	111562270	TATAAATGCCTGTATTGACTCACTAATGAATTACCCAATTAAAACGTCCG	7	58525404	F								chr4:111560563-111560808	S_Shore				S_Shelf	1:8T41
cg27183679	cg27183679	57729349	ACTCAAACCCTTTACTCAAACCAAAACCTTACAATTCTAACCCAAAAACA	59723301	ACTCAAACCCTTTACTCGAACCGAAACCTTACAATTCTAACCCAAAAACG	I	T	Red	ACGGCTACGGTGGCTCAGGCCCTTTGCTCGGACCGGGACCTTACAGTTCTAACCCAGGAG[CG]TTAAACTCTGGAAGACTCCGGGCCAGCCCTGGAGGTGCGTGGCCCCGCAAGTCGCCAGGC	37	4	111562545	CGCTCCTGGGTTAGAACTGTAAGGTCCCGGTCCGAGCAAAGGGCCTGAGC	7	58525673	R								chr4:111560563-111560808	S_Shore					0:50
cg03148184	cg03148184	73807459	AATCTTCCAAAATTTAACRCTCCTAAATTAAAACTATAAAATCCCRATCC			II			AGTGAGTGCATTCAAGTGGAAGGAACGCTCCCACGGCTACGGTGGCTCAGGCCCTTTGCT[CG]GACCGGGACCTTACAGTTCTAACCCAGGAGCGTTAAACTCTGGAAGACTCCGGGCCAGCC	37	4	111562513	CGGACCGGGACCTTACAGTTCTAACCCAGGAGCGTTAAACTCTGGAAGAC	7	58525641	F								chr4:111560563-111560808	S_Shore					0:50
cg08326515	cg08326515	39760437	TCAACCACAACATCAATCACCTTACTAAACCCAAACTTATTTCAACTAAC			II			TTCTGGAGGAATAGATTGAGAGCAATTAGGGAGGGAGGGGACATTGGAAATTGGCAGCTA[CG]TCAGCTGAAACAAGCCTGGGTTCAGTAAGGTGACTGATGTTGTGGTTGATTCCCTACCCC	37	4	111564605	CGTCAGCTGAAACAAGCCTGGGTTCAGTAAGGTGACTGATGTTGTGGTTG	7	58527745	F								chr4:111560563-111560808	S_Shelf					3:28G6T5C8
cg27129029	cg27129029	16728508	TAATCACCACTCAAAAATCAACAAACTAAATCCAATTTATTTTTAAACAC			II			CACTAATTGTATAATCACCACTCAAAAGTCAACAGACTAAGTCCAATTTGTTTTTAAACA[CG]GGCAACTCTTGAGCCTTTGCATTTGGAAATGTCTTTCTGCCCATTTGTTGGATTTAGAAT	37	4	111720303	AATCACCACTCAAAAGTCAACAGACTAAGTCCAATTTGTTTTTAAACACG	7	58675292	F														1:22C27
cg17560702	cg17560702	17793356	ATTACTAACTTCCACTTCRAACTTCATTTCCACAAAATCCTATCAAAAAC			II			TCAGGGGAACTAACGGGTCACAATCTCCGTGGCACTGGAGAATAGAAATATCTCTGTTAG[CG]CCCCTGATAGGACCCTGTGGAAATGAAGCCCGAAGTGGAAGCCAGCAACTGAGCGCAGTG	37	4	111866479	CGCCCCTGATAGGACCCTGTGGAAATGAAGCCCGAAGTGGAAGCCAGCAA	7	58808852	F														3:4A33A3A7
cg10820262	cg10820262	31634346	TTACRCTATAAACTAAACCRATATATATACAACAATAACATATCAACCCC			II			TCCATGAAGGAAAATCACCGCCGCGGTGGCCTTCCAGGTGGCGGGCACGATGGCTGGCAG[CG]GGGCTGACATGTTATTGCTGCACATACACCGGCTCAGCTCACAGCGCAAACGGAAGGAAG	37	4	111866929	CGGGGCTGACATGTTATTGCTGCACATACACCGGCTCAGCTCACAGCGCA	7	58809305	F	rs28708622													1:18T31
cg13555050	cg13555050	32715335	CCCTTCACCAAAATAAACAATAAATCACACAATACCCAACAAAAACTAAC			II			CTGTGCTGAGAATGAGGCATCTTGTGGTTTCTGCATTGTCTTGTAGTTTCTGGGTGCTGG[CG]TCAGTCCTTGTTGGGCACTGTGTGACTCACTGTCTATTCTGGTGAAGGGCCACAGTTTAA	37	4	111985640	CCTTCACCAGAATAGACAGTGAGTCACACAGTGCCCAACAAGGACTGACG	7	58923928	R														2:45A2A1
cg16732341	cg16732341	47633448	TCTCTACACAACATTTCTTCCCATCTCCATAAAAAAATTAATATCAACTC			II			TGTGTATATCATGACATCACCAATTATCTTGTGCTATCAATTCAGCAATATGTGAAATGG[CG]AGCTGATATTAATCTTTCCATGGAGATGGGAAGAAATGCTGTGCAGAGATGCATCTAAGA	37	4	112130812	CTCTGCACAGCATTTCTTCCCATCTCCATGGAAAGATTAATATCAGCTCG	7	59058326	R														3:11G8T7A21
cg22716950	cg22716950	70620410	TCTTATACTATTACACATAAAACCAACAACCCCTCCCATTCTCACAACAC			II			ACAGCAGAGAATCTTATACTATTGCACATGGAGCCAACAGCCCCTCCCATTCTCACAGCA[CG]CTACCTTTTATGGGCAATTTGCTCTCCTCCTAATTGGACATTTAGGTGGCACACAACAGC	37	4	112572194	CTTATACTATTGCACATGGAGCCAACAGCCCCTCCCATTCTCACAGCACG	7	59467731	F														2:8G13T27
cg13829980	cg13829980	32653423	CRAAAATTAAACRAACCAATAACAAAAAAAACCRAACTAATACTTCAAAC			II			GCCCCGACGGCCGGGGGTTGGGCGAGCCAGTGACAGGAGGGGCCGGGCTGGTACTTCAGG[CG]CCCAGGCCGGCGGGGCGCGCTCCGGCGGCTCCTGTCAGCGGCGGGTGCGGCGGATCCCAG	37	4	113066590	GGGGGTTGGGCGAGCCAGTGACAGGAGGGGCCGGGCTGGTACTTCAGGCG	7	59953936	F					C4orf32;C4orf32	NM_152400;NM_152400	1stExon;5'UTR	chr4:113066470-113067379	Island	C4orf32	ENSCSAT00000001870	TSS200	Island	1:11A38
cg02591199	cg02591199	63694455	AACAAAAAAAACCAAACTAATACTTCAAACACCCAAACCAACAAAACACA	20609389	AACAAAAAAAACCGAACTAATACTTCAAACGCCCAAACCGACGAAACGCG	I	C	Grn	GGGCGAGCCAGTGACAGGAGGGGCCGGGCTGGTACTTCAGGCGCCCAGGCCGGCGGGGCG[CG]CTCCGGCGGCTCCTGTCAGCGGCGGGTGCGGCGGATCCCAGGGCAGCCTTCGGGCGGCGG	37	4	113066609	CGCGCCCCGCCGGCCTGGGCGCCTGAAGTACCAGCCCGGCCCCTCCTGTC	7	59953955	R					C4orf32;C4orf32	NM_152400;NM_152400	1stExon;5'UTR	chr4:113066470-113067379	Island	C4orf32	ENSCSAT00000001870	TSS200	Island	0:50
cg10948783	cg10948783	24771468	ACATTTCCAAACCCACACCTAACATATCTAAAAAATATAAATAAATTCCA	33713302	ACGTTTCCGAACCCACACCTAACGTATCTAAAAAATATAAATAAATTCCG	I	T	Red	GCCCTCCATCTTGCGTTTCCGAGCCCACACCTAGCGTGTCTGGAAGGTGTGGGTGGATTC[CG]TCCACGGGCAGCGCTGAAAGCATGAGTAGGAGCGGGTGTTACAATGAATGTCTTGACAGG	37	4	113067365	CGGAATCCACCCACACCTTCCAGACACGCTAGGTGTGGGCTCGGAAACGC	7	59954698	R					C4orf32	NM_152400	Body	chr4:113066470-113067379	Island	C4orf32	ENSCSAT00000001870	Body	S_Shore	0:50
cg17023374	cg17023374	47648457	ACAAAATCCACCCACACCTTCCAAACACACTAAATATAAACTCAAAAACA	33631453	ACGAAATCCACCCACACCTTCCAAACACGCTAAATATAAACTCGAAAACG	I	C	Grn	CGAGTCCGTGCCCTGCGCCAGGTTTAGGAGACGCCGGCTCCCCTCCCGCCCTCCATCTTG[CG]TTTCCGAGCCCACACCTAGCGTGTCTGGAAGGTGTGGGTGGATTCCGTCCACGGGCAGCG	37	4	113067318	ACGGAATCCACCCACACCTTCCAGACACGCTAGGTGTGGGCTCGGAAACG	7	59954651	R					C4orf32	NM_152400	Body	chr4:113066470-113067379	Island	C4orf32	ENSCSAT00000001870	Body	Island	0:50
cg03870411	cg03870411	14611416	TATATAAAAACTCTCTTTAAAACTACCAAATAATTCATTCCCCTAACACC			II			TATGGAAATTCTATGTGAAAACTCTCTTTAGGGCTGCCAAATAATTCATTCCCCTAACAC[CG]CACATTGAAGTTGCTTCAAGCTTTCTTTTATAAATCGTGCTGTCTGAAAATATTTGCTTG	37	4	113070602	CGGTGTTAGGGGAATGAATTATTTGGCAGCCCTAAAGAGAGTTTTCACAT	7	59957918	R					C4orf32	NM_152400	Body	chr4:113066470-113067379	S_Shelf	C4orf32	ENSCSAT00000001870	Body	S_Shelf	1:20A29
cg03907995	cg03907995	17601405	AAAACAAAATCTAACTTATCACCCAAACTAAAAAACAATAATTAAATCTC			II			CTTTCTTTTTTGAGACAAGGTCTGGCTTGTCACCCAGGCTGGAGGGCAGTGGTTAGATCT[CG]GCTCATTGCAGCCTTGACTTTCTGAGCTCAAGCAATTCTCCCACCTCAGCCTCCTGAGTA	37	4	113149139	AGACAAGGTCTGGCTTGTCACCCAGGCTGGAGGGCAGTGGTTAGATCTCG	7	60025729	F								chr4:113152512-113153656	N_Shelf				N_Shelf	1:32T17
cg17241657	cg17241657	17656343	RCTAAACRTAACATAACTAAAACTCAACCTTCRAACTTTATATCAAAAAC			II			CGTGCAGAGAAACGCCCCTTCGCACTTATGACTTCCGGCCTGGGACTCTGGCTCCTCACA[CG]CCTTTGATACAAAGTTCGAAGGCTGAGCCTTAGCCATGCCACGCCCAGCGTGCTCCGGAC	37	4	113152573	CGCCTTTGATACAAAGTTCGAAGGCTGAGCCTTAGCCATGCCACGCCCAG	7	60029248	F				TRUE	AP1AR;AP1AR	NM_018569;NM_001128426	TSS1500;TSS1500	chr4:113152512-113153656	Island				N_Shore	3:17G16A8A6
cg27568321	cg27568321	59718448	AAAAAAAATTTCCTAATCAAATCAAAATCCAACAAAACAAACRTCCRCAC			II			CTGCAATGAGAGAGGGAAATTTCCTAGTCAGGTCAAGGTCCAACAAAACAAACGTCCGCA[CG]CAGGAATTGAACCGTCTCGCAGGCAGAGGCGGCTGAACCAGGAGCGAGCGGAAGTGACGC	37	4	113152709	AGGGAAATTTCCTAGTCAGGTCAAGGTCCAACAAAACAAACGTCCGCACG	7	60029384	F					AP1AR;AP1AR	NM_018569;NM_001128426	TSS200;TSS200	chr4:113152512-113153656	Island				Island	0:50
cg20693608	cg20693608	52766457	AAAAACAAAACACCAAAATAACACACCCAATTAAAACACAAAAAAAACCA	21733475	AAAAACGAAACACCGAAATAACGCGCCCAATTAAAACGCGAAAAAAACCG	I	A	Red	CCGGTCGCCAGAGAAGGCGGGGCACCGAGGTAGCGCGCCCAATTGGGGCGCGGGAGAGGC[CG]GGGGTGTGGCAGCGTTGGCGGCGAGCAGGGGCCTGGGCGCGCTGGGGGCGGGGCCAGGGT	37	4	113152836	GAAGGCGGGGCACCGAGGTAGCGCGCCCAATTGGGGCGCGGGAGAGGCCG	7	60029511	F					AP1AR;AP1AR	NM_018569;NM_001128426	TSS200;TSS200	chr4:113152512-113153656	Island				Island	3:11C6C22T8
cg01733673	cg01733673	73654329	AAAATAACACACCCAATTAAAACACAAAAAAAACCAAAAATATAACAACA	51616335	GAAATAACGCGCCCAATTAAAACGCGAAAAAAACCGAAAATATAACAACG	I	T	Red	AGGCGGGGCACCGAGGTAGCGCGCCCAATTGGGGCGCGGGAGAGGCCGGGGGTGTGGCAG[CG]TTGGCGGCGAGCAGGGGCCTGGGCGCGCTGGGGGCGGGGCCAGGGTGCTCGGCTCGCGGG	37	4	113152850	CGCTGCCACACCCCCGGCCTCTCCCGCGCCCCAATTGGGCGCGCTACCTC	7	60029525	R					AP1AR;AP1AR	NM_018569;NM_001128426	TSS200;TSS200	chr4:113152512-113153656	Island				Island	2:4C22T22
cg03109066	cg03109066	66708503	AAAAAACAACAACACCTAAACAACATACAATAAAAAACTACTACTAAACA	66712458	AAAAAACGACGACGCCTAAACGACATACGATAAAAAACTACTACTAAACG	I	C	Grn	CGGGAGGAGGAGGAGGAGCGGCGGCGCCTGGGCGGCATGCGATGGGGAACTGCTGCTGGA[CG]CAGTGCTTCGGACTGCTTCGCAAGGAAGCGGGGCGGCTGCAGCGAGTAGGCGGCGGCGGA	37	4	113153267	GAGGAGCGGCGGCGCCTGGGCGGCATGCGATGGGGAACTGCTGCTGGACG	7	60029941	F				TRUE	AP1AR;AP1AR	NM_018569;NM_001128426	1stExon;1stExon	chr4:113152512-113153656	Island				Island	0:50
cg24786176	cg24786176	22725500	AACRACCACCAATCTAACRTCTACTAAACAATAAATATAACAAAACTCTC			II			CCTCTTCGGCCCCCGGCGGGGAATCCCTTTCACCGTCCCCCGGCGGCTGGAGGTGGCGGT[CG]AGAGCCCTGCTACACTCACTGCTTAGCAGACGTCAGACTGGTGGTCGTCTTGGAGGCCCA	37	4	113153431	ACGACCACCAGTCTGACGTCTGCTAAGCAGTGAGTGTAGCAGGGCTCTCG	7	60030105	R	rs1980267				AP1AR;AP1AR	NM_001128426;NM_018569	Body;Body	chr4:113152512-113153656	Island				Island	1:40G9
cg19933238	cg19933238	59663461	CCTAATATTACAAAACRTTTAAATAACAATCAAAACAAAAAATTCCTCTC			II			CTTGGTGCTCATAACTACAGGGACAATGTGTAATTTTTTCGTATTAAGTTTTTGAAATTT[CG]AGAGGAATTCCTTGCCCTGATTGCTACTCAAACGTCCTGTAACATTAGGTAAATTGCAGT	37	4	113153956	CGAGAGGAATTCCTTGCCCTGATTGCTACTCAAACGTCCTGTAACATTAG	7	60030631	F					AP1AR;AP1AR	NM_001128426;NM_018569	Body;Body	chr4:113152512-113153656	S_Shore				S_Shore	2:32G7A9
cg13531259	cg13531259	54733502	TCTCCTCTTAAACTTTCTATATTCATAACTCATTTTCATCCATTTCTATC			II			TCCATCATATTTCTCCTCTTAGACTTTCTGTGTTCATGACTCATTTTCATCCATTTCTGT[CG]GAGAACTGCTTTGGGAGGAGCAGAGCGAATAAGTGCCATACTCCGGTATGGGCCTGTGTG	37	4	113199045	CTCCTCTTAGACTTTCTGTGTTCATGACTCATTTTCATCCATTTCTGTCG	7	60077026	F					TIFA	NM_052864	Body			TIFA	ENSCSAT00000018134	1stExon		1:5G44
cg06295032	cg06295032	43671329	ACTATTCAACTCTCCCAACTCAAAACAAAAAAAATCAAAAAAACTAAACA	74616375	ACTATTCGACTCTCCCGACTCAAAACGAAAAAAATCGAAAAAACTAAACG	I	C	Grn	GAACTCTCTTCAGCTGTTCGGCTCTCCCGGCTCAGAGCGAGGGGAATCGAGGAGACTGGG[CG]CAGGATGGGGGTGGACACCCGGCCGCTGCTCCTCCGCGCGGGTAAGTGTGAGCCCCGGGG	37	4	113206875	CGCCCAGTCTCCTCGATTCCCCTCGCTCTGAGCCGGGAGAGCCGAACAGC	7	60084856	R					TIFA;TIFA	NM_052864;NM_052864	1stExon;5'UTR	chr4:113206832-113207278	Island				Island	2:1T10G37
cg15299279	cg15299279	10650462	AACAACCAATCCTATAACTATCTCAAAATATAATTATATAATTCAATTCC			II			CCTTTCACCGAAGCAATTCCTAAAGGGGTGTGTCTTATGGTGCAAGATTGCTGAAAGTCC[CG]GAATTGAATTACACAACCATATTCTGAGACAGTCACAGGATTGGTTGTTTTTTTTTTTTT	37	4	113218437	ACAACCAATCCTGTGACTGTCTCAGAATATGGTTGTGTAATTCAATTCCG	7	60096786	R	rs72046600				ALPK1;ALPK1	NM_001102406;NM_025144	TSS200;TSS200							3:44T0T2T1
cg02245119	cg02245119	73750376	CTAAACTAACATAATAAAAATCCACCATATAACTATATAATTCACACAAC			II			TGTTTCCAAGCCAGTAGGAGGCTCCCTGCCAAGACCCATCGGCTGCTGGTGACATGAACA[CG]CTGTGTGAATCACACAGCCACATGGTGGACTTTCATTATGTCAGCCCAGGAGTGTGGTCT	37	4	113269890	CGCTGTGTGAATCACACAGCCACATGGTGGACTTTCATTATGTCAGCCCA	7	60141566	F					ALPK1;ALPK1	NM_025144;NM_001102406	5'UTR;5'UTR							0:50
cg09824849	cg09824849	20769349	CAAAACACAACCATTTTCAAATTTTCAAAAAAACAATCAACTCACACTCA	19683430	CAAAACGCAACCGTTTTCAAATTTTCAAAAAAACGATCGACTCACACTCG	I	A	Red	CCGGGTCCTGGGCAAGGCGCAGCCGTTTTCAAATTTTCAGGAAAGCGGTCGGCTCACACT[CG]AGCAGTAAAAAGATGCCTCTGGGGAGGAGGCCCGTGCAGCTCTCCGGGCAATGGTGGTGG	37	20	62289358	CAAGGCGCAGCCGTTTTCAAATTTTCAGGAAAGCGGTCGGCTCACACTCG	7	60148617	F					RTEL1;RTEL1	NM_016434;NM_032957	TSS1500;TSS1500	chr20:62288941-62290058	Island				N_Shore	1:5G44
cg24866437	cg24866437	10671387	ATACTACTACAAAAATACAAACAAATACTAAATCAACTCTTATTAAAAAC			II			AAGTGGTAGCTGTGCTACTGCAAGAGTGCAAGCAAGTGCTGGATCAGCTCTTGTTGGAAG[CG]CCAGATGTGTCGGAAGAGGACAAGAGCGAGGACCAGCGCTGCAGAGGTGAGGTTCTGATG	37	4	113299007	TGCTACTGCAAGAGTGCAAGCAAGTGCTGGATCAGCTCTTGTTGGAAGCG	7	60169580	F				TRUE	ALPK1;ALPK1	NM_025144;NM_001102406	Body;Body	chr4:113300552-113300769	N_Shore					2:0C30C18
cg15936366	cg15936366	10672343	CCCAAACAACTTACCTAAAAAACCATATCTAATTTAATAATTTTACAACC			II			TCTTCACGAGTGCCACAGAATAGAAGAAGTAATCAGTTTAGTTCCAGATAAGGCAAATCA[CG]GCTGTAAAATCACTAAATTAGACATGGCCCTTCAGGTAAGCTGCTTGGGGAAGCAAGTGA	37	4	113300446	CGGCTGTAAAATCACTAAATTAGACATGGCCCTTCAGGTAAGCTGCTTGG	7	60171020	F		rs79190215			ALPK1;ALPK1	NM_025144;NM_001102406	Body;Body	chr4:113300552-113300769	N_Shore					0:50
cg14369455	cg14369455	66677425	CCRCTACCATAAATAACCCTATACTAATACCTTTCTCTAAAAACACATAC			II			TCGGCAGGTGGCTGCGGAGCGGCTCGAGCAGGCGGGTCGTGCCGCCACCGATGTCGTCAC[CG]CATGTGCTCCCAGAGAAAGGCATTAGTACAGGGTCACTTATGGCAGCGGGGCGAGCCAGC	37	4	113300768	CGCTGCCATAAGTGACCCTGTACTAATGCCTTTCTCTGGGAGCACATGCG	7	60171342	R					ALPK1;ALPK1	NM_025144;NM_001102406	Body;Body	chr4:113300552-113300769	Island					1:44A5
cg10888461	cg10888461	30679415	TATACTCCCAAAAAAAAACATTAATACAAAATCACTTATAACAACRAAAC			II			TCGTCACCGCATGTGCTCCCAGAGAAAGGCATTAGTACAGGGTCACTTATGGCAGCGGGG[CG]AGCCAGCAGACCCTGCAACACAAACACTGAGGTTTTTCTTCTCCTTCCTCCTCTCGACGC	37	4	113300821	CGCCCCGCTGCCATAAGTGACCCTGTACTAATGCCTTTCTCTGGGAGCAC	7	60171395	R					ALPK1;ALPK1	NM_025144;NM_001102406	Body;Body	chr4:113300552-113300769	S_Shore					1:39A10
cg19339179	cg19339179	40748466	CATCCTATTCTAAAAAACCTAACATCCCCRCAACTACATAATTTAACTCC			II			CTTCTCTGCATTTTGCATCGTTAGGTCTTGGAGAGAGATGCGAGAGGTTTGGGCCCTGAA[CG]GAGTTAAATTATGCAGCTGCGGGGATGCCAGGTCCTCCAGAATAGGATGCTTCGTTTAGA	37	4	113324678	CGGAGTTAAATTATGCAGCTGCGGGGATGCCAGGTCCTCCAGAATAGGAT	7	60193880	F					ALPK1;ALPK1	NM_025144;NM_001102406	Body;Body							1:20T29
cg04779144	cg04779144	21678496	ATATTTCCTTCATTCAATTTCCCCCATTACATTTATAAAATTATAAAAAC			II			TTTTTACCCTATGCGCTTTAGTATTGTTTGAGTTTTTAACAACGGGAAGTATGCATTTAT[CG]CTTCTATAATTTTATAAATGTAATGGGGGAAATTGAATGAAGGAAATACTATTTTATTGC	37	4	113332745	CGCTTCTATAATTTTATAAATGTAATGGGGGAAATTGAATGAAGGAAATA	7	60202050	F	rs78234570				ALPK1;ALPK1	NM_025144;NM_001102406	Body;Body	chr4:113332941-113333323	N_Shore	ALPK1	ENSCSAT00000001863	TSS200	N_Shore	2:32C11A5
cg08331733	cg08331733	70708450	ACAATCCCAAACAAAAATAAAAACCCTCAAAAACACCTAAAAAAACAACA	21751432	ACAATCCCGAACGAAAATAAAAACCCTCAAAAACGCCTAAAAAAACAACG	I	T	Red	CTCCCACGCTAAGCCTGGCCCTCAGCCTGCCAGCGTTTCCGCCTGGCTCACGATGTTCCA[CG]CTGTTCCTCCAGGCGTCCCTGAGGGCCTCCATCCTCGCTCGGGACTGTGCGGCTGCGGCG	37	4	113332969	CGCTGTTCCTCCAGGCGTCCCTGAGGGCCTCCATCCTCGCTCGGGACTGT	7	60202274	F					ALPK1;ALPK1	NM_025144;NM_001102406	Body;Body	chr4:113332941-113333323	Island	ALPK1	ENSCSAT00000001863	1stExon	Island	0:50
cg04085768	cg04085768	53788337	TTAACAACCTACAAAAATTTTCCAAAAACATCAAACCCATACAAAAACCA	20742303	TTAACGACCTACAAAAATTTTCCAAAAACGTCGAACCCATACAAAAACCG	I	A	Red	AGGGCCTCCATCCTCGCTCGGGACTGTGCGGCTGCGGCGGCTATTGTGTTCTTGGTGGAC[CG]GTTCCTGTATGGGCTCGACGTCTCTGGAAAACTTCTGCAGGTCGCCAAAGGTCTCCACAA	37	4	113333052	TTGGCGACCTGCAGAAGTTTTCCAGAGACGTCGAGCCCATACAGGAACCG	7	60202357	R					ALPK1;ALPK1	NM_025144;NM_001102406	Body;Body	chr4:113332941-113333323	Island	ALPK1	ENSCSAT00000001863	1stExon	Island	0:50
cg11376227	cg11376227	44632488	TACAACTTATAAAAACCTTTAACRACCTACAAAAATTTTCCAAAAACRTC			II			TCGGGACTGTGCGGCTGCGGCGGCTATTGTGTTCTTGGTGGACCGGTTCCTGTATGGGCT[CG]ACGTCTCTGGAAAACTTCTGCAGGTCGCCAAAGGTCTCCACAAGTTGCAGCCAGCCACGC	37	4	113333069	GCAACTTGTGGAGACCTTTGGCGACCTGCAGAAGTTTTCCAGAGACGTCG	7	60202374	R					ALPK1;ALPK1	NM_025144;NM_001102406	Body;Body	chr4:113332941-113333323	Island	ALPK1	ENSCSAT00000001863	1stExon	Island	0:50
cg21137236	cg21137236	15691431	AACTACAACTTATAAAAACCTTTAACRACCTACAAAAATTTTCCAAAAAC			II			GGACTGTGCGGCTGCGGCGGCTATTGTGTTCTTGGTGGACCGGTTCCTGTATGGGCTCGA[CG]TCTCTGGAAAACTTCTGCAGGTCGCCAAAGGTCTCCACAAGTTGCAGCCAGCCACGCCAA	37	4	113333072	GCTGCAACTTGTGGAGACCTTTGGCGACCTGCAGAAGTTTTCCAGAGACG	7	60202377	R					ALPK1;ALPK1	NM_025144;NM_001102406	Body;Body	chr4:113332941-113333323	Island	ALPK1	ENSCSAT00000001863	1stExon	Island	0:50
cg27183456	cg27183456	42658484	ACACAAAAACAACCAACAAAAAAAAACATACCTAAATTCACAAAAATTCA	30669381	ACGCGAAAACGACCAACAAAAAAAAACATACCTAAATTCACGAAAATTCG	I	A	Red	GGTCTCCACAAGTTGCAGCCAGCCACGCCAATTGCCCCGCAGGTGGTTATTCGCCAAGCC[CG]AATCTCCGTGAACTCAGGTATGCTCCCTCCTGCTGGCCGCCCCCGCGTCCTCAGTGTCTT	37	4	113333163	ACGCGGGGGCGGCCAGCAGGAGGGAGCATACCTGAGTTCACGGAGATTCG	7	60202468	R					ALPK1;ALPK1	NM_025144;NM_001102406	Body;Body	chr4:113332941-113333323	Island	ALPK1	ENSCSAT00000001863	1stExon	Island	2:9A12G27
cg02090418	cg02090418	17621429	AAAAAAAACCCCAAACTCAAAAAAATAACACACAAAACCCAAATACTCCA	43656355	AAAAAAAACCCCGAACTCGAAAAAATAACACGCAAAACCCGAATACTCCG	I	A	Red	GCGTCCTCAGTGTCTTCTGGTCCCCTTCCCTCCCGAGCTACTTGACCTCTGTGGGACACC[CG]GAGCACCCGGGCCCTGCGTGCCATCTTTCCGAGCCCGGGGCTCCCCTCCCCCGCCCCTGT	37	4	113333269	GAGGGGAGCCCCGGGCTCGGAAAGATGGCACGCAGGGCCCGGGTGCTCCG	7	60202574	R	rs34847576				ALPK1;ALPK1	NM_025144;NM_001102406	Body;Body	chr4:113332941-113333323	Island	ALPK1	ENSCSAT00000001863	Body	Island	0:50
cg03726804	cg03726804	16632415	CTAACCAAAAATCTTTAAAAAACAAATTAAAATTCTACTATTTTCTCTTC			II			TTGCTATACTTCTGACCAAGAGTCTTTAAAAAGCAGATTAGAATTCTACTATTTTCTCTT[CG]CTCTCCTGTCTCCTTTCTGTAGGACCACTTGACTAAGCTGACAATAGAGCTGACAAACCC	37	4	113333550	TGACCAAGAGTCTTTAAAAAGCAGATTAGAATTCTACTATTTTCTCTTCG	7	60202855	F					ALPK1;ALPK1	NM_025144;NM_001102406	Body;Body	chr4:113332941-113333323	S_Shore	ALPK1	ENSCSAT00000001863	Body	S_Shore	0:50
cg01030406	cg01030406	64689448	TTTCACCTACCATCCTTCATTCATTCAATTCACAAACATTTATAAAACAC			II			CCCATTGTGGCATAACTCTTAGTGTAATACAGTATTTAACATTGTGCCTTGAATATAGCA[CG]TGTTCCATAAATGTTTGTGAACTGAATGAATGAAGGATGGCAGGTGAAAAATCTCTTAAT	37	4	113374553	TTCACCTGCCATCCTTCATTCATTCAGTTCACAAACATTTATGGAACACG	7	60245704	R	rs35188459													1:36T13
cg00262132	cg00262132	41698333	CTTAATTATCTTTACTTTTACTTTTCAAAACTATAACTATATAAACATTC			II			CTTTTATTTCCTAAGAAATATGTAACTTTTGTTTTGTAAGAAAGTGAATATGCAGAAAAC[CG]AATGCTTATATAGTTACAGCCTTGAAAAGTAAAAGCAAAGATAACCAAGTAAAAAGAGAA	37	4	113430381	TTGGTTATCTTTGCTTTTACTTTTCAAGGCTGTAACTATATAAGCATTCG	7	60292160	R	rs76345687							chr4:113431825-113432596	N_Shore				N_Shore	2:10C37G1
cg24071582	cg24071582	67608411	CTCTAATTCCATCTCCAATTTAAATCCCAAAAAACCAAACATCTCTCACA	62718414	CTCTAATTCCATCTCCAATTTAAATCCCGAAAAACCGAACATCTCTCACG	I	C	Grn	TCCCCCTTCCATCTCTGATTCCATCTCCAATTTGGATCCCGGGAGGCCGAGCATCTCTCA[CG]CGGTTGACACCTCTCCAGGCTGGAGCGCGAAGCCGGCGCCTGCCCGGGTAATCAGGGAGG	37	4	113430656	CTCTGATTCCATCTCCAATTTGGATCCCGGGAGGCCGAGCATCTCTCACG	7	60292435	F								chr4:113431825-113432596	N_Shore				N_Shore	1:33A16
cg02397768	cg02397768	45603378	ACAAAAAAATAATAAATCCAACCACACTAACTTTCACATTCTACTTTCCA	73719309	ACAAAAAAATAATAAATCCGACCACACTAACTTTCGCGTTCTACTTTCCG	I	A	Red	TCACGCCACCTTGCAGGGAAATAATAGGTCCGGCCACACTGGCTTTCGCGTTCTGCTTTC[CG]GATGACTGAATTTCTTTGCTCGCCTCTCCTGTCGGGGACCATCTGAAACTGCCTCCAAGC	37	4	113430989	GCAGGGAAATAATAGGTCCGGCCACACTGGCTTTCGCGTTCTGCTTTCCG	7	60292767	F								chr4:113431825-113432596	N_Shore				N_Shore	0:50
cg00146698	cg00146698	29750349	CCAAAACRCTTAATTTAAAAAATAATACATCTCCCTTAAAACCRCCCCAC			II			CCTGCAGACCTGGCCCCTCCTTGGCCCTAGGGGACCCCTGCCGATGCCCACTCGGTGCCA[CG]TGGGGCGGCCCCAAGGGAGATGCACCATCCCCCAAACCAAGCGCTTTGGAAAAGAAACTG	37	4	113431261	CGTGGGGCGGCCCCAAGGGAGATGCACCATCCCCCAAACCAAGCGCTTTG	7	60293039	F	rs4078533							chr4:113431825-113432596	N_Shore				N_Shore	2:17A0A31
cg25397922	cg25397922	12633306	ACAAACTTTAAATATATTAATTAAATAAAACAAACAACTCTTAAATCACA	59731444	ACGAACTTTAAATATATTAATTAAATAAAACGAACAACTCTTAAATCGCG	I	C	Grn	CATTTCTTTTGCAGATTCGGAGGCCGGGACTTTCACGCTCCCGGGAGCGCACTGCATTGG[CG]CGATTCAAGAGCTGCCCGCTTTATTTAATTAATACATTCAAAGCTCGCTTGGGAGCCCGA	37	4	113431869	GCGAGCTTTGAATGTATTAATTAAATAAAGCGGGCAGCTCTTGAATCGCG	7	60293657	R								chr4:113431825-113432596	Island				Island	1:19A30
cg03471893	cg03471893	63631339	AAAAATCACAACCAACTCAAAAATATACAATACAAAAAAATATACCCAAC			II			TGTCGGTGCCCAGAAGTCACAACCAGCTCAAGGGTGTGCAATGCAGGGGGGTGTACCCAG[CG]GGTGGGGGCGCCGCAGCTCCCAGCCTCGCCCTCAAGCCCGGCCCTTTAGCAGCCTGTGAC	37	4	113432051	GAAGTCACAACCAGCTCAAGGGTGTGCAATGCAGGGGGGTGTACCCAGCG	7	60293839	F								chr4:113431825-113432596	Island				Island	2:12G2C34
cg22389137	cg22389137	49664362	TAAACTTTAAAAAATACCRAATAAATCCTTCCTCCCTCCTAACCAAAACC			II			GGCCATCGGACTAGGCTTTGGGAAGTGCCGAATGGGTCCTTCCTCCCTCCTGGCCAAAGC[CG]CCCAGGGCCTTCGCCTCAGCTGGGACACCAGGAGCGCCCATCCGGCTCTGGTCCAGGTGC	37	4	113432227	AGGCTTTGGGAAGTGCCGAATGGGTCCTTCCTCCCTCCTGGCCAAAGCCG	7	60294015	F								chr4:113431825-113432596	Island				S_Shore	2:24C0A24
cg00481350	cg00481350	53795347	TTTCTTCCRATAACAAACACAAACTCTCAATATTACTAAATCTTTCCAAC			II			ACAGGACCCACCTTCGCGCCTCTCCGCACTTAGGAAAACGCGCCGCAGCGCGCTAGCTGG[CG]TTGGAAAGATCTAGCAACACTGAGAGTCTGTGTCTGTCACCGGAAGAAAATCTCCACAGC	37	4	113432595	TTCTTCCGGTGACAGACACAGACTCTCAGTGTTGCTAGATCTTTCCAACG	7	60294379	R	rs75055618							chr4:113431825-113432596	Island				S_Shore	3:24G9A8A6
cg11726792	cg11726792	64723354	AATAAACTACATCTATATACACCAAATAAATTTACAAACCTCRAAACCAC			II			AGAAAATCTCCACAGCGTTGTTTGAAGTGTCTCTCACCAGAGCCACCAGAAATAAAATGG[CG]TGGCTCCGAGGCCTGCAAACCTACTTGGTGCACACAGATGCAGCTCATCACAGCGCGGTC	37	4	113432701	ATGAGCTGCATCTGTGTGCACCAAGTAGGTTTGCAGGCCTCGGAGCCACG	7	60294485	R	rs72668055							chr4:113431825-113432596	S_Shore				S_Shore	0:50
cg07964553	cg07964553	60792405	CTACAAACTCTTTAAATATACCACCATCATCTCTTCCCAAAATCTTTTTC			II			GTCAGTCCGCTCTGCAAACTCTTTAGATATGCCACCATCATCTCTTCCCAGGGTCTTTTT[CG]TCTCAAGAAGCGCCCCCAAAACGCCACCCTTGGCTTTGACAATAAGCTCCATCACACCTT	37	4	113435544	TGCAAACTCTTTAGATATGCCACCATCATCTCTTCCCAGGGTCTTTTTCG	7	60297316	F					NEUROG2	NM_024019	3'UTR	chr4:113435898-113438002	N_Shore				N_Shore	2:8G30C10
cg06367702	cg06367702	12681380	TAACRATACTTATCRAAAAATAAAAACTACCAATAATCCATATCTAACCC			II			GGTGAGGTGCATAGCGGTGCTTGTCGGGAGGTGGGGGCTGCCAATAGTCCATGTCTGACC[CG]GCCGGGCTGGCGGGCGATAAAGTGCAGCTGTAGGGGGAGGTGGAATTGGAGGACACGGAG	37	4	113435899	AGCGGTGCTTGTCGGGAGGTGGGGGCTGCCAATAGTCCATGTCTGACCCG	7	60297672	F					NEUROG2	NM_024019	Body	chr4:113435898-113438002	Island	NEUROG2	ENSCSAT00000018136	1stExon	Island	1:24A25
cg10511618	cg10511618	47792407	TAATAAACTTAACATCCTCAAAAAACATAAAAAACACCTCACACAACACA	44681314	TAATAAACTTAACGTCCTCGAAAAACGTAAAAAACACCTCGCGCAACGCG	I	T	Red	GGGTCTCGATCTTGGTGAGCTTGGCGTCCTCGGGGAACGTGGGGAGCACCTCGCGCAGCG[CG]TCCAGTGCCGCGTTGAGGTTGTGCATGCGGTTTCGCTCGCGGTTGTTGGCCTTCAGTCTA	37	4	113436232	CGCGCTGCGCGAGGTGCTCCCCACGTTCCCCGAGGACGCCAAGCTCACCA	7	60298005	R					NEUROG2	NM_024019	Body	chr4:113435898-113438002	Island	NEUROG2	ENSCSAT00000018136	1stExon	Island	0:50
cg26708817	cg26708817	16777342	ATCACATACCAAAAACCACACAACCAAAAACTAACTAACAAACAAACACA	73783357	ATCGCGTACCAAAAACCGCACGACCAAAAACTAACTAACAAACAAACACG	I	C	Grn	CAAGAGCCCCGGCGGCGGCGGCGGCGGCCCGCCCGGGTCTCGTGTGTTGTGGTGGTGGTG[CG]TGTCTGTCTGTCAGTCAGTCCCTGGCCGTGCGGCTCCTGGCACGCGACTCCCAGGCACTC	37	4	113437230	GTCGCGTGCCAGGAGCCGCACGGCCAGGGACTGACTGACAGACAGACACG	7	60298995	R					NEUROG2;NEUROG2	NM_024019;NM_024019	1stExon;5'UTR	chr4:113435898-113438002	Island	NEUROG2	ENSCSAT00000018136	TSS1500	Island	0:50
cg07131451	cg07131451	13620470	CAACCACTAAACCACAAACAACTTCRCRTTAACTAAAATACCTAAAAATC			II			TTGTGGTGGTGGTGCGTGTCTGTCTGTCAGTCAGTCCCTGGCCGTGCGGCTCCTGGCACG[CG]ACTCCCAGGCACTCCAGTTAACGCGAAGCTGCTTGTGGTTCAGTGGCTGCGTGTCTGGCA	37	4	113437276	AGCCACTGAACCACAAGCAGCTTCGCGTTAACTGGAGTGCCTGGGAGTCG	7	60299041	R					NEUROG2;NEUROG2	NM_024019;NM_024019	1stExon;5'UTR	chr4:113435898-113438002	Island	NEUROG2	ENSCSAT00000018136	TSS1500	Island	1:23A26
cg07997294	cg07997294	54640404	TAATTTATTAATAAATAAAAATCACAAAACACAACTAACCAATCAAAACA	46784305	TAATTTATTAATAAATAAAAATCGCGAAACGCAACTAACCAATCAAAACG	I	C	Grn	GGAGCGTGCCGCTAATTTATTAATGAATGGAGGTCGCGAGGCGCAGCTGGCCAATCAGGG[CG]CCCTGGACTCCGGGAGGCCTGCGAGCCACGCGCACCGGAGCCCGCTCCCTTTCAGCAGCT	37	4	113437801	TAATTTATTAATGAATGGAGGTCGCGAGGCGCAGCTGGCCAATCAGGGCG	7	60299565	F					NEUROG2	NM_024019	TSS1500	chr4:113435898-113438002	Island	NEUROG2	ENSCSAT00000018136	TSS1500	Island	0:50
cg10871779	cg10871779	60637433	CTCATTAAAAACCCAAACACTAAAAACAAATAAAAAAACCCATACTACCA	27679448	CTCATTAAAAACCCGAACGCTAAAAACGAATAAAAAAACCCGTACTACCG	I	C	Grn	CCCTTTCAGCAGCTCATTAGGGGCCCGAGCGCTGGGGGCGGATGGGGGGACCCGTGCTAC[CG]CCCCCGCCTTCGTCCTCGCTGCCGCCGAGGCTCCCCCCGCCCGGCGCGCGCGCAGGCACC	37	4	113437909	CTCATTAGGGGCCCGAGCGCTGGGGGCGGATGGGGGGACCCGTGCTACCG	7	60299673	F					NEUROG2	NM_024019	TSS1500	chr4:113435898-113438002	Island	NEUROG2	ENSCSAT00000018136	TSS1500	Island	0:50
cg17267256	cg17267256	27767435	ACCCCCATTAACTAATTCCTAATTCCCATCACCCRAAAATTAAAAAAACC			II			CTCGCTGCCGCCGAGGCTCCCCCCGCCCGGCGCGCGCGCAGGCACCGCACCCGGCGCTGC[CG]GCCCTCCTAACTCCCGGGTGATGGGAACTAGGAATTAGTTAATGGGGGTCAGAATCCCGG	37	4	113437985	CGGCCCTCCTAACTCCCGGGTGATGGGAACTAGGAATTAGTTAATGGGGG	7	60299749	F		rs74615766			NEUROG2	NM_024019	TSS1500	chr4:113435898-113438002	Island	NEUROG2	ENSCSAT00000018136	TSS1500	Island	2:11G4T33
cg17031795	cg17031795	11794493	TCCTACAAACAAATACACTACACTAACATTTCTATAACCTCTACTCCACA	33707509	TCCTACAAACAAATACGCTACGCTAACATTTCTATAACCTCTACTCCGCG	I	C	Grn	CAGAGCTGCTGCTCCTGCAAGCAAATGCGCTGCGCTGACATTTCTGTGACCTCTGCTCCG[CG]CTGGGGGGCGTTGTAGGGACAAGGGGCCCATCTTCCCAATTCTGCTTTTCAATGAGAAAA	37	4	113438555	CGCGGAGCAGAGGTCACAGAAATGTCAGCGCAGCGCATTTGCTTGCAGGA	7	60300319	R		rs6820940			NEUROG2	NM_024019	TSS1500	chr4:113435898-113438002	S_Shore				S_Shore	2:4A27C17
cg03505117	cg03505117	13764384	AAAAACAAATAATCACCACACTAATCCCTTACTATTACAAATAACTATCA	34772457	AAAAACAAATAATCGCCGCGCTAATCCCTTACTATTACAAATAACTATCG	I	A	Red	CAAGTTGCGAAAGAGGACAAATGGTCGCCGCGCTAGTCCCTTGCTGTTGCAGGTGACTGT[CG]GGGGCGCGAAAGAGGGCGCCCTTCCCTGAGAGGACAAAAGCCAAGGTTTGGCTATCCAGC	37	4	113441608	GAGGACAAATGGTCGCCGCGCTAGTCCCTTGCTGTTGCAGGTGACTGTCG	7	60303949	F								chr4:113444181-113444389	N_Shelf				N_Shelf	0:50
cg11562502	cg11562502	18769469	CAAACTCRCTAAATAACCAAACCTTAACTTTTATCCTCTCAAAAAAAAAC			II			AAATGGTCGCCGCGCTAGTCCCTTGCTGTTGCAGGTGACTGTCGGGGGCGCGAAAGAGGG[CG]CCCTTCCCTGAGAGGACAAAAGCCAAGGTTTGGCTATCCAGCGAGCCTGTCCCCCAATTC	37	4	113441626	AGGCTCGCTGGATAGCCAAACCTTGGCTTTTGTCCTCTCAGGGAAGGGCG	7	60303967	R								chr4:113444181-113444389	N_Shelf				N_Shelf	1:15A34
cg02996801	cg02996801	46794450	CRCAACTTCCAAAACAAAAAAACCTAATATAAAAACAATTAACTTTCTCC			II			CAGGCTAGAAACGCAGCTTCCAGAGCAGGAGAGCCTGGTATGGAAACAATTAGCTTTCTC[CG]CAGAGCACCCCTTGCAACGCTAGGATTCGTTATTGATAGTGGTGAGCGCTGGGAATGAGT	37	4	113441944	GCAGCTTCCAGAGCAGGAGAGCCTGGTATGGAAACAATTAGCTTTCTCCG	7	60304259	F								chr4:113444181-113444389	N_Shelf				N_Shelf	2:26G4G18
cg04407762	cg04407762	45699354	CATCTTAAAATCTATAAAACTTTCTAACTCAAAACTCRAAACTAATAATC			II			TGGCTATCCAGGGGAAAGTGCAAGAAAGAGAGCACTAATCGCTGAACCAGGAGACAAACA[CG]ATTACCAGCTCCGAGCCTTGAGTCAGAAAGTCTCATAGACTTTAAGATGTTAATCCCCAG	37	4	113442791	ATCTTAAAGTCTATGAGACTTTCTGACTCAAGGCTCGGAGCTGGTAATCG	7	60305100	R								chr4:113444181-113444389	N_Shore				N_Shelf	0:50
cg00146676	cg00146676	67744410	TACTAAAAATTAACATCTTAAAATCTATAAAACTTTCTAACTCAAAACTC			II			GAAAGTGCAAGAAAGAGAGCACTAATCGCTGAACCAGGAGACAAACACGATTACCAGCTC[CG]AGCCTTGAGTCAGAAAGTCTCATAGACTTTAAGATGTTAATCCCCAGCATAATCCTTCCT	37	4	113442804	GCTGGGGATTAACATCTTAAAGTCTATGAGACTTTCTGACTCAAGGCTCG	7	60305113	R								chr4:113444181-113444389	N_Shore				N_Shelf	0:50
cg12353207	cg12353207	14689340	ACAAACCAAACAACTATAACCTACCTAATAAAAACAACCCTACAATAACA	29698345	GCGAACCAAACAACTATAACCTACCTAATAAAAACGACCCTACGATAACG	I	C	Grn	TTAGCACCAGGCGCGAACCAGACAGCTGTGGCCTGCCTGGTAGAAACGACCCTGCGATAA[CG]CAGTTGCTAGTACAGCTCTCGGCGGAGGAGCCAGGGCCGGGTCTCCAGGCCGGGAGGGGG	37	4	113444295	GCGAACCAGACAGCTGTGGCCTGCCTGGTAGAAACGACCCTGCGATAACG	7	60306589	F								chr4:113444181-113444389	Island				N_Shore	0:50
cg19921847	cg19921847	14795372	TCTCAACAAAAAAACCAAAACCAAATCTCCAAACCAAAAAAAAACAACCA	56745465	TCTCGACGAAAAAACCAAAACCGAATCTCCAAACCGAAAAAAAACGACCG	I	C	Grn	TGCTAGTACAGCTCTCGGCGGAGGAGCCAGGGCCGGGTCTCCAGGCCGGGAGGGGGCGGC[CG]CGGTGCGCCCGGGCAGCGCTCCCTGCGCAAGTAGTTCTTCTATGTCTTTACACGCACTTC	37	4	113444361	CGGCCGCCCCCTCCCGGCCTGGAGACCCGGCCCTGGCTCCTCCGCCGAGA	7	60306655	R								chr4:113444181-113444389	Island				N_Shore	2:6T25T17
cg01749784	cg01749784	22621401	AAAACCTTCAAATTTAAAATCATTACCTCCAAACAACAACTTCATCAACC			II			TTTCCTCCAGACAAAGAAGGGATTGAGGGTTGAAGGAAAGGAGAAAAAAAACCAACTTTC[CG]GCTGATGAAGCTGTTGTCTGGAGGCAATGATCCCAAATCTGAAGGCTTTATTCCGGCTCC	37	4	113444577	CGGCTGATGAAGCTGTTGTCTGGAGGCAATGATCCCAAATCTGAAGGCTT	7	60306871	F								chr4:113445022-113445350	N_Shore				N_Shore	0:50
cg02951674	cg02951674	55606433	ATTCCAAACAACATCCTTCCCRATTCTCTTCTTAAAAAACAAAATCTTTC			II			CCCCAATCCTGGTTCCAAACAGCATCCTTCCCGGTTCTCTTCTTAAGGAGCAGAGTCTTT[CG]TCCCTTCGCCCCAAATCGCTCAAGTCATTCCTAGGAAATCCCGAGAAACACTTCACCTCA	37	4	113557944	TTCCAAACAGCATCCTTCCCGGTTCTCTTCTTAAGGAGCAGAGTCTTTCG	7	60406818	F					LARP7;LARP7;C4orf21	NM_016648;NM_015454;NM_018392	TSS200;TSS1500;5'UTR	chr4:113558032-113558681	N_Shore	LARP7	ENSCSAT00000001840	5'UTR	N_Shore	1:33C16
cg05247907	cg05247907	47646442	AACATCATTAACACAAAACCTCACCAAATAAAAACCCAAAACTTAACCCA	42618463	AACGTCATTAACGCGAAACCTCACCAAATAAAAACCCAAAACTTAACCCG	I	C	Grn	GCGAAACAACGTGACGTCATTAACGCGGGACCTCACCAGATGAGGACCCAAAACTTGGCC[CG]CCCACCTCCGCCTAAGCCAAAAACCGCCGCTTTCAAATCGCCAATCAAATTCTTCCTTGG	37	4	113558105	CGGGCCAAGTTTTGGGTCCTCATCTGGTGAGGTCCCGCGTTAATGACGTC	7	60406980	R					LARP7;LARP7;C4orf21;C4orf21	NM_016648;NM_015454;NM_018392;NM_018392	TSS200;TSS1500;1stExon;5'UTR	chr4:113558032-113558681	Island	LARP7	ENSCSAT00000001840	5'UTR	Island	1:8A41
cg13333087	cg13333087	17641430	AACRAAAATAAACRAACCAAATTTTAAATCCTCATCTAATAAAATCCCRC			II			TGTCAAATTGCACAAAATCCACTTTCGAATTTCTCCCGCGAAACAACGTGACGTCATTAA[CG]CGGGACCTCACCAGATGAGGACCCAAAACTTGGCCCGCCCACCTCCGCCTAAGCCAAAAA	37	4	113558068	CGCGGGACCTCACCAGATGAGGACCCAAAACTTGGCCCGCCCACCTCCGC	7	60406943	F					LARP7;LARP7;C4orf21;C4orf21	NM_016648;NM_015454;NM_018392;NM_018392	TSS200;TSS1500;1stExon;5'UTR	chr4:113558032-113558681	Island	LARP7	ENSCSAT00000001840	5'UTR	Island	0:50
cg19502700	cg19502700	46624499	ATCACAAACAAAATAATTCCAAAAAAACTAAACATCAAAAAACACAACCA	42752397	GTCACAAACGAAATAATTCCAAAAAAACTAAACATCGAAAAACGCGACCG	I	A	Red	CCAAAAACCGCCGCTTTCAAATCGCCAATCAAATTCTTCCTTGGCTTCGAGTCTCTCAGC[CG]GCCGCGCTCTCCGATGCCCAGCCCTCCTGGAACCACCTCGCCTGTGACGTAGGTGGAGCG	37	4	113558183	CGGCCGCGCTCTCCGATGCCCAGCCCTCCTGGAACCACCTCGCCTGTGAC	7	60407058	F					LARP7;LARP7;LARP7;C4orf21	NM_016648;NM_016648;NM_015454;NM_018392	1stExon;5'UTR;TSS1500;TSS200	chr4:113558032-113558681	Island	LARP7	ENSCSAT00000001840	5'UTR	Island	2:21C7C20
cg00740889	cg00740889	74737395	CTACATCACAAACAAAATAATTCCAAAAAAACTAAACATCAAAAAACACA	60767489	CTACGTCACAAACGAAATAATTCCAAAAAAACTAAACATCGAAAAACGCG	I	A	Red	AAACCGCCGCTTTCAAATCGCCAATCAAATTCTTCCTTGGCTTCGAGTCTCTCAGCCGGC[CG]CGCTCTCCGATGCCCAGCCCTCCTGGAACCACCTCGCCTGTGACGTAGGTGGAGCGCGCA	37	4	113558187	CTACGTCACAGGCGAGGTGGTTCCAGGAGGGCTGGGCATCGGAGAGCGCG	7	60407062	R					LARP7;LARP7;LARP7;C4orf21	NM_016648;NM_016648;NM_015454;NM_018392	1stExon;5'UTR;TSS1500;TSS200	chr4:113558032-113558681	Island	LARP7	ENSCSAT00000001840	5'UTR	Island	2:17C7C24
cg13788062	cg13788062	67782462	CACCTACRTCACAAACRAAATAATTCCAAAAAAACTAAACATCRAAAAAC			II			ACCGCCGCTTTCAAATCGCCAATCAAATTCTTCCTTGGCTTCGAGTCTCTCAGCCGGCCG[CG]CTCTCCGATGCCCAGCCCTCCTGGAACCACCTCGCCTGTGACGTAGGTGGAGCGCGCACT	37	4	113558189	ACCTACGTCACAGGCGAGGTGGTTCCAGGAGGGCTGGGCATCGGAGAGCG	7	60407064	R				TRUE	LARP7;LARP7;LARP7;C4orf21	NM_016648;NM_016648;NM_015454;NM_018392	1stExon;5'UTR;TSS1500;TSS200	chr4:113558032-113558681	Island	LARP7	ENSCSAT00000001840	5'UTR	Island	2:15C7C26
cg19980598	cg19980598	35761482	CAAATCCTAATAATCTCAATTACTTTCACATCATAAAATAAACAACAACA	26623387	CGAATCCTAATAATCTCGATTACTTTCGCGTCATAAAATAAACGACAACG	I	T	Red	GTGACGTAGGTGGAGCGCGCACTGCCTCCGGGCCCGTCTTTCTCAATTGGGACCGGAAAA[CG]TTGTCGCTCATCCTATGACGCGAAAGTAACCGAGACTATCAGGATCCGGAGACGGAAATG	37	4	113558288	CGTTGTCGCTCATCCTATGACGCGAAAGTAACCGAGACTATCAGGATCCG	7	60407162	F	rs17044870				LARP7;LARP7;LARP7;C4orf21	NM_016648;NM_016648;NM_015454;NM_018392	1stExon;5'UTR;TSS1500;TSS200	chr4:113558032-113558681	Island	LARP7	ENSCSAT00000001840	5'UTR	Island	2:33A14G1
cg13255285	cg13255285	43600437	CATCTCCAAATCCTAATAATCTCAATTACTTTCACATCATAAAATAAACA	39603328	CGTCTCCGAATCCTAATAATCTCGATTACTTTCGCGTCATAAAATAAACG	I	A	Red	TAGGTGGAGCGCGCACTGCCTCCGGGCCCGTCTTTCTCAATTGGGACCGGAAAACGTTGT[CG]CTCATCCTATGACGCGAAAGTAACCGAGACTATCAGGATCCGGAGACGGAAATGTCCGAA	37	4	113558294	CGCTCATCCTATGACGCGAAAGTAACCGAGACTATCAGGATCCGGAGACG	7	60407168	F	rs17044870				LARP7;LARP7;LARP7;C4orf21	NM_016648;NM_016648;NM_015454;NM_018392	1stExon;5'UTR;TSS1500;TSS200	chr4:113558032-113558681	Island	LARP7	ENSCSAT00000001840	5'UTR	Island	2:27A14G7
cg18948380	cg18948380	15625478	CTCCAATCTACAAAATACAACACTCTCTTTATTAACTACTACTTCTCTCA	60627353	CTCCAATCTACGAAATACGACACTCTCTTTATTAACTACTACTTCTCTCG	I	A	Red	GCGTGGGGAGGTTTGGGGCGCGCCCGGCCTATGACGGCGTCCTTGCGGAAGTACGGGTGC[CG]AGAGAAGCAGTAGTCAATAAAGAGAGTGCCGTATTTCGCAGATTGGAGCTGAGCTGTGGC	37	4	113558680	CTCCAATCTGCGAAATACGGCACTCTCTTTATTGACTACTGCTTCTCTCG	7	60407550	R					LARP7;C4orf21;LARP7;LARP7	NM_016648;NM_018392;NM_015454;NM_015454	5'UTR;TSS1500;5'UTR;1stExon	chr4:113558032-113558681	Island	LARP7	ENSCSAT00000001840	Body	Island	3:18G6C5A18
cg16005883	cg16005883	25748335	AAAAATTTATATTCTAAAATTATCATCTTCTTTTACAAAACTCTACCATC			II			ATAGCGAACGTGAGGATTTATATTCTAAAATTATCATCTTCTTTTGCAGGACTCTGCCAT[CG]TCCTCAAAGAGTAAAAAATCCAGTTACGGAAGGGAACTAACACTTGCTAGATATGGTGTG	37	4	113558811	AGGATTTATATTCTAAAATTATCATCTTCTTTTGCAGGACTCTGCCATCG	7	60407681	F					LARP7;C4orf21;LARP7	NM_016648;NM_018392;NM_015454	5'UTR;TSS1500;5'UTR	chr4:113558032-113558681	S_Shore	LARP7	ENSCSAT00000001840	Body	S_Shore	0:50
cg21270015	cg21270015	64607379	CAATTTCTAACTAAAAACCCRAATTCTTAAACTTACCACATACACTATAC			II			GAAGGCACCAGAATCCGGAGGAAAAAACCTCTGGGGGAAAGACCAAAGGATGAGGATGAA[CG]CACAGTGTATGTGGTAAGCTTAAGAACCCGGGTCCCCAGTCAGAAACTGGCACAGAAACA	37	4	113567813	CGCACAGTGTATGTGGTAAGCTTAAGAACCCGGGTCCCCAGTCAGAAACT	7	60418835	F				TRUE	LARP7;LARP7	NM_015454;NM_016648	Body;Body			LARP7	ENSCSAT00000001840	Body		1:27G22
cg10021238	cg10021238	35701308	ATATTAACAACAATAATAACCTATAACCAAAAACTACACACAATATAAAC			II			AACAGAGTTGCATATTAGCAACAGTAATGGCCTGTAGCCAAGAACTGCACACAGTGTGGG[CG]TTAACGCAATTGCTGATTAGGTAGGAACCACCACACTCAAACATGGAAGCACTTATTTTT	37	4	113569128	CGCCCACACTGTGTGCAGTTCTTGGCTACAGGCCATTACTGTTGCTAATA	7	60420115	R	rs41279309				MIR367;LARP7;LARP7	NR_029860;NM_015454;NM_016648	TSS200;Body;Body			LARP7;ENSCSAG00000020724	ENSCSAT00000001840;ENSCSAT00000020814	Body;TSS200		3:14G11A14A8
cg02875879	cg02875879	22661500	CCAAAACATAAAAACACTTACTTCTTTAATTTCAAAACAAATACATCCAC			II			ACTTACCATCACCAAAACATGGAAGCACTTACTTCTTTAGTTTCAAAGCAAGTACATCCA[CG]TTTAAGTGGTGGGGAGCCCAGTCTTGGAAAAAGTTAGAATCCTTTAACCTGTAACAAGCT	37	4	113569394	CGTGGATGTACTTGCTTTGAAACTAAAGAAGTAAGTGCTTCCATGTTTTG	7	60420370	R					MIR302A;MIR302D;LARP7;LARP7;MIR367	NR_029835;NR_029859;NM_015454;NM_016648;NR_029860	Body;TSS200;Body;Body;TSS1500			LARP7;ENSCSAG00000020724;ENSCSAG00000027166;ENSCSAG00000022245	ENSCSAT00000001840;ENSCSAT00000020814;ENSCSAT00000027256;ENSCSAT00000022335	Body;TSS1500;TSS200;1stExon		0:50
cg12093220	cg12093220	67630328	ATACTAACTTTTTATAACRCTAAATACTCTTTTTTCAAATCCATCCATTC			II			TTTCCCTATTTACTTTTTATATTTAGTCATCTGTTATCACCATTTCTTTCCTTGTAGGAG[CG]AATGGATGGATTTGAAAAAAGAGTATTTAGCGCTACAAAAAGCTAGCATGGCTTCTTTAA	37	4	113570694	TGCTAGCTTTTTGTAGCGCTAAATACTCTTTTTTCAAATCCATCCATTCG	7	60421707	R					MIR302D;MIR302B;LARP7;MIR302A;LARP7;MIR302C	NR_029859;NR_029857;NM_015454;NR_029835;NM_016648;NR_029858	TSS1500;TSS1500;Body;TSS1500;Body;TSS1500			LARP7;ENSCSAG00000027166;ENSCSAG00000022245;ENSCSAG00000025588;ENSCSAG00000024338	ENSCSAT00000001840;ENSCSAT00000027256;ENSCSAT00000022335;ENSCSAT00000025678;ENSCSAT00000024428	Body;TSS1500;TSS1500;TSS1500;TSS1500		0:50
cg25722178	cg25722178	58742470	CTACCAAATAAAAACTCTATACTAATAATCTTCACAATCACTCCACTCAC			II			AGCAGCCAACAGGGAAGAGTGTCGCACCCAGGAGAAAGTTAATGCAACAGGACCACAGTT[CG]TGAGTGGAGTGATTGTGAAGATCATTAGCACAGAGCCTCTACCTGGCAGGAAACAAGTCC	37	4	113571675	CGTGAGTGGAGTGATTGTGAAGATCATTAGCACAGAGCCTCTACCTGGCA	7	60422682	F					LARP7;LARP7	NM_015454;NM_016648	Body;Body			LARP7	ENSCSAT00000001840	Body		0:50
cg26533273	cg26533273	73773498	TTACAAAAAAAACATAATATAAAATACCACCAAAACCTCAACCCCTATCA	34755405	TTACGAAAAAAACGTAATATAAAATACCACCGAAACCTCAACCCCTATCG	I	A	Red	GGAAACGCCCAAAGCGTGAAGGACACACCGTTTGGGACACTTCATCCATCAGCCCACATC[CG]ACAGGGGTTGAGGTCCCGGTGGCATTTCACACCACGTTCTCTCCGTAAATGAATTCCCCC	37	4	113626495	TTACGGAGAGAACGTGGTGTGAAATGCCACCGGGACCTCAACCCCTGTCG	7	60487064	R								chr4:113626739-113627507	N_Shore				N_Shore	2:24G16A8
cg24949133	cg24949133	73732377	AACATATTTCTAAAAACTATCCATAAACTCATAACTCTCCTAACRACAAC			II			CTGCCGGACTTATTCTAGCGGCGGCGCCGGGAGAAAGGAGGCTGCTTCCCTAGCCGCTGC[CG]CTGTCGCCAGGAGAGCCATGAGCTCATGGACAGCTCCCAGAAATATGTCTATATGCACCA	37	16	29093826	ACATATTTCTGGGAGCTGTCCATGAGCTCATGGCTCTCCTGGCGACAGCG	7	60487469	F		rs153211			RRN3P2	NR_003369	Body	chr16:29093365-29093833	Island				Island	2:31C13T4
cg11244051	cg11244051	12742402	TTTCTAAAAACTATCCATAAACTCATAACTCTCCTAACRATAACRACAAC			II			ATATAGACATATTTCTGGGAGCTGTCCATGAGCTCATGGCTCTCCTGGCGATAGCGGCAG[CG]GCTAGGGAAGCAGCCTCCTTTCTCCCGGCGCCGCCGCTAGAATAAGCCCGGCAGCTCGCA	37	4	113626914	TTCTGGGAGCTGTCCATGAGCTCATGGCTCTCCTGGCGATAGCGGCAGCG	7	60487475	F								chr4:113626739-113627507	Island				Island	1:25C24
cg11862610	cg11862610	61794337	TCCTAAAAAAACCACCACATTAAAATTAAAATCCCCACCCTTAAAAAACA	23682308	TCCTAAAAAAACCGCCGCATTAAAATTAAAATCCCCGCCCTTAAAAAACG	I	C	Grn	GCGGATTCGTCAGGTGGGTGCACAAAGTGCGGGAGGGGCGCCGGCACCCCATTGTCCTCG[CG]TCCCCCAAGGGCGGGGACCTCAACCCCAATGCGGCGGCTCCCCTAGGAGCGGGGCCGACA	37	4	113627421	TCCTAGGGGAGCCGCCGCATTGGGGTTGAGGTCCCCGCCCTTGGGGGACG	7	60487983	R								chr4:113626739-113627507	Island				Island	3:34A1A8A4
cg02336802	cg02336802	26797477	AAAATAAAAATAATATCTCCTTCACAAAATTATTATAAAAACTATACCTC			II			ATTGAGACCTCCCATGTGGTAATACTGAAATATTTACAGTGAGCCAAGCATGGTGCTGAG[CG]AGGCATAGTTTTCACAACAATCCTGTGAAGGAGATATTATTCCCATTTTCTAGACAAGAA	37	4	113631221	AAATGGGAATAATATCTCCTTCACAGGATTGTTGTGAAAACTATGCCTCG	7	60491802	R								chr4:113626739-113627507	S_Shelf				S_Shelf	1:26A23
cg16028169	cg16028169	28778494	RACATTAACATCTTAACAATAACTTATTCCTCAACTTCTCTAAACTAAAC			II			ATCACTCCCACGGCATTGGCATCTTGGCAGTAGCTTATTCCTCAGCTTCTCTGAACTAGG[CG]TGGAACTCCAGTTACTTCCCATATATCTGATACATTTAGGCTGCAACAAATTCAAGTGCT	37	4	113738957	CGCCTAGTTCAGAGAAGCTGAGGAATAAGCTACTGCCAAGATGCCAATGC	7	60610637	R					ANK2	NM_001127493	TSS1500							2:23C13C12
cg20360704	cg20360704	64649483	ACCACATAATCTACTCTAACATCAAATCAACCAAACRTAACAACCCATCC			II			TGCTTAAATGCAAACCAAAGGCACTCAAATGATGCAACCCAAGAGTGTGGAAGAGGCTGG[CG]GATGGGCTGTCACGTCTGGCTGATCTGATGTCAGAGCAGATCATGTGGTGCTCTGTGGGC	37	4	113739170	CCACATGATCTGCTCTGACATCAGATCAGCCAGACGTGACAGCCCATCCG	7	60610852	R					ANK2	NM_001127493	TSS200							0:50
cg27634695	cg27634695	14793491	ACTACCCACAAAACACCACATAATCTACTCTAACATCAAATCAACCAAAC			II			CCAAAGGCACTCAAATGATGCAACCCAAGAGTGTGGAAGAGGCTGGCGGATGGGCTGTCA[CG]TCTGGCTGATCTGATGTCAGAGCAGATCATGTGGTGCTCTGTGGGCAGCTGGGACTGGCC	37	4	113739184	CGTCTGGCTGATCTGATGTCAGAGCAGATCATGTGGTGCTCTGTGGGCAG	7	60610866	F					ANK2	NM_001127493	TSS200							0:50
cg01130406	cg01130406	15732410	TATCAAAACAAATCATATAATACTCTATAAACAACTAAAACTAACCCRCC			II			GGCTGATCTGATGTCAGAGCAGATCATGTGGTGCTCTGTGGGCAGCTGGGACTGGCCCGC[CG]AAAGCACATGGATTACAGTCTGAGGCTGTAATGGGAAAGTCGGTTCCTGGGCTGCTGTCT	37	4	113739249	CGGCGGGCCAGTCCCAGCTGCCCACAGAGCACCACATGATCTGCTCTGAC	7	60610931	R					ANK2;ANK2	NM_001127493;NM_001127493	5'UTR;1stExon							0:50
cg10945313	cg10945313	30806313	AACCCRCCRAAAACACATAAATTACAATCTAAAACTATAATAAAAAAATC			II			CAGCTGGGACTGGCCCGCCGAAAGCACATGGATTACAGTCTGAGGCTGTAATGGGAAAGT[CG]GTTCCTGGGCTGCTGTCTCATAGACATCAGCTTGCAGGGAAGCTGGGGGCTCTCCGAATT	37	4	113739291	GCCCGCCGAAAGCACATGGATTACAGTCTGAGGCTGTAATGGGAAAGTCG	7	60610973	F					ANK2;ANK2	NM_001127493;NM_001127493	5'UTR;1stExon							0:50
cg17711763	cg17711763	28744337	ACAACTTCTCTCTACAATATACCTATAAATCACRCAACAAAAAAAACCCC			II			CTGCTGTCTCATAGACATCAGCTTGCAGGGAAGCTGGGGGCTCTCCGAATTGCCCTGCTC[CG]GGGCCCCTCCTGCTGCGTGACTCACAGGCACATTGCAGAGAGAAGCTGCCGCTCCCAGTA	37	4	113739362	CGGGGCCCCTCCTGCTGCGTGACTCACAGGCACATTGCAGAGAGAAGCTG	7	60611044	F					ANK2;ANK2	NM_001127493;NM_001127493	5'UTR;1stExon							0:50
cg14712611	cg14712611	45644317	AACACTTACTAAAAACRACAACTTCTCTCTACAATATACCTATAAATCAC			II			TCAGCTTGCAGGGAAGCTGGGGGCTCTCCGAATTGCCCTGCTCCGGGGCCCCTCCTGCTG[CG]TGACTCACAGGCACATTGCAGAGAGAAGCTGCCGCTCCCAGTAAGTGCTTAAAGAAGGTC	37	4	113739379	GCACTTACTGGGAGCGGCAGCTTCTCTCTGCAATGTGCCTGTGAGTCACG	7	60611061	R					ANK2;ANK2	NM_001127493;NM_001127493	5'UTR;1stExon							0:50
cg18219250	cg18219250	45607327	AACTCTTCCAAAAACAAAAATACTAACACCTTCTAAAAAAACATTCTACC			II			GTTTGGGACCTGTAATACCAAGGCATTGCAATTCCCCTTGCTCACCGTTTCAGCTAGCAG[CG]GCAGAATGCCTCTCCAGAAGGTGTCAGCACTCTTGTCTCTGGAAGAGCTTTTTATTCCCA	37	4	113818925	CGGCAGAATGCCTCTCCAGAAGGTGTCAGCACTCTTGTCTCTGGAAGAGC	7	60691148	F					ANK2	NM_001127493	5'UTR							0:50
cg11521427	cg11521427	70710362	TCCTATCAAAAATATATCAAAAACCAACCAACAAAATCCCCAAATCATTC			II			TTGAGAGCTGATCCTATCAAGGGTGTGTCAGAAACCAACCAGCAGAGTCCCCAAATCATT[CG]AGTCCCTGGCATTCTTTTTTCAAGGCTTTCTTCATTGTAACCGGTTCCTGATGGTAATTG	37	4	113970617	CCTATCAAGGGTGTGTCAGAAACCAACCAGCAGAGTCCCCAAATCATTCG	7	60840010	F					ANK2;ANK2;ANK2	NM_020977;NM_001127493;NM_001148	TSS200;Body;TSS200							0:50
cg02060584	cg02060584	16655432	TTTAACAATACAATCAAATAAACAATTATAACAACTACTACCATAACAAC			II			GTTGAATCAGATTTAACAATGCAGTCAGATAAACAGTTGTGGCAGCTGCTGCCATGGCAA[CG]TCACCGTCCTTACCCTCCCAGTGCGCGCCCCTTCCCCACCCCTCCTCCTCCTCCTGCTTT	37	4	113970739	TTAACAATGCAGTCAGATAAACAGTTGTGGCAGCTGCTGCCATGGCAACG	7	60840133	F					ANK2;ANK2;ANK2	NM_020977;NM_001127493;NM_001148	TSS200;Body;TSS200							0:50
cg03476195	cg03476195	61752508	AATACAATCAAATAAACAATTATAACAACTACTACCATAACAACRTCACC			II			TCAGATTTAACAATGCAGTCAGATAAACAGTTGTGGCAGCTGCTGCCATGGCAACGTCAC[CG]TCCTTACCCTCCCAGTGCGCGCCCCTTCCCCACCCCTCCTCCTCCTCCTGCTTTCCTCCA	37	4	113970745	CGGTGACGTTGCCATGGCAGCAGCTGCCACAACTGTTTATCTGACTGCAT	7	60840139	R				TRUE	ANK2;ANK2;ANK2	NM_020977;NM_001127493;NM_001148	TSS200;Body;TSS200							0:50
cg26796245	cg26796245	65611499	AAAAAAATATCTCTACCATCAAACCATACCACCTATACAAACCACTAACA	40738343	AAAAAAATATCTCTACCATCAAACCGTACCGCCTATACAAACCACTAACG	I	A	Red	AGTGCGCGCCCCTTCCCCACCCCTCCTCCTCCTCCTGCTTTCCTCCAGTAAGTGCATACC[CG]CTAGTGGTCTGTACAGGCGGCACGGTTTGATGGCAGAGATATTTTCTTTCCAAACTGTTC	37	4	113970820	AAGAAAATATCTCTGCCATCAAACCGTGCCGCCTGTACAGACCACTAGCG	7	60840214	R					ANK2;ANK2;ANK2;ANK2;ANK2	NM_001148;NM_020977;NM_020977;NM_001148;NM_001127493	5'UTR;1stExon;5'UTR;1stExon;Body							0:50
cg02735486	cg02735486	40689319	TAATTCCRACRATTTACCTTCTTAAATCTTTTTCTCCTCTAACTACTACC			II			ACTGTTCAAAATGATGAACGAAGATGCAGCTCAGAAAAGCGACAGTGGAGAGAAGTTCAA[CG]GCAGTAGTCAGAGGAGAAAAAGACCCAAGAAGGTAAATCGCCGGAATTAGGAATGTCTGT	37	4	113970935	CGGCAGTAGTCAGAGGAGAAAAAGACCCAAGAAGGTAAATCGCCGGAATT	7	60840329	F				TRUE	ANK2;ANK2;ANK2	NM_020977;NM_001148;NM_001127493	1stExon;1stExon;Body							2:15A28A5
cg14513298	cg14513298	48806396	CCAACACTATAACAAACCRAAACAAACRAAACACATTAAATCAAAAATTC			II			ATGGCTAATTTTTGTATTTTTGGTAGAGACGGGGTTTCGCCATGTTGACTGGGCTAGTCT[CG]AATTCCTGACCTAATGTGTTCCGCCTGCCTCGGCCTGTCACAGTGCTGGGATTACAGACG	37	4	114001274	CAGCACTGTGACAGGCCGAGGCAGGCGGAACACATTAGGTCAGGAATTCG	7	60871462	R	rs79693919	rs72906137			ANK2;ANK2;ANK2	NM_001148;NM_001127493;NM_020977	Body;Body;Body							1:20A29
cg11175091	cg11175091	36701448	AAAATTCCTCTTCCTAAATTTTATCTTCAATTATAACTATAATTCCTACC			II			CCCAAGTTATAGAAGTTCCTCTTCCTGGATTTTGTCTTCAATTGTAACTGTAGTTCCTAC[CG]TGTGGTTGTATGTGTTGTTAGTTTGTTTTTGTTTTGTTTTGTTTGGGAAAGGTGACATTT	37	4	114027815	CGGTAGGAACTACAGTTACAATTGAAGACAAAATCCAGGAAGAGGAACTT	7	60899072	R					MIR1243;ANK2;ANK2;ANK2	NR_031641;NM_001148;NM_001127493;NM_020977	TSS1500;Body;Body;Body			ENSCSAG00000026305	ENSCSAT00000026395	TSS200		1:31A18
cg27028281	cg27028281	54749376	ACTAATCCTCTACTACTACTTCTACTAATTTCCTCTACAAAATAACTCAC			II			GGGGAGTGGAAACTGATCCTCTGCTACTGCTTCTGCTGATTTCCTCTGCAAAATGGCTCA[CG]CTGCTGCTTCTATTAAAAAAGTTCGAGAGGCTGATCTGGATGAAAAGGAAAAAAATCTTG	37	4	114038454	CTGATCCTCTGCTACTGCTTCTGCTGATTTCCTCTGCAAAATGGCTCACG	7	60909756	F					ANK2;ANK2;ANK2	NM_001148;NM_001127493;NM_020977	Body;Body;Body							0:50
cg02296478	cg02296478	54754305	ATAATATACRTATAACCCTACTAAACRACCTAATACAAAAACRTATAACC			II			TAATTTTCCTCTCCCTCTGCCAATCGGGTGCTGGGCCCGCCACCACTGTCCTCCACAGAA[CG]GCTACACGCCTTTGCACCAGGCCGCTCAGCAGGGTCACACGCACATCATCAACGTCCTGC	37	4	114213574	CGGCTACACGCCTTTGCACCAGGCCGCTCAGCAGGGTCACACGCACATCA	7	61082986	F					ANK2;ANK2;ANK2	NM_001148;NM_001127493;NM_020977	Body;Body;Body			ANK2	ENSCSAT00000001830	Body		1:27G22
cg07486252	cg07486252	71683392	AAAAACAATCAACCTAACTCTTTAACTCTCTCTAAAAACRAAAACCCTCC			II			GCCCTGGGAGGGAAAGCAGTCAGCCTGACTCTTTGGCTCTCTCTGGAGACGGGGGCCCTC[CG]CTTGGGCTGCTGGAACGTGCTCTGCTTACAGCTGGCTCTCAGATGTGAGCACAAATTGAC	37	4	114213914	CGGAGGGCCCCCGTCTCCAGAGAGAGCCAAAGAGTCAGGCTGACTGCTTT	7	61083326	R					ANK2;ANK2;ANK2	NM_001148;NM_001127493;NM_020977	Body;Body;Body			ANK2	ENSCSAT00000001830	Body		1:37G12
cg17665652	cg17665652	74789368	AAACCATTAAAATATAAACTAAACRATACAATTAAACRAACTAAAATCCC			II			ATTGAGTTGTGGAGCCATTGAAATGTAAACTAAGCGGTGCAATTAAACGAACTGGGATCC[CG]AGTGGCCTGGGTTGGATGCAGCCCGAATTGCTTGCCTGTGTTATTTTGCTGCACAGTGAG	37	4	114214093	CGGGATCCCAGTTCGTTTAATTGCACCGCTTAGTTTACATTTCAATGGCT	7	61083504	R	rs78421612				ANK2;ANK2;ANK2	NM_001148;NM_001127493;NM_020977	Body;Body;Body			ANK2	ENSCSAT00000001830	Body		1:23A26
cg25915539	cg25915539	38635502	ACAAACAATTCAAACTACATCCAACCCAAACCACTCAAAATCCCAATTCA	37764479	ACAAACAATTCGAACTACATCCAACCCAAACCACTCGAAATCCCAATTCG	I	T	Red	TTAAACAAAGCTCATTGAGTTGTGGAGCCATTGAAATGTAAACTAAGCGGTGCAATTAAA[CG]AACTGGGATCCCGAGTGGCCTGGGTTGGATGCAGCCCGAATTGCTTGCCTGTGTTATTTT	37	4	114214080	CGAACTGGGATCCCGAGTGGCCTGGGTTGGATGCAGCCCGAATTGCTTGC	7	61083491	F		rs78421612			ANK2;ANK2;ANK2	NM_001148;NM_001127493;NM_020977	Body;Body;Body			ANK2	ENSCSAT00000001830	Body		1:38T11
cg08448479	cg08448479	43781449	TATTTTACTACACAATAAACTTCTACACAACTATAACTAAATATATTACC			II			CTTGCCTGTGTTATTTTGCTGCACAGTGAGCTTCTGCACAGCTGTAGCTAAATATGTTAC[CG]TGTTCCCGATGGTAACATCTTACCTGCAGCAGATGGCCTGACTTCTGATGAGGGATAAGT	37	4	114214185	CGGTAACATATTTAGCTACAGCTGTGCAGAAGCTCACTGTGCAGCAAAAT	7	61083596	R					ANK2;ANK2;ANK2	NM_001148;NM_001127493;NM_020977	Body;Body;Body			ANK2	ENSCSAT00000001830	Body		1:18T31
cg21287322	cg21287322	28721464	CAAATATCTTCTACAAATACTATATTACACTTAAAAAAATACCTCATAAC			II			GATGGCCTGACTTCTGATGAGGGATAAGTGTACCTGGTACTTGCTAACAGGTTTTGGAGA[CG]TCATGAGGCACTTTCTTAAGTGCAATACAGTATTTGTAGAAGATATTTGACAACCTTAGG	37	4	114214278	AAATATCTTCTACAAATACTGTATTGCACTTAAGAAAGTGCCTCATGACG	7	61083689	R					ANK2;ANK2;ANK2	NM_001148;NM_001127493;NM_020977	Body;Body;Body			ANK2	ENSCSAT00000001830	Body		3:4G17C8A18
cg23371754	cg23371754	51745407	CCTTCCAAAACAAAACACAACTTAAAAAAATCACTAATTTTTACCATTAC			II			TGTTGTGTTACCATGGTGACCTGGCCTATAGTCTGAAGAAGTTACAAAGACAGATTTAGA[CG]TAATGGTAAAAACTAGTGATTTTCCTAAGCTGTGCCTTGTTTTGGAAGGAAATGCTGGCT	37	4	114214449	CTTCCAAAACAAGGCACAGCTTAGGAAAATCACTAGTTTTTACCATTACG	7	61083860	R					ANK2;ANK2;ANK2	NM_001148;NM_001127493;NM_020977	Body;Body;Body			ANK2	ENSCSAT00000001830	Body		0:50
cg04522984	cg04522984	22671424	TAATAACATTATTAAAATCACTAAAAACAAACAAAAAAAACTCCACTTCC			II			CTCGTTTGAAATAATAGCATTGTTGGAGTCACTAGAGACAAACAAGAGGAACTCCACTTC[CG]CAGGAAGCATGCATCTGGCCACAGTTCATTTCACTCTGTACCTTCCAGGGGAATGCACCA	37	4	114238277	AATAGCATTGTTGGAGTCACTAGAGACAAACAAGAGGAACTCCACTTCCG	7	61106997	F					ANK2;ANK2;ANK2	NM_001148;NM_001127493;NM_020977	Body;Body;Body			ANK2	ENSCSAT00000001830	Body		1:20C29
cg19949241	cg19949241	67713314	ACRACACTATCCCTCAAATAAAAAACATAACTCAAAATATAAAACCTATC			II			ACTGCTGTTGGTATATGCCATGGCCTCCTGCCAACCTACCAGCCTTCGATCCTTCAGTTC[CG]ACAGGTCTCACACTCTGAGCCATGCCTCCTACCTGAGGGACAGTGCCGTGATGGATGACT	37	4	114238881	CGGCACTGTCCCTCAGGTAGGAGGCATGGCTCAGAGTGTGAGACCTGTCG	7	61107602	R					ANK2;ANK2;ANK2	NM_001148;NM_001127493;NM_020977	Body;Body;Body			ANK2	ENSCSAT00000001830	Body		0:50
cg26247841	cg26247841	15785398	TAAATACTCTCCTTACACAAACACACCTCCATTATACACTCTAAATCTCA	17676474	TAAATACTCTCCTTACACAAACGCGCCTCCATTATACACTCTAAATCTCG	I	A	Red	AGACCGGACAGCTAAGTGCTCTCCTTGCACAGACGCGCCTCCATTGTACACTCTGGGTCT[CG]GTTCCTTGCTCTTTGTGACCAATGGAGGGGGCAGAACCAAACGCAGTGTGAAACCAAAGT	37	4	114252967	TAAGTGCTCTCCTTGCACAGACGCGCCTCCATTGTACACTCTGGGTCTCG	7	61121677	F					ANK2;ANK2;ANK2	NM_001148;NM_001127493;NM_020977	Body;Body;Body			ANK2	ENSCSAT00000001830	Body		1:34C15
cg10344245	cg10344245	24671397	CACCATCCTAAAAAATAAAATAACCAACAAAAATATCTTCCTCTAAAACA	43803402	CGCCATCCTAAAAAATAAAATAACCAACAAAAATATCTTCCTCTAAAACG	I	A	Red	CAAGCAGAAAGAGGAGCAAGCTGTTTCTAAAGAAAGTGAGACCTGCGATCACCCTCCTAT[CG]TCTCAGAGGAAGACATTTCTGTTGGTTATTCCACTTTTCAGGATGGCGTCCCCAAAACTG	37	4	114288822	CGTCTCAGAGGAAGACATTTCTGTTGGTTATTCCACTTTTCAGGATGGCG	7	61158291	F					ANK2;ANK2;ANK2	NM_001148;NM_001127493;NM_020977	Body;Body;Body			ANK2	ENSCSAT00000001830	Body		1:49A0
cg21490597	cg21490597	21711400	AAATACCTAAATAATCACTCACCAACAAACAACCCTAATAATTACCATCA	56671367	AAATACCTAAATAATCACTCGCCGACGAACAACCCTAATAATTACCATCG	I	C	Grn	GCTTCCACCAGGAGCTAACAGAGGAATTAGGGGAGCTGGAGGCCAGCTCAGATGAGGAGG[CG]ATGGTAACTACCAGGGTTGTCCGCCGGCGAGTGATTATTCAGGTACCCACTGTTAAATTA	37	4	114293738	GGGTACCTGAATAATCACTCGCCGGCGGACAACCCTGGTAGTTACCATCG	7	61163237	R					ANK2;ANK2;ANK2	NM_001148;NM_001127493;NM_020977	Body;Body;Body			ANK2	ENSCSAT00000001830	Body		0:50
cg15882726	cg15882726	35657477	TTATCCRCCRACRAATAATTATTCAAATACCCACTATTAAATTACTACAC			II			AACTACCAGGGTTGTCCGCCGGCGAGTGATTATTCAGGTACCCACTGTTAAATTACTGCA[CG]TCAGGGACAGTCCTGTCCCCATATTCTAAGAGTGATCAACCTGGATCAATGAAGGCTTGG	37	4	114293805	CGTGCAGTAATTTAACAGTGGGTACCTGAATAATCACTCGCCGGCGGACA	7	61163304	R					ANK2;ANK2;ANK2	NM_001148;NM_001127493;NM_020977	Body;Body;Body			ANK2	ENSCSAT00000001830	Body		1:31G18
cg15621892	cg15621892	30763303	ATTTATAATCAACCCTATTAAAATATACTAAACAATACCTTCTTTACCAC			II			GCCTGAAATACCCCCAGAAACAGTCACAGAAGAAGAATACATTGATGAGCATGGACACAC[CG]TGGTAAAGAAGGTATTGTCTAGTATATCCTAACAGGGTTGATTACAAACTTCCTGTTTAA	37	4	114294317	TTTGTAATCAACCCTGTTAGGATATACTAGACAATACCTTCTTTACCACG	7	61163828	R		rs72556370			ANK2;ANK2;ANK2	NM_001148;NM_001127493;NM_020977	Body;Body;Body			ANK2	ENSCSAT00000001830	Body		2:22G15C11
cg07328688	cg07328688	60710470	TTTCCAATTATCTAATCTTTTCCTATTATACAAAAATAACTCATTACTCC			II			GGATTGAACATTTTCCAATTATCTGGTCTTTTCCTGTTGTGCAAAAATGACTCATTGCTC[CG]AATGTCAAAAACAAATGCGACAAACAATGGCACTTCATCATTTAAAGTAATGTTGCCAAG	37	4	114304349	CGGAGCAATGAGTCATTTTTGCACAACAGGAAAAGACCAGATAATTGGAA	7	61173806	R					ANK2;ANK2;ANK2	NM_001148;NM_001127493;NM_020977	3'UTR;3'UTR;3'UTR			ANK2	ENSCSAT00000001830	3'UTR		0:50
cg15853028	cg15853028	74638324	AACCAAAAACCTCACCAAAAAAACTCTAAATAACCACATAAAAAAAATCC			II			ACAATGGAATTTTATTTCTCGTGCACCTAACAGTCCAGTGTGGATATTTGGGTTATTGGA[CG]GATTTCCTTTATGTGGTCATTCAGAGCCCCTCTGGTGAGGCCTCTGGTTATATGCAGCCA	37	4	114325990	CGGATTTCCTTTATGTGGTCATTCAGAGCCCCTCTGGTGAGGCCTCTGGT	7	61195277	F		rs34210100												2:25A23G0
cg21323720	cg21323720	65802508	TTATCTTCTAAAAAAACCACATTCTACCAAAAACTCTTCATCATAACAAC			II			AGTATATACAGTGCATAGAAAACCAAAGCAGTATTCCATTTAGTCTTGTAGAACAAACAA[CG]TTGTTATGATGAAGAGTTCCTGGTAGAATGTGGCCTTTTCAGAAGATAATTGGAGGCAGA	37	4	114357601	TATCTTCTGAAAAGGCCACATTCTACCAGGAACTCTTCATCATAACAACG	7	61223988	R														0:50
cg10154973	cg10154973	15743499	AATTATAAATAAAATCATTAATATTTACTTAATTACTAATCRCCCCACRC			II			TCAAGTGGGTGGATTGTGAATAAGATCATTGATGTTTACTTGGTTGCTAGTCGCCCCACG[CG]CTCACTTTCCTATTTTGCTTATTTAAAGTAATAAAACAGAAAAGCAGAACTGAAGAAAAT	37	4	114367529	CGCGTGGGGCGACTAGCAACCAAGTAAACATCAATGATCTTATTCACAAT	7	61234523	R														1:25G24
cg15525489	cg15525489	45682444	CTCTACTATCAAATTAATATCCTCCTAACAACTATCCCAATCAATAAAAC			II			CATAAAACCCCCTCTGCTATCAAGTTGGTATCCTCCTGGCAACTGTCCCAATCAGTAAGA[CG]TTGCAGTCACAGGAGGAACTTGCTTTTATCCTAACTTTAAACAATGCAAATACCTCCAAC	37	4	114374589	CGTCTTACTGATTGGGACAGTTGCCAGGAGGATACCAACTTGATAGCAGA	7	61241596	R					CAMK2D;CAMK2D;CAMK2D	NM_001221;NM_172127;NM_172128	3'UTR;3'UTR;3'UTR			CAMK2D	ENSCSAT00000001825	3'UTR		1:11C38
cg23670529	cg23670529	40651309	CCACTTCTACATTCTCTATTCTCAAAACACCTAAATAATAACCCTAAACC			II			TACATGTAGGACCTTCACAACTTCATGCACTCAGAAACATGCATGAAGAGGAGGAGAGGA[CG]GCCCAGGGTCACCATCCAGGTGCCTTGAGAACAGAGAATGCAGAAGTGGCACTGTTGAAA	37	4	114375605	CGGCCCAGGGTCACCATCCAGGTGCCTTGAGAACAGAGAATGCAGAAGTG	7	61242636	F					CAMK2D;CAMK2D;CAMK2D	NM_001221;NM_172127;NM_172128	3'UTR;3'UTR;3'UTR			CAMK2D	ENSCSAT00000001825	3'UTR		0:50
cg26177041	cg26177041	21601334	ATTCATTTCCAACCTTCTACTTTCCTTTAAAAAATCAACTATCATATACC			II			ACTCAGGAATCTTTAGAGTGCTTATTTCACTGGGGCAAAGGAGCTTGAGTGAGTCACAGG[CG]GCACATGACAGCTGACTCTTTAAAGGAAAGCAGAAGGCTGGAAATGAATCATTTGTATAT	37	4	114389632	TTCATTTCCAGCCTTCTGCTTTCCTTTAAAGAGTCAGCTGTCATGTGCCG	7	61256303	R					CAMK2D;CAMK2D;CAMK2D;CAMK2D;CAMK2D;CAMK2D	NM_172129;NM_172128;NM_172114;NM_172115;NM_001221;NM_172127	Body;Body;Body;Body;Body;Body			CAMK2D	ENSCSAT00000001825	Body		0:50
cg17025741	cg17025741	65708481	ATTACATTCAACAAATCCTAAAAACTATACTACACTACCATCAAATAAAC			II			AACTGTGTGGTGGTTTATCTTCTTCAACCGCATTACTCACCTTCAGGTCCCGATGGACCA[CG]CCCATCTGATGGCAGTGTAGCACAGCCTCCAGGATCTGCTGAATGCAATGACTGCATGCA	37	4	114468820	CGCCCATCTGATGGCAGTGTAGCACAGCCTCCAGGATCTGCTGAATGCAA	7	61334127	F					CAMK2D;CAMK2D;CAMK2D;CAMK2D;CAMK2D;CAMK2D	NM_172129;NM_172128;NM_172114;NM_172115;NM_001221;NM_172127	Body;Body;Body;Body;Body;Body			CAMK2D	ENSCSAT00000001825	Body		0:50
cg20028233	cg20028233	29692483	AACCCAACCCCTTACCCTATATCCAATATTATTCTTTACACCAAATTACC			II			ATAAATCCTCCCAGAGAACGCAAAGATGCACACGTAAATCCTAGGAAGAATGATGGTGAG[CG]GTAATCTGGTGCAAAGAACAACACTGGATATAGGGCAAGGGGTTGGGTTCTGTTGGGTGG	37	4	114681544	ACCCAACCCCTTGCCCTATATCCAGTGTTGTTCTTTGCACCAGATTACCG	7	61551018	R	rs76788354				CAMK2D;CAMK2D;CAMK2D;CAMK2D;CAMK2D;CAMK2D	NM_172129;NM_172128;NM_172114;NM_172115;NM_001221;NM_172127	Body;Body;Body;Body;Body;Body	chr4:114682069-114682886	N_Shore	CAMK2D	ENSCSAT00000001825	Body	N_Shore	2:20T4G24
cg18841746	cg18841746	28608503	AAATAAACTCTATACCAAATTAAACTTTCRACATCAATAAATATAACACC			II			TACTGGATGCGAAATAGACTCTATGCCAAGTTGAACTTTCGGCATCAATAAATATGGCAC[CG]TCTGAGGCTGTGAGTTCTCATCAGTACCTGGGTCATACGGCCGACACGCCGGCTAACCAG	37	4	114681688	CGGTGCCATATTTATTGATGCCGAAAGTTCAACTTGGCATAGAGTCTATT	7	61551162	R					CAMK2D;CAMK2D;CAMK2D;CAMK2D;CAMK2D;CAMK2D	NM_172129;NM_172128;NM_172114;NM_172115;NM_001221;NM_172127	Body;Body;Body;Body;Body;Body	chr4:114682069-114682886	N_Shore	CAMK2D	ENSCSAT00000001825	Body	N_Shore	3:2C2T3C40
cg07082158	cg07082158	38625419	CAAACACACACACACACTTCTCAAAATAATAACTACAACTACAAAAATCA	67611394	CAAACGCGCGCGCACACTTCTCAAAATAATAACTACAACTACAAAAATCG	I	T	Red	ACACATTACACACAGGCGCGCGCGCACACTTCTCAGGATGATAGCTACAACTGCAGAGAT[CG]TAAATTCACTAAGTCTCTCAGTGCAGGAGGGTGGGGGACCGGGAGAAGGTGGGCTAGGGA	37	4	114681880	CGATCTCTGCAGTTGTAGCTATCATCCTGAGAAGTGTGCGCGCGCGCCTG	7	61551354	R					CAMK2D;CAMK2D;CAMK2D;CAMK2D;CAMK2D;CAMK2D	NM_172129;NM_172128;NM_172114;NM_172115;NM_001221;NM_172127	Body;Body;Body;Body;Body;Body	chr4:114682069-114682886	N_Shore	CAMK2D	ENSCSAT00000001825	Body	N_Shore	1:29C20
cg13975660	cg13975660	64769374	ATAAATTTACRATCTCTACAATTATAACTATCATCCTAAAAAATATACRC			II			TATGTTGCATTTTACATGGGTTCTAATTTCCTCTCCAAACACACATTACACACAGGCGCG[CG]CGCACACTTCTCAGGATGATAGCTACAACTGCAGAGATCGTAAATTCACTAAGTCTCTCA	37	4	114681840	TGAATTTACGATCTCTGCAGTTGTAGCTATCATCCTGAGAAGTGTGCGCG	7	61551314	R					CAMK2D;CAMK2D;CAMK2D;CAMK2D;CAMK2D;CAMK2D	NM_172129;NM_172128;NM_172114;NM_172115;NM_001221;NM_172127	Body;Body;Body;Body;Body;Body	chr4:114682069-114682886	N_Shore	CAMK2D	ENSCSAT00000001825	Body	N_Shore	1:21C28
cg17237111	cg17237111	11641393	AAAAAAAAAATAACCAAAAAAAATAACRTAAAATCTCCTCCCCACAATCC			II			GGGGCGGGGCGGGAGGGGAGATGACCAGAAAGGGTGGCGTGGGGTCTCCTCCCCACAGTC[CG]CCGATCCTCCTCCTCCTGCGGGCCTCGCTTCCTTCTTCTCCACTGGACGCTCCACCCGCC	37	4	114682438	GAGGGGAGATGACCAGAAAGGGTGGCGTGGGGTCTCCTCCCCACAGTCCG	7	61551917	F					CAMK2D;CAMK2D;CAMK2D;CAMK2D;CAMK2D;CAMK2D;CAMK2D;CAMK2D;CAMK2D;CAMK2D;CAMK2D;CAMK2D	NM_172129;NM_001221;NM_172114;NM_172127;NM_001221;NM_172128;NM_172129;NM_172115;NM_172128;NM_172114;NM_172127;NM_172115	5'UTR;5'UTR;1stExon;1stExon;1stExon;5'UTR;1stExon;5'UTR;1stExon;5'UTR;5'UTR;1stExon	chr4:114682069-114682886	Island	CAMK2D	ENSCSAT00000001825	TSS1500	Island	2:19C24G5
cg13246654	cg13246654	57774316	AAAAAACAACCAAACACAAAACAAATAACAAACAATTACAAAACAATCCA	68701374	AAAAAACAACCAAACACGAAACGAATAACAAACAATTACGAAACGATCCG	I	C	Grn	GGCCGGGAAATGGAAAAACAGCCAGGCACGGGACGAGTGGCAAGCAGTTGCGAAACGATC[CG]CACTGGAGCAGGAGGAGTAGAAGCAGAGGGGAGGGAGTCCGAGGGGGCGGAGGTGGAGTG	37	4	114682613	GAAAAACAGCCAGGCACGGGACGAGTGGCAAGCAGTTGCGAAACGATCCG	7	61552092	F		rs76708167		TRUE	CAMK2D;CAMK2D;CAMK2D;CAMK2D;CAMK2D;CAMK2D;CAMK2D;CAMK2D;CAMK2D;CAMK2D;CAMK2D;CAMK2D	NM_172129;NM_001221;NM_172114;NM_172127;NM_001221;NM_172128;NM_172129;NM_172115;NM_172128;NM_172114;NM_172127;NM_172115	5'UTR;5'UTR;1stExon;1stExon;1stExon;5'UTR;1stExon;5'UTR;1stExon;5'UTR;5'UTR;1stExon	chr4:114682069-114682886	Island	CAMK2D	ENSCSAT00000001825	TSS1500	Island	2:11G8G29
cg13076329	cg13076329	14794471	AAAAAACAAAAATAAAATACAACAAAACCAAAACCACAAAACCCAAAACA	59716426	AAAAAACGAAAATAAAATACAACGAAACCGAAACCGCGAAACCCAAAACG	I	A	Red	GGAGGGAGTCCGAGGGGGCGGAGGTGGAGTGCAGCGGGGCCGAGGCCGCGGAGCCCAGAG[CG]GACAGCCTGAGCCCAGCGGCCGCTGTCAGCAGGCTCAGGCGCGGGGCGCGCCGGGGCTCC	37	4	114682704	CGCTCTGGGCTCCGCGGCCTCGGCCCCGCTGCACTCCACCTCCGCCCCCT	7	61552184	R					CAMK2D;CAMK2D;CAMK2D;CAMK2D;CAMK2D;CAMK2D;CAMK2D;CAMK2D;CAMK2D;CAMK2D;CAMK2D;CAMK2D	NM_172129;NM_001221;NM_172114;NM_172127;NM_001221;NM_172128;NM_172129;NM_172115;NM_172128;NM_172114;NM_172127;NM_172115	5'UTR;5'UTR;1stExon;1stExon;1stExon;5'UTR;1stExon;5'UTR;1stExon;5'UTR;5'UTR;1stExon	chr4:114682069-114682886	Island	CAMK2D	ENSCSAT00000001825	TSS1500	Island	1:44G5
cg01021724	cg01021724	50769411	CCATTTAAACCCRCACAAAAAAAACTACCTCAATCTAAAACTAACTAAAC			II			GTCACAGTTACCCATTTAAACCCGCACAGAGAAGGCTGCCTCAATCTGGGGCTGACTGAG[CG]GGAAGATGCAGGGCAACTCGAGGATGGCCCGGGGCAGCCGCCCTGGGTCGCGGAAGCCCA	37	4	114683242	CATTTAAACCCGCACAGAGAAGGCTGCCTCAATCTGGGGCTGACTGAGCG	7	61552719	F					CAMK2D;CAMK2D;CAMK2D;CAMK2D;CAMK2D;CAMK2D	NM_172128;NM_172129;NM_172127;NM_001221;NM_172114;NM_172115	TSS200;TSS200;TSS200;TSS200;TSS200;TSS200	chr4:114682069-114682886	S_Shore	CAMK2D	ENSCSAT00000001825	TSS1500	Island	1:22C27
cg14318942	cg14318942	17688301	TACATCTTCCCACTCAATCAACCCCAAATTAAAACAACCTTCTCTATACA	50665389	TACATCTTCCCGCTCAATCAACCCCAAATTAAAACAACCTTCTCTATACG	I	A	Red	GGGGAGAAGACTGGAGGTTTGGGTGAATGAGGCGAGAAGTCACAGTTACCCATTTAAACC[CG]CACAGAGAAGGCTGCCTCAATCTGGGGCTGACTGAGCGGGAAGATGCAGGGCAACTCGAG	37	4	114683204	TGCATCTTCCCGCTCAGTCAGCCCCAGATTGAGGCAGCCTTCTCTGTGCG	7	61552681	R					CAMK2D;CAMK2D;CAMK2D;CAMK2D;CAMK2D;CAMK2D	NM_172128;NM_172129;NM_172127;NM_001221;NM_172114;NM_172115	TSS200;TSS200;TSS200;TSS200;TSS200;TSS200	chr4:114682069-114682886	S_Shore	CAMK2D	ENSCSAT00000001825	TSS1500	Island	1:12C37
cg27290925	cg27290925	54796373	ATCTAAAACTAACTAAACAAAAAAATACAAAACAACTCAAAAATAACCCA	51642504	ATCTAAAACTAACTAAACGAAAAAATACAAAACAACTCGAAAATAACCCG	I	A	Red	AAGGCTGCCTCAATCTGGGGCTGACTGAGCGGGAAGATGCAGGGCAACTCGAGGATGGCC[CG]GGGCAGCCGCCCTGGGTCGCGGAAGCCCACGCCCCTGTTTTGGGCGCCGGGCAGCAGGGA	37	4	114683273	ATCTGGGGCTGACTGAGCGGGAAGATGCAGGGCAACTCGAGGATGGCCCG	7	61552750	F					CAMK2D;CAMK2D;CAMK2D;CAMK2D;CAMK2D;CAMK2D	NM_172128;NM_172129;NM_172127;NM_001221;NM_172114;NM_172115	TSS200;TSS200;TSS200;TSS200;TSS200;TSS200	chr4:114682069-114682886	S_Shore	CAMK2D	ENSCSAT00000001825	TSS1500	Island	0:50
cg00133698	cg00133698	31699351	TAACTAAACAAAAAAATACAAAACAACTCAAAAATAACCCAAAACAACCA	47604497	TAACTAAACGAAAAAATACAAAACAACTCGAAAATAACCCGAAACAACCG	I	C	Grn	TCAATCTGGGGCTGACTGAGCGGGAAGATGCAGGGCAACTCGAGGATGGCCCGGGGCAGC[CG]CCCTGGGTCGCGGAAGCCCACGCCCCTGTTTTGGGCGCCGGGCAGCAGGGACTTCTCCAG	37	4	114683282	TGACTGAGCGGGAAGATGCAGGGCAACTCGAGGATGGCCCGGGGCAGCCG	7	61552759	F					CAMK2D;CAMK2D;CAMK2D;CAMK2D;CAMK2D;CAMK2D	NM_172128;NM_172129;NM_172127;NM_001221;NM_172114;NM_172115	TSS200;TSS200;TSS200;TSS200;TSS200;TSS200	chr4:114682069-114682886	S_Shore	CAMK2D	ENSCSAT00000001825	TSS1500	Island	1:45T4
cg12883826	cg12883826	67631454	ATATCAACTCTAAACAACATAAAAATAAAATAATTACTCTCCCTTACTCA	74645347	ATATCAACTCTAAACGACGTAAAAATAAAATAATTACTCTCCCTTACTCG	I	A	Red	TGGGCGCCGGGCAGCAGGGACTTCTCCAGGCCGGTTCCCGGGCCACGACACCCGGTGGGC[CG]AGCAAGGGAGAGCAACCACTTCATCTCCACGCCGCTCAGAGTTGACACAGCAGGGGCCGG	37	4	114683375	GTGTCAACTCTGAGCGGCGTGGAGATGAAGTGGTTGCTCTCCCTTGCTCG	7	61552853	R					CAMK2D;CAMK2D;CAMK2D;CAMK2D;CAMK2D;CAMK2D	NM_172128;NM_001221;NM_172114;NM_172129;NM_172115;NM_172127	TSS1500;TSS1500;TSS1500;TSS1500;TSS1500;TSS1500	chr4:114682069-114682886	S_Shore	CAMK2D	ENSCSAT00000001825	TSS1500	Island	2:35A4A9
cg20391984	cg20391984	62607495	AAATAACTCCCCTACAACCTCAATAAATTCTAATAATAAAACRAATTCTC			II			CCTTCCCTTCTGAGTAACTCCCCTGCAACCTCAGTAAGTTCTGATAGTAAGGCGAATTCT[CG]CGATATTTCCCACTCTGGCGGTCAGGGGGAGGTAGTAGGAAGGCTGGGTGTCGGTCACGC	37	4	114683822	AGTAACTCCCCTGCAACCTCAGTAAGTTCTGATAGTAAGGCGAATTCTCG	7	61553299	F				TRUE	CAMK2D;CAMK2D;CAMK2D;CAMK2D;CAMK2D;CAMK2D	NM_172128;NM_001221;NM_172114;NM_172129;NM_172115;NM_172127	TSS1500;TSS1500;TSS1500;TSS1500;TSS1500;TSS1500	chr4:114682069-114682886	S_Shore				S_Shore	3:8G4T29G6
cg26728709	cg26728709	47612310	ATCTTTCATCTATTTCCTAAATAAACCAACAAATTTAACTCRATAATATC			II			CCAGGTGGCAGAAGTCTCTGGAGTGGCACAGCATGAAAACAAGCCTGACGCTTAGGCCAG[CG]ATATTATCGAGCCAAATTTGCTGGTTTACCTAGGAAACAGATGAAAGATAAGAACTGATT	37	4	114823338	TCTTTCATCTGTTTCCTAGGTAAACCAGCAAATTTGGCTCGATAATATCG	7	61711968	R					ARSJ	NM_024590	3'UTR							1:13T36
cg18378811	cg18378811	67810323	AATTTCTTACCAAATAAAAAATCTTCACCRTCTATTAAATACATATATAC			II			TTCACTCAGGTCCCAGGTGAGACTCCACGCGGAGAACCACGCGCCCCGCGCCGCTGCGGG[CG]CACACATGCACCCAACAGACGGTGAAGACTCTCCACCTGGCAAGAAATCCTCCTCTCCTC	37	4	114900050	ATTTCTTGCCAGGTGGAGAGTCTTCACCGTCTGTTGGGTGCATGTGTGCG	7	61786936	R		rs75955672			ARSJ;ARSJ	NM_024590;NM_024590	1stExon;5'UTR	chr4:114900355-114900810	N_Shore	ARSJ	ENSCSAT00000001821	TSS200	N_Shore	1:26G23
cg12214451	cg12214451	21640375	ATCCRACAACTTTAATCTTCCAAAAATAATAACTTAATAAATAAAACTCC			II			GCTGTCACCATGTCCGACAACTTTAATCTTCCAGAAGTGATGGCTTAATGGATGGGACTC[CG]GAAGAACAAGGAGGGCTCGCTCTTCTCCAGCACATTTCACTTTCTCCTCCTCCTCCCCCC	37	4	114900175	CGGAGTCCCATCCATTAAGCCATCACTTCTGGAAGATTAAAGTTGTCGGA	7	61787061	R					ARSJ;ARSJ	NM_024590;NM_024590	1stExon;5'UTR	chr4:114900355-114900810	N_Shore	ARSJ	ENSCSAT00000001821	TSS200	N_Shore	1:21T28
cg21415549	cg21415549	48703389	TCCRAATTCTTTTACCTCCTCCCTCTTTTCTCTCCAATAAATCACAAAAC			II			AGCTTTGGCACTCCGAGTTCTTTTGCCTCCTCCCTCTTTTCTCTCCAGTGAATCACAGAA[CG]GTACTTTCTTCCTGAGCTCCCCCGGGAAGAGGGGGTGGGGGAAAAGGACTGTTTAGAGGC	37	4	114900891	CCGAGTTCTTTTGCCTCCTCCCTCTTTTCTCTCCAGTGAATCACAGAACG	7	61787786	F					ARSJ	NM_024590	TSS200	chr4:114900355-114900810	S_Shore	ARSJ	ENSCSAT00000001821	TSS1500	Island	0:50
cg21967637	cg21967637	52685350	CTTTTCTCTCCAATAAATCACAAAACRATACTTTCTTCCTAAACTCCCCC			II			GCCTCCTCCCTCTTTTCTCTCCAGTGAATCACAGAACGGTACTTTCTTCCTGAGCTCCCC[CG]GGAAGAGGGGGTGGGGGAAAAGGACTGTTTAGAGGCTCGATCTTTCCTTTTTCTTTTCCG	37	4	114900915	CGGGGGAGCTCAGGAAGAAAGTACCGTTCTGTGATTCACTGGAGAGAAAA	7	61787810	R		rs75509746			ARSJ	NM_024590	TSS200	chr4:114900355-114900810	S_Shore	ARSJ	ENSCSAT00000001821	TSS1500	Island	1:39T10
cg25451082	cg25451082	56699386	ACAAAATAATAAACAAAAAACAACACTCTTAAAACACAATAACCCAAACA	47684368	ACGAAATAATAAACAAAAAACGACACTCTTAAAACGCGATAACCCAAACG	I	A	Red	GGAGGCTTTGCCAGAGAGAGAGCTGCGTGCTGCTCCAGCCCAGCGGGATTCCGGGGGATC[CG]CCTGGGCTACCGCGTCCCAAGAGTGTCGCCTCCTGCCCATCACCCCGCTAGAGGGAAAGG	37	4	114901059	CGCCTGGGCTACCGCGTCCCAAGAGTGTCGCCTCCTGCCCATCACCCCGC	7	61787953	F					ARSJ	NM_024590	TSS200	chr4:114900355-114900810	S_Shore	ARSJ	ENSCSAT00000001821	TSS1500	Island	2:6A21T21
cg16421526	cg16421526	38623364	CCTTTCCCTCTAACAAAATAATAAACAAAAAACAACACTCTTAAAACACA	58680365	CCTTTCCCTCTAACGAAATAATAAACAAAAAACGACACTCTTAAAACGCG	I	A	Red	AGAGAGAGAGCTGCGTGCTGCTCCAGCCCAGCGGGATTCCGGGGGATCCGCCTGGGCTAC[CG]CGTCCCAAGAGTGTCGCCTCCTGCCCATCACCCCGCTAGAGGGAAAGGACGGCGGCGCGA	37	4	114901071	CGCGTCCCAAGAGTGTCGCCTCCTGCCCATCACCCCGCTAGAGGGAAAGG	7	61787965	F					ARSJ	NM_024590	TSS200	chr4:114900355-114900810	S_Shore	ARSJ	ENSCSAT00000001821	TSS1500	Island	2:16T21G11
cg06160171	cg06160171	10619364	AACCAAAAAACCTACAACAACTAACAAAATTAACTTCATAAAACACCATC			II			TGCTAAAGTTCCTGCTGAGTTCCCAGGCAAAACTTTGTGAAATGGGAACTTTGAAAGGCA[CG]ATGGTGCTCCATGAAGTTAACCTTGCTAGCTGCTGTAGGCCTTCTGGTCTCTGTTCTTCC	37	4	114902039	ACCAGAAGGCCTACAGCAGCTAGCAAGGTTAACTTCATGGAGCACCATCG	7	61788922	R					ARSJ	NM_024590	TSS1500	chr4:114900355-114900810	S_Shore				S_Shore	3:12C10T23A2
cg22544225	cg22544225	49621496	TACACCATTTCTCTACTAATAATTAAAACAAAACTCCTTAAAAAAATTCC			II			CTTCTAGTTTGTGCACCATTTCTCTACTAATAATTGGAGCAAAACTCCTTGAAAGAGTTC[CG]CATACTTCCTATATTTCCCAATGTCCTCCTCCTATTTTCTCTCAAACACTTTTTATTCAT	37	4	115380747	CGGAACTCTTTCAAGGAGTTTTGCTCCAATTATTAGTAGAGAAATGGTGC	7	62236654	R														3:18C23C1A5
cg12217987	cg12217987	40603353	RTAATCCCTATACCCRCCTTTTATCATCAAAACRACTCAATAAACTCTAC			II			TGGATTCAGCAGAAGTGAGGCAGGAAAGGCAGGAAGATGAGAAAAGGCGCGACATCAACA[CG]CAGAGCTCACTGAGCCGCCTTGATGATAAAAGGCGGGCACAGGGACTACGTGGGTGGTGG	37	4	115519436	CGCAGAGCTCACTGAGCCGCCTTGATGATAAAAGGCGGGCACAGGGACTA	7	62380833	F	rs77177351				UGT8	NM_001128174	TSS200	chr4:115519422-115520932	Island	UGT8	ENSCSAT00000001818	TSS1500	Island	3:4A10A1T32
cg04190870	cg04190870	27604319	AAACAAACACAAAAACTACATAAATAATAACAAAAAAAACACAAAACACA	26800384	AAACGAACACAAAAACTACGTAAATAATAACAAAAAAAACGCGAAACACG	I	C	Grn	CTTGATGATAAAAGGCGGGCACAGGGACTACGTGGGTGGTGGCAGAAAGGGCGCGGGACA[CG]CCTCGCAAAGAGGGAAGAGTGGGCGGGGCCACGTGCCGTTGTCAGAGTTCGCAACTCGAG	37	4	115519516	AGGCGGGCACAGGGACTACGTGGGTGGTGGCAGAAAGGGCGCGGGACACG	7	62380913	F					UGT8	NM_001128174	TSS200	chr4:115519422-115520932	Island	UGT8	ENSCSAT00000001818	TSS1500	Island	1:31G18
cg10156125	cg10156125	22686501	TAACTACCCCACACAAATTTAAATATATATCTACCACATAATTATATCCA	55765373	TAACTACCCCGCGCGAATTTAAATATATATCTACCGCGTAATTATATCCG	I	A	Red	CCCGAACCACCGAAGGCGGCGACACCTGATTCAGCGCACAAACACAGGTCCCTTCTGTCC[CG]GATACAATTACGCGGCAGACACACACTCAAACTCGCGCGGGGCAGCCAAGAGACGAGGTG	37	4	115520072	TGGCTGCCCCGCGCGAGTTTGAGTGTGTGTCTGCCGCGTAATTGTATCCG	7	62381466	R	rs7442067				UGT8;UGT8	NM_001128174;NM_001128174	5'UTR;1stExon	chr4:115519422-115520932	Island	UGT8	ENSCSAT00000001818	5'UTR	Island	2:21G7T20
cg17125267	cg17125267	69743464	CRATACRATTTACCTCCTTCAAATCCAAAACACACATACCAAACTCCCTC			II			GGGAGAGAAGGACGCGCTGCTGGCAAAAAGAAGGGCGCCTTCCATGGACTGGAGGAGCGG[CG]AGGGAGCCTGGTATGTGTGTTTTGGATTTGAAGGAGGCAAACCGCATCGGAGAGTGCAAG	37	4	115520931	GATGCGGTTTGCCTCCTTCAAATCCAAAACACACATACCAGGCTCCCTCG	7	62382326	R					UGT8	NM_001128174	5'UTR	chr4:115519422-115520932	Island	UGT8	ENSCSAT00000001818	Body	Island	2:9T3C36
cg25892041	cg25892041	23671393	ATCATCRTACCRCCAATTATATTTAAAAACCATATATACATTTTCAAAAC			II			CTGCCAAAATCATCATCGTGCCGCCAATTATGTTTGAAAGCCATATGTACATTTTCAAGA[CG]CTAGCCTCAGCCTTGCACGAGAGAGGCCACCATACAGTGTTCCTCCTCTCTGAAGGCAGA	37	4	115544155	TCATCGTGCCGCCAATTATGTTTGAAAGCCATATGTACATTTTCAAGACG	7	62408568	F				TRUE	UGT8;UGT8	NM_001128174;NM_003360	Body;1stExon			UGT8	ENSCSAT00000001818	Body		0:50
cg04492982	cg04492982	35762451	CCAAATTCTAATTTTCCAATCATACAAAAATTCAAAAAATTACAACCTCC			II			TTGCAAATAGCACTTATTAAAGAATTTTTCCACATTTGTATCTATTTAACCCATTTATGC[CG]GAGGTTGCAATTTTTTGAATTTTTGCATGATTGGAAAATCAGAACTTGGTGATGACTTGA	37	4	115571489	CAAGTTCTGATTTTCCAATCATGCAAAAATTCAAAAAATTGCAACCTCCG	7	62436341	R					UGT8;UGT8	NM_001128174;NM_003360	Body;Body			UGT8	ENSCSAT00000001818	Body		3:17G14G12C4
cg14855679	cg14855679	61691510	TACAATAACTAATTCTTTCCTTCCCCACRCTCCTAACATTATATATACAC			II			TCACAGCTTAATGCAGTAACTGATTCTTTCCTTCCCCACGCTCCTAGCATTGTGTATACA[CG]TATGCTGTAGTATACAATGCACAATTAATCATGTGCTTATCTTTTGGTCTTGCAGTACTC	37	4	115649889	CGTGTATACACAATGCTAGGAGCGTGGGGAAGGAAAGAATCAGTTACTGC	7	62526455	R														3:1T24A2A20
cg09511421	cg09511421	58796304	TTCAAAACAAACAACCAACTAAAATAATTCAAACCTCTATTCAACACACC			II			ACATTGTCCTTTTCAAAACAAGCAGCCAGCTGGAATGATTCAAACCTCTGTTCAGCACAC[CG]TTAAAATGCAGCTTCCTTCTTGGACACGAGAATTACACCAGGGAGCAGACCGAGTACAGC	37	4	116034871	CGGTGTGCTGAACAGAGGTTTGAATCATTCCAGCTGGCTGCTTGTTTTGA	7	62910994	R				TRUE	NDST4;NDST4	NM_022569;NM_022569	1stExon;5'UTR							0:50
cg26869131	cg26869131	62656510	CTTAAAAATAATTAACTAAAAAAATTAACTATTTCTACCAATCATAATCC			II			AGTCGGTCTTTCCCTCCCTCCCTCTCTCTCACATCTCCAGAACTATAAAGGCAGCTTTGC[CG]GATTATGATTGGCAGAAACAGCCAATTCCTTCAGCTAATCATCCTCAAGACTTTCAAGGA	37	4	116035082	TTGAGGATGATTAGCTGAAGGAATTGGCTGTTTCTGCCAATCATAATCCG	7	62911205	R	rs76478324				NDST4	NM_022569	TSS200							0:50
cg14204430	cg14204430	29665306	TCAAAAAACATCTAATCAATCACCRCRATATAAACRAAATACAACCCATC			II			TGATGTCATCCAGTCAGTGGGATGTTACACATGAATACATTCCAACAGAAGCTAATTCAG[CG]ATGGGCTGCATTCCGCTCACACCGCGGTGATTGATTAGATGCTCCTTGAAGATTTGCATA	37	4	116035217	CAAGGAGCATCTAATCAATCACCGCGGTGTGAGCGGAATGCAGCCCATCG	7	62911340	R					NDST4	NM_022569	TSS200							1:16T33
cg22914762	cg22914762	30762403	ATTCATACAAATCCCTATTTAAAAAACAAACRATTATACTACCTTTACAC			II			ACCAGTTTTAGAGTCACTGCCTGCCCGGTGACATATGTTCAACGGCCATGGTATCCTGAC[CG]TGCAAAGGTAGCATAATCGCTTGTTCCCTAAATAGGGACTTGTATGAATGGACACACAAG	37	4	117220908	TTCATACAAGTCCCTATTTAGGGAACAAGCGATTATGCTACCTTTGCACG	7	64083865	R					MIR1973	NR_031737	Body			ENSCSAG00000000396	ENSCSAT00000018139	TSS200		1:19T30
cg10515439	cg10515439	59692397	ATAAACAACACAAAAAACAAATAATTTATACATTTCCATCTAAAATACCA	62659508	GTAAACGACGCAAAAAACGAATAATTTATACATTTCCATCTAAAATACCG	I	A	Red	ACAGCTCCCAGCGTGAGCGACGCAGAAGACGGGTGATTTGTGCATTTCCATCTGAGGTAC[CG]GGTTCATCTCACTAGGGAGTGCCAGACAGTGGGCGCAGGCCAGTGGGTGCGCGCACCATG	37	11	107243587	GTGAGCGACGCAGAAGACGGGTGATTTGTGCATTTCCATCTGAGGTACCG	7	64718497	F					CWF19L2	NM_152434	Body							2:27C10A11
cg21267836	cg21267836	36735364	AAAAACAACACAAAAAACAAATAATTTCTCCATTTCCATCTAAAATACCA	66601406	GAAAACGACGCAAAAAACGAATAATTTCTCCATTTCCATCTAAAATACCG	I	A	Red	ACAGCTCCCAGCGAGAGCGACGCAGAAGACGGGTGATTTCTCCATTTCCATCTGAGGTAC[CG]GGCTCATCTCACTAGGGAGTGCCAGACAGTGGGCACAGCTCAGTGGGTGCGCGCACCGTG	37	12	130285349	GAGAGCGACGCAGAAGACGGGTGATTTCTCCATTTCCATCTGAGGTACCG	7	64718497	F					TMEM132D	NM_133448	Body							3:1T27G8A11
cg23542414	cg23542414	45806301	ATAAACAACACAAAAAACAAATAATTTTTACATTTCCATCTAAAATACCA	45642381	GTAAACGACGCAAAAAACGAATAATTTTTACATTTCCATCTAAAATACCG	I	A	Red	CACGGTGCGCGCACCCACTGACCTGCACCCACTGTCTGGCACTCCCTAGTGAGATGAATC[CG]GTACCTCAGATGGAAATGCAAAAATCACCCGTCTTCTGCGTCGCTCACGCTGGGAGCTGT	37	11	22674391	CGGTACCTCAGATGGAAATGCAAAAATCACCCGTCTTCTGCGTCGCTCAC	7	64718497	R														2:27C10A11
cg08145625	cg08145625	19762399	TATTCTTCCTACTAAAACTTATATTCRAAAAAACAACAAAAACATCCATC			II			AGCCCGTGGCTTGTTCCTCTGCTGCAGGGACAGCAACACTGTGCTGAAGAGTGAGAAACA[CG]ATGGATGCTTCTGCTGTTCCCTCGAACACAAGCCCCAGCAGGAAGAACATCCCCACGCAG	37	4	118006405	GTTCTTCCTGCTGGGGCTTGTGTTCGAGGGAACAGCAGAAGCATCCATCG	7	64877620	R				TRUE	TRAM1L1	NM_152402	1stExon	chr4:118006538-118006859	N_Shore	ENSCSAG00000000382	ENSCSAT00000018153	1stExon	N_Shore	0:50
cg07038423	cg07038423	67637425	CRAACATCRTCTCCTACRTAAAAATATTCTTCCTACTAAAACTTATATTC			II			CAGGGACAGCAACACTGTGCTGAAGAGTGAGAAACACGATGGATGCTTCTGCTGTTCCCT[CG]AACACAAGCCCCAGCAGGAAGAACATCCCCACGCAGGAGACGATGTCCGCATGATTCTGC	37	4	118006429	GGACATCGTCTCCTGCGTGGGGATGTTCTTCCTGCTGGGGCTTGTGTTCG	7	64877644	R					TRAM1L1	NM_152402	1stExon	chr4:118006538-118006859	N_Shore	ENSCSAG00000000382	ENSCSAT00000018153	1stExon	N_Shore	0:50
cg21599230	cg21599230	23747307	AAACTAACTTCAAAATAAAAAATAAAACCCCCAAAACTACTACCATAACA	23793479	AAACTAACTTCGAAATAAAAAATAAAACCCCCGAAACTACTACCGTAACG	I	A	Red	TCCCGGATACTCACCGGCGAGCCGCAGCTGCCTCCCCCTGGCTGCTCCTCACAGCGCCGC[CG]CCACGGTAGCAGCTCCGGGGGCTCCACTTCCCATCCCGAAGTCAGTCCCGGGTCGCAGCG	37	4	118006619	GGACTGACTTCGGGATGGGAAGTGGAGCCCCCGGAGCTGCTACCGTGGCG	7	64877834	R					TRAM1L1;TRAM1L1	NM_152402;NM_152402	1stExon;5'UTR	chr4:118006538-118006859	Island	ENSCSAG00000000382	ENSCSAT00000018153	TSS200	Island	2:12G25T11
cg24183909	cg24183909	30737435	AAATCAAAAACAAAAACCAAACTAAACTAAACATACACACCAAAAAAACA	13601460	AAATCAAAAACGAAAACCGAACTAAACTAAACATACGCACCAAAAAAACG	I	A	Red	CAGAAAAAAAATAAATCAAAGGCGAGGGCCGAGCTGAGCTGAGCATGCGCACCAGGGGGA[CG]GCGGAGGCAGGGAAGGAAATCGAGCGCCGCGCCCCTACCCGGCGCCAGGCCCGGGGTTGC	37	4	118006747	AAATCAAAGGCGAGGGCCGAGCTGAGCTGAGCATGCGCACCAGGGGGACG	7	64877963	F					TRAM1L1	NM_152402	TSS200	chr4:118006538-118006859	Island	ENSCSAG00000000382	ENSCSAT00000018153	TSS200	Island	1:22G27
cg07837556	cg07837556	48650301	TCAAAAACAAAAACCAAACTAAACTAAACATACACACCAAAAAAACAACA	19810372	TCAAAAACGAAAACCGAACTAAACTAAACATACGCACCAAAAAAACGACG	I	A	Red	AAAAAAAATAAATCAAAGGCGAGGGCCGAGCTGAGCTGAGCATGCGCACCAGGGGGACGG[CG]GAGGCAGGGAAGGAAATCGAGCGCCGCGCCCCTACCCGGCGCCAGGCCCGGGGTTGCGAG	37	4	118006750	CGCCGTCCCCCTGGTGCGCATGCTCAGCTCAGCTCGGCCCTCGCCTTTGA	7	64877966	R					TRAM1L1	NM_152402	TSS200	chr4:118006538-118006859	Island	ENSCSAG00000000382	ENSCSAT00000018153	TSS1500	Island	1:19G30
cg27487903	cg27487903	59606355	AAAAAAAATACAAATCCCCAAAACAACACTAAAAAAATAAAACACACCCA	69724341	AAAAAAAATACGAATCCCCGAAACGACGCTAAAAAAATAAAACGCACCCG	I	C	Grn	CAGCCTCGCAGCCGCCCTGGTCCAGTGCCAACGGCAGGAGCACCACAGGAAGGGACCGCG[CG]GGTGCGCCCCACCCTTCCAGCGTCGCCTCGGGGACTCGCACCCCTTTCCCTGGCCGCACA	37	4	118954465	GAAAGGGGTGCGAGTCCCCGAGGCGACGCTGGAAGGGTGGGGCGCACCCG	7	65792298	R					NDST3	NM_004784	TSS1500	chr4:118954410-118955207	Island	NDST3	ENSCSAT00000001800	TSS200	Island	0:50
cg06132694	cg06132694	50772396	ACTAATTAAATAAAACRAATATCRATTTCAAAACTCCCTCATTCCAAACC			II			GATCCGGGCGCCTTGGAATGCGGACTCCAGAGGCGGCATCTCGACCAGACAAGTTTCTCG[CG]GCTTGGAATGAGGGAGTCCTGAAACCGACACTCGTTTTATTTAACCAGCTTTTTTCTCCT	37	4	118955172	CTGGTTAAATAAAACGAGTGTCGGTTTCAGGACTCCCTCATTCCAAGCCG	7	65793008	R				TRUE	NDST3	NM_004784	TSS1500	chr4:118954410-118955207	Island	NDST3	ENSCSAT00000001800	Body	Island	2:20G10C18
cg23694616	cg23694616	10608303	ACTAAACTAATAAATAACAAAATACCCRAATACAACAACAAACTTATAAC			II			ATTAACCTGTTAACTCTTCCGCTAGTCAGAAAATTGACATGTAAAATATTCTTTGAGGAA[CG]TTACAAGTTTGCTGTTGTATTCGGGCATCCTGTTATTCATCAGCTTAGTTAGCATCTGTC	37	4	118955416	CTAAGCTGATGAATAACAGGATGCCCGAATACAACAGCAAACTTGTAACG	7	65793253	R					NDST3	NM_004784	TSS200	chr4:118954410-118955207	S_Shore	NDST3	ENSCSAT00000001800	Body	S_Shore	2:4T34T10
cg12311175	cg12311175	53618414	TCCAATAACACCCACACCATATTCTACACAATATTTATCTAAAAAACTTC			II			AAATACATTCTCATTATTTATGAGAATATTTTAAAGTATATAAATATGGATTCCTGGAAT[CG]AAGCCTTCTAGATAAATACTGTGTAGAATATGGTGTGGGTGTCATTGGATTCCACAAAAC	37	4	118975504	CGAAGCCTTCTAGATAAATACTGTGTAGAATATGGTGTGGGTGTCATTGG	7	65813351	F					NDST3	NM_004784	Body			NDST3	ENSCSAT00000001800	Body		1:32C17
cg07434780	cg07434780	18710313	TTTAACTCTCATATATACACATACATCTAAATCCAAAACCAAATAACCCA	33795378	TTTAACTCTCGTATATACGCATACGTCTAAATCCGAAACCAAATAACCCG	I	C	Grn	ATGCGAGAACCTTTTGGCTCTCGTATGTGCGCATGCGTCTGGATCCGGAGCCAGGTGACC[CG]CTCAGACGTGGACCATGTGCGGGGGAGGGGGGAAAGGAGCCGCGAAGGGGGTGGTAGACG	37	4	119199723	CGGGTCACCTGGCTCCGGATCCAGACGCATGCGCACATACGAGAGCCAAA	7	66025681	R					SNHG8;SNORA24	NR_003584;NR_002963	TSS200;TSS1500	chr4:119199620-119200193	Island	PRSS12;SNORA24	ENSCSAT00000001797;ENSCSAT00000024046	3'UTR;TSS1500	Island	0:50
cg24348442	cg24348442	11678447	TCATATATACACATACATCTAAATCCAAAACCAAATAACCCACTCAAACA	55772487	TCGTATATACGCATACGTCTAAATCCGAAACCAAATAACCCGCTCAAACG	I	T	Red	ACCTTTTGGCTCTCGTATGTGCGCATGCGTCTGGATCCGGAGCCAGGTGACCCGCTCAGA[CG]TGGACCATGTGCGGGGGAGGGGGGAAAGGAGCCGCGAAGGGGGTGGTAGACGGAACAGGT	37	4	119199731	TCGTATGTGCGCATGCGTCTGGATCCGGAGCCAGGTGACCCGCTCAGACG	7	66025689	F					SNHG8;SNORA24	NR_003584;NR_002963	TSS200;TSS1500	chr4:119199620-119200193	Island	PRSS12;SNORA24	ENSCSAT00000001797;ENSCSAT00000024046	3'UTR;TSS1500	Island	0:50
cg03253831	cg03253831	33694474	TCTCTTATAAAACTAATAACACTATTCCAAAAAAAACACCACAAAAAACA	73633439	TCTCTTATAAAACTAATAACGCTATTCCGAAAAAAACGCCGCGAAAAACG	I	A	Red	ACGGAACAGGTGGAGCCGCGGCGGGGCTAGGCGGGGCGGGGAGTGAAACAGCATAGGCTC[CG]CCCCTCGCGGCGCTTCCCCCGGAATAGCGTCATCAGTTCTATAAGAGAGCGTGTGCCGAA	37	4	119199842	CGCCCCTCGCGGCGCTTCCCCCGGAATAGCGTCATCAGTTCTATAAGAGA	7	66025800	F	rs1573955				SNHG8;SNORA24	NR_003584;NR_002963	TSS200;TSS1500	chr4:119199620-119200193	Island	PRSS12;SNORA24	ENSCSAT00000001797;ENSCSAT00000024046	3'UTR;TSS1500	Island	0:50
cg16127286	cg16127286	55711346	ATATAAAAAACCRAAACCTTCRACACACRCTCTCTTATAAAACTAATAAC			II			GGCGGGGCGGGGAGTGAAACAGCATAGGCTCCGCCCCTCGCGGCGCTTCCCCCGGAATAG[CG]TCATCAGTTCTATAAGAGAGCGTGTGCCGAAGGCCTCGGCCTTTCACATTCGGGAAGCGT	37	4	119199871	TGTGAAAGGCCGAGGCCTTCGGCACACGCTCTCTTATAGAACTGATGACG	7	66025829	R	rs7678308	rs1573955			SNHG8;SNORA24	NR_003584;NR_002963	TSS200;TSS1500	chr4:119199620-119200193	Island	PRSS12;SNORA24	ENSCSAT00000001797;ENSCSAT00000024046	3'UTR;TSS1500	Island	3:39A8T0G0
cg11106508	cg11106508	43808490	AATTAAAATAATAATTAAACCRAAACTTACTACCTTACCTAAAAAACAAC			II			TGTCTTTCGTAAGTTAAAATGATAATTGGGCCGAAACTTACTGCCTTACCTAAAAGGCAG[CG]CAGTCAGGATATTGGTAGGTCGGGGGCGGCTTTGGAAACCCTTAAGTTTACAAGCATGCG	37	4	119200017	CGCTGCCTTTTAGGTAAGGCAGTAAGTTTCGGCCCAATTATCATTTTAAC	7	66025975	R					SNHG8;SNORA24	NR_003584;NR_002963	Body;TSS1500	chr4:119199620-119200193	Island	PRSS12;SNORA24	ENSCSAT00000001797;ENSCSAT00000024046	3'UTR;TSS1500	Island	1:19T30
cg02149376	cg02149376	30682444	CAAATATCATATTTCCTACTCTCTAACATCTAAACCACTAAAACATCCAC			II			AAACCAGGGCCCAGGTATCATGTTTCCTGCTCTCTGACATCTGAGCCACTGGAACATCCA[CG]CCCAGCCCTGGCTCACCTGAGGTCCCCACCCTGCCCCTTCAACTTGGCTTCAATCAACTC	37	4	119270205	AGGTATCATGTTTCCTGCTCTCTGACATCTGAGCCACTGGAACATCCACG	7	66097026	F					PRSS12	NM_003619	Body	chr4:119273305-119274458	N_Shelf	PRSS12	ENSCSAT00000001797	Body	N_Shelf	0:50
cg23709618	cg23709618	26709402	TAAACTAATCTAAAAAACAAACRCCCAAAACACACTATCACCCAATACAC			II			CCCACTCAACGTAAGCTAATCTAGAGAACAGACGCCCAAAGCACACTGTCACCCAATACA[CG]AGCGCACACACACACACAGTGGCCAGAGGACAGAGCAAATTCAGAAACCCAGAGCTCAGC	37	4	119273073	AAGCTAATCTAGAGAACAGACGCCCAAAGCACACTGTCACCCAATACACG	7	66100686	F					PRSS12	NM_003619	Body	chr4:119273305-119274458	N_Shore	PRSS12	ENSCSAT00000001797	Body	N_Shore	3:22T16T3G6
cg21208104	cg21208104	71694475	TAACAAAATAAACTAAAACTACTACRACTACAAACACRATTAATAACCTC			II			CTGTACGCCGGCCCCAAGCCTCACTGGCTCCGAGCCCGTCCGGAGTTTCCGCGGCCGCCC[CG]AGGCCACTAACCGTGTCTGCAGTCGCAGTAGCCCCAGTCCACCTTGCCACGGGCGTCTCC	37	4	119273361	GGCAAGGTGGACTGGGGCTACTGCGACTGCAGACACGGTTAGTGGCCTCG	7	66100955	R				TRUE	PRSS12	NM_003619	Body	chr4:119273305-119274458	Island	PRSS12	ENSCSAT00000001797	Body	Island	1:10C39
cg02812207	cg02812207	64757448	TAACTATAATAAAAAAAATCATTAAAAACAAAATCAAAACCRACCACTTC			II			GCGAATGGCGGTGGCTGTGGTGGAGGGAATCATTGAGGACAGAATCAAAGCCGACCACTT[CG]GGGAGCGCCCCTAACATCAGGGCTAGCACGAAGCGGGCGAGCGTCATGGTGCCAGCGCTG	37	4	119273827	GGCTGTGGTGGAGGGAATCATTGAGGACAGAATCAAAGCCGACCACTTCG	7	66101421	F					PRSS12	NM_003619	1stExon	chr4:119273305-119274458	Island	PRSS12	ENSCSAT00000001797	1stExon	Island	2:3G36A9
cg19972558	cg19972558	24808496	AACATCAAAACTAACACAAAACAAACAAACATCATAATACCAACACTACA	42717402	AACATCAAAACTAACACGAAACGAACGAACGTCATAATACCAACGCTACG	I	A	Red	GGGAGCGCCCCTAACATCAGGGCTAGCACGAAGCGGGCGAGCGTCATGGTGCCAGCGCTG[CG]GGGTCTGGTCCATGCTCCCCAGCTTCTCGGGCTTGGAGCGGAGAAGAGGAGGGGGCGGGG	37	4	119273889	AACATCAGGGCTAGCACGAAGCGGGCGAGCGTCATGGTGCCAGCGCTGCG	7	66101483	F					PRSS12;PRSS12	NM_003619;NM_003619	5'UTR;1stExon	chr4:119273305-119274458	Island	PRSS12	ENSCSAT00000001797	5'UTR	Island	2:4C6C38
cg17632579	cg17632579	42601319	AACCAAAACACAACAAAACACCAACAACAAAAAACAAAATTAAAAAAACA	24797502	AACCGAAACGCGACAAAACACCAACGACGAAAAACAAAATTAAAAAAACG	I	A	Red	GGGGCTGCCGCGTCCCTCGAATCCCCCAGCCCCCTCCCGCCCCCGCACGCGGACCGCCCT[CG]CCTCCCCAACCTTGCCTCCCGCCGCTGGTGCCCTGCCGCGCCTCGGCTCCTGTCCCCTGG	37	4	119274013	CGCCTCCCCAACCTTGCCTCCCGCCGCTGGTGCCCTGCCGCGCCTCGGCT	7	66101607	F					PRSS12	NM_003619	TSS200	chr4:119273305-119274458	Island	PRSS12	ENSCSAT00000001797	TSS200	Island	1:14C35
cg07625840	cg07625840	15712486	RAACTATACTAATACTACATACTAACAAAAAACAACCAAAACCRTACTCC			II			CACCGCAGTCCGCCCGCACGGCACTGCCAGCTGCTGGGACCGAGCCCGAGGGTGCCCGCG[CG]GAGCACGGTCTTGGCTGCCCCTTGCCAGCATGCAGCACCAGCACAGCCCGGCGTTGGCGG	37	4	119274341	GGCTGTGCTGGTGCTGCATGCTGGCAAGGGGCAGCCAAGACCGTGCTCCG	7	66101934	R				TRUE	PRSS12	NM_003619	TSS1500	chr4:119273305-119274458	Island	PRSS12	ENSCSAT00000001797	TSS1500	Island	0:50
cg14953762	cg14953762	70658300	AAAACTCTCTTAATACCAAATTTCCTCTCTAACCAAAAAAAACTTCATCC			II			TGGGATTCAGTGAGGCTCTCTTAATACCAAATTTCCTCTCTAACCAGAGAAGACTTCATC[CG]TCCCGGTTTCCATCCTATCCAAAAAGTCCACCCCCCTAGCACCTGCCTCGTTTTTTGCAG	37	4	119274837	CGGATGAAGTCTTCTCTGGTTAGAGAGGAAATTTGGTATTAAGAGAGCCT	7	66102430	R					PRSS12	NM_003619	TSS1500	chr4:119273305-119274458	S_Shore	PRSS12	ENSCSAT00000001797	TSS1500	S_Shore	1:35G14
cg00985258	cg00985258	53639468	AAAAACCCCTATAACRCAACAAATCCCTTACTAAATCCCTTCCAAATAAC			II			GCGAGGGCCCTGGAGACCCCTGTGGCGCAACAGATCCCTTACTGGGTCCCTTCCAAGTGG[CG]TCACATAGCAAGCGTCCAGAAGGAGGCGGGACTTCCGGGCCAAGCGAGCCAATTCCGGCC	37	4	119606478	CGCCACTTGGAAGGGACCCAGTAAGGGATCTGTTGCGCCACAGGGGTCTC	7	66169037	R					METTL14	NM_020961	TSS200	chr4:119606477-119606810	Island	METTL14	ENSCSAT00000001792	5'UTR	Island	3:11A0A31A5
cg01729388	cg01729388	56763472	CRCTTACTATATAACRCCACTTAAAAAAAACCCAATAAAAAATCTATTAC			II			GTCCTCCTTCAGACTAGCTCAGACCACCCCAACCTGCGAGGGCCCTGGAGACCCCTGTGG[CG]CAACAGATCCCTTACTGGGTCCCTTCCAAGTGGCGTCACATAGCAAGCGTCCAGAAGGAG	37	4	119606443	GCTTGCTATGTGACGCCACTTGGAAGGGACCCAGTAAGGGATCTGTTGCG	7	66169002	R	rs74722753				METTL14	NM_020961	TSS200	chr4:119606477-119606810	N_Shore	METTL14	ENSCSAT00000001792	5'UTR	Island	2:31A11C6
cg25149510	cg25149510	29666406	ACTAAATCCCTTCCAAATAACATCACATAACAAACATCCAAAAAAAAACA	28655413	ACTAAATCCCTTCCAAATAACGTCACATAACAAACGTCCAAAAAAAAACG	I	A	Red	AACAGATCCCTTACTGGGTCCCTTCCAAGTGGCGTCACATAGCAAGCGTCCAGAAGGAGG[CG]GGACTTCCGGGCCAAGCGAGCCAATTCCGGCCGCGCCGGAAGTCTCTACTGAGGAAAGCT	37	4	119606506	CGCCTCCTTCTGGACGCTTGCTATGTGACGCCACTTGGAAGGGACCCAGT	7	66169065	R					METTL14	NM_020961	TSS200	chr4:119606477-119606810	Island	METTL14	ENSCSAT00000001792	5'UTR	Island	2:16A11C21
cg21911849	cg21911849	73808498	ATAATAAAAAACCAAAATTAAAACATAAATAACCACTTACAAAAAATCCA	42633389	ATAATAAAAAACCGAAATTAAAACATAAATAACCGCTTACAAAAAATCCG	I	A	Red	CAAGTACTCGGGATAGTGAAAAGCCGGAGTTGGAACATGGATAGCCGCTTGCAGGAGATC[CG]GGAGCGGCAGAAGTTACGGCGACAGCTCCTCGCGCAGCAGGTCCGCGGCCCTGGTGTCCC	37	4	119606714	ATAGTGAAAAGCCGGAGTTGGAACATGGATAGCCGCTTGCAGGAGATCCG	7	66169274	F					METTL14	NM_020961	1stExon	chr4:119606477-119606810	Island	METTL14	ENSCSAT00000001792	1stExon	Island	2:0G11A37
cg18258443	cg18258443	60729392	TAATCCTACRATCTTAATCCCTAATTCTACCTTTATAATTCTCAATTTTC			II			TAAGGCCTTTCTGGTCCTGCGATCTTGATCCCTGGTTCTGCCTTTGTAGTTCTCAATTTT[CG]CGGTGTCCCGAATGTTTTTCCAGTTCCTTCCGCGGTCTTTGTGGTGCTAAACCGAATGCC	37	4	119606923	GGTCCTGCGATCTTGATCCCTGGTTCTGCCTTTGTAGTTCTCAATTTTCG	7	66169483	F					METTL14	NM_020961	Body	chr4:119606477-119606810	S_Shore	METTL14	ENSCSAT00000001792	Body	S_Shore	3:6T5C14C22
cg20522483	cg20522483	62624507	CTTCCRATAACATACCAACATATAAACAATCTAATTAACTAAAATTTCCC			II			CTTGCACAATTCTTCCGGTAACATGCCAACATATGGGCAGTCTGATTAACTAGAATTTCC[CG]GATGACCTTCAAAGGCTGGTGGAGAACTGCTTTAAAAGCTACATCACAAAACAATGAAAA	37	4	119659495	CGGGAAATTCTAGTTAATCAGACTGCCCATATGTTGGCATGTTACCGGAA	7	66223466	R					SEC24D	NM_014822	Body			SEC24D	ENSCSAT00000001786	Body		0:50
cg20852788	cg20852788	72654449	TCATTCTTTACTATTTAACTTTAAATTTATACCTTTAACCTCTCAAAATC			II			ATAACAGATGAAACATTCAAATCTTTTCTTTCCTGTTCCAGAGAAGTCAGAAAAGTCTGG[CG]ACCTTGAGAGGCCAAAGGTATAAATTCAAAGTTAAATAGTAAAGAATGAGGCCTTCCTTT	37	4	119676722	CATTCTTTACTATTTAACTTTGAATTTATACCTTTGGCCTCTCAAGGTCG	7	66241199	R					SEC24D	NM_014822	Body			SEC24D	ENSCSAT00000001786	Body		1:28G21
cg18097517	cg18097517	22694494	CRAAAAAATATAAACAAACTAAAAAATATTATCTATAACCTAATCCCTAC			II			AACATCCTTTTCCAGAACAAAGATTGTTGATGTTCAGGGAGACAGGTTGGGGGTGGGACA[CG]TAGGGACTAGGTTACAGACAACATTTCCCAGCCTGTTCATATTTCCTCGCATGAGGGATG	37	4	119677831	GAGGAAATATGAACAGGCTGGGAAATGTTGTCTGTAACCTAGTCCCTACG	7	66242283	R	rs13150663				SEC24D	NM_014822	Body			SEC24D	ENSCSAT00000001786	Body		1:11A38
cg16175560	cg16175560	12691304	TTCTCTATCTTTATCATAATAATTATTTACTATAACTTCTATTTTTTCAC			II			ATATAAGAAGGTTTAAATTCCATGGGGATAAATGCTAAAATAGAGATATAGACCAAATTC[CG]TGAAAAAACAGAAGCTATAGTAAATAATTACCATGATAAAGACAGAGAAAGTTGCAAATG	37	4	119685050	TCTCTGTCTTTATCATGGTAATTATTTACTATAGCTTCTGTTTTTTCACG	7	66249506	R					SEC24D	NM_014822	Body			SEC24D	ENSCSAT00000001786	Body		0:50
cg19301303	cg19301303	66735469	CACAACATTTATCACCTTCTAATATCCTATATAATTTACTTTTATTAAAC			II			CCCTGTCCTAGGTGCTTGCAGAGCTTATGTTCTTGCAGAGGACACAGACAATGAATATTA[CG]CCTAATAAAAGTAAATTATATAGGACATTAGAAGGTGATAAATGCTGTGAAAAAAGCATA	37	4	119719794	CGCCTAATAAAAGTAAATTATATAGGACATTAGAAGGTGATAAATGCTGT	7	66280960	F					SEC24D	NM_014822	Body			SEC24D	ENSCSAT00000001786	Body		0:50
cg16640599	cg16640599	67803422	ACTTTCATATAATTTAACATCAACAACAATTTAACACATCTATTTACTCC			II			GATATAAGCAAATGGGTGGAATCCCAGAAGCAAAATGTAAAAGTTTCATTTCAAGGAGAA[CG]GAGTAAACAGATGTGTCAAATTGCTGCTGATGTCAAATCACATGAAAGCTGAGAATTGAC	37	4	119732131	CGGAGTAAACAGATGTGTCAAATTGCTGCTGATGTCAAATCACATGAAAG	7	66292867	F					SEC24D	NM_014822	Body			SEC24D	ENSCSAT00000001786	Body		1:38G11
cg17678224	cg17678224	45690490	CTATCTTACCCAAAAAACTTCCCTAAAAATCCTACACAAATAACTAATCC			II			GAGAAGAGTACTTACTGGGCTAGGGATAGAGTCAGGATCCAGCTTCTTCTGGGGCTGTGG[CG]GACCAGCCATCTGTGCAGGACCTCCAGGGAAGCCTCCTGGGTAAGACAGTTGTGCGCCTG	37	4	119736228	TGTCTTACCCAGGAGGCTTCCCTGGAGGTCCTGCACAGATGGCTGGTCCG	7	66297921	R					SEC24D	NM_014822	Body			SEC24D	ENSCSAT00000001786	Body		3:11G15G20G1
cg03410576	cg03410576	63663486	TAAAAATCCTAACAAAACAATTCCTACATCCCAAAACAAAAAATAAAAAC			II			ATGGTGGCCACTGAGGATCCTAACAAGGCAGTTCCTGCATCCCAAGGCAAAAGGTGGGGG[CG]GGTAAAAAATGCCCACGCCCACCTCCTGCTCCCCCATCCCGCCGGCCCCACTATTAAACT	37	4	119756869	CGCCCCCACCTTTTGCCTTGGGATGCAGGAACTGCCTTGTTAGGATCCTC	7	66317769	R					SEC24D	NM_014822	5'UTR	chr4:119757033-119757811	N_Shore	SEC24D	ENSCSAT00000001786	Body	N_Shore	1:12T37
cg25860314	cg25860314	27803500	CAATTCCCAACCCAACTACAACTCCRAACRTAAATCCAAACTAAAAAAAC			II			CCCTCGGTGGCCGGGCTCCCGCTGCGGTCGCTTCTCCCGCCGCGCCTCTTCCCCGGCCGG[CG]TCCCCTTAGCCTGGACTCACGCTCGGAGTTGCAGCTGGGCTGGGAACTGCCACGTCAAAC	37	4	119757220	AGTTCCCAGCCCAGCTGCAACTCCGAGCGTGAGTCCAGGCTAAGGGGACG	7	66318121	R				TRUE	SEC24D;SEC24D	NM_014822;NM_014822	1stExon;5'UTR	chr4:119757033-119757811	Island	SEC24D	ENSCSAT00000001786	5'UTR	Island	2:8C7T33
cg26283532	cg26283532	12751425	CCTTAACCTAAACTCACRCTCRAAATTACAACTAAACTAAAAACTACCAC			II			GGCCGGCGTCCCCTTAGCCTGGACTCACGCTCGGAGTTGCAGCTGGGCTGGGAACTGCCA[CG]TCAAACCCTTTCTCGGCTGCGCGCCCCCAGCGCCGGGCTTGGACCAGCCGCCGCGCTCCC	37	4	119757274	CGTGGCAGTTCCCAGCCCAGCTGCAACTCCGAGCGTGAGTCCAGGCTAAG	7	66318175	R					SEC24D;SEC24D	NM_014822;NM_014822	1stExon;5'UTR	chr4:119757033-119757811	Island	SEC24D	ENSCSAT00000001786	5'UTR	Island	2:2C7T39
cg14271438	cg14271438	28696389	CAAAAAAAAATTTAACATAACAATTCCCAACCCAACTACAACTCCAAACA	62640393	CGAAAAAAAATTTAACGTAACAATTCCCAACCCAACTACAACTCCGAACG	I	T	Red	CTGCGGTCGCTTCTCCCGCCGCGCCTCTTCCCCGGCCGGCGTCCCCTTAGCCTGGACTCA[CG]CTCGGAGTTGCAGCTGGGCTGGGAACTGCCACGTCAAACCCTTTCTCGGCTGCGCGCCCC	37	4	119757241	CGCTCGGAGTTGCAGCTGGGCTGGGAACTGCCACGTCAAACCCTTTCTCG	7	66318142	F					SEC24D;SEC24D	NM_014822;NM_014822	1stExon;5'UTR	chr4:119757033-119757811	Island	SEC24D	ENSCSAT00000001786	5'UTR	Island	2:44C2C2
cg11846333	cg11846333	43624432	CCCTCCCCCTACAAATCAAAACCTTTAACATCATAACTAAATCAAAACCA	56784335	CCCTCCCCCTACAAATCAAAACCTTTAACGTCGTAACTAAATCAAAACCG	I	T	Red	GTCTTTTCTTTCCCCTCCCCCTACAGGTCAAAGCCTTTAACGTCGTGGCTAAATCAGAAC[CG]TATTTTCTCGGCGCAGCCCCGCAGGAAGGAGGGGAGCGCGTTCATTCATTCTTCCATCAA	37	4	119757529	CGGTTCTGATTTAGCCACGACGTTAAAGGCTTTGACCTGTAGGGGGAGGG	7	66318431	R					SEC24D	NM_014822	TSS1500	chr4:119757033-119757811	Island	SEC24D	ENSCSAT00000001786	TSS1500	S_Shore	0:50
cg09509543	cg09509543	32663315	ATAACTAATAATTCAAATACTACACTACCRTTACATACRAAAAAATACAC			II			GTATTACTTAAATAACTAATAGTTCAGGTACTGCACTACCGTTACATACGGGAAAGTACA[CG]ATCTGGACCTAGGGGAGATTACCGTTTAAAGGCGAATCTGGCACGTGTACACGCACATTT	37	4	119757682	CGTGTACTTTCCCGTATGTAACGGTAGTGCAGTACCTGAACTATTAGTTA	7	66318587	R					SEC24D	NM_014822	TSS1500	chr4:119757033-119757811	Island	SEC24D	ENSCSAT00000001786	TSS1500	S_Shore	1:37A12
cg01420589	cg01420589	64615313	AAACRTTCCTTCCTCTATAATACATTACACRAATACRTCATCAAATATAC			II			AAGTACACGATCTGGACCTAGGGGAGATTACCGTTTAAAGGCGAATCTGGCACGTGTACA[CG]CACATTTGATGACGTACCCGTGCAATGCACTACAGAGGAAGGAACGCCCAAAGCAGCCTG	37	4	119757735	CGCACATTTGATGACGTACCCGTGCAATGCACTACAGAGGAAGGAACGCC	7	66318640	F					SEC24D	NM_014822	TSS1500	chr4:119757033-119757811	Island	SEC24D	ENSCSAT00000001786	TSS1500	S_Shore	2:18T30T0
cg00817502	cg00817502	31659481	ATTTAATATAACTACCACTTTACTCAAACTTACAAAATAAAAACCAACCC			II			GCCACTCCCAGGTTTGGTATAGCTACCACTTTGCTCAAACTTACAAAGTAAAAACCAGCC[CG]GTGTTGTTGTTTTTAACATGCACTTTCTTCCCGGCTACAAGAAAGCCACTTGACAAATAC	37	4	119758193	CGGGCTGGTTTTTACTTTGTAAGTTTGAGCAAAGTGGTAGCTATACCAAA	7	66319099	R					SEC24D	NM_014822	TSS1500	chr4:119757033-119757811	S_Shore	SEC24D	ENSCSAT00000001786	TSS1500	S_Shore	0:50
cg00415978	cg00415978	17748316	AAAACATTCTCCTATATATAAAACTACTTTCCTTTCCTCRAAAATAAACC			II			CGCCCCACGTGAGGACATTCTCCTGTGTGTGAAGCTGCTTTCCTTTCCTCGAAGGTGGGC[CG]AGCAAAGGAGAGTGACGCAAGAGTGGGCTGTGTCCTGGATGCTGCGAGCGCCTCTGCCTC	37	4	119809925	CGGCCCACCTTCGAGGAAAGGAAAGCAGCTTCACACACAGGAGAATGTCC	7	66377553	R				TRUE	SYNPO2;SYNPO2;SYNPO2	NM_133477;NM_001128934;NM_001128933	TSS200;TSS200;TSS200							3:12A7G15C13
cg05682719	cg05682719	59662474	ACAAATTTATACAACTAATAAACTCATTCTCAAAAAAACAAAAACACTCA	41625335	ACGAATTTATACGACTAATAAACTCATTCTCAAAAAAACAAAAACGCTCG	I	C	Grn	CCTCGAAGGTGGGCCGAGCAAAGGAGAGTGACGCAAGAGTGGGCTGTGTCCTGGATGCTG[CG]AGCGCCTCTGCCTCCTTGAGAATGAGCCCATTAGCCGCACAAATTCGCAGCAGGCGGCTG	37	4	119809971	GCGAATTTGTGCGGCTAATGGGCTCATTCTCAAGGAGGCAGAGGCGCTCG	7	66377599	R					SYNPO2;SYNPO2;SYNPO2	NM_133477;NM_001128934;NM_001128933	TSS200;TSS200;TSS200							2:13T23T12
cg24326232	cg24326232	13685361	TACTACAAATTTATACAACTAATAAACTCATTCTCAAAAAAACAAAAACA	49655303	TACTACGAATTTATACGACTAATAAACTCATTCTCAAAAAAACAAAAACG	I	C	Grn	GAAGGTGGGCCGAGCAAAGGAGAGTGACGCAAGAGTGGGCTGTGTCCTGGATGCTGCGAG[CG]CCTCTGCCTCCTTGAGAATGAGCCCATTAGCCGCACAAATTCGCAGCAGGCGGCTGGGGC	37	4	119809975	CGCCTCTGCCTCCTTGAGAATGAGCCCATTAGCCGCACAAATTCGCAGCA	7	66377603	F					SYNPO2;SYNPO2;SYNPO2	NM_133477;NM_001128934;NM_001128933	TSS200;TSS200;TSS200							3:9T23T15G0
cg02819335	cg02819335	45804349	TTAAATACAATAAAAAATACACACTCAACTTCAAACACCTACCAAAAACA	25618311	TTAAATACGATAAAAAATACGCACTCAACTTCGAACGCCTACCGAAAACG	I	C	Grn	GGGGCGGCGGCTGGGGCAGCGGCTGCAGCAGCGGCGGACGCTCTGCATTACCCAGTCTTG[CG]TCCTCGGCAGGCGCCCGAAGCTGAGTGCGCATCCTCTACCGCACCCAAGCTTCGTCTGTC	37	4	119810092	TTGGGTGCGGTAGAGGATGCGCACTCAGCTTCGGGCGCCTGCCGAGGACG	7	66377711	R					SYNPO2;SYNPO2;SYNPO2;SYNPO2;SYNPO2;SYNPO2	NM_133477;NM_001128934;NM_001128933;NM_001128934;NM_001128933;NM_133477	1stExon;5'UTR;5'UTR;1stExon;1stExon;5'UTR							1:7T42
cg17200999	cg17200999	51623435	ATAACCAATTAAAACAAACCCCCCACAAAACTTCATCATAAAATAACCAC			II			GACTTTTGGTGGTGGCCAATTAGAGCAGACCCCCCACAGAGCTTCATCATAGGGTAGCCA[CG]TCAATGTCAATACCCTCCTCCGTGCAACAATCCTTGTGATTAATGTAATTACCATAATTA	37	4	119902588	CGTGGCTACCCTATGATGAAGCTCTGTGGGGGGTCTGCTCTAATTGGCCA	7	66470873	R					SYNPO2;SYNPO2;SYNPO2	NM_001128934;NM_133477;NM_001128933	Body;Body;Body			SYNPO2	ENSCSAT00000001785	Body		0:50
cg03554174	cg03554174	23785410	TTTCCTACCTAAAACCTACACCCTTCTATCTTCTACCTATCAAAACAATC			II			GAGAGTGATCCAGGAAAGTGAAGCAGGAGATGCGGGACTGCCCCGGGTGGAAGTGATCCT[CG]ACTGCTCTGACAGGCAGAAGACAGAAGGGTGCAGGCTTCAGGCAGGAAAGGAGTGTGTGG	37	4	119948388	TTCCTGCCTGAAGCCTGCACCCTTCTGTCTTCTGCCTGTCAGAGCAGTCG	7	66519165	R					SYNPO2;SYNPO2;SYNPO2	NM_001128934;NM_133477;NM_001128933	Body;Body;Body			SYNPO2	ENSCSAT00000001785	Body		0:50
cg13042918	cg13042918	40654497	ACATACCACACTCAATACTTATAAAATCTACTATAATCTTTTTCCAAACA	59698358	ACATACCGCGCTCGATACTTATAAAATCTACTATAATCTTTTTCCGAACG	I	T	Red	CCTCCTTCTCTGGTATCCTTTGCCGTCTCATCAGAAGGCACAGAGCAGGGAGAAGATCCA[CG]CTCGGAAAAAGATCACAGCAGACCTCACAAGCACCGAGCGCGGCATGCACGTAAGTTCTG	37	4	119948542	CGCTCGGAAAAAGATCACAGCAGACCTCACAAGCACCGAGCGCGGCATGC	7	66519304	F					SYNPO2;SYNPO2;SYNPO2	NM_001128934;NM_133477;NM_001128933	Body;Body;Body			SYNPO2	ENSCSAT00000001785	Body		1:11G38
cg01506806	cg01506806	39673432	CCTCTTCCTTTATCCTTAACATAATTTCTAAACAAAACATCCACRAAATC			II			TTAGGACTTTGCCTCTTCCTTTGTCCTTAGCATAATTTCTAGGCAGAGCATCCACGAAGT[CG]GTTTTCATTGCCAGCTCAAGAGCGACAATCATTTACGAGTTCCTATGTTATGTTAGGTGC	37	4	119956180	CTCTTCCTTTGTCCTTAGCATAATTTCTAGGCAGAGCATCCACGAAGTCG	7	66526921	F					SYNPO2;SYNPO2;SYNPO2	NM_001128934;NM_133477;NM_001128933	Body;Body;3'UTR			SYNPO2	ENSCSAT00000001785	Body		2:0T35T13
cg15289534	cg15289534	52734355	CCTTAATTATTACACCAAATAAAAATATCAAAAATTCTCTAACTTCTACC			II			CTTCTTGGAAGTAAATAACAAAAGCCATAGTGTTTTCATTTGTCTTTTCTTCAGGATACA[CG]GTAGAAGTCAGAGAATCTTTGATACTTTTATTTGGTGCAATAATCAAGGCCATGCAACAA	37	4	119958640	CGGTAGAAGTCAGAGAATCTTTGATACTTTTATTTGGTGCAATAATCAAG	7	66529366	F					SYNPO2;SYNPO2;SYNPO2	NM_001128934;NM_133477;NM_001128933	3'UTR;Body;3'UTR			SYNPO2	ENSCSAT00000001785	Body		3:14T22C0A11
cg10072261	cg10072261	12663378	ATCCATCAATCRTTTTAAATCTTCACATCTACCCTCACTCCATATAACAC			II			GTCACTACATGTATCATTAAAGGTCCTAAAAGGAATTGTTAGGCGGCAGGCTTTGTGTTA[CG]TGTTACATGGAGTGAGGGTAGATGTGAAGATTTAAAACGATTGATGGATTTAAGGAAGTG	37	4	119980361	CGTGTTACATGGAGTGAGGGTAGATGTGAAGATTTAAAACGATTGATGGA	7	66551537	F					SYNPO2	NM_133477	3'UTR							1:44A5
cg20414512	cg20414512	67762343	TATTCATACTTCTATTTACATCCCATTAAACAAAACTTAACCATATAACC			II			ATTGGGCTCATGACCACCTAGAATAGAAGCTACACTTCCCAACCTTTCTTGAGTTATGTA[CG]GCTATATGGCTAAGTTCTGCCCAATGGGATGTAAACAGAAGTATGAACAAAATATCAGAC	37	4	120055608	CGGCTATATGGCTAAGTTCTGCCCAATGGGATGTAAACAGAAGTATGAAC	7	66614798	F					MYOZ2	NM_016599	TSS1500			MYOZ2	ENSCSAT00000001783	TSS1500		2:16C21G11
cg21011794	cg21011794	36683396	ATTTTAAAAAACAACATACTCACCTTACTATTAAATTATACTTTTTCAAC			II			GCCCAAGTGCCATCCATAGTCCATCTCCAGAGTCTTCCTCCACAAACTGGGATTCATCCC[CG]CTGAAAAAGCACAATCTAACAGCAAGGTGAGTATGTTGTTTCCTAAAATGTTTCATTAGT	37	4	120057110	TTTTAGGAAACAACATACTCACCTTGCTGTTAGATTGTGCTTTTTCAGCG	7	66616292	R	rs58371596				MYOZ2;MYOZ2	NM_016599;NM_016599	5'UTR;1stExon			MYOZ2	ENSCSAT00000001783	5'UTR		2:17A5A26
cg05104897	cg05104897	62629368	ACTACTTATTAAAAACAAAAAACATTCAATATTATTTCTATCATATCCAC			II			ACAGTCATACAACTACTTGTTGAGAGCAAAGAACATTCAGTGTTGTTTCTATCATATCCA[CG]TTGCTTCTGAGCACAAATAATTCCACAATTTGTTTTTTTTTTCATTCTTTTGCTCAGATT	37	4	120127485	CGTGGATATGATAGAAACAACACTGAATGTTCTTTGCTCTCAACAAGTAG	7	66691027	R														2:4C16T28
cg02182571	cg02182571	18686375	AATTATTCTCTCAAATAACACCTAACCTAAATAAAATCCTTAATAAATCC			II			GCCAAACTACGGATTGTTCTCTCAGGTAACACCTAACCTAAGTGAAGTCCTTGGTGGATC[CG]CGTTCTTGAGCTTAGAAAATACCGAATGAACTACCAAGAGCACCAGAATAATCGCCTCCT	37	4	120133382	ATTGTTCTCTCAGGTAACACCTAACCTAAGTGAAGTCCTTGGTGGATCCG	7	66697220	F					USP53	NM_019050	TSS1500	chr4:120133564-120134289	N_Shore	ENSCSAG00000003749	ENSCSAT00000001778	TSS1500	N_Shore	0:50
cg21300742	cg21300742	22641322	TCTATTCCCACAAAAATTTAATAACATACACAATACAATTAACTTCCTCA	25789320	TCTATTCCCGCGAAAATTTAATAACGTACGCGATACAATTAACTTCCTCG	I	A	Red	GCCAAGCTGCCGCTTTTGCAGAAATGTTCTATCTCTTGGTCTCGCGCGATCTCGCGCCTC[CG]AGGAAGCCAACTGTATCGCGCACGCCATCAAATCCCCGCGGGAATAGAATTCCGCAGGTC	37	4	120133583	TCTATTCCCGCGGGGATTTGATGGCGTGCGCGATACAGTTGGCTTCCTCG	7	66697423	R					USP53	NM_019050	TSS200	chr4:120133564-120134289	Island	ENSCSAG00000003749	ENSCSAT00000001778	TSS1500	Island	3:23T0T24G0
cg26205341	cg26205341	14792398	CAAATCCCCACAAAAATAAAATTCCACAAATCCAAAAAACCAAAAAATCA	32756442	CAAATCCCCGCGAAAATAAAATTCCGCAAATCCAAAAAACCGAAAAATCG	I	C	Grn	CGCGCACGCCATCAAATCCCCGCGGGAATAGAATTCCGCAGGTCCAGAAAGCCGGGAAAT[CG]CGAGCGGAGGCGGAGTTACCTCGGTGAGCGTGAAGGCGGAGCCCGCTCCGAGGGGCGGGC	37	4	120133661	CAAATCCCCGCGGGAATAGAATTCCGCAGGTCCAGAAAGCCGGGAAATCG	7	66697501	F					USP53	NM_019050	TSS200	chr4:120133564-120134289	Island	ENSCSAG00000003749	ENSCSAT00000001778	TSS200	Island	2:19G13G16
cg17652206	cg17652206	58730351	AATCCCCACAAAAATAAAATTCCACAAATCCAAAAAACCAAAAAATCACA	74798460	AATCCCCGCGAAAATAAAATTCCGCAAATCCAAAAAACCGAAAAATCGCG	I	A	Red	CGCACGCCATCAAATCCCCGCGGGAATAGAATTCCGCAGGTCCAGAAAGCCGGGAAATCG[CG]AGCGGAGGCGGAGTTACCTCGGTGAGCGTGAAGGCGGAGCCCGCTCCGAGGGGCGGGCTC	37	4	120133663	CGCGATTTCCCGGCTTTCTGGACCTGCGGAATTCTATTCCCGCGGGGATT	7	66697503	R					USP53	NM_019050	TSS200	chr4:120133564-120134289	Island	ENSCSAG00000003749	ENSCSAT00000001778	TSS200	Island	2:17G13G18
cg25133475	cg25133475	66711337	AAAACCAATCAAACCAATAACACCTACRATCAACAAATCCCTAAAACCCC			II			CCTCGGTGAGCGTGAAGGCGGAGCCCGCTCCGAGGGGCGGGCTCGAGGCGGGGAGAGGGG[CG]GGGCTCCAGGGACCTGTTGATCGCAGGTGTCACTGGCCTGACTGGTCCCTGGGTATTGGG	37	4	120133741	CGGGGCTCCAGGGACCTGTTGATCGCAGGTGTCACTGGCCTGACTGGTCC	7	66697581	F					USP53	NM_019050	TSS200	chr4:120133564-120134289	Island	ENSCSAG00000003749	ENSCSAT00000001778	TSS200	Island	2:38T8C2
cg07952985	cg07952985	35777481	CCTATTAATCRCAAATATCACTAACCTAACTAATCCCTAAATATTAAAAC			II			GGCTCCAGGGACCTGTTGATCGCAGGTGTCACTGGCCTGACTGGTCCCTGGGTATTGGGG[CG]TATGCGCATGCTCCGCTCACAGGGTCGGGCTCTGGGCGGCGGAGACCAGCCGCCTGTGCT	37	4	120133804	CGCCCCAATACCCAGGGACCAGTCAGGCCAGTGACACCTGCGATCAACAG	7	66697644	R					USP53;USP53	NM_019050;NM_019050	5'UTR;1stExon	chr4:120133564-120134289	Island	ENSCSAG00000003749	ENSCSAT00000001778	5'UTR	Island	2:23T8C17
cg00700008	cg00700008	67711319	TAAACCATATATAAAATACCTAATAAATAACCAAAACATAAACATTCAAC			II			GTTGACATTGTTAAAAATCATTTTACGTGGAAGATAATGTTATTATAATTAGCCTGCATT[CG]TTGAATGCCTATGTTTTGGCCATTTATTAGGTATTTTATACATGGTTTATGATTCTCACA	37	4	120138107	CGTTGAATGCCTATGTTTTGGCCATTTATTAGGTATTTTATACATGGTTT	7	66701950	F					USP53	NM_019050	5'UTR	chr4:120133564-120134289	S_Shelf	ENSCSAG00000003749	ENSCSAT00000001778	Body	S_Shelf	0:50
cg26975461	cg26975461	18632483	TCATACCTCTAAACAAATCAACAAAAAATTCCTTTTTAACACCAACTATC			II			TTTGTGTAATTTCATGGAGTAGAGGTGGGAGTGTGTGGGCTGATTCGGGGTGATGCAGTT[CG]ACAGTTGGTGCCAAAAAGGAACTTCCTGTTGACCTGCTTAGAGGCATGATCTTCTCCAGG	37	4	120155096	CGACAGTTGGTGCCAAAAAGGAACTTCCTGTTGACCTGCTTAGAGGCATG	7	66718755	F	rs56386062	rs17334151			USP53	NM_019050	5'UTR							2:39C9C0
cg19175314	cg19175314	11795459	TTAATCCATATAAATTTCCTTACTCAAAATTTTCACCCRTTCTAATATAC			II			CTCTGTTTCTGTCCTTTTCATTAGCACCCAAAATACTATGTATAGTTCAGAGAAACAAAA[CG]CATATTAGAACGGGTGAAAATTTTGAGTAAGGAAACTTACATGGATCAAAACATTGAGAA	37	4	120162316	CGCATATTAGAACGGGTGAAAATTTTGAGTAAGGAAACTTACATGGATCA	7	66726436	F		rs80228054			USP53	NM_019050	Body			USP53	ENSCSAT00000001780	Body		2:13A16G19
cg18483704	cg18483704	73647460	AAAACCCACCAAAAAAAACCTTCCTAACACRTTAACATAAAAATCCAAAC			II			AGTCAGGTGATGGACTCCTCCCTGAAACTGCACGAGGTCACCTCTCCTATCCCCGTATTC[CG]TTTGGATCCTTATGCCAACGTGTTAGGAAGGCCCCCTCTGGTGGGTTTTGTACTGTCTCT	37	4	120222089	AAACCCACCAGAGGGGGCCTTCCTAACACGTTGGCATAAGGATCCAAACG	7	66781092	R	rs75404126				C4orf3;C4orf3	NM_001170330;NM_001001701	Body;TSS200	chr4:120221626-120222007	S_Shore	C4orf3	ENSCSAT00000001777	Body	S_Shore	3:9T23A2T13
cg19518232	cg19518232	60610358	TCAAATACTAAAAACAATACAAAACCCACCAAAAAAAACCTTCCTAACAC			II			CCTGAAACTGCACGAGGTCACCTCTCCTATCCCCGTATTCCGTTTGGATCCTTATGCCAA[CG]TGTTAGGAAGGCCCCCTCTGGTGGGTTTTGTACTGTCTCTAGCATTTGACACTTAATATT	37	4	120222109	CGTGTTAGGAAGGCCCCCTCTGGTGGGTTTTGTACTGTCTCTAGCATTTG	7	66781112	F	rs75404126				C4orf3;C4orf3	NM_001170330;NM_001001701	Body;TSS200	chr4:120221626-120222007	S_Shore	C4orf3	ENSCSAT00000001777	Body	S_Shore	3:13A2T32T0
cg14389884	cg14389884	15740390	AACAATTTCTACATTCTTAATCTCCACTATTATTCTATTATATCAAAATC			II			TTAGTGGACAGGCTGCATCAGAATCACCAGGAAATTTTCTAGAATTCTTGGTTCTATTAG[CG]ATTCTGATATAATAGAATAACAGTGGAGATTAAGAATGCAGAAATTGTTTAAGTTTCTCA	37	4	120239158	ACAATTTCTGCATTCTTAATCTCCACTGTTATTCTATTATATCAGAATCG	7	66798604	R					FABP2	NM_000134	3'UTR							3:11G30A3C3
cg06570843	cg06570843	66718456	CAAACCTAAATCTCTAACTACCTAAAAACTAACTCAACTAAAATCATAAC			II			CATTTTTTCCATGAACTTGTCATAGTTTTCACTCCGGTCTACCTTCCAAGTGCTGTCAAA[CG]CCATGATTTCAGTTGAGTCAGCCTCTAGGCAGCTAGAGATTCAGGTCTGTCCTTGGGCGA	37	4	120243252	CGCCATGATTTCAGTTGAGTCAGCCTCTAGGCAGCTAGAGATTCAGGTCT	7	66802695	F	rs74406982			TRUE	FABP2	NM_000134	1stExon			FABP2	ENSCSAT00000001772	1stExon		2:27C5A16
cg14141068	cg14141068	16714461	AAAACAAATAATATAACTCCCAATATCACAAATAACAAAAACCTCCCCCA	37646426	AAAACGAATAATATAACTCCCAATATCGCAAATAACGAAAACCTCCCCCG	I	T	Red	ATATCCTGGGTGGGAGCGGATGATATGACTCCCAATATCGCAGGTGGCGGAGACCTCCCC[CG]TGATACTGTCCCTAATATCCAAAGGTGGAGAGGATGATATTTCTTCCAATTTCGCCGGGG	37	9	92983726	CGGGGGAGGTCTCCGCCACCTGCGATATTGGGAGTCATATCATCCGCTCC	7	66822494	F														3:12A4C27T4
cg20481037	cg20481037	11786449	TATTACTCCTAATATTCACRAAAAAAACRTATACTATTACTCCCAATATC			II			GTCACCCTCTCCCCTTCGGGATACTAGGAACAATATCACAGAAGAGGTGTACACTCCCTG[CG]ATATTGGGAGTAATAGCATACGCTTCTTCCGTGAATATTAGGAGCAATATCACCGGGTGG	37	4	9493536	ATTGCTCCTAATATTCACGGAAGAAGCGTATGCTATTACTCCCAATATCG	7	66823307	F	rs9715077							chr4:9495305-9495506	N_Shore					1:32A17
cg25844366	cg25844366	30661505	TATTACTCCTAATATACACRAAAAAAACRTATAATACTACTCCCAATATC			II			ATCATCCTCTCCCCCTCGGGATACTAGGAACAATATCACAGAAGAGGTGTACACTCCCTG[CG]ATATTGGGAGTAGTATCATACGCTTCTTCCGTGTATATTAGGAGCAATATCACCGGGTGG	37	13	68489768	ATTGCTCCTAATATACACGGAAGAAGCGTATGATACTACTCCCAATATCG	7	66823307	F														2:14T20T14
cg14839871	cg14839871	19682357	AATAATATCATCCTCTCCCTTCCAAAATATTAATAACAATATCACAAAAC			II			TCCTAGTATCCGGAGGGGGAGAGGATGATAATAATTCCAGTATCGCAGGCTGTGTTCACC[CG]CCCTGTGATATTGTTATTAATATCCTGGAAGGGAGAGGATGATATTACTCCCCATAGAAC	37	2	82755955	CGCCCTGTGATATTGTTATTAATATCCTGGAAGGGAGAGGATGATATTAC	7	66823400	F														0:50
cg01778622	cg01778622	68652417	CAAACAAAAAAACCTCAATACAAAAATACTACATACACTTTACAATACAC			II			AAAATAATCCCCAAGCAAAAAAACCTCAGTGCAAGAATACTGCATACACTTTGCAGTACA[CG]AAATATCACAAACAATGCTTTTATCAATGTGCTAACAGTGGATGTTGTTGATCCTTTCAG	37	4	120419485	CGTGTACTGCAAAGTGTATGCAGTATTCTTGCACTGAGGTTTTTTTGCTT	7	66830261	R					PDE5A;PDE5A;PDE5A	NM_033430;NM_033437;NM_001083	3'UTR;3'UTR;3'UTR			PDE5A	ENSCSAT00000001767	3'UTR		2:31T7C10
cg08957091	cg08957091	60790432	ACTAAACCCTTTATCTAAACATTTTAAATCCTTCTTTCTTCCCCTATTTC			II			CCAAAACTGACCAGAAAATATGCATTCTGTTAAGTCAATTCCATAGGCTAATGTGTGGGC[CG]AAATAGGGGAAGAAAGAAGGATTTAAAATGTTTAGATAAAGGGCTTAGTTGTTTATTCCA	37	4	120448071	CTAAGCCCTTTATCTAAACATTTTAAATCCTTCTTTCTTCCCCTATTTCG	7	66858946	R	rs10612127				PDE5A;PDE5A;PDE5A	NM_001083;NM_033430;NM_033437	Body;Body;Body			PDE5A	ENSCSAT00000001767	Body		2:7A7G34
cg08425177	cg08425177	45788436	ACTAATACCTAAATCCCAATCCCTAAAATTCTAATTTAAAATAAAACCTC			II			CTTTAACAAATACTAATACCTGGGTCCCAATCCCTGAGATTCTGATTTAAGGTGAAACCT[CG]GCATTAGAATTTTTAAATGCTATACCCAGATAACTGGTAAAACATTTCCGCGTGTGTCTG	37	4	120516527	CTAATACCTGGGTCCCAATCCCTGAGATTCTGATTTAAGGTGAAACCTCG	7	66921785	F					PDE5A;PDE5A;PDE5A	NM_001083;NM_033430;NM_033437	Body;Body;Body			PDE5A	ENSCSAT00000001767	Body		0:50
cg05904317	cg05904317	31685495	CAAACATTCCAAAACATAAACATCTAAATAAATACTATTCCCTTCAAAAC			II			TGGAATGGAATCAAGCATTCCAGGACATAAACATCTGAATGAGTGCTGTTCCCTTCAAAG[CG]ATAGCCTTGGGGAGTTACATGCTTAATCTAATAATAGCATCACTGCTCCAAAAACTACGC	37	4	120518737	CGCTTTGAAGGGAACAGCACTCATTCAGATGTTTATGTCCTGGAATGCTT	7	66923995	R					PDE5A;PDE5A;PDE5A	NM_001083;NM_033430;NM_033437	Body;Body;Body			PDE5A	ENSCSAT00000001767	Body		0:50
cg03557391	cg03557391	66720308	AATACTAAAAAAAATACCTTATTTTATCTCCAAAAAACAACATAACAAAC			II			GGACGTAGGGGGATGCTGAAGGAAGTACCTTGTTTTGTCTCCAAAGGGCAACATAGCAAA[CG]TGGGAAGTTCGTTTTCGAACTCCGCCGATCCTGGACTCCAGGAGGCTCCGTAGGGGCAAC	37	4	120548337	ATGCTGAAGGAAGTACCTTGTTTTGTCTCCAAAGGGCAACATAGCAAACG	7	66953411	F					PDE5A;PDE5A;PDE5A;PDE5A	NM_033430;NM_001083;NM_033437;NM_033430	1stExon;Body;5'UTR;5'UTR	chr4:120548203-120550250	Island	PDE5A	ENSCSAT00000001767	Body	Island	1:18C31
cg14175012	cg14175012	53732506	AACCATCAAACAACAAATACTAACCATCTTAACCAAAAAAATAACACACA	37636455	GACCGTCGAACAACGAATACTAACCGTCTTAACCGAAAAAATAACACACG	I	C	Grn	CGCCGGCGAGTGGGACCCGGGCGTCGAACCCGGGCGGGCTCCTCGACCATCACTGCCGGG[CG]TGTGTCACCCTCCCGGCCAAGACGGCCAGCACCCGCTGCCCGACGGCCGCTGCCCAGAGC	37	4	120548606	GGCCGTCGGGCAGCGGGTGCTGGCCGTCTTGGCCGGGAGGGTGACACACG	7	66953685	R					PDE5A;PDE5A;PDE5A	NM_001083;NM_033437;NM_033430	Body;5'UTR;TSS200	chr4:120548203-120550250	Island	PDE5A	ENSCSAT00000001767	Body	Island	3:15T7G24G1
cg15191465	cg15191465	34615395	AAAAACAACRCAAACCCCAAAAACCAACTCTTTCTAATCCAAAACCAAAC			II			CGCAGCCGCCTCCAAAAGGACAGGCTCCCTCCTCCCCGCCCTCCGCAAGGGCCGCCCCGG[CG]CTTGGCTCTGGACCAGAAAGAGCTGGCCTCTGGGGTCTGCGCTGCCCCTTGGGGTCCGCT	37	4	120548932	GGGGCAGCGCAGACCCCAGAGGCCAGCTCTTTCTGGTCCAGAGCCAAGCG	7	66954011	R					PDE5A;PDE5A;PDE5A	NM_033430;NM_001083;NM_033437	TSS1500;Body;5'UTR	chr4:120548203-120550250	Island	PDE5A	ENSCSAT00000001767	Body	Island	1:40C9
cg04298196	cg04298196	33763332	TTCCCTACAACTCCAAAAACACCATTTCCAAATCAATCTTAATAACTCCA	24647486	TTCCCTACAACTCCGAAAACACCATTTCCAAATCGATCTTAATAACTCCG	I	C	Grn	GTCCCTCACCCCAGCTTCCCCGCCCAGCCAGGGCCAGGGCGAGGGGGGACGGGGGAGGAG[CG]GAGCCATCAAGACCGACTTGGAAATGGTGCTTCCGGAGCTGCAGGGAAGGGGCTCAGAAA	37	4	120549256	CGGAGCCATCAAGACCGACTTGGAAATGGTGCTTCCGGAGCTGCAGGGAA	7	66954335	F					PDE5A;PDE5A;PDE5A	NM_033430;NM_001083;NM_033437	TSS1500;Body;TSS200	chr4:120548203-120550250	Island	PDE5A	ENSCSAT00000001767	Body	Island	1:8C41
cg07154408	cg07154408	60798376	RACACTTAAATTTTTCRACTATACTCRCTTAAAATTAAAATTTCTACCTC			II			GTATCAAATCCGACACTTGAGTTTTTCGACTGTGCTCGCTTAGAGTTGAGGTTTCTACCT[CG]TAACAGGACCGAGGACCTACTTCAAAAGCAAAGGGCCTGGGAACAGGGGTGAACGAAGGG	37	4	120549556	CGAGGTAGAAACCTCAACTCTAAGCGAGCACAGTCGAAAAACTCAAGTGT	7	66954635	R				TRUE	PDE5A;PDE5A;PDE5A	NM_033430;NM_001083;NM_033437	TSS1500;Body;TSS1500	chr4:120548203-120550250	Island	PDE5A	ENSCSAT00000001767	Body	Island	3:2G14T1C30
cg09120456	cg09120456	66646476	CAACAACAACAACCCCAACAACAAAAACAACAACAAAAAAATCAAAACTC			II			GGCTTTTCTAACAAAGTATGAGAAGGTAAAGTCCCAGTGATCGTCCAGCCATGCTTCGAC[CG]AGTCCTGATCCCTCTGCTGCTGCTTCTGCTGCTGGGGCTGCTGCTGCTGTCGCTGCTGCC	37	4	120549740	AGCAGCAGCAGCCCCAGCAGCAGAAGCAGCAGCAGAGGGATCAGGACTCG	7	66954842	R					PDE5A;PDE5A;PDE5A	NM_033430;NM_001083;NM_033437	TSS1500;1stExon;TSS1500	chr4:120548203-120550250	Island	PDE5A	ENSCSAT00000001767	1stExon	Island	0:50
cg19191984	cg19191984	26657500	ATCCTAATCCCTCTACTACTACTTCTACTACTAAAACTACTACTACTATC			II			GCTTCGACCGAGTCCTGATCCCTCTGCTGCTGCTTCTGCTGCTGGGGCTGCTGCTGCTGT[CG]CTGCTGCCCGAAGCTGGGGCCGGCCCGCTCCATGGTTGGCACCGCGCGCCTCGGAGGCTC	37	4	120549792	TCCTGATCCCTCTGCTGCTGCTTCTGCTGCTGGGGCTGCTGCTGCTGTCG	7	66954894	F					PDE5A;PDE5A;PDE5A	NM_033430;NM_001083;NM_033437	TSS1500;1stExon;TSS1500	chr4:120548203-120550250	Island	PDE5A	ENSCSAT00000001767	1stExon	Island	0:50
cg05264454	cg05264454	27647393	AACAAACCCCAACTAAAATAAAAAAACAATACCAAAAAACCTCCAAAACA	26667343	AACGAACCCCAACTAAAATAAAAAAACAATACCAAAAAACCTCCGAAACG	I	C	Grn	TGCTGCTGCTGTCGCTGCTGCCCGAAGCTGGGGCCGGCCCGCTCCATGGTTGGCACCGCG[CG]CCTCGGAGGCTCTCTGGTACTGCTTTTCCACCCCAGCTGGGGTCCGTCCCTCAGAAGAAC	37	4	120549840	GACGGACCCCAGCTGGGGTGGAAAAGCAGTACCAGAGAGCCTCCGAGGCG	7	66954942	R					PDE5A;PDE5A;PDE5A;PDE5A	NM_033430;NM_001083;NM_001083;NM_033437	TSS1500;1stExon;5'UTR;TSS1500	chr4:120548203-120550250	Island	PDE5A	ENSCSAT00000001767	5'UTR	Island	2:30T16C2
cg09543727	cg09543727	32626309	AAAACCAAATAACAACAACTAAAAAAAAACCACACAACCACTAAAATACA	40654364	AAAACCAAATAACGACGACTAAAAAAAAACCGCGCGACCGCTAAAATACG	I	C	Grn	GCGAGCTCTCCGGAAGCCAAGTGGCGGCGGCTGGAAGGAGGCCGCGCGGCCGCTGGGGTG[CG]CTGTGTGCCAAGCCGACTTCTGGGGAGCGCGCTAGGTGACTGGGTGTGTTCTCAGAGTGC	37	4	120550218	CGCACCCCAGCGGCCGCGCGGCCTCCTTCCAGCCGCCGCCACTTGGCTTC	7	66955302	R					PDE5A;PDE5A	NM_001083;NM_033437	TSS1500;TSS1500	chr4:120548203-120550250	Island	PDE5A	ENSCSAT00000001767	TSS1500	Island	2:13C17A18
cg12571892	cg12571892	72689418	CCCCCAATACAATAATTTATCTTTCCTTCATTAAATAATTAACCTTTTAC			II			TATCTTCTAGTCCCCCAATGCAATGGTTTATCTTTCCTTCATTGAGTAATTGACCTTTTG[CG]ACTTCAGTTTTTCTGAAACTTTACTGCTGTATGCAGGTAGCCACAACCAAAGAAAAGCAA	37	4	120551256	CGCAAAAGGTCAATTACTCAATGAAGGAAAGATAAACCATTGCATTGGGG	7	66956334	R					PDE5A	NM_001083	TSS1500	chr4:120548203-120550250	S_Shore	PDE5A	ENSCSAT00000001767	TSS1500	S_Shore	2:7A29C12
cg11155673	cg11155673	60772351	ACCATAATCRTACCATTACACTTCAACCTCAATAACAATATAAAACCCCC			II			GGCTGCAGTGAGCCATGATCGTGCCATTGCACTTCAGCCTCAGTGACAGTGTAAGACCCC[CG]GCTCTATAACAAAAAAGAAAAAAAAAGAAAAACAGTACATAGATTCTCTCAATAGTGAAT	37	4	120552671	CGGGGGTCTTACACTGTCACTGAGGCTGAAGTGCAATGGCACGATCATGG	7	66957750	R								chr4:120548203-120550250	S_Shelf				S_Shelf	3:6C10T22G9
cg12136883	cg12136883	30663407	CTTCCTTTCCCTAATATTAATTTTCTTAATTCCTCACTAAAACTTTCTCC			II			TATCAAAATAGCTTCCTTTCCCTAATATTGGTTTTCTTAATTCCTCACTGAAGCTTTCTC[CG]AAGGAGAATTACTGGAAGATTCAGCCAGCCTTAGTCTCTTCATACTTGGACTCAGTTGAA	37	4	120613606	CGGAGAAAGCTTCAGTGAGGAATTAAGAAAACCAATATTAGGGAAAGGAA	7	67016090	R														3:12C1G25A9
cg23052267	cg23052267	72796367	TACATCATTTAACTAAACTATAAACCCTTATACCTCTCATCTTTATCATC			II			AGCTTTTTGTTTGCATCATTTAACTGAACTGTGAACCCTTGTGCCTCTCATCTTTATCAT[CG]GAGTTGACAGTGAAACAAATTTACATCAGAAGTTTGCATCTCGCGTATATGCCGTATAAA	37	5	112203375	GCATCATTTAACTGAACTGTGAACCCTTGTGCCTCTCATCTTTATCATCG	7	67297512	R					SRP19	NM_003135	3'UTR							1:25C24
cg23945273	cg23945273	41752304	ACTACATCATTACTTTTAAAACACTTAACAAAAAAATACTATTAAAACCA	16687507	ACTACGTCGTTACTTTTAAAACGCTTAACGAAAAAATACTATTAAAACCG	I	C	Grn	CGCCATGGCCAGGGACACAAACAAAAGCACGCGCTTCCACTCCGCGGACAGCAACCACAG[CG]GCTCCAACAGCACTTCCCCGCCAAGCGTTTCAAAAGTAACGACGCAGCACGTCGTCAGGT	37	4	120987944	CGGCTCCAACAGCACTTCCCCGCCAAGCGTTTCAAAAGTAACGACGCAGC	7	67360180	F					MAD2L1;MAD2L1	NM_002358;NM_002358	5'UTR;1stExon	chr4:120987617-120988156	Island	MAD2L1	ENSCSAT00000001762	5'UTR	Island	1:7C42
cg23781003	cg23781003	62769356	ATAAACCTAAAAAATAACTACTAAAATTAAAATCRTCATCTTCTTCCCTC			II			TGACACTACGGTAGGTGTAGGTTAGGATGTGTCTTCTGGTCGTGGTCTACTAGTTGGGGC[CG]AGGGAAGAAGATGACGATTCCAATTTCAGTAGCCACTCTCTAGGCTTATGAACTGAAAGA	37	4	120988207	TAAGCCTAGAGAGTGGCTACTGAAATTGGAATCGTCATCTTCTTCCCTCG	7	67360442	R					MAD2L1	NM_002358	TSS200	chr4:120987617-120988156	S_Shore	MAD2L1	ENSCSAT00000001762	TSS200	S_Shore	2:15T20G13
cg16225753	cg16225753	31693346	ACATCTAACRAAAATTTAAACCRTTCACTAAAAATCACATAAACCACTTC			II			CACAATTTCCGAGTTTCAAAGATACTTTCAAACTGAAAGGAACTGTTCGCCAGCTGCTCG[CG]AAGTGGCCCATGTGACCCCTAGTGAACGGTCTAAACTTCCGCTAGATGCTTTGGGAATTC	37	4	120988337	CATCTAGCGGAAGTTTAGACCGTTCACTAGGGGTCACATGGGCCACTTCG	7	67360572	R				TRUE	MAD2L1	NM_002358	TSS1500	chr4:120987617-120988156	S_Shore	MAD2L1	ENSCSAT00000001762	TSS1500	S_Shore	2:4C23A21
cg12518626	cg12518626	70659308	ACAATAAAATACAAAATAAACTACAAAACAACCTCTATTTAACRTAATAC			II			ACTGAAATCTTGGGTAGTAAATATATATCTGGACCATTTAAAAGTAACTTTACTTTGAGG[CG]CATCACGTCAAATAGAGGCTGTTTTGTAGTCTACCTTGTATTTTACTGCTGTGAACTCTG	37	4	121079963	CAGTAAAATACAAGGTAGACTACAAAACAGCCTCTATTTGACGTGATGCG	7	67462399	R														2:8A36C4
cg01963189	cg01963189	22739437	AAAAAACAATTATTATAAAAAAATATCTAAACCCACCTACATTATTAAAC			II			TTAATATACTAAGAAGACAGTTATTATAAAAGGGTATCTGAACCCACCTACATTATTGAA[CG]TCTCTTAAATTTACTTAGCCAATTTCTAAGTCTCAATTACTTAGACTTTATAGGCACCTA	37	4	121613795	GAAGACAGTTATTATAAAAGGGTATCTGAACCCACCTACATTATTGAACG	7	67986518	F														0:50
cg12386285	cg12386285	37670482	CAACCAAACCTTTAAATAACTAAATTACCACCAACTACTCTACACCCCAC			II			TATCTCCTTCCCAACCAAGCCTTTAAGTGACTGGGTTACCACCAGCTGCTCTACACCCCA[CG]GAGTCACTCTACTCATCAAACTCTTTCTTCAATCCCGACATTTTGGTGACAGGGTTATAG	37	4	121786690	AACCAAGCCTTTAAGTGACTGGGTTACCACCAGCTGCTCTACACCCCACG	7	68146541	F					PRDM5	NM_018699	Body			PRDM5	ENSCSAT00000001758	Body		3:8T24T7T8
cg27414655	cg27414655	62600420	CAATATACTTCCTCTCATCACATACCTATAACTTTCTAACTAAAAAAATC			II			TACGAACTGAGCAATGTGCTTCCTCTCATCACATGCCTGTAACTTTCTGGCTGGAGAGAT[CG]AACCGATGTTGGAGACAAATTAAAAAAAAAAAGAGCGGAGAAAAAAGGTATAGACACTCA	37	4	121842998	AATGTGCTTCCTCTCATCACATGCCTGTAACTTTCTGGCTGGAGAGATCG	7	68205935	F					PRDM5	NM_018699	Body	chr4:121843148-121844193	N_Shore	PRDM5	ENSCSAT00000001758	Body	N_Shore	1:16C33
cg05713693	cg05713693	11775429	AAAAATACTAAACATATACRTACCRAACAAATTCTCCCTAAAATCCTCCC			II			GCCGGGTCACCCACCTTTCGCACTCTGCGGGCCGTGTAGAGCCCCATGCCGTCCTGAACC[CG]GGAGGACTTCAGGGAGAACCTGTCCGGCACGTACATGCCCAGCATTTTCCCGGGCGCGGC	37	4	121843717	CGGGAGGACTTCAGGGAGAACCTGTCCGGCACGTACATGCCCAGCATTTT	7	68206652	F					PRDM5	NM_018699	1stExon	chr4:121843148-121844193	Island	PRDM5	ENSCSAT00000001758	1stExon	Island	0:50
cg13155001	cg13155001	19644436	ATTTCAATATACCACCTACCAAACACTAAACACCAATATTAAAAAAAACA	34697314	ATTTCGATATACCGCCTACCGAACGCTAAACGCCGATATTAAAAAAAACG	I	A	Red	CTTCAGGGAGAACCTGTCCGGCACGTACATGCCCAGCATTTTCCCGGGCGCGGCGGCCGC[CG]CCTCTCTCAACACCGGCGCTTAGCGCCCGGCAGGCGGCACATCGAAATTTGGGGTGCCAG	37	4	121843785	ATTTCGATGTGCCGCCTGCCGGGCGCTAAGCGCCGGTGTTGAGAGAGGCG	7	68206720	R					PRDM5;PRDM5	NM_018699;NM_018699	1stExon;5'UTR	chr4:121843148-121844193	Island	PRDM5	ENSCSAT00000001758	5'UTR	Island	2:22C15A11
cg07070341	cg07070341	73727330	AAAATTTAAAAACCCAAAACTAAACAAAAACAAAAACACACACCACCACA	52669504	AAAATTTAAAAACCCAAAACTAAACAAAAACGAAAACGCACGCCGCCGCG	I	C	Grn	CCAGGGCCTCAAACCCGGAGGCCCGCGAGCTGCGCGGGCCGTCAGCACCCCTAGCCCCGG[CG]CGGCGGCGTGCGTTCCCGCCTTTGTCCAGCTCTGGGTTTTCAAACCTTGCCCCGCTGAAC	37	4	121844174	CGCGGCGGCGTGCGTTCCCGCCTTTGTCCAGCTCTGGGTTTTCAAACCTT	7	68207109	F	rs28461612				PRDM5	NM_018699	TSS200	chr4:121843148-121844193	Island	PRDM5	ENSCSAT00000001758	TSS1500	Island	3:26C12G3G6
cg18181323	cg18181323	74703463	ACAAAATTTAAAAACCCAAAACTAAACAAAAACAAAAACACACACCACCA	20612472	ACAAAATTTAAAAACCCAAAACTAAACAAAAACGAAAACGCACGCCGCCG	I	C	Grn	AGGGCCTCAAACCCGGAGGCCCGCGAGCTGCGCGGGCCGTCAGCACCCCTAGCCCCGGCG[CG]GCGGCGTGCGTTCCCGCCTTTGTCCAGCTCTGGGTTTTCAAACCTTGCCCCGCTGAACCA	37	4	121844176	GCAAGGTTTGAAAACCCAGAGCTGGACAAAGGCGGGAACGCACGCCGCCG	7	68207111	R	rs28461612				PRDM5	NM_018699	TSS200	chr4:121843148-121844193	Island	PRDM5	ENSCSAT00000001758	TSS1500	Island	3:24C12G3G8
cg19294653	cg19294653	18654504	ATTCAACAAAACAAAATTTAAAAACCCAAAACTAAACAAAAACAAAAACA	63762453	ATTCAACGAAACAAAATTTAAAAACCCAAAACTAAACAAAAACGAAAACG	I	C	Grn	ACCCGGAGGCCCGCGAGCTGCGCGGGCCGTCAGCACCCCTAGCCCCGGCGCGGCGGCGTG[CG]TTCCCGCCTTTGTCCAGCTCTGGGTTTTCAAACCTTGCCCCGCTGAACCATTACTCCCTG	37	4	121844186	GTTCAGCGGGGCAAGGTTTGAAAACCCAGAGCTGGACAAAGGCGGGAACG	7	68207121	R		rs28461612			PRDM5	NM_018699	TSS200	chr4:121843148-121844193	Island	PRDM5	ENSCSAT00000001758	TSS1500	Island	3:14C12G3G18
cg11171429	cg11171429	30731438	CCATTACTCCCTATAAAAAAATCTCRCTTACTTCTCTTCAAATACAAAAC			II			GCCCCGCTGAACCATTACTCCCTGTAGGGGAGTCTCGCTTGCTTCTCTTCAGATGCAAAA[CG]AAATGGACCTTCACACAGCTGGGGCATCCTCCAAAACAACTTTATCAAGTTCCTGACTCT	37	4	121844284	CATTACTCCCTGTAGGGGAGTCTCGCTTGCTTCTCTTCAGATGCAAAACG	7	68207219	F					PRDM5	NM_018699	TSS1500	chr4:121843148-121844193	S_Shore	PRDM5	ENSCSAT00000001758	TSS1500	S_Shore	3:1T8G6A32
cg10416963	cg10416963	19648374	CAACTTATTACCRACTACTAAAAACRAACCCTACRATCTAAAAAATTTCC			II			ACTCTGAAAGCCAGCTTATTGCCGACTACTGAGAACGAACCCTGCGGTCTAGGAAATTTC[CG]TGCTTCTCACATTTGAGTTATGCGTCTTTGCTTTTTTTCACGTTTGTTGCAGAGGCTAGA	37	4	121844401	CGGAAATTTCCTAGACCGCAGGGTTCGTTCTCAGTAGTCGGCAATAAGCT	7	68207336	R					PRDM5	NM_018699	TSS1500	chr4:121843148-121844193	S_Shore	PRDM5	ENSCSAT00000001758	TSS1500	S_Shore	1:24A25
cg01170196	cg01170196	31713305	TAAAACAAATCTCCTTCAAAAATTACTTATATAAACATCAATATACACAC			II			ATGGGGCACGCTAGAACAAGTCTCCTTCAAGAGTTACTTATATAAACATCAATATACACA[CG]TTGATATCCTTCCTTCCATAGTACAAGTACAGGTCACAACTTCTCTCAACTGTGGGAGTA	37	4	121957286	CGTGTGTATATTGATGTTTATATAAGTAACTCTTGAAGGAGACTTGTTCT	7	68320557	R		rs76137074			C4orf31	NM_024574	3'UTR							0:50
cg04064241	cg04064241	54745440	TTCAACTCCATCTAAAATTACTAACRAATCATAAAAAAATACCTTATCCC			II			TAACTGCTAATTTCAGCTCCATCTGGAATTACTGACGAATCATGAAAAAATGCCTTGTCC[CG]GATCTGCATCTGAAAAAGTTCCTCATCCCGGGTGGGTAACTTCTGGGTCCTTGAGCTGAG	37	4	121966889	CGGGACAAGGCATTTTTTCATGATTCGTCAGTAATTCCAGATGGAGCTGA	7	68329620	R					C4orf31	NM_024574	Body			NDNF	ENSCSAT00000001754	Body		0:50
cg10832655	cg10832655	65737405	AAACCAAAAAAATCATCAATAAAAATAAATAAAACTCCRCTCCATTCTCC			II			GAGGGATGTTTTATCTCTACTTCTCCGAACCCAGGGAGGATTTTACTTGTTTGAAGGGGG[CG]GAGAATGGAGCGGAGTCCTATTTATTTCCATTGATGACTCCCCTGGTTCTCACAGGCGCT	37	4	121991576	AACCAGGGGAGTCATCAATGGAAATAAATAGGACTCCGCTCCATTCTCCG	7	68354521	R					C4orf31	NM_024574	5'UTR	chr4:121992003-121993703	N_Shore	NDNF	ENSCSAT00000001754	Body	N_Shore	1:15G34
cg18728025	cg18728025	73746334	TATTTATTTCCATTAATAACTCCCCTAATTCTCACAAACRCTCAAAAACC			II			GAGCGGAGTCCTATTTATTTCCATTGATGACTCCCCTGGTTCTCACAGGCGCTCAGGGAC[CG]GGTGGGAGGAGGAGAGGAGGAGGTGCGGAGATTCCCTCCGTCAGAAAAGAAAAAGGGTTC	37	4	121991645	ATTTATTTCCATTGATGACTCCCCTGGTTCTCACAGGCGCTCAGGGACCG	7	68354590	F					C4orf31	NM_024574	5'UTR	chr4:121992003-121993703	N_Shore	NDNF	ENSCSAT00000001754	Body	N_Shore	0:50
cg18670770	cg18670770	50651507	ACTACCTCACTTCCTAAACCCTTTTTCTTTTCTAACAAAAAAAATCTCCA	46728381	ACTACCTCGCTTCCTAAACCCTTTTTCTTTTCTAACGAAAAAAATCTCCG	I	C	Grn	TGACTCCCCTGGTTCTCACAGGCGCTCAGGGACCGGGTGGGAGGAGGAGAGGAGGAGGTG[CG]GAGATTCCCTCCGTCAGAAAAGAAAAAGGGTTCAGGAAGCGAGGCAGCAGGAGGAGGGGT	37	4	121991672	GCTGCCTCGCTTCCTGAACCCTTTTTCTTTTCTGACGGAGGGAATCTCCG	7	68354617	R					C4orf31	NM_024574	5'UTR	chr4:121992003-121993703	N_Shore	NDNF	ENSCSAT00000001754	Body	N_Shore	1:49G0
cg03509106	cg03509106	19655315	AACAATTTACAAAATACCTCCAAAAAAACAACTAAAACCTACAATCACTC			II			ACTCCAAATTCAGCAGTTTGCAAAGTGCCTCCAAGAAAACAGCTGGGACCTGCAATCACT[CG]TTCGGACTCCTAGGTTATCGGGGCCGCGGCGACTCCGCTCAGTTAGAAAGGTAGCGCGGG	37	4	121992261	CGAGTGATTGCAGGTCCCAGCTGTTTTCTTGGAGGCACTTTGCAAACTGC	7	68355179	R					C4orf31	NM_024574	5'UTR	chr4:121992003-121993703	Island	NDNF	ENSCSAT00000001754	Body	Island	2:3C36G9
cg13486410	cg13486410	38619358	AAACAAATAAAAAACCAAAACAATTAAAAATCAAACCAACCAAACTCCCA	39707330	AAACAAATAAAAAACCAAAACGATTAAAAATCGAACCAACCGAACTCCCG	I	A	Red	CTACCACGCAGAGGACAAATGAGGAGCCAGAGCGGTTGGGGGTCGGGCCAACCGAACTCC[CG]GCCCCGGCTGCGCAGCTCCCAGACGCCCACCAAGAACTCGTGCGCTGCCTGGACCTCTAG	37	4	121992554	GGACAAATGAGGAGCCAGAGCGGTTGGGGGTCGGGCCAACCGAACTCCCG	7	68355472	F					C4orf31	NM_024574	5'UTR	chr4:121992003-121993703	Island	NDNF	ENSCSAT00000001754	Body	Island	2:23C16T9
cg07290190	cg07290190	42669489	AACAACAACCCTCTTAACAAACRAACAAAATAAATATCCAAACTAAATCC			II			CTGGAAAGGGAGGCAACAGCCCTCTTGGCAGGCGGGCAAAGTAAGTGTCCAGGCTAAGTC[CG]GGATAAAGGCTCCGCGGCTCCCCAGACCCCACTGCACCCCGAGCTCCCGGGTCCCAGGTC	37	4	121992756	GCAACAGCCCTCTTGGCAGGCGGGCAAAGTAAGTGTCCAGGCTAAGTCCG	7	68355673	F					C4orf31	NM_024574	5'UTR	chr4:121992003-121993703	Island	NDNF	ENSCSAT00000001754	Body	Island	0:50
cg04825327	cg04825327	23671475	AAATAACCCTTCAAACATAAACACTCCTTATACTAAATCTCAAAATAACA	36747317	GAATAACCCTTCGAACGTAAACGCTCCTTATACTAAATCTCAAAATAACG	I	A	Red	AGCCCCCATCTCGGATGACCCTTCGGGCGTGAACGCTCCTTGTGCTAGGTCTCAGGGTGG[CG]GGCTAAGGCGTCGGGTCTCTGGGGCATTGCTTTCCTCTCCCCACTTACCTTAAAAAGATC	37	4	121993098	GGATGACCCTTCGGGCGTGAACGCTCCTTGTGCTAGGTCTCAGGGTGGCG	7	68356006	F					C4orf31	NM_024574	5'UTR	chr4:121992003-121993703	Island	NDNF	ENSCSAT00000001754	Body	Island	2:40A0G8
cg19039464	cg19039464	33655485	CCAACTTTACAATCAACACAACAAACTTCAAAAACAAACAAAAACAAACA	51684436	CCAACTTTACGATCGACACAACAAACTTCAAAAACGAACGAAAACGAACG	I	A	Red	CGCTGAAGTGTCCCAACTTTGCGGTCGGCACAGCAAACTTCAAAGGCGGGCGAGGGCGGG[CG]GCGCGCGGTCGCCGAAGTTGCTGCGAAGTGGAGTAGGGAGCCGCGCGGGGCTGGGGAATC	37	4	121993378	CCAACTTTGCGGTCGGCACAGCAAACTTCAAAGGCGGGCGAGGGCGGGCG	7	68356289	F					C4orf31;C4orf31	NM_024574;NM_024574	1stExon;5'UTR	chr4:121992003-121993703	Island	NDNF	ENSCSAT00000001754	5'UTR	Island	2:10A3T35
cg16546016	cg16546016	13720491	ACAATATAATAATCCCACATACACATCTCCTAAATTTTACAACTTTATCA	69634370	ACAATATAATAATCCCGCGTACGCGTCTCCTAAATTTTACAACTTTATCG	I	A	Red	CACGCTGCTGTCCTAACCTTAGCGCCACTCGGGGAGAATGAAGGAGGCCCACCGAGCCCC[CG]ACAAAGCTGCAAAACCCAGGAGACGCGCACGCGGGACCATCACACTGTCAAGCAGACCGG	37	4	121994092	ACAGTGTGATGGTCCCGCGTGCGCGTCTCCTGGGTTTTGCAGCTTTGTCG	7	68356982	R					C4orf31	NM_024574	TSS1500	chr4:121992003-121993703	S_Shore	NDNF	ENSCSAT00000001754	TSS1500	S_Shore	2:16T11A21
cg07492240	cg07492240	69695428	ATTTCCCTCTATTATACACCCCRATCTACTTAACAATATAATAATCCCRC			II			GGGAGAATGAAGGAGGCCCACCGAGCCCCCGACAAAGCTGCAAAACCCAGGAGACGCGCA[CG]CGGGACCATCACACTGTCAAGCAGACCGGGGTGCACAATAGAGGGAAACTCTGGGGTTGA	37	4	121994123	CGCGGGACCATCACACTGTCAAGCAGACCGGGGTGCACAATAGAGGGAAA	7	68357013	F					C4orf31	NM_024574	TSS1500	chr4:121992003-121993703	S_Shore	NDNF	ENSCSAT00000001754	TSS1500	S_Shore	2:23G4T21
cg20146506	cg20146506	30773427	ATACAACTTCCAATTTCCTTAAAATAAAACTTAACAAATAAATAATACAC			II			AAATCATAGAATCATTTTTGTGCATCCAACAGCAATATGCTGAAGAGATTTTCAGGGAGT[CG]TGCATCATCCATCTGCCAAGTCTCATTTCAAGGAAACTGGAAGTTGTATTTGGTTGTATA	37	4	122053520	CGTGCATCATCCATCTGCCAAGTCTCATTTCAAGGAAACTGGAAGTTGTA	7	68417407	F					TNIP3;TNIP3	NM_024873;NM_001128843	3'UTR;3'UTR							2:11T27C10
cg10061361	cg10061361	52721324	CACCCTTACACATCRATCRTTACTCAATAATAAATTAATTTTAATAAAAC			II			CGTAACCCATGCACCCTTGCACATCGGTCGTTGCTCAGTAGTGAGTTGATTTTAATAAAA[CG]GTAGGTTTTCTACAGGAAATCCCCCCGCCCCTTTGCTTTTATTTGGATCCTCCGGGCTCG	37	4	122078167	ACCCTTGCACATCGGTCGTTGCTCAGTAGTGAGTTGATTTTAATAAAACG	7	68446331	F					TNIP3;TNIP3	NM_024873;NM_001128843	Body;Body			TNIP3	ENSCSAT00000001747	Body		1:17C32
cg19913971	cg19913971	72740319	CTATTCCATCRCAATTCACTTATACAACTCCAAATATCTACCATTTCCAC			II			ACTGTTATCATTTTAGGAGCCTTGAGGTAATGGAGCACTACTGGGTAGTACAGATAAAAG[CG]TGGAAATGGCAGATACTTGGAGCTGCATAAGTGAACTGCGATGGAACAGAAGACCTCATT	37	4	122086137	TGTTCCATCGCAGTTCACTTATGCAGCTCCAAGTATCTGCCATTTCCACG	7	68454986	R					TNIP3;TNIP3	NM_001128843;NM_024873	5'UTR;TSS1500			TNIP3	ENSCSAT00000001747	TSS1500		3:20A5A5A17
cg24215459	cg24215459	51699433	CCCACCCTATTCTCTAAACTTTCATTTCAAACATACAAATACAATTCTTC			II			AGAAGGAACATTTCTAAAGTTTTACCCAAGGCTATGTAATTTAAAAATTTAAATAGATAT[CG]AAGAATTGTATTTGCATGTCTGAAATGAAAGCCCAGAGAATAGGGTGGGGAATGTTTCTT	37	4	122110906	CGAAGAATTGTATTTGCATGTCTGAAATGAAAGCCCAGAGAATAGGGTGG	7	68479963	F					TNIP3	NM_001128843	5'UTR							2:28A14G6
cg16428086	cg16428086	15665318	TATTACCTTTCAAAATCTTCAAATTAATTAATAAACATTACCAATTTATC			II			AAATAAACTGTTATTACCTTTCAGAATCTTCAGATTGATTGGTGAACATTACCAGTTTAT[CG]TCGTGTTTCTCATTTTTGTTCATGAGCCATCCACATGGAATCTAAAATAAAAAAATATGA	37	4	122137613	ATTACCTTTCAGAATCTTCAGATTGATTGGTGAACATTACCAGTTTATCG	7	68506614	F					TNIP3;TNIP3	NM_001128843;NM_001128843	1stExon;5'UTR							0:50
cg21631428	cg21631428	58668380	CAACATACTACAATCCTACCCCCTTTAAAAAAAACAATCTTCCTTTTATC			II			GGGCACCACTCCAGCATGCTGCAATCCTGCCCCCTTTAGAGGAGACAGTCTTCCTTTTGT[CG]CCGTTGCTTCCTGGTGATCTTCATTGCTTTGTTTGTGTTTCCTACCTCACCCCTGAAGGA	37	4	122298456	AGCATGCTGCAATCCTGCCCCCTTTAGAGGAGACAGTCTTCCTTTTGTCG	7	68668876	F					QRFPR	NM_198179	Body	chr4:122301567-122302290	N_Shelf	QRFPR	ENSCSAT00000001748	Body	N_Shelf	2:24C15T9
cg10114327	cg10114327	66640471	CTTTAACAATACTCTAATATTCTACRTAATAACCCRCAACAAAACCATAC			II			AAGAAGGTGATGAGCAGGTCACTGAGCGCCAAGGAGCAGATAAAGATGTTGGTGACGGTG[CG]CATGGCCTTGCTGCGGGTCACCACGTAGAACACCAGAGCATTGCCAAAGAGCGCCAGGGC	37	4	122301573	TTTGGCAATGCTCTGGTGTTCTACGTGGTGACCCGCAGCAAGGCCATGCG	7	68671894	R	rs55693553			TRUE	QRFPR	NM_198179	1stExon	chr4:122301567-122302290	Island	QRFPR	ENSCSAT00000001748	1stExon	Island	0:50
cg19971716	cg19971716	68679435	AATATAAACAAACAATCACAACCAATACAAAACAATAAACTACTCCCACA	46757473	AATATAAACGAACGATCGCAACCGATACAAAACGATAAACTACTCCCGCG	I	T	Red	CGGCAGCTCTGGGGTGTAGACGAGCGGTCGCAGCCGGTACAGAGCGATGAACTGCTCCCG[CG]TCAGGTTGTGGTCCCGCAGCAGCCGAGAGAACTGCTCCGGGGTAATGTTAAGCGCCTGCA	37	4	122301740	CGCGGGAGCAGTTCATCGCTCTGTACCGGCTGCGACCGCTCGTCTACACC	7	68672061	R					QRFPR	NM_198179	1stExon	chr4:122301567-122302290	Island	QRFPR	ENSCSAT00000001748	1stExon	Island	0:50
cg06991300	cg06991300	42702405	ATTCTCTCAACTACTACAAAACCACAACCTAACACAAAAACAATTCATCA	61746419	ATTCTCTCGACTACTACGAAACCACAACCTAACGCGAAAACAATTCATCG	I	C	Grn	CCAGCTTGGCGCGTCCCGGCAGCTCTGGGGTGTAGACGAGCGGTCGCAGCCGGTACAGAG[CG]ATGAACTGCTCCCGCGTCAGGTTGTGGTCCCGCAGCAGCCGAGAGAACTGCTCCGGGGTA	37	4	122301724	GTTCTCTCGGCTGCTGCGGGACCACAACCTGACGCGGGAGCAGTTCATCG	7	68672045	R	rs34424568				QRFPR	NM_198179	1stExon	chr4:122301567-122302290	Island	QRFPR	ENSCSAT00000001748	1stExon	Island	1:43G6
cg16326674	cg16326674	22795433	AAAAACTACTCCAAAATAATATTAAACACCTACATTACTATACACTCCCA	30800385	AAAAACTACTCCGAAATAATATTAAACGCCTACATTACTATACGCTCCCG	I	A	Red	CGCAGCAGCCGAGAGAACTGCTCCGGGGTAATGTTAAGCGCCTGCATTGCTGTGCGCTCC[CG]GGACGCGGGGCCACCGCCCGCTACTGGCTGGCCATCCGCATCTGCGGGGCAGCGAGGGCT	37	4	122301816	GAGAACTGCTCCGGGGTAATGTTAAGCGCCTGCATTGCTGTGCGCTCCCG	7	68672137	F					QRFPR;QRFPR	NM_198179;NM_198179	1stExon;5'UTR	chr4:122301567-122302290	Island	QRFPR	ENSCSAT00000001748	5'UTR	Island	2:17G5G26
cg16999370	cg16999370	32763332	CACCAAACCCACTTAAAAAACAATAAAAAATAAAACTAAACTCAATAACA	26606310	CGCCGAACCCGCTTAAAAAACGATAAAAAATAAAACTAAACTCGATAACG	I	C	Grn	ATGCGATGCGGACGCCGGACCCGCTTGGGGAGCGGTGGAGGGTGGGGCTGAACTCGGTGA[CG]CCTCCCTCACACCCAGCTTCAGTGGCGCCAACGCCGCTTCCCCGCACCCTCAGGGCGAGG	37	4	122302232	CGCCGGACCCGCTTGGGGAGCGGTGGAGGGTGGGGCTGAACTCGGTGACG	7	68672548	F					QRFPR	NM_198179	TSS200	chr4:122301567-122302290	Island	QRFPR	ENSCSAT00000001748	TSS200	Island	3:8A2G11C26
cg13643914	cg13643914	65781496	AAAAAACAACATTAACACCACTAAAACTAAATATAAAAAAAACATCACCA	25734447	AAAAAACGACGTTAACGCCACTAAAACTAAATATAAAAAAAACGTCACCG	I	A	Red	CTGGCCATGCGATGCGGACGCCGGACCCGCTTGGGGAGCGGTGGAGGGTGGGGCTGAACT[CG]GTGACGCCTCCCTCACACCCAGCTTCAGTGGCGCCAACGCCGCTTCCCCGCACCCTCAGG	37	4	122302226	CGGTGACGCCTCCCTCACACCCAGCTTCAGTGGCGCCAACGCCGCTTCCC	7	68672542	F	rs72919603				QRFPR	NM_198179	TSS200	chr4:122301567-122302290	Island	QRFPR	ENSCSAT00000001748	TSS200	Island	2:10C28G10
cg05604079	cg05604079	71791301	AATTAATAAACCAAAAAAATCTTCCCTCACCCTAAAAATACAAAAAAACA	48681448	AATTAATAAACCAAAAAAATCTTCCCTCGCCCTAAAAATACGAAAAAACG	I	A	Red	GGAGGGTGGGGCTGAACTCGGTGACGCCTCCCTCACACCCAGCTTCAGTGGCGCCAACGC[CG]CTTCCCCGCACCCTCAGGGCGAGGGAAGACTTCCCTGGCTCACCAACTTGCTGCCGCCCA	37	4	122302268	AGTTGGTGAGCCAGGGAAGTCTTCCCTCGCCCTGAGGGTGCGGGGAAGCG	7	68672584	R					QRFPR	NM_198179	TSS200	chr4:122301567-122302290	Island	QRFPR	ENSCSAT00000001748	TSS200	Island	3:32C10C3C2
cg03356900	cg03356900	69635336	ACRACAACAAATTAATAAACCAAAAAAATCTTCCCTCRCCCTAAAAATAC			II			GGGCTGAACTCGGTGACGCCTCCCTCACACCCAGCTTCAGTGGCGCCAACGCCGCTTCCC[CG]CACCCTCAGGGCGAGGGAAGACTTCCCTGGCTCACCAACTTGCTGCCGCCCAGCGCCTTT	37	4	122302276	CGGCAGCAAGTTGGTGAGCCAGGGAAGTCTTCCCTCGCCCTGAGGGTGCG	7	68672592	R					QRFPR	NM_198179	TSS200	chr4:122301567-122302290	Island	QRFPR	ENSCSAT00000001748	TSS200	Island	3:24C10C3C10
cg09802389	cg09802389	33750370	CTAAAAAAAACCAATACTCAATCACAATATTAAAATACAAAAAACTTTAC			II			GGGCTGAGCAACTGGAAAAAGCCAATGCTCAATCACAGTATTAAAATACAGAAAACTTTG[CG]GAAAAAAAATAAAGGAAGTCGGGGGGCGGGGTGGGGGGGGAATGCGTTCGCCTCACATGA	37	4	122617307	CGCAAAGTTTTCTGTATTTTAATACTGTGATTGAGCATTGGCTTTTTCCA	7	68969496	R					ANXA5	NM_001154	Body	chr4:122617462-122618623	N_Shore	ANXA5	ENSCSAT00000001743	Body	N_Shore	2:18C4T26
cg22585224	cg22585224	35717485	CCCTCRTCRCAACATACAAAATTATAAATAAATCCAACRCAATAAAAAAC			II			ATCCTAAAAGTCCCTCGTCGCAGCATACAAAGTTGTGGGTAAATCCAGCGCAGTGGGGGG[CG]CACGGCCTTACCTGTGCCATGGCGACTACTCAGGTCAGGGGAAGGTGAAGCAGGACTGCA	37	4	122617723	CGCCCCCCACTGCGCTGGATTTACCCACAACTTTGTATGCTGCGACGAGG	7	68969906	R		rs2306417			ANXA5	NM_001154	Body	chr4:122617462-122618623	Island	ANXA5	ENSCSAT00000001743	Body	Island	1:39G10
cg22097342	cg22097342	14651403	CAAAAATAAAACAAACCAAACCAAACAAAACCAAAATAAAACCACTAACA	22756416	CGAAAATAAAACGAACCAAACCGAACAAAACCGAAATAAAACCGCTAACG	I	T	Red	CCGAGATGCAGACGCTGAAGGATCCGGCAGCTGCACCTAGACTGATCCAAGCAACGGAAA[CG]CCAGCGGCCCCACCCCGGCCCTGCCCGGCTTGGCCCGTCCCACCCCCGCCAGGGCCCCAA	37	4	122618153	CGCCAGCGGCCCCACCCCGGCCCTGCCCGGCTTGGCCCGTCCCACCCCCG	7	68970330	F	rs28651243				ANXA5	NM_001154	TSS200	chr4:122617462-122618623	Island	ANXA5	ENSCSAT00000001743	5'UTR	Island	2:13G25G10
cg19501813	cg19501813	23637314	CCCTAACAAAAATAAAACAAACCAAACCAAACAAAACCAAAATAAAACCA	24801455	CCCTAACGAAAATAAAACGAACCAAACCGAACAAAACCGAAATAAAACCG	I	C	Grn	TGCAGACGCTGAAGGATCCGGCAGCTGCACCTAGACTGATCCAAGCAACGGAAACGCCAG[CG]GCCCCACCCCGGCCCTGCCCGGCTTGGCCCGTCCCACCCCCGCCAGGGCCCCAACCGCAG	37	4	122618159	CGGCCCCACCCCGGCCCTGCCCGGCTTGGCCCGTCCCACCCCCGCCAGGG	7	68970336	F	rs28717001	rs28651243			ANXA5	NM_001154	TSS200	chr4:122617462-122618623	Island	ANXA5	ENSCSAT00000001743	5'UTR	Island	3:7G25G12T3
cg03248158	cg03248158	35746407	AAAACCCAAAAAATAAATAAACAACAATAAACAAAAATCACAACAATCCA	57769308	AAAACCCAAAAAATAAATAAACGACAATAAACGAAAATCACAACGATCCG	I	C	Grn	GGCCGGCAAGGCAGAGCCCAGGAGATGAGTAAGCGGCAGTGGGCGGGAGTCACAGCGGTC[CG]CGGGTGACTCAGCGTCCAGGAATCCCAGGGGGCCAGAAAGAAGATTTTGGCAAAGAAAGG	37	4	122632918	AGAGCCCAGGAGATGAGTAAGCGGCAGTGGGCGGGAGTCACAGCGGTCCG	7	68987703	F														3:7G32A0C8
cg15004023	cg15004023	45712481	AAAAACATTTCAATTCCRTCTCACCCTTTACTATCCATCACAAAACACAC			II			TAATGAATGTGAAAAACATTTCAATTCCGTCTCACCCTTTACTGTCCATCACAGAACACA[CG]CTGGAGAAGGCAGATGTGCGGTGACCCCAGAAACATCCTCGCCAGGGCTCTGCTTTGCCT	37	4	122659108	AAAACATTTCAATTCCGTCTCACCCTTTACTGTCCATCACAGAACACACG	7	69013723	F														2:6C8T34
cg04476764	cg04476764	43635471	ATATTTCATATTTTTTACTCACCTAATTCCAAATTTCCACCCCTACAAAC			II			CTAAAAATAGAGTATTTCATATTTTTTACTCACCTAGTTCCAAGTTTCCACCCCTGCAAG[CG]AACCAAAAACAAATCCTGGCACCTTGCCATTCCCAGAAAAGCCAGTGCATGGCACACTCT	37	4	122682720	CGCTTGCAGGGGTGGAAACTTGGAACTAGGTGAGTAAAAAATATGAAATA	7	69035539	R					TMEM155	NM_152399	Body	chr4:122685860-122686565	N_Shelf	TMEM155	ENSCSAT00000001738	Body	N_Shelf	0:50
cg14654731	cg14654731	31712443	TTAACRAAAAAATACTTAAAACATACTAATACTCRAATTTACTCCTACCC			II			CCAAACTAACATTAGCGAGAGGGTACTTAGGGCATACTGGTACTCGAGTTTGCTCCTGCC[CG]CCCATCTTCTGCAAAAGCTCTAGTAATTTAACCTGAAACCACAGACCCGCCTCTCCGTCC	37	4	122685145	CGGGCAGGAGCAAACTCGAGTACCAGTATGCCCTAAGTACCCTCTCGCTA	7	69037964	R		rs76799990		TRUE	TMEM155;LOC100192379	NM_152399;NR_024365	5'UTR;TSS1500	chr4:122685860-122686565	N_Shore	TMEM155	ENSCSAT00000001738	5'UTR	N_Shore	1:2C47
cg03077077	cg03077077	60802337	ACCACCAACCACAATTAATACTTACAAATTACCATACAAAATAAATTTCA	52704327	ACCACCAACCACGATTAATACTTACGAATTACCGTACAAAATAAATTTCG	I	A	Red	ACCCTAAGGCATCTTCCAAATGACTCTCACTGTAACGTTCACCATCCGCTGTCCCAGATT[CG]AAACCTACCCTGCACGGCAATCCGCAAGCACTAACCGTGGTTGGTGGCTAGAATATGAGT	37	4	122685352	CGAAACCTACCCTGCACGGCAATCCGCAAGCACTAACCGTGGTTGGTGGC	7	69038171	F					TMEM155;LOC100192379	NM_152399;NR_024365	5'UTR;TSS1500	chr4:122685860-122686565	N_Shore	TMEM155	ENSCSAT00000001738	TSS200	N_Shore	3:17T10G8T12
cg19737970	cg19737970	49645371	TCCRCAAACACTAACCRTAATTAATAACTAAAATATAAATAAAAATCACC			II			CTGCACGGCAATCCGCAAGCACTAACCGTGGTTGGTGGCTAGAATATGAGTAAGGATCAC[CG]GGAGGAAGGGATTCCTCCCTCCAAATGGACGACTGAATCTTCTCTCCCCCACGCCCCACC	37	4	122685423	CCGCAAGCACTAACCGTGGTTGGTGGCTAGAATATGAGTAAGGATCACCG	7	69038242	F					TMEM155;LOC100192379	NM_152399;NR_024365	5'UTR;TSS1500	chr4:122685860-122686565	N_Shore	TMEM155	ENSCSAT00000001738	TSS200	N_Shore	3:5G8T15C19
cg10863741	cg10863741	72723495	CCAAAAACAAACAATATAACCCAAATACAAACACTAACAAAAAAACACCA	12625356	CCGAAAACAAACGATATAACCCGAATACGAACACTAACGAAAAAACACCG	I	A	Red	GCTGGGAGGCCGCGAGGACGGAGAATCGAGGCGGAGACCCAGCCCAGCGCCCGCGCAGCT[CG]GTGCCCTCCCGCCAGTGCCCGCACTCGGGTCACACCGCTTGCTCTCGGGAGAAGCCCCAA	37	4	122686038	CGGTGCCCTCCCGCCAGTGCCCGCACTCGGGTCACACCGCTTGCTCTCGG	7	69038855	F					TMEM155;TMEM155;LOC100192379	NM_152399;NM_152399;NR_024365	1stExon;5'UTR;Body	chr4:122685860-122686565	Island	TMEM155	ENSCSAT00000001738	TSS1500	Island	2:19T2A27
cg05396987	cg05396987	64745484	AAAAACRCCAAATAAAACAACAAATTAAATTCCCACTCCATACTAAAAAC			II			GCAGGAAGAAGAAGAGCGCCAGGTAGAGCAGCAAGTTGAGTTCCCACTCCATGCTGGAGG[CG]CCGGCGCTCGCTGGCCCTGCGCGCTCGGCGCGGGCTGCAGCTGGAGGGCGAGCGCGCCGC	37	4	122686269	AGAGCGCCAGGTAGAGCAGCAAGTTGAGTTCCCACTCCATGCTGGAGGCG	7	69039086	F				TRUE	TMEM155;TMEM155;LOC100192379	NM_152399;NM_152399;NR_024365	1stExon;5'UTR;Body	chr4:122685860-122686565	Island	TMEM155	ENSCSAT00000001738	TSS1500	Island	0:50
cg03227184	cg03227184	27713433	CTTTAATACCAACTAAAAAAATCTACRCCRAATTTCCTCAACTCCTTAAC			II			TCCCGCTATGGGCGCCGACTCCGGGGTCCGTGCTTTGCCTCCCCCGGCTCCGAGGAAACG[CG]CCAAGGAGCTGAGGAAATCCGGCGCAGACTCTCCCAGCTGGCACCAAAGCCTTCCGCTTC	37	4	122686432	CGCCAAGGAGCTGAGGAAATCCGGCGCAGACTCTCCCAGCTGGCACCAAA	7	69039250	F					TMEM155;LOC100192379	NM_152399;NR_024365	TSS200;Body	chr4:122685860-122686565	Island	TMEM155	ENSCSAT00000001738	TSS1500	Island	2:27C20G1
cg04638468	cg04638468	68611345	AATCTCAACAAAACAAAAAACTTTAATACCAACTAAAAAAATCTACACCA	26773478	AATCTCGACGAAACGAAAAACTTTAATACCAACTAAAAAAATCTACGCCG	I	A	Red	CGGGGTCCGTGCTTTGCCTCCCCCGGCTCCGAGGAAACGCGCCAAGGAGCTGAGGAAATC[CG]GCGCAGACTCTCCCAGCTGGCACCAAAGCCTTCCGCTTCGCCGAGATCCTCTCAGGTGCT	37	4	122686453	CGGCGCAGACTCTCCCAGCTGGCACCAAAGCCTTCCGCTTCGCCGAGATC	7	69039271	F					TMEM155;LOC100192379	NM_152399;NR_024365	TSS200;Body	chr4:122685860-122686565	Island	TMEM155	ENSCSAT00000001738	TSS1500	Island	3:6C20G16A5
cg16733855	cg16733855	60692368	CAAACACAAACACCAAAAAAAATAACAACTCAATCTTCCAAAAAAAATCA	63641413	CGAACACGAACGCCAAAAAAAATAACAACTCAATCTTCCAAAAAAAATCG	I	A	Red	AGCGAACTTCCGCGGGCACGGACGCCAGAAGAGGTAACAGCTCAGTCTTCCAGGGGAGGT[CG]GGACTGGTGTTTTGTAAATGATTTAAAAGTTCCACCCCCAACATCCAGTAGGGTCCCTAG	37	4	122686602	CGGGCACGGACGCCAGAAGAGGTAACAGCTCAGTCTTCCAGGGGAGGTCG	7	69039420	F	rs10025131				TMEM155;LOC100192379	NM_152399;NR_024365	TSS1500;Body	chr4:122685860-122686565	S_Shore	TMEM155	ENSCSAT00000001738	TSS1500	S_Shore	2:6G29C13
cg24912438	cg24912438	56605337	AACACCAATCCCRACCTCCCCTAAAAAACTAAACTATTACCTCTTCTAAC			II			TCTCAGGTGCTCTTGAGGACGCGAGCGACTTCCCTAGGAGCGAACTTCCGCGGGCACGGA[CG]CCAGAAGAGGTAACAGCTCAGTCTTCCAGGGGAGGTCGGGACTGGTGTTTTGTAAATGAT	37	4	122686564	CGCCAGAAGAGGTAACAGCTCAGTCTTCCAGGGGAGGTCGGGACTGGTGT	7	69039382	F	rs10025131				TMEM155;LOC100192379	NM_152399;NR_024365	TSS1500;Body	chr4:122685860-122686565	Island	TMEM155	ENSCSAT00000001738	TSS1500	Island	2:26C17G5
cg05802129	cg05802129	57775479	CTTATATTCACTCTCCRTAAAATTTATATTTAAAATAATATTACTACCAC			II			ACTAATAAATTCTTATATTCACTCTCCGTAGAATTTGTATTTAAAATAATATTGCTGCCA[CG]AAAAATAACATATTACATTTAGTGGATGCTCCCAATGTTTTTCAGCCTCTGGTCATATTT	37	4	122689817	CGTGGCAGCAATATTATTTTAAATACAAATTCTACGGAGAGTGAATATAA	7	69042608	R								chr4:122685860-122686565	S_Shelf				S_Shelf	2:11T3A34
cg24290980	cg24290980	62645306	ACACAAATATTTCTTATAATTAAACACATATAAAACCTATTAACAATAAC			II			TAGAAAGAGCAGGGAGAAGGAGGTAACAATTGGTCAGCTGCTTGATTGATCACAGGTTCA[CG]TTATTGCTAACAGGCTTCACATGTGCCTAACCACAAGAAACACCTGTGCCTGGGTTGTGA	37	4	122716983	CACAGGTGTTTCTTGTGGTTAGGCACATGTGAAGCCTGTTAGCAATAACG	7	69070680	F														3:17A10T10C10
cg01578398	cg01578398	16777341	ATAATATTAAATCACCAACCCCACAAACACCAAAATCCACAAAAAAAACA	35635421	ATAATATTAAATCACCGACCCCACAAACACCAAAATCCGCGAAAAAAACG	I	A	Red	GATGACGTAATTTTCCTGCGCCTCGGGGCGAGCAGCGGCGCGCAAGGAAAGATCGGGTTC[CG]TTTTTCCCGCGGATTCTGGTGCCTGTGGGGCCGGTGACCCAACACCATGAAGGAAACGCC	37	4	122722532	ATGGTGTTGGGTCACCGGCCCCACAGGCACCAGAATCCGCGGGAAAAACG	7	69077282	R					EXOSC9;EXOSC9;EXOSC9;EXOSC9	NM_001034194;NM_005033;NM_005033;NM_001034194	5'UTR;1stExon;5'UTR;1stExon	chr4:122722335-122722758	Island	EXOSC9	ENSCSAT00000001736	5'UTR	Island	1:18C31
cg25969212	cg25969212	11795383	CRCRAATTCTAATACCTATAAAACCRATAACCCAACACCATAAAAAAAAC			II			TCCGTTTTTCCCGCGGATTCTGGTGCCTGTGGGGCCGGTGACCCAACACCATGAAGGAAA[CG]CCACTCTCAAACTGCGAACGCCGCTTCCTACTCCGTGCCATCGAAGAGAAGAAGGTATGG	37	4	122722590	GCGGATTCTGGTGCCTGTGGGGCCGGTGACCCAACACCATGAAGGAAACG	7	69077340	F				TRUE	EXOSC9;EXOSC9	NM_005033;NM_001034194	1stExon;1stExon	chr4:122722335-122722758	Island	EXOSC9	ENSCSAT00000001736	1stExon	Island	1:8C41
cg21703586	cg21703586	41760397	CAAACACCAAACCATACCTTCTTCTCTTCAATAACACAAAATAAAAAACA	17790471	CGAACACCAAACCATACCTTCTTCTCTTCGATAACACGAAATAAAAAACG	I	A	Red	TGCCTGTGGGGCCGGTGACCCAACACCATGAAGGAAACGCCACTCTCAAACTGCGAACGC[CG]CTTCCTACTCCGTGCCATCGAAGAGAAGAAGGTATGGTTTGGTGCCCGCAGAATTGCGCG	37	4	122722613	CGGGCACCAAACCATACCTTCTTCTCTTCGATGGCACGGAGTAGGAAGCG	7	69077363	R					EXOSC9;EXOSC9	NM_005033;NM_001034194	1stExon;1stExon	chr4:122722335-122722758	Island	EXOSC9	ENSCSAT00000001736	1stExon	Island	2:26A18C4
cg19671926	cg19671926	68784348	CACACTACATAAACACTCAAATCTCAAAATATAAACTAATACCTAACCCA	40723443	CGCGCTACGTAAACGCTCGAATCTCAAAATATAAACTAATACCTAACCCG	I	C	Grn	CCCGCAGAATTGCGCGCTGCGTGGGCGCTCGGGTCTCAAGGTGTGGACTGATACCTGGCC[CG]CCTGGGCCCGGGGAGCTACTAGGGGAACGACCGGCACGTTCACCCCATCCCTCAGGCTTT	37	4	122722719	CGGGCCAGGTATCAGTCCACACCTTGAGACCCGAGCGCCCACGCAGCGCG	7	69077469	R					EXOSC9;EXOSC9	NM_005033;NM_001034194	Body;Body	chr4:122722335-122722758	Island	EXOSC9	ENSCSAT00000001736	Body	Island	2:16C20C12
cg02832245	cg02832245	60601477	AATCACCRCAACAATTATCCATACTATAATTTCCACTTTCCTATATAAAC			II			TTCAAGGCTCCAGTCACCGCAGCAGTTGTCCATGCTGTAGTTTCCACTTTCCTGTATGGG[CG]GGCTGGTTAGGATTCCACTTTCCCCCAAGTGCTTAGCCCAGGGCCAGACAAAAAGTAGTT	37	4	122722866	GTCACCGCAGCAGTTGTCCATGCTGTAGTTTCCACTTTCCTGTATGGGCG	7	69077611	F				TRUE	EXOSC9;EXOSC9	NM_005033;NM_001034194	Body;Body	chr4:122722335-122722758	S_Shore	EXOSC9	ENSCSAT00000001736	Body	S_Shore	1:6C43
cg11133001	cg11133001	41769323	AAATAAAATCCTAATATTCCTATAATCATAAATTTATCTACCATCCAACC			II			GTAGTTGCTTAAGAAATACTTGTTGAAGGAATAAATTAATGAATGAATTTGTGCTTACAG[CG]GCTGGATGGCAGACAAACCTATGATTATAGGAACATCAGGATCTCATTTGGAACAGATTA	37	4	122722982	CGGCTGGATGGCAGACAAACCTATGATTATAGGAACATCAGGATCTCATT	7	69077729	F		rs11556594			EXOSC9;EXOSC9	NM_005033;NM_001034194	Body;Body	chr4:122722335-122722758	S_Shore	EXOSC9	ENSCSAT00000001736	Body	S_Shore	0:50
cg07263562	cg07263562	50655475	ATTACATAAAAAAACAACCAAACATCACTAACAATATAAAAACTATCCTC			II			CCAAATGCAGGGTCTCATTCTGTAGTTTATATTCTTCTCCTACTTCAACTAACCAGTCCA[CG]AGGATAGCTCTCATACTGTTAGTGATGTCTGGCTGTTTCTTCATGTAACCCACTTTAGGT	37	4	122741848	TTACATGAAGAAACAGCCAGACATCACTAACAGTATGAGAGCTATCCTCG	7	69096585	R					CCNA2	NM_001237	Body	chr4:122744557-122745267	N_Shelf	CCNA2	ENSCSAT00000001728	Body	N_Shelf	0:50
cg08201690	cg08201690	38704318	TAATAAAATCAAACCAAACTCTAAAACRTATAATCTTCRCTCAACTCCRC			II			GAGGAGGATAGGGGTCAGAGTCCTACAGCAGTGCCTGGGGTTTAAAAGTGGAGAGAAAGG[CG]CGGAGCTGAGCGAAGACTACACGTTTTAGAGCTTGGTTTGACCCCATTATGTACAGGCAG	37	4	122744276	CGCGGAGCTGAGCGAAGACTACACGTTTTAGAGCTTGGTTTGACCCCATT	7	69098991	F					CCNA2	NM_001237	Body	chr4:122744557-122745267	N_Shore	CCNA2	ENSCSAT00000001728	Body	N_Shore	0:50
cg06952910	cg06952910	47682352	AAAACCAAAAAAATATCAACCCAAAAAAAACAACACCCATCCAACAACCA	27724322	AAAACCAAAAAAATATCAACCCGAAAAAAACAACGCCCGTCCAACAACCG	I	C	Grn	CTGCTGCGCTAGACCCCGCGGGTTCCCGGACTTCAGTACCGCCAGCGCGGCCCGGGTCCG[CG]GTTGTTGGACGGGCGCTGCCTTTTCCGGGTTGATATTCTCCTGGTCCTCTTGGAGCGCCG	37	4	122744652	AGGACCAGGAGAATATCAACCCGGAAAAGGCAGCGCCCGTCCAACAACCG	7	69099366	R					CCNA2	NM_001237	1stExon	chr4:122744557-122745267	Island	CCNA2	ENSCSAT00000001728	1stExon	Island	1:6C43
cg04314790	cg04314790	46621464	ATTCTTACAATTCAAATATCCCRCRACTATTAAAATAAACCAATAAAAAC			II			GAGCGGCGGCTGTTCTTGCAGTTCAAGTATCCCGCGACTATTGAAATGGACCAATGAAAG[CG]CTCGCGGCCTTGACGTCATTCAAGGCGACAGGGTCGCAGGCGAGTGAAGGGTAAACCAAA	37	4	122745100	TTCTTGCAGTTCAAGTATCCCGCGACTATTGAAATGGACCAATGAAAGCG	7	69099797	F					CCNA2	NM_001237	TSS200	chr4:122744557-122745267	Island	CCNA2	ENSCSAT00000001728	TSS1500	Island	0:50
cg01854459	cg01854459	72709392	TTACAATTCAAATATCCCRCRACTATTAAAATAAACCAATAAAAACRCTC			II			GGCGGCTGTTCTTGCAGTTCAAGTATCCCGCGACTATTGAAATGGACCAATGAAAGCGCT[CG]CGGCCTTGACGTCATTCAAGGCGACAGGGTCGCAGGCGAGTGAAGGGTAAACCAAAGGAA	37	4	122745104	TGCAGTTCAAGTATCCCGCGACTATTGAAATGGACCAATGAAAGCGCTCG	7	69099801	F					CCNA2	NM_001237	TSS200	chr4:122744557-122745267	Island	CCNA2	ENSCSAT00000001728	TSS1500	Island	0:50
cg20391652	cg20391652	48629469	CAATTCAAATATCCCACAACTATTAAAATAAACCAATAAAAACACTCACA	38651355	CAATTCAAATATCCCGCGACTATTAAAATAAACCAATAAAAACGCTCGCG	I	A	Red	CGGCTGTTCTTGCAGTTCAAGTATCCCGCGACTATTGAAATGGACCAATGAAAGCGCTCG[CG]GCCTTGACGTCATTCAAGGCGACAGGGTCGCAGGCGAGTGAAGGGTAAACCAAAGGAAAC	37	4	122745106	CAGTTCAAGTATCCCGCGACTATTGAAATGGACCAATGAAAGCGCTCGCG	7	69099803	F					CCNA2	NM_001237	TSS200	chr4:122744557-122745267	Island	CCNA2	ENSCSAT00000001728	TSS1500	Island	0:50
cg22219489	cg22219489	35793399	AACCAATAAAAACACTCACAACCTTAACATCATTCAAAACAACAAAATCA	14700420	AACCAATAAAAACGCTCGCGACCTTAACGTCATTCAAAACGACAAAATCG	I	C	Grn	ACTATTGAAATGGACCAATGAAAGCGCTCGCGGCCTTGACGTCATTCAAGGCGACAGGGT[CG]CAGGCGAGTGAAGGGTAAACCAAAGGAAACTGAGCAGGGGCGGGGCAGGAGGGAGAAACA	37	4	122745136	GACCAATGAAAGCGCTCGCGGCCTTGACGTCATTCAAGGCGACAGGGTCG	7	69099833	F					CCNA2	NM_001237	TSS200	chr4:122744557-122745267	Island	CCNA2	ENSCSAT00000001728	TSS1500	Island	1:35G14
cg18913527	cg18913527	32648330	AATTCCRTTTAATTCCCTAAAAAACTTAAAATCAACCTTCRAACAACCTC			II			GGAGAGGTAGGATTTAGGGCCCGACGCTTCCGATTATTTTAAGCTGAGCCACCTAGTGAG[CG]AGGCTGTCCGAAGGCTGACTCTAAGCCTTTTAGGGAATTAAACGGAATTAAACTTTGGCG	37	4	122745296	ATTCCGTTTAATTCCCTAAAAGGCTTAGAGTCAGCCTTCGGACAGCCTCG	7	69099992	R					CCNA2	NM_001237	TSS1500	chr4:122744557-122745267	S_Shore	CCNA2	ENSCSAT00000001728	TSS1500	Island	2:6G4A38
cg20573242	cg20573242	16668473	AACTAACTAAACRTCCCAAAACTAAAAACTAAACAACCCAAATAATAATC			II			CGAGGCTGTCCGAAGGCTGACTCTAAGCCTTTTAGGGAATTAAACGGAATTAAACTTTGG[CG]ACTATCATTTGGGTTGCCCAGCCTTTAGCTCTGGGACGTCTAGTTAGCTTAAGTGACTTT	37	4	122745356	GCTAACTAGACGTCCCAGAGCTAAAGGCTGGGCAACCCAAATGATAGTCG	7	69100052	R	rs3217757			TRUE	CCNA2	NM_001237	TSS1500	chr4:122744557-122745267	S_Shore	CCNA2	ENSCSAT00000001728	TSS1500	S_Shore	3:6A8C23C10
cg13680184	cg13680184	11634389	ACTAACAAAAATCTCAATCACCAAAAACTAATACAAAAACAAAAAAACCA	44783488	ACTAACGAAAATCTCGATCGCCAAAAACTAATACGAAAACGAAAAAACCG	I	A	Red	ACCGTCACAGACGAAAGGGAGCTGCCCAAAGGCGGGGTGCTGAGAGGTCGGCACCCAGCC[CG]GCTCCTTCGCCTCCGCACCAGCTCCTGGCGACCGAGACTTTCGTCAGTGGAAGGAAGGAA	37	4	122791314	ACTGACGAAAGTCTCGGTCGCCAGGAGCTGGTGCGGAGGCGAAGGAGCCG	7	69152614	R					BBS7;BBS7	NM_018190;NM_176824	Body;Body	chr4:122791200-122791835	Island	BBS7	ENSCSAT00000001725	Body	Island	3:30A4C9G4
cg23896311	cg23896311	73775332	ACATCTAAAATCTCTATAAAAACCACCCTATATAAATCTCCCAAACCTCA	34738346	ACGTCTAAAATCTCTATAAAAACCGCCCTATATAAATCTCCCGAACCTCG	I	C	Grn	TCCCGAAGCACCGCCCACTGACAGCGTGTTCCAATCAGAGGCGGAGAGGAACAAAAGAGG[CG]AGGTCCGGGAGACCCATACAGGGCGGTTTCCACAGAGACCCCAGACGCAGTCTTGGCTCC	37	4	122791762	GCGTCTGGGGTCTCTGTGGAAACCGCCCTGTATGGGTCTCCCGGACCTCG	7	69153063	R					BBS7;BBS7	NM_176824;NM_018190	TSS200;TSS200	chr4:122791200-122791835	Island	BBS7	ENSCSAT00000001725	TSS1500	Island	3:7T10G16G14
cg07263178	cg07263178	74801387	AAAAATCCAATATTAACCCTAAACCRCRATAAAAATAAAACCAAAACTAC			II			GGAACAAAAGAGGCGAGGTCCGGGAGACCCATACAGGGCGGTTTCCACAGAGACCCCAGA[CG]CAGTCTTGGCTCCACCCTCACCGCGGCCCAGGGCTAATACTGGACTTCTTTCCTTATCGC	37	4	122791809	CGCAGTCTTGGCTCCACCCTCACCGCGGCCCAGGGCTAATACTGGACTTC	7	69153110	F					BBS7;BBS7	NM_176824;NM_018190	TSS200;TSS200	chr4:122791200-122791835	Island	BBS7	ENSCSAT00000001725	TSS1500	Island	3:5C28T12A2
cg19564630	cg19564630	66646347	CRATAAAACCTAATTCTTTATAAAACCCTTTCCAATATCAAAATAAAATC			II			ATACTGGACTTCTTTCCTTATCGCTGTAGAAAAAACTAGATAAGCCTGCTAGATTCTGAC[CG]ATTTCACTCTGACATTGGAAAGGGTCCTACAAAGAATTAGGTTCCACCGTTATAGGTGCT	37	4	122791907	GGTGGAACCTAATTCTTTGTAGGACCCTTTCCAATGTCAGAGTGAAATCG	7	69153208	R					BBS7;BBS7	NM_018190;NM_176824	TSS1500;TSS1500	chr4:122791200-122791835	S_Shore	BBS7	ENSCSAT00000001725	TSS1500	S_Shore	3:29C0G1G17
cg05318777	cg05318777	41620334	TCCTAAAACCAAAAATCTAAAAACCRCTACTATAAACTAACACCTATAAC			II			TAGATTCTGACCGATTTCACTCTGACATTGGAAAGGGTCCTACAAAGAATTAGGTTCCAC[CG]TTATAGGTGCTAGCTTACAGCAGCGGTTCTTAGACTTTTGGCCTTAGGACTTATTTACAA	37	4	122791956	CCTAAGGCCAAAAGTCTAAGAACCGCTGCTGTAAGCTAGCACCTATAACG	7	69153257	R				TRUE	BBS7;BBS7	NM_018190;NM_176824	TSS1500;TSS1500	chr4:122791200-122791835	S_Shore	BBS7	ENSCSAT00000001725	TSS1500	S_Shore	2:11T20C17
cg09381441	cg09381441	10625310	ACAAAAAATAAAACCRATCTTCAAAAACCTCTCTTCTTAACTTATAAATC			II			TCAAGGTGTCAGCAGGGAATAAAACCGATCTTCAGAGGCCTCTCTTCTTGGCTTATAGAT[CG]TCATCTTCTCCGTGTCTTCACGTGGTCCTCCCTCTATGTCTGTCTGTGTCTCATCTTGTC	37	4	122795753	CAGGGAATAAAACCGATCTTCAGAGGCCTCTCTTCTTGGCTTATAGATCG	7	69157069	F								chr4:122791200-122791835	S_Shelf				S_Shelf	3:7C0C33G7
cg06493810	cg06493810	73646486	AACAACATTTCATATATTAAACCTAAATTTAAATATCTTAAATCCCAATC			II			AATTAGGTGCTAAGAAGTGCTTCAATATTACCAGGTACATTATATTAGATATAATACCTA[CG]ACTGGGACTCAAGACACTCAAATCTAGGCTTAACATATGAAATGTTGCCTACAGCCTTTG	37	4	122850299	CGACTGGGACTCAAGACACTCAAATCTAGGCTTAACATATGAAATGTTGC	7	69210462	F					TRPC3;TRPC3	NM_003305;NM_001130698	Body;Body	chr4:122853554-122854169	N_Shelf	TRPC3	ENSCSAT00000001720	Body	N_Shelf	1:34G15
cg16263025	cg16263025	16710422	CAAAATACCTCTCCCTAAATTCCACAAATATATATTCAAAATAATAAACC			II			AAAATCTCTTAAAGCAAATCACTTTGCTGTCCTCATATTTCTAGATTGAACTGACATCTA[CG]GCTCACCACTCTGAATATACATTTGTGGAATTCAGGGAGAGGCATTTTGTCATATCAGTG	37	4	122852779	CGGCTCACCACTCTGAATATACATTTGTGGAATTCAGGGAGAGGCATTTT	7	69212925	F					TRPC3;TRPC3	NM_003305;NM_001130698	Body;Body	chr4:122853554-122854169	N_Shore	TRPC3	ENSCSAT00000001720	Body	N_Shore	3:10T13A2C22
cg05548469	cg05548469	48719503	RCAAAACTTACCTTAAACTCCTTCTCTATATTAACCAACTTAACCAACTC			II			CGGGGTAGAGCGCAAAGCTTACCTTGAACTCCTTCTCTATGTTGGCCAGCTTGGCCAGCT[CG]TTGCTGAGCTCTAGGGCCGTAAGCACCGGGTCCTCGCTGGACAATGAGAGGTAAGCCGGG	37	4	122853464	CGAGCTGGCCAAGCTGGCCAACATAGAGAAGGAGTTCAAGGTAAGCTTTG	7	69213613	R					TRPC3;TRPC3	NM_003305;NM_001130698	1stExon;Body	chr4:122853554-122854169	N_Shore	TRPC3	ENSCSAT00000001720	Body	N_Shore	0:50
cg00058009	cg00058009	47670413	ACCCTTCATCAACAACATATACACCACTTCATATTTCTAACAATACACCA	34681339	ACCCTTCATCAACAACATATACACCACTTCGTATTTCTAACAATACGCCG	I	C	Grn	CTCGATCCTGGCACCCTTCATCAGCAGCATGTGCACCACTTCGTATTTCTGGCAGTGCGC[CG]CCAGGATGATGGGGGTGATGTCCGGCGAGAAGCGCGTGCCGTCCTCGTCGTAAGCGTAGA	37	4	122853693	CGGCGCACTGCCAGAAATACGAAGTGGTGCACATGCTGCTGATGAAGGGT	7	69213842	R					TRPC3;TRPC3	NM_003305;NM_001130698	1stExon;Body	chr4:122853554-122854169	Island	TRPC3	ENSCSAT00000001720	Body	Island	2:0G20T28
cg03673671	cg03673671	55760508	AAATAATTAAAAATAACCTCTACRATACRCACRTAACCCTTACTAATAAC			II			CCGCGAAGCCAGGGTGGTTGAGGATGGCCTCTACGATGCGCACGTAGCCCTTGCTGATGG[CG]AGCAGCAGGGCGTCGCCAATGCGCGCCAGGTTCTCCTTCTTGAGCAGCAGCTCGGTCACC	37	4	122853869	CGCCATCAGCAAGGGCTACGTGCGCATCGTAGAGGCCATCCTCAACCACC	7	69214018	R					TRPC3;TRPC3	NM_003305;NM_001130698	1stExon;Body	chr4:122853554-122854169	Island	TRPC3	ENSCSAT00000001720	Body	Island	1:28A21
cg12944006	cg12944006	47740310	AATCCAAAACACTAAACATCAACTACATAAACTACATAAACCAAAACACA	58603392	AATCCAAAACGCTAAACGTCAACTACGTAAACTACATAAACCAAAACGCG	I	C	Grn	CTCCTTCTTGAGCAGCAGCTCGGTCACCTCCAGGTGCTCGTTGCCCACAGCCAGCTGCAG[CG]CGTTCTGGCCCATGTAGTCCACGCAGTTGACGTTCAGCGTCTTGGACTCCTCCAGCATCT	37	4	122853963	CGCGTTCTGGCCCATGTAGTCCACGCAGTTGACGTTCAGCGTCTTGGACT	7	69214112	F					TRPC3;TRPC3	NM_003305;NM_001130698	1stExon;Body	chr4:122853554-122854169	Island	TRPC3	ENSCSAT00000001720	Body	Island	0:50
cg18474934	cg18474934	56600434	AAAAATCCAAAACRCTAAACRTCAACTACRTAAACTACATAAACCAAAAC			II			CCTTCTTGAGCAGCAGCTCGGTCACCTCCAGGTGCTCGTTGCCCACAGCCAGCTGCAGCG[CG]TTCTGGCCCATGTAGTCCACGCAGTTGACGTTCAGCGTCTTGGACTCCTCCAGCATCTTG	37	4	122853965	GGAGTCCAAGACGCTGAACGTCAACTGCGTGGACTACATGGGCCAGAACG	7	69214114	R				TRUE	TRPC3;TRPC3	NM_003305;NM_001130698	1stExon;Body	chr4:122853554-122854169	Island	TRPC3	ENSCSAT00000001720	Body	Island	0:50
cg20893919	cg20893919	16774365	TTTATCRTTACTACTAATTAAATCCATAAAAAAAAACCCATCCCTAAAAC			II			AACATGAAGGCCGGGCCCCTGACAGCCTGGCGCCGGCCCTTCTCCCGCATCACTGTCATG[CG]TCTCAGGGATGGGCTTCCCTCCATGGACCTAATCAGTAGCAACGATAAAACAACTGTAGA	37	4	122854168	TTATCGTTGCTACTGATTAGGTCCATGGAGGGAAGCCCATCCCTGAGACG	7	69214317	R					TRPC3;TRPC3	NM_003305;NM_001130698	1stExon;Body	chr4:122853554-122854169	Island	TRPC3	ENSCSAT00000001720	Body	Island	1:20T29
cg05854695	cg05854695	36804476	ACAACCAAAATTAAATCACAAATATCACTTTCAAACRAATAATTAACAAC			II			AATACACACTACCCACTGCAAACCTCTGGCTGCAGGGGTCGGCTCAGTTGCTAGCGATAC[CG]TTGCTAACTACTCGCCTGAAAGTGACACCTGTGATCTAACCCTGGCTGCTAGATCCCAGA	37	4	122854336	CAGCCAGGGTTAGATCACAGGTGTCACTTTCAGGCGAGTAGTTAGCAACG	7	69214486	R					TRPC3;TRPC3	NM_001130698;NM_003305	Body;TSS200	chr4:122853554-122854169	S_Shore	TRPC3	ENSCSAT00000001720	Body	S_Shore	1:14T35
cg16501140	cg16501140	59780477	AAAATAACACCTATAATCTAACCCTAACTACTAAATCCCAAAAAAAAACC			II			CTACTCGCCTGAAAGTGACACCTGTGATCTAACCCTGGCTGCTAGATCCCAGAAGGAAGC[CG]GCAGCCCTTCAGAACAAAAGCTCCTATTCTCTAGAAAATGATATTCAGATGGAATAATAA	37	4	122854405	AAGTGACACCTGTGATCTAACCCTGGCTGCTAGATCCCAGAAGGAAGCCG	7	69214555	F					TRPC3;TRPC3	NM_001130698;NM_003305	Body;TSS200	chr4:122853554-122854169	S_Shore	TRPC3	ENSCSAT00000001720	Body	S_Shore	1:44G5
cg08769300	cg08769300	38616386	AAAACAACTTTTCTTAATTTCCAATCTTAAAAACAACTTTTAATCAATAC			II			AAAATACAGAGCATCTCACCCTGTGAAACCGATCACCCTCTTTTTATCTTCTCTGCGTCT[CG]CACTGATTAAAAGCTGTCTCCAAGATTGGAAATTAAGAAAAGTTGCTCTTTCTCATGCAT	37	4	122871735	CGCACTGATTAAAAGCTGTCTCCAAGATTGGAAATTAAGAAAAGTTGCTC	7	69232133	F					TRPC3	NM_001130698	Body	chr4:122871412-122873182	Island	TRPC3	ENSCSAT00000001720	TSS1500	Island	0:50
cg13773914	cg13773914	72602456	TCACCAAAATACTTATCTAAAATCAATATACCCACCTACAAACTATTCCA	67608316	TCGCCAAAATACTTATCTAAAATCAATATACCCGCCTACGAACTATTCCG	I	T	Red	GGGAGTGGCTGCTCGCCAGGATGCTTGTCTGAAGTCAGTGTGCCCGCCTGCGGGCTGTTC[CG]TGTGCTTGAGCCTGGACAGAGCCCCTGCCACGCACTCGGCAGCCCCTGTGTCCCTCCACC	37	4	122872367	CGGAACAGCCCGCAGGCGGGCACACTGACTTCAGACAAGCATCCTGGCGA	7	69232769	R					TRPC3	NM_001130698	Body	chr4:122871412-122873182	Island	TRPC3	ENSCSAT00000001720	TSS1500	Island	2:12C13A23
cg14053749	cg14053749	70633369	AAAAAATCACCCTTACTTATTCTTTACACTTCCTAACCTTAATAAACATC			II			CTCCGGCGCCGGGAAGGTCACCCTTGCTTGTTCTTTGCACTTCCTGACCTTGGTGGACAT[CG]CGCCGGCTGCGGTCCGAGTGTGGGGGTGCCGGCTGCCGGCCTCCTCCGCCTTCGCGGCAG	37	4	122872836	GAAGGTCACCCTTGCTTGTTCTTTGCACTTCCTGACCTTGGTGGACATCG	7	69233238	F					TRPC3;TRPC3	NM_001130698;NM_001130698	1stExon;5'UTR	chr4:122871412-122873182	Island	TRPC3	ENSCSAT00000001720	TSS1500	Island	2:18C2C28
cg13789548	cg13789548	53659439	AAAATCACCCTTACTTATTCTTTACACTTCCTAACCTTAATAAACATCRC			II			CCGGCGCCGGGAAGGTCACCCTTGCTTGTTCTTTGCACTTCCTGACCTTGGTGGACATCG[CG]CCGGCTGCGGTCCGAGTGTGGGGGTGCCGGCTGCCGGCCTCCTCCGCCTTCGCGGCAGTG	37	4	122872838	AGGTCACCCTTGCTTGTTCTTTGCACTTCCTGACCTTGGTGGACATCGCG	7	69233240	F					TRPC3;TRPC3	NM_001130698;NM_001130698	1stExon;5'UTR	chr4:122871412-122873182	Island	TRPC3	ENSCSAT00000001720	TSS1500	Island	2:16C2C30
cg05619888	cg05619888	39623395	AATAAACAACAACAACTCAACTTCAACACTAACCTCTAACTACTAAATCA	29764423	AATAAACGACGACAACTCGACTTCGACGCTAACCTCTAACTACTAAATCG	I	C	Grn	GCTTCCGGGGCCCCGGGCGGCCCAGGGCGGGAAGGCAGGAGCGGAGAGCGTCGCGGCCCG[CG]ATCCAGCAGTTAGAGGCTAGCGCCGAAGCCGAGCTGCCGCCGCCCACCATCAAACCGTGG	37	4	122872996	GGTGGGCGGCGGCAGCTCGGCTTCGGCGCTAGCCTCTAACTGCTGGATCG	7	69233389	R					TRPC3	NM_001130698	TSS200	chr4:122871412-122873182	Island				Island	2:5G14G29
cg12087304	cg12087304	37780381	ACAACTACTCCCACAATTTAATAATAAACAACAACAACTCAACTTCAACA	30641469	ACAACTACTCCCACGATTTAATAATAAACGACGACAACTCGACTTCGACG	I	C	Grn	CAGGGCGGGAAGGCAGGAGCGGAGAGCGTCGCGGCCCGCGATCCAGCAGTTAGAGGCTAG[CG]CCGAAGCCGAGCTGCCGCCGCCCACCATCAAACCGTGGGAGCAGCTGCCGCGGCCGTGGC	37	4	122873018	CGCCGAAGCCGAGCTGCCGCCGCCCACCATCAAACCGTGGGAGCAGCTGC	7	69233411	F					TRPC3	NM_001130698	TSS200	chr4:122871412-122873182	Island				Island	3:34A10A1C2
cg16162668	cg16162668	69747479	ACAAATAATACTATCAAAAACAAAAAACAAACACCAAAAAAACATCACCA	34612379	ACAAATAATACTATCGAAAACAAAAAACGAACGCCGAAAAAACATCGCCG	I	C	Grn	AGGAAGCCCGGGGCCGAGCGGGGCTCTGGTGCTGGGAGAGGCTCTCCAGCCCCGCGGCGG[CG]GCGATGCCTCCTCGGCGCCCGTCTCCTGTCTCCGACAGCATCACTTGCTAGGACAGCATC	37	4	122873147	GCAAGTGATGCTGTCGGAGACAGGAGACGGGCGCCGAGGAGGCATCGCCG	7	69233540	R					TRPC3	NM_001130698	TSS1500	chr4:122871412-122873182	Island				Island	1:21T28
cg05422957	cg05422957	22781437	CCCTCTCCTTCTCCCTAAATAACRATACTATCCTAACAAATAATACTATC			II			GGAGAGGCTCTCCAGCCCCGCGGCGGCGGCGATGCCTCCTCGGCGCCCGTCTCCTGTCTC[CG]ACAGCATCACTTGCTAGGACAGCATCGTTACTCAGGGAGAAGGAGAGGGAGGGCGGGAGG	37	4	122873181	CCTCTCCTTCTCCCTGAGTAACGATGCTGTCCTAGCAAGTGATGCTGTCG	7	69233574	R					TRPC3	NM_001130698	TSS1500	chr4:122871412-122873182	Island				Island	0:50
cg20535253	cg20535253	69735362	ACAATATACATTTCTTTCCCCTCCTTAAAAACAAAAATTCTTAACCRAAC			II			AAGTGTTCCTAACAGTGTACATTTCTTTCCCCTCCTTAAGAGCAGAAGTTCTTGGCCGGG[CG]CAGTGGCTCACACCAGTAGTCCCAGCACTTTGGGAGGCCAAGGTGGGCAGATCACGTGAG	37	4	122875768	CGCCCGGCCAAGAACTTCTGCTCTTAAGGAGGGGAAAGAAATGTACACTG	7	69236150	R		rs74571257						chr4:122871412-122873182	S_Shelf				S_Shelf	3:15C9G19A4
cg07474852	cg07474852	55786424	TAAACCTAAACAACAACCCCAAACAACAAAACTAAAAAATATAAACACCA	23768371	TAAACCTAAACGACGACCCCGAACGACGAAACTAAAAAATATAAACACCG	I	A	Red	GCGGCCAGGGTCTGGACCTGGGCGGCGGCCCCGGGCGGCGGGGCTAAAGGGTGTGGGCAC[CG]GCAGAGCTTCGCAGGCTGCATCCGGCTCGGTGCTGCTGCCGTCGCCGCCCCTGCCGCCGC	37	4	123073612	TGGACCTGGGCGGCGGCCCCGGGCGGCGGGGCTAAAGGGTGTGGGCACCG	7	69424343	F								chr4:123073394-123073776	Island				Island	3:6G9G17G15
cg01449224	cg01449224	34757495	CRACACTCRCCCAAATAAAAAAATAAACCRAACCAAACRAAATTAAAATC			II			TCGGGCTGCCTCGGCACTCGCCCAGGTGAGGGGATGGGCCGGGCCAGACGGGGTTGAGGT[CG]TCAGCCCCTTTTTCCAGTGTCTCTGGAACTCAACCTGGTCGGAGTCTGAGAGCTTTGGCT	37	4	123073775	CGACCTCAACCCCGTCTGGCCCGGCCCATCCCCTCACCTGGGCGAGTGCC	7	69424506	R								chr4:123073394-123073776	Island				Island	3:5A22A6G14
cg17998316	cg17998316	18806301	TACCAACTACACTAAATTATAATAAACCCCATACTACTTAATATAAAATC			II			GACTGCAGCCTTGCCAGCTGCACTGGGTTGTAGTAGACCCCATGCTGCTTAATATAGGGT[CG]GTTGACCGAGGGCGGGGAAGCCTTGGAACAACCCCCGCTTTCTTCTCTGGGATTGATGTG	37	4	123074126	GCCAGCTGCACTGGGTTGTAGTAGACCCCATGCTGCTTAATATAGGGTCG	7	69424870	F								chr4:123073394-123073776	S_Shore				S_Shore	1:19G30
cg25456317	cg25456317	62629493	ACCAAAACTTCTCCTCTACTTTAATAAATCTAATACATTCTCATCACTTC			II			GCTTTCTATGGGGACAAGCAGCCTGTAACAGTTGGAGTCCAGTTTAGTAGTGATGTCTCT[CG]AAGTGATGAGAATGTACTAGACTCACCAAAGCAGAGGAGAAGTTTTGGTTCATTCCCATA	37	4	123160876	CCAAAACTTCTCCTCTGCTTTGGTGAGTCTAGTACATTCTCATCACTTCG	7	69513193	R					KIAA1109	NM_015312	Body			KIAA1109	ENSCSAT00000001714	Body		0:50
cg17756365	cg17756365	41618470	TATTATAACAAAATTACTCCATCCTTTAAATTACTTTTTATTTACATACC			II			CACTGAAATTTTGTTATAACAAAGTTACTCCATCCTTTGGATTACTTTTTGTTTACATGC[CG]AAATTTGTTGGGTGACTTAGTATTCTTATTTTCCACGAACTATCACCTAACACCTCGAGT	37	4	123299948	CGGCATGTAAACAAAAAGTAATCCAAAGGATGGAGTAACTTTGTTATAAC	7	69656982	R					ADAD1;ADAD1;ADAD1	NM_001159285;NM_001159295;NM_139243	TSS1500;TSS1500;TSS200	chr4:123300407-123300805	N_Shore	ADAD1	ENSCSAT00000001704	TSS1500	N_Shore	3:4C13A2T28
cg06523752	cg06523752	13690390	TATTTACATACCAAAATTTATTAAATAACTTAATATTCTTATTTTCCACA	47680488	TATTTACATACCGAAATTTATTAAATAACTTAATATTCTTATTTTCCACG	I	A	Red	TGGATTACTTTTTGTTTACATGCCGAAATTTGTTGGGTGACTTAGTATTCTTATTTTCCA[CG]AACTATCACCTAACACCTCGAGTAGGGCCTCCTTCAACCTTTAGGAGAGCAAAGAATTGA	37	4	123299985	CGTGGAAAATAAGAATACTAAGTCACCCAACAAATTTCGGCATGTAAACA	7	69657019	R					ADAD1;ADAD1;ADAD1	NM_001159285;NM_001159295;NM_139243	TSS1500;TSS1500;TSS200	chr4:123300407-123300805	N_Shore	ADAD1	ENSCSAT00000001704	TSS1500	N_Shore	1:17C32
cg10668096	cg10668096	56774427	CAAATCCAACTAACCACCTTACCCTTCTAAAAAAACCAAATAAAATCACA	73669320	CGAATCCAACTAACCGCCTTACCCTTCTAAAAAAACCAAATAAAATCGCG	I	C	Grn	CTACAGTGCTCTGTCAGGGCTGTAGGGGGGCACGGGACAGTAAGGGAGGAGGCTGAACTG[CG]CGATTTTACCTGGCTTCTCCAGAAGGGTAAGGCGGCCAGTTGGACCCGGTCCTTGTGTTC	37	4	123300408	CGCGATTTTACCTGGCTTCTCCAGAAGGGTAAGGCGGCCAGTTGGACCCG	7	69657437	F					ADAD1;ADAD1;ADAD1	NM_139243;NM_001159295;NM_001159285	5'UTR;TSS200;TSS200	chr4:123300407-123300805	Island	ADAD1	ENSCSAT00000001704	TSS1500	Island	3:27A1G18T1
cg20456564	cg20456564	49648502	AACCRAATCCAACTAACCRCCTTACCCTTCTAAAAAAACCAAATAAAATC			II			ACAGTGCTCTGTCAGGGCTGTAGGGGGGCACGGGACAGTAAGGGAGGAGGCTGAACTGCG[CG]ATTTTACCTGGCTTCTCCAGAAGGGTAAGGCGGCCAGTTGGACCCGGTCCTTGTGTTCGG	37	4	123300410	ACCGGGTCCAACTGGCCGCCTTACCCTTCTGGAGAAGCCAGGTAAAATCG	7	69657439	R					ADAD1;ADAD1;ADAD1	NM_139243;NM_001159295;NM_001159285	5'UTR;TSS200;TSS200	chr4:123300407-123300805	Island	ADAD1	ENSCSAT00000001704	TSS1500	Island	3:25A1G18T3
cg18286862	cg18286862	63796318	AACTTCTCCAAAAAAATAAAACAACCAATTAAACCCAATCCTTATATTCA	38666365	AACTTCTCCAAAAAAATAAAACGACCAATTAAACCCGATCCTTATATTCG	I	A	Red	GCGATTTTACCTGGCTTCTCCAGAAGGGTAAGGCGGCCAGTTGGACCCGGTCCTTGTGTT[CG]GAGAACAGAGTCACCCAGGCCTCGAACGCCTGCGATGGTCGGCGTCTCTTCCCTAGGTGA	37	4	123300469	GGCTTCTCCAGAAGGGTAAGGCGGCCAGTTGGACCCGGTCCTTGTGTTCG	7	69657498	F					ADAD1;ADAD1;ADAD1	NM_139243;NM_001159295;NM_001159285	5'UTR;TSS200;TSS200	chr4:123300407-123300805	Island	ADAD1	ENSCSAT00000001704	TSS1500	Island	3:14A1G18T14
cg09912005	cg09912005	62748453	TCCAAAACAATTAATAATTAAACAAAACAAAACACAAAAACACAAACCCA	38601446	TCCGAAACGATTAATAATTAAACGAAACAAAACGCGAAAACGCAAACCCG	I	A	Red	AGAGCGCCGGCCTCCGAGACGGTTAGTGATTGGACGAAGCAGGGCGCGGGGGCGCAAGCC[CG]GGTCCTGCAGGGGCGACGCGAGGCCTCTTTTGAAAGATGCGGCCCTGACCCTGTGAACCT	37	4	123300640	CGGGCTTGCGCCCCCGCGCCCTGCTTCGTCCAATCACTAACCGTCTCGGA	7	69657674	R					ADAD1;ADAD1;ADAD1;ADAD1;ADAD1	NM_139243;NM_001159285;NM_001159285;NM_001159295;NM_001159295	5'UTR;1stExon;5'UTR;1stExon;5'UTR	chr4:123300407-123300805	Island	ADAD1	ENSCSAT00000001704	TSS1500	Island	2:43C0G5
cg08374687	cg08374687	52706462	TACACAAAATTCACAAAATCAAAACCACATCTTTCAAAAAAAACCTCACA	13699343	TACGCGAAATTCACAAAATCAAAACCGCATCTTTCAAAAAAAACCTCGCG	I	T	Red	ACGGTTAGTGATTGGACGAAGCAGGGCGCGGGGGCGCAAGCCCGGGTCCTGCAGGGGCGA[CG]CGAGGCCTCTTTTGAAAGATGCGGCCCTGACCCTGTGAACCTCGCGCAGAGCGGCCTGAA	37	4	123300658	CGCGAGGCCTCTTTTGAAAGATGCGGCCCTGACCCTGTGAACCTCGCGCA	7	69657692	F					ADAD1;ADAD1;ADAD1;ADAD1;ADAD1	NM_139243;NM_001159285;NM_001159285;NM_001159295;NM_001159295	5'UTR;1stExon;5'UTR;1stExon;5'UTR	chr4:123300407-123300805	Island	ADAD1	ENSCSAT00000001704	TSS1500	Island	2:7G31G10
cg09682129	cg09682129	33623474	AAAATTATCCTTCCTACCCTCTATATAAAAAAACRAACAACTACTACTAC			II			TTGAGGCTGGGAGGTGGGAGCAACGGCGGCGGCGGCCGCCTGCGAGCCCCCGGCCTGAGG[CG]CAGCAGCAGCTGCCCGTCTTCCCACATAGAGGGCAGGAAGGACAACTTTGGTGGGTAGGG	37	4	123300788	AAGTTGTCCTTCCTGCCCTCTATGTGGGAAGACGGGCAGCTGCTGCTGCG	7	69657822	R					ADAD1;ADAD1;ADAD1;ADAD1	NM_139243;NM_001159285;NM_001159295;NM_001159295	5'UTR;5'UTR;1stExon;5'UTR	chr4:123300407-123300805	Island	ADAD1	ENSCSAT00000001704	TSS1500	Island	3:13T7G6C21
cg22162821	cg22162821	22646374	ATTAAACTAACAAATTCTTTTTCAACATCTAAACAAAACTAAAAACCTAC			II			CAATTTTATCGTGACCTCTAGGTGAGAAAATGGCTAGCAACAATCATTGGTTTCAGAGTT[CG]CAGGTCCCCAGCTTTGCCCAGATGCTGAAAAAGAACCTGCCAGTTCAACCAGCGACAAAG	37	4	123301256	CGCAGGTCCCCAGCTTTGCCCAGATGCTGAAAAAGAACCTGCCAGTTCAA	7	69658291	F	rs75456370				ADAD1;ADAD1;ADAD1	NM_001159285;NM_001159295;NM_139243	Body;5'UTR;Body	chr4:123300407-123300805	S_Shore	ADAD1	ENSCSAT00000001704	1stExon	S_Shore	0:50
cg16264330	cg16264330	61658451	AACCRTAACTTTCTAAAAACCATCCTATAAATATAATTATCRTCTTTATC			II			AGAGTTCGCAGGTCCCCAGCTTTGCCCAGATGCTGAAAAAGAACCTGCCAGTTCAACCAG[CG]ACAAAGACGATAACTACACCCACAGGATGGTCCTCAGAAAGTTACGGCCTGTCCAAGATG	37	4	123301310	GCCGTAACTTTCTGAGGACCATCCTGTGGGTGTAGTTATCGTCTTTGTCG	7	69658345	R		rs13106730			ADAD1;ADAD1;ADAD1	NM_001159285;NM_001159295;NM_139243	Body;Body;Body	chr4:123300407-123300805	S_Shore	ADAD1	ENSCSAT00000001704	1stExon	S_Shore	3:5C25T15A2
cg18051361	cg18051361	46799453	CATCTTCTTAAAAACACTAATCCACAAATCAAACTCCCAAAATCAAAATC			II			TTCACATAATTTTTCAGCTGATCAACAATATCTATAAGTTGACGCATTCTAATCATGTGG[CG]ATCTTGACCTTGGGAGCTTGATTTGTGGACCAGTGTCCCCAAGAAGATGACCATCAGACA	37	4	123542066	ATCTTCTTGGGGACACTGGTCCACAAATCAAGCTCCCAAGGTCAAGATCG	7	69871946	R					IL21	NM_021803	1stExon			IL21	ENSCSAT00000001695	1stExon		0:50
cg00136405	cg00136405	45743323	ACCAAAACTAAATCTCATAAATACCAACAATAAAACTAAACCTTAATCTC			II			CTCTCCATGTTGCCAGGACTGGATCTCATAAGTACCAACAGTAGAGCTAGACCTTGGTCT[CG]TTTTCACTTCAGCTTGACTGAGAACAGGTTGTCAGTTAAGCTACCTATTTATTCATCCTT	37	4	123542198	CGAGACCAAGGTCTAGCTCTACTGTTGGTACTTATGAGATCCAGTCCTGG	7	69872078	R				TRUE	IL21;IL21	NM_021803;NM_021803	5'UTR;1stExon			IL21	ENSCSAT00000001695	TSS200		1:40G9
cg11591520	cg11591520	16781471	TTCACCCATTCTCTCTTTTTCCTATCAAAAATACAAATAAAACACATTTC			II			CACTGGCTAGGTATACGTGTGCATGTGCTAATGTGTGGGGGCAGGGATTGATGGAGTCAA[CG]AAATGTGCCCCATCTGCATCTTTGACAGGAAAAAGAGAGAATGGGTGAATTCCAATTTTC	37	4	123542400	TCACCCATTCTCTCTTTTTCCTGTCAAAGATGCAGATGGGGCACATTTCG	7	69872280	R					IL21	NM_021803	TSS200			IL21	ENSCSAT00000001695	TSS1500		0:50
cg14340103	cg14340103	70675494	TACTATTTCCTCTAAATATAAACAACACATTTCTAACTACATCTATAACC			II			TTTCTGTTAGATACTATTTCCTCTGGGTGTGAGCAACACATTTCTAACTGCATCTGTGAC[CG]GGTAGAGGTTAATTAAAGATCCAAAGCCCAGAAATGGTTTTATCATCCTCCTTTCTTCTG	37	4	123543179	ACTATTTCCTCTGGGTGTGAGCAACACATTTCTAACTGCATCTGTGACCG	7	69873055	F					IL21	NM_021803	TSS1500			IL21	ENSCSAT00000001695	TSS1500		1:18A31
cg15149625	cg15149625	58612456	TAAAAAAACATAATTAATCCTACTAACAATAATAAACCCCCAACCTTTAC			II			GCCAAGGAGAAGAGAGTATGTTTCCAGCAGAGATGTGTCTTGGAATCATGCAAATCATTT[CG]CAAAGGTTGGGGGTCTATTACTGTTAGCAGGACCAACTATGCTTCTCTATGTGTGTGAGG	37	4	123595010	CGCAAAGGTTGGGGGTCTATTACTGTTAGCAGGACCAACTATGCTTCTCT	7	69921037	F														2:33G13G2
cg16553297	cg16553297	63606365	ATCCTACAATAAATCAATATCTCRTATTTAATCCTTCAAACAATTACCAC			II			TCTTCTGCTAGGTCCTACAGTGAATCAATATCTCGTATTTGGTCCTTCAGACAGTTGCCA[CG]GAAATGAGAGCTGCAAACACTTTCAGCTTTCTGGCTTCACTGTGGGATCCAGCATAGAAC	37	4	123632037	TCCTACAGTGAATCAATATCTCGTATTTGGTCCTTCAGACAGTTGCCACG	7	69959167	F														0:50
cg05619320	cg05619320	25623387	TAAAAACTTAAATTAAACAAAACTACAAAAAATAACACCAAAAAATCCCA	33767362	TAAAAACTTAAATTAAACGAAACTACGAAAAATAACGCCGAAAAATCCCG	I	A	Red	CAGCAGAAGGTTACAGCTTCACACTCACCAGGTCCCCAGCCGGCAGCCGGCGCTCTCAGC[CG]GGACCTCCCGGCGTCACCTCCCGCAGCCCCGCCCAACCCAAGTCTTCACAGCTCACTGGC	37	4	123653606	CGGGACCTCCCGGCGTCACCTCCCGCAGCCCCGCCCAACCCAAGTCTTCA	7	69987645	F					BBS12;LOC729338	NM_152618;NR_024041	TSS1500;Body	chr4:123653585-123654000	Island				N_Shore	2:11T12A25
cg17338352	cg17338352	36740497	AAAAACCTTTAAACCAACCCTTTCTCTCTACTCCCTACCAATAACRTAAC			II			TGGACAGAAAAAAAGGCCTTTAAACCAGCCCTTTCTCTCTACTCCCTACCAATAGCGTGA[CG]TCCCCGCCTTTCGCAGCCCGGCGTTAAGCGGAACTTCTCTCTCCAGCTGTGTCTCTTAGC	37	4	123653805	AAGGCCTTTAAACCAGCCCTTTCTCTCTACTCCCTACCAATAGCGTGACG	7	69987844	F					LOC729338;BBS12	NR_024041;NM_152618	TSS200;TSS200	chr4:123653585-123654000	Island				Island	3:14C17T10A6
cg08524525	cg08524525	61787491	CTAAACTCCCTAACCCTAACRTTTTTAATATTACTATCCCAACCAAAATC			II			CGGACGGGGAACTGGGCTCCCTAGCCCTGGCGTTTTTGGTGTTGCTGTCCCAGCCAGAAT[CG]CGTCTGGCCGGTGGGAAGCCGGGAACTCCAGCCCCCTGTAGGAGAGGAGAAAGGAGCGAG	37	4	123653978	TGGGCTCCCTAGCCCTGGCGTTTTTGGTGTTGCTGTCCCAGCCAGAATCG	7	69988016	F				TRUE	LOC729338;BBS12;BBS12	NR_024041;NM_152618;NM_152618	TSS1500;1stExon;5'UTR	chr4:123653585-123654000	Island				Island	3:0G4G5A38
cg26561998	cg26561998	17644446	TCTTTCCTAAAAACRTAAAAACCCRTATATTTAATTTTTCTATCCTCTTC			II			GCTAAGCTAAGTCTTTCCTGAAGACGTGGGAGCCCGTGTGTTTGATTTTTCTGTCCTCTT[CG]GGCCAGGGAAAGAATGAGAATCTAGGGCCTGGAGGTCCTGGGGTGAATTGGTCCAGCATG	37	4	123654127	CTTTCCTGAAGACGTGGGAGCCCGTGTGTTTGATTTTTCTGTCCTCTTCG	7	69988165	F					LOC729338;BBS12	NR_024041;NM_152618	TSS1500;5'UTR	chr4:123653585-123654000	S_Shore				S_Shore	2:22G0T26
cg16411668	cg16411668	33654361	AAAAACAACTAATACTACCCATACTTTCCCCTCAATACCCAAAACCCTCA	68667472	AAAAACAACTAATACTACCCGTACTTTCCCCTCAATACCCAAAACCCTCG	I	C	Grn	AACTAGTGACACAGAGGCAGCTAGTGCTGCCCGTGCTTTCCCCTCAGTACCCAGGGCCCT[CG]CCTTGCTGTGTGCCTGCCAGGTCTTGCTGCTATCATCTCCTTTTCACCCCATTGAAACTT	37	4	123704747	AGAGGCAGCTAGTGCTGCCCGTGCTTTCCCCTCAGTACCCAGGGCCCTCG	7	70043793	F														1:20A29
cg24683623	cg24683623	55799324	AAAAATCTATATCAAAACAAACTTTAAAAATCTCTAAATCACCAAAAAAC			II			TGGTAGACGACTTCAGCCTCTGTCCTTTAATTTTAAAGTTTATGCCCCACTTGTACCCCT[CG]TCTTTTGGTGATTTAGAGATTTTCAAAGCCTGCTCTGACACAGACTCTTCCTTGGATTGC	37	4	123747447	AGAGTCTGTGTCAGAGCAGGCTTTGAAAATCTCTAAATCACCAAAAGACG	7	70089413	R					FGF2	NM_002006	TSS1500	chr4:123747740-123748980	N_Shore	FGF2	ENSCSAT00000001687	TSS1500	N_Shore	2:4A41A3
cg21550024	cg21550024	53673492	TAACACAAACTCTTCCTTAAATTACAACTTCTCTACTTTAAAATAAAAAC			II			AAAGCCTGCTCTGACACAGACTCTTCCTTGGATTGCAACTTCTCTACTTTGGGGTGGAAA[CG]GCTTCTCCGTTTTGAAACGCTAGCGGGGAAAAAATGGGGGAGAAAGTTGAGTTTAAACTT	37	4	123747533	GACACAGACTCTTCCTTGGATTGCAACTTCTCTACTTTGGGGTGGAAACG	7	70089499	F	rs77789858	rs308399			FGF2	NM_002006	TSS1500	chr4:123747740-123748980	N_Shore	FGF2	ENSCSAT00000001687	TSS1500	N_Shore	2:8A13C27
cg17214107	cg17214107	28679476	CTCTTCCTTAAATTACAACTTCTCTACTTTAAAATAAAAACRACTTCTCC			II			TCTGACACAGACTCTTCCTTGGATTGCAACTTCTCTACTTTGGGGTGGAAACGGCTTCTC[CG]TTTTGAAACGCTAGCGGGGAAAAAATGGGGGAGAAAGTTGAGTTTAAACTTTTAAAAGTT	37	4	123747542	CGGAGAAGCCGTTTCCACCCCAAAGTAGAGAAGTTGCAATCCAAGGAAGA	7	70089508	R				TRUE	FGF2	NM_002006	TSS1500	chr4:123747740-123748980	N_Shore	FGF2	ENSCSAT00000001687	TSS1500	N_Shore	1:13C36
cg03941587	cg03941587	62764397	ATTTAAACTTTTAAAAATTAAATCACRACTAATTACRCAACAAAAACCCC			II			GAGAAAGTTGAGTTTAAACTTTTAAAAGTTGAGTCACGGCTGGTTGCGCAGCAAAAGCCC[CG]CAGTGTGGAGAAAGCCTAAACGTGGTTTGGGTGGTGCGGGGGTTGGGCGGGGGTGACTTT	37	4	123747634	CGGGGCTTTTGCTGCGCAACCAGCCGTGACTCAACTTTTAAAAGTTTAAA	7	70089601	R					FGF2	NM_002006	TSS1500	chr4:123747740-123748980	N_Shore	FGF2	ENSCSAT00000001687	TSS1500	N_Shore	0:50
cg15128226	cg15128226	17684352	AACAAAAACCCCRCAATATAAAAAAAACCTAAACRTAATTTAAATAATAC			II			GCTGGTTGCGCAGCAAAAGCCCCGCAGTGTGGAGAAAGCCTAAACGTGGTTTGGGTGGTG[CG]GGGGTTGGGCGGGGGTGACTTTTGGGGGATAAGGGGCGGTGGAGCCCAGGGAATGCCAAA	37	4	123747672	GCAAAAGCCCCGCAGTGTGGAGAAAGCCTAAACGTGGTTTGGGTGGTGCG	7	70089639	F					FGF2	NM_002006	TSS200	chr4:123747740-123748980	N_Shore	FGF2	ENSCSAT00000001687	TSS1500	N_Shore	0:50
cg25583174	cg25583174	12762309	TTTTTACAATACAACCRCTTAAAATCCTTAAAATAACCRAACRAAAAAAC			II			GACCATGGCAGCCGGGAGCATCACCACGCTGCCCGCCTTGCCCGAGGATGGCGGCAGCGG[CG]CCTTCCCGCCCGGCCACTTCAAGGACCCCAAGCGGCTGTACTGCAAAAACGGGGGCTTCT	37	4	123748386	TTTTGCAGTACAGCCGCTTGGGGTCCTTGAAGTGGCCGGGCGGGAAGGCG	7	70090347	R				TRUE	FGF2	NM_002006	1stExon	chr4:123747740-123748980	Island	FGF2	ENSCSAT00000001687	1stExon	Island	0:50
cg12632152	cg12632152	36640355	ATCCCCTAAACTTTAAAATATACCAATTTACCCTATAAACCAATACCCCC			II			TAGGCCCGGGTGTCCCCTGGGCTTTGGGGTGTGCCAATTTGCCCTGTAAACCAGTACCCC[CG]GCCCGGAGCCGCGGCGCGCCGGGGCCTCGCGGACTGGCTGTCTTCCCGCGGACAACCTGT	37	4	123748753	TCCCCTGGGCTTTGGGGTGTGCCAATTTGCCCTGTAAACCAGTACCCCCG	7	70090714	F					FGF2	NM_002006	Body	chr4:123747740-123748980	Island	FGF2	ENSCSAT00000001687	Body	Island	1:5C44
cg18375441	cg18375441	45737501	CAAACACTTTAATCTTCCACCTACAATAACTAACTTTAAAACCTTAAACC			II			GAAAAGAAGTGCAAACACTTTAATCTTCCACCTGCAGTGACTAGCTTTGAGACCTTGAGC[CG]ACGCTTAACCCCAGAGCCGGTTTCCTCATCGCTCACGTGGGGCTAATATATTACTACCTT	37	4	123749187	CGGCTCAAGGTCTCAAAGCTAGTCACTGCAGGTGGAAGATTAAAGTGTTT	7	70091148	R					FGF2	NM_002006	Body	chr4:123747740-123748980	S_Shore	FGF2	ENSCSAT00000001687	Body	S_Shore	0:50
cg19576738	cg19576738	25742446	ACACCTAAACATTCTCCTAAATTTACACTCAAAAAAACCCATTTTCTAAC			II			AACTGTGCTTCACACCTGGGCATTCTCCTGAATTTGCACTCAAAAGGGCCCATTTTCTGG[CG]TTTTTCTCATAGTCCTGGAATAATCTTCATTTGACATGAGAGTCTTGATAAAAACAAGAT	37	4	123751635	CGCCAGAAAATGGGCCCTTTTGAGTGCAAATTCAGGAGAATGCCCAGGTG	7	70093570	R					FGF2	NM_002006	Body	chr4:123747740-123748980	S_Shelf	FGF2	ENSCSAT00000001687	Body	S_Shelf	2:23T13T12
cg17547898	cg17547898	30604315	AATATCAACAAAAAACCAATCTAATACCTCTATTAAAAAATCTCTAACCC			II			GTGGTGAATAAGCCCTGGCTTGGGTAAGACCAACTTATTCACTATGATGCCCCAAGGACA[CG]GGTCAGAGACTTCCTAACAGAGGTACTAGACTGGCCTCCTGTTGACACTGAGAGGTTCAG	37	4	123769295	CGGGTCAGAGACTTCCTAACAGAGGTACTAGACTGGCCTCCTGTTGACAC	7	70111626	F					FGF2	NM_002006	Body			FGF2	ENSCSAT00000001687	Body		0:50
cg09108314	cg09108314	74726317	CATCCACAAAAATCACACAATTCAAACAACTCCAAAACAAAAAACAAAAC			II			CACCCTGTGCCCCTACTTGCCTTTCCCCCAAAGCTCCTCCTCCTCCGGGCACACACATGC[CG]CTCTGTTTTCTGTTCTGGAGCTGCCTGAATTGTGTGATTTTTGTGGATGAATGTGAACTC	37	4	123776159	ATCCACAAAAATCACACAATTCAGGCAGCTCCAGAACAGAAAACAGAGCG	7	70116678	R					FGF2	NM_002006	Body			FGF2	ENSCSAT00000001687	Body		0:50
cg03737475	cg03737475	71773409	TATTTATATTCCAAATTTCTTAAAAACTAATCAAACACCTCCAACATTTC			II			TGCAGTTCCTTTGTTTCTTGAGATAAGATTCCAAAGAACTTAGATTCATTTCTTCAACAC[CG]AAATGCTGGAGGTGTTTGATCAGTTTTCAAGAAACTTGGAATATAAATAATTTTATAATT	37	4	123814785	ATTTATATTCCAAGTTTCTTGAAAACTGATCAAACACCTCCAGCATTTCG	7	70158555	R					FGF2;NUDT6;NUDT6	NM_002006;NM_007083;NM_198041	3'UTR;Body;Body			NUDT6	ENSCSAT00000001678	Body		3:15A3C12A17
cg06845858	cg06845858	27674503	CCTAAAACRAAAAACTCCCRAAACTCCAAAACTTTTCTAATAAAATAACC			II			CTTCTCCCTTTCCCTCTGGGCTCGACAGTGGTGCACAGAGCGACTAGGGAGTGGGGGCCG[CG]GTTATTTCATTAGAAAAGCTCTGGAGCCCCGGGAGCCCTTCGTCCCAGGCGCACTTGCCC	37	4	123843430	CTGGGACGAAGGGCTCCCGGGGCTCCAGAGCTTTTCTAATGAAATAACCG	7	70187857	R					NUDT6;NUDT6;SPATA5	NM_198041;NM_007083;NM_145207	5'UTR;Body;TSS1500	chr4:123843362-123843795	Island	NUDT6;ENSCSAG00000003645	ENSCSAT00000001678;ENSCSAT00000001672	Body;TSS1500	Island	2:6C18A24
cg15080098	cg15080098	42624503	ACAAAATTACATACAAAATCCACCAATTAAAACATACAATCTACAAAACA	41693391	ACAAAATTACGTACGAAATCCGCCAATTAAAACGTACGATCTACAAAACG	I	A	Red	GGCGGTCCAGCGCATCGAGCCGCGCCAGGCGCACCGAGATGCCCCCGAATCTGTCCAGCT[CG]CCCTGCAGATCGCACGCTCCAACTGGCGGATTCCGCACGTAACCCTGTGCGCCCGAGGCC	37	4	123843583	CGCCCTGCAGATCGCACGCTCCAACTGGCGGATTCCGCACGTAACCCTGT	7	70188010	F					NUDT6;NUDT6;SPATA5	NM_007083;NM_198041;NM_145207	1stExon;5'UTR;TSS1500	chr4:123843362-123843795	Island	NUDT6;ENSCSAG00000003645	ENSCSAT00000001678;ENSCSAT00000001672	1stExon;TSS1500	Island	2:18T9G21
cg21122725	cg21122725	40796423	ACTCTAAAAATATTAATAACACTCTTCTAAAATATACRACCRCRATCTCC			II			GCCGCATCTCCACGCCGCTTAATTCGTCCGTTGCCCAAATGACCCCTCCGCGCTCCAGAG[CG]GAGATCGCGGCCGTACATTTTAGAAGAGTGCCATCAATACCCTCAGAGTTGAGCTGGGGT	37	4	123843781	CTCTGAGGGTATTGATGGCACTCTTCTAAAATGTACGGCCGCGATCTCCG	7	70188208	R					NUDT6;NUDT6;SPATA5	NM_198041;NM_007083;NM_145207	5'UTR;TSS200;TSS1500	chr4:123843362-123843795	Island	NUDT6;ENSCSAG00000003645	ENSCSAT00000001678;ENSCSAT00000001672	TSS200;TSS1500	Island	1:40T9
cg01634057	cg01634057	65778429	CAACTCAACTCTAAAAATATTAATAACACTCTTCTAAAATATACRACCRC			II			CTCCACGCCGCTTAATTCGTCCGTTGCCCAAATGACCCCTCCGCGCTCCAGAGCGGAGAT[CG]CGGCCGTACATTTTAGAAGAGTGCCATCAATACCCTCAGAGTTGAGCTGGGGTTACCACT	37	4	123843788	CGCGGCCGTACATTTTAGAAGAGTGCCATCAATACCCTCAGAGTTGAGCT	7	70188215	F					NUDT6;NUDT6;SPATA5	NM_198041;NM_007083;NM_145207	5'UTR;TSS200;TSS1500	chr4:123843362-123843795	Island	NUDT6;ENSCSAG00000003645	ENSCSAT00000001678;ENSCSAT00000001672	TSS200;TSS1500	Island	1:33T16
cg25128471	cg25128471	15748406	CCCAACTCAACTCTAAAAATATTAATAACACTCTTCTAAAATATACRACC			II			CCACGCCGCTTAATTCGTCCGTTGCCCAAATGACCCCTCCGCGCTCCAGAGCGGAGATCG[CG]GCCGTACATTTTAGAAGAGTGCCATCAATACCCTCAGAGTTGAGCTGGGGTTACCACTCT	37	4	123843790	CGGCCGTACATTTTAGAAGAGTGCCATCAATACCCTCAGAGTTGAGCTGG	7	70188217	F					NUDT6;NUDT6;SPATA5	NM_198041;NM_007083;NM_145207	5'UTR;TSS200;TSS1500	chr4:123843362-123843795	Island	NUDT6;ENSCSAG00000003645	ENSCSAT00000001678;ENSCSAT00000001672	TSS200;TSS1500	Island	1:31T18
cg00019301	cg00019301	35802317	TAACCCCAACTCAACTCTAAAAATATTAATAACACTCTTCTAAAATATAC			II			GCCGCTTAATTCGTCCGTTGCCCAAATGACCCCTCCGCGCTCCAGAGCGGAGATCGCGGC[CG]TACATTTTAGAAGAGTGCCATCAATACCCTCAGAGTTGAGCTGGGGTTACCACTCTGCAG	37	4	123843794	AACCCCAGCTCAACTCTGAGGGTATTGATGGCACTCTTCTAAAATGTACG	7	70188221	R					NUDT6;NUDT6;SPATA5	NM_198041;NM_007083;NM_145207	5'UTR;TSS200;TSS1500	chr4:123843362-123843795	Island	NUDT6;ENSCSAG00000003645	ENSCSAT00000001678;ENSCSAT00000001672	TSS200;TSS1500	Island	1:27T22
cg15475109	cg15475109	73710478	TTCCAAAAACRAAACTACCACTTAAATTATAAATTCCTAAAAAACAAAAC			II			GGTAGTTTAATTCAACAGACGTTGGTTTAGGGATGGGGAAGCCGGGAGGAGATGCAAAAA[CG]TCCTGTTTTTCAGGAATTTACAATCTAAGTGGCAGTTCCGTTCCTGGAACCTATCTTCTT	37	4	123844027	CGTCCTGTTTTTCAGGAATTTACAATCTAAGTGGCAGTTCCGTTCCTGGA	7	70188454	F					SPATA5;NUDT6;NUDT6;NUDT6	NM_145207;NM_198041;NM_198041;NM_007083	TSS200;1stExon;5'UTR;TSS1500	chr4:123844153-123844438	N_Shore	NUDT6;ENSCSAG00000003645	ENSCSAT00000001678;ENSCSAT00000001672	TSS1500;TSS1500	S_Shore	1:46C3
cg20830531	cg20830531	59654434	CTTTACCCTTTTCTAATAAATTAATCACCRTCAAAATCCCRAAAATTACC			II			TGCCCTCTGCTGCTTCCTCTTGTGCGGAGGCACGGGCTCCTTCTGCTGGATCAGACTTCG[CG]GCAACCTCCGGGACTCTGACGGTGACCAACTTATTAGAAAAGGGTAAAGAATTCCGGGTG	37	4	123844416	CGGCAACCTCCGGGACTCTGACGGTGACCAACTTATTAGAAAAGGGTAAA	7	70188843	F				TRUE	SPATA5;NUDT6;NUDT6	NM_145207;NM_007083;NM_198041	1stExon;TSS1500;TSS1500	chr4:123844153-123844438	Island	NUDT6;ENSCSAG00000003645	ENSCSAT00000001678;ENSCSAT00000001672	TSS1500;1stExon	Island	3:5G2G25C15
cg24921210	cg24921210	53675461	ACCCRAAATTCTTTACCCTTTTCTAATAAATTAATCACCRTCAAAATCCC			II			TGCTTCCTCTTGTGCGGAGGCACGGGCTCCTTCTGCTGGATCAGACTTCGCGGCAACCTC[CG]GGACTCTGACGGTGACCAACTTATTAGAAAAGGGTAAAGAATTCCGGGTGGGAGACTAGA	37	4	123844426	CGGGACTCTGACGGTGACCAACTTATTAGAAAAGGGTAAAGAATTCCGGG	7	70188853	F					SPATA5;NUDT6;NUDT6	NM_145207;NM_007083;NM_198041	1stExon;TSS1500;TSS1500	chr4:123844153-123844438	Island	NUDT6;ENSCSAG00000003645	ENSCSAT00000001678;ENSCSAT00000001672	TSS1500;1stExon	Island	3:24C18C3A2
cg17565094	cg17565094	59753346	TCAAAATAACTATTCAACCTAACACTCCCAACAACTAAATTTAAAACCCA	12670356	TCGAAATAACTATTCAACCTAACGCTCCCGACAACTAAATTTAAAACCCG	I	C	Grn	CCTGGGGCTCCTCCTCGCACAGCTTGAGACCCTGCCGGGGGGCACCTCTGGGGCAGATCG[CG]GGCCCCAAACCCAGTTGTCGGGAGCGCCAGGCTGAACAGTCACTCCGACGTGGGGTGGAT	37	4	124036420	CGGGCCCCAAACCCAGTTGTCGGGAGCGCCAGGCTGAACAGTCACTCCGA	7	70353411	F					SPATA5	NM_145207	Body							3:17C18G10G2
cg09952674	cg09952674	59650381	TACAATAAACAAAAATCACACCATTACATTACAACCTAAATAACAAAACA	30784396	TACAATAAACGAAAATCGCGCCATTACATTACAACCTAAATAACAAAACG	I	A	Red	TTTGGGGGCAATGGAGAGCCGTTGGACCTTTTTTTTTTTTTTTTTTTTGAGACAGAGTCT[CG]CTCTGTCACCCAGGCTGCAATGCAATGGCGCGATCTTCGCTCACTGCAACCTGCGCCTCC	37	16	71918791	CGCTCTGTCACCCAGGCTGCAATGCAATGGCGCGATCTTCGCTCACTGCA	7	70436640	R					ZNF821;ATXN1L	NM_017530;NR_024612	TSS1500;Body	chr16:71917738-71918542	S_Shore	ENSCSAG00000003641	ENSCSAT00000001670	Body		2:10C17C21
cg07745562	cg07745562	63749315	CACTAAACAAAATAAAAAACATTCCCATCATTCAAAAAATTCTCTTAAAC			II			AGGGTCTGCCACACTGGACAGAGTAGAAAACATTCCCATCATTCAGAAGGTTCTCTTGGA[CG]CTGCAGATCTGGAAAACAAGACTTCCATATTGAAATAAATACAACCTCAAAACTTTTATG	37	4	124237575	ACTGGACAGAGTAGAAAACATTCCCATCATTCAGAAGGTTCTCTTGGACG	7	70548872	F					SPATA5	NM_145207	3'UTR							1:6G43
cg24135923	cg24135923	42734435	TCTCTCCCTACCATAAAATTTATTTCTAATCCTACTCCCTTATAACTTAC			II			GCAATTGCCTTTCTCTCCCTACCATGAGATTTATTTCTGATCCTACTCCCTTATGACTTA[CG]AAGCCCCACATAACTATTCTTTCCTTCCCTCGTGTGAAGTTTCCCCTTTCATGACAGACT	37	4	124267807	CTCTCCCTACCATGAGATTTATTTCTGATCCTACTCCCTTATGACTTACG	7	70579220	F														2:0A18G30
cg20851030	cg20851030	11654328	CCRTAAAATACTAATTAATATTTAATAAACRACTCTCTTCACTCCCACCC			II			GGACTCCAGCTCCGTGGGGTGCTAGTTAATGTTTAGTGAGCGGCTCTCTTCACTCCCACC[CG]CAAAGCAGGGCTGTGTCGTGCTGCCATCTCCGCGGCGTAAATACTCCCGCCGTGGCTGAT	37	4	124273088	CGGGTGGGAGTGAAGAGAGCCGCTCACTAAACATTAACTAGCACCCCACG	7	70584474	R														2:24C3T21
cg00669856	cg00669856	49672408	TTCCTCTTTCRTTTATATATACCAACTTAAAAATATTACCCTACAAACTC			II			AAACTGCATTTGCAGAATTTTTAGAGGCACTCCCGAAGTTTTAAGAGGATGTTTATTACA[CG]AGTCTGTAGGGCAACATTTCCAAGTTGGTACACATAAACGAAAGAGGAAACGATAGTTAA	37	4	124317779	CGAGTCTGTAGGGCAACATTTCCAAGTTGGTACACATAAACGAAAGAGGA	7	70626938	F				TRUE	SPRY1	NM_199327	TSS200	chr4:124318307-124319998	N_Shore				N_Shore	1:45A4
cg27096981	cg27096981	47631382	ACTACCCRAAAACCTAAAACAAAATTTCCTTAACTATCRTTTCCTCTTTC			II			TTAAGAGGATGTTTATTACACGAGTCTGTAGGGCAACATTTCCAAGTTGGTACACATAAA[CG]AAAGAGGAAACGATAGTTAAGGAAATCCTGTTCCAGGTTTTCGGGCAGCCCGAGTGATTG	37	4	124317819	CGAAAGAGGAAACGATAGTTAAGGAAATCCTGTTCCAGGTTTTCGGGCAG	7	70626978	F					SPRY1	NM_199327	TSS200	chr4:124318307-124319998	N_Shore				N_Shore	2:5A9C34
cg22637759	cg22637759	13613308	TCCTATTCCAAATTTTCRAACAACCCRAATAATTAACACATAATATCACC			II			AGTTAAGGAAATCCTGTTCCAGGTTTTCGGGCAGCCCGAGTGATTGACACATGATATCAC[CG]GAGGCGTGTCCTGGAGTGGAGGTGGAGGTGGAGGCAAGGAGCTGAAATTCTGCGTAGCCG	37	4	124317895	CCTGTTCCAGGTTTTCGGGCAGCCCGAGTGATTGACACATGATATCACCG	7	70627054	F					SPRY1	NM_199327	TSS200	chr4:124318307-124319998	N_Shore				N_Shore	0:50
cg27362222	cg27362222	11789492	TCCAAATTTTCRAACAACCCRAATAATTAACACATAATATCACCRAAAAC			II			GGAAATCCTGTTCCAGGTTTTCGGGCAGCCCGAGTGATTGACACATGATATCACCGGAGG[CG]TGTCCTGGAGTGGAGGTGGAGGTGGAGGCAAGGAGCTGAAATTCTGCGTAGCCGGAGTGA	37	4	124317901	CGCCTCCGGTGATATCATGTGTCAATCACTCGGGCTGCCCGAAAACCTGG	7	70627060	R					SPRY1	NM_199327	TSS200	chr4:124318307-124319998	N_Shore				N_Shore	0:50
cg06233211	cg06233211	14633337	TTTTTACCRAAATACTTTTACCCCCTAAAATACCTAAAAATTCAAACAAC			II			TAAAACCTGAATTTCCCGTCTCTGTGTATTGATTCCTAACGCGCAGAGGCGTTGCTTGAA[CG]TTGTTTGAACTCCTAGGCATTCCAGGGGGCAAAAGCACCTCGGCAAAAACGTGCAGGACT	37	4	124318523	TTTTGCCGAGGTGCTTTTGCCCCCTGGAATGCCTAGGAGTTCAAACAACG	7	70627685	R					SPRY1	NM_199327	5'UTR	chr4:124318307-124319998	Island				Island	1:26C23
cg22423979	cg22423979	69679390	ACACCAACCTATCAATCACCAAAAACAACAACAAAAAACACATAACAACA	49666504	ACGCCGACCTATCAATCACCGAAAACAACAACAAAAAACACATAACAACG	I	A	Red	CACGCCGACTGTGCGCCGGCCTGTCAATCACCGGGAGCAGCAACAGGGAGCACATGGCAA[CG]GGCTGCGGGCGAGCTGGCCAGCGGCCCGCCCGGGGTCCCAGCCCTTCGAAGAAAGGGACA	37	4	124318670	GCGCCGGCCTGTCAATCACCGGGAGCAGCAACAGGGAGCACATGGCAACG	7	70627832	F					SPRY1	NM_199327	5'UTR	chr4:124318307-124319998	Island				Island	0:50
cg05570735	cg05570735	68630389	CRAAAAACTAAATATAAACRCTACCCRAAAAAAACTAACCTACCRAAACC			II			AACCCCAGGCTCGGAGGACTGGGTGTGAGCGCTGCCCGGGAGAGGCTGACCTGCCGGGAC[CG]GAGTGCCCGGGGACGCTGTGCCCCCACTTGCCCAACGTGCGGAATCGGCTAAGCGCGTCG	37	4	124318841	CGGTCCCGGCAGGTCAGCCTCTCCCGGGCAGCGCTCACACCCAGTCCTCC	7	70628003	R					SPRY1	NM_199327	5'UTR	chr4:124318307-124319998	Island				Island	1:25A24
cg19123095	cg19123095	13726457	ACAAATCCTTACTTAAAATCAACCAAACCRTAAACTTACTTTAAACTCCC			II			TTAAAGCATAGACAAATCCTTGCTTAGGGTCAGCCAGACCGTGGGCTTGCTTTGGGCTCC[CG]CGTGGACGCTGAAGGCTCTTCATGATTTCTCAGAAACCTTGGTGGGCCACCCAAAAAGTG	37	4	124320837	CGGGAGCCCAAAGCAAGCCCACGGTCTGGCTGACCCTAAGCAAGGATTTG	7	70630002	R					SPRY1;SPRY1;SPRY1	NM_005841;NM_199327;NM_005841	1stExon;5'UTR;5'UTR	chr4:124318307-124319998	S_Shore				S_Shore	1:45G4
cg23345580	cg23345580	51685418	AAAAATAAAATACCTTTTCRAACAATCCCATCACCATATTAAAAATCACC			II			GGCTCTTCATGATTTCTCAGAAACCTTGGTGGGCCACCCAAAAAGTGTGTTGGAAATCCA[CG]GTGATCCTTAATATGGTGATGGGATTGTCCGAAAAGGTATTCTACTTCCATTCGCGTTTT	37	4	124320912	CGGTGATCCTTAATATGGTGATGGGATTGTCCGAAAAGGTATTCTACTTC	7	70630077	F	rs300572				SPRY1;SPRY1;SPRY1	NM_005841;NM_199327;NM_005841	1stExon;5'UTR;5'UTR	chr4:124318307-124319998	S_Shore				S_Shore	3:11G0G0G36
cg03543314	cg03543314	66757405	AAAAAAAACCCATTTTCAAACAATAACAATCTTAAACAAACCCCAAACAC			II			AAGGTATTCTACTTCCATTCGCGTTTTCTTGGGGAAGGCAGTGTGCCGAGCGCGTGTGAG[CG]TGTTTGGGGCTTGTCCAAGACTGTCACTGCTTGAAAATGGGCTTTTCTTCGGATCGGAGG	37	4	124321007	AGAAAAGCCCATTTTCAAGCAGTGACAGTCTTGGACAAGCCCCAAACACG	7	70630172	R					SPRY1;SPRY1	NM_199327;NM_005841	5'UTR;5'UTR	chr4:124318307-124319998	S_Shore				S_Shore	2:8C21A19
cg15206981	cg15206981	24761334	ACATTACTTAAAAATACTACATATCCCAAATAACTTATATATCTATACTC			II			AAGACAAGAAAAGCATGAAAGGACTCATGAAATCATACCAATTAATGTGAATAATAACTA[CG]AGCACAGACACACAAGCCACCTGGGACATGCAGTACTCCCAAGTAATGCCAGGGGCCCCA	37	4	124323013	CGAGCACAGACACACAAGCCACCTGGGACATGCAGTACTCCCAAGTAATG	7	70632191	F					SPRY1;SPRY1	NM_199327;NM_005841	Body;Body	chr4:124318307-124319998	S_Shelf	SPRY1	ENSCSAT00000018142	1stExon	S_Shelf	2:42C1A5
cg21353144	cg21353144	25789302	CATACAAATTCCATATTCCACCATACTCTCAACAAAACAAAAACACTACC			II			AAGTGCAAGTGTGGAGAATGCACTGCTCCCAGGACCCTACCATCCTGTTTGGCCTGTAAC[CG]GCAGTGCCTTTGCTCTGCTGAGAGCATGGTGGAATATGGAACCTGCATGTGCTTAGTCAA	37	4	124323362	CGGCAGTGCCTTTGCTCTGCTGAGAGCATGGTGGAATATGGAACCTGCAT	7	70632540	F					SPRY1;SPRY1	NM_199327;NM_005841	Body;Body	chr4:124318307-124319998	S_Shelf	SPRY1	ENSCSAT00000018142	1stExon	S_Shelf	0:50
cg14104784	cg14104784	46750313	ATAAACACTCAATAAATATTCATTAATATTTTTCCCTACATTTTACAATC			II			CTTTGCCCATAGTAGGCACTCAATAAATATTCATTGATATTTTTCCCTGCATTTTACAAT[CG]AGTCATAAAAGCCCATATTTGGCTTCTGTTTTTCTGGCCAGAGGGCCATTCACTGCATTA	37	4	124338208	TAGGCACTCAATAAATATTCATTGATATTTTTCCCTGCATTTTACAATCG	7	70646218	F														2:19G8A21
cg13421612	cg13421612	32634357	TAATCTCAACAAATCAATAAATAAACTCTCTTAATAAACACTAAATAAAC			II			TGTGCATGTGTTTTAAGTTAAGGTTAACTTCAAATAATAATTAAACACCAGTTGCTGGAT[CG]TCTACTTAGTGCTTATCAAGAGAGTTTATTTACTGATCTGCTGAGACCAAAAGCAGCAGT	37	4	124365262	CGTCTACTTAGTGCTTATCAAGAGAGTTTATTTACTGATCTGCTGAGACC	7	70672129	F														2:23T20T5
cg19749361	cg19749361	54764409	TTTAAAAAATTAACCCCTAAAACAAAAAATCCCAATTCCTCCTAAACACC			II			TTTTTTTTTGGTTTGAGAAATTGGCCCCTGGGACAAGGAATCCCAGTTCCTCCTAGGCAC[CG]TGACGATGGACAAGAAGGCATTGCCTGGCAGTGCAGCACCTTGTGTACTTACTTCCAATG	37	4	124374860	CGGTGCCTAGGAGGAACTGGGATTCCTTGTCCCAGGGGCCAATTTCTCAA	7	70681429	R		rs74906763												3:11A3T18C15
cg13348155	cg13348155	69668306	ACACTAAATCAACAAACAAATCACATTAAAATACAAATAACACAACCACA	67745408	ACACTAAATCAACAAACGAATCGCATTAAAATACAAATAACGCGACCGCG	I	A	Red	CAAGGCCCGGCGAGGCCCGGGGGTTGAGAAGTTAAGGAGCGGGAGGTGGTGCGCCGGGGC[CG]CGGCCGCGCCATTTGCATTTCAATGCGACCCGCTTGTTGACTCAGTGCCCGGCGCTTCCG	37	4	124426923	GCACTGAGTCAACAAGCGGGTCGCATTGAAATGCAAATGGCGCGGCCGCG	7	70734923	R								chr4:124426780-124427157	Island				Island	0:50
cg00738629	cg00738629	74787322	AAACTTAACCRAAACTAAAACCAACAAAAACAAATTCTAATAAAAACTAC			II			CGCGGCCGCGCCATTTGCATTTCAATGCGACCCGCTTGTTGACTCAGTGCCCGGCGCTTC[CG]CAGCTCCCACCAGAATCTGCCTTTGTTGGTTTTAGCTCCGGTCAAGTCCACTTCTTGCAT	37	4	124426983	CGCAGCTCCCACCAGAATCTGCCTTTGTTGGTTTTAGCTCCGGTCAAGTC	7	70734983	F	rs9996981							chr4:124426780-124427157	Island				Island	1:19C30
cg09720833	cg09720833	49673439	AAAATCTACCTTTATTAATTTTAACTCCRATCAAATCCACTTCTTACATC			II			CAGCTCCCACCAGAATCTGCCTTTGTTGGTTTTAGCTCCGGTCAAGTCCACTTCTTGCAT[CG]GGGGAGCCGCGCGCATTGAGTTTGTGTAGTCAGGCAGAACGCTCGACAGGAAGGAAGGAG	37	4	124427045	GAATCTGCCTTTGTTGGTTTTAGCTCCGGTCAAGTCCACTTCTTGCATCG	7	70735045	F								chr4:124426780-124427157	Island				Island	1:5C44
cg00148825	cg00148825	52713341	CTTAAACAACCRAATAACTATTTAATCTATAAAATACACTTAAATCCCTC			II			GGGCAACCGGGCTTAAGCAGCCGAGTGACTATTTAATCTATAAGGTGCACTTGAATCCCT[CG]CAAATCCTCTCAGTGTGGAGCGGAGGCACCCAGACAGGGACAGATGGTGCAGAACCCCTT	37	4	124427195	TTAAGCAGCCGAGTGACTATTTAATCTATAAGGTGCACTTGAATCCCTCG	7	70735195	F								chr4:124426780-124427157	S_Shore				S_Shore	0:50
cg21600027	cg21600027	38799398	ATCCACATAAACTTTAACAAAACAATCTAAAATTACTCAAACTTAACCCC			II			AGTTCTAGTTACACCCAATAGCAATGGCAGAGGATTTGATTCAGAGACCCTAGGAGGTTG[CG]GGGCTAAGCCTGAGCAATTCCAGACTGTCCTGCCAAAGCCCATGTGGACAGAGATATAAT	37	4	124443502	CGGGGCTAAGCCTGAGCAATTCCAGACTGTCCTGCCAAAGCCCATGTGGA	7	70746368	F														1:30T19
cg26166817	cg26166817	14808374	TCTAAATAACCTAATTCCCCAAACAAAATAAACAACAACCTACTACTACA	28673433	TCTAAATAACCTAATTCCCCAAACGAAATAAACGACGACCTACTACTACG	I	A	Red	GTGGCCCGACATTCTAGGTAACCTGATTCCCCAGACGGGATAGGCGGCGGCCTGCTGCTG[CG]AAGGCGCGACCACGTGACCTTTCCTGCCTGCACCGGGGAAATGCATACCTTGTTCAGAAA	37	4	124468530	CGCAGCAGCAGGCCGCCGCCTATCCCGTCTGGGGAATCAGGTTACCTAGA	7	70768868	R														1:2C47
cg14327759	cg14327759	49761371	AAACAAAATATACATTTCCCCRATACAAACAAAAAAAATCACRTAATCRC			II			CGACATTCTAGGTAACCTGATTCCCCAGACGGGATAGGCGGCGGCCTGCTGCTGCGAAGG[CG]CGACCACGTGACCTTTCCTGCCTGCACCGGGGAAATGCATACCTTGTTCAGAAAACTAGG	37	4	124468536	CGCGACCACGTGACCTTTCCTGCCTGCACCGGGGAAATGCATACCTTGTT	7	70768874	F														0:50
cg18085683	cg18085683	23608337	ACRAATTTTATAAAAACTACTACACAAATCTAAACRCRAAAACTACACAC			II			GAAAAGGCGGAGCGGGTTTTATGGGAGCTGCTGCACAAGTCTGAACGCGGAGGCTGCACA[CG]GGGAGGGCAAAGCCGCCCTGGCAGGAGCCCGAGCTGCAGGCCTCGGCTGGGAAGCCTGTC	37	4	124468840	CGGGTTTTATGGGAGCTGCTGCACAAGTCTGAACGCGGAGGCTGCACACG	7	70769178	F														1:19G30
cg03862787	cg03862787	23647392	TAAACTTCCAAACAAAATAAACAACACCTTATAACAAAAACRAACCACAC			II			GACAATGTGCTGTCTGATAAACAGACTGCATCCCCCAGTGTCTGCCTGGAGCTCAGCCAG[CG]TGTGGCCCGCCTTTGTCACAAGGTGCTGTTTATTCTGCCTGGAAGTCCAAGGACAGAACA	37	4	124521391	GGACTTCCAGGCAGAATAAACAGCACCTTGTGACAAAGGCGGGCCACACG	7	70821068	R		rs76149182												2:10C35A3
cg17764838	cg17764838	29623345	CTTTCAAAATATCTTAATTTTCCATAACACCTCTCTCATCCTTATTACAC			II			TCTTTAAGTAAACAAAATGAAGTGGCCACAAGTAAGCGGTTCCATGAGTTTATGGCTTGA[CG]TGCAACAAGGATGAGAGAGGTGTTATGGAAAATCAAGATACTTTGAAAGAAATAGGCAAA	37	4	124534980	CGTGCAACAAGGATGAGAGAGGTGTTATGGAAAATCAAGATACTTTGAAA	7	70834861	F	rs77431781													1:27C22
cg15826810	cg15826810	22705486	ACTAAAATTTCAACTAACATAAAACAACTATCTACTTACAAATTTATTCC			II			TCCCACCCAAGACTAGAATTTCAGCTGGCATGAAACAGCTGTCTGCTTACAGGTTTATTC[CG]GTAGTAACCAAAGACAAAACTATTTTAATTGAAGGCCCTAGGCTGTTCTCCAAACCCTCA	37	4	124572578	CTAGAATTTCAGCTGGCATGAAACAGCTGTCTGCTTACAGGTTTATTCCG	7	70872725	F					LOC285419	NR_027105	TSS1500							0:50
cg07040220	cg07040220	40758504	AAAAAATATAAATAACAAACACRATAAAACCTAACRAACCATAAAACCAC			II			TTTTTCAGCAGAGAGAATGTAAATGGCAGACACGATGGAGCCTGGCGAGCCATGGGGCCA[CG]TGGAGATAGGGGGAGAGGAGAGTGGGCTTGACTTTGAAGACAGCGTTCTTACATGGCTCT	37	4	124594794	CGTGGCCCCATGGCTCGCCAGGCTCCATCGTGTCTGCCATTTACATTCTC	7	70897327	R					LOC285419	NR_027105	Body							1:22G27
cg07992196	cg07992196	51688313	ATTCAAACAACAAAAATCAAATCTTAAACATATCACCTAAAAAAACAACC			II			GTGAGAAAGGAATTCAGACAACAGGGATCAAGTCTTAAACATGTCACCTGGGAAAACAAC[CG]AAGGGCCCCTTCAGAGAGAGCTTTCTTTCTGGGACTCAGGCAGAGTTGTCACACTTGTTT	37	4	124671519	CGGTTGTTTTCCCAGGTGACATGTTTAAGACTTGATCCCTGTTGTCTGAA	7	70968029	R					LOC285419	NR_027105	Body							1:30C19
cg07792708	cg07792708	13660458	TATCAAACAATAACTCTTAAATAAACATATATAATACAACTTCTATTATC			II			TTTTCATAGATTCTGGTAGCATTGGATGTGCATATGTTGGTGAATACAGTTCCAGACTTG[CG]ATAATAGAAGTTGTATCATACATGTTCACCCAAGAGCCATTGCTTGACAGAGGCATCTCC	37	4	124695251	GTCAAGCAATGGCTCTTGGGTGAACATGTATGATACAACTTCTATTATCG	7	70988738	R					LOC285419;LOC285419	NR_027105;NR_027106	Body;TSS200							2:6C26G16
cg24727114	cg24727114	15785470	AAAAATAACAAAAACTCAATAAAAACCTTCAAAACCRTTTACCAAAAAAC			II			AGAAGGAGGGGAAGAATGACAGAAACTCAGTGAAGGCCTTCAGAACCGTTTGCCAAGAAA[CG]TTTTGGAGAGGTTAATGATACTTGAACACTAATGCTCTTCAGTTGCTTTTACCTTGAAGA	37	4	124707571	CGTTTCTTGGCAAACGGTTCTGAAGGCCTTCACTGAGTTTCTGTCATTCT	7	71001014	R					LOC285419;LOC285419	NR_027106;NR_027105	Body;Body							3:13G12A8C14
cg03772511	cg03772511	22620461	AACTAAAACTTCAATATATACCTCTTAACCTAAATTCACATTTTATAACC			II			TAAACCAACTAAAATTCAACAATTTGGCTATGATTTCCTTCGAGGTTTCATATATTTTTT[CG]GCTATAAAATGTGAACCCAGGTCAAGAGGCATATACTGAAGCCTCAGTTTTAGCAAGAAA	37	4	124746397	CGGCTATAAAATGTGAACCCAGGTCAAGAGGCATATACTGAAGCCTCAGT	7	71040245	F					LOC285419;LOC285419	NR_027106;NR_027105	Body;Body							3:14A27A5A1
cg25347526	cg25347526	21681438	ACAAATTATTCCAAATAATTTTTCCCRTTTTTACAACCTCTAAATATCCC			II			GTATTTTCCCACTTAGAGAAGCTTTTGTACACTGAGCATGTGGCTGTTTAAATGCCCCAG[CG]GGACATCCAGAGGCTGCAAAAACGGGAAAAATTATTTGGAACAATTTGCTTTCGTTCAAG	37	4	124778319	CGGGACATCCAGAGGCTGCAAAAACGGGAAAAATTATTTGGAACAATTTG	7	71072469	F					LOC285419;LOC285419	NR_027106;NR_027105	Body;Body							1:24A25
cg01723706	cg01723706	73703424	TTTACAAATACAACCCCAATAATTAAAAAACCCRACCTACAAATCTAACC			II			CAGGATGCAGGCTGAGATAATGTCGACCTTGTACTTAGAGATTGTCCTAGATAAGTTGAA[CG]GTCAGATTTGCAGGTCGGGTTTTTCAATCACTGGGGCTGTATCTGTAAAGGGAAAGAGAC	37	4	124814442	CGGTCAGATTTGCAGGTCGGGTTTTTCAATCACTGGGGCTGTATCTGTAA	7	71109042	F	rs75285498				LOC285419	NR_027105	Body							1:18A31
cg22325606	cg22325606	21646311	AAACACACAAATTAATCAATAATAAATTTCATACAATTTACAAATATATC			II			AAGGGAAACAAAAGCACACAGATTAGTCAGTGGTGAGTTTCATGCAGTTTACAAATGTGT[CG]CTACTTCAGTGTCCTGTTCCTTCCCAGAGGATGAAGCCCCATGGTGCCATGTAAGTAGCA	37	4	125100156	AGCACACAGATTAGTCAGTGGTGAGTTTCATGCAGTTTACAAATGTGTCG	7	71394397	F														2:8T35A5
cg01858089	cg01858089	32804487	TATTTAAACAAAAAATATACCCTTTTAACACTAAAATAAACACAACTAAC			II			GGCAGGAAAGTCAGGCAGGTTTGAGGGGCTTTGTTAGAAAGCTGCCTGCGGGTGGTTCAT[CG]CCAGTTGTGTTTACTTCAGTGCTAAAAGGGTATATTTCCTGTTTAAATAGTGTGCAACGT	37	4	125448037	CGCCAGTTGTGTTTACTTCAGTGCTAAAAGGGTATATTTCCTGTTTAAAT	7	71724624	F		rs76700167												1:32C17
cg00651099	cg00651099	64692409	ATAATTATACTTACCAATAAACATTTTAATAACAACCTTACTCTACTTTC			II			GATGGCAGTAAGTAATTATGCTTACCAGTAAACATTTTAGTAACAGCCTTACTCTGCTTT[CG]GGCAGAACAGAGAAGCAATAGCCATGGTGGAAAGAACTCATGGTGACCAGCTAAAAGTGC	37	4	125599866	TAATTATGCTTACCAGTAAACATTTTAGTAACAGCCTTACTCTGCTTTCG	7	71873539	F					ANKRD50;ANKRD50	NM_001167882;NM_020337	Body;Body			ANKRD50	ENSCSAT00000001668	Body		3:0G0C1G46
cg09646593	cg09646593	70619315	ATAAAAATCTAAACACCATAACATTTTTATTATTACCTTTTAAATACTTC			II			TTAATTTCAGCATAGAAATCTGAACACCATGACATTTTTATTGTTACCTTTTAAATGCTT[CG]GCTGGGTTTCTCTCGCACTCCCCAGGCTGTAAGAGGCTTTGGACTGCTGGATCCCTTAGC	37	4	125631168	TAGAAATCTGAACACCATGACATTTTTATTGTTACCTTTTAAATGCTTCG	7	71902269	F					ANKRD50;ANKRD50	NM_001167882;NM_020337	5'UTR;Body	chr4:125633390-125634275	N_Shelf	ANKRD50	ENSCSAT00000001668	1stExon	N_Shelf	1:22G27
cg19898448	cg19898448	13764458	TCTACAAACTTACAAATAAACTTAACCATAAAAATTCAATACATAAAACC			II			ATGTAAACCTCTCTGCAAACTTGCAGGTGAACTTGGCCATAAGAGTTCAGTACATAGGGC[CG]TCTTGCCACTGCCAGGCCCTCCTACCAACAACACACCCCAGGCAGCTCCCTTTCCAGAGA	37	4	125631415	CGGCCCTATGTACTGAACTCTTATGGCCAAGTTCACCTGCAAGTTTGCAG	7	71902516	R					ANKRD50;ANKRD50	NM_001167882;NM_020337	5'UTR;Body	chr4:125633390-125634275	N_Shore	ANKRD50	ENSCSAT00000001668	1stExon	N_Shelf	1:11T38
cg19409172	cg19409172	25698373	AATAAAACTTCCTTAACTAACRCTATTCTACCAATCTACTATAAATAAAC			II			GCAAAGGAGGGGGGGAGAAACTTTACGCACATACAGTAACACCCTTAACTCCAGGCAAAA[CG]CTCATTCACAGTAGACTGGTAGAACAGCGCCAGCTAAGGAAGCTCTATTAACTTACACAG	37	4	125632747	CGCTCATTCACAGTAGACTGGTAGAACAGCGCCAGCTAAGGAAGCTCTAT	7	71903846	F					ANKRD50;ANKRD50	NM_020337;NM_001167882	5'UTR;5'UTR	chr4:125633390-125634275	N_Shore	ANKRD50	ENSCSAT00000001668	TSS1500	N_Shore	1:48G1
cg00357610	cg00357610	36605382	AAACTCTCAATCTCAAACACTTACTTCRCTAAAAAATCRCTACCAACAAC			II			GCCGCTGTTAGGGACTCTCAGTCTCAGACACTTGCTTCGCTGAGAAGTCGCTGCCAGCAG[CG]CTCCCAAGACTCCACTCCAACTGCAGCCGCCTCCTCCGCCGGGCCCGGGGCACGCTCCCA	37	4	125633704	GACTCTCAGTCTCAGACACTTGCTTCGCTGAGAAGTCGCTGCCAGCAGCG	7	71904824	F					ANKRD50;ANKRD50;ANKRD50;ANKRD50	NM_020337;NM_020337;NM_001167882;NM_001167882	5'UTR;1stExon;5'UTR;1stExon	chr4:125633390-125634275	Island				Island	1:39C10
cg21457106	cg21457106	52702452	RTCACCACTAAACCCTAATCCTTCCTTTATCTTCCAAACCRAAAAAACTC			II			CCACCCTCCCCGTCACCACTGGGCCCTGATCCTTCCTTTGTCTTCCAGGCCGGAGGGACT[CG]CCGGCTGTTGGTGCCGTATCTGCTCCTGGGAGGGGCAGTTGGGTAGGGGGAGATTGCCTC	37	4	125634258	TCACCACTGGGCCCTGATCCTTCCTTTGTCTTCCAGGCCGGAGGGACTCG	7	71905395	F					ANKRD50;ANKRD50	NM_020337;NM_001167882	TSS1500;TSS1500	chr4:125633390-125634275	Island				Island	2:3G37T8
cg06046705	cg06046705	38762362	AAACTTAACTAAATCTCAAACCCCTACTCCTCAAAACCACTTAATCACCC			II			AGGTTGACAGCAGGCTTGACTGGGTCTCAGGCCCCTGCTCCTCAGGGCCACTTGATCACC[CG]CAGCGTCCACTAGGGGGGAAGGTCTTGGTCATGTGGCGTCAGGAAATGCCCTAGAGGGCC	37	4	125634632	CGGGTGATCAAGTGGCCCTGAGGAGCAGGGGCCTGAGACCCAGTCAAGCC	7	71905781	R					ANKRD50;ANKRD50	NM_020337;NM_001167882	TSS1500;TSS1500	chr4:125633390-125634275	S_Shore				S_Shore	2:37G1C10
cg15439664	cg15439664	31603446	CATAATTTAAAATCACAACTTTCAACCATTACTCTAAATTCACCTACAAC			II			GAAAAGAATTTCCTGTAATTCTCTCTCTACAAAGGAGAGAGAGGCTTTTGTTAAGTCATG[CG]TTGCAGGTGAACTCAGAGCAATGGTTGAAAGCTGTGATTCCAAACCATGCCACCACCAGC	37	4	125794684	ATGGTTTGGAATCACAGCTTTCAACCATTGCTCTGAGTTCACCTGCAACG	7	72063069	R														0:50
cg10364374	cg10364374	18677390	AACACACATATCCCTAACCCAACTCTCACAACAACTACTAAACTAAAATC			II			CTGAGACTAGAAAAGCAACTACTGTGAGTCAATGTCATTAGAGATGGATGGATTTGGTGC[CG]ACCCCAGCTCAGCAGTTGTTGTGAGAGCTGGGTCAGGGATATGTGTGCTCCAAGAGGGAC	37	4	125857940	GCACACATATCCCTGACCCAGCTCTCACAACAACTGCTGAGCTGGGGTCG	7	72116299	R														0:50
cg21778229	cg21778229	19731369	CATAAAACAAAATAAAACTTCCTTTTATACCATTAACTAAACATAATAAC			II			ACACTTTATGTCATGGAGCAGAGTGGAGCTTCCTTTTATACCATTAGCTGGGCATGGTGG[CG]CATGCCTGTAATCCCAGCTACTCTGGAGGCTGAGGCAGGAAAATCGCTTGAACCCAGCAG	37	4	125860482	CGCCACCATGCCCAGCTAATGGTATAAAAGGAAGCTCCACTCTGCTCCAT	7	72118834	R														2:36C0A12
cg25968206	cg25968206	40684360	CTAATCACCCCTTCTTCATTAAAAATAAATAATTTTCCACTAAAAATATC			II			ATAGAATATGGTAAAGCTCTGACTATTTCAGAGAAACTGTGCAGAACAGCATGCAATAGA[CG]ATACTCTCAGTGGAAAACCATTCATCTCTAATGAAGAAGGGGTGATCAGACCAGTGTAGC	37	4	125875296	TGATCACCCCTTCTTCATTAGAGATGAATGGTTTTCCACTGAGAGTATCG	7	72131236	R		rs76677963												2:6A16A26
cg16051543	cg16051543	43641442	TCCTCCTTTTAAATAATTCTAAAACAACTTCATAACCTTCACACTAAACC			II			CTGTTACTAAATCCTCCTTTTGGATGATTCTGGAACAGCTTCATAGCCTTCACACTGAGC[CG]GCTGTCTATGAAATGCAAAACTCAGAGGAATTAGAAAGACATTAAATGAACTCACATAAC	37	4	126012511	CGGCTCAGTGTGAAGGCTATGAAGCTGTTCCAGAATCATCCAAAAGGAGG	7	72276489	R														0:50
cg12954928	cg12954928	62684346	TTTCRACCAAATCTTAACCRACRTCAAAACAATAACAACAAAAAACTACC			II			CCCAGACCCTGCCACTAAAGTTATTTATCTGCAAACCTGACCCCACCCCCATCTATTCTG[CG]GCAGCCTTTTGCTGTTATTGCTCTGACGCCGGCCAAGATTTGGCCGAAAAGGAAAAAAAA	37	4	126235794	CGGCAGCCTTTTGCTGTTATTGCTCTGACGCCGGCCAAGATTTGGCCGAA	7	72497372	F								chr4:126235895-126238930	N_Shore				N_Shore	1:48T1
cg08425479	cg08425479	18635449	TTAACATCCCAAAAAACCAATCAAAAACCAAACAAAACAAAAAACACTCA	40672397	TTAACATCCCGAAAAACCAATCGAAAACCGAACAAAACGAAAAACGCTCG	I	C	Grn	AGGCTGAAGTGATTAGCATCCCGAGAAGCCAGTCGGAGGCCGGGCAAGGCGGAGGGCGCT[CG]CGGTAGGAGTGCCGGTCGGGGCTGCTTCAGCTCCGGCCCAATGGGGCTGGGGCGAGGGAG	37	4	126236006	TTAGCATCCCGAGAAGCCAGTCGGAGGCCGGGCAAGGCGGAGGGCGCTCG	7	72497602	F								chr4:126235895-126238930	Island				Island	1:29A20
cg18202623	cg18202623	18681307	CTCTCACCAACCAAAACCAAAAATTAAACTACAATAAAACTAAAACTCCA	11778420	CTCTCGCCGACCGAAACCGAAAATTAAACTACGATAAAACTAAAACTCCG	I	C	Grn	TGCGGCGGGGAAGGGGCGGGGAGAGTGTGAGGGACCAGGCGGGAGGTGGAGAAGGGCTCG[CG]GAGCCCTAGCTCCACCGCAGTCCAACCTTCGGCCCCGGCCGGCGAGAGGGAGAGCGCTGA	37	4	126236316	CTCTCGCCGGCCGGGGCCGAAGGTTGGACTGCGGTGGAGCTAGGGCTCCG	7	72497936	R					FAT4	NM_024582	TSS1500	chr4:126235895-126238930	Island				Island	1:20G29
cg12828819	cg12828819	52769357	TATTATTTATACCAAACCACAAACTTAAAACCACAACAAAAACAACAACA	58729393	TATTATTTATACCGAACCACGAACTTAAAACCGCAACAAAAACGACGACG	I	A	Red	AGGAGCCCTGGCTGTTGTTTGTGCCGGACCACGGGCTTGAAGCCGCAACAGGGGCGGCGG[CG]GCGGCGGCTGCAGGAGGGGAAGGGGCAGAGTTGAGCGCTCCCGGGTACGGGAGCCAGAGC	37	4	126236816	CGCCGCCGCCCCTGTTGCGGCTTCAAGCCCGTGGTCCGGCACAAACAACA	7	72498435	R					FAT4	NM_024582	TSS1500	chr4:126235895-126238930	Island				Island	1:20T29
cg05118638	cg05118638	56613315	RACAAAAACAAATAACATCAACAAAAAACTCTAAATAACCAATTAAACRC			II			TCACAGGAGTGTCCCGCGGAATGCCCTGCCGCTTTTCGCCACAGCATCTCTCTTGCACTC[CG]CGTTCAACTGGCTACCTAGAGTCTTTTGCTGATGCTACTTGCTTTTGCCGGACTGGAGGT	37	4	126237371	CGCGTTCAACTGGCTACCTAGAGTCTTTTGCTGATGCTACTTGCTTTTGC	7	72498990	F					FAT4	NM_024582	TSS200	chr4:126235895-126238930	Island	FAT4	ENSCSAT00000001661	TSS1500	Island	1:5C44
cg03527919	cg03527919	65750303	TTTTACCRAACTAAAAATTCTTTAAAATAACAAAAATCTCAAACCAAACC			II			ATGCTACTTGCTTTTGCCGGACTGGAGGTTCTTTGAAATAGCAGAGGTCTCAGACCAAGC[CG]TCAGCTGAATCTTTGCTGGCGCTCCTTAATCCCTGTAAATATCATTGCGTTTGCTTCACC	37	4	126237464	CGGCTTGGTCTGAGACCTCTGCTATTTCAAAGAACCTCCAGTCCGGCAAA	7	72499083	R					FAT4	NM_024582	TSS200	chr4:126235895-126238930	Island	FAT4	ENSCSAT00000001661	TSS1500	Island	2:5T3T40
cg15795630	cg15795630	65798368	CRTCAACTAAATCTTTACTAACRCTCCTTAATCCCTATAAATATCATTAC			II			TCAGACCAAGCCGTCAGCTGAATCTTTGCTGGCGCTCCTTAATCCCTGTAAATATCATTG[CG]TTTGCTTCACCCCTTCCTTCTCTTTATCACATCGTTTTAGGGAGCCAGGACCATGGACTT	37	4	126237513	CGCAATGATATTTACAGGGATTAAGGAGCGCCAGCAAAGATTCAGCTGAC	7	72499132	R					FAT4	NM_024582	TSS200	chr4:126235895-126238930	Island	FAT4	ENSCSAT00000001661	TSS1500	Island	3:3G17T0G27
cg03404279	cg03404279	43622345	RTTTTAAAAAACCAAAACCATAAACTTAACACCAAACAAAACTACTAACC			II			TTTATCACATCGTTTTAGGGAGCCAGGACCATGGACTTAGCACCAGACAGGGCTACTGGC[CG]CCCGTGGCTCCCGTTGCACACTCTATCAGTATCTCAGCTCCTTCGAGTGTTTTGGCTACT	37	4	126237597	TTTTAGGGAGCCAGGACCATGGACTTAGCACCAGACAGGGCTACTGGCCG	7	72499215	F					FAT4	NM_024582	1stExon	chr4:126235895-126238930	Island	FAT4	ENSCSAT00000001661	TSS1500	Island	0:50
cg22911422	cg22911422	21810494	TCTAAAATAACTTAACRTCCRCTACTACTATCTTCCTTAAAAATAACCAC			II			AGTGCGAGTGCTGGTGCGGGACCTCAATGACAACGCCCCCGTTTTCCCGGACCCCTCTAT[CG]TGGTCACTTTCAAGGAAGACAGTAGCAGCGGACGCCAAGTCATCTTAGACACCGCCACCG	37	4	126237986	CGTGGTCACTTTCAAGGAAGACAGTAGCAGCGGACGCCAAGTCATCTTAG	7	72499604	F	rs2710575				FAT4	NM_024582	1stExon	chr4:126235895-126238930	Island	FAT4	ENSCSAT00000001661	TSS1500	Island	1:33G16
cg12058185	cg12058185	70676422	AAAATTATCATTAATATCTTACACAATCACRTTTACCTAAAAATAACCCC			II			GAGGTCACTCCGCAGTACCAGCTCCTGGTTGAGGTGGAGGACAAGGGTGAGCCTAAGCGG[CG]GGGCTACCTTCAGGTAAACGTGACTGTGCAAGACATTAATGACAACCCCCCGGTTTTTGG	37	4	126238257	CGGGGCTACCTTCAGGTAAACGTGACTGTGCAAGACATTAATGACAACCC	7	72499875	F	rs79527211				FAT4	NM_024582	1stExon	chr4:126235895-126238930	Island	FAT4	ENSCSAT00000001661	TSS1500	Island	0:50
cg23901852	cg23901852	29800345	CAAAAATACCTAAAAACACAATTATAAATTCCAACATCCTCCAAATAACA	25804364	CGAAAATACCTAAAAACGCGATTATAAATTCCAACGTCCTCCAAATAACG	I	A	Red	CTCACTACCAGGCGGGGGTGCCTGAGGACGCGGTTGTGGGTTCCAGCGTCCTCCAGGTGG[CG]GCGGCGGACGCGGACGAGGGCACCAACGCGGACATCCGCTATCGCCTGCAGGACGAGGGG	37	4	126238384	CGGGGGTGCCTGAGGACGCGGTTGTGGGTTCCAGCGTCCTCCAGGTGGCG	7	72500002	F					FAT4	NM_024582	1stExon	chr4:126235895-126238930	Island	FAT4	ENSCSAT00000001661	TSS1500	Island	1:28C21
cg17265829	cg17265829	58678394	ATCTCAAAATCCATTTAAAAAAAAATCCCCTCATCCTACAAACAATAACA	54806341	GTCTCAAAATCCATTTAAAAAAAAATCCCCTCGTCCTACAAACGATAACG	I	A	Red	GGTTCCAGCGTCCTCCAGGTGGCGGCGGCGGACGCGGACGAGGGCACCAACGCGGACATC[CG]CTATCGCCTGCAGGACGAGGGGACCCCCTTCCAAATGGACCCTGAGACGGGACTTATCAC	37	4	126238422	GTCTCAGGGTCCATTTGGAAGGGGGTCCCCTCGTCCTGCAGGCGATAGCG	7	72500040	R					FAT4	NM_024582	1stExon	chr4:126235895-126238930	Island	FAT4	ENSCSAT00000001661	TSS1500	Island	0:50
cg08575049	cg08575049	66635478	AAATACAAAACAACAAAATACCRAACCTAAACCTAATCAAAATAACCAAC			II			GCGCCACTTTGAAGTGCAAAGCAGCAAAGTGCCGAACCTGAGCCTAATCAAGGTGGCCAG[CG]CCTTGGACCGCGAGCGCATCCCTTCCTACAACCTCACAGTTTCCGTCTCTGATAACTACG	37	4	126238838	AGTGCAAAGCAGCAAAGTGCCGAACCTGAGCCTAATCAAGGTGGCCAGCG	7	72500575	F					FAT4	NM_024582	1stExon	chr4:126235895-126238930	Island	FAT4	ENSCSAT00000001661	1stExon	Island	1:45T4
cg04373334	cg04373334	34721422	ATAATCATTAATATCATTAACAAAAATCACCAAACTTACCACAAAAAAAC			II			AACCTCACAGTTTCCGTCTCTGATAACTACGGGGCGCCCCCTGGCGCAGCAGTCCAGGCG[CG]CTCTTCTGTGGCAAGCCTGGTGATTTTTGTTAATGACATCAATGACCATCCTCCTGTCTT	37	4	126238929	TGGTCATTGATGTCATTAACAAAAATCACCAGGCTTGCCACAGAAGAGCG	7	72500666	R					FAT4	NM_024582	1stExon	chr4:126235895-126238930	Island	FAT4	ENSCSAT00000001661	1stExon	Island	0:50
cg10399929	cg10399929	72701360	TACTCTATCAAAAACAACAACCATTAAAACATATCTATCTTAAAATTCAC			II			ACAGGGGATGCTTTTGGCATATTCCCAGATGGTCAATTGTATATAAAAAGTGAACTGGAC[CG]TGAACTTCAAGACAGATATGTTTTAATGGTTGTTGCTTCTGACAGAGCAGTGGAACCCCT	37	4	126240744	GCTCTGTCAGAAGCAACAACCATTAAAACATATCTGTCTTGAAGTTCACG	7	72502481	R					FAT4	NM_024582	1stExon	chr4:126235895-126238930	S_Shore	FAT4	ENSCSAT00000001661	1stExon	S_Shore	0:50
cg25879360	cg25879360	33797311	CCCCTAATCTATTACTATAACTATAAAACTAAACACAACAATCCCTCTCC			II			CATGCCATCAGTGGGGAAATTACAAATACTCATCAGTTTGACAGGGAGTCTCTTATGAGG[CG]GAGAGGGACTGCTGTGTTTAGCTTTACAGTCATAGCAACAGATCAGGGGATCCCTCAGCC	37	4	126241071	CCCTGATCTGTTGCTATGACTGTAAAGCTAAACACAGCAGTCCCTCTCCG	7	72502808	R					FAT4	NM_024582	1stExon	chr4:126235895-126238930	S_Shelf	FAT4	ENSCSAT00000001661	1stExon	S_Shelf	2:8A5A35
cg00071391	cg00071391	70648423	RAACCAAACAAAACTACAAACAAAAATCACRATAACCACAAAAATTTCCC			II			GTGAGCCCAGCGGGCCAAACAAGGCTGCAGGCAGAGGTCACGGTGGCCACAGAGATTTCC[CG]CTGACAAAGCAGCACCGAAGGAATCCTGTAACATTTCAGATGAGATCAGCATCTGAATTA	37	4	126560514	CGGGAAATCTCTGTGGCCACCGTGACCTCTGCCTGCAGCCTTGTTTGGCC	7	72824464	R														3:6G14A6G21
cg20477546	cg20477546	14791349	AATAAAAATAAAATTACCTTCTCTTTTTTCCAAATTTCCTATATAACATC			II			TAGGTTTTAACAATAAAGATAAAGTTACCTTCTCTTTTTTCCAGATTTCCTGTGTAACAT[CG]GAATTAAACTGTTGCAACATTCAGCACATTTTTATCCAGATAAATATTGAAAACATATTT	37	4	126973204	ATAAAGATAAAGTTACCTTCTCTTTTTTCCAGATTTCCTGTGTAACATCG	7	73234724	F														0:50
cg19129145	cg19129145	13785510	AAAAAACCATATATTATATATCTAACACAACCRCAACCTTACATAAAACC			II			GATGCCCACAGAGGAAGCCATGTGTTGTATATCTAGCACAGCCGCAGCCTTGCATGGAAC[CG]GCACCTGTGCCTGCGCGTGGAGGTGCCCACCCGCCGCAGCAGCCAGCATGCCTGGCTCTG	37	4	127877739	GGAAGCCATGTGTTGTATATCTAGCACAGCCGCAGCCTTGCATGGAACCG	7	74113998	F														3:24T0C15G8
cg09086615	cg09086615	61662340	TACAAAATACTCCACAAAATACTTAATACCCTACTATTAATACAATAACC			II			GATTAAATCAGTGGCTATGACCATATTATTTGCCTCTTAACACTACAGACAATGTGTCTG[CG]GTTACTGTACTAACAGCAGGGTACCAAGCATCCTGTGGAGCATTCTGTACAGGATGATGC	37	4	127966639	ACAGAATGCTCCACAGGATGCTTGGTACCCTGCTGTTAGTACAGTAACCG	7	74202669	R														2:28C3C17
cg11932575	cg11932575	17624349	ATTTAAACTATAAACAAACCTTTTCAAACATCACTTATCTTCACTACTCC			II			GATTGACTCAGATTTAAACTATAAACAAACCTTTTCAGGCATCACTTGTCTTCACTACTC[CG]TTAGTTCAATAGCACTCAAGACCAATGTTTGGAATTGTTCTACTTTTTACTCTAAATCCA	37	4	128048177	CGGAGTAGTGAAGACAAGTGATGCCTGAAAAGGTTTGTTTATAGTTTAAA	7	74278067	R														0:50
cg01763692	cg01763692	54664462	AAACAACTTTCRAACCCTAATTCTAATAATTATCAAACCCACTAACAAAC			II			AAAATGGCAGAGACGAATGGCTGATTATATAAGTCTGTATTATGTTTCTAGGTCCTGTCA[CG]CCTGTCAGTGGGCTTGATAACTACCAGAATTAGGGCTCGAAAGCTGCCTGATGTATGAAA	37	4	128064781	CGCCTGTCAGTGGGCTTGATAACTACCAGAATTAGGGCTCGAAAGCTGCC	7	74293912	F														2:38C1A9
cg04264549	cg04264549	37602452	AAAAAAACTCTCAAAAACCTCTAAAACTCTAACTACTCTATAAAAAACCC			II			GGCTGAATTAAAACTCCCACCAAGAGCAGACAACTACCTTGCCTCTTCCCCACTCGTTTT[CG]GGTCTTCCACAGAGCAGCCAGAGCCTCAGAGGCCCTTGAGAGTTTCCTCCACTCCTCCCT	37	4	128543924	CGGGTCTTCCACAGAGCAGCCAGAGCCTCAGAGGCCCTTGAGAGTTTCCT	7	74749782	F								chr4:128544031-128544903	N_Shore				N_Shore	2:13T19A16
cg26114043	cg26114043	61687322	AAAACCAAAAACTAAAAACAATAATATCAACAACAACAACCCCTCCTTCA	71636333	AAAACCAAAAACTAAAAACGATAATATCAACGACGACGACCCCTCCTTCG	I	C	Grn	GGAGTGGCCGCGCCGCCCGCCAGTGCGCCGGGCTCCGAGACCGGCAGGGGAGCACGCGGG[CG]AAGGAGGGGCCGCCGTCGCTGACACCACCGCCTTCAGCCCTTGGCTTCCGCGCGTCGGAG	37	4	128544375	GAAGCCAAGGGCTGAAGGCGGTGGTGTCAGCGACGGCGGCCCCTCCTTCG	7	74750234	R								chr4:128544031-128544903	Island				Island	3:22A5G7T13
cg19854376	cg19854376	46752412	AAAAATATTTACAATTACRAAACAATATAAAACCCATAAAACAATAAAAC			II			GGGATAACCGTGAAAATGTTTGCAATTGCGAAACAATATGAAACCCATAAAACAATGGAG[CG]TATTTACATTAACACCTAGATCGCGTTGCTTAAAAGCGTCCATTACTTGCACGGATGAGG	37	4	128553669	CGCTCCATTGTTTTATGGGTTTCATATTGTTTCGCAATTGCAAACATTTT	7	74759507	R					INTU	NM_015693	TSS1500			INTU	ENSCSAT00000001654	TSS1500		2:1T39T8
cg03376712	cg03376712	62724405	ACATAACRACCTTAACAAACTATAACTACRAAATTTAAATTACTCCACTC			II			AAGCAGAGGCAACATGGCGGCCTTAGCAAGCTATAGCTGCGAGATTTGAATTACTCCACT[CG]TAGCTATTGCATTCCTGACGATGGCCTCTGTGGCTTCGTGCGATTCGCGTCCGAGCTCAG	37	4	128554168	CGAGTGGAGTAATTCAAATCTCGCAGCTATAGCTTGCTAAGGCCGCCATG	7	74759994	R					INTU;INTU	NM_015693;NM_015693	5'UTR;1stExon			INTU	ENSCSAT00000001654	5'UTR		2:20G22T6
cg27431234	cg27431234	67666501	TAACTACRAATAAAATAATTCAAATCTCRCAACTATAACTTACTAAAACC			II			TTGCAGCTAAGGATTGGTGGTCACATGGCCTCTGCCCCTTCCCAAGCAGAGGCAACATGG[CG]GCCTTAGCAAGCTATAGCTGCGAGATTTGAATTACTCCACTCGTAGCTATTGCATTCCTG	37	4	128554125	CGGCCTTAGCAAGCTATAGCTGCGAGATTTGAATTACTCCACTCGTAGCT	7	74759951	F					INTU;INTU	NM_015693;NM_015693	5'UTR;1stExon			INTU	ENSCSAT00000001654	5'UTR		2:15G22T11
cg21951594	cg21951594	10810494	AAAACCATCRTCAAAAATACAATAACTACRAATAAAATAATTCAAATCTC			II			ACATGGCCTCTGCCCCTTCCCAAGCAGAGGCAACATGGCGGCCTTAGCAAGCTATAGCTG[CG]AGATTTGAATTACTCCACTCGTAGCTATTGCATTCCTGACGATGGCCTCTGTGGCTTCGT	37	4	128554147	AGGCCATCGTCAGGAATGCAATAGCTACGAGTGGAGTAATTCAAATCTCG	7	74759973	R					INTU;INTU	NM_015693;NM_015693	5'UTR;1stExon			INTU	ENSCSAT00000001654	5'UTR		3:16T11G13A7
cg22357337	cg22357337	61706348	TTTTAAAAATCAAATCAACAACTCAAATTCATATTCCTCAACAAATAACA	51770472	TTTTAAAAATCGAATCAACGACTCGAATTCATATTCCTCAACGAATAACG	I	A	Red	TGAGGACTATGATTTTGAAGATCGGGTCAGCGACTCGGGTTCATATTCCTCAGCGAGTAG[CG]ATTATGAGTAAGGTTTTCAAAGAGGGACAATTAATCCCATCCCATCAATCCAGAGAATAT	37	4	128554327	CGCTACTCGCTGAGGAATATGAACCCGAGTCGCTGACCCGATCTTCAAAA	7	74760153	R					INTU	NM_015693	1stExon			INTU	ENSCSAT00000001654	1stExon		1:13A36
cg01493150	cg01493150	64681378	TAAAATTACCTAAAAAATTTAAATACTAATACCAAACCTCACTTCTAAAC			II			ACTTCAAACACTAGAATTACCTGGAGAATTTAAATACTGATGCCAGGCCTCACTTCTAGA[CG]TTCTGATTTAATGTGCAGGGCCTAATCCCAAGCATCAATTTGAAAAACAAAACAAAACAC	37	4	128650828	CGTCTAGAAGTGAGGCCTGGCATCAGTATTTAAATTCTCCAGGTAATTCT	7	74856630	R					SLC25A31	NM_031291	TSS1500	chr4:128651419-128651977	N_Shore	SLC25A31	ENSCSAT00000001651	TSS1500	N_Shore	0:50
cg23475278	cg23475278	74764473	TCAAACATCACATAACTAAAAACCATTAAAACACCTACACAACTTTTCCA	19767392	TCAAACGTCACGTAACTAAAAACCGTTAAAACGCCTACGCAACTTTTCCG	I	C	Grn	AGGTGTCACGTGTCAGGCGTCACGTGGCTGGAGGCCGTTGGAGCGCCTGCGCAGCTTTTC[CG]CACGCGCCTCGCCGGCGCGCGGCTCTCTCAGCGTCCCAAGAGCCACTTTCTCGCCAGTAC	37	4	128651543	TCAGGCGTCACGTGGCTGGAGGCCGTTGGAGCGCCTGCGCAGCTTTTCCG	7	74857667	F					SLC25A31	NM_031291	TSS200	chr4:128651419-128651977	Island	SLC25A31	ENSCSAT00000001651	TSS200	Island	3:7C1T0A39
cg07294313	cg07294313	53735387	TACAAAAACATAATAAACTACCTAATACRAATTCCTCRCRAACAAAATAC			II			CCGAGGCGCGGTACAAAGGCATGGTGGACTGCCTGGTGCGGATTCCTCGCGAGCAGGGTG[CG]TCAAGGCAGGCCGCCCCGACAGCCTCTCCCGGCGCCCTCGTCAGCTTCCCAGAGAAGAGG	37	4	128651936	CGCACCCTGCTCGCGAGGAATCCGCACCAGGCAGTCCACCATGCCTTTGT	7	74858053	R					SLC25A31	NM_031291	Body	chr4:128651419-128651977	Island	SLC25A31	ENSCSAT00000001651	Body	Island	0:50
cg04421611	cg04421611	66768312	ATTAAAAAAATCAATCAAACCTCTCTTCCCTTCATAAACACTCAAAAAAC			II			TGCCCGCTGGGACGCCGAGTTCTGCGGTGTCTCAGAGCGCAGCTTCACCCAGGGGCTCCA[CG]TCTCCTGAGTGCTCATGAAGGGAAGAGAGGCCTGATTGATTTCTTCAATGTAGAGACCAG	37	4	128702014	TTGAAGAAATCAATCAGGCCTCTCTTCCCTTCATGAGCACTCAGGAGACG	7	74899430	R					HSPA4L	NM_014278	TSS1500	chr4:128702830-128704215	N_Shore				N_Shore	1:41C8
cg05024413	cg05024413	31698386	CAACCTCCATTTTCCAAATCTTTCTCRAACCCRCAACTTCTTAAACAACC			II			GGATAGCTCAGCAGCCTCCATTTTCCAGATCTTTCTCGAACCCGCAGCTTCTTGGGCAGC[CG]TTGCCCGAGTGCTGACGGAAGCGGCCGAAGTCCGGGCCCGGAGCTGGCTCGGGCGCGGAG	37	4	128703335	CGGCTGCCCAAGAAGCTGCGGGTTCGAGAAAGATCTGGAAAATGGAGGCT	7	74900937	R					HSPA4L	NM_014278	TSS200	chr4:128702830-128704215	Island	HSPA4L	ENSCSAT00000001645	TSS200	Island	1:37C12
cg14666734	cg14666734	19699496	CCTCTTCTAAACTATTACTACTAAAATTACRACTCCTACCAAAAACAAAC			II			TTCCGCGGGTTTCCGACTCCCTGCCCTAGATTTTCTGCTTAGCGACTTGGGGTCCCCTCT[CG]TTTGCTTCTGGTAGGAGTCGCAATCCCAGCAGCAATAGCCCAGAAGAGGACACGGTTCCC	37	4	128703599	CTCTTCTGGGCTATTGCTGCTGGGATTGCGACTCCTACCAGAAGCAAACG	7	74901206	R					HSPA4L;HSPA4L	NM_014278;NM_014278	5'UTR;1stExon	chr4:128702830-128704215	Island	HSPA4L	ENSCSAT00000001645	5'UTR	Island	1:11C38
cg17301015	cg17301015	69664487	ACAATATAACAATTAAAAAAACCRAAATCAATACCAACCACAAACATCCC			II			AGAAGAGGACACGGTTCCCGTACCGAAGGGTTCAGTACCAGCAGCCCGACCATCACGCGG[CG]GGATGTCTGTGGTTGGCATTGACCTCGGCTTTCTCAACTGCTACATTGCTGTCGCGAGAA	37	4	128703702	CAATGTAGCAGTTGAGAAAGCCGAGGTCAATGCCAACCACAGACATCCCG	7	74901309	R					HSPA4L;HSPA4L	NM_014278;NM_014278	5'UTR;1stExon	chr4:128702830-128704215	Island	HSPA4L	ENSCSAT00000001645	5'UTR	Island	1:48C1
cg08872085	cg08872085	27762432	ATCCCACAACAACCTCTTCCTCRCAAACAAAAAAAACRTTAAAAAACAAC			II			GGACCGCACTAGTTTGCGCAGCTCTCTTTTCTGTACCTACGCACGTCCCCTGCCTCGTGC[CG]CTGTCCCCCAACGCCTCTTTTGCTTGCGAGGAAGAGGTTGCTGTGGGACAGCCCCTGGCG	37	4	128704088	TCCCACAGCAACCTCTTCCTCGCAAGCAAAAGAGGCGTTGGGGGACAGCG	7	74901702	R					HSPA4L	NM_014278	Body	chr4:128702830-128704215	Island	HSPA4L	ENSCSAT00000001645	Body	Island	3:20C7A3A17
cg24312680	cg24312680	70630411	TAAAAATCACTAACCTTATACATTAATAACTACRTCAATTACTAAAATAC			II			GAGCCTCGGGATGGGAGTCACTGGCCTTGTGCATTGGTAACTACGTCAGTTGCTGGAATG[CG]GCGGGGTTGGGTCGGACCAAAAGCGTGTTTCTGCAGAGTGAATTGCCGGAGTCGGGGGCA	37	4	128704518	GGGAGTCACTGGCCTTGTGCATTGGTAACTACGTCAGTTGCTGGAATGCG	7	74902182	F					HSPA4L	NM_014278	Body	chr4:128702830-128704215	S_Shore	HSPA4L	ENSCSAT00000001645	Body	S_Shore	2:15C0A33
cg23415995	cg23415995	37761336	CAAACCAAAAAAACAACRAAACATATAAAAACATATTTCCATAACATAAC			II			TAAACATGACTGTGGAGTGATTCTATTATGAACGCTTAATGAAAGGCTTAGGAGGAGCGG[CG]TTATGTCATGGAAACATGTTTCCACATGTTCCGTTGTTTCTCTGGCCTGGGAAGTTTGTT	37	4	128704651	AGGCCAGAGAAACAACGGAACATGTGGAAACATGTTTCCATGACATAACG	7	74902312	R					HSPA4L	NM_014278	Body	chr4:128702830-128704215	S_Shore	HSPA4L	ENSCSAT00000001645	Body	S_Shore	0:50
cg09542154	cg09542154	18603429	AATCCAAATACCTCCACTCAAAAACCTCCTTAAAAAATAAATACCTCCAC			II			TCAGCAGGCTTAATCCAGGTGCCTCCACTCAGAGACCTCCTTAAAAGGTGGGTGCCTCCA[CG]GAGATGTCCTTGTAAGGGGCCCCTGACTAAGACACTTTTCCCCTTTGACCCAGTACTTTT	37	4	128778193	ATCCAGGTGCCTCCACTCAGAGACCTCCTTAAAAGGTGGGTGCCTCCACG	7	74977792	F		rs76865053												3:0G20A9T18
cg24501758	cg24501758	30749366	CTCAATATTTCATTTCACTCCATACAATAACATTAAATAAAAACCAATCC			II			TTGTTCAGTGCTTTTCAGCAGTGAGGCATTCTCTACCCACCCACCTGCCTTGCCTGTCAT[CG]GACTGGCCCTCACCCAATGCCATTGCATGGAGTGAAATGAAACACTGAGGAGCTGGCACT	37	4	128778381	CGGACTGGCCCTCACCCAATGCCATTGCATGGAGTGAAATGAAACACTGA	7	74977980	F														0:50
cg17765713	cg17765713	45681359	ACCACTTCTAATTCCAAAAAAAATTTAAAACTATTTTAAAATATCAAACA	14723484	ACCACTTCTAATTCCGAAAAAAATTTAAAACTATTTTAAAATATCAAACG	I	T	Red	TGTAAACGGTGTTCCTTAAAGGAAGGTAATGTTTTTTGCCCTGTTCCGTCAAGTCTTAAA[CG]CTTGACATTTTAAAATAGTTTTAAACCCTTTCCGGAATTAGAAGTGGTATTTCGGACCGT	37	4	128801754	CGCTTGACATTTTAAAATAGTTTTAAACCCTTTCCGGAATTAGAAGTGGT	7	75005897	F					PLK4	NM_014264	TSS1500	chr4:128801886-128802696	N_Shore	PLK4	ENSCSAT00000001632	TSS1500	N_Shore	0:50
cg21722058	cg21722058	22618477	TTTAAAAAACCRAACCTAATAAACRCCAAAACCRACTAACTACTTAAAAC			II			TGGAGCGGCGGTTTAGAGAGCCGAGCCTGATGGGCGCCAAGGCCGGCTGGCTGCTTGGAG[CG]CTGCCTCGAAGGGACTGCGTGAAGGAAGCTAATCCGGAGAACCCAGGCCAGAGCCTGGAA	37	4	128802226	TTAGAGAGCCGAGCCTGATGGGCGCCAAGGCCGGCTGGCTGCTTGGAGCG	7	75006367	F				TRUE	PLK4;PLK4	NM_014264;NM_014264	1stExon;5'UTR	chr4:128801886-128802696	Island	PLK4	ENSCSAT00000001632	TSS200	Island	3:0C24A3A20
cg10233639	cg10233639	16751368	ATAAAACCTCCTCTCTACCAAAAATACAAAAATTAACTACTACTAAACAC			II			TGTGCAACATGGTGAAACCTCCTCTCTACCAAAAATACAAAAATTAGCTGCTGCTGGGCA[CG]GTGGCTCACGCCTGTAATCCCAGCACTTTGGGAGGCCGAGGCGGGTGGATCACCTGAGGT	37	4	128803642	TGAAACCTCCTCTCTACCAAAAATACAAAAATTAGCTGCTGCTGGGCACG	7	75007785	F					PLK4	NM_014264	Body	chr4:128801886-128802696	S_Shore	PLK4	ENSCSAT00000001632	Body	S_Shore	2:28C9G11
cg17360140	cg17360140	68726309	ATTAAAACTAATTCCTTTCCAAACATCACCCACACTAAAACAAACCCTCA	30795343	ATTAAAACTAATTCCTTTCCGAACGTCACCCGCACTAAAACAAACCCTCG	I	C	Grn	ATCTCCTCGGCTCACACAACCCAGCCACCGGCTCCCACCGCGCTGGAACCCCTCTGGCAG[CG]AGGGTTTGTCCCAGTGCGGGTGACGCCCGGAAAGGAACCAGTCCCAACAGCGCAGGAGAC	37	4	128886135	GTTGGGACTGGTTCCTTTCCGGGCGTCACCCGCACTGGGACAAACCCTCG	7	75096642	R					C4orf29;MFSD8	NM_001039717;NM_152778	TSS1500;Body	chr4:128886004-128886971	Island	ENSCSAG00000003594	ENSCSAT00000001625	TSS1500	Island	2:8C29G11
cg03869658	cg03869658	68648325	AACTAACAAAACAAACCTATAAATACACATACACACCTAACAATCAAACA	14794378	AACTAACAAAACAAACCTATAAATACGCGTACGCACCTAACGATCAAACG	I	T	Red	CGGGTGGCGTGAAGCTGGCAAAACAAGCCTGTAAGTGCGCGTGCGCACCTGACGGTCAGA[CG]TAGGCGGAACGCCCCGAGGTCATAGGCGGGGTCACGCGGAAGGCCGGGCAGCGCAGGGCG	37	4	128886410	CGTCTGACCGTCAGGTGCGCACGCGCACTTACAGGCTTGTTTTGCCAGCT	7	75096917	R					MFSD8;C4orf29	NM_152778;NM_001039717	5'UTR;TSS200	chr4:128886004-128886971	Island	ENSCSAG00000003594	ENSCSAT00000001625	TSS1500	Island	1:19C30
cg22083643	cg22083643	24661488	CTAACAATCAAACATAAACAAAACACCCCAAAATCATAAACAAAATCACA	10665474	CTAACGATCAAACGTAAACGAAACGCCCCGAAATCATAAACGAAATCACG	I	C	Grn	GCGCGTGCGCACCTGACGGTCAGACGTAGGCGGAACGCCCCGAGGTCATAGGCGGGGTCA[CG]CGGAAGGCCGGGCAGCGCAGGGCGAAAGGAGGCTGTGTCCTCAGCCTCCTCCCTCGGCAC	37	4	128886446	CTGACGGTCAGACGTAGGCGGAACGCCCCGAGGTCATAGGCGGGGTCACG	7	75096953	F					MFSD8;C4orf29	NM_152778;NM_001039717	5'UTR;TSS200	chr4:128886004-128886971	Island	ENSCSAG00000003594	ENSCSAT00000001625	TSS1500	Island	3:14A0G0A33
cg00488718	cg00488718	61621345	AATAAAAATAACTTCCAACTCTCTTCTCTAACTCRACTAAATACAAAAAC			II			CCCCCGTGAAAGGTAGAGGTGGCTTCCAGCTCTCTTCTCTAGCTCGGCTAAATGCAAAGG[CG]CCTTACCTGGAGGGCTTGTCAGAGCCAGGACTGAAGGTGGGATCTGCTGCTTGTAACCTG	37	4	128887044	GTAGAGGTGGCTTCCAGCTCTCTTCTCTAGCTCGGCTAAATGCAAAGGCG	7	75097542	F				TRUE	MFSD8;C4orf29	NM_152778;NM_001039717	5'UTR;5'UTR	chr4:128886004-128886971	S_Shore	ENSCSAG00000003594	ENSCSAT00000001625	5'UTR	S_Shore	2:6C23G19
cg24121211	cg24121211	16696307	AAAAAAACTAATCATTACTAAACAAATACTATACCTTTTTCAACTCCCAC			II			CCTGCGCCTACGGGGGCCTCAGCCTTGCAAAATGTCACTCAGCAGAGCCTGCTGCTGAAA[CG]TGGGAGTTGAAAAAGGTACAGCACCTGCCTAGCAATGACCAGCTCCTTTCGTCACAAGGA	37	4	128887195	CGTGGGAGTTGAAAAAGGTACAGCACCTGCCTAGCAATGACCAGCTCCTT	7	75097693	F					MFSD8;C4orf29	NM_152778;NM_001039717	TSS200;5'UTR	chr4:128886004-128886971	S_Shore	ENSCSAG00000003594	ENSCSAT00000001625	5'UTR	S_Shore	2:18C23G7
cg01342926	cg01342926	32784374	CTAATAAAAACCCATAACATATTTTCTAAAAATATCATCTTCCTTATAAC			II			CTGCTGAAACGTGGGAGTTGAAAAAGGTACAGCACCTGCCTAGCAATGACCAGCTCCTTT[CG]TCACAAGGAAGATGACATTTTTAGAAAACATGTCATGGGTTTTCACTAGATCTCCATGTT	37	4	128887246	CGTCACAAGGAAGATGACATTTTTAGAAAACATGTCATGGGTTTTCACTA	7	75097744	F					MFSD8;C4orf29	NM_152778;NM_001039717	TSS200;5'UTR	chr4:128886004-128886971	S_Shore	ENSCSAG00000003594	ENSCSAT00000001625	5'UTR	S_Shore	1:48G1
cg03043827	cg03043827	72774335	AAAAAACAACTTTCACCTAAAAAAAACACCAAACACCAACAAACCAAACA	33683369	AAAAAACAACTTTCACCTAAAAAAAACGCCGAACGCCAACGAACCAAACG	I	A	Red	CCCCGAGGCGCCAGGAGGCAACTTTCACCTGGGGGAGGCGCCGGGCGCCAGCGGGCCAAG[CG]GCCGGGCCGCGGAGCCCACTTCACTTGGGAGCTGCCCCAGGCCGGGGGTCGACACCGCGT	37	4	128981985	AGGAGGCAACTTTCACCTGGGGGAGGCGCCGGGCGCCAGCGGGCCAAGCG	7	75190721	F					LARP1B;LARP1B;LARP1B	NM_178043;NM_032239;NM_018078	TSS1500;TSS1500;TSS1500	chr4:128981810-128983478	Island				Island	2:17G21G10
cg16584945	cg16584945	73618344	AAAAACACAAACAACCAAAACTAATAACTACCCACAAAAACATAAAAACA	69796307	AAAAACGCGAACAACCAAAACTAATAACTACCCGCGAAAACGTAAAAACG	I	A	Red	TAGCCACGTCACGCTCCTCAGGGAGGCCCCGCCCCGTGCTCTCGGGCCGCCCCTCTTCGC[CG]TCTCCACGCCTCCGCGGGCAGTTACCAGCTTTGGCTGCTCGCGCCTCCCCAACTCGGGTA	37	4	128982446	GGAGGCGCGAGCAGCCAAAGCTGGTAACTGCCCGCGGAGGCGTGGAGACG	7	75191171	R					LARP1B;LARP1B;LARP1B	NM_032239;NM_018078;NM_178043	TSS200;TSS200;TSS200	chr4:128981810-128983478	Island				Island	2:28G3C17
cg13077762	cg13077762	19607506	CAAATTAAAAAAACACAAACAACCAAAACTAATAACTACCCACAAAAACA	18703419	CGAATTAAAAAAACGCGAACAACCAAAACTAATAACTACCCGCGAAAACG	I	T	Red	TCACGCTCCTCAGGGAGGCCCCGCCCCGTGCTCTCGGGCCGCCCCTCTTCGCCGTCTCCA[CG]CCTCCGCGGGCAGTTACCAGCTTTGGCTGCTCGCGCCTCCCCAACTCGGGTAAAGCTCCT	37	4	128982454	CGCCTCCGCGGGCAGTTACCAGCTTTGGCTGCTCGCGCCTCCCCAACTCG	7	75191179	F					LARP1B;LARP1B;LARP1B	NM_032239;NM_018078;NM_178043	TSS200;TSS200;TSS200	chr4:128981810-128983478	Island				Island	2:20G3C25
cg09801523	cg09801523	67682431	AACTTTACCCRAATTAAAAAAACRCRAACAACCAAAACTAATAACTACCC			II			CTCAGGGAGGCCCCGCCCCGTGCTCTCGGGCCGCCCCTCTTCGCCGTCTCCACGCCTCCG[CG]GGCAGTTACCAGCTTTGGCTGCTCGCGCCTCCCCAACTCGGGTAAAGCTCCTCGGCCTCG	37	4	128982462	GCTTTACCCGAGTTGGGGAGGCGCGAGCAGCCAAAGCTGGTAACTGCCCG	7	75191187	R					LARP1B;LARP1B;LARP1B	NM_032239;NM_018078;NM_178043	TSS200;TSS200;TSS200	chr4:128981810-128983478	Island				Island	2:12G3C33
cg06156768	cg06156768	67637404	CTAAAAACAAATACTAAAAAAACTTTTTAATCCAAAAATTTCCCTTAAAC			II			AGGACGCCCGGGAAGAGGTGGCAGCTGGCCCTGCGGAAAAGCGGCAGCCGCCGCTGCTGC[CG]CCTAAGGGAAATCCCTGGACCAAAAAGCCTCCCCAGCACCTGTCCCCAGACACGACAGGT	37	4	128983279	TGGGGACAGGTGCTGGGGAGGCTTTTTGGTCCAGGGATTTCCCTTAGGCG	7	75191998	R					LARP1B;LARP1B;LARP1B	NM_018078;NM_032239;NM_178043	5'UTR;5'UTR;5'UTR	chr4:128981810-128983478	Island				S_Shore	0:50
cg00783759	cg00783759	21690356	TTAAACACTAACAAAATACAAACAAAAACAACTTACAAAACTTACCAACA	17738357	TTAAACACTAACAAAATACGAACAAAAACGACTTACGAAACTTACCGACG	I	C	Grn	GGTTGCTCTGCGTTGGGCACTGGCAGGGTGCGGGCAGGGGCGACTTGCGGGACTTGCCGG[CG]CGTGGCGGCGGTAGCGGGCACCAGGCCCGGGTAACGGCAGGCCTCCCCTCCCTGTCAGTC	37	4	128983441	CGCCGGCAAGTCCCGCAAGTCGCCCCTGCCCGCACCCTGCCAGTGCCCAA	7	75192160	R				TRUE	LARP1B;LARP1B;LARP1B	NM_018078;NM_032239;NM_178043	5'UTR;5'UTR;5'UTR	chr4:128981810-128983478	Island				S_Shore	0:50
cg26838532	cg26838532	50616334	AAACCTCAAATTCTCCTTACCTAATAAAAACACRAAAATAATAACTTAAC			II			AGGAAGAGGTGGGACCTCAGGTTCTCCTTGCCTGATGGGGGCACGGAGGTGGTAGCTTGG[CG]GCGCATCCCTGCTGGCGCGGTTGCGATTGTGTTTTGTCCCCAGTGTTAGTGACTTGGGAA	37	4	128983634	GACCTCAGGTTCTCCTTGCCTGATGGGGGCACGGAGGTGGTAGCTTGGCG	7	75192353	F					LARP1B;LARP1B;LARP1B	NM_018078;NM_032239;NM_178043	5'UTR;5'UTR;5'UTR	chr4:128981810-128983478	S_Shore				S_Shore	2:31A5G12
cg17280624	cg17280624	63686369	CRTAACRCTAATAACTCTAATACTACTAAAAACCTACCRACTATAAATAC			II			GAGGTGGCGGGGCTCTCCTCGCCCGCCCCGGCCCCGGCCCCCAGACCCCGCCGCCCCCAG[CG]CACCCACAGCCGGTAGGCCCCCAGCAGCACCAGAGCCACCAGCGCCACGTTCAGCAGCAT	37	4	129208725	GTGGCGCTGGTGGCTCTGGTGCTGCTGGGGGCCTACCGGCTGTGGGTGCG	7	75419312	R	rs41298557			TRUE	PGRMC2	NM_006320	1stExon	chr4:129208297-129209780	Island	PGRMC2	ENSCSAT00000001597	1stExon	Island	1:35C14
cg08501915	cg08501915	35703492	TAACRACTAATAATAAAAACRTAAAACTAAACACCCTAAAAAATAACAAC			II			CCCCTTCCGCTGCCGCTCCCGCGTCGCCTGGACTCTCGCTGCCGCCGTCGTTGCTGCTCT[CG]CTGCCACTCCCCAGGGTGCCTAGCTTCACGTCCCCATCACCAGCCGCCATCACTGCCCGC	37	4	129208894	CGCTGCCACTCCCCAGGGTGCCTAGCTTCACGTCCCCATCACCAGCCGCC	7	75419481	F					PGRMC2	NM_006320	1stExon	chr4:129208297-129209780	Island	PGRMC2	ENSCSAT00000001597	1stExon	Island	1:43C6
cg06849090	cg06849090	55604442	CCTCTTCTCACRTTATTAACTAAAAAACCCCCAAATAAACRAAACCRACC			II			GCCATCACTGCCCGCCAGCGCCTTCCTCCTCCTCCCCGCCCCCTGCCCTCCCCAACCCCA[CG]GCCGGCCCCGCCCATCTGGGGGCCTCTCAGCCAATAACGTGAGAAGAGGGGGCGGGGTCA	37	4	129209001	CGGCCGGCCCCGCCCATCTGGGGGCCTCTCAGCCAATAACGTGAGAAGAG	7	75419588	F		rs41298553			PGRMC2	NM_006320	TSS200	chr4:129208297-129209780	Island	PGRMC2	ENSCSAT00000001597	1stExon	Island	2:28C16G4
cg16991595	cg16991595	43682502	AAAAAAAACAAAATCAAACCAACTCCTAATTAAATATTAACAAAATAACA	48662333	AAAAAAAACGAAATCAAACCGACTCCTAATTAAATATTAACGAAATAACG	I	T	Red	AATAACGTGAGAAGAGGGGGCGGGGTCAGGCCGGCTCCTGATTGGGTGTTGACGGGGTAA[CG]TTGTCTCGGATCTCCCGCCCCCTCCCTTCTTTCGCTGGCCGCGCACGCGTGCAACGCCCC	37	4	129209095	AGAGGGGGCGGGGTCAGGCCGGCTCCTGATTGGGTGTTGACGGGGTAACG	7	75419682	F					PGRMC2	NM_006320	TSS200	chr4:129208297-129209780	Island	PGRMC2	ENSCSAT00000001597	TSS200	Island	2:18G1C29
cg19977408	cg19977408	67727486	CAAAATCAAACCAACTCCTAATTAAATATTAACAAAATAACATTATCTCA	53686411	CGAAATCAAACCGACTCCTAATTAAATATTAACGAAATAACGTTATCTCG	I	A	Red	GAGAAGAGGGGGCGGGGTCAGGCCGGCTCCTGATTGGGTGTTGACGGGGTAACGTTGTCT[CG]GATCTCCCGCCCCCTCCCTTCTTTCGCTGGCCGCGCACGCGTGCAACGCCCCGCCCACCT	37	4	129209103	CGGGGTCAGGCCGGCTCCTGATTGGGTGTTGACGGGGTAACGTTGTCTCG	7	75419690	F					PGRMC2	NM_006320	TSS200	chr4:129208297-129209780	Island	PGRMC2	ENSCSAT00000001597	TSS200	Island	2:10G1C37
cg13469311	cg13469311	48725384	TTAAACTACAAAACRCAAACCRATAAAAAACRTCTACTTTTCACCAAAAC			II			CTGGGGCATAGTTGAGCTGCAAGGCGCAAACCGATGAGGGGCGTCTGCTTTTCACCAGGG[CG]CCGTCGCTTTTGTCGGGAAACCGGCAGCGTAGGCGCGCAGACCGGGAAGCGGCAAGAAGA	37	4	129209602	TGAGCTGCAAGGCGCAAACCGATGAGGGGCGTCTGCTTTTCACCAGGGCG	7	75420187	F				TRUE	PGRMC2	NM_006320	TSS1500	chr4:129208297-129209780	Island	PGRMC2	ENSCSAT00000001597	TSS1500	Island	3:20C19T0C8
cg22202131	cg22202131	23742471	CTAATATAAAAAAATAACCTCTAAAATCTCACRCACTCAACTCRTTTAAC			II			ACCTTGAAATTCTAGTGTGAAAAAGTGACCTCTGAAGTCTCACGCACTCAACTCGTTTGA[CG]AACTCGTTTGACGTGTTCTCTCTTGCCCTTTGTTGTCTGTTGTCTTGAGTCTCATAGAAT	37	4	129210019	CGTCAAACGAGTTGAGTGCGTGAGACTTCAGAGGTCACTTTTTCACACTA	7	75420604	R	rs41297935				PGRMC2	NM_006320	TSS1500	chr4:129208297-129209780	S_Shore	PGRMC2	ENSCSAT00000001597	TSS1500	S_Shore	1:37G12
