## Supplementary Material_manifest files for "Analysis and annotation of genome-wide DNA methylation patterns in two nonhuman primate species using the Infinium Human Methylation 450K and EPIC BeadChips": Methylation450K_15017482_v.1.2_OPT_CS.validONLY-1-2.csv (part 60 of 68)

cg04937623	cg04937623	47642332	CAATAAATCCTAACCACCAAAAACCTCTAATCATACCTACCCTTAAAACC			II			AGAGGAGGGATTCGCACCTTAAAAGAAAGGCGTGGGACCAACCCCAGATCCCACCACTCT[CG]GCCTCAAGGGCAGGCATGACTAGAGGCCCTTGGTGGCCAGGACCCACTGCCTTCTTCACC	37	11	192763	CGGCCTCAAGGGCAGGCATGACTAGAGGCCCTTGGTGGCCAGGACCCACT	1	3492	F		rs75322339			LOC653486;SCGB1C1	NM_001097610;NM_145651	TSS1500;TSS1500			ENSCSAG00000011340	ENSCSAT00000009426	TSS1500		2:37A9G2
cg11932644	cg11932644	10717473	CTTATTCCATCCTAAATACRACATAATCACRACTATACAAAATATAAAAC			II			AGGCCTTTGTCCTTATTCCATCCTAAATACGGCATGGTCACGGCTATACAAAATGTAGGA[CG]GGGTGGCAGGCCAATGTGGGAAGATAATCTTCTCTGTCAAGGTCATTATACATAATACTG	37	4	129230657	TTATTCCATCCTAAATACGGCATGGTCACGGCTATACAAAATGTAGGACG	7	75441876	F														2:25C2T21
cg11149566	cg11149566	20694502	ATATCTTATTAAATAACATCTCTTCTTACTATTAAAAAAAACCTAAACTC			II			AGAGTAAGCAGATGTCTTGTTAGGTGGCATCTCTTCTTGCTGTTAAGGAAGGCCTGAGCT[CG]CTCTTATATTCTTTGTTCAACAGATTTGTTACCGGACCATTGCCTATTCTGTTTTTAAAA	37	4	129260147	TGTCTTGTTAGGTGGCATCTCTTCTTGCTGTTAAGGAAGGCCTGAGCTCG	7	75472034	F														1:29A20
cg07580563	cg07580563	73725501	ACCATAACTAAAATATAACCCAACTATACTTTCAAACATACATACCRAAC			II			GTGCATGAGCCTGCAGCATTAGAAAAACTGCTTTTCAGCTTTGGATGGTAGCCTTACTGG[CG]CTCGGCATGCATGTCTGAAAGTACAGTTGGGTCATATTCTAGTTATGGTCCACAGCAAGT	37	4	129279789	CCATAACTAGAATATGACCCAACTGTACTTTCAGACATGCATGCCGAGCG	7	75495570	R	rs34028121	rs78317423												0:50
cg16301894	cg16301894	41703364	AAAAAACRATAACTCATAACAACAAAAATCAATCATATAACAAACCAAAC			II			TCTCACCGATTAACCTCCATTTCTAAGCTCTGTCTGATTGAGGGAAGCAATGACAGAAAA[CG]CTTGGCCTGTCACATGACTGATCCTTGCTGTCATGAGCCATCGTTTTCTAACTGCAAGCT	37	4	129389744	CGCTTGGCCTGTCACATGACTGATCCTTGCTGTCATGAGCCATCGTTTTC	7	75601306	F														0:50
cg16237600	cg16237600	53757432	TACCAAAAAACCCAAATAAAAATAATCTATAACATTAACAATTAAAATAC			II			TTTATAGACAGTACCAAAAAACCCAGGTGAAAGTAATCTATGGCATTAGCAATTAAGATA[CG]GGTTGGCCTTGAGGAGAGTGAGTAGACTGTGCGTGGAGAGAGCAGAGGGGCTTCTGGGAT	37	4	129448799	ACCAAAAAACCCAGGTGAAAGTAATCTATGGCATTAGCAATTAAGATACG	7	75661222	F														3:9T29G5G4
cg26686147	cg26686147	26733377	ACRTATATATATTTACACACAACAACCCTAACCCAATATATTCTAACTAC			II			CTCCGGAGCTCTCCTCCCGGGGGGGAGAGCAGCTCCTCTCGTGGTGCGGTTGCTTGTTCT[CG]CAGCCAGAACACACTGGGCCAGGGCTGTTGTGTGTAAACACACACACGCACACACACCTG	37	4	129474397	CGCAGCCAGAACACACTGGGCCAGGGCTGTTGTGTGTAAACACACACACG	7	75686740	F														0:50
cg17521583	cg17521583	60728469	ACTAATACTTATCTAAACAACAAACAATTTTTCTAAAATAACCTCCACCA	39626396	ACTAATACTTATCTAAACAACGAACGATTTTTCTAAAATAACCTCCGCCG	I	A	Red	TTCCTCAGCAAAGCTGGTGCTTATCTGAGCAGCGGGCGATTTTTCTGAAGTGACCTCCGC[CG]AGCGGGAGATTTATGGTGGCGTTTGCTTTCATTATGTGTGGAGGCTGCCTCGTGAGCTCG	37	4	129474618	CGGCGGAGGTCACTTCAGAAAAATCGCCCGCTGCTCAGATAAGCACCAGC	7	75686961	R		rs35118055												2:2C9T37
cg08399336	cg08399336	20788312	AATAACATCAACAATCTCTATTCAAAAAAAATAAACAATATACTTAAACA	34721474	AATAACATCGACAATCTCTATTCAAAAAAAATAAACAATATACTTAAACG	I	T	Red	AGTTGCTCCCTGAATTTTTATAGCACTTCAGGAAGAGGCAGGCTATTGTTACAAGAAGAA[CG]TTTAAGTATATTGTTCACTTTTTTTGAACAGAGATTGTCGATGTTATTTTTAAATTCTAA	37	4	129488643	AATAACATCGACAATCTCTGTTCAAAAAAAGTGAACAATATACTTAAACG	7	75700423	R		rs62318238												1:40T9
cg04998379	cg04998379	19657425	AATATAAAAAACAATACACAATCATACCTTACACAACTAACTTCTACTTC			II			CACATGCCAAGGGAACAGACCTGCTGAGCCTCCCATGCCTCATCAGCCAATGGCTCATCC[CG]AAGCAGAAGCCAGTTGTGCAAGGCATGACTGTGCATTGTTTCCTATACTCACTTCCCTTT	37	4	129491708	GTATAGGAAACAATGCACAGTCATGCCTTGCACAACTGGCTTCTGCTTCG	7	75703604	R			TRUE											1:32T17
cg20418769	cg20418769	24627308	ATTTAAAATCTACTTCTCAATTCTACRTTTATAATTTTACAATAACTTCC			II			GGCCTATCGATGTTTGAAATCTGCTTCTCAGTTCTGCGTTTGTGATTTTACAATGACTTC[CG]CATTCATTAGCATCCCATTAATGGGCCAGTGTATGGGAACAGTTGTACTATGAAGGGAGG	37	4	129511700	CGGAAGTCATTGTAAAATCACAAACGCAGAACTGAGAAGCAGATTTCAAA	7	75722843	R														1:25A24
cg11294626	cg11294626	22679318	AAACRCAACAAAAAACCTATCATTAACAACCACCATAATATCACATCAAC			II			AAGCTCTCCCTGATGAGGTAAATAGCTGAGTTAAATAGTGGAGTGAGGGCTCCTGAGAAT[CG]CTGATGTGACACCATGGTGGTTGTTAATGACAGGTTTCCTGCTGCGCTTGCTGCCCTGAA	37	4	129557264	CGCTGATGTGACACCATGGTGGTTGTTAATGACAGGTTTCCTGCTGCGCT	7	75761233	F														0:50
cg02585409	cg02585409	22645347	AAAAACCCCTCTTTAAAACTAACCRAAACTAAAACCAACTCCCTTTACTC			II			GAACCGGTGCAGGCCCACGAGCACCGCGACCAGCCCCACGTCTCCCTCCACACCTGTCCG[CG]AGCAAAGGGAGCTGGCTCCAGCCTCGGCCAGCCCCAAAGAGGGGCCCCCACAGCGCAGCG	37	2	239631739	GGGGCCCCTCTTTGGGGCTGGCCGAGGCTGGAGCCAGCTCCCTTTGCTCG	7	75772261	R														3:14C23G5T5
cg01266375	cg01266375	23663331	ATACCTAAATTAAAACAACAATTATATTATTTTACCCATTCAAAAACATC			II			CAGGTTTCTTCTACTGTGGCAAAAAGCCTGAACTGATGGCCTTCCAGATGTGTATTAAAA[CG]ATGTTTCTGAATGGGCAAAATAACATAACTGCTGTTTTAACTCAGGCATAGCATAACAGC	37	4	129643491	CGATGTTTCTGAATGGGCAAAATAACATAACTGCTGTTTTAACTCAGGCA	7	75838924	F														2:27C21G0
cg03078141	cg03078141	50638326	CTTTATACCTCTTCATCTATCTCCAATCTCAATTAATAATACCACCATCC			II			GGAGGTGTCAGGGAAAAGCAAGAGTCAAGAATGATGTTTTGGCTCTCGGGTTGGCAATTG[CG]GATGGTGGTACCACTAACTGAGACTGGAGACAGATGAAGAGGCACAAAGTGGGAGGGAAA	37	4	129721849	CGGATGGTGGTACCACTAACTGAGACTGGAGACAGATGAAGAGGCACAAA	7	75916861	F														0:50
cg20039387	cg20039387	22771487	TCTAAATCACTACTACCACAAAAAAAAACACTTTAATCCCTTACCAAAAC			II			CCGAGCCCCAGCGCCGCGGGCTCCCCGCATGCTCCCTCCGCCCTCCCGTCCCCACCCTCT[CG]TTTTGGCAAGGGATTAAAGTGCTCCCCCCTGTGGCAGCAGTGACCCAGAAATGAGTTTGA	37	4	129730778	CTGGGTCACTGCTGCCACAGGGGGGAGCACTTTAATCCCTTGCCAAAACG	7	75926194	R					PHF17;PHF17;PHF17;PHF17	NM_024900;NM_024900;NM_199320;NM_199320	1stExon;5'UTR;5'UTR;1stExon	chr4:129730646-129731026	Island	JADE1	ENSCSAT00000001590	TSS1500	Island	0:50
cg22922695	cg22922695	10651502	ACAACAAAACCATCAAATATAACTAAACCTCTCAACTCATCCTACAACCA	19643413	ACAACAAAACCATCAAATATAACTAAACCTCTCGACTCGTCCTACAACCG	I	C	Grn	CGCGTGTGGGTCCGTGTGCGCGTCCCGGTCCCGCGGCGGCGACGGCGGCGGCGGCGGCGG[CG]GCTGCAGGACGAGCCGAGAGGCTCAGCCATATTTGATGGTTTTGTTGCTTTGCTCGGGAG	37	4	129731156	GCAACAAAACCATCAAATATGGCTGAGCCTCTCGGCTCGTCCTGCAGCCG	7	75926581	R					PHF17;PHF17	NM_024900;NM_199320	5'UTR;5'UTR	chr4:129732322-129733985	N_Shore	JADE1	ENSCSAT00000001590	TSS200	Island	1:4G45
cg19120496	cg19120496	68648344	ACCCCAACAATACCCAAATTACTAATAAAATAATAACACTACACTCAACA	69643350	GCCCCGACAATACCCAAATTACTAATAAAATAATAACGCTACGCTCAACG	I	A	Red	CATTAATATGGCGCCAAAAGATTGGGTTCTCGATCTGTAGCGAGGAGGGAGGGAGGCAGC[CG]CTGAGCGCAGCGTTACTATCCCACCAGTAACTTGGGCATTGCCGGGGCGGGGGCCGGAGG	37	4	129731335	GCCCCGGCAATGCCCAAGTTACTGGTGGGATAGTAACGCTGCGCTCAGCG	7	75926760	R					PHF17;PHF17	NM_024900;NM_199320	5'UTR;5'UTR	chr4:129732322-129733985	N_Shore	JADE1	ENSCSAT00000001590	5'UTR	Island	0:50
cg17503252	cg17503252	17781362	TAACTTCCTATAACAAAAATAATACACAATTTCCAAAACTATCTAAAAAC			II			TCCTCGCCGGATGGCTTCCTGTGACAGAGGTGATACACAGTTTCCAGAACTGTCTGGGGG[CG]GGAGCGGGAGCGGGAGCCGAGCCCGCTCGGAGCTCCTCGCCGCCGCTGCCGCTCCCATCT	37	4	129733028	CGCCCCCAGACAGTTCTGGAAACTGTGTATCACCTCTGTCACAGGAAGCC	7	75928455	R					PHF17;PHF17	NM_024900;NM_199320	5'UTR;5'UTR	chr4:129732322-129733985	Island	JADE1	ENSCSAT00000001590	Body	Island	0:50
cg00296291	cg00296291	56767330	AAACRCCAACCCTCTCRTTACTAAAAAACAAACTAAAACTCCTTTTAAAC			II			AAAGCGGGCGATTTAAACATGCCTTCGAAACCCGTTAGGAATGCGTCGTCATCCGGAGAC[CG]TTTAAAAGGAGCTTTAGCTTGCCTTCTAGTAACGAGAGGGCTGGCGCCCTGCCTTACTTC	37	4	129733887	GGCGCCAGCCCTCTCGTTACTAGAAGGCAAGCTAAAGCTCCTTTTAAACG	7	75929333	R					PHF17;PHF17	NM_024900;NM_199320	5'UTR;5'UTR	chr4:129732322-129733985	Island	JADE1	ENSCSAT00000001590	Body	Island	3:38G0A3C6
cg12676803	cg12676803	68659464	AAATATATCAACAATTCCTTAAACACTACCACAAAAATATAAATTCTCCC			II			GGAGATAATGTCAAGTAGGGTGTATGTGTCACAGCAATCAGAAGTTAATGCCTACCACTC[CG]GGAGAACTCATACTCCTGTGGTAGTGTTTAAGGAACTGCTGACACATTCTTCCAGCTTTA	37	4	129740752	CGGGAGAACTCATACTCCTGTGGTAGTGTTTAAGGAACTGCTGACACATT	7	75936489	F					PHF17;PHF17	NM_024900;NM_199320	5'UTR;5'UTR			JADE1	ENSCSAT00000001590	Body		1:13T36
cg22868951	cg22868951	70808319	ACAAACCTAATCACTACCATAAAATTACATAACTCCTACCAACTAAATCC			II			AGGTGTTTAGGACAGACCTGATCACTGCCATGAAGTTGCATGACTCCTACCAGCTGAATC[CG]GATGAGTACTATGTGTTGGCAGATCCCTGGAGACAGGAATGGGAGAAAGGGGTCCAGGTG	37	4	129767588	CAGACCTGATCACTGCCATGAAGTTGCATGACTCCTACCAGCTGAATCCG	7	75963118	F					PHF17;PHF17	NM_024900;NM_199320	Body;Body			JADE1	ENSCSAT00000001590	Body		0:50
cg27628849	cg27628849	70633468	CACTACCRTAAAAAAACTTCCCAAACAATATAAAATCCAAAACAACAAAC			II			GCTGTGGCCCAGTCCTGGCTCCTTGATAGGGAGACCTGCGACTCCTGCTTCAGTCATCGC[CG]TCTGTTGCTCTGGATCTCACACTGTCTGGGAAGTCTCCTTACGGTAGTGAGAATTCCTGT	37	4	129775059	ACTACCGTAAGGAGACTTCCCAGACAGTGTGAGATCCAGAGCAACAGACG	7	75971483	R					PHF17;PHF17	NM_024900;NM_199320	Body;Body			JADE1	ENSCSAT00000001590	Body		1:44A5
cg07428959	cg07428959	33748447	TCTTAACAAAAAAACTACACAAAAAAATAAAACCCCTAAATATTCCCCCC			II			CCCGAGGAGAGTCTTGGCAAGGGGGCTGCACAGGAGAATGGGGCCCCTGAGTGTTCCCCC[CG]GAATCCGCTGGAGCCCTTTGCCAGCCTTGAGCAGAACCGGGAGGAGGCCCACCGGGTGAG	37	4	129783057	CGGGGGGAACACTCAGGGGCCCCATTCTCCTGTGCAGCCCCCTTGCCAAG	7	75979684	R					PHF17;PHF17	NM_024900;NM_199320	Body;Body			JADE1;SCLT1	ENSCSAT00000001590;ENSCSAT00000001589	Body;3'UTR		0:50
cg01223512	cg01223512	20724335	ACATATAATTATAAAAAACAAAATCTTCTTTACACTCACCACCAAAAAAC			II			TTCCGGCCCTGGAAGAGGCAGGATCCTGGAGCAGTTTTGTGAGGCTTTTGTGCTCCCATA[CG]CCCCCTGGTGGTGAGTGTAAAGAAGACTTTGCCTCTCACAACTACATGTATGTGTGGCAT	37	4	129784819	CGCCCCCTGGTGGTGAGTGTAAAGAAGACTTTGCCTCTCACAACTACATG	7	75981534	F					PHF17;PHF17	NM_199320;NM_024900	Body;3'UTR			JADE1;SCLT1	ENSCSAT00000001590;ENSCSAT00000001589	Body;Body		0:50
cg17233452	cg17233452	33708509	ACATCAAAACTCTCCTCTAACAAACCCAATAACRAACCCAAAAAACTTCC			II			GCAGAAGGACAGACATTATCAGGAGAAGCATCTTGGCTTCTTGATGCAACAGAGATGATG[CG]GAAGCCCTTTGGGCTCGTCATTGGGTTTGCTAGAGGAGAGCTCTGATGTGGGGGAGAAGC	37	4	129793434	CGGAAGCCCTTTGGGCTCGTCATTGGGTTTGCTAGAGGAGAGCTCTGATG	7	75990454	F					PHF17	NM_199320	3'UTR			JADE1;SCLT1	ENSCSAT00000001590;ENSCSAT00000001589	3'UTR;Body		2:28G12C8
cg24362726	cg24362726	63669436	ACACRTTTCAACCCAATAACACCTTCCTTAAACATATTTTAATAATAATC			II			ATATTTGTACTGCACGTTTCAGCCCAATAGCACCTTCCTTGAACATATTTTAATAATAAT[CG]TGTAATAGTTAATATTTGTTTAACACAATGTATCAGATACTATTCTAAATCCTTTACATA	37	4	130013618	CACGTTTCAGCCCAATAGCACCTTCCTTGAACATATTTTAATAATAATCG	7	76197062	F				TRUE	SCLT1;C4orf33	NM_144643;NM_173487	Body;TSS1500	chr4:130014349-130014899	N_Shore	SCLT1	ENSCSAT00000001589	Body	N_Shore	2:0T34G14
cg01558638	cg01558638	18606306	TCTCCAAAAAATAATCCAAAACACCAATTTCAAAATCACAAAACAAACCA	12695396	TCTCCAAAAAATAATCCGAAACACCGATTTCAAAATCGCAAAACGAACCG	I	A	Red	GGTTGGAGAGGACAACGCCAAGACGGCTGGGAAGCCCCAGGCCAGCAGCGGAAGTCCACT[CG]GCCCGCCCTGCGACTTTGAAACCGGTGCCCCGGACCACTCCTTGGAGACGGTGGCGCCTC	37	4	130014699	CGGCCCGCCCTGCGACTTTGAAACCGGTGCCCCGGACCACTCCTTGGAGA	7	76198185	F					C4orf33;SCLT1;SCLT1	NM_173487;NM_144643;NM_144643	TSS200;5'UTR;1stExon	chr4:130014349-130014899	Island	SCLT1	ENSCSAT00000001589	5'UTR	Island	1:34A15
cg15371777	cg15371777	42644463	CACCATCTCCAAAAAATAATCCAAAACACCAATTTCAAAATCACAAAACA	29785327	CACCGTCTCCAAAAAATAATCCGAAACACCGATTTCAAAATCGCAAAACG	I	A	Red	GAGAGGACAACGCCAAGACGGCTGGGAAGCCCCAGGCCAGCAGCGGAAGTCCACTCGGCC[CG]CCCTGCGACTTTGAAACCGGTGCCCCGGACCACTCCTTGGAGACGGTGGCGCCTCTTGCG	37	4	130014704	CACCGTCTCCAAGGAGTGGTCCGGGGCACCGGTTTCAAAGTCGCAGGGCG	7	76198190	R					C4orf33;SCLT1;SCLT1	NM_173487;NM_144643;NM_144643	TSS200;5'UTR;1stExon	chr4:130014349-130014899	Island	SCLT1	ENSCSAT00000001589	5'UTR	Island	1:29A20
cg18089134	cg18089134	35675471	AAAACACCACCATCTCCAAAAAATAATCCAAAACACCAATTTCAAAATCA	70795349	AAAACGCCACCGTCTCCAAAAAATAATCCGAAACACCGATTTCAAAATCG	I	C	Grn	CAACGCCAAGACGGCTGGGAAGCCCCAGGCCAGCAGCGGAAGTCCACTCGGCCCGCCCTG[CG]ACTTTGAAACCGGTGCCCCGGACCACTCCTTGGAGACGGTGGCGCCTCTTGCGTCATCAC	37	4	130014711	GAGGCGCCACCGTCTCCAAGGAGTGGTCCGGGGCACCGGTTTCAAAGTCG	7	76198197	R					C4orf33;SCLT1;SCLT1	NM_173487;NM_144643;NM_144643	TSS200;5'UTR;1stExon	chr4:130014349-130014899	Island	SCLT1	ENSCSAT00000001589	5'UTR	Island	3:22A20A4G1
cg01807202	cg01807202	66659399	ACCAATAACATACTAAAACTCTAAAACACACAATAACATAAACTCCAACA	36645338	ACCAATAACGTACTAAAACTCTAAAACGCGCGATAACGTAAACTCCAACG	I	C	Grn	GAAACCGGTGCCCCGGACCACTCCTTGGAGACGGTGGCGCCTCTTGCGTCATCACGCGGG[CG]TTGGAGCTTACGCCATCGCGCGTCCTAGAGTCCTAGCACGCTATTGGCTGGCTGTCAAGC	37	4	130014778	GCCAATAGCGTGCTAGGACTCTAGGACGCGCGATGGCGTAAGCTCCAACG	7	76198264	R					C4orf33;SCLT1	NM_173487;NM_144643	TSS200;TSS200	chr4:130014349-130014899	Island	SCLT1	ENSCSAT00000001589	TSS200	Island	2:6C20C22
cg06563602	cg06563602	65706413	CTCCTCCCATTACTTAACAACCAACCAATAACRTACTAAAACTCTAAAAC			II			CCTTGGAGACGGTGGCGCCTCTTGCGTCATCACGCGGGCGTTGGAGCTTACGCCATCGCG[CG]TCCTAGAGTCCTAGCACGCTATTGGCTGGCTGTCAAGCAATGGGAGGAGTCGTGAGAACC	37	4	130014800	TCCTCCCATTGCTTGACAGCCAGCCAATAGCGTGCTAGGACTCTAGGACG	7	76198286	R					C4orf33;SCLT1	NM_173487;NM_144643	TSS200;TSS200	chr4:130014349-130014899	Island	SCLT1	ENSCSAT00000001589	TSS200	Island	1:5C44
cg22080728	cg22080728	36778379	CATCCAAATTCTCACAACTCCTCCCATTACTTAACAACCAACCAATAACA	39758421	CATCCAAATTCTCACGACTCCTCCCATTACTTAACAACCAACCAATAACG	I	T	Red	CTCTTGCGTCATCACGCGGGCGTTGGAGCTTACGCCATCGCGCGTCCTAGAGTCCTAGCA[CG]CTATTGGCTGGCTGTCAAGCAATGGGAGGAGTCGTGAGAACCTGGATGACAGCGGGCTGA	37	4	130014818	CGCTATTGGCTGGCTGTCAAGCAATGGGAGGAGTCGTGAGAACCTGGATG	7	76198304	F					C4orf33;SCLT1	NM_173487;NM_144643	TSS200;TSS200	chr4:130014349-130014899	Island	SCLT1	ENSCSAT00000001589	TSS200	Island	1:47G2
cg25785477	cg25785477	11785488	ACCCAAAAATAATAAAAACATTTAAACTATATATTTCATTCTCTACTCAC			II			GTAGTGAGGCCCAACCTCTTTAAAACAAACAAACAAACAAACAAAAAACCAAAATGCAAA[CG]TGAGTAGAGAATGAAATACACAGTTTAAATGCCCTCACTATCTTTGGGTTACTAATATAC	37	4	130014987	CGTGAGTAGAGAATGAAATACACAGTTTAAATGCCCTCACTATCTTTGGG	7	76198465	F	rs71613910				SCLT1;C4orf33;C4orf33	NM_144643;NM_173487;NM_173487	TSS1500;5'UTR;1stExon	chr4:130014349-130014899	S_Shore	SCLT1	ENSCSAT00000001589	TSS1500	S_Shore	2:9G1C38
cg05812836	cg05812836	70642506	AACCTTAATAAAAAATTCTAAAAACRCCAATCTAACTTCTATCCCTAACC			II			TATCTTTGGGTTACTAATATACTAAGCCTTTCTGGACTAAGTAAAAGATGCAGGTTCCTG[CG]GCTAGGGATAGAAGCCAGACTGGCGTCTTCAGAATCTCCCACCAAGGCTGTACCTCTGGA	37	4	130015087	CGGCTAGGGATAGAAGCCAGACTGGCGTCTTCAGAATCTCCCACCAAGGC	7	76198565	F		rs56721576			SCLT1;C4orf33;C4orf33	NM_144643;NM_173487;NM_173487	TSS1500;5'UTR;1stExon	chr4:130014349-130014899	S_Shore	SCLT1	ENSCSAT00000001589	TSS1500	S_Shore	3:9G15G22T1
cg19851526	cg19851526	30739429	CAACTAAAATATTAAATAAAAAAACTCACTCCTCAAAAAAAATACCCCCC			II			TGATTGTGAGACAACTGGAGTGTTGGGTAAAAGGGCTCACTCCTCAGGGAAGGTGCCCCC[CG]ATTCCCCAACAATCTGCTCTCCAGCTGTGTCAAAAACAGGACTCTCCAGCTTCTAGTGGC	37	4	130257063	CGGGGGGCACCTTCCCTGAGGAGTGAGCCCTTTTACCCAACACTCCAGTT	7	76437244	R														2:17T24A7
cg05784562	cg05784562	15675441	ATTCAAACTATCTTTAACAATAACAATAAAAACRTAAAAATTCCCAAAAC			II			TATATAAGGATGTTCAGACTATCTTTGGCAATAGCAGTAGAAACGTAGAGGTTCCCAAAA[CG]CTGTAGAGAAGACTGCAAAATTTCCCTCTGTTTCTGTTTACCAACACCAATCATGAATCT	37	4	130700689	TTCAGACTATCTTTGGCAATAGCAGTAGAAACGTAGAGGTTCCCAAAACG	7	76885426	F														3:21A4G4T18
cg12289983	cg12289983	55615461	CCCTTAACCCAATTTCAAAATTTATAAAACACACTTATAAAATCCTTAAC			II			AAGAAAGCAATCCCTTAACCCAGTTTCAAAGTTTGTAAAACACACTTGTGGGATCCTTAG[CG]CCCCCCTGTTTCTGCTGCACTTAAAGCCCAATGAAATAAAAAATGTGCACTATCACTCTA	37	4	134067133	CCTTAACCCAGTTTCAAAGTTTGTAAAACACACTTGTGGGATCCTTAGCG	7	80181068	F								chr4:134069162-134070442	N_Shelf				N_Shelf	1:7T42
cg27275789	cg27275789	49644407	AAAACRAACTCTCCAAAACAAAATTCTCTAACCTACCCTATACTAATTTC			II			AGAGCCCCCAAAAGGCGAGCTCTCCAAAGCAAAATTCTCTGGCCTGCCCTATGCTGATTT[CG]CCGCTAGGAGACGCCTGTAACCCACGTTTGCGGAGAGAGTTCCATTCAAACACATCTGCT	37	4	134067990	AGGCGAGCTCTCCAAAGCAAAATTCTCTGGCCTGCCCTATGCTGATTTCG	7	80181923	F								chr4:134069162-134070442	N_Shore				N_Shore	1:30T19
cg25032336	cg25032336	74801341	CCTTTTCCAACTACAATAAATTAAAAACTAACCAAAACCAAACRAAAACC			II			TTATACACTGCCGCTCCATTCTCAGCCGCAGACGTGATGCTAAAATCATTTTAACTGCAG[CG]GTTTTCGCTTGGCTTTGGCCAGTCTTCAATTTACTGCAGCTGGAAAAGGATTAGCCATTT	37	4	134068592	CTTTTCCAGCTGCAGTAAATTGAAGACTGGCCAAAGCCAAGCGAAAACCG	7	80182537	R	rs7694118							chr4:134069162-134070442	N_Shore				N_Shore	1:20T29
cg02114924	cg02114924	23773455	TAAACCCTAAACCAAAAAAAATAAATACAAATACCATACATATACAAACA	49762391	TAAACCCTAAACCAAAAAAAATAAATACAAATACCGTACATATACAAACG	I	T	Red	CTTACACAGAGCTAAGCCCTGGGCCAGGGAGGATGGATGCAAGTACCGTGCATGTGCAAA[CG]TGTTCGCAGATACCCGCAGCGGTGCACACTCGGGCCCCTCGTGTGCACGGGCCCTGCCCA	37	4	134069304	TAAGCCCTGGGCCAGGGAGGATGGATGCAAGTACCGTGCATGTGCAAACG	7	80183250	F					PCDH10;PCDH10	NM_020815;NM_032961	TSS1500;TSS1500	chr4:134069162-134070442	Island	PCDH10	ENSCSAT00000001584	TSS1500	Island	0:50
cg07665387	cg07665387	13767330	CTAATTTCTACCAATCCTAAAATCAACCCRCRAAATAAAAACAATAAAAC			II			TGCACACTCGGGCCCCTCGTGTGCACGGGCCCTGCCCACCACCCCGCCCGCGTTCGCCGC[CG]CCCCACTGTCCTCATCCCGCGGGCTGACCCCAGGATTGGCAGAAATCAGTGGTCTAATCT	37	4	134069388	TGATTTCTGCCAATCCTGGGGTCAGCCCGCGGGATGAGGACAGTGGGGCG	7	80183334	R					PCDH10;PCDH10	NM_020815;NM_032961	TSS1500;TSS1500	chr4:134069162-134070442	Island	PCDH10	ENSCSAT00000001584	TSS1500	Island	3:5T10C21C11
cg00945238	cg00945238	59790338	CCACCATACTAAATTAAACCACTAATTTCTACCAATCCTAAAATCAACCC			II			TGCACGGGCCCTGCCCACCACCCCGCCCGCGTTCGCCGCCGCCCCACTGTCCTCATCCCG[CG]GGCTGACCCCAGGATTGGCAGAAATCAGTGGTCTAATCTAGCATGGTGGGTAAAGGGATC	37	4	134069409	CACCATGCTAGATTAGACCACTGATTTCTGCCAATCCTGGGGTCAGCCCG	7	80183355	R	rs28444268				PCDH10;PCDH10	NM_020815;NM_032961	TSS1500;TSS1500	chr4:134069162-134070442	Island	PCDH10	ENSCSAT00000001584	TSS1500	Island	3:17C17A1G12
cg10196720	cg10196720	27607317	ACACAAAAATATCAAAAACACTTTACAACACTTAACAATACTATATACCA	54641430	ACGCAAAAATATCAAAAACGCTTTACAACGCTTAACGATACTATATACCG	I	A	Red	TGGCCGCACAAGGCGCAGGGATATCAGAGGCGCTTTGCAGCGCTTGGCGGTGCTGTGTGC[CG]GATGCCCCAGAGCCCGGCGTTAGGATGGCGGGCTTGTAGGAAGCGGCTCAAATCAACTCC	37	4	134069593	CGGCACACAGCACCGCCAAGCGCTGCAAAGCGCCTCTGATATCCCTGCGC	7	80183537	R					PCDH10;PCDH10	NM_020815;NM_032961	TSS1500;TSS1500	chr4:134069162-134070442	Island	PCDH10	ENSCSAT00000001584	TSS1500	Island	2:36T0T12
cg05401965	cg05401965	55801337	TTTCCAATAATACTAACATTCTTTTTCCTTTAAAATATTTTCCCTAATAC			II			CTTGCCAATTAGTGGGCCCTGCGCTACTTTTTCCCTTCTCGATGATTTATTTCCATGATG[CG]TATTAGGGAAAATACCTTAAAGGAAAAAGAATGTTAGCATCATTGGAAATCCCGCTCCTA	37	4	134070039	TTCCAATGATGCTAACATTCTTTTTCCTTTAAGGTATTTTCCCTAATACG	7	80183983	R					PCDH10;PCDH10	NM_020815;NM_032961	TSS1500;TSS1500	chr4:134069162-134070442	Island	PCDH10	ENSCSAT00000001584	TSS1500	S_Shore	1:5C44
cg02043159	cg02043159	21781501	CAACCAAAATAAATATAAATATAAAAACAAAAACAACCCCACAAATCCCA	44743314	CGACCGAAATAAATATAAATATAAAAACGAAAACAACCCCGCAAATCCCG	I	A	Red	CCCCATTACCTGCGGCTGGGGACTGGGAACTTTCCGCGGCATTGTCCCCAGCCAGCGCCT[CG]GGACCTGCGGGGCTGTTCTCGCTCTCACACTCACACTCACCCCGGCCGCTCGGGCGAGAG	37	4	134070235	CGGGACCTGCGGGGCTGTTCTCGCTCTCACACTCACACTCACCCCGGCCG	7	80184179	F					PCDH10;PCDH10	NM_020815;NM_032961	TSS1500;TSS1500	chr4:134069162-134070442	Island	PCDH10	ENSCSAT00000001584	TSS1500	Island	1:47T2
cg27600205	cg27600205	59809303	TCAATAAATAATACTCCTAAACAATTAATTAACAAAATAAAAACACTACA	10695354	TCGATAAATAATACTCCTAAACGATTAATTAACAAAATAAAAACGCTACG	I	C	Grn	ATCATCGGCAGCTCGGTGGGTGGTGCTCCTGGGCGATTGGTTGGCAGAATGAGGGCGCTG[CG]CAAAAACGGAGAAGCCGAGCGCTCGGAGCTCAGAAACTGCCAGCCCAGACCACAGGCTCA	37	4	134070416	CGCAGCGCCCTCATTCTGCCAACCAATCGCCCAGGAGCACCACCCACCGA	7	80184360	R					PCDH10;PCDH10	NM_020815;NM_032961	TSS200;TSS200	chr4:134069162-134070442	Island	PCDH10	ENSCSAT00000001584	TSS200	Island	2:0C17C31
cg10524033	cg10524033	34777302	AACCTCTAAACCTATAATCTAAACTAACAATTTCTAAACTCCRAACRCTC			II			GGGTGGTGCTCCTGGGCGATTGGTTGGCAGAATGAGGGCGCTGCGCAAAAACGGAGAAGC[CG]AGCGCTCGGAGCTCAGAAACTGCCAGCCCAGACCACAGGCTCAGAGGCTGAAGCAGGAGG	37	4	134070433	GCCTCTGAGCCTGTGGTCTGGGCTGGCAGTTTCTGAGCTCCGAGCGCTCG	7	80184377	R					PCDH10;PCDH10	NM_020815;NM_032961	TSS200;TSS200	chr4:134069162-134070442	Island	PCDH10	ENSCSAT00000001584	TSS200	Island	1:39A10
cg01408654	cg01408654	55801492	CTTCAACCTCTAAACCTATAATCTAAACTAACAATTTCTAAACTCCRAAC			II			GGTGCTCCTGGGCGATTGGTTGGCAGAATGAGGGCGCTGCGCAAAAACGGAGAAGCCGAG[CG]CTCGGAGCTCAGAAACTGCCAGCCCAGACCACAGGCTCAGAGGCTGAAGCAGGAGGAAGG	37	4	134070437	TTCAGCCTCTGAGCCTGTGGTCTGGGCTGGCAGTTTCTGAGCTCCGAGCG	7	80184381	R					PCDH10;PCDH10	NM_020815;NM_032961	TSS200;TSS200	chr4:134069162-134070442	Island	PCDH10	ENSCSAT00000001584	TSS200	Island	1:35A14
cg14400886	cg14400886	41668350	CCTACTTCAACCTCTAAACCTATAATCTAAACTAACAATTTCTAAACTCC			II			CTCCTGGGCGATTGGTTGGCAGAATGAGGGCGCTGCGCAAAAACGGAGAAGCCGAGCGCT[CG]GAGCTCAGAAACTGCCAGCCCAGACCACAGGCTCAGAGGCTGAAGCAGGAGGAAGGAAGG	37	4	134070441	CGGAGCTCAGAAACTGCCAGCCCAGACCACAGGCTCAGAGGCTGAAGCAG	7	80184385	F					PCDH10;PCDH10	NM_020815;NM_032961	TSS200;TSS200	chr4:134069162-134070442	Island	PCDH10	ENSCSAT00000001584	TSS200	Island	1:31A18
cg14410319	cg14410319	64627474	TATATTTTTTATCTTTCAAAATCTTAATTCCCTCTATCCTCATCTCCACC			II			GGCTTGGGAAGAAAACAGCAGAAAAGAAACTGCTCATTACACTTACAGAGAGGCAAGTAA[CG]GTGGAGATGAGGACAGAGGGAACCAAGACTCTGAAAGACAAAAAATACAAATAGAGCGAA	37	4	134070598	CGGTGGAGATGAGGACAGAGGGAACCAAGACTCTGAAAGACAAAAAATAC	7	80184538	F					PCDH10;PCDH10;PCDH10;PCDH10	NM_032961;NM_020815;NM_032961;NM_020815	1stExon;1stExon;5'UTR;5'UTR	chr4:134071662-134073628	N_Shore	PCDH10	ENSCSAT00000001584	5'UTR	S_Shore	3:12A18G0A17
cg14795750	cg14795750	63664338	TTAAACCCTTTTACATTTACCAACCRTTAACATTAAAAAACATATTTAAC			II			TATCGCTGATTTTAAGCCCTTTTGCATTTGCCAGCCGTTGACATTAAGAGGCATGTTTAA[CG]GTGCCAACAGCATCTCCTTTTCCTTCTCCTCTTCCTCTTCTTCTTCTTCCTCCTCCTCCT	37	4	134070819	TAAGCCCTTTTGCATTTGCCAGCCGTTGACATTAAGAGGCATGTTTAACG	7	80184759	F					PCDH10;PCDH10;PCDH10;PCDH10	NM_032961;NM_020815;NM_032961;NM_020815	1stExon;1stExon;5'UTR;5'UTR	chr4:134071662-134073628	N_Shore	PCDH10	ENSCSAT00000001584	5'UTR	S_Shore	0:50
cg09221867	cg09221867	42774432	CAAATAAAAATCRAAATACTAAACATTAATAACAACCCCCCCTCTTTCCC			II			TGGAGCTGTTCCAGGTGGAGATCGAGGTGCTGGACATTAATGACAACCCCCCCTCTTTCC[CG]GAGCCAGACCTGACGGTGGAAATCTCTGAGAGCGCCACGCCAGGCACTCGCTTCCCCTTG	37	4	134071663	CGGGAAAGAGGGGGGGTTGTCATTAATGTCCAGCACCTCGATCTCCACCT	7	80185614	R					PCDH10;PCDH10	NM_032961;NM_020815	1stExon;1stExon	chr4:134071662-134073628	Island	PCDH10	ENSCSAT00000001584	1stExon	Island	0:50
cg09960109	cg09960109	13695346	TTAACTTACACRTACACTTAATACACTAAACTCTCTTCATAATCCAACTC			II			GCCCCGGGCGCGGGAGCTTTTCGGACTCTCGCCGCGCACTGGCAGACTGGAGGTAAGCGG[CG]AGTTGGACTATGAAGAGAGCCCAGTGTACCAAGTGTACGTGCAAGCCAAGGACCTGGGCC	37	4	134072237	TGGCTTGCACGTACACTTGGTACACTGGGCTCTCTTCATAGTCCAACTCG	7	80186188	R	rs13144059				PCDH10;PCDH10	NM_032961;NM_020815	1stExon;1stExon	chr4:134071662-134073628	Island	PCDH10	ENSCSAT00000001584	1stExon	Island	0:50
cg17504999	cg17504999	63662300	ACCACATTTCAACCAACCAATCTACAACATATATATAACTAAAAACAACA	11797476	GCCGCGTTTCAACCAACCGATCTACGACGTATATATAACTAAAAACAACG	I	T	Red	GAACGACAACGCGCCGCGTTTCAGCCAGCCGGTCTACGACGTGTATGTGACTGAAAACAA[CG]TGCCTGGCGCCTACATCTACGCGGTGAGCGCCACCGACCGGGATGAGGGCGCCAACGCCC	37	4	134072723	GCCGCGTTTCAGCCAGCCGGTCTACGACGTGTATGTGACTGAAAACAACG	7	80186674	F					PCDH10;PCDH10	NM_032961;NM_020815	1stExon;1stExon	chr4:134071662-134073628	Island	PCDH10	ENSCSAT00000001584	1stExon	Island	1:42G7
cg09693004	cg09693004	29694419	CTCCTTCRACTATAAACAACTAAAAAACTTCAATTTTCAAATAAAAACCC			II			TACGCCCTGCGCTCCTTCGACTATGAGCAGCTGAAGGACTTCAGTTTTCAGGTGGAAGCC[CG]GGACGCTGGCAGCCCCCAGGCGCTGGCTGGTAACGCCACTGTCAACATCCTCATAGTGGA	37	4	134072931	CGGGCTTCCACCTGAAAACTGAAGTCCTTCAGCTGCTCATAGTCGAAGGA	7	80186882	R					PCDH10;PCDH10	NM_032961;NM_020815	1stExon;1stExon	chr4:134071662-134073628	Island	PCDH10	ENSCSAT00000001584	1stExon	Island	1:20C29
cg06667761	cg06667761	45804415	ATTAAAACTCTACACCAACATAATATCTAACTTACTAAATTTCTTCTTAC			II			CTCTGCTGCTGCTGCTGCGGTGGCGGAGGTTCGACCTGCTGTGGCCGCCAAGCCCGGGCG[CG]CAAGAAGAAACTCAGCAAGTCAGACATCATGCTGGTGCAGAGCTCCAATGTACCCAGTAA	37	4	134073627	TTGGAGCTCTGCACCAGCATGATGTCTGACTTGCTGAGTTTCTTCTTGCG	7	80187578	R					PCDH10;PCDH10	NM_032961;NM_020815	1stExon;1stExon	chr4:134071662-134073628	Island	PCDH10	ENSCSAT00000001584	1stExon	Island	2:17T5G26
cg23713176	cg23713176	54767397	AATTAAACAACTATATAAAATTAAACAATCTATAACTTACTTATACACRC			II			GTCTGTCCCAGGCATTAATAAAGTTGGCTCTATTTTGCTTTGTTTAACGATGCTTTTAGT[CG]CGTGTACAAGTAAGCTATAGATTGTTTAACTTTACACAGTTGTCTAACCTCGAATTCATG	37	4	134074369	CGCGTGTACAAGTAAGCTATAGATTGTTTAACTTTACACAGTTGTCTAAC	7	80188344	F					PCDH10;PCDH10;PCDH10	NM_032961;NM_020815;NM_020815	Body;3'UTR;1stExon	chr4:134071662-134073628	S_Shore	PCDH10	ENSCSAT00000001584	Body	S_Shore	0:50
cg19909865	cg19909865	72610391	RTATACAAATAAACTATAAATTATTTAACTTTACACAATTATCTAACCTC			II			CTTTTAGTCGCGTGTACAAGTAAGCTATAGATTGTTTAACTTTACACAGTTGTCTAACCT[CG]AATTCATGTTTTAGTGAACAAGTTACCAGATCCTTCTCCTCTGAACTCGGGTTGCAAAAA	37	4	134074421	CGAGGTTAGACAACTGTGTAAAGTTAAACAATCTATAGCTTACTTGTACA	7	80188396	R					PCDH10	NM_032961	Body	chr4:134071662-134073628	S_Shore	PCDH10	ENSCSAT00000001584	Body	S_Shore	0:50
cg00160440	cg00160440	46688313	AATTTATTATCAAATTCCCAAACACTAAATAAATACTCTATTCACTTAAC			II			CTAATGAGACTTGAGAACTGCCAAGAATCCCCGGAGGTCTCTGCCCCTTGCGGGCCTTCA[CG]CTAAGTGAACAGAGCATCTATTTAGTGTCTGGGAACCTGACAACAAACCAGATCTTGCCA	37	4	134077575	CGCTAAGTGAACAGAGCATCTATTTAGTGTCTGGGAACCTGACAACAAAC	7	80191562	F					PCDH10	NM_032961	Body	chr4:134071662-134073628	S_Shelf	PCDH10	ENSCSAT00000001584	Body	S_Shelf	0:50
cg11928937	cg11928937	58756484	AACAAAAAACAAATTTCRAATATAAAAATACAACCAACAAACAAAATTCC			II			GTGAGGCTGTATCTCTTAACCTCTGTCTCTAACCTGAAAATTCTGAATCACTGTGATTGA[CG]GAATTCTGTCTGTTGGTTGCATTCTTACACCCGAAATTTGCCTTCTGCTTTTTAGGAGAG	37	4	134388095	CGGAATTCTGTCTGTTGGTTGCATTCTTACACCCGAAATTTGCCTTCTGC	7	80504501	F														3:31T0T1A15
cg11937241	cg11937241	40670320	ATCCTCRATAACATCTACATATAAATCACCCACATACAAAAAAACCATAC			II			CTGAACAGCAGGTCCTCGGTGACATCTGCATGTAAGTCACCCACATACAGGGAGGCCATG[CG]GTACTTGGCTGCTACATTCATCTCCTTGTCCTTGCCACTGTGAGTTTGTCCCCTGGAGTT	37	4	135122152	CGCATGGCCTCCCTGTATGTGGGTGACTTACATGCAGATGTCACCGAGGA	7	81235393	R					PABPC4L	NM_001114734	Body			ENSCSAG00000000381	ENSCSAT00000018154	1stExon	N_Shore	1:20C29
cg14026747	cg14026747	43600338	ATTTATAAAAAATCAACTTTAAAAATAAATCCACCAAATCAATAACTACA	24724328	ATTTATAAAAAATCAACTTTAAAAATAAATCCGCCGAATCGATAACTACG	I	A	Red	CAACTATGTGTTGTTTATAAGAAATCAACTTTAGGAATGAGTCCGCCGGATCGGTGACTG[CG]GAGGGCTAGGTGACCCCGGCCGCCGCCATGATGGGCAGCGAGTTTGGGAATCGGACGTAG	37	4	135865398	GTTTATAAGAAATCAACTTTAGGAATGAGTCCGCCGGATCGGTGACTGCG	7	81960924	F								chr4:135865380-135865585	Island					3:1C11T11C24
cg22159716	cg22159716	43709302	AAAAAACACCAAAATTCTTAATCCTCATACCAACTTAAACAAAACRACAC			II			TCCGATGAGTGGAGGAACACCAAGGTTCTTGGTCCTCATGCCAGCTTAGACAAAACGACA[CG]GACATACGTGGAGCGGTTTTAAGGAGCCCAGAGTTTAGTAGGCAAGATAGAAGTGGGAAG	37	4	137202326	AGGAACACCAAGGTTCTTGGTCCTCATGCCAGCTTAGACAAAACGACACG	7	83271066	F														2:18A19T11
cg09798801	cg09798801	23766381	CCAATATCAAACATAATTTTTTAAACTACACCTATTTTTCCACAAAATTC			II			GGGCTCGGGGCCCAATATCAGGCATGATTTTTTAAACTACACCTATTTTTCCACAAAGTT[CG]ATTCTCTAAGCTTTTGTAAGTTTTTTTGTAAAAAAAAAAAAAAAACAAAAAACTGGTTGA	37	4	137277541	CGAACTTTGTGGAAAAATAGGTGTAGTTTAAAAAATCATGCCTGATATTG	7	83359747	R								chr4:137277210-137277487	S_Shore					0:50
cg15713734	cg15713734	54638372	CAAATCAAACCCAATCAACTCAAAAAATTCATCTCAAAATTCCATTTTAC			II			GTTAGACATTGTTCCAGATACTAAAGGGCAGAGTGTTTCAACATTATGCCAGGAAATTGA[CG]TAAAATGGAATTCTGAGATGAATTTTCTGAGTTGACTGGGCTTGACTTGATAACTTTTTG	37	4	137718563	AAGTCAAGCCCAGTCAACTCAGAAAATTCATCTCAGAATTCCATTTTACG	7	83808021	R														2:9A22C17
cg05640754	cg05640754	10630444	ATAATTAAACCAACAACACTACAAACAATTTAAAATAATAATACATTAAC			II			TGTGTGAGGCTGTGGTTGGACCAACAACACTGCAAGCAGTTTGGAATGGTGGTGCATTGG[CG]CCCAGAAGCTTGGAGATGCCAGGAACTGCAGGGCCCCAAAGAGGGAGTTACATTCTTGGC	37	4	137732125	TGGTTGGACCAACAACACTGCAAGCAGTTTGGAATGGTGGTGCATTGGCG	7	83821475	F								chr4:137733452-137733655	N_Shore					0:50
cg08053129	cg08053129	31767365	TAAACATCTATAATAATCAAAAAATACACTAATAAACAAAACAAAACCTC			II			AACAGAGTTGTTAAGCATCTGTAATGGTCAAGGGATGCACTGGTAAGCAAAGCAGGGCCT[CG]GGTCATGTCTCTGTCCTTCTACTGCTCATTACACCTAATGGGAAGTGTCCACCTGTACTG	37	4	138435350	AAGCATCTGTAATGGTCAAGGGATGCACTGGTAAGCAAAGCAGGGCCTCG	7	84504687	F														3:17G7A18A5
cg12033966	cg12033966	66777345	RACCAAACAAACRCAAAAACTAAACTCCATACCRAAAATATCTAAAAATC			II			TTAATAACACAGCACAGCAATTAACAGCTCGCAAACTTTTGTTTTATACACACCGTGTCA[CG]ACTTCCAGATACCTTCGGCATGGAGTCCAGTCCTTGCGTTTGTTTGGTCGTTCGTCCTCT	37	4	138453416	ACCAAACAAACGCAAGGACTGGACTCCATGCCGAAGGTATCTGGAAGTCG	7	84522655	R	rs28566714				PCDH18;PCDH18	NM_019035;NM_019035	1stExon;5'UTR			PCDH18	ENSCSAT00000001581	5'UTR		0:50
cg06382894	cg06382894	70610326	CATTTATTTAATCATTCATCCTCTTTCCAAACAAAAAAATATCACCTCCA	40661412	CGTTTATTTAATCGTTCGTCCTCTTTCCAAACAAAAAAATATCACCTCCG	I	C	Grn	GTCCAGTCCTTGCGTTTGTTTGGTCGTTCGTCCTCTTTCCAGGCAGGAGAGTGTCACCTC[CG]CGTTTTCTCCCTTGTGTAGTCGGAATCCATCTATTGCAGGGTGCCGGTGGAGTCTGCAGT	37	4	138453502	CGTTTGTTTGGTCGTTCGTCCTCTTTCCAGGCAGGAGAGTGTCACCTCCG	7	84522741	F					PCDH18;PCDH18	NM_019035;NM_019035	1stExon;5'UTR			PCDH18	ENSCSAT00000001581	5'UTR		1:34A15
cg13351117	cg13351117	15668395	CTAAACAATTCTTTCTCCCTTTAACTACTCAACTACAAACTAAACACCCA	63761369	CTAAACGATTCTTTCTCCCTTTAACTACTCGACTACAAACTAAACACCCG	I	T	Red	AGTGTGTCTTTCCTGAGCGATTCTTTCTCCCTTTAGCTGCTCGGCTGCAGACTAAACACC[CG]TGATTGCTGACTCCAGTCTAAAATCTGTACAACTTCACTTCAACTCAGACAAAGCTCTTG	37	4	138453621	CGGGTGTTTAGTCTGCAGCCGAGCAGCTAAAGGGAGAAAGAATCGCTCAG	7	84522860	R					PCDH18;PCDH18	NM_019035;NM_019035	1stExon;5'UTR			PCDH18	ENSCSAT00000001581	5'UTR		2:5A16C27
cg27582625	cg27582625	63713361	TCTAAAATCTATACAACTTCACTTCAACTCAAACAAAACTCTTACCCAAC			II			GCTGACTCCAGTCTAAAATCTGTACAACTTCACTTCAACTCAGACAAAGCTCTTGCCCAG[CG]TGTGTTGAATCGCTTCCAGCCAATCAGCGTGCTTCCAAATCAAAAGCTGATGGAGTCACC	37	4	138453688	CGCTGGGCAAGAGCTTTGTCTGAGTTGAAGTGAAGTTGTACAGATTTTAG	7	84522927	R					PCDH18	NM_019035	TSS200			PCDH18	ENSCSAT00000001581	TSS200		0:50
cg06787716	cg06787716	10761302	CAAACAAAACTCTTACCCAACRTATATTAAATCRCTTCCAACCAATCAAC			II			TCACTTCAACTCAGACAAAGCTCTTGCCCAGCGTGTGTTGAATCGCTTCCAGCCAATCAG[CG]TGCTTCCAAATCAAAAGCTGATGGAGTCACCCAAGGAGGGAGGGCGAGAGTGGAGGGTGG	37	4	138453717	CGCTGATTGGCTGGAAGCGATTCAACACACGCTGGGCAAGAGCTTTGTCT	7	84522956	R					PCDH18	NM_019035	TSS200			PCDH18	ENSCSAT00000001581	TSS200		0:50
cg25663379	cg25663379	14639386	ACTTAATATAAAAATACATTTCCAAAATCTTACCACTAAAAAACAACATC			II			TAGATATTAGGAGCACTCTATACTGGACACAGGAAGGAAAAACTAAAGGCTAGCTTTGCA[CG]ATGCTGCCCCCCAGTGGTAAGATTTTGGAAATGCATTTTTATATTAAGTAGAAGAATCAG	37	4	139011810	CTTAATATAAAAATGCATTTCCAAAATCTTACCACTGGGGGGCAGCATCG	7	85073985	R														2:10T36T2
cg04487857	cg04487857	58793399	CAACAACTATTTTACTTAACTATCTCTATTTAACAACCAAACCTTATCAC			II			CTGTCCTCTATCTCTCTCCCTGAGCAGGAGGGACCCACTTCCAGTCACCTCACTCAACCC[CG]TGACAAGGTTTGGCTGCTAAATAGAGACAGCCAAGTAAAACAGCTGCTGTGAGTCCTGGC	37	4	139096540	AGCAGCTGTTTTACTTGGCTGTCTCTATTTAGCAGCCAAACCTTGTCACG	7	85157842	R					SLC7A11	NM_014331	Body			SLC7A11	ENSCSAT00000001578	Body		2:11A6A31
cg06206831	cg06206831	11804350	TACRTCTCRAAAAAATCACCTTCCAAAAATCCTCTCCATAATTCATATCC			II			TAGATATACTTGTTAATATGCATTACCAAAACAATAACAGCTGGTAGAGGAGTGTGCTTG[CG]GACATGAATCATGGAGAGGATTTCTGGAAGGTGACCCTCTCGAGACGCAACATAGAATAA	37	4	139103485	CGGACATGAATCATGGAGAGGATTTCTGGAAGGTGACCCTCTCGAGACGC	7	85165188	F					SLC7A11	NM_014331	Body			SLC7A11	ENSCSAT00000001578	Body		0:50
cg21877274	cg21877274	20736324	TAATAATTTAATTCCACRTTACCAATACACATTACTTACTTAACATAATC			II			GTTACTGACCCTAATAATTTGATTCCACGTTACCAATACACATTACTTGCTTAACATAAT[CG]CCTCTTCAGACTCTCTCCAGTTCAGGCAACTTAAACCTTCAACTGCCTGCACAAAGGCTG	37	4	139107328	AATAATTTGATTCCACGTTACCAATACACATTACTTGCTTAACATAATCG	7	85169349	F					SLC7A11	NM_014331	Body			SLC7A11	ENSCSAT00000001578	Body		1:15T34
cg15867963	cg15867963	73604486	ATATTTATTCTACATTAACTACTATTACTAAATTTCATAAAAACATTTCC			II			AAATCTTCATTGTGTTTATTCTGCATTGGCTGCTGTTGCTGGATTTCATAAAAGCATTTC[CG]CCAGCAGGGCTCTAAAATCTCCCACTAGGCTTATTAAATGGGCAACAGCAGCTCCCTTTC	37	4	139143309	TGTTTATTCTGCATTGGCTGCTGTTGCTGGATTTCATAAAAGCATTTCCG	7	85206189	F					SLC7A11	NM_014331	Body			SLC7A11	ENSCSAT00000001578	Body		2:21C5C22
cg07661704	cg07661704	63605427	TACAACTATAATAATAATCCTAAATAACATAAATATCAACTAAAACRCCC			II			CCAGGGACTATAATTATCAGAATTGCTGTGAGCTTGCAAAAGGTTAAGAAAATCTGGATC[CG]GGCGCTCCAGCTGACACTCATGCTATTTAGGACCATCACTACAGCTGCAAACAAATAGAG	37	4	139144433	CGGGCGCTCCAGCTGACACTCATGCTATTTAGGACCATCACTACAGCTGC	7	85207324	F					SLC7A11	NM_014331	Body			SLC7A11	ENSCSAT00000001578	Body		0:50
cg02734904	cg02734904	62752303	CTTACTAATACTATCTACAATTTCCCAAACAACAATAACTATCCACCTTC			II			AATTTTTCATTCTTACTGATGCTGTCTACAATTTCCCAAGCAGCAATAACTATCCACCTT[CG]ACACCTTGTGGACCATGAAAACCTCAAGGATAGAGCAAGGGTTATTCATCGCTGTATCGC	37	4	139145210	TTACTGATGCTGTCTACAATTTCCCAAGCAGCAATAACTATCCACCTTCG	7	85208092	F					SLC7A11	NM_014331	Body			SLC7A11	ENSCSAT00000001578	Body		3:11A2C26T8
cg13028471	cg13028471	60620436	RCCCTATCATTACAAACCAACTCAACTTCCTCATAAACTTATATTTAAAC			II			CTGCTGCTGCCGCCCTATCATTACAAACCAGCTCAGCTTCCTCATGGGCTTGTATTTAAG[CG]CCTGCCTGTCACACCAACTTACTACAGCTAAATGATGATGCAAATTCTCCAGGTTTGCAT	37	4	139163535	CCCTATCATTACAAACCAGCTCAGCTTCCTCATGGGCTTGTATTTAAGCG	7	85224985	F					SLC7A11	NM_014331	TSS200			SLC7A11	ENSCSAT00000001578	5'UTR		0:50
cg00361146	cg00361146	61748508	CCAAAAATAATAAATTCRAAACAAACCTTCCCAAAAATTTAAAACAACTC			II			TTTTAGCCAATCCAGAAGTAGTAAATTCGGAACAGACCTTCCCAGAGATTTAAAGCAACT[CG]TAGTGAGCAACAAAAGCTGTTCAAACAAAATGAAACAGGAAATAGTTACTTCATTTTAAG	37	4	139163780	CGAGTTGCTTTAAATCTCTGGGAAGGTCTGTTCCGAATTTACTACTTCTG	7	85225239	R					SLC7A11	NM_014331	TSS1500			SLC7A11	ENSCSAT00000001578	TSS200		1:40G9
cg02102889	cg02102889	43720317	ATAAACTTCTAAACCTTTAAACAAAAACCACAAACAAAAAACCTATATAC			II			CGCACCATTAAATAAGCTTCTGAACCTTTGAACAAAAACCACAAACAAAAAGCCTGTGTG[CG]AGAGGTTGGCAGGGAAAGAAGGGAGTCAAGTATGGTGAGGATGATCAAAGAAAGAAATGA	37	4	139164723	CGCACACAGGCTTTTTGTTTGTGGTTTTTGTTCAAAGGTTCAGAAGCTTA	7	85226176	R					SLC7A11	NM_014331	TSS1500			SLC7A11	ENSCSAT00000001578	TSS1500		1:2T47
cg05255819	cg05255819	14714422	TTCTAATCCTACCRCTTCTTTTTATACCTTTTTAATATTTCAAAAAAAAC			II			CTGATGCAGCATCAAAGCCAGTAAAAGCACATTTGAAAATGAAAGGTCTATCACATTCCA[CG]CTTCTTTTGAAACATCAAAAAGGCACAAAAAGAAGCGGTAGGACTAGAAAAAGCGGACAA	37	4	139396968	CGCTTCTTTTGAAACATCAAAAAGGCACAAAAAGAAGCGGTAGGACTAGA	7	85465603	F														1:40C9
cg09167951	cg09167951	62759359	TAACTCATTACTTTACATTTCTAAACATTCAAATATTTACAAACTCTAAC			II			GAACTGTGCCATGCTCAGCTATCATTTTCTGCTTATAAGAAGTAAGTGAGAGATCAGGAT[CG]TTAGAGTCTGTAAACACTTGAATGCTTAGAAATGCAAAGCAATGAGCTATTCTGCAGGGC	37	4	139408972	AGCTCATTGCTTTGCATTTCTAAGCATTCAAGTGTTTACAGACTCTAACG	7	85478189	R														1:11A38
cg06691616	cg06691616	52766478	TCCATAAAACTACATCTTTTTTTATTTTCTTTTTACTAAAACAAAATCTC			II			GGAGGCGGAGAATGCAATGAGCACAGATCATGCCACTGCACTCCATCCTGGGCTACAGAG[CG]AGACCCTGTCTCAGCAAAAAGAAAACAAAAAAAGATGTAGTCTCATGGAGGTCAATAGCC	37	4	139531098	CCATGAGACTACATCTTTTTTTGTTTTCTTTTTGCTGAGACAGGGTCTCG	7	85594220	R														1:16A33
cg02622782	cg02622782	47779466	TATCAAAATTTCAACAAAATTCTTTCTTCTAAAACTTCTCTCCTTAACTC			II			TGGAAATTCAATATCAAGATTTCAGCAGGGTTCTTTCTTCTAAGGCTTCTCTCCTTGGCT[CG]TAAGTGTCCATCTTCTCCCTCTGTCCTCAAGTGGCTGTCCCTCAGTCTGTGTGTTGTCTG	37	4	139569064	CGAGCCAAGGAGAGAAGCCTTAGAAGAAAGAACCCTGCTGAAATCTTGAT	7	85635037	R														0:50
cg24358395	cg24358395	62767371	ACAATACATTCCAAACAAAATCCAAATCCTTTATCCATCCAAAAACTCTC			II			GAACAGAAGGTACAGTACATTCCAGACAAGGTCCAAGTCCTTTATCCATCCAGAAACTCT[CG]CAGCTTGACTCCTGTCCTGTATTGCGAAGGGTCACAGACACTTTCTGCATTAATTATGTA	37	4	139580260	CAGTACATTCCAGACAAGGTCCAAGTCCTTTATCCATCCAGAAACTCTCG	7	85646277	F														1:22G27
cg10947001	cg10947001	44790362	CATCTATTCTATAAACTATAAAAAATTCAATCACTCTTCCTAAAAATTAC			II			GAGCCCAAGCCAGAGCAGTGGCAGAGAAAGAGGTGACATCAGCAGGCAGGTGCATCCTCA[CG]TAATCTTTAGGAAGAGTGACTGAATTTCCTACAGTCCACAGAACAGATGCATGTGCCCCT	37	4	139593196	ATCTGTTCTGTGGACTGTAGGAAATTCAGTCACTCTTCCTAAAGATTACG	7	85659194	R	rs57653501													2:7C41G0
cg21924472	cg21924472	21635463	AATTAAATAATTAAACTATCTCACCTTACCCAATCAAACTAAATTCCAAC			II			AGCACCAACATGATTAAATAATTGAACTGTCTCACCTTGCCCAGTCAAGCTGGATTCCAA[CG]AGGGTAATTAATCTTCATGTGCCTGTTATTCCCTGCCCTGCTCCTGTTCAAAGTCAAGTT	37	4	139600734	ATTAAATAATTGAACTGTCTCACCTTGCCCAGTCAAGCTGGATTCCAACG	7	85667012	F														1:36A13
cg20056949	cg20056949	50767300	CCCAAATTAAATCTCATATTATAAACACTACAAAAACTAAAAAAAATCTC			II			AGTTTGAATTCCACGGGTCTGATTCAGATTTGCGAGAGTTTAGTAATTTGCTTTTGTTAA[CG]AGATCTTTCTCAGCTTCTGCAGTGTTTACAATATGAGATCTAATTTGGGCTTAAAATGCT	37	4	139609965	CGAGATCTTTCTCAGCTTCTGCAGTGTTTACAATATGAGATCTAATTTGG	7	85676033	F														0:50
cg18837542	cg18837542	33763497	ATCAAACCTAACCAAAAAACTAAAACATTAACATATACAAAACTCATCCA	62652505	ATCAAACCTAACCGAAAAACTAAAACGTTAACATATACGAAACTCGTCCG	I	C	Grn	GACATGCCACAAACTTACCACGTTTGCACATTTGCTGGAGAGTTCTTCCAGCTGCTGGCG[CG]GACGAGCCCCGCACATGCTAACGCTCCAGCCCCTCGGTCAGGCCTGACTCCCAGACACAG	37	4	139610152	GTCAGGCCTGACCGAGGGGCTGGAGCGTTAGCATGTGCGGGGCTCGTCCG	7	85676228	R														1:25T24
cg14336872	cg14336872	42668352	ATAAAATAAATTCCTTAATCCRTCCCTATATCTAAAAATCAAACCTAACC			II			GGAGAGTTCTTCCAGCTGCTGGCGCGGACGAGCCCCGCACATGCTAACGCTCCAGCCCCT[CG]GTCAGGCCTGACTCCCAGACACAGGGACGGATTAAGGAATCTATTTCACCGCTTTTTGCA	37	4	139610188	CGGTCAGGCCTGACTCCCAGACACAGGGACGGATTAAGGAATCTATTTCA	7	85676264	F														1:29T20
cg12071968	cg12071968	34667326	CTTATAACCTCTAAATAAAAATTCRCCATTTAAACTTCTATAAATATTTC			II			TTGTGCATTCTTTTCCTCCTCCCCCAGCTTGGCTCCCTAAGCAGAGATTTGATGTGTGCA[CG]AAACACTCATAGAAGCTCAAATGGCGAATCTTCACCCAGAGGTCACAAGGTCCTGGGGGT	37	4	139629178	TTGTGACCTCTGGGTGAAGATTCGCCATTTGAGCTTCTATGAGTGTTTCG	7	85700511	R														1:46G3
cg09606692	cg09606692	50688482	ATAATAACTATTAATTTCTCAACCCAAAACAAAACATCTATTCTTTTACC			II			ACTGCATTTCCTTACAACTCTACCCCCACCTGACTCTGCATTTCAATCTTTGCTAACTCT[CG]GCAAAAGAACAGATGTTCTGCTTTGGGTTGAGAAATCAACAGTTACCATTCATATGTTCC	37	4	139649131	CGGCAAAAGAACAGATGTTCTGCTTTGGGTTGAGAAATCAACAGTTACCA	7	85720244	F														0:50
cg16263005	cg16263005	69673465	ATACAAAATAATTAAAAAAACCCCAACCTCCCCAACAACTACTAACTTAC			II			TTCATTGCCAGAAGTTTTTTATAAGCTGAGGAATTACCTTGAGAGGATTGAATTTCCAAG[CG]CAAGTCAGCAGCTGCTGGGGAGGCTGGGGCCCCCTCAATCATCCTGTACCCACGAGTCTC	37	4	139766406	TACAGGATGATTGAGGGGGCCCCAGCCTCCCCAGCAGCTGCTGACTTGCG	7	85834865	R														2:30A2A16
cg00224083	cg00224083	64680427	TTTTTTTACCTATTCTAACTTACACTTAAATAATTCTCCATCAACAACAC			II			TAATATTTCTTGAAGAAAAAAATAGCGTACAAAAGGGTTTGTGATGCCAACTCAATCAGT[CG]TGCTGTTGATGGAGAATTATTCAAGTGCAAGCCAGAACAGGCAAAAAAAATTTTCAGAGA	37	4	139773135	CGTGCTGTTGATGGAGAATTATTCAAGTGCAAGCCAGAACAGGCAAAAAA	7	85841610	F														1:15A34
cg11537946	cg11537946	33635473	AACACRTTACAACTTAACTATTCAAACAAATAAAACAAATACCTCCTACC			II			ATTAAAAACGAGGCACGTTGCAGCTTAACTATTCAGGCAGGTAGGGCAGGTGCCTCCTGC[CG]AGACTCGACTCCCACCCCAGCTTTCAGTGGGTAATTAGACCAGGGAAGTAGCTTTACTTG	37	4	139773369	CGGCAGGAGGCACCTGCCCTACCTGCCTGAATAGTTAAGCTGCAACGTGC	7	85841844	R														3:12C8T6C21
cg09141939	cg09141939	35616507	ATCCCCCTTAAAAAAAATATTCTACATTAATTATAATACTACCTATATTC			II			CACAAGAATACATTTCTGTTATTTTAAGCCGCCCAGTTTCTGACAATTGGTTACAGGAGA[CG]AATACAGGTAGTACCACAATCAATGCAGAATATCTTCTTCAAGGGGGATTATGGTCTCCA	37	4	139798470	TCCCCCTTGAAGAAGATATTCTGCATTGATTGTGGTACTACCTGTATTCG	7	85865088	R														1:27G22
cg08159033	cg08159033	22618483	TTAACCAATCAAAAAATTAAATCTCAACCACTACATTCATCTACTATCTC			II			TTTTTGATGAAAATGAACTATCCCTGGGTTGTGGTTTGCATAGATTTGCAGGAGACCAGC[CG]AGATAGCAGATGAATGTAGTGGCTGAGACCTAATTCTCTGATTGGCCAAGGTACAAGATA	37	4	139819191	TGGCCAATCAGAGAATTAGGTCTCAGCCACTACATTCATCTGCTATCTCG	7	85877870	R														3:5C26C6A10
cg24019078	cg24019078	55653442	CTCRTCTAATCTAAACCTACCTAAATACTAAATTATTCRCCATTCTAAAC			II			GATAGGCGCTGGGAAGGCTCAGCCAATCCCCTTTTCAGGTGTGACACGAGTGCCCTCTGC[CG]TCCAGAATGGCGAACAACTCAGCATCCAGGCAGGTTCAGACCAGACGAGGAGATGGGGAA	37	4	139840467	TCGTCTGGTCTGAACCTGCCTGGATGCTGAGTTGTTCGCCATTCTGGACG	7	85899742	R														3:9C2T34G2
cg27287593	cg27287593	67640483	CAAATCRATACACRATCTTATTACTATTCATAATTATTTCCCTAATAATC			II			GTGTTGCTAGTCAGATCGGTGCACGATCTTATTGCTGTTCATGGTTATTTCCCTGATAAT[CG]CTCCCCAGAGGTCAGTCTGGCTACAACCTAGCATATTTGAGCACAGTGATTTGCAAGATG	37	4	139894898	AGATCGGTGCACGATCTTATTGCTGTTCATGGTTATTTCCCTGATAATCG	7	85948836	F														2:4T6T38
cg22512768	cg22512768	39698391	TAACCTTTCACTAAATCTCTAAAATAAAAATCCAAACTCCTCTCAAACCC			II			AACTGTCTGTTTAGCCTTTCACTGGGTCTCTAGGATGAAAGTCCAAACTCCTCTCAAACC[CG]TCACCTTGGGTTCTTGCCCACAGCTTCCACCTCACCTGCGGCCACTCCCTATGGACATCC	37	4	139932535	CGGGTTTGAGAGGAGTTTGGACTTTCATCCTAGAGACCCAGTGAAAGGCT	7	85984664	R								chr4:139936443-139937428	N_Shelf					2:9G2A37
cg17302176	cg17302176	55616398	AAAACTATCTCAAAATTCCCAACCTATAAACACTTCCATACTAACCAACA	39616350	AAAACTATCTCGAAATTCCCAACCTATAAACGCTTCCATACTAACCAACG	I	A	Red	GGCCACAGCCCTGGAACTGTCTCGGGATTCCCAGCCTGTGGGCGCTTCCATGCTGGCCAG[CG]GAAGGGGACGCTTTTTTCTTCAGAACAGCTCCAACGGATACCTCTTATTTTAGACCGCCT	37	4	139936680	CGCTGGCCAGCATGGAAGCGCCCACAGGCTGGGAATCCCGAGACAGTTCC	7	85988957	R					CCRN4L	NM_012118	TSS1500	chr4:139936443-139937428	Island				Island	1:32T17
cg04566660	cg04566660	24705426	TAAATCAACCTAAACCCCACTTCCTTTTAAAACAAAATTACACCAAATCA	33772348	TAAATCAACCTAAACCCCGCTTCCTTTTAAAACAAAATTACGCCGAATCG	I	A	Red	GGATTCTATCTATAAATCAGCCTAAGCCCCGCTTCCTTTTAAAACAGGATTACGCCGGGT[CG]AGGGAGCCTGGCGTGGCCGCGCAGTGGCCGGGTCCCGCGGATTCCCCTCCAGCTCCCGCT	37	4	139936804	CGACCCGGCGTAATCCTGTTTTAAAAGGAAGCGGGGCTTAGGCTGATTTA	7	85989082	R		rs78510532			CCRN4L	NM_012118	TSS200	chr4:139936443-139937428	Island				Island	2:15T1T32
cg25539011	cg25539011	46792504	CTTCCTTTTAAAACAAAATTACACCAAATCAAAAAAACCTAACATAACCA	39764454	CTTCCTTTTAAAACAAAATTACGCCGAATCGAAAAAACCTAACGTAACCG	I	C	Grn	GCCTAAGCCCCGCTTCCTTTTAAAACAGGATTACGCCGGGTCGAGGGAGCCTGGCGTGGC[CG]CGCAGTGGCCGGGTCCCGCGGATTCCCCTCCAGCTCCCGCTTGGTAGCGCCCGCTTTGTC	37	4	139936823	CGGCCACGCCAGGCTCCCTCGACCCGGCGTAATCCTGTTTTAAAAGGAAG	7	85989101	R					CCRN4L	NM_012118	TSS200	chr4:139936443-139937428	Island				Island	3:34A4C2T7
cg15030294	cg15030294	40747338	TCCTTTTAAAACAAAATTACACCAAATCAAAAAAACCTAACATAACCACA	68610401	TCCTTTTAAAACAAAATTACGCCGAATCGAAAAAACCTAACGTAACCGCG	I	C	Grn	CTAAGCCCCGCTTCCTTTTAAAACAGGATTACGCCGGGTCGAGGGAGCCTGGCGTGGCCG[CG]CAGTGGCCGGGTCCCGCGGATTCCCCTCCAGCTCCCGCTTGGTAGCGCCCGCTTTGTCAG	37	4	139936825	CGCGGCCACGCCAGGCTCCCTCGACCCGGCGTAATCCTGTTTTAAAAGGA	7	85989103	R					CCRN4L	NM_012118	TSS200	chr4:139936443-139937428	Island				Island	3:32A4C2T9
cg17985166	cg17985166	32622330	ACTAAAACCAAAAACACCAAATCAAACCAACTATCCAAACAATATAAACA	61749463	ACTAAAACCGAAAACACCGAATCGAACCGACTATCCGAACAATATAAACG	I	A	Red	GCTCTGCTGCCCGGGATTTCCCCAGAACCTGCGCCGCGCGAGAAGGAGCCTGGGAGCATC[CG]CCCACACTGCCCGGACAGTCGGCTCGACTCGGTGCCCTCGGCCCCAGCCGGGCTCCGCTC	37	4	139937034	CGCCCACACTGCCCGGACAGTCGGCTCGACTCGGTGCCCTCGGCCCCAGC	7	85989312	F	rs3749515				CCRN4L;CCRN4L	NM_012118;NM_012118	1stExon;5'UTR	chr4:139936443-139937428	Island				Island	2:6G26C16
cg17026799	cg17026799	51649407	TTAAAAATTTATAACTAATATCTAACACATAAAAAACACTCTTATTAAAC			II			GTAAAAACCATAGGCATGGGTGAGATTATCTAACAATTATGTTAGTGAAATAATAGTAAA[CG]TCTAATAAGAGTGTTTTCTATGTGCCAGACACTAGTTACAAATCCTTAATATATTAACTC	37	4	139976840	CGTCTAATAAGAGTGTTTTCTATGTGCCAGACACTAGTTACAAATCCTTA	7	86028065	F														1:4C45
cg03746115	cg03746115	58762327	ACCTATATTAACAAAATCTTCACATAACACCAATTAAATAAAAACTATAC			II			CATTCTAAAATACCTATATTAGCAGAGTCTTCACATAGCACCAGTTAAGTGAGAACTGTG[CG]AACACAGTAATAATTGCTGGTATGCATATAAAATGCATCAAAAATTGCTATATGTAACAA	37	4	139979711	CGCACAGTTCTCACTTAACTGGTGCTATGTGAAGACTCTGCTAATATAGG	7	86030915	R					ELF2;ELF2	NM_006874;NM_201999	3'UTR;3'UTR			ELF2	ENSCSAT00000001570	3'UTR		0:50
cg21355042	cg21355042	13750458	CACTACTTCCRATTTAACCTCTAACACCTTTATAACTACACTAATAACTC			II			TGCTTTTTTGCCACTGCTTCCGATTTAACCTCTGGCACCTTTATGACTGCACTGATAACT[CG]AGGAGGAGTCTGGCCAGATGCCTGCTGAGTAGGCATTGATAGTCTCATCACAGATGTACC	37	2	186412073	ACTGCTTCCGATTTAACCTCTGGCACCTTTATGACTGCACTGATAACTCG	7	86031552	F										ELF2	ENSCSAT00000001570	Body		1:24C25
cg12769354	cg12769354	56722443	TACRCTATCTACTATTAAACAAAACTACTTTTTCTATATAACTTAAATCC			II			AGGGCCCTCACTGCGCTGTCTGCTATTAAGCAAAGCTGCTTTTTCTATGTAACTTAAGTC[CG]TGCCCTTCCGCTGCAGCAGTGGCGCCGCACATCCCCCACCCCTGCGGCCACTTCCGTGTT	37	4	140004069	CGGACTTAAGTTACATAGAAAAAGCAGCTTTGCTTAATAGCAGACAGCGC	7	86055396	R					ELF2;ELF2	NM_006874;NM_201999	Body;Body	chr4:140004068-140004319	Island	ELF2	ENSCSAT00000001570	Body	Island	1:25T24
cg22547485	cg22547485	72801485	CCAATCTACTCTCTAAAATATTCCAAATTAAAACRTTAATTTCTAAAAAC			II			CGTACATTGTCAGCTTCACTCCCGCCCAATCTTCATTGGCCCAGCGCGGGCCCGTAGTCC[CG]CCCCCAGAAATCAACGTTCTAATTTGGAACACCTCAGAGAGCAGATTGGAACCAGAGGCC	37	4	140004218	CGCCCCCAGAAATCAACGTTCTAATTTGGAACACCTCAGAGAGCAGATTG	7	86055545	F					ELF2;ELF2	NM_006874;NM_201999	Body;Body	chr4:140004068-140004319	Island	ELF2	ENSCSAT00000001570	Body	Island	0:50
cg00372278	cg00372278	23794370	AATTTAAAACACCTCAAAAAACAAATTAAAACCAAAAACCTATCAATCCC			II			ATCAACGTTCTAATTTGGAACACCTCAGAGAGCAGATTGGAACCAGAGGCCTGTCAATCC[CG]TCCGTTCTGTCCTTTCCGAGGCGCTTCCGCTGTGGTGGGAGGTTTGGGGGGGGGTAGAGG	37	4	140004289	CGGGATTGACAGGCCTCTGGTTCCAATCTGCTCTCTGAGGTGTTCCAAAT	7	86055616	R					ELF2;ELF2	NM_006874;NM_201999	Body;Body	chr4:140004068-140004319	Island	ELF2	ENSCSAT00000001570	Body	Island	0:50
cg08838260	cg08838260	53609355	AACATCRCCCCTAACTACCTAATCCATACRAAAATCATAAAATTATAAAC			II			TCGGTCCACCGGACATCGCCCCTGGCTGCCTGGTCCATGCGGAAGTCATGGAATTGTGGA[CG]AAGTCTGAAGGGAGAACCGAGCGGGGGTGGCGAGCGTTCGCCGGAGAAGCCCGCCGCCCC	37	4	140004785	CGTCCACAATTCCATGACTTCCGCATGGACCAGGCAGCCAGGGGCGATGT	7	86056108	R					ELF2;ELF2	NM_006874;NM_201999	Body;Body	chr4:140004718-140005806	Island	ELF2	ENSCSAT00000001570	Body	Island	0:50
cg02187816	cg02187816	10661484	ACAACAAATCAAAAAATAATCACCTTAAAAAATAACCTACCTCAAATCCA	42754341	ACGACGAATCAAAAAATAATCACCTTAAAAAATAACCTACCTCGAATCCG	I	A	Red	CAGCGCTCAGCCCGGCAGCTGCTGCTGCTGCTCGCCGAACCCACCCTGAAGCGACAGCGC[CG]GATTCGAGGCAGGTTACTCTCCAAGGTGATCACTTCCTGATTCGTCGCCTCCATTACTTC	37	4	140005074	GCGACGAATCAGGAAGTGATCACCTTGGAGAGTAACCTGCCTCGAATCCG	7	86056397	R					ELF2;ELF2	NM_006874;NM_201999	Body;Body	chr4:140004718-140005806	Island	ELF2	ENSCSAT00000001570	Body	Island	0:50
cg20342374	cg20342374	36670437	TATAACAATCTATACTAAAAATACAATATCCACCTCACAATCACTAAAAC			II			GGTGATCACTTCCTGATTCGTCGCCTCCATTACTTCATTCACTCCCCCCTTTCCCCCAGC[CG]CCCCAGTGACTGTGAGGTGGACACTGTACCCCCAGCACAGACTGCTACAGGGGAGTCACC	37	4	140005160	CGCCCCAGTGACTGTGAGGTGGACACTGTACCCCCAGCACAGACTGCTAC	7	86056483	F					ELF2;ELF2	NM_006874;NM_201999	Body;Body	chr4:140004718-140005806	Island	ELF2	ENSCSAT00000001570	Body	Island	1:26C23
cg13783244	cg13783244	35674336	ATCCAAACATCAAAATATATACAAATACATAAATATATATCAATCACACA	49735302	ATCCGAACGTCGAAATATATACGAATACGTAAATATATATCGATCGCACG	I	A	Red	CTTACACCGTGAGCAGCGGCGGCAGGGGAGGAGGCGGAACCCGCGGCCGGAGACACACGC[CG]TGCGACCGACACACACTCACGCACTCGCACACACTCCGACGCCCGGATCCTTGCGCGTCC	37	4	140005441	ATCCGGGCGTCGGAGTGTGTGCGAGTGCGTGAGTGTGTGTCGGTCGCACG	7	86056763	R					ELF2;ELF2;ELF2	NM_006874;NM_006874;NM_201999	5'UTR;1stExon;Body	chr4:140004718-140005806	Island	ELF2	ENSCSAT00000001570	Body	Island	0:50
cg11473911	cg11473911	29764482	CCAAAAAACAACCACAACCTACAACAAAAAACACCTAAAACTAAAAAACA	23647306	CCAAAAAACGACCGCAACCTACGACGAAAAACACCTAAAACTAAAAAACG	I	A	Red	CGGACGCTTGCTCCAGAGAGCGGCCGCAGCCTGCGGCGAGAGACACCTGAGGCTGGGAAA[CG]GCTCCGGGAGCCGCGCGAGGACACAGCCCCTCGGCAGGAAGAGGCACATTTCACGCTCTG	37	4	140005743	CCAGAGAGCGGCCGCAGCCTGCGGCGAGAGACACCTGAGGCTGGGAAACG	7	86057038	F					ELF2;ELF2	NM_201999;NM_006874	Body;TSS200	chr4:140004718-140005806	Island	ELF2	ENSCSAT00000001570	Body	Island	2:2G9A37
cg13294780	cg13294780	16609434	ACAACCTACAACAAAAAACACCTAAAACTAAAAAACAACTCCAAAAACCA	29673460	GCAACCTACGACGAAAAACACCTAAAACTAAAAAACGACTCCGAAAACCG	I	C	Grn	CAGAGAGCGGCCGCAGCCTGCGGCGAGAGACACCTGAGGCTGGGAAACGGCTCCGGGAGC[CG]CGCGAGGACACAGCCCCTCGGCAGGAAGAGGCACATTTCACGCTCTGCGGAAGAAAAGTC	37	4	140005756	GCAGCCTGCGGCGAGAGACACCTGAGGCTGGGAAACGGCTCCGGGAGCCG	7	86057051	F					ELF2;ELF2	NM_201999;NM_006874	Body;TSS200	chr4:140004718-140005806	Island	ELF2	ENSCSAT00000001570	Body	Island	0:50
cg21426974	cg21426974	20676305	AACCTACAACAAAAAACACCTAAAACTAAAAAACAACTCCAAAAACCACA	54609453	AACCTACGACGAAAAACACCTAAAACTAAAAAACGACTCCGAAAACCGCG	I	C	Grn	GAGAGCGGCCGCAGCCTGCGGCGAGAGACACCTGAGGCTGGGAAACGGCTCCGGGAGCCG[CG]CGAGGACACAGCCCCTCGGCAGGAAGAGGCACATTTCACGCTCTGCGGAAGAAAAGTCTG	37	4	140005758	CGCGGCTCCCGGAGCCGTTTCCCAGCCTCAGGTGTCTCTCGCCGCAGGCT	7	86057053	R					ELF2;ELF2	NM_201999;NM_006874	Body;TSS200	chr4:140004718-140005806	Island	ELF2	ENSCSAT00000001570	Body	Island	0:50
cg23240857	cg23240857	44693456	ACAATTACAAACTTTTCTTCCRCAAAACRTAAAATATACCTCTTCCTACC			II			CGGCGAGAGACACCTGAGGCTGGGAAACGGCTCCGGGAGCCGCGCGAGGACACAGCCCCT[CG]GCAGGAAGAGGCACATTTCACGCTCTGCGGAAGAAAAGTCTGCAATTGTCCCCCCTCTGG	37	4	140005776	CGGCAGGAAGAGGCACATTTCACGCTCTGCGGAAGAAAAGTCTGCAATTG	7	86057071	F					ELF2;ELF2	NM_201999;NM_006874	Body;TSS200	chr4:140004718-140005806	Island	ELF2	ENSCSAT00000001570	Body	Island	0:50
cg03940407	cg03940407	56742501	CATACCCTACTCTAAAAACAAACTTATCTTTATTAAACAAATAAATATCC			II			AGGCAACAAAACATACCCTGCTCTGAGAACAGACTTGTCTTTATTAAACAGGTAAATGTC[CG]TGGGTAGAAAAAAAAATAAAAGAATCGAAGAACTGGTTGTTAAGGAAGGTCACAGAAGAC	37	4	140029922	CGGACATTTACCTGTTTAATAAAGACAAGTCTGTTCTCAGAGCAGGGTAT	7	86076764	R					ELF2	NM_201999	Body			ELF2	ENSCSAT00000001570	Body		2:0T43G5
cg19210858	cg19210858	53760403	ACTATCAACCACTACTAATATCATTATTATTCCCTAAAAAAACTTCAAAC			II			ATAGTACCTCCACTGTCAACCACTGCTGATGTCATTGTTATTCCCTGAGGAAGCTTCAAA[CG]CTATTAATCAATGAAATTAAAGGTTCACTGATGGTTGCCAGTGTTATAGGTTTGCATTAT	37	4	140058881	CTGTCAACCACTGCTGATGTCATTGTTATTCCCTGAGGAAGCTTCAAACG	7	86104293	F					ELF2	NM_201999	5'UTR			ELF2	ENSCSAT00000001570	Body		0:50
cg17574577	cg17574577	30765436	TTTATCTCCTTCTCTCCCTATAAAACRACTCRAACTACTAAAAAAACCCC			II			TTTCCCTCTCAGCAGGGCCGCGGACTAGCCGCCGCCGTTGGCCGAGCGTCCGGAGGGAGC[CG]GGGCCTCCCCAGCAGCCCGAGCCGCTCCACAGGGAGAGAAGGAGACAAAACAGAGGCTCG	37	4	140098218	CGGGGCCTCCCCAGCAGCCCGAGCCGCTCCACAGGGAGAGAAGGAGACAA	7	86147168	F								chr4:140097251-140099836	Island	ELF2	ENSCSAT00000001570	5'UTR	Island	2:20A19G9
cg12362369	cg12362369	52707462	AACAACAACAACAACACAAAACTTAACACTAAAAACAATAATTACCCCCA	30602408	AACGACGACGACGACACAAAACTTAACGCTAAAAACAATAATTACCCCCG	I	C	Grn	CCCAACCGCCTAGGCGACGGCGGCGACACAGAGCTTGGCGCTGGGAGCAATGGTTGCCCC[CG]CCCCGCTCCGCTCCCGGCCCCCTCCCTCCACCCCCCGCCTCGGCTCCTCCCCCTCGGCCT	37	4	140098382	GGCGACGGCGGCGACACAGAGCTTGGCGCTGGGAGCAATGGTTGCCCCCG	7	86147332	F								chr4:140097251-140099836	Island	ELF2	ENSCSAT00000001570	TSS200	Island	3:23C5G12G7
cg11065849	cg11065849	74801462	ACAACAAAACCCCCTACACCAATCCAAAACTAAAATAAAAAACAAAATCA	41727433	ACGACAAAACCCCCTACACCAATCCGAAACTAAAATAAAAAACGAAATCG	I	A	Red	AAACCCGCCTTCCCAGGTAAAGACGCTCGTCACTTGTCCGGCTCCTTGCCCAGGGCTCCC[CG]ATCTCGCTCTCCACTCCAGCCCCGGATTGGTGCAGGGGGCTCTGCCGCACGGGGCAGGCG	37	4	140098747	GCGGCAGAGCCCCCTGCACCAATCCGGGGCTGGAGTGGAGAGCGAGATCG	7	86147692	R								chr4:140097251-140099836	Island	ELF2	ENSCSAT00000001570	TSS1500	Island	2:31A17G0
cg24611427	cg24611427	54754332	ACAACAATTAATACCAACATTTACTAACTATCAAATAACTAAACCCAACA	33629384	GCGACGATTAATACCGACGTTTACTAACTATCGAATAACTAAACCCAACG	I	C	Grn	CAGCCCGGCCGCGCGGCGGTTGGTGCCGGCGTTTGCTGGCTGTCGGGTGGCTGGGCCCAG[CG]CGCAGCTGCGGAGCGCGGCGGGCGGCCCCTTGGAGCTGCCCGGGGAGCTGCGGGCACTCG	37	4	140099304	GCGGCGGTTGGTGCCGGCGTTTGCTGGCTGTCGGGTGGCTGGGCCCAGCG	7	86148269	F								chr4:140097251-140099836	Island	ELF2	ENSCSAT00000001570	TSS1500	S_Shore	3:1A26G10G10
cg23924007	cg23924007	71757507	CACTCTCTCATTCTCACACCAACAACACTCAAACTTAAATTACTTCTCCA	26799379	CACTCTCTCATTCTCGCACCAACAACACTCAAACTTAAATTACTTCTCCG	I	T	Red	CTGCCCGGGGAGCTGCGGGCACTCGCACCTAGCCATTGTCGCTCCTTGCGCGGTCCGCAA[CG]GAGAAGTAACTCAAGTCTGAGTGTTGTTGGTGCGAGAATGAGAGAGTGTTCTGGTGTGGG	37	4	140099401	CGGAGAAGTAACTCAAGTCTGAGTGTTGTTGGTGCGAGAATGAGAGAGTG	7	86148366	F								chr4:140097251-140099836	Island	ELF2	ENSCSAT00000001570	TSS1500	S_Shore	2:46T2T0
cg13272465	cg13272465	34680384	RTAAAATAAATAAACCTAACCCTTAACAAAATCTCAACAACCTAAACCCC			II			GAAAGTGTCCCGAAGGCCGCTTCCTTTTTGGGGGTTGTGGATCTCAGAGCCAGGCGCTCG[CG]GGGTTCAGGCTGCTGAGACCCTGCCAAGGGTTAGGTTTATTTACCCCACGAACATTCGCC	37	4	140200658	CGGGGTTCAGGCTGCTGAGACCCTGCCAAGGGTTAGGTTTATTTACCCCA	7	86245304	F					C4orf49	NM_032623	Body	chr4:140201064-140201449	N_Shore	MGARP	ENSCSAT00000001568	Body	S_Shore	2:27G8A13
cg01733638	cg01733638	61782340	CCCAATTAACCAAACCCRACCCAAAACAACAAAAACCTAAATTAAAAATC			II			CTACTTCCAAAGTCTGCAGGAGCTTCGGGACGTCTTCCCGGGAGTCTCCCCCAGTCTCCT[CG]ACCTCCAATCCAGGCTTCTGCTGCTCTGGGTCGGGTTTGGCCAACTGGGTGCCGGCCGGT	37	4	140201100	CGACCTCCAATCCAGGCTTCTGCTGCTCTGGGTCGGGTTTGGCCAACTGG	7	86245745	F					C4orf49	NM_032623	Body	chr4:140201064-140201449	Island	MGARP	ENSCSAT00000001568	Body	Island	1:45G4
cg20710842	cg20710842	49656358	TATATCTCCACAAAACAATCTCCAAAACTCTAACACTACCACTAAAAACA	29697418	TATATCTCCGCAAAACGATCTCCAAAACTCTAACGCTACCGCTAAAAACG	I	C	Grn	TCCTCTCCGGGCTAGACCTCCTTACTCACCGTCCTTTCCGAGCGGCGCGGGGTTGGGGGG[CG]CCCTCAGCGGCAGCGCCAGAGTCTTGGAGACCGCCCTGCGGAGATACATCGCGCCCGCTG	37	4	140201262	TGTATCTCCGCAGGGCGGTCTCCAAGACTCTGGCGCTGCCGCTGAGGGCG	7	86245907	R					C4orf49	NM_032623	1stExon	chr4:140201064-140201449	Island	MGARP	ENSCSAT00000001568	1stExon	Island	1:21G28
cg18065318	cg18065318	57722402	AATAATAAAAACTACAAAAATCTCCCCACCTCCCAAAAACCACAAAAACA	28716370	AATAATAAAAACTACAAAAATCTCCCCACCTCCCGAAAACCGCGAAAACG	I	A	Red	AGAGGCTGAGAGCCTGGCAGCGCCCCGCCCGGAGGAGGCACGTCGACCTTCATCCAGCCC[CG]CCTCCGCGGCCCCCGGGAGGTGGGGAGACCTTTGTAGTCCTCACCATCCTCCCCTAACCC	37	4	140201433	GATGGTGAGGACTACAAAGGTCTCCCCACCTCCCGGGGGCCGCGGAGGCG	7	86246078	R					C4orf49;C4orf49	NM_032623;NM_032623	5'UTR;1stExon	chr4:140201064-140201449	Island	MGARP	ENSCSAT00000001568	TSS200	Island	0:50
cg23860422	cg23860422	34765446	CTAACCCATCTCCAACTCTATTACTATCCCTAAAATCTCTAAAACTAACC			II			ACCATCCTCCCCTAACCCATCTCCAGCTCTGTTGCTATCCCTGAGGTCTCTAGAGCTGAC[CG]CGGCATCTCAGAAAAGGGATGGGGAACCTACAAGTCGCCGTCGCCTGCCTGGCTCATTCT	37	4	140201537	TAACCCATCTCCAGCTCTGTTGCTATCCCTGAGGTCTCTAGAGCTGACCG	7	86246182	F					C4orf49	NM_032623	TSS200	chr4:140201064-140201449	S_Shore	MGARP	ENSCSAT00000001568	TSS1500	S_Shore	3:11T12T13G11
cg00178864	cg00178864	58752510	TATAAAAAATTACATTCAATAATACAAAATAAACCAAACAAACAACAACA	30634315	TATAAAAAATTACATTCAATAATACAAAATAAACCAAACAAACGACGACG	I	A	Red	TCCCTGAGGTCTCTAGAGCTGACCGCGGCATCTCAGAAAAGGGATGGGGAACCTACAAGT[CG]CCGTCGCCTGCCTGGCTCATTCTGTACCACTGAATGTAACTCCTCACAGCAAGCTGGAAA	37	4	140201574	CGCCGTCGCCTGCCTGGCTCATTCTGTACCACTGAATGTAACTCCTCACA	7	86246218	F					C4orf49	NM_032623	TSS200	chr4:140201064-140201449	S_Shore	MGARP	ENSCSAT00000001568	TSS1500	S_Shore	3:16A3G19T9
cg14727777	cg14727777	55788335	TAATTTCAAATTACATCCAACRTAATAAACTATATCCTTATCTTAATCTC			II			TCATTCTGTACCACTGAATGTAACTCCTCACAGCAAGCTGGAAATGTTTTGGGAATTGGA[CG]AGATTAAGACAAGGACACAGTTTATCACGCTGGATGTAATCTGAAACCATTTTATCTCCT	37	4	140201652	GGTTTCAGATTACATCCAGCGTGATAAACTGTGTCCTTGTCTTAATCTCG	7	86246296	R					C4orf49	NM_032623	TSS200	chr4:140201064-140201449	S_Shore	MGARP	ENSCSAT00000001568	TSS1500	S_Shore	3:29T14A2C2
cg04080724	cg04080724	69714386	ATTAATTTCCATATTCAAACCATAACAAATTCTTATAACCACRATAAAAC			II			AAAACAAAACAAACAAAACAAAAAAACACATCAACTAAAAATACTAAATTATTAGTTTTC[CG]TCTCATCGTGGCTACAAGAACTTGTCATGGTTTGAATATGGAAACCAATAATTTATTACG	37	4	140202327	TTGGTTTCCATATTCAAACCATGACAAGTTCTTGTAGCCACGATGAGACG	7	86246967	R					C4orf49	NM_032623	TSS1500	chr4:140201064-140201449	S_Shore	MGARP	ENSCSAT00000001568	TSS1500	S_Shore	2:7C10G31
cg07723855	cg07723855	21727435	CATCTTACATAACCCAACTCAATCTCTCCAAATTAACAACAAAACCAACA	73703370	CATCTTACGTAACCCAACTCAATCTCTCCGAATTAACAACAAAACCAACG	I	C	Grn	GGCGGACGGCGCCATCTTGCGTGGCCCAGCTCAGTCTCTCCGAGTTGGCAACAGAACCAG[CG]CCACCTGGCGGCCGGAAGTGCGGGACTCGAGGGCTCTGCAGCAGAGCTCCGTGGGGGCGT	37	4	140216998	CATCTTGCGTGGCCCAGCTCAGTCTCTCCGAGTTGGCAACAGAACCAGCG	7	86263222	F					NDUFC1	NM_002494	TSS200	chr4:140216727-140217078	Island	NDUFC1	ENSCSAT00000001566	5'UTR	Island	3:14A0G17C16
cg15010390	cg15010390	30709499	CCAAATAACRCTAATTCTATTACCAACTCRAAAAAACTAAACTAAACCAC			II			AGCCTGGCGGGGGCCAGCAGCCGGGAAAGGGGACGCAGCAAGGCGGACGGCGCCATCTTG[CG]TGGCCCAGCTCAGTCTCTCCGAGTTGGCAACAGAACCAGCGCCACCTGGCGGCCGGAAGT	37	4	140216957	CAGGTGGCGCTGGTTCTGTTGCCAACTCGGAGAGACTGAGCTGGGCCACG	7	86263181	R				TRUE	NDUFC1	NM_002494	TSS200	chr4:140216727-140217078	Island	NDUFC1	ENSCSAT00000001566	5'UTR	Island	3:7A0G17C23
cg22127491	cg22127491	14801425	AAATACAAAACTCAAAAACTCTACAACAAAACTCCATAAAAACATCAACA	28678405	AAATACGAAACTCGAAAACTCTACAACAAAACTCCGTAAAAACGTCAACG	I	T	Red	CCTGGCGGCCGGAAGTGCGGGACTCGAGGGCTCTGCAGCAGAGCTCCGTGGGGGCGTCAA[CG]TGAATTCCAGCACGGCAAGGTTCTCTAGCACCCCGGCCTCAGCCTTCTGTCTATACAGTG	37	4	140217063	AAGTGCGGGACTCGAGGGCTCTGCAGCAGAGCTCCGTGGGGGCGTCAACG	7	86263287	F				TRUE	NDUFC1	NM_002494	TSS200	chr4:140216727-140217078	Island	NDUFC1	ENSCSAT00000001566	5'UTR	Island	2:13C13C22
cg03344043	cg03344043	31644495	ACCCACCTAACAAACTTAAACCACCCTAAACCATAAACTATAAAATCAAC			II			GATCCTCATTAGCCCACCTAACAGACTTGGACCACCCTAGACCATAAGCTGTAGAATCAG[CG]TTCAAAGCCATTCTGCTCACCACTTTTTAGCTCTATGATTTCTAGGCAAATTACTTAACC	37	4	140217675	CGCTGATTCTACAGCTTATGGTCTAGGGTGGTCCAAGTCTGTTAGGTGGG	7	86263891	R					NDUFC1	NM_002494	TSS1500	chr4:140216727-140217078	S_Shore	NDUFC1	ENSCSAT00000001566	TSS1500	S_Shore	1:1T48
cg16752864	cg16752864	66764366	CTATAAAAACCAAAAAAATCAAAACAAACCCCACCCATCATTTCAATACA	54735472	CTATAAAAACCGAAAAAATCGAAACAAACCCCGCCCATCATTTCAATACG	I	T	Red	GGCGGTCTGAACCGTACTTGCCTAGCCTCCCGTAGCTCCGCGGGCGCTTCGAGGGTACCA[CG]CACTGAAATGATGGGCGGGGCCTGCCCCGACCCTCCCGGCCTCCACAGGCAGGCCAGCCT	37	4	140222485	CGCACTGAAATGATGGGCGGGGCCTGCCCCGACCCTCCCGGCCTCCACAG	7	86268719	F					NAA15	NM_057175	TSS200	chr4:140222426-140223335	Island	NAA15	ENSCSAT00000001564	TSS1500	Island	2:10G18G20
cg13466364	cg13466364	64784502	ACCTAAAAACTAACCTACCTATAAAAACCRAAAAAATCRAAACAAACCCC			II			TTGCCTAGCCTCCCGTAGCTCCGCGGGCGCTTCGAGGGTACCACGCACTGAAATGATGGG[CG]GGGCCTGCCCCGACCCTCCCGGCCTCCACAGGCAGGCCAGCCTCCAGGTTTCCCGGCAAG	37	4	140222502	CGGGGCCTGCCCCGACCCTCCCGGCCTCCACAGGCAGGCCAGCCTCCAGG	7	86268736	F	rs3806765				NAA15	NM_057175	TSS200	chr4:140222426-140223335	Island	NAA15	ENSCSAT00000001564	TSS1500	Island	2:12G22G14
cg13849548	cg13849548	10745367	AATTTCRAAACTTACCRAAAAACCTAAAAACTAACCTACCTATAAAAACC			II			CGCGGGCGCTTCGAGGGTACCACGCACTGAAATGATGGGCGGGGCCTGCCCCGACCCTCC[CG]GCCTCCACAGGCAGGCCAGCCTCCAGGTTTCCCGGCAAGCTCCGAAACCCAGAGGAGGTG	37	4	140222523	CGGCCTCCACAGGCAGGCCAGCCTCCAGGTTTCCCGGCAAGCTCCGAAAC	7	86268757	F	rs3806765				NAA15	NM_057175	TSS200	chr4:140222426-140223335	Island	NAA15	ENSCSAT00000001564	TSS1500	Island	1:14G35
cg11660413	cg11660413	41685456	TCACATAATAACTAAACAAACCAACAAAAACAACCAAAATAACAAACACA	32758327	TCACGTAATAACTAAACAAACCGACAAAAACAACCAAAATAACGAACGCG	I	A	Red	GGGGAAAGGAGGTCACCGCGCCTGCGTGTTAGGAAGCGTGACCCGGGTGGGAAAACCCTC[CG]CGTCCGCCATTTTGGCTGCCTCTGTCGGTCTGTTCAGTTACCACGTGAACCGCCGACGGA	37	4	140222644	CGCGTCCGCCATTTTGGCTGCCTCTGTCGGTCTGTTCAGTTACCACGTGA	7	86268878	F	rs3833612				NAA15	NM_057175	TSS200	chr4:140222426-140223335	Island	NAA15	ENSCSAT00000001564	TSS1500	Island	0:50
cg20184165	cg20184165	64751375	RATTCACRTAATAACTAAACAAACCRACAAAAACAACCAAAATAACRAAC			II			GGAAAGGAGGTCACCGCGCCTGCGTGTTAGGAAGCGTGACCCGGGTGGGAAAACCCTCCG[CG]TCCGCCATTTTGGCTGCCTCTGTCGGTCTGTTCAGTTACCACGTGAACCGCCGACGGAGA	37	4	140222646	GTTCACGTGGTAACTGAACAGACCGACAGAGGCAGCCAAAATGGCGGACG	7	86268880	R	rs3833612			TRUE	NAA15	NM_057175	TSS200	chr4:140222426-140223335	Island	NAA15	ENSCSAT00000001564	TSS1500	Island	0:50
cg11830546	cg11830546	38604440	ATTTTAACTACCTCTATCAATCTATTCAATTACCACATAAACCACCAACA	13803340	ATTTTAACTACCTCTATCGATCTATTCAATTACCACGTAAACCGCCGACG	I	A	Red	TCCGCGTCCGCCATTTTGGCTGCCTCTGTCGGTCTGTTCAGTTACCACGTGAACCGCCGA[CG]GAGACCCGTAGTGGGGGAGGCGGCGGCAGCGTTAAGTGAGAAAGGAAAAAAGACAACGAG	37	4	140222702	ATTTTGGCTGCCTCTGTCGGTCTGTTCAGTTACCACGTGAACCGCCGACG	7	86268936	F					NAA15;NAA15	NM_057175;NM_057175	1stExon;5'UTR	chr4:140222426-140223335	Island	NAA15	ENSCSAT00000001564	TSS1500	Island	0:50
cg09329496	cg09329496	52724355	TAACAAAAACTATAAAAACAAAATCCCAAACAAAAATAACTCAATACCCA	26760458	TAACGAAAACTATAAAAACGAAATCCCGAACGAAAATAACTCAATACCCG	I	C	Grn	GGCAAGCGGTGGGGAGGATTTAGCCGGTAACCGGGCCTGTCACCCCTAACCTCGGCCCGG[CG]GGCACTGAGCCACTCCCGCCCGGGACCCCGCCTTCATAGCTCTCGTCAGGCCGAATGCAT	37	4	140223063	TGACGAGAGCTATGAAGGCGGGGTCCCGGGCGGGAGTGGCTCAGTGCCCG	7	86269297	R				TRUE	NAA15	NM_057175	Body	chr4:140222426-140223335	Island	NAA15	ENSCSAT00000001564	Body	Island	2:41T0C7
cg04323622	cg04323622	31760312	CAAAATCCTAAAATCAACCCCCAACAAATACCAAAAAATAACTACACCCA	16685361	CGAAATCCTAAAATCAACCCCCGACAAATACCAAAAAATAACTACACCCG	I	C	Grn	CACCAGTCTTATTCAGATTTCCCCACTTTACTTGTACACGCGTGTGAGTGCTCGCGCACG[CG]GGTGCAGTCATCCCTTGGTATCTGTCGGGGGTTGATTTCAGGATCCCGCGAGATTCCAAA	37	4	140225586	CGGGATCCTGAAATCAACCCCCGACAGATACCAAGGGATGACTGCACCCG	7	86271499	R					NAA15	NM_057175	Body	chr4:140222426-140223335	S_Shelf	NAA15	ENSCSAT00000001564	Body	S_Shore	2:15T32T1
cg27078455	cg27078455	70635464	CAAACACCTACAAATTTTAAAATCTCACAAAATCCTAAAATCAACCCCCA	45778429	CAAACACCTACAAATTTTAAAATCTCGCGAAATCCTAAAATCAACCCCCG	I	A	Red	TTACTTGTACACGCGTGTGAGTGCTCGCGCACGCGGGTGCAGTCATCCCTTGGTATCTGT[CG]GGGGTTGATTTCAGGATCCCGCGAGATTCCAAAATTTGCAGGTGTTTGAGTCCCTTATGT	37	4	140225613	CGGGGGTTGATTTCAGGATCCCGCGAGATTCCAAAATTTGCAGGTGTTTG	7	86271526	F					NAA15	NM_057175	Body	chr4:140222426-140223335	S_Shelf	NAA15	ENSCSAT00000001564	Body	S_Shore	1:21T28
cg21834908	cg21834908	29659391	AAAAACTCTAAATCTCTCAAACAACTAAAATCAAAATATTAACTAAACAC			II			TGTATGTTTCTGAAGACTCTGGGTCTCTCAGGCAGCTGAAGTCAAGATGTTGGCTGGGCA[CG]GTGGTTCATGCCTGTAGTCCTAATGCTTTGGGAAGCTGAGGCGGGTGGTTGCTTGAGTCT	37	4	140289458	AAGACTCTGGGTCTCTCAGGCAGCTGAAGTCAAGATGTTGGCTGGGCACG	7	86335800	F					NAA15	NM_057175	Body			NAA15	ENSCSAT00000001564	Body		2:21T1T26
cg11684734	cg11684734	44612352	CCCTTAAAAACCCCAAAAATCTCATTCAAAACTAATCCCAAAAAAAATAC			II			TTTTGAAGCAAACTAATACTTGAAAAAAAGCAGCTTTAATTAGACAATGATACAAAAGTA[CG]TATTCTTTTTGGGACTAGTTCTGAATGAGACTTTTGGGGTCTTCAAGGGTTTCACAGGCT	37	1	49362542	CCTTGAAGACCCCAAAAGTCTCATTCAGAACTAGTCCCAAAAAGAATACG	7	86384021	R			TRUE		AGBL4	NM_032785	Body	chr1:49364554-49364870	N_Shelf					2:7A9C32
cg20613402	cg20613402	43688369	TCCACTAATTACRAACCCAACACAACATTAAAACTTTCTAAACCAAATAC			II			TGTCCCCCAAGTCCACTAGTTACGAGCCCAGCACAGCATTAGAACTTTCTAGGCCAGGTG[CG]GTGGCTCAGGCCTGTAATCCGAGCACTTTGGGAGGCCGAGGCAGGTGGATCATGAGGTCA	37	4	140354655	CCACTAGTTACGAGCCCAGCACAGCATTAGAACTTTCTAGGCCAGGTGCG	7	86402886	F								chr4:140357362-140357610	N_Shelf					2:5G3C40
cg05815906	cg05815906	69673495	CACATCACATATCRACCACCTAAAAACRTTAAACCTAATAATTACTAAAC			II			CATCGTCACCCAGGCACTAAGACATAACTAGGGCATAATGAGTTTTATTTCCACCAGGGG[CG]CCTAGTAACTACCAGGTTCAACGCTCCCAGGTGGCCGACATGTGATGTGCTCTACTGTTT	37	4	140374338	ACATCACATGTCGGCCACCTGGGAGCGTTGAACCTGGTAGTTACTAGGCG	7	86421724	R				TRUE	RAB33B	NM_031296	TSS1500	chr4:140374442-140375692	N_Shore	RAB33B	ENSCSAT00000001560	TSS1500	N_Shore	2:12C10T26
cg08427573	cg08427573	21796426	CAAAACCACCTTTAACAAAAACATATACCTAAAAAACAACAATAAAAACA	49723341	CAAAACCGCCTTTAACGAAAACGTATACCTAAAAAACAACGATAAAAACG	I	A	Red	CTGGGGCGACCAAACGATACGTCGATGCCGGAACCGACCCGACGCCGGAGCCGTCGGCTC[CG]TCCTTACCGTTGCTCTCCAGGTACACGCCCCCGTCAAAGGCGGCTCTGCGGCCCTCTCGC	37	4	140374830	CAGAGCCGCCTTTGACGGGGGCGTGTACCTGGAGAGCAACGGTAAGGACG	7	86422226	R					RAB33B	NM_031296	TSS200	chr4:140374442-140375692	Island	RAB33B	ENSCSAT00000001560	TSS1500	Island	2:12C10C26
cg20570682	cg20570682	41756475	CAAAATAATTACACTACTTCCTCCAAAAAACAAAAACCTTAAACATAACA	16608398	CAAAATAATTACGCTACTTCCTCCAAAAAACGAAAACCTTAAACGTAACG	I	A	Red	TCTCCCCGACCCCAGAGTGATTGCGCTGCTTCCTCCAGAGGGCGGGAACCTTGGACGTGG[CG]GGGCTGGGTCAGCCACGTCGCTGGGCCTGAGGCGCTCGGCTCAGCCTCCCTGCAGGCTGG	37	1	49364711	CAGAGTGATTGCGCTGCTTCCTCCAGAGGGCGGGAACCTTGGACGTGGCG	7	86422390	F					AGBL4	NM_032785	Body	chr1:49364554-49364870	Island	RAB33B	ENSCSAT00000001560	TSS1500	Island	3:1G12G22G12
cg10377451	cg10377451	24619357	CCTCCAAAAAACRAAAACCTTAAACRTAACRAAACTAAATCAATCAAAAC			II			TTGCGCGGCTTCCTCCAGAGGGCGGGAACCTTGGACGTGGCGGGGCTGGGTCAGTCAGGG[CG]CTGGGCCCAGCCTCTCTGCAGGCTGGCCTTCCGCGCTGCCGTGAAGCCCCCGACAGGTCC	37	4	140375014	CGCCCTGACTGACCCAGCCCCGCCACGTCCAAGGTTCCCGCCCTCTGGAG	7	86422410	R				TRUE	RAB33B;RAB33B	NM_031296;NM_031296	1stExon;5'UTR	chr4:140374442-140375692	Island	RAB33B	ENSCSAT00000001560	TSS1500	Island	2:17G24C7
cg10229899	cg10229899	11794419	ACATCACTCAAACTAACACCATTCTACCTAAACAAATATAAAACCTATCA	55606455	ACGTCACTCGAACTAACGCCGTTCTACCTAAACAAATATAAAACCTATCG	I	A	Red	GCCTGAGGCGCTCGGCTCAGCCTCCCTGCAGGCTGGCCTTCCGCACCGTCGTGAAGCCCC[CG]ACAGGCCCCACACCTGCCCAGGTAGAACGGCGCCAGCCCGAGTGACGCCTGGCGTGTAGC	37	1	49364797	GCGTCACTCGGGCTGGCGCCGTTCTACCTGGGCAGGTGTGGGGCCTGTCG	7	86422476	R	rs3121528				AGBL4	NM_032785	Body	chr1:49364554-49364870	Island	RAB33B	ENSCSAT00000001560	TSS200	Island	2:13G14C21
cg08034535	cg08034535	29795420	CRACCAACRCAAAAACRATAAATCAAACATATCTTACCCACATTAAAATC			II			AGGGGCCTCAGGGTTTTTGCCTCCTGCCCGCTCCCGCATCTTCAAGATAATCGTGATCGG[CG]ACTCCAATGTGGGCAAGACATGCCTGACCTACCGCTTCTGCGCTGGCCGCTTCCCCGACC	37	4	140375469	GGCCAGCGCAGAAGCGGTAGGTCAGGCATGTCTTGCCCACATTGGAGTCG	7	86422879	R					RAB33B	NM_031296	1stExon	chr4:140374442-140375692	Island	RAB33B	ENSCSAT00000001560	1stExon	Island	1:21G28
cg27195274	cg27195274	71796365	TATTAAAAAAAACAAAATAACAAATATCCCAACCCCACCRTAAACTAATC			II			GGATGGGGAACTGTTGGGGAGGACAGGGTGACAGGTGTCCCAACCCCACCGTGGGCTGGT[CG]CTGGCCGTGTGCACGGTGTGTGTGCGCTCCATTTTTTTCTCACGCTGATGAGATTGGAGT	37	4	140375665	GTTGGGGAGGACAGGGTGACAGGTGTCCCAACCCCACCGTGGGCTGGTCG	7	86423075	F					RAB33B	NM_031296	Body	chr4:140374442-140375692	Island	RAB33B	ENSCSAT00000001560	Body	S_Shore	3:12G2A14G19
cg15010283	cg15010283	65710506	TTTTCTAACCTAATTTCAAAAACCTATAATTCTCTTCTATCACTTCTTAC			II			ATTCCTGTTGTTTTTCTAGCCTGATTTCAGAAGCCTATGATTCTCTTCTGTCACTTCTTA[CG]AAGACGAAGAAGGCAGCATTGGTGTGTATATTCAGAGGTGGTGAGAAGAGAATTACTTAC	37	4	140382096	TTTCTAGCCTGATTTCAGAAGCCTATGATTCTCTTCTGTCACTTCTTACG	7	86429483	F					RAB33B	NM_031296	Body			RAB33B	ENSCSAT00000001560	Body		3:4C1C17G25
cg24475272	cg24475272	17765376	TTAACTATATTACTCATACCAAATTTAAAATTAACTAACCTTACAACAAC			II			AACCACCAAAGAACATCACGCTGTCTTATGTCAAATGCTCGACAATACCTCTCAGTAGGA[CG]TTGTTGCAAGGCTAGCTAATTTTAAATCTGGTATGAGTAATACAGTCAAACCTAGTTAGT	37	4	140432613	TGACTGTATTACTCATACCAGATTTAAAATTAGCTAGCCTTGCAACAACG	7	86481522	R			TRUE		SETD7	NM_030648	3'UTR							0:50
cg24462263	cg24462263	50809419	AACAAATACCTATAATCCCAATTACTCAATAAACTAAAACATAAAACTCA	25728443	AACGAATACCTATAATCCCAATTACTCGATAAACTAAAACATAAAACTCG	I	C	Grn	GCTGGGCGTGGTGGCGGGTGCCTGTAATCCCAATTACTCGGTAGGCTGAGGCATGAGACT[CG]CTTGAACCTGTGAGGCAGAGGCTGCAGTGAGCCGAGATGGCACCACTGCACTCTAGCCTG	37	4	24522580	GGCGGGTGCCTGTAATCCCAATTACTCGGTAGGCTGAGGCATGAGACTCG	7	86491282	F					MIR573	NR_030299	TSS1500			SETD7	ENSCSAT00000001559	Body		3:20G8G11G8
cg03808043	cg03808043	18757394	AACAAATCTCATACCTCAACCTACCAAATAATTAAAATTACAAACACCCA	45693475	AACGAATCTCATACCTCAACCTACCGAATAATTAAAATTACAAACACCCG	I	C	Grn	TGACCAACATGGTGAAACCCCATCTCTACTAAAAATACAAAAATTAGCTGGGCGTGGTGG[CG]GGTGCCTGTAATCCCAATTACTCGGTAGGCTGAGGCATGAGACTCGCTTGAACCTGTGAG	37	4	24522534	CGGGTGCCTGTAATCCCAATTACTCGGTAGGCTGAGGCATGAGACTCGCT	7	86491236	F					MIR573	NR_030299	TSS1500			SETD7	ENSCSAT00000001559	Body		3:18G8G11G10
cg12817260	cg12817260	24744334	ATTAACTCCCRTCTATCTAAAAATAACCAAAATAATCTCTTAAAATCCTC			II			CCCCTTAAGATATTAACTCCCGTCTATCTGAAGATAACCAAGATAATCTCTTGAGGTCCT[CG]CTAACACTATTTTTCCTTGATTCTATTTAATCAACATCTCCACTGGTGTTTGAGTGGTAG	37	4	140464744	TTAACTCCCGTCTATCTGAAGATAACCAAGATAATCTCTTGAGGTCCTCG	7	86514321	F					SETD7	NM_030648	Body			SETD7	ENSCSAT00000001559	Body		3:7T1A4C35
cg01641771	cg01641771	65711371	TCATAACATCCTATAATACAAACAACRAAATTATATAACRTCCCCACATC			II			CTGTTACAAAATCATAACATCCTATGATACAAACAACGAGATTGTATAACGTCCCCACAT[CG]TTTTTTCAGAACTAACAAAAAAAAAAAAAAAAAGGTGGAGAAACTCAGCAAAACAAAGTG	37	4	140476319	CGATGTGGGGACGTTATACAATCTCGTTGTTTGTATCATAGGATGTTATG	7	86526003	R					SETD7	NM_030648	Body	chr4:140476381-140478628	N_Shore	SETD7	ENSCSAT00000001559	Body	N_Shore	1:10C39
cg25903375	cg25903375	13677360	AAAAAATCRAAATAACCAAAACTAAACTAAAAAATTACTCCRCRAAATCC			II			TGGCGGCCGGGAGGGGATCGGGGTGGCCAAAACTGGGCTAGGGGATTGCTCCGCGGAGTC[CG]CCGGCCTCAAGGGGCTGCCCTGCGGAGTGCACCCACCCTCCGCGCCCAAAGGCGGAAAGG	37	4	140476877	GGGGATCGGGGTGGCCAAAACTGGGCTAGGGGATTGCTCCGCGGAGTCCG	7	86526559	F				TRUE	SETD7	NM_030648	Body	chr4:140476381-140478628	Island	SETD7	ENSCSAT00000001559	Body	Island	1:7C42
cg09511237	cg09511237	39724464	TACAACCCTTTCAATTCCTTAACCTTCAACTACTACAACAACAACCATCA	34747325	TACAACCCTTTCAATTCCTTAACCTTCAACTACTACGACAACAACCGTCG	I	T	Red	ACTGCCTCCCCCTACAGCCCTTTCAATTCCTTGGCCTTCAGCTGCTGCGGCAGCAGCCGT[CG]TCCCCCCTCCCTTCGCCCACTTGCCCCTCGCCTCGGAGGCTCCGGTGTGCCGCCTTGGCC	37	4	140477492	TACAGCCCTTTCAATTCCTTGGCCTTCAGCTGCTGCGGCAGCAGCCGTCG	7	86527174	F					SETD7;SETD7	NM_030648;NM_030648	1stExon;5'UTR	chr4:140476381-140478628	Island	SETD7	ENSCSAT00000001559	5'UTR	Island	1:2G47
cg11877384	cg11877384	46701390	CTACAACTTTCTCCTATAATACCCTCTCTTTATTATCRAACAACTAATCC			II			CGCTGCCGCTGCTGCAACTTTCTCCTGTAATACCCTCTCTTTGTTATCGAGCAGCTGATC[CG]CTGACATCACCCAGCGCCGGTGCGCTCCCTCCCTCGCTGATTGACAGTTCCCTGTCCCTT	37	4	140477613	TGCAACTTTCTCCTGTAATACCCTCTCTTTGTTATCGAGCAGCTGATCCG	7	86527295	F					SETD7	NM_030648	TSS200	chr4:140476381-140478628	Island	SETD7	ENSCSAT00000001559	5'UTR	Island	2:13C9C26
cg26260386	cg26260386	45770305	CRCTAATTAACAATTCCCTATCCCTTTCCAAAAATAAAACTCCTTAAAAC			II			GCTCCCTCCCTCGCTGATTGACAGTTCCCTGTCCCTTTCCAGAAGTAAGGCTCCTTAAAA[CG]AAAGGCGCTCCGGGGCCGCGCGTATTCCGCGTCCCAGCCAACCCGCCTCCGGCCCGTCAG	37	4	140477698	GCTGATTGACAGTTCCCTGTCCCTTTCCAGAAGTAAGGCTCCTTAAAACG	7	86527380	F					SETD7	NM_030648	TSS200	chr4:140476381-140478628	Island	SETD7	ENSCSAT00000001559	5'UTR	Island	0:50
cg25945961	cg25945961	30783476	TAACAATTCCCTATCCCTTTCCAAAAATAAAACTCCTTAAAACRAAAAAC			II			CCCTCGCTGATTGACAGTTCCCTGTCCCTTTCCAGAAGTAAGGCTCCTTAAAACGAAAGG[CG]CTCCGGGGCCGCGCGTATTCCGCGTCCCAGCCAACCCGCCTCCGGCCCGTCAGCGTTTCT	37	4	140477705	CGCCTTTCGTTTTAAGGAGCCTTACTTCTGGAAAGGGACAGGGAACTGTC	7	86527387	R				TRUE	SETD7	NM_030648	TSS200	chr4:140476381-140478628	Island	SETD7	ENSCSAT00000001559	5'UTR	Island	0:50
cg05300158	cg05300158	27778366	AAAATAAAACTCCTTAAAACAAAAAACACTCCAAAACCACACATATTCCA	10665313	AAAATAAAACTCCTTAAAACGAAAAACGCTCCGAAACCGCGCGTATTCCG	I	C	Grn	TGTCCCTTTCCAGAAGTAAGGCTCCTTAAAACGAAAGGCGCTCCGGGGCCGCGCGTATTC[CG]CGTCCCAGCCAACCCGCCTCCGGCCCGTCAGCGTTTCTCTTTTGCTTAGGTGCGGCTTGG	37	4	140477727	GAAGTAAGGCTCCTTAAAACGAAAGGCGCTCCGGGGCCGCGCGTATTCCG	7	86527409	F					SETD7	NM_030648	TSS200	chr4:140476381-140478628	Island	SETD7	ENSCSAT00000001559	5'UTR	Island	2:33A5A10
cg04931582	cg04931582	65808496	AAAAAAAACACTAACAAACCAAAAACAAATTAACTAAAACACAAAATACA	61605357	AAAAAAAACGCTAACGAACCGAAAACGAATTAACTAAAACGCGAAATACG	I	C	Grn	AGTTCCCTGTCCCTTTCCAGAAGTAAGGCTCCTTAAAACGAAAGGCGCTCCGGGGCCGCG[CG]TATTCCGCGTCCCAGCCAACCCGCCTCCGGCCCGTCAGCGTTTCTCTTTTGCTTAGGTGC	37	4	140477720	AAGAGAAACGCTGACGGGCCGGAGGCGGGTTGGCTGGGACGCGGAATACG	7	86527402	R					SETD7	NM_030648	TSS200	chr4:140476381-140478628	Island	SETD7	ENSCSAT00000001559	5'UTR	Island	3:29T7G10C1
cg21988067	cg21988067	10608333	CTAAAAAAATCAACTTACAAATATAATACAAAACCACAAAAACACCTACA	18754437	CTAAAAAAATCGACTTACGAATATAATACGAAACCGCGAAAACACCTACG	I	C	Grn	CCTCGCCCCCACATCACCCCGTCGCCACCGGGAGCTGCACGAGTGCGACACGCAAGGGAG[CG]CAGGTGTCCTCGCGGTCCCGCATCACATCCGCAAGCCGATTTCCCCAGCTCGGGGGCTGT	37	4	140478063	CTGGGGAAATCGGCTTGCGGATGTGATGCGGGACCGCGAGGACACCTGCG	7	86527746	R					SETD7	NM_030648	TSS1500	chr4:140476381-140478628	Island	SETD7	ENSCSAT00000001559	5'UTR	Island	1:47G2
cg04498580	cg04498580	50741344	CTAACAAAAAACCCRCTACCATTTAAATTTAATAAATTTCTAAATCACCC			II			AGGATGGCGGGTCCACCCCAGCGCCCCCACTCCCCGCCCTCCTTCGGGTCGCCAGGCCCT[CG]GGTGATTCAGAAATTCATCAAATCCAAATGGCAGCGGGCTCTCTGTCAGGCAGGAAACAA	37	4	140478204	CGGGTGATTCAGAAATTCATCAAATCCAAATGGCAGCGGGCTCTCTGTCA	7	86527887	F	rs72941389				SETD7	NM_030648	TSS1500	chr4:140476381-140478628	Island	SETD7	ENSCSAT00000001559	TSS200	Island	0:50
cg16720495	cg16720495	63709333	CCACTTCACAAATTCAAACRTCCTCAAATAAAAAAAACCATTAAACACCC			II			CCAAGTGCCAACCACTTCACAGATTCAGGCGTCCTCAAGTGGAGAAAACCATTGGGCACC[CG]GCTTCCGGCCCGGCCACTTAGTGTCGTTATGGCGCTGCCTCTTACAGGTGGCGGTAAAGG	37	4	140478487	CGGGTGCCCAATGGTTTTCTCCACTTGAGGACGCCTGAATCTGTGAAGTG	7	86528170	R		rs706309			SETD7	NM_030648	TSS1500	chr4:140476381-140478628	Island	SETD7	ENSCSAT00000001559	TSS1500	S_Shore	1:39C10
cg24725692	cg24725692	24615453	ATATCTACCATTTAAACACAAAACCAAAAACAAAAAATAATCTCCTAAAC			II			TAATTCCATTTTGTTTTCTGATCAATGAATGAGACTTTGGGGATTTCAAAATACTTCCAG[CG]CCCAGGAGACTACTCCTTGCTTTTGGCTCTGTGCTTAAATGGTAGATATTTTTGTCAAGT	37	4	140478735	CGCCCAGGAGACTACTCCTTGCTTTTGGCTCTGTGCTTAAATGGTAGATA	7	86528425	F					SETD7	NM_030648	TSS1500	chr4:140476381-140478628	S_Shore	SETD7	ENSCSAT00000001559	TSS1500	S_Shore	2:5G15T28
cg26230320	cg26230320	23638347	CTATACCAAACACTATATTATATTCTAAAACCATAAATAAAAATCAATCC			II			TAAGATCCACTTGTATCTTTACAAATCATGTTGTGTATGTTTCGAGTCTCCTTCTCTAGA[CG]GACTGATTCTTATTTATGGTCCTAGAACACAACACAGTGCCTGGTACAGAATGTGGGTTA	37	4	140480051	CGGACTGATTCTTATTTATGGTCCTAGAACACAACACAGTGCCTGGTACA	7	86529715	F	rs76530184							chr4:140476381-140478628	S_Shore				S_Shore	0:50
cg10621597	cg10621597	40711414	TTAATACCCTTAATATCCCTACTCTTCCCAATACTCCACAAACTACAAAC			II			GCTGGGAGAGGAGCAGCGAGGAGGAGACGGGTGGGGGAGGAGATGGGGATGAAAGGGAAG[CG]TTTGCAGCTTGTGGAGCACTGGGAAGAGCAGGGACATCAAGGGCACCAAATAAAGGTCCA	37	4	140481801	TGGTGCCCTTGATGTCCCTGCTCTTCCCAGTGCTCCACAAGCTGCAAACG	7	86531456	R								chr4:140476381-140478628	S_Shelf				S_Shelf	2:9T4A35
cg26994377	cg26994377	47790502	ATCATTTCAACACAACACAATCCTATTAAAACATAACTCACAAAAACACC			II			TTTTGCTGTGTTTCCTTTCTTTTTGTGCAGGACGTGACTTGGCCTCCGATCTAGACACAT[CG]GTGTTTTTGTGAGTCATGTTCTAACAGGATTGTGCTGTGTTGAAATGACTGTTGTTTGGT	37	4	140579069	CGGTGTTTTTGTGAGTCATGTTCTAACAGGATTGTGCTGTGTTGAAATGA	7	86621174	F														1:30C19
cg07705964	cg07705964	38792455	TTAAAACAAACACCAAAAACAACTCCCAACCCCATAAAAATCTATAACCA	31662402	TTAAAACAAACGCCGAAAACAACTCCCAACCCCATAAAAATCTATAACCG	I	A	Red	CGTGGGAGAGGCTTAAAACAAACGCCGGAAGCAACTCCCAGCCCCATAAAGATCTGTGAC[CG]GCAGCCCCAGACCTGCCTGCCTTCCTGACTTCTGTTCCAGAGCAAAGGTCATTCAGCCGC	37	4	140586988	TTAAAACAAACGCCGGAAGCAACTCCCAGCCCCATAAAGATCTGTGACCG	7	86629806	F					MGST2;MGST2	NM_002413;NM_002413	1stExon;5'UTR			MGST2	ENSCSAT00000001556	5'UTR		1:34G15
cg00875805	cg00875805	19606368	ATTCATAAACCAAACAATTACAAAAACTCTAAACCAAAACAACAATACCA	42656432	ATTCGTAAACCAAACGATTACAAAAACTCTAAACCGAAACAACGATACCG	I	A	Red	CCCCAGCTGCACAAAGCCGGCCCGGGGAGGGGGCGATAAGGAGCGAGCCTCGGGTCGGCC[CG]GCACCGCTGCTTCGGCTCAGAGTCCTTGCAATCGCTTGGCCTACGAACAACCTAAATGAA	37	4	140656749	GTTCGTAGGCCAAGCGATTGCAAGGACTCTGAGCCGAAGCAGCGGTGCCG	7	86692684	R					MAML3	NM_018717	Body	chr4:140655962-140657135	Island	MAML3	ENSCSAT00000001553	Body	Island	3:6T5C22A14
cg01347682	cg01347682	37634401	AACCCCAAAAAACTTTTTCAATAAAACCCTAAATTTCATTTAAATTATTC			II			AGCCTCGGGTCGGCCCGGCACCGCTGCTTCGGCTCAGAGTCCTTGCAATCGCTTGGCCTA[CG]AACAACCTAAATGAAATTTAGGGTTTTATTGAAAAAGTCCCCTGGGGCCTAATTTAGCCT	37	4	140656794	GCCCCAGGGGACTTTTTCAATAAAACCCTAAATTTCATTTAGGTTGTTCG	7	86692729	R					MAML3	NM_018717	Body	chr4:140655962-140657135	Island	MAML3	ENSCSAT00000001553	Body	Island	1:8T41
cg12426146	cg12426146	69690484	TATCCTTCCCAACCACTAACACACACRATATAACRAAACCTAAAAAATAC			II			AGGTCCTCGGCCCGCGCGCGCCGCTCGGGAGCCCGCGAGGCTGCGGTGTGCTCCAGCGGG[CG]CATTTCCCAGGCCCCGCCACATCGTGTGTGTTAGTGGCTGGGAAGGACACGAGGACAGAG	37	4	140657110	GTCCTTCCCAGCCACTAACACACACGATGTGGCGGGGCCTGGGAAATGCG	7	86693045	R					MAML3	NM_018717	Body	chr4:140655962-140657135	Island	MAML3	ENSCSAT00000001553	Body	Island	2:18T25G5
cg23206160	cg23206160	42633503	CCCTTCTTCCTATCTTATAATAATTACAACAAAAAACTCCATTTAACAAC			II			TATCTTGTGTTATACTGGGAGACAGGCCAATGTTTCCATTAATAGACAAGAGCACCACCA[CG]CTGCCAAATGGAGCTCTCTGCTGCAACCACTACAAGACAGGAAGAAGGGAAGGGAAGGGA	37	4	140661865	CGCTGCCAAATGGAGCTCTCTGCTGCAACCACTACAAGACAGGAAGAAGG	7	86697828	F					MAML3	NM_018717	Body			MAML3	ENSCSAT00000001553	Body		0:50
cg16596440	cg16596440	42715479	AAAAAACTAACCAAAAACCCTAATACAAAAAACTCACATATTTAAATACC			II			GTCGGCTGCTGAGGGGGCCATCTGTTTAAGCAACGAGAAGTACGGAGCTAAAGAGGCACA[CG]GTATTCAAACATGTGAGTTCCCTGCACCAGGGCTTCTGGTCAGTTCTTCAATCAGGAGAG	37	4	140684596	CGGTATTCAAACATGTGAGTTCCCTGCACCAGGGCTTCTGGTCAGTTCTT	7	86719848	F					MAML3	NM_018717	Body			MAML3	ENSCSAT00000001553	Body		0:50
cg10136560	cg10136560	69661463	CCCCCACAATCAAAAAATTCTTACAAAAAACAACTTTTTACCAAAAAATC			II			ACAAACAAGTGAAAGTGCCGAGGGATAAAATGGGCTGAAATCGATGAGCAGCAGTGCGGC[CG]ACCCTCTGGTAAAAAGCTGCCTTTTGTAAGAATCCCCTGATTGTGGGGGATGGGGCCTGC	37	4	140737518	CCCCACAATCAGGGGATTCTTACAAAAGGCAGCTTTTTACCAGAGGGTCG	7	86772484	R					MAML3	NM_018717	Body			MAML3	ENSCSAT00000001553	Body		0:50
cg19780308	cg19780308	56747383	TCTTTATAAACTAAATTTACCACCAAACACCACATATATATAACCTACCA	31731391	TCTTTATAAACTAAATTTACCGCCGAACACCGCGTATATATAACCTACCG	I	A	Red	GGGCTGGGGAAGACAGAGAAAGACAGGGGGAGGGGGCCGCGTGGAAGCGCCTAGAGCAGT[CG]GCAGGTCACACACACGCGGTGCTCGGCGGCAAACTCAGTTTACAAAGAGACATCTGTTCC	37	4	140754450	CGGCAGGTCACACACACGCGGTGCTCGGCGGCAAACTCAGTTTACAAAGA	7	86789366	F					MAML3	NM_018717	Body			MAML3	ENSCSAT00000001553	Body		0:50
cg14497545	cg14497545	59609448	TACATTAAAATAATAAAACAAATATCTCTTTATAAACTAAATTTACCRCC			II			GGGGGAGGGGGCCGCGTGGAAGCGCCTAGAGCAGTCGGCAGGTCACACACACGCGGTGCT[CG]GCGGCAAACTCAGTTTACAAAGAGACATCTGTTCCATTACTCCAATGCATTGTGGCTAAT	37	4	140754475	CGGCGGCAAACTCAGTTTACAAAGAGACATCTGTTCCATTACTCCAATGC	7	86789391	F					MAML3	NM_018717	Body			MAML3	ENSCSAT00000001553	Body		0:50
cg12912920	cg12912920	32708386	CCTTTTAAAACTACAACCAAAAATCAAATTCATTAAAAAACRTCAACRCC			II			CTTGCCTTGCTGCTTCCAACAGGAGAGCAGAGAGAATCCCACCAGATGCTGCTTCACTAT[CG]GCGCTGACGCTTTCTAATGAATCTGACCCCTGGCTGCAGCTCTAAAAGGGTGCAGCAGTG	37	4	140762680	CGGCGCTGACGCTTTCTAATGAATCTGACCCCTGGCTGCAGCTCTAAAAG	7	86797218	F					MAML3	NM_018717	Body			MAML3	ENSCSAT00000001553	Body		0:50
cg11868485	cg11868485	53627349	ACTCCCTACTTAATATACCCTCAATAAACCTAATTACCTTTTCCAAAAAC			II			TGGCTCCAGATACTCCCTGCTTGGTGTACCCTCAGTGGGCCTAGTTACCTTTTCCAGAAA[CG]AATCTGATTATGTCTCTCCTTTTCTATAAGCCCCTGTTGATTACATTCCAGGATTAAGAC	37	4	140782938	CGTTTCTGGAAAAGGTAACTAGGCCCACTGAGGGTACACCAAGCAGGGAG	7	86818115	R					MAML3	NM_018717	Body	chr4:140781109-140781433	S_Shore	MAML3	ENSCSAT00000001553	Body		3:4T21A2C20
cg26131315	cg26131315	72662317	ACAATTAAATACAATATATCCTATCAACTAATCTTAACAAATATACCTTC			II			CAACCTGCAGAACCCCCAGGAGGCAGGGATTCTACATCAAACTGGCCTTCCCAGTGGCCA[CG]AAGGTATACTTGTCAAGATCAGCTGATAGGACATATTGTACTTAATTGTTTGTTAGCTTG	37	4	140787316	CAATTAAGTACAATATGTCCTATCAGCTGATCTTGACAAGTATACCTTCG	7	86822343	R					MAML3	NM_018717	Body			MAML3	ENSCSAT00000001553	Body		3:34G4T3G6
cg20054111	cg20054111	49774500	ACRACTTCTATATATAACCTAATCCAATATCTAATTACCCAAACTAACAC			II			ATTCTTCTTCACCGTGAATGATTTTGAGTAAACGGCCTTAAGTGACATCAAGGGTCTGAA[CG]TGTCAGTTTGGGTAACTAGATACTGGACCAGGTTACATATAGAAGCCGTCTACCTTTTCT	37	4	140829046	CGTGTCAGTTTGGGTAACTAGATACTGGACCAGGTTACATATAGAAGCCG	7	86864645	F		rs35425680			MAML3	NM_018717	Body							3:32A6C0G9
cg18726079	cg18726079	36702347	TAAATAACTTAATACACTAAAAATAAATTATCTCACAATCCTAAATACTC			II			TGCAGAGTCTCAGAGGAAGCACGGCCCTGCTCACCCTGCTGACACCTTGATTTTTACCTT[CG]AGCATCCAGGACTGTGAGACAATCCATTTCTAGTGTATTAAGCCACCTAGTCTGTGGTAT	37	4	140834011	CGAGCATCCAGGACTGTGAGACAATCCATTTCTAGTGTATTAAGCCACCT	7	86869626	F					MAML3	NM_018717	Body							1:11A38
cg19755714	cg19755714	70668472	ACAATACCAACCCATTTAATACTCTATAATACTAACAACTTAAAATAAAC			II			ACTACAATTCCTCCACTTTCCCTGGAGCCTGCCCTCTCCCACTGCAGCACCTGGGTTGCC[CG]CTCACCTTAAGCTGCCAGCACTACAGAGCACCAAATGGGCTGGCACTGCCTTGTTTCCTG	37	4	140842902	CAGTGCCAGCCCATTTGGTGCTCTGTAGTGCTGGCAGCTTAAGGTGAGCG	7	86878550	R					MAML3	NM_018717	Body							1:11G38
cg17446958	cg17446958	11808429	AAAAAAATATAACAAACTCCACCATATTACTAACATCAAACCCAAACAAC			II			CTTTTTCTGGGCTTCTCAAGGCCTACATCCTGGGAGTGAGTAAAGCTGGTGGGGCGGCTA[CG]CTGTTTGGGCCTGATGCCAGCAACATGGTGGAGTCTGTCACACTCCTTTGATGTTCACAG	37	4	140854777	CGCTGTTTGGGCCTGATGCCAGCAACATGGTGGAGTCTGTCACACTCCTT	7	86890527	F					MAML3	NM_018717	Body							0:50
cg11128457	cg11128457	23766454	TCTCCAAACACCAACAACTATAAACCCTCTTTATTCTTTTCCTATCAATC			II			ATGAAGTTCATAATCCTTACAGCATACAGATGTAAAACAAGATATTGGTGAAGACAGCCA[CG]ATTGACAGGAAAAGAACAAAGAGGGCCCACAGTTGTTGGTGCCTGGAGACAGACTTGAGA	37	4	140864437	CTCCAGGCACCAACAACTGTGGGCCCTCTTTGTTCTTTTCCTGTCAATCG	7	86900277	R	rs6852749				MAML3	NM_018717	Body							3:4C0C12T31
cg03597159	cg03597159	10737402	AAAATCAAAACCATCRACCTCCCCTACRACAACATCTAAAAATAAAACAC			II			AGGCGGCCAGGAAAATCAGAACCATCGGCCTCCCCTGCGGCAGCATCTAAGGATGAAACA[CG]CCCGACGGCTTCTGCTGCCTTCTGCCTGATCTTCCTCCCTATTACCCGTATCATGCAAAT	37	4	140910561	AAATCAGAACCATCGGCCTCCCCTGCGGCAGCATCTAAGGATGAAACACG	7	86943914	F					MAML3	NM_018717	Body							0:50
cg16201957	cg16201957	16779313	TACACACATAAATCRTCTACAACAACTCTTTCAAACAACTTATAAAAAAC			II			CTTTGTCTATCGGATGCATACTGTGCACCTTGTCATTGTTGGGAGGACAAAAACAACTGG[CG]TTTCTCACAAGCTGTCTGAAAGAGCTGCTGCAGACGACCCATGTGTGCACAGACTCCGCA	37	4	140992311	GCACACATGGGTCGTCTGCAGCAGCTCTTTCAGACAGCTTGTGAGAAACG	7	87023863	R					MAML3	NM_018717	Body							3:7T9G18G13
cg17805875	cg17805875	48804486	CATAAAATTCAAAAAATAAACTTCCCATATCTATATCAACAAAAACCTAC			II			AGAGAAAGTCTGGGTGGGTGTTAAATTATAATTATGTCTACAATGGTATATGAAAAACCT[CG]CAGGTCTCTGCTGATACAGATATGGGAAGTCCACCTTCTGAATCCCATGCTGGAGTTGAT	37	4	141000147	CGCAGGTCTCTGCTGATACAGATATGGGAAGTCCACCTTCTGAATCCCAT	7	87031749	F	rs76731416				MAML3	NM_018717	Body							1:17C32
cg05302350	cg05302350	61741382	CCAAAAACTACAAAACAATAATTATCACTTAACCACTTAACTCCCCACCA	49774487	CCGAAAACTACAAAACAATAATTATCACTTAACCACTTAACTCCCCGCCG	I	C	Grn	CCGCTCCTGATCCCGGAGGCTGCAGAGCAGTAATTGTCACTTAGCCACTTAACTCCCCGC[CG]CACTGCTCACTCACTCATCGTGGTTTATCTCTCAGCCAATTACTGCTGTCATTTGCGTTT	37	4	141013724	CGGCGGGGAGTTAAGTGGCTAAGTGACAATTACTGCTCTGCAGCCTCCGG	7	87045572	R		rs76349098			MAML3	NM_018717	Body							0:50
cg11032810	cg11032810	44741461	TTTATTACTTTTCTAAAAATTCAAATCAATATAACCACRCTTAATACRCC			II			ATTTTCACTGTTTTATTACTTTTCTGGGAATTCAAATCAGTGTAACCACGCTTGATGCGC[CG]GTGAAAAATGCTATCTCCCTCCCCCTTCTCCTTCAACCTAATGAATTGCCTTTTTTCATA	37	4	141057042	CGGCGCATCAAGCGTGGTTACACTGATTTGAATTCCCAGAAAAGTAATAA	7	87089575	R					MAML3	NM_018717	Body							0:50
cg03322353	cg03322353	21793366	CCCTATTAAAAATAAATTACTAACTCTATATCAATTTTTTTAACAAACTC			II			GAACAGGATAAGCCAAAGAAAAGGTTATCATAGGGAAGATGTAGAAATAGCTTGGTAATA[CG]AGCTTGCCAAAAAAATTGATACAGAGCCAGTAATTTACCTTCAACAGGGTAAGAAATGGG	37	4	141069770	CGAGCTTGCCAAAAAAATTGATACAGAGCCAGTAATTTACCTTCAACAGG	7	87102261	F		rs79954414			MAML3	NM_018717	Body	chr4:141071523-141071820	N_Shore				N_Shore	2:9G11C28
cg07626433	cg07626433	65729378	AAAAATTTCTAATCACAAACTCTACTCATCTTACCATATCCAAAAACCCA	30777327	GAAAATTTCTAATCGCAAACTCTACTCATCTTACCGTATCCAAAAACCCG	I	A	Red	AACCCAAACACCGAAAGTTTCTGGTCGCAAACTCTACTCATCTTGCCGTGTCCAGAGACC[CG]GCACTGGGAACGGCACTGGCTTTTGTTCCAGGGTCCCCCAGCTGGCGAGGTAAACGCCAC	37	4	141071632	GAAAGTTTCTGGTCGCAAACTCTACTCATCTTGCCGTGTCCAGAGACCCG	7	87104138	F					MAML3	NM_018717	Body	chr4:141071523-141071820	Island				Island	3:0A3C15G29
cg09811080	cg09811080	39643396	AAAACTAAAAATTTAAAAAACACTAAAAATTTCATACCTACCCACCCCRC			II			AAAGGAGCCCATTTCTCCGCAATCCATGCGCGTGGGGTGTACAAATACACGAAAAGAGGA[CG]CGGGGTGGGCAGGCATGAAACCTTCAGTGCCTCTTAAATTCTCAGTCTCAGGTTCACAAA	37	4	141071817	CGCGGGGTGGGCAGGCATGAAACCTTCAGTGCCTCTTAAATTCTCAGTCT	7	87104321	F	rs3733386				MAML3	NM_018717	Body	chr4:141071523-141071820	Island				Island	3:15A14T16A2
cg04644883	cg04644883	33614471	AACAAAAAACCRAAAACCACTAACACACTATAATTTTTCTAATTATAACC			II			AGAAATAGGTTGGAGAAAGGGACCGGAGCTACAGTCGAGATGCGGGACCGGCCCCGCCTC[CG]GCTACAATCAGAAAAACTACAGTGTGTCAGTGGTTTTCGGTTTCCTGTTTGTAAAGCGAG	37	4	141071988	CGGCTACAATCAGAAAAACTACAGTGTGTCAGTGGTTTTCGGTTTCCTGT	7	87104491	F					MAML3	NM_018717	Body	chr4:141071950-141075566	Island				Island	2:17G24C7
cg26687565	cg26687565	21686485	CAAAAAAACTACAATATATCAATAATTTTCAATTTCCTATTTATAAAACA	20777371	CAAAAAAACTACAATATATCAATAATTTTCGATTTCCTATTTATAAAACG	I	A	Red	TCCGGCTACAATCAGAAAAACTACAGTGTGTCAGTGGTTTTCGGTTTCCTGTTTGTAAAG[CG]AGAACCTCCCCCGACTCGAACTGTCGTTCTTCCTCAAAACCAACCGAGACGGCCCCTTCT	37	4	141072046	CGCTTTACAAACAGGAAACCGAAAACCACTGACACACTGTAGTTTTTCTG	7	87104549	R					MAML3	NM_018717	Body	chr4:141071950-141075566	Island				Island	2:7G24C17
cg19135561	cg19135561	62800362	CTACTACCTTCCATTACTCTAAACTTATTAAACAAACCCCCAAAATTAAC			II			CTTTTACCTCCCTGCTACCTTCCATTGCTCTGGGCTTATTAAGCAGGCCCCCAAAGTTGG[CG]GGCAGCGGGGCAGGGGGCGCCAAGCGGAGAAAGACTCCGTGCACGCAAGTTTAAAAGGAA	37	4	141073105	TGCTACCTTCCATTGCTCTGGGCTTATTAAGCAGGCCCCCAAAGTTGGCG	7	87105581	F		rs77317637			MAML3	NM_018717	Body	chr4:141071950-141075566	Island				S_Shore	2:12C16G20
cg03469086	cg03469086	39772411	CCTAAAAAAAATTAACRTTAACCCTTAAACTTCAACCCACCTCACCCACC			II			GCAGCTTTTTCCCTAAGAAAAGTTGACGTTAACCCTTAGGCTTCAGCCCACCTCACCCAC[CG]TGCAAATCAGACCCTTGTACCCCCATGTAAGAAGCTCCACGCGCCCCCCACCACCACCAC	37	4	141073908	CGGTGGGTGAGGTGGGCTGAAGCCTAAGGGTTAACGTCAACTTTTCTTAG	7	87106377	R					MAML3	NM_018717	Body	chr4:141071950-141075566	Island				Island	1:25C24
cg02953590	cg02953590	24673374	CTACRAAAACAAATACCAACAAACTCAAATAAAACAACTAAAACTAAAAC			II			GCGCCCGATTTCTTGGCCCTCTGCTCCAGGGTCCGCTGGTAGAGGCTCACGGTGTCCCGG[CG]CTCCAGCTCCAGCTGCTCCACCTGAGCCTGCTGGTACCTGTTCTCGCAGTTGACGTGGTG	37	4	141074162	TGCGAGAACAGGTACCAGCAGGCTCAGGTGGAGCAGCTGGAGCTGGAGCG	7	87106637	R					MAML3	NM_018717	1stExon	chr4:141071950-141075566	Island				Island	0:50
cg21313298	cg21313298	47747400	CTACTCRAAACAACRAAAATACTATTAAAAATATTATTCACACCRATCCC			II			CCGGGTGATTGCTACTCGGAGCAGCGGGAGTACTATTGGGAGTATTATTCACACCGATCC[CG]GCCCCGCCGAGGCTGCTGTTCAGGCTACTGTTGATGCAAATACTACTGCCATTCGCGGCA	37	4	141074394	TACTCGGAGCAGCGGGAGTACTATTGGGAGTATTATTCACACCGATCCCG	7	87106869	F					MAML3	NM_018717	1stExon	chr4:141071950-141075566	Island				S_Shore	0:50
cg20635393	cg20635393	18747351	CRAATAACAATAATATTTACATCAACAATAACCTAAACAACAACCTCRAC			II			GATTGCTACTCGGAGCAGCGGGAGTACTATTGGGAGTATTATTCACACCGATCCCGGCCC[CG]CCGAGGCTGCTGTTCAGGCTACTGTTGATGCAAATACTACTGCCATTCGCGGCAGCAGCG	37	4	141074400	GAATGGCAGTAGTATTTGCATCAACAGTAGCCTGAACAGCAGCCTCGGCG	7	87106875	R					MAML3	NM_018717	1stExon	chr4:141071950-141075566	Island				S_Shore	0:50
cg04128257	cg04128257	74778466	AAACACCTATCAACAAAAAAAATCACAACAAACTAAACCAACAACAAATC			II			GGAATACCATCAGACACCTATCAACAAAAAGAATCACAACAAACTGAGCCAGCAGCAAAT[CG]GGTTGCAACTCAAGGGGAGATCCGCTCCTTGCTTGCCTTCTTTTTATAATCCATTATTTT	37	4	141074780	GACACCTATCAACAAAAAGAATCACAACAAACTGAGCCAGCAGCAAATCG	7	87107258	F					MAML3;MAML3	NM_018717;NM_018717	5'UTR;1stExon	chr4:141071950-141075566	Island				S_Shore	0:50
cg14139870	cg14139870	11810510	TCTCAAAATACTTTAACTACTCAATTACATTTCACAAAAACCTAAATATC			II			CCGCCCCGTGTTCTCAAAGTACTTTGGCTGCTCAGTTGCATTTCACAGGAACCTAGATAT[CG]AATCCTCGGGCTGGGGGAAGTAAACACATGGACAGTCCGAGGCGACTGCAAAAGTAGATC	37	4	141075097	CTCAAAGTACTTTGGCTGCTCAGTTGCATTTCACAGGAACCTAGATATCG	7	87107575	F					MAML3;MAML3	NM_018717;NM_018717	5'UTR;1stExon	chr4:141071950-141075566	Island				S_Shore	1:18T31
cg12975464	cg12975464	22801399	TCCTCCATACCAACAAAATAATATCAAAACACACAAACTCAATAAACACA	24801473	TCCTCCATACCAACGAAATAATATCAAAACGCGCGAACTCAATAAACACG	I	A	Red	ACCTCCTCCTCCTCCTCCATGCCAGCGGAGTGATATCAGGACGCGCGAGCTCAGTAAACA[CG]GCAGCGGCGGCGGCTGGAGGCCGTGAGACAGGCCCGCGGACACGGCGCAAAACCCGGCCC	37	4	141075368	TCCTCCATGCCAGCGGAGTGATATCAGGACGCGCGAGCTCAGTAAACACG	7	87107861	F					MAML3	NM_018717	TSS200	chr4:141071950-141075566	Island				S_Shore	0:50
cg24389389	cg24389389	36801423	ACTCAATAAACACAACAACAACAACAACTAAAAACCATAAAACAAACCCA	48629503	ACTCAATAAACACGACAACGACGACGACTAAAAACCGTAAAACAAACCCG	I	C	Grn	CAGGACGCGCGAGCTCAGTAAACACGGCAGCGGCGGCGGCTGGAGGCCGTGAGACAGGCC[CG]CGGACACGGCGCAAAACCCGGCCCGGACTCTCACCCGGCAGGAGCGGGCGCGGCACGCAC	37	4	141075404	CGGGCCTGTCTCACGGCCTCCAGCCGCCGCCGCTGCCGTGTTTACTGAGC	7	87107897	R					MAML3	NM_018717	TSS200	chr4:141071950-141075566	Island				S_Shore	1:44A5
cg22902537	cg22902537	61729358	TACACAATTCTACAATATAATACATAAATATATAACAACAACTTAAAATC			II			GCGCGCGCGTGCGCGGGGACGCGCCTGGTAGGGTTTCCTTATTCCAAGGAAAGTATCAAG[CG]ATCCCAAGTTGTTGTTATACATTTATGCATTATATTGCAGAACTGTGCATGACCAGGCAG	37	4	141075724	GCACAGTTCTGCAATATAATGCATAAATGTATAACAACAACTTGGGATCG	7	87108217	R					MAML3	NM_018717	TSS1500	chr4:141071950-141075566	S_Shore				S_Shore	1:44A5
cg09728487	cg09728487	38658500	CTAATAAAACATCTTACRAAACCAAATTTTTCAAACACACTTCTAAAAAC			II			AAAGGACTTAAGCTGATTTACACTGTTTACTTTGGCAATGCAGTGGATGTATTATTATAG[CG]TTTTCAGAAGTGTGTCTGAAAAACTTGGTTCCGTAAGATGCTTTACCAGAAAGGCTTCTG	37	4	141079462	TGGTAAAGCATCTTACGGAACCAAGTTTTTCAGACACACTTCTGAAAACG	7	87111953	R								chr4:141071950-141075566	S_Shelf					2:28T5A15
cg05347925	cg05347925	74763406	AAACCTAAATAAATATCTAAATTACACCTATAAAACTCTAAAAAAAATAC			II			AATGGCCAACTAAACCTAAGTAAGTGTCTGAGTTACACCTGTGAGGCTCTGGGGAGAATG[CG]GCCTCACTGGATTTCTGCTCTTTTCCTGGAGGGAAATAACCTTGCTGACTCAGATGGGAG	37	4	141172895	AACCTAAGTAAGTGTCTGAGTTACACCTGTGAGGCTCTGGGGAGAATGCG	7	87204531	F								chr4:141173834-141174567	N_Shore				N_Shore	1:17T32
cg15214284	cg15214284	19781335	AAAAAATCAAACRACCACATAAACCRTTCATCTTTACAAAAACTAACAAC			II			AGGCAGAGGTTGGGGGGTCAGGCGACCACATGGGCCGTTCATCTTTGCAGGAACTGACAG[CG]TTAGCCCCGACACAGAGGGCATGGGCCCCGCGGCTCCACCGGGAAGGGGGCTCGCCCGCC	37	4	141173835	CGCTGTCAGTTCCTGCAAAGATGAACGGCCCATGTGGTCGCCTGACCCCC	7	87205476	R								chr4:141173834-141174567	Island				Island	1:40G9
cg04212922	cg04212922	23688469	TTACAAAAACTAACAACATTAACCCCAACACAAAAAACATAAACCCCACA	38801302	TTACAAAAACTAACAACGTTAACCCCGACACAAAAAACATAAACCCCGCG	I	A	Red	GGCCGTTCATCTTTGCAGGAACTGACAGCGTTAGCCCCGACACAGAGGGCATGGGCCCCG[CG]GCTCCACCGGGAAGGGGGCTCGCCCGCCGGCCCGGGCACCCCCTGGTGGGGCCTCCCGCT	37	4	141173867	CGCGGGGCCCATGCCCTCTGTGTCGGGGCTAACGCTGTCAGTTCCTGCAA	7	87205508	R								chr4:141173834-141174567	Island				Island	1:8G41
cg18013067	cg18013067	33613352	ATTCCAAATACACAAAACCTCCAAAACTTCAACAACCCAAAAACAAAACA	10807397	ATTCCGAATACACAAAACCTCCGAAACTTCGACGACCCAAAAACAAAACG	I	C	Grn	CCGGCTAGGCCGCAGCAGCCCCGCGCCCAGGGAGAGAGGAGGAGGGGAAGAGGCCGAGGG[CG]CCCTGCTCCTGGGTCGCCGAAGCCCCGGAGGCTTTGTGTATTCGGAACCGGATTCACCAC	37	4	141174257	GTTCCGAATACACAAAGCCTCCGGGGCTTCGGCGACCCAGGAGCAGGGCG	7	87205894	R								chr4:141173834-141174567	Island				Island	2:9T5A34
cg24694748	cg24694748	74628346	CTTTCTTTTTCCCTAACCRAAATCCCAATAAAATATCCAACAATTAACAC			II			TCCCATTCCCGCTTTCTTTTTCCCTGACCGAAGTCCCAGTAGAGTATCCAGCAATTAGCA[CG]CGAGGAGGGGGTGGAAGGCGGCGGCGGCGGCAGGGGTGGGGGCGGCGAGACCCCGGCTCT	37	4	141174398	TTTCTTTTTCCCTGACCGAAGTCCCAGTAGAGTATCCAGCAATTAGCACG	7	87206030	F								chr4:141173834-141174567	Island				Island	0:50
cg06968674	cg06968674	61769428	ATATAAAATACAACCACCAAAATACTCTCCTAATCAAATACAAAAATCAC			II			CCTAAATTTAAATATAGGATACAGCCACCAAAGTACTCTCCTGGTCAGATACAGGAGTCA[CG]ATAGTGAAATCCAGGACTTCTGACATGTAGTCCTCATTTCCATCCATTTAAGGACTCCAT	37	4	141177020	CGTGACTCCTGTATCTGACCAGGAGAGTACTTTGGTGGCTGTATCCTATA	7	87208659	R					SCOC	NM_032547	TSS1500	chr4:141173834-141174567	S_Shelf				S_Shelf	1:16T33
cg06775361	cg06775361	44767432	AAATAAATCTAAAATCAAATCAAATCAATAAAAACACTAATAAATCAACA	21655364	AAATAAATCTAAAATCAAATCAAATCGATAAAAACACTAATAAATCAACG	I	A	Red	TTCAGCTTACAGAAATGGATCTAAGATCAAGTCAAATCGGTAAAGACACTGGTGAGTCAG[CG]GGAACCACAGTGAGCTAAAGGTAGCACTGGGTGGGAGGCCAAAGGAGCGGGTTGACTGAT	37	4	141188341	AAATGGATCTAAGATCAAGTCAAATCGGTAAAGACACTGGTGAGTCAGCG	7	87219965	F					SCOC	NM_032547	5'UTR							1:26C23
cg12968752	cg12968752	69707465	CAATACTATTTAAAACCCAAACTAAACRACATATACAACCRTATACCCRC			II			CATTTAAAATGCAGTGCTGTTTGGAGCCCAGACTGGGCGGCATGTGCAGCCGTGTGCCCG[CG]CCGTTCCTCACGTGCACATGGGTGGCTTGAGCGCATAAGCATGACTGCCAATATCACGGT	37	4	141207794	CGCGGGCACACGGCTGCACATGCCGCCCAGTCTGGGCTCCAAACAGCACT	7	87238887	R					SCOC	NM_032547	5'UTR							1:42C7
cg20979979	cg20979979	24713496	TAACTCTCCTCCTATCACTACCCTTACTATAAAATTTAAATCTTACATTC			II			TGGCTGCTGAGTGACTCTCCTCCTGTCACTGCCCTTGCTGTGGGATTTAGGTCTTACATT[CG]CTTTTATTTACCTATTTCTCTCCTGGCTTAACTTTTCAGATTCATGTAAGAGCAAACACC	37	4	141218072	GACTCTCCTCCTGTCACTGCCCTTGCTGTGGGATTTAGGTCTTACATTCG	7	87249126	F					SCOC	NM_032547	5'UTR							1:42C7
cg07444408	cg07444408	48605413	CCCTTCCTAAAAAAATACAATACTTTATATAACTCATCTCTAAATACTAC			II			GAGCATTCTGGTGACTGTGGGGGGGGGGGCACTGTTGTCAGTATCTGCTGCCGGAGCCCA[CG]CAGCACTTAGAGATGAGTCACACAAAGCACTGCACCTCCCCAGGAAGGGCGGCCACCTCG	37	4	141218466	CGCAGCACTTAGAGATGAGTCACACAAAGCACTGCACCTCCCCAGGAAGG	7	87249520	F					SCOC	NM_032547	5'UTR							1:43G6
cg24091982	cg24091982	34735468	AACCCAACATATACTATAACATTAAAATAACAAATTACAATAACTTTTTC			II			CAAGAGAAATAGGCCCAACATGTACTGTAGCATTAAGATAGCAGGTTGCAGTGGCTTTTT[CG]GTGGTGAAACATTTCCAGAAATAAGAAAATAAGTCCCATCACCAGGTCTCTAGCTGTGTT	37	4	141237092	GCCCAACATGTACTGTAGCATTAAGATAGCAGGTTGCAGTGGCTTTTTCG	7	87268373	F					SCOC	NM_032547	5'UTR							3:0A10G7T30
cg23188579	cg23188579	15618379	TAACCAAAAATAATAAAAAACCCAAATTAATAACTTACAACCCTTAACCA	11786395	TAACCGAAAATAATAAAAAACCCAAATTAATAACTTACAACCCTTAACCG	I	A	Red	CTTGAAGGCAGGGTTTGGCATCTAGCCAGGGTACAGCAGCCGTGCCAGCACAGCAGCCTC[CG]GTCAAGGGTTGTAAGTCATTAACTTGGGTCTCCTACCACTTCCGGTTAAGAATGCAACAC	37	4	141264558	TAACCGGAAGTGGTAGGAGACCCAAGTTAATGACTTACAACCCTTGACCG	7	87289637	R		rs9996243			SCOC;SCOC;SCOC;SCOC;SCOC	NM_001153635;NM_032547;NM_001153690;NM_001153585;NM_001153446	TSS200;5'UTR;TSS200;TSS200;TSS200							1:19T30
cg19478223	cg19478223	50623413	TTCCTACTTTCCACCTAAAAAATTCTCACCTAAATATTACATTCTTAACC			II			CCAGCACAGCAGCCTCCGGTCAAGGGTTGTAAGTCATTAACTTGGGTCTCCTACCACTTC[CG]GTTAAGAATGCAACACTCAGGTGAGAACTTCTCAGGTGGAAAGCAGGAAGAGGGTGGCTA	37	4	141264602	TCCTGCTTTCCACCTGAGAAGTTCTCACCTGAGTGTTGCATTCTTAACCG	7	87289681	R					SCOC;SCOC;SCOC;SCOC;SCOC;SCOC;SCOC	NM_032547;NM_001153690;NM_001153635;NM_001153446;NM_001153635;NM_001153585;NM_001153446	5'UTR;TSS200;5'UTR;1stExon;1stExon;TSS200;5'UTR							2:22A1A25
cg16269196	cg16269196	69632485	ATCAAATAACACCTACTTAAAAATTCACTAATTAATAATTTAACAAAAAC			II			CTAGTGCAAGGATCAGATAGCACCTGCTTGGAAGTTCACTGATTAATGATTTAACAAGGG[CG]GTCACATGGGACAACTGCTGCTTTTCTCTGCCCTCATTTTTCTTACTAACAGGTCTGAAA	37	4	141264721	CGCCCTTGTTAAATCATTAATCAGTGAACTTCCAAGCAGGTGCTATCTGA	7	87289800	R					SCOC;SCOC;SCOC;SCOC;SCOC;SCOC;SCOC	NM_032547;NM_001153690;NM_001153585;NM_001153690;NM_001153635;NM_001153585;NM_001153446	5'UTR;5'UTR;1stExon;1stExon;5'UTR;5'UTR;5'UTR							2:20C14A14
cg04401710	cg04401710	57628331	ACTAACATCCAATCAAAATTAAAATCRCTATAAACRAAACCTAAAACAAC			II			GACCTGATGAGCCGCTTCACCAGCGCCGCTTAGCTTCGCTTCTTTACTGTCATTGGCTGT[CG]CTGTTCCAGGTCCCGCCCACAGCGACCTCAATCCTGATTGGATGTCAGTGTCCTTTTGTT	37	4	141294570	CGCTGTTCCAGGTCCCGCCCACAGCGACCTCAATCCTGATTGGATGTCAG	7	87326629	F		rs80171182			SCOC;SCOC;SCOC;SCOC;SCOC;SCOC;SCOC;SCOC	NM_001153585;NM_032547;NM_001153690;NM_001153552;NM_001153484;NM_001153446;NM_001153635;NM_001153663	Body;Body;Body;TSS200;TSS200;Body;Body;TSS200	chr4:141294666-141295274	N_Shore				N_Shore	3:4C0G28T15
cg02945007	cg02945007	66706489	AATATCCTTTTATTATAACAAAAATAAATCCCRATACTTTAAAATTAAAC			II			GATTGGATGTCAGTGTCCTTTTGTTATGGCAAAGGTGGATCCCGGTGCTTTGAGATTGGA[CG]ACTGGGGTGAGGCGGGCAGCTAATGCGCAGGCGTGTATTCTCGAGTCAGGATTGGCGGGC	37	4	141294667	CGTCCAATCTCAAAGCACCGGGATCCACCTTTGCCATAACAAAAGGACAC	7	87326726	R					SCOC;SCOC;SCOC;SCOC;SCOC;SCOC;SCOC;SCOC;SCOC;SCOC;SCOC	NM_001153663;NM_001153585;NM_032547;NM_001153690;NM_001153552;NM_001153446;NM_001153663;NM_001153552;NM_001153484;NM_001153484;NM_001153635	5'UTR;Body;Body;Body;5'UTR;Body;1stExon;1stExon;5'UTR;1stExon;Body	chr4:141294666-141295274	Island				Island	3:12G4T4C27
cg22901919	cg22901919	19730507	ATATTTTAAATTATCTATCATAAAAAATTTCCACTCACCACACCCAATCC			II			CATACTCCTTTGTATTTTGGGTTATCTATCATGGGAGGTTTCCACTCACCACACCCAATC[CG]ACATGCTGGATTAAGAATCTGAGGTGCCTCCCATTCTCCATCCGTGTCTTCATTCCTTAG	37	4	141317067	CGGATTGGGTGTGGTGAGTGGAAACCTCCCATGATAGATAACCCAAAATA	7	87349422	R					CLGN;CLGN	NM_001130675;NM_004362	Body;Body			CLGN	ENSCSAT00000001550	Body		0:50
cg05373723	cg05373723	41635335	RAAAAAACTAAATTAAATCCAAAAAAACCCTAATTACTAAACTCATTATC			II			GGGCAGATGCTATAAATAAAATCAGCGAAAGTGTCTGATTGATGGTAAACAGGCCTGGGG[CG]ATAATGAGTCTAGTAATTAGGGCCTCTCTGGATTCAACCCAGCCCTTTCGCCCGCCCCCC	37	4	141347993	AAAGGGCTGGGTTGAATCCAGAGAGGCCCTAATTACTAGACTCATTATCG	7	87373614	R					CLGN;CLGN	NM_001130675;NM_004362	5'UTR;5'UTR	chr4:141348042-141348957	N_Shore	CLGN	ENSCSAT00000001550	Body	N_Shore	0:50
cg15207826	cg15207826	22643301	RATAATAAATCTAATAATTAAAACCTCTCTAAATTCAACCCAACCCTTTC			II			AGGCCTGGGGCGATAATGAGTCTAGTAATTAGGGCCTCTCTGGATTCAACCCAGCCCTTT[CG]CCCGCCCCCCGGCGGCGCACAATGGGCTCTGCGCGGGTATCGAGGGAGCGGCCAACAGTC	37	4	141348043	ATAATGAGTCTAGTAATTAGGGCCTCTCTGGATTCAACCCAGCCCTTTCG	7	87373664	F					CLGN;CLGN	NM_001130675;NM_004362	5'UTR;5'UTR	chr4:141348042-141348957	Island	CLGN	ENSCSAT00000001550	Body	Island	0:50
cg17902573	cg17902573	58692445	ACTCTACTAACTACTCCTTACAAAAACCCAAACRAAATCAAAATAAACTC			II			TGGCCCCACCGCCGTGAAGTGGGGTCCCTTCGCTTCCACATAGGTGGAGACTGAGACAGC[CG]AGCCTATTTTGATCTCGTTTGGGTTTCTGTAAGGAGCAGTCAGCAGAGTGAGCAGCGCCC	37	4	141348167	CTCTGCTGACTGCTCCTTACAGAAACCCAAACGAGATCAAAATAGGCTCG	7	87373790	R					CLGN;CLGN	NM_001130675;NM_004362	5'UTR;5'UTR	chr4:141348042-141348957	Island	CLGN	ENSCSAT00000001550	Body	Island	3:13G18G13G3
cg03575792	cg03575792	41669475	AAATCTAACRATAAAACTACAACRAACTAAAATCTTAACTAAACTCTAAC			II			GCGGTGCTGAAGACACAAAGGGTCCCAGGTGGCACCACCTCCTGCGTCCACCCACGGGGC[CG]CCAGAGCCCAGTCAAGACCCTAGCTCGCTGCAGCCCCATCGCCAGACTCAACATCCACCC	37	4	141348488	AGTCTGGCGATGGGGCTGCAGCGAGCTAGGGTCTTGACTGGGCTCTGGCG	7	87374113	R					CLGN;CLGN	NM_001130675;NM_004362	5'UTR;5'UTR	chr4:141348042-141348957	Island	CLGN	ENSCSAT00000001550	Body	Island	0:50
cg08821557	cg08821557	60772459	ACTTAAACATCTAAACTATCACTACCRAAAACAAACCRCAAAAAAAATAC			II			TCCTCACCCCAATCTGCGCGCAAAGGGCAGCGGGACAGCGGGAACGCGGCCTGCTGCTCA[CG]CACCTCTCTTGCGGCCTGTTTTCGGCAGTGACAGCTCAGATGTCCAAGTCGTTGCCACTT	37	4	141348686	CGCACCTCTCTTGCGGCCTGTTTTCGGCAGTGACAGCTCAGATGTCCAAG	7	87374309	F					CLGN;CLGN	NM_001130675;NM_004362	5'UTR;5'UTR	chr4:141348042-141348957	Island	CLGN	ENSCSAT00000001550	Body	Island	3:13T23C9G2
cg01725318	cg01725318	72762319	CACCTCTCTTACRACCTATTTTCRACAATAACAACTCAAATATCCAAATC			II			TGCTGCTCACGCACCTCTCTTGCGGCCTGTTTTCGGCAGTGACAGCTCAGATGTCCAAGT[CG]TTGCCACTTGGTCCCCGCGTCTCTTCAGACCAGTCCCGCCGGCGGCCGCGCAGCAGCGAC	37	4	141348737	CGACTTGGACATCTGAGCTGTCACTGCCGAAAACAGGCCGCAAGAGAGGT	7	87374360	R					CLGN;CLGN;CLGN;CLGN	NM_001130675;NM_004362;NM_001130675;NM_004362	1stExon;1stExon;5'UTR;5'UTR	chr4:141348042-141348957	Island	CLGN	ENSCSAT00000001550	5'UTR	Island	3:10T23C9G5
cg25323711	cg25323711	46619326	AACTCTAAAAAAAACCTAAAACCCTAATCTTACTACACTTATTACTAAAC			II			CTACCTCCTGTTGCGCAATGATTGGGTCCTGAATTTTATGTAAATCATATTTATGAACAA[CG]TCCAGTAATAAGTGCAGCAAGATTAGGGCTCTAGGTTTTCTCCAGAGTTCTAGATGTTAA	37	4	141349096	CGTCCAGTAATAAGTGCAGCAAGATTAGGGCTCTAGGTTTTCTCCAGAGT	7	87374721	F				TRUE	CLGN;CLGN	NM_001130675;NM_004362	TSS1500;TSS1500	chr4:141348042-141348957	S_Shore	CLGN	ENSCSAT00000001550	TSS1500	S_Shore	3:14C22C6T5
cg02749984	cg02749984	70698427	TTCAAATTTAACCAAATATCCTATATTTAATCTTTTAACCCTAATTATCC			II			CAGGGTTCCTAAGTCTTAAACTGAAAAATTTAACTACTTGAATGCTAAAATTTTACACCG[CG]GACAACTAGGGTTAAAAGATCAAATATAGGATACCTGGTTAAATTTGAAATTAAAATAAA	37	4	141418478	TCAAATTTAACCAGGTATCCTATATTTGATCTTTTAACCCTAGTTGTCCG	7	87437891	R	rs35716638							chr4:141419007-141419504	N_Shore	MGAT4D	ENSCSAT00000001540	Body	N_Shore	3:15G9G8G15
cg00887814	cg00887814	65721305	ATTCAACTTCTCTTACTTCTCCATCTACAAAATAACTCAAACCAATAAAC			II			CCTGCATTCCTGCAGCCCCGAAGCCCCCGCGGCGGGAAAGGAGGCGGGAGGAGGGCCCGC[CG]CTTACTGGTTTGAGTTATCCTGTAGATGGAGAAGCAAGAGAAGCTGAACAACGCGACGGC	37	4	141419276	TTCAGCTTCTCTTGCTTCTCCATCTACAGGATAACTCAAACCAGTAAGCG	7	87438639	R	rs72718308							chr4:141419007-141419504	Island	MGAT4D	ENSCSAT00000001540	Body	Island	2:30C4A14
cg07753891	cg07753891	73699507	TCTCTCCAACATTAACAATAAATAAAACACAAACCAATCAAAAAAAACCA	25803346	TCTCTCCAACGTTAACAATAAATAAAACGCGAACCAATCGAAAAAAACCG	I	A	Red	CTCAGCTCGACCTCTCTCCAGCGTTAGCAATAGGTGGAGCGCGGGCCAATCGGAAGAGGC[CG]GAGGGGCGGGGCGGGCAGTGGCCCTGGGAAGGCGGGTCCGCGGCCTCGCTCCCTGACTTC	37	4	141445266	CGGCCTCTTCCGATTGGCCCGCGCTCCACCTATTGCTAACGCTGGAGAGA	7	87456600	R					ELMOD2	NM_153702	TSS200	chr4:141445099-141445698	Island	ELMOD2	ENSCSAT00000001537	TSS200	Island	3:7T3C18C19
cg09422220	cg09422220	56646376	AAAAAAACCAAAAAAACAAAACAAACAATAACCCTAAAAAAACAAATCCA	19796325	AAAAAAACCGAAAAAACGAAACGAACAATAACCCTAAAAAAACGAATCCG	I	C	Grn	GCGGGCCAATCGGAAGAGGCCGGAGGGGCGGGGCGGGCAGTGGCCCTGGGAAGGCGGGTC[CG]CGGCCTCGCTCCCTGACTTCCGGGTCGCGGTGCTTGAAGGGAGTGTTCCGTCGTTTCCGT	37	4	141445306	GAAGAGGCCGGAGGGGCGGGGCGGGCAGTGGCCCTGGGAAGGCGGGTCCG	7	87456640	F					ELMOD2	NM_153702	TSS200	chr4:141445099-141445698	Island	ELMOD2	ENSCSAT00000001537	TSS200	Island	0:50
cg03944266	cg03944266	34718431	CAAAAAAACAAAACAAACAATAACCCTAAAAAAACAAATCCACAACCTCA	63745357	CGAAAAAACGAAACGAACAATAACCCTAAAAAAACGAATCCGCGACCTCG	I	C	Grn	ATCGGAAGAGGCCGGAGGGGCGGGGCGGGCAGTGGCCCTGGGAAGGCGGGTCCGCGGCCT[CG]CTCCCTGACTTCCGGGTCGCGGTGCTTGAAGGGAGTGTTCCGTCGTTTCCGTTGCCGGCT	37	4	141445314	CGGAGGGGCGGGGCGGGCAGTGGCCCTGGGAAGGCGGGTCCGCGGCCTCG	7	87456648	F					ELMOD2	NM_153702	TSS200	chr4:141445099-141445698	Island	ELMOD2	ENSCSAT00000001537	5'UTR	Island	0:50
cg17633449	cg17633449	74605418	AAAAAATATTCCATCATTTCCATTACCAACTATTTACAATAAAAAAACCA	11663415	AAAAAATATTCCGTCGTTTCCGTTACCGACTATTTACAATAAAAAAACCG	I	A	Red	CGCGGTGCTTGAAGGGAGTGTTCCGTCGTTTCCGTTGCCGGCTGTTTGCAGTGGGGAAAC[CG]AGGCAGCTCCTGCTCCCCCTAGTTCTTCCGCTCCTGTGAGGTGGCTGCTGTTTCTTTTCC	37	4	141445393	CGGTTTCCCCACTGCAAACAGCCGGCAACGGAAACGACGGAACACTCCCT	7	87456727	R					ELMOD2;ELMOD2	NM_153702;NM_153702	5'UTR;1stExon	chr4:141445099-141445698	Island	ELMOD2	ENSCSAT00000001537	5'UTR	Island	2:3C2A43
cg13132204	cg13132204	47686322	CATTATCTTAAAAATCAAACCATCTAATCCRCRCTCATTAAAACAAAAAC			II			CCAGAGCCCTGGGGTGCTCAGGCGCCGCTACGCGTGCATCCCCTCTGCTCGGCAGTTCTG[CG]CTTTTGTCCTAATGAGCGCGGACTAGATGGCTTGATTTTCAAGATAATGATCAACCCAGC	37	4	141445677	ATTATCTTGAAAATCAAGCCATCTAGTCCGCGCTCATTAGGACAAAAGCG	7	87457012	R				TRUE	ELMOD2	NM_153702	5'UTR	chr4:141445099-141445698	Island	ELMOD2	ENSCSAT00000001537	Body	Island	1:36G13
cg01109023	cg01109023	68757452	ATCCACAACAATTAATAAAACAATCAATCTATAAAAAAAACCACCTAAAC			II			TGGTGCCCAAAGTCCACAACAATTGGTAGAACAGTCAATCTGTGAAGAAAACCACCTGAA[CG]GGCAGCTTTACCTCCTTTGTGTTTCCTCTCTTGCTACATCTATAAATAAAAAAATGCAGT	37	4	141487620	TCCACAACAATTGGTAGAACAGTCAATCTGTGAAGAAAACCACCTGAACG	7	87500196	F					UCP1	NM_021833	Body	chr4:141489962-141490378	N_Shelf	UCP1	ENSCSAT00000001539	Body	N_Shelf	2:13A3G32
cg05644921	cg05644921	35658385	CAACRATAATTATTCCCAAAACACCTTTATACCTAATAACACTAAACRTC			II			TGTTTTTACCACAGCGGTGATTGTTCCCAGGACACCTTTATACCTAATAACACTGGACGT[CG]GGCATTCACCTTGGACCTGGAAATAAGAAAGGTGCAGAACAGAAGGGAGCGAAATTGAGT	37	4	141489114	AGCGGTGATTGTTCCCAGGACACCTTTATACCTAATAACACTGGACGTCG	7	87501701	F					UCP1	NM_021833	Body	chr4:141489962-141490378	N_Shore	UCP1	ENSCSAT00000001539	Body	N_Shore	2:2T34G12
cg14223995	cg14223995	45794418	CTAACTACCTAAAACCRAACTTTAACCRTATCCAACRAAAAAATAATCAC			II			TACCCCTCTGCCTAGCTACCTGGAGCCGGACTTTGGCCGTGTCCAGCGGGAAGGTGATCA[CG]TCCGCCAAGCACGCCGCTATTCCAGCTGAGAAGAGCTGGACCCCCAGGGTCGGGTGTACG	37	4	141489799	TAGCTACCTGGAGCCGGACTTTGGCCGTGTCCAGCGGGAAGGTGATCACG	7	87502370	F				TRUE	UCP1	NM_021833	1stExon	chr4:141489962-141490378	N_Shore	UCP1	ENSCSAT00000001539	1stExon	N_Shore	1:1G48
cg25599538	cg25599538	12783427	ACAAAAACAACAACTACAAACAAAACACAATATTAAAAACCAAATCCCCA	57611336	ACAAAAACGACGACTACAAACGAAACGCGATATTAAAAACCGAATCCCCG	I	C	Grn	GGCAGCGGCGGTGCAGAGGCGGCGGCTGCAGACGGAGCGCGGTGTTGGGGGCCGAGTCCC[CG]CGTCCCCTCCTACCCACCCTCGCGCCAGCAGGACCCTCTGCGTTCCGGTCTTCCGCTGGG	37	4	141490075	CGGGGACTCGGCCCCCAACACCGCGCTCCGTCTGCAGCCGCCGCCTCTGC	7	87502647	R	rs3749539				UCP1	NM_021833	TSS200	chr4:141489962-141490378	Island	UCP1	ENSCSAT00000001539	5'UTR	Island	3:15C6A7C19
cg26109423	cg26109423	36627333	TAACAAACCCRTATACATAATAACCAAAATTACCAATACAAAAAACATCC			II			CAGCCGGACATGGCCGAGATTTCATAGTCACTGGCCGAGGTGAGGGGCTTGCCCATCATC[CG]GATGTTTTTTGCACTGGTAATCCTGGCCATCATGCACACGGGCTTGTCAAAGTACTTGAC	37	4	141543410	GACAAGCCCGTGTGCATGATGGCCAGGATTACCAGTGCAAAAAACATCCG	7	87554618	R					TBC1D9	NM_015130	Body			TBC1D9	ENSCSAT00000001532	Body		0:50
cg05831728	cg05831728	24695465	AAATCCTCCAACTTAATATCCTCCATTTATCCTCCAAAAAAATATTCCTC			II			CCCGGGGCGAGGAGTCCTCCAGCTTGATGTCCTCCATTTGTCCTCCAAGGGAGTGTTCCT[CG]CTGTCGGGGGCCAGGCTGGCCGGCAGGGGCTCAACAGACTCCACCACGTAAGGCTGGCCT	37	4	141543786	AGTCCTCCAGCTTGATGTCCTCCATTTGTCCTCCAAGGGAGTGTTCCTCG	7	87554994	F					TBC1D9	NM_015130	Body			TBC1D9	ENSCSAT00000001532	Body		2:25C8C15
cg06147143	cg06147143	60716317	CTATACTTATTATAAACTTCAACTCCCRTAAAAACCRCAAATTCTTAAAC			II			TGCGCATCCAGCTGTACTTATTGTGGGCTTCAGCTCCCGTGGGAGCCGCAGGTTCTTGAG[CG]GGTCCCACCACGGGCCCATCCAGCACCTCCCTCAGCATGTGGCTGCCGGCTGCCAGCAGG	37	4	141564271	TGTACTTATTGTGGGCTTCAGCTCCCGTGGGAGCCGCAGGTTCTTGAGCG	7	87575482	F					TBC1D9	NM_015130	Body			TBC1D9	ENSCSAT00000001532	Body		1:7C42
cg21229655	cg21229655	55665391	TAAACTTAATTCCCTTATTTAAAATATAACTTAATAACRTTTTAACACCC			II			TCTATGAATGGTTCTTTATGTTTCCTGTATTTTACATGACTTATCTCAGATTCTTCATAA[CG]GGTGCTAAAACGTTATTAAGCCACATTTTAAATAAGGGAATTAAGCTCAGAGAGGAAGAG	37	4	141664540	CGGGTGCTAAAACGTTATTAAGCCACATTTTAAATAAGGGAATTAAGCTC	7	87678661	F					TBC1D9	NM_015130	Body			TBC1D9	ENSCSAT00000001532	Body		2:12G26A10
cg23172579	cg23172579	42773497	ACCCAAAAATACACACCTATCACAATAATAAATACAAAACTAAACCCACA	32787457	ACCCAAAAATACGCGCCTATCGCGATAATAAATACAAAACTAAACCCACG	I	A	Red	ACACCTCCTCCGGGTTCACCCACATGGTCCTGGCTGCCGCGGGCGGGCGCACAATGGGCC[CG]TGGGTCCAGTCCTGCACCCACCACCGCGACAGGCGCGCACTCCTGGGCACACGCGCGCCC	37	4	141677235	GCCCAGGAGTGCGCGCCTGTCGCGGTGGTGGGTGCAGGACTGGACCCACG	7	87690474	R					TBC1D9;TBC1D9	NM_015130;NM_015130	5'UTR;1stExon	chr4:141676920-141678170	Island	TBC1D9	ENSCSAT00000001532	TSS200	Island	2:8G0G40
cg06685319	cg06685319	19649417	RCCACCCCTTTTCCCAAAAAAAATATTTCAAAATTCCAAACCTAAAACTC			II			TATGGGATAGCGCCACCCCTTTTCCCAGGAAAAGTGTTTCAAGGTTCCAGACCTGGAGCT[CG]GTTAGAGACCCGGGGTCGGAAGCCAACGCAGCCAATGGTCGTCGATGTTTTTGTTTCCTG	37	4	141678125	CCACCCCTTTTCCCAGGAAAAGTGTTTCAAGGTTCCAGACCTGGAGCTCG	7	87691365	F					TBC1D9	NM_015130	TSS1500	chr4:141676920-141678170	Island	TBC1D9	ENSCSAT00000001532	TSS1500	Island	1:20C29
cg20910361	cg20910361	23728464	TCCTAATATTTACATATACATAACCCATATACCTTTAATTTCTTTTACAC			II			TTTATTTTAAATTTCATTACTTCTTTTATTCCAACATAGTTTAAATATCAATGTGCAATG[CG]TGCAAAAGAAATCAAAGGCACATGGGCCATGTACATGTAAATATTAGGAAAAGTTATTCT	37	4	141877033	CCTAATATTTACATGTACATGGCCCATGTGCCTTTGATTTCTTTTGCACG	7	87869228	R	rs6852883				RNF150	NM_020724	Body							3:24C20A0C3
cg24705668	cg24705668	65643452	AAACAAACTAAAACTAAACAACCCCTCTATAAAATTAATCATATTACTAC			II			ACACAGTGTTGGGACAAGCTGGAACTAAACAACCCCTCTGTGGAATTAATCATATTACTG[CG]TAGAGCATTAGACAACTGTTCCATTCAAATGTTACTGATGTCATGTGCAAAATGGTTGAT	37	4	141949314	CGCAGTAATATGATTAATTCCACAGAGGGGTTGTTTAGTTCCAGCTTGTC	7	87944765	R					RNF150	NM_020724	Body							2:3G23A22
cg18921637	cg18921637	12674390	AAAATTTTATTAACCATCAACAACACAACCAATAAACTATATATTTAATC			II			CTTTTCTCACTGAGATTTTATTGGCCATCAACAACACAGCCAATGGGCTGTATGTTTAGT[CG]AATCGCTATGTCTGCTTGACTGTAATTCTATCATTCTTTGGTCTTTTCCAGATACACATT	37	4	141980411	CGACTAAACATACAGCCCATTGGCTGTGTTGTTGATGGCCAATAAAATCT	7	87980449	R					RNF150	NM_020724	Body							2:7G29A12
cg05212802	cg05212802	72630508	TCCCTATACRTACAATTACCCTTAAAAATAAAAACTATCCAATTCTTACC			II			TCCGGATCTTATCCCTGTACGTGCAGTTGCCCTTGGGGATGAGGGCTATCCAGTTCTTGC[CG]CGGGTCGGGGCGGCGAACTTGGTGTTGGGGTCGCAGGCCAGGCGGTCGTGGGCCGAGCTG	37	4	142053623	CCCTGTACGTGCAGTTGCCCTTGGGGATGAGGGCTATCCAGTTCTTGCCG	7	88051705	F					RNF150	NM_020724	1stExon	chr4:142053327-142054601	Island				Island	0:50
cg03112087	cg03112087	57671453	CAAAACTACACACAAAAAAAACAAAATACAAACACTACAAAAAACACTCA	48668492	CGAAACTACACACGAAAAAAACGAAATACGAACGCTACGAAAAACACTCG	I	C	Grn	GGCCAGGCGGTCGTGGGCCGAGCTGGCCATGACCACCTCCCCGCGGGCGTCCTGCTTGGG[CG]AGTGCTCTCCGTAGCGCCCGCACTCCGTCTTCTCCGTGTGCAGCTCCGCGCCGCCGCCGC	37	4	142053720	CGGAGCTGCACACGGAGAAGACGGAGTGCGGGCGCTACGGAGAGCACTCG	7	88051802	R					RNF150	NM_020724	1stExon	chr4:142053327-142054601	Island				Island	1:27T22
cg24053721	cg24053721	35627421	AAAAACCAAACTACAACACRCTTAAATAAAAAACATTACCATCTTTATCC			II			AGCCATGTTGAGAGAGCCAGACTGCAGCACGCTTGGATGAGAGACATTGCCATCTTTATC[CG]CCGGGGCCCCCTCCCCGCCCCCGCGCCCTCCCTCCGTCCCGTCCCTCCTCCCCAGCCCCG	37	4	142053970	AGAGCCAGACTGCAGCACGCTTGGATGAGAGACATTGCCATCTTTATCCG	7	88052052	F					RNF150;RNF150	NM_020724;NM_020724	1stExon;5'UTR	chr4:142053327-142054601	Island				Island	0:50
cg18120376	cg18120376	70623369	AAACACAAAAACAAAAAACCCACAAAACTTACAAAAAAATCCTACTACCA	60719359	AAACGCGAAAACAAAAAACCCGCGAAACTTACGAAAAAATCCTACTACCG	I	A	Red	TGGGCGCCCGGGGGGCGCGGGAACAGAGGGCCCGCGGGGCTTGCGGAGGAGTCCTGCTGC[CG]AGCGTCCTGCTCCTTCGCCCGGCTTCGCCTTCTCTCATAAGGGTGGCCGGGGGCCCACGA	37	4	142054254	CGGCAGCAGGACTCCTCCGCAAGCCCCGCGGGCCCTCTGTTCCCGCGCCC	7	88052337	R					RNF150;RNF150	NM_020724;NM_020724	1stExon;5'UTR	chr4:142053327-142054601	Island				Island	2:13C18A17
cg06340552	cg06340552	48804456	CACCTTCTCTCATAAAAATAACCAAAAACCCACAAACTTACAAAATAACA	42661494	CGCCTTCTCTCATAAAAATAACCGAAAACCCACGAACTTACAAAATAACG	I	A	Red	TTCGCCCGGCTTCGCCTTCTCTCATAAGGGTGGCCGGGGGCCCACGAACTTGCAGGGTGG[CG]GCCCTGCGCCCTCCAGCCCCGGCGGGGACGGGCACGATTGCTCGTAGTCTGGGGTGCTGC	37	4	142054329	CGCCTTCTCTCATAAGGGTGGCCGGGGGCCCACGAACTTGCAGGGTGGCG	7	88052412	F					RNF150;RNF150	NM_020724;NM_020724	1stExon;5'UTR	chr4:142053327-142054601	Island				Island	2:3T28G17
cg19661610	cg19661610	60695421	AACAAAAAAATCCCAAAAACTTTAACATCACACTAAACTCCTCCTTACAC			II			CGGTCCGTGTGTGTGTGTCTGTATGTTTGTGTGTGTGTGTGTGTGTGTGTATAATGTGTG[CG]TGCAAGGAGGAGCTTAGTGTGATGTCAAAGCCCCTGGGATTCTCTTGCCATGTTCCCTTG	37	4	142054660	GCAAGAGAATCCCAGGGGCTTTGACATCACACTAAGCTCCTCCTTGCACG	7	88052702	R					RNF150	NM_020724	TSS200	chr4:142053327-142054601	S_Shore				S_Shore	0:50
cg22678708	cg22678708	55744431	CCTAAAATTCTCTTACCATATTCCCTTAATCTCTCTTTATAAACAACAAC			II			ATGTCAAAGCCCCTGGGATTCTCTTGCCATGTTCCCTTGGTCTCTCTTTATGGGCAGCAG[CG]ACCCCTGTCGGGTCTCAAATTCAACCTCAATCGGCGACTTAATCTAGGTGGAGGTAAAGA	37	4	142054743	CGCTGCTGCCCATAAAGAGAGACCAAGGGAACATGGCAAGAGAATCCCAG	7	88052785	R					RNF150	NM_020724	TSS200	chr4:142053327-142054601	S_Shore				S_Shore	0:50
cg15098690	cg15098690	59709417	CTACAAATCCTCTACTTAAAAATAAAACATTAACCCCCRCAAAAATAAAC			II			CCCTTCCTTTTCTGCAGATCCTCTGCTTAGGAATGGGGCATTGGCCCCCGCAGGAGTGGG[CG]GGGAAGGGGCGGAGCGAACAGAGGTGGGCGGCTCCCGTCCTATGACGTCAGCCGTAAGGC	37	4	142141984	CGCCCACTCCTGCGGGGGCCAATGCCCCATTCCTAAGCAGAGGATCTGCA	7	88133541	R				TRUE	ZNF330	NM_014487	TSS200	chr4:142141971-142142359	Island	ZNF330	ENSCSAT00000001528	TSS200	Island	3:1T0A39T7
cg19553056	cg19553056	39623392	AATACCTTCTTTCCCRAAATCCTAATCCACRAATTAAATTTACTACTATC			II			CCCTGGCTGTTAGTACCTTCTTTCCCGGAGTCCTGGTCCACGAGTTGGATTTACTGCTGT[CG]CGGGTGGGCCTCACGCCATTCCCTGTCCCTCGGCCCCCTGAGTGAGTCCGGTCTCCCGGC	37	4	142142166	GTACCTTCTTTCCCGGAGTCCTGGTCCACGAGTTGGATTTACTGCTGTCG	7	88133724	F				TRUE	ZNF330;ZNF330	NM_014487;NM_014487	1stExon;5'UTR	chr4:142141971-142142359	Island	ZNF330	ENSCSAT00000001528	5'UTR	Island	1:29T20
cg05676635	cg05676635	29670446	CAAATTCAAACCCTTTTCCAATAACACTCCAACTTCTTACATACACTACA	66708358	CGAATTCAAACCCTTTTCCGATAACACTCCAACTTCTTACATACACTACG	I	T	Red	CTCCAGGCTGGACTCCTAAAGCCGCAGTGCCCCGTGCCTGTTTCCTCATTTGGTGACACA[CG]CAGTGCATGCAAGAAGTTGGAGTGTTACCGGAAAAGGGCTTGAACCCGTATAAGGCTGAG	37	4	142142438	CGCAGTGCATGCAAGAAGTTGGAGTGTTACCGGAAAAGGGCTTGAACCCG	7	88133983	F	rs33977381				ZNF330	NM_014487	5'UTR	chr4:142141971-142142359	S_Shore	ZNF330	ENSCSAT00000001528	Body	S_Shore	3:8C0C39A0
cg11779395	cg11779395	14788347	AAAACTCATTTTTCTTATACCATAAACCTAATTATCAATTCTATAAAAAC			II			AGCCACTTAGCCTTGTGCAGAAGACTAGTTACACTTAATGGGCCAAGCAATAGGGTGTAG[CG]TTTTTATAGAACTGATAATCAGGCTTATGGCATAAGAAAAATGAGTTTCAAATTTAAGAT	37	4	142155291	AAACTCATTTTTCTTATGCCATAAGCCTGATTATCAGTTCTATAAAAACG	7	88146219	R					ZNF330	NM_014487	3'UTR			ZNF330	ENSCSAT00000001528	3'UTR		2:29C16A3
cg21207205	cg21207205	20755348	CAACAAAACCCTATTATTTAACAAACCATTTATTCAAAATCATTAATATC			II			TTTTCTATTGAATGAAGAAAAAATATGTGAACTCCCTACTTTTGTTGACTCACTACAAGT[CG]ATACCAATGATCCTGAATAAATGGTTTGTCAAACAACAGGGCCTTGTTGTCGTTTGCATG	37	4	142249864	AACAAGGCCCTGTTGTTTGACAAACCATTTATTCAGGATCATTGGTATCG	7	88240612	R														1:13T36
cg11014991	cg11014991	63634349	TTCTAAAATTTTACTCTCTTCCAATAAAAAAAACAAATTTCCTTACTTCC			II			TTCCTTGGTGGAAGCAAGTGGAAACTCCAGAAAAAAAAGTTAAACTGCTCGTCTTTGTCA[CG]GAAGCAAGGAAATTTGCCTTCCTTATTGGAAGAGAGCAAAACTCCAGAAAAGGAGGGTTG	37	4	142545777	CGGAAGCAAGGAAATTTGCCTTCCTTATTGGAAGAGAGCAAAACTCCAGA	7	88535221	F														2:12C27G9
cg01856970	cg01856970	27719427	RATAACTAATATTCCTACAAAACRAAACTAAAACTCCTCRATATCCTTAC			II			AGGAGGAGACCGGTGGCTGGTGTTCCTGCAGGGCGGGGCTGGGGCTCCTCGATGTCCTTG[CG]CTTGCCCTGCAAGTTCTGCGCCCCAGGCCCCGGCAGGGACGGAAACAGGCCGGGAAGCAG	37	4	142557562	GTGGCTGGTGTTCCTGCAGGGCGGGGCTGGGGCTCCTCGATGTCCTTGCG	7	88548586	F				TRUE	IL15;IL15	NM_172174;NM_000585	TSS200;TSS200	chr4:142557388-142558323	Island	IL15	ENSCSAT00000001524	TSS200	Island	2:18A21G9
cg14837919	cg14837919	71628457	ACAAAACTAAAACTCCTCAATATCCTTACACTTACCCTACAAATTCTACA	65810410	ACGAAACTAAAACTCCTCGATATCCTTACGCTTACCCTACAAATTCTACG	I	C	Grn	TGTTCCTGCAGGGCGGGGCTGGGGCTCCTCGATGTCCTTGCGCTTGCCCTGCAAGTTCTG[CG]CCCCAGGCCCCGGCAGGGACGGAAACAGGCCGGGAAGCAGTGACACCTGGGGCAGTCAGT	37	4	142557582	GCGGGGCTGGGGCTCCTCGATGTCCTTGCGCTTGCCCTGCAAGTTCTGCG	7	88548606	F					IL15;IL15	NM_172174;NM_000585	TSS200;TSS200	chr4:142557388-142558323	Island	IL15	ENSCSAT00000001524	TSS200	Island	3:20G11C8G8
cg09010346	cg09010346	61698416	AAACAAACCRAAAAACAATAACACCTAAAACAATCAATCATCCAAAAACC			II			GGCAGGGACGGAAACAGGCCGGGAAGCAGTGACACCTGGGGCAGTCAGTCATCCAGGAGC[CG]CCGCCACCCGCCCCACCCCCAGTCTCCGCGGGAGGTGTTTGTCTTCGCCTATGCTCCCGG	37	4	142557655	AACAGGCCGGGAAGCAGTGACACCTGGGGCAGTCAGTCATCCAGGAGCCG	7	88548679	F					IL15;IL15	NM_172174;NM_000585	TSS200;TSS200	chr4:142557388-142558323	Island	IL15	ENSCSAT00000001524	5'UTR	Island	1:14T35
cg12718193	cg12718193	69652338	CAAACCRAAAAACAATAACACCTAAAACAATCAATCATCCAAAAACCRCC			II			AGGGACGGAAACAGGCCGGGAAGCAGTGACACCTGGGGCAGTCAGTCATCCAGGAGCCGC[CG]CCACCCGCCCCACCCCCAGTCTCCGCGGGAGGTGTTTGTCTTCGCCTATGCTCCCGGCTC	37	4	142557658	CGGCGGCTCCTGGATGACTGACTGCCCCAGGTGTCACTGCTTCCCGGCCT	7	88548682	R					IL15;IL15	NM_172174;NM_000585	TSS200;TSS200	chr4:142557388-142558323	Island	IL15	ENSCSAT00000001524	5'UTR	Island	1:11T38
cg16695597	cg16695597	41755433	ATAACAACAACTCCTAAATAACTAACTACCCCAAATATCACTACTTCCCA	52799389	ATAACGACGACTCCTAAATAACTAACTACCCCAAATATCACTACTTCCCG	I	A	Red	TGTCCTTGCGCTTGCCCTGCAAGTTCTGCGCCCCAGGCCCCGGCAGGGACGGAAACAGGC[CG]GGAAGCAGTGACACCTGGGGCAGTCAGTCATCCAGGAGCCGCCGCCACCCGCCCCACCCC	37	4	142557614	GTGGCGGCGGCTCCTGGATGACTGACTGCCCCAGGTGTCACTGCTTCCCG	7	88548638	R					IL15;IL15	NM_172174;NM_000585	TSS200;TSS200	chr4:142557388-142558323	Island	IL15	ENSCSAT00000001524	TSS200	Island	1:7T42
cg20060523	cg20060523	53624401	TCCCAACTCTTTCTCTTTCACTTTTCTTTTCACCAAAAATTAAAACTCCA	42687358	TCCCGACTCTTTCTCTTTCACTTTTCTTTTCGCCAAAAATTAAAACTCCG	I	A	Red	CTTCGCCTATGCTCCCGGCTCTTTCTCTTTCACTTTTCTTTTCGCCAGGGGTTGGGACTC[CG]GGTGGCAGGCGCCCGGGGGAATCCCAGCTGACTCGCTCACTGCCTTCGAAGTCCGGCGCC	37	4	142557759	TCCCGGCTCTTTCTCTTTCACTTTTCTTTTCGCCAGGGGTTGGGACTCCG	7	88548783	F					IL15;IL15;IL15;IL15	NM_000585;NM_172174;NM_172174;NM_000585	5'UTR;1stExon;5'UTR;1stExon	chr4:142557388-142558323	Island	IL15	ENSCSAT00000001524	5'UTR	Island	0:50
cg14471619	cg14471619	55810485	TCCTAAACTTAACTAAATACAAAACTCAACCCTCAAAACTACRAAACAAC			II			CTGGGAGGGTGAGGGACGCGCGTCTGGCGGCCCCAGCCAAGCTGCGGGTTTCTGAGAAGA[CG]CTGTCCCGCAGCCCTGAGGGCTGAGTTCTGCACCCAGTCAAGCTCAGGAAGGCCAAGAAA	37	4	142558314	CGCTGTCCCGCAGCCCTGAGGGCTGAGTTCTGCACCCAGTCAAGCTCAGG	7	88549351	F					IL15;IL15;IL15	NM_000585;NM_172174;NM_172174	5'UTR;1stExon;5'UTR	chr4:142557388-142558323	Island	IL15	ENSCSAT00000001524	5'UTR	Island	1:19C30
cg01417394	cg01417394	31770491	CCAAAATAAAACTAACAATCTATAATATCAAAAATAAATCTCATAACACC			II			ATCCAATCGTGTGGAAAAGCATAACTTTTTCCCAAAGAAAGAAAGAAGTACCAGTACTTA[CG]GTGTCATGAGACTTATCCTTGACATCATAGACTGTTAGTTTTATTTTGGTCTCCTCATAG	37	4	143324090	CGGTGTCATGAGACTTATCCTTGACATCATAGACTGTTAGTTTTATTTTG	7	89286943	F		rs1982966			INPP4B;INPP4B	NM_003866;NM_001101669	Body;Body			INPP4B	ENSCSAT00000001487	Body		1:49A0
cg00091953	cg00091953	74733305	CCCCAAAAAATTTCCTTCAATACTATAACTAAATTCACTTTCAACCCRAC			II			GCAACGGCAGAGGAGACAGAAAGAAAAGAAACTAACACCATATCTCAGGGAAAACTTCTG[CG]CCGGGCTGAAAGTGAACTTAGCTACAGCACTGAAGGAAATCTCCTGGGGCTCAGGCTGGT	37	4	143326541	CGCCGGGCTGAAAGTGAACTTAGCTACAGCACTGAAGGAAATCTCCTGGG	7	89289387	F					INPP4B;INPP4B	NM_003866;NM_001101669	Body;Body			INPP4B	ENSCSAT00000001487	Body		2:4A10C34
cg10773526	cg10773526	74628302	AAAAAATATTCCTTTTAAACAAATCTAAATCRACTTTCCTCTCTATCCCC			II			AGAAAAATCCAGAAAAATATTCCTTTTAAGCAAGTCTGAATCGACTTTCCTCTCTATCCC[CG]CCACCCTCGCCTCCCACCTTTGAAATAATAATTTTACTCCCTTCAGCTGAGTTGCTGAGA	37	4	143327279	CGGGGATAGAGAGGAAAGTCGATTCAGACTTGCTTAAAAGGAATATTTTT	7	89290126	R					INPP4B;INPP4B	NM_003866;NM_001101669	Body;Body			INPP4B	ENSCSAT00000001487	Body		2:22C7T19
cg21943416	cg21943416	65807338	ACACTAAAATTAACCCAAACACTCACTCTCACTTCCAATCCTAATAATCA	73631497	ACGCTAAAATTAACCCGAACACTCGCTCTCACTTCCAATCCTAATAATCG	I	C	Grn	TATTCCTTAAGGACTTCTTCCCAGGCCGGCGGCGGCGGCGGCGGCGGCGGCGGCAGCTTG[CG]ATCATCAGGATTGGAAGTGAGAGCGAGTGCCCGGGCCAACCTCAGCGTCTCTCAGGGACA	37	4	143766916	ACGCTGAGGTTGGCCCGGGCACTCGCTCTCACTTCCAATCCTGATGATCG	7	89731693	R					INPP4B;INPP4B	NM_001101669;NM_003866	5'UTR;5'UTR	chr4:143766940-143768413	N_Shore				N_Shore	2:15A0G33
cg06080688	cg06080688	15703450	RAAATAAAAAACRACAACAACAACAAACACTTTTAACCTAACTTTCCTAC			II			CTCCCGGAGGCGGAGTGGGGGGCGGCAGCAGCAGCAGACACTTTTAGCCTGACTTTCCTG[CG]TTCGCTTGCGAGCGTGTGAGCGTGTGCGCGCCCAGGAGGAGCTGTAACCTGCTATTTATA	37	4	143767424	CGCAGGAAAGTCAGGCTAAAAGTGTCTGCTGCTGCTGCCGCCCCCCACTC	7	89732200	R					INPP4B;INPP4B;INPP4B;INPP4B	NM_003866;NM_001101669;NM_003866;NM_001101669	1stExon;5'UTR;5'UTR;1stExon	chr4:143766940-143768413	Island				Island	1:4A45
cg10537927	cg10537927	72725438	RAATACTAAAACTTCRATCTATAAATAACAAATTACAACTCCTCCTAAAC			II			GCAGCAGACACTTTTAGCCTGACTTTCCTGCGTTCGCTTGCGAGCGTGTGAGCGTGTGCG[CG]CCCAGGAGGAGCTGTAACCTGCTATTTATAGACCGAAGCCTCAGTACCCGGGGCTGAGAA	37	4	143767454	CGCCCAGGAGGAGCTGTAACCTGCTATTTATAGACCGAAGCCTCAGTACC	7	89732230	F					INPP4B;INPP4B;INPP4B;INPP4B	NM_003866;NM_001101669;NM_003866;NM_001101669	1stExon;5'UTR;5'UTR;1stExon	chr4:143766940-143768413	Island				Island	1:46C3
cg20128671	cg20128671	54679485	TCTCTAAAACACACACAAAACTAATAAACAAAAAACAAACAAAAAACACA	70772437	TCTCTAAAACGCGCGCGAAACTAATAAACGAAAAACGAACAAAAAACGCG	I	A	Red	GCAGGGCGCCGGCCGCGGCTTCGCGAGGCTCCAGCAGCTCCCCCAGCCTCTGGCTTCGGC[CG]CGCTCCCTGCTCGCTCCTCGCCTACCAGCCCCGCGCGCGCCCCAGAGAAGTTGTCACCAG	37	4	143767608	TCTCTGGGGCGCGCGCGGGGCTGGTAGGCGAGGAGCGAGCAGGGAGCGCG	7	89732384	R					INPP4B;INPP4B	NM_003866;NM_001101669	TSS200;TSS200	chr4:143766940-143768413	Island				Island	2:19A5G24
cg08519853	cg08519853	63644401	ACTAATAACAACTTCTCTAAAACACACACAAAACTAATAAACAAAAAACA	74735466	GCTAATAACAACTTCTCTAAAACGCGCGCGAAACTAATAAACGAAAAACG	I	A	Red	CGCGGCTTCGCGAGGCTCCAGCAGCTCCCCCAGCCTCTGGCTTCGGCCGCGCTCCCTGCT[CG]CTCCTCGCCTACCAGCCCCGCGCGCGCCCCAGAGAAGTTGTCACCAGCGCGGCTGGCTCT	37	4	143767621	CGCTCCTCGCCTACCAGCCCCGCGCGCGCCCCAGAGAAGTTGTCACCAGC	7	89732397	F					INPP4B;INPP4B	NM_003866;NM_001101669	TSS200;TSS200	chr4:143766940-143768413	Island				Island	2:6A5G37
cg15282018	cg15282018	43687488	ATAAACAACCAAAAAACCAACCACACTAATAACAACTTCTCTAAAACACA	41775479	ATAAACAACCGAAAAACCAACCGCGCTAATAACAACTTCTCTAAAACGCG	I	C	Grn	CTCCCCCAGCCTCTGGCTTCGGCCGCGCTCCCTGCTCGCTCCTCGCCTACCAGCCCCGCG[CG]CGCCCCAGAGAAGTTGTCACCAGCGCGGCTGGCTCTCCGGCTGCTCACACGCCCCCTGGC	37	4	143767645	GTGAGCAGCCGGAGAGCCAGCCGCGCTGGTGACAACTTCTCTGGGGCGCG	7	89732421	R					INPP4B;INPP4B	NM_003866;NM_001101669	TSS200;TSS200	chr4:143766940-143768413	Island				Island	0:50
cg15874062	cg15874062	15681428	ATATAAACAACCAAAAAACCAACCACACTAATAACAACTTCTCTAAAACA	59734417	GTATAAACAACCGAAAAACCAACCGCGCTAATAACAACTTCTCTAAAACG	I	C	Grn	CCCCCAGCCTCTGGCTTCGGCCGCGCTCCCTGCTCGCTCCTCGCCTACCAGCCCCGCGCG[CG]CCCCAGAGAAGTTGTCACCAGCGCGGCTGGCTCTCCGGCTGCTCACACGCCCCCTGGCAC	37	4	143767647	GTGTGAGCAGCCGGAGAGCCAGCCGCGCTGGTGACAACTTCTCTGGGGCG	7	89732423	R					INPP4B;INPP4B	NM_003866;NM_001101669	TSS200;TSS200	chr4:143766940-143768413	Island				Island	0:50
cg17252605	cg17252605	54665382	AAAATAACAATTATACCAAAAAACRTATAAACAACCRAAAAACCAACCRC			II			CGCTCCCTGCTCGCTCCTCGCCTACCAGCCCCGCGCGCGCCCCAGAGAAGTTGTCACCAG[CG]CGGCTGGCTCTCCGGCTGCTCACACGCCCCCTGGCACAATTGCTACTTTCTTCCACCCCA	37	4	143767670	CGCGGCTGGCTCTCCGGCTGCTCACACGCCCCCTGGCACAATTGCTACTT	7	89732446	F					INPP4B;INPP4B	NM_003866;NM_001101669	TSS200;TSS200	chr4:143766940-143768413	Island				Island	0:50
cg11034191	cg11034191	56647397	AAAAAATAACAATTATACCAAAAAACRTATAAACAACCRAAAAACCAACC			II			CTCCCTGCTCGCTCCTCGCCTACCAGCCCCGCGCGCGCCCCAGAGAAGTTGTCACCAGCG[CG]GCTGGCTCTCCGGCTGCTCACACGCCCCCTGGCACAATTGCTACTTTCTTCCACCCCAAC	37	4	143767672	GAAAGTAGCAATTGTGCCAGGGGGCGTGTGAGCAGCCGGAGAGCCAGCCG	7	89732448	R					INPP4B;INPP4B	NM_003866;NM_001101669	TSS200;TSS200	chr4:143766940-143768413	Island				Island	0:50
cg07853246	cg07853246	62754467	TAAACRCAAACAATAACAACAAAAATCCCAAACCCCTTCCAAAAACCCTC			II			GAACCCGCGGGAGGAAGAAAGCGCCCCAGACCCCGGCCTATGGCAGCGCAGTCCCTAGAC[CG]AGGGTTTTTGGAAGGGGCTTGGGATCCCTGCTGTCACTGCCTGCGTCTAGGCATCCATTC	37	4	143768134	AGACGCAGGCAGTGACAGCAGGGATCCCAAGCCCCTTCCAAAAACCCTCG	7	89732910	R					INPP4B;INPP4B	NM_001101669;NM_003866	TSS1500;TSS1500	chr4:143766940-143768413	Island				Island	2:11T12A25
cg03476007	cg03476007	38656390	AAATTCCAATCTTTTTACATAACAAATATAACACTTATATACAAACATTC			II			GACACCCCAGCCCTTCTCCCTGAGGGCGCTTTAAAATCACATTTTAAGTAAAGCAGTGTA[CG]AATGCTTGTACACAAGTGTTACATTTGCCATGCAAAAAGACTGGAATCTCAAAGTCAGGA	37	4	143768727	GATTCCAGTCTTTTTGCATGGCAAATGTAACACTTGTGTACAAGCATTCG	7	89733500	R					INPP4B;INPP4B	NM_001101669;NM_003866	TSS1500;TSS1500	chr4:143766940-143768413	S_Shore				S_Shore	1:43A6
cg04947024	cg04947024	17752440	ACTCTTACTTCAATACCRACATCRCAAAATAAAAACAATCACATTTAAAC			II			CCGCCAGTATTGCTCTTACTTCAATACCGACATCGCAGGATAAAGGCAGTCACATTTAGG[CG]CGCAAGCGCAATTCTTGATTAATGAGCCAAGGCAGACTTCTCAATCCGAGTTTTGAGTTT	37	4	144105592	CTCTTACTTCAATACCGACATCGCAGGATAAAGGCAGTCACATTTAGGCG	7	90049190	F					USP38	NM_032557	TSS1500	chr4:144105684-144106832	N_Shore	USP38	ENSCSAT00000001482	TSS1500	N_Shore	3:25C12G0G10
cg03408920	cg03408920	53658334	TCACATCAATAACACTTATTCAAATTTTCACAAATAACCTAACACAAACA	62647449	TCACATCGATAACACTTATTCGAATTTTCACGAATAACCTAACGCAAACG	I	A	Red	TTTCCTCGGATTTCACATCGATAGCACTTATTCGAGTTTTCACGAGTAACCTGACGCAGG[CG]GAACCGACGAAGACTAGCCGGCAAGAATCCTACAGTCGCAGCCATCTGCGCAGCGTCCGC	37	4	144105739	CGCCTGCGTCAGGTTACTCGTGAAAACTCGAATAAGTGCTATCGATGTGA	7	90049339	R					USP38	NM_032557	TSS1500	chr4:144105684-144106832	Island	USP38	ENSCSAT00000001482	TSS1500	Island	3:7A9T0C31
cg01769344	cg01769344	24804431	CTAACACAAACAAAACCAACAAAAACTAACCAACAAAAATCCTACAATCA	33749475	CTAACGCAAACGAAACCGACGAAAACTAACCGACAAAAATCCTACAATCG	I	C	Grn	TTCACGAGTAACCTGACGCAGGCGGAACCGACGAAGACTAGCCGGCAAGAATCCTACAGT[CG]CAGCCATCTGCGCAGCGTCCGCCGGGGACGCTCCGCGCGGAAGACCGCCTGTGACTCGAC	37	4	144105777	CTGACGCAGGCGGAACCGACGAAGACTAGCCGGCAAGAATCCTACAGTCG	7	90049377	F	rs60222887				USP38	NM_032557	TSS1500	chr4:144105684-144106832	Island	USP38	ENSCSAT00000001482	TSS1500	Island	3:21G12G10G4
cg20716945	cg20716945	49633313	TCCTTCACTTCCTATTTACCRACACTTCAAAATCCRAATCAAAAAATATC			II			AGGTTCTTAGGTCCTTCACTTCCTGTTTGCCGGCACTTCAAAATCCGGGTCAAAGGGTGT[CG]CTTCGGTCTCTTCTCCCCGGCTGATCCCAGCACTCTCCGTGACAGCGCCTCCTGACTCAG	37	4	144106096	CCTTCACTTCCTGTTTGCCGGCACTTCAAAATCCGGGTCAAAGGGTGTCG	7	90049664	F				TRUE	USP38;USP38	NM_032557;NM_032557	1stExon;5'UTR	chr4:144105684-144106832	Island	USP38	ENSCSAT00000001482	5'UTR	Island	0:50
cg11811743	cg11811743	35674365	CCAAATCAAATATAAACATCCAATCTCCAACAAATCATAAAAAAAAACCA	16602502	CCGAATCAAATATAAACGTCCAATCTCCAACAAATCGTAAAAAAAAACCG	I	A	Red	TCTTCTCCCCGGCTGATCCCAGCACTCTCCGTGACAGCGCCTCCTGACTCAGCCCAGGAC[CG]GCTTCTTCTCACGACCTGCTGGAGACTGGACGCCCACACCTGACCCGGAACTCGGAGGCG	37	4	144106166	CGGCTTCTTCTCACGACCTGCTGGAGACTGGACGCCCACACCTGACCCGG	7	90049734	F					USP38;USP38	NM_032557;NM_032557	1stExon;5'UTR	chr4:144105684-144106832	Island	USP38	ENSCSAT00000001482	5'UTR	Island	3:16T6A2C23
cg10361913	cg10361913	72789427	ACCAAAACCCTTTCCAACRACAAATAAAACACCAAATACTAAAAACCTAC			II			CATCCTGGAGGGCCAGGACCCTTTCCAGCGGCAGGTGGGGCACCAGGTGCTGGAGGCCTA[CG]CACGATACCACCGGCCAGAGTTCGAGTCCTTCTTCAACAAGACCTTCGTGTTGGGCCTCC	37	4	144106807	CCAGGACCCTTTCCAGCGGCAGGTGGGGCACCAGGTGCTGGAGGCCTACG	7	90050375	F					USP38	NM_032557	1stExon	chr4:144105684-144106832	Island	USP38	ENSCSAT00000001482	1stExon	Island	0:50
cg04491365	cg04491365	52810310	TTAACAAACTCRTATTTTAATCCTAAAAAAATCCAAAATACACTAATCAC			II			ATTTAATACAGTTGGCAGACTCGTATTTTGATCCTGAGAGAGTCCAAAATGCACTGGTCA[CG]AAACGTCTAATACTATGACTGTTAAAATGTCAGACTATAACAAATATCTATCTTTTATTT	37	4	144141639	CGTGACCAGTGCATTTTGGACTCTCTCAGGATCAAAATACGAGTCTGCCA	7	90086127	R					USP38	NM_032557	3'UTR			USP38	ENSCSAT00000001482	3'UTR		0:50
cg24741888	cg24741888	38675505	AAACTCTTCATCAACCAAAAACACTAATAATCCCTAATTTCCTTCTAACC			II			TTAGTGCCCTTAGACTCTTCATCAACCAGAAACACTAATGGTCCCTGGTTTCCTTCTGGC[CG]TTCTTCAGGACCATCAGTAGCACAGCCACTGCTTCAGCCTCTTTTATTTGTGCACACACA	37	4	144172845	CGGCCAGAAGGAAACCAGGGACCATTAGTGTTTCTGGTTGATGAAGAGTC	7	90117050	R														2:8G35A5
cg22650648	cg22650648	38775444	CAACACAAACTCCAAACTAACACCAAACTAAATCAAAATAACAAACCCCA	59675398	CAACACAAACTCCGAACTAACACCGAACTAAATCAAAATAACAAACCCCG	I	A	Red	TGATCTCGAGCACAGCACAAGCTCCGAGCTGGCACCGGGCTGAGTCAAGATGGCAAGCCC[CG]GACTGAACATTCGAATGTCCCTCAGTCTTCCCCGCGCCCAAGCCCCGGTGCCTCTGCCCT	37	4	144257103	CGGGGCTTGCCATCTTGACTCAGCCCGGTGCCAGCTCGGAGCTTGTGCTG	7	90196945	R		rs28377860			GAB1;GAB1	NM_002039;NM_207123	TSS1500;TSS1500	chr4:144256931-144258527	Island	GAB1	ENSCSAT00000001478	TSS1500	Island	3:0T14A3A30
cg19497734	cg19497734	24618467	AAAACACCCTAAAATCTATAATTCRAAAAACAAAAACAAAATCCTCCRCC			II			CTGCCCTAGCCGAGGCCTCTGCGGTCTTCCCGGGCGAGGAGCCGATTGGGGGCCGCCGGA[CG]GCGGAGGACCCTGCTCCTGCTTCCCGAACTACAGATCCCAGGGTGCCTCTCGGACTCGCG	37	4	144257218	CGGCGGAGGACCCTGCTCCTGCTTCCCGAACTACAGATCCCAGGGTGCCT	7	90197060	F					GAB1;GAB1	NM_002039;NM_207123	TSS1500;TSS1500	chr4:144256931-144258527	Island	GAB1	ENSCSAT00000001478	TSS1500	Island	1:24T25
cg14953026	cg14953026	62761452	AATCCCAAATCACAAAAAAAACCACAAAATTAACAACAAAACACAAAACA	22624419	AATCCCGAATCACAAAAAAAACCGCAAAATTAACAACGAAACGCGAAACG	I	T	Red	GCGAGAGCGGACCCACCCTCCGGCTTGACCTGCGACCTCCCTGCGCCCGCCGCTCAGAAA[CG]CCCCGCGCTTCGCTGCCAACCCTGCGGCTCCCTCTGTGACCCGGGACCAGCCCCGCGCCC	37	4	144257685	CGCCCCGCGCTTCGCTGCCAACCCTGCGGCTCCCTCTGTGACCCGGGACC	7	90197523	F					GAB1;GAB1	NM_002039;NM_207123	TSS1500;TSS1500	chr4:144256931-144258527	Island	GAB1	ENSCSAT00000001478	TSS200	Island	1:15C34
cg14007458	cg14007458	45759489	CAAAACTAATCCCAAATCACAAAAAAAACCACAAAATTAACAACAAAACA	57680391	CGAAACTAATCCCGAATCACAAAAAAAACCGCAAAATTAACAACGAAACG	I	C	Grn	CGGACCCACCCTCCGGCTTGACCTGCGACCTCCCTGCGCCCGCCGCTCAGAAACGCCCCG[CG]CTTCGCTGCCAACCCTGCGGCTCCCTCTGTGACCCGGGACCAGCCCCGCGCCCGCTGCCC	37	4	144257692	CGGGGCTGGTCCCGGGTCACAGAGGGAGCCGCAGGGTTGGCAGCGAAGCG	7	90197530	R					GAB1;GAB1	NM_002039;NM_207123	TSS1500;TSS1500	chr4:144256931-144258527	Island	GAB1	ENSCSAT00000001478	TSS200	Island	1:8C41
cg12989463	cg12989463	40675453	RCTATATCTATTTCRAAAAACRCTCTAAAAAAATCTTATCCCTAAAAAAC			II			GTGTGAGCAGCGCTGTGTCTGTTTCGGAAAGCGCTCTGGGGAGGTCTTGTCCCTAGGGGG[CG]GAGCGCAAAGGACAGAAGCTCCGGCACCGAGTCGGGGCAGAGTCCCGCTGAGTCCGAGCG	37	4	144257989	CGCCCCCTAGGGACAAGACCTCCCCAGAGCGCTTTCCGAAACAGACACAG	7	90197833	R					GAB1;GAB1;GAB1;GAB1	NM_207123;NM_207123;NM_002039;NM_002039	5'UTR;1stExon;1stExon;5'UTR	chr4:144256931-144258527	Island	GAB1	ENSCSAT00000001478	5'UTR	Island	0:50
cg07701375	cg07701375	24798497	AAAATCCCACTAAATCCAAACACTACTAAAACAACTAACAAAACAACACA	49679451	AAAATCCCGCTAAATCCGAACGCTACTAAAACAACTAACGAAACGACACG	I	T	Red	CCGAGTCGGGGCAGAGTCCCGCTGAGTCCGAGCGCTGCTGAGGCAGCTGGCGAGACGGCA[CG]TCTGGAGGCGAGGCGGGCGCACTGAAAGGAGGCCGGCGCGCCCGCGGCCCCGGCTCGCGT	37	4	144258077	CGTGCCGTCTCGCCAGCTGCCTCAGCAGCGCTCGGACTCAGCGGGACTCT	7	90197921	R					GAB1;GAB1;GAB1;GAB1	NM_207123;NM_207123;NM_002039;NM_002039	5'UTR;1stExon;1stExon;5'UTR	chr4:144256931-144258527	Island	GAB1	ENSCSAT00000001478	5'UTR	Island	0:50
cg16170181	cg16170181	72796395	AATTAAAACATTATATAAATAAAACTACAAACACCACTCCACAAACCTCA	56711347	AATTAAAACGTTATATAAATAAAACTACGAACACCACTCCGCGAACCTCG	I	A	Red	CCCCGGAGAAAAAGTTGAAGCGTTATGTAAGTAGAGCTGCGGGCACCACTCCGCGGGCCT[CG]GCGTCCACACCCCTCCCCAGTCGGCTCGCCGGCGGCTGCAGCTGGCCGCGCGCGGGGCTG	37	4	144258448	AGTTGAAGCGTTATGTAAGTAGAGCTGCGGGCACCACTCCGCGGGCCTCG	7	90198291	F			TRUE		GAB1;GAB1	NM_002039;NM_207123	Body;Body	chr4:144256931-144258527	Island	GAB1	ENSCSAT00000001478	Body	Island	2:21C5T22
cg05754631	cg05754631	65764318	CTACTTTATTCCTACATCTAATTATTAAACTAATATATACTAAAACTCCC			II			GAGCCTTCTTCCTGCTTTATTCCTGCATCTGATTATTGGGCTGATGTGTGCTAAAGCTCC[CG]CACCGGGAAAACTGCCGAGGTTTTAGGGCTCACTAGCCCTTTCTTTGGTGGGCGCTCCCT	37	4	144258809	CGGGAGCTTTAGCACACATCAGCCCAATAATCAGATGCAGGAATAAAGCA	7	90198649	R				TRUE	GAB1;GAB1	NM_002039;NM_207123	Body;Body	chr4:144258862-144259087	N_Shore	GAB1	ENSCSAT00000001478	Body	Island	2:8C35T5
cg16602147	cg16602147	48724300	AAAAAAATTATTACRCRCCCTACCRTTTACTTAACAAAATTCACATTTTC			II			AAGGGAAAGAAAGAAAAGTTATTACGCGCCCTGCCGTTTGCTTAGCAGGGTTCACATTTT[CG]CGGTTTTGAATTGAGGGACTTTGGAGTTTGGCCCGGGAGCCTTGGCGGTTTGCTGCGAGA	37	4	144259018	GAAAAGTTATTACGCGCCCTGCCGTTTGCTTAGCAGGGTTCACATTTTCG	7	90198860	F					GAB1;GAB1	NM_002039;NM_207123	Body;Body	chr4:144258862-144259087	Island	GAB1	ENSCSAT00000001478	Body	Island	1:35A14
cg09355803	cg09355803	71720432	TTCTAACTTCAACTATCCCCTCCTACCRAATTTAACAACACATCCAAAAC			II			CCTTGGCGGTTTGCTGCGAGAGGAGGGCGCTGGGGGGGAGCCTAGTGGCTGGTGTTTGGG[CG]CCTTGGATGTGCTGTCAAACTCGGCAGGAGGGGACAGCTGAAGCCAGAAGGGATTTCAGT	37	4	144259119	TCTGGCTTCAGCTGTCCCCTCCTGCCGAGTTTGACAGCACATCCAAGGCG	7	90198960	R			TRUE		GAB1;GAB1	NM_002039;NM_207123	Body;Body	chr4:144256931-144258527	S_Shore	GAB1	ENSCSAT00000001478	Body	S_Shore	1:37T12
cg25911551	cg25911551	59614500	CACATTTCTCCTTCTAAAAACTCTATTCCTTTATAACTTATATCCTTCAC			II			ATCTGGAACAAAAATTTTCCATGTGGTTGTTTTTAGCAGAGCTACTATATGCAAACTGCA[CG]TGAAGGATATAAGTTATAAAGGAATAGAGCTTCTAGAAGGAGAAATGTGAGTTAACTTTT	37	4	144266241	ACATTTCTCCTTCTAGAAGCTCTATTCCTTTATAACTTATATCCTTCACG	7	90206087	R					GAB1;GAB1	NM_002039;NM_207123	Body;Body			GAB1	ENSCSAT00000001478	Body		2:4G25A19
cg06855485	cg06855485	36619330	CAATAACTTCAACTACTCCACATTAATAACAAAAACCATACAAAACRAAC			II			AGATGGCTTTGCTTTTAGAAGCCTGCCCCAGAGTCTTCCATCTCTTCCACTCTCCCTGCA[CG]TCCGCTCTGTATGGCTTTTGTTATTAATGTGGAGCAGTTGAAGTCACTGACTTGGGTGCA	37	4	144303008	CGTCCGCTCTGTATGGCTTTTGTTATTAATGTGGAGCAGTTGAAGTCACT	7	90242648	F					GAB1;GAB1	NM_002039;NM_207123	Body;Body			GAB1	ENSCSAT00000001478	Body		3:4A0A21G22
cg10227830	cg10227830	42601311	TTACTAATCACAACACAAAAACRTCTCTATATTTTATCAAAACACAAAAC			II			TAGGACAAACTTTAAGAATCTCAGATATTTTCAGATAACAAAGACTGATTTATGTGGGCC[CG]TTTTGTGCTCTGACAAAACATAGAGACGCTTTTGTGCTGTGATTAGCAAGGGTGCTGATG	37	4	144332828	TGCTAATCACAGCACAAAAGCGTCTCTATGTTTTGTCAGAGCACAAAACG	7	90272832	R					GAB1;GAB1	NM_002039;NM_207123	Body;Body			GAB1	ENSCSAT00000001478	Body		2:20T20A8
cg22077701	cg22077701	19739372	AACACAACAAAAACCATAAACCATTACAAAAACCTAAAACACTAAACTCA	34613356	AACACAACGAAAACCGTAAACCGTTACGAAAACCTAAAACACTAAACTCG	I	C	Grn	TCAGGCACAGAAGACACAGCGAGAACCGTGAGCCGTTACGAAAGCCTAAAACACTGAGCT[CG]CGTCCTGCCAAGCAGCAGGCGCACAAACCTACACCTCCGAGCGCTCCCTGGAGGTCCCGC	37	4	144434441	GACACAGCGAGAACCGTGAGCCGTTACGAAAGCCTAAAACACTGAGCTCG	7	90366164	F					SMARCA5	NM_003601	TSS200	chr4:144434249-144435343	Island				Island	2:6A13T29
cg13898584	cg13898584	70623347	CACAACAAAAACCATAAACCATTACAAAAACCTAAAACACTAAACTCACA	50702492	CACAACGAAAACCGTAAACCGTTACGAAAACCTAAAACACTAAACTCGCG	I	T	Red	AGGCACAGAAGACACAGCGAGAACCGTGAGCCGTTACGAAAGCCTAAAACACTGAGCTCG[CG]TCCTGCCAAGCAGCAGGCGCACAAACCTACACCTCCGAGCGCTCCCTGGAGGTCCCGCCC	37	4	144434443	CGCGAGCTCAGTGTTTTAGGCTTTCGTAACGGCTCACGGTTCTCGCTGTG	7	90366166	R					SMARCA5	NM_003601	TSS200	chr4:144434249-144435343	Island				Island	2:4A13T31
cg10878459	cg10878459	13797481	CACCTACTACTTAACAAAACACAAACTCAATATTTTAAACTTTCATAACA	57603309	CGCCTACTACTTAACAAAACGCGAACTCAATATTTTAAACTTTCGTAACG	I	A	Red	GTTTTCCGGTAGTGCCGCCAACCCCTGTCAGGCACAGAAGACACAGCGAGAACCGTGAGC[CG]TTACGAAAGCCTAAAACACTGAGCTCGCGTCCTGCCAAGCAGCAGGCGCACAAACCTACA	37	4	144434414	CGCCTGCTGCTTGGCAGGACGCGAGCTCAGTGTTTTAGGCTTTCGTAACG	7	90366137	R					SMARCA5	NM_003601	TSS1500	chr4:144434249-144435343	Island				Island	2:39G7A2
cg01575392	cg01575392	11625389	TTTATACRCCTACTACTTAACAAAACRCRAACTCAATATTTTAAACTTTC			II			CCGGTAGTGCCGCCAACCCCTGTCAGGCACAGAAGACACAGCGAGAACCGTGAGCCGTTA[CG]AAAGCCTAAAACACTGAGCTCGCGTCCTGCCAAGCAGCAGGCGCACAAACCTACACCTCC	37	4	144434419	TTGTGCGCCTGCTGCTTGGCAGGACGCGAGCTCAGTGTTTTAGGCTTTCG	7	90366142	R					SMARCA5	NM_003601	TSS200	chr4:144434249-144435343	Island				Island	2:34G7A7
cg16091845	cg16091845	19800443	CCCAATCAATAAACCAATAAAAAATCTCRCRAATATTAAAAATCRATAAC			II			CGCGCTCAGGACCCAGTCAGTGAGCCAATAAGGAATCTCGCGAGTGTTGAAAGTCGGTGG[CG]TAGGTCGTCGTCCTGGATGCTGGCGAGATAGATGTTATCTTCCAGAGGAAGAGGAGGAGG	37	4	144434637	CGCCACCGACTTTCAACACTCGCGAGATTCCTTATTGGCTCACTGACTGG	7	90366380	R				TRUE	SMARCA5;SMARCA5	NM_003601;NM_003601	5'UTR;1stExon	chr4:144434249-144435343	Island				Island	2:32G10C6
cg17496447	cg17496447	30625337	ACTACTATTACTCCCACCACTAACAATCAAAACTACAAACTTAAAAAACA	38633352	ACTACTATTACTCCCGCCGCTAACGATCGAAACTACGAACTTAAAAAACG	I	C	Grn	GCAGACGGAACATCATGTCGTCCGCGGCCGAGCCTCCGCCACCCCCGCCTCCCGAGAGCG[CG]CCTTCCAAGCCCGCAGCCTCGATCGCCAGCGGCGGGAGCAACAGCAGCAACAAAGGCGGC	37	4	144435124	GCTGCTGTTGCTCCCGCCGCTGGCGATCGAGGCTGCGGGCTTGGAAGGCG	7	90366870	R					SMARCA5	NM_003601	1stExon	chr4:144434249-144435343	Island				Island	1:24C25
cg00561562	cg00561562	43651503	CATTTAAAAACAACACATCCAAAAACTTAAACCTCCTTTTCTTCTTCCCA	69761364	CATTTAAAAACAACGCGTCCGAAAACTTAAACCTCCTTTTCTTCTTCCCG	I	A	Red	GGGTGAAGGAGGCATTTAAAAGCAGCGCGTCCGAGGACTTGGGCCTCCTTTTCTTCTTCC[CG]GTCCTTGCAGGGGCGGTATCTGTTGTGGGCAGAAACAATGGCGAGAGCTGGATGGCCGAG	37	4	144435738	CGGGAAGAAGAAAAGGAGGCCCAAGTCCTCGGACGCGCTGCTTTTAAATG	7	90367485	R					SMARCA5	NM_003601	Body	chr4:144434249-144435343	S_Shore				S_Shore	2:34T0T14
cg05720429	cg05720429	61749373	CTAATTCATTCCTACACTTATTCATCCCCCCTAAATTAAACRAAAAATCC			II			AGGCCCCTCCCAGGCACTATTCCACTGGAAGGGAAGCAACCAAGGCAGCAGCAGCTGTCT[CG]GATCCCCCGTCTAATTTAGGGGGGATGAATAAGTGTAGGAATGAATTAGAGAACCAGGCG	37	4	144435908	CGGATCCCCCGTCTAATTTAGGGGGGATGAATAAGTGTAGGAATGAATTA	7	90367655	F	rs1510882				SMARCA5	NM_003601	Body	chr4:144434249-144435343	S_Shore				S_Shore	3:10A2G16G19
cg12776902	cg12776902	53674425	TAATATCTATTAAAAAAATTTCTCTACCTACCAACTTTTACTTATAAACC			II			GCACAGTTGGTATGTTTTTGCTTGCTGTATAGCTTTGTTTCTACATACAGCTTCCTGTGA[CG]GTTCACAAGTAAAAGTTGGTAGGTAGAGAAACTTCTCTAACAGACACCAGATTAAAATAC	37	4	144452479	CGGTTCACAAGTAAAAGTTGGTAGGTAGAGAAACTTCTCTAACAGACACC	7	90384090	F					SMARCA5	NM_003601	Body			SMARCA5	ENSCSAT00000001472	Body		2:9G37C2
cg15208756	cg15208756	72664509	ATACRTAAAAAACTCTAACCTTCTAACACCACTATTCRAATATTAAACCC			II			TGCAGCTGGGAGTGAAAGACTAGAATACAGAAAGGCGCAGGCAGTCACGTAGGACTAGGC[CG]GGTTTAACACCCGAACAGTGGTGCTAGAAGGTCAGAGTCTTCTACGTACATGTTGGAAAC	37	4	144480363	TACGTAGAAGACTCTGACCTTCTAGCACCACTGTTCGGGTGTTAAACCCG	7	90411528	R					LOC441046	NR_003675	TSS1500	chr4:144480541-144480947	N_Shore				N_Shore	3:13T9C22G3
cg21448728	cg21448728	23775379	AATATCTAAAACCCTCTAAACTAAAACTAAAACCAAAACAACTAAAATTC			II			ATTTTGGGAACCAAGCCTGGGGCCCCCCATTACCCTGTACAGAGTCAGGACACTGTTCCC[CG]AATCCTAGCTGCTTTGGCTCCAGCCTCAGCTCAGAGGGCCCCAGATACTGCTTGGGCAAC	37	4	144484078	GTATCTGGGGCCCTCTGAGCTGAGGCTGGAGCCAAAGCAGCTAGGATTCG	7	90415240	R								chr4:144480541-144480947	S_Shelf				S_Shelf	1:35A14
cg19172665	cg19172665	57722423	ATAAATAAACTAACTACCTATAACCAACTACTATATAATTCRTCCATACC			II			AGGGTGAAGCTGTGGATGGGCTGGCTGCCTGTAGCCAGCTGCTGTATGATTCGTCCATGC[CG]AGGGAGGGCTGTGAGTTGAAAGTGGAGCTCATTTGGTGGCAGGTCAGCATCTGCTCCATT	37	4	144618119	CGGCATGGACGAATCATACAGCAGCTGGCTACAGGCAGCCAGCCCATCCA	7	90538130	R					FREM3	NM_001168235	1stExon	chr4:144620822-144622218	N_Shelf	FREM3	ENSCSAT00000001474	1stExon	N_Shelf	1:31C18
cg00816770	cg00816770	67772382	AAAAACCCCTCTCCCCAAAAACAAAAACRTAAACTATAAAACTTTCCTCC			II			ATGGGCACGTAGTCACGGTTGGGCGAGGAGGTGGCTGTGTGCTGATAGCGCACCCCAGCA[CG]GAGGAAAGCCTCACAGTCTACGCCCTTGCCCCTGGGGAGAGGGGCCCCCACCGCGTCCAC	37	4	144621089	CGGAGGAAAGCCTCACAGTCTACGCCCTTGCCCCTGGGGAGAGGGGCCCC	7	90541100	F					FREM3	NM_001168235	1stExon	chr4:144620822-144622218	Island	FREM3	ENSCSAT00000001474	TSS200	Island	3:11T10T2G24
cg04514249	cg04514249	18788464	AAAAAACCAAATCCACCRCCAACRTAAAAAACAACACCAAAATATAAATC			II			CTCCAGCTGGGAGAAGACCAAGTCCACCGCCAGCGTGAAGGGCAGCACCAGAGTGTGAGT[CG]GGGCGTCGTAGCGCAGCTGCAGCAGCACCCGGGCGCGTCCGGGGCTGTGGGAGCCGAAGT	37	4	144621385	GAAGACCAAGTCCACCGCCAGCGTGAAGGGCAGCACCAGAGTGTGAGTCG	7	90541396	F					FREM3	NM_001168235	1stExon	chr4:144620822-144622218	Island	FREM3	ENSCSAT00000001474	TSS1500	Island	3:0A7C30C10
cg15042811	cg15042811	23781406	TAACTACTATCCAATCAATAACCAACTTACAAATCCAACAAAAACCAACA	42621361	TAACTACTATCCAATCGATAACCGACTTACGAATCCAACAAAAACCAACG	I	A	Red	CAGTGGAAGCAGTAGCTGCTGTCCAGTCGGTAGCCGACTTGCGGATCCAGCAAGAGCCAG[CG]GCTGCGCTTCGGCTGCTGCAGGTAACGGCAGCGGGGGAAGGGGCTCTGCCCACTTCCTGC	37	4	144621971	TAGCTGCTGTCCAGTCGGTAGCCGACTTGCGGATCCAGCAAGAGCCAGCG	7	90541983	F					FREM3	NM_001168235	TSS200	chr4:144620822-144622218	Island	FREM3	ENSCSAT00000001474	TSS1500	Island	3:22G3G0C22
cg05243267	cg05243267	29632467	AATAACCTCACCAAAACTCACTAATAAATACAATAAAAAATACCTACATC			II			GCACCTGGCAAAATGGCCTCACCAGAACTCACTGATGAATGCAGTAAAAAATACCTGCAT[CG]TGTATTGCAAAAACAATGTAACATTTAATATCATTGCCGTTTTTATTCTCCTGCTTTTAT	37	4	145275499	ATGGCCTCACCAGAACTCACTGATGAATGCAGTAAAAAATACCTGCATCG	7	90927216	F		rs76300810												2:37C3T8
cg03639671	cg03639671	27785418	AATTCTTAACCCACATTTCCTTTTAACACAAAACACTTAATTATTTTAAC			II			CTATAGTGGTCATTTTCATAAGTCAGCAGGGGGTAGAGGCAGGAGGCAAATCCAGCACAT[CG]TCAAAATAACCAAGTGTTCTGTGCCAAAAGGAAATGTGGGCTAAGAACTATAATGAGAGG	37	4	145430689	CGTCAAAATAACCAAGTGTTCTGTGCCAAAAGGAAATGTGGGCTAAGAAC	7	91076743	F														0:50
cg02524475	cg02524475	70723338	AAAATCTTTCTTAAAATCTAACTTAAAAACAAAAAAACATCCCAAATACC			II			TTCAGTGGCTTGCAGGACCTCCGGCGAGGATGAGTCTCCAAACCATCTCAGCCTACTCAA[CG]GCATCTGGGATGTCCCCCTGCCTCTAAGTCAGACCCCAAGAAAGATCTTTGAGGACTTGA	37	4	145566595	CGGCATCTGGGATGTCCCCCTGCCTCTAAGTCAGACCCCAAGAAAGATCT	7	91216316	F					HHIP	NM_022475	TSS1500	chr4:145566242-145567413	Island	HHIP	ENSCSAT00000001469	TSS1500	N_Shore	1:12C37
cg14580567	cg14580567	74687301	ACACAACCTCTCATATTTCRTTCCCTCTTTTCTTCTTCTTTTTAACTAAC			II			GGCGGGGGCGCGCGAGAAGCGGTGACGTCAAGGGGCGCGCTGTGGCAGCACCTCCCCGCG[CG]CTAGTTAAAAAGAAGAAGAAAAGAGGGAACGAAACATGAGAGGCTGTGTGAGAAGCTGCA	37	4	145567271	CACAGCCTCTCATGTTTCGTTCCCTCTTTTCTTCTTCTTTTTAACTAGCG	7	91216992	R				TRUE	HHIP;HHIP	NM_022475;NM_022475	1stExon;5'UTR	chr4:145566242-145567413	Island	HHIP	ENSCSAT00000001469	5'UTR	Island	1:30G19
cg13150467	cg13150467	17610351	AAACTACAACCACCAACAAAAAAAACCTCAACATCATCTAAAACCCAACA	70658399	AAACTACAACCGCCGACAAAAAAAACCTCAACATCATCTAAAACCCAACG	I	C	Grn	AGGCTGTGTGAGAAGCTGCAGCCGCCGGCAGAGGAGACCTCAGCATCATCTAGAGCCCAG[CG]CTGGCCCTGCCTCCGCCTGCCCCGCCGCCGCCGTCGCCGTTTCTGTTCCTGCTACTGTCC	37	4	145567373	AAGCTGCAGCCGCCGGCAGAGGAGACCTCAGCATCATCTAGAGCCCAGCG	7	91217094	F					HHIP;HHIP	NM_022475;NM_022475	1stExon;5'UTR	chr4:145566242-145567413	Island	HHIP	ENSCSAT00000001469	5'UTR	S_Shore	0:50
cg23109129	cg23109129	58640494	CRTACTTAACATATTAACTAAATAAAATTCCCTATAACTCTAACAAAACC			II			CTTCACGGATGCGTACTTGGCATATTGGCTGGGTGGGGTTCCCTGTGGCTCTGGCAAAGC[CG]GTGGTTGTAAGAAGGTCAAAACTTCTTTGGGGGAGTTCTTTCCATAACTTTTCTATAGCG	37	4	145568182	CGGCTTTGCCAGAGCCACAGGGAACCCCACCCAGCCAATATGCCAAGTAC	7	91217903	R					HHIP	NM_022475	Body	chr4:145566242-145567413	S_Shore	HHIP	ENSCSAT00000001469	Body	S_Shore	0:50
cg23802419	cg23802419	74714509	TACCRCAAAAACRTCTATTTTCAAAAATAAACAAATTTACACAACATCCC			II			ATTCCGTTGTGTGTTCCTCTGGGGTAAGCAAGTAGCATTTCCTCCCCCAGAGTCCGCGGT[CG]GGATGCTGTGCAAACTTGCCTATCTCTGAAAACAGACGTTTCTGCGGTACCCGCACCCTG	37	4	145568312	CGGGATGCTGTGCAAACTTGCCTATCTCTGAAAACAGACGTTTCTGCGGT	7	91218032	F	rs58709838				HHIP	NM_022475	Body	chr4:145566242-145567413	S_Shore	HHIP	ENSCSAT00000001469	Body	S_Shore	1:40C9
cg25703243	cg25703243	22632323	CRTTTCTACRATACCCRCACCCTAAACTAAATAAATATTTTAAAAAAATC			II			CTGAAAACAGACGTTTCTGCGGTACCCGCACCCTGGGCTGGGTAAATATTTTAAAAGAAT[CG]CGATGAACAGTGTGTTTTGGATCGAATGGGGCATTGGCTGCGGTGAAACTGTAAATTAAG	37	4	145568399	GTTTCTGCGGTACCCGCACCCTGGGCTGGGTAAATATTTTAAAAGAATCG	7	91218119	F					HHIP	NM_022475	Body	chr4:145566242-145567413	S_Shore	HHIP	ENSCSAT00000001469	Body	S_Shore	1:1C48
cg26339943	cg26339943	19707454	AACRACATCTTAATATACTATCATATATTTTCTCCTTTTATCCCCTCATC			II			AGTGATCTTAAGGCGACATCTTAATATACTGTCATGTATTTTCTCCTTTTGTCCCCTCAT[CG]AACCCATGTGGCTGCCTTTTGCCCTCTTTGTTTAGTTACTTGGTAAATAAAGAGAAATAC	37	4	145571234	GCGACATCTTAATATACTGTCATGTATTTTCTCCTTTTGTCCCCTCATCG	7	91220958	F					HHIP	NM_022475	Body	chr4:145566242-145567413	S_Shelf	HHIP	ENSCSAT00000001469	Body	S_Shelf	0:50
cg20263045	cg20263045	20669436	TACAACCTACACAAACACTAACTTCAAAATACTCCAAACTCTATCRAAAC			II			CAGAGCCACGGTACAACCTGCACAGACACTGACTTCAGAGTGCTCCAGGCTCTGTCGAAA[CG]GCTACTGCACCCCCACGGGAAAGTGCTGCTGCAGTCCAGGCTGGGAGGGGGACTTCTGCA	37	4	145655974	ACAACCTGCACAGACACTGACTTCAGAGTGCTCCAGGCTCTGTCGAAACG	7	91306481	F					HHIP	NM_022475	Body			HHIP	ENSCSAT00000001469	Body		1:16T33
cg15117895	cg15117895	56638336	CCAATATCATACTAAATAAACAAACRCTAAAAACATTTCCTTTAAAAATC			II			CAAACCCACAACCAATATCATACTGAATGGGCAAACGCTGGAAGCATTTCCTTTGAAGAT[CG]GCACAAGACAAGGATCCCCTCTCTCACCACTGCTATTCAAAATAGTATTGGAAGTTCTGG	37	5	118312966	CAATATCATACTGAATGGGCAAACGCTGGAAGCATTTCCTTTGAAGATCG	7	91436280	F					DTWD2	NM_173666	Body	chr5:118309296-118309521	S_Shelf					2:23A21A4
cg10066545	cg10066545	69739490	AACRACAACRACCTATACAACAATAACCAAAATCAAAACTCCAAATCTTC			II			AGCTGGGACAGCTCCACCTTCAGGTCGTCCAGCTGTTTCAGCAGCTCCTCCTTCTTCCCG[CG]AAGATCTGGAGCCTTGATCTTGGCCATTGCTGCACAGGCCGCTGCCGCCTCCGCCGCTGC	37	7	66072065	GCGGCAGCGGCCTGTGCAGCAATGGCCAAGATCAAGGCTCCAGATCTTCG	7	91564462	F										ANAPC10	ENSCSAT00000001470	Body		2:5G34G9
cg11941878	cg11941878	56667340	TCTTCCCRCRAAAATCTAAAACCTTAATCTTAACCATTACTACACAAACC			II			CAGCTCCTCCTTCTTCCCGCGAAGATCTGGAGCCTTGATCTTGGCCATTGCTGCACAGGC[CG]CTGCCGCCTCCGCCGCTGCCCGCTCCTCGGGAAAGAGCTACTTTTTTTAGTTCTTGTAGA	37	7	66072106	CGGCCTGTGCAGCAATGGCCAAGATCAAGGCTCCAGATCTTCGCGGGAAG	7	91564421	F										ANAPC10	ENSCSAT00000001470	Body		1:33G16
cg01400750	cg01400750	49642436	ATCTTAAAAAATATACTTTAAACTAACTTAAATTAACACATTACAAAATC			II			TCAGTCAGTTACTGTTTGTGGGCAGAGATCTGAGAGGAACATTCTCATGGACACCTGTGG[CG]ACTTTGTAATGTGTCAACTCAAGCTAGTCTAAAGTACATTTCTCAAGACTCCCTTACCCA	37	4	145956168	TCTTGAGAAATGTACTTTAGACTAGCTTGAGTTGACACATTACAAAGTCG	7	91610769	R					ANAPC10	NM_014885	Body			ANAPC10;7SK	ENSCSAT00000001470;ENSCSAT00000022666	Body;TSS200		3:6C31A0G10
cg13316813	cg13316813	32773489	AACRTTTAAACCTCAAACCTTACCAAAATTTACAATCCRTTATATCTACC			II			CCCATTGTATCCGAAGTTGTTCTTTAATCGGCACACAAGCACTTGATACTTACTAAATAA[CG]GCAGACACAACGGACTGTAAACTTTGGCAAGGCCTGAGGCTTAAACGCTCAATAAGTAAT	37	4	146018723	CGGCAGACACAACGGACTGTAAACTTTGGCAAGGCCTGAGGCTTAAACGC	7	91672572	F	rs36093353				ANAPC10;ABCE1;ABCE1	NM_014885;NM_001040876;NM_002940	5'UTR;TSS1500;TSS1500	chr4:146019163-146019826	N_Shore	ANAPC10;ABCE1	ENSCSAT00000001470;ENSCSAT00000001467	Body;TSS1500	N_Shore	3:7G16G22T2
cg01013312	cg01013312	14786340	TTTCCAAACTCCATATTTTATCCACTTAATAACATCCAATCCCAAATCCA	44751476	TTTCCGAACTCCATATTTTATCCACTTAATAACGTCCAATCCCAAATCCG	I	A	Red	TGTCCTGTTACCTAAAAAAAGATAGAAATAAAGCCCATCTTTAGGGCAGAATTCAACTGC[CG]GACTTGGGACTGGACGCCACCAAGTGGATAAAATATGGAGCTCGGAAAAGATTGGATTCC	37	4	146018962	TTTCCGAGCTCCATATTTTATCCACTTGGTGGCGTCCAGTCCCAAGTCCG	7	91672815	R					ABCE1;ANAPC10;ABCE1	NM_001040876;NM_014885;NM_002940	TSS200;5'UTR;TSS200	chr4:146019163-146019826	N_Shore	ANAPC10;ABCE1	ENSCSAT00000001470;ENSCSAT00000001467	Body;TSS1500	N_Shore	1:37C12
cg15393234	cg15393234	28701461	AAAACACAAAAACCAAATCAACTCTTACCTTCACTTTTCAACCACACAAC			II			CCTATGGCTTGCGCGTGCGGCGGCTGGGCACCGCCATTTTGGCCGGTGGCCGTGAGAACA[CG]CTGTGTGGCTGAAAAGTGAAGGCAAGAGCTGATTTGGCCTCTGTGCTCCCCTCCGCAAGG	37	4	146019494	CGCTGTGTGGCTGAAAAGTGAAGGCAAGAGCTGATTTGGCCTCTGTGCTC	7	91673386	F					ABCE1;ABCE1;ABCE1;ANAPC10;ABCE1	NM_001040876;NM_001040876;NM_002940;NM_014885;NM_002940	5'UTR;1stExon;5'UTR;TSS200;1stExon	chr4:146019163-146019826	Island	ANAPC10;ABCE1	ENSCSAT00000001470;ENSCSAT00000001467	TSS200;5'UTR	Island	2:31A0C17
cg24540120	cg24540120	51638343	ATAAAAACAAAAACTAATTTAACCTCTATACTCCCCTCCRCAAAAAAATC			II			GTGGCTGAAAAGTGAAGGCAAGAGCTGATTTGGCCTCTGTGCTCCCCTCCGCAAGGGGAT[CG]TTTTCTCCAGGTACGTGAATAGCCCGGAGAGGTTTGGCCGTTAGCTGCCATCTGCCAGGT	37	4	146019560	CGATCCCCTTGCGGAGGGGAGCACAGAGGCCAAATCAGCTCTTGCCTTCA	7	91673452	R					ABCE1;ABCE1;ABCE1;ANAPC10;ABCE1	NM_001040876;NM_001040876;NM_002940;NM_014885;NM_002940	5'UTR;1stExon;5'UTR;TSS200;1stExon	chr4:146019163-146019826	Island	ANAPC10;ABCE1	ENSCSAT00000001470;ENSCSAT00000001467	TSS200;5'UTR	Island	3:13A0C24G10
cg07822143	cg07822143	18731503	AAAAAATATAAAAACRTTCTCCRAAAACCTTTAATTAAACCTTAAATAAC			II			TGCCAGGTTGGAAAGAATGTAGGGACGTTCTCCGAGAGCCTTTGGTTAGGCCTTAGGTGG[CG]GAGACAGCAGCAGCGCGTGGCAGCGGTTCCTGCGGGACAGCTGGAACTGATGGAGCGCGG	37	4	146019674	CGCCACCTAAGGCCTAACCAAAGGCTCTCGGAGAACGTCCCTACATTCTT	7	91673566	R					ABCE1;ANAPC10;ABCE1	NM_001040876;NM_014885;NM_002940	5'UTR;TSS1500;5'UTR	chr4:146019163-146019826	Island	ANAPC10;ABCE1	ENSCSAT00000001470;ENSCSAT00000001467	TSS1500;Body	Island	3:4C12G13C18
cg19952095	cg19952095	48611500	ACAACACATAACAACAATTCCTACAAAACAACTAAAACTAATAAAACACA	63795328	ACAACGCGTAACAACGATTCCTACGAAACAACTAAAACTAATAAAACGCG	I	A	Red	GCGGAGACAGCAGCAGCGCGTGGCAGCGGTTCCTGCGGGACAGCTGGAACTGATGGAGCG[CG]GGCGACGCCGAGAGCTTGGGGGCGCCTCGGTCTTCCCCTCCAGCCGACCCGGCTGTCGCC	37	4	146019733	GCAGCGCGTGGCAGCGGTTCCTGCGGGACAGCTGGAACTGATGGAGCGCG	7	91673625	F					ABCE1;ANAPC10;ABCE1	NM_001040876;NM_014885;NM_002940	5'UTR;TSS1500;5'UTR	chr4:146019163-146019826	Island	ANAPC10;ABCE1	ENSCSAT00000001470;ENSCSAT00000001467	TSS1500;Body	Island	3:37G2C0C8
cg07702259	cg07702259	64656509	AAATTATCCCAAATAATTTCCCAATAAAAATCCTATAATTTTTTTAATAC			II			AGCTATGACTGGGGTTGTCCCAAGTAGTTTCCCAGTAGAAATCCTATAGTTTTTTTGGTA[CG]CTTTTGTAGCACTAGGCACTTTCTCCCCTTACCCGTTTTTCCTTTTATTGTATCTAATAC	37	4	146020201	GGTTGTCCCAAGTAGTTTCCCAGTAGAAATCCTATAGTTTTTTTGGTACG	7	91674112	F					ABCE1;ANAPC10;ABCE1	NM_001040876;NM_014885;NM_002940	5'UTR;TSS1500;5'UTR	chr4:146019163-146019826	S_Shore	ANAPC10;ABCE1	ENSCSAT00000001470;ENSCSAT00000001467	TSS1500;Body	S_Shore	0:50
cg26690672	cg26690672	19613329	TAAATCATCTTCTAAAATCTTTATAAAATAATTTTATAATTCAAATCCAC			II			TCTGTATTTTTTTTTTTTTTTTAGGATCCTCCTGACTGGCAGGAGATTTTGACTTATTTC[CG]TGGATCTGAATTACAAAATTACTTTACAAAGATTCTAGAAGATGACCTAAAAGCCATCAT	37	4	146031291	AGGTCATCTTCTAGAATCTTTGTAAAGTAATTTTGTAATTCAGATCCACG	7	91685545	R					ABCE1;ABCE1	NM_001040876;NM_002940	Body;Body			ABCE1	ENSCSAT00000001467	Body		2:11G17C20
cg01713095	cg01713095	29728397	ATAAAATAAAAAAATAATCTCCCTTTATTACCCTCCCAAAAATTACCAAC			II			AAATATACAGAATGGAATAAAAAAATGATCTCCCTTTATTACCCTCCCAAAGGTTACCAG[CG]TTTGAATTTAATAATGTATATTCTTTCATGCTTTTTTCTGTGCACTTACCTAAGTGTGAA	37	4	146050127	CGCTGGTAACCTTTGGGAGGGTAATAAAGGGAGATCATTTTTTTATTCCA	7	91704583	R					ABCE1;ABCE1	NM_001040876;NM_002940	3'UTR;3'UTR							2:34A5A9
cg07023594	cg07023594	40601380	CAAACTAAAACTAATATTAATAATCAAATACTACAACCAATAATTAAACC			II			ACTTTCCTATGCAGACTGAGGCTAGTGTTAATGGTCAAATGCTACAGCCAGTGATTGGAC[CG]CCGACATTTTCTTCACCTCTGGTTATCCCTCCATCTCAGGTGTCTGAAAGTCACGGACAA	37	12	3950698	AGACTGAGGCTAGTGTTAATGGTCAAATGCTACAGCCAGTGATTGGACCG	7	91713969	R					PARP11	NM_020367	Body	chr12:3947922-3948620	S_Shelf	OTUD4	ENSCSAT00000001464	Body		3:10T8G19G10
cg05546383	cg05546383	49665384	ATATAAAACCAAATCAAAACACCATTACATATTTAAAATTACAAATTACC			II			TAAAAGCCAAAATGTAAAACCAAGTCAAGACACCATTACATGTTTGAAATTACAAGTTAC[CG]CTTCAAATTTCTCTCTGTTCTCTCGAAGATAGTGAATACAGGCCATTCTGACTTCAACAT	37	4	146095813	TGTAAAACCAAGTCAAGACACCATTACATGTTTGAAATTACAAGTTACCG	7	91750694	F				TRUE	OTUD4;OTUD4;OTUD4	NM_017493;NM_001102653;NM_199324	Body;Body;Body			OTUD4	ENSCSAT00000001464	Body		1:6T43
cg25424525	cg25424525	19601448	TAACAACCAATAAATTATCAATCTTTCTCCATTTCCCTTTCTATAATTTC			II			CCAAAATAATCTGACAACCAATAGATTATCAGTCTTTCTCCATTTCCCTTTCTATAATTT[CG]ATATCTTTACTCATTCCTACCTCTTCTTCTAACTAAGCACAGCGAAGACATGACATATAC	37	4	146096030	GACAACCAATAGATTATCAGTCTTTCTCCATTTCCCTTTCTATAATTTCG	7	91750911	F				TRUE	OTUD4;OTUD4;OTUD4	NM_017493;NM_199324;NM_001102653	5'UTR;5'UTR;5'UTR			OTUD4	ENSCSAT00000001464	Body		2:24C17A7
cg21028777	cg21028777	34808422	TTTAATCCACCACTTCTAATAAACACTTAATTTACTAAAATAAAATAAAC			II			CACAAGTAAAGTTTGATCCACCACTTCTAGTAAACACTTGGTTTACTGGAGTGGGGTGAG[CG]TGGTGCTTCTCAAACGAAGGGAAGGAAGGTGAATGCGGAACAAAAGTAAAAAATATCATG	37	4	146100596	CGCTCACCCCACTCCAGTAAACCAAGTGTTTACTAGAAGTGGTGGATCAA	7	91755811	R					OTUD4;OTUD4;OTUD4	NM_017493;NM_199324;NM_001102653	5'UTR;5'UTR;5'UTR	chr4:146100754-146102055	N_Shore	OTUD4	ENSCSAT00000001464	Body	N_Shore	1:28T21
cg02423323	cg02423323	59775497	TTAATTTATTACTAAAAACCTAACRACATAATATTTTTTACTTTTATTCC			II			TTGGTTTACTGGAGTGGGGTGAGCGTGGTGCTTCTCAAACGAAGGGAAGGAAGGTGAATG[CG]GAACAAAAGTAAAAAATATCATGTCGCCAGGTCCCCAGCAATAAATCAACTGTACAAGCT	37	4	146100633	CGGAACAAAAGTAAAAAATATCATGTCGCCAGGTCCCCAGCAATAAATCA	7	91755848	F					OTUD4;OTUD4;OTUD4	NM_017493;NM_199324;NM_001102653	5'UTR;5'UTR;5'UTR	chr4:146100754-146102055	N_Shore	OTUD4	ENSCSAT00000001464	Body	N_Shore	3:7G4G7C29
cg24529941	cg24529941	17648413	TTTCAAATTTCAATTTACACCTTTCAAACACAAAACAACATCCCACTCCA	17632367	TTTCGAATTTCAATTTACACCTTTCAAACGCAAAACAACGTCCCACTCCG	I	A	Red	TAATTTGCGGGCTTTCGAGTTTCAATTTGCACCTTTCAGACGCAAAGCAGCGTCCCACTC[CG]GCGTTACAATGGGGCGCTGTGACGACAGCCAGGGCACGCGCAGCCCCGGCCGTGGGCGGC	37	4	146100818	TTTCGAGTTTCAATTTGCACCTTTCAGACGCAAAGCAGCGTCCCACTCCG	7	91756033	F					OTUD4;OTUD4;OTUD4;OTUD4;OTUD4;OTUD4	NM_017493;NM_199324;NM_017493;NM_199324;NM_001102653;NM_001102653	1stExon;1stExon;5'UTR;5'UTR;1stExon;5'UTR	chr4:146100754-146102055	Island	OTUD4	ENSCSAT00000001464	Body	Island	2:3G0A45
cg02930317	cg02930317	73763375	ACAAAAACAACCCAACAAATCTAAATAAAAAAACAACTACAAACTATCCA	17655304	ACGAAAACGACCCGACGAATCTAAATAAAAAAACAACTACGAACTATCCG	I	A	Red	CGTTACAATGGGGCGCTGTGACGACAGCCAGGGCACGCGCAGCCCCGGCCGTGGGCGGCC[CG]GACAGCCCGCAGCTGCCTCCCCACCCAGACCCGCCGGGCCGTCCCCGCCTCCCCTCGAAG	37	4	146100881	GCGGGGACGGCCCGGCGGGTCTGGGTGGGGAGGCAGCTGCGGGCTGTCCG	7	91756096	R					OTUD4;OTUD4;OTUD4	NM_199324;NM_017493;NM_001102653	TSS200;TSS200;TSS200	chr4:146100754-146102055	Island	OTUD4	ENSCSAT00000001464	Body	Island	1:41G8
cg23196445	cg23196445	61605336	CCAAAAACAAATCATACCTATTCCAAACCATAACAAAACAAATAATTACA	28643393	CCAAAAACGAATCGTACCTATTCCGAACCGTAACGAAACAAATAATTACG	I	A	Red	CCTCCCCACCCAGACCCGCCGGGCCGTCCCCGCCTCCCCTCGAAGCCCTCCCCGCCCCCC[CG]CAATTACCTGCTCCGCCACGGCCCGGAACAGGCACGACCCGTCCTTGGCGACCAGTTTCC	37	4	146100958	CCAAGGACGGGTCGTGCCTGTTCCGGGCCGTGGCGGAGCAGGTAATTGCG	7	91756169	R					OTUD4;OTUD4;OTUD4	NM_199324;NM_017493;NM_001102653	TSS200;TSS200;TSS200	chr4:146100754-146102055	Island	OTUD4	ENSCSAT00000001464	Body	Island	0:50
cg01968759	cg01968759	65732376	RAAAACRCCRACRACAACCTCCATATTACTAATCCTACTACAAACCAAAC			II			TCCCCGCCGTCGGGGACGCCGACGGCAGCCTCCATGTTGCTGGTCCTGCTGCAGGCCAGG[CG]CGGCGAGGGCTAGCCCCACATGGCCAGGCCGCCGGCTGCTCGACGCCCCGGCCTGGGGCA	37	4	146101151	GGGACGCCGACGGCAGCCTCCATGTTGCTGGTCCTGCTGCAGGCCAGGCG	7	91756362	F					OTUD4;OTUD4;OTUD4	NM_001102653;NM_017493;NM_199324	TSS1500;TSS1500;TSS1500	chr4:146100754-146102055	Island	OTUD4	ENSCSAT00000001464	5'UTR	Island	2:14C23A11
cg00391030	cg00391030	25641454	AATTTCCTCATCTATACCAATATAAAACAAAAAAAACCCCACCCCAAACA	16758418	AATTTCCTCGTCTATACCGATATAAAACGAAAAAAACCCCGCCCCAAACG	I	C	Grn	CGGCGTGGGGAGCGCGCGGGGGACGCAGGCCCCGCTTCACCTGAGCCGGCCCGGCGTGCG[CG]CCTGGGGCGGGGCTTTTCTCGCTTCACACCGGTACAGACGAGGAAACTTGTGGGGGCGGC	37	12	3948063	AGTTTCCTCGTCTGTACCGGTGTGAAGCGAGAAAAGCCCCGCCCCAGGCG	7	91756733	F					PARP11	NM_020367	Body	chr12:3947922-3948620	Island	OTUD4	ENSCSAT00000001464	5'UTR	Island	3:12C22C9T4
cg07680589	cg07680589	46702459	CRAAAAAAAACAACACCTCRCAACCCAAAATTTATTTTCRCTTTCRACCC			II			GTGGGGGCGCCCGGGAGAGAACAGCACCTCGCAGCCCAGAATTTGTTTTCGCTTTCGGCC[CG]ACAGCGGAGAGGACGGCGGGAGATGTAGTCTTGGCAGCCGCAGGAAGTCGGCTTGCGGCG	37	4	146101723	CGGGCCGAAAGCGAAAACAAATTCTGGGCTGCGAGGTGCTGTTCTCTCCC	7	91756936	R					OTUD4;OTUD4;OTUD4	NM_001102653;NM_017493;NM_199324	TSS1500;TSS1500;TSS1500	chr4:146100754-146102055	Island	OTUD4	ENSCSAT00000001464	TSS200	Island	1:7C42
cg19291606	cg19291606	40628364	AAACACAACAACACAATATCAACCCTTTATATATTTCTTTCCAAAAAACA	40758402	AAACACGACGACGCAATATCGACCCTTTATATATTTCTTTCCAAAAAACG	I	C	Grn	TGGAGTTGCCAGGGACACGGCGGCGCAGTGTCGGCCCTTTGTGTATTTCTTTCCAGAGGG[CG]CACCTGTCTGCTCCCTTCCCCCCGGCCTGCTCTCCTGGTGTTTCCATGGAGGTGGCTTTA	37	4	146102083	CGCCCTCTGGAAAGAAATACACAAAGGGCCGACACTGCGCCGCCGTGTCC	7	91757288	R					OTUD4;OTUD4;OTUD4	NM_001102653;NM_017493;NM_199324	TSS1500;TSS1500;TSS1500	chr4:146100754-146102055	S_Shore	OTUD4	ENSCSAT00000001464	TSS1500	Island	0:50
cg18976869	cg18976869	35653502	AACAAACAAATACRCCCTCTAAAAAAAAATACACAAAAAACCRACACTAC			II			CCGCTGCGCCGCGGGAATCGCGCGCGCCGGGCTGGCGTGGAGTTGCCAGGGACACGGCGG[CG]CAGTGTCGGCCCTTTGTGTATTTCTTTCCAGAGGGCGCACCTGTCTGCTCCCTTCCCCCC	37	4	146102046	GCAGACAGGTGCGCCCTCTGGAAAGAAATACACAAAGGGCCGACACTGCG	7	91757251	R					OTUD4;OTUD4;OTUD4	NM_001102653;NM_017493;NM_199324	TSS1500;TSS1500;TSS1500	chr4:146100754-146102055	Island	OTUD4	ENSCSAT00000001464	TSS1500	Island	0:50
cg26807831	cg26807831	68621485	CCCTCTCTCAAAAACTTTCTAAAAACCCAAAAAACTATCTACAAAAAAAC			II			CTGCGTTCACCAGCGCCCAAAAGAGGAGGCCTGCTTGGCTTCCCACCGCGCCCCAAAGAA[CG]TTCTTCTGCAGATAGTCCCCTGGGTTCCCAGAAAGCCCTTGAGAGAGGGGCTTCTCTTGG	37	4	140781432	CGTTCTTCTGCAGATAGTCCCCTGGGTTCCCAGAAAGCCCTTGAGAGAGG	7	91921406	F	rs72712503				MAML3	NM_018717	Body	chr4:140781109-140781433	Island					0:50
cg01803059	cg01803059	10798422	AACAACAAAATTACCTACTCRAATCACTAAATCCTAAATTAACACAAAAC			II			CCATTATTTGGAGCAACAAGGTTACCTACTCGAATCACTGGATCCTGAGTTGACACAAAA[CG]CATCTGTTGACTCAGGGTTTGTATAACCACGTGCAGTATTTACTAGGCTATCCAATTCTG	37	4	146402404	GCAACAAGGTTACCTACTCGAATCACTGGATCCTGAGTTGACACAAAACG	7	92046747	F				TRUE	SMAD1	NM_005900	TSS1500	chr4:146402870-146403983	N_Shore				N_Shore	2:12T30T6
cg02971575	cg02971575	49781489	ATCATTCTATAAACATAAAATACATATTAACAATTACCTTTCAAAACACA	65609330	ATCGTTCTATAAACGTAAAATACATATTAACAATTACCTTTCGAAACGCG	I	C	Grn	CTGGGGCCTGCAAATTATTGGAGAGTGAGTGAGGGGCAACGAAAGATAGACATAAAAGGG[CG]CGTCTCGAAAGGTAACTGTCAACATGCACTCCACGTTTATAGAACGATTCAGTGGGCGCG	37	4	146402540	ATCGTTCTATAAACGTGGAGTGCATGTTGACAGTTACCTTTCGAGACGCG	7	92046886	R					SMAD1;SMAD1	NM_001003688;NM_005900	TSS1500;TSS1500	chr4:146402870-146403983	N_Shore				Island	2:8C4A36
cg25358081	cg25358081	26768501	ATTAAAAAAACCTAAACACCACCACACTATTTTTTCTCCAAAAAAAAACA	30772412	ATTAAAAAAACCTAAACGCCGCCACACTATTTTTTCTCCAAAAAAAAACG	I	A	Red	TAAAAAGGCAGGGTTAGGAAAGCCTGAACGCCGCCACACTGTTTTTTCTCCAGGAAGAAA[CG]GGGCGTGGGGCTGCCGGTAGAAGGGGGTGGCTCCGGCCGCTCCCCCGCGCCGTCCTCCGG	37	4	146402752	GTTAGGAAAGCCTGAACGCCGCCACACTGTTTTTTCTCCAGGAAGAAACG	7	92047098	F					SMAD1;SMAD1	NM_001003688;NM_005900	TSS1500;TSS200	chr4:146402870-146403983	N_Shore				Island	2:22G21T5
cg21733130	cg21733130	11743324	CRAATATTAACAACTAAAAAATAAAAACTAAACAACTCCRACTCCCTAAC			II			GGCGAGTGCGCCGGGTATTGGCAGCTGAGGAGTGGAGGCTGGGCAGCTCCGACTCCCTGA[CG]CCAGCGCGACCAGATCAATCCAGGCTCCAGGAGAAAGCAGGCGGGCGGGCGGAGAAAGGA	37	4	146402992	GGGTATTGGCAGCTGAGGAGTGGAGGCTGGGCAGCTCCGACTCCCTGACG	7	92047342	F		rs11547178			SMAD1;SMAD1;SMAD1	NM_001003688;NM_005900;NM_005900	TSS1500;1stExon;5'UTR	chr4:146402870-146403983	Island				Island	2:13C18G17
cg26707202	cg26707202	32744422	TCAAAAAAAATTCRCACCRAAATCCCCTCTAATTTATTCAAAAATTTAAC			II			TGGGGTCGAGGTCAAGGAAAGTTCGCACCGAGATCCCCTCTAATTTATTCAAAGGTTTGG[CG]GCGGCGCGTAATTTTTTCCCCCTCTTCCGCCTACACCCGCTGCGTCTCCTGGTGTCTCGT	37	4	146403866	CAAGGAAAGTTCGCACCGAGATCCCCTCTAATTTATTCAAAGGTTTGGCG	7	92048233	F					SMAD1;SMAD1	NM_001003688;NM_005900	TSS200;5'UTR	chr4:146402870-146403983	Island				Island	3:19A6C4A18
cg18427648	cg18427648	37763501	AAAAAAATTCRCACCRAAATCCCCTCTAATTTATTCAAAAATTTAACRAC			II			GGTCGAGGTCAAGGAAAGTTCGCACCGAGATCCCCTCTAATTTATTCAAAGGTTTGGCGG[CG]GCGCGTAATTTTTTCCCCCTCTTCCGCCTACACCCGCTGCGTCTCCTGGTGTCTCGTTCC	37	4	146403869	CGCCGCCAAACCTTTGAATAAATTAGAGGGGATCTCGGTGCGAACTTTCC	7	92048236	R					SMAD1;SMAD1	NM_001003688;NM_005900	TSS200;5'UTR	chr4:146402870-146403983	Island				Island	3:16A6C4A21
cg05666828	cg05666828	28779347	ATTCACACCAAAATCCCCTCTAATTTATTCAAAAATTTAACAACAACACA	21632433	ATTCGCACCGAAATCCCCTCTAATTTATTCAAAAATTTAACGACGACGCG	I	T	Red	AGGTCAAGGAAAGTTCGCACCGAGATCCCCTCTAATTTATTCAAAGGTTTGGCGGCGGCG[CG]TAATTTTTTCCCCCTCTTCCGCCTACACCCGCTGCGTCTCCTGGTGTCTCGTTCCTTTCC	37	4	146403874	CGCGCCGCCGCCAAACCTTTGAATAAATTAGAGGGGATCTCGGTGCGAAC	7	92048241	R					SMAD1;SMAD1	NM_001003688;NM_005900	TSS200;5'UTR	chr4:146402870-146403983	Island				Island	3:11A6C4A26
cg25185518	cg25185518	39795360	TATTCAACCACAAACTCACAAATACACATACAATAAAACAATCAACTCCA	31806479	TATTCAACCGCGAACTCACGAATACACATACAATAAAACAATCGACTCCG	I	A	Red	TTTCCCCCTCTTCCGCCTACACCCGCTGCGTCTCCTGGTGTCTCGTTCCTTTCCCTTTAC[CG]GAGTCGATTGCCTCACTGCATGTGTATTCGTGAGTTCGCGGTTGAACAACTGTTCCTTTA	37	4	146403942	CGGAGTCGATTGCCTCACTGCATGTGTATTCGTGAGTTCGCGGTTGAACA	7	92048309	F					SMAD1;SMAD1	NM_001003688;NM_005900	TSS200;5'UTR	chr4:146402870-146403983	Island				S_Shore	1:30T19
cg16921014	cg16921014	18607326	AACAATTATTCAACCACAAACTCACAAATACACATACAATAAAACAATCA	62797374	AACAATTATTCAACCGCGAACTCACGAATACACATACAATAAAACAATCG	I	A	Red	CCTCTTCCGCCTACACCCGCTGCGTCTCCTGGTGTCTCGTTCCTTTCCCTTTACCGGAGT[CG]ATTGCCTCACTGCATGTGTATTCGTGAGTTCGCGGTTGAACAACTGTTCCTTTACTCTGC	37	4	146403948	AACAGTTGTTCAACCGCGAACTCACGAATACACATGCAGTGAGGCAATCG	7	92048315	R					SMAD1;SMAD1	NM_001003688;NM_005900	TSS200;5'UTR	chr4:146402870-146403983	Island				S_Shore	1:24T25
cg09400081	cg09400081	18684376	ATTAAACAACTATTCCTTTACTCTACTCCCTATCTTTATTAATATTTCTC			II			GTGAGTTCGCGGTTGAACAACTGTTCCTTTACTCTGCTCCCTGTCTTTGTTAGTGTTTCT[CG]GGGTTGTTTCTGTAGGAAGGTGGGGGTGGTGGGCGTGAGAGACAGATGTGGGCTTGTTTT	37	4	146404033	TTGAACAACTGTTCCTTTACTCTGCTCCCTGTCTTTGTTAGTGTTTCTCG	7	92048400	F					SMAD1;SMAD1	NM_001003688;NM_005900	5'UTR;5'UTR	chr4:146402870-146403983	S_Shore				S_Shore	0:50
cg14379327	cg14379327	52766488	ATCTAACAAACATTTATTCCTCCTCCCCTCCTAAAACACATCAAAAAAAC			II			AGACAGATGTGGGCTTGTTTTTCTAGTTGCTGAAACTGTATGAAGGCTTTAAAGGGAGAA[CG]TTTTCTTGATGTGCTTTAGGAGGGGAGGAGGAACAAATGCCTGCCAGATCTCACAGCTAC	37	4	146404134	TCTGGCAGGCATTTGTTCCTCCTCCCCTCCTAAAGCACATCAAGAAAACG	7	92048501	R					SMAD1;SMAD1	NM_001003688;NM_005900	5'UTR;5'UTR	chr4:146402870-146403983	S_Shore				S_Shore	1:5C44
cg14561362	cg14561362	65765347	TAACTCAATTCCRTAACTTAAAACAAAATAAACCTCACATACCACTCAAC			II			GCACAGCCTCTTAGCTCAGTTCCGTAACTTAGGACAAAATGAGCCTCACATGCCACTCAA[CG]CCACTTTTCCAGATTCTTTCCAGCAACCCAACAGCCACCCGTTTCCTCACTCTCCCAATA	37	4	146461062	AGCTCAGTTCCGTAACTTAGGACAAAATGAGCCTCACATGCCACTCAACG	7	92104330	F					SMAD1;SMAD1	NM_001003688;NM_005900	Body;Body			SMAD1	ENSCSAT00000001458	Body		0:50
cg08618463	cg08618463	19678463	AATATTATATCAACCAAAATTAATACCTCAAACTCTCAAAAACTAAAACC			II			TATAATAGCAATTGCTTTTCCAGTGTCTTCATTCCATGATCCTGAGCCAATTCAACAACA[CG]GTTTCAGTTTTTGAGAGCCTGAGGCACTAACCTTGGTTGATATAACATTTTCTTTCCTCT	37	4	146467791	CGGTTTCAGTTTTTGAGAGCCTGAGGCACTAACCTTGGTTGATATAACAT	7	92111092	F					SMAD1;SMAD1	NM_001003688;NM_005900	Body;Body			SMAD1	ENSCSAT00000001458	Body		2:47T0G1
cg20775810	cg20775810	66622305	CTTCTAAACCCTTTCAACAAACAAATCAAAAACTATACRCAAATAAAAAC			II			ATGTATGCATGTTTATGTTCTCATGTATTACGTATGTGTGTATGCATGGGTATGTATATG[CG]TTTTTACTTGCGTATAGTTTCTGATCTGCCTGCTGAAAGGGCCCAGAAGCATACATACCC	37	4	146469022	TTCTGGGCCCTTTCAGCAGGCAGATCAGAAACTATACGCAAGTAAAAACG	7	92112245	R	rs35882080				SMAD1;SMAD1	NM_001003688;NM_005900	Body;Body			SMAD1	ENSCSAT00000001458	Body		2:9G7G32
cg00508123	cg00508123	57724404	AAAAAAATCCAACAAAAAAAACAAAATCAAATAACACTTCCATAACTTCA	29699329	AAAAAAATCCGACGAAAAAAACGAAATCAAATAACACTTCCGTAACTTCG	I	A	Red	CTGCGCCTGCGTGGGAGGATCCGGCGGAAGGGGCGGGGTCAGGTGGCACTTCCGTGGCTT[CG]GGCGGGTGAGTATGGGGAGTGCGCGCGGCGTCCAGGAGTCGGGACTGGGCTCCCGCCTAC	37	4	146540553	GGGAGGATCCGGCGGAAGGGGCGGGGTCAGGTGGCACTTCCGTGGCTTCG	7	92182691	F					MMAA;MMAA	NM_172250;NM_172250	1stExon;5'UTR	chr4:146540053-146540656	Island				Island	3:30C0C12A5
cg20418864	cg20418864	35671457	AAAACTACCTATCRTAACTCTTATCCACAAAATTAAATAATTTCTCTCAC			II			AAGATGTAGCAGAGGCTGCCTGTCGTGGCTCTTGTCCACAGAGTTGAGTGATTTCTCTCA[CG]TGCCTATGGAGGAGAGAACACACATAGTTGGATTGATCCATACATAATTGGGCGTTTGCA	37	4	146571771	AGGCTGCCTGTCGTGGCTCTTGTCCACAGAGTTGAGTGATTTCTCTCACG	7	92213437	F					MMAA	NM_172250	Body			MMAA	ENSCSAT00000001455	Body		2:31C1A16
cg09635395	cg09635395	50646410	TTTTTTCCRATAACTACCTATATATATTATCACRAAAAAATCTAACCATC			II			ACTTCTCAAGAGTTTGATCTGATCAGACGCAAGGCTGGAGCATCTTGGCAGGATGAAACA[CG]ATGGTCAGATTCTTCCGTGACAACATACACAGGCAGTTACCGGAAAAAACAACTGGACAA	37	4	146601470	TTTTTCCGGTAACTGCCTGTGTATGTTGTCACGGAAGAATCTGACCATCG	7	92242553	R					C4orf51	NM_001080531	1stExon			C4orf51	ENSCSAT00000001453	1stExon		2:18A12T18
cg25892296	cg25892296	41680480	AAACTAAATAATTCTTTCTCCATACAATATACTTTTCCATTCCCCACCTC			II			TTGTGTGTCTGAAGAGAGCTCAGTAAAATAGGTTTCCTCCAAGCTGGTTTGAAAGGCAGG[CG]AGGTGGGGAATGGAAAAGCACACTGCATGGAGAAAGAACCATTTAGCCCCAAGCACTGTC	37	4	146602213	GGCTAAATGGTTCTTTCTCCATGCAGTGTGCTTTTCCATTCCCCACCTCG	7	92243292	R	rs17020536				C4orf51	NM_001080531	Body			C4orf51	ENSCSAT00000001453	Body		1:24G25
cg17226811	cg17226811	64697455	AAAAAAAACAAACAACAAATAAACAAACCATAAACACAACTTTAAAAACA	24690465	AAAAAAAACAAACGACGAATAAACGAACCGTAAACGCGACTTTAAAAACG	I	C	Grn	TCGCGAGCTCAGGGGCGGAGTCGTGGCCCTCCCGTCCCGGCTCCCTCGGTAGGCTGCCTG[CG]CCCCCAAAGCCGCGCCCACGGCCCGCCCACCCGCCGCCTGCCCCTCCCCTCCCCGGTCCG	37	4	146654277	CGCCCCCAAAGCCGCGCCCACGGCCCGCCCACCCGCCGCCTGCCCCTCCC	7	92284363	F	rs58179076							chr4:146653994-146654615	Island				Island	2:7G0G41
cg15938989	cg15938989	42705401	RCCAAACCTTCAACTACRAAAAATACCTATTCAAAACCACACACCCTTTC			II			CCTTCTTGTCCTCCTCGGGGCAGTCCCCACTCTGGTGCTTCTTGACGTGGCGGCTGAAGA[CG]AAAGGGTGTGTGGTCTTGAACAGGCACTCTTCGCAGCTGAAGGTCTGGCGTGGGGCGTGC	37	4	146682377	CCAGACCTTCAGCTGCGAAGAGTGCCTGTTCAAGACCACACACCCTTTCG	7	92318842	R					ZNF827	NM_178835	3'UTR	chr4:146682510-146682817	N_Shore	ZNF827	ENSCSAT00000001450	3'UTR	N_Shore	0:50
cg01141572	cg01141572	44645387	AAACACACACATACTCAATAAACTTATTAACAATCTTAAACAAATAACCA	71608465	AAACGCGCACGTACTCGATAAACTTATTAACGATCTTAAACAAATAACCG	I	C	Grn	GCTCCCCGGTGTGGACGCGCACGTGCTCGATGAGCTTGTTGGCGGTCTTGGACAGGTAGC[CG]CACTGGTCGCACTTGTAGTGGTTGCCCAGGCGGTGCTCCCGGGTGTGCGTCTCCAGCTCC	37	4	146682572	CGGCTACCTGTCCAAGACCGCCAACAAGCTCATCGAGCACGTGCGCGTCC	7	92319037	R					ZNF827	NM_178835	3'UTR	chr4:146682510-146682817	Island	ZNF827	ENSCSAT00000001450	3'UTR	Island	0:50
cg08847417	cg08847417	52707456	TACCATAAAATACCACCTCAAAACCCACTACAAAATAAAATACAAATACC			II			CGGTGCTCCCGGGTGTGCGTCTCCAGCTCCAGCTGGTTGGCCTTCACCGTCTGGCAGATC[CG]GCACTTGTACTCCATCTTGTAGTGGGTCTTGAGGTGGCACTCCATGGCAGCGGGGCGGTT	37	4	146682664	CGGCACTTGTACTCCATCTTGTAGTGGGTCTTGAGGTGGCACTCCATGGC	7	92319129	F					ZNF827	NM_178835	3'UTR	chr4:146682510-146682817	Island	ZNF827	ENSCSAT00000001450	3'UTR	Island	0:50
cg12505230	cg12505230	11679365	TCCATAACAACRAAACRATTAATAAAATAAATACAAAATAAACACCTACC			II			TGAGGTGGCACTCCATGGCAGCGGGGCGGTTGGTGGAATAAATGCAGAATGGGCACCTGC[CG]GGGAAAGCAACGCAAGGGAGGTTCAGCCGGGAAGGTTCGGAGGCAGCCGCGCTTCTCGCC	37	4	146682755	CCATGGCAGCGGGGCGGTTGGTGGAATAAATGCAGAATGGGCACCTGCCG	7	92319220	F					ZNF827	NM_178835	3'UTR	chr4:146682510-146682817	Island	ZNF827	ENSCSAT00000001450	Body	Island	0:50
cg24347894	cg24347894	46631495	AACTAAACCTTACCTAAAAAAATCTAAAACTCACCACTATCCTAAACTAC			II			CCCCTACGCCAAGCTGGGCCTTACCTAGAGGAGTCTGAAACTCACCACTGTCCTGAGCTA[CG]GCAAAAGAAAAATAATAGTATAATCTTATTTGATCTGCATTATGAACAGGATATAGAGTA	37	4	146684278	GCTGGGCCTTACCTAGAGGAGTCTGAAACTCACCACTGTCCTGAGCTACG	7	92320744	F					ZNF827	NM_178835	3'UTR	chr4:146682510-146682817	S_Shore	ZNF827	ENSCSAT00000001450	Body	S_Shore	0:50
cg07661849	cg07661849	20699322	CTATTCRAAAATCTTCATAAACTTATAACACACATCACACTCAAACATCC			II			TGCTCCAGCAGCTGTTCGGGGGTCTTCATGAACTTGTGGCACACATCACACTCAAACATC[CG]GGTGATGAGGTGTATCTGCAGATGACGCTCAAACATGTTCTTCGTCTTGCAGACAAAGTT	37	4	146686236	TGTTCGGGGGTCTTCATGAACTTGTGGCACACATCACACTCAAACATCCG	7	92322719	F					ZNF827	NM_178835	Body	chr4:146682510-146682817	S_Shelf	ZNF827	ENSCSAT00000001450	Body	S_Shelf	1:23A26
cg18579752	cg18579752	46624414	CCAACTACTTCAAAAACTAAAACACAAAAATCACTTAAAACTAAAAAACA	60673333	CCAACTACTTCAAAAACTAAAACACGAAAATCGCTTAAAACTAAAAAACG	I	A	Red	GTGCCTGTAATCCCAGCTACTTCAGAGGCTGAGGCACGAGAATCGCTTGAAGCTGGGAGG[CG]GAGGTTGCAGTGAGCTGAGATCACGCCACTGCACTCCAGCCTGGGTGGCAGAGTGAGACG	37	4	146701274	CGCCTCCCAGCTTCAAGCGATTCTCGTGCCTCAGCCTCTGAAGTAGCTGG	7	92337824	R					ZNF827	NM_178835	Body			ZNF827	ENSCSAT00000001450	Body		2:24T14C10
cg15029037	cg15029037	28694507	ATAAAAAACAATTTAACCAAAAATTATATCAAAAATAACTTTCACATACC			II			TTTTCATAAAAATGAAAAACAATTTGACCAAAAATTGTGTCAGAAATAACTTTCACATAC[CG]AAAGCTTGCCTACATGTTAAAAGCATTTGCAAGAGTACACATTTTTTTTTTTTTCCTGAG	37	4	146729164	CGGTATGTGAAAGTTATTTCTGACACAATTTTTGGTCAAATTGTTTTTCA	7	92364591	R					ZNF827	NM_178835	Body			ZNF827	ENSCSAT00000001450	Body		1:23A26
cg26807233	cg26807233	58767467	TCCATTACACATACTCAAAAATTTAACCTTTTATAACACTATTCATTCTC			II			ACTCTCCATCATCCATTACACATACTCAAGAATTTGGCCTTTTATAGCACTATTCATTCT[CG]AGGCATCTAAATAGTCTTTGCAAAAGTAAAAAAGCAACCACAGGCACTGCTGAGGCCTTA	37	4	146736991	CCATTACACATACTCAAGAATTTGGCCTTTTATAGCACTATTCATTCTCG	7	92372896	F					ZNF827	NM_178835	Body			ZNF827	ENSCSAT00000001450	Body		2:6T12T30
cg22866579	cg22866579	22687305	TATCAAAATAACTACCCAAAAATTACCTATCAAAATACTATAACCCATAC			II			TGCCAAGCCAAACATAAAGCCAGCAGTGCAAGGTTTGTATATATATCATGGGATGCTGGC[CG]TATGGGTCACAGCATTCTGACAGGCAATTCCTGGGCAGTTATTTTGACATTAGAAAGTCA	37	4	146743096	GTCAAAATAACTGCCCAGGAATTGCCTGTCAGAATGCTGTGACCCATACG	7	92378977	R					ZNF827	NM_178835	Body			ZNF827	ENSCSAT00000001450	Body		2:18T15A15
cg07411165	cg07411165	33657305	ATAAACTATACACTACACAAAAACACCACATCTAAAAAAACATAATTAAC			II			CAGATAGTGGTGTAGGCTGTGCACTGCACAAAAGCACCACATCTAGAGGGGCATGATTAA[CG]TCACAGACATCAGATTTATTGTGACAATATTCCAGTAGATGGCAGTGTACTAAGGGAGGG	37	4	146761480	TAGGCTGTGCACTGCACAAAAGCACCACATCTAGAGGGGCATGATTAACG	7	92391372	F					ZNF827	NM_178835	Body			ZNF827	ENSCSAT00000001450	Body		0:50
cg01578875	cg01578875	69646468	TACACAAACAAAACCCAAAAAAAAAATTCAATACAAAAACAATAACACCA	47730437	TACACGAACAAAACCCAAAAAAAAAATTCAATACAAAAACAATAACGCCG	I	T	Red	AGTACCAGCAGGTGCACGGACAGAGCCCAGGGAAAAAATTCAGTGCAAGAACAATGGCGC[CG]TTATAACGCCAAGGGACAAGGCCCGAGACTAGCCACTACTTCACTACATTTGATGATGGG	37	4	146804010	CGGCGCCATTGTTCTTGCACTGAATTTTTTCCCTGGGCTCTGTCCGTGCA	7	92433568	R					ZNF827	NM_178835	Body			ZNF827	ENSCSAT00000001450	Body		1:18C31
cg14384960	cg14384960	61660419	AACTAACTCATTCTTCTTACTTCTCCRTCAAATTCATCAACACCAAAATC			II			TTCAGGCTGAAGTGGCGTGAGGAAGTAAAAGGGCACAGCTGGCACTGAAAGGTCTCTCCC[CG]ATCCTGGTGCTGATGAACCTGACGGAGAAGCAAGAAGAATGAGCTAGCCACCGTGCATTT	37	4	146807291	GCTAGCTCATTCTTCTTGCTTCTCCGTCAGGTTCATCAGCACCAGGATCG	7	92436855	R					ZNF827	NM_178835	Body			ZNF827	ENSCSAT00000001450	Body		0:50
cg27313776	cg27313776	74772324	CTAACCRATACTACCAAAAACATACCCTAAAACCAAATAATAAAAATCAC			II			CCCATGGGACCCTGACCGGTGCTGCCAAAAGCATGCCCTGGAACCAGGTGATAAAGGTCA[CG]AGTTAGAGAGCTTCCATTGTCCCTGAGAGCAGTGCAGTGGGGCAGATCCATTTCAGAAGT	37	4	146809012	CGTGACCTTTATCACCTGGTTCCAGGGCATGCTTTTGGCAGCACCGGTCA	7	92438552	R					ZNF827	NM_178835	Body			ZNF827	ENSCSAT00000001450	Body		3:26C0A10G11
cg16823009	cg16823009	70772380	CCTCAAACTCAATACTACAACCACAACTAATAACAAAATAAAATCCCCCA	53790446	CCTCAAACTCGATACTACAACCACGACTAATAACAAAATAAAATCCCCCG	I	T	Red	CACTGAGCTGCTGGGCGTGGTGGGAAGGCGGGGAAAAGGAGAGGTTCGAGCCAACGTTTA[CG]GGGGACTCCACTCTGCCATTAGCCGTGGCTGCAGCATCGAGTTTGAGGGAACCAGCCTCC	37	4	146823969	CGGGGGACTCCACTCTGCCATTAGCCGTGGCTGCAGCATCGAGTTTGAGG	7	92453426	F					ZNF827	NM_178835	Body			ZNF827	ENSCSAT00000001450	Body		2:22G2G24
cg17140208	cg17140208	59627303	AAAACATCTCTCCAAAAAACCACTAAAAAAATAATAAATTTAAAATCRCC			II			ATCTGCCACATTTCCTCCTTCCCAGTTGATTTTAACATTTTTCATCTTTCCTGAAATTGG[CG]GCGACCCTAAACTCATCATTTCCCCAGTGGCTTCTTGGAGAGATGCTTTTTACCAAACAC	37	4	146826739	CGGCGACCCTAAACTCATCATTTCCCCAGTGGCTTCTTGGAGAGATGCTT	7	92456175	F					ZNF827	NM_178835	Body			ZNF827	ENSCSAT00000001450	Body		2:4A19T25
cg18720506	cg18720506	24619482	TATTAAAAATCATATTCCCCTCCATAAACCTATCACTAAAACCAAAAAAC			II			TCTGATTGGCCTGTTGGAGGTCATGTTCCCCTCCATGGGCCTATCACTGAAGCCAGGGGG[CG]GGTTCTACAATGGGCTCAATGTGGGTCACAGAAGAAAGGAGAGGGAAGAGGTATCAGGAA	37	4	146830746	CGCCCCCTGGCTTCAGTGATAGGCCCATGGAGGGGAACATGACCTCCAAC	7	92460509	R					ZNF827	NM_178835	Body			ZNF827	ENSCSAT00000001450	Body		2:1C20C27
cg05267427	cg05267427	24615438	ACCTCTCACATCTTCAAAACTCCAAATCCACAATCTAAAATAAATACACA	66623440	ACCTCTCGCGTCTTCAAAACTCCAAATCCACAATCTAAAATAAATACACG	I	A	Red	TGAAACTAAGAGACCTCTCGCGTCTTCAAGGCTCCAAGTCCACAGTCTGAGGTAAATGCA[CG]GCCGGCAATGGGCTTCACAGGACAGAGACTCGGAGATTACAGTTATCGAAACACGGATGT	37	4	146831054	ACCTCTCGCGTCTTCAAGGCTCCAAGTCCACAGTCTGAGGTAAATGCACG	7	92460817	F					ZNF827	NM_178835	Body			ZNF827	ENSCSAT00000001450	Body		1:16G33
cg02405003	cg02405003	23635333	ATATCTATATAAAACAAAACACATTACTATAACACCAACTTATAACCTAC			II			GTTTTTAAACAGTATCTGTGTGGGGCAAAACACATTACTATGGCACCAGCTTGTAACCTA[CG]ATATGATCTCTCTTTCCCACTGTGCTCACATATACACAACCCCATCCTTCATTTAAGATT	37	4	146850277	CGTAGGTTACAAGCTGGTGCCATAGTAATGTGTTTTGCCCCACACAGATA	7	92480040	R					ZNF827	NM_178835	Body			ZNF827	ENSCSAT00000001450	Body		0:50
cg12984877	cg12984877	37677352	AAAAACTTAAAAAATTAAAACCTCCCTTTCAAAACTACAAAAACTTTTAC			II			AAGGTAAGTGGAAAAGCTTAGAAAATTAAGGCCTCCCTTTCAAAACTGCAGGGACTTTTA[CG]GTGTTTCCAAAGGTAATTGCTTCTTACTTCAGTAAAAGTGACTTTATGTGACTGAAAGAG	37	4	146856745	AAAGCTTAGAAAATTAAGGCCTCCCTTTCAAAACTGCAGGGACTTTTACG	7	92486261	F					ZNF827	NM_178835	Body	chr4:146857334-146859082	N_Shore	ZNF827	ENSCSAT00000001450	Body	N_Shore	2:6C16A26
cg03395562	cg03395562	38687504	TTCRCACACAAACTCATCAACTCCCAAAATTACCATCTAAAAACAAATTC			II			ACCGCCCTGTTTTCGCACACAAGCTCATCAGCTCCCAAAGTTGCCATCTAAGGGCAAGTT[CG]CAGAGAACACTGAAGCCCATTTTGTCCAAGCACGGCAGACCTCCCCTGACCCCCTCAGGA	37	4	146857246	TCGCACACAAGCTCATCAGCTCCCAAAGTTGCCATCTAAGGGCAAGTTCG	7	92486765	F					ZNF827	NM_178835	Body	chr4:146857334-146859082	N_Shore	ZNF827	ENSCSAT00000001450	Body	N_Shore	0:50
cg22355463	cg22355463	35682499	ACACATAAAATCACTCACAAACAACTACATATATAAAAAAATTTTATACA	47727444	ACACATAAAATCACTCGCAAACGACTACGTATATAAAAAAATTTTATACG	I	A	Red	TGAATCGCAGCGCGGAGCCTCCCAACTCGCCCTCCCCGACTCCACCGCCTTCTCCTTCCT[CG]CACAAAATTTCCCTACACACGCAGCCGCCTGCGAGTGATTTTATGTGCATATATATTACA	37	4	146857475	CGCACAAAATTTCCCTACACACGCAGCCGCCTGCGAGTGATTTTATGTGC	7	92486994	F					ZNF827	NM_178835	Body	chr4:146857334-146859082	Island	ZNF827	ENSCSAT00000001450	Body	Island	0:50
cg04402350	cg04402350	67676477	TTTATATACATATATATTACATATATAATATTATCCTCAAAACCTCTAAC			II			CTGCGAGTGATTTTATGTGCATATATATTACATATGTGATATTATCCTCAGAACCTCTAG[CG]GGCAGGCGAAGAAAGGACTGCACAGGGGCATTTTTTTTTTTTAAAGGAAGGGGAAAAAAG	37	4	146857565	TTATGTGCATATATATTACATATGTGATATTATCCTCAGAACCTCTAGCG	7	92487084	F					ZNF827	NM_178835	Body	chr4:146857334-146859082	Island	ZNF827	ENSCSAT00000001450	Body	Island	0:50
cg20668974	cg20668974	10688392	AAACCCAATCCTACAAAACCCAAACTAAAAACAAAAATAAAACCAAAACA	45623460	AAACCCGATCCTACAAAACCCGAACTAAAAACGAAAATAAAACCGAAACG	I	C	Grn	CCCCACCCTCCGTGAACTTCAGGTGACCGACCACGTCGGCCTGACACCCGGGCGGGCGGG[CG]CTCCGGCTCCACTCCCGCCCCCAGCCCGGGTTTTGCAGGATCGGGCTCCGAGCAGCGCCA	37	4	146857981	GAGCCCGATCCTGCAAAACCCGGGCTGGGGGCGGGAGTGGAGCCGGAGCG	7	92487503	R					ZNF827	NM_178835	Body	chr4:146857334-146859082	Island	ZNF827	ENSCSAT00000001450	Body	Island	1:37T12
cg08809542	cg08809542	35675461	ATATTTTTAATTACTTCTTTCTCCTTCACTTTTAACTTTAACAACATCTC			II			GGCCCCGGGGGATATTTTTAGTTGCTTCTTTCTCCTTCACTTTTAGCTTTAGCAGCATCT[CG]AAACACTCAAAGCGGAGAAAGACTGGGGGGTTGGGGGGAGCTGGAGAGGGAGTGGGGGAA	37	4	146858263	CGAGATGCTGCTAAAGCTAAAAGTGAAGGAGAAAGAAGCAACTAAAAATA	7	92487785	R					ZNF827	NM_178835	Body	chr4:146857334-146859082	Island	ZNF827	ENSCSAT00000001450	Body	Island	0:50
cg17841303	cg17841303	70784305	TTCTTTCTCCTTCACTTTTAACTTTAACAACATCTCRAAACACTCAAAAC			II			TTTTTAGTTGCTTCTTTCTCCTTCACTTTTAGCTTTAGCAGCATCTCGAAACACTCAAAG[CG]GAGAAAGACTGGGGGGTTGGGGGGAGCTGGAGAGGGAGTGGGGGAAAAGTTAAGAGTCGC	37	4	146858277	TCTTTCTCCTTCACTTTTAGCTTTAGCAGCATCTCGAAACACTCAAAGCG	7	92487799	F					ZNF827	NM_178835	Body	chr4:146857334-146859082	Island	ZNF827	ENSCSAT00000001450	Body	Island	1:36G13
cg21463776	cg21463776	56634362	TTAACRAACCTAAACAAAATCCAAAACTAAAATACATCACAACCCTCCCC			II			GGAAGGGGACCGGGCCGTGCCGGCGGGTGTGTGTCTCCAGTTGGCGTGTGTGGCTGCCGC[CG]GGGAGGGCTGTGATGCACTTTAGTCCTGGACTCTGCTCAGGCTCGCCAAGGAGGGGGTCT	37	4	146858454	TGGCGAGCCTGAGCAGAGTCCAGGACTAAAGTGCATCACAGCCCTCCCCG	7	92487976	R					ZNF827	NM_178835	Body	chr4:146857334-146859082	Island	ZNF827	ENSCSAT00000001450	Body	Island	0:50
cg06214807	cg06214807	17667418	AAATCCAAAAAAAAATCCRTCCCTAACTAAAAATTACRCCRAAATTAATC			II			TCCACCTCCGCCTCCTCCTGCTCCAGCCGCCGCCGCCGCTGCCGCCGGCGGCTCGGGGGC[CG]ACCAACCCCGGCGCAACCTTTAGCCAGGGACGGACCTCTCCCTGGATCCTGTACCCGGCG	37	4	146858930	GATCCAGGGAGAGGTCCGTCCCTGGCTAAAGGTTGCGCCGGGGTTGGTCG	7	92488452	R					ZNF827	NM_178835	Body	chr4:146857334-146859082	Island	ZNF827	ENSCSAT00000001450	Body	Island	0:50
cg18370272	cg18370272	70743421	TATCTTTATCAATTTCACCTCTATAACCCTAAACTAATACAAAAAACAAC			II			AACCCGGGCTGTGTCTTTGTCAGTTTCACCTCTGTAACCCTAAACTAATGCAGAAAACAA[CG]GAGGAGGCTGCGGAGGGGAAAGAGGAGAGGGAGGGCGAGAAAATGGCACGAGAGGAGGTG	37	4	146859438	GTCTTTGTCAGTTTCACCTCTGTAACCCTAAACTAATGCAGAAAACAACG	7	92488957	F					ZNF827	NM_178835	Body	chr4:146857334-146859082	S_Shore	ZNF827	ENSCSAT00000001450	Body	S_Shore	0:50
cg17271471	cg17271471	40785369	TTAATCRTACACCTAACTTATCCCCRAACRTAATATTCTTCAATAAAAAC			II			TTTTTAAATTTTTGGTCGTGCACCTGGCTTGTCCCCGAGCGTAATATTCTTCAATGGAAA[CG]GATCTAATAGGTGTGAGTGTGTGTGTGTCCTATGCTCGCGTGTGTGATGGGAGGTATAAA	37	4	146859846	TGGTCGTGCACCTGGCTTGTCCCCGAGCGTAATATTCTTCAATGGAAACG	7	92489367	F					ZNF827	NM_178835	TSS1500	chr4:146857334-146859082	S_Shore	ZNF827	ENSCSAT00000001450	5'UTR	S_Shore	0:50
cg26234638	cg26234638	70632386	AAATCCRTTTCCATTAAAAAATATTACRCTCRAAAACAAACCAAATACAC			II			GGGTTTTCTTCTTTTCTTTCCTTTCTTTTTTCCTTTTTTTTTTTTTTTTAAATTTTTGGT[CG]TGCACCTGGCTTGTCCCCGAGCGTAATATTCTTCAATGGAAACGGATCTAATAGGTGTGA	37	4	146859802	CGTGCACCTGGCTTGTCCCCGAGCGTAATATTCTTCAATGGAAACGGATC	7	92489323	F					ZNF827	NM_178835	TSS200	chr4:146857334-146859082	S_Shore	ZNF827	ENSCSAT00000001450	5'UTR	S_Shore	0:50
cg03044694	cg03044694	43763473	ACTCTATATCTCCAAACCCCTAACACTAATATCAAAATCAAAAAACAACA	54617506	GCTCTATATCTCCGAACCCCTAACACTAATATCGAAATCAAAAAACAACG	I	A	Red	GTCTATGGCCGCGCTCTGTGTCTCCGAGCCCCTAACACTAATGTCGGGATCAAAGGGCAG[CG]GCGGCGGCAGCACAGCTCACAGCTCGCTCTCTTGCTCTCTCTCTCTCTCTTTCTCGCTCT	37	4	146859991	GCTCTGTGTCTCCGAGCCCCTAACACTAATGTCGGGATCAAAGGGCAGCG	7	92489512	F					ZNF827	NM_178835	TSS1500	chr4:146857334-146859082	S_Shore	ZNF827	ENSCSAT00000001450	5'UTR	S_Shore	0:50
cg17584241	cg17584241	62702461	TAATATCAAAATCAAAAAACAACAACAACAACAACACAACTCACAACTCA	18723445	TAATATCGAAATCAAAAAACAACGACGACGACAACACAACTCACAACTCG	I	C	Grn	AGCCCCTAACACTAATGTCGGGATCAAAGGGCAGCGGCGGCGGCAGCACAGCTCACAGCT[CG]CTCTCTTGCTCTCTCTCTCTCTCTTTCTCGCTCTCTCTCCTCTCGCGCTCTCTCTCTCGC	37	4	146860017	TAATGTCGGGATCAAAGGGCAGCGGCGGCGGCAGCACAGCTCACAGCTCG	7	92489538	F					ZNF827	NM_178835	TSS1500	chr4:146857334-146859082	S_Shore	ZNF827	ENSCSAT00000001450	5'UTR	S_Shore	0:50
cg06217504	cg06217504	62683458	ATAATACTACCAAAATAAAACCTCRTATTTCACTCCAAAAAACTATCRCC			II			CTTCCTGGTGGATGGTGCTGCCAAAGTAGGGCCTCGTGTTTCACTCCAGGGAGCTGTCGC[CG]TGGAAATCTTTAATCACCATGCATTGTTTTCACTCTATTCTTTCTCCTCTTAGAAAAGAA	37	4	147056211	CGGCGACAGCTCCCTGGAGTGAAACACGAGGCCCTACTTTGGCAGCACCA	7	92678805	R	rs72727926													1:23A26
cg07683663	cg07683663	32800499	RAAACAAAAACACTTTTCTACCTCAACCAATCAATACTCTTCTCTACTAC			II			CAGGAATCTTGGATTTGCGCGCTTTGGTGCTGACAGGCTTTTTCGGCCCCAGCGGGCTGC[CG]TAGCAGAGAAGAGCACTGATTGGCTGAGGCAGAAAAGTGCCCCTGCCTCGGCGCTTTCGG	37	4	147096828	AGGCAGGGGCACTTTTCTGCCTCAGCCAATCAGTGCTCTTCTCTGCTACG	7	92719470	R					LSM6	NM_007080	TSS200	chr4:147096877-147097562	N_Shore	LSM6	ENSCSAT00000001448	TSS200	Island	2:26C16G6
cg11173999	cg11173999	18794330	AAAAAATACCCCTACCTCAACACTTTCAATTTTAACTAAAATCATCCACA	23627360	AAAAAATACCCCTACCTCGACGCTTTCGATTTTAACTAAAATCATCCGCG	I	A	Red	TTGGCTGAGGCAGAAAAGTGCCCCTGCCTCGGCGCTTTCGGTTTTGGCTGGGATCATCCG[CG]GCGGCCGGGCTCGTGGGGCGCCTGGAGTGAGGGTTCTGGTTCCCGCCGGCGAGGTGAGCC	37	4	147096909	GAAAAGTGCCCCTGCCTCGGCGCTTTCGGTTTTGGCTGGGATCATCCGCG	7	92719551	F					LSM6;LSM6	NM_007080;NM_007080	1stExon;5'UTR	chr4:147096877-147097562	Island	LSM6	ENSCSAT00000001448	5'UTR	Island	3:10G11G15C11
cg10868445	cg10868445	14747367	AATCTCAACCAAAACCRAATTTAAACCAAAAATCCCTAAATCAAAACCCC			II			TTCCCACACCCGCCTCGGGCCAGCCCTAGTGGGCAAGGAGAGGCACCTTGGAAAGGAATG[CG]GGGTCCTGATCTAGGGACCCCTGGTTTAAATTCGGCCTTGGCTGAGATCCTCTCCGTGGA	37	4	147163613	CGGGGTCCTGATCTAGGGACCCCTGGTTTAAATTCGGCCTTGGCTGAGAT	7	92787245	F	rs934546													2:12T5G31
cg01539483	cg01539483	52617442	TAAACAAAAAAACAACTCTCAAAAACCTTCTATATATTCAAAAAATATAC			II			ACGCCCACGTGTGAGCAGAGAAGCAACTCTCAGAAGCCTTCTGTGTGTTCAGGAAATGTG[CG]CGGGCGGCTTGTTCCCTTTTGCTCTGTCTAGGGTGAGCCTAGATGCTGCATCTCAAAGCA	37	4	147164948	GAGCAGAGAAGCAACTCTCAGAAGCCTTCTGTGTGTTCAGGAAATGTGCG	7	92788477	F														1:23A26
cg11875744	cg11875744	55801462	TACRACTATAACATACCTCTTCCTTATCAACTCAACAAAAATCATAAATC			II			GGAATGTCTTTAAAAATGATGTCAAGGAATGCATATATCTTACGCTTTTCAGCATCTATT[CG]ATCTATGACCCCTGCTGAGTTGATAAGGAAGAGGCATGTCACAGTCGTAGAAAAAAAGAA	37	4	147177156	CGATCTATGACCCCTGCTGAGTTGATAAGGAAGAGGCATGTCACAGTCGT	7	92800387	F					SLC10A7	NM_001029998	3'UTR							1:14C35
cg11313951	cg11313951	40604459	CTAAAAACCTATAAAAACACAATTAAATTATTATATTAATACATAAACCC			II			ACTGTCAGTGCAAAGCAGTTCCTAACAACAGGGAACCCAGCTGGGATAGGAAGAGGGCAG[CG]GGCTCATGCATTAACATAATAATCCAACTGTGTTCCCATAGGCCCTTAGGGCAGACAGCA	37	4	147393712	CGGGCTCATGCATTAACATAATAATCCAACTGTGTTCCCATAGGCCCTTA	7	93003346	F					SLC10A7;SLC10A7	NM_001029998;NM_032128	Body;Body			SLC10A7	ENSCSAT00000001442	Body		0:50
cg21185233	cg21185233	46622328	TAATTCATAATCRAAATAATACTAACRATCRCTAAAACTAAACTAAAACC			II			AGTGGGAGCCGCGGTGGAGCCGGCAGAGGTGCAGCACTTACCCCCATTCACCCCTATGGA[CG]GCTCCAGTTTAGCTCCAGCGATCGCCAGCACTATTCCGACCATGAACCAGTCTTTCCTCA	37	4	147442789	CGGCTCCAGTTTAGCTCCAGCGATCGCCAGCACTATTCCGACCATGAACC	7	93052408	F					SLC10A7;SLC10A7	NM_032128;NM_001029998	1stExon;1stExon	chr4:147443091-147444062	N_Shore	SLC10A7	ENSCSAT00000001442	1stExon	N_Shore	1:18G31
cg12862611	cg12862611	69602492	ATAATAACCAATAACAAAAAAATCTCACTAAACRCCRCCATCACTACCAC			II			GGTTGGGAGTAGTAGTAGCCAGTGACAGGAAAGTCTCACTGAGCGCCGCCATCACTACCA[CG]CGCCTCAGAATACACGCGCACAAACGCCCCCAGCGCCTCTGGCCGCGGGCTCGCAGGTGC	37	4	147443109	TAGTAGCCAGTGACAGGAAAGTCTCACTGAGCGCCGCCATCACTACCACG	7	93052728	F					SLC10A7;SLC10A7;SLC10A7;SLC10A7	NM_032128;NM_001029998;NM_001029998;NM_032128	1stExon;1stExon;5'UTR;5'UTR	chr4:147443091-147444062	Island	SLC10A7	ENSCSAT00000001442	TSS200	Island	1:5T44
cg20910303	cg20910303	58617432	ACTAAAAACATTTATACACATATATTCTAAAACACATAATAATAATAACA	31626303	GCTAAAAACGTTTATACGCGTATATTCTAAAACGCGTAATAATAATAACG	I	A	Red	GCGGCTTTGAGGAGGGTTGGGAGTAGTAGTAGCCAGTGACAGGAAAGTCTCACTGAGCGC[CG]CCATCACTACCACGCGCCTCAGAATACACGCGCACAAACGCCCCCAGCGCCTCTGGCCGC	37	4	147443095	GCTGGGGGCGTTTGTGCGCGTGTATTCTGAGGCGCGTGGTAGTGATGGCG	7	93052714	R					SLC10A7;SLC10A7;SLC10A7;SLC10A7	NM_032128;NM_001029998;NM_001029998;NM_032128	1stExon;1stExon;5'UTR;5'UTR	chr4:147443091-147444062	Island	SLC10A7	ENSCSAT00000001442	TSS200	Island	2:21T0C27
cg25776255	cg25776255	35742460	AAATTCTTCATTTCAAAACATCTACACCTACAAACCCACAACCAAAAACA	47615409	GAATTCTTCATTTCAAAACATCTACACCTACGAACCCGCGACCAAAAACG	I	C	Grn	TCACTGAGCGCCGCCATCACTACCACGCGCCTCAGAATACACGCGCACAAACGCCCCCAG[CG]CCTCTGGCCGCGGGCTCGCAGGTGCAGATGCTTTGAAATGAAGAACTCGGACCAGGCCGA	37	4	147443144	CGCCTCTGGCCGCGGGCTCGCAGGTGCAGATGCTTTGAAATGAAGAACTC	7	93052763	F					SLC10A7;SLC10A7	NM_001029998;NM_032128	TSS200;TSS200	chr4:147443091-147444062	Island	SLC10A7	ENSCSAT00000001442	TSS200	Island	3:6C33G8T0
cg05417615	cg05417615	37626424	CATAACTCCRCRAACAAAACTAACRTATACTTAAAACAAAAAATTTCTCC			II			TTTTGCTGTGCCATGACTCCGCGGGCAGGGCTGACGTGTGCTTGGGGCAAGGGATTTCTC[CG]TTGAAGCTGCGGCAGCGGGGTGCAAGTTTGGAGACGCGCTTCTTCGGGACATTACGGCGC	37	4	147443478	CGGAGAAATCCCTTGCCCCAAGCACACGTCAGCCCTGCCCGCGGAGTCAT	7	93053098	R				TRUE	SLC10A7;SLC10A7	NM_032128;NM_001029998	TSS1500;TSS1500	chr4:147443091-147444062	Island	SLC10A7	ENSCSAT00000001442	TSS1500	Island	1:28T21
cg01597632	cg01597632	74683464	RAACAAAACTAACRTATACTTAAAACAAAAAATTTCTCCRTTAAAACTAC			II			CATGACTCCGCGGGCAGGGCTGACGTGTGCTTGGGGCAAGGGATTTCTCCGTTGAAGCTG[CG]GCAGCGGGGTGCAAGTTTGGAGACGCGCTTCTTCGGGACATTACGGCGCTTCCACGACGC	37	4	147443489	GGCAGGGCTGACGTGTGCTTGGGGCAAGGGATTTCTCCGTTGAAGCTGCG	7	93053109	F					SLC10A7;SLC10A7	NM_032128;NM_001029998	TSS1500;TSS1500	chr4:147443091-147444062	Island	SLC10A7	ENSCSAT00000001442	TSS1500	Island	2:17T24G7
cg23092358	cg23092358	35645482	ACTACCAAAATTAAAAATATCCACACAAAAAAATAACTCACTAATAAACA	45700330	ACTACCGAAATTAAAAATATCCGCGCGAAAAAATAACTCGCTAATAAACG	I	A	Red	TTCCCAGCCTGAGCTGCCGGAGTTAGAGGTGTCCGCGCGGGAAAGTGGCTCGCTGGTGGG[CG]GGGAGCCTTATCTCTGGCGGTGGGTTGAAAATCCGGCGCCGGGCAGATGCCCACGTTCGC	37	4	147443662	GCTGCCGGAGTTAGAGGTGTCCGCGCGGGAAAGTGGCTCGCTGGTGGGCG	7	93053280	F					SLC10A7;SLC10A7	NM_032128;NM_001029998	TSS1500;TSS1500	chr4:147443091-147444062	Island	SLC10A7	ENSCSAT00000001442	TSS1500	Island	0:50
cg10207052	cg10207052	23759324	ATCTTATAACAACCAATAACATTAATAATTTCATAAATAAACTTCCTACC			II			TTCCTTGAAATGTCTTGTGGCAACCAGTGACATTGATGGTTTCATGAATGGACTTCCTAC[CG]GTAGACCCTGCAAGAGCATGAACTCCACTGTATCATTCATCCAAATGAAGAAAGAAAGAA	37	4	147444204	CGGTAGGAAGTCCATTCATGAAACCATCAATGTCACTGGTTGCCACAAGA	7	93053821	R					SLC10A7;SLC10A7	NM_032128;NM_001029998	TSS1500;TSS1500	chr4:147443091-147444062	S_Shore	SLC10A7	ENSCSAT00000001442	TSS1500	S_Shore	1:6A43
cg20212912	cg20212912	45745470	ACAAATCAAATAAAACATAACAAATTACACAATAAAACRCRATATCTCCC			II			GAATTAAGCATACAAATCAGATGAGGCATAGCAGATTACACAGTGAAGCGCGGTGTCTCC[CG]AGCCTAAATGAAATTTCAATCTAATAATTCCTTCCTGGCCCAGTCATAATTTGTTTAGAG	37	4	147557774	CGGGAGACACCGCGCTTCACTGTGTAATCTGCTATGCCTCATCTGATTTG	7	93147666	R								chr4:147558231-147558583	N_Shore				N_Shore	0:50
cg01572513	cg01572513	52760473	CTAACCCAATCATAATTTATTTAAAAATATTATTCTACTTCTTTCAAAAC			II			ATAATTCCTTCCTGGCCCAGTCATAATTTGTTTAGAGATGTTGTTCTACTTCTTTCAAAG[CG]CTATTCGCACTATAATTAAATGATACTCAAGCTTTTAACTTTGATTTATTTCATTTCTTG	37	4	147557859	CGCTTTGAAAGAAGTAGAACAACATCTCTAAACAAATTATGACTGGGCCA	7	93147751	R								chr4:147558231-147558583	N_Shore				N_Shore	0:50
cg02650266	cg02650266	66683464	ACTATCCTCAAAAACCACCAAAATACTAAAAAAAACAACAACAACAAACA	73675449	GCTATCCTCAAAAACCGCCAAAATACTAAAAAAAACGACAACAACGAACG	I	C	Grn	GCCCGAGAGGATCCAGGGAAAGCAGAAGGGGGTTAAGGACCATGGACAGAGCCCGTCGCG[CG]CTCGTTGCTGCCGCCTTCCCCAGCACTCTGGCGGCTCCTGAGGACAGCGGTCCCATCTTG	37	4	147558239	GCTGTCCTCAGGAGCCGCCAGAGTGCTGGGGAAGGCGGCAGCAACGAGCG	7	93148133	R		rs76832102						chr4:147558231-147558583	Island				Island	3:4T30A13T0
cg05991454	cg05991454	14617472	AAAAAACAAACAAATACAAAAACAAACAACAAACCTAAAAAACACTAACA	41709497	AAAAAACGAACAAATACGAAAACAAACGACAAACCTAAAAAACGCTAACG	I	C	Grn	TGACCACCCGAGGGTTCCCCTTTTCCACTCTCCTTCCCACTCTGTTTTTGTCCCAGCGCG[CG]CCAGCGCCTCTCAGGCCTGCCGCCTGCTCTCGCACCTGCTCGCCTTCCCCAGGCGCCCAG	37	4	147558435	GGAAGGCGAGCAGGTGCGAGAGCAGGCGGCAGGCCTGAGAGGCGCTGGCG	7	93148329	R								chr4:147558231-147558583	Island				Island	0:50
cg25970230	cg25970230	22699336	AAAATACAAACAAAAATAAAAAAACCCCAAAACCCCAACACAAAAACCCA	65760452	AAAATACAAACGAAAATAAAAAAACCCCGAAACCCCGACGCAAAAACCCG	I	C	Grn	CCCAGGCGCCCAGTGCCTGCACCTGCTCCCGGTCAACCCCCGTCCGGATTGGGCCACCCG[CG]GGTTCCTGCGTCGGGGTCCCGGGGCCTTCTCACCCTCGCCTGCACCCTGCTCCTTCCGCT	37	4	147558544	AGGGTGCAGGCGAGGGTGAGAAGGCCCCGGGACCCCGACGCAGGAACCCG	7	93148438	R	rs3762842				POU4F2	NM_004575	TSS1500	chr4:147558231-147558583	Island				Island	2:20G14T14
cg12935979	cg12935979	69703463	TATTTAAAAATTTCTTTTTCCAATAAAACAAAAACCCAACAAAAAAAACA	37657506	TATTTAAAAATTTCTTTTTCCGATAAAACAAAAACCCGACAAAAAAAACG	I	A	Red	GGGCCGCAACTTTATTTGGGAGTTTCTTTTTCCGGTGAGACAGAGACCCGGCAGAAGAAG[CG]GGAGGGGCTGGAGGCTGGTCCTTAGGTAGGCACTGCCCGGCGACTGGAGCGCGGACCTGG	37	4	147559648	TATTTGGGAGTTTCTTTTTCCGGTGAGACAGAGACCCGGCAGAAGAAGCG	7	93149555	F					POU4F2	NM_004575	TSS1500	chr4:147559205-147561901	Island	POU4F2	ENSCSAT00000001440	TSS1500	Island	0:50
cg02610222	cg02610222	50731425	ACTAAACACCTACTTACTATTCAAAAACATCATCATCATCTTCCCACCCA	25752373	ACTAAACGCCTACTTACTATTCAAAAACATCATCATCATCTTCCCGCCCG	I	C	Grn	ACTTCTCGGAGGGTCCCGGCAGCCGGGACCAGTGAGTGCCTCTACGGACCAGCGCCCCGG[CG]GGCGGGAAGATGATGATGATGTCCCTGAACAGCAAGCAGGCGTTTAGCATGCCGCACGGC	37	4	147560282	GCTAAACGCCTGCTTGCTGTTCAGGGACATCATCATCATCTTCCCGCCCG	7	93150175	R					POU4F2;POU4F2	NM_004575;NM_004575	1stExon;5'UTR	chr4:147559205-147561901	Island	POU4F2	ENSCSAT00000001440	TSS200	Island	1:6A43
cg25406138	cg25406138	10802369	CAAATCTTACCTTTCATATTAATTTTTATAACCTAAAATATTACCTATAC			II			TAAGTATTCAGCAGGTCTTGCCTTTCATATTAATTTTTATGACCTGGGATGTTGCCTGTG[CG]CGTGTTGTGTTGTGTTTCGTTGTGTCTACAGGCTCACTTTCCTCCTCCTCCTGCACTCTC	37	4	147560770	AGGTCTTGCCTTTCATATTAATTTTTATGACCTGGGATGTTGCCTGTGCG	7	93150657	F					POU4F2	NM_004575	Body	chr4:147559205-147561901	Island	POU4F2	ENSCSAT00000001440	Body	Island	1:0G49
cg06083330	cg06083330	42735476	ATAATAATAATACATACCCACCAACACAAAAAAATACAAAATAAACACCA	41720413	ATAATAATAATACGTACCCGCCAACGCGAAAAAATACGAAATAAACACCG	I	A	Red	CGGACGCCACCTACCACACTATGAATACCATCCCGTGCACGTCGGCCGCCTCTTCTTCAT[CG]GTGCCCATCTCGCACCCTTCCGCGTTGGCGGGCACGCACCACCACCACCACCATCACCAC	37	4	147561203	CGGTGCCCATCTCGCACCCTTCCGCGTTGGCGGGCACGCACCACCACCAC	7	93151103	F					POU4F2	NM_004575	Body	chr4:147559205-147561901	Island	POU4F2	ENSCSAT00000001440	Body	Island	2:26C4A18
cg19134568	cg19134568	26688343	CRCTAAAAAACRAACTACTAAAACACCTAAATCCCRAACTAACCCTAAAC			II			ACCGCACCAGGCGCTGGAGGGCGAGCTGCTGGAGCACCTGAGTCCCGGGCTGGCCCTGGG[CG]CTATGGCGGGCCCCGACGGCGCTGTGGTGTCCACGCCGGCTCACGCGCCGCACATGGCCA	37	4	147561339	CGCCCAGGGCCAGCCCGGGACTCAGGTGCTCCAGCAGCTCGCCCTCCAGC	7	93151239	R					POU4F2	NM_004575	Body	chr4:147559205-147561901	Island	POU4F2	ENSCSAT00000001440	Body	Island	1:16T33
cg00505045	cg00505045	39657389	ACACCATCTACAAATTCRAATCCCTCACACTATCCCACAATAATATAATC			II			GCTTAGCCAGAGCACCATCTGCAGGTTCGAGTCCCTCACACTGTCCCACAATAATATGAT[CG]CGCTCAAACCCATCCTGCAGGCATGGCTCGAGGAGGCCGAGAAGTCCCACCGCGAGAAGC	37	4	147561669	CACCATCTGCAGGTTCGAGTCCCTCACACTGTCCCACAATAATATGATCG	7	93151569	F					POU4F2	NM_004575	Body	chr4:147559205-147561901	Island	POU4F2	ENSCSAT00000001440	Body	Island	2:33G8C7
cg16887264	cg16887264	20733488	ACAAAATAAACTTCAAACAAACACTTCTCTAACACAACAATAAACATACA	23629371	ACAAAATAAACTTCGAACGAACGCTTCTCTAACGCAACGATAAACGTACG	I	C	Grn	TCCCACCGCGAGAAGCTCACCAAGCCTGAACTCTTCAATGGCGCGGAGAAGAAGCGCAAG[CG]CACGTCCATCGCTGCGCCAGAGAAGCGCTCGCTCGAAGCCTACTTTGCCATTCAGCCTCG	37	4	147561775	CGCACGTCCATCGCTGCGCCAGAGAAGCGCTCGCTCGAAGCCTACTTTGC	7	93151675	F	rs61733419				POU4F2	NM_004575	Body	chr4:147559205-147561901	Island	POU4F2	ENSCSAT00000001440	Body	Island	1:32C17
cg19555331	cg19555331	25625312	ACRAAATATTTCATTCTTTTCTATTTCTACCTCTAATTACAAAACCAAAC			II			CTCCTCTGAAAAGATCGCCGCCATCGCGGAGAAGCTGGACCTGAAGAAAAACGTGGTGCG[CG]TCTGGTTCTGCAACCAGAGGCAGAAACAGAAAAGAATGAAATATTCCGCCGGCATTTAGA	37	4	147561900	CGGAATATTTCATTCTTTTCTGTTTCTGCCTCTGGTTGCAGAACCAGACG	7	93151800	R					POU4F2	NM_004575	Body	chr4:147559205-147561901	Island	POU4F2	ENSCSAT00000001440	Body	Island	1:15T34
cg21200539	cg21200539	48661387	CCTCTTTTCACTTTTAACRACTAAAAACAATTCCAATAAATATAAATCTC			II			CCTCTCTTCTGCCTCTTTTCACTTTTGGCGACTAGAAACAATTCCAGTAAATGTGAATCT[CG]ACAAATCGAGGACTGAAGAGGGAGCGAACGAGCGAACAACTGAGCCCAAGCCGGTGAGAA	37	4	147562073	CGAGATTCACATTTACTGGAATTGTTTCTAGTCGCCAAAAGTGAAAAGAG	7	93151976	R					POU4F2	NM_004575	3'UTR	chr4:147559205-147561901	S_Shore				S_Shore	1:20C29
cg09746494	cg09746494	43726398	CRAACTTAAAACRCCTCTTCACTTACCCAAAACTCTAAAAAAACCTCTCC			II			TGAGATAGGGATGCGAGAGAGGGAAGATGAAGGCTTTTCCCAATCTAGGTCACTTCTTTG[CG]GAGAGGCCTTCTCAGAGCTTTGGGTAAGTGAAGAGGCGCCTTAAGTTCGCGGTCCCAGCT	37	4	147568715	CGGAGAGGCCTTCTCAGAGCTTTGGGTAAGTGAAGAGGCGCCTTAAGTTC	7	93158599	F	rs73852898													2:7T29A12
cg07147166	cg07147166	48736383	AAAAAACAAAACACCCAAACCTCTCTTTCTTACAAATTCCTTACTAAACA	34809372	AAAAAACGAAACGCCCGAACCTCTCTTTCTTACGAATTCCTTACTAAACG	I	C	Grn	GAGGAGCTCGCCCGGTCCCCGAGGGGCCCCCAGAGCTGGGGAAGCAGGCGTCTCGCCAGG[CG]CTCAGCAAGGAACCCGCAAGAAAGAGAGGCCCGGGCGCCTCGCCCCCTTGCATTTTACTA	37	4	147569185	AGGGGGCGAGGCGCCCGGGCCTCTCTTTCTTGCGGGTTCCTTGCTGAGCG	7	93159071	R														1:8C41
cg25316663	cg25316663	70649309	CTTACTTTCCACCCAATAACAACTAAAATAATAACTACAAACCCAACACA	49600397	CTTACTTTCCGCCCAATAACAACTAAAATAATAACTACAAACCCAACGCG	I	A	Red	TGAGCATGGCTAGTAATTACTGCTTCCCCCACCCCCGCCCAGCTTCACCCGCCCCCACCC[CG]CGCTGGGTCTGCAGCCATTACTCCAGCTGTCACTGGGCGGAAAGCAAGCGCCGTCCCCCC	37	4	147569938	CTTGCTTTCCGCCCAGTGACAGCTGGAGTAATGGCTGCAGACCCAGCGCG	7	93159815	R														1:36C13
cg26452091	cg26452091	26723328	CRCTATCTCATTCCTATTATTTACATCTATCTTTAACATTCTAATTACTC			II			GTGGTAGGATCCTCATCTCCGTTGTTTTTTACAGGATTCCTCCAGGCTAAAGTAATAAAG[CG]AGTAATTAGAATGCTAAAGACAGATGTAAATAACAGGAATGAGACAGCGGTGACAGATGA	37	4	147575999	GCTGTCTCATTCCTGTTATTTACATCTGTCTTTAGCATTCTAATTACTCG	7	93165876	R								chr4:147576109-147576762	N_Shore				N_Shore	0:50
cg11390378	cg11390378	26619405	CTCAAACAACCAACCAAAAACACACAAATCAAAATTACATTTAAACAACA	48653370	CTCAAACAACCGACCGAAAACACACGAATCAAAATTACGTTTAAACGACG	I	C	Grn	CCTCGCCTTGCCCTCAGGCAGCCGACCGGGGACACACGGGTCAAAATTGCGTTTGGGCGG[CG]CGGCGATGCGCGGTCTCGGGCAGCCGCGCAGGGGCGTCCCGAGCCCCGGGAGCCGCAGGC	37	4	147576227	CGCCGCCCAAACGCAATTTTGACCCGTGTGTCCCCGGTCGGCTGCCTGAG	7	93166104	R								chr4:147576109-147576762	Island				Island	3:2T4G17C24
cg21450215	cg21450215	20771311	AAAACACCAAAATATAAACCAATCAATTTTAATTTTAATCAAACCAAATC			II			GAATATGTCTTGAGACACCAAGATATAGGCCAATCAATTTTGGTTTTAATCAAACCAAAT[CG]AGAAATGCATTTTCATCATTTGCATCAATAACTGCAATAGATACAGTTCTTAACCTGTTC	37	4	147577630	AGACACCAAGATATAGGCCAATCAATTTTGGTTTTAATCAAACCAAATCG	7	93167516	F								chr4:147576109-147576762	S_Shore				S_Shore	2:37C0T11
cg14332570	cg14332570	44695341	TACTATTTACATAACTCTTATAAAACATAAAAACCAATACTAAATACTTC			II			CCACAAATAAATACTGTTTACATGGCTCTTATGAAGCATGGGGGCCAATGCTAAATACTT[CG]TATATATTATGTCATTAACTTTCACATGTCACCCTATGAGGAAAATATTATTCTTATTTT	37	4	147732398	CGAAGTATTTAGCATTGGCCCCCATGCTTCATAAGAGCCATGTAAACAGT	7	93325084	R					TTC29	NM_031956	Body			TTC29	ENSCSAT00000001425	Body		2:9C1A38
cg14102066	cg14102066	10639456	ACCAAACCTCAAAATTAAAACAACTCCCAAACTCTTCAAACTTAAAAACA	69693502	ACCGAACCTCGAAATTAAAACAACTCCCAAACTCTTCGAACTTAAAAACG	I	A	Red	GAGTTAGGCTAAACCGGGCCTCGGGATTGGGGCAGCTCCCAGACTCTTCGGGCTTGGGGG[CG]GAGTCTGGCGAGGGGTGGAGCTTACTGACGGCCGGGCGGGGCCCCCAGATAGCTGAGGCT	37	4	147867120	CGCCCCCAAGCCCGAAGAGTCTGGGAGCTGCCCCAATCCCGAGGCCCGGT	7	93457755	R					TTC29	NM_031956	TSS200	chr4:147866829-147867159	Island				Island	2:9T8A31
cg27131703	cg27131703	18721493	ATATTTCTATAAAATTCTACACAAAATAATAACCRCATCTATCTTAAATC			II			TTCTCTGCAAAGCAGCTGCTTGCTCCCAGCCTCCCCAGAGCTTGCAACAGCCATTTGTTT[CG]ATTTAAGACAGATGCGGTCATTATTTTGTGCAGAACTTCACAGAAATATTTCCTACTAAA	37	4	147971312	TATTTCTGTGAAGTTCTGCACAAAATAATGACCGCATCTGTCTTAAATCG	7	93564669	R														3:14C0A1T32
cg04407141	cg04407141	54741363	AATACCCRATAAAAATAATATTATCTATAAAAACCTTCATAATACTCTCC			II			ACATGTGGCCAGATGCCCGGTGGAAATAATATTGTCTGTAGGGACCTTCATGGTGCTCTC[CG]GTGAAGAGAAAAATTAACCTTCCGTAAATAAAAAAACTTTAAATTCCATGTTGGTAAAAT	37	4	147983153	CGGAGAGCACCATGAAGGTCCCTACAGACAATATTATTTCCACCGGGCAT	7	93576722	R		rs6849485												1:32A17
cg27578228	cg27578228	68643395	TATAAACTTTCCTCCTCTATTAAACTTCTAACCATAATTCAAACACCTAC			II			CCTTGCTGGGTGAAGAAGTGATGAGTGCAGAAACTTGTTCTGACTGCACCAGTTTAAATA[CG]CAGGTGTTTGAATTATGGTCAGAAGTTTAACAGAGGAGGAAAGCTCATATCTGTCCTACA	37	4	148010893	CGCAGGTGTTTGAATTATGGTCAGAAGTTTAACAGAGGAGGAAAGCTCAT	7	93610816	F														3:9C7C31A0
cg05618426	cg05618426	19712439	AAATCAAATCTACCTACACTAAAAAAATAAATTCCTCTACAAAACCTTTC			II			TGTTCCGTCACAGATCAAATCTGCCTGCACTAAGAGGATGGGTTCCTCTGCAAGGCCTTT[CG]GAATTCTGAGTCTTGTCTGTCAAACTCTACCCTCTCTCCTCCACATCCCCCACCTTTTCT	37	4	148401958	GATCAAATCTGCCTGCACTAAGAGGATGGGTTCCTCTGCAAGGCCTTTCG	7	93980867	F					EDNRA;EDNRA;EDNRA	NR_028596;NM_001957;NM_001166055	TSS200;TSS200;TSS200	chr4:148402198-148402760	N_Shore				N_Shore	1:0A49
cg05102394	cg05102394	48764364	CAAACATACAAAAACTTTAAAAAACRCCAAACTCTATAACTTACTCCAAC			II			CCCCTTTTCCCCAGGCATGCAAGAACTTTGAGGAACGCCAAGCTCTGTGGCTTGCTCCAG[CG]CCTTCTTGTGAAGTTGGCTCCACAGCCTTTTCTTACTGGCTTGCTTTTCCTCCCCCACAT	37	4	148402899	AGGCATGCAAGAACTTTGAGGAACGCCAAGCTCTGTGGCTTGCTCCAGCG	7	93981811	F					EDNRA;EDNRA;EDNRA	NR_028596;NM_001957;NM_001166055	Body;5'UTR;5'UTR	chr4:148402198-148402760	S_Shore				S_Shore	3:11G12A2G22
cg01903799	cg01903799	50607468	AAAATTTTAACTACTCTTTCCTTTATACCTTTACCAACCCCTATACTAAC			II			CAGGAAATCAGATGAATAAATAAATAAATGCAGTGACGAGCTTTGTGGTGACTCAACAGA[CG]TCAGCATAGGGGCTGGTAAAGGCACAAAGGAAAGAGTAGTCAAAATTCTTTTAACTTCAG	37	4	148467709	CGTCAGCATAGGGGCTGGTAAAGGCACAAAGGAAAGAGTAGTCAAAATTC	7	94046229	F														2:35C3G10
cg00805973	cg00805973	41648346	TACCTTATCCTAAATCCTAACCTAAAAAATTCATAAAAATAATAATTATC			II			CAGTTATCTATTCACTGGAAGAGATGTGTAACAAACAACCCTAAACTCACTGAAGTAAAA[CG]ACAATCATTACCCTCATGAATTCTTCAGGTCAGGACTTAGGACAAGGCAGAGCAGGCATT	37	4	148535164	CGACAATCATTACCCTCATGAATTCTTCAGGTCAGGACTTAGGACAAGGC	7	94110861	F								chr4:148538449-148538718	N_Shelf					0:50
cg07428066	cg07428066	10744459	CAAAAAACACAAAATAAATCAAATAAAACAAACCCAATTTAACACTAACA	56659364	CAAAAAACGCAAAATAAATCGAATAAAACGAACCCAATTTAACGCTAACG	I	A	Red	CAGCTGACCAATCAGAGGGCGCAAAGTGAGTCGGATGGGGCGGGCCCAGTTTGGCGCTGA[CG]ACGAATCACCTGCCTCAGACAGCAGGGGCGGAAGCGGAAAAGAGCTGAAAGTCTTGGTTT	37	4	148538491	CAGAGGGCGCAAAGTGAGTCGGATGGGGCGGGCCCAGTTTGGCGCTGACG	7	94114171	F					TMEM184C	NM_018241	TSS200	chr4:148538449-148538718	Island	TMEM184C	ENSCSAT00000001407	TSS1500		3:5A12C13T17
cg21575861	cg21575861	73777317	AAAACACAAAATAAATCAAATAAAACAAACCCAATTTAACACTAACAACA	71673419	AAAACGCAAAATAAATCGAATAAAACGAACCCAATTTAACGCTAACGACG	I	A	Red	CTGACCAATCAGAGGGCGCAAAGTGAGTCGGATGGGGCGGGCCCAGTTTGGCGCTGACGA[CG]AATCACCTGCCTCAGACAGCAGGGGCGGAAGCGGAAAAGAGCTGAAAGTCTTGGTTTGGC	37	4	148538494	CGTCGTCAGCGCCAAACTGGGCCCGCCCCATCCGACTCACTTTGCGCCCT	7	94114174	R					TMEM184C	NM_018241	TSS200	chr4:148538449-148538718	Island	TMEM184C	ENSCSAT00000001407	TSS1500		3:2A12C13T20
cg17812850	cg17812850	26655434	ATTTAACACTAACAACAAATCACCTACCTCAAACAACAAAAACAAAAACA	26658498	ATTTAACGCTAACGACGAATCACCTACCTCAAACAACAAAAACGAAAACG	I	A	Red	GGGGCGGGCCCAGTTTGGCGCTGACGACGAATCACCTGCCTCAGACAGCAGGGGCGGAAG[CG]GAAAAGAGCTGAAAGTCTTGGTTTGGCCTTGGGTTCCGCTGTAGGGGAGGTCCCGTGCGA	37	4	148538527	CGCTTCCGCCCCTGCTGTCTGAGGCAGGTGATTCGTCGTCAGCGCCAAAC	7	94114207	R					TMEM184C	NM_018241	TSS200	chr4:148538449-148538718	Island	TMEM184C	ENSCSAT00000001407	TSS1500		3:29T4C0T14
cg05728667	cg05728667	12704471	AAAAACCATAATACAAACAAAACTCAAAACRATCCCCAAATAAAAACAAC			II			GCTGCTCTCCTGGAAGCCATGGTACAGGCAGAGCTCAGGGCGATCCCCAGGTGAGGGCAG[CG]GCTCTGCCTGGGATTCCACCGCAGTACAACCGGGTAGATGCGGGGTGGAGAAGAAAGGAT	37	4	148538817	GAAGCCATGGTACAGGCAGAGCTCAGGGCGATCCCCAGGTGAGGGCAGCG	7	94114495	F					TMEM184C;TMEM184C	NM_018241;NM_018241	1stExon;5'UTR	chr4:148538449-148538718	S_Shore	TMEM184C	ENSCSAT00000001407	TSS1500		0:50
cg15810326	cg15810326	67746457	CAAAATATCTTCCCTTTAACCATACAAATAATAACTACCATATCRAACTC			II			CAGCTCGTCCCGGCCGGCTGCCCCAGCGCCACCCCCGGCGTCTCGGCGGGACCTGGGCCG[CG]AGTTCGACATGGCAGTCACCACTTGTATGGCCAAAGGGAAGATATTTTGTAAACGTAATT	37	4	148605127	AAAATATCTTCCCTTTGGCCATACAAGTGGTGACTGCCATGTCGAACTCG	7	94181431	R				TRUE	PRMT10	NM_138364	1stExon	chr4:148604954-148605625	Island	PRMT9	ENSCSAT00000001406	1stExon	Island	2:6T32A10
cg02715115	cg02715115	24718494	TTATACATCACRATCCAAAATATCTTAAACATCATCACAAATACTTAACC			II			GACTGCAAGACCCTGTTGTACAGACCCAGGCAGCGCGAAGCGCCACCCGCTCATGAGGGA[CG]GTCAAGCATTTGTGATGATGCTTAAGACATTTTGGATCGTGATGCACAAAATTTCAAGAC	37	4	148605624	CGGTCAAGCATTTGTGATGATGCTTAAGACATTTTGGATCGTGATGCACA	7	94181926	F				TRUE	PRMT10	NM_138364	TSS1500	chr4:148604954-148605625	Island	PRMT9	ENSCSAT00000001406	TSS1500	S_Shore	0:50
cg00006459	cg00006459	13754355	ATTTTAATCAACACTTCTTACAATACTCTACAATATCAACTTAAACAACC			II			AAAACATCTTTATATTCATTTGATATACTCTATGAGTGCATTTGCAGCCTTTAAAAGAGA[CG]GTTGCTTAAGCTGACACTGCAGAGCATTGCAAGAAGTGTTGATTAAAATCTCCACATTTG	37	4	148635716	CGGTTGCTTAAGCTGACACTGCAGAGCATTGCAAGAAGTGTTGATTAAAA	7	94214121	F														0:50
cg02693127	cg02693127	34631416	AATACRTAATAAATCTCCRCTTAAAATCRAAACCTTACAATAACAAAAAC			II			AAGTTATTTAGTGCGGATACGCAGAGAAGTGTAATAGGAGCTGCTGGGCCACCAAGAAAA[CG]CTCTTGCCATTGTAAGGCTTCGATCTCAAGCGGAGATTTACCACGCATCTCACTTTAAAC	37	4	148652654	CGCTCTTGCCATTGTAAGGCTTCGATCTCAAGCGGAGATTTACCACGCAT	7	94232696	F					ARHGAP10	NM_024605	TSS1500	chr4:148652848-148653918	N_Shore	ARHGAP10	ENSCSAT00000001400	Body	N_Shore	1:23C26
cg17876581	cg17876581	14733346	CAAAATAACAATCACTAAACTCCAAAAACTACAACCCCATAACAACAACA	26746392	CGAAATAACAATCGCTAAACTCCAAAAACTACAACCCCATAACGACAACG	I	A	Red	GCAGCGGCCTCGGAGCTCGGCTCGGGCAGGAGCGCGCGGCCGTGCGCACCGCGCAGCGAC[CG]CTGCCGTCATGGGGCTGCAGCCCCTGGAGTTCAGCGACTGCTACCTCGACAGCCCGTGGT	37	4	148653443	CGCTGCCGTCATGGGGCTGCAGCCCCTGGAGTTCAGCGACTGCTACCTCG	7	94233487	F					ARHGAP10	NM_024605	TSS200	chr4:148652848-148653918	Island	ARHGAP10	ENSCSAT00000001400	Body	Island	0:50
cg06802374	cg06802374	15693353	RAACTATCRAAATAACAATCRCTAAACTCCAAAAACTACAACCCCATAAC			II			GCCTCGGAGCTCGGCTCGGGCAGGAGCGCGCGGCCGTGCGCACCGCGCAGCGACCGCTGC[CG]TCATGGGGCTGCAGCCCCTGGAGTTCAGCGACTGCTACCTCGACAGCCCGTGGTTCCGGG	37	4	148653449	GGCTGTCGAGGTAGCAGTCGCTGAACTCCAGGGGCTGCAGCCCCATGACG	7	94233493	R					ARHGAP10	NM_024605	TSS200	chr4:148652848-148653918	Island	ARHGAP10	ENSCSAT00000001400	Body	Island	0:50
cg24243429	cg24243429	37614436	AAATTCTTCCCRTCCTTAATAAACTCTTTAATAAACTTATTAATCCTCTC			II			CGACTGCTACCTCGACAGCCCGTGGTTCCGGGAGAGGATCCGCGCTCACGAAGCGGAACT[CG]AGAGGACCAACAAGTTCATCAAAGAGCTCATTAAGGACGGGAAGAACCTCATCGCTGCGA	37	4	148653539	CGAGAGGACCAACAAGTTCATCAAAGAGCTCATTAAGGACGGGAAGAACC	7	94233583	F					ARHGAP10	NM_024605	1stExon	chr4:148652848-148653918	Island	ARHGAP10	ENSCSAT00000001400	Body	Island	1:33C16
cg20111118	cg20111118	26622458	AACAAAAAAAACCTCATCACTACAACAAAAAATAAACAAAAACACAAACA	53771360	AACGAAAAAAACCTCATCGCTACGACGAAAAATAAACGAAAACGCGAACG	I	C	Grn	GAGCTCATTAAGGACGGGAAGAACCTCATCGCTGCGACGAAAAGTAAGCGGGGACGCGGG[CG]CGGACGGGCTGCGGCGTGGCGAGGCGGCTGGGGGAGCCTCTCTCGGCAGGAGACGGAGGG	37	4	148653624	CGCCCGCGTCCCCGCTTACTTTTCGTCGCAGCGATGAGGTTCTTCCCGTC	7	94233668	R					ARHGAP10	NM_024605	Body	chr4:148652848-148653918	Island	ARHGAP10	ENSCSAT00000001400	Body	Island	2:26C11C11
cg24116965	cg24116965	24667395	TCATCACTCACCTAAATTCTCAATTCAATAATTCTCAACCTTAAATATTC			II			TCTTAGGGCCTTCATCACTCACCTAGATTCTCAGTTCAGTAATTCTCAGCCTTAGGTATT[CG]TCCCTTGTACATTTGTTTGTAGATACCACCTCTGGGGAAAATCCCCCATCTCACTGTTCT	37	4	148654701	CATCACTCACCTAGATTCTCAGTTCAGTAATTCTCAGCCTTAGGTATTCG	7	94234728	F					ARHGAP10	NM_024605	Body	chr4:148652848-148653918	S_Shore	ARHGAP10	ENSCSAT00000001400	Body	S_Shore	1:45G4
cg21605061	cg21605061	44645460	AAACCRATAATAAATCCTAAAATAAATTCTCACRAAATTTTCTCACATCC			II			ATTAGGAATAAGGGGCTTAAGGCAAAATCAGGGCTAAGAATTTAAAACCCAAATAGTTCC[CG]GATGTGAGAAAACTTCGTGAGAATTTACTTTAGGATTTATCATCGGTTCCTCTCCACATC	37	4	148709144	AACCGATGATAAATCCTAAAGTAAATTCTCACGAAGTTTTCTCACATCCG	7	94287565	R		rs11733543			ARHGAP10	NM_024605	Body			ARHGAP10	ENSCSAT00000001400	Body		2:9A36C3
cg01165159	cg01165159	56612309	ATTTTATTAACAAAAATATTCCATAACTTACCAAAAACAACCTCAAACCC			II			GCAACAGCCCTCTAATTCAGAGACAGGTTGGGAGTTGGTAGGAAAGTAAAGGTTTAATTA[CG]GGTTTGAGGCTGCCCCTGGCAAGTCATGGAATATCTTTGTCAACAAAACACAGGGGTTGC	37	4	148787393	CGGGTTTGAGGCTGCCCCTGGCAAGTCATGGAATATCTTTGTCAACAAAA	7	94368418	F					ARHGAP10	NM_024605	Body			ARHGAP10	ENSCSAT00000001400	Body		1:8G41
cg03553407	cg03553407	31721431	TAACATTAACCATAAAAAACTATCTAAATAAAAAAACAATTATTCTCCTC			II			TGAAATAGCAATGACATTGACCATAGAAAACTGTCTAAATAGAGAGGCAGTTATTCTCCT[CG]AGGCCAGGTAAAGGAGCAGGCAGCTGCCTTCCTCCATCCGGTGATGAGAGGGTATTCTTA	37	4	148863880	GACATTGACCATAGAAAACTGTCTAAATAGAGAGGCAGTTATTCTCCTCG	7	94441478	F					ARHGAP10	NM_024605	Body			ARHGAP10	ENSCSAT00000001400	Body		2:13C4T31
cg26017679	cg26017679	59642509	TTCCAACCTCAAACCTAAACCCRACTAATATTTTACTATCAAACCCTATC			II			CTGTAGAATATTTCCAGCCTCAAGCCTGAACCCGACTGGTATTTTACTGTCAGACCCTGT[CG]TCAATTCTAGTTAAATTTTCTAGAAAAGACCCTCATTTAGTCATGGTGATTCAAGGACAG	37	4	148936704	CGACAGGGTCTGACAGTAAAATACCAGTCGGGTTCAGGCTTGAGGCTGGA	7	94508639	R					ARHGAP10	NM_024605	Body			ARHGAP10	ENSCSAT00000001400	Body		1:21A28
cg15247500	cg15247500	15759322	ATTTTTAATATAAAATTATTCTCCTAAATTATAATCAAAAACCACCTTTC			II			GCCTGTACTTGGTTTTTGATATGAAATTATTCTCCTGGGTTGTGATCAGAAGCCACCTTT[CG]AGTTGGTCCGCTGGAGTAGCTCATGCCTCCCCTTTCCTTTATGCCACGGCTGCCACGCCT	37	4	148991917	TTTTTGATATGAAATTATTCTCCTGGGTTGTGATCAGAAGCCACCTTTCG	7	94566036	F					ARHGAP10	NM_024605	Body			ARHGAP10	ENSCSAT00000001400	Body		3:35G4T2T6
cg10207656	cg10207656	74706458	TCAAACCTAAAAAATACTTCTTTAACACACATATTTTCTCCATAAACCAC			II			AGCACTGTAACTCAGGCCTGAAGGATGCTTCTTTAACACACATATTTTCTCCATAAGCCA[CG]TCATAGTTTTCTTGCACTTAGGAACATAGACAGCACTGGGGCTCTATGCTTGTGGGCCAT	37	4	149019526	CGTGGCTTATGGAGAAAATATGTGTGTTAAAGAAGCATCCTTCAGGCCTG	7	94593188	R					NR3C2;NR3C2	NM_001166104;NM_000901	Body;Body							3:11A2T8G26
cg05075176	cg05075176	33801359	ACRCACCTAAAATTCAATAACAAAATAAAAATACCACCAAAAAAAACTTC			II			TAGGCAAAGCCACGCACCTAAAATTCAGTAGCAGAGTAAGGATGCCACCAAAAGAAGCTT[CG]TCCCCTTCTCCCTTGCCCTTAAAATTCCAACTGATGCCATAGGAAGCGTAGCCTGTCTCA	37	4	149362761	CGCACCTAAAATTCAGTAGCAGAGTAAGGATGCCACCAAAAGAAGCTTCG	7	94931818	F					NR3C2;NR3C2	NM_000901;NM_001166104	5'UTR;5'UTR	chr4:149363212-149367056	N_Shore	ENSCSAG00000003366	ENSCSAT00000001396	Body	N_Shore	0:50
cg06669759	cg06669759	35636476	TTAAAATTCCAACTAATACCATAAAAAACRTAACCTATCTCAAAAATTTC			II			CTCCCTTGCCCTTAAAATTCCAACTGATGCCATAGGAAGCGTAGCCTGTCTCAAGAGTTT[CG]CGAATGCTAGCGAACGGGAAATGCACGAATTTCCAGAGCCCCTTTTATACAGGATCTATT	37	4	149362830	TAAAATTCCAACTGATGCCATAGGAAGCGTAGCCTGTCTCAAGAGTTTCG	7	94931886	F					NR3C2;NR3C2	NM_000901;NM_001166104	5'UTR;5'UTR	chr4:149363212-149367056	N_Shore	ENSCSAG00000003366	ENSCSAT00000001396	Body	N_Shore	0:50
cg10288772	cg10288772	63750313	TCAAACTACTCAAAAAAAACCCRTACAATCAATCACCTAAATACAAAAAC			II			CAACCACATCCAGGCCAGCGAGTGCCGCTCTCCCTGCAGCGGGAGAGCCCGAGGCAGCAA[CG]CTCTTGCACCCAGGTGACTGACTGCACGGGCTTCCTCTGAGCAGCCTGAAGTTGGCTCCC	37	4	149363461	CGCTCTTGCACCCAGGTGACTGACTGCACGGGCTTCCTCTGAGCAGCCTG	7	94932517	F					NR3C2;NR3C2;NR3C2;NR3C2	NM_001166104;NM_000901;NM_000901;NM_001166104	1stExon;5'UTR;1stExon;5'UTR	chr4:149363212-149367056	Island	ENSCSAG00000003366	ENSCSAT00000001396	5'UTR	Island	0:50
cg20140452	cg20140452	11680507	CCCTTTTAAAAACRAATCACATATCCAAATAAAATTCAAATTACTATCCC			II			TGGAGGGCTGGCCCTTTTAAAAGCGGGTCACATGTCCAGATAAAGTTCAGGTTGCTATCC[CG]CCCCCCTGAACCCTTCCTATTGGCCCGAAGAGAAGCAAGGCTCCACGCCGCACGGGTCAG	37	4	149363715	CCTTTTAAAAGCGGGTCACATGTCCAGATAAAGTTCAGGTTGCTATCCCG	7	94932765	F				TRUE	NR3C2;NR3C2	NM_000901;NM_001166104	TSS200;TSS200	chr4:149363212-149367056	Island	ENSCSAG00000003366	ENSCSAT00000001396	5'UTR	Island	0:50
cg24525872	cg24525872	71683492	AATTCAAAAAAACRAAATAACAACCTAAACTTTATCTAAACATATAACCC			II			GAGGGCGGGCGAAAGCCCGGAGGGGGAGTGGGCCAGCTGGAGGGCTGGCCCTTTTAAAAG[CG]GGTCACATGTCCAGATAAAGTTCAGGTTGCTATCCCGCCCCCCTGAACCCTTCCTATTGG	37	4	149363678	CGGGTCACATGTCCAGATAAAGTTCAGGTTGCTATCCCGCCCCCCTGAAC	7	94932728	F	rs72646916				NR3C2;NR3C2	NM_000901;NM_001166104	TSS200;TSS200	chr4:149363212-149367056	Island	ENSCSAG00000003366	ENSCSAT00000001396	5'UTR	Island	0:50
cg11580341	cg11580341	70736376	CRCCTAATAACTAACAACCTAAATTATCCAATAAAAAACCCRCCTAACCC			II			CTATCCCGCCCCCCTGAACCCTTCCTATTGGCCCGAAGAGAAGCAAGGCTCCACGCCGCA[CG]GGTCAGGCGGGCTTCTTATTGGACAATCCAGGCTGTCAGTCACCAGGCGGGCGACATGAC	37	4	149363769	CGGGTCAGGCGGGCTTCTTATTGGACAATCCAGGCTGTCAGTCACCAGGC	7	94932819	F	rs72646918				NR3C2;NR3C2	NM_000901;NM_001166104	TSS200;TSS200	chr4:149363212-149367056	Island	ENSCSAG00000003366	ENSCSAT00000001396	TSS200	Island	1:32A17
cg04424630	cg04424630	38728341	CATATCRCCCRCCTAATAACTAACAACCTAAATTATCCAATAAAAAACCC			II			CCCCCTGAACCCTTCCTATTGGCCCGAAGAGAAGCAAGGCTCCACGCCGCACGGGTCAGG[CG]GGCTTCTTATTGGACAATCCAGGCTGTCAGTCACCAGGCGGGCGACATGACTGATACAAA	37	4	149363778	CGGGCTTCTTATTGGACAATCCAGGCTGTCAGTCACCAGGCGGGCGACAT	7	94932828	F	rs72646918				NR3C2;NR3C2	NM_000901;NM_001166104	TSS200;TSS200	chr4:149363212-149367056	Island	ENSCSAG00000003366	ENSCSAT00000001396	TSS200	Island	1:23A26
cg27304079	cg27304079	27700442	AAACAATAAAAATAAAAACAACATACAAAAACCACCTAATATAACCACCA	70630331	GAACGATAAAAATAAAAACAACGTACGAAAACCGCCTAATATAACCACCG	I	C	Grn	CAGCCTGGACTCGGCAGCTTCCTTAAAGCCGCAGCCGCGGCGGGAGCTTGGGGTGCCGGG[CG]GTGGCTACATCAGGCGGCCTCCGCACGCTGCCCCCACCCCCATCGCTCGGCCGCCCCAAA	37	4	149363912	GAGCGATGGGGGTGGGGGCAGCGTGCGGAGGCCGCCTGATGTAGCCACCG	7	94932962	R	rs28742132				NR3C2;NR3C2	NM_001166104;NM_000901	TSS1500;TSS1500	chr4:149363212-149367056	Island	ENSCSAG00000003366	ENSCSAT00000001396	TSS200	Island	0:50
cg02534661	cg02534661	50658311	TTTAATATTAAATTTTTCCACTAATTCAATTTAAAAACAAACTTACCATC			II			GTACTTACTACTTTAGTATTGGATTTTTCCACTAGTTCAATTTGAAAGCAAGCTTACCAT[CG]AGGATATTCACGTTATAATGGGTGGAGGGGGTGGGTCACATAAGTGGGAGAAACAGACAG	37	4	149364543	TTAGTATTGGATTTTTCCACTAGTTCAATTTGAAAGCAAGCTTACCATCG	7	94933585	F					NR3C2;NR3C2	NM_001166104;NM_000901	TSS1500;TSS1500	chr4:149363212-149367056	Island	ENSCSAG00000003366	ENSCSAT00000001396	TSS1500	S_Shore	0:50
cg16692923	cg16692923	73736420	AAATTAAAAACCCCATCCTTTTACTTAATAACTACAACATTTAAATAAAC			II			GGTTGTCTGCATGAAGAAATTTCGGTTTCCCTCCAACCGCCCCCTCCTCGATTCTCCTCC[CG]CCCACCCAAATGCTGCAGTTACTAAGCAAAAGGATGGGGTTCCTAACTTTGATTTCTAAG	37	4	149364700	CGCCCACCCAAATGCTGCAGTTACTAAGCAAAAGGATGGGGTTCCTAACT	7	94933742	F		rs61760033			NR3C2;NR3C2	NM_001166104;NM_000901	TSS1500;TSS1500	chr4:149363212-149367056	Island	ENSCSAG00000003366	ENSCSAT00000001396	TSS1500	S_Shore	1:44T5
cg13373360	cg13373360	23703309	ACTTTAACAAACACAAAACAAAAATAAAACAAAAAACCACACAACTACCA	43803309	ACTTTAACGAACGCGAAACGAAAATAAAACGAAAAACCGCACAACTACCG	I	C	Grn	ATCAGTGACGTATACACCTAAATCTGGTCCCCCGGCCCTCGGCGACCCGCAGCCCGGCGG[CG]GCAGCTGTGCGGCCTCCCGCCTCACCCTCGCTTCGCGCCCGCCAAAGCCCGAGGCGGGGG	37	4	149364881	GCTTTGGCGGGCGCGAAGCGAGGGTGAGGCGGGAGGCCGCACAGCTGCCG	7	94933923	R	rs61760036				NR3C2;NR3C2	NM_001166104;NM_000901	TSS1500;TSS1500	chr4:149363212-149367056	Island	ENSCSAG00000003366	ENSCSAT00000001396	TSS1500	Island	1:24T25
cg14381972	cg14381972	19665396	TTAATAAAAAAAACACATCCATTCCTTTAATAATAAATAATTCAACAACA	25746308	TTAATAAAAAAAACACGTCCATTCCTTTAATAATAAATAATTCGACAACG	I	C	Grn	GGAGCAAGGGGAGTCCCGGACCTAGAGCCTGGGCACGCGAGGCGGCGGCGGCTCCGCAAG[CG]TTGCCGAATTATTCATTATTAAAGGAATGGACGTGTCTCTTTTACTAAGTTTTTATCTCC	37	4	149365342	TTAGTAAAAGAGACACGTCCATTCCTTTAATAATGAATAATTCGGCAACG	7	94934380	R	rs72646930							chr4:149363212-149367056	Island				Island	1:29C20
cg01117572	cg01117572	20742467	TAACTATCRCTACACTCACCTTTTCTAAAACATAATAAAAAAACTAAAAC			II			TCAGCGCAAAGTGACTGTCGCTGCACTCACCTTTTCTAGGACATGGTGGGGAGGCTGGGG[CG]GGGGAAGGGGAACGGCTAGACTCCCGCCGCCGCTGCTGCCGCCGCCACCAGCAAGTCCAA	37	4	149365708	CGCCCCAGCCTCCCCACCATGTCCTAGAAAAGGTGAGTGCAGCGACAGTC	7	94934746	R	rs72646933							chr4:149363212-149367056	Island				Island	0:50
cg10621979	cg10621979	56607300	CRCCTCTTATAAAATAACAACACTATTACTCTACCCACCRTCAACAAAAC			II			GTCCAATATTGGCTGATCGGCGGTGAGGATGGAGAGGATGATAATCCCGGCAGTGGCAGT[CG]CCCTGCTGACGGTGGGTAGAGCAATAGTGCTGTTACCCTACAAGAGGCGGCGAGGCAGCG	37	4	149365824	CGCCCTGCTGACGGTGGGTAGAGCAATAGTGCTGTTACCCTACAAGAGGC	7	94934856	F								chr4:149363212-149367056	Island				Island	0:50
cg05557209	cg05557209	12646342	TAATAATCTCCATAACCAAAATAAAAACATAAAACTCCAAAAAAACTCCA	37733443	TAATAATCTCCGTAACCGAAATAAAAACGTAAAACTCCGAAAAAACTCCG	I	C	Grn	GACAGAGGATGGATGGGTGAACCCGGATCCCGGGATTCTCCCGCGCCCGCTGCCCCTCTG[CG]GAGCCTCCCCGGAGTCCCACGCCCCCACCCCGGCCACGGAGATCACCACGTCAGGAGATA	37	4	149366913	CGGAGCCTCCCCGGAGTCCCACGCCCCCACCCCGGCCACGGAGATCACCA	7	94935949	F								chr4:149363212-149367056	Island				Island	2:40C8G0
cg24117104	cg24117104	41705406	CCACRAAAATCACCACRTCAAAAAATATATATACRTATACATATATATAC			II			CCCCACCCCGGCCACGGAGATCACCACGTCAGGAGATATGTATGCGTGTGCATGTGTGTG[CG]CGCGTGTTCACGCGCGTGTGCGAGGTACGCTTCTGCCCCAGACTCTTCCCCCGCACCGTT	37	4	149366997	CACGGAGATCACCACGTCAGGAGATATGTATGCGTGTGCATGTGTGTGCG	7	94936033	F								chr4:149363212-149367056	Island				Island	2:4C8G36
cg03837106	cg03837106	66723387	ATAATATACCAACAAAATTTACATTAAACACTTAATATCATATATCATCC			II			AGTCAAACAGGATAGTATGCCAGCAGAATTTGCATTGAACACTTGATGTCATGTGTCATC[CG]ACACTGGCTTTTCCATCAGGTTATTTCAGGATAAGGTACTACTGAAAAAGCATAACCACT	37	4	149709111	CGGATGACACATGACATCAAGTGTTCAATGCAAATTCTGCTGGCATACTA	7	95282083	R														1:34C15
cg15757019	cg15757019	42804504	CACCAAAACTATACATATTTACRACTAACTCCCTACCATTTATTCATTCC			II			AGTTCGACTGCCACCAAGACTATACATGTTTGCGGCTGGCTCCCTGCCATTTGTTCATTC[CG]ACAGCCTCCCTGAAGTCTGGTTCTCATCTGGTCCTTCCTAAGGCCATTTGCTTTGTGATA	37	4	149756665	CGGAATGAACAAATGGCAGGGAGCCAGCCGCAAACATGTATAGTCTTGGT	7	95326009	R														2:5A22C21
cg23804764	cg23804764	32617405	CATCCTCTATACTACCAAACTAAAAAATATTAAAAATCCAAAATCATTAC			II			AAATATATCAATCAGGGGAAATTATAGAGGCAAGGGATATGACAGCAGCTGTGTGGTTTG[CG]TAATGATTCTGGACTCCCAACATTTCTCAGCTTGGTAGTACAGAGGATGAGGACTAGGAA	37	4	150038122	ATCCTCTGTACTACCAAGCTGAGAAATGTTGGGAGTCCAGAATCATTACG	7	95594743	R														0:50
cg25643208	cg25643208	19613430	CCATAAAAAACACTAAACTCTAAAACCACATAATATACTTAAATATCAAC			II			ACTCTTTAAAGCCATAAGAAACACTAAACTCTAAAACCACATAATGTACTTGGGTATCAA[CG]TAGCTTGAACATGGTCACATAAAACTAGAACATTAGCTTTCAGATAAACTCCAGGTAAAT	37	4	150630335	CATAAGAAACACTAAACTCTAAAACCACATAATGTACTTGGGTATCAACG	7	96176814	F														1:38A11
cg25961807	cg25961807	40648310	CTATCRAATTCTTTAACAACTAATTCACACCCATCTCCCTCTAAAAAACC			II			CTTTGGTCATCCTGTCGAATTCTTTAACAGCTAGTTCACACCCATCTCCCTCTGAAAGGC[CG]CCTGAACTCCTGACTTCGTGCAGGAAAGAAGACAGAGCTTTAGGAGGACTTAGGGACCAC	37	4	150954469	CGGCCTTTCAGAGGGAGATGGGTGTGAACTAGCTGTTAAAGAATTCGACA	7	96489140	R														2:11C9A28
cg05561193	cg05561193	60731464	ATTAAAAAATCCTTTAAAAAAACAACCTCCACTATTTCCATTACAAATTC			II			CCCTCTACCACCCAATAACTTCTCATCATTCATTCAAAGTTACTGAACGTACCATATTAG[CG]AATCTGCAATGGAAACAGTGGAGGCTGTTTTCTCAAAGGATTTTCTAATAAAGCAACAAA	37	4	150999042	TTAGAAAATCCTTTGAGAAAACAGCCTCCACTGTTTCCATTGCAGATTCG	7	96526348	R	rs76774998				DCLK2;DCLK2	NM_001040261;NM_001040260	TSS1500;TSS1500	chr4:150999250-151000706	N_Shore	DCLK2	ENSCSAT00000001392	TSS1500	N_Shore	1:14G35
cg22606658	cg22606658	28701455	AAATATACTCCCTACCCTTAAATCTCCTTCCTTTATAATTTTTAACCTAC			II			ATGCTGGCTGGGGATGTGCTCCCTGCCCTTGAATCTCCTTCCTTTGTAGTTTTTGGCCTG[CG]CGGTTACGTTTCCCAGGCGGAGGAGCGCGCGTCGCGGCTGCGCCCATTAACGCGCGGCGC	37	4	150999251	GATGTGCTCCCTGCCCTTGAATCTCCTTCCTTTGTAGTTTTTGGCCTGCG	7	96526559	F					DCLK2;DCLK2	NM_001040261;NM_001040260	TSS1500;TSS1500	chr4:150999250-151000706	Island	DCLK2	ENSCSAT00000001392	TSS1500	Island	1:10T39
cg00229245	cg00229245	48626426	AAACACAAATACTTACCAATAAACCAAACCTAACCACTACATAAAAAACA	41695475	AAACGCGAATACTTACCAATAAACCGAACCTAACCGCTACGTAAAAAACG	I	A	Red	GGAGGGAGGCCAGAGCGCGGATGCTTGCCAGTGGGCCGGGCCTGACCGCTGCGTGGGAGG[CG]GGCTGCATTATTTCCCGCTAGGGCCGCGCTCCAGGGAAGGAAGGGGCCAGACACGGCCCT	37	4	150999547	GAGCGCGGATGCTTGCCAGTGGGCCGGGCCTGACCGCTGCGTGGGAGGCG	7	96526843	F					DCLK2;DCLK2	NM_001040261;NM_001040260	TSS1500;TSS1500	chr4:150999250-151000706	Island	DCLK2	ENSCSAT00000001392	TSS1500	Island	3:13C3G16G15
cg09852693	cg09852693	64651337	CAATCAACTCCCAAACAAAACTTATAAAACATAACCAAATAAAAAAAACA	23654493	CGATCGACTCCCGAACGAAACTTATAAAACGTAACCGAATAAAAAAAACG	I	C	Grn	CTTTGCCTCTCCCGGTCGGCTCCCGAGCGGGACTTGTGAGGCGTGGCCGGGTGGAGGAGG[CG]CTTGCGGGGGCGTGGGGCTCCCCGGCAGGCGGGAGGCACGGAGCAAGTCGCACTGGACAA	37	4	150999899	CGCCTCCTCCACCCGGCCACGCCTCACAAGTCCCGCTCGGGAGCCGACCG	7	96527187	R					DCLK2;DCLK2	NM_001040260;NM_001040261	TSS200;TSS200	chr4:150999250-151000706	Island	DCLK2	ENSCSAT00000001392	5'UTR	Island	2:1C1C46
cg14992155	cg14992155	52614435	ACTCCCAAACAAAACTTATAAAACATAACCAAATAAAAAAAACACTTACA	31756397	ACTCCCGAACGAAACTTATAAAACGTAACCGAATAAAAAAAACGCTTACG	I	A	Red	CTCTCCCGGTCGGCTCCCGAGCGGGACTTGTGAGGCGTGGCCGGGTGGAGGAGGCGCTTG[CG]GGGGCGTGGGGCTCCCCGGCAGGCGGGAGGCACGGAGCAAGTCGCACTGGACAATGACCT	37	4	150999905	GCTCCCGAGCGGGACTTGTGAGGCGTGGCCGGGTGGAGGAGGCGCTTGCG	7	96527193	F					DCLK2;DCLK2	NM_001040260;NM_001040261	TSS200;TSS200	chr4:150999250-151000706	Island	DCLK2	ENSCSAT00000001392	5'UTR	Island	0:50
cg05054093	cg05054093	20615428	AAACAAAACTTATAAAACATAACCAAATAAAAAAAACACTTACAAAAACA	42657314	GAACGAAACTTATAAAACGTAACCGAATAAAAAAAACGCTTACGAAAACG	I	T	Red	CGGTCGGCTCCCGAGCGGGACTTGTGAGGCGTGGCCGGGTGGAGGAGGCGCTTGCGGGGG[CG]TGGGGCTCCCCGGCAGGCGGGAGGCACGGAGCAAGTCGCACTGGACAATGACCTGGGCAG	37	4	150999911	CGCCCCCGCAAGCGCCTCCTCCACCCGGCCACGCCTCACAAGTCCCGCTC	7	96527199	R					DCLK2;DCLK2	NM_001040260;NM_001040261	TSS200;TSS200	chr4:150999250-151000706	Island	DCLK2	ENSCSAT00000001392	5'UTR	Island	0:50
cg20045888	cg20045888	66740386	AAAAATACAAACACCAATACAAAAACATCTAACTACAAAAACCCTTAACA	65716352	AAAAATACGAACGCCGATACAAAAACGTCTAACTACGAAAACCCTTAACG	I	C	Grn	GCGGCTCCTCGGCCCCACCTGCGCGGAGAGGGCGGGATGCCAGAGCCAGGTGTCCCGGCG[CG]TTAAGGGCCCTCGCAGTCAGACGTCCCTGCACCGGCGCTCGCACCCTTAGTCGGCCCGGA	37	4	151000084	AAGGGTGCGAGCGCCGGTGCAGGGACGTCTGACTGCGAGGGCCCTTAACG	7	96527371	R					DCLK2;DCLK2;DCLK2;DCLK2	NM_001040260;NM_001040260;NM_001040261;NM_001040261	1stExon;5'UTR;5'UTR;1stExon	chr4:150999250-151000706	Island	DCLK2	ENSCSAT00000001392	5'UTR	Island	3:16G0A24A7
cg14948279	cg14948279	32617313	AACACCAAAAATATCRAACTAAAACACTTTAAAAAACRAAACAAAAAACC			II			CCGCGATGGCCAGCACCAGGAGTATCGAGCTGGAGCACTTTGAGGAACGGGACAAAAGGC[CG]CGGCCGGGGTCGCGGAGAGGGGCCCCCAGCTCCTCCGGGGGCAGCAGCAGCTCGGGCCCC	37	4	151000235	GCACCAGGAGTATCGAGCTGGAGCACTTTGAGGAACGGGACAAAAGGCCG	7	96527523	F					DCLK2;DCLK2	NM_001040260;NM_001040261	1stExon;1stExon	chr4:150999250-151000706	Island	DCLK2	ENSCSAT00000001392	1stExon	Island	0:50
cg20472551	cg20472551	49708462	TAAAAAAACAAACAAAAACATCAATTCCCRTACRACTTAAAAAACACCCC			II			GCAGGTGCGGCGGAGCGCCGGCAGGTGCAGTGGGCGTGAGCCGGCGCAGCGGGGAGCCCG[CG]GGGTGCTTTCCAAGCCGCACGGGAATTGATGCTTCTGTCTGCTTCTCTAGAGATTGGCTG	37	4	151000684	AGAGAAGCAGACAGAAGCATCAATTCCCGTGCGGCTTGGAAAGCACCCCG	7	96527971	R					DCLK2;DCLK2	NM_001040261;NM_001040260	Body;Body	chr4:150999250-151000706	Island	DCLK2	ENSCSAT00000001392	Body	Island	1:17G32
cg12115081	cg12115081	22612459	ACRAAAAACCTACCTTACCAAATACRTAAAAACTAATAAAAATTACTACC			II			GAGGAGTGCAGCTGCATCTGCTGTGTAGAAGAATCTGCCTGGGGAGTGGGGAATAGCAGA[CG]GCAGTAATTCCCACCAGCTCCCACGCACTTGGCAAGGCAGGTCTCTCGTAGGCAGTGTTC	37	4	151038391	CGGCAGTAATTCCCACCAGCTCCCACGCACTTGGCAAGGCAGGTCTCTCG	7	96565713	F					DCLK2;DCLK2	NM_001040261;NM_001040260	Body;Body			DCLK2	ENSCSAT00000001392	Body		0:50
cg01716296	cg01716296	21612468	CAAAACTAAAATATAACTCTTCRACCTTCTAAACTTAAACACTTCTTTTC			II			ATCCTGACTGGCAGAGCTAAAATGTAACTCTTCGACCTTCTGAACTTGAACACTTCTTTT[CG]AAGCTGTGAAATGTAAATCCACAGTAGCTGCTGACCTTAGACATTTTTGCTTTTCCCTGG	37	4	151133530	AGAGCTAAAATGTAACTCTTCGACCTTCTGAACTTGAACACTTCTTTTCG	7	96661990	F					DCLK2;DCLK2	NM_001040261;NM_001040260	Body;Body			DCLK2	ENSCSAT00000001392	Body		0:50
cg00877691	cg00877691	17716339	TCCAAAAACCAAAAAACAAAACCCAAAACACCAAACCAAACTCCAACACA	53732404	TCCAAAAACCAAAAAACAAAACCCAAAACACCAAACCAAACTCCGACACG	I	C	Grn	TTCACCGCCTGCGCCTGAGTTCGCGGGTCCTCCGCAGGCCGCCTGGGAACCGGAGCCTGG[CG]TGCCGGAGCCTGGCCTGGTGCTCTGGGCTCTGCCTTCTGGTTCCTGGAGGCATCAAAGGC	37	4	151177553	TCCAGGAACCAGAAGGCAGAGCCCAGAGCACCAGGCCAGGCTCCGGCACG	7	96705927	R					DCLK2;DCLK2	NM_001040261;NM_001040260	3'UTR;3'UTR	chr4:151177347-151177559	Island	DCLK2	ENSCSAT00000001392	3'UTR		2:33A1T14
cg05871425	cg05871425	70783487	ACATTTATTTTTCTTTTAAAATAAATACAAATACCAAAACTCACTACTAC			II			GAAGGGGGTGCCCCAACAAAACAACAGTGGCTCCGCCTCATTGTCCAGGCACAGGCAAAC[CG]CAGTAGTGAGCTTTGGTACTTGCATTTACTTTAAAAGAAAAACAAATGTTGTGAGCTCAA	37	4	151186111	CGCAGTAGTGAGCTTTGGTACTTGCATTTACTTTAAAAGAAAAACAAATG	7	96714458	F					LRBA	NM_006726	3'UTR							0:50
cg23344338	cg23344338	64689434	AAATACATTCCCAATACTTTATCATCACTTCAAACAACCRCTATATTCTC			II			AATGAAAATTACCTGTGTCTGTAGAATAGACTCTGAAACTTTTATCCCAGAAGCCACAGA[CG]AGAATATAGCGGTTGTCTGAAGTGATGACAAAGCACTGGGAATGCACTTGAATACTTTGG	37	4	151231429	AGTGCATTCCCAGTGCTTTGTCATCACTTCAGACAACCGCTATATTCTCG	7	96758127	R					LRBA	NM_006726	Body							0:50
cg19935951	cg19935951	51689478	TTCRATATTCAATACTCCTAATTTACTATATTACTACAACCACTATAATC			II			GAAATCTTAACTTCGGTATTCAATACTCCTAATTTACTATATTGCTACAACCACTGTAAT[CG]TGTCCTACTCTTAAATCTCACCACAGTCACAACAAAGATTCTTGCGCCACCTGCTTGAAA	37	4	151258915	TCGGTATTCAATACTCCTAATTTACTATATTGCTACAACCACTGTAATCG	7	96786535	F					LRBA	NM_006726	Body							3:0A0T0T47
cg12035325	cg12035325	55697371	CTATCCATACCTAACTTTAAATTTACTCCCTAATTAACTCTACATCTCTC			II			TGTTTGAGAGACTGCATGGAGGAGTGGGGGCTGGTGGACAGTGAGAGGAGGGAGCTAGGC[CG]AGAGATGCAGAGTTAATCAGGGAGCAAATCCAAAGCCAGGCATGGATAGGCCTCACTAAT	37	4	151287731	TATCCATGCCTGGCTTTGGATTTGCTCCCTGATTAACTCTGCATCTCTCG	7	96815812	R		rs75787207			LRBA	NM_006726	Body							0:50
cg06644844	cg06644844	11765369	TCTCTCAATAAAATCACACTAAACAAAACCATTAACCAACAACACATACA	55610324	TCTCTCAATAAAATCGCGCTAAACAAAACCGTTAACCAACAACGCATACG	I	C	Grn	CCTGCACGCGGTGCCCGGAGAACGCGGCCAGGGCGCGTGTCTCCTCAGCCTGCTGAGCTG[CG]CATGCGCTGCTGGCTAACGGCTCTGCTCAGCGCGATTCTACTGAGAGAGGCCTGAGTGTG	37	10	37414506	TCTCTCAGTAGAATCGCGCTGAGCAGAGCCGTTAGCCAGCAGCGCATGCG	7	97087214	R					ANKRD30A	NM_052997	TSS1500	chr10:37414145-37414769	Island	ENSCSAG00000003358	ENSCSAT00000001389	TSS1500	Island	3:30T5T4G8
cg07121021	cg07121021	63736324	CTAAAAAAAACCTAAATATACAAAAACTTAACRAACACAAAACTTTTTAC			II			GCGCGATTCTACTGAGAGAGGCCTGAGTGTGCAAGAGCTTGGCGAACACAGAACTTTTTA[CG]GGTATCGAGGCGGTGCGTGGACTGAAGAAGGGCGAGGGCGATTGGGGAGGGGTGGGGGGT	37	10	37414597	TGAGAGAGGCCTGAGTGTGCAAGAGCTTGGCGAACACAGAACTTTTTACG	7	97087305	F					ANKRD30A	NM_052997	TSS200	chr10:37414145-37414769	Island	ENSCSAG00000003358	ENSCSAT00000001389	TSS200	Island	1:34A15
cg20668096	cg20668096	69647402	ACCACTTCAAATCTTCAAACCRATTCATCTATATTCTCTTATTATAATCC			II			GTCAAGGACCATCAGATTTCGCACCCCCTCCTTTGCCTCATTAACTCAAGTATGATGAGA[CG]GATTATAACAAGAGAATACAGATGAATCGGTCTGAAGACTTGAAGTGGCTTTTAGCCTCT	37	4	151500192	CGGATTATAACAAGAGAATACAGATGAATCGGTCTGAAGACTTGAAGTGG	7	97172225	F					LRBA	NM_006726	Body	chr4:151500763-151501299	N_Shore				N_Shore	1:41C8
cg25995955	cg25995955	28807373	TATTACTCRAATAATATTTCTAATTAATACCACRACCATAAATTAAAATC			II			GTGTTTAAGTTTATTGCTCGAATGATGTTTCTAATTAGTACCACGGCCATAAATTAAAGT[CG]CCTTTGTTTAACTGATTTATTATTTACTAGAGCATCTACCTAAGACAGGGTAAATTGGTA	37	4	151500631	ATTGCTCGAATGATGTTTCTAATTAGTACCACGGCCATAAATTAAAGTCG	7	97172665	F					LRBA	NM_006726	Body	chr4:151500763-151501299	N_Shore				N_Shore	0:50
cg03729251	cg03729251	65644327	AAAACTAATAACAAAAATAAAAAATACAAAACTTTCCCACCCCACTCTCA	28668365	AAAACTAATAACGAAAATAAAAAATACGAAACTTTCCCGCCCCACTCTCG	I	A	Red	CTCGGGAGCGTCGCGGGCCGGGCCATTCGCGAACCAGACGCAACGACGAAGCGACCACCT[CG]AGAGTGGGGCGGGAAAGCTCCGCACCCTCTATCCCCGCCACCAGTCTCCGCCCAGTAACT	37	4	151501035	GAGACTGGTGGCGGGGATAGAGGGTGCGGAGCTTTCCCGCCCCACTCTCG	7	97173058	R					LRBA	NM_006726	Body	chr4:151500763-151501299	Island				Island	0:50
cg20481837	cg20481837	20753502	CRACTTTTTCAAAACCCCTTAAAAAAACTTAACTTACCCTCTTAAAATCC			II			ATACCAAGTAGATAGAAAGAAATTAACTTCCCTATGCAATTCAATTCAGGTTCACCCGGC[CG]GACTTTAAGAGGGTAAGTCAAGCCCTCCCAAGGGGTTTTGAAAAAGCCGAACTACCAGGT	37	4	151501627	GGCTTTTTCAAAACCCCTTGGGAGGGCTTGACTTACCCTCTTAAAGTCCG	7	97173643	R					MAB21L2;LRBA	NM_006439;NM_006726	TSS1500;Body	chr4:151500763-151501299	S_Shore				S_Shore	1:26T23
cg17433772	cg17433772	23631404	CTAAAACAAAATCTTCACCCAAATAAACACATAAATTTTTATTTTTATCA	58808466	CTAAAACGAAATCTTCACCCAAATAAACGCATAAATTTTTATTTTTATCG	I	C	Grn	ACTACCAGGTTTCTAAAACGAAGTCTTCACCCAAATGGACGCATAGATTTTTATTTTTAT[CG]CATAACCCAGGGCTGGAATATAACCTCCCAAATCAAACTAAAAATAATCACATCTACCTG	37	4	151501739	CTAAAACGAAGTCTTCACCCAAATGGACGCATAGATTTTTATTTTTATCG	7	97173755	F					MAB21L2;LRBA	NM_006439;NM_006726	TSS1500;Body	chr4:151500763-151501299	S_Shore				S_Shore	1:28T21
cg25718696	cg25718696	53782381	TATAAAACRTCAACAAACCTCCAAATACACRACRAACTAAATTATACTTC			II			CACGCTGAGACTGTGGGGCGTCAGCAAACCTCCAAGTGCACGGCGGACTGAGTTGTACTT[CG]CAGCTCTCTGGACATTAATTACCTCCTGCACCTTCCATTTGGGGGAGGGTGAGGAAGAAG	37	4	151503588	GTGGGGCGTCAGCAAACCTCCAAGTGCACGGCGGACTGAGTTGTACTTCG	7	97175605	F					LRBA;MAB21L2;MAB21L2	NM_006726;NM_006439;NM_006439	Body;1stExon;5'UTR	chr4:151504011-151505085	N_Shore	MAB21L2	ENSCSAT00000018146	TSS1500	N_Shore	2:1C5A42
cg02075410	cg02075410	10662445	AATCATATTAAAACACAAATCCAAACTATACACCAACATCTCACAATACA	64666379	GATCATATTAAAACACAAATCCGAACTATACACCGACGTCTCGCAATACG	I	T	Red	GCACCGCCTCTTTCGAAAGCCGCTGGGCCACCACCAGTGCGTGAGCCTTGGATCCCTCAA[CG]TATTGCGAGACGCCGGTGTATAGCCCGGACCTGTGCCCCAACATGATCGCCGCTCAGGCC	37	4	151504138	GATCATGTTGGGGCACAGGTCCGGGCTATACACCGGCGTCTCGCAATACG	7	97176151	R					LRBA;MAB21L2;MAB21L2	NM_006726;NM_006439;NM_006439	Body;1stExon;5'UTR	chr4:151504011-151505085	Island	MAB21L2	ENSCSAT00000018146	TSS200	Island	2:4C44T0
cg06215107	cg06215107	48704439	CTATATAATACAAATCACTCCRACRTTCAAATACACCRAAATCTAACCTC			II			ATCAGGGAGCGCTATGTGGTGCAAATCACTCCGGCGTTCAAGTGCACCGGGATCTGGCCT[CG]CAGCGCGGCACAGTGGCCTATGCCCCACATCCCTTGGCCCGGCCCCAATCGGGTGGCCGA	37	4	151504725	TATGTGGTGCAAATCACTCCGGCGTTCAAGTGCACCGGGATCTGGCCTCG	7	97176738	F					LRBA;MAB21L2	NM_006726;NM_006439	Body;1stExon	chr4:151504011-151505085	Island	MAB21L2	ENSCSAT00000018146	1stExon	Island	0:50
cg01012445	cg01012445	16616409	CTCCAAATAACRATCCCRCAAAATCTTCAACACTAAAAAACACTTATTTC			II			AGCGACGCCTGGGTGCTACAGTTCGGGGAGGCGGAGAACCGCCTGCTGATGGGCGGCTGC[CG]AAACAAGTGCCTCTCAGTGCTGAAGACTCTGCGGGACCGCCACCTGGAGCTACCCGGCCA	37	4	151504920	TCCAGGTGGCGGTCCCGCAGAGTCTTCAGCACTGAGAGGCACTTGTTTCG	7	97176933	R					LRBA;MAB21L2	NM_006726;NM_006439	Body;1stExon	chr4:151504011-151505085	Island	MAB21L2	ENSCSAT00000018146	1stExon	Island	0:50
cg09317554	cg09317554	60747313	TAAAAACAACRACRACACTACAAACAAAAAATAAACTACAACAAAATACC			II			GTGCGAGAAACACCCACGAGAAACGGACTGGGACGAGTCGTGCCTGGGCGACCGGCTCAA[CG]GCATCCTGCTGCAGCTCATCTCCTGCCTGCAGTGCCGCCGCTGCCCTCACTACTTTCTGC	37	4	151505084	CGGCATCCTGCTGCAGCTCATCTCCTGCCTGCAGTGCCGCCGCTGCCCTC	7	97177097	F					LRBA;MAB21L2	NM_006726;NM_006439	Body;1stExon	chr4:151504011-151505085	Island	MAB21L2	ENSCSAT00000018146	1stExon	Island	0:50
cg15480897	cg15480897	18737431	AAAAAAAACAACCCAACCAAAACAAATCACATTCTTACACAAAAATAATC			II			GAAGCAAACAAAAAGAGAGCAACCCAACCAAAACAAATCACATTCTTGCACAAAAGTGAT[CG]TTTTCTTCCAAACAATGTGAATTTAAAAGGTCACACAAAAGAAGCAATCGGGCTCCGCCA	37	4	151505467	CGATCACTTTTGTGCAAGAATGTGATTTGTTTTGGTTGGGTTGCTCTCTT	7	97177487	R					LRBA;MAB21L2;MAB21L2	NM_006726;NM_006439;NM_006439	Body;3'UTR;1stExon	chr4:151504011-151505085	S_Shore				S_Shore	1:16G33
cg07447193	cg07447193	31808430	AAAATCACCCTAAAACRACAATCRCTACACTAATAATAAACACAACACAC			II			AAGGACAACTCAGAGTCACCCTGGGACGGCAGTCGCTGCACTGGTAATGAGCACAACACA[CG]CAATGCAAAACGAAAGGGTCCCTCTTCCAACTTGTGGAGATACCCCAAAGCAGTTGATGT	37	4	151935870	GAGTCACCCTGGGACGGCAGTCGCTGCACTGGTAATGAGCACAACACACG	7	97605215	F					LRBA	NM_006726	5'UTR	chr4:151936653-151937519	N_Shore	LRBA	ENSCSAT00000001382	Body	N_Shore	2:10T4A34
cg25012937	cg25012937	28796420	AACAACAATCACTACACTAATAATAAACACAACACACACAATACAAAACA	65771368	AACGACAATCGCTACACTAATAATAAACACAACACACGCAATACAAAACG	I	A	Red	GAGTCACCCTGGGACGGCAGTCGCTGCACTGGTAATGAGCACAACACACGCAATGCAAAA[CG]AAAGGGTCCCTCTTCCAACTTGTGGAGATACCCCAAAGCAGTTGATGTGGAAAGTCCTTG	37	4	151935882	GACGGCAGTCGCTGCACTGGTAATGAGCACAACACACGCAATGCAAAACG	7	97605227	F					LRBA	NM_006726	5'UTR	chr4:151936653-151937519	N_Shore	LRBA	ENSCSAT00000001382	Body	N_Shore	1:3A46
cg10378631	cg10378631	29717485	CAACTTATAAAAATACCCCAAAACAATTAATATAAAAAATCCTTAACRTC			II			GGTCCCTCTTCCAACTTGTGGAGATACCCCAAAGCAGTTGATGTGGAAAGTCCTTGGCGT[CG]CCCTCCTCCTCTTGGAGAATATTTGTCCAATCTCTCTCCCCGAGGCTGACAACAACGCCA	37	4	151935948	AACTTGTGGAGATACCCCAAAGCAGTTGATGTGGAAAGTCCTTGGCGTCG	7	97605293	F					LRBA	NM_006726	5'UTR	chr4:151936653-151937519	N_Shore	LRBA	ENSCSAT00000001382	Body	N_Shore	1:12A37
cg20850582	cg20850582	10694300	AAAAAAATACTTCACTCCTCCCACTAAACCRAACATTTAAAATAATCACC			II			GGAGCAGCGAGACCGAGGTGGCGGCGGAGATCCAGGGCAGGAAAAGGCGGGGGAAGGGGG[CG]GTGATTATTCTAAATGCTCGGCCCAGTGGGAGGAGTGAAGCACCTCTCTCAGGCACCTGA	37	4	151936449	GAGAGGTGCTTCACTCCTCCCACTGGGCCGAGCATTTAGAATAATCACCG	7	97605792	R				TRUE	LRBA	NM_006726	5'UTR	chr4:151936653-151937519	N_Shore	LRBA	ENSCSAT00000001382	Body	Island	1:42T7
cg00345230	cg00345230	38778311	ATCAAATCTCAAATACCTAAAAAAAATACTTCACTCCTCCCACTAAACCA	57634396	GTCGAATCTCAAATACCTAAAAAAAATACTTCACTCCTCCCACTAAACCG	I	A	Red	GCGGCGGAGATCCAGGGCAGGAAAAGGCGGGGGAAGGGGGCGGTGATTATTCTAAATGCT[CG]GCCCAGTGGGAGGAGTGAAGCACCTCTCTCAGGCACCTGAGATTCGACGGGAAGGGGTGG	37	4	151936469	CGGCCCAGTGGGAGGAGTGAAGCACCTCTCTCAGGCACCTGAGATTCGAC	7	97605812	F					LRBA	NM_006726	5'UTR	chr4:151936653-151937519	N_Shore	LRBA	ENSCSAT00000001382	Body	Island	2:22T10A16
cg14956886	cg14956886	59781482	AAACAAAAAAATCAATACACCTAATCRCAACCTCCAAATTTCCCTAATCC			II			GAGAGAAGGGAGGACAGAGAGGTCAGTGCACCTGGTCGCAGCCTCCAAGTTTCCCTAGTC[CG]CTCCCCGGGAGTCCGCGGCTGCACAGAACTCCATGGCTTCCTGGCCCGCCCCGCCCCTGC	37	4	151936654	GACAGAGAGGTCAGTGCACCTGGTCGCAGCCTCCAAGTTTCCCTAGTCCG	7	97605998	F					LRBA;LRBA	NM_006726;NM_006726	1stExon;5'UTR	chr4:151936653-151937519	Island	LRBA	ENSCSAT00000001382	5'UTR	Island	1:24T25
cg09720785	cg09720785	25666396	CCCACATTCATTCTAAACAAAAAATTCCTAAAACAACTACTATAAACAAC			II			ACGAAACCTCTCCCACATTCATTCTAGGCAGAGGATTCCTGAGACAGCTGCTATAAACAG[CG]TGGAGACAGGGTTCCTTGTGCCTGTAGACCTCCGAAGGGTTTTTTCCTCTCGTGATTTTC	37	4	151937577	CGCTGTTTATAGCAGCTGTCTCAGGAATCCTCTGCCTAGAATGAATGTGG	7	97606935	R					LRBA	NM_006726	TSS1500	chr4:151936653-151937519	S_Shore	LRBA	ENSCSAT00000001382	TSS1500	S_Shore	3:1T14G24C8
cg06110802	cg06110802	15614305	ACTAATTCATCTCAAATATTATTACTTTATAAACATTCACTAAACTCTAC			II			TATTTTAAAAAAACCTTTTAATCAATATATAACAGACATATAGAAAAGGACACAAATAAG[CG]TAGAGCTTAGTGAATGTTCACAAAGCAACAACACCTGAGATGAACCAGCATCCACATCAA	37	4	152020177	CTGGTTCATCTCAGGTGTTGTTGCTTTGTGAACATTCACTAAGCTCTACG	7	97676093	R					RPS3A	NM_001006	TSS1500	chr4:152020470-152021110	N_Shore	RPS3A	ENSCSAT00000001372	TSS1500	N_Shore	1:9C40
cg20644981	cg20644981	43616486	AAATCRATCTCAAACAAAACCCTATTAAAACCRACATTTAAATCAAATCC			II			CAAGCGTGGAGAGGTCGGTCTCAAGCAAAGCCCTGTTGAAACCGGCATTTGAATCAGATC[CG]CTGACTGACTCCAAAGCCAATGCTCTCAAAAAGCAGGTTTGGGGGTTAGACGGTGAGTTC	37	4	152020400	GGTCGGTCTCAAGCAAAGCCCTGTTGAAACCGGCATTTGAATCAGATCCG	7	97676316	F				TRUE	RPS3A	NM_001006	TSS1500	chr4:152020470-152021110	N_Shore	RPS3A	ENSCSAT00000001372	TSS1500	N_Shore	1:32A17
cg02510453	cg02510453	56637466	ACCTATAATTTCTATAACTATAACATCAAAAAATAAATTTCTATAAAACA	40646351	ACCTATAATTTCTATAACTATAACGTCGAAAAATAAATTTCTATAAAACG	I	A	Red	AAAAGCAGGTTTGGGGGTTAGACGGTGAGTTCAGCTTTGAACGATGTTGAGTGGGCGTCT[CG]TTTTACAGAAACTTACTTCCCGACGTCACAGCCACAGAAACCACAGGTAACCAGACGCCT	37	4	152020490	ACCTGTGGTTTCTGTGGCTGTGACGTCGGGAAGTAAGTTTCTGTAAAACG	7	97676419	R					RPS3A	NM_001006	TSS1500	chr4:152020470-152021110	Island	RPS3A	ENSCSAT00000001372	TSS1500	Island	1:22A27
cg00696756	cg00696756	19695422	TACTATCCCAAAATTCTTAAAACCAAAAAAATAACAAAACAAAAATCACA	30619350	TACTATCCCGAAATTCTTAAAACCGAAAAAATAACAAAACAAAAATCACG	I	T	Red	AGTGGCGCTCTCTACTGTCCCGGAATTCTTGAGGCCGGAAGAATAACAGGGCAAAGGTCA[CG]TAGACGGCGCGCCCCGCCCCCGTACGCCTAAGTTCTCGCGCGACTCCCACTTCCGCCCTT	37	4	152020723	CGTGACCTTTGCCCTGTTATTCTTCCGGCCTCAAGAATTCCGGGACAGTA	7	97676652	R					RPS3A	NM_001006	TSS200	chr4:152020470-152021110	Island	RPS3A	ENSCSAT00000001372	TSS200	Island	2:7G26G15
cg26325568	cg26325568	58663375	TTAAAACCAAAAAAATAACAAAACAAAAATCACATAAACAACACACCCCA	31654428	TTAAAACCGAAAAAATAACAAAACAAAAATCACGTAAACGACGCGCCCCG	I	C	Grn	GTCCCGGAATTCTTGAGGCCGGAAGAATAACAGGGCAAAGGTCACGTAGACGGCGCGCCC[CG]CCCCCGTACGCCTAAGTTCTCGCGCGACTCCCACTTCCGCCCTTTTGGCTCTCTGACCAG	37	4	152020739	CGGGGCGCGCCGTCTACGTGACCTTTGCCCTGTTATTCTTCCGGCCTCAA	7	97676668	R					RPS3A	NM_001006	TSS200	chr4:152020470-152021110	Island	RPS3A	ENSCSAT00000001372	5'UTR	Island	1:18G31
cg19536713	cg19536713	39666383	CCRCCCTTTTAACTCTCTAACCAACACCATAACRATTAACAAAAACAAAC			II			GACTCCCACTTCCGCCCTTTTGGCTCTCTGACCAGCACCATGGCGGTTGGCAAGAACAAG[CG]CCTTACGAAAGGCGGCAAAAAGGGAGCCAAGAAGAAAGTGTAAGTCGCGACTGTCGTGGC	37	4	152020826	CGCCCTTTTGGCTCTCTGACCAGCACCATGGCGGTTGGCAAGAACAAGCG	7	97676754	F					RPS3A	NM_001006	1stExon	chr4:152020470-152021110	Island	RPS3A	ENSCSAT00000001372	1stExon	Island	1:19T30
cg03771255	cg03771255	49778396	TACTTTTTAAAAATCTACTAAAATCAACAAACTAATCCTAAATCACAACA	34766339	TACTTTTTAAAAATCTACTAAAATCGACGAACTAATCCTAAATCGCGACG	I	T	Red	GTCGTGGCGTCTTGCTTTTTGGGGGTCTGCTGGAATCGGCGGGCTGGTCCTAGATCGCGG[CG]TAGGCCGGATGGCGAGGATTCCAGTCGGATTGTGCGGGCCGTGGCGGGTTGGTGCACCCA	37	4	152020940	CGCCGCGATCTAGGACCAGCCCGCCGATTCCAGCAGACCCCCAAAAAGCA	7	97676868	R				TRUE	RPS3A	NM_001006	Body	chr4:152020470-152021110	Island	RPS3A	ENSCSAT00000001372	Body	Island	2:10A0T38
cg07852756	cg07852756	70694331	CAAAATTAAAACAACTCRTAAACCCACAAAACTAACATTCCAACCRAATC			II			GCTGCCTTTCCCAGGCCTTCTGGTCCTTGCGCGCGTCGCGTTTGAGCCGGCTTGCCGGCG[CG]ACTCGGCTGGAATGTTAGTTTTGTGGGCTCACGAGCTGCCTCAATTCTGCGAGTGTTTGA	37	4	152021104	AGAATTGAGGCAGCTCGTGAGCCCACAAAACTAACATTCCAGCCGAGTCG	7	97677034	R					RPS3A	NM_001006	Body	chr4:152020470-152021110	Island	RPS3A	ENSCSAT00000001372	Body	Island	3:18T16T13C0
cg26523407	cg26523407	70771396	ACTAAACTTTAAAACCATACAATCTCTTAATTACCAATACATACCATTAC			II			TGCGAGCTCCTGCTAAGCTTTGGGGCCATGCAGTCTCTTAGTTACCAGTACATGCCATTA[CG]TGCCAGCAAAGTTAATGAGATTGCATGTTACTCGTGCCTGTGTAGTGGAAGGACCGATGC	37	4	152021314	CTAAGCTTTGGGGCCATGCAGTCTCTTAGTTACCAGTACATGCCATTACG	7	97677241	F					RPS3A	NM_001006	Body	chr4:152020470-152021110	S_Shore	RPS3A	ENSCSAT00000001372	Body	S_Shore	3:10A10G0G27
cg17060416	cg17060416	71616422	TCTTTTTTCTCCAAACAATAATTAAAACTCACRTTAATATCAAAACTACC			II			ATCTGACGGTATCTTTTTTCTCCAGACAATGATTGAAGCTCACGTTGATGTCAAGACTAC[CG]ATGGTTACTTGCTTCGTCTGTTCTGTGTTGGTTTTACTAAAAAACGCAACAATCAGATAC	37	4	152024058	CGGTAGTCTTGACATCAACGTGAGCTTCAATCATTGTCTGGAGAAAAAAG	7	97679823	R					RPS3A;SNORD73A	NM_001006;NR_000007	Body;TSS1500	chr4:152020470-152021110	S_Shelf	RPS3A;SNORD73	ENSCSAT00000001372;ENSCSAT00000023374	Body;TSS1500	S_Shelf	1:30T19
cg13496039	cg13496039	28802322	ATAAACATCRATCTCATCAACTTTAATAATAATATTTTACCCACCCCATC			II			GCTGATTTTTCACTCACCTAGAACCATCTCTGAACCAACAGATTCTTCAGCCAGGTTCCC[CG]ATGGGGTGGGCAAAACATCATCATCAAAGCTGATGAGATCGATGTCCACCAAGGGCTTGC	37	4	152095865	TGGACATCGATCTCATCAGCTTTGATGATGATGTTTTGCCCACCCCATCG	7	97750220	R					SH3D19;SH3D19;SH3D19	NM_001128924;NM_001128923;NM_001009555	1stExon;Body;Body			SH3D19	ENSCSAT00000001366	Body		1:49C0
cg15764183	cg15764183	52725459	TAACTTATTACCATTCTACAAAACCTCACTAAAACTTCTATCCACTAAAC			II			GTTCCTGGAAACCACGAGGCTGGCCTCAGTGGCTCAGCTGCCACAATGGTGATCTCTGGG[CG]CCTAGTGGACAGAAGCCTCAGTGAGGTTTTGCAGAATGGTAACAAGCTATTGTCTATCTA	37	4	152098105	AGCTTGTTACCATTCTGCAAAACCTCACTGAGGCTTCTGTCCACTAGGCG	7	97752778	R					SH3D19;SH3D19;SH3D19	NM_001009555;NM_001128924;NM_001128923	5'UTR;TSS1500;5'UTR			SH3D19	ENSCSAT00000001366	Body		1:36G13
cg10900313	cg10900313	20670427	RTAAACTTTTATACCTATCCTTCATTATATCTTTTCTACCTCTATCAAAC			II			CACAAAGGACTGTTCAAAGGTAGTTGTGTCTTCCTAAGTATAAGGCTCTTCATCACAGTT[CG]CCTGACAGAGGCAGAAAAGACACAATGAAGGACAGGCATAAAAGCTTACGGTTTGTTAAA	37	4	152147390	CGCCTGACAGAGGCAGAAAAGACACAATGAAGGACAGGCATAAAAGCTTA	7	97798886	F					SH3D19;SH3D19;SH3D19;SH3D19	NM_001128923;NM_001009555;NM_001009555;NM_001128923	1stExon;5'UTR;1stExon;5'UTR			SH3D19	ENSCSAT00000001366	Body		2:27C14C7
cg14270293	cg14270293	59783491	ACAAACCCTAAAAAAAAACCCTTAAATACTAAATCTTATTTACATACATC			II			AATTTCCCCACTAATCTTCCTAGTGGTACAACACACAAGAGGAAGGGAGAAACAGAGTCA[CG]ATGCATGTAAACAAGACTCAGTATCCAAGGGCTTCCCTCCAGGGCCTGTTCTGATTGGCA	37	4	152149064	CAGGCCCTGGAGGGAAGCCCTTGGATACTGAGTCTTGTTTACATGCATCG	7	97800558	R					SH3D19;SH3D19	NM_001009555;NM_001128923	TSS1500;TSS1500			SH3D19	ENSCSAT00000001366	Body		0:50
cg25486957	cg25486957	38676321	ATATAACTATAAAACRACCTTAAAAACCRATAACCCCTCCCTAAAAAAAC			II			TCTTTGCCTTCCCCGCCCCGTAGAGCTCCACCGCGGATCGGGCGGGTTCGGGGCTGGCCT[CG]CCTCCTCAGGGAGGGGTTATCGGCCCCTAAGGCCGCCCCACAGCCACACACGCTGGAAAC	37	4	152246857	CGCCTCCTCAGGGAGGGGTTATCGGCCCCTAAGGCCGCCCCACAGCCACA	7	97893383	F								chr4:152246191-152246940	Island				Island	3:21C20T0G6
cg11255265	cg11255265	14638488	CRTTTATTTATTTTACACACRTTTATTTAAATCRAACTAATATTTCCAAC			II			GCTGGCCTCGCCTCCTCAGGGAGGGGTTATCGGCCCCTAAGGCCGCCCCACAGCCACACA[CG]CTGGAAACACCAGCTCGACCCAAACAAACGTGTGCAAAATAAATAAACGGGATAGGAAGA	37	4	152246909	CGCTGGAAACACCAGCTCGACCCAAACAAACGTGTGCAAAATAAATAAAC	7	97893435	F								chr4:152246191-152246940	Island				Island	3:4A8G19A16
cg02417480	cg02417480	67706306	ACAACTAAAAACTACTAAACTTTAAAACAAACTTAACTTAAAATTAAATC			II			GGAGAGATGGGACAGCTGGGAGCTGCTGAACTTTGGAACAAACTTGGCTTGGAGTTGGGT[CG]AGCCTCTGCAATGCACACTTTTTTCTTTCCCTCTCTTTTCGCCCTTAAAAACCTAGACTT	37	4	152247150	CAGCTGGGAGCTGCTGAACTTTGGAACAAACTTGGCTTGGAGTTGGGTCG	7	97893667	F								chr4:152246191-152246940	S_Shore				S_Shore	2:25G14T9
cg11688633	cg11688633	72727460	CCCCTTCAACTATAACTAAAAAATAAACAAACCTCTACATCTATTAAAAC			II			AGAGTCCCTATCCCCTTCAGCTATGGCTAAGAAGTGGACAAACCTCTGCATCTGTTAGGA[CG]GAGGAGGGGCAGTTACCCAGTAGAAAGGAGTAGAGAGCATGCATATAAGAAGTACTACTA	37	4	152267082	CCCTTCAGCTATGGCTAAGAAGTGGACAAACCTCTGCATCTGTTAGGACG	7	97914800	F		rs76970587												1:1G48
cg03419320	cg03419320	48762324	ACCTCCTTTTAAAATCTTCTCCAACTTTATTATAACAATTCCRTCCTTAC			II			ATTTTACCCTAACCTCCTTTTGAAGTCTTCTCCAACTTTGTTATAGCAGTTCCGTCCTTA[CG]CTGCCCACATTCAAATTATGCGCCTCTCCTTCCTGCCTTGATTTTACCCTAACCTCCTTT	37	4	152327153	CCTCCTTTTGAAGTCTTCTCCAACTTTGTTATAGCAGTTCCGTCCTTACG	7	97977693	F								chr4:152329824-152330873	N_Shelf				N_Shelf	2:0G40A8
cg04042828	cg04042828	45650377	AAAAATAACCAAAATCAAATATATCTAATTTCAAATTCTATCTTACAACC			II			GCAGCAGTGGTGGTAGACAGCTAGAGAAGAAAGTGTAAAGTTTGCATCCTCCAATTATCA[CG]GTTGCAAGACAGAACTTGAAACTAGATACACCTGATTTTGGTTATCTCTGGATGCCATTC	37	4	152328900	CGGTTGCAAGACAGAACTTGAAACTAGATACACCTGATTTTGGTTATCTC	7	97979310	F					FAM160A1	NM_001109977	TSS1500	chr4:152329824-152330873	N_Shore				N_Shore	1:39C10
cg17217059	cg17217059	35795370	ACATCCATTTTCCCACTATCACRCTTAAAATAATAACTTTAAACACTACC			II			GGCCGCGCAGGGCCGGGCCTGGGTGGGAAGGCTGGGCTCTGGGAAGGATGTCGGGGCACC[CG]GCAGTGCCCAAAGCCACCATCTCAAGCGTGATAGTGGGAAAATGGATGCTGCACCTGCTC	37	4	152329364	CATCCATTTTCCCACTATCACGCTTGAGATGGTGGCTTTGGGCACTGCCG	7	97979788	R	rs1143036				FAM160A1	NM_001109977	TSS1500	chr4:152329824-152330873	N_Shore				N_Shore	2:32G7G9
cg19936912	cg19936912	66639498	CAAAAACTTAAACTAAACRCAATATAACACTCRCRCCCTTAAAAACTAAC			II			CGATTGTGCTGTGTACGGCGGTGTGCGTGCGTGAGTAAAGAGTGTGTAGCTCCGGCCAAA[CG]CTAGCCCCCAAGGGCGCGAGTGCTACACTGCGCCCAGCTCAAGTTTCTGTGGAAACTTTC	37	4	152330012	CGCTAGCCCCCAAGGGCGCGAGTGCTACACTGCGCCCAGCTCAAGTTTCT	7	97980435	F	rs73861286				FAM160A1	NM_001109977	TSS1500	chr4:152329824-152330873	Island				Island	2:26C22G0
cg04524652	cg04524652	57780499	TTCTATAAAAACTTTCCCTCAAAAACTCCTCCTCCTTCACCTTAAAAACC			II			CCAGCTCAAGTTTCTGTGGAAACTTTCCCTCAGAGGCTCCTCCTCCTTCACCTTGGAAAC[CG]GCGCGGGCCGTGCGGCGCGGCACTGCCTAAGTCCCCGGCGCACCTGGCGGCGGCGTGTCC	37	4	152330107	TCTGTGGAAACTTTCCCTCAGAGGCTCCTCCTCCTTCACCTTGGAAACCG	7	97980530	F					FAM160A1	NM_001109977	TSS1500	chr4:152329824-152330873	Island				Island	3:2G4C7T34
cg12346351	cg12346351	60728389	ATCCTCCAAACCCRACTCAAACTCAAAAATACCCRAAAAAAATATAAATC			II			ACCCACGCGCCTCAGCCCGCGGCTGACGCACCTTCGAAAAGTTGCGCTCCGACCTTCTCA[CG]ACCTACATTCTTCCCGGGCACTCCTGAGTTTGAGCCGGGCCTGGAGGACCTGGGCCAAGA	37	4	152330392	CGACCTACATTCTTCCCGGGCACTCCTGAGTTTGAGCCGGGCCTGGAGGA	7	97980809	F					FAM160A1	NM_001109977	TSS200	chr4:152329824-152330873	Island				Island	3:37T2A2C6
cg02366345	cg02366345	24625319	TATTCCTTCRTCAAAACAAACTAACTCTCTCTCTCCCAAAATCAATCACC			II			GGGGGCGCAGGGGGGAGGAGGTGACTTCTAGGGTTTCGGGCTCCGGGACGGGGCGTAACG[CG]GTGACTGACCCTGGGAGAGAGAGAGCCAGCTTGTTTTGACGAAGGAATATGTCATTAGGG	37	4	152330872	ATTCCTTCGTCAAAACAAGCTGGCTCTCTCTCTCCCAGGGTCAGTCACCG	7	97981269	R					FAM160A1	NM_001109977	5'UTR	chr4:152329824-152330873	Island				Island	2:18T30G0
cg21483735	cg21483735	24722477	ACTCAACCCTTAAACAATCAATAAAACTAAACACCACAAAACAAAAAACA	22763510	ACTCAACCCTTAAACAATCAATAAAACTAAACGCCGCGAAACAAAAAACG	I	A	Red	TGCCGGAGCCTCCCCACCCCCAGTGGGCTCCCACGTGGCCTGAGCCTCCTCGACGGGTGC[CG]CCCCCTGCTCCGCGGCGCCCAGTCCCATTGACTGCCCAAGGGCTGAGTGTGGGTGCGCCG	37	5	72221647	CGCCCCCTGCTCCGCGGCGCCCAGTCCCATTGACTGCCCAAGGGCTGAGT	7	98035820	R		rs10060866												2:0C31A17
cg21120951	cg21120951	26733348	TCTTCAAATTACCTAACTCTACCTTTATCTATAATCAAACTTAAACTACC			II			AATCTCTTTTCAAGCCAGTGCTATTATTCTGCTCATGCTAAACCAGGGCAGAGGCCACCT[CG]GCAGCCCAAGCTTGACTACAGATAAAGGCAGAGCCAGGCAACTTGAAGAGGAAGTTCTGC	37	4	152611527	CGGCAGCCCAAGCTTGACTACAGATAAAGGCAGAGCCAGGCAACTTGAAG	7	98265084	F	rs9999456				PET112L	NM_004564	Body			GATB	ENSCSAT00000001346	Body		1:44A5
cg27364394	cg27364394	29607504	AATAAAACTATATTCCAACAACATCCCATACTATTAAACAAACTTCTCTC			II			CCTACCAGCAAAGTGAAGCTGTGTTCCAGCAGCATCCCATACTGTTGGACAAGCTTCTCT[CG]GGTCACACTGGGGAGCTCCGGGAGTGTCTCCCGAATCTGGTCAATATTGATCACTTGCTG	37	4	152622536	GTGAAGCTGTGTTCCAGCAGCATCCCATACTGTTGGACAAGCTTCTCTCG	7	98275914	F					PET112L	NM_004564	Body			GATB	ENSCSAT00000001346	Body		2:38G3C7
cg22398909	cg22398909	50623474	AAAATTACAATAACAACACCCATACTACACTAAAACTACCATAAAAAACA	38746479	AAAATTACAATAACGACGCCCATACTACGCTAAAACTACCGTAAAAAACG	I	T	Red	GACCCAGTCGGAGCCCCTCTTCGGTGGCAAGAACCACCGTCAACCCGGGCGAAAGCCCAA[CG]TCTTCCACGGCAGCCCCAGCGCAGCATGGGCGCCGCCATTGTAACTCCAGGGTCTTGGTC	37	4	152682094	CGTCTTCCACGGCAGCCCCAGCGCAGCATGGGCGCCGCCATTGTAACTCC	7	98331004	F					PET112L	NM_004564	1stExon	chr4:152682041-152682293	Island	GATB	ENSCSAT00000001346	1stExon	Island	3:13C1A31G2
cg07820842	cg07820842	66744429	CCTATAACRTTTTTAATACATTTCCAAAACTACRCTTCCCAAAAAACCTC			II			CATGGGCGCCGCCATTGTAACTCCAGGGTCTTGGTCAGGTGACTCAGCCTCACTATGCCG[CG]AGGCTCCCTGGGAAGCGTAGTTCTGGAAATGCATTAAAAACGCCATAGGCTCGGACCGGA	37	4	152682180	CTATGGCGTTTTTAATGCATTTCCAGAACTACGCTTCCCAGGGAGCCTCG	7	98331090	R					PET112L	NM_004564	TSS200	chr4:152682041-152682293	Island	GATB	ENSCSAT00000001346	TSS200	Island	3:33T8T2T4
cg13451236	cg13451236	55704394	ACTCCCTAAAAAACRTAATTCTAAAAATACATTAAAAACRCCATAAACTC			II			TATGCCGCGAGGCTCCCTGGGAAGCGTAGTTCTGGAAATGCATTAAAAACGCCATAGGCT[CG]GACCGGAAGACTACTATTCCCGGCGAGCATTGTGATTCGAAGCCTGCCGGAACCCCGCGG	37	4	152682233	CTCCCTGGGAAGCGTAGTTCTGGAAATGCATTAAAAACGCCATAGGCTCG	7	98331143	F					PET112L	NM_004564	TSS200	chr4:152682041-152682293	Island	GATB	ENSCSAT00000001346	TSS200	Island	3:28T8T2T9
cg24775285	cg24775285	69718324	TAATCTTCCRATCCRAACCTATAACRTTTTTAATACATTTCCAAAACTAC			II			TAACTCCAGGGTCTTGGTCAGGTGACTCAGCCTCACTATGCCGCGAGGCTCCCTGGGAAG[CG]TAGTTCTGGAAATGCATTAAAAACGCCATAGGCTCGGACCGGAAGACTACTATTCCCGGC	37	4	152682197	AGTCTTCCGGTCCGAGCCTATGGCGTTTTTAATGCATTTCCAGAACTACG	7	98331107	R					PET112L	NM_004564	TSS200	chr4:152682041-152682293	Island	GATB	ENSCSAT00000001346	TSS200	Island	3:16T8T2T21
cg05106659	cg05106659	19631387	TATCAAAAACACACTCCTTATATACTAAAAACAAATACCATCRTCCCAAC			II			TTATTGGCCAGTATCAGAAACACACTCCTTATATGCTAGGAGCAGATACCATCGTCCCAG[CG]GACTTCCTTCATTTTCCTGTGTCAAAACTAATACCCCTTGTTAAAACTGCCACCGATTTC	37	4	152682899	CGCTGGGACGATGGTATCTGCTCCTAGCATATAAGGAGTGTGTTTCTGAT	7	98331809	R					PET112L	NM_004564	TSS1500	chr4:152682041-152682293	S_Shore	GATB	ENSCSAT00000001346	TSS1500	S_Shore	2:15A2G31
cg01162421	cg01162421	47734444	TTTCTATTAACAATCACTAAACTACATCTTAAACCAAATTTTTTATCAAC			II			ATGTGCAACTTTTTCTATTAGCAATCACTGAGCTGCATCTTAGACCAGATTTTTTGTCAA[CG]TCCCAGTGAAGGTTGAGAACCCCTCTTTTCCCTCCCTTTCCACAACCCAGGAAAGGTGAA	37	4	152711783	TTCTATTAGCAATCACTGAGCTGCATCTTAGACCAGATTTTTTGTCAACG	7	98360593	F		rs76253123												3:22A10A11A4
cg09659197	cg09659197	25702448	AACAAAAAATAAAATCAAAATTTCAATCCAACAAATCCAAATAATTACCC			II			GTGTGGTTATCAGCAGGGAATGGGATCAAAGTTTCAGTCCAACAAGTCCAGGTAATTGCC[CG]AACCACACTGAAAACTCTCTTCAGGGTCCTCTAAAACACTCTATGTTGTATCTTTTGCAC	37	4	152720779	CGGGCAATTACCTGGACTTGTTGGACTGAAACTTTGATCCCATTCCCTGC	7	98369609	R														3:12T25A0C10
cg03782771	cg03782771	22616348	CCTCACCTTTCTTTTAAAACCACAATAAACTACTTCTTTATTTTTTATCA	10648324	CCTCGCCTTTCTTTTAAAACCACGATAAACTACTTCTTTATTTTTTATCG	I	A	Red	GGCACAGAAAAAACCAATAAAGCTGAGCCCAGCTCTTAAAAAAAAAAAGGTTGATAAAAC[CG]ACAAAAAATAAAGAAGTAGTTTATCGTGGTTCTAAAAGAAAGGCGAGGGTTTTTCTTTCT	37	4	152801238	CCTCGCCTTTCTTTTAGAACCACGATAAACTACTTCTTTATTTTTTGTCG	7	98448895	R														0:50
cg01664014	cg01664014	59697469	TTACTTTCAAAAACCATAAATCTAAAATCATCAAAACTCTACTTTCAAAC			II			AGAACTAGTGTTTACTTTCAAAGACCATAGGTCTGAAATCATCAAAACTCTACTTTCAAA[CG]CTCATAATTTAGATTGTGAGATATAGTCAGTATTTTGCCCATTTCTATATAATGAGGATA	37	4	152887836	TACTTTCAAAGACCATAGGTCTGAAATCATCAAAACTCTACTTTCAAACG	7	98536661	F														3:17A4A15C11
cg05860371	cg05860371	28623454	CAAAACCCTTTTCTCATTCCCAATTCCTATATCTATAAAAACAAATTCTC			II			GGAAAAGTCTTCCTGTAGCATGGTAACAAGTCATCCAGACTCAAGTTGGTTATAACCCAG[CG]AGAACCTGCCCTCACAGATACAGGAACTGGGAATGAGAAAAGGGTTTTGCTTCAGCCTGG	37	4	152931291	AAAACCCTTTTCTCATTCCCAGTTCCTGTATCTGTGAGGGCAGGTTCTCG	7	98579744	R														3:4G16G19G8
cg23109968	cg23109968	33613412	AAATTTAAAACCRACCTAAAAATCAAATCTATATTCTCACTCTCCCTTCC			II			CGTGGGGAGCTGGATTTAGAGCCGGCCTGAGGATCAAGTCTGTGTTCTCACTCTCCCTTC[CG]TGTCCCCGGGATGCTGTAAGAATGCACAGGGCCTTGGGACCTCGGTCCTCCCTGCTGCCT	37	4	152966935	CGGAAGGGAGAGTGAGAACACAGACTTGATCCTCAGGCCGGCTCTAAATC	7	98615444	R														2:14T13C21
cg01653942	cg01653942	18719430	CTAAAATACAAAAAATTAAATTCCTAACCCCTCCCTATCAACTAAACCCA	60803401	CTAAAATACGAAAAATTAAATTCCTAACCCCTCCCTATCGACTAAACCCG	I	A	Red	CGTTCAATAGGGGGCGCCTGAGAGCCCAGGTGGGCGCTGAGCTCCTGGCTTCCCTCCCTC[CG]GGCCCAGCCGACAGGGAGGGGTTAGGAATTTAATCCTCCGCATTCCAGCCAGGGTTCCTG	37	4	152967131	CGGGCCCAGCCGACAGGGAGGGGTTAGGAATTTAATCCTCCGCATTCCAG	7	98615640	F														0:50
cg03380964	cg03380964	34663401	CCTAACTATCTATAAAAAATCCCTTTAAAAATTCTACTAACAAATCACTC			II			TTTAATCCTCCGCATTCCAGCCAGGGTTCCTGTGACATAATGAGGCCCAAGGAGGGATCT[CG]AGTGACTTGTCAGCAGAACCCCCAAAGGGATTTTCTATAGATAGCCAGGGCGTGTCTCGG	37	4	152967221	CGAGTGACTTGTCAGCAGAACCCCCAAAGGGATTTTCTATAGATAGCCAG	7	98615730	F														1:25G24
cg11239720	cg11239720	48762465	AAACACTAAACCCAAAAAACTCCACAACACTAAAAAATATATAACAACCA	43696353	AAACGCTAAACCCAAAAAACTCCGCGACGCTAAAAAATATATAACAACCG	I	A	Red	GTGAGGCCCGCCAGGCGCTGGGCCCAGAGGACTCCGCGACGCTAGGAAATGTGTGGCAGC[CG]GGGAGGGGACGCAAGGAGCCCGGGCCAGGAGAGGGAATTCCAACTATGGCGTTTTGGAGA	37	4	152967415	AGGCGCTGGGCCCAGAGGACTCCGCGACGCTAGGAAATGTGTGGCAGCCG	7	98615923	F														2:26C9G13
cg22753515	cg22753515	59756302	AACCACAAAATCTAAACCTCTAAAAACAAAAAACAAACAACAATAAAAAC			II			GCAGGTCACAGAGCCACAGAGTCTGGGCCTCTAGGAGCAGAGGACAAACAGCAGTGAAGA[CG]AGACCGGAGCTCCGGCTGCAGCAAGAGACAAAGGCCGCGCCAAACCCGGAAGCCGCCCTG	37	19	21512127	GCCACAGAGTCTGGGCCTCTAGGAGCAGAGGACAAACAGCAGTGAAGACG	7	98703425	F					ZNF708;ZNF708	NM_021269;NM_021269	1stExon;5'UTR							3:9G24C1G13
cg00262489	cg00262489	28784467	AATAATCATTACCCTTCATTAAACTAAATATATAATTTCCCCAATAATAC			II			ATTAAGCCCCAGGGAATATAACACTACATGTACCTCACATAAGTTTTTGTTATTACCCAG[CG]CATCACTGGGGAAATTATATACTTAGCCCAATGAAGGGTAATGACTACCTTCATTGTCTT	37	4	153091309	GTAGTCATTACCCTTCATTGGGCTAAGTATATAATTTCCCCAGTGATGCG	7	98743797	R	rs2897464													1:48G1
cg22367250	cg22367250	39622458	ATATAAAATAAATATCTAATCTCCCCAACACCTACCAACTCCRCCTCTAC			II			TTATTGCTTTTGTATGGAGTAGGTATCTGATCTCCCCAACACCTGCCAGCTCCGCCTCTG[CG]TTCTTTCCCTTCCTTGTACACCCAGCCCCTGCCTCCCACCCTGGCATCTCCCTCCCTTCC	37	4	153199823	CGCAGAGGCGGAGCTGGCAGGTGTTGGGGAGATCAGATACCTACTCCATA	7	98852024	R														0:50
cg25137590	cg25137590	51746457	ACCACAACTCAAACTAAACTATAAAAATAATTTAACACTATATCCTAAAC			II			GTTTTAAATCAGACTATAAATAAAACAAACAAAAAAATAAACAGAAGGAGGAAAAAAGAT[CG]CCTAGGATACAGTGTTAAACCACTTTCACAGTTCAGCTTGAGTTGTGGCTCTTGGAGAAT	37	4	153242621	CGCCTAGGATACAGTGTTAAACCACTTTCACAGTTCAGCTTGAGTTGTGG	7	98894473	F					FBXW7;FBXW7;FBXW7	NM_018315;NM_033632;NM_001013415	3'UTR;3'UTR;3'UTR			FBXW7	ENSCSAT00000001342	3'UTR		0:50
cg05052463	cg05052463	63617415	AACAATACAAACTACACATCAATTATATAATAATCCRCTCCAAAAAACCC			II			GTCCAGGATTCAGCAATGCAGACTGCACATCAATTATATGGTGATCCGCTCCAGGGAACC[CG]TAAGAACACAACGCACTGAACAGAGGGAGGATGTGGGCAGCAGAGACCGCCCCCACACGA	37	4	153274105	CGGGTTCCCTGGAGCGGATCACCATATAATTGATGTGCAGTCTGCATTGC	7	98925363	R		rs75404427			FBXW7;FBXW7;FBXW7;FBXW7	NM_001013415;NM_033632;NM_018315;NM_018315	Body;Body;1stExon;5'UTR			FBXW7	ENSCSAT00000001342	Body		0:50
cg21987515	cg21987515	23639387	ACACATCAATTATATAATAATCCRCTCCAAAAAACCCRTAAAAACACAAC			II			CAATGCAGACTGCACATCAATTATATGGTGATCCGCTCCAGGGAACCCGTAAGAACACAA[CG]CACTGAACAGAGGGAGGATGTGGGCAGCAGAGACCGCCCCCACACGACAGCCCCCTCTCC	37	4	153274118	CACATCAATTATATGGTGATCCGCTCCAGGGAACCCGTAAGAACACAACG	7	98925376	F					FBXW7;FBXW7;FBXW7	NM_001013415;NM_033632;NM_018315	Body;Body;TSS200			FBXW7	ENSCSAT00000001342	Body		1:41C8
cg07324172	cg07324172	53685440	TTAAAATAAATTTTCCCRATTTTAACATTTTAAAACTCCTCTTAATTAAC			II			CAAGCCATGGTTTAGAGTAGGTTTTCCCGGTTTTGACATTTTAAAACTCCTCTTGGTTGA[CG]AATACTCTCTACATGTAATACAGGCACATTACTAAAAGCTCTAACCACTAAATTTTAAAA	37	4	153303509	CGTCAACCAAGAGGAGTTTTAAAATGTCAAAACCGGGAAAACCTACTCTA	7	98955052	R		rs75360200			FBXW7;FBXW7;FBXW7	NM_001013415;NM_033632;NM_001013415	5'UTR;Body;1stExon			FBXW7	ENSCSAT00000001342	Body		1:8C41
cg23600314	cg23600314	47713439	AAAAAATCACCCATTTCTAACTTTCTCCTTTCAAATCCTTTCTTATCTCC			II			ATCTCTCCTTCCAACTTTTAACTTCCAAGCTTTTATGGAGTTTTATAGCAGGAATTTTGA[CG]GAGACAAGAAAGGATTTGAAAGGAGAAAGTTAGAAATGGGTGATTTCTTTTTGACTTTGG	37	4	153304814	CGGAGACAAGAAAGGATTTGAAAGGAGAAAGTTAGAAATGGGTGATTTCT	7	98956340	F					FBXW7;FBXW7	NM_001013415;NM_033632	TSS1500;Body			FBXW7	ENSCSAT00000001342	Body		2:11G26C11
cg03371306	cg03371306	46772358	ATAAACTCCCAACACTACTAAAAAACATCAACAAAACTCCAAAAAAAAAC			II			CTCCCTCATTGATAGACTCCCAACACTACTGGAGAACATCAGCAAAACTCCAGGAGGAAG[CG]CCGGCATCCTCCCACTTTCTCCCCCTCAATTCCCTCTCCCGGGGCCACTCACACTTTTAG	37	4	153456039	TAGACTCCCAACACTACTGGAGAACATCAGCAAAACTCCAGGAGGAAGCG	7	99105678	F				TRUE	FBXW7	NM_033632	5'UTR	chr4:153456108-153457843	N_Shore	FBXW7	ENSCSAT00000001342	Body	N_Shore	2:0C2G46
cg10236503	cg10236503	69644378	AAAAAAAAACCACAACACCAAAAAAATAAATTAATTCCCTTCCTCCTTCA	54695498	AAAAAAAAACCGCGACGCCGAAAAAATAAATTAATTCCCTTCCTCCTTCG	I	A	Red	ACTCACACTTTTAGAAAAGAGCCGCGGCGCCGAGAAAGTGGGTTGGTTCCCTTCCTCCTT[CG]GACTGAAGCGGCAGCTGCGGAAGGCTCCGGCGCGGTACTGAGGAAGAAGCGGTGCTCGTG	37	4	153456147	AGAAAAGAGCCGCGGCGCCGAGAAAGTGGGTTGGTTCCCTTCCTCCTTCG	7	99105786	F					FBXW7;FBXW7	NM_033632;NM_033632	5'UTR;1stExon	chr4:153456108-153457843	Island	FBXW7;ENSCSAG00000024122	ENSCSAT00000001342;ENSCSAT00000024212	5'UTR;TSS1500	Island	1:3G46
cg20095036	cg20095036	47748309	ATTAATTCCCTTCCTCCTTCAAACTAAAACAACAACTACAAAAAACTCCA	59712455	ATTAATTCCCTTCCTCCTTCGAACTAAAACGACAACTACGAAAAACTCCG	I	A	Red	CCGAGAAAGTGGGTTGGTTCCCTTCCTCCTTCGGACTGAAGCGGCAGCTGCGGAAGGCTC[CG]GCGCGGTACTGAGGAAGAAGCGGTGCTCGTGTCGCTAAACCAGGCGGCAACCCGGGTCTC	37	4	153456176	GTTGGTTCCCTTCCTCCTTCGGACTGAAGCGGCAGCTGCGGAAGGCTCCG	7	99105815	F					FBXW7	NM_033632	TSS200	chr4:153456108-153457843	Island	FBXW7;ENSCSAG00000024122	ENSCSAT00000001342;ENSCSAT00000024212	5'UTR;TSS1500	Island	1:27G22
cg23992697	cg23992697	47711320	TACCCATCCAAAACCACTTCTCCCAAAACAATCAAATTTAAAAAACTCCA	73611412	TACCCGTCCAAAACCACTTCTCCCGAAACAATCAAATTTAAAAAACTCCG	I	A	Red	GGCTGCGGCTTCTGCCCGTCCAGGGCCACTTCTCCCGGGACAGTCAGGTTTGGGAGACTC[CG]GATTTTGTTTTTGTAAAGTTTCCTCTGGGTGGAGGCTGCGGCCGGCCCCCCGGGTCCCCC	37	4	153456369	CGGAGTCTCCCAAACCTGACTGTCCCGGGAGAAGTGGCCCTGGACGGGCA	7	99106008	R					FBXW7	NM_033632	TSS200	chr4:153456108-153457843	Island	FBXW7;ENSCSAG00000024122	ENSCSAT00000001342;ENSCSAT00000024212	5'UTR;TSS1500	Island	1:39A10
cg18357563	cg18357563	46744426	AATCCAAAATCTCCCAAACCTAACTATCCCAAAAAAAATAACCCTAAACA	12695315	AATCCGAAATCTCCCAAACCTAACTATCCCGAAAAAAATAACCCTAAACG	I	A	Red	GCGGCCCCGCTTACCTCCTCTTTTCCTCTTCCTGGGTCTTTTCAGGCTGCGGCTTCTGCC[CG]TCCAGGGCCACTTCTCCCGGGACAGTCAGGTTTGGGAGACTCCGGATTTTGTTTTTGTAA	37	4	153456325	AATCCGGAGTCTCCCAAACCTGACTGTCCCGGGAGAAGTGGCCCTGGACG	7	99105964	R					FBXW7	NM_033632	TSS200	chr4:153456108-153457843	Island	FBXW7;ENSCSAG00000024122	ENSCSAT00000001342;ENSCSAT00000024212	5'UTR;TSS1500	Island	2:35A10A3
cg05287690	cg05287690	26603329	AAAAAACTTTACAAAAACAAAATCCRAAATCTCCCAAACCTAACTATCCC			II			CTTTTCCTCTTCCTGGGTCTTTTCAGGCTGCGGCTTCTGCCCGTCCAGGGCCACTTCTCC[CG]GGACAGTCAGGTTTGGGAGACTCCGGATTTTGTTTTTGTAAAGTTTCCTCTGGGTGGAGG	37	4	153456344	CGGGACAGTCAGGTTTGGGAGACTCCGGATTTTGTTTTTGTAAAGTTTCC	7	99105983	F	rs79992228			TRUE	FBXW7	NM_033632	TSS200	chr4:153456108-153457843	Island	FBXW7;ENSCSAG00000024122	ENSCSAT00000001342;ENSCSAT00000024212	5'UTR;TSS1500	Island	2:16A10A22
cg25618513	cg25618513	42656430	TTAATTAAAACCCCAATTCATACACTCCAAAACAAAATACTACAACCCCA	56807385	TTAATTAAAACCCCGATTCATACACTCCGAAACAAAATACTACGACCCCG	I	A	Red	TGGTTGCCGAGCTTGGTTGGGGCCCCGGTTCATACACTCCGGGGCAAGATGCTACGGCCC[CG]GGCGGGTGGCCGAGTCGGCGGCAAGGCGAGGGACCCGGCCGGCTCCGCTCGGCGCCGCCC	37	4	153456716	TTGGTTGGGGCCCCGGTTCATACACTCCGGGGCAAGATGCTACGGCCCCG	7	99106355	F					FBXW7	NM_033632	TSS1500	chr4:153456108-153457843	Island	FBXW7;ENSCSAG00000024122	ENSCSAT00000001342;ENSCSAT00000024212	TSS1500;TSS1500	Island	0:50
cg18913103	cg18913103	57789386	CCAATCTTACCCCTAACCCAAAAACAACCTAAAAAACTTAATCTATAACA	56714347	CCGATCTTACCCCTAACCCGAAAACGACCTAAAAAACTTAATCTATAACG	I	A	Red	CTAAGCTGCCGCCCGATCTTACCCCTGACCCGAGGGCGGCCTGGAGAGCTTGGTCTGTAG[CG]GTTTCCTTCGGGGCAGGTGGGGACTGCTCCTTTGGGAGGAAGGAGGAGGCCCAGGCCGCG	37	4	153457599	CGCTACAGACCAAGCTCTCCAGGCCGCCCTCGGGTCAGGGGTAAGATCGG	7	99107221	R					FBXW7	NM_033632	TSS1500	chr4:153456108-153457843	Island	FBXW7;ENSCSAG00000024122	ENSCSAT00000001342;ENSCSAT00000024212	TSS1500;1stExon	Island	1:40C9
cg19668476	cg19668476	10694438	CATAACTAATATAAACACCCTAATTTTACTATTCAACCCTTCTCAATATC			II			CAAAGTTACCAACCCAAGGGAGCAAATATGCCCGTATTAGAAACAGAAACTGAGGAGAGC[CG]ACACTGAGAAGGGTTGAATAGCAAAACCAGGGTGTTTATATCAGCCATGACTTCCGGGCA	37	4	153506267	ATGGCTGATATAAACACCCTGGTTTTGCTATTCAACCCTTCTCAGTGTCG	7	99153532	R	rs75141035													3:6C15A13C13
cg11991617	cg11991617	39631479	CAATACRATAAACACATTTATTTATCCTCATTAAATACRATATTACAAAC			II			CTCCACCAGATTCTGGCTCCCTGGCCCCGCCCCAGCGTGCTGCCTCTGCACGTCAGTTAG[CG]CCTGCAACACCGCACTTAATGAGGACAAACAAATGTGCTCATCGCATTGAGTTCAAGTGC	37	4	153512727	CGCCTGCAACACCGCACTTAATGAGGACAAACAAATGTGCTCATCGCATT	7	99160694	F														0:50
cg22116041	cg22116041	51607400	CCTAAAAATACAAAATCAAATCTACAAAACTCCCAAAATAAAACCCTTCC			II			CTGACTGCTCCCCTGAAGGTGCAAAGTCAAGTCTGCAAGGCTCCCAGGGTGAGGCCCTTC[CG]GGGAGTTGCCATATGAAGCATTTTAGCCTTGCTTAATTTCACTTCCTGTTCCTTGGGGTT	37	4	153564653	CTGAAGGTGCAAAGTCAAGTCTGCAAGGCTCCCAGGGTGAGGCCCTTCCG	7	99213241	F					TMEM154	NM_152680	Body			TMEM154	ENSCSAT00000001338	Body		2:8A22A18
cg17808823	cg17808823	56745394	AAAAAAAATCRCAAAAACTAATAAAATACCCRAAACTACAAAACTCTACC			II			GTTCTAATTTTCTCCACTTCTTTCACAGAAAGGATTAGATTTTCTGGGTGTCACCCTCCC[CG]GCAGAGTTCTGTAGCCTCGGGCACCCTACCAGCTTTTGCGATCCTCCTTCCCAGGAGTAG	37	4	153600942	AGGAGGATCGCAAAAGCTGGTAGGGTGCCCGAGGCTACAGAACTCTGCCG	7	99249999	R		rs34961296			TMEM154	NM_152680	Body							1:19T30
cg11392885	cg11392885	33618331	CAAACAAAAAACAAAAAATATTCACATTTCAAAAAAACTACAACCCAACA	16651473	CAAACAAAAAACAAAAAATATTCACGTTTCAAAAAAACTACAACCCGACG	I	C	Grn	AGGGCTGCGCGGGGAGCCTGCATGTCCGCTCGCCTCGGCAGAGGCGCGCTCAGGATGCTG[CG]CCGGGCTGCAGCCTCTCTGAAACGTGAACATTTCCTGTTTCCTGCTTGTTTGGGTCGGTG	37	4	153601123	CGCCGGGCTGCAGCCTCTCTGAAACGTGAACATTTCCTGTTTCCTGCTTG	7	99250180	F					TMEM154;TMEM154	NM_152680;NM_152680	1stExon;5'UTR							2:7T9C32
cg08712722	cg08712722	26763393	TACAACCTCTCTAAAACRTAAACATTTCCTATTTCCTACTTATTTAAATC			II			CTGCGCCGGGCTGCAGCCTCTCTGAAACGTGAACATTTCCTGTTTCCTGCTTGTTTGGGT[CG]GTGCTGACTTGAAGGAGAGGTGTGTGCCTGTTTTTTAGGAAGTGATGTAATTCTGCAGGA	37	4	153601180	GCAGCCTCTCTGAAACGTGAACATTTCCTGTTTCCTGCTTGTTTGGGTCG	7	99250237	F					TMEM154;TMEM154	NM_152680;NM_152680	1stExon;5'UTR							1:8C41
cg04069927	cg04069927	67719354	CTAAACAAAAAACTCTATTACCCCRAAAACRATTTCAAAAACTAAAAACC			II			AGAGAAGTTGCTGTTGAAGCACTGGTTCTATTATCACGCCTCTCCAGCCCTTTGGAGTCC[CG]GCCTCCAGCTTTTGAAACCGTCCCCGGGGCAACAGAGTCCCTTGCTCAGATGTCGTTCGG	37	4	153601329	CGGCCTCCAGCTTTTGAAACCGTCCCCGGGGCAACAGAGTCCCTTGCTCA	7	99250386	F	rs35466311				TMEM154	NM_152680	TSS200							1:22A27
cg25884488	cg25884488	24724504	CACAAAATAAAAATACRTATAATCCAAAACCCCTCCCAATCCCAAATACC			II			CCGGCCTCCAGCTTTTGAAACCGTCCCCGGGGCAACAGAGTCCCTTGCTCAGATGTCGTT[CG]GTATCTGGGACTGGGAGGGGTCCTGGACCACACGCATTCTCACTCTGTGATTTTGCTTAT	37	4	153601388	CGGTATCTGGGACTGGGAGGGGTCCTGGACCACACGCATTCTCACTCTGT	7	99250445	F					TMEM154	NM_152680	TSS200							3:4G1T27A15
cg11844042	cg11844042	19665360	CTCATCTCTAAACCTTTCCCTACAAATCACCATCTAAATCATAACTTCCC			II			ATCAGACACATCTCATCTCTAAACCTTTCCCTGCAGATCACCATCTGAGTCATGACTTCC[CG]TCGTTTGTCTTCAGTGATCTGGTTGGTGCAAACGTATGAGGTGACTGGAATTCCTTAGCC	37	4	153602251	CGGGAAGTCATGACTCAGATGGTGATCTGCAGGGAAAGGTTTAGAGATGA	7	99251314	R					TMEM154	NM_152680	TSS1500							3:26T13C0C8
cg26407106	cg26407106	25676325	AACAAAAAAATCCTCATAAAAAATACACTAACACCACCAAAACATAACCA	33650433	AACGAAAAAATCCTCGTAAAAAATACGCTAACACCACCGAAACGTAACCG	I	A	Red	CTCCCGGAGAAGGGCGGAGGGATCCTCGTGGGAGGTGCGCTGACACCACCGAGACGTGGC[CG]GGCAAGGCCGGATTGAGGGAGAGAGAGGCCGTCCAGGGCCAGGGACAACGCTACTTCCGG	37	4	153701043	CGGCCACGTCTCGGTGGTGTCAGCGCACCTCCCACGAGGATCCCTCCGCC	7	99341941	R					ARFIP1;ARFIP1;TIGD4;ARFIP1	NM_014447;NM_001025593;NM_145720;NM_001025595	TSS200;TSS200;TSS200;TSS200	chr4:153700539-153701491	Island	ARFIP1	ENSCSAT00000001334	5'UTR	Island	2:10G19G19
cg09229947	cg09229947	12644503	CTCRAAAACRAAAAACAACTACAACTATCACAAATTCACACTAACCAACC			II			CTGCTCTTGGTTCTGGTTCTGGAGGCTGGGTTGAGAGGTCGCCGGTCCGACTGTCCTCGG[CG]GTTGGTCAGTGTGAATTTGTGACAGCTGCAGTTGCTCCCCGCCCCCGAGCAGCCGAGGTG	37	4	153701185	TCGGGGGCGGGGAGCAACTGCAGCTGTCACAAATTCACACTGACCAACCG	7	99342083	R					ARFIP1;TIGD4;ARFIP1;ARFIP1;ARFIP1;ARFIP1;ARFIP1	NM_001025593;NM_145720;NM_001025595;NM_001025595;NM_001025593;NM_014447;NM_014447	1stExon;TSS1500;5'UTR;1stExon;5'UTR;1stExon;5'UTR	chr4:153700539-153701491	Island	ARFIP1	ENSCSAT00000001334	5'UTR	Island	1:32C17
cg21618713	cg21618713	17622429	ACCTTTCTTAAAATAACTCRATAACTTCTAAATCRAAACTTATCCTTTCC			II			AAGGTCCGGGTCGCGTTTCCGCTCAGTTTTTGCCAGGGTTGAGGCGATTCCAGAGAGCGG[CG]GAAAGGATAAGCCTCGACTTAGAAGCTACCGAGTTACCCTAAGAAAGGTGAGGGCGGAGC	37	4	153701330	CCTTTCTTAGGGTAACTCGGTAGCTTCTAAGTCGAGGCTTATCCTTTCCG	7	99342228	R				TRUE	ARFIP1;TIGD4;ARFIP1;ARFIP1;ARFIP1;ARFIP1	NM_001025593;NM_145720;NM_001025595;NM_001025595;NM_001025593;NM_014447	1stExon;TSS1500;5'UTR;1stExon;5'UTR;5'UTR	chr4:153700539-153701491	Island	ARFIP1	ENSCSAT00000001334	5'UTR	Island	3:5G8G31C3
cg15009431	cg15009431	37707462	ACAAACTAACTTATACTAAATTAATTTCCTTTTAAAATAATAACAAATTC			II			CAACATCAACAACAGACTAGCTTATGCTAAATTAGTTTCCTTTTAAGGTAATGACAAATT[CG]GAAGATATTTTATATCTAACACTGTAACAGTTACATTTATTTGCTTACCATGTGCATTAA	37	4	153704527	CAGACTAGCTTATGCTAAATTAGTTTCCTTTTAAGGTAATGACAAATTCG	7	99345489	F					ARFIP1;ARFIP1;ARFIP1	NM_001025595;NM_001025593;NM_014447	5'UTR;5'UTR;5'UTR	chr4:153700539-153701491	S_Shelf	ARFIP1	ENSCSAT00000001334	Body	S_Shelf	2:28C15G5
cg26838398	cg26838398	70792442	ACAATAAATACCTACAAAAACAATTAAATCACTTCCTTACTAAACCAATC			II			TCAGGTTCCCCAGCACCGCCACTGCCATCTGTTATGTCTCCTAGCAGGGTTGCAGCTAGT[CG]ACTGGCTCAGCAAGGAAGTGATTTAATTGTTCCTGCAGGTATTCACTGCACTGATTGGAT	37	4	153791961	CGACTGGCTCAGCAAGGAAGTGATTTAATTGTTCCTGCAGGTATTCACTG	7	99425733	F					ARFIP1;ARFIP1;ARFIP1	NM_014447;NM_001025595;NM_001025593	Body;Body;Body			ARFIP1	ENSCSAT00000001334	Body		1:11A38
cg09689478	cg09689478	39760454	ACTCCAATACCTTTATCCTAATTCAATAACTCATTTCTTATATATCCATC			II			TTGTCTCCTTAGCTCCAATGCCTTTGTCCTGATTCAGTGACTCATTTCTTATATGTCCAT[CG]TTTTCTAATAGGTTTCCTTGCTCCTGATTTTTTAATCATTTATTCTATCCTCCATCTCTT	37	4	153807318	CGATGGACATATAAGAAATGAGTCACTGAATCAGGACAAAGGCATTGGAG	7	99441991	R					ARFIP1;ARFIP1;ARFIP1	NM_014447;NM_001025595;NM_001025593	Body;Body;Body			ARFIP1	ENSCSAT00000001334	Body		1:18C31
cg01488159	cg01488159	10737481	AATCRATTATCTAAAATCAAAAAATCAAAAATAACRATAACTTCATCCCC			II			GGAAACGTCTTGGTCGGTTATCTAGGATCAAAGAGTCAAAGGTAGCGATGACTTCATCCC[CG]TAGAGGGCGCCTCCCTACCCCGACAGTGGATTTTCGGTCAGCCGGTTTGCCCGGGATGTT	37	4	153856503	CGGGGATGAAGTCATCGCTACCTTTGACTCTTTGATCCTAGATAACCGAC	7	99489435	R								chr4:153857112-153859245	N_Shore				N_Shore	3:4A8A9G26
cg24972297	cg24972297	26780442	RCAAAAACTCCTTTATAAAAAACACTTACAAATTCAAAAACCAACTTAAC			II			GGGAGGCTGTCGCAAAGGCTCCTTTGTGAAAGGCACTTGCAGGTTCAGAAGCCAGCTTGG[CG]CCTCCTCTCGCCCGTTCCCCGAGGACACCTGGCTCTTCTGGGCAGCCCAGCTATCTCCGT	37	4	153857113	CAAAGGCTCCTTTGTGAAAGGCACTTGCAGGTTCAGAAGCCAGCTTGGCG	7	99490081	F								chr4:153857112-153859245	Island				Island	2:15A12C21
cg11785858	cg11785858	26660319	ATAACAAAAACCTAATACAATAATACAAACCAAAAACCAAACACTTCTCA	31786396	ATAACGAAAACCTAATACGATAATACGAACCGAAAACCAAACGCTTCTCG	I	C	Grn	AGTGGTGGGGCGGTGGCGGGGACCTAGTGCGGTGGTGCGGACCGAGGACCAGGCGCTTCT[CG]CCCCGACAAACTTGCTCCGGCCGCGCGAAGTTCGGATTGCAAGTTGCGCCCCGCGCCTGC	37	4	153858123	GTGGCGGGGACCTAGTGCGGTGGTGCGGACCGAGGACCAGGCGCTTCTCG	7	99491088	F								chr4:153857112-153859245	Island				Island	3:12C24T1C10
cg07666984	cg07666984	51645350	TCCAAAAACTAAAAACACCCCTTATTTAAAAACTAATCCCCAACCCACCC			II			GCGAAGTTCGGATTGCAAGTTGCGCCCCGCGCCTGCAGGAGTGTGGGGAGGGGGAGGAAG[CG]GGTGGGCTGGGGATCAGCCTCCAAACAAGGGGTGTCCCCAGCTCTTGGAGAGCGGGTTCT	37	4	153858209	CGGGTGGGCTGGGGATCAGCCTCCAAACAAGGGGTGTCCCCAGCTCTTGG	7	99491174	F	rs13126654							chr4:153857112-153859245	Island				Island	1:25G24
cg04496336	cg04496336	28695460	CTACTCCTTCCAAAAAAACAACTATAAATCAATTAAAAAAAATCACAAAC			II			CGGACTTAATGGTCGGTTTTCAAACTTCCGTGTGGACAGAAACGACCTCCGGGATTCGGC[CG]TCTGTGACCCCCTTCAACTGACCCACAGTTGTCTTCCTGGAAGGAGCAGCCGGCGCTCCC	37	4	153859244	TGCTCCTTCCAGGAAGACAACTGTGGGTCAGTTGAAGGGGGTCACAGACG	7	99492202	R	rs4696366							chr4:153857112-153859245	Island				S_Shore	2:16A0T32
cg24019731	cg24019731	52605408	TCCTCCAAATCACAAAAAACCATACACAATAACTTTTTACACRACACTTC			II			TCAACTTGTGTTTGTAAGTATGGGCTTTGACAGTGGTGCTGTAAAAAGAAAATTACACCC[CG]AAGTGCCGTGTAAAAAGCCATTGTGTATGGCCCTTTGTGATCTGGAGGAAATAGTCCCCT	37	4	153862964	CCTCCAGATCACAAAGGGCCATACACAATGGCTTTTTACACGGCACTTCG	7	99495838	R		rs62320605			FHDC1	NM_033393	TSS1500	chr4:153857112-153859245	S_Shelf	FHDC1	ENSCSAT00000001335	TSS1500	S_Shelf	2:8A37C3
cg13794807	cg13794807	19639497	CTATAAAAACRCCTACTTCTACAACTAAACTACCCCTATATTAAAACACC			II			CACAGCTTGAGCTGTAGAGACGCCTGCTTCTACAGCTGGGCTGCCCCTGTGTTGGGGCAC[CG]TGGGCTGCTCCTGTAGGGCCAGGGCTCAGGCCCCTGGAGGCTCTCTTGCCTGGGGAGAAC	37	4	153871752	CGGTGCCCCAACACAGGGGCAGCCCAGCTGTAGAAGCAGGCGTCTCTACA	7	99504874	R			TRUE		FHDC1	NM_033393	Body			FHDC1	ENSCSAT00000001335	Body		3:8T9C18G12
cg01674147	cg01674147	63754477	CTCAACTAAAAATTTCCTTCAACAAAAACACCCTAACAATCCCCAAAACC			II			CACCCTCCAAACTCAACTGGGAGTTTCCTTCAGCAGGAACACCCTGACAGTCCCCAGAGC[CG]GCAGGAGCCCCTTCCTAAACCCTCCCGGGTATCTGTGCTGTGGGAGGGGGTCTCGGGGAA	37	4	153878055	TCAACTGGGAGTTTCCTTCAGCAGGAACACCCTGACAGTCCCCAGAGCCG	7	99511234	F					FHDC1	NM_033393	Body			FHDC1	ENSCSAT00000001335	Body		0:50
cg26236274	cg26236274	51611311	AATAAACATAACCTTACRCATACTCTCRTTCTCTAAAACRATCAAAATCC			II			CCCGGGGCCTCCAAGCCCGGGAGCGCCCGGCGGAGCCAGGGGGCAGTGGCCAAGTCTGTG[CG]GACCCTGACCGCCTCAGAGAACGAGAGCATGCGCAAGGTCATGCCCATCACCAAGTCCAG	37	4	153897117	CGGACCCTGACCGCCTCAGAGAACGAGAGCATGCGCAAGGTCATGCCCAT	7	99530326	F					FHDC1	NM_033393	Body	chr4:153897051-153897360	Island	FHDC1	ENSCSAT00000001335	Body		3:17G4G4G22
cg24312986	cg24312986	61736507	ACRTAACCACACAATATCTATACTACTAAAAAAATTCTAAAAAAACCCCC			II			GTCATGCCCATCACCAAGTCCAGCAGAGGCGCCGGCTGGAGGCGACCAGAGCTGTCATCC[CG]GGGGCCCTCCCAGAATCCCCCCAGCAGCACAGATACTGTGTGGTCACGCCAGAACTCCGT	37	4	153897216	CGGGGGCCCTCCCAGAATCCCCCCAGCAGCACAGATACTGTGTGGTCACG	7	99530425	F					FHDC1	NM_033393	Body	chr4:153897051-153897360	Island	FHDC1	ENSCSAT00000001335	Body		0:50
cg02540307	cg02540307	51729372	RAAACACAATAACCTCCTCCTCTCRAAACATAAAAACAAATCTTCCTCCC			II			GAGCTTTGCCCGGAACACAGTGGCCTCCTCCTCTCGAAGCATGAGAACAGATCTTCCTCC[CG]TGGCCAAAGCCCCCGGCATCACTCGGACAGTGTCGCAGCGGCAGCTGAGGGTGAAAGGGG	37	4	153897602	CGGGAGGAAGATCTGTTCTCATGCTTCGAGAGGAGGAGGCCACTGTGTTC	7	99530832	R					FHDC1	NM_033393	Body	chr4:153897452-153897749	Island	FHDC1	ENSCSAT00000001335	Body		1:6G43
cg10134425	cg10134425	23604463	TTAACCATAACACRTAATACAAATAACACTATATAACTCTAAACCTTAAC			II			GTACATGGCAGTTGGCTCCCATGAGGGTGAAAACAGAAGCATGTGTTTCTAGGAAACACA[CG]CCAAGGCCCAGAGTCATACAGTGTCACCTGCACCACGTGCTATGGCCAAGGCAAGTTATA	37	4	153934955	CGCCAAGGCCCAGAGTCATACAGTGTCACCTGCACCACGTGCTATGGCCA	7	99567262	F														3:4G32A11C0
cg03385727	cg03385727	74705393	CTCACTCCCTCRCATTCTTCTATCTCTCCCTCATTCATATTTTAAATCAC			II			AGGAATATCAAAGAGGGTTTGGAGAATGAGAGAGCCCTTTCACTTGATGCAGCAGGTTAG[CG]TGATTTAAAACATGAATGAGGGAGAGACAGAAGAATGCGAGGGAGTGAGGAAAGAGGAGG	37	4	153961048	TCACTCCCTCGCATTCTTCTGTCTCTCCCTCATTCATGTTTTAAATCACG	7	99595257	R														2:15C30A3
cg21221497	cg21221497	40692472	AATATACATCTTTTATTCTTAACTACTCAACTTCRACCRAATCTAACRAC			II			CCTCAGAGAGGAATGTGCATCTTTTGTTCTTAGCTACTCAGCTTCGGCCGGGTCTGGCGG[CG]CCTTTGAGTAACATGGGCAACGCGCGCCCTCTTCTGGACAATCCACTAATTGCAAATTCT	37	4	154049212	CGCCGCCAGACCCGGCCGAAGCTGAGTAGCTAAGAACAAAAGATGCACAT	7	99676341	R														2:2A34A12
cg01894064	cg01894064	18736410	AACATTCTTCTTAAAAAACCTAATACTAAATCRCAATTATCAAAAAAACC			II			AGGCATTCATGGACATTCTTCTTAGAAGGCCTAGTGCTAAGTCGCAGTTGTCAAGGGAAC[CG]CGTGTCTGGAGGGAGAACAGGCTCTCCGGAGTTTCCCGGGAAACCACCCCCCGCAGAGGC	37	4	154073371	ACATTCTTCTTAGAAGGCCTAGTGCTAAGTCGCAGTTGTCAAGGGAACCG	7	99702680	F					TRIM2	NM_001130067	TSS1500	chr4:154074383-154075045	N_Shore				N_Shore	0:50
cg00381131	cg00381131	15809379	AATCAATAATTCTATTTTACAAATAAAATATCAAAATAAAATACTCCACC			II			GTGTGTATATATATATATATATATATACACACATATATATATGTTATAAAATTCTAACTT[CG]GTGGAGTACTTTACTTTGATATTCCACTTGCAAAACAGAACCACTGATTCCTTCCTGCTT	37	4	154073616	CGGTGGAGTACTTTACTTTGATATTCCACTTGCAAAACAGAACCACTGAT	7	99702886	F	rs34349218				TRIM2	NM_001130067	TSS1500	chr4:154074383-154075045	N_Shore				N_Shore	0:50
cg14001992	cg14001992	58694350	AATAAAATTCTATTAACCAAAATCCTAAAAACAAACACRAATATTAATAC			II			CCCCCTCAGACAGTAAGGTTCTGTTGGCCAGGGTCCTGGGGACAGACACGAGTGTTGGTG[CG]CGCGACTGAAACGGGAGCAGAGCAGTTGAATGAGCTTCTTACGCTTTGCATGGTGCGCAG	37	4	154073813	GTAAGGTTCTGTTGGCCAGGGTCCTGGGGACAGACACGAGTGTTGGTGCG	7	99703083	F					TRIM2	NM_001130067	TSS1500	chr4:154074383-154075045	N_Shore				N_Shore	2:37A2C9
cg26806071	cg26806071	20738421	AAAAAAACRAACRATCTAACACAATTATTAAACCTAACAACTACRCTAAC			II			CTCCTTGTGGGGGAGGGGCGGGCGGTCTGACACAGTTATTAAACCTGGCAGCTGCGCTGG[CG]GCACTGAGGAGCATTTTGAGTGAGCTTGCAGAAAATGAGGGGCTTTCAGCTGGTCGCCTG	37	4	154074259	CGCCAGCGCAGCTGCCAGGTTTAATAACTGTGTCAGACCGCCCGCCCCTC	7	99703527	R					TRIM2	NM_001130067	TSS200	chr4:154074383-154075045	N_Shore				N_Shore	2:11T20T17
cg16525575	cg16525575	65654457	CCTAAAAAACAACTCTCAAAACCCTTTCCTATCCTTCTAATTACAACRAC			II			ACCTCTCGCTGCCTGAAAGGCAGCTCTCAGAGCCCTTTCCTGTCCTTCTAATTACAGCGG[CG]GGGGCAGTGCGCGCTTCGGGACGCAATTGGAAACGTGAGTATCTGTGTCCCCCGCGCTGC	37	4	154074387	CTGAAAGGCAGCTCTCAGAGCCCTTTCCTGTCCTTCTAATTACAGCGGCG	7	99703655	F					TRIM2;TRIM2	NM_001130067;NM_001130067	1stExon;5'UTR	chr4:154074383-154075045	Island				Island	3:21G6C16T4
cg25922624	cg25922624	24704357	TACTACAATCTCTAAAACTCAAATTTCTTAATATAATATCTAACCTCCAC			II			TGAAGTCTAACTACTGCAGTCTCTGAGGCTCAGGTTTCTTGATGTGGTGTCTGGCCTCCA[CG]GTCAGGGGCTGATAGCCAATGGAAGACCTCACCTTCCCCAGAGGGGCTTACCAGAGCCAG	37	4	154075471	ACTGCAGTCTCTGAGGCTCAGGTTTCTTGATGTGGTGTCTGGCCTCCACG	7	99704752	F					TRIM2	NM_001130067	5'UTR	chr4:154074383-154075045	S_Shore				S_Shore	3:0G15T8G24
cg01597882	cg01597882	64630374	TACCCCCTAAAAATTCTAAAACAATAAAAATTCTAACCATTCTTAACCAC			II			ATTAAGGAGGCTGCCCCCTGGAGATTCTGAGACAGTGAGAATTCTAACCATTCTTAACCA[CG]CCTGCCACCTCCCCCACATCCGCCACTCACAGCTCCCTTGCTCCCTCCACTGGTGATGTA	37	4	154077609	GCCCCCTGGAGATTCTGAGACAGTGAGAATTCTAACCATTCTTAACCACG	7	99706911	F					TRIM2	NM_001130067	5'UTR	chr4:154074383-154075045	S_Shelf				S_Shelf	3:1T18T5T23
cg25173574	cg25173574	62672320	AACAAAATCATATAACACAAACACRACCTTAAAAACCATCCCTATATCCC			II			GATTAATCATGAGCAAGATCATATAGCACAAACACGGCCTTGGGGGCCATCCCTGTGTCC[CG]GACAATCCTGGAGAAAGAGATAACACTTTAAATTGAACATCCATCCCCGAGTGGATGCTT	37	4	154112549	CGGGACACAGGGATGGCCCCCAAGGCCGTGTTTGTGCTATATGATCTTGC	7	99740769	R					TRIM2	NM_001130067	5'UTR							1:3G46
cg17943647	cg17943647	61728503	TCCTAAAATTAATCTTCTATAAACAATAATTTAAACTTTTCAACTTAAAC			II			TACAAACACTTTCCTGAAATTGGTCTTCTGTGGGCAGTGATTTAAACTTTTCAACTTGGA[CG]CTTTTCCTACTGGGGGCTGTAAAGATGATAACTCAGCCCTTACTCTTCAGTGTTTCTCAT	37	4	154125374	CCTGAAATTGGTCTTCTGTGGGCAGTGATTTAAACTTTTCAACTTGGACG	7	99753388	F					TRIM2;TRIM2	NM_015271;NM_001130067	TSS1500;5'UTR							0:50
cg02677609	cg02677609	16661322	AACTATAAAAATAATAACTCAACCCTTACTCTTCAATATTTCTCATTCCC			II			TTCCTACTGGGGGCTGTAAAGATGATAACTCAGCCCTTACTCTTCAGTGTTTCTCATTCC[CG]TCTCCCCTACTTCGGAATGAAACACAATATCTTAAGCAAACAGAGCCCAAAGAGGCTGAT	37	4	154125439	CGGGAATGAGAAACACTGAAGAGTAAGGGCTGAGTTATCATCTTTACAGC	7	99753453	R		rs28754692			TRIM2;TRIM2	NM_015271;NM_001130067	TSS200;5'UTR							3:13G25C4C5
cg23820816	cg23820816	71693490	ACTTATACTAACTAACTATTTATATTTTAATAAAAACCACCCTTTAACTC			II			CCGCCCCTTTGGCTTGTGCTGACTAGCTGTTTATATTTTAGTAAGGGCCACCCTTTAACT[CG]GCAGCTTGATGACTATAATGGGCCCAGTTGTCTGCGGGCTGCGGGGAGCTAAGTCCCCAG	37	4	154125594	CTTGTGCTGACTAGCTGTTTATATTTTAGTAAGGGCCACCCTTTAACTCG	7	99753608	F					TRIM2;TRIM2	NM_015271;NM_001130067	TSS200;5'UTR							1:8C41
cg12793610	cg12793610	30668479	TTAACTCRACAACTTAATAACTATAATAAACCCAATTATCTACRAACTAC			II			AGGGCCACCCTTTAACTCGGCAGCTTGATGACTATAATGGGCCCAGTTGTCTGCGGGCTG[CG]GGGAGCTAAGTCCCCAGATTGGAGGAGGCTGGCTCTGGTCTTCGATGCACAGGAGTGGCC	37	4	154125637	TAACTCGGCAGCTTGATGACTATAATGGGCCCAGTTGTCTGCGGGCTGCG	7	99753651	F				TRUE	TRIM2;TRIM2;TRIM2	NM_015271;NM_015271;NM_001130067	5'UTR;1stExon;5'UTR							2:33A9A6
cg02616418	cg02616418	39780409	AACTACRAAAAACTAAATCCCCAAATTAAAAAAAACTAACTCTAATCTTC			II			AGTTGTCTGCGGGCTGCGGGGAGCTAAGTCCCCAGATTGGAGGAGGCTGGCTCTGGTCTT[CG]ATGCACAGGAGTGGCCGTTATGGAACGCAGGTAAGGACGCTTCTCAATGTGGGATAATTC	37	4	154125681	GCTGCGGGGAGCTAAGTCCCCAGATTGGAGGAGGCTGGCTCTGGTCTTCG	7	99753695	F					TRIM2;TRIM2;TRIM2	NM_015271;NM_015271;NM_001130067	5'UTR;1stExon;5'UTR							1:13G36
cg17852507	cg17852507	20602382	CTCTAATCTTCRATACACAAAAATAACCRTTATAAAACRCAAATAAAAAC			II			GAGGAGGCTGGCTCTGGTCTTCGATGCACAGGAGTGGCCGTTATGGAACGCAGGTAAGGA[CG]CTTCTCAATGTGGGATAATTCTTTTTCTGGGCCAGCTGGTTAATCCGGGGCTGGGAGAAA	37	4	154125720	TCTGGTCTTCGATGCACAGGAGTGGCCGTTATGGAACGCAGGTAAGGACG	7	99753734	F			TRUE		TRIM2;TRIM2	NM_015271;NM_001130067	Body;5'UTR							0:50
cg12453905	cg12453905	22632397	TTTCTAAAACCRAACACCAACTTACRTATTTATTTTCATACTCTTTATAC			II			ACAGGGAAATCTTTCTGGAACCGGGCACCAACTTGCGTGTTTGTTTTCATGCTCTTTGTG[CG]GGGATTAGCTGTCGTGCCGGGCCTGAAAATGCTGCGAGCGCCGGGCGACATCTAATCCAG	37	4	154143694	TTCTGGAACCGGGCACCAACTTGCGTGTTTGTTTTCATGCTCTTTGTGCG	7	99771577	F					TRIM2;TRIM2	NM_015271;NM_001130067	Body;5'UTR	chr4:154143932-154144463	N_Shore				N_Shore	0:50
cg02881158	cg02881158	53802380	CCTTCTACAACCTCAAACRATCTAAAAATAAAACTACTTTATCTAAAACC			II			CAGGAGGCCGACTTTCCTCCTCTGGTCTGTTTTTACTACTTGAGCCGCTCGCTCAGAAAA[CG]GCCTTAGATAAAGCAGTTTCACCTTCAGATCGCCTGAGGCTGCAGAAGGGCGGCTGCGGG	37	4	154143948	CGGCCTTAGATAAAGCAGTTTCACCTTCAGATCGCCTGAGGCTGCAGAAG	7	99771831	F					TRIM2;TRIM2	NM_015271;NM_001130067	Body;5'UTR	chr4:154143932-154144463	Island				Island	2:7G30G11
cg08322448	cg08322448	55729462	TAATCCTCAAAATCATCATCCCCRAAAATCAACAATAAAAATACTAAAAC			II			AAATATTAAGAGAGGCACAGAGTTGCTGACCTACTTATCTCCCATTAGGATGAGGACTAG[CG]TTTTAGTACTCTCATTGCTGACCTTCGGGGATGATGACTTTGAGGACCAGGAAGCAAACA	37	4	154147841	GGTCCTCAAAGTCATCATCCCCGAAGGTCAGCAATGAGAGTACTAAAACG	7	99775702	R		rs11723625			TRIM2;TRIM2	NM_015271;NM_001130067	Body;5'UTR	chr4:154143932-154144463	S_Shelf				S_Shelf	1:8G41
cg26396039	cg26396039	64672350	TTTACTCTAATAACCAATACTCTCCTAACAACATCCTAAAACCTTTATCC			II			ACAGATTCTTGAAAAGCCAGAAACAGTACAGAGAGAACGGAGGAGAGGCCACACGTATGC[CG]GATAAAGGTCCCAGGATGCTGCTAGGAGAGCACTGGCCATTAGAGTAAACAGAAAAATAG	37	4	154162990	TTACTCTAATGGCCAGTGCTCTCCTAGCAGCATCCTGGGACCTTTATCCG	7	99791369	R					TRIM2;TRIM2	NM_015271;NM_001130067	Body;5'UTR							0:50
cg19717235	cg19717235	71603336	AAAAATTCAAAATACCAACACACAATCACCATCTAAATAAAAAAAACCCA	17691410	AAAAATTCGAAATACCGACGCGCAATCGCCATCTAAATAAAAAAAACCCG	I	C	Grn	TGGGGGAAAGACAGAGGTTCGGAATACCGGCGCGCAATCGCCATCTGGGTGGAGGGGACC[CG]CCTTCTTTTCTTCCGCCTGAGCGCAGCTCGGCTCCCGCCTCGGGGCGGGGCCTGTTGCTA	37	4	154170410	CGGGTCCCCTCCACCCAGATGGCGATTGCGCGCCGGTATTCCGAACCTCT	7	99798985	R					TRIM2;TRIM2	NM_015271;NM_001130067	Body;5'UTR	chr4:154170368-154170600	Island					2:16A0C32
cg22127901	cg22127901	54789429	ATTCTCTCTAAATTACATATTAATCTAAAAATAATCCACTATCTAAAACC			II			ACATTTGCGAGGTTCTCTCTGAATTACATGTTGGTCTAAAAGTAATCCACTATCTGGGAC[CG]AGAGGAAAGCATGTGTGGAAGAGGCAGGCATTATTAGCAGCGCGTCCGCCTCGGCCACCT	37	4	154170684	CGGTCCCAGATAGTGGATTACTTTTAGACCAACATGTAATTCAGAGAGAA	7	99799260	R					TRIM2;TRIM2	NM_015271;NM_001130067	Body;5'UTR	chr4:154170368-154170600	S_Shore					3:11C5A21G10
cg22359388	cg22359388	64669332	AATTTTAACTACAAAACTAAAATTTAAAAATTCAAAAATCTCCATAAACA	26600484	AATTTTAACTACAAAACTAAAATTTAAAAATTCGAAAATCTCCGTAAACG	I	A	Red	GCCACCTCCCTGCTCCCGCCCCGGCCCTGGGGGCCTCTGTTCAGCCTCCACCAGCTCAGT[CG]CCCACGGAGACTCCCGAACTCTTAAATCCCAGCCCTGTAGTCAAAACCACTGCATTAATT	37	4	154170822	CGCCCACGGAGACTCCCGAACTCTTAAATCCCAGCCCTGTAGTCAAAACC	7	99799374	F	rs6817018				TRIM2;TRIM2	NM_015271;NM_001130067	Body;5'UTR	chr4:154170368-154170600	S_Shore					2:7A10G31
cg20818457	cg20818457	29708381	CATAACTAACAATTACCATTAAAAACCCATTCATTCATAATACATAACTC			II			GGGTTGAGTTCCATGGCTGGCAGTTACCATTGGAAACCCATTCATTCATAATGCATGACT[CG]ACCCTCCGAATTCTGAATGCCATTGAGGGCCAGCAAACAAACATGTAGGAGATAATTTGC	37	4	154179401	ATGGCTGGCAGTTACCATTGGAAACCCATTCATTCATAATGCATGACTCG	7	99808279	F					TRIM2;TRIM2	NM_015271;NM_001130067	Body;5'UTR			TRIM2	ENSCSAT00000001332	Body		0:50
cg08555594	cg08555594	45693361	ACTTCTTCACCAATAAAACCTCRATCTCCRTACCATAATTAAAAACCTAC			II			CGCAGCTGGATACTCTGCTCCAGGGGCAGGAGAGCATTAAGAGCTGCAGCAACTTCACAG[CG]CAGGCCCTCAACCATGGCACGGAGACCGAGGTCCTACTGGTGAAGAAGCAGATGAGCGAG	37	4	154216535	CGCAGGCCCTCAACCATGGCACGGAGACCGAGGTCCTACTGGTGAAGAAG	7	99844204	F	rs35333794				TRIM2;TRIM2	NM_015271;NM_001130067	Body;Body	chr4:154216592-154217215	N_Shore	TRIM2	ENSCSAT00000001332	Body	N_Shore	1:37G12
cg04629914	cg04629914	40711424	ATCCTTAATAATAATAATAACRAACATAAACTACCCRATAATAATCTACC			II			GGGACGATCTTAACCACCAACGCCGTTGCCTCAGAGACAGTGGCCACGGGCGAGGGGCTG[CG]GCAGACCATCATCGGGCAGCCCATGTCCGTCACCATCACCACCAAGGACAAAGACGGTGA	37	4	154216765	CGGCAGACCATCATCGGGCAGCCCATGTCCGTCACCATCACCACCAAGGA	7	99844434	F					TRIM2;TRIM2	NM_015271;NM_001130067	Body;Body	chr4:154216592-154217215	Island	TRIM2	ENSCSAT00000001332	Body	Island	0:50
cg19830260	cg19830260	43750424	ACTCTATAACCAACACATCCRAAACAACCCRTTTAAACTAAAAATAATCC			II			CTGTCTCTGAGACTCTATGACCAGCACATCCGAGGCAGCCCGTTTAAGCTGAAAGTGATC[CG]ATCCGCTGATGTGTCTCCCACCACAGAAGGCGTGAAGAGGCGCGTTAAGTCCCCGGGGAG	37	4	154217026	CGGATCACTTTCAGCTTAAACGGGCTGCCTCGGATGTGCTGGTCATAGAG	7	99844695	R					TRIM2;TRIM2	NM_015271;NM_001130067	Body;Body	chr4:154216592-154217215	Island	TRIM2	ENSCSAT00000001332	Body	S_Shore	0:50
cg13326581	cg13326581	65662436	TTTTTTTTAAAAACATCTTACCTTTACTTTTACTACRTTTTCTTAACRCC			II			TCCTTCCTCAACAGCCTAAACGCCTCTATTTTTTACATCCAAACTTAGGCCATATTTCTG[CG]GCGCCAAGAAAACGCAGTAAAAGCAAAGGCAAGATGTCCTTAAAAAAAAAAAAGGTCACA	37	4	154265534	CGGCGCCAAGAAAACGCAGTAAAAGCAAAGGCAAGATGTCCTTAAAAAAA	7	99893029	F	rs72475203				MND1	NM_032117	TSS1500	chr4:154265607-154266394	N_Shore	MND1	ENSCSAT00000001324	TSS1500	N_Shore	2:29A13T6
cg06303282	cg06303282	24621469	AAAAACACCCCAATTTCTACCAAAAAACAAAAATCACTACTCTTATACCA	63730503	AAAAACGCCCCGATTTCTACCAAAAAACAAAAATCGCTACTCTTATACCG	I	A	Red	GTCGATTTCTGTGAAAACGCCCCGGTTTCTGCCAAAGGGCAGGAGTCGCTGCTCTTGTGC[CG]GGTGCTGCTGGTTGTGTAGGGCGCTGTTGCTTTTTTAAGGACGCTCTGCACTGAATTAGG	37	4	154266565	GAAAACGCCCCGGTTTCTGCCAAAGGGCAGGAGTCGCTGCTCTTGTGCCG	7	99894081	F					MND1	NM_032117	Body	chr4:154265607-154266394	S_Shore	MND1	ENSCSAT00000001324	Body	S_Shore	2:5T36C7
cg14104036	cg14104036	10620470	AAATAATAACRACTTCTTTATAATTAAACTAACAACCCAACCACCTAAAC			II			GATGTAGTTATAAATGATAACGGCTTCTTTGTGGTTAAACTAACAACCCAGCCACCTGGG[CG]TGAAGTGCTCTAAGGAGCCAAACAGGACTACAGTTAAAACAAATCTGTTAGCAGTGCCCT	37	4	154266957	CGCCCAGGTGGCTGGGTTGTTAGTTTAACCACAAAGAAGCCGTTATCATT	7	99894480	R					MND1	NM_032117	Body	chr4:154265607-154266394	S_Shore	MND1	ENSCSAT00000001324	Body	S_Shore	0:50
cg03252770	cg03252770	72605402	CRCTCTCTAACTACTCACAAAAAAATTTCACAAAAAAAATTATACCTCCC			II			TTTACTTTTCGAAAAGCCACCGTTGAGGTGAAATGGGGACCCGTAGCTCCAGAGAAACAG[CG]GGAGGCACAACCTCCTCTGTGAAATTCCTCTGTGAGTAGCCAGAGAGCGCCAGAGAACTC	37	4	154354354	CGGGAGGCACAACCTCCTCTGTGAAATTCCTCTGTGAGTAGCCAGAGAGC	7	99991545	F	rs59967615													3:11G3T11C22
cg04700925	cg04700925	27631353	AACRACAACCACCCAAAAATTCATAAAAATACACTTAACAAAAATAAACC			II			CGCCTCGACAAAGCGGCAACCACCCAAAAGTTCATGAAAATGCACTTGGCAAAAGTGGGC[CG]CTAGTCCCCGCGGACAGCTCTAAGCGACCCCGTCCCAGCCGAGGAAAGCGCCCGGGCCCC	37	4	154387160	CGGCCCACTTTTGCCAAGTGCATTTTCATGAACTTTTGGGTGGTTGCCGC	7	100021466	R				TRUE	KIAA0922;KIAA0922	NM_015196;NM_001131007	TSS1500;TSS1500	chr4:154386834-154388183	Island	KIAA0922	ENSCSAT00000001319	TSS1500	Island	0:50
cg06465196	cg06465196	55802385	RAACRACAACAAAACAACAAAACCTAAAAAACRCCCAACAAAAAATTCAC			II			CAGCAGCATGGCGGGGCTCCGACGCCCGCAGCCCGGCTGCTACTGCCGCACCGCGGCGGC[CG]TGAACCTCCTGCTGGGCGTCTTCCAGGTCCTGCTGCCCTGCTGTCGCCCGGGAGGGGCTC	37	4	154387603	GGCGACAGCAGGGCAGCAGGACCTGGAAGACGCCCAGCAGGAGGTTCACG	7	100021891	R					KIAA0922;KIAA0922	NM_001131007;NM_015196	1stExon;1stExon	chr4:154386834-154388183	Island	KIAA0922	ENSCSAT00000001319	1stExon	Island	1:48T1
cg12720191	cg12720191	44797477	AAACTCAAAAAAACAAAACTACAAAAAACCAAACCACTACAAAACACCCA	69710507	AAACTCGAAAAAACAAAACTACAAAAAACCGAACCGCTACGAAACACCCG	I	C	Grn	GGAGCCTTTGTGCGCGGGCCCCTGCGCCCCGGGCGCAGCCCCCGCTTTGTGTGGCGCGCG[CG]GGTGCCCCGCAGCGGCCCGGCTTCCTGCAGCTTTGTTCCCCCGAGCCTGGCCGCCCAGGG	37	4	154387984	AGGCTCGGGGGAACAAAGCTGCAGGAAGCCGGGCCGCTGCGGGGCACCCG	7	100022272	R					KIAA0922;KIAA0922	NM_015196;NM_001131007	Body;Body	chr4:154386834-154388183	Island	KIAA0922	ENSCSAT00000001319	Body	Island	2:12C26T10
cg15505141	cg15505141	41666449	AAAAACATAATATATTTTTTAATATTCCTACAACAATTAAACCATTACCA	35709360	AAAAACGTAATATATTTTTTAATATTCCTACAACGATTAAACCGTTACCG	I	A	Red	TTAGCGTGCATTAAAAACGTGGTGTATTTTTTGGTGTTCCTGCAGCGATTGAGCCGTTGC[CG]AACGTGGTGGAGCTGTGGCAGGCAGAAGAAGGGGAACTCCTGCTGCCCACTCAGGTGAGG	37	4	154388378	CGGCAACGGCTCAATCGCTGCAGGAACACCAAAAAATACACCACGTTTTT	7	100022658	R					KIAA0922;KIAA0922	NM_015196;NM_001131007	Body;Body	chr4:154388274-154388615	Island	KIAA0922	ENSCSAT00000001319	Body	Island	2:9C33C6
cg21567066	cg21567066	42658488	AAAAAAAACTCCTACTACCCACTCAAATAAAAACRACCAAATAACAAAAC			II			GCAGGCAGAAGAAGGGGAACTCCTGCTGCCCACTCAGGTGAGGACGACCAGGTGACAGGG[CG]GCTGTGGGTGTACGAGGGAGGAGAGGCGGGGAGGCCCCCGGTCCTCCCCACCCCCTGTCC	37	4	154388457	CGCCCTGTCACCTGGTCGTCCTCACCTGAGTGGGCAGCAGGAGTTCCCCT	7	100022737	R					KIAA0922;KIAA0922	NM_015196;NM_001131007	Body;Body	chr4:154388274-154388615	Island	KIAA0922	ENSCSAT00000001319	Body	S_Shore	0:50
cg26466801	cg26466801	33702383	ATCTAAAATATCCCCCTAACCAAACCCACTAATACTAAAACCCTCTTAAC			II			TGAGGCTATGGAAAATGGAAAAGCTGGAAAGTTCTTTAGCTAACAGCTCTCCGTCGGGAG[CG]CTAAGAGGGCCTCAGCACCAGTGGGCTTGGTTAGGGGGATATTTTAGACATTTGCTCTGA	37	4	154415951	TCTAAAATATCCCCCTAACCAAGCCCACTGGTGCTGAGGCCCTCTTAGCG	7	100049348	R					KIAA0922;KIAA0922	NM_015196;NM_001131007	Body;Body			KIAA0922	ENSCSAT00000001319	Body		2:6A7A35
cg24020152	cg24020152	60768311	TATAAACCAATTCACTAAAACACATATTCCAAAATATCAAATTAAATAAC			II			AGCAGCAGAGCCAAGGAGGGCTGAGGCCAGCTTCCTTTGCTCTCCCACTCATTCCCAGCT[CG]CTATTTAATTTGACATCCTGGAACATGTGTTTCAGTGAATTGGTTCATAAAAATGTTTTT	37	4	154419554	CGCTATTTAATTTGACATCCTGGAACATGTGTTTCAGTGAATTGGTTCAT	7	100052968	F	rs13149756				KIAA0922;KIAA0922	NM_015196;NM_001131007	Body;Body			KIAA0922	ENSCSAT00000001319	Body		1:10C39
cg02830749	cg02830749	71740328	CTCTATTAAAACAAACTATTACACAAAATATTACCATATATTCATTTCAC			II			GCAAAAATGGTCTCTGTTAAAACAGGCTGTTACACAAGATGTTACCATATGTTCATTTCA[CG]AGACCTCACACATGCTTTAAGGACCATCATTATTTCAAATCTAAGTAGTTTATAGTTCAT	37	4	154451068	TCTGTTAAAACAGGCTGTTACACAAGATGTTACCATATGTTCATTTCACG	7	100083892	F					KIAA0922;KIAA0922	NM_015196;NM_001131007	Body;Body			KIAA0922	ENSCSAT00000001319	Body		0:50
cg13199720	cg13199720	45644354	TAAAATTTTTCTTTTAACTTTCACCCTTCCTTTTAATCACTAATCTTAAC			II			ATTTGTAATGGGATGTGAAGAACTACGTTTTGAAATACACATTGGATATATTAAACCTTT[CG]TTAAGACTAGTGATTAAAAGGAAGGGTGAAAGCCAAAAGAAAAATTCCAAGGATTTGATG	37	4	154475566	GGAATTTTTCTTTTGGCTTTCACCCTTCCTTTTAATCACTAGTCTTAACG	7	100108764	R					KIAA0922;KIAA0922	NM_015196;NM_001131007	Body;Body			KIAA0922	ENSCSAT00000001319	Body		3:22T13G12T0
cg03610073	cg03610073	30630480	AAACTAACACAAAACAATTTTACCTAAAAAAACAAATAAAAACAACCCCA	54654359	AAACTAACACAAAACGATTTTACCTAAAAAAACAAATAAAAACAACCCCG	I	A	Red	AATGTAGGTGCTAGAGATGGTGCACCAGTAGGGACTGTCACTGGATTGGGGAAAAAAATC[CG]GGGCTGTCCTTATCTGCTCCCTTAGGCAAAATCGTTCTGTGTTAGTCTGGAGGGTGAACC	37	4	154604770	CGGGGCTGTCCTTATCTGCTCCCTTAGGCAAAATCGTTCTGTGTTAGTCT	7	100238898	F	rs77521392				TLR2	NM_003264	TSS1500	chr4:154605086-154606052	N_Shore				N_Shore	2:18T16A14
cg01554777	cg01554777	29748349	AAATACTATTAAAACCAAAATTTTTATATTCRCACCAAAACCACTACTTC			II			AAAATCCAGAATAAATATGCATGGTATGACCCATTTATTTAAAAAAAAAAAGAGGGAATG[CG]AAGCAGTGGTTTTGGTGCGAACACAAAAATTCTGGCTTCAACAGCATTTAAATTCCCAAA	37	4	154622943	AATGCTGTTGAAGCCAGAATTTTTGTGTTCGCACCAAAACCACTGCTTCG	7	100257382	R	rs9992037	rs13105517			TLR2	NM_003264	5'UTR			TLR2	ENSCSAT00000018150	TSS1500		3:20A4T13C10
cg18652319	cg18652319	53650493	ATTTTAAATATTAACAACAACAATCTCAATTTATTTTCTTTAAATTTACC			II			AGACACTGGAAATTTTAGATGTTAGCAACAACAATCTCAATTTATTTTCTTTGAATTTGC[CG]CAACTCAAAGAACTTTATATTTCCAGAAATAAGTTGATGACTCTACCAGATGCCTCCCTC	37	4	154625489	CGGCAAATTCAAAGAAAATAAATTGAGATTGTTGTTGCTAACATCTAAAA	7	100259870	R					TLR2	NM_003264	Body			TLR2	ENSCSAT00000018150	1stExon		1:8A41
cg02647878	cg02647878	34674326	CAAAACCACTACTAAAAAAAACACTAACCAACATACAAAAAACAAAAACA	58637482	CGAAACCGCTACTAAAAAAAACGCTAACCAACGTACAAAAAACGAAAACG	I	A	Red	CGGAGCGGCGGCCCTGCCCGGGTTGTGCGGGGCGGGAGATGGGAGCCTCCCGGCACGCCC[CG]CCTCCGCCCCCTGCACGCTGGCCAGCGTCCTCCCCAGCAGCGGCCTCGAGGTCCCGGTCG	37	4	154681197	CGAGGCCGCTGCTGGGGAGGACGCTGGCCAGCGTGCAGGGGGCGGAGGCG	7	100314856	R					RNF175;RNF175	NM_173662;NM_173662	5'UTR;1stExon	chr4:154680774-154681377	Island	RNF175	ENSCSAT00000001311	5'UTR	Island	2:23T4C21
cg07859799	cg07859799	60682479	CTAAAATCCCRAAACAAAAATAATCAACCRTACTCTAAAACAAACCTATC			II			GGGAACGGGAGCTGAGATCCCGGAGCAGAAATGGTCAGCCGTGCTCTGGAGCAGGCCTGT[CG]GAGCCATCAGGATGCCGGGACTAGCACTGCAGCTTGCGGATGCTGCGGGAGATGCGCTTG	37	4	154702581	TGAGATCCCGGAGCAGAAATGGTCAGCCGTGCTCTGGAGCAGGCCTGTCG	7	100337291	F					SFRP2	NM_003013	3'UTR			SFRP2	ENSCSAT00000001308	3'UTR		1:9A40
cg24372829	cg24372829	36770494	TCATCCTAAAAACCAAAAACAAAACCATTTACAAACTAAACRATATATCC			II			CCTCACAGGTGCACTGCAAGCTGTCTTTGAGCCACAGCACCGATTTCTTCAGGTCCCTTT[CG]GACACACCGTTCAGCTTGTAAATGGTCTTGCTCTTGGTCTCCAGGATGATTTTGGTATCT	37	4	154702806	CGGACACACCGTTCAGCTTGTAAATGGTCTTGCTCTTGGTCTCCAGGATG	7	100337516	F					SFRP2	NM_003013	Body			SFRP2	ENSCSAT00000001308	Body		0:50
cg07694025	cg07694025	69705487	CAAACAAAAATACACTAAAATACRTAACAAAAACRAAATCTCCTAAAAAC			II			TACTGGCACCCCAAGCAGGGATGCACTGGGATGCGTGGCAGGGGCGGGATCTCCTGGGAG[CG]TCTCAGCCCAGCAGGGAGTGGGGAAGCAAGAGGGAAGGCTTACCTTCCTCGGTGGCTGGC	37	4	154709441	CGCTCCCAGGAGATCCCGCCCCTGCCACGCATCCCAGTGCATCCCTGCTT	7	100344175	R				TRUE	SFRP2	NM_003013	Body	chr4:154709512-154710827	N_Shore	SFRP2	ENSCSAT00000001308	Body	N_Shore	2:17A0T31
cg05774801	cg05774801	19602363	AACTTCTTAATATCCRAATAACACTACTTCATAACCAACRAAATCCAAAC			II			GCGAGCACAGGAACTTCTTGGTGTCCGGGTGGCACTGCTTCATGACCAGCGGGATCCAAG[CG]CCGGCCTGCTCCAGCACCTCCTTCATGGTCTCGTGGCCCAGCAGGTTGGGCAGCCGCATG	37	4	154709756	ACTTCTTGGTGTCCGGGTGGCACTGCTTCATGACCAGCGGGATCCAAGCG	7	100344490	F				TRUE	SFRP2	NM_003013	1stExon	chr4:154709512-154710827	Island	SFRP2	ENSCSAT00000001308	1stExon	Island	1:36A13
cg14063488	cg14063488	48768451	RATACCRTAACACAACTACAAATTAACAAAAATAAACTTACAATTACTAC			II			TTCTGGTATTCGATGCCGTGGCACAGCTGCAGGTTGGCAGGGATGGGCTTGCAATTGCTG[CG]CTTGTAGGAGAAGTCGGGCTGGCCAAAGAGGAAGAGCCCGCGCGCCGAGCCCAGGCAGCA	37	4	154709878	CGCAGCAATTGCAAGCCCATCCCTGCCAACCTGCAGCTGTGCCACGGCAT	7	100344612	R					SFRP2	NM_003013	1stExon	chr4:154709512-154710827	Island	SFRP2	ENSCSAT00000001308	1stExon	Island	2:13A12C23
cg03202804	cg03202804	31650467	AAAAAATAATCCRAAAAAAACTAATCACTACTTTCTAAATCTAATTTTAC			II			GAGGAGCCAATGAAGGGTAATCCGAGGAGGGCTGGTCACTACTTTCTGGGTCTGGTTTTG[CG]TTGAGAATGCCCCTCACGCGCTTGCTGGAAGGGAATTCTGGCTGCGCCCCCTCCCCTAGA	37	4	154710353	CGCAAAACCAGACCCAGAAAGTAGTGACCAGCCCTCCTCGGATTACCCTT	7	100345075	R					SFRP2	NM_003013	TSS200	chr4:154709512-154710827	Island	SFRP2	ENSCSAT00000001308	5'UTR	Island	0:50
cg14330641	cg14330641	54605422	TACATTAAAAATACCCCTCACACACTTACTAAAAAAAAATTCTAACTACA	10704404	TACGTTAAAAATACCCCTCACGCGCTTACTAAAAAAAAATTCTAACTACG	I	C	Grn	TGGGTCTGGTTTTGCGTTGAGAATGCCCCTCACGCGCTTGCTGGAAGGGAATTCTGGCTG[CG]CCCCCTCCCCTAGATGCCGCCGCTCGCCCGCCCTAGGATTTCTTTAAACAACAAACAGAG	37	4	154710399	TGCGTTGAGAATGCCCCTCACGCGCTTGCTGGAAGGGAATTCTGGCTGCG	7	100345121	F					SFRP2	NM_003013	TSS200	chr4:154709512-154710827	Island	SFRP2	ENSCSAT00000001308	TSS200	Island	2:10T9T29
cg05961809	cg05961809	74705399	CACCCCCACAATAAACAAACAAAACACAAACTACAAAAATAAAAAACACA	10726415	CGCCCCCACAATAAACGAACAAAACGCGAACTACGAAAATAAAAAACACG	I	C	Grn	GCCTGGCCGCTGCGCCCCCACAGTGAGCGAGCAGGGCGCGGGCTGCGGGAGTGGGGGGCA[CG]CAGGGCACCCCGCGAGCGGCCTCGCGACCAGGTACTGGCGGGAACGCGCCTAGCCCCGCG	37	4	154710523	CGCCCCCACAGTGAGCGAGCAGGGCGCGGGCTGCGGGAGTGGGGGGCACG	7	100345240	F		rs4077965			SFRP2	NM_003013	TSS1500	chr4:154709512-154710827	Island	SFRP2	ENSCSAT00000001308	TSS200	Island	2:0T5A43
cg23714408	cg23714408	54797485	CAAACCCATTTTATTAATATTTCRTTTTCCATATAAAATTCTACTCATAC			II			TTCAGCAGCCTGTCGGTGTGCTCCCCAATGCCGTAAAAAAATCAGAATTATAAATATATT[CG]TATGAGCAGAACTTTACATGGAAAACGAAATACTAATAAAATGGGCTTGTTATTCTGTTG	37	4	154710873	CGTATGAGCAGAACTTTACATGGAAAACGAAATACTAATAAAATGGGCTT	7	100345696	F					SFRP2	NM_003013	TSS1500	chr4:154712073-154712706	N_Shore	SFRP2	ENSCSAT00000001308	TSS1500	S_Shore	2:43C3T2
cg07999845	cg07999845	32803464	TAAACAATCCTATATAACTAATAAAACTCTTATAAAAACRTTTCTACAAC			II			GAAATACTAATAAAATGGGCTTGTTATTCTGTTGGAGTGAGTGCCTAGGAAGGGTTTCGT[CG]TTGTAGAAACGCCCCTACAAGAGTCTCACCAGTCACACAGGACTGCCCACCATTTCCCCG	37	4	154710961	GGGCAGTCCTGTGTGACTGGTGAGACTCTTGTAGGGGCGTTTCTACAACG	7	100345783	R					SFRP2	NM_003013	TSS1500	chr4:154712073-154712706	N_Shore	SFRP2	ENSCSAT00000001308	TSS1500	S_Shore	1:12A37
cg24241928	cg24241928	68726508	AAATAACATAACTCAATACTCRAAAACATCACRAACTCTAACACACAACC			II			CCTTCTTAAATGAATGGCATGACTCAATACTCGAAGGCATCACGGGCTCTAACACACAGC[CG]CCCTTGCAGCTGTGCGCTCTGGAAAGCTGGAGTATGGGCCCCCAGGGCACTGTTTGTAAA	37	4	154711099	AATGGCATGACTCAATACTCGAAGGCATCACGGGCTCTAACACACAGCCG	7	100345924	F					SFRP2	NM_003013	TSS1500	chr4:154712073-154712706	N_Shore	SFRP2	ENSCSAT00000001308	TSS1500	S_Shore	3:6G21T2C18
cg14435644	cg14435644	69686461	AAACACACAACTACAAAAACAACTATATATTAAAACCCATAATACCTTCA	63726360	AAACGCACAACTACAAAAACGACTATATATTAAAACCCGTAATACCTTCG	I	A	Red	CACCATTTCCCCGTTTTGGAGAGATTTTTCCTTCTTAAATGAATGGCATGACTCAATACT[CG]AAGGCATCACGGGCTCTAACACACAGCCGCCCTTGCAGCTGTGCGCTCTGGAAAGCTGGA	37	4	154711070	GAGCGCACAGCTGCAAGGGCGGCTGTGTGTTAGAGCCCGTGATGCCTTCG	7	100345895	R	rs72956884				SFRP2	NM_003013	TSS1500	chr4:154712073-154712706	N_Shore	SFRP2	ENSCSAT00000001308	TSS1500	S_Shore	3:9T2C28A8
cg23502475	cg23502475	61791454	CAATCTTTACAAACAATACCCTAAAAACCCATACTCCAACTTTCCAAAAC			II			GCATGACTCAATACTCGAAGGCATCACGGGCTCTAACACACAGCCGCCCTTGCAGCTGTG[CG]CTCTGGAAAGCTGGAGTATGGGCCCCCAGGGCACTGTTTGTAAAGACTGGTGGCCGGCAC	37	4	154711115	AGTCTTTACAAACAGTGCCCTGGGGGCCCATACTCCAGCTTTCCAGAGCG	7	100345940	R		rs72956884			SFRP2	NM_003013	TSS1500	chr4:154712073-154712706	N_Shore	SFRP2	ENSCSAT00000001308	TSS1500	S_Shore	1:13C36
cg13357229	cg13357229	24615308	AAAAACTAAAATATAAACCCCCAAAACACTATTTATAAAAACTAATAACC			II			TGTGCGCTCTGGAAAGCTGGAGTATGGGCCCCCAGGGCACTGTTTGTAAAGACTGGTGGC[CG]GCACAAAAGACGGGCACAAAAGATGGGCAGGCTGGGAGGGAGCGAGGTAGAGGAAGGAGT	37	4	154711171	CGGCCACCAGTCTTTACAAACAGTGCCCTGGGGGCCCATACTCCAGCTTT	7	100345996	R					SFRP2	NM_003013	TSS1500	chr4:154712073-154712706	N_Shore	SFRP2	ENSCSAT00000001308	TSS1500	S_Shore	1:5C44
cg00705808	cg00705808	38643416	ATAAACCCCCAAAACACTATTTATAAAAACTAATAACCRACACAAAAAAC			II			AAAGCTGGAGTATGGGCCCCCAGGGCACTGTTTGTAAAGACTGGTGGCCGGCACAAAAGA[CG]GGCACAAAAGATGGGCAGGCTGGGAGGGAGCGAGGTAGAGGAAGGAGTCCTGCCTAGAGA	37	4	154711183	TGGGCCCCCAGGGCACTGTTTGTAAAGACTGGTGGCCGGCACAAAAGACG	7	100346008	F					SFRP2	NM_003013	TSS1500	chr4:154712073-154712706	N_Shore	SFRP2	ENSCSAT00000001308	TSS1500	S_Shore	0:50
cg20727217	cg20727217	20684496	ATCCTACCTAAAAATCCACRAAAACTAAAATTAACTCATTCATCCCCTAC			II			TAGAGGAAGGAGTCCTGCCTAGAGATCCACGAGGGCTAGAATTAGCTCATTCATCCCCTA[CG]TACCAGGGGGCACCATGCTGGGCGCTGGATGTGCAGAAATGAACAAACAGGCCGGCCTCT	37	4	154711280	CGTAGGGGATGAATGAGCTAATTCTAGCCCTCGTGGATCTCTAGGCAGGA	7	100346106	R					SFRP2	NM_003013	TSS1500	chr4:154712073-154712706	N_Shore	SFRP2	ENSCSAT00000001308	TSS1500	S_Shore	2:1A6G41
cg21630608	cg21630608	31765332	CTAAAATTAACTCATTCATCCCCTACRTACCAAAAAACACCATACTAAAC			II			ATCCACGAGGGCTAGAATTAGCTCATTCATCCCCTACGTACCAGGGGGCACCATGCTGGG[CG]CTGGATGTGCAGAAATGAACAAACAGGCCGGCCTCTGCTCTCGTGGAGCCTGGGATCTAG	37	4	154711304	CGCCCAGCATGGTGCCCCCTGGTACGTAGGGGATGAATGAGCTAATTCTA	7	100346130	R					SFRP2	NM_003013	TSS1500	chr4:154712073-154712706	N_Shore	SFRP2	ENSCSAT00000001308	TSS1500	S_Shore	0:50
cg01821854	cg01821854	56794305	ACTAAACRCTAAATATACAAAAATAAACAAACAAACCRACCTCTACTCTC			II			GGGGGCACCATGCTGGGCGCTGGATGTGCAGAAATGAACAAACAGGCCGGCCTCTGCTCT[CG]TGGAGCCTGGGATCTAGTGTCTCTGACTGCAAACAGTAAGTTCTGGGTTGGGGGGTGGGC	37	4	154711347	CTGGGCGCTGGATGTGCAGAAATGAACAAACAGGCCGGCCTCTGCTCTCG	7	100346173	F					SFRP2	NM_003013	TSS1500	chr4:154712073-154712706	N_Shore	SFRP2	ENSCSAT00000001308	TSS1500	S_Shore	2:37A1T10
cg13732865	cg13732865	18785482	AAAATAATAACAATACACCCACCTTACATATAAAAAAACTTCACCCTCCA	33640345	AAAATAATAACAATACGCCCACCTTACATATAAAAAAACTTCGCCCTCCG	I	A	Red	GCCTTCGCTCTCCTCAGCCGCTGTCTCCGGGTGGCTGTGAAGATCCAAAGAGATAATCCC[CG]GAGGGCGAAGTTCTTTCATATGTAAGGTGGGCGCATTGTTATTACTTCCCGACCACTTAA	37	4	154711512	GAAGTAATAACAATGCGCCCACCTTACATATGAAAGAACTTCGCCCTCCG	7	100346415	R					SFRP2	NM_003013	TSS1500	chr4:154712073-154712706	N_Shore	SFRP2	ENSCSAT00000001308	TSS1500	S_Shore	1:5A44
cg05050042	cg05050042	25748334	AAAACAAAATTCTTTCATATATAAAATAAACACATTATTATTACTTCCCA	17706469	AAAACGAAATTCTTTCATATATAAAATAAACGCATTATTATTACTTCCCG	I	A	Red	GATAATCCCCGGAGGGCGAAGTTCTTTCATATGTAAGGTGGGCGCATTGTTATTACTTCC[CG]ACCACTTAAGAGTCATTCACAGGCTCAGACCCCGGCTTCCTAATTTCCCTCCTTCCGGAA	37	4	154711563	CGGGAAGTAATAACAATGCGCCCACCTTACATATGAAAGAACTTCGCCCT	7	100346466	R					SFRP2	NM_003013	TSS1500	chr4:154712073-154712706	N_Shore	SFRP2	ENSCSAT00000001308	TSS1500	S_Shore	1:2A47
cg05241277	cg05241277	71683303	ATAATCRAAAAATAATAACAATACRCCCACCTTACATATAAAAAAACTTC			II			CTCTCCTCAGCCGCTGTCTCCGGGTGGCTGTGAAGATCCAAAGAGATAATCCCCGGAGGG[CG]AAGTTCTTTCATATGTAAGGTGGGCGCATTGTTATTACTTCCCGACCACTTAAGAGTCAT	37	4	154711519	TGGTCGGGAAGTAATAACAATGCGCCCACCTTACATATGAAAGAACTTCG	7	100346422	R					SFRP2	NM_003013	TSS1500	chr4:154712073-154712706	N_Shore	SFRP2	ENSCSAT00000001308	TSS1500	S_Shore	0:50
cg00096536	cg00096536	53756498	AAATAACTACAAAAAACCTCTCTTTCCCCAAATTAATTCAAAACCTTTTC			II			GGAAGGGCCCGGGGTAGCTGCAAAAGGCCTCTCTTTCCCCAAATTGGTTCAGGGCCTTTT[CG]TCTCTAACGAAAGCACCAAGAGGCCTAAAAGCCCCCTTCCCAACATAAACTACTTTGCAA	37	4	154711906	GGTAGCTGCAAAAGGCCTCTCTTTCCCCAAATTGGTTCAGGGCCTTTTCG	7	100346808	F								chr4:154712073-154712706	N_Shore				S_Shore	3:24T0T10C13
cg25185173	cg25185173	63775486	ATTAATCACTAAAAAACAAAACAATAACCTCCCACAAAAACTAAAACACA	29765344	ATTAATCACTAAAAAACAAAACAATAACCTCCCGCGAAAACTAAAACGCG	I	A	Red	AAGACCGGTCCAATTGATCACTGGGGAACAGGGCAATAACCTCCCGCGGAGGCTGGGACG[CG]GGCACGGAGCTCTGCCCATATGAGCAGCGCAGGGATGGGACACTGGGTGCCCATCCCAGC	37	4	154712580	ATTGATCACTGGGGAACAGGGCAATAACCTCCCGCGGAGGCTGGGACGCG	7	100347438	F								chr4:154712073-154712706	Island				Island	3:0G34A3C10
cg06610376	cg06610376	30656409	AATCTATTCACCCAAACCCAAAATAAATAATAATAAATACCCACTCCACC			II			AAGGCACGGAAAATCTATTCACCCAAGCCCAGGGTAAGTGATGGTGGATGCCCACTCCAC[CG]GGCATCTTGCTTAAAGGGGGCTGCCCATAGGTCCCTGGAGAGGGGCTTGGTCCAGAACAC	37	4	154712902	ATCTATTCACCCAAGCCCAGGGTAAGTGATGGTGGATGCCCACTCCACCG	7	100347776	F								chr4:154713537-154714240	N_Shore				S_Shore	3:23G9A9A6
cg06202276	cg06202276	30734405	AAACCRATACTAAATTATATAAATTAAAAAACTAACATTTTACACRCATC			II			CTCAAGTAGTAAAATCAAAGCGGATGGACCCTTATTTCTGAGGAGTGAAAGCGAGAAGAA[CG]ATGCGTGTAAAATGCTAGTTCCTTAATTCACACAATCCAGCACCGGCTCCCGGATGATCA	37	4	154713333	CGATGCGTGTAAAATGCTAGTTCCTTAATTCACACAATCCAGCACCGGCT	7	100348203	F								chr4:154713537-154714240	N_Shore				S_Shore	3:12T24G7G4
cg18674643	cg18674643	59802496	TTCCCAAAACAAAAATTATCCCTTTAAAATTACAAATCAAATTCCTTTAC			II			GGGGGCGCCATTTCCCAAAACAGAGATTGTCCCTTTGAGGTTGCAAGTCAGGTTCCTTTA[CG]CTGAGATCCCTTACATTTTTACTTTTAGGAAGGTTTTTTCGAGGGGTGGGGGGATGACCT	37	4	154713748	TCCCAAAACAGAGATTGTCCCTTTGAGGTTGCAAGTCAGGTTCCTTTACG	7	100348619	F								chr4:154713537-154714240	Island				S_Shore	2:22C2G24
cg01450725	cg01450725	74734320	AAATAAAAACRTATACACTAAACAAAAATAAAATTTCCTCCCCACAAATC			II			AAAAAAAAAAAACAAAAAAAACCACACACACAAAAATCCTCGAGGGCAGTTCGGCGAGCT[CG]ACTTGTGGGGAGGAAATTCCATTTCTGTTTAGTGCACACGTCCTTACTCTAGCCTTTTAT	37	4	154714852	AGTAAGGACGTGTGCACTAAACAGAAATGGAATTTCCTCCCCACAAGTCG	7	100349695	R								chr4:154713537-154714240	S_Shore				S_Shore	2:11A29A8
cg15317356	cg15317356	70666369	ACTACTACACTATAAAAACCTCTCTCTAAAACTAACCAAAACCAAAACCA	48635491	ACTACTACGCTATAAAAACCTCTCTCTAAAACTAACCGAAACCAAAACCG	I	A	Red	CCACAGCACCGGCTCCCGCCCACGCCTCTCCCTCCACACCTCTCTGCGAGCAGAGGGAGC[CG]GCTCTGGCCTCGGCCAGCCCCAGAGAGAGGCCCCCACAGCGCAGCAGCTGGCTGAAGGGC	37	8	145902166	GCTGCTGCGCTGTGGGGGCCTCTCTCTGGGGCTGGCCGAGGCCAGAGCCG	7	100358536	F														2:10C9C29
cg01649867	cg01649867	54607448	CCCAACAAAATCTAACRACACCCTAACRCCAAAACCTAAAATAACAATAC			II			TGGTCCCTGTGCCCAGCAGAGTCTGACGGCACCCTGGCGCCAGGGCCTGGGGTGGCAGTG[CG]CCGTGCCAGACCCGGCAGGGCCTGGACCTAGTGGGGTCCGGGAAGGGCTGAGCGTGAACC	37	4	155056878	CCAGCAGAGTCTGACGGCACCCTGGCGCCAGGGCCTGGGGTGGCAGTGCG	7	100674300	F														1:8C41
cg05527034	cg05527034	59695338	TAACTTAAAATATTACAAATTCATTACAAAATTTCTTCACAAACCTTCAC			II			CTCAAAACAAATGACTTAAGATATTACAAATTCATTGCAAGGTTTCTTCACAAACCTTCA[CG]TGTAACTCCTTTCCAGGGAGACACTGGGGGAAGAAGGGCCTGTTATCATTGATGTCAGTA	37	4	155250680	CGTGAAGGTTTGTGAAGAAACCTTGCAATGAATTTGTAATATCTTAAGTC	7	100874109	R					DCHS2;DCHS2	NM_017639;NM_001142552	Body;Body	chr4:155254130-155254603	N_Shelf	ENSCSAG00000003278	ENSCSAT00000001304	Body	N_Shelf	3:17C5C8A17
cg05922210	cg05922210	55756442	ACTATAAATCCACCCAAACATATAATTTTAAAATATTTACTTAAATCCCC			II			CATTCTCATCCCAGACACGAACAATGACTGTAGTGCTCACATTTTGCAAGAATCCGTCCT[CG]GGGATCCAAGCAAACACTCTAAAATTATATGTTTGGGTGGATTCATAGTCAAACTGTCGC	37	4	155253864	CGGGGATCCAAGCAAACACTCTAAAATTATATGTTTGGGTGGATTCATAG	7	100877287	F					DCHS2;DCHS2	NM_017639;NM_001142552	Body;Body	chr4:155254130-155254603	N_Shore	ENSCSAG00000003278	ENSCSAT00000001304	Body	N_Shore	0:50
cg25085369	cg25085369	57758371	AACAAAATCTACRCTAAATTCCAACRAATACCTAAAAAACRAAACTACAC			II			ATTCCAAACATAGCAGAGTCTACGCTGGGTTCCAGCGAGTACCTAAGAGGCGAGGCTGCA[CG]CTGGGGGCCAAGTGGGTGCGCCTGTGTTTGCAGCATTTGTGTCATCGGTGAGAGAGACTC	37	4	155254016	GCAGAGTCTACGCTGGGTTCCAGCGAGTACCTAAGAGGCGAGGCTGCACG	7	100877439	F					DCHS2;DCHS2	NM_017639;NM_001142552	Body;Body	chr4:155254130-155254603	N_Shore	ENSCSAG00000003278	ENSCSAT00000001304	Body	Island	1:35C14
cg00339488	cg00339488	50602324	CAACTATCAACACCAACAAAACTACCTAAAAATACACACCTTAATCCTCA	21801407	CGACTATCAACACCAACAAAACTACCTAAAAATACACGCCTTAATCCTCG	I	A	Red	GTTTCTCGATAACGACTGTCAGCACCAGCAGGGCTGCCTGAGGATGCACGCCTTGGTCCT[CG]GCCCTGAGAGTCAGCGTGAGCTCCCGCTGCTCGCCCGCGCCCAGGCTGCCGTTGAGGAAC	37	4	155254194	CGACTGTCAGCACCAGCAGGGCTGCCTGAGGATGCACGCCTTGGTCCTCG	7	100877617	F					DCHS2;DCHS2	NM_017639;NM_001142552	Body;Body	chr4:155254130-155254603	Island	ENSCSAG00000003278	ENSCSAT00000001304	Body	Island	2:26C5G17
cg11934170	cg11934170	51707449	TAACAAAAACACCTAACTACAAACTAACAATAAAATACCAAATAAATCCA	21754348	TAACAAAAACGCCTAACTACGAACTAACGATAAAATACCGAATAAATCCG	I	T	Red	GGGCTCTGTCGATGGCAAAGACGCCTGGCTGCGGGCTGGCGATGGAGTACCGGATGAGTC[CG]TTCCGCCCACTGTCTCTGTCTTCCGCACGTGCGAGGTACAAGGCTGTGCCAGGGGGCGTG	37	4	155254326	CGGACTCATCCGGTACTCCATCGCCAGCCCGCAGCCAGGCGTCTTTGCCA	7	100877749	R					DCHS2;DCHS2	NM_017639;NM_001142552	Body;Body	chr4:155254130-155254603	Island	ENSCSAG00000003278	ENSCSAT00000001304	Body	Island	2:13C28G7
cg14780132	cg14780132	15659311	TTTCAAACTCCTCAAAACCAATCTTTTACAAAATTTCTTCTAATAATCTC			II			GATCCAGGGGCTTCCGGGTGCGAATAGTGCCCAGCCGCGGGTGAATGGAGAACTTTCCGC[CG]AGATCACCAGAAGAAATCCTGTAAAAGATTGGTTCTGAGGAGTCTGAAAAAGAGAGAGGG	37	4	155254602	TTCAGACTCCTCAGAACCAATCTTTTACAGGATTTCTTCTGGTGATCTCG	7	100878025	R					DCHS2;DCHS2	NM_017639;NM_001142552	Body;Body	chr4:155254130-155254603	Island	ENSCSAG00000003278	ENSCSAT00000001304	Body	S_Shore	2:31G2C15
cg22007216	cg22007216	13793461	ACACAAACATCAATACTTTCAAACTACTAAATAAACATCTTCTTTTCTCC			II			ACACCTCATATACACAGGCATCAGTACTTTCAAACTGCTGAGTAAACATCTTCTTTTCTC[CG]TCTTCATTCTCTGATTTCGTTATCTCATCCAGTCTCATGATTTTAAATATCTCCTATATG	37	4	155312410	CGGAGAAAAGAAGATGTTTACTCAGCAGTTTGAAAGTACTGATGCCTGTG	7	100936296	R					DCHS2;DCHS2	NM_001142552;NM_017639	Body;1stExon			ENSCSAG00000003278	ENSCSAT00000001304	Body		2:35G8C5
cg00778930	cg00778930	61653504	CCCATCTTCTAAAAACAAATATACAATACCACCATTACAAAACATACCCC			II			CCAAGCCTTCAGGTTGGCCCACAGGCCTGATGCACTCACCTGCAGAAAGCAGTGTCCAAC[CG]GGGCATGCTCTGCAATGGTGGCATTGTACACCTGCCTCCAGAAGATGGGCTCATTGTCAT	37	4	155410477	CGGGGCATGCTCTGCAATGGTGGCATTGTACACCTGCCTCCAGAAGATGG	7	101034289	F					DCHS2;DCHS2	NM_001142552;NM_001142553	1stExon;1stExon	chr4:155410623-155413393	N_Shore	ENSCSAG00000003278	ENSCSAT00000001304	1stExon	N_Shore	0:50
cg22744079	cg22744079	41735411	ATAACCAACCACCTCTCTTCAACCAACAACATTACAAAACCTCAATATCC			II			CTGCCTCGTCGGCATCGGAGGCGCTGACCCACATGACTACAGTGCCAGGGGCCGCGGCCT[CG]GACACTGAGGCCTTGTAATGCTGTTGGCTGAAGAGAGGTGGTTGGTCATTGAGGTCAGCG	37	4	155410860	CGGACACTGAGGCCTTGTAATGCTGTTGGCTGAAGAGAGGTGGTTGGTCA	7	101034657	F	rs35172627				DCHS2;DCHS2	NM_001142552;NM_001142553	1stExon;1stExon	chr4:155410623-155413393	Island	ENSCSAG00000003278	ENSCSAT00000001304	1stExon	Island	0:50
cg00760935	cg00760935	61809412	ACCTCTAAACCRCRAAACACAAACCTAACACCAATTAATAATAAAAACCC			II			ACGTCCAGCACGGCGATGGACACGCGCACCGTGGCAACCTCAGGCTCGGCGCCTCCATCG[CG]GGCCTCCACCACCAACTGGTGCCAGGCCTGTGCCTCGCGGTCCAGAGGTCTCCACACTCG	37	4	155411351	CGGGCCTCCACCACCAACTGGTGCCAGGCCTGTGCCTCGCGGTCCAGAGG	7	101035148	F					DCHS2;DCHS2	NM_001142552;NM_001142553	1stExon;1stExon	chr4:155410623-155413393	Island	ENSCSAG00000003278	ENSCSAT00000001304	1stExon	Island	2:16G15A17
cg15834072	cg15834072	72711362	ATACTAAATAAAAACAACAACCCACCAATCTTTAAACAAAACAAATACCA	74746405	GTACTAAATAAAAACGACAACCCGCCGATCTTTAAACAAAACGAATACCG	I	C	Grn	TCGGTGGCGCGCACGCGACAGACCTCGGCGCCCGGCTGGGCGTCCTCGCGCACCGCGGCG[CG]GTACTCGTCCTGCTCAAAGACCGGCGGGTTGTCGTTCTCATCCAGCACGCGCAGCTCCAC	37	4	155411603	GTGCTGGATGAGAACGACAACCCGCCGGTCTTTGAGCAGGACGAGTACCG	7	101035400	R	rs13130030				DCHS2;DCHS2	NM_001142552;NM_001142553	1stExon;1stExon	chr4:155410623-155413393	Island	ENSCSAG00000003278	ENSCSAT00000001304	1stExon	Island	1:26T23
cg21302194	cg21302194	28704415	ATAAAATTAAACAACTAAACAAAAAAACCCRAAACCRCCCACAACCACAC			II			CTACGGAAAGGGTGAGGTTGAACAACTGGGCAGAGGAGCCCGAGGCCGCCCACAGCCACA[CG]TGCACCAAGAGCCAGAGCAGGGAGCGCTGCGTCCTGGCGCCGCTGCTGCCTGACCGCCCA	37	4	155412348	TGAGGTTGAACAACTGGGCAGAGGAGCCCGAGGCCGCCCACAGCCACACG	7	101036145	F					DCHS2;DCHS2	NM_001142552;NM_001142553	1stExon;1stExon	chr4:155410623-155413393	Island	ENSCSAG00000003278	ENSCSAT00000001304	1stExon	Island	1:22T27
cg20007130	cg20007130	23608495	AAACAAACAACAAAAACTAAATCAAAACAAAAATCACACAATCCCTAACA	50806342	AAACAAACGACGAAAACTAAATCGAAACAAAAATCGCGCGATCCCTAACG	I	C	Grn	GTCTGCGGCCCTGTCCGCTGCTCCGGGGGCGGGGCGGTGGTTCCCCACTGTGTCTCCGGG[CG]CCAGGGACCGCGCGACTCCTGCTCCGACCCAGCCTCCGCCGCCTGCCTTCCCCTCCCTGC	37	4	155413075	AGGCAGGCGGCGGAGGCTGGGTCGGAGCAGGAGTCGCGCGGTCCCTGGCG	7	101036868	R					DCHS2;DCHS2	NM_001142552;NM_001142553	TSS200;TSS200	chr4:155410623-155413393	Island	ENSCSAG00000003278	ENSCSAT00000001304	TSS1500	Island	3:24A2T18C3
cg13738195	cg13738195	53609393	TCACTTTAAAATACCAAACTTATATTCTCCATTTAACRAAAAAAACTCCC			II			AGAGGTTATCATCACTTTGGGGTGCCAAACTTGTGTTCTCCATTTGGCGAGAGGGACTCC[CG]TCCGCAGCGGAAGGACAGATGGAGTCAAAGGCCGATGCATAGCTGGGGCCAGGATGGCTT	37	4	155413469	CGGGAGTCCCTCTCGCCAAATGGAGAACACAAGTTTGGCACCCCAAAGTG	7	101037259	R					DCHS2;DCHS2	NM_001142552;NM_001142553	TSS1500;TSS1500	chr4:155410623-155413393	S_Shore	ENSCSAG00000003278	ENSCSAT00000001304	TSS1500	Island	1:27G22
cg01985106	cg01985106	24618339	TACTAAACTAAAATTATACCTAACTAATACCTCTACTCCCATCTTTTCTC			II			CTGGAGCTGGATATGTAGAACCAAAAATATGCCACCACTCAAAAATCTTCATCATACTAA[CG]AGAAAAGATGGGAGTAGAGGTACTAGCCAGGTACAATTTCAGCTCAGCAAGGCTCTGAGA	37	4	155469629	CGAGAAAAGATGGGAGTAGAGGTACTAGCCAGGTACAATTTCAGCTCAGC	7	101094089	F					PLRG1	NM_002669	Body	chr4:155471133-155471682	N_Shore	PLRG1	ENSCSAT00000001303	Body	N_Shore	1:26G23
cg07850338	cg07850338	59777507	ACAACTATAACRACRAATACTACRTTAATAATTAAAATTTCTTCCCTACC			II			ACTCTTGAGAGCCCCAGTGTCACTTTACCTCGACCATGATGCTACCGTGTATCCCACCTC[CG]GCAGGGAAGAAACTCTAATCACTAACGCAGTACCCGCCGCCACAGCTGTGCAGCACCTTC	37	4	155471484	CGGCAGGGAAGAAACTCTAATCACTAACGCAGTACCCGCCGCCACAGCTG	7	101095952	F	rs77339158	rs80276344			PLRG1;PLRG1	NM_002669;NM_002669	5'UTR;1stExon	chr4:155471133-155471682	Island	PLRG1	ENSCSAT00000001303	5'UTR	Island	3:15C16C13A3
cg03281983	cg03281983	58717377	CACCTTCCAAAATTAAACACCCAAACAACAAATATAATACAAACTCTACA	11670308	CACCTTCCGAAATTAAACGCCCAAACGACGAATATAATACAAACTCTACG	I	C	Grn	ACAGCTGTGCAGCACCTTCCGGAATTGGGCGCCCAGGCGGCGGATGTGATGCAAGCTCTG[CG]CACGCGCGCTAGTCTCCCTCGGCCATCTAGGATCAGGAGGCGGGTCTCCCTCCTCGGGAC	37	4	155471587	CACCTTCCGGAATTGGGCGCCCAGGCGGCGGATGTGATGCAAGCTCTGCG	7	101096055	F					PLRG1	NM_002669	TSS200	chr4:155471133-155471682	Island	PLRG1	ENSCSAT00000001303	5'UTR	Island	2:17A1G30
cg07352215	cg07352215	71639390	AAATAACCAAAAAAAACTAACACACATACACAAAACTTACATCACATCCA	29695461	AAATAACCGAAAAAAACTAACGCGCGTACGCAAAACTTACATCACATCCG	I	C	Grn	CTAACGCAGTACCCGCCGCCACAGCTGTGCAGCACCTTCCGGAATTGGGCGCCCAGGCGG[CG]GATGTGATGCAAGCTCTGCGCACGCGCGCTAGTCTCCCTCGGCCATCTAGGATCAGGAGG	37	4	155471567	AGATGGCCGAGGGAGACTAGCGCGCGTGCGCAGAGCTTGCATCACATCCG	7	101096035	R					PLRG1	NM_002669	TSS200	chr4:155471133-155471682	Island	PLRG1	ENSCSAT00000001303	5'UTR	Island	2:40C5C3
cg03155767	cg03155767	39761439	AATAAATATAAAAATCAAACCCTTCTTCCCACAACAATAATCCCCAATAC			II			TCAATGAGGAAGATGAGTATGAAGATCAGGCCCTTCTTCCCACAGCAATAGTCCCCAATA[CG]TAGATTTTTGCTCTTCTGTATGTGACAACATTTTTGTACATTATGTTATTGGAATTTTCT	37	4	155491812	ATGAGTATGAAGATCAGGCCCTTCTTCCCACAGCAATAGTCCCCAATACG	7	101114149	F					FGB	NM_005141	3'UTR			FGB	ENSCSAT00000001298	3'UTR		0:50
cg03574364	cg03574364	58725449	ACATAACCTCTCTTAATACTATATATTCCTTCATAATCRACTTCACTTCC			II			GGCGAGATTTAGCATGGCCTCTCTTGGTGCTATGTGTTCCTTCATGATCGGCTTCACTTC[CG]GCCTCATCTGCCATTTTATAGCTCTTGCTTTCAAATGTGGAGTCTCCTCTGTTGTAACTC	37	4	155506759	CATGGCCTCTCTTGGTGCTATGTGTTCCTTCATGATCGGCTTCACTTCCG	7	101129238	F					FGA;FGA	NM_021871;NM_000508	Body;Body			FGA	ENSCSAT00000001300	Body		2:17G0A31
cg03918433	cg03918433	69672322	AAAAAAAACCATACCCATACTATACCCACCACACTTAAAACCAAACAAAC			II			GAAGAAAAAATGAAAAGGGCCATACCCATGCTGTGCCCACCACACTTAGGACCAGGCAGA[CG]ATCCTCATGGAAAACATCTTTTCTAAGGGTGGGGCTGGCTCCTGAGGAGCACTCCAGCTG	37	4	155511821	CGTCTGCCTGGTCCTAAGTGTGGTGGGCACAGCATGGGTATGGCCCTTTT	7	101134269	R					FGA;FGA	NM_021871;NM_000508	1stExon;1stExon			FGA	ENSCSAT00000001300	1stExon		3:0G5A10C32
cg16747973	cg16747973	47620494	ATTCCRAAAATACAAAAACCAACTCATAATATCTAAATACCCRAAACTCC			II			TAGAGAATTAAATTCCGGGGGTGCAAGGACCAACTCATGATGTCTGAGTGCCCGGAGCTC[CG]AGCCTTGTAGTGTCAGCACTGTCACCTCTCAGGCTCCAATTGTCCCTTTATGTAAGCTCC	37	4	155533784	CGGAGCTCCGGGCACTCAGACATCATGAGTTGGTCCTTGCACCCCCGGAA	7	101156964	R		rs11551851			FGG;FGG;FGG;FGG	NM_021870;NM_000509;NM_021870;NM_000509	5'UTR;1stExon;1stExon;5'UTR			FGG	ENSCSAT00000001297	5'UTR		2:34G4T10
cg13662778	cg13662778	73734442	TATATAAACTCCTAAAATAACCAAAACTACAAATAACTAAAACTAATCAC			II			AATTGTCCCTTTATGTAAGCTCCTGGGATAGCCAGGACTGCAAATGGCTGGAGCTGATCA[CG]GGGCCTCCTTACCAGAAGGGTGGGCAGGTCTTTCCCGTTCCTTTTTCCTCATCCTGGCCC	37	4	155533883	ATGTAAGCTCCTGGGATAGCCAGGACTGCAAATGGCTGGAGCTGATCACG	7	101157063	F					FGG;FGG;FGG;FGG	NM_021870;NM_000509;NM_021870;NM_000509	5'UTR;1stExon;1stExon;5'UTR			FGG	ENSCSAT00000001297	5'UTR		2:16C14G18
cg01593385	cg01593385	12747339	ATAATACAACTTCTTCCAATACATAACTAAAAACAAACAAATATAACCTC			II			CTGGAGGCTGTGTGATGCAACTTCTTCCAGTACATGGCTGAGAGCAAACAGATATGACCT[CG]AACTAAGCAAACCTAGTCTATCCTTAAGATGGGTCCTGCTGCCATCACCTGAATTACCAA	37	4	155534149	CGAGGTCATATCTGTTTGCTCTCAGCCATGTACTGGAAGAAGTTGCATCA	7	101157329	R				TRUE	FGG;FGG	NM_021870;NM_000509	TSS1500;TSS1500			FGG	ENSCSAT00000001297	TSS1500		2:2G38C8
cg20735720	cg20735720	30643397	ATACATACTATATCCACTACATTAAATTATAAACTAATTTCTATAACTAC			II			ATATTATATGTATACATGCTGTATCCACTGCATTAGATTGTAAACTGATTTCTGTGGCTA[CG]GCATCTAACATATATAGCTGTACTTAACATAGTTGTAGTTAACACTCAATAACTATGTAA	37	4	155535218	TACATGCTGTATCCACTGCATTAGATTGTAAACTGATTTCTGTGGCTACG	7	101158432	F					FGG;FGG	NM_021870;NM_000509	TSS1500;TSS1500			FGG	ENSCSAT00000001297	TSS1500		3:8A23T8A8
cg20826671	cg20826671	58671400	TAAAAAAAAATATTTACAATAATCCTAATATCCRCAACAAACCTTACTCC			II			CTCTCAGAACCTGGAAAAAAATATTTGCAGTGGTCCTGATGTCCGCAGCAGGCCTTGCTC[CG]ATGGTTTTGCAGAGTAGCAAGTGAAGATTTCCAAAAGGCGGAAGAGCGGGATAAGAGAAG	37	4	155547491	CGGAGCAAGGCCTGCTGCGGACATCAGGACCACTGCAAATATTTTTTTCC	7	101171319	R								chr4:155547984-155548322	N_Shore				N_Shore	1:25T24
cg16693369	cg16693369	28710425	AAACCTTATTCCTATACTAACTTATCTATCTCTTTTTCTTCTCTTATCCC			II			CAGGCCTTGCTCCGATGGTTTTGCAGAGTAGCAAGTGAAGATTTCCAAAAGGCGGAAGAG[CG]GGATAAGAGAAGAAAAAGAGATAGATAAGCTAGCACAGGAACAAGGCTCAGAGCAGGAAA	37	4	155547539	CGGGATAAGAGAAGAAAAAGAGATAGATAAGCTAGCACAGGAACAAGGCT	7	101171367	F	rs79920113							chr4:155547984-155548322	N_Shore				N_Shore	2:30A18G0
cg05528782	cg05528782	29670364	CACAAAATAACAAAAACTAAAAACCTCAAAATAAATAAACCTACCAAAAC			II			AATCACTTGCGCACAGGATGACAGGAGCTGGGAACCTCAAGGTAGGTGAGCCTGCCAAGA[CG]CGGGTCCGGGACTCGGCTGGGGCGCAGATGGAGCCCGCCCGGTAGGGGGTGTGCGGAGCC	37	4	155547985	ACAGGATGACAGGAGCTGGGAACCTCAAGGTAGGTGAGCCTGCCAAGACG	7	101171812	F								chr4:155547984-155548322	Island				Island	1:38G11
cg20785360	cg20785360	47671421	CTAAAAACCTCAAAATAAATAAACCTACCAAAACACAAATCCAAAACTCA	45683486	CTAAAAACCTCAAAATAAATAAACCTACCAAAACGCGAATCCGAAACTCG	I	A	Red	GGATGACAGGAGCTGGGAACCTCAAGGTAGGTGAGCCTGCCAAGACGCGGGTCCGGGACT[CG]GCTGGGGCGCAGATGGAGCCCGCCCGGTAGGGGGTGTGCGGAGCCCTGTTTTCTGGGCTC	37	4	155548000	CTGGGAACCTCAAGGTAGGTGAGCCTGCCAAGACGCGGGTCCGGGACTCG	7	101171827	F								chr4:155547984-155548322	Island				Island	1:23G26
cg07190988	cg07190988	69807404	ACCTTAAACAATACCTAACATTAAACATAAAACTCATACTCCAAATCTCA	58698321	ACCTTAAACAATACCTAACGTTAAACGTAAAACTCGTACTCCGAATCTCG	I	C	Grn	GCTCCTCGGGCGGCCTTGAGCAGTGCCTAACGTTGAGCGTGAGGCTCGTGCTCCGGGTCT[CG]CGGGCGGCCGCCTCGGGCGTCGAGTCCCGGAGATTGGACAGACACCAGAGCCTGGGGACC	37	4	155548176	GCCTTGAGCAGTGCCTAACGTTGAGCGTGAGGCTCGTGCTCCGGGTCTCG	7	101171998	F								chr4:155547984-155548322	Island				Island	3:15C1G7G24
cg19985041	cg19985041	39796313	AAAAAATACATCACAACCAAAACAAAATAACTTAAATTCTAAAACTATCC			II			TTCTGTATTCTTGTTTGTTGAAGTTTAAGAATCACAGACTACAGGACTCTTAGGTAAATG[CG]GACAGCTTCAGAACCCAAGTCATCTTGTCTTGGTTGTGATGTACCCTTTCCCTGGTTTGC	37	4	155552156	CGGACAGCTTCAGAACCCAAGTCATCTTGTCTTGGTTGTGATGTACCCTT	7	101176953	F								chr4:155547984-155548322	S_Shelf					2:23G23A2
cg11010561	cg11010561	41631411	AAAATTCTCCCTCTCTTTCTCATATTAATAAAAATTAACATTTCCATTTC			II			CTAACACTCTAGAGAAGGTGGGAAGGGTACAGAAAAGGCAATCATTGTGGAAAGTAGTCA[CG]AAATGGAAATGTTAATTTCCATTAACATGAGAAAGAGAGGGAGAACTTTGCAAAACTCTC	37	4	155630610	AAGTTCTCCCTCTCTTTCTCATGTTAATGGAAATTAACATTTCCATTTCG	7	101263103	R														0:50
cg08548535	cg08548535	12721499	CCAACTCTATTCTCACTATCCCAATAAAATAATATTAAAAATTAAACCTC			II			CAGAACCTTAACCAGCTCTATTCTCACTATCCCAGTAAAATGATGTTAAAAATTAGACCT[CG]TGACATGAGAGAAGAGGGGAAATTAATTACAGATTACAAAGAAATTGTGGGATCTAAGTT	37	4	155661052	CGAGGTCTAATTTTTAACATCATTTTACTGGGATAGTGAGAATAGAGCTG	7	101293346	R		rs79010219						chr4:155661678-155661984	N_Shore				N_Shelf	2:17C1T30
cg27639408	cg27639408	16686394	TAAACAACTTTTCAACTACAAAAATATAACRTAAAATAAACTCCTCTCTC			II			GCAAAGTAAATTTGCAATGGTCCTTGACGAAGGGGGGTCGGGGGCGGGGAGAAGTCCAGC[CG]AGAGAGGAGCTCATTCCACGCTATATTTTTGCAGTTGAAAAGCTGCCTAATCATCGCTAA	37	4	155662375	AGGCAGCTTTTCAACTGCAAAAATATAGCGTGGAATGAGCTCCTCTCTCG	7	101294646	R		rs28379627						chr4:155663809-155664315	N_Shore				N_Shelf	1:20T29
cg02032558	cg02032558	62762440	ATTCCACRCTATATTTTTACAATTAAAAAACTACCTAATCATCRCTAACC			II			GAGAGGAGCTCATTCCACGCTATATTTTTGCAGTTGAAAAGCTGCCTAATCATCGCTAAC[CG]CTTCCCGCATAAGAGTTCTGGGAAGACTTCAGAAACAAGGCAAATGAAGACTTTTCACTG	37	4	155662438	TTCCACGCTATATTTTTGCAGTTGAAAAGCTGCCTAATCATCGCTAACCG	7	101294709	F								chr4:155663809-155664315	N_Shore				N_Shelf	1:5T44
cg26461267	cg26461267	58808317	AATTTACRTTTCATTTTTCTTTTTCCCCCRATAAAATCCACTTTCTAACC			II			TCATGCCTCGTATCGCTCTCACCTCCTTTCTTTTTGAAGTAAAGCCCTTTCCCAAGAAGG[CG]GCCAGAAAGTGGACCCCACCGGGGGAAAAAGAAAAATGAAACGCAAATCAGCTTGGCACT	37	4	155662795	CGGCCAGAAAGTGGACCCCACCGGGGGAAAAAGAAAAATGAAACGCAAAT	7	101295067	F								chr4:155663809-155664315	N_Shore				N_Shore	3:10A10T27C0
cg06702880	cg06702880	22671508	ACAATCATAAACATTATAAACCRCCTTAATAACCACCAAAAACRAAAACC			II			CCCAGGTGGAGGCAGTCATAAGCATTATAAGCCGCCTTAGTGACCACCAGGGACGGAAAC[CG]TTAATTATCACGTTTCCTTTCATCTCCAGGGGCCCTTTGGCCCGTGACACAAGAGGCTTC	37	4	155663094	CGGTTTCCGTCCCTGGTGGTCACTAAGGCGGCTTATAATGCTTATGACTG	7	101295360	R								chr4:155663809-155664315	N_Shore				N_Shore	1:9T40
cg21713473	cg21713473	21787388	ACRAAAAATACTAACTACTATACTACTAAAAACTAACAAACTCCCTATAC			II			CCCCGATTTTAGCGAAGGGTGCTGACTGCTGTGCTGCTAGAGGCTAGCAAGCTCCCTGTG[CG]CAGCTGATGAGTTTCAGCAACTCGCCACCTGGGCGCTTTTCTTTAAATTTTGGGAGTAAA	37	4	155663311	CGAAGGGTGCTGACTGCTGTGCTGCTAGAGGCTAGCAAGCTCCCTGTGCG	7	101295560	F								chr4:155663809-155664315	N_Shore				N_Shore	3:5T3T1A38
cg08227526	cg08227526	51661381	ATACACAATCATTTATAAATAAACAAAAATCACCAACAAACAAAAAAACA	65728422	ATACGCAATCGTTTATAAATAAACAAAAATCACCGACAAACAAAAAAACG	I	A	Red	GACTATAATGTGATGCGCAATCGTTTGTGAATGAACAAAAGTCACCGGCAAGCAGGGAGA[CG]GGGACAGATCGCTGACGGCAGATTGAGGGTGGCAGCAAAGGCCCGGCCTCCAAGGATAAT	37	4	155663529	ATGCGCAATCGTTTGTGAATGAACAAAAGTCACCGGCAAGCAGGGAGACG	7	101295778	F								chr4:155663809-155664315	N_Shore				N_Shore	1:45C4
cg25806701	cg25806701	53664354	AAAAAACTTAACATCTCATCCAAATACTTCACCTTCCTTAACCATCTCCA	38808326	AAAAAACTTAACATCTCATCCAAATACTTCGCCTTCCTTAACCGTCTCCG	I	A	Red	AGGCGCACGGGCAAAGAACTTAGCATCTCATCCAAGTACTTCGCCTTCCTTGGCCGTCTC[CG]GGAGGTTATGCTTAAAAACATAAAAATAAAAATAAAAATAAAAATAAAGGGAGGCGGACA	37	4	155663990	AAAGAACTTAGCATCTCATCCAAGTACTTCGCCTTCCTTGGCCGTCTCCG	7	101296242	F					LRAT	NM_004744	TSS1500	chr4:155663809-155664315	Island	LRAT	ENSCSAT00000001290	TSS1500	N_Shore	1:43A6
cg22888418	cg22888418	62711350	AAACTTCATACTCAACAACCACAAATACCTAAAAACACAAAAAAACCTCA	63622424	AAACTTCGTACTCAACGACCACAAATACCTAAAAACGCAAAAAAACCTCG	I	A	Red	GCCAACCGTTGGAAGCTTCGTACTCAACGGCCACAGGTGCCTAGGAGCGCAGAGAGGCCT[CG]GGTTCAAATCACCGGCGCGCAGGGACTGGACTCGCGGGTAGCGACCCCCCCAACCCCCCC	37	4	155664223	AAGCTTCGTACTCAACGGCCACAGGTGCCTAGGAGCGCAGAGAGGCCTCG	7	101296462	F					LRAT	NM_004744	TSS1500	chr4:155663809-155664315	Island	LRAT	ENSCSAT00000001290	TSS1500	N_Shore	1:9G40
cg26993729	cg26993729	24624312	AACTTCACTACAACTTTTTATAACCATCAAAAAAACAAAACCAAAAACCA	71715494	AACTTCGCTACGACTTTTTATAACCGTCGAAAAAACGAAACCGAAAACCG	I	T	Red	TCCCCGCCGCTAGCGCAGCGCGCCAGCGGCGCCCAATCAGTGAGCTTTCCGGGTCTGTGA[CG]GCCTTCGGCTCCGCCCCCTCGACGGCCATAAAAAGTCGCAGCGAAGCCTGCACCTCCGAG	37	4	155665093	CGGCCTTCGGCTCCGCCCCCTCGACGGCCATAAAAAGTCGCAGCGAAGCC	7	101297303	F					LRAT	NM_004744	TSS200	chr4:155664819-155665833	Island	LRAT	ENSCSAT00000001290	TSS1500	Island	2:39A4A5
cg01389445	cg01389445	53762334	ACTCAAAAATACAAACTTCACTACAACTTTTTATAACCATCAAAAAAACA	53621371	ACTCGAAAATACAAACTTCGCTACGACTTTTTATAACCGTCGAAAAAACG	I	A	Red	CGCAGCGCGCCAGCGGCGCCCAATCAGTGAGCTTTCCGGGTCTGTGACGGCCTTCGGCTC[CG]CCCCCTCGACGGCCATAAAAAGTCGCAGCGAAGCCTGCACCTCCGAGCACCGCGCGCGGC	37	4	155665106	CGCCCCCTCGACGGCCATAAAAAGTCGCAGCGAAGCCTGCACCTCCGAGC	7	101297316	F					LRAT	NM_004744	TSS200	chr4:155664819-155665833	Island	LRAT	ENSCSAT00000001290	TSS1500	Island	3:26A4A14A3
cg23303074	cg23303074	40686397	CCTAAATAAATACCATAATAAATCAAATAAATCCRAAACACCTCCAACAC			II			CGCGGGCGAAGACAAAGGGAGGAACAGTTTTTATGAAACCAGCTCTTTCCACCGAGGCGA[CG]TGCTGGAGGTGCCCCGGACCCACCTGACCCACTATGGCATCTACCTAGGAGACAACCGTG	37	4	155665625	CTAGGTAGATGCCATAGTGGGTCAGGTGGGTCCGGGGCACCTCCAGCACG	7	101297837	R	rs34845332			TRUE	LRAT	NM_004744	Body	chr4:155664819-155665833	Island	LRAT	ENSCSAT00000001290	1stExon	Island	0:50
cg13259925	cg13259925	62788446	ACCTTTTTCTAAAAAAACTCRTCCAAATAATTAACCAAAATATTAACTCC			II			CCTGGGCGTTATTGTCAAAGTGGCCAGCATCCGCGTGGACACAGTGGAGGACTTCGCCTA[CG]GAGCTAACATCCTGGTCAATCACCTGGACGAGTCCCTCCAGAAAAAGGCACTGCTCAACG	37	4	155665832	CGGAGCTAACATCCTGGTCAATCACCTGGACGAGTCCCTCCAGAAAAAGG	7	101298044	F					LRAT	NM_004744	Body	chr4:155664819-155665833	Island	LRAT	ENSCSAT00000001290	1stExon	Island	1:45G4
cg10316270	cg10316270	27702445	TTAAATAAAACTCTTAAACTAATCAAAATACTTAAAATAACAAACATTTC			II			TTCATTTATTATTCCGTGCCCACCCACACCCTAAAAATCGCTCTCTTCACCCCAATTGCT[CG]AAATGCCTGTCACTCCAAGCACTTTGACTAGCCCAAGAGCCTCATTTAAACTTTAGCCCC	37	4	155702266	TAAATGAGGCTCTTGGGCTAGTCAAAGTGCTTGGAGTGACAGGCATTTCG	7	101331816	R					RBM46	NM_144979	TSS200	chr4:155702340-155703328	N_Shore				N_Shore	3:4C21C17T5
cg06318837	cg06318837	62765433	CCACRAAAAATAATACCTCATCCAATCAAAAATTAACTTCRAAACRAAAC			II			TCCAAGCACTTTGACTAGCCCAAGAGCCTCATTTAAACTTTAGCCCCACTCTCTCCTCCT[CG]CCCCGCCCCGAAGCTAATCCCTGATTGGATGAGGCACCACTCCTCGTGGGGCTGCTTAGG	37	4	155702341	CGCCCCGCCCCGAAGCTAATCCCTGATTGGATGAGGCACCACTCCTCGTG	7	101331891	F					RBM46	NM_144979	TSS200	chr4:155702340-155703328	Island				Island	3:20T9C0C18
cg26413432	cg26413432	31628409	CTAAACAACCCCACRAAAAATAATACCTCATCCAATCAAAAATTAACTTC			II			TTGACTAGCCCAAGAGCCTCATTTAAACTTTAGCCCCACTCTCTCCTCCTCGCCCCGCCC[CG]AAGCTAATCCCTGATTGGATGAGGCACCACTCCTCGTGGGGCTGCTTAGGCCACCGCGCG	37	4	155702351	TAAGCAGCCCCACGAGGAGTGGTGCCTCATCCAATCAGGGATTAGCTTCG	7	101331901	R					RBM46	NM_144979	TSS200	chr4:155702340-155703328	Island				Island	3:10T9C0C28
cg08282428	cg08282428	37727458	CTAATTAAATAAAACACCACTCCTCATAAAACTACTTAAACCACCACACA	56611434	CTAATTAAATAAAACACCACTCCTCGTAAAACTACTTAAACCACCGCGCG	I	C	Grn	CGAAGCTAATCCCTGATTGGATGAGGCACCACTCCTCGTGGGGCTGCTTAGGCCACCGCG[CG]CGCTGCGCGCTGGGAAACGAGTGGAGACACGAGGACCAGCGCGAGCGGTCCCGGTGGGCT	37	4	155702411	CGCGCGGTGGCCTAAGCAGCCCCACGAGGAGTGGTGCCTCATCCAATCAG	7	101331961	R					RBM46	NM_144979	TSS200	chr4:155702340-155703328	Island				Island	3:8C0C34T5
cg03174933	cg03174933	37766400	ATCAATACATTTTCCATTCATAACAAACATAACAACCACTACATCTTCTC			II			CCTGGTGCAGTTGAACGGGTAAAGAAACTTAGAGATTATGCTTTTGTTCACTTTTTCAAC[CG]AGAAGATGCAGTGGCTGCCATGTCTGTTATGAATGGAAAATGCATTGATGGAGCAAGTAT	37	4	155720155	TCAATGCATTTTCCATTCATAACAGACATGGCAGCCACTGCATCTTCTCG	7	101350685	R			TRUE		RBM46	NM_144979	Body			RBM46	ENSCSAT00000001289	Body		0:50
cg00954382	cg00954382	71750341	RAATCCTTCACTCTTTAATCCTAACCCAAACCACTCRTACCACTAAAAAC			II			TCTGGGCATTAGCGGAAGGCTTCACCACAAGGAGACAGGAGCGAGTATTCCATAGGCATG[CG]CTCCTAGTGGCACGAGTGGCTTGGGTCAGGATCAAAGAGTGAAGGATTCGGAAGTCAGCT	37	4	156128904	CGCTCCTAGTGGCACGAGTGGCTTGGGTCAGGATCAAAGAGTGAAGGATT	7	101764456	F					NPY2R	NM_000910	TSS1500	chr4:156129168-156130209	N_Shore				N_Shore	3:7G26G14C0
cg06812991	cg06812991	61664386	RAAACRAATTTAATAAAATCRACCTCAAATCCAAAAAATCTATCTTCRCC			II			CGCCTTTTCCCGGGGCGGATTTGGTGAAGTCGGCCTCAAGTCCAGGAGGTCTGTCTTCGC[CG]GGCCAGCTCTCGCGGAACTGGGGGGTAGAGAGCAAAGGGAGAGATTCGTGGAAGGGAAGG	37	4	156129574	GGGCGGATTTGGTGAAGTCGGCCTCAAGTCCAGGAGGTCTGTCTTCGCCG	7	101765119	F					NPY2R	NM_000910	TSS1500	chr4:156129168-156130209	Island				Island	1:16C33
cg27504805	cg27504805	51770359	AAATAACACAATAAATAACAACAACAACTACAAATAATAACTAAAAACCC			II			ATCAAACTTGGGGGTGGCACAGTAGGTGACAGCAGCAGCTGCAGGTGGTGGCTGGGGACC[CG]CGAGGGGGCGCCCCTCTGGGTAGGGTCTGGCTGAGCGGGCTTGCAAGCCCGGGAGGCGGC	37	4	156129725	GGTGGCACAGTAGGTGACAGCAGCAGCTGCAGGTGGTGGCTGGGGACCCG	7	101765270	F				TRUE	NPY2R	NM_000910	TSS200	chr4:156129168-156130209	Island				Island	1:23T26
cg03202738	cg03202738	72706359	ATAAATAACAACAACAACTACAAATAATAACTAAAAACCCRCRAAAAAAC			II			GGGGTGGCACAGTAGGTGACAGCAGCAGCTGCAGGTGGTGGCTGGGGACCCGCGAGGGGG[CG]CCCCTCTGGGTAGGGTCTGGCTGAGCGGGCTTGCAAGCCCGGGAGGCGGCTGAGAGACCC	37	4	156129735	CGCCCCCTCGCGGGTCCCCAGCCACCACCTGCAGCTGCTGCTGTCACCTA	7	101765280	R					NPY2R	NM_000910	TSS200	chr4:156129168-156130209	Island				Island	1:13T36
cg20271517	cg20271517	17779343	AAACAAACCCCACCCTTAAACACAAAAAAACAAATACAAAAACTACRAAC			II			ACTGTTCCTGCTCCCTCGCCACCAAAACTTCTCCTCCAGTCCCCTCCCCTGCAGGACCAT[CG]CCCGCAGCCTCTGCACCTGTTTTCTTGTGTTTAAGGGTGGGGTTTGCCCCCCTCCCCACG	37	4	156129862	CGCCCGCAGCCTCTGCACCTGTTTTCTTGTGTTTAAGGGTGGGGTTTGCC	7	101765407	F					NPY2R;NPY2R	NM_000910;NM_000910	5'UTR;1stExon	chr4:156129168-156130209	Island				Island	2:25G4C19
cg21556967	cg21556967	74732416	TAACAACACTAACCTATAAAAAAAAATCCCAACTCCTTAACCTAACATTC			II			TTGGGCTGTCAGCAGAGATGAGGCCAGAGGGATATGCAGGGATGAGTTCAAGAAAAGCCT[CG]AATGTCAGGCTAAGGAGTTGGGATTTTCTTCTATAGGCCAGTGTTGTCAACCTGTGGGTG	37	4	156132665	GACAACACTGGCCTATAGAAGAAAATCCCAACTCCTTAGCCTGACATTCG	7	101768197	R					NPY2R	NM_000910	5'UTR	chr4:156129168-156130209	S_Shelf				S_Shelf	1:10A39
cg04077800	cg04077800	39773422	TAAACCAATCCATTTATAAAATTTCTTTACTTCACCTTTATATTTTCCTC			II			CTAACCAAAATTAAACCAGTCCATTTGTGAAATTTCTTTGCTTCACCTTTGTGTTTTCCT[CG]TTCCATTGGTTTTTGTTGTTGTTGTTTTGTTTTATTTTGTTTTTTCTTTTTAGGTTGTAG	37	4	156134989	CGAGGAAAACACAAAGGTGAAGCAAAGAAATTTCACAAATGGACTGGTTT	7	101770456	R					NPY2R	NM_000910	5'UTR			NPY2R	ENSCSAT00000018151	TSS200		1:23A26
cg02968165	cg02968165	13715418	AACTTCTAATATCCTATACCAAACTAACCACAAATCCCTACCTTAACATC			II			GTTTCTGGCAGGACTTCTGATATCCTGTGCCAGACTGACCACAAGTCCCTGCCTTGGCAT[CG]TAGTGCCAATATAAAAGCCAGGGTAAAATATTATCTTTCAAAATGTAAGGCTCCAGTGAC	37	4	156169980	CGATGCCAAGGCAGGGACTTGTGGTCAGTCTGGCACAGGATATCAGAAGT	7	101813085	R														2:28G0T20
cg22966899	cg22966899	45668477	TTAAACTAAACATCAATTTCAAAAAAAATAATATATACRCACTTCCCAAC			II			ATGCAACTGCTTTGAGCTAAACATCAGTTTCAGAAGGAATAATATATGCGCACTTCCCAG[CG]ACCCTTCATTTAAAAACCTGAATCTAGATTCACAATCATCCACAAAAGGAATAATTTCTA	37	4	156268508	CGCTGGGAAGTGCGCATATATTATTCCTTCTGAAACTGATGTTTAGCTCA	7	101913953	R					MAP9	NM_001039580	3'UTR							1:36T13
cg10467997	cg10467997	37601371	ATCACTATCAAAATCATCTAAATATTCAAAACTCCTTTATCTAACTAAAC			II			ATACCAATCTCATCACTGTCAAAGTCATCTGAGTATTCAGAACTCCTTTGTCTGGCTGAG[CG]AGCTGTAATTGCTCTTATTAGCTCATCCTGAAATGAGATACTGAAATCAATTTCCATCCA	37	4	156296145	CGCTCAGCCAGACAAAGGAGTTCTGAATACTCAGATGACTTTGACAGTGA	7	101942377	R					MAP9	NM_001039580	Body	chr4:156297601-156298094	N_Shore	MAP9	ENSCSAT00000001288	Body	N_Shore	1:8G41
cg08015755	cg08015755	67723318	CAATTACTAAAAAACAACATCTTCAAAAAAAAATAACTTCCCCACCACCA	49754468	CGATTACTAAAAAACAACGTCTTCGAAAAAAAATAACTTCCCCACCGCCG	I	A	Red	AGAGGCGGAGGGCGGTTGCTAGGAAACAGCGTCTTCGGGAGGAAGTGACTTCCCCACCGC[CG]GGTCTCTCGGGTACCCAACACCGCTCTTCGGCCCAACGTGTCGCTGGGGCAACCACCCAG	37	4	156298050	CGGCGGTGGGGAAGTCACTTCCTCCCGAAGACGCTGTTTCCTAGCAACCG	7	101944542	R		rs75847097			MAP9;MAP9	NM_001039580;NM_001039580	5'UTR;1stExon	chr4:156297601-156298094	Island	MAP9	ENSCSAT00000001288	TSS1500	Island	3:22C19T2T4
cg20334243	cg20334243	18786475	CAACAATAAAAAAATCACTTCCTCCCAAAAACACTATTTCCTAACAACCA	16659424	CGACGATAAAAAAATCACTTCCTCCCGAAAACGCTATTTCCTAACAACCG	I	C	Grn	CGCCCGCAGAGCCGGTCCTGGACCGAGCGAGGAGGAGGGGCTAATAACAGAGGCGGAGGG[CG]GTTGCTAGGAAACAGCGTCTTCGGGAGGAAGTGACTTCCCCACCGCCGGGTCTCTCGGGT	37	4	156298002	CGGCGGTGGGGAAGTCACTTCCTCCCGAAGACGCTGTTTCCTAGCAACCG	7	101944494	R	rs75847097				MAP9;MAP9	NM_001039580;NM_001039580	5'UTR;1stExon	chr4:156297601-156298094	Island	MAP9	ENSCSAT00000001288	TSS1500	Island	3:22C19T2T4
cg04595983	cg04595983	50700372	TAAAAATTAAACRAATCCTATCTCCTAAACAACAACACATACACACAAAC			II			ACCCAGACGAAGGAAGTGACATCACCTTCCTGGGTCTTTGGAGAGGGGCTCATTATTGGT[CG]CTTGTGTGCATGTGCTGTTGCCTAGGAGACAGGACCCGCCCAACTCCCACCCAGATAGCC	37	4	156298166	CGCTTGTGTGCATGTGCTGTTGCCTAGGAGACAGGACCCGCCCAACTCCC	7	101944658	F					MAP9	NM_001039580	TSS200	chr4:156297601-156298094	S_Shore	MAP9	ENSCSAT00000001288	TSS1500	S_Shore	2:16T22A10
cg06358862	cg06358862	56673441	ATAAAATAAAAATCCTTATCTACACRTATTACAAATAAAACACATTCRTC			II			TACTCTTGCCAATAGAGTAAGGGTCCTTATCTGCACGTGTTGCAAATAAAGCACATTCGT[CG]TTTTGCCACAGTTAGGACGTGAAGTTCTCTGAATCGAAGTACGGTGTCAGTGGATGGGAC	37	4	156298289	CGACGAATGTGCTTTATTTGCAACACGTGCAGATAAGGACCCTTACTCTA	7	101944781	R					MAP9	NM_001039580	TSS200	chr4:156297601-156298094	S_Shore				S_Shore	2:11C20G17
cg14472470	cg14472470	57640459	CTTCACRTCCTAACTATAACAAAACRACRAATATACTTTATTTACAACAC			II			CGCCCAACTCCCACCCAGATAGCCTTACTCTTGCCAATAGAGTAAGGGTCCTTATCTGCA[CG]TGTTGCAAATAAAGCACATTCGTCGTTTTGCCACAGTTAGGACGTGAAGTTCTCTGAATC	37	4	156298264	TTCACGTCCTAACTGTGGCAAAACGACGAATGTGCTTTATTTGCAACACG	7	101944756	R	rs79838686				MAP9	NM_001039580	TSS200	chr4:156297601-156298094	S_Shore	MAP9	ENSCSAT00000001288	TSS1500	S_Shore	1:9G40
cg27179353	cg27179353	30679410	CCATAAAATATATCACAAAAAATTAAATCTTTCTATACTAAACRAACCTC			II			TGCAGACCCTGACGAAAAGGAGCCCAGCCAGAGGAGACCAGGATCGTGAACTGCGGTAGA[CG]AGGCTCGCCCAGCACAGAAAGATCTAACTCCTTGTGATATACCCCATGGATATTCAAACA	37	4	156364125	CGAGGCTCGCCCAGCACAGAAAGATCTAACTCCTTGTGATATACCCCATG	7	102008172	F														3:5T3A37G2
cg22672060	cg22672060	59743326	ACTACTCCCTACAATTAACCTTTCCAAAACTAAATATTCTCAATATTCAC			II			TGCATCTTCCCACTGCTCCCTACAGTTGGCCTTTCCAGAGCTGAATATTCTCAGTATTCA[CG]GGTCAGATGAACTGTCAGGATGTCCTCTTTCCTCTGTCCCCTGAAACTCTGCTCTCAAGT	37	4	156464550	CTGCTCCCTACAGTTGGCCTTTCCAGAGCTGAATATTCTCAGTATTCACG	7	102104065	F														3:3G23A9T12
cg00693994	cg00693994	23702370	TTTATACAAACCTACAACACRTAACAACTACRAATCAAACATCTAAACCC			II			ACAACAAAGTCTTTATACAAGCCTGCAACACGTGACAACTGCGGATCAGGCATCTGAACC[CG]GCCTATCTTTCCACCGTATCTTCCTACACTTTTCTTTATGTACTTTTTATTTCTACCAGA	37	4	156586710	TTATACAAGCCTGCAACACGTGACAACTGCGGATCAGGCATCTGAACCCG	7	102237187	F					GUCY1A3;GUCY1A3;GUCY1A3;GUCY1A3;GUCY1A3;GUCY1A3	NM_001130686;NM_000856;NM_001130682;NM_001130683;NM_001130687;NM_001130685	TSS1500;TSS1500;TSS1500;TSS1500;TSS1500;TSS1500	chr4:156588297-156589292	N_Shore	GUCY1A3	ENSCSAT00000001287	TSS1500	N_Shore	3:19A2G6T20
cg09750385	cg09750385	18618466	AATTTTCCAAAAACAAATTTCAATACAAAATTTTCCTACACTTTTCCTAC			II			AGCTCAGAGTCAGTTTTCCAGAAGCAGGTTTCAGTGCAGAGTTTTCCTACACTTTTCCTG[CG]CTAGAGCAGCGAGCAGCCTGGAACAGACCCAGGCGGAGGACACCTGTGGGGGAGGGAGCG	37	4	156588012	CGCAGGAAAAGTGTAGGAAAACTCTGCACTGAAACCTGCTTCTGGAAAAC	7	102238509	R				TRUE	GUCY1A3;GUCY1A3;GUCY1A3;GUCY1A3;GUCY1A3;GUCY1A3;GUCY1A3;GUCY1A3;GUCY1A3;GUCY1A3;GUCY1A3	NM_001130687;NM_001130682;NM_001130685;NM_001130687;NM_000856;NM_001130686;NM_001130686;NM_001130683;NM_001130684;NM_001130682;NM_000856	1stExon;5'UTR;TSS200;5'UTR;5'UTR;1stExon;5'UTR;TSS200;TSS1500;1stExon;1stExon	chr4:156588297-156589292	N_Shore	GUCY1A3	ENSCSAT00000001287	5'UTR	N_Shore	0:50
cg24508611	cg24508611	47726449	AACAAATTTCAATACAAAATTTTCCTACACTTTTCCTACRCTAAAACAAC			II			AGTTTTCCAGAAGCAGGTTTCAGTGCAGAGTTTTCCTACACTTTTCCTGCGCTAGAGCAG[CG]AGCAGCCTGGAACAGACCCAGGCGGAGGACACCTGTGGGGGAGGGAGCGCCTGGAGGAGC	37	4	156588023	CGCTGCTCTAGCGCAGGAAAAGTGTAGGAAAACTCTGCACTGAAACCTGC	7	102238520	R					GUCY1A3;GUCY1A3;GUCY1A3;GUCY1A3;GUCY1A3;GUCY1A3;GUCY1A3;GUCY1A3;GUCY1A3;GUCY1A3;GUCY1A3	NM_001130687;NM_001130682;NM_001130685;NM_001130687;NM_000856;NM_001130686;NM_001130686;NM_001130683;NM_001130684;NM_001130682;NM_000856	1stExon;5'UTR;TSS200;5'UTR;5'UTR;1stExon;5'UTR;TSS200;TSS1500;1stExon;1stExon	chr4:156588297-156589292	N_Shore	GUCY1A3	ENSCSAT00000001287	5'UTR	N_Shore	1:42C7
cg22276332	cg22276332	17702325	CCCTTACAATTCCTTTCCATAAAACATTCRATTTTTTCAAACCTCTACCC			II			ATGGTGCGTTTTGGCTGCTACTTTCTTTTTCAGTCTTTCGGTGCGGAGAAGGGGAGGAGG[CG]GGCAGAGGTCTGAAAAAATCGAATGCCTTATGGAAAGGAACTGCAAGGGTTCCTTTGGGG	37	4	156588175	CGGGCAGAGGTCTGAAAAAATCGAATGCCTTATGGAAAGGAACTGCAAGG	7	102238672	F					GUCY1A3;GUCY1A3;GUCY1A3;GUCY1A3;GUCY1A3;GUCY1A3;GUCY1A3;GUCY1A3;GUCY1A3	NM_001130685;NM_001130682;NM_001130687;NM_001130683;NM_001130683;NM_000856;NM_001130686;NM_001130685;NM_001130684	5'UTR;5'UTR;5'UTR;5'UTR;1stExon;5'UTR;5'UTR;1stExon;TSS1500	chr4:156588297-156589292	N_Shore	GUCY1A3	ENSCSAT00000001287	Body	N_Shore	3:4G6T15G22
cg17974378	cg17974378	24753467	CRAACRCAACTAAAAAATACCTAAACCCCRAAAACAACAAAACTAAAAAC			II			AGGCAAGCGAGCGGGCGCAGCTGGGGGATGCCTGGACCCCGGAGGCAGCAGGGCTGGAGG[CG]GTGGCGGGCTTCAGGGCAACTTCACCCGGCCGGCTGCGGCGTGGGTAAGAGGCGCGTCCT	37	4	156589039	CGCCTCCAGCCCTGCTGCCTCCGGGGTCCAGGCATCCCCCAGCTGCGCCC	7	102239547	R					GUCY1A3;GUCY1A3;GUCY1A3;GUCY1A3;GUCY1A3;GUCY1A3;GUCY1A3;GUCY1A3	NM_001130685;NM_001130682;NM_001130684;NM_001130687;NM_001130683;NM_001130684;NM_000856;NM_001130686	5'UTR;5'UTR;5'UTR;5'UTR;5'UTR;1stExon;5'UTR;5'UTR	chr4:156588297-156589292	Island	GUCY1A3	ENSCSAT00000001287	Body	Island	2:9A14T25
cg14603466	cg14603466	73653325	ACACCCTATCRCCTAAACTACCTAACAATAACAATAATATAAAAAACTAC			II			CGCGCCTGTCTGCACCCTGTCGCCTGAGCTGCCTGACAGTGACAATGGTGTGAGGGGCTG[CG]TTGCAATGTGGTCATGTGATTTCAGGCTATGGATTTCGTGCGTCTTTCTCTGCTCACTGA	37	4	156589349	CGCAGCCCCTCACACCATTGTCACTGTCAGGCAGCTCAGGCGACAGGGTG	7	102239868	R					GUCY1A3;GUCY1A3;GUCY1A3;GUCY1A3;GUCY1A3;GUCY1A3;GUCY1A3	NM_001130683;NM_001130685;NM_000856;NM_001130686;NM_001130682;NM_001130684;NM_001130687	5'UTR;5'UTR;5'UTR;5'UTR;5'UTR;5'UTR;5'UTR	chr4:156588297-156589292	S_Shore	GUCY1A3	ENSCSAT00000001287	Body	S_Shore	3:12C0C18G17
cg21176026	cg21176026	30788301	CTCACATACCAAATCATCTATCTCACCATACTAAAAATTAACAAAAAATC			II			AAATTAATTAACTCACATACCAAGTCATCTATCTCACCATACTAAGAATTAGCAGGAAGT[CG]ACACGAGACAATGGCTTTGAGAGTGAACACCTTCTTAGGGGGGAAGCAAATGGGGCAGAC	37	4	156592010	TCACATACCAAGTCATCTATCTCACCATACTAAGAATTAGCAGGAAGTCG	7	102242547	F					GUCY1A3;GUCY1A3;GUCY1A3;GUCY1A3;GUCY1A3;GUCY1A3;GUCY1A3	NM_001130683;NM_001130685;NM_000856;NM_001130686;NM_001130682;NM_001130684;NM_001130687	5'UTR;5'UTR;5'UTR;5'UTR;5'UTR;5'UTR;5'UTR	chr4:156588297-156589292	S_Shelf	GUCY1A3	ENSCSAT00000001287	Body	S_Shelf	3:9G4C16G18
cg04040095	cg04040095	18698438	CTTCTCCACTATCATTATTATAACCTCAAATAAAAACCTTATCACCAAAC			II			CACGGCTGGGGCTTCTCCACTGTCATTGTTATGGCCTCAAATGAAGGCCTTGTCACCAGG[CG]GGGGCGGGAAGGCACTGGAGCGCAGCAGCATTGAGAGCATCCGAATTCCCTCCTCTGTCC	37	4	156680007	TTCTCCACTGTCATTGTTATGGCCTCAAATGAAGGCCTTGTCACCAGGCG	7	102332587	F					GUCY1B3	NM_000857	TSS200	chr4:156680095-156681386	N_Shore	GUCY1B3	ENSCSAT00000001286	TSS200	N_Shore	1:19C30
cg18129755	cg18129755	39671487	CCTCAAATAAAAACCTTATCACCAAACAAAAACAAAAAAACACTAAAACA	22756328	CCTCAAATAAAAACCTTATCACCAAACGAAAACGAAAAAACACTAAAACG	I	C	Grn	TCATTGTTATGGCCTCAAATGAAGGCCTTGTCACCAGGCGGGGGCGGGAAGGCACTGGAG[CG]CAGCAGCATTGAGAGCATCCGAATTCCCTCCTCTGTCCCTGATTGGTTGAAGAACTGGGG	37	4	156680029	CCTCAAATGAAGGCCTTGTCACCAGGCGGGGGCGGGAAGGCACTGGAGCG	7	102332609	F					GUCY1B3	NM_000857	TSS200	chr4:156680095-156681386	N_Shore	GUCY1B3	ENSCSAT00000001286	TSS200	N_Shore	1:45T4
cg08358983	cg08358983	31782510	CCAAACAAAAACAAAAAAACACTAAAACACAACAACATTAAAAACATCCA	64709452	CCAAACGAAAACGAAAAAACACTAAAACGCAACAACATTAAAAACATCCG	I	A	Red	AAGGCCTTGTCACCAGGCGGGGGCGGGAAGGCACTGGAGCGCAGCAGCATTGAGAGCATC[CG]AATTCCCTCCTCTGTCCCTGATTGGTTGAAGAACTGGGGAGCACCGACCAGCCCCCTGCG	37	4	156680050	CGGATGCTCTCAATGCTGCTGCGCTCCAGTGCCTTCCCGCCCCCGCCTGG	7	102332630	R		rs75264328			GUCY1B3	NM_000857	TSS200	chr4:156680095-156681386	N_Shore	GUCY1B3	ENSCSAT00000001286	TSS200	N_Shore	2:24T18A6
cg16700392	cg16700392	63757433	ACAAAAATACAACCAAAAAAACCCAAACAAAAACAACAACAACTACAACA	33807309	GCAAAAATACGACCGAAAAAACCCAAACAAAAACGACAACGACTACAACG	I	C	Grn	CAGGGCGGGCCAAGGCGGCTGTTCTCGCTCCAGCTCGATGCTGCCTCCCCGGCCCGGTTG[CG]CTGTAGCCGCTGCCGCCTCTGCCTGGGTCCCTTCGGCCGTACCTCTGCGTGGGGGCTGCC	37	4	156680207	CGCTGTAGCCGCTGCCGCCTCTGCCTGGGTCCCTTCGGCCGTACCTCTGC	7	102332787	F					GUCY1B3;GUCY1B3	NM_000857;NM_000857	1stExon;5'UTR	chr4:156680095-156681386	Island	GUCY1B3	ENSCSAT00000001286	5'UTR	Island	2:19G22G7
cg25185881	cg25185881	40783447	ATAAAAAAACATCAAATAAATAACCRACTACCCTAACTATAACCCAAATC			II			GGCCCCGAGGTGTGGGAAGACATCAAGTAAGTGGCCGGCTACCCTGGCTGTGGCCCAGGT[CG]GCGCCCAGTGTGGGAGGCCCCCCGCGCCTCGCCTGGTCCTCAGCCTGCTGGCCGGGTCGC	37	4	156681047	TGGGAAGACATCAAGTAAGTGGCCGGCTACCCTGGCTGTGGCCCAGGTCG	7	102333627	F					GUCY1B3	NM_000857	Body	chr4:156680095-156681386	Island	GUCY1B3	ENSCSAT00000001286	Body	Island	1:28C21
cg17493815	cg17493815	51661304	TATATAAATCATAAAAAAACCAAAATCTTCCRTTTATTTCTAAAACCTCC			II			CAGCTCCCACGCGTGCAGAGCCCCGAGGGACCACACGGGCCTCCGCGAGGTTCCTGCGCC[CG]GAGGCCTTAGAAACAAACGGAAGACTTTGGCTCCTTTATGATTTACACACCTGGCGTAAG	37	4	156681385	GTGTAAATCATAAAGGAGCCAAAGTCTTCCGTTTGTTTCTAAGGCCTCCG	7	102333961	R					GUCY1B3	NM_000857	Body	chr4:156680095-156681386	Island	GUCY1B3	ENSCSAT00000001286	Body	Island	3:23G5C4T15
cg06449205	cg06449205	62666303	CTACAATCAACRATAAAAAACACTTACCTTATAAACAAATAAATTTTTCC			II			ATGAAGATCGTCAACCTCCTCAACGACCTCTACACCAGATTTGACACACTGACTGATTCC[CG]GAAAAACCCATTTGTTTATAAGGCAAGTGTTCTTTATCGCTGACTGCAGAGCTATCCAGA	37	4	156723708	TGCAGTCAGCGATAAAGAACACTTGCCTTATAAACAAATGGGTTTTTCCG	7	102375834	R	rs17313765				GUCY1B3	NM_000857	Body			GUCY1B3	ENSCSAT00000001286	Body		2:30C3A15
cg19342530	cg19342530	30652505	TCCTTATCCATTACCCCAAAACTTTCTTCTAAATATATCTCTCACTATCC			II			ATTTTCTTTTGTCCTTGTCCATTACCCCAAGACTTTCTTCTAGATATATCTCTCACTATC[CG]TTATTCAACCTTAGCTCTGCTTTCTATTACTTTTTAGGCTTTAGTATATTATCTAAAGTT	37	4	156727717	CGGATAGTGAGAGATATATCTAGAAGAAAGTCTTGGGGTAATGGACAAGG	7	102380217	R					GUCY1B3	NM_000857	3'UTR			GUCY1B3	ENSCSAT00000001286	3'UTR		3:7A11C11G18
cg04795662	cg04795662	14754507	TAAAACATCTAAAAAAATCAATAATAACATCTACCTAAAATCAAACCTCC			II			AAAGGCAGCTGTAGAACATCTGGGAAGGTCAATGATAGCATCTGCCTAGAGTCAAACCTC[CG]TGCTTCTCAGACAGTGCCTTTTCACCATGAGTGGGTGCCCATTTTTAGGAAACAACTTTG	37	4	156824883	CGGAGGTTTGACTCTAGGCAGATGCTATCATTGACCTTCCCAGATGTTCT	7	102467787	R					TDO2;TDO2	NM_005651;NM_005651	1stExon;5'UTR			TDO2	ENSCSAT00000001280	5'UTR		1:45T4
cg27640078	cg27640078	29781490	AATAAATCCAAAAACTATATATACTTTTCACATCTATACAATTTTATTAC			II			AGTTCTGAAGTGATGTGGGCCAATACATAGAGTCATCCATTCAGCAGATGTTTATAAATA[CG]TAACAAAATTGTACAGATGTGAAAAGCATACACAGTTTTTGGATCTATTATGGCAGTTTC	37	4	156875661	CGTAACAAAATTGTACAGATGTGAAAAGCATACACAGTTTTTGGATCTAT	7	102519245	F					CTSO	NM_001334	TSS1500	chr4:156874740-156875083	S_Shore	CTSO	ENSCSAT00000001279	TSS1500	S_Shore	3:18T10C6A13
cg20953310	cg20953310	14806428	AAACACAATACAAACAAATAACACTAAACACACACRCACAATAAAAACCC			II			CTGGGTGAACTGAGCACAATGCAAACAAGTAGCACTGAGCACACACGCACAGTGGGGACC[CG]CTCCACGGGTTTATAGCTTTTGGGAGCTGCTGCTGCAGTTCTTTTTTCCTGAGAGAACAC	37	4	157059347	CGGGTCCCCACTGTGCGTGTGTGCTCAGTGCTACTTGTTTGCATTGTGCT	7	102712266	R														0:50
cg16742481	cg16742481	56785322	CCAAACCCATAACACCCACAAAATATCCAAATTTCCTCTATATACTTACC			II			CACTGCATGCTCCAAGCCCATAACACCCACAGAGTGTCCAGATTTCCTCTGTGTACTTGC[CG]ACCAACCTGGCTTGCCAGCACCCTGGAGGTTTATCTCTTTCTTGTGTGATGAATGCAGAC	37	4	157090555	CGGCAAGTACACAGAGGAAATCTGGACACTCTGTGGGTGTTATGGGCTTG	7	102743923	R														3:8C14A8C17
cg02255104	cg02255104	45722502	TTACAATAAACCRAAAACATACTACTACACTAAAACCTAAATAACAAAAC			II			ATTGGCAAGCTTTAATGAAATAATGAGTATATTTGTTTACTTATTTTAGAGACAGCGTCT[CG]CTCTGTCACCCAGGCTCTAGTGCAGTAGCATGTTCTCGGCTCACTGCAACCTCTGCCTCC	37	13	20396686	CGCTCTGTCACCCAGGCTCTAGTGCAGTAGCATGTTCTCGGCTCACTGCA	7	103270367	R								chr13:20392430-20392707	S_Shelf					2:15T15C18
cg18933943	cg18933943	24645362	TTATCCTAAAAACATTCATAAACCAAAATCAACTAAAATATTTCACCCAC			II			GTGTATTCATATGGGATTTACAGAGTAATATTTGTGTGACATACAGTAGGTGGTCTTTTG[CG]TGGGTGAAATACTCCAGCTGACTTTGGTTCATGAATGCTTCTAGGATAATTATGACGAAT	37	4	157770752	TATCCTAGAAGCATTCATGAACCAAAGTCAGCTGGAGTATTTCACCCACG	7	103441679	R					PDGFC	NM_016205	Body			PDGFC	ENSCSAT00000001276	Body		0:50
cg11598720	cg11598720	11607334	ATTACTATATACCTCCTCATACCAAACTATACTACTTCAACACTTAACAC			II			AGCTGAGTCAAATTACTGTGTACCTCCTCATGCCAGGCTATGCTGCTTCAGCACTTGGCA[CG]CGCTGCCGTCTCTGTTTCGAATGCCCTTTCCCACCTAACTCATTCCTCCCACCCTTCCAT	37	4	157811584	TTACTGTGTACCTCCTCATGCCAGGCTATGCTGCTTCAGCACTTGGCACG	7	103482847	F					PDGFC	NM_016205	Body			PDGFC	ENSCSAT00000001276	Body		2:8G3G37
cg20736997	cg20736997	53734377	AATCCAACCTAAATAATAAATTCCAATTTTCCAACAACAAAAAACAAAAC			II			ATGCCAACGTTAACACACACAGCGAGAAACAAGCAGGGGGAGAATGGGGGAAAGACTCAC[CG]TTCTGTTCCTTGTTGCTGGAAAACTGGAATTTACTACTCAGGTTGGATTCCGCCTGAGTC	37	4	157891938	ATCCAACCTGAGTAGTAAATTCCAGTTTTCCAGCAACAAGGAACAGAACG	7	103562353	R					PDGFC	NM_016205	1stExon	chr4:157892685-157893286	N_Shore	PDGFC	ENSCSAT00000001276	1stExon	N_Shore	1:22G27
cg26777861	cg26777861	27642312	TAAAATTTACTACTCAAATTAAATTCCRCCTAAATCCCCTATCTCTAACC			II			TGCTGGAAAACTGGAATTTACTACTCAGGTTGGATTCCGCCTGAGTCCCCTGTCTCTGGC[CG]GCCAGGGCAGATGTCAGCAGGAGAAGCCCGAAGAGGCTCATTTGGCTGACTGGGGTGAGA	37	4	157892013	GGAATTTACTACTCAGGTTGGATTCCGCCTGAGTCCCCTGTCTCTGGCCG	7	103562428	F					PDGFC	NM_016205	1stExon	chr4:157892685-157893286	N_Shore	PDGFC	ENSCSAT00000001276	1stExon	N_Shore	0:50
cg27110994	cg27110994	24713403	ACAAAAACRAAAACTCAAAAATTACCCRCAACCAAACTAAAAACCAAATC			II			CGGGGGACAGGACAGAGGCGAAAACTCAAGGGTTGCCCGCAGCCAGACTGGAAGCCAAGT[CG]GCGGCGAGCAGTTTCTGATCAATAACAAAGCTGCCAATAGATGCGGCTCTCCGGGCGCCC	37	4	157892489	CAGAGGCGAAAACTCAAGGGTTGCCCGCAGCCAGACTGGAAGCCAAGTCG	7	103562904	F					PDGFC;PDGFC	NM_016205;NM_016205	5'UTR;1stExon	chr4:157892685-157893286	N_Shore	PDGFC	ENSCSAT00000001276	5'UTR	Island	3:21C2G0A24
cg24634420	cg24634420	61738366	ACTTTAATCACAAAAAACTCAAACCAAATACCAAAATCCATACTACAACA	11734349	ACTTTAATCGCGAAAAACTCAAACCAAATACCGAAATCCGTACTACGACG	I	C	Grn	GAGAGAGGCCGCGGGGCTCCCGCTCCTCAGCCCGGAGCGCAGTTGGCCCCGGGTTCGGAG[CG]CCGCAGCACGGATTCCGGCACCTGGCTTGAGTTTTCCGCGACCAAAGTTCACCTTGTTCG	37	4	157892748	CGCCGCAGCACGGATTCCGGCACCTGGCTTGAGTTTTCCGCGACCAAAGT	7	103563163	F					PDGFC	NM_016205	TSS1500	chr4:157892685-157893286	Island	PDGFC	ENSCSAT00000001276	TSS1500	Island	0:50
cg20937139	cg20937139	62718421	RAACAAAATAAACTTTAATCRCRAAAAACTCAAACCAAATACCRAAATCC			II			GCGGGGCTCCCGCTCCTCAGCCCGGAGCGCAGTTGGCCCCGGGTTCGGAGCGCCGCAGCA[CG]GATTCCGGCACCTGGCTTGAGTTTTCCGCGACCAAAGTTCACCTTGTTCGGGCTCGTCCC	37	4	157892758	CGGATTCCGGCACCTGGCTTGAGTTTTCCGCGACCAAAGTTCACCTTGTT	7	103563173	F				TRUE	PDGFC	NM_016205	TSS1500	chr4:157892685-157893286	Island	PDGFC	ENSCSAT00000001276	TSS1500	Island	0:50
cg22451233	cg22451233	16663481	AAACCCAAACAAAATAAACTTTAATCACAAAAAACTCAAACCAAATACCA	10707364	GAACCCGAACAAAATAAACTTTAATCGCGAAAAACTCAAACCAAATACCG	I	A	Red	TCCCGCTCCTCAGCCCGGAGCGCAGTTGGCCCCGGGTTCGGAGCGCCGCAGCACGGATTC[CG]GCACCTGGCTTGAGTTTTCCGCGACCAAAGTTCACCTTGTTCGGGCTCGTCCCCCGCTCC	37	4	157892765	CGGCACCTGGCTTGAGTTTTCCGCGACCAAAGTTCACCTTGTTCGGGCTC	7	103563180	F					PDGFC	NM_016205	TSS1500	chr4:157892685-157893286	Island	PDGFC	ENSCSAT00000001276	TSS1500	Island	1:48G1
cg13153190	cg13153190	12734488	TTAACCRCCCACTAACTATCAACAAATACTACRCAAACAAAAAATACTAC			II			CGCGAGCGGGCTTGGCCGCCCACTGGCTGTCAACAGGTGCTGCGCAGACAGGGGGTGCTG[CG]GGACTCGCTGTGGGCAAGACCCCGGTGGCCCAGGAGAGGAACGCGGCCAAGGCGGCCCCT	37	4	157893231	TGGCCGCCCACTGGCTGTCAACAGGTGCTGCGCAGACAGGGGGTGCTGCG	7	103563644	F					PDGFC	NM_016205	TSS1500	chr4:157892685-157893286	Island	PDGFC	ENSCSAT00000001276	TSS1500	Island	0:50
cg04419157	cg04419157	52806380	AACACCCTTCACCACCCATCRTACTCTATATTTAAAATTAAAAATATTCC			II			GCAAGACCCCGGTGGCCCAGGAGAGGAACGCGGCCAAGGCGGCCCCTGCTTTCCCTTCCA[CG]GAACACCTCTAACCCCAAATACAGAGCACGATGGGTGGTGAAGGGTGCTGCAGAAGTAAG	37	4	157893306	CGGAACACCTCTAACCCCAAATACAGAGCACGATGGGTGGTGAAGGGTGC	7	103563719	F					PDGFC	NM_016205	TSS1500	chr4:157892685-157893286	S_Shore	PDGFC	ENSCSAT00000001276	TSS1500	S_Shore	0:50
cg12081645	cg12081645	12609406	CTCAACTCTTACCCCAATAATATTCACAAAAAAACAAAAATTAATATAAC			II			TACAATTGTCACTCAACTCTTGCCCCAGTGGTATTCACAGAGGAGCAGGAGTTAGTGTAG[CG]TTCTTTTCTGATGACTCACACCTGGCTACTTTCCAAGCTATTGCTTCTGGCTTTAGGAAA	37	4	157920476	CGCTACACTAACTCCTGCTCCTCTGTGAATACCACTGGGGCAAGAGTTGA	7	103584103	R														2:37C5C6
cg04006722	cg04006722	64613510	TACACATTTCTACTCAATAACCCCTCCAATACCTAAAAAAAACAATACCA	65747361	TACACATTTCTACTCGATAACCCCTCCAATACCTAAAAAAAACGATACCG	I	T	Red	GAGTGAGGGGGGTACACATTTCTGCTCGGTAACCCCTCCAATGCCTGAAGGGGACGATGC[CG]TGACGTTGCTCTGTCGGGACACCTCTTCCCTCCCCCGCCCGCGGTCGCCAGGTTCCCCCG	37	4	157997173	CGGCATCGTCCCCTTCAGGCATTGGAGGGGTTACCGAGCAGAAATGTGTA	7	103669554	R					GLRB;GLRB;GLRB	NM_001166060;NM_001166061;NM_000824	TSS1500;TSS200;TSS200	chr4:157997166-157997686	Island	GLRB	ENSCSAT00000001275	TSS200	Island	3:0G0G13C34
cg25911468	cg25911468	56734434	ATTTCTACTCAATAACCCCTCCAATACCTAAAAAAAACAATACCATAACA	38645483	ATTTCTACTCGATAACCCCTCCAATACCTAAAAAAAACGATACCGTAACG	I	T	Red	AGGGGGGTACACATTTCTGCTCGGTAACCCCTCCAATGCCTGAAGGGGACGATGCCGTGA[CG]TTGCTCTGTCGGGACACCTCTTCCCTCCCCCGCCCGCGGTCGCCAGGTTCCCCCGCGGCC	37	4	157997178	CGTCACGGCATCGTCCCCTTCAGGCATTGGAGGGGTTACCGAGCAGAAAT	7	103669559	R					GLRB;GLRB;GLRB	NM_001166060;NM_001166061;NM_000824	TSS1500;TSS200;TSS200	chr4:157997166-157997686	Island	GLRB	ENSCSAT00000001275	TSS200	Island	1:10C39
cg05263495	cg05263495	42718332	ATAACCCCTCCAATACCTAAAAAAAACAATACCATAACATTACTCTATCA	54660416	ATAACCCCTCCAATACCTAAAAAAAACGATACCGTAACGTTACTCTATCG	I	A	Red	CATTTCTGCTCGGTAACCCCTCCAATGCCTGAAGGGGACGATGCCGTGACGTTGCTCTGT[CG]GGACACCTCTTCCCTCCCCCGCCCGCGGTCGCCAGGTTCCCCCGCGGCCCGCGCTGTCCC	37	4	157997189	GTAACCCCTCCAATGCCTGAAGGGGACGATGCCGTGACGTTGCTCTGTCG	7	103669570	F					GLRB;GLRB;GLRB	NM_001166060;NM_001166061;NM_000824	TSS1500;TSS200;TSS200	chr4:157997166-157997686	Island	GLRB	ENSCSAT00000001275	TSS200	Island	0:50
cg10999932	cg10999932	30752339	TTCAAAAAAAACAACTACATTAACTAAAAAATCCTCATAAACAAAACAAC			II			GGAGAGATGCAGAGGGCCGGGGTAATTAGGAAACGCAAGGTTGGCCAGGAGGGCTCCTTG[CG]TTGTTTTGTTTATGAGGATCCTCCAGTCAATGCAGCTGTCCCCCTTGAAAGATTGGGGGT	37	4	157997750	TCAAGGGGGACAGCTGCATTGACTGGAGGATCCTCATAAACAAAACAACG	7	103670130	R	rs74623188				GLRB;GLRB;GLRB	NM_001166060;NM_001166061;NM_000824	5'UTR;5'UTR;5'UTR	chr4:157997166-157997686	S_Shore	GLRB	ENSCSAT00000001275	Body	S_Shore	2:30T10G8
cg10146199	cg10146199	63668337	TTCTCTTTCATTATTTTCCRCAAAATAAAAAACCTATCATATTCTTCAAC			II			GATGAAAAACATGACATAAGGAGAAGCAAATTTCTGAGGGTGAGATGGGAATTAAGTTAG[CG]TTGAAGAATATGACAGGTCTTTTACTCTGCGGAAAACAATGAAAGAGAAACAATTTATGG	37	4	157998201	TCTCTTTCATTGTTTTCCGCAGAGTAAAAGACCTGTCATATTCTTCAACG	7	103670579	R		rs74779813			GLRB;GLRB;GLRB	NM_001166060;NM_001166061;NM_000824	5'UTR;5'UTR;5'UTR	chr4:157997166-157997686	S_Shore	GLRB	ENSCSAT00000001275	Body	S_Shore	2:24C7A17
cg20084434	cg20084434	54634411	AAATTTTATTAATATATATCTTCATAAACCACCTTACTTTTATAAAACAC			II			GTATCTATGCCCATCGTATGTTCTTCATGTCTTATATTCTTATATGGAGAAATGTTATTG[CG]TGTTTTATAAAAGTAAGGTGGTTTATGAAGACACACATCAACAAAACTTTTCATATCGGA	37	4	157999344	AGTTTTGTTGATGTGTGTCTTCATAAACCACCTTACTTTTATAAAACACG	7	103671730	R	rs77146823				GLRB;GLRB;GLRB	NM_001166061;NM_001166060;NM_000824	Body;Body;Body	chr4:157997166-157997686	S_Shore	GLRB	ENSCSAT00000001275	Body	S_Shore	1:8G41
cg12560907	cg12560907	40627351	ATAATAACCCAAATACAAAACAAAAACAACCAAAAAAACAACTACTACCA	70810344	ATAATAACCCGAATACGAAACAAAAACAACCAAAAAAACGACTACTACCG	I	A	Red	GGGAAGCTCTTCATGATGACCCGGATGCGAGACAGGGGCAGCCAGAGGAGCGGCTGCTGC[CG]GCGCTTTTCTTTGCCCATGACCACCTCCGCCATCTTCCCGCCACTGACGGTCGCACCAGG	37	4	158125973	ATGATGACCCGGATGCGAGACAGGGGCAGCCAGAGGAGCGGCTGCTGCCG	7	103785859	F														3:5A11G6A25
cg02757172	cg02757172	38745418	ATAAAAATCCCATCTTTAAAATATATTCCATTAAACTATAATACTAACTC			II			TCTACAAGGGAGGGATTGCAGTGAAAGCTGCGAGAAAGACCCGTGCGCTCTGTAACTAGG[CG]AGTCAGCATCACAGCCCAATGGAATATACTCTAAAGATGGGATTTTCATGCAAAATATTT	37	4	158141076	TGAAAATCCCATCTTTAGAGTATATTCCATTGGGCTGTGATGCTGACTCG	7	103808124	R					GRIA2;GRIA2;GRIA2	NM_001083620;NM_001083619;NM_000826	TSS1500;TSS1500;TSS1500	chr4:158141404-158141836	N_Shore	GRIA2	ENSCSAT00000001273	TSS1500	N_Shore	1:26A23
cg00699993	cg00699993	26692318	ACTCCAAACAAAAAACAAAACACTATCCTCAATACTAAAAAACCAAAACA	49690427	ACTCCGAACGAAAAACGAAACGCTATCCTCGATACTAAAAAACCGAAACG	I	C	Grn	CGCACGAAGGTAGCTCCGGGCGGGGAGCGAGGCGCTGTCCTCGGTGCTGAAAGGCCGAGG[CG]CGCGGTGGGCGCGACAGCCCCGGAGACCCGAGGTCTCGCGGAGGGACAGCGGCTACGGGC	37	4	158141570	GCTCCGGGCGGGGAGCGAGGCGCTGTCCTCGGTGCTGAAAGGCCGAGGCG	7	103808618	F					GRIA2;GRIA2;GRIA2	NM_000826;NM_001083620;NM_001083619	TSS200;TSS1500;TSS200	chr4:158141404-158141836	Island	GRIA2	ENSCSAT00000001273	TSS200	Island	2:18C24A6
cg25148589	cg25148589	17780337	RCTCCAAAAATCCRAAAAACTAACTAAATACAATTTTCAACRAAACTACC			II			GGGTGAGTGTGTGTGAGTGCATGGGAGGGTGCTGAATATTCCGAGACACTGGGACCACAG[CG]GCAGCTCCGCTGAAAACTGCATTCAGCCAGTCCTCCGGACTTCTGGAGCGGGGACAGGGC	37	4	158141936	CGGCAGCTCCGCTGAAAACTGCATTCAGCCAGTCCTCCGGACTTCTGGAG	7	103808980	F				TRUE	GRIA2;GRIA2;GRIA2;GRIA2;GRIA2	NM_001083619;NM_000826;NM_001083620;NM_000826;NM_001083619	1stExon;5'UTR;5'UTR;1stExon;5'UTR	chr4:158143296-158144053	N_Shore	GRIA2	ENSCSAT00000001273	5'UTR	S_Shore	1:46A3
cg22597733	cg22597733	69750440	AACTATTTACCACCTCCAAATTATCRATATAAAATATCAATCTAAACTCC			II			CTAGGGGCGCCGATCAAGAATACAGTGCATTTCGAGTAGGGATGGTTCAGTTTTCCACTT[CG]GAGTTCAGACTGACACCCCACATCGACAATTTGGAGGTGGCAAACAGCTTCGCAGTCACT	37	4	158142891	CGGAGTTCAGACTGACACCCCACATCGACAATTTGGAGGTGGCAAACAGC	7	103809934	F					GRIA2;GRIA2;GRIA2	NM_001083619;NM_000826;NM_001083620	Body;Body;Body	chr4:158143296-158144053	N_Shore	GRIA2	ENSCSAT00000001273	Body	S_Shore	1:19T30
cg08475096	cg08475096	10722434	TCCTTTTCCCCRACTACCTCTACTAAAACCCAACTACCTAAAAACAAAAC			II			CGCTTAAGTTGGAGGGGGCGAGGCCGCCAGGGGCGCCGCGGTCAGCTTGCCAGCCCGGCG[CG]CTTTGTTCTCAGGTAGCTGGGCTCCAGCAGAGGCAGCCGGGGAAAAGGACTGGGAAGCCG	37	4	158143750	CCTTTTCCCCGGCTGCCTCTGCTGGAGCCCAGCTACCTGAGAACAAAGCG	7	103810791	R					GRIA2;GRIA2;GRIA2	NM_001083619;NM_000826;NM_001083620	Body;Body;Body	chr4:158143296-158144053	Island	GRIA2	ENSCSAT00000001273	Body	Island	2:24C19G5
cg06742678	cg06742678	32763421	CACCAACTACTACAACACAAACTCATCAACAAACAACAATTCTATCCCAC			II			ATAGCTCTTGGGTAGATTGTTTTTGGTTTACTAATTAAGTCCAGACTATGGCAAAAGCAG[CG]TGGGATAGAACTGCTGCCTGTTGATGAGCTTGTGCTGTAGCAGCTGGTGTTTGCTGCTGT	37	4	158478835	ACCAGCTGCTACAGCACAAGCTCATCAACAGGCAGCAGTTCTATCCCACG	7	104142853	R														2:16C11G21
cg20430909	cg20430909	35790416	AAAATTTATTAAAATAAACAATCATAAACTTACCCTTACTTCCTATCRAC			II			TCATATGAGATGATTTGGGCGGGGGGGAGTTCAGGAAACCAGGCCTTGCTCTGGAGTAGA[CG]CCGACAGGAAGCAAGGGCAAGTCTATGATTGTTTATCTTAATAAATCTCATCTGGAAGGA	37	4	158917335	CGCCGACAGGAAGCAAGGGCAAGTCTATGATTGTTTATCTTAATAAATCT	7	104576102	F														1:48G1
cg12063218	cg12063218	41719445	AAAAAACCTAAAAAACCCTAAAAAAACAAACTACATTCTACATCTCTCCA	39640485	GAAAAACCTAAAAAACCCTAAAAAAACGAACTACGTTCTACGTCTCTCCG	I	C	Grn	CGGCCCGGGGCCGGAGGGCCTGGAGGGCCCTGGAGGAGCGGGCTGCGTTCTGCGTCTCTC[CG]CGATCTCTGCCGGACCGGAACTGACTTGGCAGTTCTCTGCGCTGGCAAGAGAGGAGCGGT	37	20	34638859	GGAGGGCCTGGAGGGCCCTGGAGGAGCGGGCTGCGTTCTGCGTCTCTCCG	7	104690544	R					LOC647979	NR_027451	Body	chr20:34638249-34638983	Island				Island	1:39G10
cg24811290	cg24811290	28644466	AAAAAACCATACATCACATTAACAAAAACCAACTACAAACTTTAAACTCC			II			TTTATGAGCTGCCCCGGCTTGTCTGGACAGGTCATTTCTCTGCCGCATCCACATGTTGAA[CG]GAGTTTAAAGTCTGCAGTTGGCTCCTGCTAATGTGATGCATGGTTTCCTGACTTCAGCTG	37	4	159092553	CGGAGTTTAAAGTCTGCAGTTGGCTCCTGCTAATGTGATGCATGGTTTCC	7	104747571	F					FAM198B;FAM198B;FAM198B	NM_001128424;NM_001031700;NM_016613	5'UTR;5'UTR;5'UTR			FAM198B	ENSCSAT00000001270	5'UTR	S_Shore	2:19C16A13
cg12543949	cg12543949	58601411	AAATTAAAACACAAACRTTCCCAAAAACTACTCACCTTACCATCTTAACC			II			CACATAACTTGGGGTTAGAGCACAAGCGTTCCCAGGAACTACTCACCTTACCATCTTGGC[CG]TTTCATTTGTCTTCCACCAGTTCTGGAAAGAGAAGGCCTAGAAGTTCAGAAAAAAAGGTA	37	4	159094034	CGGCCAAGATGGTAAGGTGAGTAGTTCCTGGGAACGCTTGTGCTCTAACC	7	104749048	R					FAM198B;FAM198B;FAM198B;FAM198B;FAM198B	NM_016613;NM_001128424;NM_001031700;NM_001031700;NM_001128424	TSS1500;5'UTR;1stExon;5'UTR;1stExon			FAM198B	ENSCSAT00000001270	TSS1500	S_Shelf	0:50
cg03450635	cg03450635	29726319	CCAATCCCTAACCTATTTTTTCAAAAAACCTCCAATCAAAAAAAATCCAC			II			AGATAAGGAAAGACATTTATAGTGTGCAATTGCACGGTGCAACAGTTCACAAAAGGAAGT[CG]TGGATTCTCTCTGATTGGAGGTTTTTTGAAAAAACAGGTTAGGGATTGGCCTGGGTGGTT	37	4	159094213	CGTGGATTCTCTCTGATTGGAGGTTTTTTGAAAAAACAGGTTAGGGATTG	7	104749229	F					FAM198B;FAM198B;FAM198B	NM_001031700;NM_016613;NM_001128424	TSS200;TSS1500;TSS200			FAM198B	ENSCSAT00000001270	TSS1500	S_Shelf	3:28A0A11G8
cg24170465	cg24170465	33654391	ATCTAATTAACACCCCAAAATCATCAACCCCTACCTTTATACTAAAACAC			II			GATTCTCTCTGATTGGAGGTTTTTTGAAAAAACAGGTTAGGGATTGGCCTGGGTGGTTTG[CG]TGTCCTAGCACAAAGGCAGGGGCTGATGACCTTGGGGTGTCAATTAGACTATGGCAAATA	37	4	159094277	TCTAATTGACACCCCAAGGTCATCAGCCCCTGCCTTTGTGCTAGGACACG	7	104749293	R					FAM198B;FAM198B;FAM198B	NM_001031700;NM_016613;NM_001128424	TSS200;TSS1500;TSS200						S_Shelf	1:40C9
cg06000732	cg06000732	60699457	AACCTACACTTCCCCTTTCCAACTTAAAATTTACATCCTTTAATATATAC			II			GACTAGCACAGAACCTACACTTCCCCTTTCCAACTTAAAGTTTGCATCCTTTGGTGTATG[CG]AACCCACATGAAGAGATGTTTTTTTTGTTTTGTTTTTTTTTTGAGAGGACTCCCTCACTT	37	4	159130694	CGCATACACCAAAGGATGCAAACTTTAAGTTGGAAAGGGGAAGTGTAGGT	7	104785156	R					TMEM144	NM_018342	TSS1500	chr4:159131508-159131736	N_Shore				N_Shore	3:4G38A1G4
cg00962781	cg00962781	60710359	CTTTAACACCRATAACCTAAAAACCTTCATAAAACAACAAATTAAAAAAC			II			GCTTGACGACTCCTTTTGAGCCACCTGACAATTCAGTCCAGCACAGCAACTGAAGGAAGG[CG]TTCCCCAACCTGCTGTCCTATGAAGGCCTCTAGGTCACCGGTGCTAAAGCCCTCCTTTCT	37	4	159131393	TTTAGCACCGGTGACCTAGAGGCCTTCATAGGACAGCAGGTTGGGGAACG	7	104786741	R					TMEM144	NM_018342	TSS200	chr4:159131508-159131736	N_Shore	TMEM144	ENSCSAT00000001269	TSS200	N_Shore	2:23A9G16
cg19843036	cg19843036	24737482	AATAAAAATAAACRTCCCAACAAAAAATCAAAACTAAATTAACRCTCTTC			II			CACCCTCCTTAAGTGGAGGTAAACGTCCCAGCAGGAAGTCAAGGCTGGATTGGCGCTCTT[CG]CGAGCACCCTGGGAACGGGAGTCTGGGTCACGGGTGCTAGAGCCCTCCCCTCTCCTCCCG	37	4	159131516	GTGGAGGTAAACGTCCCAGCAGGAAGTCAAGGCTGGATTGGCGCTCTTCG	7	104786862	F				TRUE	TMEM144;TMEM144	NM_018342;NM_018342	5'UTR;1stExon	chr4:159131508-159131736	Island	TMEM144	ENSCSAT00000001269	5'UTR	Island	2:0A0G48
cg00747800	cg00747800	46643443	CAACTTAACTTTCCTTTAAATAACTATACTCACTACATTCCAAACTAACA	36624334	CGACTTAACTTTCCTTTAAATAACTATACTCACTACGTTCCGAACTAACG	I	A	Red	GCTCCACACTGGCACGTAGTGGGCGGATCGCGCCGGCGCTGAGTAGGAAGGAGCTTCAGC[CG]CCAGCCCGGAACGCAGTGAGTACAGCCACTCAAAGGAAAGCCAAGTCGCTTTGCAGGGGA	37	4	159131722	CGCCAGCCCGGAACGCAGTGAGTACAGCCACTCAAAGGAAAGCCAAGTCG	7	104787067	F					TMEM144;TMEM144	NM_018342;NM_018342	5'UTR;1stExon	chr4:159131508-159131736	Island	TMEM144	ENSCSAT00000001269	5'UTR	Island	1:43A6
cg02877856	cg02877856	51702354	ATTTAAACTAACCAATTCCAAACAAAAACAACAACCAAACAATAAACCCA	62694354	ATTTAAACTAACCAATTCCGAACAAAAACAACGACCGAACGATAAACCCG	I	C	Grn	GCAGCCCAGTGAGTTTGGGCTGGCCAGTTCCGAGCAGGAGCAGCGGCCGAACGGTGGACC[CG]CTGGAGGAAGTGGGGCTGCAGATCGGAGACGCAGCCTTTTCATTAACCAAACTTCTTGAA	37	16	281284	CGGGTCCACCGTTCGGCCGCTGCTCCTGCTCGGAACTGGCCAGCCCAAAC	7	105213769	F								chr16:281088-281316	Island	C4orf46;ETFDH	ENSCSAT00000001240;ENSCSAT00000001239	1stExon;5'UTR	Island	1:22T27
cg22621780	cg22621780	18799328	ACTAACCAACCCAAACTCACTAAACTACCAAAATAAAATACTACAAAAAC			II			CCCTGAGAAGTTGCAGGTTTCTTCGCCGCCCCCGCCGCCTCCTTCTCCCTCCTCTTCAGA[CG]CCTCTGCAGCATCTTACCCTGGCAGCCCAGTGAGTTTGGGCTGGCCAGTTCCGAGCAGGA	37	16	281201	CGCCTCTGCAGCATCTTACCCTGGCAGCCCAGTGAGTTTGGGCTGGCCAG	7	105213852	R								chr16:281088-281316	Island	C4orf46;ETFDH	ENSCSAT00000001240;ENSCSAT00000001239	1stExon;5'UTR	Island	3:24C3T3G17
cg19856002	cg19856002	20726377	TTTATAATCCRAAACTAAAACCCACRAAAAAACTAAACRAAATTTCTAAC			II			AACCGACACCAACTGTCTTTTAACCACTCGCGCCCAAAGCCGAAAGGCCCCGCCTCCTAA[CG]CCAGAAATCCCGCCCAGTCTCCTCGTGGGTCTCAGCCCCGGACCACAAAGACGTTTCATT	37	4	159593054	CGCCAGAAATCCCGCCCAGTCTCCTCGTGGGTCTCAGCCCCGGACCACAA	7	105214028	F					C4orf46;C4orf46;ETFDH	NM_001008393;NM_001008393;NM_004453	1stExon;5'UTR;TSS1500	chr4:159592617-159593587	Island	C4orf46;ETFDH	ENSCSAT00000001240;ENSCSAT00000001239	5'UTR;5'UTR	Island	2:17C22T9
cg12008066	cg12008066	63720362	ATAAAAAACTCCAAATCCCAACCAAAAAACAATAAAACAACCACAACACA	57703364	ATAAAAAACTCCAAATCCCAACCGAAAAACGATAAAACAACCACAACGCG	I	A	Red	GCCTTCTACTGCCTTTCACTGCGCGTGCGTCGTGCTGTGGGATTCGCGGACCCCTCTGGC[CG]CGCTGTGGCTGTTTCACCGCTCCCCGGCTGGGACTTGGAGTCCCTTATCTTTCCCTGGTT	37	4	159593306	ATAAGGGACTCCAAGTCCCAGCCGGGGAGCGGTGAAACAGCCACAGCGCG	7	105214280	R					ETFDH;ETFDH;C4orf46	NM_004453;NM_004453;NM_001008393	5'UTR;1stExon;TSS200	chr4:159592617-159593587	Island	C4orf46;ETFDH	ENSCSAT00000001240;ENSCSAT00000001239	5'UTR;5'UTR	Island	3:4G1C15G27
cg19840540	cg19840540	63801319	CCRACTAAAACTTAAAATCCCTTATCTTTCCCTAATTTAATACATAACCC			II			TTCACCGCTCCCCGGCTGGGACTTGGAGTCCCTTATCTTTCCCTGGTTTGGTACATGACC[CG]GAAGCCTCGGCTGGCCGTTGCGTCATCCATGGCGCCGGCGCAGAGCGAGAAGGAGGTGGG	37	4	159593380	CGGGTCATGTACCAAACCAGGGAAAGATAAGGGACTCCAAGTCCCAGCCG	7	105214354	R					ETFDH;ETFDH;C4orf46	NM_004453;NM_004453;NM_001008393	5'UTR;1stExon;TSS200	chr4:159592617-159593587	Island	C4orf46;ETFDH	ENSCSAT00000001240;ENSCSAT00000001239	5'UTR;5'UTR	Island	0:50
cg26900616	cg26900616	60651472	ACTTAAAATCCCTTATCTTTCCCTAATTTAATACATAACCCRAAAACCTC			II			CCCCGGCTGGGACTTGGAGTCCCTTATCTTTCCCTGGTTTGGTACATGACCCGGAAGCCT[CG]GCTGGCCGTTGCGTCATCCATGGCGCCGGCGCAGAGCGAGAAGGAGGTGGGAACGCCGTG	37	4	159593389	CTTGGAGTCCCTTATCTTTCCCTGGTTTGGTACATGACCCGGAAGCCTCG	7	105214363	F					ETFDH;ETFDH;C4orf46	NM_004453;NM_004453;NM_001008393	5'UTR;1stExon;TSS200	chr4:159592617-159593587	Island	C4orf46;ETFDH	ENSCSAT00000001240;ENSCSAT00000001239	5'UTR;5'UTR	Island	0:50
cg11850622	cg11850622	35702335	CCCTTATCTTTCCCTAATTTAATACATAACCCAAAAACCTCAACTAACCA	28781374	CCCTTATCTTTCCCTAATTTAATACATAACCCGAAAACCTCGACTAACCG	I	T	Red	GGGACTTGGAGTCCCTTATCTTTCCCTGGTTTGGTACATGACCCGGAAGCCTCGGCTGGC[CG]TTGCGTCATCCATGGCGCCGGCGCAGAGCGAGAAGGAGGTGGGAACGCCGTGAAGCAAGA	37	4	159593397	CGGCCAGCCGAGGCTTCCGGGTCATGTACCAAACCAGGGAAAGATAAGGG	7	105214371	R					ETFDH;ETFDH;C4orf46	NM_004453;NM_004453;NM_001008393	5'UTR;1stExon;TSS200	chr4:159592617-159593587	Island	C4orf46;ETFDH	ENSCSAT00000001240;ENSCSAT00000001239	5'UTR;5'UTR	Island	0:50
cg25878872	cg25878872	27702425	AACAATCAACAAAACAAAAAAACAAACTACAACAAAATTCTTACTTTCCA	61777435	AACGATCGACAAAACGAAAAAACGAACTACAACAAAATTCTTACTTTCCG	I	A	Red	CCGTGAAGCAAGAGCGGTCGGCAGAGCGGGGAGGCGAACTGCAGCAGAGTTCTTGCTTTC[CG]GCAGGTGATGGCGCCCCCCGCGGCCTAGAGGTCCAGCGCCCGCCGCGAGCAGCGGACAGT	37	4	159593506	AGCGGTCGGCAGAGCGGGGAGGCGAACTGCAGCAGAGTTCTTGCTTTCCG	7	105214480	F					ETFDH;ETFDH;C4orf46	NM_004453;NM_004453;NM_001008393	5'UTR;1stExon;TSS1500	chr4:159592617-159593587	Island	C4orf46;ETFDH	ENSCSAT00000001240;ENSCSAT00000001239	5'UTR;5'UTR	Island	1:7A42
cg11809094	cg11809094	24709447	AACRAAAAAACRAACTACAACAAAATTCTTACTTTCCRACAAATAATAAC			II			GCGGTCGGCAGAGCGGGGAGGCGAACTGCAGCAGAGTTCTTGCTTTCCGGCAGGTGATGG[CG]CCCCCCGCGGCCTAGAGGTCCAGCGCCCGCCGCGAGCAGCGGACAGTCCTCCTGTTGTGT	37	4	159593519	GCGGGGAGGCGAACTGCAGCAGAGTTCTTGCTTTCCGGCAGGTGATGGCG	7	105214493	F					ETFDH;ETFDH;C4orf46	NM_004453;NM_004453;NM_001008393	5'UTR;1stExon;TSS1500	chr4:159592617-159593587	Island	C4orf46;ETFDH	ENSCSAT00000001240;ENSCSAT00000001239	5'UTR;5'UTR	Island	0:50
cg21713257	cg21713257	44806433	TCCTATTATATCCRACCRAAAATCCTAATAACTTTAAACATACTAATACC			II			GCGGACAGTCCTCCTGTTGTGTCCGACCGAGAGTCCTGGTGACTTTGAACATGCTGGTGC[CG]CTAGCCAAGCTGTCCTGCCTGGGTGAGAGGAAACGGGCGGTGGGGATAAGTGGAGGAGTT	37	4	159593619	CGGCACCAGCATGTTCAAAGTCACCAGGACTCTCGGTCGGACACAACAGG	7	105214590	R				TRUE	ETFDH;C4orf46	NM_004453;NM_001008393	1stExon;TSS1500	chr4:159592617-159593587	S_Shore	C4orf46;ETFDH	ENSCSAT00000001240;ENSCSAT00000001239	5'UTR;1stExon	S_Shore	0:50
cg02581716	cg02581716	50734438	AAATCCATTTCTCTATAAATAAACCTTAATACCATAAATAATTCCACCTC			II			TAAAGCTAGGGGAGTCCATTTCTCTATAGATAAACCTTAGTACCATAAGTAATTCCACCT[CG]CACAGCCTAACCTTTACGAAACTGCGTTACTGCCTCAGACATGGACGCTAATAGTACTTT	37	4	159642335	AGTCCATTTCTCTATAGATAAACCTTAGTACCATAAGTAATTCCACCTCG	7	105264286	F					PPID	NM_005038	Body	chr4:159644148-159644665	N_Shore	ENSCSAG00000003208	ENSCSAT00000001238	Body	N_Shore	1:34G15
cg09619028	cg09619028	49780359	CTAAAAATTTCCAAAAACTTCCRCACCACCRATAACATTAATACAAAAAC			II			CAATTCCCGAACTAGAAATTTCCAGAAACTTCCGCACCACCGATGGCATTGATACAAGGG[CG]CTGGATCGATCTAGCCCTAGATCTCCGGGCCTGCTCCGGCGGACCAGCCTAGGCAGCCAT	37	4	159644177	CGCCCTTGTATCAATGCCATCGGTGGTGCGGAAGTTTCTGGAAATTTCTA	7	105266133	R					PPID	NM_005038	Body	chr4:159644148-159644665	Island	ENSCSAG00000003208	ENSCSAT00000001238	Body	Island	2:25G19A4
cg21309945	cg21309945	63759364	ATTATACTAATTCATATCTTTAATCCTCAAAACRACCTTCCRAAATCAAC			II			CACCAAGTTGGGTGTGACTTCTCAGAAACTCAGTTTGCTCCTCTGGAAAAAGAATAAAAA[CG]CTGACCTCGGAAGGTCGTTTTGAGGATTAAAGACATGAATCAGTACAATGCCTGGCATAA	37	4	159644863	CGCTGACCTCGGAAGGTCGTTTTGAGGATTAAAGACATGAATCAGTACAA	7	105266796	F					PPID	NM_005038	TSS1500	chr4:159644148-159644665	S_Shore	ENSCSAG00000003208	ENSCSAT00000001238	5'UTR	S_Shore	2:36G9G3
cg09973375	cg09973375	26701370	ACCAATTTATACCAAACATTATACTAATTCATATCTTTAATCCTCAAAAC			II			CTTCTCAGAAACTCAGTTTGCTCCTCTGGAAAAAGAATAAAAACGCTGACCTCGGAAGGT[CG]TTTTGAGGATTAAAGACATGAATCAGTACAATGCCTGGCATAAACTGGTGGTACCCAACC	37	4	159644880	CCAGTTTATGCCAGGCATTGTACTGATTCATGTCTTTAATCCTCAAAACG	7	105266813	R	rs17843878				PPID	NM_005038	TSS1500	chr4:159644148-159644665	S_Shore	ENSCSAG00000003208	ENSCSAT00000001238	5'UTR	S_Shore	3:19G9G12C7
cg03975834	cg03975834	54632509	ATAAATTACTAACCACAATATAACCTAAAACTATATCTAAAAATCACAAC			II			AAGGAAAGGTGGTGAGTTGCTGGCCACAGTATGACCTGGGACTGTATCTGAAAGTCACAA[CG]TATAAAGCCAATACCTTCTATATAGCATCCTGACCAACACTGGCAGCCCTATGAGGTAAA	37	4	159688676	CGTTGTGACTTTCAGATACAGTCCCAGGTCATACTGTGGCCAGCAACTCA	7	105306793	R								chr4:159689700-159690823	N_Shore				N_Shore	3:2T11T18G16
cg13702235	cg13702235	31721408	AATTAAAATCTTACTAACTTTATCTCTATTTCCCATCATCRAAAAAATTC			II			AGAAGAGGCATGGTTGGGGTCTTACTAACTTTATCTCTATTTCCCATCATCGGAAAAATT[CG]TGAAGCCCAACGCTCTAAAACATAGATTAAGAAGTTGCTTTGAGTCTGGTAACGTGTCCT	37	4	159689189	GTTGGGGTCTTACTAACTTTATCTCTATTTCCCATCATCGGAAAAATTCG	7	105307306	F					FNIP2	NM_020840	TSS1500	chr4:159689700-159690823	N_Shore				N_Shore	2:6A32A10
cg05539369	cg05539369	34643489	AAAATTTAATCCTTAATAATACAAAACTCTAAACAACCAATATAAAACAC			II			AAAATTCGTGAAGCCCAACGCTCTAAAACATAGATTAAGAAGTTGCTTTGAGTCTGGTAA[CG]TGTCCTACACTGGCTGTTTAGAGCCCTGCACCACCAAGGATTAAATTCCAAAGGGGACTG	37	4	159689243	CGTGTCCTACACTGGCTGTTTAGAGCCCTGCACCACCAAGGATTAAATTC	7	105307360	F	rs79702487				FNIP2	NM_020840	TSS1500	chr4:159689700-159690823	N_Shore				N_Shore	0:50
cg25026700	cg25026700	44785508	ACRACATCAACCTTCCACATAATATAAAAATTACATACTTTCATTCATCC			II			AGCAACAGTCACGAAAAAGGCATCTTTCTTCTTTCTTGCCATATATGACAAGCTCTCAAA[CG]GATGAATGAAAGTATGTAATTTCCACATCATGTGGAAGGTTGATGCCGCATGATGTGTGG	37	4	159690965	CGGATGAATGAAAGTATGTAATTTCCACATCATGTGGAAGGTTGATGCCG	7	105308943	F		rs74927711			FNIP2	NM_020840	Body	chr4:159689700-159690823	S_Shore				S_Shore	2:33C11A4
cg26161895	cg26161895	55747404	ACATCCTAAATCAACACCTATTTCATCTCTTAAAAAATATACAAATTAAC			II			GTAAGGATAGTTGCATGTTGTCATAGCAACTCTTTCTTCACAAGTTGAAGACAAGTTAGA[CG]TTAACCTGCACATTCCTCAAGAGATGAAACAGGTGTTGATTTAGGATGTGTTAGGAAGCA	37	4	159697468	CATCCTAAATCAACACCTGTTTCATCTCTTGAGGAATGTGCAGGTTAACG	7	105315446	R	rs79349810				FNIP2	NM_020840	Body							3:13G31C2C1
cg18095824	cg18095824	26656371	CTCCTCTTAAATAACATTAAACATACTAACTTAACATACTAACAAATCAC			II			CTGTTAAAGTCAATATTGTGTTTAACACAGCAGTAGCAGAGTGAGTTGTCTTGAGCTTGC[CG]TGACCTGCTAGCATGCTAAGCTAGCATGCTTAATGCTATTTAAGAGGAGAGTTCCTTTCA	37	4	159704293	TCCTCTTAAATAGCATTAAGCATGCTAGCTTAGCATGCTAGCAGGTCACG	7	105322273	R	rs76423421				FNIP2	NM_020840	Body							1:19C30
cg22266824	cg22266824	33637425	TAACCTCACATAACTCAAAATTAAATTCTAAATCATCCAAACCAATCATC			II			ACCAGGATTGAGTCATTCGTCTCTTCCTAAAACCAAGAGCTGGCAAGGGAACTGGAATTT[CG]ATGACTGGCTTGGATGATTCAGAATTTAATCCTGAGTCATGTGAGGTCAGGGTAGACACC	37	4	159918056	CGATGACTGGCTTGGATGATTCAGAATTTAATCCTGAGTCATGTGAGGTC	7	105518011	F					C4orf45	NM_152543	Body							1:29C20
cg09234053	cg09234053	64619351	CACTCATTCCTCACCATAATTACAACACAAAACAACAAACCCCAAAAACC			II			CCCCACGCTGTCACTCATTCCTCACCATGGTTGCAGCACAAAGCAACAAGCCCCAGAGGC[CG]CTTCCTCCCTGAGGAGCGGCTCCGGCGGCCGGAGAAGGCGCAGGAGGAGGAAGAGGCGGA	37	4	160024219	CGGCCTCTGGGGCTTGTTGCTTTGTGCTGCAACCATGGTGAGGAATGAGT	7	105623552	R		rs659484						chr4:160023787-160025437	Island	RAPGEF2	ENSCSAT00000001230	TSS1500	Island	1:42G7
cg15258265	cg15258265	27746485	TTACAACACAAAACAACAAACCCCAAAAACCACTTCCTCCCTAAAAAACA	20766477	TTACAACACAAAACAACAAACCCCAAAAACCGCTTCCTCCCTAAAAAACG	I	A	Red	TCCTCACCATGGTTGCAGCACAAAGCAACAAGCCCCAGAGGCCGCTTCCTCCCTGAGGAG[CG]GCTCCGGCGGCCGGAGAAGGCGCAGGAGGAGGAAGAGGCGGAGGAAGAGGAGGGGAATCG	37	4	160024237	TTGCAGCACAAAGCAACAAGCCCCAGAGGCCGCTTCCTCCCTGAGGAGCG	7	105623570	F								chr4:160023787-160025437	Island	RAPGEF2	ENSCSAT00000001230	TSS1500	Island	1:24G25
cg17548431	cg17548431	18755501	AACAAAAAACAAAATTACCAAAAACAACTAAACCAAAAAACTACAACCCA	57695343	AACGAAAAACAAAATTACCGAAAACGACTAAACCGAAAAACTACAACCCG	I	A	Red	CCGCCCCGCGCAGACGAGGAACAAAGTTGCCGAGAGCGACTGGGCCGGAGGGCTGCAGCC[CG]GGCCGGGTGCTCTGGCCGCGGCGGCGCCGGCGCCGGGGCAGCTCCGCTCCGGGCGCGCTG	37	4	160024475	GACGAGGAACAAAGTTGCCGAGAGCGACTGGGCCGGAGGGCTGCAGCCCG	7	105623816	F								chr4:160023787-160025437	Island	RAPGEF2	ENSCSAT00000001230	TSS1500	Island	0:50
cg11382291	cg11382291	74644350	CAACAACAATCRAAAAAAACRACCRAACCCAATAAACAAAAACCAAAAAC			II			CCGAGGGGATGCAGCAGCAGTCGGGAGGGACGGCCGAGCCCAGTAGACAGAGACCAGGAG[CG]GCGGCCGAGGCGATCGGGCTTCGCAGCGCCCGGACCTGAGCCAGACCCACCTGGTCCGTC	37	4	160024674	AGCAGCAGTCGGGAGGGACGGCCGAGCCCAGTAGACAGAGACCAGGAGCG	7	105624015	F								chr4:160023787-160025437	Island	RAPGEF2	ENSCSAT00000001230	TSS1500	Island	0:50
cg22582392	cg22582392	45656488	RAATAACAATAAAAAAAACTATAAACAAACRAAACCTCCTCCCCCACRAC			II			TTCTCGGAGACCCCTGGGCGGCGGCTGCGCAAGCCCCTGAGAGGAGGGGGCGACCCTCAG[CG]CCGTGGGGGAGGAGGCTCCGCCTGCCCACAGCCCTCCCCACTGCCACTCGTACCTCCCTA	37	4	160024851	CGCCGTGGGGGAGGAGGCTCCGCCTGCCCACAGCCCTCCCCACTGCCACT	7	105624197	F								chr4:160023787-160025437	Island	RAPGEF2	ENSCSAT00000001230	TSS1500	Island	1:29G20
cg08589776	cg08589776	47708312	ACCAAACAATAATAAAAAATCCCCCCAAAAAAACCCCCCAAATAAAAACA	63679465	GCCAAACGATAATAAAAAATCCCCCCGAAAAAACCCCCCAAATAAAAACG	I	C	Grn	ATAACAGCTTCCGCCAGGCGGTGATGAAGAATCCCCCCGAAAGGACCCCCCAGGTGAGAA[CG]CGGCGGCCGCCTGCCCTTGGCCGGATTTCTGCCTCGCAGGCTGCGTCTTCCCCTGTCCCC	37	4	160025391	GCCAGGCGGTGATGAAGAATCCCCCCGAAAGGACCCCCCAGGTGAGAACG	7	105624753	F								chr4:160023787-160025437	Island	RAPGEF2	ENSCSAT00000001230	Body	Island	1:19C30
cg00861646	cg00861646	66732501	CTCTTCCCCTAACTACCTTTAAACAAACCCCAAAAATAACACCTAATACC			II			AATAAAATAGACTCTTCCCCTGGCTGCCTTTGGACAAGCCCCAAGAGTGGCACCTGGTAC[CG]TTTTTGATTTTTCATTTTCCTTGATGGAGCTGTCACATCTGGGAGATCATGGATAGATTG	37	4	160026608	CGGTACCAGGTGCCACTCTTGGGGCTTGTCCAAAGGCAGCCAGGGGAAGA	7	105625964	R								chr4:160023787-160025437	S_Shore	RAPGEF2	ENSCSAT00000001230	Body	S_Shore	2:15T18A15
cg13096701	cg13096701	18788422	TCACTAATCACCACTCTATCAACATCATTAACAACTAAAAAAAAATTCCC			II			TGGGACAGAGATCACTGGTCACCACTCTGTCAGCATCATTAGCAGCTAGGGAGGAGTTCC[CG]ATTCACACGCTCTGCCCTGATTTTTTTCTTTCTTTCATTTTCTTTTTTTCTCTTGGTTGG	37	4	160188727	CGGGAACTCCTCCCTAGCTGCTAATGATGCTGACAGAGTGGTGACCAGTG	7	105792043	R					RAPGEF2	NM_014247	TSS1500			RAPGEF2	ENSCSAT00000001230	Body		0:50
cg13192013	cg13192013	47794390	CCACTCTATCAACATCATTAACAACTAAAAAAAAATTCCCAATTCACACA	43680406	CCACTCTATCAACATCATTAACAACTAAAAAAAAATTCCCGATTCACACG	I	C	Grn	GATCACTGGTCACCACTCTGTCAGCATCATTAGCAGCTAGGGAGGAGTTCCCGATTCACA[CG]CTCTGCCCTGATTTTTTTCTTTCTTTCATTTTCTTTTTTTCTCTTGGTTGGAGGGTTCTG	37	4	160188736	CCACTCTGTCAGCATCATTAGCAGCTAGGGAGGAGTTCCCGATTCACACG	7	105792052	F					RAPGEF2	NM_014247	TSS1500			RAPGEF2	ENSCSAT00000001230	Body		0:50
cg04399899	cg04399899	25622361	AAAAAAACATATACTAAACTAAATTTACACATCATATACCAATCTCTCAC			II			TCCTCCCTTTTTTTTTTTCCTTTTTCTTTTAATTTAATGCTGTAGAGGGTGACTTGCCAT[CG]TGAGAGATTGGTACATGATGTGTAAATTCAGTTCAGCATATGTTTCTTCATTATGAAACC	37	4	160189254	CGTGAGAGATTGGTACATGATGTGTAAATTCAGTTCAGCATATGTTTCTT	7	105792580	F					RAPGEF2;RAPGEF2	NM_014247;NM_014247	1stExon;5'UTR			RAPGEF2	ENSCSAT00000001230	Body		0:50
cg22906397	cg22906397	47691501	AATATAAAACTCCCACATCCTAACCTTTACATTCTTCTTCTTAAAAAAAC			II			TTTTCTATTGCAATGTGATTCAAGGATTTAAAATAGTCATTATGGGGCTCATAAATGCTG[CG]TTCTTTTAAGAAGAAGAATGTAAAGGCCAGGATGTGGGAGTTCTATACTTCCTATAACTG	37	4	160204019	GTATAGAACTCCCACATCCTGGCCTTTACATTCTTCTTCTTAAAAGAACG	7	105807771	R	rs35566820				RAPGEF2	NM_014247	Body			RAPGEF2	ENSCSAT00000001230	Body		2:31A14G3
cg03351978	cg03351978	73760387	AACATTCCAAACAAAAAACATACAAAAACTATAATCTACAATTAAAAAAC			II			CCCAGGACTGAAGTTTGTTAAGTGAGTGTAATACAAAGACAGGTCGAGCAACAAGGCAAG[CG]TTTTCTAACTGCAGATCATAGCTTTTGTATGCCTTCTGCCTGGAATGTTTTCTCCTAGCT	37	4	160230280	ACATTCCAGGCAGAAGGCATACAAAAGCTATGATCTGCAGTTAGAAAACG	7	105834148	R					RAPGEF2	NM_014247	Body			RAPGEF2	ENSCSAT00000001230	Body		0:50
cg02968883	cg02968883	20727387	TACTATACAAATAAAAACCCAACTATATCAAAAAATCATACAACCATCCA	19669499	TACTATACGAATAAAAACCCAACTATATCGAAAAATCGTACGACCATCCG	I	C	Grn	GAAGGGCACTCCCATCCAGCCAGGAAACCGCCGGACTACAACGTGGCCCTTCAGAGATCG[CG]GATGGTCGCACGATCCTCCGACACAGCTGGGCCTTCATCCGTACAGCAGCCACATGGGCA	37	4	160277142	TGCTGTACGGATGAAGGCCCAGCTGTGTCGGAGGATCGTGCGACCATCCG	7	105879383	R					RAPGEF2	NM_014247	Body			RAPGEF2	ENSCSAT00000001230	Body		2:11G29T8
cg05924733	cg05924733	61709396	CTAATAAAATACCCATATAACTACTATACRAATAAAAACCCAACTATATC			II			CAGGAAACCGCCGGACTACAACGTGGCCCTTCAGAGATCGCGGATGGTCGCACGATCCTC[CG]ACACAGCTGGGCCTTCATCCGTACAGCAGCCACATGGGCATCCCACCAGCAGCAGGCCTG	37	4	160277162	TGGTGGGATGCCCATGTGGCTGCTGTACGGATGAAGGCCCAGCTGTGTCG	7	105879403	R					RAPGEF2	NM_014247	Body			RAPGEF2	ENSCSAT00000001230	Body		1:21T28
cg05187155	cg05187155	56765353	ATCTTAATATTAATTAACTAACATTTCATACTTCCAAAATAAAACACTTC			II			AAGAAGACGGGAAGACCTGGCTTGTGACCCTGGCTTCCCATGTCCTTCTGGTCTCACCCG[CG]AAGTGCCCTATCCTGGAAGTATGAAATGTTAGCCAATTAATACCAAGACACCTCATCTGC	37	4	160280029	TCTTGGTATTAATTGGCTAACATTTCATACTTCCAGGATAGGGCACTTCG	7	105882252	R					RAPGEF2	NM_014247	3'UTR			RAPGEF2	ENSCSAT00000001230	3'UTR		0:50
cg09246878	cg09246878	30603478	TAATAATTTAAAACCAATTTCTTTCCATTCAAATAAAAAAACATTCCCAC			II			TTTTTTATTTTTAAATGCAGAAGTGATTTAGTAGTAAAATCCTGCTTGCTGGTTAGAGGT[CG]TGGGAATGCCTCTCCATCTGAATGGAAAGAAATTGGTTTTAAATTATTAGATGGCCAAAG	37	4	160304826	CGTGGGAATGCCTCTCCATCTGAATGGAAAGAAATTGGTTTTAAATTATT	7	105906756	F														0:50
cg27208079	cg27208079	33787352	TTTCAATATACAACAAAATCAAAATAAATAATATAAACAATCTTTCATTC			II			AGTTGTGGAGATTAAATGTGTAAATATTTAGACAAGTGGTTTATATTATAAACAGCTATA[CG]AATGAAAGATTGCTTATACTATCCACCCTGATTTTGCTGTATACTGAAAGCACTCAGAAA	37	4	160365349	CGAATGAAAGATTGCTTATACTATCCACCCTGATTTTGCTGTATACTGAA	7	105967649	F														3:17G8C0T22
cg18127012	cg18127012	63617371	TTCCACTAAAACACATATTCCTATCTTATTTCCTTCCCTAAAAAATATCC			II			CCCAACAGAATGCCTCTCCTGCTATTTTCATTTAGCCCCAAGGTTTTAGAGAGATCAATA[CG]GATACTTTCCAGGGAAGGAAATAAGACAGGAACATGTGCCCTAGTGGAACTGCTTAGAAT	37	4	160514445	CGGATACTTTCCAGGGAAGGAAATAAGACAGGAACATGTGCCCTAGTGGA	7	106114175	F														2:8C3T37
cg22127912	cg22127912	25745463	TTCCCTCTAAATACTTATCATCCAAAAACCCCAAATAAAAATAAAATAAC			II			CAGCAATTTCTTTCCCTCTGAGTGCTTGTCATCCAAGGACCCCAAGTGGGAATGAGATGA[CG]GCTTTCTCATCTCAGGGAACCCACAATTCTCTATCACTTTCCTAATTGTGGGAAAGCTCA	37	4	160656980	TCCCTCTGAGTGCTTGTCATCCAAGGACCCCAAGTGGGAATGAGATGACG	7	106240016	F														3:11A7C11G18
cg08018143	cg08018143	71767433	TCCTTCCRATCCCACTTCCAAAATTTAACAATATTTATAACTAATCAATC			II			GTGGCAGAATGTTCTCTGCTGGGTAAGAGAGAAGTTTCACACTCAAGGGGATGAAAATCC[CG]ACTGATTAGTCATAAACACTGCTAAACCCTGGAAGTGGGATCGGAAGGATAATATCTTCC	37	4	162110754	CCTTCCGATCCCACTTCCAGGGTTTAGCAGTGTTTATGACTAATCAGTCG	7	107667308	R														2:33A10A5
cg22161476	cg22161476	66794351	AAATACAAAAAAACRTTACCTTCAAATACTAAAACAACTAATCCRCTCRC			II			CAGGGCACAGAGGGTGCAAGAGGGCGTTGCCTTCAGGTGCTGGAGCAACTGGTCCGCTCG[CG]TCTCAGGTTCAGCACCGACAGCACAGTGGACAGTACCAGCTCCTTTCACCTCCAGTTTGT	37	4	163085081	CGCGAGCGGACCAGTTGCTCCAGCACCTGAAGGCAACGCCCTCTTGCACC	7	108644890	R				TRUE	FSTL5;FSTL5;FSTL5;FSTL5;FSTL5;FSTL5	NM_001128427;NM_001128428;NM_001128427;NM_001128428;NM_020116;NM_020116	1stExon;1stExon;5'UTR;5'UTR;1stExon;5'UTR			FSTL5	ENSCSAT00000001231	5'UTR		1:20C29
cg24791218	cg24791218	29765492	CATCTAACATAACTATTTTACATATCAACTCACCAAAAAATAAAAAACCA	56755477	CATCTAACGTAACTATTTTACATATCAACTCGCCGAAAAATAAAAAACCG	I	C	Grn	CCCCGCCCCCACCATCTGACGTAACTATTTTGCATATCAACTCGCCGAGAGGTGAGGGGC[CG]CCCCCTTGACTGGGCTTCTGCTAGAGTCAGCTGCGGCAATCGGGGCAACAAAATTCAGGC	37	4	163085276	CGGCCCCTCACCTCTCGGCGAGTTGATATGCAAAATAGTTACGTCAGATG	7	108645085	R					FSTL5;FSTL5;FSTL5	NM_001128428;NM_020116;NM_001128427	TSS200;TSS200;TSS200			FSTL5	ENSCSAT00000001231	5'UTR		1:38A11
cg00291351	cg00291351	47802392	CAAAAAAACRACCCCTCACCTCTCRACRAATTAATATACAAAATAATTAC			II			TCCTCCCTAGGCAGGAGCTGCTGCCACTCAACCCGGGGGTGCCCCGCCCCCACCATCTGA[CG]TAACTATTTTGCATATCAACTCGCCGAGAGGTGAGGGGCCGCCCCCTTGACTGGGCTTCT	37	4	163085235	AAGGGGGCGGCCCCTCACCTCTCGGCGAGTTGATATGCAAAATAGTTACG	7	108645044	R	rs58856565				FSTL5;FSTL5;FSTL5	NM_001128428;NM_020116;NM_001128427	TSS200;TSS200;TSS200			FSTL5	ENSCSAT00000001231	5'UTR		2:31A11T6
cg03767310	cg03767310	14754300	ATTTCTACTAAACTAATTAAAAATACATCCTAAAATCCAAAAATACCCAC			II			TGGGCTTCTGCTAGAGTCAGCTGCGGCAATCGGGGCAACAAAATTCAGGCTTAACGTCAG[CG]TGGGCATCTTTGGACTTCAGGATGTATTCTCAACCAGTCCAGTAGAAACTAAACGCTTTG	37	4	163085348	TTTCTACTGGACTGGTTGAGAATACATCCTGAAGTCCAAAGATGCCCACG	7	108645157	R					FSTL5;FSTL5;FSTL5	NM_001128428;NM_020116;NM_001128427	TSS200;TSS200;TSS200			FSTL5	ENSCSAT00000001231	5'UTR		2:21A23G4
cg26105150	cg26105150	38651382	CATCTTTAAACTTCAAAATATATTCTCAACCAATCCAATAAAAACTAAAC			II			GTCAGCGTGGGCATCTTTGGACTTCAGGATGTATTCTCAACCAGTCCAGTAGAAACTAAA[CG]CTTTGACGGTGCTGGAGCCTTTGCCTTCGCGGGGACTGCCGTTTCTGCGCACTCTAAGAT	37	4	163085403	ATCTTTGGACTTCAGGATGTATTCTCAACCAGTCCAGTAGAAACTAAACG	7	108645212	F					FSTL5;FSTL5;FSTL5	NM_001128428;NM_020116;NM_001128427	TSS1500;TSS1500;TSS1500			FSTL5	ENSCSAT00000001231	5'UTR		3:14A23G4T6
cg24520479	cg24520479	59664426	ATAAAATACCTTCAAATTCCTCAAAAACTCRAAATAAAAACATTAAAACC			II			CTCCTGCAACCACAGCAGAGAGAAGGGATGCCATTCGAGGTGCTCAGTAACCTCACCAAG[CG]GCCCTAATGCTTCCACTCCGAGTTTCTGAGGAATCTGAAGGCACTTCACCTTGAGGCTTG	37	4	163906031	CGGCCCTAATGCTTCCACTCCGAGTTTCTGAGGAATCTGAAGGCACTTCA	7	109446094	F														3:8C28C7G4
cg23713704	cg23713704	15687331	TTCACCTTAAAACTTAACTAATAAAAACRATCTTCRAAAACCRAATATAC			II			TCTGAAGGCACTTCACCTTGAGGCTTGGCTGGTGGAAGCGATCTTCGGAAGCCGAGTGTA[CG]TCACATGTCCTGCTTCGAGTGAATCGGTGGGACCCAGAAAGCGAGGCTGAGATCTTGATA	37	4	163906126	TCACCTTGAGGCTTGGCTGGTGGAAGCGATCTTCGGAAGCCGAGTGTACG	7	109446189	F														1:41A8
cg07072878	cg07072878	63796327	CTATTAAAAAAAACTACCACTTTTAACAACAACTACCCTAATTAATCAAC			II			TTCACTGCTATCTATTAGGAGAAACTGCCACTTTTAGCAACAACTACCCTGATTAGTCAG[CG]GCCAACAGCACTTGAGTCCAGACCTTCCAACAGCTAAAAGACTGTAACTCACTGCAGGCT	37	4	164047991	TATTAGGAGAAACTGCCACTTTTAGCAACAACTACCCTGATTAGTCAGCG	7	109578336	F					NAF1	NM_001128931	3'UTR			NAF1	ENSCSAT00000001228	3'UTR		3:19C9C11C8
cg01986883	cg01986883	11792337	AAAACATAAAATACTACTAAATAACACTATTTAACTACTTTCATAAACAC			II			ACAAAACGTAAGAAGCATAAGATACTACTAAATAACACTGTTTGGCTACTTTCATAAACA[CG]TGTTCCCTGCAAGGATTCTATAAATTAACGTAATCATCAAGAGCCAGCTTTGAAACACAA	37	4	164087009	AAGCATAAGATACTACTAAATAACACTGTTTGGCTACTTTCATAAACACG	7	109615861	F					NAF1;NAF1	NM_138386;NM_001128931	Body;Body	chr4:164087461-164088146	N_Shore	NAF1	ENSCSAT00000001228	Body	N_Shore	2:8A22A18
cg12810518	cg12810518	24788412	CTCCAAAATCAATACCATTAAATTTCAAAATTTCCAACTAAACAACAACA	56631347	CTCCAAAATCGATACCATTAAATTTCAAAATTTCCAACTAAACGACGACG	I	A	Red	GACCTTCCCCAACTCCAAAGTCGGTGCCATTGAATTTCAGAGTTTCCAGCTGAGCGGCGG[CG]GCCTCCACTACCTCCATCGCACCGCGCCAGAAACCGGGTCGGCCTCAGGATTGGGGCCCC	37	4	164087861	CGCCGCCGCTCAGCTGGAAACTCTGAAATTCAATGGCACCGACTTTGGAG	7	109616728	R					NAF1;NAF1	NM_138386;NM_001128931	1stExon;1stExon	chr4:164087461-164088146	Island	NAF1	ENSCSAT00000001228	1stExon	Island	3:4G2A36A5
cg13785949	cg13785949	10779481	AAAAACATTACTACATAAATAACAAAAACATATCTTTTAACTCCTCCACA	60780485	AAAAACGTTACTACGTAAATAACGAAAACGTATCTTTTAACTCCTCCGCG	I	T	Red	CTTAGGCAACCGCAGCAACACTGCCTGGGCCCAACTTCCCGCGTTTCTCAGGTAACTACA[CG]CGGAGGAGCCAAAAGACACGCCCCCGCCATTTACGCAGCAACGCTTTCCGAAGAGCGTGT	37	4	164088022	CGCGGAGGAGCCAAAAGACACGCCCCCGCCATTTACGCAGCAACGCTTTC	7	109616889	F	rs3822304				NAF1;NAF1;NAF1;NAF1	NM_138386;NM_138386;NM_001128931;NM_001128931	1stExon;5'UTR;1stExon;5'UTR	chr4:164087461-164088146	Island	NAF1	ENSCSAT00000001228	5'UTR	Island	1:30G19
cg15586945	cg15586945	49734490	CCACCATTTACACAACAACACTTTCCAAAAAACATATAACATATATAACA	52619333	CCGCCATTTACGCAACAACGCTTTCCGAAAAACGTATAACGTATATAACG	I	C	Grn	AAAGACACGCCCCCGCCATTTACGCAGCAACGCTTTCCGAAGAGCGTGTGACGTATGTGG[CG]CGACGGCGCGACGGCGCTCGCGGGGGCAGGATACATGCGTCATATCTTCGAAAATCAGGA	37	4	164088095	CCGCCATTTACGCAGCAACGCTTTCCGAAGAGCGTGTGACGTATGTGGCG	7	109616962	F					NAF1;NAF1	NM_138386;NM_001128931	TSS200;TSS200	chr4:164087461-164088146	Island	NAF1	ENSCSAT00000001228	5'UTR	Island	2:5G23T20
cg24309739	cg24309739	36637310	ATCCAACATTCAAACCTTAAATAATTCACATAACACAATAAAAACAATCA	57655432	ATCCGACATTCAAACCTTAAATAATTCACATAACGCAATAAAAACGATCG	I	A	Red	TGGCGAGAAAGCGAGACTCCGTCTCAAAAAAAAATAATCAGGACTAGGGAGGCCCTAAAT[CG]ACCGTTTTCACTGCGTCATGTGAACCATTCAAGGCCTGAATGTCGGATTTTCCTATTGCT	37	4	164088478	CGACCGTTTTCACTGCGTCATGTGAACCATTCAAGGCCTGAATGTCGGAT	7	109617369	F					NAF1;NAF1	NM_138386;NM_001128931	TSS1500;TSS1500	chr4:164087461-164088146	S_Shore	NAF1	ENSCSAT00000001228	TSS1500	S_Shore	2:16C21C11
cg05445244	cg05445244	32804373	CCTCTTCTTTCTTTCCAATTAAAATACTAACCTTTCATTACTTACTCTTC			II			GAGGGAAATTTCCTCTTCTTTCTTTCCAATTAGAATGCTGGCCTTTCATTGCTTGCTCTT[CG]CAGTGCTGTTACTACTTGAAAATACAGCTCCCTGATCATAACCTGCTGCAGATACATTTT	37	4	164251942	CTCTTCTTTCTTTCCAATTAGAATGCTGGCCTTTCATTGCTTGCTCTTCG	7	109781001	F					NPY1R	NM_000909	5'UTR	chr4:164252954-164253471	N_Shore				N_Shore	1:35C14
cg24535910	cg24535910	47685445	CCAAAATAAAATCTCCAATACAAACAAATCRCAAATTACTCCAAATCACC			II			GTACCCTCTCCTTTCACCCGCGTCGTCCCCATACCCTTCGGCAGGAGCCCGCGAACGGTC[CG]GTGATTTGGAGCAACCTGCGACCTGCCTGCACTGGAGACCCCACCTTGGTCCCCCAGAGC	37	4	164253470	CAAGGTGGGGTCTCCAGTGCAGGCAGGTCGCAGGTTGCTCCAAATCACCG	7	109782494	R					NPY1R	NM_000909	5'UTR	chr4:164252954-164253471	Island				Island	3:28T13A5C1
cg03743432	cg03743432	15768399	CTAAAAAAACATAAACTCRCAACTTACCCTCTTTAAAATTTATCTTTTTC			II			CGCAGAAGTCTCTGGAAAGGCATAAACTCGCAACTTACCCTCTTTGGAATTTGTCTTTTT[CG]CTCCTGCTTATTAAAGAAGGAAGGGTGGGAATGGAAGGGAGCAGAGTGGGGAAGATCCGC	37	4	164253656	TGGAAAGGCATAAACTCGCAACTTACCCTCTTTGGAATTTGTCTTTTTCG	7	109782680	F					NPY1R;NPY1R	NM_000909;NM_000909	1stExon;5'UTR	chr4:164252954-164253471	S_Shore				S_Shore	1:45G4
cg09440095	cg09440095	53802509	AACACCATCACATAATCCAAAATAAAATAAAATTCAACTTTAAAAAAACA	23732437	AACGCCGTCACGTAATCCGAAATAAAATAAAATTCGACTTTAAAAAAACG	I	T	Red	GGAAGATCCGCTGGTATTTCTCCTGCTCAGATCCTAAAGATTGATGAAGCTAGGAAGAGA[CG]CCTCCTTAAAGCCGAACTCCACCTCATCCCGGATCACGTGACGGCGTCCCGCGAGTAGCG	37	4	164253767	CGCCTCCTTAAAGCCGAACTCCACCTCATCCCGGATCACGTGACGGCGTC	7	109782791	F	rs79615777				NPY1R	NM_000909	TSS200	chr4:164252954-164253471	S_Shore				S_Shore	1:4C45
cg22714094	cg22714094	21651457	ACACCTTTATAAAATATTTATAAAATTAAAAAAACTTCAAACACTACTCA	59704313	ACACCTTTATAAAATATTTATAAAATTAAAAAAACTTCAAACGCTACTCG	I	C	Grn	GAAGAGACGCCTCCTTAAAGCCGAACTCCACCTCATCCCGGATCACGTGACGGCGTCCCG[CG]AGTAGCGCCTGAAGCTCCCCCAACCCCACAAACACCTCACAAAGGTGCACACCTCGGGGA	37	4	164253820	GCACCTTTGTGAGGTGTTTGTGGGGTTGGGGGAGCTTCAGGCGCTACTCG	7	109782844	R					NPY1R	NM_000909	TSS200	chr4:164252954-164253471	S_Shore				S_Shore	3:23C0G15G9
cg26745540	cg26745540	67741311	ACTTCTATTAAATTACTTTTCTTTCCAAAATTCCTAAACAATACTTCCCC			II			CCCGCGAGTAGCGCCTGAAGCTCCCCCAACCCCACAAACACCTCACAAAGGTGCACACCT[CG]GGGAAGCATTGCCTAGGAATTTTGGAAAGAAAAGCAATCCAACAGAAGCCACACATTATT	37	4	164253876	CGGGGAAGCATTGCCTAGGAATTTTGGAAAGAAAAGCAATCCAACAGAAG	7	109782900	F	rs77529119			TRUE	NPY1R	NM_000909	TSS200	chr4:164252954-164253471	S_Shore				S_Shore	1:9G40
cg11064073	cg11064073	13703413	AAAACTATAAAAATTAAAACTTCCTTTCCCCTACRCRAAAAATCTATATC			II			GGGAAGCATTGCCTAGGAATTTTGGAAAGAAAAGCAATCCAACAGAAGCCACACATTATT[CG]ACACAGACCTCCCGCGCAGGGGAAAGGAAGCCCTAATCCCCACAGTCCTCGACTCCGGGG	37	4	164253938	CGACACAGACCTCCCGCGCAGGGGAAAGGAAGCCCTAATCCCCACAGTCC	7	109782962	F					NPY1R	NM_000909	TSS200	chr4:164252954-164253471	S_Shore				S_Shore	2:10G0C38
cg17500103	cg17500103	40607337	CRATACCACTATACTTTTCTTTATTTACAAATCAATACCATCTTATAACC			II			CTTGAAAAAGTCGGTGCCACTGTGCTTTTCTTTGTTTGCAGGTCAGTGCCATCTTGTGGC[CG]AAGTCATACCCGGCTGGAGAGCTCGAGCGCCAGCCCAAACCAGGAATCAAAGGGCTCGCT	37	4	164254082	CGGCCACAAGATGGCACTGACCTGCAAACAAAGAAAAGCACAGTGGCACC	7	109783113	R					NPY1R	NM_000909	TSS1500	chr4:164252954-164253471	S_Shore				S_Shore	1:12G37
cg06734271	cg06734271	58605378	ACRAATTTCATATTTCCCAACRAACCCTTTAATTCCTAATTTAAACTAAC			II			CTTTGTTTGCAGGTCAGTGCCATCTTGTGGCCGAAGTCATACCCGGCTGGAGAGCTCGAG[CG]CCAGCCCAAACCAGGAATCAAAGGGCTCGCTGGGAAACATGAAATTCGCCACAATAATGG	37	4	164254111	CGCCAGCCCAAACCAGGAATCAAAGGGCTCGCTGGGAAACATGAAATTCG	7	109783142	F					NPY1R	NM_000909	TSS1500	chr4:164252954-164253471	S_Shore				S_Shore	2:14G9A25
cg24157598	cg24157598	40781349	AATATACCAATAATTAACCTAAATCATCRAACACCATAATAAATTTAACC			II			GTACTACAGTACTGAACATTATGAAGAAAAAAATAGAATGTACACCGAGTACGTTGAAGG[CG]GCCAAACCCATCATGGTGCCCGATGATTCAGGCCAATTACTGGCACACTGATCTTAGATG	37	4	164254508	CGGCCAAACCCATCATGGTGCCCGATGATTCAGGCCAATTACTGGCACAC	7	109783531	F					NPY1R	NM_000909	TSS1500	chr4:164252954-164253471	S_Shore				S_Shore	3:7C29G6A5
cg11854729	cg11854729	71685492	AATCCTACTTATCTAAAACCTTATTATAACAAAATTTTTAAAAATACCCC			II			GATTTGAAATGTGAATGCCTTTCAGTAAAGTTCTCATTTTGTTACATGGGCTGCATATTT[CG]GGGCATTTTTAAAAACTCTGTCACAATAAGGCTCTAGACAAGTAGGATCTTAAAATTTAG	37	4	164257334	CGGGGCATTTTTAAAAACTCTGTCACAATAAGGCTCTAGACAAGTAGGAT	7	109786381	F								chr4:164252954-164253471	S_Shelf				S_Shelf	1:29G20
cg13975625	cg13975625	58732427	AACTTCTCAAAATTCACTACACAAAATTAAAAACTAAACCRACAAAACTC			II			CACCAGTCCAAGACTTCTCAGAGTTCACTACACAGGGTTGAGGGCTGGACCGGCAAAACT[CG]ATTTGCCCATCAAGTTAACTTGGTCGGCCTGGGACCCGAGGCCAGGGTGAAGGGACGACA	37	4	164264796	CGAGTTTTGCCGGTCCAGCCCTCAACCCTGTGTAGTGAACTCTGAGAAGT	7	109793879	R				TRUE	NPY5R	NM_006174	TSS1500	chr4:164264821-164265772	N_Shore				N_Shore	3:25C2G9T11
cg11784623	cg11784623	15610346	TTAAAAACTAAACCRACAAAACTCRATTTACCCATCAAATTAACTTAATC			II			ACTACACAGGGTTGAGGGCTGGACCGGCAAAACTCGATTTGCCCATCAAGTTAACTTGGT[CG]GCCTGGGACCCGAGGCCAGGGTGAAGGGACGACATCCCGGGGCCCTGTGGCTTCTCCCTA	37	4	164264822	TGAGGGCTGGACCGGCAAAACTCGATTTGCCCATCAAGTTAACTTGGTCG	7	109793905	F					NPY5R	NM_006174	TSS1500	chr4:164264821-164265772	Island				Island	2:2G9T37
cg18438777	cg18438777	61695353	RCATTTATTATATAAAAACACCTCRCAAACAAAAACRCAAACCTTAAAAC			II			CCACTCAGGCCGTCCAGCTGCCGCGCGGTCCAGCGCTGACCCGAGCCCGGGAGGCAGCTG[CG]CTCTAAGGTTTGCGCTCCTGTTTGCGAGGTGTCTTCATATAACAAATGCGAGCAATAACA	37	4	164265745	CATTTGTTATATGAAGACACCTCGCAAACAGGAGCGCAAACCTTAGAGCG	7	109794829	R				TRUE	NPY5R	NM_006174	5'UTR	chr4:164264821-164265772	Island				Island	3:5C15A20G7
cg22520372	cg22520372	59716441	CRAATATTATAACAAAACACTTACCACAAAAAATAATACTACTACCACTC			II			TTAGAGCTCGACGAGTATTATAACAAGACACTTGCCACAGAGAATAATACTGCTGCCACT[CG]GAATTCTGATTTCCCAGTCTGGGATGACTATAAAAGCAGTGTAGATGACTTACAGTATTT	37	4	164271492	GAGTATTATAACAAGACACTTGCCACAGAGAATAATACTGCTGCCACTCG	7	109800295	F					NPY5R	NM_006174	Body			NPY5R	ENSCSAT00000001224	TSS200		1:2A47
cg01225525	cg01225525	69647411	TAATACCACACTTACCATATTTTATTCAACAATAATACACTCTATAAAAC			II			GTAGCACAGCCTAGTGCCACACTTACCATGTTTTGTTCAGCAATAATACACTCTATGAAA[CG]CTCAGGGTGTTCTTTCCTGAATATCTCAGAAAAGGTGGAGTTCATCGTGTCACCACTCAG	37	4	164393802	AGTGCCACACTTACCATGTTTTGTTCAGCAATAATACACTCTATGAAACG	7	109923615	F		rs76280835			TKTL2	NM_032136	1stExon	chr4:164394674-164395062	N_Shore	ENSCSAG00000018414	ENSCSAT00000018504	1stExon		3:1A21C10C15
cg22083298	cg22083298	65665476	AAAAAACRATTTATCAAACTATACTTTTTTAATACATTAACACTATATCC			II			CTGTGTATTATAGGAAGCGATTTGTCAGGCTGTGCTTTTTTAATGCATTAACACTATATC[CG]AGTCATCACTCTTTCATATCAGAACATTAATAGAAAGGATACAAAGTCACTTTCAATCTG	37	4	164395287	CGGATATAGTGTTAATGCATTAAAAAAGCACAGCCTGACAAATCGCTTCC	7	109925103	R					TKTL2	NM_032136	TSS1500	chr4:164394674-164395062	S_Shore	ENSCSAG00000018414	ENSCSAT00000018504	TSS1500		2:6T6G36
cg16449001	cg16449001	45664496	TCTATCAATCTCTACCCAAATAAACTATATACTAATACCATCTAATAATC			II			ATTCTTTGTAACAAATTTAACTTGTGTAAGGAGTTAAATATGTTACAAAGGGGATTTGGA[CG]ACCACCAGATGGCACTAGCACACAGTTTATTTGGGCAGAGATTGACAGATTTGCCTGGGG	37	4	164406143	CGACCACCAGATGGCACTAGCACACAGTTTATTTGGGCAGAGATTGACAG	7	109936138	F														2:35A7C6
cg26250558	cg26250558	69718465	CRATTAATAAAATTACCTAAATCTAAAATACRAAACTACTCCRTAACCAC			II			TGCTGCTCCTGCGGTTGGTGAGATTACCTGGGTCTAGAGTGCGGAGCTGCTCCGTGGCCA[CG]AGGACGTCACCATGGTGGGCCCCCTCCTGCTCCCCCGAACCGCTCGGTTGGTTCCCCGGA	37	4	164415941	CGTGGCCACGGAGCAGCTCCGCACTCTAGACCCAGGTAATCTCACCAACC	7	109944818	R	rs2276977				C4orf43;C4orf43	NM_018352;NM_018352	1stExon;5'UTR	chr4:164415409-164416186	Island	TMA16	ENSCSAT00000001223	5'UTR	Island	3:3C22A1A21
cg15498306	cg15498306	56697466	ACTTCCTATATTCTCTATTCTACATTATAAACAACATAACCAACAACCAC			II			TAAGGTAATACATGGTTGATATCTTGCTTTTTTTCCACATATTTAAAAAATTACAACAAA[CG]TGGCTGCTGGTCATGTTGCTTATAATGCAGAACAGAGAATATAGGAAGTTTGAGGTTGGT	37	4	164534641	CGTGGCTGCTGGTCATGTTGCTTATAATGCAGAACAGAGAATATAGGAAG	7	110063510	F	rs17043977				MARCH1;MARCH1	NM_001166373;NM_017923	Body;1stExon			MARCH1	ENSCSAT00000001218	Body		0:50
cg10390473	cg10390473	50697497	CTCAAATATTCACATATTATTTAAAATTCTATAAAAATTACAAACTATCA	50669330	CTCGAATATTCGCGTATTATTTAAAATTCTATAAAAATTACGAACTATCG	I	C	Grn	ATCCCCTGAGATCTCGGGTGTTCGCGTGTTGTTTGGAATTCTGTGAGGGTTACGGGCTAT[CG]CTTCACACCAGCCCAGCATTTTCTCCTTCCTCTTATCCCTTTTCAATTTCTGAAATTCTG	37	4	164775263	CTCGGGTGTTCGCGTGTTGTTTGGAATTCTGTGAGGGTTACGGGCTATCG	7	110283986	F					MARCH1	NM_001166373	Body							0:50
cg00557872	cg00557872	56788353	CTACCCATTAAATTTCTCCCATTACTAACAATCTCCCRTACTAAAATTAC			II			TCTCTTTGTTTCTGCCCATTGAATTTCTCCCATTGCTGGCAGTCTCCCGTGCTGGGATTA[CG]GAAATCTGGTGGAGGGGCATATTGGCAGGGCTGCAGGTGGCCAATCCCTGATTGGATGCC	37	4	164909730	TGCCCATTGAATTTCTCCCATTGCTGGCAGTCTCCCGTGCTGGGATTACG	7	110415300	F					MARCH1	NM_001166373	5'UTR							1:6C43
cg10962056	cg10962056	27743355	CAAAAAAATTTTTAACACCCACCTCACCAAATACCCAAATATATAAAAAC			II			AAAGATGCATATTTATGTATCTGGGGAAAGGAGGGAGCTCTAAACTGTGGTCAGCACCGG[CG]TTCTTACATATTTGGGCATTTGGTGAGGTGGGTGCCAAAAATCTCTTTGTATGAATGACT	37	4	165034710	AAAGAGATTTTTGGCACCCACCTCACCAAATGCCCAAATATGTAAGAACG	7	110530179	R					MARCH1	NM_001166373	5'UTR							2:29A1A18
cg04267704	cg04267704	11674495	TCCCTTAACTTTACCATTTCCCTCACACCATTTAAAAATAAAACTTAAAC			II			GAGAGTGAGTCTCCCTTAACTTTGCCATTTCCCTCACACCATTTGGGGATAAAACTTGGG[CG]TCTCTCTGCCTCGACTGGTCACTCCACTTCCTGGAGCTCCAGAAACTCCCTCAGCACCTG	37	4	165304259	CGCCCAAGTTTTATCCCCAAATGGTGTGAGGGAAATGGCAAAGTTAAGGG	7	110782564	R		rs80162682			MARCH1	NM_001166373	5'UTR	chr4:165304328-165305177	N_Shore				N_Shore	3:0T2C25C20
cg26320830	cg26320830	31750454	AATTCCCTACAACCACCCTCCTAAACAAAAAATATCATTATATTCCTACA	47808463	GATTCCCTACAACCGCCCTCCTAAACGAAAAATATCATTATATTCCTACG	I	A	Red	CTCACCCGTGAGCGCAGGACCCTCCTGGCGTCTTAAGTCCCAGCTCTCAGTCCCGCTGGC[CG]CAGGAACACAATGACATCTCTCGCCCAGGAGGGCGGTTGCAGGGAACCGAAATCGGACAC	37	4	165304394	GGTTCCCTGCAACCGCCCTCCTGGGCGAGAGATGTCATTGTGTTCCTGCG	7	110782699	R		rs76290715			MARCH1;MARCH1	NM_001166373;NM_001166373	1stExon;5'UTR	chr4:165304328-165305177	Island				N_Shore	1:20C29
cg10943359	cg10943359	53786479	ATTAAACRCATCAACRCTAAACCCAAAACAAAAACTACCCTATATCTTCC			II			CCCGACTCAGGGTTGAGCGCATCAGCGCTAAACCCAAGACAAAGGCTGCCCTGTGTCTTC[CG]TACTCAGCGCTCTCCTTTGGTAATCGGTCCCCGTCCCCTTCAAGCCCACACTAGGAGCGC	37	4	165304531	CGGAAGACACAGGGCAGCCTTTGTCTTGGGTTTAGCGCTGATGCGCTCAA	7	110782836	R					MARCH1	NM_001166373	TSS200	chr4:165304328-165305177	Island				N_Shore	0:50
cg21300373	cg21300373	55610390	TCAACACTAAACCCAAAACAAAAACTACCCTATATCTTCCATACTCAACA	31682376	TCAACGCTAAACCCAAAACAAAAACTACCCTATATCTTCCGTACTCAACG	I	C	Grn	GGGTTGAGCGCATCAGCGCTAAACCCAAGACAAAGGCTGCCCTGTGTCTTCCGTACTCAG[CG]CTCTCCTTTGGTAATCGGTCCCCGTCCCCTTCAAGCCCACACTAGGAGCGCGTGAGCCTG	37	4	165304540	TCAGCGCTAAACCCAAGACAAAGGCTGCCCTGTGTCTTCCGTACTCAGCG	7	110782845	F					MARCH1	NM_001166373	TSS200	chr4:165304328-165305177	Island				N_Shore	2:43G1G4
cg07160277	cg07160277	66797343	CCTAAAAAACAAACAACAAATACCTTTACCTAATAAATCCACTAAAAAAC			II			CTACTGGGCGAGCCCGCCGCCCGCAGGTTGGGTGGCAGCACCCGCCGCGAACCCCAGCCA[CG]CTCCCCAGTGGACCCACCAGGCAAAGGCACCTGCTGCCTGCCCTCCAGGGCTGATGCTGT	37	4	165304855	CGCTCCCCAGTGGACCCACCAGGCAAAGGCACCTGCTGCCTGCCCTCCAG	7	110783161	F					MARCH1	NM_001166373	TSS1500	chr4:165304328-165305177	Island				Island	2:27A20G1
cg18685561	cg18685561	59611499	AAAACTCCCAATAAAACTAATTAAATAAATAATATTTACAATCACTTACC			II			GCCGGAGAGAAGGGGCTCCCAGTGAGGCTGATTGAATGAATGATGTTTGCAGTCACTTAC[CG]GCGGAGGGTGAAGTAGCTCAGGCGGCCGCCAGGCTGCGTGCGGCCGGCATCCCGGGGCGC	37	4	165305022	GGGCTCCCAGTGAGGCTGATTGAATGAATGATGTTTGCAGTCACTTACCG	7	110783328	F					MARCH1	NM_001166373	TSS1500	chr4:165304328-165305177	Island				Island	3:2A8A24T13
cg10453719	cg10453719	64656314	TAATATTTACAATCACTTACCAACAAAAAATAAAATAACTCAAACAACCA	59679433	TAATATTTACAATCACTTACCGACGAAAAATAAAATAACTCAAACGACCG	I	C	Grn	TGATTGAATGAATGATGTTTGCAGTCACTTACCGGCGGAGGGTGAAGTAGCTCAGGCGGC[CG]CCAGGCTGCGTGCGGCCGGCATCCCGGGGCGCGGGCATTCTCCCATCCTTTGTCAGTTGC	37	4	165305050	CGGCCGCCTGAGCTACTTCACCCTCCGCCGGTAAGTGACTGCAAACATCA	7	110783356	R					MARCH1	NM_001166373	TSS1500	chr4:165304328-165305177	Island				Island	3:8T27G1T11
cg19037454	cg19037454	48678359	AAACATAACAAATTTCCACTAAATAACATCATAAAAACCCAATAAATACC			II			GCTCCCCAGTCCTCTCCCCTCCTCTGCTCCCCCTCCCCTTCTCCGTCCCCCTCTCTGAGC[CG]GCATTCACTGGGCTCCCATGATGTCATCCAGTGGAAATCTGCCATGCTCAAAGACTGGAA	37	4	165305238	AGCATGGCAGATTTCCACTGGATGACATCATGGGAGCCCAGTGAATGCCG	7	110783544	R	rs6857998				MARCH1	NM_001166373	TSS1500	chr4:165304328-165305177	S_Shore				S_Shore	1:31G18
cg25291004	cg25291004	27665468	ATCCAATAAAAATCTACCATACTCAAAAACTAAAATAATCCAACRCTCAC			II			CCCATGATGTCATCCAGTGGAAATCTGCCATGCTCAAAGACTGGAATAATCCAGCGCTCA[CG]CGGGGAACGCAGAGCAGGCGGAGGAGGCAACAGAGCCTCTAGGAGTTCCCAGAACTAGCA	37	4	165305314	TCCAGTGGAAATCTGCCATGCTCAAAGACTGGAATAATCCAGCGCTCACG	7	110783620	F					MARCH1	NM_001166373	TSS1500	chr4:165304328-165305177	S_Shore				S_Shore	1:3G46
cg17310600	cg17310600	16773418	ACCTAAAAATACTAATTCTAAAAACTCCTAAAAACTCTATTACCTCCTCC			II			AAATCTGCCATGCTCAAAGACTGGAATAATCCAGCGCTCACGCGGGGAACGCAGAGCAGG[CG]GAGGAGGCAACAGAGCCTCTAGGAGTTCCCAGAACTAGCATCTCCAGGTTAACTGGAGTC	37	4	165305334	CCTGGAGATGCTAGTTCTGGGAACTCCTAGAGGCTCTGTTGCCTCCTCCG	7	110783640	R					MARCH1	NM_001166373	TSS1500	chr4:165304328-165305177	S_Shore				S_Shore	3:6C4G28T9
cg03466428	cg03466428	29738309	CAATTTCAAAATACTCAAATCATCAACAACATAAATATAACAATAAACAC			II			ACAATGCTAATCAATTTCAGAATACTCAAATCATCAACAACATAAATGTGACAATAAACA[CG]CATCCCAGCTTCCTATATCTTTTCATCCTCTTCCCATCTCCGCAGGGTCAACATCTCAAT	37	4	165628435	AATTTCAGAATACTCAAATCATCAACAACATAAATGTGACAATAAACACG	7	111107039	F														1:40G9
cg01215651	cg01215651	52771346	TCACTAAAAACATTAAAAAATACTATAAAAATTAACCTATATTCAAACAC			II			CTTGCCTGTTATCACTAAAGACATTAAAGAATACTATAGAAATTGACCTATGTTCAGACA[CG]TCACTCCTATAAACCACCTGTTGAATTTCTTGACTGTCAGCCAAAGCACAATCTTTGTTT	37	4	165675138	CACTAAAGACATTAAAGAATACTATAGAAATTGACCTATGTTCAGACACG	7	111151246	F										ENSCSAG00000003186	ENSCSAT00000001214	TSS200		3:2T12G21G12
cg14469155	cg14469155	35762348	AAATAAACATAACTATATTACCAAAAAACCATATTTACAAAAATAAAACC			II			AGTAATCCACCCACTTCGGCCTCCCAAAGTGCTGGGATTACAGGTGTGAGCCACCGCACC[CG]GCCCCATTTTTGTAAATATGGTTTTTTGGTAACACAGTCATGCTCATTCATTTTTTGTAT	37	4	165727888	CGGCCCCATTTTTGTAAATATGGTTTTTTGGTAACACAGTCATGCTCATT	7	111199391	F														1:14C35
cg22927494	cg22927494	64740486	ATAAAACTAAAAAACTACTTCCCACATATTAATAAATAATTATTATCRCC			II			AAGAACCTTGGAGACCTGAAGCATCTGTGTTTCTTCCCTGTACCACCACCGCCTGAGCCC[CG]GCGACAATAATCACTCACTAACATGTGGGAAGCAGCCTCCCAGTCTCACTGGCTCTCCTC	37	4	165735975	TGAGACTGGGAGGCTGCTTCCCACATGTTAGTGAGTGATTATTGTCGCCG	7	111206981	R		rs57353665												3:10C2T20G15
cg02779075	cg02779075	47802358	ACCAACTATATTTTACAAAAAAATTAATAATCACATTAAACAAAATTACC			II			AGAAGAGGAGTGGAGGAGGGGTTTGAGGCTGAGGGAGGCTCTGACCACAGCACAGAGCAC[CG]GCAACTTTGTCTAATGTGATCATTAACCTTCCTGCAAAACACAGCTGGCAGTTCTCTGAG	37	4	165798316	CGGCAACTTTGTCTAATGTGATCATTAACCTTCCTGCAAAACACAGCTGG	7	111267297	F														3:7C6G12G22
cg25354915	cg25354915	70697493	RAACACTACRTTCCTAACACAAAACTTCAAATCTCCCTAACAAACCTTAC			II			GGACAAGTATAGTCGTCGCTGGATCTCTGCAAAGAGACTGTCGAAGCGGCTGCGGTTCAG[CG]TAAGGTCTGTTAGGGAGACCTGAAGCCCTGTGCCAGGAACGCAGTGCTCGCTTAGCCCAC	37	4	165850972	AGCACTGCGTTCCTGGCACAGGGCTTCAGGTCTCCCTAACAGACCTTACG	7	111321233	R	rs7340843													3:12C19C0A16
cg16004439	cg16004439	68787382	ACAAACCTTCTTCACAATAAATATTATAATTCTTAAAAATAATATATCCA	42702345	ACGAACCTTCTTCGCGATAAATATTATAATTCTTAAAAATAATATATCCG	I	A	Red	AAGAATGAAGTCACGGACCTTCTTCGCGGTGAGTGTTATAGTTCTTAAAGATGGTGTGTC[CG]GAGTGTGTTCCTTGCAATGTTCAGATGTGTCCGGAGTTTCTTCCTTCTGGTGGGTTCATG	37	4	165851186	CGGACACACCATCTTTAAGAACTATAACACTCACCGCGAAGAAGGTCCGT	7	111321446	R														3:24G1C2C20
cg13023646	cg13023646	20660461	ACCTAAAACTCAACCTACACAATAATTAACAATTACCCCAAAAATAAACA	12729445	ACCTAAAACTCAACCTACGCGATAATTAACAATTACCCCGAAAATAAACG	I	A	Red	GGGCTGCTTCCTGCCTGGGGCTCAGCCTGCGCGGTGGTTGGCAGTTGCCCCGGAAGTGGG[CG]GGAAGGACCTGCGCATGCTCTGTGACCCTGGGTGCAGGGATTGTGTGAAGATTGAGAGCT	37	4	165898835	CGCCCACTTCCGGGGCAACTGCCAACCACCGCGCAGGCTGAGCCCCAGGC	7	111378801	R					TRIM61	NM_001012414	TSS200							3:6T23G3C15
cg14038058	cg14038058	13612364	CCTACACAATAATTAACAATTACCCCAAAAATAAACAAAAAAAACCTACA	44632410	CCTACGCGATAATTAACAATTACCCCGAAAATAAACGAAAAAAACCTACG	I	C	Grn	CCTGGGGCTCAGCCTGCGCGGTGGTTGGCAGTTGCCCCGGAAGTGGGCGGGAAGGACCTG[CG]CATGCTCTGTGACCCTGGGTGCAGGGATTGTGTGAAGATTGAGAGCTGGGGGCGCCCTCT	37	4	165898848	CGCAGGTCCTTCCCGCCCACTTCCGGGGCAACTGCCAACCACCGCGCAGG	7	111378814	R					TRIM61	NM_001012414	TSS200							3:17G3C21G6
cg20233582	cg20233582	57696376	AAAAAAAACCAATATAAAACCTCTCAACTTTAAAAAATTTAATACAAACC			II			TTCAAGGCTGGAAGAAGAGCCAATGTGGAGCCTCTCAACTTTAAAGAATTTAGTACAGGC[CG]GGCATAGTGGCTCACACCTGTAATCCAAGCACTTTCAGAGGCAGAGGTGGGAGGATCGCT	37	4	165899396	CGGCCTGTACTAAATTCTTTAAAGTTGAGAGGCTCCACATTGGCTCTTCT	7	111379362	R					TRIM61	NM_001012414	TSS1500							1:8T41
cg04128367	cg04128367	60658495	TCTTACATTTTAAAACTAACCACCCTAACCAAACACAATAACTCACAACA	32694426	TCTTACATTTTAAAACTAACCACCCTAACCGAACGCGATAACTCACAACG	I	A	Red	GCTGATTATTCCTCTTGCATTTTAAAACTAACCACCCTGGCCGGGCGCGGTGGCTCACAG[CG]AGGCAGGCGGATCGCTTGAGCCCATGAGTTCGAGACCAGCCCGGGGAACGTGGCGAAACC	37	4	165952731	CGCTGTGAGCCACCGCGCCCGGCCAGGGTGGTTAGTTTTAAAATGCAAGA	7	111386874	R					TRIM60	NM_152620	TSS1500							3:7C0G26T14
cg10852876	cg10852876	36715455	AACATACAATTAACCAACACAATAATTAACTACTCCACCAAAAATAAACA	36810426	AACATACAATTAACCAACGCGATAATTAACTACTCCACCGAAAATAAACG	I	A	Red	TCCTCAGAATCTTCTCACGCTCCCTGCACCCTGCGGCATTGAGCATGCTCAGGCCTTTCC[CG]CCCACTTCCGGTGGAGCAGCCAACCACCGCGCTGGTCAATTGTATGCCTAAAACTCGAAA	37	4	165953100	CGCCCACTTCCGGTGGAGCAGCCAACCACCGCGCTGGTCAATTGTATGCC	7	111387246	F	rs35680343				TRIM60	NM_152620	TSS200							3:34C10G0C3
cg12303736	cg12303736	60806450	ACTCCAAATAAACTAAAAAAACCACAAAAAAAACACAATAAAACCTAACA	49802311	ACTCCAAATAAACTAAAAAAACCGCAAAAAAAACGCAATAAAACCTAACG	I	A	Red	GCCGGTCCAACTGCTCCAGGTAAGCTGGGAGGGCCGCAGGAAAGGCGCAGTAGGGCCTGG[CG]GGAGGCTTACTTAACTGGGCAGGGGCTTCCTGAGTATCAGCTGTGCCCAAACCTCGGGGT	37	4	165953306	CGCCAGGCCCTACTGCGCCTTTCCTGCGGCCCTCCCAGCTTACCTGGAGC	7	111387451	R					TRIM60	NM_152620	5'UTR							0:50
cg03505125	cg03505125	48744423	AAAACAAAAATTATCCTCTAAATTTAAACACCTCAACCAATTTTTAAACC			II			GTGGAAAACCAAAGGCAGGAATTATCCTCTGAATTTGAGCACCTCAACCAGTTTTTAGAC[CG]TGAGCAACAGGCAGTTCTCTCCAGATTAGCTGAAGAAGAGAAGGACAATCAACAGAAACT	37	4	165980885	CGGTCTAAAAACTGGTTGAGGTGCTCAAATTCAGAGGATAATTCCTGCCT	7	111417447	R					TRIM75	NM_001105575	1stExon							1:9C40
cg16953577	cg16953577	13688356	TAAAAAAAATATACCRACCCAAAAAACCTAAACTATAAACRATAACTACC			II			GGCTGAGATGGTGGGAGGGGTGTGCCGGCCCAGAAGACCTGGACTGTGGGCGGTGGCTAC[CG]CCTGAACCACCTCGGTTCCTGGGGCTTCTGGCCGCAGCCCCTCGGTGCGCTCTTACCCAG	37	4	166034162	GGGAGGGGTGTGCCGGCCCAGAAGACCTGGACTGTGGGCGGTGGCTACCG	7	111472278	F					TMEM192	NM_001100389	TSS200	chr4:166033368-166034212	Island	TMEM192	ENSCSAT00000001210	TSS200	S_Shore	3:8C24A4T11
cg15208630	cg15208630	69784441	AAAATAATTCAAACAATAACCACCACCCACAATCCAAATCTTCTAAACCA	69630349	GAAATAATTCAAACGATAACCACCGCCCACAATCCAAATCTTCTAAACCG	I	A	Red	CGGCTGGCCCGATCCCCGCCCCCTTAGCTCCGATTGGCTGAGATGGTGGGAGGGGTGTGC[CG]GCCCAGAAGACCTGGACTGTGGGCGGTGGCTACCGCCTGAACCACCTCGGTTCCTGGGGC	37	4	166034127	CGGCCCAGAAGACCTGGACTGTGGGCGGTGGCTACCGCCTGAACCACCTC	7	111472243	F					TMEM192	NM_001100389	TSS200	chr4:166033368-166034212	Island	TMEM192	ENSCSAT00000001210	TSS200	S_Shore	3:20A4T21T2
cg07452654	cg07452654	36687348	TTCTTAAACTAAAAAAACATCCTTAAATACTCAAATCTCTAAATAAAAAC			II			GCGGTGGCTACCGCCTGAACCACCTCGGTTCCTGGGGCTTCTGGCCGCAGCCCCTCGGTG[CG]CTCTTACCCAGAGACTTGAGCATTTAAGGATGCCTTCCTAGTCCAAGAATTTAACTATTT	37	4	166034211	TCTTGGACTAGGAAGGCATCCTTAAATGCTCAAGTCTCTGGGTAAGAGCG	7	111472327	R	rs74422161				TMEM192	NM_001100389	TSS200	chr4:166033368-166034212	Island	TMEM192	ENSCSAT00000001210	TSS1500	S_Shore	3:17C2G5A23
cg12338697	cg12338697	23608450	AACTTAAACATTTAAAAATACCTTCCTAATCCAAAAATTTAACTATTTTC			II			TCTTACCCAGAGACTTGAGCATTTAAGGATGCCTTCCTAGTCCAAGAATTTAACTATTTT[CG]GGCTCCACTTGCATATTTTAAGAACATTAACTTTTTTCGGTCTTGCCTGGTTGTTTGCAG	37	4	166034274	ACTTGAGCATTTAAGGATGCCTTCCTAGTCCAAGAATTTAACTATTTTCG	7	111472390	F					TMEM192	NM_001100389	TSS1500	chr4:166033368-166034212	S_Shore	TMEM192	ENSCSAT00000001210	TSS1500	S_Shore	3:2C2G5A38
cg04695373	cg04695373	42740401	AACCCTATCTCTTCTAAAACCACAAAAATTAACTAAATATAATATCCRAC			II			GCCTCCCAGGTTCAAGCGATTCTCCCACCTCAGCTTCCCTTGAGTAGCTGGGATTACAGG[CG]CCGGACACCACACCCAGCTAATTTTTGTGGTTTTAGAAGAGACAGGGTTTCACCATGTTG	37	19	54327995	CGCCGGACACCACACCCAGCTAATTTTTGTGGTTTTAGAAGAGACAGGGT	7	111497391	R	rs62143208	rs74847827			NLRP12	NM_144687	TSS1500							3:11G6A24G6
cg24221738	cg24221738	15665463	TCCTCCTCTAAATTAATTTTATCTATCATAATTCTTTACTTAAAAAATTC			II			AAATGGGGGTGGTTGTGAAAAAAGAAAGGTTTGGGTTGACATTTAGCATGCTAGATGAGT[CG]AACCCCTTAAGCAAAGAATTATGATAGACAAAACTAACCCAGAGGAGGATGTGAGAGGGG	37	4	166125552	CCTCCTCTGGGTTAGTTTTGTCTATCATAATTCTTTGCTTAAGGGGTTCG	7	111566209	R								chr4:166128385-166129255	N_Shelf				N_Shelf	1:21G28
cg00040008	cg00040008	38726303	CTTCCCATCTCCCTAAATACAAACACAAATAAAAAAAATAACRTATACAC			II			TTATGCCTACCCTTCCCATCTCCCTGGGTACAGGCACAAATGAAAAGAATAACGTGTACA[CG]CCCGCGAAGCAGAGCAGCAAGTGGATACCGAGCATTATTACGCCGTGCGTTCGGCCGCCC	37	4	166128394	TTCCCATCTCCCTGGGTACAGGCACAAATGAAAAGAATAACGTGTACACG	7	111568652	F					KLHL2	NM_007246	TSS1500	chr4:166128385-166129255	Island	KLHL2	ENSCSAT00000001206	TSS1500	Island	2:18T4T26
cg04426007	cg04426007	50795433	AAATAAAAAAAACCCTTCCCCAAAAATCCTAAACAACRTTTTAAATCACC			II			TGACGAGGCGCTGTGCCCGCAGTCCTGAGCGGACGCGGACGGAAACTCAGCCTGGCCAGG[CG]GTGACTTAAAACGCTGCCCAGGATTTCTGGGGAAGGGTCTTCCCCATCTCGGGCGGATAG	37	4	166129241	GATGGGGAAGACCCTTCCCCAGAAATCCTGGGCAGCGTTTTAAGTCACCG	7	111569508	R					KLHL2	NM_007246	Body	chr4:166128385-166129255	Island	KLHL2	ENSCSAT00000001206	Body	Island	0:50
cg04077210	cg04077210	48793334	ACAACAACCATTCAAAACATATAACCTCTTTTACCTAACACTACAAAACA	49667479	ACGACGACCGTTCAAAACATATAACCTCTTTTACCTAACACTACAAAACG	I	T	Red	CACTCTAAATGAGCGGCGGCCGTTCAGGGCATGTGACCTCTTTTACCTGGCACTGCAGAA[CG]TTTTATCCAGAAATCAGCATCTTCTGTTTCGTTCGTACCTCGGGCAAATTAGTAGCGTAT	37	4	166129605	CGTTCTGCAGTGCCAGGTAAAAGAGGTCACATGCCCTGAACGGCCGCCGC	7	111569872	R					KLHL2	NM_007246	Body	chr4:166128385-166129255	S_Shore	KLHL2	ENSCSAT00000001206	Body	S_Shore	1:7T42
cg02324432	cg02324432	36761339	ACCTATTCCACTCAAACTAAAAATTCTAAAACRCACTTTTAAAAACTATC			II			CTTGGGTTGAATAATTTTTTGATGTTCAGCCCTTTTAGGAGAGCTAATGGGATTCTGGAA[CG]ACAGTTTCTAAAAGTGCGTTTCAGAATTTTTAGCTTGAGTGGAACAGGTCGTGGAAATCT	37	4	166130172	CGACAGTTTCTAAAAGTGCGTTTCAGAATTTTTAGCTTGAGTGGAACAGG	7	111570448	F					KLHL2;KLHL2;KLHL2	NM_001161521;NM_001161522;NM_007246	TSS1500;TSS1500;Body	chr4:166128385-166129255	S_Shore	KLHL2	ENSCSAT00000001206	Body	S_Shore	0:50
cg11836444	cg11836444	24689489	TAATAATTTCCACTAACCTCTATTCTAACCCAACTCTAACAATAAAACCC			II			CATGGATCCCGTGTGCCGGATTTGAGACTTGCAGGCAGTGTCTTTAGGAAGGAACTTTAC[CG]GGCCTCACTGCCAGAGCTGGGCTAGAACAGAGGCCAGTGGAAACTATTAGGAAGACTCAG	37	4	166131163	CGGGCCTCACTGCCAGAGCTGGGCTAGAACAGAGGCCAGTGGAAACTATT	7	111571435	F					KLHL2;KLHL2;KLHL2	NM_001161522;NM_001161521;NM_007246	TSS200;TSS200;Body	chr4:166128385-166129255	S_Shore	KLHL2	ENSCSAT00000001206	Body	S_Shore	1:27G22
cg13508949	cg13508949	30759454	ACATTAAATAAATTAATAAACAAACACTTACACAAAAAAAATCTAAAACC			II			AGCTTTAAGTCAAAGAAAGATGACCTGGACTTAAAGTGCCTTATGGTATGGTTGGAAGCA[CG]GCCCCAGATTCTCTTTGTGTAAGTGTCTGTTTATTAATTCATTCAATGTGCAAATATTTG	37	4	166131313	CGGCCCCAGATTCTCTTTGTGTAAGTGTCTGTTTATTAATTCATTCAATG	7	111571591	F					KLHL2;KLHL2;KLHL2;KLHL2	NM_001161521;NM_001161522;NM_001161522;NM_007246	1stExon;1stExon;5'UTR;Body	chr4:166128385-166129255	S_Shelf	KLHL2	ENSCSAT00000001206	Body	S_Shelf	3:40G1G6C0
cg19731845	cg19731845	15606401	ATAATAAAACCCTTAATACCCRAAACCACTACACTAAATACTACCATAAC			II			GACGGCGGACAAATCCTCAGGTTCAAGACTCCATACGTCGACTCCTTCTGCAGCCCCTGC[CG]CCATGGCAGCACCCAGTGCAGTGGTTTCGGGCATCAAGGGCTTCACTACTGGAATATACA	37	4	166199412	TAGTGAAGCCCTTGATGCCCGAAACCACTGCACTGGGTGCTGCCATGGCG	7	111639718	R					KLHL2;GK3P;KLHL2;KLHL2	NM_001161521;NR_026575;NM_001161522;NM_007246	Body;Body;Body;Body			KLHL2;ENSCSAG00000000100	ENSCSAT00000001206;ENSCSAT00000018436	Body;1stExon		2:37G10C1
cg18574396	cg18574396	13729481	TTAAACAAAATTCAAAACTAAATCCACATACCTACRTTATAAAACAACTC			II			CAGCCCCACGTTTGAGCAGAGTTCAAGGCTGGATCCACATACCTGCGTTGTGAAGCAACT[CG]TCTGCCTGCTTTGTTGGGATCTATGCCTCCTTGGCTGAAAGCAGTGATGACTGTGGTTAA	37	4	166245546	TGAGCAGAGTTCAAGGCTGGATCCACATACCTGCGTTGTGAAGCAACTCG	7	111685323	F								chr4:166248454-166249063	N_Shelf				N_Shelf	0:50
cg17084007	cg17084007	72721363	TAAAAAAATTAAACATCAAAAAAAAATTCRACTCCCAAAACCTTAACCTC			II			GGGCACTCATCGTCCAGCACAACAATTGCAACAACACCTGGGCGTTCTCTGCCCATGTAG[CG]AGGTCAAGGTCCTGGGAGCCGAACTCTCCCTTGATGTTCAATCTTTTTAAATCTTTCCCA	37	4	166248124	AAAAAGATTGAACATCAAGGGAGAGTTCGGCTCCCAGGACCTTGACCTCG	7	111687894	R					SC4MOL;SC4MOL	NM_006745;NM_001017369	TSS1500;TSS1500	chr4:166248454-166249063	N_Shore	MSMO1	ENSCSAT00000001203	TSS1500	N_Shore	1:25A24
cg12572545	cg12572545	57718483	TTTTAAATCTTTCCCAACCTTTATTTCTCATCTACAAAATAACRATAATC			II			ATGTTCAATCTTTTTAAATCTTTCCCAGCCTTTATTTCTCATCTGCAAAATGACGATAAT[CG]CATTTGAAATTCTCCGTTTTCAAAATGCAGGAATTTATTAAAGGATACGTAGGCTGGGGA	37	4	166248219	TTTAAATCTTTCCCAGCCTTTATTTCTCATCTGCAAAATGACGATAATCG	7	111687989	F				TRUE	SC4MOL;SC4MOL	NM_006745;NM_001017369	TSS1500;TSS1500	chr4:166248454-166249063	N_Shore	MSMO1	ENSCSAT00000001203	TSS1500	N_Shore	1:19C30
cg04157983	cg04157983	23653398	TCTCAACACAATAATTAATCTATACAATTACCAACATCATATAACTCACA	19712387	TCTCGACGCGATAATTAATCTATACAATTACCGACATCGTATAACTCGCG	I	C	Grn	GTCTCACTATCCTCACTCCATCCGCGGAGCCAATGGCTGGGACCGCCAGGAGCTCGTTCG[CG]CGAGTCACACGATGTCGGCAACTGCACAGACCAATCACCGCGCCGAGAAGGCGGGGCGGG	37	4	166248713	CGCGAGTCACACGATGTCGGCAACTGCACAGACCAATCACCGCGCCGAGA	7	111688481	F	rs72997732				SC4MOL;SC4MOL	NM_006745;NM_001017369	TSS200;TSS200	chr4:166248454-166249063	Island	MSMO1	ENSCSAT00000001203	TSS200	Island	0:50
cg05388307	cg05388307	33674349	CTTCTCAACACAATAATTAATCTATACAATTACCAACATCATATAACTCA	18728423	CTTCTCGACGCGATAATTAATCTATACAATTACCGACATCGTATAACTCG	I	C	Grn	CTCACTATCCTCACTCCATCCGCGGAGCCAATGGCTGGGACCGCCAGGAGCTCGTTCGCG[CG]AGTCACACGATGTCGGCAACTGCACAGACCAATCACCGCGCCGAGAAGGCGGGGCGGGAG	37	4	166248715	CTTCTCGGCGCGGTGATTGGTCTGTGCAGTTGCCGACATCGTGTGACTCG	7	111688483	R	rs72997732				SC4MOL;SC4MOL	NM_006745;NM_001017369	TSS200;TSS200	chr4:166248454-166249063	Island	MSMO1	ENSCSAT00000001203	TSS200	Island	0:50
cg17783641	cg17783641	38600340	AACTCCCACCCAATACTCCATAAAATCAAAAAAAACAAATTCTAAATACA	60801340	AACTCCCACCCGATACTCCGTAAAATCGAAAAAAACGAATTCTAAATACG	I	A	Red	GGGGAGCAGGCGGGCTCCCACCCGGTGCTCCGTGAGATCGAGGGGAGCGGGTTCTGGGTG[CG]GATGCACGCGCTGGGCGGGACGCTGGCAGTGGTACCCGAGACGGGGCGGAAGGAGACTGG	37	4	166249014	CGCACCCAGAACCCGCTCCCCTCGATCTCACGGAGCACCGGGTGGGAGCC	7	111688782	R					SC4MOL;SC4MOL	NM_001017369;NM_006745	5'UTR;5'UTR	chr4:166248454-166249063	Island	MSMO1	ENSCSAT00000001203	Body	Island	2:10T31G7
cg00258409	cg00258409	33774320	TTAAAAAACTCCACTAACAATACAAAAATATTTTTTCCATACRCAATAAC			II			TAGATGTCCCTTTAAAAGGCTCCACTAACAATACAAGAATATTTTTTCCATACGCAGTGA[CG]TGGGTGGGTCATGGGTGTCTCAATGACAGTAACGTTCCCGAACCCCGGACCTTAGCTGTC	37	4	166299942	TAAAAGGCTCCACTAACAATACAAGAATATTTTTTCCATACGCAGTGACG	7	111747152	F					CPE	NM_001873	TSS200	chr4:166299975-166300668	N_Shore	CPE	ENSCSAT00000001202	TSS200	N_Shore	1:12G37
cg26812418	cg26812418	25724331	TCCAAAACAACACAAATAAAATAACAACTAAAATCCAAAATTCAAAAACA	20778381	TCCGAAACGACGCAAATAAAATAACAACTAAAATCCGAAATTCGAAAACG	I	T	Red	AAGAATATTTTTTCCATACGCAGTGACGTGGGTGGGTCATGGGTGTCTCAATGACAGTAA[CG]TTCCCGAACCCCGGACCTTAGCTGTCATTTCACCTGCGTCGTCCCGGACGCCATTTGGCT	37	4	166299976	CGTTCCCGAACCCCGGACCTTAGCTGTCATTTCACCTGCGTCGTCCCGGA	7	111747186	F				TRUE	CPE	NM_001873	TSS200	chr4:166299975-166300668	Island	CPE	ENSCSAT00000001202	5'UTR	N_Shore	2:7C6A35
cg11722183	cg11722183	54749465	ATTTACTAACTCAAAACCACATCAACAACCAAATAACATCCAAAACAACA	55731497	ATTTACTAACTCGAAACCACGTCAACAACCAAATAACGTCCGAAACGACG	I	C	Grn	ATGGGTGTCTCAATGACAGTAACGTTCCCGAACCCCGGACCTTAGCTGTCATTTCACCTG[CG]TCGTCCCGGACGCCATTTGGCTGTTGACGTGGTTCCGAGCCAGCAAATAACGCCAGCAGC	37	4	166300014	ATTTGCTGGCTCGGAACCACGTCAACAGCCAAATGGCGTCCGGGACGACG	7	111747224	R					CPE	NM_001873	TSS200	chr4:166299975-166300668	Island	CPE	ENSCSAT00000001202	5'UTR	Island	2:44A0T4
cg03465206	cg03465206	21606503	ATTATTTACTAACTCAAAACCACATCAACAACCAAATAACATCCAAAACA	47707439	GTTATTTACTAACTCGAAACCACGTCAACAACCAAATAACGTCCGAAACG	I	A	Red	GGTGTCTCAATGACAGTAACGTTCCCGAACCCCGGACCTTAGCTGTCATTTCACCTGCGT[CG]TCCCGGACGCCATTTGGCTGTTGACGTGGTTCCGAGCCAGCAAATAACGCCAGCAGCCCT	37	4	166300017	CGTCCCGGACGCCATTTGGCTGTTGACGTGGTTCCGAGCCAGCAAATAAC	7	111747227	F					CPE	NM_001873	TSS200	chr4:166299975-166300668	Island	CPE	ENSCSAT00000001202	5'UTR	Island	2:41A0T7
cg16534103	cg16534103	68653342	ATAACCCCAATACACAAACTAACACTCATTCAACCAAAAAAAATAAAACA	60779326	ATAACCCCAATACGCGAACTAACACTCATTCAACCGAAAAAAATAAAACG	I	A	Red	CGTCTCCTCTGGGTGGCCCCAGTGCGCGGGCTGACACTCATTCAGCCGGGGAAGGTGAGG[CG]AGTAGAGGCTGGTGCGGAACTTGCCGCCCCCAGCAGCGCCGGCGGGCTAAGCCCAGGGCC	37	4	166300252	CGCCTCACCTTCCCCGGCTGAATGAGTGTCAGCCCGCGCACTGGGGCCAC	7	111747466	R					CPE;CPE	NM_001873;NM_001873	5'UTR;1stExon	chr4:166299975-166300668	Island	CPE	ENSCSAT00000001202	5'UTR	Island	2:32A2C14
cg00599280	cg00599280	51759471	CRCTACTAACTCTATACRAAACACTAACTACCTACRAATAACTCCTAAAC			II			AGGGGGCAGCGCGCTGCTGGCTCTGTGCGGGGCACTGGCTGCCTGCGGGTGGCTCCTGGG[CG]CCGAAGCCCAGGAGCCCGGGGCGCCCGCGGCGGGCATGAGGCGGCGCCGGCGGCTGCAGC	37	4	166300445	CGCCCAGGAGCCACCCGCAGGCAGCCAGTGCCCCGCACAGAGCCAGCAGC	7	111747662	R					CPE	NM_001873	1stExon	chr4:166299975-166300668	Island	CPE	ENSCSAT00000001202	1stExon	Island	0:50
cg12441791	cg12441791	42650444	AAATACCCCCAAAACTATCAAAAAACAACRCCCTTACCAAACTCATAAAC			II			GGTGGGGCGCAGCTTCGAGGGCCGGGAGCTCCTGGTCATCGAGCTGTCCGACAACCCTGG[CG]TCCATGAGCCTGGTAAGGGCGCTGCCCCCTGACAGCCCTGGGGGCATCCCGGAGGGGGGC	37	4	166300667	GATGCCCCCAGGGCTGTCAGGGGGCAGCGCCCTTACCAGGCTCATGGACG	7	111747884	R					CPE	NM_001873	1stExon	chr4:166299975-166300668	Island	CPE	ENSCSAT00000001202	1stExon	Island	2:21T17T10
cg00728503	cg00728503	38796380	CTTTCTTATTATCACACTACTAACATACTAATATACATAATATCAACATC			II			GAATAAATGAAATTTCTCAAATAGGCAAAAATGCATATCATAAAACAAAGCCATGTTGGT[CG]ATGTTGACATCATGCATATTAGCATGCCAGTAGTGTGATAACAAGAAAGGATAGAGATGG	37	4	166307614	TTTCTTGTTATCACACTACTGGCATGCTAATATGCATGATGTCAACATCG	7	111754840	R					CPE	NM_001873	Body			CPE	ENSCSAT00000001202	Body		2:18C13A17
cg22507069	cg22507069	58671357	AAACTCAAAAATCACTAAAAACAACCCCTCAAAACAAATATTTCCAAATC			II			TCATTGCTGGGAGAATTCCAAGGAGTGAGTCAGAAAATACCACCTCTGCCCCTATGTCAC[CG]ATTTGGAAATATTTGCCTTGAGGGGTTGTCCTCAGTGACTTCTGAGTCCTTGATAGACAC	37	4	166361885	GACTCAGAAGTCACTGAGGACAACCCCTCAAGGCAAATATTTCCAAATCG	7	111808878	R					CPE	NM_001873	Body			CPE	ENSCSAT00000001202	Body		0:50
cg04728296	cg04728296	61620416	ATAAAACCCAAAACRACTACTACRTTAAAAATCCRAATACAACAAATAAC			II			AGGCGGAGTGAGTGGAGCCCAGGGCGGCTGCTGCGTTAGAAATCCGGGTGCAGCAGATGG[CG]CCCTTTCCTCAGCTATCTCGCCCCAGAGCTGGGAGGTGGTGCCACAGGCTGCCGATTCTT	37	4	166414646	TGGAGCCCAGGGCGGCTGCTGCGTTAGAAATCCGGGTGCAGCAGATGGCG	7	111862789	F					CPE	NM_001873	Body			CPE	ENSCSAT00000001202	Body		1:44G5
cg17785786	cg17785786	63666448	ACATTAAAAATCCAAATACAACAAATAACACCCTTTCCTCAACTATCTCA	29651470	ACGTTAAAAATCCGAATACAACAAATAACGCCCTTTCCTCAACTATCTCG	I	C	Grn	AGGGCGGCTGCTGCGTTAGAAATCCGGGTGCAGCAGATGGCGCCCTTTCCTCAGCTATCT[CG]CCCCAGAGCTGGGAGGTGGTGCCACAGGCTGCCGATTCTTCGCGGTTCTTCAGGCAAAGG	37	4	166414666	GCGTTAGAAATCCGGGTGCAGCAGATGGCGCCCTTTCCTCAGCTATCTCG	7	111862809	F					CPE	NM_001873	Body			CPE	ENSCSAT00000001202	Body		2:24G19G5
cg15353821	cg15353821	18651419	ACAATTTATACTAAACTATTTAAATCTTACAATAAAATACTCACAACTCC			II			ACTGTAATTGGTGACAATGTCACATAATGAATGCTATTGAAAAGGTTAACAGATACAGCT[CG]GAGTTGTGAGCACTCTACTGCAAGACTTAAATAGTTCAGTATAAATTGTCGTTTTTTTCT	37	4	166419173	CGGAGTTGTGAGCACTCTACTGCAAGACTTAAATAGTTCAGTATAAATTG	7	111867252	F					CPE	NM_001873	3'UTR			CPE	ENSCSAT00000001202	3'UTR		3:26G6C1A14
cg15403758	cg15403758	66747329	AAAAAAAATTATATTTTAAATTTTAAACAAAAAATACTACACCACCCACC			II			CTTATCTCACTACATGAACCACTGCTGTGGGATTTGGGGTCTGGTTAGGGAAGATTAAAG[CG]GTGGGTGGTGCAGCATTCTTTGCTTAAAACCTAAAATACAACTCCTTCTGCATTAAATAC	37	4	166428151	CGGTGGGTGGTGCAGCATTCTTTGCTTAAAACCTAAAATACAACTCCTTC	7	111875573	F														2:42C6G0
cg23863157	cg23863157	57731351	CCAACTCAAACTTCTCTACCTTTCTTCCTTTAAAACATCTATTATACAAC			II			TGTGTTTTCCTCCAGCTCAGGCTTCTCTACCTTTCTTCCTTTGGAGCATCTGTTATGCAA[CG]TATTGAAAAGCAAATTGCCTGTTTTGGAAAGGGTGATTTCCTTTTGAGGCCATCTTAATC	37	4	166678822	CGTTGCATAACAGATGCTCCAAAGGAAGAAAGGTAGAGAAGCCTGAGCTG	7	112121787	R														1:26A23
cg06766341	cg06766341	51772492	AAACAACAAACAAATCCAAAATACCAACAATAAATACATACAACTTCCCC			II			AGTGATGCCTAAAACAGCAAACAAATCCAAAGTGCCAACAATGAATACATGCAGCTTCCC[CG]TCCAGACTCAGACCTTTTGTATTGAAGGACTGGAAGTGAAAATGACTGATAAGCAGGTAC	37	4	166791090	CGGGGAAGCTGCATGTATTCATTGTTGGCACTTTGGATTTGTTTGCTGTT	7	112229059	R		rs55756297						chr4:166794545-166795341	N_Shelf				N_Shelf	1:30A19
cg00498604	cg00498604	69743445	ATTACAAATTACAACAACAAAAAACRCTAAAACCTTACCRATAAACTAAC			II			GAAAATTTGCTTCCCGAGTATTCCATCCAGCTTCCCTTCCTGCGCCCACGTGAGCCATAG[CG]CCAGCCCATCGGCAAGGTCTCAGCGTTTCCTGCTGCTGCAATCTGTAACTCGATTTTGGA	37	4	166793789	CGCCAGCCCATCGGCAAGGTCTCAGCGTTTCCTGCTGCTGCAATCTGTAA	7	112232278	F				TRUE	TLL1	NM_012464	TSS1500	chr4:166794545-166795341	N_Shore	TLL1	ENSCSAT00000001198	TSS1500	N_Shore	0:50
cg11678324	cg11678324	64809322	TCCTCTCTTAACTTCTTTTAATAACCTTAAACAAACAAACAAACAAAAAC			II			ACACAGATACATAATATATTCATTTTTATCTTTGGTAAAATATAAATGGAATTGTCAGCG[CG]CTCCTGTCTGTTTGTTTGTCTAAGGCTATCAAAAGAAGTCAAGAGAGGAGGCTGTGGTCC	37	4	166794206	CCTCTCTTGACTTCTTTTGATAGCCTTAGACAAACAAACAGACAGGAGCG	7	112232699	R	rs1870562				TLL1	NM_012464	TSS1500	chr4:166794545-166795341	N_Shore	TLL1	ENSCSAT00000001198	TSS1500	N_Shore	0:50
cg01606085	cg01606085	63670425	CCAATCACTTACATCCTACTTACTTATTCATACAATCAAAATCAAAATCC			II			GCTCCTGTCTGTTTGTTTGTCTAAGGCTATCAAAAGAAGTCAAGAGAGGAGGCTGTGGTC[CG]GATCCTGACCCTGATTGTATGAATAAGTAAGCAGGATGCAAGTGATTGGGTTAGATGGTG	37	4	166794267	CAATCACTTGCATCCTGCTTACTTATTCATACAATCAGGGTCAGGATCCG	7	112232760	R					TLL1	NM_012464	TSS200	chr4:166794545-166795341	N_Shore	TLL1	ENSCSAT00000001198	TSS1500	N_Shore	0:50
cg08570521	cg08570521	74801307	CTCTCTTACAATCAATTACTTTACTAACTTCTACAAACTTTTAAAATCTC			II			TCACACTTTTGCTCTCTTGCAGTCAGTTGCTTTGCTGGCTTCTGCAGGCTTTTAAGGTCT[CG]CGGCGTAGAAATGCCTGGCCCCCACCCCCTTCCTCGGTCTCCCCTTTCAATTCAGATGTG	37	4	166794471	TCTCTTGCAGTCAGTTGCTTTGCTGGCTTCTGCAGGCTTTTAAGGTCTCG	7	112232963	F				TRUE	TLL1;TLL1	NM_012464;NM_012464	1stExon;5'UTR	chr4:166794545-166795341	N_Shore	TLL1	ENSCSAT00000001198	TSS1500	N_Shore	0:50
cg24521633	cg24521633	36742428	AAACCCACAAATAAACAAAAAACAAATAAAAAACTCTACACTCAAAAACA	65694489	AAACCCACGAATAAACGAAAAACAAATAAAAAACTCTACACTCGAAAACG	I	A	Red	GACGACCTGGCAGGCTGCGAGCGCCAGCGCCGCCAGAGCCGAGTTTGCCTGCGCCCTCCC[CG]CCTCCGAGTGCAGAGTTCCTTACCTGCCCTCCGCCCACCCGTGGGCCCCTAGCCAACTTC	37	4	166794786	GGGCCCACGGGTGGGCGGAGGGCAGGTAAGGAACTCTGCACTCGGAGGCG	7	112233278	R	rs1460072	rs28391614			TLL1;TLL1	NM_012464;NM_012464	1stExon;5'UTR	chr4:166794545-166795341	Island	TLL1	ENSCSAT00000001198	TSS200	Island	3:9A3C29C6
cg09669853	cg09669853	63629396	TCTCCCTACRACTAAAAATAACAAACAATACTTACCCTCTCTACTATCCC			II			CCTAGCCAACTTCTCCCTGCGACTGGGGGTAACAGGCAGTGCTTGCCCTCTCTACTGTCC[CG]GCGGCATCCACATGTTTCCGGACACCTGAGCACCCCGGTCCCGCCGAGGAGCCTCCGGGT	37	4	166794895	CTCCCTGCGACTGGGGGTAACAGGCAGTGCTTGCCCTCTCTACTGTCCCG	7	112233387	F					TLL1;TLL1	NM_012464;NM_012464	1stExon;5'UTR	chr4:166794545-166795341	Island	TLL1	ENSCSAT00000001198	5'UTR	Island	1:43C6
cg12836011	cg12836011	54663480	CCCATATAAAACCAATAAATAACTCTCCAAATTAAAACAATAACACACCA	49787447	CCCGTATAAAACCGATAAATAACTCTCCAAATTAAAACGATAACGCGCCG	I	A	Red	AGATTACAAGGACCCGTGTAAAGCCGGTAAGTGGCTCTCCAGGTTGGGACGGTGGCGCGC[CG]GGGGCCGCTGCGCTGGGTTTCCCATGGGTGGCGGTGGGAGCTCACCTGTTTCCTTCCCTC	37	4	166795260	CCCGTGTAAAGCCGGTAAGTGGCTCTCCAGGTTGGGACGGTGGCGCGCCG	7	112233752	F					TLL1	NM_012464	Body	chr4:166794545-166795341	Island	TLL1	ENSCSAT00000001198	Body	Island	1:37T12
cg05625362	cg05625362	63800464	CTAAATTTCCCATAAATAACRATAAAAACTCACCTATTTCCTTCCCTCCC			II			GGGCCGCTGCGCTGGGTTTCCCATGGGTGGCGGTGGGAGCTCACCTGTTTCCTTCCCTCC[CG]CGTCAGCCCCTCCGCCGCCCCTCCTTCTCTCCCCCTCCTTTTCCTTCCCTTCCCCACCCG	37	4	166795323	CGGGAGGGAAGGAAACAGGTGAGCTCCCACCGCCACCCATGGGAAACCCA	7	112233815	R					TLL1	NM_012464	Body	chr4:166794545-166795341	Island	TLL1	ENSCSAT00000001198	Body	Island	1:9G40
cg10756127	cg10756127	52788393	AACCCRCTAAATATTAAAATTTAAAACCTACAACAACAAACTATATTTAC			II			TGGGAATAAGGTCCTAGAGTTTCTGATCCCTCTCCCCTCCCCCAGCAAAACGAAACAAGT[CG]TAAATATAGCTTGCTGCTGTAGGTTTTAAATTCCAACACTCAGCGGGCTTTATGCATATG	37	4	166795524	GCCCGCTGAGTGTTGGAATTTAAAACCTACAGCAGCAAGCTATATTTACG	7	112234016	R					TLL1	NM_012464	Body	chr4:166794545-166795341	S_Shore	TLL1	ENSCSAT00000001198	Body	Island	1:13G36
cg21493633	cg21493633	66679304	AATTTTAAATTCCAACACTCAACRAACTTTATACATATAAAAAAAACACC			II			TTGCTGCTGTAGGTTTTAAATTCCAACACTCAGCGGGCTTTATGCATATGGAAGGGACAC[CG]TCTTCTTTCCCCTCTCCCCCAGGGCGCGGTTTCCCAGCGCTTGTTCGAGAGCGAGTTGGC	37	4	166795596	CGGTGTCCCTTCCATATGCATAAAGCCCGCTGAGTGTTGGAATTTAAAAC	7	112234088	R					TLL1	NM_012464	Body	chr4:166794545-166795341	S_Shore	TLL1	ENSCSAT00000001198	Body	Island	1:35C14
cg26529911	cg26529911	53640403	ATTTTAAATAAACAAATACATCAAAATCCCATCTAAAAATAAATTCTTCC			II			CCCTCTTTTACCAGGAATTTCAAGTGTGGGTTCCAGGCTAGAAAGGGATTGTGACAATCT[CG]GAAGAACTCACTTCTAGATGGGATTCTGATGCATTTGCCCATTTAAAATAAACTGAAAAG	37	4	166795773	CGGAAGAACTCACTTCTAGATGGGATTCTGATGCATTTGCCCATTTAAAA	7	112234269	F					TLL1	NM_012464	Body	chr4:166794545-166795341	S_Shore	TLL1	ENSCSAT00000001198	Body	Island	1:20C29
cg04331561	cg04331561	34804418	ACCCAAAACTTAAAAAATATAACRTATATTCAAAACTCAACTACATCACC			II			GAGAGAAAAGTGCCCAGAACTTAGAAAATGTAACGTATGTTCAGAGCTCAGCTACATCAC[CG]ACTAGTCGCGTGAGCTCTAGCATGTCATTTTCTTCTCCGAATCCCATTTTCTCCTCTATA	37	4	167021679	CGGTGATGTAGCTGAGCTCTGAACATACGTTACATTTTCTAAGTTCTGGG	7	112451192	R					TLL1	NM_012464	Body			TLL1	ENSCSAT00000001198	Body		2:17C3T28
cg22009329	cg22009329	22642424	CCCAATTATAATATCCTTTAAAAAAATCACCTTTATCAAATCAAAATTAC			II			TACAGCACATTCCCAATTATGGTGTCCTTTAAAAGAATCACCTTTGTCAAATCAAAGTTA[CG]ACTAAAATAATCCTTAGATACTTTTTGTTTCTGAGAATATAGTCATTGCTCTAAAATTTT	37	4	168096506	CCAATTATGGTGTCCTTTAAAAGAATCACCTTTGTCAAATCAAAGTTACG	7	113472744	F			TRUE		SPOCK3;SPOCK3	NM_001040159;NM_016950	Body;Body							1:29T20
cg09571713	cg09571713	23626375	TAAACCATTAATAACAAAATCRATCCTAATTACTTTAATAACRATACATC			II			AAATTCCTTAATGGACCATTAGTGACAGGATCGATCCTAGTTACTTTAGTAGCGATACAT[CG]CAAAGGCACATCTGCTGTGTTTACCAGTGCCAGAAACACCATTCAAAAGTTGAGAGGTTA	37	4	168154775	GGACCATTAGTGACAGGATCGATCCTAGTTACTTTAGTAGCGATACATCG	7	113530570	F					SPOCK3;SPOCK3	NM_001040159;NM_016950	Body;Body	chr4:168155005-168155765	N_Shore					2:10C3G35
cg21155380	cg21155380	21734371	ATAACAAAAAAATCAAACAATAAAACAAATTCCAAAACATAAATTCCACA	55723320	ATAACAAAAAAATCGAACAATAAAACAAATTCCGAAACGTAAATTCCGCG	I	C	Grn	ATCCGGCGGCCGCGGCCCCCGCCTCGGAGCAGCGCGCGCGTGTGCCCGGGGATGTGGGTG[CG]CGGAACTTACGTCTCGGAATTTGTTCCACTGTCCGACTTCCTTGTCATACTGAGAGATTG	37	4	168155124	CGCGGAACTTACGTCTCGGAATTTGTTCCACTGTCCGACTTCCTTGTCAT	7	113530919	F					SPOCK3;SPOCK3	NM_001040159;NM_016950	Body;Body	chr4:168155005-168155765	Island					1:5C44
cg09608712	cg09608712	67724325	TCATACTAAAAAATTATAATAAACCATTATTTATCATCCAAAAAATTACC			II			CGACTTCCTTGTCATACTGAGAGATTGTGGTGAGCCATTGTTTATCATCCAGAAAATTAC[CG]CCGTCCGACCGCCCCCCGGCTGCAGCCACCGCCGCGGCAGCTGCGAGAGACTGACTGCAC	37	4	168155219	CATACTGAGAGATTGTGGTGAGCCATTGTTTATCATCCAGAAAATTACCG	7	113531014	F					SPOCK3;SPOCK3	NM_001040159;NM_016950	Body;Body	chr4:168155005-168155765	Island					0:50
cg20176349	cg20176349	74694433	TACTAAAAAATTATAATAAACCATTATTTATCATCCAAAAAATTACCRCC			II			CTTCCTTGTCATACTGAGAGATTGTGGTGAGCCATTGTTTATCATCCAGAAAATTACCGC[CG]TCCGACCGCCCCCCGGCTGCAGCCACCGCCGCGGCAGCTGCGAGAGACTGACTGCACCAA	37	4	168155222	CGGCGGTAATTTTCTGGATGATAAACAATGGCTCACCACAATCTCTCAGT	7	113531017	R					SPOCK3;SPOCK3	NM_001040159;NM_016950	Body;Body	chr4:168155005-168155765	Island					0:50
cg00901765	cg00901765	15642352	TACRACTAAAACTTACTTCCTTATACCCACCTCTCCTCCTCTAAATCTAC			II			AGAGGCAAGCGTGTCCCCTCCCCGCAGGCTTTACCCCCAAAAGCCGGGCACTCACACACA[CG]CAGACCCAGAGGAGGAGAGGTGGGTATAAGGAAGCAAGCCCCAGCCGCAGCAGCCCGAGC	37	4	168155510	CGCAGACCCAGAGGAGGAGAGGTGGGTATAAGGAAGCAAGCCCCAGCCGC	7	113531303	F					SPOCK3;SPOCK3	NM_016950;NM_001040159	5'UTR;5'UTR	chr4:168155005-168155765	Island					2:7A8A33
cg13913012	cg13913012	67712303	AAAAATACAACCCTACTCTACCAACTCRCTACTTTCTAAAACTACTACAC			II			CAGCTCCTGCTGGAAATGCAGCCCTGCTCTGCCAACTCGCTGCTTTCTGGAGCTGCTGCA[CG]CGCCGCCGTCTCGAGCCGTCCACTCAGCTCCCTGCGCCCGGCGCGCTCCCCCCATCTCCA	37	4	168155687	GAAATGCAGCCCTGCTCTGCCAACTCGCTGCTTTCTGGAGCTGCTGCACG	7	113531481	F					SPOCK3;SPOCK3;SPOCK3;SPOCK3	NM_016950;NM_016950;NM_001040159;NM_001040159	5'UTR;1stExon;1stExon;5'UTR	chr4:168155005-168155765	Island					0:50
cg09722742	cg09722742	42778321	AATAAAAAAAACACACCAAACACAAAAAACTAAATAAACAACTCAAAACA	59604395	AATAAAAAAAACGCGCCGAACGCAAAAAACTAAATAAACGACTCGAAACG	I	A	Red	GCTGGAAATGCAGCCCTGCTCTGCCAACTCGCTGCTTTCTGGAGCTGCTGCACGCGCCGC[CG]TCTCGAGCCGTCCACTCAGCTCCCTGCGCCCGGCGCGCTCCCCCCATCTCCACCCTCCCT	37	4	168155695	GATGGGGGGAGCGCGCCGGGCGCAGGGAGCTGAGTGGACGGCTCGAGACG	7	113531489	R					SPOCK3;SPOCK3;SPOCK3;SPOCK3	NM_016950;NM_016950;NM_001040159;NM_001040159	5'UTR;1stExon;1stExon;5'UTR	chr4:168155005-168155765	Island					0:50
cg05158197	cg05158197	61643494	ATAAAAATTCCTAAACTAAAAACTACCTCRTCCTCTAACTCCAACCAAAC			II			ACCTCCTCCTATCCCACCTTCCTCTCGCTGGATCCCAGCTACAGTTGGCTCCGGATAGGA[CG]CTTGGCTGGAGCCAGAGGACGAGGTAGCTCCTAGCCTAGGAATCCTTATCTGCTTTGTAA	37	4	168155888	CGCTTGGCTGGAGCCAGAGGACGAGGTAGCTCCTAGCCTAGGAATCCTTA	7	113531652	F					SPOCK3;SPOCK3	NM_001040159;NM_016950	TSS200;TSS200	chr4:168155005-168155765	S_Shore					2:25T11T12
cg05798670	cg05798670	42635382	ATCTCTCRCAATTACCTCTACTCCACAATTTCCAAAATTATCAAACAAAC			II			CAAAGTGTACTATCTCTCGCAGTTGCCTCTGCTCCACAATTTCCAGGGTTGTCAGGCAGA[CG]TGAGAAACAAGATCTGAGGAAAACTTTATGCATTAATAAATAAGAATACCTGGACTTCCT	37	4	168156080	CGTCTGCCTGACAACCCTGGAAATTGTGGAGCAGAGGCAACTGCGAGAGA	7	113531844	R					SPOCK3;SPOCK3	NM_016950;NM_001040159	TSS1500;TSS1500	chr4:168155005-168155765	S_Shore					1:11C38
cg18970250	cg18970250	28759307	TATCAATCRCTCTCAAACTCCAATACTATTATCACAAAAATTTAATAACC			II			ATCAAGGAACCATGTTTGTAGAAATCCAGTGCATAGGCATTAAGCGACATTTTCCTTCCT[CG]GTTATCAAATTTCTGTGACAACAGCACTGGAGCCTGAGAGCGATTGACACCGATTGTGCC	37	4	169142962	CGGTTATCAAATTTCTGTGACAACAGCACTGGAGCCTGAGAGCGATTGAC	7	114480189	F					DDX60	NM_017631	Body			DDX60	ENSCSAT00000001183	Body		2:43T3T2
cg08375775	cg08375775	62610349	TAAATCCACAATAAAAAACCAAAAATATCCCTTAAAAAAAACCTAAAACA	45767424	TAAATCCGCGATAAAAAACCGAAAATATCCCTTAAAAAAAACCTAAAACG	I	A	Red	CCTGGGCCACCTCCCTGTCCGGTCCGTTGAAGAAGACCTAGAACTCCCGCTAGACAGCTC[CG]CCCCAGGCTCTTCCCAAGGGACATCCCCGGCTCCTCACCGCGGACTCAGGACCGGTGGTG	37	4	169239733	CGCCCCAGGCTCTTCCCAAGGGACATCCCCGGCTCCTCACCGCGGACTCA	7	114578406	F					DDX60	NM_017631	5'UTR	chr4:169239549-169239824	Island	DDX60	ENSCSAT00000001183	Body	Island	1:49G0
cg26538349	cg26538349	42630395	RAATCCTAAACCAAATCTAAAATAACCTAAAACTTCCACCTAAACTCTAC			II			TGGTGTCCAAAGACCCGCGAGCTGCGCGCCCCGCGGGGAGGGAGTGAAACAGAGACCTAG[CG]CAGAGCCCAGGTGGAAGTTCCAGGTTACCCCAGACCTGGCCTAGGACTCGGCGCTCTGAG	37	4	169239850	CGCAGAGCCCAGGTGGAAGTTCCAGGTTACCCCAGACCTGGCCTAGGACT	7	114578523	F				TRUE	DDX60;DDX60	NM_017631;NM_017631	5'UTR;1stExon	chr4:169239549-169239824	S_Shore	DDX60	ENSCSAT00000001183	5'UTR	S_Shore	3:19C4C0A24
cg26704506	cg26704506	15666430	ATTTCCTTTCTCCTCTCAAAAACACTTAAATTTCAATTTCCCTTCAACAC			II			CGGGAGTTTCGGTTTCCTTTCTCCTCTCAGAAGCACTTAGGTTTCAGTTTCCCTTCAGCA[CG]AATTAGGCGAGGCACTTTCGTGGAAAGTTTAGCATCCTTCCCTTCAATCAGAATCTTAAG	37	4	169240001	CGTGCTGAAGGGAAACTGAAACCTAAGTGCTTCTGAGAGGAGAAAGGAAA	7	114578671	R					DDX60	NM_017631	TSS200	chr4:169239549-169239824	S_Shore	DDX60	ENSCSAT00000001183	TSS200	S_Shore	0:50
cg18832251	cg18832251	18601356	CTCCTCTCAAAAACACTTAAATTTCAATTTCCCTTCAACACRAATTAAAC			II			CGGTTTCCTTTCTCCTCTCAGAAGCACTTAGGTTTCAGTTTCCCTTCAGCACGAATTAGG[CG]AGGCACTTTCGTGGAAAGTTTAGCATCCTTCCCTTCAATCAGAATCTTAAGAAGGGGAGC	37	4	169240010	CGCCTAATTCGTGCTGAAGGGAAACTGAAACCTAAGTGCTTCTGAGAGGA	7	114578680	R					DDX60	NM_017631	TSS200	chr4:169239549-169239824	S_Shore	DDX60	ENSCSAT00000001183	TSS200	S_Shore	0:50
cg01824305	cg01824305	71734445	ACCAAAACTAATTCTTCCTAACTATTATAACTTCATACCTTTTAACTAAC			II			CGTGGAAAGTTTAGCATCCTTCCCTTCAATCAGAATCTTAAGAAGGGGAGCATGGCGAGA[CG]TTAGTTAAAAGGTATGAAGTTACAATAGCTAGGAAGAACCAGTTCTGGTATTCTATTCTG	37	4	169240081	CCAGAACTGGTTCTTCCTAGCTATTGTAACTTCATACCTTTTAACTAACG	7	114578751	R					DDX60	NM_017631	TSS200	chr4:169239549-169239824	S_Shore	DDX60	ENSCSAT00000001183	TSS200	S_Shore	3:11G15C13T8
cg25985347	cg25985347	45683458	TAACTAAACTCATATTTCAACAAACTACCACRATCAAAAATTCCAACAAC			II			TATGTTAAGTGGCTTTATTTCTAAGAACCCAGCCCTCGGTCCTGGGGGTGCTTCCCAGCC[CG]CTGCTGGAATTCCTGATCGTGGCAGTCTGCTGAAACATGAGCTCAGTTACCAAATATAGC	37	4	169418105	AACTGAGCTCATGTTTCAGCAGACTGCCACGATCAGGAATTCCAGCAGCG	7	114593829	R	rs2710835				PALLD;PALLD	NM_016081;NM_001166108	TSS200;TSS200							1:20A29
cg10209087	cg10209087	52698366	CCACATCTAAACACAACCATTCRAACCTAAACATTAACAAACAACAAACC			II			AGACTGACTCAAAAAAAAAAAAAAAAAAAAAGCTTAAATACAAGACGGAAAAAAGGGAAG[CG]GCTTGCTGCCTGTCAATGTCCAGGTTCGAATGGCTGTGCTCAGATGTGGTGACCCTTACT	37	4	169401183	CGGCTTGCTGCCTGTCAATGTCCAGGTTCGAATGGCTGTGCTCAGATGTG	7	114727244	F	rs13353710				DDX60L	NM_001012967	5'UTR	chr4:169401350-169401725	N_Shore	DDX60L	ENSCSAT00000001179	Body	N_Shore	3:13A17C15C2
cg27470295	cg27470295	67694422	TAAAAACTCAAACACTAACTACTATATAACTCAAAACACCCAATCCAACA	20781302	TAAAAACTCAAACGCTAACTACTATATAACTCAAAACGCCCAATCCGACG	I	C	Grn	TCGGAGCTGCACGCCCCGCGGGGAGGAGGTGGAGCAGAGGAGACCGAGCGCAGAGCCTGG[CG]TCGGACTGGGCGCTCTGAGCCACACAGCAGCCAGCGCCTGAGTTTTTATCTAGGGAGTTA	37	4	169401621	TAAAAACTCAGGCGCTGGCTGCTGTGTGGCTCAGAGCGCCCAGTCCGACG	7	114727723	R					DDX60L;DDX60L	NM_001012967;NM_001012967	1stExon;5'UTR	chr4:169401350-169401725	Island	DDX60L	ENSCSAT00000001179	5'UTR	Island	1:6T43
cg04337611	cg04337611	32731432	TAAACCACACAACAACCAACRCCTAAATTTTTATCTAAAAAATTAATTTC			II			ACTGGGCGCTCTGAGCCACACAGCAGCCAGCGCCTGAGTTTTTATCTAGGGAGTTAGTTT[CG]GTTTCTTTTCTCCACCGCGAGGCCTTTTCGATTTCCGCAGTTTTCTGGAGGTAGAATATA	37	4	169401687	GAGCCACACAGCAGCCAGCGCCTGAGTTTTTATCTAGGGAGTTAGTTTCG	7	114727789	F					DDX60L	NM_001012967	TSS200	chr4:169401350-169401725	Island	DDX60L	ENSCSAT00000001179	TSS200	S_Shore	0:50
cg03364683	cg03364683	23678440	ACAAATCACTTCCACCCTTTCCTTTTCTTAAAAACAAAACTTCCRATTTC			II			GATTCAAGGTGGTGGTGAGGGTGCCCCAGTAACGGCATGGGGTAATAAATGGAGAGAAAT[CG]AAACCGGAAGTTCTGTCTTCAAGAAAAGGAAAGGGTGGAAGTGACTTGTTCACAATAGAA	37	4	169402298	CGAAACCGGAAGTTCTGTCTTCAAGAAAAGGAAAGGGTGGAAGTGACTTG	7	114728382	F					DDX60L	NM_001012967	TSS1500	chr4:169401350-169401725	S_Shore	DDX60L	ENSCSAT00000001179	TSS1500	S_Shore	3:7A3T25A12
cg19921917	cg19921917	39678378	AAAAAAATAAAAATTATAACCTTACCTATTCATTAAAAACTACCTAATCC			II			AGCTGAGTGGAGTAAGAGGACAGATGAGAGTCTGAGGCCACAGTTGCCTCAAAGTGACCA[CG]GACCAGGCAGTCTCTAATGAATAGGCAAGGCCACAACCTCCATTCTCCCAGAAAAGAAGA	37	4	169418224	CGGACCAGGCAGTCTCTAATGAATAGGCAAGGCCACAACCTCCATTCTCC	7	114743873	F	rs2710836				PALLD;PALLD;PALLD;PALLD	NM_001166108;NM_016081;NM_001166108;NM_016081	5'UTR;1stExon;1stExon;5'UTR							1:15T34
cg09550768	cg09550768	69638489	ACAATACCACAATCACAACTCACTATAACCTCCACRTTCTAAAATTAAAC			II			CAGGCTAGAGTGCAGTGCCACAATCACAGCTCACTGTAGCCTCCACGTTCTAGGGTTAAA[CG]ATCCTCTTACCTCAGCCTCCCAAGTAGCTGGGACTACAGGCTACTACAGAGAATGGACCA	37	4	169482515	CAGTGCCACAATCACAGCTCACTGTAGCCTCCACGTTCTAGGGTTAAACG	7	114807291	F					PALLD;PALLD	NM_016081;NM_001166108	Body;Body							3:24C9A7C7
cg24784416	cg24784416	28751442	TAAAACTAAATCTACCAAACATTCTCTCAAAAACTCATTAAATCTATATC			II			TCCCACTGGGGAAATGCTCGCTACCTAACAATGCCACTGGTGGTGACTCATCCAAAATTC[CG]ACACAGACCTAATGAGCTTCTGAGAGAATGCCTGGCAGACTCAGTCCTATTCAGTGTGTT	37	4	169525923	AGGACTGAGTCTGCCAGGCATTCTCTCAGAAGCTCATTAGGTCTGTGTCG	7	114850437	R		rs7658992			PALLD;PALLD	NM_016081;NM_001166108	Body;Body							3:5T0G1G41
cg23403895	cg23403895	34625387	CACCCCCAACCCAAAATTTCTCCCATAATAATAATTCTAATCCCAAAAAC			II			CCATGTGGTTCCACCCCCAACCCAGGATTTCTCCCATAGTGATAATTCTGATCCCAGAGA[CG]TCTCCACAGTTTTCTGATTCGTGGATGATCACTACAAGAACCATGAATGCTTGTGTCAAG	37	4	169533552	ACCCCCAACCCAGGATTTCTCCCATAGTGATAATTCTGATCCCAGAGACG	7	114858160	F					PALLD;PALLD	NM_016081;NM_001166108	Body;Body							2:1T11A36
cg12628070	cg12628070	32806317	CACTTTTCATTTTCTTCCTAAAACTAAAAATTCTCTACTAAAATAAAAAC			II			TTCTTTCTCTGCTTAAGTCATGTCATAAGTAATGTCCATCAGATGTAACTCTGTGGATGG[CG]CCTTCACTTTAGCAGAGAATCTCCAGTCTCAGGAAGAAAATGAAAAGTGTATTTTCCTCT	37	4	169535234	ACTTTTCATTTTCTTCCTGAGACTGGAGATTCTCTGCTAAAGTGAAGGCG	7	114859841	R					PALLD;PALLD	NM_016081;NM_001166108	Body;Body							0:50
cg05259872	cg05259872	31808419	TACTCTCCATCTACRTTACCTCTTATAAATTAAATTACTCCTCTAATACC			II			ATTCCCTTTCCTAGGGGCTTACTTGTAATGGGGTAATTAATTTATGGCTTTGCAGTAAGG[CG]GCATCAGAGGAGCAATTTAACTCACAAGAGGTAACGCAGATGGAGAGTACAACTGAAAGA	37	4	169552310	CGGCATCAGAGGAGCAATTTAACTCACAAGAGGTAACGCAGATGGAGAGT	7	114876758	F	rs10213164				PALLD;PALLD;PALLD	NM_016081;NM_001166109;NM_001166108	Body;TSS1500;Body	chr4:169552716-169552947	N_Shore					1:38G11
cg10117734	cg10117734	30660381	TTTAAAAAATACCTCAAACCACAACTAAATAAAAAATAACTTTAAAAATC			II			GAACAGAGGTCTTTAGGGAATGCCTCAAACCACAGCTGAATGGGGAGTGGCTTTAGAAAT[CG]CCGGTGGAACTTGCCTGTTACCTTCTTACAATTCCCCCCGCCCCTGGGCAACGCAAAAGC	37	4	169552557	TTAGGGAATGCCTCAAACCACAGCTGAATGGGGAGTGGCTTTAGAAATCG	7	114877005	F					PALLD;PALLD;PALLD	NM_016081;NM_001166109;NM_001166108	Body;TSS1500;Body	chr4:169552716-169552947	N_Shore					1:21G28
cg26482305	cg26482305	62754382	AAATAACTCCCTTCACTCCATACTCTTATCRCACTTAAAACRACTTTTAC			II			TAGAAATCGCCGGTGGAACTTGCCTGTTACCTTCTTACAATTCCCCCCGCCCCTGGGCAA[CG]CAAAAGCCGTCCTAAGTGCGATAAGAGCATGGAGTGAAGGGAGTTATTTCTGGAGTTTAG	37	4	169552610	CGCAAAAGCCGTCCTAAGTGCGATAAGAGCATGGAGTGAAGGGAGTTATT	7	114877057	F	rs72699806				PALLD;PALLD;PALLD	NM_016081;NM_001166108;NM_001166109	Body;Body;TSS200	chr4:169552716-169552947	N_Shore					2:27G11G10
cg15718066	cg15718066	47617429	TCTTTCAAATCTCRCTTATTCCCAACTTACAACTTCTAAACTCTAAATAC			II			CCGGCCTTTTGGCAGCGCGGCTGCCAGTTAATTTTCTCCGTTGCATTCTGCAAACGAGAT[CG]CATTCAGAGCCCAGAAGTTGCAAGCTGGGAATAAGCGAGATCTGAAAGACCCCCAAGAGG	37	4	169552946	CGCATTCAGAGCCCAGAAGTTGCAAGCTGGGAATAAGCGAGATCTGAAAG	7	114877395	F					PALLD;PALLD;PALLD;PALLD	NM_001166109;NM_001166109;NM_016081;NM_001166108	1stExon;5'UTR;Body;Body	chr4:169552716-169552947	Island					1:22T27
cg24952240	cg24952240	13688326	CAAAATTACAAAACTATATACTCTCCACATACTTATTAAAACTTAACAAC			II			CACCAGCAATCTGCTTCCACAGCAGGACTCCAGTCCCAGACTGGGCCAAGCTCGGGGCTT[CG]TTGCCAAGCCTTAACAAGTATGTGGAGAGCACACAGCTCTGTAATTCTGGAGATAACAGT	37	4	169567560	AGAATTACAGAGCTGTGTGCTCTCCACATACTTGTTAAGGCTTGGCAACG	7	114891992	R					PALLD;PALLD;PALLD	NM_001166109;NM_016081;NM_001166108	5'UTR;Body;Body							0:50
cg11489765	cg11489765	39766346	CTTTTCCATCTTCCTCATTTCAAAAATTAACACCATTATCCTCACAAACA	60669416	CTTTTCCGTCTTCCTCATTTCAAAAATTAACACCGTTATCCTCACAAACG	I	A	Red	TTCCATGTGGAGGCGAGGGGAGGAAAGGAATCAGGGATGACTCTGTGGATTCAGCTATAC[CG]TTTGTGAGGACAACGGTGCCAATCTCTGAAATGAGGAAGACGGAAAAGGAATAGGATTGG	37	4	169594942	CTTTTCCGTCTTCCTCATTTCAGAGATTGGCACCGTTGTCCTCACAAACG	7	114919413	R					PALLD;PALLD;PALLD	NM_001166109;NM_016081;NM_001166108	5'UTR;Body;Body							3:15T29G1G2
cg16018921	cg16018921	35611300	AAACTATTTTATAAATTAATAACTAATCAACTTACTTAAAACCAACATCC			II			CAAATCTTTTCAGACTGTTTTGTGAATTAATAGCTAGTCAGCTTACTTAAGACCAACATC[CG]TTTGTCATAGTACCTTCTCTGGCCTTCTTTGAAATTCTGACTTTGTACTGATAGACTCCT	37	4	169616009	CGGATGTTGGTCTTAAGTAAGCTGACTAGCTATTAATTCACAAAACAGTC	7	114941375	R					PALLD;PALLD;PALLD	NM_016081;NM_001166109;NM_001166108	Body;Body;Body			PALLD	ENSCSAT00000001162	Body		2:26T1A21
cg23239971	cg23239971	15690301	AAATAATTCTATTCTCTTCACTTCCAAAAAAAATTTACACCCTAATTATC			II			TCAACTCTGATGAATGATTCTGTTCTCTTCACTTCCAGAGGAGATTTGCACCCTAGTTAT[CG]CTGAGACTTTCCCTGAAGATGCAGGGATCTTTACATGTTCAGCAAGAAATGATTATGGAT	37	4	169630201	AATGATTCTGTTCTCTTCACTTCCAGAGGAGATTTGCACCCTAGTTATCG	7	114957613	F					PALLD;PALLD;PALLD	NM_016081;NM_001166109;NM_001166108	Body;Body;Body			PALLD	ENSCSAT00000001162	Body		1:7T42
cg20161655	cg20161655	45681380	AATATCTACCATTTACTAAACTTACTATTATACCAAACTATTTCRATAAC			II			CAAGTGGTCTACTGGCTATTCAAAACTAGTTAGCATTTATTGGCAGTTACTGAGTGACCA[CG]TTACCGAAACAGCCTGGCACAACAGTAAGTTCAGTAAATGGTAGATATTACCATTCATTC	37	4	169752078	ATATCTACCATTTACTGAACTTACTGTTGTGCCAGGCTGTTTCGGTAACG	7	115076576	R					PALLD;PALLD;PALLD;PALLD	NM_016081;NM_001166109;NM_001166108;NM_001166110	Body;Body;Body;TSS1500	chr4:169753048-169754535	N_Shore	PALLD	ENSCSAT00000001162	Body	N_Shore	2:6T37G5
cg04256466	cg04256466	33731494	CTAAACCCACAATCTATCACAAATTTTACATAAAATATTAATTCTAAAAC			II			TGGATTTAGGGCTAAGCCCACAATCTGTCACAAATTTTGCATAGAATATTAATTCTGGAA[CG]AATGAGTCCAGTTCCTCTTTGAAAACACTTCTACAGAAGTTCCTGTGTAGATGAGCGTTA	37	4	169752398	CGTTCCAGAATTAATATTCTATGCAAAATTTGTGACAGATTGTGGGCTTA	7	115076888	R					PALLD;PALLD;PALLD;PALLD	NM_016081;NM_001166109;NM_001166108;NM_001166110	Body;Body;Body;TSS1500	chr4:169753048-169754535	N_Shore	PALLD	ENSCSAT00000001162	Body	N_Shore	0:50
cg19037480	cg19037480	35746434	RTTCCAAAAAAACCCRATTTATAACTTAACTACCCCAAAAAAAAACCTAC			II			ACTTCTCGATCGTTCCAGGAAAGCCCGATTTGTAGCTTGGCTGCCCCAGGAAGGGGCCTG[CG]ACCAGAAAGATGCAAAGGGCGGGACAAGGTTACGAGTGGGTGCGGGGAAGCCTCCCTAAC	37	4	169753028	CGCAGGCCCCTTCCTGGGGCAGCCAAGCTACAAATCGGGCTTTCCTGGAA	7	115077546	R					PALLD;PALLD;PALLD;PALLD	NM_016081;NM_001166110;NM_001166109;NM_001166108	Body;TSS200;Body;Body	chr4:169753048-169754535	N_Shore	PALLD	ENSCSAT00000001162	Body	N_Shore	3:10A11A1C25
cg02513026	cg02513026	74755341	ATAAATACAAAAAAACCTCCCTAACCTAAAAACCACATCCCAAAACTACA	43659318	ATAAATACGAAAAAACCTCCCTAACCTAAAAACCGCGTCCCAAAACTACG	I	A	Red	ACAAGGTTACGAGTGGGTGCGGGGAAGCCTCCCTAACCTGGGGGCCGCGTCCCAGAGCTG[CG]AGCCACGCCTCCTCTCTCCCGCCCGCCGCGCCGCCGGACTCTTATTTTGAAGGGCGGCGG	37	4	169753113	CGCAGCTCTGGGACGCGGCCCCCAGGTTAGGGAGGCTTCCCCGCACCCAC	7	115077631	R					PALLD;PALLD;PALLD;PALLD	NM_016081;NM_001166110;NM_001166109;NM_001166108	Body;TSS200;Body;Body	chr4:169753048-169754535	Island	PALLD	ENSCSAT00000001162	Body	Island	3:0A19T19G9
cg23479561	cg23479561	25779402	TAATACAAACATTCCTATCTAAAACTCCRCTTTCAAAAATCTATACTCCC			II			TCGTCAGCGCACTTTCCACCCGGCCGGTTCCTTCCCGAGCCCTCTCCCTCCCCCGGCCCG[CG]GGAGCACAGATCCCTGAAAGCGGAGCTCCAGATAGGAATGTCTGCATCATCTTGGCAGGG	37	4	169753514	GATGCAGACATTCCTATCTGGAGCTCCGCTTTCAGGGATCTGTGCTCCCG	7	115078028	R	rs67711722				PALLD;PALLD;PALLD;PALLD	NM_001166110;NM_016081;NM_001166109;NM_001166108	5'UTR;Body;Body;Body	chr4:169753048-169754535	Island	PALLD	ENSCSAT00000001162	Body	Island	2:12A30T6
cg02199887	cg02199887	61673486	CACTCACCATTCRAAACAAAACTACCCCCAAAAATTAAAATAAAACAAAC			II			CCCAAAGCTGGAGCGCAGGGCTCTAGGCCGGCCCCGCCCCGGGGCTGGGGGCTTCCCGCC[CG]TTTGTCTCATTTTAACTTTTGGGGGCAGCTCTGTCCCGAATGGTGAGTGGTCCAGACTCT	37	4	169754251	ACTCACCATTCGGGACAGAGCTGCCCCCAAAAGTTAAAATGAGACAAACG	7	115078760	R		rs76929596			PALLD;PALLD;PALLD;PALLD	NM_001166110;NM_016081;NM_001166109;NM_001166108	5'UTR;Body;Body;Body	chr4:169753048-169754535	Island	PALLD	ENSCSAT00000001162	Body	Island	0:50
cg25054754	cg25054754	24628420	ACTCTATCCCAAATAATAAATAATCCAAACTCTAAAAAAAAATTTAATCA	45654305	ACTCTATCCCGAATAATAAATAATCCAAACTCTAAAAAAAAATTTAATCG	I	C	Grn	CTTTTGGGGGCAGCTCTGTCCCGAATGGTGAGTGGTCCAGACTCTAGAAAGGGGTTTGGT[CG]CTTGAGCCCGGATTGAGGCTTGGGACCTTTGCTCTCTTGCTGGGGACGGAAGGGGGCGCG	37	4	169754328	GCTCTGTCCCGAATGGTGAGTGGTCCAGACTCTAGAAAGGGGTTTGGTCG	7	115078837	F					PALLD;PALLD;PALLD;PALLD	NM_001166110;NM_016081;NM_001166109;NM_001166108	5'UTR;Body;Body;Body	chr4:169753048-169754535	Island	PALLD	ENSCSAT00000001162	Body	Island	2:32C7A9
cg13573928	cg13573928	73731487	ACCAATCATCTCTAACTCCTAAAAACTCCCAAATTAATAAATACACACCC			II			GCCCCGAACAGGCCCGGGCACACCGAGTCCCGTTACTGGTCTTCAGGCGAAATTCCAGGA[CG]GGTGTGCATTCATCAACCTGGGAGTCTCTAGGAGCCAGAGATGACTGGCTCTACATTTTA	37	4	169754534	CGGGTGTGCATTCATCAACCTGGGAGTCTCTAGGAGCCAGAGATGACTGG	7	115079043	F					PALLD;PALLD;PALLD;PALLD	NM_001166110;NM_016081;NM_001166109;NM_001166108	5'UTR;Body;Body;Body	chr4:169753048-169754535	Island	PALLD	ENSCSAT00000001162	Body	Island	2:38C10A0
cg07146923	cg07146923	57785370	ACTACCATTTACAAACAAAATATATCAACCAAAAAAAATAAACAATAACC			II			CTGCGGGAGAAGCTGCCATTTGCAGACAAGGTGTGTCAGCCAGAAGAAATGAGCAATAAC[CG]TTTTCTGGTTTCTACTGGCAAAAGCTTTGTATTTTTTTCATATAGAAGTGTTAAAAATAG	37	4	169757546	CGGTTATTGCTCATTTCTTCTGGCTGACACACCTTGTCTGCAAATGGCAG	7	115082081	R		rs72973291			PALLD;PALLD;PALLD;PALLD	NM_001166110;NM_016081;NM_001166109;NM_001166108	5'UTR;Body;Body;Body	chr4:169753048-169754535	S_Shelf	PALLD	ENSCSAT00000001162	Body	S_Shelf	0:50
cg24249031	cg24249031	35803405	TATACTCTTAACTAAAATCAAACCCTCTACTTATACACAAAACCCCAACC			II			GGCCTTTTCTATCCCAAGGTCAGGAAAGATGAGGACAGTTGCTGGAGGGATGTCCTAGAG[CG]GCTGGGGTTTTGTGCACAAGCAGAGGGCTTGACCTCAGCCAAGAGCACAGAGCTGATTCT	37	4	169759406	CGGCTGGGGTTTTGTGCACAAGCAGAGGGCTTGACCTCAGCCAAGAGCAC	7	115083960	F		rs76146237			PALLD;PALLD;PALLD;PALLD	NM_001166110;NM_016081;NM_001166109;NM_001166108	5'UTR;Body;Body;Body			PALLD	ENSCSAT00000001162	Body		2:12G24T12
cg19780352	cg19780352	66748418	AAAACTCCAACAACTCCAAAACCAAATCCAACTAAAACAAAAAACCAACA	33630402	AAAACTCCAACAACTCCAAAACCAAATCCGACTAAAACAAAAAACCGACG	I	C	Grn	CAGGGACCCTCTGAAGCTCCAGCAACTCCAGAACCAAATCCGACTGGAGCAGGAGGCCGG[CG]CTCGGCAGCCTCCGCCAGCCCCGCGCAGCGCGCCGCCCTCGCCCCCCTTCCCGCCGCCGC	37	4	169798931	CGCCGGCCTCCTGCTCCAGTCGGATTTGGTTCTGGAGTTGCTGGAGCTTC	7	115123191	R					PALLD;PALLD;PALLD;PALLD	NM_001166110;NM_016081;NM_001166109;NM_001166108	5'UTR;Body;Body;Body	chr4:169799086-169799625	N_Shore	PALLD	ENSCSAT00000001162	Body	Island	1:4A45
cg16551732	cg16551732	60675476	AATTCTACACAACAATAAACTACTTAAAACACACATAATTAAAAAAACCA	23800324	AATTCTACGCGACGATAAACTACTTAAAACGCGCGTAATTAAAAAAACCG	I	A	Red	CGCGTCCCCGGAGCCCATGAGCGCGCTGGCCTCCCGCTCCGCCCCCGCCATGCAGTCCTC[CG]GCTCCTTCAACTACGCGCGCCCCAAGCAGTTCATCGCCGCGCAGAACCTCGGGCCCGCGT	37	4	169799087	CGGCTCCTTCAACTACGCGCGCCCCAAGCAGTTCATCGCCGCGCAGAACC	7	115123347	F	rs74357067				PALLD;PALLD;PALLD;PALLD	NM_016081;NM_001166110;NM_001166109;NM_001166108	Body;Body;Body;Body	chr4:169799086-169799625	Island	PALLD	ENSCSAT00000001162	Body	Island	0:50
cg05477457	cg05477457	52658450	AAACACCAAAAAAACAACCATAAAACTAAAAACCAAAAATAACAAAAACA	35771354	GAACACCGAAAAAACAACCGTAAAACTAAAAACCGAAAATAACGAAAACG	I	A	Red	TCGCGCAGCCCTTCGGCGCTGAGCCCGAGGCCCCGTGGGGCTCCTCCTCGCCGTCGCCCC[CG]CCCCCGCCACCCCCGGTCTTCAGCCCCACGGCTGCCTTCCCGGTGCCCGACGTGTTCCCA	37	4	169799308	CGCCCCCGCCACCCCCGGTCTTCAGCCCCACGGCTGCCTTCCCGGTGCCC	7	115123568	F					PALLD;PALLD;PALLD;PALLD	NM_016081;NM_001166110;NM_001166109;NM_001166108	Body;Body;Body;Body	chr4:169799086-169799625	Island	PALLD	ENSCSAT00000001162	Body	Island	2:4G5G39
cg03581271	cg03581271	10764470	AAATTTCAATTTCAAACACTAACTACTAAAATTAACATATCTCCAACCAC			II			TATTCCCCCTCAAGTTTCAATTTCAAGCACTGACTGCTAAGATTGGCATGTCTCCAGCCA[CG]TACATTTGCAAAAAGTCAGATTTGCAATGTAATATGTCATGGAGCTCATGCTTGTTGAAG	37	4	169806766	CGTGGCTGGAGACATGCCAATCTTAGCAGTCAGTGCTTGAAATTGAAACT	7	115130989	R					PALLD;PALLD;PALLD;PALLD	NM_016081;NM_001166110;NM_001166109;NM_001166108	Body;Body;Body;Body			PALLD	ENSCSAT00000001162	Body		3:15T14C6A12
cg18074611	cg18074611	58721380	ATAAATTAACCTCAAATTAAAACRCTACTTTAATATCTAATCCCTAATCC			II			AGTCACAGAGCACCAAGCCAAAAAAAGTACGGCCCTCAGCCAGTCGCTATGCAGCACTTT[CG]GACCAGGGACTAGACATCAAAGCAGCGTTCCAACCTGAGGCCAACCCATCTCACCTGACA	37	4	169847439	CGGACCAGGGACTAGACATCAAAGCAGCGTTCCAACCTGAGGCCAACCCA	7	115171128	F					PALLD;PALLD;PALLD;PALLD	NM_001166110;NM_001166109;NM_001166108;NM_016081	Body;Body;3'UTR;3'UTR			PALLD	ENSCSAT00000001162	Body		2:28C11A9
cg22449854	cg22449854	40737494	CTATATATACCTAAACTTAATAATACCTAATAAATTCTATATATTACCAC			II			TGCTGCATTTCCTATATGTGCCTAGACTTGGTAATGCCTGATAAATTCTGTATATTACCA[CG]TCTTGCATTTAATAGACAATTTGTTTAATGATACTAACTTTACTCACACTTAATTGACTT	37	4	169909815	CGTGGTAATATACAGAATTTATCAGGCATTACCAAGTCTAGGCACATATA	7	115224892	R					CBR4	NM_032783	3'UTR			CBR4	ENSCSAT00000001156	3'UTR		3:10C15C14G8
cg03845745	cg03845745	27800323	RACCCRAAAAATTATACTTTCTAAATAAAAACCAATCACTCATAAAACAC			II			AAACAGTAAGCGACCCGGGGAATTATACTTTCTAGATGAAAACCAATCACTCATGGAACA[CG]ATTCAAAGGAATGCAGGGCCCAAAAGCATCCTGTGTCTCTCTTACTCTTGGTTTTCACCC	37	4	169929758	CGTGTTCCATGAGTGATTGGTTTTCATCTAGAAAGTATAATTCCCCGGGT	7	115244843	R					CBR4	NM_032783	Body	chr4:169930790-169931607	N_Shore	CBR4	ENSCSAT00000001156	Body	N_Shore	1:3T46
cg15239703	cg15239703	61753428	ACRATAAATACCAAACTAAAATTATCCAATTATATAACCRCRATCCAAAC			II			AGTAACCCTAGAGCCCTAAAGGCCAGACCCGCTCTTTTTACAAAGGAGATTTTCTTTAGG[CG]CCTGGACCGCGGCCATACAACTGGACAACTCCAGTTTGGTACCTACCGCCGAGGTCACCG	37	4	169931051	CGCCTGGACCGCGGCCATACAACTGGACAACTCCAGTTTGGTACCTACCG	7	115246463	F				TRUE	CBR4	NM_032783	Body	chr4:169930790-169931607	Island	CBR4	ENSCSAT00000001156	Body	Island	1:8G41
cg09843331	cg09843331	14742478	AAACTACCAACTAACAATCATTACCAAAAACCTAAAAAAAACCAAAACCA	14656471	AAACTACCGACTAACGATCATTACCAAAAACCTAAAAAAAACCAAAACCG	I	C	Grn	GACCGCGGCCATACAACTGGACAACTCCAGTTTGGTACCTACCGCCGAGGTCACCGGCGG[CG]GCTTTGGCCCCTTCCAGGTTTCTGGCAATGACCGCCAGTCGGTAGCCTTTCCGGGCCATT	37	4	169931117	AGGCTACCGACTGGCGGTCATTGCCAGAAACCTGGAAGGGGCCAAAGCCG	7	115246529	R					CBR4	NM_032783	1stExon	chr4:169930790-169931607	Island	CBR4	ENSCSAT00000001156	1stExon	Island	2:33T6G9
cg08066132	cg08066132	19749509	ACCAAAAAAAACCCAACATCTTAACAACCCTATCAATTCCAAACAAACCA	66746420	ACCAAAAAAAACCCAACGTCTTAACAACCCTATCAATTCCGAACAAACCG	I	A	Red	GATCCTCTGTCCCCGCTGGGTCATATCAGTCGGGATTCGAGCCCCGGTGACCAATCGACC[CG]GTTTGTTCGGAACTGACAGGGTTGTCAAGACGCTGGGCTTTCCCTGGCAAACCAAGACGA	37	4	169931697	GCCAGGGAAAGCCCAGCGTCTTGACAACCCTGTCAGTTCCGAACAAACCG	7	115247098	R					CBR4	NM_032783	TSS1500	chr4:169930790-169931607	S_Shore	CBR4	ENSCSAT00000001156	TSS1500	S_Shore	1:40G9
cg00329052	cg00329052	41614391	CAACTAAATACCAAATTTAAATCTCRATAAACAACCTCAAAAACATAAAC			II			ATTTCATTTTGATTGGGAACAAAAAATGTGGCCCATGAGCTTGTTATTTTGTTGAATTGG[CG]TTTATGCCTCTGAGGCTGCCCACCGAGACCTAAACCTGGCACTCAGTTGCCTAAGGCAGA	37	4	169935001	AACTGAGTGCCAGGTTTAGGTCTCGGTGGGCAGCCTCAGAGGCATAAACG	7	115250701	R								chr4:169930790-169931607	S_Shelf				S_Shelf	2:39A1T8
cg27416948	cg27416948	35666445	ACCTATCATTTCATAAATTAATAATTTCTTAAAATCATAATCCAAAAAAC			II			AGCTTCTCCTTACCTATCATTTCATAAATTAATAATTTCTTAAAATCATAATCCAAAGAA[CG]TATCTATTATACGAAAAGTTCAAGTTTAAAAAAGCAAATAAATTAGTTAAGCCTTGTAAA	37	4	170017317	CGTTCTTTGGATTATGATTTTAAGAAATTATTAATTTATGAAATGATAGG	7	115332109	R					SH3RF1	NM_020870	3'UTR							1:0G49
cg24024036	cg24024036	47724376	CCCACTAAATCATACCAAAAACCTTAATAATCATAATAAATAATATAAAC			II			GACATATTCCACCCACTAAGTCATACCAGAAGCCTTGGTAATCATGGTGGATGGTGTGAA[CG]CAAATCCCTTAGATTTCCATTCTGCAACAAGCTTTCTTGGAGGAAGGTGTGAATATATCA	37	4	170101082	CCACTAAGTCATACCAGAAGCCTTGGTAATCATGGTGGATGGTGTGAACG	7	115416601	F					SH3RF1	NM_020870	Body			SH3RF1	ENSCSAT00000001151	Body		2:10G12C26
cg15699321	cg15699321	21721430	CTTCTAAAAAAAACAATATTCTAACTAATACCATTATTCTACTTAATATC			II			TCTGATAACCACTTCTAGGAGAAACAATATTCTGACTAATGCCATTATTCTACTTAATGT[CG]TGACATCAGAACAACCAAATGTTGTGACTCATAGTTTGTCTCTTTTGTTTAGTGCACTTA	37	4	170147253	TTCTAGGAGAAACAATATTCTGACTAATGCCATTATTCTACTTAATGTCG	7	115461920	F					SH3RF1	NM_020870	Body			SH3RF1	ENSCSAT00000001151	Body		0:50
cg20103150	cg20103150	20755302	TAAACAACRAAAACRCRAACATTTAAATCACATATTCAAACAATAAATCC			II			AGCTCATGATTCTGGCTCCAGGCCAGCGCCATGCTCACTTGAATTGCAGCCAAACACCCT[CG]GACTCATTGCCTGAACATGTGACTCAAATGCTCGCGTTCCCGCTGCTCAGTGTACTCTCC	37	4	170236265	CGGACTCATTGCCTGAACATGTGACTCAAATGCTCGCGTTCCCGCTGCTC	7	115550199	F														3:15C20T6A6
cg05110629	cg05110629	42744342	ACTCCACTTCATTTACAACCAATTAAAATAACATAAAAATCAATCATAAC			II			GTGTTCCACCTGCCTCGGCCTCCCACAGTGCTGAGATTACAGGCGTGAGTCACTGCACAC[CG]CCATGACTGACTTTTATGTCATTTTAACTGGCTGCAAATGAAGTGGAGTTAGCAGGTAAT	37	4	170332773	CGCCATGACTGACTTTTATGTCATTTTAACTGGCTGCAAATGAAGTGGAG	7	115640132	F					NEK1	NM_012224	Body			NEK1	ENSCSAT00000001149	Body		1:45C4
cg02998883	cg02998883	42633487	AAACATAAACAACTTCTACAAAACATAACCATACCTTTCTAAAAAACCTC			II			TCTCAGAAGCAAAGCATAAGCAACTTCTGCAGAACATAGCCATACCTTTCTGGAAGACCT[CG]ACCATATATTTCTCTTTTCCATTTAGCTTCATTATCTTCTGCTCTTTGTTGCTGCATTTG	37	4	170477098	CGAGGTCTTCCAGAAAGGTATGGCTATGTTCTGCAGAAGTTGCTTATGCT	7	115763791	R					NEK1	NM_012224	Body			NEK1	ENSCSAT00000001149	Body		0:50
cg01112923	cg01112923	61664383	CCAATTTATTTATTTCATCAAAATAATATCAACCTATCTTACAAACATCA	43620422	CCAATTTATTTATTTCGTCGAAATAATATCGACCTATCTTACGAACGTCG	I	C	Grn	CTCCACACCTGACACTCGTCTTCAGTTGATACCACGGGTTTGACTCCGTCCTGTCTCGGG[CG]ACGCCCGTAAGACAGGTCGACACTACCCCGACGAAACAAACAAACTGGTTTCTGAGCCCC	37	4	170533425	CCAGTTTGTTTGTTTCGTCGGGGTAGTGTCGACCTGTCTTACGGGCGTCG	7	115818987	R					NEK1;NEK1	NM_012224;NM_012224	5'UTR;1stExon	chr4:170533398-170533948	Island	NEK1	ENSCSAT00000001149	5'UTR	Island	0:50
cg10573181	cg10573181	51694417	ATTATCCCCATAACTCRAAATCTAAAACCRCTATTACRAAACAAAAACAC			II			AGTGGCCACGGCGGGGTGGGGACGGGCGGCGTTCGGGACTGGGAAGCTACTTGACTGCCA[CG]TGCTCCTGCCTCGCAACAGCGGCTCTAGATTCCGAGTTATGGGGACAACTGCTCGAGAGG	37	4	170533618	TTGTCCCCATAACTCGGAATCTAGAGCCGCTGTTGCGAGGCAGGAGCACG	7	115819180	R					NEK1	NM_012224	TSS200	chr4:170533398-170533948	Island	NEK1	ENSCSAT00000001149	5'UTR	Island	0:50
cg03687177	cg03687177	31700488	ACCTCTCAAACAATTATCCCCATAACTCAAAATCTAAAACCACTATTACA	27803348	ACCTCTCGAACAATTATCCCCATAACTCGAAATCTAAAACCGCTATTACG	I	A	Red	GGGTGGGGACGGGCGGCGTTCGGGACTGGGAAGCTACTTGACTGCCACGTGCTCCTGCCT[CG]CAACAGCGGCTCTAGATTCCGAGTTATGGGGACAACTGCTCGAGAGGCCAGGGTAGGGTA	37	4	170533631	CGCAACAGCGGCTCTAGATTCCGAGTTATGGGGACAACTGCTCGAGAGGC	7	115819193	F					NEK1	NM_012224	TSS200	chr4:170533398-170533948	Island	NEK1	ENSCSAT00000001149	5'UTR	Island	1:47C2
cg27158490	cg27158490	64718452	CTACCCTAACCTCTCAAACAATTATCCCCATAACTCAAAATCTAAAACCA	65788424	CTACCCTAACCTCTCGAACAATTATCCCCATAACTCGAAATCTAAAACCG	I	C	Grn	ACGGGCGGCGTTCGGGACTGGGAAGCTACTTGACTGCCACGTGCTCCTGCCTCGCAACAG[CG]GCTCTAGATTCCGAGTTATGGGGACAACTGCTCGAGAGGCCAGGGTAGGGTAAGGACTCC	37	4	170533639	CGGCTCTAGATTCCGAGTTATGGGGACAACTGCTCGAGAGGCCAGGGTAG	7	115819201	F	rs62334514				NEK1	NM_012224	TSS200	chr4:170533398-170533948	Island	NEK1	ENSCSAT00000001149	5'UTR	Island	2:39C9A0
cg17750336	cg17750336	32702460	CATTTATTAAACTCCCAACRTAAATCACAAAATTCAATAAACCTAATCCC			II			GTGGCCACCATTCTTTCACTGCATCGCCCTGCCCTGCATCGGAATATAGCACCTTGAACA[CG]GGATCAGGTTTACTGAATTCTGTGACCCACGCTGGGAGCTCAATAAATGTTTGCTAAACG	37	4	170540913	CGGGATCAGGTTTACTGAATTCTGTGACCCACGCTGGGAGCTCAATAAAT	7	115826000	F					CLCN3;CLCN3	NM_001829;NM_173872	TSS1500;TSS1500	chr4:170541251-170541810	N_Shore	CLCN3	ENSCSAT00000001143	TSS1500	N_Shore	2:23A25A0
cg06292277	cg06292277	71618303	AACCTTCAAAAATAAACCAACACCAAAAACCCCCTATACTTATAAATAAC			II			AGGCACACAACCGGCGATGACATACAAGGCGAGGTGACACCACTGCACTCCCAGCCCGCA[CG]TCACCTATAAGCACAGGGGGCTTTTGGTGCTGGTTTATTTTTGAAGGCTGGTACTTCTCT	37	4	170541163	GCCTTCAAAAATAAACCAGCACCAAAAGCCCCCTGTGCTTATAGGTGACG	7	115826248	R	rs12501499			TRUE	CLCN3;CLCN3	NM_001829;NM_173872	TSS1500;TSS1500	chr4:170541251-170541810	N_Shore	CLCN3	ENSCSAT00000001143	TSS1500	N_Shore	3:30C11C0C6
cg20460253	cg20460253	29608329	TTTTAAAAACTAATACTTCTCTTCRATCTAAATTTTAAAAACCTATACTC			II			TGCTGGTTTATTTTTGAAGGCTGGTACTTCTCTTCGATCTAAGTTTTAGGAACCTGTGCT[CG]TCGACGGCTGCCAATACTTTTTATTTTCAAGGCTGACGCTCGCCAGAGTTTCACAAGCTG	37	4	170541252	TTTGAAGGCTGGTACTTCTCTTCGATCTAAGTTTTAGGAACCTGTGCTCG	7	115826337	F					CLCN3;CLCN3	NM_001829;NM_173872	TSS1500;TSS1500	chr4:170541251-170541810	Island	CLCN3	ENSCSAT00000001143	TSS1500	N_Shore	2:1C0C47
cg00069314	cg00069314	27732387	AACTATCACAATTTAAAAAATACCTAACATTTTCTACCACAAAAATTACA	37767307	AACTATCGCGATTTAAAAAATACCTAACGTTTTCTACCGCAAAAATTACG	I	A	Red	AACTTCATGTTGCTCCCGTGTTTGAAGGAGGACAATAAAAGTCCCACCGGGCAAAATTTT[CG]TAACCTCTGCGGTAGAAAACGTCAGGTATCTTTTAAATCGCGATAGTTTTCGCTGTGTCA	37	4	170542039	CGTAACCTCTGCGGTAGAAAACGTCAGGTATCTTTTAAATCGCGATAGTT	7	115827119	F					CLCN3;CLCN3;CLCN3;CLCN3	NM_001829;NM_173872;NM_001829;NM_173872	1stExon;5'UTR;5'UTR;1stExon	chr4:170541251-170541810	S_Shore	CLCN3	ENSCSAT00000001143	5'UTR	S_Shore	1:12A37
cg26171231	cg26171231	44665332	AACTCACCTCRCAACTCAAAAACATAACAAAATCRATAACTATTTTTTAC			II			GGTGGAGCTCCGAGGGTAGCTAGGTTCTAGGTTTGAAACAGATGCAGAATCCAAAGGCAG[CG]CAAAAAACAGCCACCGATTTTGCTATGTCTCTGAGCTGCGAGGTGAGTTGCATTGTATGA	37	4	170542171	ACTCACCTCGCAGCTCAGAGACATAGCAAAATCGGTGGCTGTTTTTTGCG	7	115827251	R				TRUE	CLCN3;CLCN3;CLCN3;CLCN3	NM_001829;NM_173872;NM_001829;NM_173872	1stExon;5'UTR;5'UTR;1stExon	chr4:170541251-170541810	S_Shore	CLCN3	ENSCSAT00000001143	5'UTR	S_Shore	1:36A13
cg26072437	cg26072437	39749422	ATTTCCCTTTAATAACATCATCCACTATAAAAAAACCCAATTACTTCAAC			II			AGGCTGCAATAATTTCCCTTTGATGACATCATCCACTGTGGAAGAACCCAGTTGCTTCAG[CG]AGTCGAACTACAGTTTTAACCTCATCAAATATGGCATCTCCCTTGCTTGCTGCAGCAGGG	37	4	170581380	CGCTGAAGCAACTGGGTTCTTCCACAGTGGATGATGTCATCAAAGGGAAA	7	115866456	R					CLCN3;CLCN3	NM_173872;NM_001829	Body;Body			CLCN3	ENSCSAT00000001143	Body		1:40C9
cg16842643	cg16842643	69695464	CCTTTAATAACATCATCCACTATAAAAAAACCCAATTACTTCAACRAATC			II			GCAATAATTTCCCTTTGATGACATCATCCACTGTGGAAGAACCCAGTTGCTTCAGCGAGT[CG]AACTACAGTTTTAACCTCATCAAATATGGCATCTCCCTTGCTTGCTGCAGCAGGGATGGA	37	4	170581385	CGACTCGCTGAAGCAACTGGGTTCTTCCACAGTGGATGATGTCATCAAAG	7	115866461	R					CLCN3;CLCN3	NM_173872;NM_001829	Body;Body			CLCN3	ENSCSAT00000001143	Body		1:35C14
cg03274876	cg03274876	59655442	AAATTCTACTAACACTACAACTACAAAATAATCAACAATAACAAAAAACA	44600305	AAATTCTACTAACGCTACAACTACAAAATAATCGACGATAACGAAAAACG	I	C	Grn	GCCCCGCGTAGCCCGCACAGCCTTTCCGGCAGTACCTGCGGCCCCTCTCCGCCGGGCCTG[CG]CTTCCCGCCACCGCCGACCATTCTGCAGCTGCAGCGCCAGCAGAATTCCCCGATCCGCGG	37	4	170679006	GAATTCTGCTGGCGCTGCAGCTGCAGAATGGTCGGCGGTGGCGGGAAGCG	7	115966322	R				TRUE	C4orf27	NM_017867	1stExon	chr4:170678944-170679255	Island	C4orf27	ENSCSAT00000001140	1stExon	Island	0:50
cg00746515	cg00746515	56682307	ACCACAAATCAAAAAATTCTACTAACACTACAACTACAAAATAATCAACA	18764344	ACCGCGAATCGAAAAATTCTACTAACGCTACAACTACAAAATAATCGACG	I	A	Red	CGCACAGCCTTTCCGGCAGTACCTGCGGCCCCTCTCCGCCGGGCCTGCGCTTCCCGCCAC[CG]CCGACCATTCTGCAGCTGCAGCGCCAGCAGAATTCCCCGATCCGCGGCCGCTTCCGAGCG	37	4	170679019	CGCCGACCATTCTGCAGCTGCAGCGCCAGCAGAATTCCCCGATCCGCGGC	7	115966335	F					C4orf27	NM_017867	1stExon	chr4:170678944-170679255	Island	C4orf27	ENSCSAT00000001140	1stExon	Island	1:43A6
cg05867387	cg05867387	73736443	TCAACTTAAAAACTTTTAAACCCAAAAACAATTAACAACACTCAAAAACA	68721418	TCGACTTAAAAACTTTTAAACCCGAAAACGATTAACGACGCTCGAAAACG	I	A	Red	TTCCCGCCACCGCCGACCATTCTGCAGCTGCAGCGCCAGCAGAATTCCCCGATCCGCGGC[CG]CTTCCGAGCGCCGCCAACCGCTTCCGGGTTCAAAAGCCTCCAAGCCGAATTTCAGCGCCG	37	4	170679069	TCGGCTTGGAGGCTTTTGAACCCGGAAGCGGTTGGCGGCGCTCGGAAGCG	7	115966385	R					C4orf27;C4orf27	NM_017867;NM_017867	1stExon;5'UTR	chr4:170678944-170679255	Island	C4orf27	ENSCSAT00000001140	TSS200	Island	3:14C5T24T4
cg22492279	cg22492279	10695495	CAAAACCTCAACACATCCAATACCAAATCTCAAAAAACAAAAAATAAACA	15644301	CGAAACCTCAACGCGTCCGATACCAAATCTCAAAAAACGAAAAATAAACG	I	A	Red	CAAAAGCCTCCAAGCCGAATTTCAGCGCCGCCCGGGCTCGCCAATTTAGGGGAAAGGCTC[CG]CCCATTCCCCGCCCCCTGAGACCTGGCACCGGACGCGTTGAGGCCCCGCCCACTCCCGTG	37	4	170679161	CGCCCATTCCCCGCCCCCTGAGACCTGGCACCGGACGCGTTGAGGCCCCG	7	115966477	F					C4orf27	NM_017867	TSS200	chr4:170678944-170679255	Island	C4orf27	ENSCSAT00000001140	TSS200	Island	3:29G4G3A11
cg23337866	cg23337866	40717420	CAACTTTTAACRCRTTCTCCTTAATTAAACACCTTTCTTAAAAAAACTCC			II			GAGAAAGAACGCAGCTTTTAACGCGTTCTCCTTGGTTGGGCACCTTTCTTGGGAAAGCTC[CG]CCTACCATTGCCCTTGTACCTGTCCTCTCCTCTCTCCCTTTCCTGAAGTGACTGCCCGTC	37	4	170696369	AGCTTTTAACGCGTTCTCCTTGGTTGGGCACCTTTCTTGGGAAAGCTCCG	7	115983316	F								chr4:170695989-170696274	S_Shore				S_Shore	1:25A24
cg27096255	cg27096255	38690405	AAAACATATAAAAAAACAACTATAACTACCACCATCACCTAAAAAAAACA	72657473	AAAACGTATAAAAAAACAACTATAACTACCGCCGTCGCCTAAAAAAAACG	I	A	Red	GCGGCGGCTGCTCTCCGGTGGGGACTCCGCGTTTTCTCCCTGGTCGCCGCTGCCTCTTCT[CG]CTCCCCTCAGGCGACGGCGGCAGCTACAGCTGCTTCTTTATACGTTTTTCTGCTTAGATC	37	4	170712963	CGCTCCCCTCAGGCGACGGCGGCAGCTACAGCTGCTTCTTTATACGTTTT	7	116010437	F														3:16T27T1A3
cg22259097	cg22259097	52669446	CTAACAATATACRTAACTCAATAACTACTTTCTTATATAACATCAACCCC			II			AGAGTCCAGACTCTTGTGACCCTGCAAATGCTGGGAAAGAGGATTTACAGCGAGGTTGGG[CG]GGGCTGATGTTACATAAGAAAGCAGCCACTGAGCCACGCACACTGCCAGATGCCAGGTCA	37	4	170897176	CGGGGCTGATGTTACATAAGAAAGCAGCCACTGAGCCACGCACACTGCCA	7	116185612	F														0:50
cg07578108	cg07578108	60810398	AAAACCTTAAATCCCTAAACTCCTAACTAACCTAACATCTAACAATATAC			II			GAGGATTTACAGCGAGGTTGGGCGGGGCTGATGTTACATAAGAAAGCAGCCACTGAGCCA[CG]CACACTGCCAGATGCCAGGTCAGCCAGGAGCTCAGGGATCCAAGGCCCCTCTCAGACTCC	37	4	170897214	CGCACACTGCCAGATGCCAGGTCAGCCAGGAGCTCAGGGATCCAAGGCCC	7	116185650	F														2:29C7A12
cg23879743	cg23879743	44633389	CATCTACCRCCACTCTATCACACTCTCCTAAATAACTAAACTCTATAATC			II			CAGATGCCAGGTCAGCCAGGAGCTCAGGGATCCAAGGCCCCTCTCAGACTCCTGGTGCAG[CG]ATTATAGAGTTCAGCCATTTAGGAGAGTGTGACAGAGTGGCGGCAGATGGCCCCTAGCAG	37	4	170897284	ATCTGCCGCCACTCTGTCACACTCTCCTAAATGGCTGAACTCTATAATCG	7	116185720	R														2:4G37T7
cg14879690	cg14879690	53695501	AATACCTTATCTAATACCTCAACAAATATTAACTCTTCAAATATTAACTC			II			AAGCTGGCGGCAGTACCTTATCTGGTACCTCAACAGGTGTTGGCTCTTCAGATGTTAGCT[CG]GTGGACGTGACATCGGTAGAAGGTTCTGCAGTTTCGGGGGAATGTTCCGCCGACAGTTCT	37	4	170912660	GTACCTTATCTGGTACCTCAACAGGTGTTGGCTCTTCAGATGTTAGCTCG	7	116198698	F					MFAP3L;MFAP3L	NM_021647;NM_001009554	Body;Body			MFAP3L	ENSCSAT00000001141	Body		1:37T12
cg23067782	cg23067782	51602342	CCACCTCCATAATCTCCTCCATAATAATCCTACAATTCATAATAAAAAAC			II			CTCCAGCCCAACCACCTCCATAATCTCCTCCATGATAGTCCTGCAGTTCATAATGAGAGG[CG]GCAGAGGCACGCTCCTGGCAAGCTCTTCGATGTAGCGGGCGAACTCCATGGTTTTGAACT	37	4	170913027	CACCTCCATAATCTCCTCCATGATAGTCCTGCAGTTCATAATGAGAGGCG	7	116199065	F					MFAP3L;MFAP3L	NM_021647;NM_001009554	Body;Body			MFAP3L	ENSCSAT00000001141	Body		0:50
cg06113665	cg06113665	53623332	RTATATAACTTCTAACATCTACRACACCRTAAACAACACRATAACCTTAC			II			AAGGCCACCAGGCACACGACCATGTAGTAGACACCCATGTCTCCAGAAGTGAAGATGACG[CG]CAAGGTCACCGTGTTGTTCACGGTGCCGTAGATGTTAGAAGCCACACACGTGTATTTACC	37	4	170913337	TGTGTGGCTTCTAACATCTACGGCACCGTGAACAACACGGTGACCTTGCG	7	116199375	R					MFAP3L;MFAP3L	NM_021647;NM_001009554	Body;Body			MFAP3L	ENSCSAT00000001141	Body		3:23A14G8G2
cg05058040	cg05058040	60669440	ACACTACAAACCAAATACCTTAACAAATCTTTCTACAAAACTAAACTATC			II			AAGGGAGATCCAGGTCTTGGGTCTTTCTTCCCTTTGATTCAGTCACCGTGGGTTCCCTAG[CG]ATAGCTCAGCCCTGCAGAAAGACCTGCTAAGGTACCTGGCCTGCAGTGTCTTTGTTACCA	37	4	170924904	CACTGCAGGCCAGGTACCTTAGCAGGTCTTTCTGCAGGGCTGAGCTATCG	7	116211365	R					MFAP3L;MFAP3L;MFAP3L	NM_021647;NM_001009554;NM_001009554	Body;5'UTR;1stExon			MFAP3L	ENSCSAT00000001141	Body		2:4G36G8
cg12081372	cg12081372	39773488	CTCCTTCTAATCAATCTAACCAAAATTAAATTTTCAAACAATTACTTCTC			II			AAGCAGATTAACTCCTTCTGGTCAATCTGACCAGGATTGGGTTTTCAGACAATTACTTCT[CG]CATCTAAAACAAGAAATGCACCGATTCCCGAAGACCCAATCCTCTCTCTGGCTAGTCTTT	37	4	170926055	TCCTTCTGGTCAATCTGACCAGGATTGGGTTTTCAGACAATTACTTCTCG	7	116212517	F					MFAP3L;MFAP3L	NM_021647;NM_001009554	Body;TSS1500			MFAP3L	ENSCSAT00000001141	Body		1:23C26
cg10469329	cg10469329	63721304	AACTTTCAAATATTTAAACTAACTAAAACTACAACAAAAACTACACTACA	42623393	AACTTTCGAATATTTAAACTAACTAAAACTACGACGAAAACTACGCTACG	I	A	Red	CACGGATCTCGAAGCATCCTGCGACCCCCTGGAGCCCGCTGCCCGGACCCTGCGGCGTCT[CG]CAGCGCAGCCTCCGCCGCAGTCTCAGCCAGCCCAAACACCCGAAAGTTCGGCGGCCCCGG	37	4	170947241	CGCAGCGCAGCCTCCGCCGCAGTCTCAGCCAGCCCAAACACCCGAAAGTT	7	116233513	F					MFAP3L	NM_021647	5'UTR	chr4:170946766-170947925	Island	MFAP3L	ENSCSAT00000001141	Body	Island	1:28T21
cg20710394	cg20710394	12716484	TATCAAACTAACCATAACAAAAAATACACAACAACCACCTAAATAACACA	54790488	TATCGAACTAACCATAACGAAAAATACACGACGACCACCTAAATAACGCG	I	A	Red	GGCTCCCACCCGTGCCCCTCCGCCCCGGCCCGCCGGGGGCCCCCGCTAACCTGACACCGC[CG]CGCCACTCAGGTGGCCGCCGTGCACCCCTCGCCATGGCCAGCCCGACAGCGGCCGCTGCG	37	4	170947395	CGCGCCACTCAGGTGGCCGCCGTGCACCCCTCGCCATGGCCAGCCCGACA	7	116233656	F					MFAP3L;MFAP3L	NM_021647;NM_021647	1stExon;5'UTR	chr4:170946766-170947925	Island	MFAP3L	ENSCSAT00000001141	5'UTR	Island	2:20T27G1
cg05000136	cg05000136	53608309	CRCCCCAAAATAAAACCCTAAAAAACCTTTTCCTAAATATCCTTAAACAC			II			CTCCGCTCTCTCTCCCGCCCGGGGCTTCCACCGCAACTTCTGTGGGCGTCGCATCGCACG[CG]TGTTCAAGGACACCCAGGAAAAGGCTTCTTAGGGTCCCATCCTGGGGCGCTAAATGGGAA	37	4	170947924	GCCCCAGGATGGGACCCTAAGAAGCCTTTTCCTGGGTGTCCTTGAACACG	7	116234244	R					MFAP3L	NM_021647	TSS1500	chr4:170946766-170947925	Island	MFAP3L	ENSCSAT00000001141	TSS1500	Island	3:33A5T2G7
cg11274119	cg11274119	63671478	AAAACTAAAAATTACTAAAACTCCTCTCTTAACACAACAATACCTAACCC			II			GGACTTTCCACATTGACGCTCCCGGCGGCTCCGGCAGCCAGACTGGGCATGTTCCGCCGC[CG]GGTCAGGCATTGCTGTGCCAAGAGAGGAGCTTTAGCAACTCTCAGTCTCTCTGCTCCTCT	37	4	170948608	AGACTGAGAGTTGCTAAAGCTCCTCTCTTGGCACAGCAATGCCTGACCCG	7	116234932	R	rs3806825	rs2448686			MFAP3L	NM_021647	TSS1500	chr4:170948486-170948908	Island	MFAP3L	ENSCSAT00000001141	TSS1500	Island	2:9G9T30
cg00704633	cg00704633	37760347	CCAAAATCAAACCTACAAAAATAAATCAAAACCCAACTAAACATACTCCA	14663413	CCGAAATCGAACCTACAAAAATAAATCAAAACCCGACTAAACATACTCCG	I	A	Red	TGACCCCACGCCCCGAGGTCGGACCTGCAGAAGTGGGTCAGGACCCGACTGAGCATGCTC[CG]GGCAGTGCCAGGCTGCCGCACGCGGCTGCATCTGGTTGCCCAAGGTTGATGTAGCCGCGG	37	4	170948762	CCGAGGTCGGACCTGCAGAAGTGGGTCAGGACCCGACTGAGCATGCTCCG	7	116235086	F					MFAP3L	NM_021647	TSS1500	chr4:170948486-170948908	Island	MFAP3L	ENSCSAT00000001141	TSS1500	Island	1:2C47
cg22466995	cg22466995	39723479	AAAAAACAAATAAAAACAAAACTCTAAAAAAACACAATTACATCAACACA	18746384	GAAAAACGAATAAAAACAAAACTCTAAAAAAACACGATTACATCGACACG	I	T	Red	ACATCGAAGCTCGGGAAACGGATGGAAGCAGGGCTCTAGAGAGGCACGATTGCATCGACA[CG]TGGGCAGGTCGCCCATGCCAAGGGCCATGTTGGTGGGTGGGTGCGTGGGATCTGTCGTAT	37	4	170948896	GGGAAACGGATGGAAGCAGGGCTCTAGAGAGGCACGATTGCATCGACACG	7	116235220	F					MFAP3L	NM_021647	TSS1500	chr4:170948486-170948908	Island				Island	0:50
cg09639094	cg09639094	10650377	AAATACAACCAAACRATAACTTACTAAAAAACCCTCCTTAAAAACTATAC			II			GGGGTACGCATGGATGCAACCAAGCGGTGGCTTGCTAGGGAACCCTCCTTAGAGGCTGTG[CG]AGGAATGCCCCACCCCAAAGGAGAGATGGTCACCCCGTTTCTCACTCATGGTCCGGATGG	37	4	171010728	CGCACAGCCTCTAAGGAGGGTTCCCTAGCAAGCCACCGCTTGGTTGCATC	7	116297976	R					AADAT;AADAT	NM_182662;NM_016228	Body;Body	chr4:171010943-171011503	N_Shore	AADAT	ENSCSAT00000001137	Body	N_Shore	1:32T17
cg12506971	cg12506971	62794483	CRATAATTCCCAACRACRAAATCAAAAATCATTAACCTAAAACTACAAAC			II			CCTCCCCGTCCCGGATCATCGCCCTCAGAGCGCAGGGCGCGGGGTAGCCCAGGCGCGAGG[CG]CTTGCAGCCCCAGGCCAATGACTCTTGACCTCGCCGCTGGGAATCACCGCAACCCGGCGT	37	4	171011264	GGTGATTCCCAGCGGCGAGGTCAAGAGTCATTGGCCTGGGGCTGCAAGCG	7	116298511	R				TRUE	AADAT;AADAT	NM_182662;NM_016228	5'UTR;TSS200	chr4:171010943-171011503	Island	AADAT	ENSCSAT00000001137	TSS200	Island	1:44G5
cg18716979	cg18716979	10607393	CAAAAAAACCAAAAATACCCATAATCCTAATCCTCAAAAACCATCTAACA	47728398	CGAAAAAACCGAAAATACCCGTAATCCTAATCCTCGAAAACCATCTAACG	I	A	Red	CCAGGGGCTGACCGAGGGGACCGGAAGTGCCCGTGATCCTAATCCTCGGGAACCATCTGG[CG]GCGACTTGGGTCCACTGCAGGGGGCTCCCGAGCTGCGCCCAGCCGGGAGCGGCCCCACCC	37	4	171011424	CGAGGGGACCGGAAGTGCCCGTGATCCTAATCCTCGGGAACCATCTGGCG	7	116298671	F					AADAT;AADAT	NM_016228;NM_182662	TSS1500;TSS200	chr4:171010943-171011503	Island	AADAT	ENSCSAT00000001137	TSS1500	Island	0:50
cg07678449	cg07678449	67625476	TACAATAAACCCAAATCACCACCAAATAATTCCCAAAAATTAAAATCACA	32666471	TACAATAAACCCAAATCGCCGCCAAATAATTCCCGAAAATTAAAATCACG	I	A	Red	CCGGCCTAGGCGCCGGCCCAGAGGCTAGCCCAGGGGCTGACCGAGGGGACCGGAAGTGCC[CG]TGATCCTAATCCTCGGGAACCATCTGGCGGCGACTTGGGTCCACTGCAGGGGGCTCCCGA	37	4	171011395	TGCAGTGGACCCAAGTCGCCGCCAGATGGTTCCCGAGGATTAGGATCACG	7	116298642	R					AADAT;AADAT	NM_016228;NM_182662	TSS1500;TSS200	chr4:171010943-171011503	Island	AADAT	ENSCSAT00000001137	TSS1500	Island	2:33C0G15
cg06339629	cg06339629	59773426	AAACAAACAAAATACACAATCCCAATAACTAAAAAAAAACCAACAAAACA	65609496	AAACGAACAAAATACACAATCCCAATAACTAAAAAAAAACCAACGAAACG	I	C	Grn	CCACTGCAGGGGGCTCCCGAGCTGCGCCCAGCCGGGAGCGGCCCCACCCTCGTTCCCGCG[CG]CTCCGCTGGCCTCCTCTCAGTCACTGGGACTGTGCATTTTGCCCGCTCAGACCATGGCTA	37	4	171011497	GAGCGGGCAAAATGCACAGTCCCAGTGACTGAGAGGAGGCCAGCGGAGCG	7	116298744	R					AADAT;AADAT	NM_016228;NM_182662	TSS1500;TSS200	chr4:171010943-171011503	Island	AADAT	ENSCSAT00000001137	TSS1500	Island	2:14T15T19
cg00150882	cg00150882	33732301	TAATCTAAACRAACAAAATACACAATCCCAATAACTAAAAAAAAACCAAC			II			GCAGGGGGCTCCCGAGCTGCGCCCAGCCGGGAGCGGCCCCACCCTCGTTCCCGCGCGCTC[CG]CTGGCCTCCTCTCAGTCACTGGGACTGTGCATTTTGCCCGCTCAGACCATGGCTATGCTA	37	4	171011502	GGTCTGAGCGGGCAAAATGCACAGTCCCAGTGACTGAGAGGAGGCCAGCG	7	116298749	R					AADAT;AADAT	NM_016228;NM_182662	TSS1500;TSS200	chr4:171010943-171011503	Island	AADAT	ENSCSAT00000001137	TSS1500	Island	2:9T15T24
cg01654582	cg01654582	41709349	CTATACATTTTACCCRCTCAAACCATAACTATACTAAATACCCATCTTTC			II			AGTCACTGGGACTGTGCATTTTGCCCGCTCAGACCATGGCTATGCTAAATACCCATCTTT[CG]TTAGTGAAACTCTGGGCACTCTCCTGGGAAGCATCCCGGCGACCAAGACGAATTTCAACA	37	4	171011577	TGTGCATTTTGCCCGCTCAGACCATGGCTATGCTAAATACCCATCTTTCG	7	116298824	F				TRUE	AADAT;AADAT	NM_182662;NM_016228	TSS1500;TSS1500	chr4:171010943-171011503	S_Shore	AADAT	ENSCSAT00000001137	TSS1500	S_Shore	0:50
cg02602915	cg02602915	30645490	TACCCATCTTTCRTTAATAAAACTCTAAACACTCTCCTAAAAAACATCCC			II			GCTATGCTAAATACCCATCTTTCGTTAGTGAAACTCTGGGCACTCTCCTGGGAAGCATCC[CG]GCGACCAAGACGAATTTCAACATCACTTTCTCGAAGATCTCAGCATTTTGGAGTGACGAT	37	4	171011615	ACCCATCTTTCGTTAGTGAAACTCTGGGCACTCTCCTGGGAAGCATCCCG	7	116298862	F					AADAT;AADAT	NM_182662;NM_016228	TSS1500;TSS1500	chr4:171010943-171011503	S_Shore	AADAT	ENSCSAT00000001137	TSS1500	S_Shore	1:45C4
cg05678100	cg05678100	45603443	AAACAAAACTAAAACTCAAAATTCTCAAACAACAACTTCTAAAAAACACC			II			CGAATCTTAACCGGGGCCCCGGGTGTTTGCAGACCCAAATAAAGCCGCCTTGGGTCTCCA[CG]GTGTCCTCCAGAAGCTGCTGCCTGAGAACTCTGAGCCTCAGCTCTGTCTTGCTTCGGGAT	37	4	172734031	CGGTGTCCTCCAGAAGCTGCTGCCTGAGAACTCTGAGCCTCAGCTCTGTC	7	117957904	F					GALNTL6	NM_001034845	TSS1500	chr4:172733734-172735118	Island				Island	3:13C33A0C1
cg26814276	cg26814276	62762365	AAAAAACACCAAACCAAAAATTCCTAAAAAAAAATCACCAACTACAAACA	26734508	AAAAAACGCCAAACCAAAAATTCCTAAAAAAAAATCGCCGACTACAAACG	I	A	Red	GCCGCCGCGCCCCGGCTCGCCGCGCTCCCGCCGGCACCATGGAGGAATTCCTGGGACAAC[CG]CCTGCAGCCGGCGACTTTTCCCCAGGAATCTCTGGCCTGGCGCCCTTTGGGTGAGATGAC	37	4	172734266	CGCCTGCAGCCGGCGACTTTTCCCCAGGAATCTCTGGCCTGGCGCCCTTT	7	117958139	F					GALNTL6	NM_001034845	TSS1500	chr4:172733734-172735118	Island				Island	2:12A12T24
cg05295006	cg05295006	37669441	TCTAACCTAACRCCCTTTAAATAAAATAACRAAATACTAACATCCCTATC			II			CCCCAGGAATCTCTGGCCTGGCGCCCTTTGGGTGAGATGACGGGGTGCTGGCATCCCTGT[CG]GTCCCAGATTACCCGGAAAAGCCCTGGCAGGTAAAGAGAGGACCCGCGCAGGCTGGGAGC	37	4	172734347	CTGGCCTGGCGCCCTTTGGGTGAGATGACGGGGTGCTGGCATCCCTGTCG	7	117958220	F					GALNTL6	NM_001034845	TSS1500	chr4:172733734-172735118	Island				Island	2:18A15A15
cg22153181	cg22153181	58801387	AAACACTATATAAACAAACCCAAACACAAAACAACAACAAAAAACAAACA	18781484	AAACGCTATATAAACAAACCCGAACGCGAAACAACGACGAAAAACGAACG	I	T	Red	CCTGGCAGGTAAAGAGAGGACCCGCGCAGGCTGGGAGCTCCCACTCCTCCTCCAGCGTCA[CG]CTCGCCCTCCGCCGCTGCCTCGCGTCCGGGTCTGTTTATATAGCGTCTGGAGGCCGGGAG	37	4	172734431	CGCTCGCCCTCCGCCGCTGCCTCGCGTCCGGGTCTGTTTATATAGCGTCT	7	117958304	F					GALNTL6	NM_001034845	TSS200	chr4:172733734-172735118	Island				Island	0:50
cg14307443	cg14307443	19625464	CAAATCTATTTATATAACATCTAAAAACCAAAAAACATTACCCACCCCCA	60604408	CGAATCTATTTATATAACGTCTAAAAACCGAAAAACATTACCCACCCCCG	I	C	Grn	CTGCCTCGCGTCCGGGTCTGTTTATATAGCGTCTGGAGGCCGGGAGGCATTGCCCACCCC[CG]CCAGGCGGCCCGCCCTCCCCTCCTGGGCTCCGGGCTGCCGCACGTGGCAGACACCAGCGA	37	4	172734507	CGGGGGTGGGCAATGCCTCCCGGCCTCCAGACGCTATATAAACAGACCCG	7	117958380	R					GALNTL6	NM_001034845	TSS200	chr4:172733734-172735118	Island				Island	1:32C17
cg09772954	cg09772954	36752335	ATTTATATAACATCTAAAAACCAAAAAACATTACCCACCCCCACCAAACA	32724311	ATTTATATAACGTCTAAAAACCGAAAAACATTACCCACCCCCGCCAAACG	I	A	Red	GCGTCCGGGTCTGTTTATATAGCGTCTGGAGGCCGGGAGGCATTGCCCACCCCCGCCAGG[CG]GCCCGCCCTCCCCTCCTGGGCTCCGGGCTGCCGCACGTGGCAGACACCAGCGACGTCTCC	37	4	172734514	GTTTATATAGCGTCTGGAGGCCGGGAGGCATTGCCCACCCCCGCCAGGCG	7	117958387	F					GALNTL6	NM_001034845	TSS200	chr4:172733734-172735118	Island				Island	1:25C24
cg26588943	cg26588943	23618302	AAAACCATCACRAACACCTAAAAAACAATATTTTTTAATCTCCTCTTCTC			II			CGCCCTCGTCCGCTTCCAAGCCCAGCACAGACTTCGGTTTCTCCGCCTCCATCCCCTTTA[CG]AGAAGAGGAGATCAAAAAATATTGCCCTTTAGGTGCTCGTGATGGTCCTGTGGGTTCGTT	37	4	172734718	CGAGAAGAGGAGATCAAAAAATATTGCCCTTTAGGTGCTCGTGATGGTCC	7	117958591	F					GALNTL6;GALNTL6	NM_001034845;NM_001034845	1stExon;5'UTR	chr4:172733734-172735118	Island				Island	2:14T24T10
cg03413465	cg03413465	43782389	AAAATCAAAAAATATTACCCTTTAAATACTCRTAATAATCCTATAAATTC			II			TACGAGAAGAGGAGATCAAAAAATATTGCCCTTTAGGTGCTCGTGATGGTCCTGTGGGTT[CG]TTCAGTTGCCAGAAAAGAATGGTAACATGAACAGCGGAGCGTGAGAGCGTCACCGGGGGA	37	4	172734776	CGAACCCACAGGACCATCACGAGCACCTAAAGGGCAATATTTTTTGATCT	7	117958649	R					GALNTL6;GALNTL6	NM_001034845;NM_001034845	1stExon;5'UTR	chr4:172733734-172735118	Island				Island	2:4T24T20
cg15533075	cg15533075	63761510	TCCTCAAAATACAATCCTCTAAAAAATAAACACTCTACCCATCAATCTCA	27715506	TCCTCGAAATACGATCCTCTAAAAAATAAACGCTCTACCCATCAATCTCG	I	T	Red	TTGCCAGAAAAGAATGGTAACATGAACAGCGGAGCGTGAGAGCGTCACCGGGGGAAGGGA[CG]AGATTGATGGGCAGAGCGCTCACTTCTCAGAGGATCGCATTCCGAGGACCGCGCGAGGAA	37	4	172734843	TCCTCGGAATGCGATCCTCTGAGAAGTGAGCGCTCTGCCCATCAATCTCG	7	117958716	R					GALNTL6;GALNTL6	NM_001034845;NM_001034845	1stExon;5'UTR	chr4:172733734-172735118	Island				Island	1:45T4
cg18159934	cg18159934	49702306	AAAATAAAATTTCACCRTCATAACCAAACTCATCTTAAACACCTAACCTC			II			TACTTTTAGTAGAGATGGGGTTTCACCGTCATGGCCAGGCTCATCTTGAACACCTGACCT[CG]TGATCCATGCACCAGGGCCTCCCAAAATGCTTGTATTATAGGGGTGAGCCACTGACCCAG	37	11	59942032	CGAGGTCAGGTGTTCAAGATGAGCCTGGCCATGACGGTGAAACCCCATCT	7	118708622	F					MS4A6A;MS4A6A;MS4A6A	NM_022349;NM_152852;NM_152851	Body;Body;Body							3:20C10A2T15
cg20343859	cg20343859	54759305	ATATTCCTCTCCCTACRAAATAAATAATCTAAAAACTAAAAAAATATCCC			II			ATAATGCAGTCTGGAAAACCCAGTTCACAAAAGGTGTGCAGCCTGTGGGGATGGGGGGAA[CG]GGACATCCCTTTAGCCTCCAGACTACCCATCCCGTAGGGAGAGGAACATCCAAAGAAGAC	37	4	173747801	CGGGACATCCCTTTAGCCTCCAGACTACCCATCCCGTAGGGAGAGGAACA	7	118944139	F					GALNTL6	NM_001034845	Body			GALNTL6	ENSCSAT00000001130	Body		3:10T24A3A10
cg23603782	cg23603782	10712441	ACTATTCCTACAACTTAAAATCCTCCAATCTCAAAAATCATATAACTCCC			II			CCTTTGCATTTACTATTCCTGCAGCTTAGAATCCTCCAGTCTCAGAAATCATATGGCTCC[CG]CCCTTACTTCCTTCTGGTCCTCACTCAAAAATTCATCTTCTCAGTAAGGTCTTCCCTAGT	37	4	173884384	CTATTCCTGCAGCTTAGAATCCTCCAGTCTCAGAAATCATATGGCTCCCG	7	119080416	F					GALNTL6	NM_001034845	Body			GALNTL6	ENSCSAT00000001130	Body		2:8A10C30
cg06814616	cg06814616	19622448	ACCTACTTTAACATAACATTTACAAATTTTTAAACCAACCTTCCTAAATC			II			AGGTTATAAATTAAATTTTAGCCAGCATCTGGGTCGAAGGAGTCAGGAATAACATTTCCT[CG]ATCCAGGAAGGCTGGTTTAAAAATTTGCAAATGCCATGTCAAAGTAGGTTGTTTTGAAGA	37	4	173961344	CCTACTTTGACATGGCATTTGCAAATTTTTAAACCAGCCTTCCTGGATCG	7	119156862	R					GALNTL6	NM_001034845	3'UTR							2:23G5T20
cg09703136	cg09703136	39621399	TTTCATTATACAATAAACATCCTAAATTTACTCACACTCAAAACTCATTC			II			AGCTCACAGTCTTTCATTGTACAGTGAACATCCTAGATTTACTCACACTCAAAACTCATT[CG]TCCTAAATTGTCAACCACCAAGAAAATTGTGTTTTGTTTAAAAATTTTCTTGAAAGATAA	37	4	173995054	TTCATTGTACAGTGAACATCCTAGATTTACTCACACTCAAAACTCATTCG	7	119189837	F														2:21C1A26
cg06748060	cg06748060	50645464	TAAATATTTAAATATACTTTAAAATTACCTTATTCCCACTACCTATCATC			II			TTTGCAAATTTAAATTAAAGTACTTAGAGCTTAACATAGCCAGTGTTTGAGCTCAGCACT[CG]ATGACAGGTAGTGGGAATAAGGTAATCTCAAAGCACATTCAAATATTTAAGTTTAGGAGA	37	4	174028204	AAATATTTGAATGTGCTTTGAGATTACCTTATTCCCACTACCTGTCATCG	7	119216005	R	rs35799702													1:8A41
cg11470941	cg11470941	27712309	AAATCAACTAAAATATCTACTATTCTTACAAATTAATCTATATTAAATAC			II			GCCTGCTACAGAAATCAGCTGGGATATCTGCTATTCTTGCAAATTGGTCTATATTAAATA[CG]TAATTCAGAAACTAAAATTAAAACTAAAACGAAGCCACAATTTCTGGAGCAATCTTCAAA	37	4	174042502	AATCAGCTGGGATATCTGCTATTCTTGCAAATTGGTCTATATTAAATACG	7	119232282	F														0:50
cg07575770	cg07575770	12609309	CTAATCCCTATCCAACCTCTTAATTCCTAAATCATTTAAAAAAATCTCTC			II			TTAACAGATCTCTAGTCCCTGTCCAGCCTCTTAATTCCTGGATCATTTGGGAGAATCTCT[CG]CATCATCTCTCTGTAGTCTGAACCTCAGTTCCTTTATTTGTGTGTAACTGTTTATGTCTC	37	4	174081857	TAGTCCCTGTCCAGCCTCTTAATTCCTGGATCATTTGGGAGAATCTCTCG	7	119272335	F														2:40A2C6
cg27433088	cg27433088	10780415	ATTACRTCCCTCAAATCTAATATTTACCACTTAATTTCTACTTTTCAAAC			II			TTGGCTAAACACTTGCCAATATCCTTTACTGTGTAATTTAGGTAACACAGGCAGAAAAGG[CG]TTTGAAAAGCAGAAATCAAGTGGCAAATATCAGATCTGAGGGACGCAATGAGGGTGGAGT	37	4	174089019	TTGCGTCCCTCAGATCTGATATTTGCCACTTGATTTCTGCTTTTCAAACG	7	119279482	R	rs1054497			TRUE	GALNT7	NM_017423	TSS1500	chr4:174090074-174091423	N_Shore	GALNT7	ENSCSAT00000001128	TSS1500	N_Shore	3:29A5G9G4
cg10817093	cg10817093	60722363	ACAACAACAACRATAATCCCACTTCCTAATTAACTTCCTAAAAACCTCTC			II			GTGGAGCTGCTGCAGCAGCAGCGGTAGTCCCACTTCCTGGTTGGCTTCCTGAAAGCCTCT[CG]ACAAGGGGCTCAGGGAAGTGGGTCTAAGGGAGAGGTGCAGACGAGAGCGACTCCAGGTCC	37	4	174089402	CGAGAGGCTTTCAGGAAGCCAACCAGGAAGTGGGACTACCGCTGCTGCTG	7	119279876	R					GALNT7	NM_017423	TSS1500	chr4:174090074-174091423	N_Shore	GALNT7	ENSCSAT00000001128	TSS1500	N_Shore	1:7G42
cg06965122	cg06965122	61804465	AAAAAAAACAACAAACCACAAAATCCCAAAAAACACAAACATTAAAAACA	12672308	GAAAAAAACGACGAACCACGAAATCCCGAAAAACACAAACGTTAAAAACG	I	A	Red	TCCAGGTCCAACGGAGGGGGCGGCGGGCCACGGGATCCCGGAGGGCACAGGCGTTAAGGA[CG]GAGTTATTGTCCATAATTACAATAAAAGTTTGGGGATCTGAAAGCTTTAAGGAGCTGAGC	37	4	174089515	GGAGGGGGCGGCGGGCCACGGGATCCCGGAGGGCACAGGCGTTAAGGACG	7	119279989	F					GALNT7	NM_017423	TSS1500	chr4:174090074-174091423	N_Shore	GALNT7	ENSCSAT00000001128	TSS1500	N_Shore	3:11T6G10G20
cg05897918	cg05897918	38665495	AAAAAAAACAACCTAACAAAACRAAACACACRAATCAATCRAAACTCTAC			II			GGGCAGGTAGAGAGGAAGGCAGCCTGGCAGAGCGAGGCACACGGGTCAGTCGGAGCTCTG[CG]GTGGCCGCCAGAGGGGAGGGGGCCACGGGGAGGAGCGGAGGGAAGAGCCCGGGGAAAGGT	37	4	174089748	AGGAAGGCAGCCTGGCAGAGCGAGGCACACGGGTCAGTCGGAGCTCTGCG	7	119280223	F					GALNT7	NM_017423	TSS200	chr4:174090074-174091423	N_Shore	GALNT7	ENSCSAT00000001128	TSS1500	Island	1:15A34
cg18029791	cg18029791	46727308	CAACCTAACAAAACAAAACACACAAATCAATCAAAACTCTACAATAACCA	11706427	CAACCTAACAAAACGAAACACACGAATCAATCGAAACTCTACGATAACCG	I	C	Grn	TAGAGAGGAAGGCAGCCTGGCAGAGCGAGGCACACGGGTCAGTCGGAGCTCTGCGGTGGC[CG]CCAGAGGGGAGGGGGCCACGGGGAGGAGCGGAGGGAAGAGCCCGGGGAAAGGTGTAGCCG	37	4	174089755	CGGCCACCGCAGAGCTCCGACTGACCCGTGTGCCTCGCTCTGCCAGGCTG	7	119280230	R					GALNT7	NM_017423	TSS200	chr4:174090074-174091423	N_Shore	GALNT7	ENSCSAT00000001128	TSS1500	Island	1:8A41
cg08422745	cg08422745	56605394	ACCAACAAACTACATAAAATAAACCCAATCTTCAACCTCATCTTCCTCCA	12673331	ACCAACAAACTACGTAAAATAAACCCAATCTTCAACCTCATCTTCCTCCG	I	A	Red	GGGAAGGAGGGAGGGGAGAGCGGTGGCGGCGGCTGCGCCGGGCTGTGAGTCTCTCGCCGC[CG]GAGGAAGATGAGGCTGAAGATTGGGTTCATCTTACGCAGTTTGCTGGTGGTGGGAAGCTT	37	4	174089978	ACCAGCAAACTGCGTAAGATGAACCCAATCTTCAGCCTCATCTTCCTCCG	7	119280459	R	rs3733477				GALNT7;GALNT7	NM_017423;NM_017423	5'UTR;1stExon	chr4:174090074-174091423	N_Shore	GALNT7	ENSCSAT00000001128	TSS200	Island	0:50
cg25805964	cg25805964	69619453	AAAAACCAAACAAATCACTCACCCTCATCCTACTCAACAAACTTAAATCA	21794378	AAAAACCGAACGAATCACTCACCCTCATCCTACTCAACGAACTTAAATCG	I	T	Red	GGTGGTGGGAAGCTTCCTGGGGCTAGTGGTCCTCTGGTCTTCCCTGACCCCGCGGCCGGA[CG]ACCCAAGCCCGCTGAGCAGGATGAGGGTGAGTGACCCGCCCGGCCCCCTCCGGCGGCAGC	37	4	174090085	GGGGGCCGGGCGGGTCACTCACCCTCATCCTGCTCAGCGGGCTTGGGTCG	7	119280566	R					GALNT7	NM_017423	1stExon	chr4:174090074-174091423	Island	GALNT7	ENSCSAT00000001128	1stExon	Island	0:50
cg21549904	cg21549904	15733406	CRAAATTAATCCAAACTACRACCTATAACRCRTACAAACCTAAAAAAAAC			II			GCCCGGGGACGCGGGGTTGGTCCAGGCTGCGGCCTGTGGCGCGTGCAGGCCTGAAGGAGG[CG]AGATGCCGATGCCGCCACCGCTGGTCCGGTGGACCAGGCCCCTTGGTCCAGCCTCCCCTC	37	4	174090558	CGCCTCCTTCAGGCCTGCACGCGCCACAGGCCGCAGCCTGGACCAACCCC	7	119281039	R				TRUE	GALNT7	NM_017423	Body	chr4:174090074-174091423	Island	GALNT7	ENSCSAT00000001128	Body	Island	0:50
cg24308604	cg24308604	19720399	AAAAATTCTAACTCCTAAATTTCTCCTCCCCCTTATAATTCTTTTACTTC			II			AATCCTGTAGGGAGGATTCTGACTCCTGAGTTTCTCCTCCCCCTTGTGGTTCTTTTACTT[CG]ATGACTATTGCATATATTCCACCCATGGTGAGATCTCTGCTTCTCTTTAATGCTGATCTA	37	4	174092462	AGGATTCTGACTCCTGAGTTTCTCCTCCCCCTTGTGGTTCTTTTACTTCG	7	119282914	F					GALNT7	NM_017423	Body	chr4:174090074-174091423	S_Shore	GALNT7	ENSCSAT00000001128	Body	S_Shore	2:6G4C38
cg27268905	cg27268905	47722308	ATCAATATCTCTTATCTTTTTTCTACCAACTAAAATAATCCCTACTCCAC			II			TTGTTAATAGAGTCAATGTCTCTTGTCTTTTTTCTGCCAACTGGAATAATCCCTACTCCA[CG]TATGTGAGCTATATCCTGTATCAGAAATGTAGAGGAGGCGTGGAATTGGCAAAGATTTGT	37	4	174111999	CGTGGAGTAGGGATTATTCCAGTTGGCAGAAAAAAGACAAGAGACATTGA	7	119301348	R					GALNT7	NM_017423	Body			GALNT7	ENSCSAT00000001128	Body		1:15C34
cg18282392	cg18282392	18621486	CTCAATAACCAATTTTATAATAATCACTACTACATCCATTTCCCCAACCC			II			TATGAATAGAAATGTTCAGGAAGAAGTTGCCTGTAAGGTTTTGAGTTCAGAAAGGTGATA[CG]GGCTGGGGAAATGGATGTAGCAGTGATCACTATAAAACTGGTCACTGAGCTTGGAAGAGA	37	4	174166207	CGGGCTGGGGAAATGGATGTAGCAGTGATCACTATAAAACTGGTCACTGA	7	119353283	F					GALNT7	NM_017423	Body			GALNT7	ENSCSAT00000001128	Body		2:16T6C26
cg00861669	cg00861669	16716368	CTCAATTTCTTTAAATACACRTACAACTTCTTCAAACAACTAAATATAAC			II			TTTTATTTAGTGAAAGAAATGGGGAGTTTACCGGCTTTAAGACTCACTCACTGTAGTTGC[CG]CTATATTTAGCTGTCTGAAGAAGCTGCACGTGCATCCAAAGAAACTGAGAAGGAAACTGA	37	4	174177352	TCAGTTTCTTTGGATGCACGTGCAGCTTCTTCAGACAGCTAAATATAGCG	7	119364391	R					GALNT7	NM_017423	Body			GALNT7	ENSCSAT00000001128	Body		0:50
cg19371349	cg19371349	52652458	AAAACATTAAAATCCTTTTTCTTCCCCTTCTTATCACCTTTAAAAAAAAC			II			GTGGCCTTTTAGGAGCATTGGGGTCCTTTTTCTTCCCCTTCTTATCACCTTTGGGAGGAA[CG]TAATTTTTCATCTCCCTGTCATAGCGAGCTTTGTCACTTTTTGCCATATCTTCAAACTTC	37	4	174254281	CGTTCCTCCCAAAGGTGATAAGAAGGGGAAGAAAAAGGACCCCAATGCTC	7	119441513	R					HMGB2;HMGB2;HMGB2	NM_001130689;NM_002129;NM_001130688	Body;Body;Body	chr4:174254683-174256538	N_Shore	HMGB2	ENSCSAT00000001127	Body	N_Shore	2:10A14T24
cg21499459	cg21499459	47723391	AATAAAAACCAAAAATACAACAAAATTATTACCTATAAACATCCAAAAAC			II			TGTGGACATAAAATAAGAGCCAAAAATACAGCAAAATTGTTACCTATAAACATCCAAAGA[CG]ACAAGATCATCTTTAAGGACCACATTTTCCTTAACAGCATTTTGCTTTCGAAGTCTTATA	37	4	174254427	ATAAGAGCCAAAAATACAGCAAAATTGTTACCTATAAACATCCAAAGACG	7	119441660	F					HMGB2;HMGB2;HMGB2	NM_001130689;NM_002129;NM_001130688	Body;Body;Body	chr4:174254683-174256538	N_Shore	HMGB2	ENSCSAT00000001127	Body	N_Shore	3:5C5G18T19
cg14705778	cg14705778	56767498	CTTATTAAAATCTCCTTTACCCATATTAACAAATCCACATCCACCTAACA	15737318	CTTATTAAAATCTCCTTTACCCATATTAACAAATCCGCGTCCACCTAACG	I	A	Red	TTTGCCCCGCGGCTTGTTGGGGTCTCCTTTACCCATGTTGACAGATCCGCGTCCACCTGA[CG]GGGCCGAGGGGGGAGAGGGGAAGCCGGAGGGTCGGCGCGGAGCCCGCAGCTGCCAGGGCG	37	4	174254825	CTTGTTGGGGTCTCCTTTACCCATGTTGACAGATCCGCGTCCACCTGACG	7	119442046	F					HMGB2;HMGB2;HMGB2;HMGB2	NM_001130689;NM_001130689;NM_002129;NM_001130688	5'UTR;1stExon;5'UTR;5'UTR	chr4:174254683-174256538	Island	HMGB2	ENSCSAT00000001127	Body	Island	2:25G9G14
cg16569664	cg16569664	15745405	TTTCTATCAAAAAAAACATTTTAAAAACACTTACAAAATCACCAAACTCA	26760356	TTTCTATCAAAAAAAACGTTTTAAAAACGCTTACGAAATCACCGAACTCG	I	A	Red	GCCGCGGCTCAGCCCAGCAAGTGGCTCCCGGGGCCCGAGACGCCGCCGCCCGCCCTTCAC[CG]AGTCCGGTGACTCCGCAAGCGCCCTCAAAACGCCTTTCCTGACAGAAATGTCCCCCAGCT	37	4	174255099	TTTCTGTCAGGAAAGGCGTTTTGAGGGCGCTTGCGGAGTCACCGGACTCG	7	119442315	R					HMGB2;HMGB2;HMGB2	NM_001130689;NM_002129;NM_001130688	TSS200;5'UTR;5'UTR	chr4:174254683-174256538	Island	HMGB2	ENSCSAT00000001127	Body	Island	2:9C20G19
cg11186122	cg11186122	35771450	TACAAAACAAAAAACTAAAAATTACATTAAAAATAAACCAATTCACACCA	73615360	TACAAAACAAAAAACTAAAAATTACGTTAAAAATAAACCAATTCACGCCG	I	A	Red	TTTTCCTCAGAGTCCCGCAGAGCGGCCGGACCCAACGGAGACGCTTCCCTCACGGGGCTC[CG]GCGTGAACTGGTTTATCTCTAACGCAATCCTCAGCCTCTTGTTTTGCAGAGTTCTCCGCG	37	4	174255494	CGGCGTGAACTGGTTTATCTCTAACGCAATCCTCAGCCTCTTGTTTTGCA	7	119442710	F					HMGB2;HMGB2;HMGB2;HMGB2;HMGB2	NM_001130689;NM_002129;NM_001130688;NM_002129;NM_001130688	TSS1500;1stExon;1stExon;5'UTR;5'UTR	chr4:174254683-174256538	Island	HMGB2	ENSCSAT00000001127	5'UTR	Island	0:50
cg00321931	cg00321931	28802368	CTAATTTATCTCTAACRCAATCCTCAACCTCTTATTTTACAAAATTCTCC			II			TCCGGCGTGAACTGGTTTATCTCTAACGCAATCCTCAGCCTCTTGTTTTGCAGAGTTCTC[CG]CGCCACGGCAACTTGACGAGCTAGGCCACGGGCCACATCCCCACTAATCTGATTGGTTCT	37	4	174255552	TGGTTTATCTCTAACGCAATCCTCAGCCTCTTGTTTTGCAGAGTTCTCCG	7	119442768	F					HMGB2;HMGB2;HMGB2;HMGB2	NM_001130689;NM_002129;NM_001130688;NM_002129	TSS1500;1stExon;TSS200;5'UTR	chr4:174254683-174256538	Island	HMGB2	ENSCSAT00000001127	5'UTR	Island	0:50
cg19091677	cg19091677	25692396	AAATTACCATAACACAAAAAACTCTACAAAACAAAAAACTAAAAATTACA	56745346	AAATTACCGTAACGCGAAAAACTCTACAAAACAAAAAACTAAAAATTACG	I	T	Red	GCCGGACCCAACGGAGACGCTTCCCTCACGGGGCTCCGGCGTGAACTGGTTTATCTCTAA[CG]CAATCCTCAGCCTCTTGTTTTGCAGAGTTCTCCGCGCCACGGCAACTTGACGAGCTAGGC	37	4	174255518	CGCAATCCTCAGCCTCTTGTTTTGCAGAGTTCTCCGCGCCACGGCAACTT	7	119442734	F					HMGB2;HMGB2;HMGB2;HMGB2	NM_001130689;NM_002129;NM_001130688;NM_002129	TSS1500;1stExon;TSS200;5'UTR	chr4:174254683-174256538	Island	HMGB2	ENSCSAT00000001127	5'UTR	Island	0:50
cg25086702	cg25086702	61788397	CCAATCAAATTAATAAAAATATAACCCRTAACCTAACTCRTCAAATTACC			II			TGAACTGGTTTATCTCTAACGCAATCCTCAGCCTCTTGTTTTGCAGAGTTCTCCGCGCCA[CG]GCAACTTGACGAGCTAGGCCACGGGCCACATCCCCACTAATCTGATTGGTTCTGACGATT	37	4	174255559	CGGCAACTTGACGAGCTAGGCCACGGGCCACATCCCCACTAATCTGATTG	7	119442775	F				TRUE	HMGB2;HMGB2;HMGB2;HMGB2	NM_001130689;NM_002129;NM_001130688;NM_002129	TSS1500;1stExon;TSS200;5'UTR	chr4:174254683-174256538	Island	HMGB2	ENSCSAT00000001127	5'UTR	Island	3:24A15T0C8
cg05944369	cg05944369	34771365	AACAAACTAAACCACAAACCACATCCCCACTAATCTAATTAATTCTAACA	29759508	AACGAACTAAACCACGAACCACATCCCCACTAATCTAATTAATTCTAACG	I	A	Red	CCACGGCAACTTGACGAGCTAGGCCACGGGCCACATCCCCACTAATCTGATTGGTTCTGA[CG]ATTATTCAAACCCAGATAGTCCCCGCCCCCTTGCCACGGAGGCTAACGATTGGTCAGTGT	37	4	174255616	CGTCAGAACCAATCAGATTAGTGGGGATGTGGCCCGTGGCCTAGCTCGTC	7	119442832	R		rs41279503			HMGB2;HMGB2;HMGB2	NM_001130689;NM_001130688;NM_002129	TSS1500;TSS200;TSS200	chr4:174254683-174256538	Island	HMGB2	ENSCSAT00000001127	5'UTR	Island	3:15A15T0C17
cg03124231	cg03124231	33700372	AATCRTCAAAACCAATCAAATTAATAAAAATATAACCCRTAACCTAACTC			II			ATCTCTAACGCAATCCTCAGCCTCTTGTTTTGCAGAGTTCTCCGCGCCACGGCAACTTGA[CG]AGCTAGGCCACGGGCCACATCCCCACTAATCTGATTGGTTCTGACGATTATTCAAACCCA	37	4	174255570	CGAGCTAGGCCACGGGCCACATCCCCACTAATCTGATTGGTTCTGACGAT	7	119442786	F	rs41279503				HMGB2;HMGB2;HMGB2;HMGB2	NM_001130689;NM_002129;NM_001130688;NM_002129	TSS1500;1stExon;TSS200;5'UTR	chr4:174254683-174256538	Island	HMGB2	ENSCSAT00000001127	5'UTR	Island	3:13A15T0C19
cg23860479	cg23860479	46658450	CCCCACTAATCTAATTAATTCTAACRATTATTCAAACCCAAATAATCCCC			II			ACGGGCCACATCCCCACTAATCTGATTGGTTCTGACGATTATTCAAACCCAGATAGTCCC[CG]CCCCCTTGCCACGGAGGCTAACGATTGGTCAGTGTCTTACCAGACCCGCCCTCCACGCCC	37	4	174255641	CCCACTAATCTGATTGGTTCTGACGATTATTCAAACCCAGATAGTCCCCG	7	119442857	F					HMGB2;HMGB2;HMGB2	NM_001130689;NM_001130688;NM_002129	TSS1500;TSS200;TSS200	chr4:174254683-174256538	Island	HMGB2	ENSCSAT00000001127	5'UTR	Island	2:6T0C42
cg22517161	cg22517161	38733435	TAACAACCTAAACAACCCACCAAACCTACTAAACTAAAACATAAAAAACA	67766369	TAACGACCTAAACGACCCACCGAACCTACTAAACTAAAACGTAAAAAACG	I	A	Red	CCAGATAGTCCCCGCCCCCTTGCCACGGAGGCTAACGATTGGTCAGTGTCTTACCAGACC[CG]CCCTCCACGCCCCAGCCTAGCAGGTTCGGTGGGTCGCCCAGGTCGTTAACTCCCAGACCC	37	4	174255689	CGCCCTCCACGCCCCAGCCTAGCAGGTTCGGTGGGTCGCCCAGGTCGTTA	7	119442905	F					HMGB2;HMGB2;HMGB2	NM_001130689;NM_001130688;NM_002129	TSS1500;TSS200;TSS200	chr4:174254683-174256538	Island	HMGB2	ENSCSAT00000001127	5'UTR	Island	0:50
cg23467443	cg23467443	70623508	ATTCCTCTCCTAACCAATTCTAACAAATCTAAAAATTAACAACCTAAACA	49670457	ATTCCTCTCCTAACCGATTCTAACGAATCTAAAAATTAACGACCTAAACG	I	A	Red	GATTGGTCAGTGTCTTACCAGACCCGCCCTCCACGCCCCAGCCTAGCAGGTTCGGTGGGT[CG]CCCAGGTCGTTAACTCCCAGACCCGTTAGAACCGGTCAGGAGAGGAATGTACTGCTCGAT	37	4	174255725	CGCCCAGGTCGTTAACTCCCAGACCCGTTAGAACCGGTCAGGAGAGGAAT	7	119442941	F					HMGB2;HMGB2;HMGB2	NM_001130689;NM_002129;NM_001130688	TSS1500;TSS200;TSS1500	chr4:174254683-174256538	Island	HMGB2	ENSCSAT00000001127	5'UTR	Island	0:50
cg03002428	cg03002428	40807382	CRAACAATACATTCCTCTCCTAACCRATTCTAACRAATCTAAAAATTAAC			II			GTGTCTTACCAGACCCGCCCTCCACGCCCCAGCCTAGCAGGTTCGGTGGGTCGCCCAGGT[CG]TTAACTCCCAGACCCGTTAGAACCGGTCAGGAGAGGAATGTACTGCTCGATCCTGATTGG	37	4	174255734	GAGCAGTACATTCCTCTCCTGACCGGTTCTAACGGGTCTGGGAGTTAACG	7	119442950	R					HMGB2;HMGB2;HMGB2	NM_001130689;NM_002129;NM_001130688	TSS1500;TSS200;TSS1500	chr4:174254683-174256538	Island	HMGB2	ENSCSAT00000001127	5'UTR	Island	0:50
cg20409358	cg20409358	65683386	AACCAAAAAACCAACCCCCAATCTCCCRACTAAATATTTTTAAATCTAAC			II			CTCACGCTGACTGGTTGGGGCTGTAAACGGTGGGAGTGGTTGGCTCGGGAAGGAAAGCCC[CG]CCAGATTTAAAAATACTTAGTCGGGAGACTGGGGGTTGGTCTCCTGGCTTGGCGACGGCG	37	4	174255887	GCCAGGAGACCAACCCCCAGTCTCCCGACTAAGTATTTTTAAATCTGGCG	7	119443103	R					HMGB2;HMGB2;HMGB2	NM_001130689;NM_001130688;NM_002129	TSS1500;TSS1500;TSS1500	chr4:174254683-174256538	Island	HMGB2	ENSCSAT00000001127	5'UTR	Island	2:18C12A18
cg02666901	cg02666901	26778436	CCTCTTTATCTCRAATAACAAATACTAAAAAATAAACAAAAACACCCTCC			II			CTCCTTCCTTCCCTCTTTGTCTCGGGTGACAAATACTGGGAGGTAAACAAGGGCACCCTC[CG]GGTCCCGAAGGGGCGGAGGCGGCGCCTTCTCCCCCGGCCCCGCCCCCTCCTACCGGGTCC	37	4	174256403	CTCTTTGTCTCGGGTGACAAATACTGGGAGGTAAACAAGGGCACCCTCCG	7	119443615	F					HMGB2;HMGB2;HMGB2	NM_001130689;NM_001130688;NM_002129	TSS1500;TSS1500;TSS1500	chr4:174254683-174256538	Island	HMGB2	ENSCSAT00000001127	TSS200	Island	0:50
cg14771997	cg14771997	46637447	ATCTAACTTAATACCRCACCCTTTATTAACTATTTTCCCTTCTTTATCTC			II			GATTTTGTTGCAAATAGTTTATCTAAGAGATGCAGGAAACACCAGTAGGAGGTGGGGAAG[CG]AGACAAAGAAGGGAAAACAGTCAATAAAGGGTGCGGTATCAAGCCAGATACCACTTATAA	37	4	174265120	TCTGGCTTGATACCGCACCCTTTATTGACTGTTTTCCCTTCTTTGTCTCG	7	119453931	R														1:49C0
cg13793761	cg13793761	24724412	TATATTTTATATTTACTCTAACACCATATACAAATTCCTTAACCTCCTTC			II			ATTCATCTCTTTATATTTTATGTTTACTCTGACACCATATACAAATTCCTTGGCCTCCTT[CG]TTGGAGATGAGCATCACCCTGAAGTTGGGATGTATCATCCCATCCATATATTCTCATTTT	37	4	174289601	CGAAGGAGGCCAAGGAATTTGTATATGGTGTCAGAGTAAACATAAAATAT	7	119479316	R								chr4:174291879-174293273	N_Shelf				N_Shore	3:9A6T21A11
cg27619136	cg27619136	32722333	CTATTATCAACTAATCCRTACTCCACCTCAAAAAACRACCAACTTAATAC			II			GAAAAGGAGCCCTGTTGTCAACTGGTCCGTACTCCACCTCAGGAGGCGGCCAACTTGGTG[CG]CCCAAGAATAAAAACATTTCCCTTGTAAGAACATGCAAGTGTTTAGAAACGCCCCCCCAC	37	4	174291353	TGTTGTCAACTGGTCCGTACTCCACCTCAGGAGGCGGCCAACTTGGTGCG	7	119481055	F					SAP30	NM_003864	TSS1500	chr4:174291879-174293273	N_Shore	SAP30	ENSCSAT00000001129	TSS1500	Island	3:8G34C0C5
cg18380675	cg18380675	13677307	ACRAAACTCAAATTAACTCTACAACAAAAAACTACAATTCCCATAAAACC			II			GCGGGGTCAGGGCGGAGCTCAGGTTGACTCTGCAGCAGAGAACTACAATTCCCATGGGGC[CG]CGCGGCAGAAAGAAAGGGGCGGGACGGGAGGGGGCGCGTCGCGCTTGCGCAGGTCCCGGG	37	4	174291991	CGGAGCTCAGGTTGACTCTGCAGCAGAGAACTACAATTCCCATGGGGCCG	7	119481688	F					SAP30	NM_003864	TSS200	chr4:174291879-174293273	Island	SAP30	ENSCSAT00000001129	TSS200	Island	3:18C1T6C22
cg16718094	cg16718094	48740367	RAAACTCAAATTAACTCTACAACAAAAAACTACAATTCCCATAAAACCRC			II			GGGGTCAGGGCGGAGCTCAGGTTGACTCTGCAGCAGAGAACTACAATTCCCATGGGGCCG[CG]CGGCAGAAAGAAAGGGGCGGGACGGGAGGGGGCGCGTCGCGCTTGCGCAGGTCCCGGGGC	37	4	174291993	CGCGGCCCCATGGGAATTGTAGTTCTCTGCTGCAGAGTCAACCTGAGCTC	7	119481690	R				TRUE	SAP30	NM_003864	TSS200	chr4:174291879-174293273	Island	SAP30	ENSCSAT00000001129	TSS200	Island	3:16C1T6C24
cg21393018	cg21393018	52762485	ACTCAAATTAACTCTACAACAAAAAACTACAATTCCCATAAAACCACACA	15718444	ACTCAAATTAACTCTACAACAAAAAACTACAATTCCCATAAAACCGCGCG	I	A	Red	GGTCAGGGCGGAGCTCAGGTTGACTCTGCAGCAGAGAACTACAATTCCCATGGGGCCGCG[CG]GCAGAAAGAAAGGGGCGGGACGGGAGGGGGCGCGTCGCGCTTGCGCAGGTCCCGGGGCCG	37	4	174291995	CGCGCGGCCCCATGGGAATTGTAGTTCTCTGCTGCAGAGTCAACCTGAGC	7	119481692	R					SAP30	NM_003864	TSS200	chr4:174291879-174293273	Island	SAP30	ENSCSAT00000001129	TSS200	Island	3:14C1T6C26
cg14515211	cg14515211	15616318	AAACRAAAACRTAACRATCCAACTACTAAAATCCCCATATAACAATAAAC			II			GGGCCGGAGGGAGGCGGAGGCGTAGCGGTCCAACTGCTGAAGTCCCCATGTGACAGTGAG[CG]GGGTCCCCGCTCCAGGAGACGCTCGAGTCTGCGTCCCGGCCCTCAGCACTGTCCACTGTT	37	4	174292111	GGCGGAGGCGTAGCGGTCCAACTGCTGAAGTCCCCATGTGACAGTGAGCG	7	119481808	F					SAP30;SAP30	NM_003864;NM_003864	5'UTR;1stExon	chr4:174291879-174293273	Island	SAP30	ENSCSAT00000001129	5'UTR	Island	0:50
cg18377183	cg18377183	26655420	TAAAACRAAAACCCCRCTCACTATCACATAAAAACTTCAACAATTAAACC			II			ACGGGAGGGGGCGCGTCGCGCTTGCGCAGGTCCCGGGGCCGGAGGGAGGCGGAGGCGTAG[CG]GTCCAACTGCTGAAGTCCCCATGTGACAGTGAGCGGGGTCCCCGCTCCAGGAGACGCTCG	37	4	174292076	CGGTCCAACTGCTGAAGTCCCCATGTGACAGTGAGCGGGGTCCCCGCTCC	7	119481773	F					SAP30	NM_003864	TSS200	chr4:174291879-174293273	Island	SAP30	ENSCSAT00000001129	5'UTR	Island	1:44G5
cg15772393	cg15772393	20800322	TACTAATCTCTACTAACACCRAAACAATAAACAATACTAAAAACCRAAAC			II			CTGCTGAAGTCCCCATGTGACAGTGAGCGGGGTCCCCGCTCCAGGAGACGCTCGAGTCTG[CG]TCCCGGCCCTCAGCACTGTCCACTGTTTCGGTGCCAGCAGAGACCAGCAGGCCCGGGACA	37	4	174292144	GCTGGTCTCTGCTGGCACCGAAACAGTGGACAGTGCTGAGGGCCGGGACG	7	119481841	R				TRUE	SAP30;SAP30	NM_003864;NM_003864	5'UTR;1stExon	chr4:174291879-174293273	Island	SAP30	ENSCSAT00000001129	5'UTR	Island	3:5G23C3G16
cg06090383	cg06090383	67716383	TTCACCTTCTTCTAAAAAATACTCTTCTAAATCCTCTTACTAAAACTAAC			II			CCCCGGGCAACTGTGCTGCCTGCGGGAGGATGGTGAGCGGTGCGGCCGGGCGGCAGGCAA[CG]CCAGCTTCAGCAAGAGGATCCAGAAGAGCATCTCCCAGAAGAAGGTGAAGATCGAGCTGG	37	4	174292579	CGCCAGCTTCAGCAAGAGGATCCAGAAGAGCATCTCCCAGAAGAAGGTGA	7	119482273	F					SAP30	NM_003864	1stExon	chr4:174291879-174293273	Island	SAP30	ENSCSAT00000001129	1stExon	Island	0:50
cg03375579	cg03375579	70623476	AAATAAAAACRCCTTTATTTTACTACCCAAACTAATATTTAACCCCAAAC			II			CAGCTCTTCTGGAATGGAGGCGCCTTTGTTTTGCTGCCCAAGCTGGTGTTTGGCCCCAGG[CG]GTACTAAATCCCGTCGTCTAGGAGAAAGCGGAGGACCTTCACGAACAAGGAAGATCCTGT	37	4	174293063	CGCCTGGGGCCAAACACCAGCTTGGGCAGCAAAACAAAGGCGCCTCCATT	7	119482750	R					SAP30	NM_003864	Body	chr4:174291879-174293273	Island	SAP30	ENSCSAT00000001129	Body	Island	2:27C17G4
cg01324261	cg01324261	73775329	TACAAATAAACCTTTATCTACCTTATCTCTAACCTAAAATCRACAAACTC			II			AGGAGCTTCTTTACAAATGAACCTTTGTCTGCCTTGTCTCTGGCCTGGGATCGACAGACT[CG]CTGCTCCAGCCAGGACTGTGGGGAGGAGGGGAGTGGAAGGAGACAAGGCTGCAAGGACTG	37	4	174320378	ACAAATGAACCTTTGTCTGCCTTGTCTCTGGCCTGGGATCGACAGACTCG	7	119509979	F				TRUE	SCRG1;SCRG1	NM_007281;NM_007281	1stExon;5'UTR							1:23C26
cg12145043	cg12145043	64769473	AATAACACRAACTAACCCAATAATATAACCCAAACCAAACTCCACCAAAC			II			TTATTTCAATTAAAAGGATGAAAAAAACTCCTCGTTTTCTAATTGATTCAGTCAGCCAAT[CG]CCTGGTGGAGTCTGGTTTGGGTTATATCATTGGGTTAGTTCGTGTTACTTAGTGTTCTGG	37	4	174357286	CGCCTGGTGGAGTCTGGTTTGGGTTATATCATTGGGTTAGTTCGTGTTAC	7	119546751	F														2:33T0T15
cg19782061	cg19782061	29751338	TTTCTAAATTTCTTAATTCCCAAAAAAATAATTACRTCTCTTCRCAATAC			II			GAAGAAGGACCCGGGAGCTCTTCGTTTCAGAGCCCAGGGCAGCCAGGCTGCTGGCCACCG[CG]CACTGCGAAGAGACGCAATTACCCTTCTGGGAATCAAGAAATCCAGAAACGTCTCTTGGT	37	4	174415868	TTCTGGATTTCTTGATTCCCAGAAGGGTAATTGCGTCTCTTCGCAGTGCG	7	119604494	R														2:23T22G3
cg08814800	cg08814800	21748359	TATAACCCACCRTCRTAAAAATACTTCAAATCCAACCTAAACTTATTTCC			II			GTTCGGAAGTAAGTACTTTCCCAAAGCCCTGCGAAAACGCCCCAGATGTTTCCTGCGTCA[CG]GAAACAAGCCCAGGTTGGATCTGAAGCATTCTTACGACGGTGGGTCACAGGGCCTGCCCC	37	4	174421377	CGGAAACAAGCCCAGGTTGGATCTGAAGCATTCTTACGACGGTGGGTCAC	7	119610028	F								chr4:174421347-174421559	Island				Island	1:37A12
cg17139666	cg17139666	72740456	AATTAAATCTAAAACATTCTTACRACRATAAATCACAAAACCTACCCCRC			II			AAACAAGCCCAGGTTGGATCTGAAGCATTCTTACGACGGTGGGTCACAGGGCCTGCCCCG[CG]CCAGCGAGCCCTGCTCCCCCAAGAGCTGCGGGGTGCACCCGGAGGCCTCCGGCGCTCCCC	37	4	174421440	CGCGGGGCAGGCCCTGTGACCCACCGTCGTAAGAATGCTTCAGATCCAAC	7	119610091	R								chr4:174421347-174421559	Island				Island	3:22A12G5C8
cg06132727	cg06132727	67672504	AAAATAAAAAAACCCAAAAACAAAAAACTCCCAATAACTAAACAAAAACA	63621429	AAAATAAAAAAACCCAAAAACGAAAAACTCCCAATAACTAAACAAAAACG	I	A	Red	CGGGGCTTGCCCAAAGTGGGGAAACCCAGAGGCGGGAGGCTCCCAGTGGCTGGGCAAGAG[CG]GGGTGCAAATGCGAAACCTGCTCTCGGACGCCGTGACGCTTTGCAGACTGGGGCCCCTCC	37	4	174422191	AAAGTGGGGAAACCCAGAGGCGGGAGGCTCCCAGTGGCTGGGCAAGAGCG	7	119610804	F								chr4:174422024-174422443	Island				S_Shore	3:20T5A5G17
cg04840702	cg04840702	61759447	CTAAAATCCAAAAACAACAACCTCAACCTTCCCAATACRCCTATAATTAC			II			AGCCGCAAAGCCTGGAATCCAGGAGCAGCAGCCTCAGCCTTCCCAGTGCGCCTGTGGTTG[CG]GGCAATGGGGCACAGCCCTGGCTCCCCTTGGACTCTCAGTAGGCACACGAAGAACGGCCT	37	4	174422626	TGGAATCCAGGAGCAGCAGCCTCAGCCTTCCCAGTGCGCCTGTGGTTGCG	7	119611238	F								chr4:174421347-174421559	S_Shore				S_Shore	2:7T20C21
cg10029186	cg10029186	43793359	AAAAACCTCATTTATTTCCTTCCTTCCCAAATAAACTCACTTCCTCCCCA	58673308	AAAAACCTCATTTATTTCCTTCCTTCCCGAATAAACTCACTTCCTCCCCG	I	C	Grn	CGGCTGCCGGGCAAAAACCTCATTTATTTCCTTCCTTCCCGAGTGAGCTCACTTCCTCCC[CG]CGCCGCTCCCTTCCGTCGGCCGGAACCCGCTCCTGGGCCGCGCGGCTGCAGCCGGGAGCG	37	4	174430771	AAAAACCTCATTTATTTCCTTCCTTCCCGAGTGAGCTCACTTCCTCCCCG	7	119619276	F								chr4:174430386-174430861	Island				Island	1:13C36
cg09867290	cg09867290	15769366	CCTAACACCTTACAAAAATAACCCTATAAAAATCCAAAAACCCCATTTCA	30784359	CCTAACGCCTTACAAAAATAACCCTATAAAAATCCAAAAACCCCGTTTCG	I	A	Red	CAGAAGATGGGACCTGGCGCCTTGCAGGGGTAGCCCTATGGAGATCCAGAAGCCCCGTTT[CG]AGCTACGAAGTCTCTCTTCTACTGCAGTCTTCTCTCCAACGTGGAGATCTAGCAACTTCC	37	4	174431730	CCTGGCGCCTTGCAGGGGTAGCCCTATGGAGATCCAGAAGCCCCGTTTCG	7	119620224	F								chr4:174430386-174430861	S_Shore				S_Shore	2:5T9A34
cg04835811	cg04835811	60690378	ATAACAACRTAAACAAACACTTTACTTAAATCCTAAAAATTATCRACTAC			II			CGCCAAAACCAAGTACCCACCCCGGCAACTGGAAGACCTAGCTGTCCTCCATCCCGCCTC[CG]CAGTCGATAATCTCCAGGATCCAAGCAAAGTGCCTGTCCACGTTGTCACCAGATCCACAA	37	4	174431922	TGACAACGTGGACAGGCACTTTGCTTGGATCCTGGAGATTATCGACTGCG	7	119620401	R								chr4:174430386-174430861	S_Shore				S_Shore	1:24G25
cg09846177	cg09846177	59699354	CRAACACTTCTCAAAATAAATCTAAATTTTACTACCAATATCAATTAACC			II			AGGCTTCCTTCCGAGCACTTCTCAAAGTGAGTCTGGGTTTTGCTACCAGTATCAATTAGC[CG]CTTCTGGCGAATCCCAGAGAATGTTTAATTAACTCCACAGCTCTGATTCACACTTACAGG	37	4	174437333	CGGCTAATTGATACTGGTAGCAAAACCCAGACTCACTTTGAGAAGTGCTC	7	119625432	R								chr4:174437914-174438346	N_Shore				N_Shore	3:10T10C0A27
cg12541454	cg12541454	41626462	CTATAAAAATTAATCATATTAACAAACRCCCAAAAAAAATAAATTACCCC			II			CTTTTTGACCCCTGTGGAAATTAGTCATATTGACAGACGCCCAGGGAAGGTAAATTACCC[CG]CGCGCTGACGTTACGCAGAGGCGCACCGGGTTCCGACTCCACCGCGGCGCCGAGGGGGCC	37	4	174437915	TGTGGAAATTAGTCATATTGACAGACGCCCAGGGAAGGTAAATTACCCCG	7	119626015	F		rs76635358						chr4:174437914-174438346	Island				Island	0:50
cg19403541	cg19403541	29803328	TAATTTTTAAATCCTCACCTAAAACCAAAATATAATTATAACCCCACCCA	42690373	TAATTTTTAAATCCTCGCCTAAAACCGAAATATAATTATAACCCCGCCCG	I	A	Red	TTGGGAGGTCCCGGCCCCAAAGCAGGCCGGGCCAACCGTCCCCCCGGGAGGCTCGGGGCT[CG]GGCGGGGTCACAATTACACCTCGGCTCCAGGCGAGGACTTAAAAACCAAGTGGTGGGGAC	37	4	174438312	CGGGCGGGGTCACAATTACACCTCGGCTCCAGGCGAGGACTTAAAAACCA	7	119626412	F								chr4:174437914-174438346	Island				Island	0:50
cg02071418	cg02071418	42654491	AAAAATACCTCCAAAACTAAACCCAAAATCCAAAAAAAACTCCTCACTCA	27642310	AAAAATACCTCCGAAACTAAACCCGAAATCCGAAAAAAACTCCTCACTCG	I	C	Grn	GCCCCGGCCCTCGGAATGCAAAAGGCGAAAGCTCCCTCCTGGGCAGGGCCAGAGCGAGAG[CG]AGTGAGGAGCTCCTCCCGGACCTCGGGCCTAGCTTCGGAGGTATTTTTAGCTCCTCTCTC	37	4	174439060	AAAAATACCTCCGAAGCTAGGCCCGAGGTCCGGGAGGAGCTCCTCACTCG	7	119627153	R								chr4:174439812-174440249	N_Shore				S_Shore	3:7T27G2T11
cg07846297	cg07846297	60684430	ACAAATTCAAAAACTAAACCAAAATATTCTCTACTTCCRCCTTTATATCC			II			GGCTGGCAGGAGCAGGTTCAGGAGCTGGGCCAAGGTATTCTCTGCTTCCGCCTTTGTGTC[CG]CCCCCCCGCCCCCTGCTCCCCGCTTCCCGCCAGCATCTCTCCTTTTCTGCTCAGGAGTGT	37	4	174439990	CAGGTTCAGGAGCTGGGCCAAGGTATTCTCTGCTTCCGCCTTTGTGTCCG	7	119628068	F								chr4:174439812-174440249	Island				S_Shore	2:13C0T35
cg26606286	cg26606286	44743399	ACRACTATACCCTCTAATACTATCAACAATAACAAATCCCAAATAAAACC			II			GAAGACGTTTAGGAGGGAGGGTGAGTTTTCTGCTGAGAAACTCAATCTGCCATACAGTAG[CG]GCCCCATCTGGGATCTGTCACTGCTGACAGCACCAGAGGGCACAGCCGTGATCTTCTGCA	37	4	174440471	CGGCCCCATCTGGGATCTGTCACTGCTGACAGCACCAGAGGGCACAGCCG	7	119628561	F								chr4:174439812-174440249	S_Shore				S_Shelf	1:37C12
cg20232746	cg20232746	66616314	AAATACCCTCCTTAATCAAAAAATATCTACRCRCCTAAACTCAACTAACC			II			TGCACTCCCCGAAATACCCTCCTTAATCAAAGGATGTCTGCGCGCCTGAGCTCAGCTGAC[CG]CGCCGGGAGCACCAGGGCCGTTGGATTCCACCCCAGCCCGCCCCCTCCCCACGCACACAG	37	4	174440598	AATACCCTCCTTAATCAAAGGATGTCTGCGCGCCTGAGCTCAGCTGACCG	7	119628688	F								chr4:174439812-174440249	S_Shore				S_Shelf	0:50
cg07937443	cg07937443	67615374	RTTTTCACCCTACCTTCACCAAAAATTCTAATTCAACAAATCAAAAACTC			II			CCTTTGGCACAGTGGTTCGGCATCCTCTGGGGGAGATTTTGAAAACTGCAGGCTCCGCGT[CG]AGCCCCTGACCTGCTGAATCAGAATTTCTGGTGAAGGTAGGGTGAAAACGGGGCTGAATT	37	4	174442543	TTTTCACCCTACCTTCACCAGAAATTCTGATTCAGCAGGTCAGGGGCTCG	7	119630622	R								chr4:174443365-174443948	N_Shore				N_Shore	1:13C36
cg07311659	cg07311659	47747447	CRTCCAAAAATTATACAAATATATACAACCTCTACTCTAAACACTAAAAC			II			ATCAGTCAGCCCGTCCAGGAATTATGCAAATATATGCAGCCTCTACTCTGAACACTGGGA[CG]TAGTAGGGGACAAAGCTGCCGCCAGCCGTCCTCGTCCTTGCGAGGTGTCAGTGTTTGCGC	37	4	174442784	CGTCCCAGTGTTCAGAGTAGAGGCTGCATATATTTGCATAATTCCTGGAC	7	119630856	R								chr4:174443365-174443948	N_Shore				N_Shore	0:50
cg05545441	cg05545441	74669403	CCTCTACTCTAAACACTAAAACRTAATAAAAAACAAAACTACCRCCAACC			II			AATATATGCAGCCTCTACTCTGAACACTGGGACGTAGTAGGGGACAAAGCTGCCGCCAGC[CG]TCCTCGTCCTTGCGAGGTGTCAGTGTTTGCGCCAGGGACAACTCCCTGGAGGGCTGGGGG	37	4	174442812	CGGCTGGCGGCAGCTTTGTCCCCTACTACGTCCCAGTGTTCAGAGTAGAG	7	119630884	R								chr4:174443365-174443948	N_Shore				N_Shore	0:50
cg22127570	cg22127570	10712504	AAAAACACAATCTTCTAAACTAAAAATACATATTTATAAAATCCCTATAC			II			CCCCAAACAAGGAAAACACAGTCTTCTGGGCTAAAAATACATATTTATGAAGTCCCTATA[CG]CAGGCAGGCGGCGCGTTCCAGCTGCCGGCCTGGCCCAGGGAGGACTTGGCCGCGCGGCCG	37	4	174443366	AAAACACAGTCTTCTGGGCTAAAAATACATATTTATGAAGTCCCTATACG	7	119631434	F								chr4:174443365-174443948	Island				Island	3:2C3A29A13
cg17609931	cg17609931	52764426	RTCTTTATCTCCRCTATTAAAAACATCTAAAAATAATTAATACCRCACCC			II			GCCCTGACGTCAGCGAGGCTCCGGCCCCGCCGCGGCAAGATAGGCGAGCGCGGCCGGGCG[CG]GGTGCGGCACTAATCACTCCCAGATGTCCCTAATAGCGGAGATAAAGACGGACAGAGCGG	37	4	174443529	TCTTTATCTCCGCTATTAGGGACATCTGGGAGTGATTAGTGCCGCACCCG	7	119631597	R								chr4:174443365-174443948	Island				Island	0:50
cg03506502	cg03506502	35715337	AACCCTAATTACAAATTTATTCCCAACCACTCTATCCATCTTTATCTCCA	70803432	AACCCTAATTACAAATTTATTCCCGACCGCTCTATCCGTCTTTATCTCCG	I	C	Grn	GATAGGCGAGCGCGGCCGGGCGCGGGTGCGGCACTAATCACTCCCAGATGTCCCTAATAG[CG]GAGATAAAGACGGACAGAGCGGCCGGGAATAAATTTGTAATCAGGGCTCTACCATCTGAT	37	4	174443567	CGGAGATAAAGACGGACAGAGCGGCCGGGAATAAATTTGTAATCAGGGCT	7	119631635	F								chr4:174443365-174443948	Island				Island	2:13C6C29
cg03736795	cg03736795	64740489	ACAAAAATAATCTTAAAAAAAACTTATAACATAAACACCATAAAAAACCA	60612358	ACAAAAATAATCTTAAAAAAAACTTATAACATAAACGCCGTAAAAAACCG	I	A	Red	CTCTCAGGAGCTGGGCCCAATGGAAGGAATGGGTACCCTTGGGTCACCAGGGTCCAGATT[CG]GCCCTCTACGGCGCCCATGCCACAAGCCTCCCTCAAGACCATCTCTGCTTGGCACCCACT	37	4	174444307	CGGCCCTCTACGGCGCCCATGCCACAAGCCTCCCTCAAGACCATCTCTGC	7	119632380	F	rs34477841							chr4:174443365-174443948	S_Shore				S_Shore	2:13G7T28
cg26463328	cg26463328	44809339	ATTAAAAACAATCACTCCTACAAAAAAATCACAAACRTTCTAAACAAACC			II			TTCCGCCGCCGCAGCTTCCCATTTAGCTTTTAACGTCAAATCCTACATTTTTGTCGGCTC[CG]GCCTGTCTAGAACGCTTGTGATTTCCCTGCAGGAGTGATTGCTCTTAACAAAATGGCAGC	37	4	174445349	CGGCCTGTCTAGAACGCTTGTGATTTCCCTGCAGGAGTGATTGCTCTTAA	7	119633404	F								chr4:174443365-174443948	S_Shore				S_Shore	0:50
cg11444009	cg11444009	36605302	AAAACTTACTAATACACTTACTTTTTAAACCTACRCTCCTCTTTAACCCC			II			GTGGGGTGACCAGGCCTAGTGTTGCTGGCCCTGAGGAAGAGGAGGCAGGCTGTGCTTGGC[CG]GGGCCAAAGAGGAGCGCAGGTTTAAAAAGCAAGTGTATTAGCAAGTTTCTCCGTAGCAAT	37	4	174445870	CGGGGCCAAAGAGGAGCGCAGGTTTAAAAAGCAAGTGTATTAGCAAGTTT	7	119633917	F								chr4:174443365-174443948	S_Shore				S_Shore	1:33T16
cg10852861	cg10852861	72796304	TCCACRTCTAAAACCTAATAACTTTCTCCTAAACAAATTAAAATAAAAAC			II			GGCTCCTTTCTTCCACGTCTAGGACCTGATGGCTTTCTCCTGAGCAGATTAAAATAAAGA[CG]CGGAAGACAACTGGAATCAGGAGAGGGAGGGAACCACTGGATCAAACGCAGGAGGATTGG	37	4	174446201	CCACGTCTAGGACCTGATGGCTTTCTCCTGAGCAGATTAAAATAAAGACG	7	119634248	F								chr4:174448333-174448845	N_Shelf				N_Shore	2:3A29G16
cg01566965	cg01566965	39675486	CRTTCCCTCTTTAAAAATATTTCCAACAACCACTTATTTTATACACTTCC			II			TTGAATACTTACAACGTTTACACCTTCAATATTAATTAAATTCCATTTAGTTTTAGAGGA[CG]GAAGTGCACAAAACAAGTGGCTGTTGGAAACATCTTCAAAGAGGGAACGACCACAGATGA	37	4	174447847	CGGAAGTGCACAAAACAAGTGGCTGTTGGAAACATCTTCAAAGAGGGAAC	7	119635898	F	rs77776975				HAND2	NM_021973	3'UTR	chr4:174448333-174448845	N_Shore	HAND2	ENSCSAT00000001125	3'UTR	S_Shore	0:50
cg01967399	cg01967399	47734373	ATATACRTAAATATTCCCTCTTAACTATATAAACACCAACRTTACCCCCC			II			TACACTTCACAAACGCACTAGTGCCCACTGTCTTTATCTGGAAGGGGTTGAGTAGGTTGG[CG]GGGGGCAACGCTGGTGTCTACACAGCCAAGAGGGAACATTCACGCACACAGAATCTATGA	37	4	174448084	CGGGGGGCAACGCTGGTGTCTACACAGCCAAGAGGGAACATTCACGCACA	7	119636135	F					HAND2	NM_021973	3'UTR	chr4:174448333-174448845	N_Shore	HAND2	ENSCSAT00000001125	3'UTR	S_Shore	0:50
cg27218796	cg27218796	56664408	AACACTCCCATATAATAAAAAATCCCATCATCTCATAAATTCTATATACA	70603303	AACACTCCCGTATAATAAAAAATCCCGTCGTCTCATAAATTCTATATACG	I	T	Red	GGGTTGAGTAGGTTGGCGGGGGGCAACGCTGGTGTCTACACAGCCAAGAGGGAACATTCA[CG]CACACAGAATCTATGAGACGACGGGATCCCTTACCACACGGGAGTGTCCTCTTCGTATTA	37	4	174448128	CGCACACAGAATCTATGAGACGACGGGATCCCTTACCACACGGGAGTGTC	7	119636179	F	rs10024737				HAND2	NM_021973	3'UTR	chr4:174448333-174448845	N_Shore	HAND2	ENSCSAT00000001125	3'UTR	S_Shore	1:15C34
cg10933003	cg10933003	24735442	ATAAATAAACCRAATAATTCCAAATACAAAAAATCCTCAAAACRAAACRC			II			GGAAATTGCACATAAATAAACCGGATGATTCCAAATGCAAGGAGTCCTCAGAGCGGAGCG[CG]GACGGCTTTTCCGGAGTCCTGGGTCTGCATCTGGCGCCTTGGCCCCTGCTCACTCGCGCT	37	4	174448341	CGCGCTCCGCTCTGAGGACTCCTTGCATTTGGAATCATCCGGTTTATTTA	7	119636396	R					HAND2	NM_021973	3'UTR	chr4:174448333-174448845	Island	HAND2	ENSCSAT00000001125	3'UTR	Island	1:42C7
cg08297751	cg08297751	14790318	AAATCCCAACCCCTACAAAAAAACTACCAAAATTAACACTACCCTAACCA	60748347	AAATCCCAACCCCTACAAAAAAACTACCAAAATTAACGCTACCCTAACCG	I	A	Red	GATACGATGGGGGAGTCCCAGCCCCTGCAGAGAAGCTACCAAGGTTAGCGCTACCCTAGC[CG]GCGGGGAGGCCTCGGCGCTGCAGCGCTCAACAACCGGATCCACAAGTTTATAAACAACCG	37	4	174448705	GAGTCCCAGCCCCTGCAGAGAAGCTACCAAGGTTAGCGCTACCCTAGCCG	7	119636766	F					HAND2	NM_021973	Body	chr4:174448333-174448845	Island	HAND2	ENSCSAT00000001125	Body	Island	1:27A22
cg05155840	cg05155840	44768352	ACAAAAAACCTTTTCTCTTACTCCAAATATAAAAACAAAAACTAAAATCA	53622506	ACGAAAAACCTTTTCTCTTACTCCAAATATAAAAACGAAAACTAAAATCG	I	A	Red	GTTTATGGAGGAGCGGGGGGCCTTTTCTCTTACTCCAGATGTAGGGGCGGGAGCTGGAGT[CG]GCGCTAAGTCTGGTTTCTCTGTTTTCATTAGCAATCCTAGATCCACATCTAGGAAAAATA	37	4	174448841	GCGGGGGGCCTTTTCTCTTACTCCAGATGTAGGGGCGGGAGCTGGAGTCG	7	119636902	F					HAND2	NM_021973	Body	chr4:174448333-174448845	Island	HAND2	ENSCSAT00000001125	Body	Island	2:2T36C10
cg04771946	cg04771946	73654403	TTTTAACCTCCAATCCAATCTTACTTTCAAATATTTCCAAAATAAATCTC			II			TTCTGGGAGTGGGGTAGGGGGTGCGATCAATAGTGAAATAATTGGAATCAAGGGCTTCTT[CG]AGACTTATTCTGGAAACATCTGAAAGCAAGATTGGATTGGAGGCCAAAAGAAGGGTCTAA	37	4	174449488	CGAGACTTATTCTGGAAACATCTGAAAGCAAGATTGGATTGGAGGCCAAA	7	119637531	F	rs74460349				HAND2	NM_021973	Body	chr4:174450046-174451469	N_Shore	HAND2	ENSCSAT00000001125	Body	S_Shore	3:34C0C11G2
cg16162058	cg16162058	68633320	CAACCAAAAAACACAAAATACCATTTCTCAACCCAATTAAAAAAAAACCA	51663472	CAACCAAAAAACACGAAATACCATTTCTCAACCCAATTAAAAAAAAACCG	I	A	Red	TGAAGCGGGACGCAGCCAAAGAACACGAGATGCCATTTCTCAGCCCAATTGGAAAGAGGC[CG]GGAGCACCAGTTCCCTGACCCCCTCAGCCCCACCGCCTGCCGCCCCCTGGTACTGACCAG	37	4	174449827	CGGCCTCTTTCCAATTGGGCTGAGAAATGGCATCTCGTGTTCTTTGGCTG	7	119637874	R					HAND2	NM_021973	Body	chr4:174450046-174451469	N_Shore	HAND2	ENSCSAT00000001125	Body	S_Shore	1:17T32
cg01580681	cg01580681	25684460	RTCCTTAACCAACAAATCCATAAAATAAACRATATAACTAATAACCAAAC			II			CCATTCTGGTCGTCCTTGGCCAGCAGGTCCATGAGGTAGGCGATGTAGCTGGTGGCCAGG[CG]CAGGGTCTTGATTTTGGAGAGTTTGGTGTCGGCGGGTACGTTGGGGATGCACTCGCGCAG	37	4	174450016	CGCCTGGCCACCAGCTACATCGCCTACCTCATGGACCTGCTGGCCAAGGA	7	119638063	R				TRUE	HAND2	NM_021973	1stExon	chr4:174450046-174451469	N_Shore	HAND2	ENSCSAT00000001125	1stExon	S_Shore	0:50
cg15707093	cg15707093	29779339	AACCATAAAAATAAAAATTCTCCTCATAACTACAACAACTAACAACAACA	72646468	AACCATAAAAATAAAAATTCTCCTCATAACTACAACGACTAACGACGACG	I	A	Red	GGCCGATGAGCCAGCCATGGAAGTAGGGGTTCTCCTCATGGCTGCAGCGGCTGGCGGCGG[CG]GCGGCAGCTGCGGCGGCGGCGGCGGCAAACGGGTAGCCCTCGTGGTGCACCACCGGGTGG	37	4	174450353	CGCCGCCGCCAGCCGCTGCAGCCATGAGGAGAACCCCTACTTCCATGGCT	7	119638400	R					NBLA00301;HAND2	NR_003679;NM_021973	TSS1500;1stExon	chr4:174450046-174451469	Island	HAND2	ENSCSAT00000001125	1stExon	Island	0:50
cg19178853	cg19178853	54740358	AAAACACAAAAAACAAAATAAATCTAATAAATAATTTTCCCCACCACCCA	45667460	AAAACGCGAAAAACGAAATAAATCTAATAAATAATTTTCCCCACCACCCG	I	A	Red	GGCGGCGGCGGCAGCTGCGGCGGCGGCGGCGGCAAACGGGTAGCCCTCGTGGTGCACCAC[CG]GGTGGTGGGGAAAACCACCTACCAGACTCATTTCGCCCTCCGCGCCCCTCCACGCGCCCC	37	4	174450408	CGGGTGGTGGGGAAAACCACCTACCAGACTCATTTCGCCCTCCGCGCCCC	7	119638455	F					NBLA00301;HAND2	NR_003679;NM_021973	TSS1500;1stExon	chr4:174450046-174451469	Island	HAND2	ENSCSAT00000001125	1stExon	Island	2:12G5G31
cg10541864	cg10541864	27753362	AAAACAAAAACCAAAACACAAACCATAAAACAAAACAAAAACCAAAAACA	63698482	AAAACAAAAACCGAAACGCGAACCGTAAAACAAAACGAAAACCGAAAACG	I	A	Red	CTCCCCATGGGGCGCGGCGAGCTGGTCCTGGCACCGTGCGCCCCTGGCCGCCGCCGCCGC[CG]CCTCCGGTTCCCGCCTTGCTCCACGGCCCGCGCTTCGGCTCCTGCTTCCCGGGCTGCTGC	37	4	174450722	GAAGCAGGAGCCGAAGCGCGGGCCGTGGAGCAAGGCGGGAACCGGAGGCG	7	119638763	R					HAND2;NBLA00301;HAND2	NM_021973;NR_003679;NM_021973	5'UTR;TSS1500;1stExon	chr4:174450046-174451469	Island	HAND2	ENSCSAT00000001125	TSS1500	Island	2:4G27T17
cg25102370	cg25102370	38723337	TAATCCTTAAATATAATTTTAACTACRAATAACRTATCCTCRCTCCTCTC			II			TGTTGTTGTTTTGGTCCTTAAATGTGATTTTAGCTGCGAGTAACGTGTCCTCGCTCCTCT[CG]CGCTCTCTCGGAGGGTTTTCAGAGAGGTCTCAGTGCATCCATTTTCTCAGATCCTCTCCT	37	4	174451141	GGTCCTTAAATGTGATTTTAGCTGCGAGTAACGTGTCCTCGCTCCTCTCG	7	119639181	F					HAND2;NBLA00301;HAND2	NM_021973;NR_003679;NM_021973	5'UTR;TSS1500;1stExon	chr4:174450046-174451469	Island	HAND2	ENSCSAT00000001125	TSS1500	Island	0:50
cg00443971	cg00443971	49603392	RAATTTTCCCAACAAAATCTCCATATACAACTACATCTTTAAAACCRCTC			II			GGGGAGCAAGCGGATTTTCCCAGCAAGATCTCCATGTACAGCTACATCTTTAGGGCCGCT[CG]GGTTAATATATGTCGTCAGAGGCTCCTCACGCCAATCCCGGGGCGGCAGGGGCGGCGCCT	37	4	174451398	GATTTTCCCAGCAAGATCTCCATGTACAGCTACATCTTTAGGGCCGCTCG	7	119639438	F					HAND2;NBLA00301	NM_021973;NR_003679	TSS200;TSS1500	chr4:174450046-174451469	Island	HAND2	ENSCSAT00000001125	TSS1500	Island	1:44T5
cg03676512	cg03676512	68712447	AATCTCCATATACAACTACATCTTTAAAACCRCTCRAATTAATATATATC			II			TTTCCCAGCAAGATCTCCATGTACAGCTACATCTTTAGGGCCGCTCGGGTTAATATATGT[CG]TCAGAGGCTCCTCACGCCAATCCCGGGGCGGCAGGGGCGGCGCCTCGAGCTCTCGGCAAT	37	4	174451413	ATCTCCATGTACAGCTACATCTTTAGGGCCGCTCGGGTTAATATATGTCG	7	119639453	F					HAND2;NBLA00301	NM_021973;NR_003679	TSS200;TSS200	chr4:174450046-174451469	Island	HAND2	ENSCSAT00000001125	TSS1500	Island	1:29T20
cg26650303	cg26650303	35718503	TACATCTTTAAAACCRCTCRAATTAATATATATCRTCAAAAACTCCTCAC			II			CCATGTACAGCTACATCTTTAGGGCCGCTCGGGTTAATATATGTCGTCAGAGGCTCCTCA[CG]CCAATCCCGGGGCGGCAGGGGCGGCGCCTCGAGCTCTCGGCAATAAAACTTTTTGATGTT	37	4	174451429	ACATCTTTAGGGCCGCTCGGGTTAATATATGTCGTCAGAGGCTCCTCACG	7	119639469	F					HAND2;NBLA00301	NM_021973;NR_003679	TSS200;TSS200	chr4:174450046-174451469	Island	HAND2	ENSCSAT00000001125	TSS1500	Island	1:13T36
cg07410872	cg07410872	18723309	CAATTAACAACATAAACATCAAAAAATTTTATTACCAAAAACTCAAAACA	37675418	CAATTAACAACGTAAACATCAAAAAATTTTATTACCGAAAACTCGAAACG	I	C	Grn	GCTCGGGTTAATATATGTCGTCAGAGGCTCCTCACGCCAATCCCGGGGCGGCAGGGGCGG[CG]CCTCGAGCTCTCGGCAATAAAACTTTTTGATGTTCACGTTGCTAATTGCCGAGGTCCTCT	37	4	174451455	CAATTAGCAACGTGAACATCAAAAAGTTTTATTGCCGAGAGCTCGAGGCG	7	119639495	R					HAND2;NBLA00301	NM_021973;NR_003679	TSS200;TSS200	chr4:174450046-174451469	Island	HAND2	ENSCSAT00000001125	TSS1500	Island	0:50
cg05536800	cg05536800	28607451	CCTCRACAATTAACAACRTAAACATCAAAAAATTTTATTACCRAAAACTC			II			GGTTAATATATGTCGTCAGAGGCTCCTCACGCCAATCCCGGGGCGGCAGGGGCGGCGCCT[CG]AGCTCTCGGCAATAAAACTTTTTGATGTTCACGTTGCTAATTGCCGAGGTCCTCTTCCAG	37	4	174451460	CTCGGCAATTAGCAACGTGAACATCAAAAAGTTTTATTGCCGAGAGCTCG	7	119639500	R					HAND2;NBLA00301	NM_021973;NR_003679	TSS200;TSS200	chr4:174450046-174451469	Island	HAND2	ENSCSAT00000001125	TSS1500	Island	0:50
cg03905758	cg03905758	66807409	AAAAAAACCTCAACAATTAACAACATAAACATCAAAAAATTTTATTACCA	24787346	AAAAAAACCTCGACAATTAACAACGTAAACATCAAAAAATTTTATTACCG	I	A	Red	TATGTCGTCAGAGGCTCCTCACGCCAATCCCGGGGCGGCAGGGGCGGCGCCTCGAGCTCT[CG]GCAATAAAACTTTTTGATGTTCACGTTGCTAATTGCCGAGGTCCTCTTCCAGGATTGGCT	37	4	174451468	CGGCAATAAAACTTTTTGATGTTCACGTTGCTAATTGCCGAGGTCCTCTT	7	119639508	F					HAND2;NBLA00301	NM_021973;NR_003679	TSS200;TSS200	chr4:174450046-174451469	Island	HAND2	ENSCSAT00000001125	TSS1500	Island	0:50
cg15195321	cg15195321	47717346	TTAAATTACCCACCAAATTACCCCRATTAAAACTATTTAAAATAACTCAC			II			CTCAGTGGCTATTGAGTTACCCACCAAGTTACCCCGGTTAGAGCTGTTTGGGGTGGCTCA[CG]TTATTGCGGCAAACTTTGGAGATGACGGCTGAGTCCTCCGGGCGAACATGTCAAGCCGAT	37	4	174452026	CGTGAGCCACCCCAAACAGCTCTAACCGGGGTAACTTGGTGGGTAACTCA	7	119640107	R					NBLA00301;HAND2	NR_003679;NM_021973	Body;TSS1500	chr4:174451828-174452962	Island				S_Shore	3:1T1C0C45
cg15234400	cg15234400	60615401	AACRAACCTAATTTCAATTAATCCCTATTCTAAATTCAATACTTTAAAAC			II			GTGCAGGGCCCATTCTTTTTCTAGGAAAGGGGTTAACATCCTTGAACGTCCCCAGACAAG[CG]TCTTAAAGCATTGAACCTAGAATAGGGATTAACTGAAACTAGGCTCGTTGGTAAGCGCCA	37	4	174453166	ACGAGCCTAGTTTCAGTTAATCCCTATTCTAGGTTCAATGCTTTAAGACG	7	119641234	R					NBLA00301	NR_003679	Body	chr4:174450046-174451469	S_Shore				S_Shore	3:8G3C6C30
cg01747862	cg01747862	18631430	AATACACCAAATCTCCAATTAATAATAAATAATCAACCTTTAAATCATTC			II			TTGGTAATTTGGGTACACCAAGTCTCCAGTTAATGATAGATAATCAGCCTTTGGGTCATT[CG]GTCATTCTCTTATTACAAACCCCTCCTGCTCTCTCTGATCTCCTTTCAAACTAAATTTCA	37	4	174457371	GTACACCAAGTCTCCAGTTAATGATAGATAATCAGCCTTTGGGTCATTCG	7	119645415	F					NBLA00301	NR_003679	Body	chr4:174459200-174460054	N_Shore				N_Shore	0:50
cg24950233	cg24950233	53622497	CAACAAAACAAAAAAACATCAATCACACCAATTTAATAAAATCTCCAAAC			II			CAACTTCAAACGAAGAAATTGGTTGTGTACAAAAAAAAAAGTAGAATTTCATTCAGAATA[CG]TTTGGAGACTTCACTAAATTGGTGTGACTGATGCTTTTTTGTTTTGCTGACAGAAGGCAC	37	4	174457944	CGTTTGGAGACTTCACTAAATTGGTGTGACTGATGCTTTTTTGTTTTGCT	7	119645983	F	rs72694291				NBLA00301	NR_003679	Body	chr4:174459200-174460054	N_Shore				N_Shore	1:22T27
cg18053973	cg18053973	55605374	CAAATCACACTTTACAATACAAATCTACCAATCAAACCTTAAATATTAAC			II			ATTTATCCAACCAAATCACACTTTACAATGCAAATCTGCCAATCAGACCTTGGATATTAA[CG]AGGAACTGCTTTAAGGGGATTTTGGTGTTTGTGCTGTGAAGAGCCTGCTTACCTCCAACG	37	4	174703955	AAATCACACTTTACAATGCAAATCTGCCAATCAGACCTTGGATATTAACG	7	119871624	F														1:37C12
cg14420000	cg14420000	27697395	TACTCAAAAACAAAACTCTAATCTACCTAAACCTAAACCCCTTAAAAAAC			II			TTCCTCAGAACTACCAGGAGGAAAGGCTAAGTCTGCTGGTCCATAGAGACTGTGGCCACC[CG]TCCCCCAAGGGGCTCAGGCCCAGGTAGATCAGAGTTCTGTCCCTGAGCACCTGGCTGGAG	37	13	54861089	GCTCAGGGACAGAACTCTGATCTACCTGGGCCTGAGCCCCTTGGGGGACG	7	119969770	R														2:8T17G23
cg07672908	cg07672908	51708399	AATCCACRCTCTCTAAAAACAAAATTCTACAATAAATAAAACCTTCTAAC			II			AAACTAGTTAGAATCCACGCTCTCTGGAGACAGAGTTCTGCAGTAAGTGGAACCTTCTGA[CG]ATGGAGCCTGGAGCCAGCAGCTGGGTTCTGTCACCCTGACTGGGGCGGCCCTGTTAGTGT	37	4	174912114	CGTCAGAAGGTTCCACTTACTGCAGAACTCTGTCTCCAGAGAGCGTGGAT	7	120065924	R														0:50
cg16185750	cg16185750	25763348	CTCCATCRTCAAAAAATTCCACTTACTACAAAACTCTATCTCCAAAAAAC			II			AGGACAATAATGATGAGCTAGCCACTTTTTTAGAGGTGGAAAAAAACTAGTTAGAATCCA[CG]CTCTCTGGAGACAGAGTTCTGCAGTAAGTGGAACCTTCTGACGATGGAGCCTGGAGCCAG	37	4	174912071	CGCTCTCTGGAGACAGAGTTCTGCAGTAAGTGGAACCTTCTGACGATGGA	7	120065881	F														0:50
cg12519676	cg12519676	53611306	AACCCTATTAATATAACATAACCCCTAACACATTCACACAAATAATACCA	53672427	GACCCTATTAATATAACGTAACCCCTAACGCATTCGCACAAATAATACCG	I	A	Red	CCTGACTGGGGCGGCCCTGTTAGTGTAGCGTGACCCCTGGCGCATTCGCACAGATAATAC[CG]GCACCTCTTTTCACTCTAATCTCCTACCCGTCTGAGCAATTCAGCAGGAGATAGGGGCAT	37	4	174912210	GGCCCTGTTAGTGTAGCGTGACCCCTGGCGCATTCGCACAGATAATACCG	7	120066020	F														1:17A32
cg21026199	cg21026199	25715415	CTATCACAATCTTCAACTACCATTCAACTAAATATTATTTAAAATAATAC			II			CTTTTCACTCTAATCTCCTACCCGTCTGAGCAATTCAGCAGGAGATAGGGGCATTAAGGC[CG]TATTATTCCAAACAACATTTAGCTGAATGGTAGCTGAAGATTGTGACAGCAAAAGACAAA	37	4	174912278	TGTCACAATCTTCAGCTACCATTCAGCTAAATGTTGTTTGGAATAATACG	7	120066088	R														0:50
cg24914139	cg24914139	10649348	TATAACCTCACAAAATAATACTAAAACATCACCTTATAATCCAACACATC			II			ACTAATGTGAGATTATTTACAATGTTTATTTGTGCTGCTTATGTTTTATAGCAGAAATAA[CG]ATGTGTTGGATTACAAGGTGATGCTTCAGTATCACCTTGTGAGGTTACATAATGTACTGT	37	4	174962548	CGATGTGTTGGATTACAAGGTGATGCTTCAGTATCACCTTGTGAGGTTAC	7	120117807	F			TRUE											2:30A11T7
cg00918522	cg00918522	64647441	AAAAAAACCTCTTACCCRCAAAAAAATACRACTATTCCTATATCTTAACC			II			TCAGCTCCGCAAGTCGCTGGACAGTCAATAGCGCTCACACGGTGTCTACCGGATCTGGCA[CG]GTCAAGACACAGGAACAGCCGTACTTTCCTGCGGGTAAGAGGCTTTTCTTTTGTGCATCA	37	4	175132871	CGGTCAAGACACAGGAACAGCCGTACTTTCCTGCGGGTAAGAGGCTTTTC	7	120291640	F								chr4:175135259-175135496	N_Shelf				N_Shelf	2:22A21T5
cg07500707	cg07500707	28617340	TTAATTTCTTCTCTTCTTAAAATACTTTTAACAAATCCTCCRCRTTTTCC			II			TCTCCCTGGCGTTGGTTTCTTCTCTTCTTGGAATGCTTTTGGCAGATCCTCCGCGTTTTC[CG]GGTCTCTTGGGAGTCTGAACATGCATTTTCCTTTATTTCAGACAGGATTCCGAGTGTTAA	37	4	175135149	TGGTTTCTTCTCTTCTTGGAATGCTTTTGGCAGATCCTCCGCGTTTTCCG	7	120293917	F								chr4:175135259-175135496	N_Shore				N_Shore	2:40T1C7
cg04341730	cg04341730	53778390	ACACCCCAAAAATAATTACAATCCTCCTAACTCTAATAAATCTCTACCCA	58797323	ACGCCCCGAAAATAATTACAATCCTCCTAACTCTAATAAATCTCTACCCG	I	C	Grn	TTCTCAGCCGTCGGGTGCGGGAGGAACGCCCTTGCCAACCTCAGCCTTTTTGATCTTCCG[CG]GGCAGAGACTCATCAGAGCCAGGAGGACTGTAACTACCCCCGGGGCGTGTACCGCCGAAG	37	4	175135312	CGGGCAGAGACTCATCAGAGCCAGGAGGACTGTAACTACCCCCGGGGCGT	7	120294082	F	rs78361586							chr4:175135259-175135496	Island				Island	2:9G19T20
cg08203886	cg08203886	16784383	AACTCTAAATCAACAAACACCTATTTCCCATTTTCCAATTCCTCTCCTCC			II			CCTTCGACCGTGGGCAGAGGAGCAGGTGGGCGCCGAGCCCTAGCTGAGGGTGGGGGGTCG[CG]GAGGAGAGGAACTGGAAAATGGGAAATAGGTGTCTGCTGACCTAGAGTTCTTCGGCTTTG	37	4	175135604	ACTCTAGGTCAGCAGACACCTATTTCCCATTTTCCAGTTCCTCTCCTCCG	7	120294374	R	rs970096							chr4:175135259-175135496	S_Shore				S_Shore	1:47G2
cg00812009	cg00812009	28604397	AAATAATAAACAACTAATCCATTTCTTACCTAATAAATTACCCCACCCRC			II			CATCCCCTCGGTCGCTGGCGCAGATTGATCCTGGAGCTAGTTACGGGTGTTAAACTGGTA[CG]CGGGTGGGGCAATTCATTAGGCAAGAAATGGATTAGTTGTTTATTATCTATAAACATTCC	37	4	175135765	CGCGGGTGGGGCAATTCATTAGGCAAGAAATGGATTAGTTGTTTATTATC	7	120294535	F	rs80229494							chr4:175135259-175135496	S_Shore				S_Shore	1:9A40
cg01594233	cg01594233	29799463	TCCATATAAACAACTCAAACTTAACRATTATTCCCRAATAATAAAAAATC			II			GCAGCGAAGCCTCCATGTGGGCAGCTCAGGCTTAGCGATTGTTCCCGGGTGATAAAGGGT[CG]ATTAGGGAAGTAGAGCTAGGAAGGTGGGGGCGGGGGAGCGGGCGATAATTAAGCGAGTCG	37	4	175135937	CGACCCTTTATCACCCGGGAACAATCGCTAAGCCTGAGCTGCCCACATGG	7	120294707	R								chr4:175135259-175135496	S_Shore				S_Shore	2:16A20C12
cg22605415	cg22605415	15653434	CRTTCAAATTAAAAACATCATAATCCCCATCTAAAAAACAATTTCCTAAC			II			CGATTAGGGAAGTAGAGCTAGGAAGGTGGGGGCGGGGGAGCGGGCGATAATTAAGCGAGT[CG]TCAGGAAATTGCTTTCTAGATGGGGATCATGATGCCTCTAACTTGAACGGGGCAGGAGAA	37	4	175135997	GTTCAAGTTAGAGGCATCATGATCCCCATCTAGAAAGCAATTTCCTGACG	7	120294767	R								chr4:175135259-175135496	S_Shore				S_Shore	1:13T36
cg11901188	cg11901188	66761313	AATAAAAAAATATATTTATAACCAAATAAAACCATTCTAACTCCTTTATC			II			GAACCCAGCAGAGGCTGTGGCCAGAGCCCCAGGGCCAGGCAAGCGGCCAAGCTGCGCTCT[CG]ATAAAGGAGCCAGAATGGTTCCATCTGGTTACAAACATATCTTTTTATTAAAAAGCAATC	37	4	175138997	ATAAAAAGATATGTTTGTAACCAGATGGAACCATTCTGGCTCCTTTATCG	7	120297782	R								chr4:175135259-175135496	S_Shelf				S_Shelf	1:37T12
cg07240834	cg07240834	32800425	ATCCCRAAATCCTAAAAAAATTCAATCTAACCTCCCTACTTCAACAAATC			II			CTAGAGATAAGGTCCCGGAATCCTGGAAAAATTCAGTCTGGCCTCCCTACTTCAGCAAGT[CG]CCTCCTGCTTCTGTCAGCCCCCTCCCCACACACACCTGGAGGGAGAGGCGGTGGCCACAG	37	4	175139755	TCCCGGAATCCTGGAAAAATTCAGTCTGGCCTCCCTACTTCAGCAAGTCG	7	120298526	F														2:24C1C23
cg04708391	cg04708391	19671484	AAAATAAAAATACTTACAACCACAAAAAACAAAATTCTCCAAAAAACACC			II			CCCCATGAGCCACTGCCAGCAGCTGCTGTGGAGCTTGGTTACCCATATCCGTGACATGAA[CG]GTGTCCTTTGGAGAATCTTGTTCCCTGTGGCTGTAAGTATTCTTATTTTTATAATATTTT	37	4	175177265	CGGTGTCCTTTGGAGAATCTTGTTCCCTGTGGCTGTAAGTATTCTTATTT	7	120339289	F					FBXO8	NM_012180	Body			FBXO8	ENSCSAT00000001122	Body		0:50
cg04533699	cg04533699	38788395	AAACAAATAAAATTTAAATCAACTTCTCCATAACCTAAACACCAATTCCC			II			GCCGCCGCGACGAATTGGCCTCTGGGCGGGGACTTTTAGCCAAAAGGAAAATGGCTCAGC[CG]GGAACTGGTGCCCAGGCCATGGAGAAGCTGATTCAAACTTTACTTGTCCACACCGGTAGA	37	4	175204644	GACAAGTAAAGTTTGAATCAGCTTCTCCATGGCCTGGGCACCAGTTCCCG	7	120373936	R	rs11555602				KIAA1712;FBXO8;KIAA1712;FBXO8	NM_001040157;NM_012180;NM_001145314;NM_012180	TSS200;1stExon;TSS1500;5'UTR	chr4:175204565-175205395	Island				N_Shore	2:30C1G17
cg16817134	cg16817134	31675363	CTAATACCCAAACCATAAAAAAACTAATTCAAACTTTACTTATCCACACC			II			TCAGCCGGGAACTGGTGCCCAGGCCATGGAGAAGCTGATTCAAACTTTACTTGTCCACAC[CG]GTAGAGGTGACCGCGATGAGAATACCAGAAACAGCACTACGACCCTCAGAACTCAGGGTA	37	4	175204699	CGGTGTGGACAAGTAAAGTTTGAATCAGCTTCTCCATGGCCTGGGCACCA	7	120373991	R					KIAA1712;FBXO8;KIAA1712;FBXO8	NM_001040157;NM_012180;NM_001145314;NM_012180	TSS200;1stExon;TSS1500;5'UTR	chr4:175204565-175205395	Island				N_Shore	2:23C1G24
cg11517936	cg11517936	66678486	ATCRACAATTCTAACCCCTACAACTAAAAATACCCTAAATTCTAAAAATC			II			AAACTTTACTTGTCCACACCGGTAGAGGTGACCGCGATGAGAATACCAGAAACAGCACTA[CG]ACCCTCAGAACTCAGGGTACCTCCAGCTGCAGGGGCCAGAACTGCCGACTATCCCAATTT	37	4	175204740	CGACCCTCAGAACTCAGGGTACCTCCAGCTGCAGGGGCCAGAACTGCCGA	7	120374032	F					KIAA1712;FBXO8;KIAA1712;FBXO8	NM_001040157;NM_012180;NM_001145314;NM_012180	TSS200;1stExon;TSS1500;5'UTR	chr4:175204565-175205395	Island				N_Shore	3:19C0T14A14
cg03310003	cg03310003	47753347	AACTACAAATTAAAAATAAACTAACCATTAAAAAAACTCTCAACRAAATC			II			AAAAACTTCTCAGCTGCAAGTTAGAAGTGGACTGGCCATTGAGGAGGCTCTCAGCGGAGT[CG]CTCTTCACAGGAGTCTTGAACGCGGTGTGGAATCGGCAGCGAGGAATCCTGGAGCACAGA	37	4	175205003	GCTGCAAGTTAGAAGTGGACTGGCCATTGAGGAGGCTCTCAGCGGAGTCG	7	120374295	F					FBXO8;KIAA1712;KIAA1712;KIAA1712;FBXO8	NM_012180;NM_001040157;NM_001040157;NM_001145314;NM_012180	1stExon;1stExon;5'UTR;TSS200;5'UTR	chr4:175204565-175205395	Island				N_Shore	3:14T16A11A6
cg01291875	cg01291875	61727398	ATATTTCCAAAATATCRCTTTCTAACAAACTAATACTAAACAAACTAAAC			II			TCTCCCCAGCTGTATTTCCAAAATGTCGCTTTCTAACAAGCTGATGCTGGACAAGCTGGA[CG]TGAAAGGGAAGCCGGTCGTTATGAGAGTCGACTTCAATTTTCCTATGAAGAACAACCAGG	37	19	12670423	CGTCCAGCTTGTCCAGCATCAGCTTGTTAGAAAGCGACATTTTGGAAATA	7	120530325	R								chr19:12666243-12666682	S_Shelf					2:20G6A22
cg06366981	cg06366981	12756439	CTCTTATATATTTATTATTTATCCRTCTATTTCRTAAACTACRCAAACCC			II			TACACCTGCTTCAAGATTCCAATCCACCAGCGCTACCTATAGACAAGAGGAGAGGAATCG[CG]GGCCTGCGCAGCTCACGAAATAGACGGACAAACAATAAACACACAAGAGGCTCCCCTCCT	37	4	175443243	CGGGCCTGCGCAGCTCACGAAATAGACGGACAAACAATAAACACACAAGA	7	120620065	F	rs45567139			TRUE	HPGD;HPGD;HPGD	NM_001145816;NR_027332;NM_000860	Body;Body;Body	chr4:175443406-175443837	N_Shore	HPGD	ENSCSAT00000001124	Body	N_Shore	1:22C27
cg07372795	cg07372795	33626505	CAACAATAACTACACCATACACATAAACAACAAAATAACACTAATAACCA	69612472	CAACAATAACTACACCATACACGTAAACGACAAAATAACGCTAATAACCG	I	A	Red	CCTTGGCGCCCTTAAGCAGCAGCGCCTCTGCAAAGGCTCTGCCTATGCCCTGAGCCGCGC[CG]GTCACCAGCGCCACTTTGCCGTTCACGTGCATGGTGCAGCCACTGCTGGGGCGGGCGGTG	37	4	175443569	CAGCAGTGGCTGCACCATGCACGTGAACGGCAAAGTGGCGCTGGTGACCG	7	120620388	R					HPGD;HPGD;HPGD	NM_000860;NM_001145816;NR_027332	1stExon;1stExon;Body	chr4:175443406-175443837	Island	HPGD	ENSCSAT00000001124	1stExon	Island	1:35A14
cg11073923	cg11073923	36747361	TAACACTCCAAAACACTCAAAAAACAAATAACACAATCATAAATTCCCCA	49718397	TAACGCTCCAAAACGCTCAAAAAACAAATAACACAATCGTAAATTCCCCG	I	A	Red	AGCCCGGCGGGGCGCTCCCCTGCCAGTGGGCGGGGAGGAAACTGTCAAGCCAGCGCCCGC[CG]GGGAACCCACGACTGTGTCACCTGCCCCCTGAGCGTTCTGGAGCGCCAAGCTTCGCGATC	37	4	175443752	TGGCGCTCCAGAACGCTCAGGGGGCAGGTGACACAGTCGTGGGTTCCCCG	7	120620572	R					HPGD;HPGD;HPGD;HPGD;HPGD	NM_000860;NM_001145816;NM_000860;NM_001145816;NR_027332	1stExon;1stExon;5'UTR;5'UTR;Body	chr4:175443406-175443837	Island	HPGD	ENSCSAT00000001124	5'UTR	Island	3:37C2C4A4
cg18164599	cg18164599	55708437	CTTCAAAAATAACCTTTTAACTTTTCTTCTATCAACTACCTACCAATCAC			II			CGCGATCTTTGCCTTCCGGACTCGCAGACCGGCTCAAAGCCTCCCCTCAGCCTCTGGCTC[CG]TGATTGGCAGGCAGCTGACAGAAGAAAAGTTAAAAGGTTATTTCTGAAGAAGAGTTTCCT	37	4	175443867	TTCAGAAATAACCTTTTAACTTTTCTTCTGTCAGCTGCCTGCCAATCACG	7	120620687	R				TRUE	HPGD;HPGD;HPGD	NM_001145816;NR_027332;NM_000860	TSS200;Body;TSS200	chr4:175443406-175443837	S_Shore	HPGD	ENSCSAT00000001124	5'UTR	S_Shore	1:12A37
cg04555941	cg04555941	49684331	ATAAAAACATCTCAATATAACACACAATTAACACTAACCAAAAACACAAC			II			TGCTCTGTCCTGAAAACCTGGAATCATAACATTTCATGGCTAGGACTAGAGTGTCCTTGG[CG]CTGTGTTTCTGGTCAGTGTCAATTGTGTGTCATATTGAGATGCCCCCACAAAAACTGTCA	37	4	175444268	TGGGGGCATCTCAATATGACACACAATTGACACTGACCAGAAACACAGCG	7	120621089	R	rs17553108				HPGD;HPGD;HPGD	NR_027332;NM_000860;NM_001145816	TSS1500;TSS1500;TSS1500	chr4:175443406-175443837	S_Shore	HPGD	ENSCSAT00000001124	TSS200	S_Shore	3:13A29A0T5
cg26226802	cg26226802	71658499	TTTATTTAAATTTTATTAAAAAATAAAACACTAAACCCCACCTACCATCA	35764498	TTTATTTAAATTTTATTAAAAAATAAAACGCTAAACCCCGCCTACCGTCG	I	T	Red	ACAACCCGGTCCTGTCGACCAATCACGACCGCACAGCGGGACGGAGTGACAGGCCACTTA[CG]ACGGTAGGCGGGGCTTAGCGCTTCACCCTTTAACAAAACCCAAACAAACCAAACGGCGAC	37	4	175750507	CGACGGTAGGCGGGGCTTAGCGCTTCACCCTTTAACAAAACCCAAACAAA	7	120912252	F					GLRA3;GLRA3	NM_006529;NM_001042543	TSS200;TSS200	chr4:175750330-175750584	Island					2:21A0T27
cg23697278	cg23697278	63686332	TAATTTATTTAAATTTTATTAAAAAATAAAACACTAAACCCCACCTACCA	67748406	TAATTTATTTAAATTTTATTAAAAAATAAAACGCTAAACCCCGCCTACCG	I	T	Red	ACCCGGTCCTGTCGACCAATCACGACCGCACAGCGGGACGGAGTGACAGGCCACTTACGA[CG]GTAGGCGGGGCTTAGCGCTTCACCCTTTAACAAAACCCAAACAAACCAAACGGCGACTGG	37	4	175750510	CGGTAGGCGGGGCTTAGCGCTTCACCCTTTAACAAAACCCAAACAAACCA	7	120912255	F					GLRA3;GLRA3	NM_006529;NM_001042543	TSS200;TSS200	chr4:175750330-175750584	Island					2:18A0T30
cg22045888	cg22045888	49720495	ACTAACCAAACTTAAAAAAATTCTAAAAACAACTAATTCTTCCRTTCCAC			II			AGTAAACCCAGACCCTGGCGGAGGGCTGGGGAAGAGAAGACAATGTGGTGCGTGAACGCC[CG]TGGAACGGAAGAACCAGCTGCTTCTAGAATCCTCTCAAGCCTGGCCAGCTTCTGGCCAGG	37	4	175750802	CTGGCCAGGCTTGAGAGGATTCTAGAAGCAGCTGGTTCTTCCGTTCCACG	7	120912547	R					GLRA3;GLRA3	NM_006529;NM_001042543	TSS1500;TSS1500	chr4:175750330-175750584	S_Shore					1:26C23
cg02826368	cg02826368	67798395	TAAAAACTCTCCTAATAACCTATTCCTACACATTTCCTAAAAACRCCCTC			II			CTCCTATAAAATAAAAGCTCTCCTGATGGCCTGTTCCTGCACATTTCCTGAGGACGCCCT[CG]ATCACAAGCAGGTTATAGCTATTTAAACCTTGCCTTACCTGTACTCTTTACACAAATTGA	37	4	175839610	CGAGGGCGTCCTCAGGAAATGTGCAGGAACAGGCCATCAGGAGAGCTTTT	7	120995316	R					ADAM29;ADAM29;ADAM29;ADAM29;ADAM29;ADAM29;ADAM29;ADAM29	NM_014269;NM_014269;NM_001130704;NM_001130704;NM_001130703;NM_001130705;NM_001130705;NM_001130703	1stExon;5'UTR;1stExon;5'UTR;1stExon;5'UTR;1stExon;5'UTR							2:15A26T7
cg10327756	cg10327756	41681342	ACATACACATCTAAACATTTTAAAAATCATTTTCTTATTCTATCTACCAC			II			GTTATACAAGAACATGCACATCTGGGCATTTTAGGAGTCATTTTCTTATTCTGTCTGCCA[CG]TTGACTTTCAGAAATTGACACAATACTGTATCACTTAACCAAATCTTTGTTAATCAAATC	37	4	175841091	CGTGGCAGACAGAATAAGAAAATGACTCCTAAAATGCCCAGATGTGCATG	7	120996821	R			TRUE		ADAM29;ADAM29;ADAM29;ADAM29	NM_001130705;NM_001130703;NM_014269;NM_001130704	5'UTR;5'UTR;5'UTR;5'UTR							1:8C41
cg18716486	cg18716486	26735496	ATTCAAACRATTCTTCTATCTCACCCTCCCAAAAAACTACAATTACAAAC			II			CTGTCTCCTGGGTTCAAGCGATTCTTCTGTCTCACCCTCCCAAGGAACTGCAATTACAGG[CG]CATGCTACGACACCTGGCTAATTTTTGTTTGTTAGTTTGTTTTTGGGACAGAGCCTCAGT	37	4	175851052	CGCCTGTAATTGCAGTTCCTTGGGAGGGTGAGACAGAAGAATCGCTTGAA	7	121006084	R					ADAM29;ADAM29;ADAM29;ADAM29	NM_001130705;NM_001130703;NM_014269;NM_001130704	5'UTR;5'UTR;5'UTR;5'UTR							2:7A30G11
cg15628586	cg15628586	26774488	CTAATTCACTAAATAAACTTAAAATAATTTTAAATACCAATAAAAAACCA	70641301	CTAATTCGCTAAATAAACTTAAAATAATTTTAAATACCGATAAAAAACCG	I	A	Red	CAAGTTCCCTCGGAGGCCCAGCAAACTCATGCTGGCCCGTAAGGCTCACGAGAGCGTCCT[CG]GCCCTCCATCGGTACCTAAAATTACTCTAAGTCCACTCAGCGAACCAGAGTCCTGGAACC	37	4	176068206	CGGCCCTCCATCGGTACCTAAAATTACTCTAAGTCCACTCAGCGAACCAG	7	121248622	F														2:26G7T15
cg10502220	cg10502220	27607323	TCCCRTCRATTCTTTATACTACAACAATAACTTCTCACCCAATCAAATAC			II			AAAGCCCAGATTCCCGTCGGTTCTTTATGCTGCAGCAGTGGCTTCTCACCCAGTCAGATA[CG]TTGCAAAAAAACTGTGTTTTCCTTTTCTCTCCTCACTAAGTATTTAGTTAATTTGATTTA	37	4	176733966	CCCGTCGGTTCTTTATGCTGCAGCAGTGGCTTCTCACCCAGTCAGATACG	7	121895296	F					GPM6A;GPM6A;GPM6A;GPM6A	NM_201591;NM_005277;NM_201592;NM_201591	1stExon;5'UTR;Body;5'UTR			GPM6A	ENSCSAT00000001117	TSS1500		0:50
cg17304111	cg17304111	68801365	ATCCCTAAACTAACATAACCTAACATATAATCAACACAAAACRAAACAAC			II			TGCTTCAACTCATCCCTAGGCTGACATAACCTGGCATATAATCAACACAGAACGGAGCAA[CG]CTCCTCATTTAGATCCTTCATTCGTTTTATACCATGGAAATCATTAGTGAAAGCAATTGT	37	4	176735244	TCCCTAGGCTGACATAACCTGGCATATAATCAACACAGAACGGAGCAACG	7	121896563	F					GPM6A;GPM6A;GPM6A	NM_201591;NM_005277;NM_201592	TSS1500;5'UTR;Body							0:50
cg24630825	cg24630825	47614488	CTACTCTTTTAACATTAACAACAAATCAAAATAATAAACCTACCCCTCAC			II			ATGGTAAAGTGCATCAAAACCAGCCAAGAGCCTAATTGGCAAAGATTATACCCAATGTAG[CG]TGAGGGGCAGGCTCATTACTCTGATTTGTTGTCAATGTTAAAAGAGTAGATTTTTTTCAT	37	4	176909979	TACTCTTTTAACATTGACAACAAATCAGAGTAATGAGCCTGCCCCTCACG	7	122067756	R					GPM6A;GPM6A	NM_005277;NM_201592	5'UTR;Body							0:50
cg21823999	cg21823999	29618440	ATAAAAACATAAAAACTCAAAAAAACAAAAATCTCCCTATAATCACCTCA	37796375	ATAAAAACGTAAAAACTCGAAAAAACAAAAATCTCCCTATAATCGCCTCG	I	C	Grn	CCCAAAGAGAACATGAAAACGTGGGAACTCGGGAGGACAGAGATCTCCCTGTAATCGCCT[CG]CTATTCGGATCCTGGGTCTCTTAGTCTTTCTTTATTTCCCAAATACCGCCCCCAGCACGG	37	4	176923081	ATGAAAACGTGGGAACTCGGGAGGACAGAGATCTCCCTGTAATCGCCTCG	7	122081460	F		rs74536608			GPM6A;GPM6A	NM_005277;NM_201592	5'UTR;Body	chr4:176923075-176923630	Island				N_Shore	3:18C25T0G4
cg20450979	cg20450979	65674453	AAAAAAAAACAAATAACCAAACACTACACAAAACCAAATTCTCCAAACCA	16611471	AAAAAAAAACGAATAACCAAACGCTACGCGAAACCAAATTCTCCAAACCG	I	C	Grn	TCTGCAGTCCCCAGAGGAGAGCGAGTGACCAGACGCTGCGCGGGGCCAAGTTCTCCAAGC[CG]CGCTGAGGCTCCTCGCGCCCTGGCAAGTGACAGCCTCGCCCCTCCCAGCGGAGACAACTC	37	4	176923542	AGAGGAGAGCGAGTGACCAGACGCTGCGCGGGGCCAAGTTCTCCAAGCCG	7	122081912	F					GPM6A;GPM6A;GPM6A;GPM6A	NM_201592;NM_005277;NM_005277;NM_201592	5'UTR;5'UTR;1stExon;1stExon	chr4:176923075-176923630	Island				Island	2:10A9G29
cg22478591	cg22478591	19605464	CACTAAAAAAAACAAAACTATCACTTACCAAAACACAAAAAACCTCAACA	63617420	CGCTAAAAAAAACGAAACTATCACTTACCAAAACGCGAAAAACCTCAACG	I	C	Grn	TGCAGTCCCCAGAGGAGAGCGAGTGACCAGACGCTGCGCGGGGCCAAGTTCTCCAAGCCG[CG]CTGAGGCTCCTCGCGCCCTGGCAAGTGACAGCCTCGCCCCTCCCAGCGGAGACAACTCGC	37	4	176923544	CGCTGGGAGGGGCGAGGCTGTCACTTGCCAGGGCGCGAGGAGCCTCAGCG	7	122081914	R					GPM6A;GPM6A;GPM6A;GPM6A	NM_201592;NM_005277;NM_005277;NM_201592	5'UTR;5'UTR;1stExon;1stExon	chr4:176923075-176923630	Island				Island	3:4C0G9A34
cg19639622	cg19639622	22809365	RTACAAAATCTCTCTCCTAAATACATTAAATACACATTACAAACACACAC			II			ATTAGAGACACGTGCAAAGTCTCTCTCCTAAATACATTGAATGCACATTACAGACACACA[CG]TTGTCTCAGCACCCCACAACCGACTCGGTAGCCAAGATAATGATCTCTAAGTGGAGTCTG	37	4	176923800	CGTGTGTGTCTGTAATGTGCATTCAATGTATTTAGGAGAGAGACTTTGCA	7	122082170	R				TRUE	GPM6A;GPM6A	NM_005277;NM_201592	TSS200;TSS200	chr4:176922473-176922820	S_Shore				S_Shore	1:34G15
cg01102833	cg01102833	49724386	CTCTCCCACAAACCTTCTTAAACCCAATCAAACAATAATAAAATACAAAC			II			TATCCATTGAGCTCTCCCACAGACCTTCTTGGGCCCAATCAGACAATAATGAAGTGCAGG[CG]AGACAGCATTCTGCACTCACATTCCAGGCACTGGTTCAAGTCCCTCCTCCAGGTCCCTCA	37	4	176986621	CGCCTGCACTTCATTATTGTCTGATTGGGCCCAAGAAGGTCTGTGGGAGA	7	122141356	R					WDR17;WDR17	NM_181265;NM_170710	TSS1500;TSS1500	chr4:176986921-176987360	N_Shore				N_Shore	1:33G16
cg17243896	cg17243896	37730467	ATAACTAACTTACTATATATTTAACTCATTTTCCTAAAAAATACAAACTC			II			AAAGAGACAGGATGACTGACTTACTGTATATTTGACTCATTTTCCTAGAAAGTGCAGACT[CG]CTATAAAATGTGTTAGGTGGTGAGAACGCTGATGGTTCACCGTTTTCCTCCACTTTCAGC	37	4	176986745	TGACTGACTTACTGTATATTTGACTCATTTTCCTAGAAAGTGCAGACTCG	7	122141480	F					WDR17;WDR17	NM_181265;NM_170710	TSS1500;TSS1500	chr4:176986921-176987360	N_Shore				N_Shore	0:50
cg16974909	cg16974909	42615376	TCAATACAAACCCTCTACCCAAAACCTCACTCCAATACAAAAAAACTACA	60722492	TCAATACAAACCCTCTACCCAAAACCTCGCTCCAATACGAAAAAACTACG	I	C	Grn	CCACTTTCAGCCTCAGTGCAAACCCTCTGCCCAAAGCCTCGCTCCAGTACGGAGGAGCTG[CG]CCTTCAACACACTTTCTCTGTTGCCAGGTAACCACTTCTCCCTCAGCCTAGTCTCCAAGG	37	4	176986856	TCAGTGCAAACCCTCTGCCCAAAGCCTCGCTCCAGTACGGAGGAGCTGCG	7	122141591	F					WDR17;WDR17	NM_170710;NM_181265	TSS200;TSS200	chr4:176986921-176987360	N_Shore				N_Shore	3:3A20A10C14
cg03909602	cg03909602	41619404	ACTATTAAATATATATCTAAAACCTAAATTACTATTCTCATCCCTCCRCC			II			TTATTTTTATGGCTATTAAGTATATGTCTAGAGCCTAGGTTGCTGTTCTCATCCCTCCGC[CG]GCCAGACACTTCTGTATAGATCATTTACCCCTTTGAAGATGGACTTATTAGTAGGGTTGT	37	4	176987577	CGGCGGAGGGATGAGAACAGCAACCTAGGCTCTAGACATATACTTAATAG	7	122142303	R					WDR17;WDR17	NM_181265;NM_170710	5'UTR;5'UTR	chr4:176986921-176987360	S_Shore				S_Shore	2:21T4A23
cg18237999	cg18237999	20724351	AAACAATCTAAAACCTAACAAACAACAAAAAACAAACAAAACACCCACCA	17637424	AAACAATCTAAAACCTAACAAACGACGAAAAACAAACGAAACGCCCACCG	I	A	Red	CCAGGCCAGGGTAGGCAATCTGAGGCCTGGCAGGCGGCGGAAAGCAGGCGGGGCGCCCAC[CG]GGGGGGCCTAGGACTGGCTTACTCAAGCACCTGTTGATGTTCCTGGGGAAGAAGCTGAGA	37	4	177116464	AGGCAATCTGAGGCCTGGCAGGCGGCGGAAAGCAGGCGGGGCGCCCACCG	7	122272442	F		rs994252			SPATA4	NM_144644	Body	chr4:177116543-177116893	N_Shore	SPATA4	ENSCSAT00000001110	Body	N_Shore	0:50
cg19847643	cg19847643	42718313	CAAACCCTAAAACCAACACAAAACAAAACAAAACAAACAAAAACTCTTCA	72702466	CAAACCCTAAAACCAACGCAAAACGAAACGAAACAAACGAAAACTCTTCG	I	A	Red	GAAGCTGAGATCCAGACCCTGAAGCCAACGCAGAACGGAACGAGACAAGCGGGAGCTCTT[CG]GCGCATGCGGATAGACCAGACACTTCTTAGGCCTCCCTCGGATGGGAGCTGCTAGCTGTG	37	4	177116576	CAGACCCTGAAGCCAACGCAGAACGGAACGAGACAAGCGGGAGCTCTTCG	7	122272554	F					SPATA4	NM_144644	1stExon	chr4:177116543-177116893	Island	SPATA4	ENSCSAT00000001110	1stExon	Island	3:35G1T5T6
cg01311285	cg01311285	74622414	AAATATTTAACACAAACTACRACAACCCTAAACAAATCACCRTCACTTTC			II			CGCATGCGGATAGACCAGACACTTCTTAGGCCTCCCTCGGATGGGAGCTGCTAGCTGTGG[CG]AAAGTGACGGTGACTTGTCTAGGGCTGCCGCAGTCTGTGTCAAATACCCTTTTTCCTGGC	37	4	177116639	GGTATTTGACACAGACTGCGGCAGCCCTAGACAAGTCACCGTCACTTTCG	7	122272617	R	rs61732586			TRUE	SPATA4	NM_144644	1stExon	chr4:177116543-177116893	Island	SPATA4	ENSCSAT00000001110	1stExon	Island	3:19G13C3A12
cg19432505	cg19432505	25802366	AAAACCACCACAAATTCTTCTACAACAATATCAATATTAAAAAAAAATCA	39726405	AAAACCGCCGCAAATTCTTCTACAACAATATCGATATTAAAAAAAAATCG	I	A	Red	TTAAAACAGAACAGCGAAAGTATTGTAAAGTAGACATTGGATAATTGTTGAGCAAACGGC[CG]ATTTTCTTCTAACACCGACATTGCTGCAGAAGAATCTGCGGCGGTCTTTAGTTGGATCCA	37	4	177190237	AAGACCGCCGCAGATTCTTCTGCAGCAATGTCGGTGTTAGAAGAAAATCG	7	122344161	R					ASB5	NM_080874	1stExon			ASB5	ENSCSAT00000001103	1stExon		3:11C28T3T5
cg12182525	cg12182525	29790422	ATCTACRACRATCTTTAATTAAATCCAAATCTCAAATATACCTAACTCTC			II			GCTGCAGAAGAATCTGCGGCGGTCTTTAGTTGGATCCAAGTCTCAAATGTGCCTGGCTCT[CG]TCCGGGATGCTCCTGAACAGCTGGTCCTGAGGAAAGAAAATATCAGCTGGTAGTGATGCC	37	4	177190321	TCTGCGGCGGTCTTTAGTTGGATCCAAGTCTCAAATGTGCCTGGCTCTCG	7	122344245	F				TRUE	ASB5	NM_080874	TSS200			ASB5	ENSCSAT00000001103	5'UTR		2:4T3T41
cg14729184	cg14729184	64606405	CTACCAACTAATATTTTCTTTCCTCAAAACCAACTATTCAAAAACATCCC			II			CAGAAGAATCTGCGGCGGTCTTTAGTTGGATCCAAGTCTCAAATGTGCCTGGCTCTCGTC[CG]GGATGCTCCTGAACAGCTGGTCCTGAGGAAAGAAAATATCAGCTGGTAGTGATGCCTACA	37	4	177190325	CGGGATGCTCCTGAACAGCTGGTCCTGAGGAAAGAAAATATCAGCTGGTA	7	122344249	F					ASB5	NM_080874	TSS200			ASB5	ENSCSAT00000001103	5'UTR		0:50
cg26417152	cg26417152	55606412	ACATACCCATAACTAATCATACTAATAAATATTATATACTTCTCTCCCTC			II			TGGAATAAGGAGCATACCCATGACTGGTCATACTAGTAAGTGTTGTGTGCTTCTCTCCCT[CG]GTGTATCCATTTTATGCTGAGTATCTTAACTGACTGGACAGATTTACCTGACACATTCCA	37	4	177191536	CATACCCATGACTGGTCATACTAGTAAGTGTTGTGTGCTTCTCTCCCTCG	7	122345467	F					ASB5	NM_080874	TSS1500			ASB5	ENSCSAT00000001103	TSS1500		3:1G4T30T12
cg04550941	cg04550941	44724305	AAACRCTCCTATCTTTAAAAACRATAATAATAAAACAACCRAAAATAAAC			II			TGAACACGGTGCTGTCGCGGGCGAACTCACTGTTCGCCTTCTCGCTGAGCGTGATGGCGG[CG]CTCACCTTCGGCTGCTTCATCACCACCGCCTTCAAAGACAGGAGCGTCCCGGTGCGGCTG	37	4	177241289	GACGCTCCTGTCTTTGAAGGCGGTGGTGATGAAGCAGCCGAAGGTGAGCG	7	122391878	R					SPCS3	NM_021928	1stExon	chr4:177240935-177241832	Island	SPCS3	ENSCSAT00000001101	1stExon	Island	0:50
cg05186522	cg05186522	17724485	ACCCCTCCACCRTAAATTCCCRAACTTACTCTTAAATTTTAATTTTAAAC			II			TCGGAACTTGCACCCCTCCACCGTAAATTCCCGGGCTTGCTCTTAAATTTTAATTTTGAG[CG]TTCCTCAGGTCGGTGCCTCCGCTTGCTTCCTGTTCCTCACTTCCCTCCACCCACGCCTGG	37	4	177241619	CGCTCAAAATTAAAATTTAAGAGCAAGCCCGGGAATTTACGGTGGAGGGG	7	122392228	R					SPCS3	NM_021928	Body	chr4:177240935-177241832	Island	SPCS3	ENSCSAT00000001101	Body	Island	1:9A40
cg08894790	cg08894790	56754372	RAAAACACCRACCTAAAAAACRCTCAAAATTAAAATTTAAAAACAAACCC			II			TGGACGTCGCAGGCTTTTCCGGCGTCCCCTCGGAACTTGCACCCCTCCACCGTAAATTCC[CG]GGCTTGCTCTTAAATTTTAATTTTGAGCGTTCCTCAGGTCGGTGCCTCCGCTTGCTTCCT	37	4	177241590	CGGGCTTGCTCTTAAATTTTAATTTTGAGCGTTCCTCAGGTCGGTGCCTC	7	122392199	F					SPCS3	NM_021928	Body	chr4:177240935-177241832	Island	SPCS3	ENSCSAT00000001101	Body	Island	0:50
cg23878603	cg23878603	40786394	AAATATCAAACAAAACAAACTCRAATAATAAATAACACAAAAACAACCCC			II			GCCGCCGCGCTCTGGGTCGGGCTTCCGTGGGGTTTCCTGGCGGCTCTGGAGGCCACAGGA[CG]GGGTTGTCTTTGTGTCATTCATCACCCGAGTTTGCCCTGTTTGACATTCCCTTTACAGTT	37	4	177241851	CGGGGTTGTCTTTGTGTCATTCATCACCCGAGTTTGCCCTGTTTGACATT	7	122392437	F					SPCS3	NM_021928	Body	chr4:177240935-177241832	S_Shore	SPCS3	ENSCSAT00000001101	Body	Island	0:50
cg24634408	cg24634408	39619429	ACATAACTCAAAAAATAAACCATACAAACATTTTAACTTTCAATAACAAC			II			GTGTGTCTTCAGTGCTTTCTCTAAAAACGTTCCTTTATAGCTTTGTACTTTTTTTTTTAG[CG]TTGCCATTGAAAGTTAAAATGTTTGCATGGTTTACCCTCTGAGTTATGTTTCTTCTAGTG	37	4	177250214	CATAACTCAGAGGGTAAACCATGCAAACATTTTAACTTTCAATGGCAACG	7	122400902	R					SPCS3	NM_021928	3'UTR							2:48C0A0
cg12500811	cg12500811	43680370	CTCRCAAATAACAAAAATAAACAATACCCACCRTCTTACTAAAATAACTC			II			TTAAGGGGGCTCTCGCAGGTAGCAGGAATGGGCAATACCCACCGTCTTGCTGAGGTAGCT[CG]TGCTGGTGTTCATGCACTGCAGCCCCTCACTATTGCAGCAACCCCCACATCTGTAGACGG	37	4	177648950	TCGCAGGTAGCAGGAATGGGCAATACCCACCGTCTTGCTGAGGTAGCTCG	7	122811485	F					VEGFC	NM_005429	Body			VEGFC	ENSCSAT00000001099	Body		3:2A1G8A36
cg26301788	cg26301788	62647470	CTTCCACCATACACTTACTAAACTTCTTCTCTATAACRTATTCTCTACTC			II			CGGACTCGAAGGCGGCGGCGGCGGCGGGCGCCTCGCGAGGACCCGGGAGCAGCGCAGCGG[CG]AGCAGAGAACACGCCACAGAGAAGAAGCCCAGCAAGTGCATGGTGGAAGGACCGGGGGTG	37	4	177713423	TTCCACCATGCACTTGCTGGGCTTCTTCTCTGTGGCGTGTTCTCTGCTCG	7	122893019	R					VEGFC	NM_005429	1stExon	chr4:177713243-177714457	Island	VEGFC	ENSCSAT00000001099	1stExon	Island	1:18G31
cg06679347	cg06679347	37709395	ATTCAATCCCAAAACTAACAATTAACAAAACCAACTTTAAAAATAATACA	44787396	ATTCAATCCCGAAACTAACGATTAACGAAACCGACTTTAAAAATAATACG	I	A	Red	CCGGAGGGGCAAGTTCAGTCCCGGGGCTGGCGGTTGGCGGGACCGGCTTTAGAGGTGATG[CG]ACCACCCTGGACCACGTGCAGCGGGGAGAAACTGGGCACCGTGGGGTGGAGGGAGCCCCC	37	4	177714350	CGCATCACCTCTAAAGCCGGTCCCGCCAACCGCCAGCCCCGGGACTGAAC	7	122893939	R					VEGFC	NM_005429	TSS1500	chr4:177713243-177714457	Island	VEGFC	ENSCSAT00000001099	TSS1500	Island	2:10C7T31
cg17177660	cg17177660	48711312	ACAACCCCCAAAACATTTCCAAACTTTAAACAAAACTCTAAAAACCAAAC			II			GGTGGAGGGAGCCCCCGCTTTATCCTCGGCCACTCCCGAGTTCTTGTCCTCCCTCCCGCA[CG]CCTGGCCCCCAGAGCCCTGCTCAAAGTTTGGAAATGTCCTGGGGGTTGTAAAAGTTCCAA	37	4	177714456	CGCCTGGCCCCCAGAGCCCTGCTCAAAGTTTGGAAATGTCCTGGGGGTTG	7	122894044	F	rs10020321			TRUE	VEGFC	NM_005429	TSS1500	chr4:177713243-177714457	Island	VEGFC	ENSCSAT00000001099	TSS1500	Island	3:7G6C34C0
cg24194285	cg24194285	29764405	CCCAATCTACTTTTAAATACACAAATATTATAAATCCATAATATCTTACC			II			TGCCTTTCACTCCCAATCTACTTTTAAGTACACAGATGTTATAGGTCCATAATATCTTAC[CG]GAAGAAGAGACTTTCTTATCTGGTTCAACTCTAGATTTGAAACTCCTCACCCATAATTTA	37	4	177715040	CCAATCTACTTTTAAGTACACAGATGTTATAGGTCCATAATATCTTACCG	7	122894624	F					VEGFC	NM_005429	TSS1500	chr4:177713243-177714457	S_Shore	VEGFC	ENSCSAT00000001099	TSS1500	S_Shore	3:21T2A15C9
cg12431483	cg12431483	22750413	CTCACAACCCTTACTAAAACTCAAAAACAAATTCTACRTTAAATTCCCCC			II			CTGTGTTTCCTTTATAAAATAACAAATGCCCTGCAAGAAATATGTATTATCTCTATCACT[CG]GGGGAATTCAACGTAGAATTTGTCCCTGAGCTTTAGCAAGGGCTGTGAGAGGGATGCACA	37	4	177968622	CGGGGGAATTCAACGTAGAATTTGTCCCTGAGCTTTAGCAAGGGCTGTGA	7	123158921	F	rs60356916													2:13T2G33
cg06175416	cg06175416	41785418	CTTCTCRTATTATCTTCATTTTTCTCACTACTCTCCAATCACATTATCCC			II			GTGACCTCCCTCTTCTCGTATTATCTTCATTTTTCTCACTGCTCTCCAGTCACATTGTCC[CG]CATGTTGCTTCTCCAACATGCTAGACATGATCACACCTTAGCGTCTATCTATAGGCTGCT	37	4	178046085	CGGGACAATGTGACTGGAGAGCAGTGAGAAAAATGAAGATAATACGAGAA	7	123236529	R														2:37C4C7
cg03839102	cg03839102	58763316	ACTTACCTAATTAAATCCTAACTCTACAACCTTAAAAAAATAACTTCACC			II			TTAAGACTACAGCTTGCCTGGTTGAATCCTAACTCTGCAACCTTGAGAAAGTGGCTTCAC[CG]CTCTATGCCTCAGAGCTTTGATTTGTAAAATGAGGGTAACAATAATAGTTCCAACCTCAG	37	4	178223718	CGGTGAAGCCACTTTCTCAAGGTTGCAGAGTTAGGATTCAACCAGGCAAG	7	123402419	R														1:25T24
cg10683527	cg10683527	72609310	TATAAACACTAAAATATATTCTACTATTTATTCCAAAAACCCTCTTCTTC			II			GAGTTTTTAAATATAGACACTAGAATATATTCTGCTGTTTGTTCCAAAAACCCTCTTCTT[CG]TTTCTCTTATCCCACCCACGTCCGAATATAGCATGCCAAAAACAGAGCCAAAAACAAGAT	37	4	178230606	CGAAGAAGAGGGTTTTTGGAACAAACAGCAGAATATATTCTAGTGTCTAT	7	123408925	R					NEIL3	NM_018248	TSS1500	chr4:178230850-178231260	N_Shore	NEIL3	ENSCSAT00000001093	TSS1500	N_Shore	1:43C6
cg09475757	cg09475757	51670369	ATCCCAATTTCTTCTACTTTTACAATTCAACCTAATTAATTATCCTCCAC			II			GAGCTTTCCAAGTCCCAATTTCTTCTGCTTTTACAGTTCAGCCTAGTTAGTTGTCCTCCA[CG]CCCCCCGCCCCACGCGCGTTTGCGTTTTCTTAATAAACCCACAGCAAGACCTAGGGCGGG	37	4	178230851	TCCCAATTTCTTCTGCTTTTACAGTTCAGCCTAGTTAGTTGTCCTCCACG	7	123409170	F				TRUE	NEIL3	NM_018248	TSS200	chr4:178230850-178231260	Island	NEIL3	ENSCSAT00000001093	TSS200	Island	3:10C13G0C24
cg22833147	cg22833147	28801506	CCTAAATCTTACTATAAATTTATTAAAAAAACACAAACACACATAAAACA	42765374	CCTAAATCTTACTATAAATTTATTAAAAAAACGCAAACGCGCGTAAAACG	I	A	Red	CCAAGTCCCAATTTCTTCTGCTTTTACAGTTCAGCCTAGTTAGTTGTCCTCCACGCCCCC[CG]CCCCACGCGCGTTTGCGTTTTCTTAATAAACCCACAGCAAGACCTAGGGCGGGGGTGAAC	37	4	178230858	CCTAGGTCTTGCTGTGGGTTTATTAAGAAAACGCAAACGCGCGTGGGGCG	7	123409177	R					NEIL3	NM_018248	TSS200	chr4:178230850-178231260	Island	NEIL3	ENSCSAT00000001093	TSS200	Island	2:12A23T13
cg13996392	cg13996392	19681321	RTTTTCTTAATAAACCCACAACAAAACCTAAAACRAAAATAAACCACAAC			II			CGCGCGTTTGCGTTTTCTTAATAAACCCACAGCAAGACCTAGGGCGGGGGTGAACCACAG[CG]CATGCGCCGTAGGGAGCGACCTCAACAGCTAGGGTGCTGTTTGGGCGGGGCCTGGGCGGG	37	4	178230925	CGCTGTGGTTCACCCCCGCCCTAGGTCTTGCTGTGGGTTTATTAAGAAAA	7	123409244	R					NEIL3	NM_018248	TSS200	chr4:178230850-178231260	Island	NEIL3	ENSCSAT00000001093	TSS200	Island	3:17T13A9G8
cg09089644	cg09089644	48759423	TTAATAAACCCACAACAAAACCTAAAACRAAAATAAACCACAACRCATAC			II			TTTGCGTTTTCTTAATAAACCCACAGCAAGACCTAGGGCGGGGGTGAACCACAGCGCATG[CG]CCGTAGGGAGCGACCTCAACAGCTAGGGTGCTGTTTGGGCGGGGCCTGGGCGGGGCCAGA	37	4	178230931	TAATAAACCCACAGCAAGACCTAGGGCGGGGGTGAACCACAGCGCATGCG	7	123409250	F					NEIL3	NM_018248	TSS200	chr4:178230850-178231260	Island	NEIL3	ENSCSAT00000001093	TSS200	Island	3:11T13A9G14
cg05367790	cg05367790	42786334	TAAACCCACAACAAAACCTAAAACAAAAATAAACCACAACACATACACCA	64723361	TAAACCCACAACAAAACCTAAAACGAAAATAAACCACAACGCATACGCCG	I	T	Red	GCGTTTTCTTAATAAACCCACAGCAAGACCTAGGGCGGGGGTGAACCACAGCGCATGCGC[CG]TAGGGAGCGACCTCAACAGCTAGGGTGCTGTTTGGGCGGGGCCTGGGCGGGGCCAGACGC	37	4	178230934	CGGCGCATGCGCTGTGGTTCACCCCCGCCCTAGGTCTTGCTGTGGGTTTA	7	123409253	R					NEIL3	NM_018248	TSS200	chr4:178230850-178231260	Island	NEIL3	ENSCSAT00000001093	TSS200	Island	3:8T13A9G17
cg09814128	cg09814128	72753379	TTCCTATATAATTAAATATAACACCCRACAAACTCCATCTAACCTTCTAC			II			AAAAGCTTTACGGTAAGATAAGCCTGTACGATACATCTTATCTCTCTATATTTAAAGATG[CG]TAGAAGGCTAGATGGAGTTTGCCGGGTGTCACATTTAATCATATAGGAAGTACTGTGTTT	37	4	178243783	TCCTATATGATTAAATGTGACACCCGGCAAACTCCATCTAGCCTTCTACG	7	123422386	R	rs2635798				NEIL3	NM_018248	Body			NEIL3	ENSCSAT00000001093	Body		2:19C4T25
cg11287292	cg11287292	26715430	AAATACCACAATATTTTAAAATAATCACTTCTACTTTCCACTTAAACCAC			II			TGTTTGAGTTGGGAGGCTGTCCTGGAACAGAAAATCATTTCCAAACAGTCTTTTCTGTTC[CG]TGGCTTAAGTGGAAAGTAGAAGTGATCATCTTAAAATATTGTGGCATTTGTTGTACCTAG	37	4	178277261	AATGCCACAATATTTTAAGATGATCACTTCTACTTTCCACTTAAGCCACG	7	123455660	R	rs28648600				NEIL3	NM_018248	Body			NEIL3	ENSCSAT00000001093	Body		1:15T34
cg14772412	cg14772412	65704498	AATAAAATTACAATACAAATCAAATTCCCCAAATCATTTTTAAAAAAAAC			II			CACAAGGAATTAGTAAAATTACAGTACAGATCAAGTTCCCCAAATCATTTTTAAAAGAAA[CG]ATCAATACTAAATATTAGCAGCTAAAACATCATTGATTCTTGTGGCTTTAGAACTTTCAC	37	4	178352178	GTAAAATTACAGTACAGATCAAGTTCCCCAAATCATTTTTAAAAGAAACG	7	123532449	F					AGA	NM_000027	3'UTR			AGA	ENSCSAT00000001088	3'UTR		0:50
cg11143796	cg11143796	32668372	AAAACTAAACAACACTAAAAACTCAAAAAAACCTAAAAAACAAAACCACA	72688416	AAAACTAAACGACGCTAAAAACTCGAAAAAACCTAAAAAACGAAACCGCG	I	A	Red	GGCCACTTGCAAGAGACTGAGCGGCGCTGGAGACTCGGGAAGACCTAGAGGGCGGGACCG[CG]AGGCCCGGCCCAGCCCGGCGCTCTTCCGTCCGCCCTGCCGGGTGACTGCAGCGGGGCGGG	37	4	178363279	CGCGGTCCCGCCCTCTAGGTCTTCCCGAGTCTCCAGCGCCGCTCAGTCTC	7	123544287	R					AGA	NM_000027	Body	chr4:178363239-178363708	Island	AGA	ENSCSAT00000001088	Body	Island	3:21T2A6G18
cg18427120	cg18427120	67644347	TAAACTCCATAATTAACCACACATACAAAAAAACAAAACAAAATTTTAAC			II			AGTCGTTTCTTGTGCTTAGACACACCTCTTTCTCGATTTCGAATGTTTTCAAGGAAAGGA[CG]TTAAAATCCTGCCTTGCCCTTTTGTATGTGTGGCTAATCATGGAGTCCAAGAAGGAAAAA	37	4	178377613	GGACTCCATGATTAGCCACACATACAAAAGGGCAAGGCAGGATTTTAACG	7	123558638	R														1:9T40
cg16757896	cg16757896	18669467	AACRCAATACTAACTTAACCACACATAATTAACRTCTAAATTATCCRACC			II			CTCCCATACCTGAATACGTTCTGGGGGTGGATATTTTACACAGCTTGGCTTCACAAACCA[CG]GCCGGATAATTCAGACGCCAACTATGTGTGGTTAAGCCAGTACTGCGCTGACATACGGGC	37	4	179059757	CGGCCGGATAATTCAGACGCCAACTATGTGTGGTTAAGCCAGTACTGCGC	7	124225876	F	rs55634737													3:18A4T8A17
cg03633565	cg03633565	30735414	ACTACTAACCCAAATACTAAACCCCTTACTATCTAAAATCAACAAAACCA	68666344	ACTACTAACCCAAATACTAAACCCCTTACTATCTAAAATCGACGAAACCG	I	A	Red	GCATCCTCCGCAGCTGCTGGCCCAGGTGCTAAGCCCCTTACTGTCTGGGGTCGGCGGAGC[CG]GCCGGCCGGCCGCTCGGACTGCGGGCCGCCAAGGCCACGCCCACCCGGAACTCTAGCTGG	37	15	65593688	GCTGCTGGCCCAGGTGCTAAGCCCCTTACTGTCTGGGGTCGGCGGAGCCG	7	125974451	R								chr15:65594415-65594649	N_Shore					3:4C6G6G31
cg22532843	cg22532843	35659315	TACAACCAATTAACTAAACAACATCACAAAAACTACAATATAAATCTCAC			II			AGGCTGTGAGGACTTCGGAGGGCAAACGCTGAGGAAACCAACCTGCCTCCAATTCCAAGG[CG]TGAGATTTACATTGCAGCCTTTGTGATGCTGCTTAGTTAACTGGCTGTATTTATGCAGAT	37	4	180978836	ACAGCCAGTTAACTAAGCAGCATCACAAAGGCTGCAATGTAAATCTCACG	7	126072278	R	rs72709706							chr4:180979038-180980619	N_Shore				N_Shore	2:4C20C24
cg15847963	cg15847963	72636481	CAACAAAACCACTACCRCCCTAACTCTTATAAATAAATCTAAAATATCAC			II			GCGAATGGTAGCAGCAGAGCCACTGCCGCCCTGGCTCTTGTAGGTGGGTCTGGAGTGTCA[CG]TAGGCACCCCAACTCGCGCCGGGGGCCGTGGTCCGCAGACTCCCACTTCATTGCCCCGGA	37	4	180979320	CGTGACACTCCAGACCCACCTACAAGAGCCAGGGCGGCAGTGGCTCTGCT	7	126072765	R								chr4:180979038-180980619	Island				Island	0:50
cg21229339	cg21229339	28705405	CRCTAAAACCACCATTCACAAATACAAACCCCTATCTTCTATAAATAAAC			II			TAACCGCGTAGCGCTGAAACCACCATTCACAAATGCAAACCCCTGTCTTCTGTGGATAAA[CG]GTGGCGGCGCGCGTCCGAGCGTCCCCGAGGGGCTGTGGGGAGCCCCCGGGGAGAGCAGGA	37	4	180979522	GCTGAAACCACCATTCACAAATGCAAACCCCTGTCTTCTGTGGATAAACG	7	126072967	F								chr4:180979038-180980619	Island				Island	2:33G4C11
cg04597894	cg04597894	66714338	CACRTTTAATTTAAACTTTCCAACTCCAATCCCRACAAATCCACACTCAC			II			GAGAGCCACCGGGGCCCGCTCGCGCGCCTCTGAGAGGCTGTCCGCGCGCGCGCGTGTGTG[CG]TGAGTGTGGATTTGCCGGGACTGGAGCTGGAAAGTTCAAACTAAACGTGTTGCTCTCGCC	37	4	180980155	ACGTTTAGTTTGAACTTTCCAGCTCCAGTCCCGGCAAATCCACACTCACG	7	126073581	R								chr4:180979038-180980619	Island				Island	0:50
cg18330675	cg18330675	41703501	CACTCAACAAAAACAACACATTTAATTTAAACTTTCCAACTCCAATCCCA	29672440	CACTCGACGAAAACAACACGTTTAATTTAAACTTTCCAACTCCAATCCCG	I	A	Red	GCTCGCGCGCCTCTGAGAGGCTGTCCGCGCGCGCGCGTGTGTGCGTGAGTGTGGATTTGC[CG]GGACTGGAGCTGGAAAGTTCAAACTAAACGTGTTGCTCTCGCCGAGTGCCGAGGCCGCGG	37	4	180980172	CGGGACTGGAGCTGGAAAGTTCAAACTAAACGTGTTGCTCTCGCCGAGTG	7	126073598	F								chr4:180979038-180980619	Island				Island	1:46G3
cg08402439	cg08402439	34739336	CTTCCCCTTCCCAAAATAATCATCATTTATCAAACTTTACCTCCACCTCA	17804302	CTTCCCCTTCCCGAAATAATCATCATTTATCAAACTTTACCTCCACCTCG	I	C	Grn	GCTGCCTAGATTCTTCCCCTTCCCGGAGTGGTCATCATTTGTCAAACTTTACCTCCACCT[CG]CACATGCGGGCGGCCGCTGCAGCCGCCCTCCCTGGCGGCATGGGCTCCGCTCGCTGATGG	37	4	180980552	CTTCCCCTTCCCGGAGTGGTCATCATTTGTCAAACTTTACCTCCACCTCG	7	126073988	F								chr4:180979038-180980619	Island				Island	3:0T11A8G28
cg22273335	cg22273335	67662439	AATAAAACTACCTCRTCRAAAAACRCAACTCTAAAACTACCTACAAAAAC			II			GAAGGAGGAAAAGTGGGGCTGCCTCGTCGGAGAGCGCAACTCTGGAGCTGCCTGCAAAGA[CG]CTGCGGGGGAAAATGCTAAGGGCTCCCTGATCCTTGGTAAATCGTGTTTGGAGAGGCATG	37	4	180981036	GTGGGGCTGCCTCGTCGGAGAGCGCAACTCTGGAGCTGCCTGCAAAGACG	7	126074502	F								chr4:180979038-180980619	S_Shore				S_Shore	1:30G19
cg10144483	cg10144483	39779419	TACRTTACAAACAAAAAAACACTAAACAATTCATTACAAATTTACACACC			II			TAGATTAGGTGAAGGACTCTGAAACCTCTCAGATAAATGCCAAAATCAGTAAGATCAGAG[CG]GTGTGCAAACCTGCAATGAATTGCCCAGTGCCTTCTTGTTTGTAACGTATCACCTACTGG	37	4	180981242	CGGTGTGCAAACCTGCAATGAATTGCCCAGTGCCTTCTTGTTTGTAACGT	7	126074709	F			TRUE					chr4:180979038-180980619	S_Shore				S_Shore	2:36G10T2
cg17315293	cg17315293	13669340	ATAACAAAATACTTACTTTTACATTCTAAAACTATATTTCTTTCACATTC			II			AGATAACGTCTGTAGCAAAGTACTTACTTTTGCATTCTGAAACTATGTTTCTTTCACATT[CG]CATAATATCCAAGAAGGCTTAGAACTCCCAGTGTTATAAAATAGTATAACTACCTTTCTG	37	4	180982754	TAGCAAAGTACTTACTTTTGCATTCTGAAACTATGTTTCTTTCACATTCG	7	126076218	F								chr4:180979038-180980619	S_Shelf				S_Shelf	1:34A15
cg16144181	cg16144181	25603371	AAACTCCAAAAAAAACTACTTAAAATATAATCCCTTTACCAAAATACAAC			II			GTCTCCAAAATTGGCTTTATGAGTTGTAACTGCAGGAGTAGACAGTAAAGGTTTTGCATT[CG]CTGCATCTTGGCAAAGGGATTATACCTCAAGCAGCTTTCCCTGGAGTCCAGTCAAATAGA	37	4	181714211	CGCTGCATCTTGGCAAAGGGATTATACCTCAAGCAGCTTTCCCTGGAGTC	7	126816268	F														0:50
cg05907477	cg05907477	14804331	ACTTATAAAAACAATCTATAACAAAATAAAACAAAACCATCATAACCACA	67613446	ACTTATAAAAACGATCTATAACAAAATAAAACGAAACCATCATAACCACG	I	A	Red	CTGAAATGTCTGGCTTATAAAGACGATCTGTGACAGAATGAGACGGAGCCATCATGGCCA[CG]GCTGACATCCAGGCTCAGTTCTGAGGGGTGATGGTTCTATGGGACAGGCACTATTTCAGC	37	4	182080306	GCTTATAAAGACGATCTGTGACAGAATGAGACGGAGCCATCATGGCCACG	7	127183477	F														1:11T38
cg12806663	cg12806663	35728503	TACCTATAAAAAAAACACACAAAACACTAAAAATAAAACAAAAACCACTC			II			CTACTCTCACCTGCCTGTAGAAGAAACACACAAAACACTGAGAATGAAACAAAAACCACT[CG]CCTTTTCTTGGATCCAGAAACAGTCAATACCAGCATTTTTGGCCTCTGCTTCCTAGTTCT	37	4	182230157	GCCTGTAGAAGAAACACACAAAACACTGAGAATGAAACAAAAACCACTCG	7	127330684	F														1:38C11
cg25000273	cg25000273	33627477	CTCAAAATACTAAAACATTACCAAACRCTCAAAAACCCCCTACTAAACRC			II			GTTGCAGAGAGAGGGAGATGACTTTTAATTCGACAAGTTCAGAGAGATTTCTTAGTTTGA[CG]CGCTCAGCAGGGGGTCTTTGAGCGCCTGGCAATGCTTCAGCATTCTGAGCTTTGAAAGTC	37	4	182272373	CGCGCTCAGCAGGGGGTCTTTGAGCGCCTGGCAATGCTTCAGCATTCTGA	7	127374607	F	rs35011910													2:7G1T40
cg21181756	cg21181756	19625406	CTACAATAAACAAACAAAAAAACAATAAACAAACTAAAAACAATACACCA	38738405	CTACAATAAACAAACAAAAAAACGATAAACGAACTAAAAACGATACGCCG	I	C	Grn	GTTAGATGGGGATGTGATGAGCCGGAACTGTCCGGAAGCTGCCGCAGTCTCTCGCTGACG[CG]GCGCACCGCCTCCAGCCCGCTCACCGTCTCCTTGCCTGCCCATTGTAGTTCTTATCCTCT	37	4	182287027	CGGCGCACCGCCTCCAGCCCGCTCACCGTCTCCTTGCCTGCCCATTGTAG	7	127389684	F														2:26T16T6
cg20554882	cg20554882	21761363	CTCTCTCAAACAACTAACACCAATAAACCTAACTAATTTTTACCTCTCTC			II			AGGAGAACAGCCTCTCTCAAGCAGCTGACACCAGTGAGCCTAGCTAGTTTTTACCTCTCT[CG]AGTCCCTATATTTTTAGGTTAGCTGGCAAGGGCACACTCACTCCGTCACTGAACCCATGA	37	4	182660124	TCTCTCAAGCAGCTGACACCAGTGAGCCTAGCTAGTTTTTACCTCTCTCG	7	127753484	F														0:50
cg22869818	cg22869818	42663442	TTCATACAACTAAATCRCCRACCAACCCTAAATACATAAATAAATCTAAC			II			TTCTGCTCTCCTTGCCCCTTTGAAGCTTGGTAGCAGGAAGGGTGAGACTTCTGTAAACTG[CG]CTAGACTCATTCATGCATCCAGGGCTGGCCGGCGATCCAGCTGCATGAAAGAGCTTAATA	37	4	182714319	TCATGCAGCTGGATCGCCGGCCAGCCCTGGATGCATGAATGAGTCTAGCG	7	127803309	R														2:19G4A25
cg00655552	cg00655552	27604337	AAATCATATATATCCCTCCATCAAAATTCACTTCTATAATCTAAAAACTC			II			AGCCACGTATGAGATCATGTGTATCCCTCCATCAGAGTTCACTTCTATAATCTGAAAACT[CG]TGTCTTTAAATTCAGAAATACCCACAGTCCTTATCACTCAATACCACCTCTTCCTCATTC	37	4	182862370	GATCATGTGTATCCCTCCATCAGAGTTCACTTCTATAATCTGAAAACTCG	7	127950078	F														1:36C13
cg14662522	cg14662522	17764401	CTTAAAATCAAAAAAAACATTCTATAAAACAATTTCCAACCTACCCACTC			II			TGAGATGTTTGAAGCTGGGCATGTTGTCTAATATTTATGGGCTTTGGTTTCTGCCTGTGT[CG]AGTGGGTAGGCTGGAAACTGCTTCACAGAATGTCTCCCTTGACCTCAAGCCAGTAATATA	37	4	182879759	CGAGTGGGTAGGCTGGAAACTGCTTCACAGAATGTCTCCCTTGACCTCAA	7	127967364	F	rs75708656													0:50
cg11664283	cg11664283	17645457	AACCCCTTACCTATCACTTTTACAAATCCTCCACTAACTTATAATTATTC			II			CCTCTCGTAGCAACCCCTTACCTGTCACTTTTGCAGATCCTCCACTGACTTGTGGTTATT[CG]CCCATTTGGGGCTTTAATTCAGCAACAGCTCCTTAAACTTCCTCTGTCCTTGCCTACTGC	37	4	182909542	ACCCCTTACCTGTCACTTTTGCAGATCCTCCACTGACTTGTGGTTATTCG	7	127996975	F			TRUE											0:50
cg02244292	cg02244292	23617323	CTTCAAATCAAAAACAAAAAACACTCCTAAAAATTCATAAAACAAATAAC			II			GGGCTACAATTACTTTCTTCTAGAACCAGCTTCTTTCTTTCAAGGGAAAAATTCTTGCCC[CG]TCACTTGCCTCATGAATTTCCAGGAGTGTTCCTTGCCTCTGATTTGAAGCATGCTATTGT	37	4	183057452	TTCAAATCAGAGGCAAGGAACACTCCTGGAAATTCATGAGGCAAGTGACG	7	128139652	R		rs72999496												3:9A1C9T28
cg04737881	cg04737881	40709430	ATCTTTTATAAAACTCTAACCAAAACAAAAAAACCCCTAAATAATACTAC			II			CAAAACCTGGGGTCTTTTATGAGGCTCTAGCCAAAGCAAGGGAGCCCCTGGGTGGTGCTA[CG]CAAATGCATTTCCACCGAAGGTCGGAGCCACGCGTAAGGCCCGGTTTACACCATGGAATA	37	4	183060943	TCTTTTATGAGGCTCTAGCCAAAGCAAGGGAGCCCCTGGGTGGTGCTACG	7	128143135	F					MGC45800	NR_027107	Body	chr4:183062278-183062481	N_Shore				N_Shore	2:15C19T14
cg07493858	cg07493858	14780347	CAAATAACAACTATTTATACCTCTTACCCATACAAACTCAAAAATCTCCA	16610357	CGAATAACAACTATTTATACCTCTTACCCGTACAAACTCGAAAATCTCCG	I	C	Grn	GACCCGGCGGTCCCCTTCTGCACGCCTGAAAGCCTCGCGTGTTAAAGGAGGAAGTGGCTG[CG]GAGACCCTCGAGTCTGCACGGGCAAGAGGCACAAACAGCTGCTACCCGGCCCCTTCAGTT	37	4	183061830	CGGGTAGCAGCTGTTTGTGCCTCTTGCCCGTGCAGACTCGAGGGTCTCCG	7	128144024	R					MGC45800	NR_027107	Body	chr4:183062278-183062481	N_Shore				N_Shore	3:8A15A0G24
cg11393122	cg11393122	50633330	ACTAAAAAAACCRAATAACAACTATTTATACCTCTTACCCRTACAAACTC			II			TCCCCTTCTGCACGCCTGAAAGCCTCGCGTGTTAAAGGAGGAAGTGGCTGCGGAGACCCT[CG]AGTCTGCACGGGCAAGAGGCACAAACAGCTGCTACCCGGCCCCTTCAGTTCCAAGCTGGC	37	4	183061840	CTGAAGGGGCCGGGTAGCAGCTGTTTGTGCCTCTTGCCCGTGCAGACTCG	7	128144034	R					MGC45800	NR_027107	Body	chr4:183062278-183062481	N_Shore				N_Shore	2:14A0G34
cg02353258	cg02353258	15720358	CCAACTTAAAACTAAAAAAACCRAATAACAACTATTTATACCTCTTACCC			II			CACGCCTGAAAGCCTCGCGTGTTAAAGGAGGAAGTGGCTGCGGAGACCCTCGAGTCTGCA[CG]GGCAAGAGGCACAAACAGCTGCTACCCGGCCCCTTCAGTTCCAAGCTGGCTCTTTAGGAC	37	4	183061850	CGGGCAAGAGGCACAAACAGCTGCTACCCGGCCCCTTCAGTTCCAAGCTG	7	128144044	F					MGC45800	NR_027107	Body	chr4:183062278-183062481	N_Shore				N_Shore	3:4A0G34G9
cg23370946	cg23370946	28694317	CRCTACCCACCTAAAAATAACACCTATCCATTTTAATCAACATCACATAC			II			AGCTGGCTCTTTAGGACAGGAGGAGAAAACGGACAGACCCCAAAGGGGAGAAAGGGAAGG[CG]CATGTGATGCTGACTAAAATGGACAGGTGTCACCTTCAGGTGGGCAGCGACACTCGGCTG	37	4	183061955	GCTGCCCACCTGAAGGTGACACCTGTCCATTTTAGTCAGCATCACATGCG	7	128144149	R					MGC45800	NR_027107	Body	chr4:183062278-183062481	N_Shore				N_Shore	0:50
cg18304448	cg18304448	23618361	CRCATATAATACTAACTAAAATAAACAAATATCACCTTCAAATAAACAAC			II			GAAAGGGAAGGCGCATGTGATGCTGACTAAAATGGACAGGTGTCACCTTCAGGTGGGCAG[CG]ACACTCGGCTGAGACTTGACCCGCGGGGAGGCGGTGGAGCAGCAGGGCAGGGTGCTGTTG	37	4	183062004	CGCTGCCCACCTGAAGGTGACACCTGTCCATTTTAGTCAGCATCACATGC	7	128144198	R					MGC45800	NR_027107	Body	chr4:183062278-183062481	N_Shore				N_Shore	0:50
cg09795809	cg09795809	70611337	TTAATACAACCCTACACACTCTATACCAAACATCACTAATAAACAAAACA	46645328	TTAATACGACCCTACGCACTCTATACCAAACGTCGCTAATAAACAAAACG	I	C	Grn	TTAACACACGTAAGCTGCCTGGATTACAGGCGCAGGCAGACGTAGAGGAGGACCCCTGCG[CG]CTTTGTCCACCAGCGACGCCTGGCATAGAGTGCGCAGGGCCGTATTAATGAGTTCTAGAG	37	4	183062729	TTAATACGGCCCTGCGCACTCTATGCCAGGCGTCGCTGGTGGACAAAGCG	7	128144918	R					MGC45800	NR_027107	Body	chr4:183063396-183066370	N_Shore				S_Shore	0:50
cg05812452	cg05812452	53621473	ATTACATAAAAATCATACAAACTACTTAAAATTTAAATCCRAACATAATC			II			ATACTTTTGTGTGTGTGTGGGAACTAGGCCACAAAAGTGCTTTATGAAAGAGTTTCCTTA[CG]ATCATGTCCGGATTCAAATTTCAAGTAGTTTGCATGATCTTCATGTAATATCTGGGACAC	37	4	183063194	CGATCATGTCCGGATTCAAATTTCAAGTAGTTTGCATGATCTTCATGTAA	7	128145383	F					MGC45800	NR_027107	Body	chr4:183063396-183066370	N_Shore				S_Shore	1:38G11
cg19759671	cg19759671	15716438	AACACAACACATTAAATAAAAAAATCTTAATAATAAACAAACCCAACCCA	65697462	AACGCAACGCGTTAAATAAAAAAATCTTAATAATAAACGAACCCGACCCG	I	A	Red	ACTCTAGATTCTTCCCGCAAAGATATGCGTGCTGCTTTCCGTCACTAGCGCCCCGAGAGC[CG]GGTCGGGTTCGCTTACTACCAAGACTTCTCTACTTAACGCGCTGCGCTCGGGCACTTAGC	37	4	183063459	CGGGTCGGGTTCGCTTACTACCAAGACTTCTCTACTTAACGCGCTGCGCT	7	128145663	F	rs17233820				MGC45800	NR_027107	Body	chr4:183063396-183066370	Island				Island	0:50
cg11111460	cg11111460	25733438	ACCCAAACTTTAAATAAACTAACATAAAAATTCAAACTTTCCTAAAAAAC			II			CCTCACTTCTAGCCCAAACTTTGGATAAACTAACATAAAGGTTCAGGCTTTCCTAGGAGG[CG]TCGTCCTTGTTCTCCCAGTGCTCGATCTGTTTCTGGTTCTGCACGGTAGTTAAAAATGCA	37	4	183063637	CGCCTCCTAGGAAAGCCTGAACCTTTATGTTAGTTTATCCAAAGTTTGGG	7	128145841	R					MGC45800	NR_027107	Body	chr4:183063396-183066370	Island				Island	2:13G6T29
cg01646109	cg01646109	71707432	TCAACTAAATCACCCRAAAAAATAACAATACAAAACACTACCRAAAAAAC			II			AAAGGACGGGCCGCCTACCGGGGGTGGAAATCCTTAATTACACCCTTCTGCCTCGGAATC[CG]TCTTCCCGGCAGTGTCTTGCACTGCCACCTCCTCGGGTGACTCAGCTGACCTGAAATGCC	37	4	183064633	CAGCTGAGTCACCCGAGGAGGTGGCAGTGCAAGACACTGCCGGGAAGACG	7	128146824	R					MGC45800	NR_027107	Body	chr4:183063396-183066370	Island				Island	2:8T16C24
cg26393541	cg26393541	46723359	TTTAAAAATCATCCRTAAATAACACTTCACRCTAATAAATAACTCTTACC			II			CAGTAAGTTCATTAGTGTTTTCAATCGGCGGCGGGCAGACCCCTCATCAGAGCCGAAAGC[CG]GCAAGAGCCATTCATCAGCGTGAAGTGTTATTCACGGATGACCCCTAAATCACGGCGAGA	37	4	183064952	CGGCAAGAGCCATTCATCAGCGTGAAGTGTTATTCACGGATGACCCCTAA	7	128147145	F					MGC45800	NR_027107	Body	chr4:183063396-183066370	Island				Island	0:50
cg16357834	cg16357834	11801370	AAAAACACTAATTAATCACAACATAAAAACCTCRATACTTTCCCRAACCC			II			GCGAGAGTAGTAAAGGCACTGATTGGTCACAGCATGGGAGCCTCGGTGCTTTCCCGAACC[CG]ACGCGGCCGGGAGGAGGGAAGGAGGGAGGGGCGGCGAACGTGGTTCAGTCCGGCAAATCC	37	4	183065068	CGGGTTCGGGAAAGCACCGAGGCTCCCATGCTGTGACCAATCAGTGCCTT	7	128147261	R					MGC45800	NR_027107	Body	chr4:183063396-183066370	Island				Island	1:0G49
cg09580409	cg09580409	28600365	AAACCAAAATTTTCAAAATTCAACCCACAAACAAAAAAACCAAAAAAACA	68676469	GAACCGAAATTTTCGAAATTCAACCCGCGAACGAAAAAACCGAAAAAACG	I	A	Red	CTCCCTGGCCGGGCGTCCCGCGGGCCTCCTCACCTGGCCCTTCTCGCCTTCCTCCTCCCT[CG]CCTCCCCGGTCCTCCCGCTCGCGGGCTGAACCCCGAAAACTCCGGCCCGGCCTGGTCCGC	37	4	183065519	CGCCTCCCCGGTCCTCCCGCTCGCGGGCTGAACCCCGAAAACTCCGGCCC	7	128147721	F					MGC45800	NR_027107	Body	chr4:183063396-183066370	Island				Island	3:19T8C2G18
cg10603183	cg10603183	47647426	CCACATCTTCTACAAAAACATCTTAACAAAATCCTAAAAAACTTCCAACA	11650453	CCGCGTCTTCTACGAAAACGTCTTAACAAAATCCTAAAAAACTTCCAACG	I	A	Red	TGTGGCGAGGCCCCGCGTCTTCTGCGGGGGCGTCTTAACAGGATCCTGGGGGGCTTCCAG[CG]AGCGGAAAGCCCCGGGATGTCACCGCTTTCCGGGGCAGGCAGGGGACAGAAGGCTTCTGC	37	4	183066337	CGCTGGAAGCCCCCCAGGATCCTGTTAAGACGCCCCCGCAGAAGACGCGG	7	128148552	R					MGC45800	NR_027107	TSS1500	chr4:183063396-183066370	Island				Island	3:7C16G11T13
cg07244076	cg07244076	53796339	AATCCTAAACCRATCTTATCACRAAAAAACCCAAACTCAACATAAAAACC			II			TTGCCTCCTAAAATCCTGAACCGATCTTGTCACGAAGAAGCCCAAACTCAGCATGGAAGC[CG]AGATCCATACCTCCTGATCTGGCCAGGCCCCTTCCAGCCCCGCCTCCCATCTCTTAGGTA	37	4	183084497	CGGCTTCCATGCTGAGTTTGGGCTTCTTCGTGACAAGATCGGTTCAGGAT	7	128166380	R														3:10C3A25G9
cg11677212	cg11677212	54720385	AATCTAATCCCTTTAATTTATAACTACATATAACTCACCTAACTCTAATC			II			TTATAACGATATTTAGTAAAAAGGACAAACTTGAATTTCTGTTCATCCCGTCACACCTCT[CG]ATTAGAGCTAGGTGAGTTACATGTAGTTATAAACTAAAGGGACTAGACCCCAAAGCTATG	37	4	183089187	GTCTAGTCCCTTTAGTTTATAACTACATGTAACTCACCTAGCTCTAATCG	7	128171422	R					MIR1305	NR_031640	TSS1500			ENSCSAG00000026841	ENSCSAT00000026931	TSS1500		2:31C7G10
cg24896608	cg24896608	31674338	CCAAATAACTTCACRAAAAATATATAAACAAACRACAACTCTACCCTTAC			II			GCAGGGATTTGCCAGGTGACTTCACGGAGGGTGTGTGAACAGGCGGCAGCTCTGCCCTTG[CG]CAGTCCTCGTGACCGTTCGGCCAGTTTAAGCTGATTAGATGTGGTTTGTCTCCACACAGC	37	4	183193117	CAGGTGACTTCACGGAGGGTGTGTGAACAGGCGGCAGCTCTGCCCTTGCG	7	128274380	F														1:7A42
cg21042627	cg21042627	54714384	ACTTAAACTAACCAAACAATCACAAAAACTACACAAAAACAAAACTACCA	69636464	ACTTAAACTAACCGAACGATCACGAAAACTACGCAAAAACAAAACTACCG	I	C	Grn	CTGTGAGAGCAGGTGCAGCAGGGATTTGCCAGGTGACTTCACGGAGGGTGTGTGAACAGG[CG]GCAGCTCTGCCCTTGCGCAGTCCTCGTGACCGTTCGGCCAGTTTAAGCTGATTAGATGTG	37	4	183193100	CGGCAGCTCTGCCCTTGCGCAGTCCTCGTGACCGTTCGGCCAGTTTAAGC	7	128274363	F														3:24T2A5A16
cg08802511	cg08802511	61762343	CTCATTAACCTCTCTATAAAAATACAAAATTTACATAAAATCAACATAAC			II			ACTATTGTTTCCTACCATCCCAGATTGAGAAGGGTAGAGAGTAGCCAGTTTTTAGGTGAA[CG]TCATGCTGACCTCATGCAAACCTTGTATCTTCACAGAGAGGCCAATGAGACTTGAACCCT	37	4	183245061	CGTCATGCTGACCTCATGCAAACCTTGTATCTTCACAGAGAGGCCAATGA	7	128327796	F		rs74746087			ODZ3	NM_001080477	TSS200							2:12A20T16
cg21659014	cg21659014	71758414	CTAAAACTATAAAACTTCTATATAAATACCCRACACTCCTCATTATCTAC			II			GCCTTACTGCTCCCTGACCAAGAGCAGACGAGAGAAGGAACGGCGCTACACAAATTCCTC[CG]CAGACAATGAGGAGTGCCGGGTACCCACACAGAAGTCCTACAGTTCCAGCGAGACATTGA	37	4	183245254	TGGAACTGTAGGACTTCTGTGTGGGTACCCGGCACTCCTCATTGTCTGCG	7	128327989	R					ODZ3	NM_001080477	1stExon							2:18T26C4
cg25979373	cg25979373	57633335	AAATCCTACAATTCCAACRAAACATTAAAAACTTTTAATCATAATTCCTC			II			TACCCACACAGAAGTCCTACAGTTCCAGCGAGACATTGAAAGCTTTTGATCATGATTCCT[CG]CGGCTGCTTTACGGCAACAGAGTGAAGGATTTGGTTCACAGAGAAGCAGACGAGTTCACT	37	4	183245337	AGTCCTACAGTTCCAGCGAGACATTGAAAGCTTTTGATCATGATTCCTCG	7	128328072	F					ODZ3	NM_001080477	1stExon							2:10C12C26
cg01950474	cg01950474	47613498	AACATTACCTTATTTTACTAAAACAATTACCCACCTTATCTAATAAACTC			II			TGATTCCTCGCGGCTGCTTTACGGCAACAGAGTGAAGGATTTGGTTCACAGAGAAGCAGA[CG]AGTTCACTAGACAAGGTGGGTAACTGTCCTAGTAAAATAAGGCAATGCTCACGTTACTAA	37	4	183245389	GCATTGCCTTATTTTACTAGGACAGTTACCCACCTTGTCTAGTGAACTCG	7	128328124	R					ODZ3	NM_001080477	1stExon							1:40C9
cg25311162	cg25311162	52721398	ATAAAAAATCTAAACATCATTATTAAATCACRTCCAAAAACTTTTCTCAC			II			TTGGGCCTAGGAAGTCAGGCCTTCAGGTTTCAAGAATACGGATAGTGTGTAGGGAAGGGA[CG]TGAGAAAAGCCCTTGGACGTGACTCAATAATGATGCTCAGATCTTTCACACTCACCCTGT	37	4	183305258	TGAAAGATCTGAGCATCATTATTGAGTCACGTCCAAGGGCTTTTCTCACG	7	128380403	R					ODZ3	NM_001080477	Body							2:5C22G21
cg23824376	cg23824376	42767464	ATAAAAAATAACTCRAACCACTTACACACATACCTTCAACCCCTAATACC			II			CCTGGTATATCATGGAGAGTGGCTCGGGCCACTTGCACACATGCCTTCAGCCCCTGGTAC[CG]TCTTCTCTCCCCGGGTCGCGACACTGACTCGTCAACGTTAATGGGGGTCCGCGACTGCTG	37	4	183369277	CGGTACCAGGGGCTGAAGGCATGTGTGCAAGTGGCCCGAGCCACTCTCCA	7	128443102	R					ODZ3	NM_001080477	Body	chr4:183369276-183370459	Island				Island	1:45G4
cg19082230	cg19082230	60756457	ACTTTTATAAACACAAAAAAATAACACTACCAAAAAACAACTCTAAAACA	23683450	ACTTTTATAAACACGAAAAAATAACGCTACCGAAAAACAACTCTAAAACG	I	A	Red	TGGGAGAGAGATGCTTTTGTGAGCACGGGAAAGTAGCGCTGCCGGAGAACAGCTCTGAGG[CG]GGATCAAAAGCCGCCGGCGAAGCCCCGCCGAGGAACACGGCCGCTGCCCGGGGCGGCTCG	37	4	183369754	CGCCTCAGAGCTGTTCTCCGGCAGCGCTACTTTCCCGTGCTCACAAAAGC	7	128443579	R					ODZ3	NM_001080477	Body	chr4:183369276-183370459	Island				Island	1:45T4
cg09767602	cg09767602	49649347	TACCAAATTACCTAAATCTAAAACATATCATATTACAACACCTAACTCCA	28748459	TACCAAATTACCTAAATCTAAAACGTATCGTATTACAACGCCTAACTCCG	I	A	Red	CCGGGTGTAAACAGAGGAGCCTCAGCCTATCATGTCTGGCCGCCGCGCGCAGCCCGAGCC[CG]GAGCCAGGCGCTGTAACACGATACGCTCCAGACCCAGGCAACTTGGCAGCGCTGGGCTCG	37	4	183370138	TGCCAAGTTGCCTGGGTCTGGAGCGTATCGTGTTACAGCGCCTGGCTCCG	7	128443969	R					ODZ3	NM_001080477	Body	chr4:183369276-183370459	Island				Island	0:50
cg01802453	cg01802453	46615457	RAACCCAACRCTACCAAATTACCTAAATCTAAAACRTATCRTATTACAAC			II			ACAGAGGAGCCTCAGCCTATCATGTCTGGCCGCCGCGCGCAGCCCGAGCCCGGAGCCAGG[CG]CTGTAACACGATACGCTCCAGACCCAGGCAACTTGGCAGCGCTGGGCTCGGTTCCTCACG	37	4	183370148	AGCCCAGCGCTGCCAAGTTGCCTGGGTCTGGAGCGTATCGTGTTACAGCG	7	128443979	R					ODZ3	NM_001080477	Body	chr4:183369276-183370459	Island				Island	1:44C5
cg10136736	cg10136736	64633370	TCCCTCAAAAATTAAAAAACCACCTCATCTCAAATACRAATATTACCTCC			II			CCGCTCTTCTCCCTTGTGGTGTCGGAATGGGAGGAGGCTCGGCGCGGGTTTGAATCGGTG[CG]GAGGCAACATTCGCATCTGAGATGAGGTGGCTTTTTAACCCCTGAGGGACCACATTTAAG	37	4	183370445	CGGAGGCAACATTCGCATCTGAGATGAGGTGGCTTTTTAACCCCTGAGGG	7	128444277	F					ODZ3	NM_001080477	Body	chr4:183369276-183370459	Island				Island	0:50
cg09298466	cg09298466	46676330	TCCTTAAATATAATCCCTCAAAAATTAAAAAACCACCTCATCTCAAATAC			II			TTGTGGTGTCGGAATGGGAGGAGGCTCGGCGCGGGTTTGAATCGGTGCGGAGGCAACATT[CG]CATCTGAGATGAGGTGGCTTTTTAACCCCTGAGGGACCACATTTAAGGATTTCGAAGAGA	37	4	183370458	CGCATCTGAGATGAGGTGGCTTTTTAACCCCTGAGGGACCACATTTAAGG	7	128444290	F					ODZ3	NM_001080477	Body	chr4:183369276-183370459	Island				Island	0:50
cg17790852	cg17790852	19750407	CACTCCAAATAACAAAAAATCATCAAAAAAATTCAACCTCCATCTCTTCA	59637389	CACTCCGAATAACGAAAAATCATCGAAAAAATTCAACCTCCATCTCTTCG	I	A	Red	AACATTCGCATCTGAGATGAGGTGGCTTTTTAACCCCTGAGGGACCACATTTAAGGATTT[CG]AAGAGATGGAGGCTGAACTTTCTCGATGACTCTTCGTCACCCGGAGTGGTGCAGGTAGCC	37	4	183370512	CGAAGAGATGGAGGCTGAACTTTCTCGATGACTCTTCGTCACCCGGAGTG	7	128444344	F					ODZ3	NM_001080477	Body	chr4:183369276-183370459	S_Shore				S_Shore	0:50
cg06527816	cg06527816	16648306	TTTCAAACATAAATTATCCAAAATCACTACTACTAAAACTAACTCCCAAC			II			CTGTCCTAATCCGTGAGGCAAAGCTGCCCTTTTGCCTGCATTCGGTGACTTTTACGAATT[CG]TTGGGAGCTAGTCTTAGCAGTAGTGATTTTGGATAATTTATGTCTGAAATGTGCAAAAAT	37	4	183370703	CGTTGGGAGCTAGTCTTAGCAGTAGTGATTTTGGATAATTTATGTCTGAA	7	128444534	F					ODZ3	NM_001080477	Body	chr4:183369276-183370459	S_Shore				S_Shore	1:10C39
cg04774696	cg04774696	47759305	ATTCTCCTTTTCCACAAACATTTCCTATTCAAAACAAAAACAAATACAAC			II			CTTATAATGATATTCTCCTTTTCCACAGGCATTTCCTATTCAAAACAGGAACAGGTACAA[CG]CCACTGTTCAGTACTGCAACCCCAGGATACACAATGGCATCTGGCTCTGTTTATTCACCA	37	4	183549836	TTCTCCTTTTCCACAGGCATTTCCTATTCAAAACAGGAACAGGTACAACG	7	128627082	F		rs74199039			ODZ3	NM_001080477	Body			TENM3	ENSCSAT00000001070	Body		1:43G6
cg16508529	cg16508529	11780301	CAAACTAATTACCAAAAAACAACAAAACCTACTTAAAACAAAAAAAACCA	30714483	CAAACTAATTACCAAAAAACAACGAAACCTACTTAAAACGAAAAAAACCG	I	A	Red	CCTGGATGGCAGCAGGCTGATTGCCAGAGAGCAGCGGAGCCTGCTTGAGACGGAGAGAGC[CG]GGCGGCAGGCGAGATCCGTCAGCCTTCATGAGGCCGGCTTTATCCAGTACTTGGATTCTG	37	4	183600896	CAGGCTGATTGCCAGAGAGCAGCGGAGCCTGCTTGAGACGGAGAGAGCCG	7	128676785	F					ODZ3	NM_001080477	Body			TENM3	ENSCSAT00000001070	Body		0:50
cg05342469	cg05342469	33611312	AAACTAACATATTACTTATTCCAACRATATATCTTTTCTTTCRAAAACTC			II			AAGGGGGGGGGAGACTGGCATATTGCTTGTTCCAGCGATGTGTCTTTTCTTTCGGAAGCT[CG]GTGGAAAGTGTGGCTGTAATTCTTCTGTCGTGTCTTGTTTCACAGCCGCCTGTCCAGTGT	37	4	183601649	GACTGGCATATTGCTTGTTCCAGCGATGTGTCTTTTCTTTCGGAAGCTCG	7	128677537	F					ODZ3	NM_001080477	Body			TENM3	ENSCSAT00000001070	Body		2:0A7A41
cg08810664	cg08810664	46774315	TCAAATCRCCAACTACCRATACCTTTAAAACTCATAAATATAACTTCCAC			II			AGGGACAGGGGAGCAATGCCTTCCGTTTGACGAGGCGAGATGTGGGGATGGAGGGAAGGC[CG]TGGAAGCCACACTCATGAGTCCCAAAGGTACCGGCAGTTGGCGATTTGAGGATTTCTTTT	37	4	183673157	CAAATCGCCAACTGCCGGTACCTTTGGGACTCATGAGTGTGGCTTCCACG	7	128750886	R	rs79870756				ODZ3	NM_001080477	Body			TENM3	ENSCSAT00000001070	Body		1:33T16
cg26850677	cg26850677	48663324	ACCATCAACTTACTACTTAACAACCAAAAAATCRAATACCCAAACRTATC			II			AACAACAAAGACAGAAAAGATCTATGACGACCACCGTAAATTTCTACTGAGGATCGCCTA[CG]ACACGTCTGGGCACCCGACTCTCTGGCTGCCAAGCAGCAAGCTGATGGCCGTCAATGTCA	37	4	183710344	CGACACGTCTGGGCACCCGACTCTCTGGCTGCCAAGCAGCAAGCTGATGG	7	128781368	F					ODZ3	NM_001080477	Body			TENM3	ENSCSAT00000001070	Body		0:50
cg21208734	cg21208734	16678430	CACATCTAAACACCCAACTCTCTAACTACCAAACAACAAACTAATAACCA	35670433	CACGTCTAAACACCCGACTCTCTAACTACCAAACAACAAACTAATAACCG	I	T	Red	GATCGCCTACGACACGTCTGGGCACCCGACTCTCTGGCTGCCAAGCAGCAAGCTGATGGC[CG]TCAATGTCACCTATTCATCCACAGGTCAAATTGCCAGCATCCAGCGAGGCACCACTAGCG	37	4	183710395	CGGCCATCAGCTTGCTGCTTGGCAGCCAGAGAGTCGGGTGCCCAGACGTG	7	128781419	R					ODZ3	NM_001080477	Body			TENM3	ENSCSAT00000001070	Body		0:50
cg06366833	cg06366833	10729510	AATTACCAACATCCAACAAAACACCACTAACAAAAAAATAAATTATAACA	49719342	AATTACCAACATCCAACGAAACACCACTAACGAAAAAATAAATTATAACG	I	A	Red	ATCCACAGGTCAAATTGCCAGCATCCAGCGAGGCACCACTAGCGAGAAAGTAGATTATGA[CG]GACAGGGGAGGATCGTGTCTCGGGTCTTTGCTGATGGTAAAACATGGAGTTACACATATT	37	4	183710473	AATTGCCAGCATCCAGCGAGGCACCACTAGCGAGAAAGTAGATTATGACG	7	128781497	F					ODZ3	NM_001080477	Body			TENM3	ENSCSAT00000001070	Body		1:3C46
cg11778362	cg11778362	34777326	CTTTACAATCCATAATTCTTCTACTTCATAACCAACRACAATACATCTTC			II			GTATGTTCTCTCTTTACAGTCCATGGTTCTTCTGCTTCATAGCCAGCGGCAGTACATCTT[CG]AATACGATATGTGGGACCGCCTGTCTGCCATCACCATGCCCAGTGTGGCTCGCCACACCA	37	4	183713468	CGAAGATGTACTGCCGCTGGCTATGAAGCAGAAGAACCATGGACTGTAAA	7	128784500	R					ODZ3	NM_001080477	Body			TENM3	ENSCSAT00000001070	Body		1:2C47
cg13322601	cg13322601	48784464	ACATTACTTTCCAAAAAATTATATATATTACAATAATAACCAATAAATCA	21807343	ACGTTACTTTCCGAAAAATTATATATATTACGATAATAACCAATAAATCG	I	A	Red	TGGGACCGCCTGTCTGCCATCACCATGCCCAGTGTGGCTCGCCACACCATGCAGACCATC[CG]ATCCATTGGCTACTACCGCAACATATACAACCCCCCGGAAAGCAACGCCTCCATCATCAC	37	4	183713541	GCGTTGCTTTCCGGGGGGTTGTATATGTTGCGGTAGTAGCCAATGGATCG	7	128784573	R	rs80197208				ODZ3	NM_001080477	Body			TENM3	ENSCSAT00000001070	Body		1:47T2
cg05690069	cg05690069	64736503	TCRCTATAACCTACRAAACAAAATCACTCRACTAAATAATATTCAATATC			II			CTGACACCCCTTCGCTATGACCTGCGAGACAGAATCACTCGACTGGGTGATGTTCAATAT[CG]GTTGGATGAAGATGGTTTCCTACGTCAAAGGGGCACGGAAATCTTTGAATATAGCTCCAA	37	4	183714393	CGCTATGACCTGCGAGACAGAATCACTCGACTGGGTGATGTTCAATATCG	7	128785425	F					ODZ3	NM_001080477	Body			TENM3	ENSCSAT00000001070	Body		2:29C14G5
cg13131878	cg13131878	33751361	AATTAAAAACCCCTTAAAACTATATTCAAAAATTTCCRTACCCCTTTAAC			II			CGAGACAGAATCACTCGACTGGGTGATGTTCAATATCGGTTGGATGAAGATGGTTTCCTA[CG]TCAAAGGGGCACGGAAATCTTTGAATATAGCTCCAAGGGGCTTCTAACTCGAGTTTACAG	37	4	183714417	CGTCAAAGGGGCACGGAAATCTTTGAATATAGCTCCAAGGGGCTTCTAAC	7	128785449	F					ODZ3	NM_001080477	Body			TENM3	ENSCSAT00000001070	Body		1:8A41
cg22654504	cg22654504	29614482	TCAAATTTTCCAACAATATACTTAATATATAAAATAATCTACACCCAACC			II			GAAATGCAATTTCAAATTTTCCAGCAATGTGCTTAATATATAAAATAATCTACACCCAAC[CG]TTCTCATAAAGCTGCAAGCCTGCTGAGTAGTTCTGTAACATTATAACCTCCAGAATAGAA	37	4	183717025	CGGTTGGGTGTAGATTATTTTATATATTAAGCACATTGCTGGAAAATTTG	7	128788044	R					ODZ3	NM_001080477	Body	chr4:183720658-183721739	N_Shelf	TENM3	ENSCSAT00000001070	Body	N_Shelf	0:50
cg22051345	cg22051345	14732453	AACAATATCACAATCCACCACAATAATAAACAACAAAACACACAAATTCA	25712440	AACGATATCGCAATCCACCACGATAATAAACGACAAAACGCGCAAATTCG	I	C	Grn	CGGCATCAACGTGACGGTGTCGCAGTCCACCACGGTGGTGAACGGCAGGACGCGCAGGTT[CG]CGGACGTGGAGATGCAGTTCGGCGCGCTGGCGCTGCACGTGCGCTACGGCATGACCCTGG	37	4	183721183	GACGGTGTCGCAGTCCACCACGGTGGTGAACGGCAGGACGCGCAGGTTCG	7	128792167	F					ODZ3	NM_001080477	Body	chr4:183720658-183721739	Island	TENM3	ENSCSAT00000001070	Body	Island	1:45A4
cg04090412	cg04090412	49714360	AATCTCATTCCCCCRAAAAAAAAACTCTTAAACRTTAAAAAATCCCACTC			II			CGCCCGGGCCGCGCCCGCCGAGCCGCTCACGCCCTGCCCACATTGTCCTGTGGCACAACC[CG]AGTGGGACTCTCCAACGCCCAAGAGCCTTCCTCCCGGGGGAATGAGACTGCTGTTACGAC	37	4	183721565	GTCTCATTCCCCCGGGAGGAAGGCTCTTGGGCGTTGGAGAGTCCCACTCG	7	128792549	R					ODZ3	NM_001080477	3'UTR	chr4:183720658-183721739	Island	TENM3	ENSCSAT00000001070	3'UTR	Island	2:40A3C5
cg05673204	cg05673204	22799456	TAATCRACTTTAACRAATATATTTACATATACATAACRCTACACTCAATC			II			GACCTTAAAGGTGATCGGCTTTAACGAATATGTTTACATATGCATAGCGCTGCACTCAGT[CG]GACTGAACGTAGCCAGAGGAAAAAAAAATCATCAAGGACAAAGGCCTCGACCTGTTGCGC	37	4	183721729	GATCGGCTTTAACGAATATGTTTACATATGCATAGCGCTGCACTCAGTCG	7	128792713	F					ODZ3	NM_001080477	3'UTR	chr4:183720658-183721739	Island	TENM3	ENSCSAT00000001070	3'UTR	Island	0:50
cg06589421	cg06589421	61604502	CACCCAAAAATACTTACAACATACTAAATACAAACCTACAAAAATTCCAC			II			ATAAACATGATTCTGTTTTCCATTTTATTTTTTAACTGTTAGGTATTTGCAGTTCTGTTC[CG]TGGAACTTCTGCAGGCCTGTATTTAGCATGCTGTAAGTACTTTTGGGTGAAATAGGCTCT	37	4	183723569	ACCCAAAAGTACTTACAGCATGCTAAATACAGGCCTGCAGAAGTTCCACG	7	128794608	R		rs73869834			ODZ3	NM_001080477	3'UTR	chr4:183720658-183721739	S_Shore	TENM3	ENSCSAT00000001070	3'UTR	S_Shore	0:50
cg19589922	cg19589922	46677491	TCCAAATTAAAAAAAACCTAATAAACCTCCTCACCAACCTCCACTAAACA	36605467	TCCAAATTAAAAAAAACCTAATAAACCTCCTCACCGACCTCCACTAAACG	I	C	Grn	AAATGCCCAAGGACTTAAAATGACAAATTCTCGGGCGTGACTGAAAGGCTGAAAATGGGG[CG]CTCAGTGGAGGTCGGTGAGGAGGCTCACCAGGCTCTCTTCAACCTGGAGTTCTTCTGCAC	37	4	183726897	TCCAGGTTGAAGAGAGCCTGGTGAGCCTCCTCACCGACCTCCACTGAGCG	7	128797947	R								chr4:183727549-183728353	N_Shore				N_Shore	2:11A24G13
cg04526738	cg04526738	48753440	ATATTCTACAATAACCTATCACCTATCAATACTCCAAACTAAAATTAAAC			II			TCAGCTATGACATGATTTCCAAGCTCAAAAAAAAAAAAAAAAAAAAAAAATCAAGCCTGG[CG]TTTAACTTCAGTCTGGAGCATTGACAGGTGACAGGTCACTGCAGAACACAGAGGTGACCC	37	4	183727387	TGTTCTGCAGTGACCTGTCACCTGTCAATGCTCCAGACTGAAGTTAAACG	7	128798432	R								chr4:183727549-183728353	N_Shore				N_Shore	1:21G28
cg12483801	cg12483801	26619433	TCAATACAACAATACTAAAACAAAAATCTCCACTTTAAATATAAAACTCA	30725478	TCGATACGACGATACTAAAACAAAAATCTCCGCTTTAAATATAAAACTCG	I	A	Red	ACCCCAACCGCGGCGGGGCCGGCTCTCTGACCCTCTCTTCCCCACCTCTGCTCTGCCCTC[CG]AGTTTCACACTTAAAGCGGAGACTTCTGCTTCAGCACCGCCGCACCGAGGCCTGGGCCCT	37	4	183727862	TCGGTGCGGCGGTGCTGAAGCAGAAGTCTCCGCTTTAAGTGTGAAACTCG	7	128798934	R								chr4:183727549-183728353	Island				S_Shore	1:43T6
cg03209412	cg03209412	18745334	CACTTAAATTCAAAATAACATTTTTATTTCTAAAAAAACTAAACTCTCAC			II			GAAGAACGGATCACTTAAATTCAGAGTGGCATTTTTATTTCTGAGGGAGCTGGGCTCTCA[CG]GAACGTGCTGGAGTGACAGCCTGGAAGAGCGAAAGCCGCCCCCCCTCCCGCTTCCCCGCA	37	4	183728196	ACTTAAATTCAGAGTGGCATTTTTATTTCTGAGGGAGCTGGGCTCTCACG	7	128799273	F								chr4:183727549-183728353	Island				S_Shore	0:50
cg12524338	cg12524338	74663334	CCTAAATAATAACRAAACRAATCCTATTACCCTTTAATTTACAAAAACCC			II			TTCCGAGGCGGCTGCCTGCCGGTTCCTCTCGCGCCTGTTACACGGCGGACGGCAGGCTCC[CG]GGCTCTTGTAAATCAAAGGGCAACAGGACTCGCCTCGCCACCACTCAGGCTCTTTCTGCG	37	4	183729343	CGGGCTCTTGTAAATCAAAGGGCAACAGGACTCGCCTCGCCACCACTCAG	7	128800430	F								chr4:183729059-183729344	Island				Island	2:22A10T16
cg00389619	cg00389619	38730492	AAAAAAAAATATCAATAAATACCCRAAACTCCAAAACRCRTACAAAACCC			II			TGAGAGGCTGCTGGCTGTGCCCAGAGATGTCTTGGCCACGAACCCCTCAGTCACTGCCAG[CG]GGTTCTGCACGCGCCTTGGAGTCCCGGGCATCCACTGACATTTCTTCCCCCGGCCCCACC	37	4	183756254	CGGGTTCTGCACGCGCCTTGGAGTCCCGGGCATCCACTGACATTTCTTCC	7	128821648	F	rs10010439	rs9998614												3:12C14A9A12
cg01142579	cg01142579	54721325	AACCAACCTCRAACCAATAAAATCTCCAAACAAAAACCTAAAACTTTAAC			II			AGCTTAGAGACGAAGGACAGACAGCTGGAGGAATTTGCTCAAAAGAAATTGCTTACGTTT[CG]CCAAAGCTCTAGGTTTTTGCTTGGAGACCTCACTGGTCCGAGGCTGGCCAAGCCGGGGAC	37	4	183769187	CGCCAAAGCTCTAGGTTTTTGCTTGGAGACCTCACTGGTCCGAGGCTGGC	7	128834570	F														2:38C2A8
cg08448170	cg08448170	53655300	TTTTTACTTAAAAACCTCACTAATCCRAAACTAACCAAACCRAAAACTAC			II			AAAGCTCTAGGTTTTTGCTTGGAGACCTCACTGGTCCGAGGCTGGCCAAGCCGGGGACTG[CG]TGGCGTTCAGCACTCCTGCGCCTCCACAGCCTGGGTGTGGGCAAGGACAGGAGGCCGCTG	37	4	183769251	CGCAGTCCCCGGCTTGGCCAGCCTCGGACCAGTGAGGTCTCCAAGCAAAA	7	128834634	R														2:22C2A24
cg01961956	cg01961956	10781330	TTTTACTATATTACTCTTAAAATACAAACAACAAAACACRACACRCCRCC			II			ATTTTCTGCAGTTTTACTGTATTGCTCTTAAAATGCAGGCAGCAAAGCACGGCACGCCGC[CG]CATCACCGGGCCTGACCTCCGCTGCATGTGCACAGCCCGACGGCTGCTCCCTGGCGATGC	37	4	183778181	CGGCGGCGTGCCGTGCTTTGCTGCCTGCATTTTAAGAGCAATACAGTAAA	7	128843309	R														2:6A19A23
cg06819865	cg06819865	24810412	TAACAAAAAAAACAAATATAACCACACTAAACCAAAAAAACATAACATCA	40770366	TAACAAAAAAAACGAATATAACCGCGCTAAACCGAAAAAACATAACATCG	I	C	Grn	CCGCCGCATCACCGGGCCTGACCTCCGCTGCATGTGCACAGCCCGACGGCTGCTCCCTGG[CG]ATGCCATGTCCTCTCGGTTCAGCGCGGCCACACTCGCTCTCTCTGTCAATTTCAGAGCAG	37	4	183778237	TGACAGAGAGAGCGAGTGTGGCCGCGCTGAACCGAGAGGACATGGCATCG	7	128843365	R														2:15C7T26
cg06732976	cg06732976	44621304	CRACAATAACTAAAAATACCAAAAACACACTAAACTATCCCRAACACRAC			II			TCAGGTGGCCACGGCAATGACTGGGGATGCCAGGGACACACTGGACTGTCCCGAGCACGG[CG]ACTTCCCTGGTTTTGCTACCTCTCTTCCACCTGCACTGCACTCCGGGGCTCTGATTTTCA	37	4	183795136	CGCCGTGCTCGGGACAGTCCAGTGTGTCCCTGGCATCCCCAGTCATTGCC	7	128857674	R														3:32C1G1C13
cg05388880	cg05388880	65646376	TTACCAAATTCCTCATTCAAACCCATATATAAAAATACTTTAACTAAAAC			II			AGTGTCTGTTATTGCCAAATTCCTCATTCAAACCCATATATAAGAATGCTTTAACTGAAA[CG]CAGAAGTCAAAAATAAGACATTTAAACAGTAATCTCCTGTCTCTCTTAAAGATAAATGTG	37	4	183807081	TGCCAAATTCCTCATTCAAACCCATATATAAGAATGCTTTAACTGAAACG	7	128869719	F														3:20A1T7G19
cg27506139	cg27506139	13728345	ACCTAAAATCAAAAATTCACCACCAACCTAACCAAAATAAAAAAACACCA	16808501	ACCTAAAATCGAAAATTCGCCACCAACCTAACCAAAATAAAAAAACGCCG	I	T	Red	GGCGGGTGGATCACCTGAGGTCGGGAGTTCGCCACCAGCCTGACCAAAATGGAGAAACGC[CG]TCTCTACTAAAAATACAAAATTAGCCGGGCGTCGTGGCGCAGGCCTGTAATCCCAGCTAC	37	15	41055136	CGGCGTTTCTCCATTTTGGTCAGGCTGGTGGCGAACTCCCGACCTCAGGT	7	128871893	F					GCHFR	NM_005258	TSS1500	chr15:41055396-41056787	N_Shore					2:14G14C20
cg05384628	cg05384628	17610383	CCAATCCTATAAATCTCAAAACAAAAACRACCTACTAATACTAAAAAATC			II			CCTGGGCACCGCGAGGAGAGCTTCCCAGGAACGGTGACGGCGACAGCCAGGGAGCCCACG[CG]ACTCCTCAGTACCAGCAGGCCGCTTCTGCTCTGAGATCCACAGGACTGGTGATAAACGGC	37	4	183814948	CAGTCCTGTGGATCTCAGAGCAGAAGCGGCCTGCTGGTACTGAGGAGTCG	7	128877897	R					DCTD;DCTD	NM_001921;NM_001012732	Body;Body			DCTD	ENSCSAT00000001066	Body		3:20A22G2G3
cg04241308	cg04241308	67610373	AAATACCAAATATAAACCCTAAATCAAAACTAACAAAATTACAAACAACA	71669302	AAATACCGAATATAAACCCTAAATCAAAACTAACGAAATTACGAACGACG	I	T	Red	TGGAGCTCGAATACAACGATTCAGGAAGACACATCCGGTCACCGTCCCAGGCACACCCCA[CG]CCGCTCGCAACCCCGTCAGCTCTGATCCAGGGCCTACACCCGGCATTCCCAACCCACACA	37	4	183838090	CGCCGCTCGCAACCCCGTCAGCTCTGATCCAGGGCCTACACCCGGCATTC	7	128901522	F	rs4371655				DCTD;DCTD	NM_001921;NM_001012732	5'UTR;Body	chr4:183838036-183839286	Island	DCTD	ENSCSAT00000001066	Body	Island	0:50
cg13472558	cg13472558	32675379	TAAATTAAAAATACCRAATATAAACCCTAAATCAAAACTAACRAAATTAC			II			CGAATACAACGATTCAGGAAGACACATCCGGTCACCGTCCCAGGCACACCCCACGCCGCT[CG]CAACCCCGTCAGCTCTGATCCAGGGCCTACACCCGGCATTCCCAACCCACACACGGGCGC	37	4	183838097	CGCAACCCCGTCAGCTCTGATCCAGGGCCTACACCCGGCATTCCCAACCC	7	128901529	F		rs4371655			DCTD;DCTD	NM_001921;NM_001012732	5'UTR;Body	chr4:183838036-183839286	Island	DCTD	ENSCSAT00000001066	Body	Island	1:46C3
cg26526036	cg26526036	53714487	AACAAAACAACCTCAAAACAATCTAACACCCAAAAAATAATTTATACTCA	51685405	AACGAAACGACCTCGAAACGATCTAACACCCGAAAAATAATTTATACTCG	I	A	Red	GCCGTACGCCTCCCGGTCCCCGTGACGCAGCCCGCGGTCCGGCCGGCGGTGTTCAGAGCC[CG]AGCACAAACTACTTCCCGGGTGCCAGACCGCCCCGAGGTCGCCCCGCTGCCCGGGTCACG	37	4	183838753	AGCGGGGCGACCTCGGGGCGGTCTGGCACCCGGGAAGTAGTTTGTGCTCG	7	128902150	R					DCTD;DCTD	NM_001012732;NM_001921	TSS200;TSS200	chr4:183838036-183839286	Island	DCTD	ENSCSAT00000001066	TSS1500	Island	3:11C3C12G21
cg03166482	cg03166482	30649454	AAACCTAATTTAAATCTCTAAAATAAACCCACTATATCACAACATCCCCA	63801391	AAACCTAATTTAAATCTCTAAAATAAACCCGCTATATCGCAACGTCCCCG	I	T	Red	CGGGAGGTGGGGAGACCTGGTTTGGGTCTCTGGAGTGAGCCCGCTGTGTCGCAGCGTCCC[CG]TGGGGACCCTTGGCCGGTGGCTGGGTCACAGTTTCACACACTGGATGGGGCAGGGAACTG	37	4	183839070	CGGGGACGCTGCGACACAGCGGGCTCACTCCAGAGACCCAAACCAGGTCT	7	128902479	R					DCTD;DCTD	NM_001012732;NM_001921	TSS1500;TSS1500	chr4:183838036-183839286	Island	DCTD	ENSCSAT00000001066	TSS1500	Island	2:18A16T14
cg26035961	cg26035961	47793439	CAATTCTATCTAATAATAACCTACTTAATATACCACTAAAATCRCTAATC			II			TAGGAGCCAGGCGCCAGGACAGAGGAAAAGAACTTCATTTTATTAAAATGGTGGCAAATT[CG]ATTAGCGATTTCAGTGGCACATTAAGCAGGTTATTATTAGACAGAACTGACATTTCACAT	37	4	183845474	CGATTAGCGATTTCAGTGGCACATTAAGCAGGTTATTATTAGACAGAACT	7	128908956	F														1:7A42
cg21391046	cg21391046	72774383	TACCATACCCCAAACACCTTAAAAAATACCRAAAATACAACAACAAACAC			II			TGTTTTCACTCACCCGCCTCTCCCTCCGGCTCTTGAGCTGAACGAGGGCAGGGACTGTGT[CG]TGTTTGCTGTTGTATTCTCGGTACCCTCTAAGGTGCCTGGGGCATGGTAGGAGACCGATA	37	4	183935233	ACCATGCCCCAGGCACCTTAGAGGGTACCGAGAATACAACAGCAAACACG	7	128995183	R														3:17C6G15T9
cg25072945	cg25072945	27688439	AATTCCCTCAAAACAAAAATAAATAACTAACAAAATTATCCAAATATTAC			II			GCTCTCTGTTCAATTCCCTCAAGGCAGGGATGGATGACTGGCAAAGTTATCCAAGTGTTA[CG]TGAGAGAAAGAGAACTATTTCTTTTGTCTGAGTCCTTTGTCTATCTTTTTCTTTTCAAGT	37	4	183957644	ATTCCCTCAAGGCAGGGATGGATGACTGGCAAAGTTATCCAAGTGTTACG	7	129018985	F					FAM92A3	NR_003612	TSS1500							3:33A0A7A7
cg01615271	cg01615271	13683439	AAATAAACTTATCAATTTCACTAAATTTTAAATACTCACTTTTATTTCTC			II			TATGAAGAAGTAGATAAGCTTGTCAATTTCACTGGGTTTTGGGTACTCACTTTTGTTTCT[CG]TGCTGCTCCCATCCGTGTAATAAATGTGCATGTTTTTTTCTCCTGTTCATCTGCCTACTG	37	4	183958214	GATAAGCTTGTCAATTTCACTGGGTTTTGGGTACTCACTTTTGTTTCTCG	7	129019549	F					FAM92A3	NR_003612	TSS1500							3:13G16A11C7
cg00739066	cg00739066	34706481	ATTCTCCTTTATCTAAATATAATTAACTACAATACTTACTCTACAAAATC			II			AGAAATACGCTGTTCTCCTTTATCTAAGTGTGATTAACTACAATGCTTGCTCTGCAAGGT[CG]GGATCACTTTTCATGAATTCTTTCTCCGAGTGCGTCTTGCAGGGTCAGGCCCTCCCCTCC	37	4	183995637	TTCTCCTTTATCTAAGTGTGATTAACTACAATGCTTGCTCTGCAAGGTCG	7	129047570	F														3:0C14C2C31
cg24123198	cg24123198	50738436	TAAATAATTTTACCCAAATTCTAAAACCAATAAAAAATCCAAAATAACAC			II			ATTTAGCGTTTCTTTTTGAAGTCTGAAGATTTATGGAACAATAAACGTCATTTAATGCTG[CG]TGCTATTTTGGATTCCTCACTGGTTTTAGAATTTGGGTAAAACTACTTAGCTGAAAGTTT	37	4	184018031	AAGTAGTTTTACCCAAATTCTAAAACCAGTGAGGAATCCAAAATAGCACG	7	129072252	R								chr4:184018830-184021379	N_Shore				N_Shore	1:6G43
cg01278041	cg01278041	41739350	ACTAAAAAAACTTAACTTATATAATCACCTCCTAATAAATAAACTAAAAC			II			TTCCACCGGGAACTAGAGAAGCTTGACTTGTGTGATCACCTCCTGATGAATGGACTGGGG[CG]GAACACAGATCCGGAGGTGGGGGCTTCTCTTCACCAAGCGCAAAGCCTACCTTCCAGAAG	37	4	184018527	CGCCCCAGTCCATTCATCAGGAGGTGATCACACAAGTCAAGCTTCTCTAG	7	129072750	R					C4orf38	NR_024008	Body	chr4:184018830-184021379	N_Shore				N_Shore	3:32T2T0C13
cg04939673	cg04939673	60608378	CRTCATCTTCTTCTAAATTACTAAACAACTTCTTTTAAAATAACAACACC			II			GCGGGCAGGATTAAACGACTTCACACCACGAGGTGCAAGACTGGGCTTCGGGGCCTTCCT[CG]GTGTTGCTATTTTAAAAGAAGCTGCTCAGTAACCCAGAAGAAGATGACGGGGGACGGTGG	37	4	184019125	CGGTGTTGCTATTTTAAAAGAAGCTGCTCAGTAACCCAGAAGAAGATGAC	7	129073347	F					C4orf38;WWC2	NR_024008;NM_024949	Body;TSS1500	chr4:184018830-184021379	Island	WWC2	ENSCSAT00000001062	TSS1500	Island	0:50
cg22734085	cg22734085	33684494	ACAAATAAAACAAACAAACACATACTAATCACATACAAATAAAAAACCCA	31775426	ACAAATAAAACGAACGAACGCATACTAATCGCATACAAATAAAAAACCCG	I	C	Grn	AGGAATGCGCATGCAGATGAGGCGGGCGGGCGCATGCTAATCGCATGCAAATGAGGGGCC[CG]CCGCTGCCGCGGCAGCGCCGCAGCTTCCCGGATCCGAGCCCAGACGGCGGCGGCTCCGGC	37	4	184020261	CGGGCCCCTCATTTGCATGCGATTAGCATGCGCCCGCCCGCCTCATCTGC	7	129074478	R				TRUE	C4orf38;WWC2	NR_024008;NM_024949	Body;TSS1500	chr4:184018830-184021379	Island	WWC2	ENSCSAT00000001062	TSS1500	Island	0:50
cg17964432	cg17964432	62760375	AATAAAACAAACAAACACATACTAATCACATACAAATAAAAAACCCACCA	52742459	AATAAAACGAACGAACGCATACTAATCGCATACAAATAAAAAACCCGCCG	I	C	Grn	AATGCGCATGCAGATGAGGCGGGCGGGCGCATGCTAATCGCATGCAAATGAGGGGCCCGC[CG]CTGCCGCGGCAGCGCCGCAGCTTCCCGGATCCGAGCCCAGACGGCGGCGGCTCCGGCAGC	37	4	184020264	CGGCGGGCCCCTCATTTGCATGCGATTAGCATGCGCCCGCCCGCCTCATC	7	129074481	R					WWC2;C4orf38	NM_024949;NR_024008	TSS200;Body	chr4:184018830-184021379	Island	WWC2	ENSCSAT00000001062	TSS1500	Island	0:50
cg22428102	cg22428102	39660450	ATCCAACTAATCCTCCTAATATTATAATCAATATAAAAAACCTTACCRTC			II			TAGGAGGGCCGGGAGCGGTCAGCTGCCGCTGCCCCGGGGCTGGGAGGAGGCCAGGGACTA[CG]ACGGCAAGGTCTTCTACATTGACCACAACACCAGGAGGACCAGCTGGATCGACCCCCGGG	37	4	184020710	CGACGGCAAGGTCTTCTACATTGACCACAACACCAGGAGGACCAGCTGGA	7	129074920	F				TRUE	WWC2;C4orf38	NM_024949;NR_024008	1stExon;TSS1500	chr4:184018830-184021379	Island	WWC2	ENSCSAT00000001062	1stExon	Island	1:21C28
cg07008213	cg07008213	12631412	AAAAAATTCCTAACAAAACTCAAATAACCCCTCRAATCCRTTAACCTAAC			II			CCCCTCCGGGGACCCGGCCCCGAGGCAAGGCTGGAGTCGCTGCCCCGGGCCGACGCCGCG[CG]CCAGGCTAACGGACCCGAGGGGCCACCTGAGCCCTGTTAGGAACTTCCCTAGGCTTCGAG	37	4	184021032	GGAAGTTCCTAACAGGGCTCAGGTGGCCCCTCGGGTCCGTTAGCCTGGCG	7	129075256	R					WWC2;C4orf38	NM_024949;NR_024008	Body;TSS1500	chr4:184018830-184021379	Island	WWC2	ENSCSAT00000001062	Body	Island	1:48T1
cg03459312	cg03459312	61773314	RTTTAAAAATTTCRCTATCTATCRTTAATCTTCACCTAAAAACTTAAACC			II			TAAAAACGCGCGTTTGGGGGTTTCGCTGTCTGTCGTTAGTCTTCACCTGAAAACTTGAAC[CG]ACTCCCAGATCGGGAACAGGCATATTGTGTTTGGAAGGGAGATGTAGTGAAATTAACGTT	37	4	184021405	CGGTTCAAGTTTTCAGGTGAAGACTAACGACAGACAGCGAAACCCCCAAA	7	129075628	R					WWC2;C4orf38	NM_024949;NR_024008	Body;TSS1500	chr4:184018830-184021379	S_Shore	WWC2	ENSCSAT00000001062	Body	S_Shore	2:12A7G29
cg12229364	cg12229364	63647425	ATTTAAATTATATACCATTTCTAAAAACCATAATCCCCAAAAAATATCTC			II			GTGAAAACTGTATTTGGGTTATGTGCCATTTCTGAAGGCCATGATCCCCAGGGAATATCT[CG]TGATGACCCTCAAGCCCTTGTCCTGAATGAGGAGGAAAAGGTCAGGCACAACCTTGTGAT	37	4	184075604	TTTGGGTTATGTGCCATTTCTGAAGGCCATGATCCCCAGGGAATATCTCG	7	129128458	F					WWC2	NM_024949	Body			WWC2	ENSCSAT00000001062	Body		3:18C7T4G18
cg12419334	cg12419334	44790303	CTACAATCATCTCAAAACTAACTAAAAAAAAATTTACTTCCAAACCACTC			II			TGTCAGCCAGGCTGCAGTCATCTCAAGGCTGACTGGAGAAAGATTTGCTTCCAAGCCACT[CG]TACGGTTGTTGGCAGGATTCACTTCCTTGCTGGCTGCTGGCCACAGGCCTCCCTCATTCC	37	4	184121800	CGAGTGGCTTGGAAGCAAATCTTTCTCCAGTCAGCCTTGAGATGACTGCA	7	129177568	R					WWC2	NM_024949	Body			WWC2	ENSCSAT00000001062	Body		1:19C30
cg13043378	cg13043378	55739486	AAAAAAAATACTAAACAACTAAAAACCATTCCCATAACCCAAAATCTACC			II			ATGAGTGAGGCAGGGTAGGCAAATCTGAGCAAGTTTAGGATTGGCTAGGTTGAATAATTT[CG]GCAGACTCTGGGTTATGGGAATGGTCTCTAGTTGTCCAGTATCTTCTCTGGGGGGTGGTG	37	4	184123294	CGGCAGACTCTGGGTTATGGGAATGGTCTCTAGTTGTCCAGTATCTTCTC	7	129178157	F					WWC2	NM_024949	Body			WWC2	ENSCSAT00000001062	Body		2:42G5C1
cg06308538	cg06308538	18608303	ACAAAAAAAAATACTCAAAAACTACCTCTCTATAACACAAAATACCCTCC			II			TGGAGGGGGGAACAGGAGAAGATGCTCAAGGACTACCTCTCTGTGGCACAGGATGCCCTC[CG]GACACAGAAGGAACTGTACCATGTGAAGGAGCAGAGGCTGGCGCTGGCCCTGGATGAATA	37	4	184129198	CGGAGGGCATCCTGTGCCACAGAGAGGTAGTCCTTGAGCATCTTCTCCTG	7	129184100	R					WWC2	NM_024949	Body			WWC2	ENSCSAT00000001062	Body		3:29C5G5C8
cg22079098	cg22079098	30618395	ACCTTCTATTTCTACACCTACCTCTACCAAATTACCTTTTATACATTTAC			II			GGGTTATGCATGCCTTCTGTTTCTGCACCTGCCTCTGCCAGGTTGCCTTTTATGCATTTA[CG]AGTTAATTTTTACCTTTTCAGAACAGTGCAAGTAGTTTGGCCCTTTTTGCTACTTTTGTA	37	4	184129567	CCTTCTGTTTCTGCACCTGCCTCTGCCAGGTTGCCTTTTATGCATTTACG	7	129184468	F					WWC2	NM_024949	Body			WWC2	ENSCSAT00000001062	Body		1:13T36
cg12502460	cg12502460	44614398	TAACCCAACTTAAAACTCTACTAACRACCCAACCAACTTCAATAACAAAC			II			TAGGATTATTAGCAAAGGAGCGGGAGTGCGCTCCTCACTTCCTGGTTCCTCTACCTTTCC[CG]TTTGCTACTGAAGTTGGCTGGGCCGTTAGCAGAGCCCTAAGCTGGGCCAGGTAAAGTGGA	37	4	184161973	GGCCCAGCTTAGGGCTCTGCTAACGGCCCAGCCAACTTCAGTAGCAAACG	7	129216926	R	rs55900113				WWC2	NM_024949	Body			WWC2	ENSCSAT00000001062	Body		3:16C0A8A23
cg15706312	cg15706312	36693361	TATAATCTAAAACCTTAAAACTTAAACATCTTCACAAAATATAAAATCAC			II			GCAATCAATCCTGTAATCTGAAGCCTTAAAACTTAAACATCTTCACAAGATGTAAAGTCA[CG]GCTCAGAAGGGGGCCAAAATGCATACCAATACAGATCCCTGCGCTCACTCTCACTCACTG	37	4	184185375	GTAATCTGAAGCCTTAAAACTTAAACATCTTCACAAGATGTAAAGTCACG	7	129240151	F					WWC2	NM_024949	Body			WWC2	ENSCSAT00000001062	Body		1:31A18
cg18272377	cg18272377	20667461	TCTCACAAACAATAATTTTTTAACCAAAATTAAACTATCACTATCACTCC			II			ACTTGCACTCTGTTTGATATGCAGTGATTTTTTTTTTAAATCTTTTGTTGCCAGTTAAAT[CG]GAGTGACAGTGACAGTTCAACCCTGGCTAAAAAATCACTGTTTGTGAGAAACTCCACCGA	37	4	184207126	CGGAGTGACAGTGACAGTTCAACCCTGGCTAAAAAATCACTGTTTGTGAG	7	129259664	F					WWC2	NM_024949	Body			WWC2	ENSCSAT00000001062	Body		1:44C5
cg26806835	cg26806835	61742397	AAAACCAAAAACRCTACCCRTAAAATACAAAACACAAAATACAAAAACAC			II			TCAGTGCCTGGGAAGCCAGAAACGCTGCCCGTGAAATACAGAACACAGGATGCAGAAGCA[CG]TTTGTGTGGCAGAGTCTACTTGAATCATCCAAAACCCAAGATCGCCCTCCTGCCTCTGAC	37	4	184240083	CGTGCTTCTGCATCCTGTGTTCTGTATTTCACGGGCAGCGTTTCTGGCTT	7	129293550	R					CLDN22;CLDN22;WWC2	NM_001111319;NM_001111319;NM_024949	1stExon;3'UTR;3'UTR							3:18A8C2G19
cg04184793	cg04184793	46628384	ATCTTATCCAAAATAATTTAAATACATCRAAATCCATATTCTATCTCTCC			II			AACAGTGGAGTGTAGCCCAGGATCAGAAATTATCTTCTATTGTGTCTCTAAATAGGAGAT[CG]GAGAGACAGAACATGGATCCCGATGTATCCAAATTACTTTGGATAAGATTGCATAAGATG	37	4	184244831	CGGAGAGACAGAACATGGATCCCGATGTATCCAAATTACTTTGGATAAGA	7	129298272	F										CLDN24	ENSCSAT00000018441	TSS1500		3:14C10G12T11
cg14241748	cg14241748	47640420	ATATCCCTTAATTATTACATAACAAAATATTCCCTTCACTACTAAAAACC			II			ATTTTATGGCAAACTTTCAAGGTACTAATGCCTAAGAAGTAACAGGAGACAAGGAGACAT[CG]GCTCTCAGTAGTGAAGGGAACATCCTGTCATGCAACAACCAAGGGACATAGGCCAGAATA	37	4	184250312	CGGCTCTCAGTAGTGAAGGGAACATCCTGTCATGCAACAACCAAGGGACA	7	129306186	F		rs7694290								snoU13	ENSCSAT00000024012	TSS200		2:8G0A40
cg03214444	cg03214444	51760413	CTTTTACAACATTTAAAACAAACCACTTAACTAAACTATCAAATCAACRC			II			CGTGGCAGGGCCTTTTGCAACATTTAGGGCAAACCACTTGGCTGAGCTGTCAAGTCAGCG[CG]CGGGTAATCAGCAGATTTATTCGAGGAAATATATTTATGGTCCTGAATGGCTGTTAAATG	37	4	184279397	TTTTGCAACATTTAGGGCAAACCACTTGGCTGAGCTGTCAAGTCAGCGCG	7	129343207	F														1:1C48
cg24970360	cg24970360	57809490	AATAAACCCTCTAAAACCCACTTTTTCAACTTCCACAAAAATAAAAACAC			II			TCTGCCCTCCAAGTGGACCCTCTGGGGCCCACTTTTTCAGCTTCCACAGAAGTGAGAGCA[CG]CGGGGCCCGTCTTTCTGTGCCTGACTGACTCCACTTCACATAAAGGCCCCGCTCCCCCGA	37	4	184297580	GTGGACCCTCTGGGGCCCACTTTTTCAGCTTCCACAGAAGTGAGAGCACG	7	129362922	F														2:5T39A4
cg27466237	cg27466237	44674310	TCTCCAACTTCAAAACTTACAAACTAATTCTCAAAATACAATCTCTCCCA	16688377	TCTCCGACTTCGAAACTTACGAACTAATTCTCAAAATACAATCTCTCCCG	I	A	Red	CTTTATTTAAAAAGCACGCCGAGCCCACTGGGACCGCGGTGCTGAAGAGGCCGCCGGGCC[CG]GGAGAGACTGCATTCTGAGAACCAGCCCGCAAGCCCCGAAGTCGGAGATCGCAAGGTCCT	37	4	184319924	TCTCCGACTTCGGGGCTTGCGGGCTGGTTCTCAGAATGCAGTCTCTCCCG	7	129384710	R								chr4:184319564-184320198	Island				Island	1:22C27
cg27140441	cg27140441	10777500	TACTAAAAAAACAATCCTAAAAAACAAAACCCCRATTTTTTATAACCACC			II			TGCTTTACAGCTACTGGAAGAGCAGTCCTGAGAAACAAAGCCCCGATTTTTTATAGCCAC[CG]GGGAAACCAGAGCCCACTTCCTTCCTCCAGGACCAGGGCTTTATTGATGCGGATCATCTT	37	4	184328596	ACTGGAAGAGCAGTCCTGAGAAACAAAGCCCCGATTTTTTATAGCCACCG	7	129392399	F		rs35761002											Island	3:0G17C11G19
cg06908241	cg06908241	42617489	CTAATAACCAATTTCCAAACCTAATTCTCCCTAACTTTACRCAAACATCC			II			TGTTGTTGAGTCTGATGGCCAATTTCCAGGCCTGGTTCTCCCTGACTTTGCGCAGGCATC[CG]ACCTGCTGTCTCCCTCTCCTCCTGGAAGAAGCTCGGCCCCAGGACACCACACTCGCCTGC	37	4	184335095	CGGATGCCTGCGCAAAGTCAGGGAGAACCAGGCCTGGAAATTGGCCATCA	7	129398927	R														3:0C40G3T4
cg05317630	cg05317630	58739376	ACCTAAATAAAAACACTACACTACAACAACAAAACTAACAAACACTAACA	54682349	ACCTAAATAAAAACGCTACGCTACGACGACGAAACTAACAAACACTAACG	I	C	Grn	CCGCGGGTGGCAGCCTGGGTGGAGGCGCTGCGCTGCGACGGCGAGACTGACAAACACTGG[CG]CCACCGCCGGGATTTTTTGCTTCGCAACGCCGGGGACCTGGCCCCCGCTGGCGGCGCTGC	37	4	184366047	GCCTGGGTGGAGGCGCTGCGCTGCGACGGCGAGACTGACAAACACTGGCG	7	129429797	F					CDKN2AIP	NM_017632	1stExon	chr4:184365197-184366435	Island	CDKN2AIP	ENSCSAT00000001058	1stExon	Island	0:50
cg18827396	cg18827396	55787414	AATACATTTTCACCAAATTAAAAATAATACAAAAATTTTAAAACTCTACC			II			ATTTGCTGAAGAAAATACTGTCTTCTATTTTTAATGATACATTAGGTACGATGTGTAGTT[CG]GTAGAGTCCTAAAATTTTTGTACTACTTTCAATTTGGTGAAAATGTATTAAGTTGTCTAC	37	4	184368864	CGGTAGAGTCCTAAAATTTTTGTACTACTTTCAATTTGGTGAAAATGTAT	7	129432621	F					CDKN2AIP	NM_017632	3'UTR	chr4:184365197-184366435	S_Shelf	CDKN2AIP	ENSCSAT00000001058	3'UTR	S_Shelf	2:9T35C4
cg02757186	cg02757186	73749418	ATTCAAATTTTCAAAACCTTACAAAAACATTACCCTTTAAAACTATAACC			II			CCAGGAGGGCGAGGAGACATGAAATATGACATATATGCTGTAGAGAATGAGCATATGAAT[CG]GCTACAGTCTCAAAGGGCAATGCTTCTGCAAGGTCCTGAAAACCTGAACCGGGCCACCCA	37	4	184405009	CGGCTACAGTCTCAAAGGGCAATGCTTCTGCAAGGTCCTGAAAACCTGAA	7	129467325	F	rs61746344	rs61734211						chr4:184404501-184404771	S_Shore	ENSCSAG00000003029	ENSCSAT00000001054	Body	S_Shore	3:29C5C7G6
cg17985608	cg17985608	66705300	CCCCTAAATAACACAAAAAATTCCAACRTAAAAAAAAAACCACRAAACCC			II			CGCATCCCCTCCCCCTAAATGACACAGAAGATTCCAGCGTAGGGGAAGGGCCACGAAACC[CG]CAGGGCACACGACGCCGGGGGCCGGAGGGAGCACCGCCTACCTCCCTGATCAAGCCCCGC	37	4	184425286	CGGGTTTCGTGGCCCTTCCCCTACGCTGGAATCTTCTGTGTCATTTAGGG	7	129487039	R					ING2	NM_001564	TSS1500	chr4:184425262-184427628	Island	ING2	ENSCSAT00000001056	TSS1500	Island	1:27C22
cg02552216	cg02552216	10774506	TCATAAAAATCCAAACTACAAAACAACACTCATAACATCTAAAAACTCCA	27724401	TCATAAAAATCCGAACTACGAAACGACACTCGTAACATCTAAAAACTCCG	I	A	Red	GCGACGGGCTTGTCATGGGGATCCGGGCTGCGAGACGGCACTCGTAGCATCTGGGGACTC[CG]AGGGGGACAGGAAGTGTCAGCGCCCGGGACCCCGGCGCCGGCCCCGCCGAGGGGATCCCC	37	4	184426031	CGGAGTCCCCAGATGCTACGAGTGCCGTCTCGCAGCCCGGATCCCCATGA	7	129487782	R					ING2	NM_001564	TSS200	chr4:184425262-184427628	Island	ING2	ENSCSAT00000001056	5'UTR	Island	2:13A16G19
cg02075087	cg02075087	68701378	CACAAATCAACAAAATATTAAAACAACAACAACAACAACTATACTCATCA	40624470	CGCGAATCGACAAAATATTAAAACAACAACAACAACAACTATACTCGTCG	I	A	Red	CGGCGGCGACGGCGCGGATCGGCAGGATGTTAGGGCAGCAGCAGCAGCAACTGTACTCGT[CG]GCCGCGCTCCTGACCGGGGAGCGGAGCCGGCTGCTCACCTGCTACGTGCAGGACTACCTT	37	4	184426383	CGCGGATCGGCAGGATGTTAGGGCAGCAGCAGCAGCAACTGTACTCGTCG	7	129488134	F					ING2	NM_001564	1stExon	chr4:184425262-184427628	Island	ING2	ENSCSAT00000001056	1stExon	Island	0:50
cg16420530	cg16420530	26667310	AAATACTTACTACTTAAAATAACTAATTCCCCTCAACRACAACTACAACC			II			TTCTCTGGGGTCCCCAGAGTGGGGGTGGGGGCCGCTTGTCAGCCCCCGCTGCAGACCCAG[CG]GCTGCAGCTGCCGCTGAGGGGAATCAGCCATTTTAAGCAGCAAGCATTTGTTCAGGCGCT	37	4	184426759	CGGCTGCAGCTGCCGCTGAGGGGAATCAGCCATTTTAAGCAGCAAGCATT	7	129488507	F				TRUE	ING2	NM_001564	Body	chr4:184425262-184427628	Island	ING2	ENSCSAT00000001056	Body	Island	1:16G33
cg04030492	cg04030492	73613320	CTACCRCTAAAAAAAATCAACCATTTTAAACAACAAACATTTATTCAAAC			II			AGCGGCTGCAGCTGCCGCTGAGGGGAATCAGCCATTTTAAGCAGCAAGCATTTGTTCAGG[CG]CTGGCCCGCCCCGTGCCGCAGACCCTGCGGCCCCGGCCCGGGACTGCAGCCGGGCAAGGG	37	4	184426817	CGCCTGAACAAATGCTTGCTGCTTAAAATGGCTGATTCCCCTCAGCGGCA	7	129488565	R					ING2	NM_001564	Body	chr4:184425262-184427628	Island	ING2	ENSCSAT00000001056	Body	Island	1:6G43
cg14865309	cg14865309	40750335	AAAAAACATATACCTTCAAAAAAATATAAAAACCTACAAACTTACTAAAC			II			CTCAGGGGACCCGCCCGCCTCGGCCTCCGAAAGTGCTGGGATTACAGGCGTGAGCCACCG[CG]CCCAGCAAGCTTGCAGGTTTTTACATTTCTTTGAAGGCACATGTTTCCTTTCACAAGAGT	37	4	184428545	GGAAACATGTGCCTTCAAAGAAATGTAAAAACCTGCAAGCTTGCTGGGCG	7	129490318	R					ING2	NM_001564	Body	chr4:184425262-184427628	S_Shore	ING2	ENSCSAT00000001056	Body	S_Shore	1:38A11
cg04551271	cg04551271	48738332	TTATTACATAATCTTATACATTTACCCTAAAACATTTTCTAAAAACAAAC			II			GAAGATCGAGGTAGTAAAGGCCATCCACATTTTAAAGGGTTATTTGTCTTTTATATAATT[CG]TTTGCTTTCAGAAAATGTTTTAGGGTAAATGCATAAGACTATGCAATAATTTTTAATCAT	37	4	184432152	CGTTTGCTTTCAGAAAATGTTTTAGGGTAAATGCATAAGACTATGCAATA	7	129493643	F	rs3193658	rs3193659			ING2	NM_001564	3'UTR							1:5A44
cg11469627	cg11469627	33660370	TAAATCTTAAAAAAAACACACCTTCCAAAATTTTCCAAATTCRTTTTCCC			II			GCAGATGGGAGAAAAGAAACGACTTCCTAATAGAAATGCCAAAGTTTGGATTAGACTTGA[CG]GGAAAACGAACCTGGAAAATCCTGGAAGGTGTGCTCTCTTTAAGACCTAATATCTGAAAC	37	4	184434026	CGGGAAAACGAACCTGGAAAATCCTGGAAGGTGTGCTCTCTTTAAGACCT	7	129495764	F		rs73870584												2:7G30C11
cg21836426	cg21836426	64696493	AAAACCCTAAACCAAAAAACTCACCTCCTAATCCTCATTAACACTCATCA	65689354	AAAACCCTAAACCGAAAAACTCACCTCCTAATCCTCGTTAACACTCATCG	I	C	Grn	CCGCGCTGGGAGAGGGCCCTGAGCCGGGGGGCTCACCTCCTGGTCCTCGTTGGCACTCAT[CG]CGCCGGTCGCGGGGCGCCTCCTGAGCGGACGGCGTTCGCAACAACGAAGAGAAAGCGAAG	37	4	184580106	AGGGCCCTGAGCCGGGGGGCTCACCTCCTGGTCCTCGTTGGCACTCATCG	7	129633963	F					RWDD4A;C4orf41;C4orf41;RWDD4A	NM_152682;NM_199053;NM_021942;NM_152682	5'UTR;TSS1500;TSS1500;1stExon	chr4:184579921-184580644	Island	RWDD4;TRAPPC11	ENSCSAT00000001051;ENSCSAT00000001046	5'UTR;TSS1500	Island	1:16T33
cg13444528	cg13444528	59804408	TAAAAAATACAACATCTCCCTAACACTTAAAAAAACAACATAAAATTCCA	69786428	TAAAAAATACAACGTCTCCCTAACGCTTAAAAAAACGACGTAAAATTCCG	I	A	Red	GCTGGTGGGGCCTGGGAAGTGCAGCGTCTCCCTGACGCTTGGAGGAGCGGCGTAAAGTTC[CG]GGACAGCGATTGGTGTAGAGCGCGGTCACTCAGGCCCAGAAAGTGCTTCCTGTGCCGGGG	37	4	184580379	TGGGAAGTGCAGCGTCTCCCTGACGCTTGGAGGAGCGGCGTAAAGTTCCG	7	129634235	F					C4orf41;RWDD4A;C4orf41	NM_021942;NM_152682;NM_199053	TSS200;TSS200;TSS200	chr4:184579921-184580644	Island	RWDD4;TRAPPC11	ENSCSAT00000001051;ENSCSAT00000001046	TSS200;TSS200	Island	3:17T9C7T14
cg19305040	cg19305040	17676455	ACACTTAAAAAAACAACATAAAATTCCAAAACAACAATTAATATAAAACA	15796351	ACGCTTAAAAAAACGACGTAAAATTCCGAAACAACGATTAATATAAAACG	I	C	Grn	AGCGTCTCCCTGACGCTTGGAGGAGCGGCGTAAAGTTCCGGGACAGCGATTGGTGTAGAG[CG]CGGTCACTCAGGCCCAGAAAGTGCTTCCTGTGCCGGGGGAGGTGGGTACAGGGAAGTCTC	37	4	184580401	ACGCTTGGAGGAGCGGCGTAAAGTTCCGGGACAGCGATTGGTGTAGAGCG	7	129634257	F					C4orf41;RWDD4A;C4orf41	NM_021942;NM_152682;NM_199053	TSS200;TSS200;TSS200	chr4:184579921-184580644	Island	RWDD4;TRAPPC11	ENSCSAT00000001051;ENSCSAT00000001046	TSS200;TSS200	Island	2:5C7T36
cg02775028	cg02775028	49637421	CRACACAAAAAACACTTTCTAAACCTAAATAACCRCRCTCTACACCAATC			II			GGCCTGGGAAGTGCAGCGTCTCCCTGACGCTTGGAGGAGCGGCGTAAAGTTCCGGGACAG[CG]ATTGGTGTAGAGCGCGGTCACTCAGGCCCAGAAAGTGCTTCCTGTGCCGGGGGAGGTGGG	37	4	184580387	GGCACAGGAAGCACTTTCTGGGCCTGAGTGACCGCGCTCTACACCAATCG	7	129634243	R					C4orf41;RWDD4A;C4orf41	NM_021942;NM_152682;NM_199053	TSS200;TSS200;TSS200	chr4:184579921-184580644	Island	RWDD4;TRAPPC11	ENSCSAT00000001051;ENSCSAT00000001046	TSS200;TSS200	Island	2:17T31T0
cg06126743	cg06126743	30654414	AACCCAAAAAATACTTCCTATACCRAAAAAAATAAATACAAAAAAATCTC			II			GCGGTCACTCAGGCCCAGAAAGTGCTTCCTGTGCCGGGGGAGGTGGGTACAGGGAAGTCT[CG]CCTGTTGGAACTGGCTGTGGGGCTGCGGCGGTGGGGACGGGCCACGGCGTTCTGTGACAT	37	4	184580462	GCCCAGAAAGTGCTTCCTGTGCCGGGGGAGGTGGGTACAGGGAAGTCTCG	7	129634318	F					C4orf41;RWDD4A;C4orf41;C4orf41;C4orf41	NM_199053;NM_152682;NM_021942;NM_021942;NM_199053	1stExon;TSS200;1stExon;5'UTR;5'UTR	chr4:184579921-184580644	Island	RWDD4;TRAPPC11	ENSCSAT00000001051;ENSCSAT00000001046	TSS200;5'UTR	Island	1:22T27
cg22078781	cg22078781	44784312	CAACTAAAAATACCTTATAAACTTTACTTTTCAAAACAAAACRTCTAAAC			II			CCTCCGTGCAGGAGAGCAGCTCCCTCCAGCGGCTTCCCTCGCGCTTTGTGCCTTGCCCAC[CG]CTCAGACGCTCTGCTCTGAAAAGTAAAGTTCACAAGGTATCTTCAGCTGCAAGGATAAAA	37	4	184642694	AGCTGAAGATACCTTGTGAACTTTACTTTTCAGAGCAGAGCGTCTGAGCG	7	129695312	R								chr4:184643914-184644414	N_Shore				N_Shore	0:50
cg10218558	cg10218558	73616510	TTTAAAACAAAAAAACTCATTATCCCAAAATCCCCTAACCAATCTAACCA	73663434	TTTAAAACAAAAAAACTCATTATCCCGAAATCCCCTAACCGATCTAACCG	I	C	Grn	TTCTCTGGCCAGGCCGCGGGGCCGTTCGGCGCGGGGCGGGGCGTCGGGGAGTTTCCGCAG[CG]GTTAGACCGGCCAGGGGACCTCGGGACAATGAGCCTTTCTGTTTTAAAGCCGGAACCCAG	37	4	184644017	TTTAAAACAGAAAGGCTCATTGTCCCGAGGTCCCCTGGCCGGTCTAACCG	7	129696170	R								chr4:184643914-184644414	Island				Island	2:14C19A15
cg20852378	cg20852378	55702466	RCAAATAAAAATACAACRTACRCCRACACATACTACAACATAAATAAACC			II			TGCCAGGCTTCGCAAATAAAAGTGCAGCGTACGCCGACACATGCTACAACATGGGTGAGC[CG]TGGAAGCCTGCTGAGTGAAAGAGGCCAGTCACAAAAAAGACCACATACCGCATGAGTCCA	37	4	184680264	CGGCTCACCCATGTTGTAGCATGTGTCGGCGTACGCTGCACTTTTATTTG	7	129724029	R								chr4:184679531-184679788	S_Shore					2:9A22C17
cg09120873	cg09120873	61699309	AAAAATCCTTCCAAAAACCTATTAAATAAATTCCTATAACTCATTCAACC			II			GGTTTGCCACGAAGGATCCTTCCAAAGGCCTATTAAGTGAATTCCTGTAGCTCATTCAGC[CG]ATGGAAGGTAGAAGGGACTCAGAACTTCAGGCCTAATTCTGCGTTTTTGTATGCCCCAAG	37	4	184686773	CGGCTGAATGAGCTACAGGAATTCACTTAATAGGCCTTTGGAAGGATCCT	7	129730805	R														2:6T12C30
cg05211868	cg05211868	24684325	AACATCATCRTTACCTTTCCTAATAAATTTCTATAACCTCTTCATAAACC			II			ATTTTCTTAAAAGCATCATCGTTACCTTTCCTGGTAAATTTCTGTAACCTCTTCATAAAC[CG]AGGGTTAATGGTTGATTGGGTTTCCTCTAGGGTAGGCCAAAGTATATGCTGAAGACAAGA	37	4	184718046	CGGTTTATGAAGAGGTTACAGAAATTTACCAGGAAAGGTAACGATGATGC	7	129762012	R			TRUE					chr4:184718263-184719754	N_Shore				N_Shore	1:18T31
cg01908462	cg01908462	17636422	TAAATTTTTTAAAAAACCACTTCTAAAAATACATTCATTAACCAATCAAC			II			TGGTGGTTGACTAAGTTTTTTAAAAAGCCACTTCTAAGGGTACATTCATTAACCAGTCAG[CG]AATCCACTTGTTCCAGCGAGAGGTGGGAGGTGGGGGCAGGGGTGGAGCGTGGGGAGGAGC	37	4	184718215	CGCTGACTGGTTAATGAATGTACCCTTAGAAGTGGCTTTTTAAAAAACTT	7	129762198	R								chr4:184718263-184719754	N_Shore				N_Shore	1:22C27
cg18314424	cg18314424	71676355	AACCAAAAAATAAACACTACCCAAAAAATAACCCAAAACTACAAATAACA	47695496	AACCGAAAAATAAACGCTACCCGAAAAATAACCCGAAACTACAAATAACG	I	C	Grn	CGAGGGTGCCGAGGCCGGAAAATGAGCGCTGCCCGAAGGGTGGCCCGGAGCTGCAGGTAA[CG]CGGTCCAGAGCTCAGGCCGGAGCGGGCCCCGCACACCGTCCCTTCCCCGCAGCGACCCGC	37	4	184718605	GGCCGGAAAATGAGCGCTGCCCGAAGGGTGGCCCGGAGCTGCAGGTAACG	7	129762682	F								chr4:184718263-184719754	Island				Island	1:0C49
cg06392442	cg06392442	66635494	ACTTCAAAACCRAAAACATACAACACTTCTAAAACAAAAAAATCACRACC			II			GATCTTCGCCGACTTCAAAGCCGAGAACATGCAGCACTTCTGGAACAAGAAGGTCACGGC[CG]CGGTGGCCGAGACCTTCTTCCTGGGCTGGATCGACGAGCAGGTCCTGCTGATCCAGGGCA	37	4	184719063	CGGCCGTGACCTTCTTGTTCCAGAAGTGCTGCATGTTCTCGGCTTTGAAG	7	129763167	R								chr4:184718263-184719754	Island				Island	1:39A10
cg02088403	cg02088403	59715494	AACATTATAAAATCTAAAATTAAAACTCTCCTCATTCAAATCTCAAAACC			II			ATTTATTTATTTACCCTGGGTATCCCAAGAGGTAGTACAGTGGCCACAGGTTATAGAGGG[CG]GTCTTGAGATCTGAATGAGGAGAGCTCTAATTCTAGATTTTATAATGCCTGTGGCTTAAC	37	4	184825842	GCATTATAAAATCTAGAATTAGAGCTCTCCTCATTCAGATCTCAAGACCG	7	129873552	R					STOX2	NM_020225	TSS1500	chr4:184826253-184828177	N_Shore				N_Shore	1:22G27
cg06846310	cg06846310	50704389	ATTATCTCCTCRATTTAAATTTTCAAAAATACTTTAATACAATAAACAAC			II			GAAAAAATGCACCAACATGTCAAATGCAGCGCTGAAAAAGGAAATCGGGCTTATTTTTGT[CG]TTGTTTACTGTACCAAAGCATTTTTGAAAACCCAAATCGAGGAGATAACCGTTTTTGAAT	37	4	184826215	TTATCTCCTCGATTTGGGTTTTCAAAAATGCTTTGGTACAGTAAACAACG	7	129873930	R	rs10020909				STOX2	NM_020225	TSS1500	chr4:184826253-184828177	N_Shore				N_Shore	1:28G21
cg23649435	cg23649435	20721439	CAACTATTTCTAATCCAACAACCAATCACTAAAAAACAACAATACACACA	55708306	CAACTATTTCTAATCCAACAACCAATCGCTAAAAAACAACAATACGCGCG	I	A	Red	GCGTCCCGGGCCCAGCGCCCAGGCCCGGGCGGCGCATTGGCCCCTCCTCCCCTCGCGCGC[CG]CGCGCATTGTTGTCCTTTAGCGATTGGTTGTTGGACCAGAAACAGCTGTGCAGAGCCGTG	37	4	184826421	CAGCTGTTTCTGGTCCAACAACCAATCGCTAAAGGACAACAATGCGCGCG	7	129874137	R					STOX2	NM_020225	TSS200	chr4:184826253-184828177	Island				N_Shore	1:32G17
cg12843518	cg12843518	25638316	ACACAACTATTTCTAATCCAACAACCAATCRCTAAAAAACAACAATACRC			II			GTCCCGGGCCCAGCGCCCAGGCCCGGGCGGCGCATTGGCCCCTCCTCCCCTCGCGCGCCG[CG]CGCATTGTTGTCCTTTAGCGATTGGTTGTTGGACCAGAAACAGCTGTGCAGAGCCGTGCC	37	4	184826423	CACAGCTGTTTCTGGTCCAACAACCAATCGCTAAAGGACAACAATGCGCG	7	129874139	R					STOX2	NM_020225	TSS200	chr4:184826253-184828177	Island				N_Shore	1:30G19
cg25882830	cg25882830	66616372	TATTATCCTTTAACRATTAATTATTAAACCAAAAACAACTATACAAAACC			II			GCCGCGCGCATTGTTGTCCTTTAGCGATTGGTTGTTGGACCAGAAACAGCTGTGCAGAGC[CG]TGCCATCTAAAGAGCTGTGGACCTGAATGCAGCGTAGCGGGCTGGCGGTGACTTACACCG	37	4	184826479	CGGCTCTGCACAGCTGTTTCTGGTCCAACAACCAATCGCTAAAGGACAAC	7	129874195	R					STOX2	NM_020225	TSS200	chr4:184826253-184828177	Island	STOX2	ENSCSAT00000001041	TSS1500	N_Shore	1:22G27
cg20026798	cg20026798	51759422	TCTTTAAATAACACRACTCTACACAACTATTTCTAATCCAACAACCAATC			II			GCCCGGGCGGCGCATTGGCCCCTCCTCCCCTCGCGCGCCGCGCGCATTGTTGTCCTTTAG[CG]ATTGGTTGTTGGACCAGAAACAGCTGTGCAGAGCCGTGCCATCTAAAGAGCTGTGGACCT	37	4	184826443	CTTTAGATGGCACGGCTCTGCACAGCTGTTTCTGGTCCAACAACCAATCG	7	129874159	R					STOX2	NM_020225	TSS200	chr4:184826253-184828177	Island				N_Shore	1:10G39
cg01758805	cg01758805	48754506	TAATTAACATAAAACTAAACRACTATCCTACTTCCTACCCTTCAATAACC			II			AGGCAGCCTGGTGATTAGCATGAGACTGGGCGGCTGTCCTGCTTCCTGCCCTTCAATAGC[CG]TTCCGCGCGCTCGCGCCGGAGCAGCGCTGCCGCCGCGCGGGGGTCGATCGCAGGCTCGGC	37	4	184826953	CGGCTATTGAAGGGCAGGAAGCAGGACAGCCGCCCAGTCTCATGCTAATC	7	129874669	R					STOX2;STOX2	NM_020225;NM_020225	1stExon;5'UTR	chr4:184826253-184828177	Island	STOX2	ENSCSAT00000001041	TSS1500	Island	0:50
cg02071076	cg02071076	25649449	ACRCCRCCTCRACCAATAAATAAAAACATACATATATAAAAAACACATAC			II			CCATGGCTCCGGCGCCGCCTCGGCCAGTAAGTAGGAGCATGCATGTGTAGGGGGCACATG[CG]TGTCGGCGCACCCACCCAGCCATCCACCCGCGCGCACGCACAGCGCCCGGAGCCTCGGCA	37	4	184827086	CGCATGTGCCCCCTACACATGCATGCTCCTACTTACTGGCCGAGGCGGCG	7	129874802	R			TRUE		STOX2;STOX2	NM_020225;NM_020225	1stExon;5'UTR	chr4:184826253-184828177	Island	STOX2	ENSCSAT00000001041	TSS1500	Island	0:50
cg06367693	cg06367693	51694434	TTAACCAACTAAAAACCACRACACAAAAAACCCAAACAAATAAAACAACC			II			GGTCTGCCGCCGCCCCTCCGGCCTCCCGCACGCCCGATCCCGGGTCAGCCCCGGAGGCCT[CG]GCTGCCTCATTTGTTTGGGTCTTTTGTGCCGTGGCTCCCAGTTGGCCAAGCACTCCTGCG	37	4	184827491	CGGCTGCCTCATTTGTTTGGGTCTTTTGTGCCGTGGCTCCCAGTTGGCCA	7	129875211	F					STOX2;STOX2	NM_020225;NM_020225	1stExon;5'UTR	chr4:184826253-184828177	Island	STOX2	ENSCSAT00000001041	TSS1500	Island	0:50
cg02500300	cg02500300	35775383	TACAAATAAAATATAATACATTATAAAACRTATATAAAATCRAAACCTTC			II			GCCGGGCGGATTGCAAATGAAGTGTAATGCATTGTGGGACGTGTGTAAAATCGGAGCCTT[CG]CCGTGGGGGTGTGGGGGGGCGTGGGGAGGGCCGGACCCGCCGCTGGCGGTGTAGACGCCG	37	4	184827754	GCAAATGAAGTGTAATGCATTGTGGGACGTGTGTAAAATCGGAGCCTTCG	7	129875474	F					STOX2;STOX2	NM_020225;NM_020225	1stExon;5'UTR	chr4:184826253-184828177	Island	STOX2	ENSCSAT00000001041	TSS200	Island	0:50
cg08141489	cg08141489	41735491	TTAACAAATAAAATTCCAAAACACRCATAAAATAACRCCCCAAAATACAC			II			TACACACAGATACTCCCCAGCATGGATGTCCCGCAGGACAGTGGGAAGCCCGCTCAGGAG[CG]TGCATTCTGGGGCGCCACCCCATGCGTGCCCTGGAACCTCATCTGCTAAGTACCAGAGGC	37	4	184856363	TAGCAGATGAGGTTCCAGGGCACGCATGGGGTGGCGCCCCAGAATGCACG	7	129904033	R	rs79822355				STOX2	NM_020225	Body			STOX2	ENSCSAT00000001041	Body		2:15T8C25
cg14422446	cg14422446	54778324	AAAATATCACRTACATTAAAAAACCTCAATATATTTTAAATTTTCCTTAC			II			ATTCATTGTGCCTTTCCTTTCCTGTGAGTCACGGCCTACCTAAGAGAAAGCTTAGTAACA[CG]CAAGGAAAATTCAAAACACATTGAGGCTCTTTAATGTACGTGATACTTCAGCTGAGATAA	37	4	184858353	CGCAAGGAAAATTCAAAACACATTGAGGCTCTTTAATGTACGTGATACTT	7	129906028	F					STOX2	NM_020225	Body			STOX2	ENSCSAT00000001041	Body		1:6C43
cg18628646	cg18628646	70777477	CAAATCCCATAAATCCCACTTCTCRATACRATTAAAATTATATTATAAAC			II			CAGCCACCCCCCAAATCCCATGAATCCCACTTCTCGGTGCGATTGGAGTTGTGTTGTAAG[CG]CAGGAGAGGCTCCTGCTGAGAGCGAGCTCCTGACATAGTGACCTCATTCCCCACGCCGCC	37	4	184908739	AAATCCCATGAATCCCACTTCTCGGTGCGATTGGAGTTGTGTTGTAAGCG	7	129956122	F					STOX2	NM_020225	Body			STOX2	ENSCSAT00000001041	Body		2:15T0G33
cg24715412	cg24715412	70760352	ACRTAATCAAATACTCCATCAATACTTCTTAAATAACAAACTTTCTTACC			II			GTCAGTCTCAGTTTATTCCACTCGGGGAGATCCTCTGCTTGGCCATCTCAGCAATGAACT[CG]GCAAGAAAGCCTGTCACCCAAGAAGCACTGATGGAGCACCTGACCACGTGCTTCCCAGGT	37	4	184922571	CGGCAAGAAAGCCTGTCACCCAAGAAGCACTGATGGAGCACCTGACCACG	7	129970000	F					STOX2	NM_020225	Body			STOX2	ENSCSAT00000001041	Body		3:10A26A11A0
cg19147428	cg19147428	62748341	CACTAATAAAACACCTAACCACATACTTCCCAAATAACAAAACAAAAACA	17609302	CACTAATAAAACACCTAACCACGTACTTCCCAAATAACGAAACGAAAACG	I	T	Red	TCACCCAAGAAGCACTGATGGAGCACCTGACCACGTGCTTCCCAGGTAACGAGGCGGGAA[CG]TAGCACTTTCCAGGTGGCGGTGTGCTGTGGTCGCTCTAGGACTCACGTGGACTGTTCTGC	37	4	184922646	CGTTCCCGCCTCGTTACCTGGGAAGCACGTGGTCAGGTGCTCCATCAGTG	7	129970075	R					STOX2	NM_020225	Body			STOX2	ENSCSAT00000001041	Body		3:10A11A2T24
cg25703861	cg25703861	33677510	AACCATCTAAAATTAAATAAATCTTCCTCTCCCRTACCAACRTATTCAAC			II			TGGTTTTTTTTTTTTTTTTTTCAGGTGTTCCAACGCCAAGCCAAGAAATTCTGCGGCACA[CG]CTGAACACGCTGGTACGGGAGAGGAAGATCTACCCAACTCCAGATGGCTACTTCATCGTG	37	4	184930347	CGCTGAACACGCTGGTACGGGAGAGGAAGATCTACCCAACTCCAGATGGC	7	129977513	F					STOX2	NM_020225	Body			STOX2	ENSCSAT00000001041	Body		1:28A21
cg26723635	cg26723635	62683302	ATAATCCCRAATTACRAAAAAATACACTAAAACCRATCAAATATCCTCTC			II			ACAGACTTATTTCATAACTCCTTCCCTCATAAGAACTAACAGTAAATGGTACCATTTGGA[CG]AGAGGATACCTGACCGGTCTCAGTGCACCTCTCCGCAACCCGGGACCATCACGCCCTCTG	37	4	184930474	TGGTCCCGGGTTGCGGAGAGGTGCACTGAGACCGGTCAGGTATCCTCTCG	7	129977640	R					STOX2	NM_020225	Body			STOX2	ENSCSAT00000001041	Body		0:50
cg12150566	cg12150566	34757361	AATAATTTCRAAACAATATCCTTTCCCTAACACAACCTAAAACAAAAAAC			II			ATTTGGACGAGAGGATACCTGACCGGTCTCAGTGCACCTCTCCGCAACCCGGGACCATCA[CG]CCCTCTGCCTCAGGCTGTGTCAGGGAAAGGACATTGCCCCGAAACCACTGCGACTCTTGC	37	4	184930527	CGCCCTCTGCCTCAGGCTGTGTCAGGGAAAGGACATTGCCCCGAAACCAC	7	129977693	F					STOX2	NM_020225	Body			STOX2	ENSCSAT00000001041	Body		0:50
cg25916662	cg25916662	62728410	ATAAATACATACRTACTATACACRTCTTCTCTACAACAATAACAAAAATC			II			GACCATCACGCCCTCTGCCTCAGGCTGTGTCAGGGAAAGGACATTGCCCCGAAACCACTG[CG]ACTCTTGCCACTGCTGCAGAGAAGACGTGCACAGCACGCATGCACCCACCCTGCAAAGGA	37	4	184930579	TGGGTGCATGCGTGCTGTGCACGTCTTCTCTGCAGCAGTGGCAAGAGTCG	7	129977745	R					STOX2	NM_020225	Body			STOX2	ENSCSAT00000001041	Body		1:39A10
cg08914932	cg08914932	27659423	ACAACTAACCAATTTTTCTACCCAATTTCCTCCTAAAAAATAACCCCTAC			II			GACAAGACCAAACAGCTGGCCAATTTTTCTGCCCAGTTTCCTCCTGAAGAGTGGCCCCTG[CG]AGACGAGGACACGCCAGCTACGATCCCTCGGGAAGTAGAGATGGAAATCATTAGGCGCAT	37	4	184930883	CGCAGGGGCCACTCTTCAGGAGGAAACTGGGCAGAAAAATTGGCCAGCTG	7	129978049	R					STOX2	NM_020225	Body			STOX2	ENSCSAT00000001041	Body		0:50
cg14949231	cg14949231	31655347	CTAATAATTTCCATCTCTACTTCCCRAAAAATCRTAACTAACRTATCCTC			II			GACCAAACAGCTGGCCAATTTTTCTGCCCAGTTTCCTCCTGAAGAGTGGCCCCTGCGAGA[CG]AGGACACGCCAGCTACGATCCCTCGGGAAGTAGAGATGGAAATCATTAGGCGCATTAACC	37	4	184930888	CGAGGACACGCCAGCTACGATCCCTCGGGAAGTAGAGATGGAAATCATTA	7	129978054	F					STOX2	NM_020225	Body			STOX2	ENSCSAT00000001041	Body		1:24C25
cg05872609	cg05872609	18768378	AATCTAAATTAATACRCCTAATAATTTCCATCTCTACTTCCCRAAAAATC			II			ATTTTTCTGCCCAGTTTCCTCCTGAAGAGTGGCCCCTGCGAGACGAGGACACGCCAGCTA[CG]ATCCCTCGGGAAGTAGAGATGGAAATCATTAGGCGCATTAACCCAGACCTGACCGTGGAA	37	4	184930905	CGATCCCTCGGGAAGTAGAGATGGAAATCATTAGGCGCATTAACCCAGAC	7	129978071	F					STOX2	NM_020225	Body			STOX2	ENSCSAT00000001041	Body		1:7C42
cg15127832	cg15127832	67669493	CACRATCAAATCTAAATTAATACRCCTAATAATTTCCATCTCTACTTCCC			II			GCCCAGTTTCCTCCTGAAGAGTGGCCCCTGCGAGACGAGGACACGCCAGCTACGATCCCT[CG]GGAAGTAGAGATGGAAATCATTAGGCGCATTAACCCAGACCTGACCGTGGAAAATGTCAT	37	4	184930913	CGGGAAGTAGAGATGGAAATCATTAGGCGCATTAACCCAGACCTGACCGT	7	129978079	F					STOX2	NM_020225	Body			STOX2	ENSCSAT00000001041	Body		0:50
cg06914725	cg06914725	58719375	AAAAATCATTAAACRCATTAACCCAAACCTAACCRTAAAAAATATCATAC			II			GAAGTAGAGATGGAAATCATTAGGCGCATTAACCCAGACCTGACCGTGGAAAATGTCATG[CG]GCACACCGCGCTCATGAAGAAACTGGAAGAAGAAAAGGCCCAGAGGAGTAAAGCCGGGTC	37	4	184930976	GAAATCATTAGGCGCATTAACCCAGACCTGACCGTGGAAAATGTCATGCG	7	129978142	F					STOX2	NM_020225	Body			STOX2	ENSCSAT00000001041	Body		0:50
cg27457427	cg27457427	21778417	AACACAATATACCACATAACATTTTCCACAATCAAATCTAAATTAATACA	73684487	AACGCGATATACCGCATAACATTTTCCACGATCAAATCTAAATTAATACG	I	C	Grn	CTGCGAGACGAGGACACGCCAGCTACGATCCCTCGGGAAGTAGAGATGGAAATCATTAGG[CG]CATTAACCCAGACCTGACCGTGGAAAATGTCATGCGGCACACCGCGCTCATGAAGAAACT	37	4	184930940	AGCGCGGTGTGCCGCATGACATTTTCCACGGTCAGGTCTGGGTTAATGCG	7	129978106	R					STOX2	NM_020225	Body			STOX2	ENSCSAT00000001041	Body		1:47C2
cg05539370	cg05539370	26673429	CTTCTTCCAATTTCTTCATAAACACAATATACCACATAACATTTTCCACA	23636346	CTTCTTCCAATTTCTTCATAAACGCGATATACCGCATAACATTTTCCACG	I	A	Red	AGCTACGATCCCTCGGGAAGTAGAGATGGAAATCATTAGGCGCATTAACCCAGACCTGAC[CG]TGGAAAATGTCATGCGGCACACCGCGCTCATGAAGAAACTGGAAGAAGAAAAGGCCCAGA	37	4	184930960	CTTCTTCCAGTTTCTTCATGAGCGCGGTGTGCCGCATGACATTTTCCACG	7	129978126	R					STOX2	NM_020225	Body			STOX2	ENSCSAT00000001041	Body		1:27C22
cg12986659	cg12986659	33698455	ACACATTACCAAACCAATATAAAAAACTAAAACCATCCCTAAAAACCTCA	47690471	ACACATTACCAAACCGATATAAAAAACTAAAACCGTCCCTAAAAACCTCG	I	A	Red	AGACACCTGCTGACACATTGCCAGGCCGATGTGAGAAACTGGAACCGTCCCTGGGGACCT[CG]GCGGCACAAGCCATGCCTGCTTCCCAGCGTCAGCAGGAGTCAGGAGGGAACCAGGAAGCC	37	4	184932237	ACACATTGCCAGGCCGATGTGAGAAACTGGAACCGTCCCTGGGGACCTCG	7	129979403	F					STOX2	NM_020225	Body			STOX2	ENSCSAT00000001041	Body		1:38T11
cg23833617	cg23833617	53693426	ATAACTTATACCACCAAAATCCCCAAAAACAATTCCAATTTCTCACATCA	56608302	ATAACTTATACCGCCGAAATCCCCAAAAACGATTCCAATTTCTCACATCG	I	A	Red	AAGTCGAGCCTGTCCCTCCTCAAATCTCACCCGAAGACACCTGCTGACACATTGCCAGGC[CG]ATGTGAGAAACTGGAACCGTCCCTGGGGACCTCGGCGGCACAAGCCATGCCTGCTTCCCA	37	4	184932203	ATGGCTTGTGCCGCCGAGGTCCCCAGGGACGGTTCCAGTTTCTCACATCG	7	129979369	R					STOX2	NM_020225	Body			STOX2	ENSCSAT00000001041	Body		2:24T24C0
cg15031753	cg15031753	58646481	TACTCRAAAAAACCTAACTTCCAACACATCAAACATTATTAAAAATAACC			II			TGCTCTTTTAGTACTCGGGAGAGCCTGGCTTCCAACACATCAAGCATTGTTGAAAGTAAC[CG]TCGTCAGAACCCCGCTTTGAGCCCGGCCCATGGTGGAGCTGGTCCAGCCTTCAACTTCCG	37	4	184938291	CGGTTACTTTCAACAATGCTTGATGTGTTGGAAGCCAGGCTCTCCCGAGT	7	129985401	R					STOX2	NM_020225	Body			STOX2	ENSCSAT00000001041	Body		0:50
cg01377200	cg01377200	71770418	CATCAAACATTATTAAAAATAACCATCATCAAAACCCCACTTTAAACCCA	24779494	CATCAAACATTATTAAAAATAACCGTCGTCAAAACCCCGCTTTAAACCCG	I	A	Red	TGGCTTCCAACACATCAAGCATTGTTGAAAGTAACCGTCGTCAGAACCCCGCTTTGAGCC[CG]GCCCATGGTGGAGCTGGTCCAGCCTTCAACTTCCGAGCGAGCGCGGAGCCCCCGACAAAT	37	4	184938316	CATCAAGCATTGTTGAAAGTAACCGTCGTCAGAACCCCGCTTTGAGCCCG	7	129985426	F					STOX2	NM_020225	Body			STOX2	ENSCSAT00000001041	Body		3:34T2T3C8
cg24003866	cg24003866	66703348	CTATTACTAACRTATAATTATCCTTCTACCTCAAATCTTCTATCTCATTC			II			CTTGCAAGCTTCTGTTACTAGCGTGTGATTGTCCTTCTGCCTCAGATCTTCTGTCTCATT[CG]ATACAGCAAAGTTTACGACACTGGGACTGATGTTTACATCTTTGGAAAGACAAGCATCTC	37	4	184938470	TGTTACTAGCGTGTGATTGTCCTTCTGCCTCAGATCTTCTGTCTCATTCG	7	129985580	F					STOX2	NM_020225	3'UTR							2:9T7A32
cg25105917	cg25105917	34768332	TACAACCCCTTCTCACACACTTCCATAAACTCCTACAAAATAATATCACA	72782325	TACGACCCCTTCTCACACACTTCCATAAACTCCTACAAAATAATATCACG	I	A	Red	GGACCCCGGCCCTTTGTGTGTGAATTGTTTATGCACCAGTCATTTTTCACTGTGAGTTTT[CG]TGACACTATTTTGCAGGAGCCCATGGAAGTGTGTGAGAAGGGGTCGCAATGGAGATCACT	37	4	184939030	CGTGACACTATTTTGCAGGAGCCCATGGAAGTGTGTGAGAAGGGGTCGCA	7	129986125	F	rs5864865													0:50
cg16994487	cg16994487	17747488	AACCATTTAAAAATAAATTAATCTAATTAACTACACATCCAACTAAAAAC			II			TGCATACATGAACTATGCCAGAGTAATGTTTACAGATACTTTGTAACCAATTTCAGGAGG[CG]TTTTTAGCTGGATGTGTAGTTAATTAGACCAACTTATTTCCAAATGGTTTGTTAACATTT	37	4	184939768	ACCATTTGGAAATAAGTTGGTCTAATTAACTACACATCCAGCTAAAAACG	7	129986862	R														3:9G19C12A7
cg26541233	cg26541233	59720331	ACRTACTATATATATCAATAATTACCTCTATAAACTCATAACTTTCCATC			II			ATTAGGGCATGGCGTGCTGTGTGTGTCAGTGATTGCCTCTGTGGACTCATGACTTTCCAT[CG]CCATGGCTTTCTCTTACGCCGCTGTTTGGCTTTCAGATGTAATCCTGTCTTCTCCTCTCT	37	4	184941395	CGTGCTGTGTGTGTCAGTGATTGCCTCTGTGGACTCATGACTTTCCATCG	7	129988491	F														0:50
cg17061156	cg17061156	45728309	TTCTCCTCTCTTCCCCACAAAAACACACTCAATTTTATTAAAAATAAACA	48607488	TTCTCCTCTCTTCCCCACGAAAACGCACTCGATTTTATTAAAAATAAACG	I	A	Red	TGTAATCCTGTCTTCTCCTCTCTTCCCCACGAAAGCGCACTCGATTTTGTTAGGAATGAA[CG]GAAGTTTAAAAATTCTTGTGCCCACCCCCGCCCTCCACCCATTCCTGTTAAAAGTTCTCT	37	4	184941494	TTCTCCTCTCTTCCCCACGAAAGCGCACTCGATTTTGTTAGGAATGAACG	7	129988590	F														0:50
cg00331101	cg00331101	46723307	CCATTCCATTCCACTATACAAAATTTAACTTCTCCTAAACTACCTACTCA	14625439	CCGTTCCGTTCCACTATACAAAATTTAACTTCTCCTAAACTACCTACTCG	I	A	Red	CTTCAGTCTGTGTGTGCAGCACCAAGTCGGGGGGAAGTTAGAAGAGGTGGGAAGAGCCAC[CG]AGCAGGCAGCTCAGGAGAAGCCAAACCTTGCACAGTGGAACGGAACGGGCAGTCCATTTG	37	4	184949987	CCGTTCCGTTCCACTGTGCAAGGTTTGGCTTCTCCTGAGCTGCCTGCTCG	7	129997224	R														0:50
cg19764006	cg19764006	46644305	CRCAATCCRCTCTTAAAAACCCTAAAAACTAACTATACCCCTATAACATC			II			GAGCAGCCGCGCGCAATCCGCTCTTGGGAGCCCTGGGAGCTGGCTGTGCCCCTGTAGCAT[CG]GATTCCACAAGACTAATTAAGAACCTGGGCGGGAGGGAGAGAGAAGCTGTGCGCTTCCTG	37	4	184961374	GCAATCCGCTCTTGGGAGCCCTGGGAGCTGGCTGTGCCCCTGTAGCATCG	7	130009293	F														3:6T14C10C17
cg17343253	cg17343253	13717349	AAAATATTTCCAAACAAATACAACRTAAAAAACCTCCCRCAAACCATCAC			II			TTCTCAGTAAACAGCCAGTGTGTAAAGCTGTTTAATCTTTCATGAGAACTGGAGCCAGAA[CG]TGATGGTTTGCGGGAGGCTCTCCACGCTGTATCTGCCTGGAAACATTTTGCAATTAGCGC	37	4	185016264	CGTGATGGTTTGCGGGAGGCTCTCCACGCTGTATCTGCCTGGAAACATTT	7	130064739	F					ENPP6	NM_153343	Body	chr4:185018390-185018721	N_Shelf	ENPP6	ENSCSAT00000001038	Body		3:4G7T11G25
cg17069313	cg17069313	55708346	TTTCAAAATCAAAAAATACTTCCATTTTAAATAAACAACACCAACAAACA	12680324	TTTCAAAATCGAAAAATACTTCCGTTTTAAATAAACAACACCGACAAACG	I	A	Red	ATGCCCCGCATGTCCATGAGCTCGTTGTCGTAGCCGTGCCATCCACGCTGCCAACCTTCC[CG]CCTGCCGGTGCTGTTCATCCAAAACGGAAGCATCTCTCGATTCTGAAACCAAGCAAGGCA	37	4	185018478	CGCCTGCCGGTGCTGTTCATCCAAAACGGAAGCATCTCTCGATTCTGAAA	7	130066922	F	rs4328950				ENPP6	NM_153343	Body	chr4:185018390-185018721	Island	ENPP6	ENSCSAT00000001038	Body		1:8A41
cg24854430	cg24854430	33742326	ATAAAAATATCTAACTTATTTAACATTTTCTAACTACTTAACTCTAAATC			II			GACTGAACGTACACATACTATCTCAAATTGACATGGTTACAAGAAGCAACTTTATATATT[CG]ATTCAGAGCCAAGCAGCCAGAAAATGTTAAATAAGTCAGATATTCCCACTAGTAGGTTCC	37	4	185087000	CGATTCAGAGCCAAGCAGCCAGAAAATGTTAAATAAGTCAGATATTCCCA	7	130135820	F					ENPP6	NM_153343	Body	chr4:185089687-185089989	N_Shelf	ENPP6	ENSCSAT00000001038	Body	N_Shelf	3:23G8G9C7
cg00691974	cg00691974	29614411	CTACCTCCATACAAAAAAATCAACCAACATCTCCATCCTAAAACACCTCC			II			TTGGGGCATGTCTACCTCCATACAGGAAAGTCAGCCAACATCTCCATCCTGAAGCACCTC[CG]TCTTCTGGCTCGTGATAAAGCTTCCTTTTCCCACCCACTGTGCTCCCTCCTCTCCCCAGT	37	4	185087958	CGGAGGTGCTTCAGGATGGAGATGTTGGCTGACTTTCCTGTATGGAGGTA	7	130136772	R					ENPP6	NM_153343	Body	chr4:185089687-185089989	N_Shore	ENPP6	ENSCSAT00000001038	Body	N_Shore	3:7G19G0C21
cg04993089	cg04993089	25719427	CCAAAATTCRCAAAAATCTAACAACTACTTATAACTATACTAAAAATACC			II			GAAGGCCACCCCCAGGATTCGCAGGAATCTGACAGCTGCTTGTGACTGTGCTGAAGATGC[CG]AGAATGTAGGCAGAGCCCGGGCAGGGCCGGCGGGCAGGCGGCCACGCGCTGCAGCAAACG	37	4	185089919	CGGCATCTTCAGCACAGTCACAAGCAGCTGTCAGATTCCTGCGAATCCTG	7	130138744	R					ENPP6	NM_153343	Body	chr4:185089687-185089989	Island	ENPP6	ENSCSAT00000001038	Body	Island	3:11C11T11A14
cg11106865	cg11106865	53637434	CTTAAACCTAAAACCRAAACCTTACCTAAACTATCCTAACTAAAAATCTC			II			AGCCTCGGGGCCTTGAACCTGGAGCCGGGGCCTTGCCTGGGCTGTCCTGGCTGGGAGTCT[CG]TGCTGTGCCCCCCGCTTCCTCATTCCCCCACCCCACCCTCCTAACCCTTGTTGTGTTTCA	37	4	185090043	TTGAACCTGGAGCCGGGGCCTTGCCTGGGCTGTCCTGGCTGGGAGTCTCG	7	130138869	F					ENPP6	NM_153343	Body	chr4:185089687-185089989	S_Shore	ENPP6	ENSCSAT00000001038	Body	S_Shore	2:14C20A14
cg08493463	cg08493463	49772460	AAATAAAAAATCTATAACTATTCTCTCTTCCAAAAACTAAACCTTAAACC			II			GCAAAGACTGAGGATGGAGAATCTGTAGCTATTCTCTCTTCCAGGGGCTGGACCTTGAGC[CG]CTGGCCTTCCTGAGTCAAGTTCACTTGCAGAATTTAAAGGAACAGCACCCCCTTTTCCAC	37	4	185139078	CGGCTCAAGGTCCAGCCCCTGGAAGAGAGAATAGCTACAGATTCTCCATC	7	130182643	R				TRUE	ENPP6;ENPP6	NM_153343;NM_153343	1stExon;5'UTR			ENPP6	ENSCSAT00000001038	TSS200		0:50
cg22734676	cg22734676	72608415	AATAACRCAAACCTCTAAACTCAATACATAAACAAAAAACAATACRTTTC			II			ACTTAGAATTTAGTAACGCAAACCTCTGGACTCAGTGCATAAACAGGAAACAATACGTTT[CG]GTGGGCCCATTTGTAAACTTCCCAGCTGTGTCTCTGTAGACACAGCACTTAAAAAAGTTA	37	4	185139478	GTAACGCAAACCTCTGGACTCAGTGCATAAACAGGAAACAATACGTTTCG	7	130183043	F					ENPP6	NM_153343	TSS1500			ENPP6	ENSCSAT00000001038	TSS1500		1:45C4
cg23202058	cg23202058	24618337	TCCCATTATCCAACTCTAAAAACTTCTCATTAACTCTAAAACTCTTCTAC			II			TGTTATTATTTTATTTTTCAAATGTGATTTAGCTGCTGGTGCCCATAGGAGGAGGTGGTT[CG]TAGAAGAGCCCTAGAGCCAATGAGAAGCTTCCAGAGTTGGACAATGGGAAATCATTACTG	37	4	185139648	CCCATTGTCCAACTCTGGAAGCTTCTCATTGGCTCTAGGGCTCTTCTACG	7	130183206	R					ENPP6	NM_153343	TSS1500			ENPP6	ENSCSAT00000001038	TSS1500		2:13C8G27
cg04960065	cg04960065	12694466	ATACTAAAAACTCTCTAATTTACCCTCRACATCRTAATTCTATTTTCTAC			II			GCTCACAACGCCATAGCGAAACCGAAACCTCATTACAGGCAGCGAAGGCAGAACTGCAGG[CG]CAGAAAACAGAACTACGATGCCGAGGGCAAACCAGAGAGTCCCCAGCACACCGGGAAACA	37	4	185189300	TGCTGGGGACTCTCTGGTTTGCCCTCGGCATCGTAGTTCTGTTTTCTGCG	7	130238177	R														2:23T23T2
cg06915193	cg06915193	51737500	CTCTCAAAACAACAAAAAATAAAAACACACTATCCCAAAACTATTATCCA	16783402	CTCTCAAAACAACAAAAAATAAAAACGCGCTATCCCGAAACTATTATCCG	I	C	Grn	CAGGGGAAGAGGCTCTCAAAACAGCAGGAGATGGGAGCGCGCTGTCCCGGAACTGTTGTC[CG]CCTCCCTCTGCCATCCAGGTGCCCGCCACCAGGTCCCCTCTGACAGGCTCCTGATGCTTC	37	4	185205329	CTCTCAAAACAGCAGGAGATGGGAGCGCGCTGTCCCGGAACTGTTGTCCG	7	130254191	F	rs793922													3:6G31G6C4
cg16855355	cg16855355	46654376	TAAATTCCCCAAACTTTATCAAATAACCTTAACTTTAAAATTTACCCTTC			II			CTGCCTTGCAATAAATTCCCCAGGCTTTATCAAATGGCCTTGGCTTTAGAATTTGCCCTT[CG]GGACACTAATGGTAGAGGAAATAGCTTGTCATTAGATCAAAAAAATTGTCATGAAAGTCC	37	4	185269126	AAATTCCCCAGGCTTTATCAAATGGCCTTGGCTTTAGAATTTGCCCTTCG	7	130313725	F														1:31T18
cg21533544	cg21533544	73756358	ACCTATCTATAAATACTTTAAAATAAAATACAAAAACAAACTACAATATC			II			ATCACAAGAAGGCCTATCTGTAAGTGCTTTAAGATAAGGTGCAGAAGCAGACTGCAATGT[CG]CTAGTGCTGCCTATGTACATATTCACAAGAATAAAAAATTCCAGCTAGTTCACATTATCT	37	4	185309524	CCTATCTGTAAGTGCTTTAAGATAAGGTGCAGAAGCAGACTGCAATGTCG	7	130353453	F					IRF2	NM_002199	3'UTR			IRF2	ENSCSAT00000001034	3'UTR		0:50
cg23199327	cg23199327	48643316	ACAACAAAAAAAACCCRAAACTAATCRAAAAACTTTTCCTTAACAACATC			II			GTGCATAACCAGCAGCAAGGAAAGCCCGGAGCTGGTCGGGAGGCTTTTCCTTGGCAGCAT[CG]TGGGCAGGCTGGGCAGTGGCTTACCTCGGCACTCTCTTCATCGCTGGGCACACTATCAGT	37	4	185311831	CAGCAAGGAAAGCCCGGAGCTGGTCGGGAGGCTTTTCCTTGGCAGCATCG	7	130355759	F					IRF2	NM_002199	Body			IRF2	ENSCSAT00000001034	Body		3:24G14C5A4
cg05075308	cg05075308	53659444	TAATATTCACCRTACTATCCACTTCATTTTTTATAATTAAAATCAAAACC			II			CAGTTTACCTATGATGTTCACCGTACTATCCACTTCATTTTTTATAGTTGAAGTCAGGAC[CG]CATACTCAGGAGAAAGATCACTTACTCCATTACTAAGCCCCAGAGATGACTCAACTGGTT	37	4	185329364	CGGTCCTGACTTCAACTATAAAAAATGAAGTGGATAGTACGGTGAACATC	7	130372777	R					IRF2	NM_002199	Body			IRF2	ENSCSAT00000001034	Body		0:50
cg05501617	cg05501617	64757433	AATAACCACTAACAACRACTATAATAACCAAATAAAAACCTCAACCTACC			II			AGCTGGCACAAAATGACCACTGGCAACGGCTGTGGTGGCCAGATGGAGGCCTCAGCCTGC[CG]AGCACAGTGAGAATCTGTGACTTCATTCATAAATTTCCCAGAGAAACGGGATGAGGCAGG	37	4	185339075	CGGCAGGCTGAGGCCTCCATCTGGCCACCACAGCCGTTGCCAGTGGTCAT	7	130382586	R					IRF2	NM_002199	Body			IRF2	ENSCSAT00000001034	Body		3:6G11C2C28
cg07394914	cg07394914	70695443	AAAACAAAACCCCTTAATCCAACACAATTAATATTTCTACAATAAAACAC			II			GGAAAGTAATTAGGGCAGAACCCCTTAATCCAACACAGTTAATATTTCTGCAGTGAAACA[CG]AACATTCACACTGATTGGGATAAATAAAAGCTATGAATAGCTTCATGTCAATTCAGGGCA	37	4	185371335	CGTGTTTCACTGCAGAAATATTAACTGTGTTGGATTAAGGGGTTCTGCCC	7	130414698	R					IRF2	NM_002199	5'UTR			IRF2	ENSCSAT00000001034	Body		2:4G36C8
cg07940428	cg07940428	71734350	TTAAAAAAATATAACCATCAAATACCRAAACCCTCACAACTAAAATAACC			II			TTTATCGCCCCAGGGAAGTGAAGAGTCCGGCAAACATCCAGTCAATGCCATCAAGGCAGC[CG]GTCACCCCAGCTGTGAGGGCCTCGGCACCTGATGGCCACATCTCCCCAAACACTCTGTAG	37	4	185378132	TGGGGAGATGTGGCCATCAGGTGCCGAGGCCCTCACAGCTGGGGTGACCG	7	130421751	R	rs61532681				IRF2	NM_002199	5'UTR	chr4:185377596-185377810	S_Shore	IRF2	ENSCSAT00000001034	Body		2:37T4C7
cg04276026	cg04276026	43667434	AAACCAACATCCACCAAAACTAAAAAAACCATTCCAAATTCCAAAAATCA	21781413	AAACCGACGTCCGCCGAAACTAAAAAAACCGTTCCAAATTCCAAAAATCG	I	C	Grn	CCAGACCGGGGGCCAAGGGGAGACGCCGGCGCGTGCTGGGAGGGGCATGAGTTACACCCG[CG]ACCCTTGGAACTTGGAACGGCTTCCCCAGCCCCGGCGGACGCCGGCCCCCAGGCCGTGCC	37	4	185394153	GGGCCGGCGTCCGCCGGGGCTGGGGAAGCCGTTCCAAGTTCCAAGGGTCG	7	130437829	R					IRF2	NM_002199	5'UTR	chr4:185393870-185395037	Island	IRF2	ENSCSAT00000001034	Body		3:34T5G3T5
cg03973167	cg03973167	21660315	AAACAATACCTACTTATTTACACTAAAAACAACCTAAAAAAACACCACCA	57769355	AAACGATACCTACTTATTTACGCTAAAAACAACCTAAAAAAACGCCGCCG	I	C	Grn	CTCCCGGCCGGGGAGCGGTGCCTGCTTATTTACGCTGGAGGCAGCCTGGAGAGGCGCCGC[CG]CGGGCACCGAGAAGGACCCGCTCCCCTCCTTCGGATCCGGTGGCGGCGGTGGCTGCACAC	37	4	185394988	CGGCGGCGCCTCTCCAGGCTGCCTCCAGCGTAAATAAGCAGGCACCGCTC	7	130439750	R					IRF2	NM_002199	5'UTR	chr4:185393870-185395037	Island	IRF2	ENSCSAT00000001034	Body		3:0C0G39A8
cg07731916	cg07731916	35660364	ATTTCACATACCCTAACAACACTTATACCTTACRAAATTATATTAATAAC			II			GAAACACACACAGTCACAACTATTATTTGAAAAATGTTACCTCTCAGTGTGCTTTTTTCA[CG]CTACCAATACAATTCCGCAAGGTATAAGTGTTGCTAGGGTATGTGAAATGGAAATGAAAG	37	4	185395553	CGCTACCAATACAATTCCGCAAGGTATAAGTGTTGCTAGGGTATGTGAAA	7	130440317	F	rs10024792			TRUE	IRF2;IRF2	NM_002199;NM_002199	5'UTR;1stExon	chr4:185395838-185396181	N_Shore	IRF2	ENSCSAT00000001034	5'UTR		1:42G7
cg09308829	cg09308829	50707359	CCTTCCTCCCCAATATTTATTTCAAACTTATACAACCRAAAAATAAAAAC			II			CCTCCCTCCGCCCTTCCTCCCCAGTGTTTGTTTCAAGCTTGTGCAACCGGGAGGTGGAGG[CG]GAGGGAGGGCGCGAGCGGCCCGGCCGGGAGGTGCGGAAGTTCGCCGCAGCAGCTCATTGG	37	4	185395852	CGCCTCCACCTCCCGGTTGCACAAGCTTGAAACAAACACTGGGGAGGAAG	7	130440616	R					IRF2	NM_002199	TSS200	chr4:185395838-185396181	Island	IRF2	ENSCSAT00000001034	TSS200		1:36A13
cg23041332	cg23041332	13745314	AATAATAAAAACAACACTACCCACCAATAAACTACTACAACAAACTTCCA	65735448	AATAATAAAAACGACGCTACCCGCCAATAAACTACTACGACGAACTTCCG	I	C	Grn	AGCTTGTGCAACCGGGAGGTGGAGGCGGAGGGAGGGCGCGAGCGGCCCGGCCGGGAGGTG[CG]GAAGTTCGCCGCAGCAGCTCATTGGCGGGCAGCGCCGCTTTCATCATTTCTCGGAAAAGT	37	4	185395887	AATGATGAAAGCGGCGCTGCCCGCCAATGAGCTGCTGCGGCGAACTTCCG	7	130440651	R					IRF2	NM_002199	TSS200	chr4:185395838-185396181	Island	IRF2	ENSCSAT00000001034	TSS200		1:14C35
cg16288997	cg16288997	72686371	ACAAAAATAAAATTAACTTTTCCAAAAAATAATAAAAACAACACTACCCA	62727501	ACGAAAATAAAATTAACTTTTCCGAAAAATAATAAAAACGACGCTACCCG	I	C	Grn	GAGGGAGGGCGCGAGCGGCCCGGCCGGGAGGTGCGGAAGTTCGCCGCAGCAGCTCATTGG[CG]GGCAGCGCCGCTTTCATCATTTCTCGGAAAAGTCAATTTCATTTTCGCTTCCCCAGGTCG	37	4	185395914	CGGGCAGCGCCGCTTTCATCATTTCTCGGAAAAGTCAATTTCATTTTCGC	7	130440678	F					IRF2	NM_002199	TSS200	chr4:185395838-185396181	Island	IRF2	ENSCSAT00000001034	TSS200		0:50
cg23091406	cg23091406	46737480	ATTTCTCAAAAAAATCAATTTCATTTTCACTTCCCCAAATCACAACAACA	61788394	ATTTCTCGAAAAAATCAATTTCATTTTCGCTTCCCCAAATCGCGACGACG	I	A	Red	GCCGCTTTCATCATTTCTCGGAAAAGTCAATTTCATTTTCGCTTCCCCAGGTCGCGGCGG[CG]GGAGCAACAAGCAGCGGCTCGTGAGTCCGCGGCTCGCACCCAGGGGCGCCCGCACGTGCG	37	4	185395982	CGCCGCCGCGACCTGGGGAAGCGAAAATGAAATTGACTTTTCCGAGAAAT	7	130440746	R					IRF2	NM_002199	TSS1500	chr4:185395838-185396181	Island	IRF2	ENSCSAT00000001034	TSS200		0:50
cg09764206	cg09764206	62742502	CACAAATAAAATTCCAATTAAATAAAAACACAAATAATACTATCATTTCA	19777378	CACGAATAAAATTCCAATTAAATAAAAACGCAAATAATACTATCGTTTCG	I	A	Red	GTAAATGAAAATTCGTTTTGTGACACCGACCACCTCCAAGGAATGAAAGGAGCAGTCAGC[CG]AAACGACAGCATTACTTGCGTCCTTACCTAATTGGAACCTTATCCGTGGCTGAGGGTGCC	37	4	185396278	CACGGATAAGGTTCCAATTAGGTAAGGACGCAAGTAATGCTGTCGTTTCG	7	130441042	R					IRF2	NM_002199	TSS1500	chr4:185393870-185395037	S_Shore	IRF2	ENSCSAT00000001034	TSS1500		1:15G34
cg25255854	cg25255854	42749423	TCCAATAATAACACCCTCAACCACRAATAAAATTCCAATTAAATAAAAAC			II			TGACACCGACCACCTCCAAGGAATGAAAGGAGCAGTCAGCCGAAACGACAGCATTACTTG[CG]TCCTTACCTAATTGGAACCTTATCCGTGGCTGAGGGTGCCACCATTGGAGGGGCCGCCGC	37	4	185396298	CCAATGGTGGCACCCTCAGCCACGGATAAGGTTCCAATTAGGTAAGGACG	7	130441062	R				TRUE	IRF2	NM_002199	TSS1500	chr4:185393870-185395037	S_Shore	IRF2	ENSCSAT00000001034	TSS1500		1:31T18
cg03205844	cg03205844	56773421	CTAAAAAATCTACCTAACTACCTCAAAACTCATTTCTTTTCAAAAAAATC			II			GATGGAATATCCTAAAAGATCTGCCTGGCTGCCTCAGGACTCATTTCTTTTCAGGGGAGT[CG]GGTGCAGACAATATTACTTGAGCACAATAGTGCCGGATCTCTCCTTGAGTGGATCTTAAC	37	4	185400068	TAAAAGATCTGCCTGGCTGCCTCAGGACTCATTTCTTTTCAGGGGAGTCG	7	130444896	F								chr4:185395838-185396181	S_Shelf					3:6C15T11G15
cg04657325	cg04657325	46647365	TAAATCACAACTACTCTAAACTTCAAAAACAACTCAACCTAACCAACTAC			II			TACCACCCCACTAGAAGGAGGATGGACAGATTCGCTTGCTGAAATGGCGAAGCAAGTTCC[CG]CAGCTGGCCAGGCTGAGCTGTTTCTGAAGCTCAGAGCAGCTGTGACTCATCCCTCCTGCA	37	4	185435601	GAGTCACAGCTGCTCTGAGCTTCAGAAACAGCTCAGCCTGGCCAGCTGCG	7	130478790	R														1:43A6
cg14879153	cg14879153	10675362	CACTTAAAAACTATCTCAATCCATTTCAAATCTAAAACTAAACRAAAACC			II			GAGGGAGGGTGATCTGATGAATGTCGGCCGCACAGGAAGACTTGGCTTGGAAACGGGTGT[CG]GCCTCCGTCCAGTCTCAGATCTGAAATGGACTGAGATAGCCCCCAAGTGGACAGAGTGGG	37	4	185459316	CGGCCTCCGTCCAGTCTCAGATCTGAAATGGACTGAGATAGCCCCCAAGT	7	130498872	F														1:15A34
cg11691938	cg11691938	30718498	CCTACAAAATTTCRTAAATACTCRCAACTCATACCTATAACTATATATCC			II			CAGGGCTCGCTAACTCCTCACGGCCTGGGATTTCAAGGCGACGCCAACCAGCTGTGGCCA[CG]GATACACAGCCACAGGTATGAGCTGCGAGCACTCACGAAACTCTGCAGGGCCGAAAAGGA	37	4	185569742	CGGATACACAGCCACAGGTATGAGCTGCGAGCACTCACGAAACTCTGCAG	7	130610051	F				TRUE	CCDC111;CASP3;CASP3	NM_152683;NM_004346;NM_032991	TSS1500;5'UTR;5'UTR	chr4:185569961-185570638	N_Shore	CASP3;PRIMPOL	ENSCSAT00000001027;ENSCSAT00000001025	Body;TSS1500	Island	3:4C13G8T22
cg23259381	cg23259381	14627463	CTAAAAACAAAAACCCACAAACTCTCAAAAAAACCTAAATTTCAAATCCA	55690401	CTAAAAACGAAAACCCGCGAACTCTCAAAAAAACCTAAATTTCAAATCCG	I	A	Red	GTCCCGCGCCAGTCCTCCCGCTTTGGTCCCGCCCTGAGGCTCGGCCCGGCTCCCCCGCCC[CG]GATTTGAAATCTAGGTCTTCCTGAGAGTCCGCGGGCTTCCGCTCCCAGCGCGGGATTCTG	37	4	185570876	CTGGGAGCGGAAGCCCGCGGACTCTCAGGAAGACCTAGATTTCAAATCCG	7	130611128	R	rs78471921				CASP3;CCDC111;CCDC111;CASP3	NM_004346;NM_152683;NM_152683;NM_032991	TSS1500;1stExon;5'UTR;TSS1500	chr4:185569961-185570638	S_Shore	CASP3;PRIMPOL	ENSCSAT00000001027;ENSCSAT00000001025	TSS1500;TSS200	Island	3:10G0G2G35
cg20811273	cg20811273	15728381	AAAACTCAAACTAAACAACAAACCTAACTTTATCTCCCTTCTAAATACCC			II			CTCCCAGCGCGGGATTCTGGAGGGAAATTGAGGGAGACTTGGAAACCGCGCCAGGCCCAA[CG]GGTACCTAGAAGGGAGACAAAGCCAGGCCTGCTGCCCAGTTTGAGCTCTGGGAAGAAGAG	37	4	185570979	CGGGTACCTAGAAGGGAGACAAAGCCAGGCCTGCTGCCCAGTTTGAGCTC	7	130611231	F				TRUE	CASP3;CCDC111;CCDC111;CASP3	NM_004346;NM_152683;NM_152683;NM_032991	TSS1500;1stExon;5'UTR;TSS1500	chr4:185569961-185570638	S_Shore	CASP3;PRIMPOL	ENSCSAT00000001027;ENSCSAT00000001025	TSS1500;5'UTR	Island	3:4G17G19G7
cg19709928	cg19709928	16616328	ATAACTTTTAACTTCCCAAAAACTTAATTACTAATAACCTACTCTTAACC			II			AAAATCGGTGTATAACTTTTGACTTCCCAAAAACTTAATTACTGATAGCCTACTCTTGAC[CG]GAAGCCTCATTGATAACATAAACAGTTGATTAACCATGTTTTGTATACGTATTATATACT	37	4	185595799	CGGTCAAGAGTAGGCTATCAGTAATTAAGTTTTTGGGAAGTCAAAAGTTA	7	130634821	R					CCDC111	NM_152683	Body			PRIMPOL	ENSCSAT00000001025	Body		1:24C25
cg03354744	cg03354744	58717346	TATTCAAAACAACAAAAAACTTAACAAAAACTTCCAATCACTCAAAAACA	44692319	TATTCGAAACGACGAAAAACTTAACGAAAACTTCCAATCGCTCGAAAACG	I	A	Red	CCCCTCAGACCTGTGAGGCCGCGGCCGCCGCCGCCCCCGCGGGGCCATGGTGCCGCTCTC[CG]CTCTCGAGCGACTGGAAGCTCCCGCCAAGCCCCTCGCCGCTCCGAACAGCCAATCCGGGC	37	4	185655229	TGTTCGGAGCGGCGAGGGGCTTGGCGGGAGCTTCCAGTCGCTCGAGAGCG	7	130697237	R	rs58001977				MLF1IP;MLF1IP	NM_024629;NM_024629	5'UTR;1stExon	chr4:185654505-185655515	Island	CENPU	ENSCSAT00000001021	TSS200	Island	2:5C41G2
cg04264477	cg04264477	60613461	ATTAACTATTCAAAACAACAAAAAACTTAACAAAAACTTCCAATCACTCA	73714473	ATTAACTATTCGAAACGACGAAAAACTTAACGAAAACTTCCAATCGCTCG	I	A	Red	AGACCTGTGAGGCCGCGGCCGCCGCCGCCCCCGCGGGGCCATGGTGCCGCTCTCCGCTCT[CG]AGCGACTGGAAGCTCCCGCCAAGCCCCTCGCCGCTCCGAACAGCCAATCCGGGCCGAGCA	37	4	185655235	CGAGCGACTGGAAGCTCCCGCCAAGCCCCTCGCCGCTCCGAACAGCCAAT	7	130697243	F	rs58001977				MLF1IP;MLF1IP	NM_024629;NM_024629	5'UTR;1stExon	chr4:185654505-185655515	Island	CENPU	ENSCSAT00000001021	TSS200	Island	1:41G8
cg06600412	cg06600412	46694420	CCAAATTAACTATTCAAAACAACAAAAAACTTAACAAAAACTTCCAATCA	55715392	CCGAATTAACTATTCGAAACGACGAAAAACTTAACGAAAACTTCCAATCG	I	C	Grn	CTGTGAGGCCGCGGCCGCCGCCGCCCCCGCGGGGCCATGGTGCCGCTCTCCGCTCTCGAG[CG]ACTGGAAGCTCCCGCCAAGCCCCTCGCCGCTCCGAACAGCCAATCCGGGCCGAGCACGCG	37	4	185655239	CCGGATTGGCTGTTCGGAGCGGCGAGGGGCTTGGCGGGAGCTTCCAGTCG	7	130697247	R	rs58001977			TRUE	MLF1IP;MLF1IP	NM_024629;NM_024629	5'UTR;1stExon	chr4:185654505-185655515	Island	CENPU	ENSCSAT00000001021	TSS200	Island	1:37G12
cg03977443	cg03977443	61664372	ACCAACAACTCACTAATAAATACCCAAAACAATCAACAAACAAAACCTTC			II			CCCATCCAGCAGCCAGCAGCTCACTAATAGGTACCCAGGGCAATCAACAGGCAGGACCTT[CG]TCCCAGGAACTGAGGCCACCGGGCCTTTCTTTGCAGGCTCTCCAGCCCAAATCCCTATGA	37	4	185684040	CCAGCAGCTCACTAATAGGTACCCAGGGCAATCAACAGGCAGGACCTTCG	7	130718876	F					ACSL1	NM_001995	Body			ACSL1	ENSCSAT00000001019	Body		3:19A13C10G5
cg04880280	cg04880280	44726435	TCTTAATACCCCAATTTTATAAAAAATACRAACAAACAAAATACACTACC			II			AAAAGGAGCCTCCTACAGCCATACCTGCGGTCCAGTCTCCAGGCATGGTCAGGCAGCACC[CG]GCAGTGCACTCTGTCTGTCCGTATCCTTCATAAAACTGGGGCACCAAGAGATGCAACATT	37	4	185686043	CTTGGTGCCCCAGTTTTATGAAGGATACGGACAGACAGAGTGCACTGCCG	7	130721112	R	rs34107464				ACSL1	NM_001995	Body			ACSL1	ENSCSAT00000001019	Body		2:13A11G24
cg27112742	cg27112742	40790467	CAAAAAAACRCRAATATTCTAACAAAACCTTCTCTCTTATACATATATAC			II			CCCGGGTCAGCACTTGCGGAATCACGTTCGATGCTACTGAGAGAGAGAGTTGGGCAGGGG[CG]CACACATGCACAAGAGAGAAGGTTCTGTTAGAACACCCGCGCTTCCCTGTGCCTACTGGG	37	4	185696749	AGGGAAGCGCGGGTGTTCTAACAGAACCTTCTCTCTTGTGCATGTGTGCG	7	130732549	R			TRUE		ACSL1	NM_001995	Body			ACSL1	ENSCSAT00000001019	Body		2:38A2A8
cg03498175	cg03498175	14672334	ATTTAAATCTCATAACATACCAAAAAATAATAAATACTACAAAAACTCCA	14752388	ATTTAAATCTCGTAACGTACCAAAAAATAATAAATACTACAAAAACTCCG	I	A	Red	GCGGCTTCAGGGGTTTGGGTCTCGTGGCGTACCAGAAGGTGGTGAGTGCTGCAAAAGCTC[CG]AAGCCCATAAGCGTGTTGGTCGGAAGAGTACGCACGTACTGTCGGAAGTCAACCAGCTCT	37	4	185724569	CGGAGCTTTTGCAGCACTCACCACCTTCTGGTACGCCACGAGACCCAAAC	7	130760434	R					ACSL1	NM_001995	Body	chr4:185724434-185724647	Island	ACSL1	ENSCSAT00000001019	Body		2:0C24A24
cg11168687	cg11168687	51680328	AACTCRACATATAACTTATACCCTAAAAAACCTTAATAAACTAAAAAAAC			II			TGCAGACACAGAAGAGGGCAATGAGCCTGGAAGTGGGCGGGGGTTAGCAGGGCTCAGCTG[CG]CTCCCCCAGCCTACCAAGGTCTCTCAGGGCACAAGTCACATGCCGAGCCCCACGCTGCTG	37	4	185726782	CGCTCCCCCAGCCTACCAAGGTCTCTCAGGGCACAAGTCACATGCCGAGC	7	130762627	F					ACSL1	NM_001995	5'UTR	chr4:185724434-185724647	S_Shelf	ACSL1	ENSCSAT00000001019	Body		2:14G18T16
cg24721647	cg24721647	34798496	TCAAATATAAATTTTATCTACTAATTACCTTTAACCCAATAAACAACAAC			II			CAGCTGCGCTCCCCCAGCCTACCAAGGTCTCTCAGGGCACAAGTCACATGCCGAGCCCCA[CG]CTGCTGCCCACTGGGCTAAAGGTAACTAGCAGACAAAATCCACACTTGACTTCTCAGGAG	37	4	185726836	CGCTGCTGCCCACTGGGCTAAAGGTAACTAGCAGACAAAATCCACACTTG	7	130762681	F	rs76247544				ACSL1	NM_001995	5'UTR	chr4:185724434-185724647	S_Shelf	ACSL1	ENSCSAT00000001019	Body		0:50
cg20823481	cg20823481	16674439	ACACACCTACAAAAATTAACAAAACTACAAAAAACAAATCTAATAACCAC			II			AATGAAGACAAACACACCTGCAAGAGTTAACAGAGCTACAGAAGACAGATCTGATAACCA[CG]GCAGGTAGGGCCCTGGTGCTCCAGGAATCTAGGGGAGGGAGAAAACAGTACGCATGCACC	37	4	185736247	CACACCTGCAAGAGTTAACAGAGCTACAGAAGACAGATCTGATAACCACG	7	130771934	F					ACSL1	NM_001995	5'UTR			ENSCSAG00000002985	ENSCSAT00000001012	Body		2:5T21T22
cg22779802	cg22779802	67791335	ACAATAACAACCAACAACAAAACAACCAATCCACAAAAAAAATAAATACA	33658387	ACAATAACAACCGACGACGAAACGACCGATCCACGAAAAAAATAAATACG	I	C	Grn	CGGCGCCTCGGCCGGGGCCCGGGCACCGCCGCGGGAGCAGGCGCGGCTCCGCACGGCGGG[CG]CACTCACCTCCTCCGTGGACCGGCCGCTCCGCCGCCGGCTGTCACTGCAGCCCACTCCCT	37	4	185747061	GCAGTGACAGCCGGCGGCGGAGCGGCCGGTCCACGGAGGAGGTGAGTGCG	7	130783158	R					ACSL1	NM_001995	5'UTR	chr4:185746557-185747827	Island				Island	2:34A12C2
cg16092956	cg16092956	61787429	AATAACATCCAAAACCRACRCRAAACAAAAAATAAACTACAATAACAACC			II			CAGGCGCGGCTCCGCACGGCGGGCGCACTCACCTCCTCCGTGGACCGGCCGCTCCGCCGC[CG]GCTGTCACTGCAGCCCACTCCCTGCCCCGCGCCGGCTCTGGATGCTATTTAAGGCGCCGC	37	4	185747098	ATAGCATCCAGAGCCGGCGCGGGGCAGGGAGTGGGCTGCAGTGACAGCCG	7	130783195	R				TRUE	ACSL1;ACSL1	NM_001995;NM_001995	5'UTR;1stExon	chr4:185746557-185747827	Island				Island	2:10C28G10
cg27391710	cg27391710	19666455	CAAATTCATTATAAAATCCAAAACAATCTAAACAACTCCAACAACATTCA	22737509	CAAATTCATTATAAAATCCGAAACAATCTAAACGACTCCAACGACGTTCG	I	C	Grn	GCCCTCCTGTCTGGGCGCGCGTGGCTGGCGGGTGGCCGGCGGTCGAGAGGCTGCGGCGGG[CG]AACGCCGCTGGAGTCGCCCAGACTGCCTCGGATTTCATAATGAATCTGAGGAAGGACAAA	37	4	185747379	CAGATTCATTATGAAATCCGAGGCAGTCTGGGCGACTCCAGCGGCGTTCG	7	130783492	R					ACSL1	NM_001995	TSS200	chr4:185746557-185747827	Island				Island	2:7A13G28
cg07619799	cg07619799	29747448	AAAACRATCCAATATACCCTTTATCCTTCCTCAAATTCATTATAAAATCC			II			GGTGGCCGGCGGTCGAGAGGCTGCGGCGGGCGAACGCCGCTGGAGTCGCCCAGACTGCCT[CG]GATTTCATAATGAATCTGAGGAAGGACAAAGGGTACATTGGACCGCCTCAGCTCAGAGGC	37	4	185747409	CGGATTTCATAATGAATCTGAGGAAGGACAAAGGGTACATTGGACCGCCT	7	130783522	F					ACSL1	NM_001995	TSS200	chr4:185746557-185747827	Island				Island	0:50
cg00705600	cg00705600	47707324	TCACTAACCAAACTATAACTTCCTTAACACATATAACTAACATAAACTCC			II			AATTGCATTGCTCACTAGCCAAGCTGTGGCTTCCTTGACACATGTAGCTGGCATGGGCTC[CG]CCCACAAGCAGGCCTGGCTGAGCAGAAGGCAGCTTCCAGGAACTCCAGGGTACAGTTATT	37	4	185820660	CACTAGCCAAGCTGTGGCTTCCTTGACACATGTAGCTGGCATGGGCTCCG	7	130858615	F														3:22C2G15C8
cg20559943	cg20559943	61765342	CAAAATACAATTATTATATTAATCCAACAAATACCCAAACCAACACCAAC			II			TCCAGGAACTCCAGGGTACAGTTATTGTGTTGATCCAACAGGTGCCCAGGCCAACACCAA[CG]TGGGGCCTGAAGCTGCCTGCCCACTCCTCTCTGGCCTCTCAACCCTGACCAACAGCCACC	37	4	185820756	AGGGTACAGTTATTGTGTTGATCCAACAGGTGCCCAGGCCAACACCAACG	7	130858710	F		rs35462000												2:3C1G44
cg15128905	cg15128905	49717314	AACAAACTCTAATAACACTCTATACAATATCCCACCTTACACCTAACCAC			II			AAGAGGAGAGCAGCAGACTCTGGTGGCACTCTGTACAGTGTCCCACCTTGCACCTGGCCA[CG]GTTTTGGCACTGAGTAGTTTGCCTCCATCTCCACATCATCCCTATCCTTCCAACTGCCCC	37	4	185870561	GCAGACTCTGGTGGCACTCTGTACAGTGTCCCACCTTGCACCTGGCCACG	7	130920147	F								chr4:185872976-185873467	N_Shelf				N_Shelf	3:5T17G8G17
cg15282206	cg15282206	47774372	TATACCCAAATATTAATAACAACATTATTCACAAAAACCAAAACATAAAC			II			ACGCAAGAACCTGTACCCAAATGTTGGTGGCAGCATTATTCACAAGAGCCAAAACATAGA[CG]CAGCCCAAACGTCCATGGTGAGGCAAGATGTGGTCTATCCAGACAGCGAACTATTATTCA	37	4	185872527	GTACCCAAATGTTGGTGGCAGCATTATTCACAAGAGCCAAAACATAGACG	7	130922904	F		rs79319847						chr4:185872976-185873467	N_Shore				N_Shore	3:15C0A8G24
cg23976723	cg23976723	36687507	TAATTCATTCAATACACAACATAAATAACAAACTTTTTCACTCAACATCA	28712479	TAATTCGTTCAATACACGACATAAATAACGAACTTTTTCACTCGACATCG	I	T	Red	TTCAGACGTGAAAAGGCATGAGGTGCGGACTCACACGAAACACGGAAGGGCCTTGAAACA[CG]ATGCCGAGTGAAAAAGCCCGTCACTCATGCCGTGTATTGAACGAACCATTCCCTTTTTGT	37	4	185872645	TGGTTCGTTCAATACACGGCATGAGTGACGGGCTTTTTCACTCGGCATCG	7	130923022	R								chr4:185872976-185873467	N_Shore				N_Shore	3:27A5A3G12
cg10147479	cg10147479	74618426	TATCTAAAAAATAAATAACCACCAAAAAACCTTAAATAACACCACTAAAC			II			TGTGTGAATTGTATCTAAAAAATAAATAGCCACCAAAGGGCCTTGAATGACACCACTGAA[CG]GGGCGCAGTGTGCCCGTGCGTGTTGGTGCCTGGTGTGTATGAGATGGGGCGACGCGTGGC	37	4	185872977	ATCTAAAAAATAAATAGCCACCAAAGGGCCTTGAATGACACCACTGAACG	7	130923358	F								chr4:185872976-185873467	Island				Island	1:14C35
cg05972216	cg05972216	23807346	CATAAATCTAACTCAACAATAATCCCAAACACAAATCTAAAACRACTCCC			II			AGAACCGTCTCCATGGATCTGACTCAGCAGTGGTCCCAAGCACAGGTCTGGGGCGGCTCC[CG]GGAGATGTGTGCCCGCTCACCCACCCTCCCGAGACCGTCCTGCAGTTCAATCACGCTCTG	37	4	185905015	CGGGAGCCGCCCCAGACCTGTGCTTGGGACCACTGCTGAGTCAGATCCAT	7	130952683	R														1:30T19
cg12925747	cg12925747	25806477	ATTACAACCAATCCTCTTAACTCAAAAATAACTCTTCCTCTATATCAAAC			II			TCTCCATGTTAATTACAGCCAATCCTCTTAGCTCAAGGATGGCTCTTCCTCTGTGTCAGA[CG]AGTGGCTCTGCCAGCACACAAGCCCCGCCCCTTCAGGAAGCCCCGCCCCTCCACGGCCCA	37	4	185905209	TTACAGCCAATCCTCTTAGCTCAAGGATGGCTCTTCCTCTGTGTCAGACG	7	130952877	F														1:9G40
cg12599598	cg12599598	38669374	ATATCTAATTTACAATATATACCAAAAATAAACTTAAACACTTCACACAC			II			CCTGCACTAAAAAATTAAGATTGTACCTCTTCAAAGAATTATGAATATTACGTAAGATAA[CG]TGTGTGAAGTGCCTAAGCCCATTCCTGGCACATACTGCAAACCAGATATGTGTCGGGATT	37	4	185923887	CGTGTGTGAAGTGCCTAAGCCCATTCCTGGCACATACTGCAAACCAGATA	7	130970483	F								chr4:185926380-185926651	N_Shelf					3:15G29G3G0
cg20743080	cg20743080	48809442	TAAAAAACTACAATACCAAACTCCACTTCACAAAACTCACTCCTACCCCA	12638428	TAAAAAACTACAATACCGAACTCCACTTCACAAAACTCACTCCTACCCCG	I	C	Grn	CTCCCAAGTGTGTGAGGGGCTGCAGTGCCGAGCTCCACTTCACAAGACTCACTCCTGCCC[CG]CCACCTCCTGAGCAGACGCAGTCAAGCCCGACCTACCTTTCAACAAACATGTATTAGCAC	37	4	185926156	CGGGGCAGGAGTGAGTCTTGTGAAGTGGAGCTCGGCACTGCAGCCCCTCA	7	130972741	R		rs78814039						chr4:185926380-185926651	N_Shore					2:11G17C20
cg17061192	cg17061192	51767348	CAATAAATCCAAATATACCCACATCATAAAAAAACCTCAACACCAAATCA	34754315	CGATAAATCCAAATATACCCACGTCGTAAAAAAACCTCAACACCGAATCG	I	C	Grn	CCAGCCAACCCTCGATGGATCCAAATGTGCCCACGTCGTGAGGGAGCCTCAGCACCGGGT[CG]CGGCTCCCAGCTCCACCGTCATAGAACACGAATAGCTTTTGTCTTTTCTCAAAATGAGCC	37	4	185926620	CGATGGATCCAAATGTGCCCACGTCGTGAGGGAGCCTCAGCACCGGGTCG	7	130973417	F								chr4:185926380-185926651	Island					3:22A3C17C5
cg15756227	cg15756227	13738320	AATTTAATCTCRACRCTTAACTCAAAACTTACCCAAAACTAAAAATACCC			II			GCTGCGCCCCTGAGCCCAAGTCTCCACTCACCGGCCTTCCCTTGCCCCCTCACCTGCACG[CG]GGTACTTTTAGCCCTGGGCAAGCCTTGAGCCAAGCGCCGAGACCAAACCCGGGAAATTAA	37	4	185937405	GTTTGGTCTCGGCGCTTGGCTCAAGGCTTGCCCAGGGCTAAAAGTACCCG	7	130982647	R								chr4:185937242-185937750	Island				Island	2:11G21C16
cg16331929	cg16331929	34704442	CTCAAAACACAAAACCAAACCTAAAATACCAAACCTCAAAAAAACCATCA	72637305	CTCAAAACGCAAAACCAAACCTAAAATACCAAACCTCGAAAAAACCATCG	I	A	Red	ACCCTAGGGGTGCGAGGTGCAGACCGAGCCCTCACATCTCCCAGGCCGCAGCAGGTGGGC[CG]ATGGCTTCCCCGAGGCCTGGCACCCCAGGCCTGGCTCTGCGCCCTGAGGCTCCCAGGTCC	37	4	185937863	CTCAGGGCGCAGAGCCAGGCCTGGGGTGCCAGGCCTCGGGGAAGCCATCG	7	130983102	R								chr4:185939222-185942747	N_Shore				S_Shore	1:12G37
cg00036664	cg00036664	10600336	RTCCTAAAAAAAATAACCTCTAACCRCRAAACCAAATTACCCTCAAAAAC			II			GAGCGAGGCCCGTCCTGGGGGAGGTGGCCTCTGGCCGCGGGGCCAGGTTGCCCTCAGAGG[CG]CAGGCGGCCAAGAGAGTTCCCAGCCGCCGCCGCCCCCCTCCTTCCCCTTGGGCCCGTCCA	37	4	185938303	CGCCTCTGAGGGCAACCTGGCCCCGCGGCCAGAGGCCACCTCCCCCAGGA	7	130983526	R								chr4:185939222-185942747	N_Shore				Island	3:12A22C5G8
cg08178441	cg08178441	46712451	AAACRAATACAAAAATTCCCTATAACAACTACTTACTCCCTTTATAAACC			II			ACTTGGGCGATGGGCGGGTACAAAAGTTCCCTGTGGCAGCTACTTGCTCCCTTTGTGAGC[CG]TGCGCTTTGGCGTCTCCACTTGGGCGCATTACTCAGAGCCCTCTAAGCGCGATTGTTTCT	37	4	185938720	CGGCTCACAAAGGGAGCAAGTAGCTGCCACAGGGAACTTTTGTACCCGCC	7	130983943	R					HELT	NM_001029887	TSS1500	chr4:185939222-185942747	N_Shore	HELT	ENSCSAT00000001011	TSS1500	S_Shore	0:50
cg02604675	cg02604675	45754323	CTCAAAACCCTCTAAACRCRATTATTTCTCCCTTTCTAATAACATTTACC			II			TGGGCGCATTACTCAGAGCCCTCTAAGCGCGATTGTTTCTCCCTTTCTAATGACATTTAC[CG]GATCAAAACATGCTGTTAATTCGATCAGAAGGCTTCACCCTCCCTGACAAAGCCACAATA	37	4	185938802	TCAGAGCCCTCTAAGCGCGATTGTTTCTCCCTTTCTAATGACATTTACCG	7	130984025	F					HELT	NM_001029887	TSS1500	chr4:185939222-185942747	N_Shore	HELT	ENSCSAT00000001011	TSS1500	S_Shore	0:50
cg07550331	cg07550331	25672449	AATTAACCAAAATTAAACAAATAAATAAAAATCTATAAACRCCCCCTCTC			II			GAAGTTTGTTAAATTGACCAAAATTAGGCAAATGAATAGGGGTCTGTAGGCGCCCCCTCT[CG]CAGGTGACGTTGCATAATGCTTGCCTGGGCCAGCTGCATTCCCCCTTTTCTTCTCGGCCC	37	4	185938933	ATTGACCAAAATTAGGCAAATGAATAGGGGTCTGTAGGCGCCCCCTCTCG	7	130984156	F					HELT	NM_001029887	TSS1500	chr4:185939222-185942747	N_Shore	HELT	ENSCSAT00000001011	TSS1500	S_Shore	0:50
cg02545222	cg02545222	45772400	AACRTTACATAATACTTACCTAAACCAACTACATTCCCCCTTTTCTTCTC			II			CTCTCGCAGGTGACGTTGCATAATGCTTGCCTGGGCCAGCTGCATTCCCCCTTTTCTTCT[CG]GCCCACTCTTCTCCGTGTTGCCCCCCAATCCTCCCACCCGCCCCTTCACACACAAACACA	37	4	185938989	ACGTTGCATAATGCTTGCCTGGGCCAGCTGCATTCCCCCTTTTCTTCTCG	7	130984212	F					HELT	NM_001029887	TSS1500	chr4:185939222-185942747	N_Shore	HELT	ENSCSAT00000001011	TSS1500	S_Shore	2:4C10C34
cg02744536	cg02744536	28715428	AATAACACATCCTTCTCCCCCCTTTTTATTTACACCACTTTATTTATCCA	32610306	AATAACACGTCCTTCTCCCCCCTTTTTATTTACACCGCTTTATTTATCCG	I	A	Red	GAGGCGAGGCGAGGCGGGAGCCTCGTGTGCCAGCCGCAGCCCCACACCTGCCGGGATGTC[CG]GACAAATAAAGCGGTGTAAACAAAAAGGGGGGAGAAGGACGTGTCACCAAGTCGTGTGAG	37	4	185939339	GGTGACACGTCCTTCTCCCCCCTTTTTGTTTACACCGCTTTATTTGTCCG	7	130984564	R					HELT	NM_001029887	TSS1500	chr4:185939222-185942747	Island	HELT	ENSCSAT00000001011	TSS1500	Island	0:50
cg07322750	cg07322750	25709347	CCTATCCAAAATCATTAAAATAATTAAATAAACCTTTAATAAACTATTCC			II			GAGAAAAGCCTGGGAACAAACGGGGCGCCTCCGTCTCCAAGAGCTCTCCCTTGAACCCGG[CG]GAACAGCCTATTAAAGGCTTACTTAATTACTTTAATGACTCTGGACAGGCTTTAAAACGC	37	4	185939458	CTGTCCAGAGTCATTAAAGTAATTAAGTAAGCCTTTAATAGGCTGTTCCG	7	130984683	R					HELT	NM_001029887	TSS1500	chr4:185939222-185942747	Island	HELT	ENSCSAT00000001011	TSS1500	Island	0:50
cg24465674	cg24465674	46764491	CTTACTTAATTACTTTAATAACTCTAAACAAACTTTAAAACRCACTCRAC			II			CCTATTAAAGGCTTACTTAATTACTTTAATGACTCTGGACAGGCTTTAAAACGCACTCGG[CG]CTGGGACGGCGGGCTTGCTGGGATTTGTAAACAGGCGATCATGTGAGACTCAGCGGTGGG	37	4	185939526	CGCCGAGTGCGTTTTAAAGCCTGTCCAGAGTCATTAAAGTAATTAAGTAA	7	130984751	R					HELT	NM_001029887	TSS1500	chr4:185939222-185942747	Island	HELT	ENSCSAT00000001011	TSS1500	Island	0:50
cg11411228	cg11411228	38803313	TTTTTCTTAACTTCTTTAAAACTAATCTTAAATACATACATCCTCCAAAC			II			CTAATTTTTTTTTTTTCTTAACTTCTTTAAAACTGATCTTGAATGCATACATCCTCCAAA[CG]CAGCTCCCCTAATCCTATGGAATAATTCAACTCGTGAATGCATCTGGAGCCCTAGATGAC	37	4	185939892	TTTTCTTAACTTCTTTAAAACTGATCTTGAATGCATACATCCTCCAAACG	7	130985113	F					HELT	NM_001029887	TSS200	chr4:185939222-185942747	Island	HELT	ENSCSAT00000001011	TSS200	Island	1:44T5
cg10815229	cg10815229	40748384	TTATAAAACAACCCTCRAAATTAAAAAACTACAATCTACCTAAAACACTC			II			AGATGACCGCTTTATAAGGCAGCCCTCGGAGTTGGGAGGCTGCAGTCTACCTGGGACACT[CG]AGGAGGCACACGAGGCGGAAAAGTGGACGGGTGCCCCGCGCCACCGCCTCTCCCGAGGGC	37	4	185940007	TATAAGGCAGCCCTCGGAGTTGGGAGGCTGCAGTCTACCTGGGACACTCG	7	130985228	F					HELT	NM_001029887	TSS200	chr4:185939222-185942747	Island	HELT	ENSCSAT00000001011	TSS200	Island	2:9A9C30
cg02106223	cg02106223	54759496	CCTCRAAATTAAAAAACTACAATCTACCTAAAACACTCRAAAAAACACAC			II			TATAAGGCAGCCCTCGGAGTTGGGAGGCTGCAGTCTACCTGGGACACTCGAGGAGGCACA[CG]AGGCGGAAAAGTGGACGGGTGCCCCGCGCCACCGCCTCTCCCGAGGGCGCGTACTGACCA	37	4	185940019	CTCGGAGTTGGGAGGCTGCAGTCTACCTGGGACACTCGAGGAGGCACACG	7	130985240	F					HELT	NM_001029887	TSS200	chr4:185939222-185942747	Island	HELT	ENSCSAT00000001011	TSS200	Island	1:7C42
cg03997663	cg03997663	28740423	AAATTAAAAAACTACAATCTACCTAAAACACTCRAAAAAACACACRAAAC			II			GGCAGCCCTCGGAGTTGGGAGGCTGCAGTCTACCTGGGACACTCGAGGAGGCACACGAGG[CG]GAAAAGTGGACGGGTGCCCCGCGCCACCGCCTCTCCCGAGGGCGCGTACTGACCAGGATG	37	4	185940024	CGCCTCGTGTGCCTCCTCGAGTGTCCCAGGTAGACTGCAGCCTCCCAACT	7	130985245	R					HELT	NM_001029887	TSS200	chr4:185939222-185942747	Island	HELT	ENSCSAT00000001011	TSS200	Island	1:2C47
cg07456114	cg07456114	36716365	ACAATCTACCTAAAACACTCAAAAAAACACACAAAACAAAAAAATAAACA	26670314	ACAATCTACCTAAAACACTCGAAAAAACACACGAAACGAAAAAATAAACG	I	A	Red	AGTTGGGAGGCTGCAGTCTACCTGGGACACTCGAGGAGGCACACGAGGCGGAAAAGTGGA[CG]GGTGCCCCGCGCCACCGCCTCTCCCGAGGGCGCGTACTGACCAGGATGTCAGACAAGCTC	37	4	185940036	GCAGTCTACCTGGGACACTCGAGGAGGCACACGAGGCGGAAAAGTGGACG	7	130985257	F					HELT	NM_001029887	TSS200	chr4:185939222-185942747	Island	HELT	ENSCSAT00000001011	TSS200	Island	0:50
cg17186107	cg17186107	65727400	CCAAATAACACTTACACCCTAATAATAAAAACATCTAACTCACCAACCCA	64651311	CCAAATAACACTTACGCCCTAATAATAAAAACATCTAACTCACCGACCCG	I	C	Grn	AGTCGGCTGAGCCCAAATGGCACTTGCGCCCTGGTGGTGGAGGCATCTGACTCACCGACC[CG]CCACTTGGGTGGACCGATGGCAGGGAAGTGCCCGCACGGGACTTTGAGTGTGGAGGAATC	37	4	185940173	CGGGTCGGTGAGTCAGATGCCTCCACCACCAGGGCGCAAGTGCCATTTGG	7	130985394	R					HELT	NM_001029887	1stExon	chr4:185939222-185942747	Island	HELT	ENSCSAT00000001011	1stExon	Island	1:32G17
cg13966883	cg13966883	29615412	CAACRATTAATCCTATCCCTCCTCCRCTTTTCTATCACTTTATAAAAAAC			II			TTGACGACTTCCCGGGCAAAGCCATCCTAAACATACAACCCTCTCTTCGCAGAGAACCCC[CG]TTTCTCATAAAGTGATAGAAAAGCGGAGGAGGGACAGGATCAACCGCTGCTTGAACGAGC	37	4	185940549	AGCGGTTGATCCTGTCCCTCCTCCGCTTTTCTATCACTTTATGAGAAACG	7	130985771	R					HELT	NM_001029887	Body	chr4:185939222-185942747	Island	HELT	ENSCSAT00000001011	Body	Island	1:6G43
cg18065811	cg18065811	30663309	ATCAACCRCTACTTAAACRAACTAAACAAAACAATACCCATAACCTTAAC			II			GGAGGGACAGGATCAACCGCTGCTTGAACGAGCTGGGCAAGACAGTGCCCATGGCCTTGG[CG]AAGCAGGTAACGTTGGCGACCCGGAGCCGGGTGCCAGGCGTTGGGAGGCCTCTGCGGCCA	37	4	185940638	CGCCAAGGCCATGGGCACTGTCTTGCCCAGCTCGTTCAAGCAGCGGTTGA	7	130985860	R					HELT	NM_001029887	Body	chr4:185939222-185942747	Island	HELT	ENSCSAT00000001011	Body	Island	2:31G12C5
cg00075634	cg00075634	31728301	CTACTTCRCCAAAACCATAAACACTATCTTACCCAACTCRTTCAAACAAC			II			TCGCAGAGAACCCCCGTTTCTCATAAAGTGATAGAAAAGCGGAGGAGGGACAGGATCAAC[CG]CTGCTTGAACGAGCTGGGCAAGACAGTGCCCATGGCCTTGGCGAAGCAGGTAACGTTGGC	37	4	185940595	CGCTGCTTGAACGAGCTGGGCAAGACAGTGCCCATGGCCTTGGCGAAGCA	7	130985817	F					HELT	NM_001029887	Body	chr4:185939222-185942747	Island	HELT	ENSCSAT00000001011	Body	Island	2:26G12C10
cg11497952	cg11497952	71743453	AACAAAAATCCTCAAAATAACCATTCAATACCTAAAAACACTACACTCCA	16645327	AACGAAAATCCTCGAAATAACCGTTCAATACCTAAAAACACTACACTCCG	I	C	Grn	GAAGCTGGAGAAGGCGGAGATCCTCGAGATGACCGTTCAGTACCTGAGAGCACTGCACTC[CG]CTGATTTTCCCCGGGGAAGGGAAAAAGGTGGGCACAGGTTAGGGAATGGGACGCCTGGGC	37	4	185940969	CGGAGTGCAGTGCTCTCAGGTACTGAACGGTCATCTCGAGGATCTCCGCC	7	130986187	R					HELT	NM_001029887	Body	chr4:185939222-185942747	Island	HELT	ENSCSAT00000001011	Body	Island	0:50
cg22848896	cg22848896	37732329	CAACRAAATACAATACTCTCAAATACTAAACRATCATCTCRAAAATCTCC			II			CGCTGGGCCGCTGCGAGGGGCCCTTCCTCCTTTTGCAGAGTTCCGGGAAGCTGGAGAAGG[CG]GAGATCCTCGAGATGACCGTTCAGTACCTGAGAGCACTGCACTCCGCTGATTTTCCCCGG	37	4	185940923	AGCGGAGTGCAGTGCTCTCAGGTACTGAACGGTCATCTCGAGGATCTCCG	7	130986141	R	rs1078461				HELT	NM_001029887	Body	chr4:185939222-185942747	Island	HELT	ENSCSAT00000001011	Body	Island	0:50
cg17081772	cg17081772	51761353	CTTCRCAAAACCCCTACCCTCCTAAAAAATAAAACTCTAATAAAACTCTC			II			GGCCAGGCGCCTGCGCCACCCAGAGACCCTGGGGCTGGGAGGGGAGTGACTGAGTGTTCC[CG]AGAGCTCTACTAGAGCTCCACTCTCCAGGAGGGCAGGGGTCCTGCGAAGGCGCCTCTCCC	37	4	185941088	TTCGCAGGACCCCTGCCCTCCTGGAGAGTGGAGCTCTAGTAGAGCTCTCG	7	130986306	R		rs72706953			HELT	NM_001029887	Body	chr4:185939222-185942747	Island	HELT	ENSCSAT00000001011	Body	Island	3:13G14C14T6
cg10463150	cg10463150	54668343	AAAATACAACTAATAAAAAAAATCCAACTCCAAAAACAAACCCAACAACA	40767442	AAAATACAACTAATAAAAAAAATCCGACTCCGAAAACGAACCCAACGACG	I	A	Red	ACGCGCGCATCCTCGCCTTCTTGCAGTCCAAGGCCCGCCTGGGCGCGGAGCCCGCCTTTC[CG]CCGCTGGGTTCGCTCCCGGAGCCGGATTTCTCCTATCAGCTGCACCCTGCGGGGCCCGAA	37	4	185941601	CGCCGCTGGGTTCGCTCCCGGAGCCGGATTTCTCCTATCAGCTGCACCCT	7	130986823	F					HELT	NM_001029887	Body	chr4:185939222-185942747	Island	HELT	ENSCSAT00000001011	Body	Island	3:19A11T5C12
cg10685144	cg10685144	35787345	AAACAAAAAATAATACATAAATCCCTCTCTTTAAATCTTTATCAAAAAAC			II			CTGGGCTGGGGGAGGCAAAGAGCGAATGAGTCTTCTGAAGGATCTCCCCCTGGTAATAAA[CG]TTTTCTGATAAAGACCCAAAGAGAGGGATTTATGTATTACCTTCTGCTCATCCACACCCG	37	4	185942086	CGTTTTCTGATAAAGACCCAAAGAGAGGGATTTATGTATTACCTTCTGCT	7	130987310	F								chr4:185939222-185942747	Island				Island	2:35T5T8
cg12895779	cg12895779	47692412	CCCCTCACCAAATTACTAAAAACTATTACCTTAAACCCTATCAACCTTAC			II			AGAGGGATTTATGTATTACCTTCTGCTCATCCACACCCGTCCCCTCCGCGGTGCCCAGGG[CG]CAAGGCTGACAGGGTTCAAGGTAACAGCCCTCAGTAACTTGGTGAGGGGCCCGCTGTGGA	37	4	185942169	CCCTCACCAAGTTACTGAGGGCTGTTACCTTGAACCCTGTCAGCCTTGCG	7	130987394	R								chr4:185939222-185942747	Island				Island	3:16C22T8C1
cg09831144	cg09831144	55742458	AAACTAACAAAATTCAAAATAACAACCCTCAATAACTTAATAAAAAACCC			II			CCCAGGGCGCAAGGCTGACAGGGTTCAAGGTAACAGCCCTCAGTAACTTGGTGAGGGGCC[CG]CTGTGGAGTCTGAGGGAGGGGGACGTTAAATGGAGGTTCAGGCAGATATTCTAGGCATCG	37	4	185942222	CGGGCCCCTCACCAAGTTACTGAGGGCTGTTACCTTGAACCCTGTCAGCC	7	130987447	R								chr4:185939222-185942747	Island				Island	3:11C22T8C6
cg06832446	cg06832446	54709319	CRAAAAACTAACRTTACCTTTTACRCACAAAACAAACCAACTTCRAAAAC			II			CCAGAGGCTTCCGAGAAGCTGGCGTTGCCTTTTGCGCACAGAGCAGGCCAGCTTCGGGGG[CG]CTGGGCGTCTCGGCGAGAGGTCGGCACCTGCCGGGTTGGGAGACGCCCCTTCCCCACCCC	37	4	185942701	CGCCCCCGAAGCTGGCCTGCTCTGTGCGCAAAAGGCAACGCCAGCTTCTC	7	130987929	R								chr4:185939222-185942747	Island				S_Shore	3:0A42A1A4
cg00451227	cg00451227	31674489	AAATAAAAAAAACCTACCRTTTCTCCRCACAAAAACCAAACAAATTTTTC			II			GCCCCTAATGAGATATTTTTGCGCTTGGGCGAACGAAGGGCTGCTTCAGGAGGCTAGTGA[CG]AAAAACCTGCCTGGCTTTTGTGCGGAGAAACGGCAGGCCCTTTCCATCCTTTTCTGGGGG	37	4	185975098	GATGGAAAGGGCCTGCCGTTTCTCCGCACAAAAGCCAGGCAGGTTTTTCG	7	131011425	R	rs35609390													3:24T15A7C1
cg10299214	cg10299214	14704353	CAAAATCAAAAACACCACRTAAATATCAAAAATTAATCAAAATTTTAATC			II			GCTGCAGTCCTCAAGATCAAGAGCACCACGTGAATATCAGAGGTTAATCAGGGTTTTGAT[CG]CTTCAGCTTTCTCAGAGAAAGATTCTACCACAGAATCCCTGCATTGGTGGAGCACAGAAA	37	4	186000492	AAGATCAAGAGCACCACGTGAATATCAGAGGTTAATCAGGGTTTTGATCG	7	131037279	F														2:41C3C4
cg24416190	cg24416190	47687435	ACAAATCTACAAAAAACTACAAATAACAAAAAAACACCCCAAAACCTCCA	26748348	ACAAATCTACAAAAAACTACAAATAACGAAAAAACGCCCCGAAACCTCCG	I	A	Red	CCGTCTGAGCATGCAAGTCTGCAGGGAGCTGCAGATGGCGGAGGGGCGCCCCGAGGCCTC[CG]GGAGAGCAGCTTGGGGAGCGGCAGCAGGGCACGCCGGGAAAGGCGCGAGGCACTCTGGGA	37	4	186007379	GCAAGTCTGCAGGGAGCTGCAGATGGCGGAGGGGCGCCCCGAGGCCTCCG	7	131044152	F														3:20G18G3T6
cg03080336	cg03080336	16655374	TTCATTTTCCCCAATACCACACTATATTTTTAACTTTAACCTTCTACAAC			II			CAGGGAAGGCTGTGGGTTTGCACTACATAGCACATTGTTCTATCCAGGCAAAAGGTCAAG[CG]CTGTAGAAGGCCAAAGCTAAAAATACAGTGTGGCACTGGGGAAAATGAAGGAGCTGTCCA	37	4	186033378	CGCTGTAGAAGGCCAAAGCTAAAAATACAGTGTGGCACTGGGGAAAATGA	7	131070319	F														3:46C0G0A1
cg03466031	cg03466031	13732340	AAAAAACCATTTAATAATATCCACTAAAACTAAACATACRCCTACCATCC			II			CTATGACGCCTTTGTCTGCTACTCAGGTTGAATGTCCCGTTTGTATCTTAGTGGACTTGG[CG]GATGGTAGGCGCATGTTTAGCCTTAGTGGACACTACCAAATGGCTTTCCAAAGTACCATT	37	4	186050298	GAAAGCCATTTGGTAGTGTCCACTAAGGCTAAACATGCGCCTACCATCCG	7	131090286	R								chr4:186048541-186050220	S_Shore				S_Shore	0:50
cg05996789	cg05996789	27669334	CTAACAACTTTCCACTAATTTCTAACTTTCATTCTACTTACCTAAATTTC			II			TGCTCTGACCTCTGGCAGCTTTCCACTAGTTTCTAGCTTTCATTCTGCTTACCTGGATTT[CG]GAACTCTAGCCTGCCCCACTCTTAGATAAACGCATGCCCTCTGTGGCCCTGGAACCTTAG	37	4	186063110	TGGCAGCTTTCCACTAGTTTCTAGCTTTCATTCTGCTTACCTGGATTTCG	7	131100765	F					SLC25A4	NM_001151	TSS1500	chr4:186064047-186064614	N_Shore	SLC25A4	ENSCSAT00000001008	TSS1500	N_Shore	3:5A4G8C30
cg05671585	cg05671585	52754370	TCACCACAACATATAAACCACATATTTATAACACAAACAACCTTAAACCA	56728357	TCACCGCGACATATAAACCGCGTATTTATAACACAAACAACCTTAAACCG	I	A	Red	CCGGAGGGTCAAGAACTCTCCACCGGCGGCAGCGGCCCGGTGTCTGCCCCGGCTTCGCCC[CG]GCCTAAGGCTGCCTGTGCTATAAATACGCGGCCCACATGCCGCGGTGACACGGTGTTCCC	37	4	186064123	TCACCGCGGCATGTGGGCCGCGTATTTATAGCACAGGCAGCCTTAGGCCG	7	131101788	R					SLC25A4	NM_001151	TSS1500	chr4:186064047-186064614	Island	SLC25A4	ENSCSAT00000001008	TSS1500	Island	1:14T35
cg13191172	cg13191172	55775375	AATAACATAAATATACCCTTTAAACRTCCCAAATTACAAAAACAACCCCC			II			TCGGCGGGACAGATAACATGAATGTGCCCTTTAAACGTCCCAAGTTGCAGGGACAGCCCC[CG]GCCCAGCCTCGCTCCCGGAAGCGCCTTCGCCCCCGATGCCCTCTGCAGCTGGGAGGAGGG	37	4	186064250	CGGGGGCTGTCCCTGCAACTTGGGACGTTTAAAGGGCACATTCATGTTAT	7	131101915	R					SLC25A4	NM_001151	TSS200	chr4:186064047-186064614	Island	SLC25A4	ENSCSAT00000001008	TSS200	Island	1:23T26
cg16588137	cg16588137	35803430	AAAATCCTTTAAAAAACTCCAAACRTAATCACCCATAATAACAACTCRAC			II			CGCGGCGGTGCCAGGCCGGGCGTGGGCGAGAGCACGAACGGGCTGCCTGCGGGCTGAGAG[CG]TCGAGCTGTCACCATGGGTGATCACGCTTGGAGCTTCCTAAAGGACTTCCTGGCCGGGGG	37	4	186064512	AAGTCCTTTAGGAAGCTCCAAGCGTGATCACCCATGGTGACAGCTCGACG	7	131102177	R	rs11555894				SLC25A4;SLC25A4	NM_001151;NM_001151	1stExon;5'UTR	chr4:186064047-186064614	Island	SLC25A4	ENSCSAT00000001008	5'UTR	Island	0:50
cg27583030	cg27583030	36635372	CAAAAAATCCTTTAAAAAACTCCAAACRTAATCACCCATAATAACAACTC			II			GGCGGTGCCAGGCCGGGCGTGGGCGAGAGCACGAACGGGCTGCCTGCGGGCTGAGAGCGT[CG]AGCTGTCACCATGGGTGATCACGCTTGGAGCTTCCTAAAGGACTTCCTGGCCGGGGGCGT	37	4	186064515	AGGAAGTCCTTTAGGAAGCTCCAAGCGTGATCACCCATGGTGACAGCTCG	7	131102180	R	rs11555894			TRUE	SLC25A4;SLC25A4	NM_001151;NM_001151	1stExon;5'UTR	chr4:186064047-186064614	Island	SLC25A4	ENSCSAT00000001008	5'UTR	Island	0:50
cg11501976	cg11501976	13682472	CTATCACCATAAATAATCACRCTTAAAACTTCCTAAAAAACTTCCTAACC			II			AGAGCGTCGAGCTGTCACCATGGGTGATCACGCTTGGAGCTTCCTAAAGGACTTCCTGGC[CG]GGGGCGTCGCCGCTGCCGTCTCCAAGACCGCGGTCGCCCCCATCGAGAGGGTCAAACTGC	37	4	186064568	TGTCACCATGGGTGATCACGCTTGGAGCTTCCTAAAGGACTTCCTGGCCG	7	131102233	F					SLC25A4	NM_001151	1stExon	chr4:186064047-186064614	Island	SLC25A4	ENSCSAT00000001008	1stExon	Island	0:50
cg15478081	cg15478081	41745339	AATATTTTATAATTCAAATTTCTATTTCATAAACAACAAACRAACTAAAC			II			TTCATAGGCTTAATATTTTATAGTTCAAATTTCTATTTCATAAACAACAAACGGGCTGGG[CG]TGGTGGCTCATGCCTGTAATCCCAGCACTTTGGGAGGCTGACACGGGCGGATCATCTGAG	37	4	186103979	CGCCCAGCCCGTTTGTTGTTTATGAAATAGAAATTTGAACTATAAAATAT	7	131141138	R					KIAA1430	NM_020827	Body			CFAP97	ENSCSAT00000001007	Body		1:39A10
cg01881046	cg01881046	74658342	RTTCCRAATAACTTTAAAAATCAAAATCAACCCTAAATTAAAATTAAACC			II			GTGGGTTAGGTTCGAGTCCCTACAAGTAGGAAGAAGTCGTCAGGGCCCGGCATGTGGTCG[CG]GCCCAATCTCAATTTAGGGCTGATCCTGACCCTCAAAGCCACCCGGAACGCGCGAGAGGG	37	4	186124759	CGGCCCAATCTCAATTTAGGGCTGATCCTGACCCTCAAAGCCACCCGGAA	7	131165502	F					KIAA1430	NM_020827	5'UTR	chr4:186124665-186125441	Island	CFAP97	ENSCSAT00000001007	Body	Island	3:21A6C9C11
cg14283059	cg14283059	37720467	CTAAACAACCRAAAACAACAATAACRCCTCTAAAACRCCATAACAACCAC			II			TGGAGGCCGGGCCAGGGACGCGCACACTAGAAGAGCCGCGGAAGAAGGCGGTCCAGCCCG[CG]TGGTTGCCATGGCGCCCTAGAGGCGTTACTGCTGCTCCCGGCTGCCTAGGGCGGCGCGGG	37	4	186125358	TAGGCAGCCGGGAGCAGCAGTAACGCCTCTAGGGCGCCATGGCAACCACG	7	131166103	R					KIAA1430	NM_020827	TSS200	chr4:186124665-186125441	Island	CFAP97	ENSCSAT00000001007	TSS1500	Island	1:11G38
cg22096870	cg22096870	58646336	AAATTACAAAATAATCAAAACAACTTTCCCTATTAACRCACRAAAACAAC			II			CATGGCGCCCTAGAGGCGTTACTGCTGCTCCCGGCTGCCTAGGGCGGCGCGGGTAGGCCC[CG]TTGTTCTCGTGCGTTAATAGGGAAAGCTGCCTTGATTATCTTGTAATTCTCTACCAAACC	37	4	186125427	AATTACAAGATAATCAAGGCAGCTTTCCCTATTAACGCACGAGAACAACG	7	131166172	R					KIAA1430	NM_020827	TSS1500	chr4:186124665-186125441	Island	CFAP97	ENSCSAT00000001007	TSS1500	Island	2:7A5A36
cg13469633	cg13469633	11773353	TTTAATAAAAAATTACAAAATAATCAAAACAACTTTCCCTATTAACRCAC			II			CTAGAGGCGTTACTGCTGCTCCCGGCTGCCTAGGGCGGCGCGGGTAGGCCCCGTTGTTCT[CG]TGCGTTAATAGGGAAAGCTGCCTTGATTATCTTGTAATTCTCTACCAAACCAAGAATAAA	37	4	186125436	CGTGCGTTAATAGGGAAAGCTGCCTTGATTATCTTGTAATTCTCTACCAA	7	131166181	F					KIAA1430	NM_020827	TSS1500	chr4:186124665-186125441	Island	CFAP97	ENSCSAT00000001007	TSS1500	Island	1:4A45
cg03670132	cg03670132	41627318	AATATAAACTAAAATTTACTAATAAAAAATATCACAAACACACAACCRCC			II			AATAGGGAAAGCTGCCTTGATTATCTTGTAATTCTCTACCAAACCAAGAATAAAAAAGAA[CG]GCGGCTGTGTGTTTGTGATATTTTCTATCAGCAAATTTCAGTTCATACCACTAGTTAGTT	37	4	186125504	CGGCGGCTGTGTGTTTGTGATATTTTCTATCAGCAAATTTCAGTTCATAC	7	131166249	F	rs75759790				KIAA1430	NM_020827	TSS1500	chr4:186124665-186125441	S_Shore	CFAP97	ENSCSAT00000001007	TSS1500	S_Shore	1:37G12
cg21907850	cg21907850	51795442	ATATTTACCTTTTCTTCTATCATAATCCCAACCAATAATATACAAATAAC			II			TTATTAGTCTTAGCAGTAATTGCCAGTGTTTAAGTAGCATATTGGCATCTACTTAGCAAG[CG]TTATCTGTATATTACTGGCTGGGACTATGACAGAAGAAAAGGCAAATATATACTCTAAAA	37	4	186130024	TATTTGCCTTTTCTTCTGTCATAGTCCCAGCCAGTAATATACAGATAACG	7	131171124	R					SNX25	NM_031953	TSS1500	chr4:186130584-186131896	N_Shore				N_Shore	0:50
cg04776516	cg04776516	42738475	AAAAAACCCCACCATATTATAACTAAAACCTAACCAACCTAACACAAACA	56643303	AAAAAACCCCACCGTATTATAACTAAAACCTAACCAACCTAACGCGAACG	I	A	Red	ACTCAGCGGCCGCGGTGGCTCCGGGCCCCGCCCGACACGCACTTCAGGGCGGCCCCGCCC[CG]CCCGCGTCAGGCTGGCCAGGCTTCAGTCACAACACGGTGGGGCTCCCTGGCTGCGCCCGG	37	4	186130726	AGGGAGCCCCACCGTGTTGTGACTGAAGCCTGGCCAGCCTGACGCGGGCG	7	131171796	R					SNX25	NM_031953	TSS1500	chr4:186130584-186131896	Island				Island	0:50
cg16403299	cg16403299	31689392	TCTTAAACTAACCAAACTTCAATCACAACACRATAAAACTCCCTAACTAC			II			AAAAGATAAATTCTTAGGCTGGCCAGGCTTCAGTCACAACACGGTGGGGCTCCCTGGCTG[CG]CCCGGCCCGGCAGCTACGGGCCCAGCGCCTGTTGGCGGCGCTGAGGGGTCGCCGAGAGGG	37	1	211589678	CTTAGGCTGGCCAGGCTTCAGTCACAACACGGTGGGGCTCCCTGGCTGCG	7	131171851	F					C1orf97	NR_026761	Body	chr1:211589677-211590293	Island				Island	2:0G1C47
cg25087049	cg25087049	23739336	CRTCAAACTAACCAAACTTCAATCACAACACRATAAAACTCCCTAACTAC			II			CGCCCCGCCCGCGTCAGGCTGGCCAGGCTTCAGTCACAACACGGTGGGGCTCCCTGGCTG[CG]CCCGGCCCGGCAGCTACGGGCCCAGCGCCTGGTGGCGGCGCTGAGGGGTCGCCGAGAGGG	37	4	186130781	GTCAGGCTGGCCAGGCTTCAGTCACAACACGGTGGGGCTCCCTGGCTGCG	7	131171851	F					SNX25	NM_031953	TSS1500	chr4:186130584-186131896	Island				Island	0:50
cg10989879	cg10989879	60604496	CACAAAACTAAACTCCATCCTATTCAAACTCAACCTATACCTAAACTACA	45714478	CGCGAAACTAAACTCCGTCCTATTCAAACTCAACCTATACCTAAACTACG	I	C	Grn	GGCGGCGGGGGCCGCGGGGCTGAGCTCCGTCCTGTTCAGGCTCAGCCTGTACCTGAGCTG[CG]CGGCGGCCGCCTTCCTGCTGGGGATCCTGTTTGCCCTCGTCTGCCGGAGCCCGCGCGCCC	37	4	186131280	CGCGGGGCTGAGCTCCGTCCTGTTCAGGCTCAGCCTGTACCTGAGCTGCG	7	131172347	F					SNX25	NM_031953	TSS200	chr4:186130584-186131896	Island				Island	1:22C27
cg03813885	cg03813885	40734482	CCRCRCAACTCAAATACAAACTAAACCTAAACAAAACRAAACTCAACCCC			II			CACTCGCCGCCGTGGCCCTCTCCTTCCTGGGGCCCGGCAGCGGGGAGGCGGCGGGGGCCG[CG]GGGCTGAGCTCCGTCCTGTTCAGGCTCAGCCTGTACCTGAGCTGCGCGGCGGCCGCCTTC	37	4	186131234	CGCGCAGCTCAGGTACAGGCTGAGCCTGAACAGGACGGAGCTCAGCCCCG	7	131172301	R					SNX25	NM_031953	TSS200	chr4:186130584-186131896	Island				Island	2:20C28T0
cg10058538	cg10058538	46634328	CAACRCAACTCAAATACAAACTAAACCTAAACAAAACRAAACTCAACCCC			II			CACTTGCCACCGTGGCCCTCTCCTTCCTGGGGCCCGGCAGCGGGGAGGCGGCGGGGGCCG[CG]GGGCTGAGCTCCGTCCTGCTCAGGCTCAGCCTGTACCTGAGCTGCGCTGCGGCCACCTTC	37	1	211590128	AGCGCAGCTCAGGTACAGGCTGAGCCTGAGCAGGACGGAGCTCAGCCCCG	7	131172301	R					C1orf97	NR_026761	Body	chr1:211589677-211590293	Island				Island	0:50
cg13206363	cg13206363	58729466	AAAAAACAACCACCACACAACTCAAATACAAACTAAACCTAAACAAAACA	10609415	AAAAAACGACCGCCGCGCAACTCAAATACAAACTAAACCTAAACAAAACG	I	A	Red	GGCCCTCTCCTTCCTGGGGCCCGGCAGCGGGGAGGCGGCGGGGGCCGCGGGGCTGAGCTC[CG]TCCTGTTCAGGCTCAGCCTGTACCTGAGCTGCGCGGCGGCCGCCTTCCTGCTGGGGATCC	37	4	186131247	GGAAGGCGGCCGCCGCGCAGCTCAGGTACAGGCTGAGCCTGAACAGGACG	7	131172314	R					SNX25	NM_031953	TSS200	chr4:186130584-186131896	Island				Island	2:7C28T13
cg06416883	cg06416883	29600393	CAAACTCCAACAAACAAAAACAAACAAAATCCCCAACAAAAAAACAACCA	32652356	CGAACTCCGACAAACGAAAACAAACAAAATCCCCAACAAAAAAACGACCG	I	C	Grn	CGGGGGCCGCGGGGCTGAGCTCCGTCCTGTTCAGGCTCAGCCTGTACCTGAGCTGCGCGG[CG]GCCGCCTTCCTGCTGGGGATCCTGTTTGCCCTCGTCTGCCGGAGCCCGCGCGCCCAGCCG	37	4	186131285	CGGGCTCCGGCAGACGAGGGCAAACAGGATCCCCAGCAGGAAGGCGGCCG	7	131172352	R					SNX25;SNX25	NM_031953;NM_031953	1stExon;5'UTR	chr4:186130584-186131896	Island				Island	3:21C6C5A15
cg01826897	cg01826897	26715488	AATTATAACTAAAAATAATTATCRAATAACTACAAAACCCAATAAATAAC			II			CCCGCGCGCGGCGGGCTCCGGGCTCCGGGCTCCGCGCTCCGCGGTGCTGGAGGAGATGCG[CG]TTATTTACTGGGCTCTGTAGTCACTCGACAACCATCCTCAGTCACAACCCTAAGGGTGTC	37	4	186131639	GTTGTGACTGAGGATGGTTGTCGAGTGACTACAGAGCCCAGTAAATAACG	7	131172676	R		rs74928151			SNX25	NM_031953	5'UTR	chr4:186130584-186131896	Island				Island	3:11A8G27G1
cg09098144	cg09098144	70793304	ACAATTATAAATCCAACTTTATTATATAAATTATCAAAATATAATATCCC			II			TGTTGGGGTTGACAGTTGTGAGTCCAGCTTTGTTGTGTGGGTTGTCAGAGTGTGGTGTCC[CG]TGTCCAAGGTTGTCTTTCTATCTTCTGCCAGGCCAGTTAACTCACCTGGGTCTGAGCCTC	37	4	186134757	CGGGACACCACACTCTGACAACCCACACAACAAAGCTGGACTCACAACTG	7	131175765	R					SNX25	NM_031953	5'UTR	chr4:186130584-186131896	S_Shelf				S_Shelf	1:35C14
cg22208536	cg22208536	28709321	CTACTAAAATTTCCATACCAAAACAAAATATAATCTCTATAACTATAATC			II			TCTTGGTGTTTGCTTCTTTCATTTGTTTTACTCATTGCTTTGTTTATTCCTGGTAGTGTT[CG]ACTACAGTTATAGAGATTACATTCTGTCCTGGTATGGAAACCTCAGCAGAGATGAGGGAC	37	4	186180006	CGACTACAGTTATAGAGATTACATTCTGTCCTGGTATGGAAACCTCAGCA	7	131218540	F					SNX25	NM_031953	Body			SNX25	ENSCSAT00000001004	Body		0:50
cg14583124	cg14583124	60757424	TAACATACCAATCAAAAATAATAACAAACACTACCRACTACCTACCCAAC			II			GTATGTCACTTTCCCTGATAAAACTGTAGGTCACTTAACAAGGAAGGAAGGGAGACTGGA[CG]TTGGGCAGGCAGCCGGCAGTGTCTGCCACCATCTCTGACTGGCATGCCAACACTGCTCCT	37	4	186207871	GGCATGCCAGTCAGAGATGGTGGCAGACACTGCCGGCTGCCTGCCCAACG	7	131240755	R					SNX25	NM_031953	Body			SNX25	ENSCSAT00000001004	Body		3:15G5C17G10
cg20461310	cg20461310	43756446	CATTATTTCCCAAATAATACCTCTAAAAAAATCTACATAAAACAAAAAAC			II			GTCTTGGTTGAACATTAGGTACAGAATATTCAGGTTGAGTTGGGAAGATAACTGAGTTGC[CG]TCCCTTGTTCTATGCAGATTTCCTTAGAGGTACCACTTGGGAAATAATGGCATGGGATTT	37	4	186253454	ATTATTTCCCAAGTGGTACCTCTAAGGAAATCTGCATAGAACAAGGGACG	7	131282223	R					SNX25	NM_031953	Body			SNX25	ENSCSAT00000001004	Body		1:30C19
cg13832772	cg13832772	60620424	ACTTAATTTTTCAAATATACTTCAAAACCTTATTAAACAACAAAATACCC			II			ATAGAATCTACACTTAATTTTTCAGATATGCTTCAGAGCCTTGTTGGACAGCAAAATGCC[CG]CCACGGTATAATAAAAATATTCAATGCACTGCAAGAAACAAGAGCCAACAAGCATCTGTT	37	4	186283800	CGGGCATTTTGCTGTCCAACAAGGCTCTGAAGCATATCTGAAAAATTAAG	7	131312449	R					SNX25	NM_031953	Body			SNX25	ENSCSAT00000001004	Body		1:16C33
cg06521761	cg06521761	18602370	ACTAAATAACTTAACCCATCTTAATATATAAACCCATAACCAAACAAAAC			II			AGACAGCCATTCTCCATGTCATTTTCCACAGCATCGCATTCACCATGAGACCTGTTTGCA[CG]TCCTGTCTGGCTATGGGTTTATACATCAAGATGGGTCAAGTCACCCAGCACAAGTGTTGC	37	4	186299612	CGTCCTGTCTGGCTATGGGTTTATACATCAAGATGGGTCAAGTCACCCAG	7	131327400	F	rs3797032			TRUE	LRP2BP;LRP2BP	NM_018409;NM_018409	1stExon;5'UTR			LRP2BP	ENSCSAT00000001000	Body		3:28T11T3G5
cg24220767	cg24220767	23768476	AAATAAAAAAACCTAACRCATCCACAACTAACCAATCRACRAATAACCTC			II			GCCCCGCCCCGAGGTGGGAGGGCCTGACGCATCCACAGCTGGCCAATCGGCGGATGGCCT[CG]CGCGCCCGCCCCCTCCCCCTGCCCCCGGCGCCGGGCTCCACGTGCCAGTGTTTGTGTACG	37	4	186317793	GGTGGGAGGGCCTGACGCATCCACAGCTGGCCAATCGGCGGATGGCCTCG	7	131348501	F					ANKRD37	NM_181726	TSS200	chr4:186317143-186318255	Island	ANKRD37	ENSCSAT00000000998	5'UTR	Island	2:14G7G27
cg10736309	cg10736309	41624450	AAAAAAACAAACACACAAAACCATCCACCAATTAACCAACTATAAATACA	42769492	AAAAAAACGAACGCGCGAAACCATCCGCCGATTAACCAACTATAAATACG	I	T	Red	CACGCGCGCTGAGGCTCCGTGGGGCCGCCGCGGGCCCCGCCCCGAGGTGGGAGGGCCTGA[CG]CATCCACAGCTGGCCAATCGGCGGATGGCCTCGCGCGCCCGCCCCCTCCCCCTGCCCCCG	37	4	186317760	CGCATCCACAGCTGGCCAATCGGCGGATGGCCTCGCGCGCCCGCCCCCTC	7	131348468	F					ANKRD37	NM_181726	TSS200	chr4:186317143-186318255	Island	ANKRD37	ENSCSAT00000000998	5'UTR	Island	3:7G28T11G1
cg26741686	cg26741686	71635335	AAAACCACTTCCTACAACTAAATAAACAAACAACTACTTACAAAAATCCA	30732304	AAAACCGCTTCCTACGACTAAATAAACAAACGACTACTTACAAAAATCCG	I	A	Red	TCCTGCAGGTGGATGGTCTGAAGCATTTGCTGGAGACAGGGGCCTCGGTCAACGCACCCC[CG]GATCCCTGCAAGCAGTCGCCTGTCCACTTAGCCGCAGGAAGCGGCCTTGCTTGCTTTCTT	37	4	186318356	AAGGCCGCTTCCTGCGGCTAAGTGGACAGGCGACTGCTTGCAGGGATCCG	7	131349056	R					ANKRD37	NM_181726	Body	chr4:186317143-186318255	S_Shore	ANKRD37	ENSCSAT00000000998	Body	S_Shore	1:11G38
cg07427577	cg07427577	12692470	TAACATAAAAACATAAAATACTTTTAAATATCCCTATACCAACTAAACRC			II			GCCTCAAGTGATCCGCCTGTCTCGGCCTCCCAAAGTGCTGGGATTGCAGGCGTGAGCCAC[CG]CGCCCAGCTGGCACAGGGATATTTAAAAGTATCCTATGCCCCCATGCCAGTGATTCTAAT	37	4	186344302	CGCGCCCAGCTGGCACAGGGATATTTAAAAGTATCCTATGCCCCCATGCC	7	131372743	F		rs9994228			UFSP2;UFSP2	NR_028085;NM_018359	Body;Body	chr4:186346794-186347571	N_Shelf	UFSP2	ENSCSAT00000000994	Body	N_Shelf	3:26G6C10A5
cg05352767	cg05352767	48701472	CACCAACTATAATAAAACATACAAAAACACTACACAACCCAAACATATCA	34799414	CGCCAACTATAATAAAACGTACAAAAACGCTACGCAACCCAAACGTATCG	I	C	Grn	TCACACAATAAACGCCAGCTGTGGTGGAACGTGCAGAGGCGCTGCGCAGCCCAGGCGTGT[CG]CGCGCTTGGGAACCCTCGCCGCTCCCGCAGCGCAGTTAACGTGGACAAGCTGGGGCAACC	37	4	186347434	CGCCAGCTGTGGTGGAACGTGCAGAGGCGCTGCGCAGCCCAGGCGTGTCG	7	131375862	F					UFSP2;UFSP2	NM_018359;NR_028085	TSS1500;TSS1500	chr4:186346794-186347571	Island	UFSP2;C4orf47	ENSCSAT00000000994;ENSCSAT00000000988	TSS1500;5'UTR	Island	3:10T20T9C8
cg00009436	cg00009436	27699393	TTATCTTCACCTATATCAACTAAACTAACCATTCCATTTAATAAAAACAC			II			TATGACCATGGAACAGAAAGAAACTTCTAAATTGCACCAAGAACCTGGCCACATTGACAG[CG]TGCCCTCACTAAATGGAATGGCCAGCCTAGTTGACACAGGTGAAGACAATGTCAAAAACA	37	4	186402631	TGTCTTCACCTGTGTCAACTAGGCTGGCCATTCCATTTAGTGAGGGCACG	7	131423542	R													S_Shelf	1:39G10
cg03940549	cg03940549	18763325	TACAAAATAACCRTATCATAACCCTCTAAAAACTTTATACRAACTCTTAC			II			AAGCTTTGGGATACAGAGTGACCGTGTCATAGCCCTCTGGGGGCTTTGTGCGGGCTCTTG[CG]TGGGTTTCGCAGTACAGCTCCCCTTCTATGAAGAAGTAGCCCTTTTGCTTGAGGTTGAGG	37	4	186423510	CGCAAGAGCCCGCACAAAGCCCCCAGAGGGCTATGACACGGTCACTCTGT	7	131443965	R					PDLIM3;PDLIM3	NM_001114107;NM_014476	Body;Body			PDLIM3	ENSCSAT00000000983	Body		3:4C11G17C15
cg12550726	cg12550726	28717329	TAACCATAAATAAAAACRCTTTATTTTTCAAATAACCRTCCRACTAAAAC			II			CATCCTCTGTGCCCCGCCTGAACCGCCATGGACTTTCGTCACCGGAGCTCTCACACTCCG[CG]TTCCAGCCGGACGGTCATCTGAAAAACAAAGCGTTTCCATTTATGGCTAGGGAACAGCTG	37	4	186425721	AGCCATAAATGGAAACGCTTTGTTTTTCAGATGACCGTCCGGCTGGAACG	7	131445823	R					PDLIM3;PDLIM3	NM_001114107;NM_014476	Body;Body			PDLIM3	ENSCSAT00000000983	Body		1:42G7
cg19295251	cg19295251	26625311	CTCTATCAATACRTTTCAACAAATATCAACRACTACTCACCAAAACCATC			II			CCTGCAGTGGCCTCTATCAATACGTTTCAGCAGGTGTCAGCGGCTGCTCACCAGAGCCAT[CG]TCCACCATTCCCTGGAGCACTCTGAAGGAGCCCGACTGGCGAGGCTGTGTGGGCTCATTC	37	4	186427685	TCTATCAATACGTTTCAGCAGGTGTCAGCGGCTGCTCACCAGAGCCATCG	7	131447739	F					PDLIM3;PDLIM3	NM_001114107;NM_014476	Body;Body			PDLIM3	ENSCSAT00000000983	Body		2:7G11G30
cg14902168	cg14902168	65737422	CTAAAACACTCTAAAAAAACCCRACTAACRAAACTATATAAACTCATTCC			II			TCCACCATTCCCTGGAGCACTCTGAAGGAGCCCGACTGGCGAGGCTGTGTGGGCTCATTC[CG]ATTGTCGTGGAGCATCCGGTACACGTCCGACTCGGGGGGCACCGAGGCTGTGGGCTCGCT	37	4	186427747	CGGAATGAGCCCACACAGCCTCGCCAGTCGGGCTCCTTCAGAGTGCTCCA	7	131447801	R	rs62347360				PDLIM3;PDLIM3	NM_001114107;NM_014476	Body;Body			PDLIM3	ENSCSAT00000000983	Body		1:20T29
cg21996239	cg21996239	32705375	CCCAACTAACAAAACTATATAAACTCATTCCAATTATCATAAAACATCCA	21686444	CCCGACTAACGAAACTATATAAACTCATTCCGATTATCGTAAAACATCCG	I	A	Red	ACTCTGAAGGAGCCCGACTGGCGAGGCTGTGTGGGCTCATTCCGATTGTCGTGGAGCATC[CG]GTACACGTCCGACTCGGGGGGCACCGAGGCTGTGGGCTCGCTGAAACACAGGCACGGCGG	37	4	186427765	CGGATGCTCCACGACAATCGGAATGAGCCCACACAGCCTCGCCAGTCGGG	7	131447819	R					PDLIM3;PDLIM3	NM_001114107;NM_014476	Body;Body			PDLIM3	ENSCSAT00000000983	Body		1:2T47
cg25581330	cg25581330	72665343	AAAAATCAAATAAACAAACCAAAATAATAAAAAACAAACTCTTCCTTCTC			II			TTTCTAGAGAAGATATTTGAAAAGGATGATCTGAAGATGATCAGTTTCTCTACTGAGAGA[CG]AGAAGGAAGAGCTTGCTCCTTATCATTCTGGCTTGTTCACCTGATTCCTTCCTCCTAACC	37	4	186434993	GGAATCAGGTGAACAAGCCAGAATGATAAGGAGCAAGCTCTTCCTTCTCG	7	131455020	R					PDLIM3;PDLIM3	NM_001114107;NM_014476	Body;Body			PDLIM3	ENSCSAT00000000983	Body		2:32T1C15
cg04646876	cg04646876	41714435	TCCTATAACTCRCCAATTAAACTCTATTCAACTAACAATATACAAAATAC			II			AGAGCCGGATACTTACTTTTGAGGTGAGCTAGGAATGAGACCCCGCAGCTGTCCGTGAAG[CG]CATCTTGTATATTGCTAGTTGAATAGAGCCCAATTGGCGAGTTATAGGAAGCGCTCACTA	37	4	186435901	CCTATAACTCGCCAATTGGGCTCTATTCAACTAGCAATATACAAGATGCG	7	131455930	R					PDLIM3;PDLIM3	NM_001114107;NM_014476	Body;Body			PDLIM3	ENSCSAT00000000983	Body		1:39T10
cg07134240	cg07134240	60804348	AACCTTTTATTACAACTACAAACATTAATAACAAAAAACAAATAATAAAC			II			CGTGAAGCGCATCTTGTATATTGCTAGTTGAATAGAGCCCAATTGGCGAGTTATAGGAAG[CG]CTCACTACCTGTCTTTTGTCATCAATGTTTGCAGCTGCAACAAAAGGCTGGGCCCTTCTG	37	4	186435954	CGCTCACTACCTGTCTTTTGTCATCAATGTTTGCAGCTGCAACAAAAGGC	7	131455983	F					PDLIM3;PDLIM3	NM_001114107;NM_014476	Body;Body			PDLIM3	ENSCSAT00000000983	Body		0:50
cg02549170	cg02549170	60800432	TATCATCAATATTTACAACTACAACAAAAAACTAAACCCTTCTATTATAC			II			TACCTGTCTTTTGTCATCAATGTTTGCAGCTGCAACAAAAGGCTGGGCCCTTCTGTTGTG[CG]CGGTACCAATGGGTTTGAATTCCTGTACAATGGCAGACAAAATACACAGCCACACAGCGC	37	4	186436021	GTCATCAATGTTTGCAGCTGCAACAAAAGGCTGGGCCCTTCTGTTGTGCG	7	131456050	F					PDLIM3;PDLIM3	NM_001114107;NM_014476	Body;Body			PDLIM3	ENSCSAT00000000983	Body		0:50
cg13458212	cg13458212	24676384	ATCCAAAAAAACACAATAAATACCCCAAAACCAAAAACAACCAAAAAACA	66689336	GTCCGAAAAAACGCAATAAATACCCCGAAACCGAAAACGACCAAAAAACG	I	C	Grn	CCCCCGGAGCTGGGCGCCGAAGCCCGGGAGCCAGCAGCGCCCCGTCCGCCCGCCCTCGCG[CG]CTTTCTGGCCGCCCTCGGCCCCGGGGCATCCACTGCGTCCCCCCGGACGCCGCCGGAGTC	37	4	186456397	GTCCGGGGGGACGCAGTGGATGCCCCGGGGCCGAGGGCGGCCAGAAAGCG	7	131477264	R					PDLIM3;PDLIM3	NM_001114107;NM_014476	Body;Body	chr4:186455983-186456864	Island	PDLIM3	ENSCSAT00000000983	Body	Island	3:7C22C4C14
cg09027651	cg09027651	45751424	CAACCTTTAATCATCACCAAAATAAATATCRACATTCTTACTTTTACTAC			II			GCCGCCCTCGGCCCCGGGGCATCCACTGCGTCCCCCCGGACGCCGCCGGAGTCCCCACCT[CG]CAGCAAAAGCAAGAATGCCGACACCTACCCTGGTGATGACCAAAGGCTGGTTGAAGTCTA	37	4	186456466	CGCAGCAAAAGCAAGAATGCCGACACCTACCCTGGTGATGACCAAAGGCT	7	131477333	F					PDLIM3;PDLIM3	NM_001114107;NM_014476	Body;Body	chr4:186455983-186456864	Island	PDLIM3	ENSCSAT00000000983	Body	Island	1:17C32
cg10000775	cg10000775	12743492	CCAAAAACTAATTAAAATCTATACCCCCTAAAAACCTAAAACCCCAAAAC			II			CCTGGTGATGACCAAAGGCTGGTTGAAGTCTATGCCCCCTGAGAGCCTGAAGCCCCAGGG[CG]CAGGGCCCGGGAGGATCACCGTCTGGGGCATGCCGCCTTCCTCCCGCCCACCGGGCTCTA	37	4	186456556	CGCCCTGGGGCTTCAGGCTCTCAGGGGGCATAGACTTCAACCAGCCTTTG	7	131477423	R				TRUE	PDLIM3;PDLIM3	NM_001114107;NM_014476	1stExon;1stExon	chr4:186455983-186456864	Island	PDLIM3	ENSCSAT00000000983	1stExon	Island	0:50
cg22060621	cg22060621	61620404	AACAAAAAAAACAACAAAACAATAACATCACCCCCAACAAAAATAAAACA	69653461	AACGAAAAAAACGACGAAACGATAACGTCACCCCCAACGAAAATAAAACG	I	C	Grn	TCCCCGCGCAGGGCAGCCACTCCGCGCCGGGCGGCGTCCTGGCCCCGACCCGGGCGGGGG[CG]CTTTATCCCCGCTGGGGGTGACGTCACCGCCCCGCCGTCCTCCCCGCCCCCTCCCACCCC	37	4	186456682	GGCGGGGAGGACGGCGGGGCGGTGACGTCACCCCCAGCGGGGATAAAGCG	7	131477551	R					PDLIM3;PDLIM3;PDLIM3;PDLIM3	NM_001114107;NM_014476;NM_001114107;NM_014476	5'UTR;5'UTR;1stExon;1stExon	chr4:186455983-186456864	Island	PDLIM3	ENSCSAT00000000983	5'UTR	Island	2:18A11A19
cg03181899	cg03181899	27765433	AACAAATATAACTTCAAAAAAACAACAAACACTATAACCCAAAACCCCCA	39741402	AACAAATATAACTTCAAAAAAACGACGAACGCTATAACCCGAAACCCCCG	I	C	Grn	CAGCCCCGCGGGAGTGCGCAGCCCGGCCGGCTGGGGCAGCCTCCCGGGCCGCGGCGGGCG[CG]GGGGCTTCGGGTTACAGCGTCCGTCGCTCTCTTGAAGTCACACCTGTCTCCCTGTTTATC	37	4	186456837	GACAGGTGTGACTTCAAGAGAGCGACGGACGCTGTAACCCGAAGCCCCCG	7	131477706	R	rs13111317				PDLIM3;PDLIM3	NM_001114107;NM_014476	TSS200;TSS200	chr4:186455983-186456864	Island	PDLIM3	ENSCSAT00000000983	TSS200	Island	0:50
cg22965511	cg22965511	41670342	AAACAAAAAAACAAATATAACTTCAAAAAAACAACAAACACTATAACCCA	60771375	AAACAAAAAAACAAATATAACTTCAAAAAAACGACGAACGCTATAACCCG	I	A	Red	GGGAGTGCGCAGCCCGGCCGGCTGGGGCAGCCTCCCGGGCCGCGGCGGGCGCGGGGGCTT[CG]GGTTACAGCGTCCGTCGCTCTCTTGAAGTCACACCTGTCTCCCTGTTTATCTTCTGCTTG	37	4	186456846	CGGGTTACAGCGTCCGTCGCTCTCTTGAAGTCACACCTGTCTCCCTGTTT	7	131477715	F	rs13111317				PDLIM3;PDLIM3	NM_001114107;NM_014476	TSS200;TSS200	chr4:186455983-186456864	Island	PDLIM3	ENSCSAT00000000983	TSS200	Island	0:50
cg02515725	cg02515725	71779353	CTCCCTATTTATCTTCTACTTAAAACRCAACAATACACTTTATTAAAAAC			II			GTCACACCTGTCTCCCTGTTTATCTTCTGCTTGGAGCGCAGCAGTGCACTTTGTTGGAAG[CG]AAAGCAGCCAGACCACAGCCTCCATGCTTTCAATTAAAACGAGCATCATCGATACAATAA	37	4	186456935	CGCTTCCAACAAAGTGCACTGCTGCGCTCCAAGCAGAAGATAAACAGGGA	7	131477804	R				TRUE	PDLIM3;PDLIM3	NM_014476;NM_001114107	TSS1500;TSS1500	chr4:186455983-186456864	S_Shore	PDLIM3	ENSCSAT00000000983	TSS1500	S_Shore	2:33A2T13
cg23819330	cg23819330	23677389	ACCCCAATCRATATCCTCCACTAAATTATTACAATAATTATTCATAAAAC			II			TTACAAGCATCATTCTGGGAGGTGGGAGGCTGAAGCACAATTGAAGGAGATAACCCAGGG[CG]TCCCATGAACAATTACTGCAACAATCCAGTGGAGGATATCGATTGGGGCAATGAGGATGG	37	4	186459047	CCCCAATCGATATCCTCCACTGGATTGTTGCAGTAATTGTTCATGGGACG	7	131479927	R								chr4:186455983-186456864	S_Shelf				S_Shelf	3:16G24T2C5
cg07108441	cg07108441	32672420	TTAAAAACCATAAAACATAACAACAAAAAACCCACAAAATATTTCAAACA	41620372	TTAAAAACCGTAAAACATAACAACGAAAAACCCGCGAAATATTTCAAACG	I	C	Grn	GGTGACGGCGCATTGGAAACCGTAAGGCATGACAACGGGAGGCCCGCGGGGTGTTTCAGG[CG]CGTTGACGCAGGTGCATGGCTGGCAGGCGGCCTCTACAGAAGGAGGGAGCGCAATTCACA	37	4	186508724	CGCCTGAAACACCCCGCGGGCCTCCCGTTGTCATGCCTTACGGTTTCCAA	7	131524420	R		rs3186			SORBS2;SORBS2;SORBS2;SORBS2;SORBS2;SORBS2;SORBS2;SORBS2	NM_001145670;NM_001145671;NM_001145673;NM_001145674;NM_001145675;NM_021069;NM_003603;NM_001145672	3'UTR;3'UTR;3'UTR;3'UTR;3'UTR;3'UTR;3'UTR;3'UTR			SORBS2	ENSCSAT00000000977	3'UTR		3:21G10T2A14
cg18012114	cg18012114	24696335	TTTTATCAACTCTCTCTACAAAACTACATTCACTAAAAAAATATTAACTC			II			TAGGTGCTGATTGTTCACACATGGAGCTTCAACTCTAGAGAAGAAGGTCTAATTCTAAAG[CG]AGCTAATACTTTTTCAGTGAATGTAGCTTTGCAGAGAGAGTTGACAAAACTGTGTATAAG	37	4	186545838	TTTGTCAACTCTCTCTGCAAAGCTACATTCACTGAAAAAGTATTAGCTCG	7	131562001	R	rs77675640				SORBS2;SORBS2;SORBS2;SORBS2;SORBS2;SORBS2;SORBS2;SORBS2	NM_001145670;NM_001145673;NM_001145671;NM_001145675;NM_003603;NM_021069;NM_001145672;NM_001145674	Body;Body;Body;Body;Body;Body;Body;Body	chr4:186544754-186545503	S_Shore	SORBS2	ENSCSAT00000000977	Body	S_Shore	3:6C11A26G4
cg02877152	cg02877152	34767476	CRATATTTACACAATAACAAATCCACCTAATAACACATTTCTCAAAACCC			II			TAAGTACTCTGCGATGTTTGCACAATGGCAAGTCCACCTGATGACACATTTCTCAGAACC[CG]TCCACATCCTTAAGCAACACGTGACTGTATTTTGTAGTGGGATTACTCTGGCAGTATATT	37	4	186558596	CGGGTTCTGAGAAATGTGTCATCAGGTGGACTTGCCATTGTGCAAACATC	7	131575021	R					SORBS2;SORBS2;SORBS2;SORBS2;SORBS2;SORBS2;SORBS2;SORBS2	NM_001145670;NM_001145673;NM_001145671;NM_001145675;NM_003603;NM_021069;NM_001145672;NM_001145674	Body;Body;Body;Body;Body;Body;Body;Body	chr4:186560031-186560361	N_Shore	SORBS2	ENSCSAT00000000977	Body		2:6C14T28
cg17006136	cg17006136	16710491	AATAAAAAAAACACTATATAACATAAAAAACTCACACACACATTAACACA	21706505	AATAAAAAAAACGCTATATAACATAAAAAACTCACGCGCGCATTAACACG	I	C	Grn	CACACTGAGCAAAGTGAGGGAAACGCTGTGTGGCATGAAAAACTCACGCGCGCATTGACA[CG]CAAACATGCATCAACTCTCACCCCACGAACCTCAGCAGGAGAGAACGGAGGAAGTAAAGT	37	4	186559412	AGTGAGGGAAACGCTGTGTGGCATGAAAAACTCACGCGCGCATTGACACG	7	131575835	F					SORBS2;SORBS2;SORBS2;SORBS2;SORBS2;SORBS2;SORBS2;SORBS2	NM_001145670;NM_001145673;NM_001145671;NM_001145675;NM_003603;NM_021069;NM_001145672;NM_001145674	Body;Body;Body;Body;Body;Body;Body;Body	chr4:186560031-186560361	N_Shore	SORBS2	ENSCSAT00000000977	Body		3:23C6A13C5
cg10411272	cg10411272	51613428	CCTAATATTTAAAATAAACTCAACCCAATCACCAAATAACTCTTTTAAAC			II			TGGCTGGCACGCCTGATGTTTGGAATAGGCTCAACCCAGTCACCAAATAGCTCTTTTGGG[CG]AGTCACTTCATCGTCCCTGCCCTCATTGGTGGCTAGCAGTCCCAGCATGGGAGCCCGCAG	37	4	186559707	CGCCCAAAAGAGCTATTTGGTGACTGGGTTGAGCCTATTCCAAACATCAG	7	131576129	R					SORBS2;SORBS2;SORBS2;SORBS2;SORBS2;SORBS2;SORBS2;SORBS2	NM_001145670;NM_001145673;NM_001145671;NM_001145675;NM_003603;NM_021069;NM_001145672;NM_001145674	Body;Body;Body;Body;Body;Body;Body;Body	chr4:186560031-186560361	N_Shore	SORBS2	ENSCSAT00000000977	Body		2:0T33G15
cg06936803	cg06936803	70600375	ACCTATAAATAAAAAAATTCTAAAACCTAAATAAATACAAACAAAACCCA	32765395	ACCTATAAATAAAAAAATTCTAAAACCTAAATAAATACGAACGAAACCCG	I	A	Red	GGGCTCTCAGGGGCCTGTGGATGAGAAGATTCTGGGGCCTGGATGGGTGCGAGCGGGACC[CG]GGGGAGTGGGAGTCGCCAGGCTCTGAGCAAGCAAGGGCTGCACCTGCACCTCTGCCGGGC	37	4	186559938	GCCTGTGGATGAGAAGATTCTGGGGCCTGGATGGGTGCGAGCGGGACCCG	7	131576358	F					SORBS2;SORBS2;SORBS2;SORBS2;SORBS2;SORBS2;SORBS2;SORBS2	NM_001145670;NM_001145673;NM_001145671;NM_001145675;NM_003603;NM_021069;NM_001145672;NM_001145674	Body;Body;Body;Body;Body;Body;Body;Body	chr4:186560031-186560361	N_Shore	SORBS2	ENSCSAT00000000977	Body		2:30G14G4
cg14516100	cg14516100	66607424	ATAAAAAACAAAACCAAAACACACAAACTTAATATAAAAACACCACTCCA	38658458	ATAAAAAACAAAACCGAAACGCGCGAACTTAATATAAAAACGCCACTCCG	I	A	Red	GAGCTCACCCGGGTGGGAGACAGAGCCGGGGCGCGCGAGCTTGGTGTGGGGGCGCCACTC[CG]GGGCGGAGGGGAGGGGCTACCAGTGACTTCTCCGAGTCGGGAGCTAGAAAGAGGCTTCCG	37	4	186560083	GTGGGAGACAGAGCCGGGGCGCGCGAGCTTGGTGTGGGGGCGCCACTCCG	7	131576503	F					SORBS2;SORBS2;SORBS2;SORBS2;SORBS2;SORBS2;SORBS2;SORBS2	NM_001145670;NM_001145673;NM_001145671;NM_001145675;NM_003603;NM_021069;NM_001145672;NM_001145674	Body;Body;Body;Body;Body;Body;Body;Body	chr4:186560031-186560361	Island	SORBS2	ENSCSAT00000000977	Body		0:50
cg13662569	cg13662569	48757417	CTCTACCAAAACATTACTCAATATATCTAAACAACCCCTTCCRACAAAAC			II			GGACTTGGTCAGCCAGCTGCTGCCTGCCCAGGCTCTCAGAAGCTGCCTCTGCTACTGCTG[CG]TTTTGCCGGAAGGGGCTGCCCAGATACACTGAGCAATGCTTTGGCAGAGTTTTAAAACTT	37	4	186577902	TCTGCCAAAGCATTGCTCAGTGTATCTGGGCAGCCCCTTCCGGCAAAACG	7	131593273	R					SORBS2;SORBS2;SORBS2;SORBS2;SORBS2;SORBS2;SORBS2;SORBS2;SORBS2;SORBS2	NM_001145674;NM_001145670;NM_001145673;NM_001145674;NM_021069;NM_001145672;NM_001145671;NM_003603;NM_001145675;NM_001145675	1stExon;Body;Body;5'UTR;Body;Body;Body;Body;5'UTR;1stExon			SORBS2	ENSCSAT00000000977	Body		0:50
cg18625630	cg18625630	57764342	AATAAACCAAACAACACAAACTAATAACTTAAAATACACATAAATTAAAC			II			TTTATTGAAGTTATATATTCCAAAATCTTCTATATGCACATTTGAGGTAATCAGTTTGCA[CG]TTTAACTCATGTGTATTTTAAGTCATCAGCTTGTGTTGCCTGGTTTATTAAAGCACATGG	37	4	186600724	ATAAACCAGGCAACACAAGCTGATGACTTAAAATACACATGAGTTAAACG	7	131616042	R					SORBS2;SORBS2;SORBS2;SORBS2;SORBS2;SORBS2	NM_001145670;NM_021069;NM_001145671;NM_003603;NM_001145672;NM_001145673	Body;5'UTR;Body;Body;Body;5'UTR			SORBS2	ENSCSAT00000000977	Body		2:14A5G29
cg16767867	cg16767867	64699408	ACTATTAAAACTATTTTCCCATTTTACCTCAAAACTCAACATAAAATCTC			II			ACTTTCCCATTGACCATGCAAAACCTTCACGAAGTCAGGGTCTGTCCACCGTCTAAAGAT[CG]AGACCTCATGTTGAGTTCTGAGGTAAAATGGGAAAACAGTTTTAACAGTGCAGTGAAGCT	37	4	186658932	CGAGACCTCATGTTGAGTTCTGAGGTAAAATGGGAAAACAGTTTTAACAG	7	131675098	F					SORBS2;SORBS2;SORBS2;SORBS2;SORBS2;SORBS2	NM_003603;NM_021069;NM_001145670;NM_001145671;NM_001145672;NM_001145673	5'UTR;5'UTR;5'UTR;5'UTR;5'UTR;5'UTR			SORBS2	ENSCSAT00000000977	Body		2:40A6T2
cg09556631	cg09556631	45639342	TAATTATTACTTCTTAATACCRTAACTTCCCTCTCACTATTTTCCATCCC			II			GCCACGCTCAGGTGTCCCTTCACAATGGCAGCCACACTGCTTCGTGAAACGGACACACTA[CG]GGATGGAAAACAGTGAGAGGGAAGCCACGGCATCAAGAAGCAATAATCACAGAATGTTTT	37	4	186659155	CGGGATGGAAAACAGTGAGAGGGAAGCCACGGCATCAAGAAGCAATAATC	7	131675318	F	rs62334818				SORBS2;SORBS2;SORBS2;SORBS2;SORBS2;SORBS2	NM_003603;NM_021069;NM_001145670;NM_001145671;NM_001145672;NM_001145673	5'UTR;5'UTR;5'UTR;5'UTR;5'UTR;5'UTR			SORBS2	ENSCSAT00000000977	Body		1:35T14
cg15429629	cg15429629	43717392	AAAAAATAACRATCTAAACAAAACATTTTCATCCCTTTACAAACAACCCC			II			GCTGCTGGGTGGTGCTACTGTTCTGAGAGCATTTGAGCTATTTTCAGCATTAACAGCAGC[CG]GGGTTGTCTGCAAAGGGATGAAAATGCCTTGCCCAGATCGCCACCCCCCACTCCAGGGGG	37	4	186696632	CGGGGTTGTCTGCAAAGGGATGAAAATGCCTTGCCCAGATCGCCACCCCC	7	131713139	F					SORBS2;SORBS2;SORBS2;SORBS2;SORBS2;SORBS2	NM_003603;NM_021069;NM_001145670;NM_001145671;NM_001145672;NM_001145673	5'UTR;5'UTR;5'UTR;5'UTR;5'UTR;5'UTR			SORBS2	ENSCSAT00000000977	Body		0:50
cg01321419	cg01321419	13643462	ACTTAAAAAAACRACTAACACAAAACAAAACTTAACTAATTACATCCCTC			II			GCGTTCCAGACACTTAGGAGAGCGACTGACACAGAGCAGGGCTTGACTGATTACATCCCT[CG]CTCATTTCTCCCGGCCCCGTCACCTTAGTTCATGCCCAAGTTTTCCTCTTGTCGAATTCA	37	4	186718416	CTTAGGAGAGCGACTGACACAGAGCAGGGCTTGACTGATTACATCCCTCG	7	131735062	F					SORBS2;SORBS2;SORBS2;SORBS2;SORBS2	NM_003603;NM_021069;NM_001145670;NM_001145671;NM_001145672	5'UTR;5'UTR;5'UTR;5'UTR;5'UTR			SORBS2	ENSCSAT00000000977	Body		3:5A33A4T5
cg02572796	cg02572796	43637408	ATTTTACTACCACATACCTCAACTATCCTAAAACTCAATACAAAAACTTC			II			CAAGAAAAGAAGTTTTACTGCCACATACCTCAGCTGTCCTAGAACTCAATGCAGAGGCTT[CG]CTTCCTTTCTTTCCTTGGATTCTGAGCCGGGGGAGCACAATGGGGGTCTTGTGCTCTGGG	37	4	186732124	TTTTACTGCCACATACCTCAGCTGTCCTAGAACTCAATGCAGAGGCTTCG	7	131748454	F					SORBS2;SORBS2;SORBS2;SORBS2;SORBS2;SORBS2	NM_003603;NM_021069;NM_001145670;NM_001145671;NM_001145671;NM_001145672	5'UTR;5'UTR;5'UTR;5'UTR;1stExon;TSS200			SORBS2	ENSCSAT00000000977	Body		3:29C11C2A5
cg20761840	cg20761840	54638507	AAAACTCAATACAAAAACTTCRCTTCCTTTCTTTCCTTAAATTCTAAACC			II			TCAGCTGTCCTAGAACTCAATGCAGAGGCTTCGCTTCCTTTCTTTCCTTGGATTCTGAGC[CG]GGGGAGCACAATGGGGGTCTTGTGCTCTGGGCCAGCAAGGCATGCAGATACTCGGAAAGG	37	4	186732153	GAACTCAATGCAGAGGCTTCGCTTCCTTTCTTTCCTTGGATTCTGAGCCG	7	131748483	F					SORBS2;SORBS2;SORBS2;SORBS2;SORBS2;SORBS2	NM_003603;NM_021069;NM_001145670;NM_001145671;NM_001145671;NM_001145672	5'UTR;5'UTR;5'UTR;5'UTR;1stExon;TSS200			SORBS2	ENSCSAT00000000977	Body		3:0C11C2A34
cg26785346	cg26785346	49630461	CTAAAAACCCACAATCTATTAACAAAAAACAAATAAACCCRAAAACRTCC			II			AGACATATGCCCTGGGAGCCCACAATCTGTTAACAGGAAGCAGGTAAACCCGAGAGCGTC[CG]CCTGCGTTCCAGTCCAGTGCCCGTCCCAGCACACACCTGCTTTTTCAGACCTGCCGCTCA	37	4	186732936	TGGGAGCCCACAATCTGTTAACAGGAAGCAGGTAAACCCGAGAGCGTCCG	7	131749273	F					SORBS2;SORBS2;SORBS2;SORBS2;SORBS2;SORBS2;SORBS2	NM_003603;NM_021069;NM_001145670;NM_001145670;NM_001145671;NM_003603;NM_001145672	5'UTR;5'UTR;5'UTR;1stExon;TSS1500;1stExon;TSS1500			SORBS2	ENSCSAT00000000977	5'UTR		1:27A22
cg04392082	cg04392082	44732456	AAATATATACTAAAACAAACACTAAACTAAAACACAAACAAACACTCTCA	67796389	AAATATATACTAAAACGAACACTAAACTAAAACGCAAACGAACGCTCTCG	I	A	Red	CTCAGCGTGCAGACATATGCCCTGGGAGCCCACAATCTGTTAACAGGAAGCAGGTAAACC[CG]AGAGCGTCCGCCTGCGTTCCAGTCCAGTGCCCGTCCCAGCACACACCTGCTTTTTCAGAC	37	4	186732926	AGGTGTGTGCTGGGACGGGCACTGGACTGGAACGCAGGCGGACGCTCTCG	7	131749263	R					SORBS2;SORBS2;SORBS2;SORBS2;SORBS2;SORBS2;SORBS2	NM_003603;NM_021069;NM_001145670;NM_001145670;NM_001145671;NM_003603;NM_001145672	5'UTR;5'UTR;5'UTR;1stExon;TSS1500;1stExon;TSS1500			SORBS2	ENSCSAT00000000977	5'UTR		0:50
cg02790305	cg02790305	22689434	AAAAAACAAATATATACTAAAACRAACACTAAACTAAAACRCAAACRAAC			II			GTGCAGACATATGCCCTGGGAGCCCACAATCTGTTAACAGGAAGCAGGTAAACCCGAGAG[CG]TCCGCCTGCGTTCCAGTCCAGTGCCCGTCCCAGCACACACCTGCTTTTTCAGACCTGCCG	37	4	186732932	AAAAGCAGGTGTGTGCTGGGACGGGCACTGGACTGGAACGCAGGCGGACG	7	131749269	R					SORBS2;SORBS2;SORBS2;SORBS2;SORBS2;SORBS2;SORBS2	NM_003603;NM_021069;NM_001145670;NM_001145670;NM_001145671;NM_003603;NM_001145672	5'UTR;5'UTR;5'UTR;1stExon;TSS1500;1stExon;TSS1500			SORBS2	ENSCSAT00000000977	5'UTR		0:50
cg01933073	cg01933073	65754465	RACAAATCTAAAAAAACAAATATATACTAAAACRAACACTAAACTAAAAC			II			ATGCCCTGGGAGCCCACAATCTGTTAACAGGAAGCAGGTAAACCCGAGAGCGTCCGCCTG[CG]TTCCAGTCCAGTGCCCGTCCCAGCACACACCTGCTTTTTCAGACCTGCCGCTCATATGCC	37	4	186732942	GCAGGTCTGAAAAAGCAGGTGTGTGCTGGGACGGGCACTGGACTGGAACG	7	131749279	R	rs79599666				SORBS2;SORBS2;SORBS2;SORBS2;SORBS2;SORBS2;SORBS2	NM_003603;NM_021069;NM_001145670;NM_001145670;NM_001145671;NM_003603;NM_001145672	5'UTR;5'UTR;5'UTR;1stExon;TSS1500;1stExon;TSS1500			SORBS2	ENSCSAT00000000977	5'UTR		0:50
cg04348265	cg04348265	62698319	TTTCCCTACAATATTATCTCAACAACTCCCTAACTACTTACCCTAAAAAC			II			TGCCACAGCCACGCACAGGACCAGCGTTAGCAGAGTGCAACACCCTCCGTTTGGATCCCT[CG]TTTTCAGGGTAAGCAGCTAGGGAGCTGCTGAGATAATATTGCAGGGAAAGCTTGCCTTCC	37	4	186733060	TTCCCTGCAATATTATCTCAGCAGCTCCCTAGCTGCTTACCCTGAAAACG	7	131749397	R					SORBS2;SORBS2;SORBS2;SORBS2;SORBS2;SORBS2;SORBS2	NM_003603;NM_021069;NM_001145670;NM_001145670;NM_001145671;NM_003603;NM_001145672	5'UTR;5'UTR;5'UTR;1stExon;TSS1500;1stExon;TSS1500			SORBS2	ENSCSAT00000000977	5'UTR		1:13G36
cg18566313	cg18566313	35758453	AATCCTCTCAACTCTACTACAAACAACTCATTAAATTCCACTAACTTTTC			II			GTAAAATGGCTGGTCCTCTCAGCTCTGCTGCAGACAGCTCATTGGGTTCCACTGGCTTTT[CG]TAGCCATAGCAACAACCAACAGACAGACTTAGCAAGCATGGCTGATCATGTGCAGCACAC	37	4	186733428	GTCCTCTCAGCTCTGCTGCAGACAGCTCATTGGGTTCCACTGGCTTTTCG	7	131749765	F					SORBS2;SORBS2;SORBS2;SORBS2;SORBS2	NM_001145670;NM_003603;NM_021069;NM_001145671;NM_001145672	TSS200;TSS200;5'UTR;TSS1500;TSS1500			SORBS2	ENSCSAT00000000977	5'UTR		1:11A38
cg04195454	cg04195454	42713322	TCCATAAAAAACAAATAAATAACRCTTTCCTACTTAAAAAAATCCTCACC			II			GGGTCAGCGTATCCATGGAGGACAAGTGGGTGGCGCTTTCCTGCTTGGGAGAGTCCTCAC[CG]CTTCAGATCGCCTCCAGCCAGCCTACCTTTTCTCACTGAAGTTCCCTTCCCTGAAGTTAT	37	4	186734622	CGGTGAGGACTCTCCCAAGCAGGAAAGCGCCACCCACTTGTCCTCCATGG	7	131750956	R					SORBS2;SORBS2;SORBS2	NM_021069;NM_003603;NM_001145670	5'UTR;TSS1500;TSS1500			SORBS2	ENSCSAT00000000977	TSS1500		3:5C1A13T28
cg03968618	cg03968618	72752379	RCAAAACAATAAACATATATCTTCTTCCAACCTAATTACATTTAATTAAC			II			TCTTAAGCATTTCAAAAACCCCAGGTGAAAAGCTAAGTATGAGAAAGGTTCTCATGCAAT[CG]TTAATCAAATGCAACTAGGTTGGAAGAAGATACATGCTTATTGCTTTGCGGAAGTGGCTT	37	4	186758663	CAAAGCAATAAGCATGTATCTTCTTCCAACCTAGTTGCATTTGATTAACG	7	131774963	R					SORBS2	NM_021069	5'UTR							0:50
cg04928457	cg04928457	65768471	TTTAAATTTTAAAATTTCTAAAATACATCCATCACTCCTAACCAATTAAC			II			ATTATGCATTTTTTGGGTTTTGAGGTTTCTGAAATGCATCCATCACTCCTGACCAATTGA[CG]TTTACAAATACCACGAGGCCTGACCATCAGGCAGCTTTGTTTTCATTCCCTGCACGGCCC	37	4	186835866	CGTCAATTGGTCAGGAGTGATGGATGCATTTCAGAAACCTCAAAACCCAA	7	131854699	R					SORBS2	NM_021069	5'UTR							1:33T16
cg16177556	cg16177556	37786411	CAATAATATATAATATCACTTATCCCACAAAAAATAATAAACAACTTCCC			II			CATTCATAACCCAGTGATGTGTGATGTCACTTGTCCCACAGAGGATAATGAACAACTTCC[CG]GGAAATATTTCCATATGACTAACAATTTAATGTCTTAGACAGAAACTGAATCTTGCCTAC	37	4	186876457	CGGGAAGTTGTTCATTATCCTCTGTGGGACAAGTGACATCACACATCACT	7	131894425	R					SORBS2	NM_021069	5'UTR							0:50
cg19216056	cg19216056	59779403	AATAACAACCAATCAAATAAAAAAAATCCAAAAATCTAATACCTCCAAAC			II			GCATGTACGTGGTGTTCATCCACAATAAAAGGAGACTAACCAGCTCAGCTTGGCGCTGCT[CG]CCTGGAGGCATCAGATCCTTGGACCCTCCCCATCTGATTGGCTGCTACCCGGTCTAGCCG	37	4	186877550	CGCCTGGAGGCATCAGATCCTTGGACCCTCCCCATCTGATTGGCTGCTAC	7	131895520	F					SORBS2;SORBS2	NM_021069;NM_021069	5'UTR;1stExon							2:19T28T1
cg25844222	cg25844222	45646340	AATTTAACCTACCACTAATTCCCTAACCAACTCTTCTCTAACTATATCCC			II			TACCCGGTCTAGCCGAACTCCTCTGCCTTAACCTTCTGCTGCGTTCAATACATTTTCCCT[CG]GGATACAGTCAGAGAAGAGCTGGTTAGGGAATCAGTGGCAGGTTAAATTGAGCTGGCTTT	37	4	186877657	CGGGATACAGTCAGAGAAGAGCTGGTTAGGGAATCAGTGGCAGGTTAAAT	7	131895627	F					SORBS2;SORBS2	NM_021069;NM_021069	5'UTR;1stExon							2:19C4A25
cg26583078	cg26583078	28630318	CRCTCCTATTAAATCATATCCATTTTATTACRTCTCTCCTTATAAATTAC			II			TAAAAATCAGTGACATGATTTTCTATGAAGATGTCTAATGTTTAATTTTCCAAAGTTCTA[CG]TAATCCACAAGGAGAGACGTAATAAAATGGATATGATTTAACAGGAGCGGCTTCATGATT	37	4	186877778	GCTCCTGTTAAATCATATCCATTTTATTACGTCTCTCCTTGTGGATTACG	7	131895748	R				TRUE	SORBS2;SORBS2	NM_021069;NM_021069	5'UTR;1stExon							3:10C9C8G20
cg17678847	cg17678847	35730495	TCCTCACTTCTCCACAAATAACCTTTCATTTACTTTTACAAAATAAAACC			II			AAGCGACATGCTCCTCACTTCTCCACAGATGACCTTTCATTTGCTTTTGCAGGATGAGGC[CG]TCAGTGCCTTGCCACGAGTCTGAGGTGGGAAGAAAGGGTCGCAGCTCCTGGCACATGGCA	37	4	186933824	CGGCCTCATCCTGCAAAAGCAAATGAAAGGTCATCTGTGGAGAAGTGAGG	7	131945146	R														2:24G0T24
cg12281049	cg12281049	35737486	AAATCCAAACATTTCATCAAAAAAATATATAACAAATAAACRACACTCTC			II			TGCCCTTCTTGGAATGCACCAAACATAAAAGCATTTTTTTTCAAGCTTTACTTTCACTTT[CG]AGAGTGCCGTCTATTTGCCACACACTTCCCTGATGAAATGTCTGGATTTGGACTAAAGAA	37	4	186990315	CGAGAGTGCCGTCTATTTGCCACACACTTCCCTGATGAAATGTCTGGATT	7	131991159	F	rs5743309				TLR3;TLR3	NM_003265;NM_003265	1stExon;5'UTR			TLR3	ENSCSAT00000000969	5'UTR		1:11C38
cg17081048	cg17081048	11674338	ACAAAAAAACAAACCTTAATACACAAAAACAACCAAACACCCACAAAACA	32790419	ACAAAAAAACGAACCTTAATACGCAAAAACAACCGAACACCCACGAAACG	I	A	Red	GTCTGTGTCCCACGGGAGAGGAGCGCACCAGCCCCGTGGGTGGCCGGCTGCTCCCGCACC[CG]CCCCGTGGGTGCCCGGCTGCTCCTGCGCATCAAGGCCCGCTCCCTTGTTTTCCTTCCCAA	37	4	187013645	CGCCCCGTGGGTGCCCGGCTGCTCCTGCGCATCAAGGCCCGCTCCCTTGT	7	132022767	F	rs70964913													3:17A10A10T10
cg16141652	cg16141652	29668383	ACCCTTCTCCTTCAAAAACAACTATTCCTAAACAATAATACATTCATACC			II			GAAGAGAAGTGGTTATTGAGGGAAACATGGAAAGATCTAGAACCAGAGAGCCCAAGACAG[CG]GCATGAATGCACCACTGTTCAGGAACAGTTGCTCCTGAAGGAGAAGGGTGCTGGACTCTA	37	4	187023193	CGGCATGAATGCACCACTGTTCAGGAACAGTTGCTCCTGAAGGAGAAGGG	7	132032054	F								chr4:187025732-187026873	N_Shelf				N_Shelf	1:28C21
cg01325552	cg01325552	29745405	ATAATTTAAATTCTCAAACATTTAAATTACACAATCTCTTAATTCACTCC			II			TCGTTCCGATTATAATTTGAGTTCTCAAACATTTGAATTACACAGTCTCTTGGTTCACTC[CG]ACAGGTGTTTAAACAGGTGTGCGTAGGTCTTTCTACTTCAGCTCTCAGAGCCGGTCTTGT	37	4	187025420	CGGAGTGAACCAAGAGACTGTGTAATTCAAATGTTTGAGAACTCAAATTA	7	132033989	R								chr4:187025732-187026873	N_Shore				N_Shore	3:3C20G7A17
cg06705435	cg06705435	73745480	ACCACACCTAAAACCCAATTAACCTAAAACACAACCAAATATATTAAACA	28670302	ACCGCACCTAAAACCCAATTAACCTAAAACGCGACCGAATATATTAAACG	I	T	Red	GGCACAGCCCGAGCCGCACCTGGGGCCCAATTAGCCTGGAGCGCGGCCGGGTGTGTTGAA[CG]TAGCAACCGCGGGCGGCGGGCGGCGGGCGGCGGGCGTCTGGGGCGGGCGGCGGCCGCGCT	37	4	187025886	GCCGCACCTGGGGCCCAATTAGCCTGGAGCGCGGCCGGGTGTGTTGAACG	7	132034415	F		rs13140491						chr4:187025732-187026873	Island				Island	1:35G14
cg19487894	cg19487894	60655492	AACCCAATTAACCTAAAACACAACCAAATATATTAAACATAACAACCACA	34704410	AACCCAATTAACCTAAAACGCGACCGAATATATTAAACGTAACAACCGCG	I	A	Red	AGCCGCACCTGGGGCCCAATTAGCCTGGAGCGCGGCCGGGTGTGTTGAACGTAGCAACCG[CG]GGCGGCGGGCGGCGGGCGGCGGGCGTCTGGGGCGGGCGGCGGCCGCGCTTCCCGGGGCTC	37	4	187025897	GGCCCAATTAGCCTGGAGCGCGGCCGGGTGTGTTGAACGTAGCAACCGCG	7	132034426	F		rs10536167						chr4:187025732-187026873	Island				Island	1:24G25
cg04866628	cg04866628	14768434	AAATTTAACCAAAAAAAACCCAAAATCCAACACAACAACCTTCATACCTC			II			CTCGGCCGGATCTCCGCGGTCTGAACTCTCGGGCGGCGGCGAGGACGGCGTGTCCACTGT[CG]AGGCATGAAGGCTGCTGTGCTGGACCTTGGGTCTCTCTTGGCCAAACTCTTCGAGACCTC	37	4	187026225	CGAGGCATGAAGGCTGCTGTGCTGGACCTTGGGTCTCTCTTGGCCAAACT	7	132034758	F								chr4:187025732-187026873	Island				Island	0:50
cg18571419	cg18571419	44778432	ACATAAAAACTACTATACTAAACCTTAAATCTCTCTTAACCAAACTCTTC			II			CCACTGTCGAGGCATGAAGGCTGCTGTGCTGGACCTTGGGTCTCTCTTGGCCAAACTCTT[CG]AGACCTCGACGGCGCCCCCCGCAGGCCCCTCCTCCAGACCCTCGGGAGGTGCTGCCGCTG	37	4	187026278	CATGAAGGCTGCTGTGCTGGACCTTGGGTCTCTCTTGGCCAAACTCTTCG	7	132034811	F								chr4:187025732-187026873	Island				Island	0:50
cg09615353	cg09615353	35717306	CCTCACCAATATCAAACAACATAAAAAACAAAATTCTAAAACCAACCCCA	59733319	CCTCGCCGATATCAAACAACGTAAAAAACAAAATTCTAAAACCAACCCCG	I	A	Red	CCCCAGGAACCCGCTCCAGCCTGGCCCCGGAGAGCGAGAGCTCGGCGCCTGCGTGGCCCC[CG]GGGCTGGCCCCAGAACCCTGTTCCTTACGCTGCCTGACATCGGCGAGGAGGGGGCCTCGG	37	4	187026710	CCTCGCCGATGTCAGGCAGCGTAAGGAACAGGGTTCTGGGGCCAGCCCCG	7	132035342	R								chr4:187025732-187026873	Island				Island	1:30C19
cg27652893	cg27652893	68745396	CACTCTAAAAAAACTAAACAAAACATATCACAACTTATATCTAAAAACCC			II			TTTCATAACCCCCTGGGCACCCTCCTTGCACGTTTCCTGGGTTTTTACTCCTTGGCTTTG[CG]GGCTTTCAGACATAAGCTGTGACATGCTTTGTCCAGCTTTCTCAGAGTGAATCCTAAGGG	37	4	187026970	CGGGCTTTCAGACATAAGCTGTGACATGCTTTGTCCAGCTTTCTCAGAGT	7	132035601	F								chr4:187025732-187026873	S_Shore				S_Shore	3:37A6G3A1
cg20168751	cg20168751	10628464	AACTACAAACACAAACCCAAAACTAATCATAATCAAATAAATCTCATCCA	15782333	AACTACGAACACAAACCCGAAACTAATCGTAATCGAATAAATCTCATCCG	I	A	Red	GCCTGGCGCGGGGGCTGCGAGCACAGGCCCGGGGCTGATCGTAATCGGGTGAGTCTCATC[CG]GCAGCAGGGCTCGCCTTCTGGCCGCTCTGCAGGCGATGTGCGCGGTGTTCTCCGCCCGCG	37	4	187066279	GGCTGCGAGCACAGGCCCGGGGCTGATCGTAATCGGGTGAGTCTCATCCG	7	132068963	F					FAM149A	NM_015398	5'UTR	chr4:187066155-187066460	Island				Island	2:3C26G19
cg25053484	cg25053484	18789317	CAACCTAAAACAAATTCAAACAAAAAACCAAAAAAATACCATAAACCTCA	34764381	CGACCTAAAACGAATTCAAACGAAAAACCAAAAAAATACCGTAAACCTCG	I	A	Red	GCACGTCCTCGTTCCACACGCTCACGCCGATGGAGCCAGTGGCCCCCCGTCCGGACACGC[CG]AGGCTCACGGCATCTCCCTGGCTTCTCGTCTGAACCCGCCCCAGGTCGGTGCTTTCACAC	37	4	187078828	CGACCTGGGGCGGGTTCAGACGAGAAGCCAGGGAGATGCCGTGAGCCTCG	7	132081872	R	rs2276922	rs76536463			FAM149A;FAM149A	NM_015398;NM_001006655	Body;Body			FAM149A	ENSCSAT00000000970	Body		1:10A39
cg15260519	cg15260519	29670349	CTAAAACTAAAAATACATTCTCCACAAAATAACAAACTCCTCTCTCCTAC			II			GGTCCGCAGCCCCGTTCCCACCCTCCGATCAGCCAGGAACCCGCTGCTTGTGGCGCTGGC[CG]CAGGAGAGAGGAGCCTGTCACCCTGTGGAGAATGCACTCCCAGTTCTAGTCGTTGCCCCT	37	4	187113285	TAGAACTGGGAGTGCATTCTCCACAGGGTGACAGGCTCCTCTCTCCTGCG	7	132109264	R	rs11555701				CYP4V2	NM_207352	Body	chr4:187111939-187113286	Island	ENSCSAG00000002937;CYP4V2	ENSCSAT00000000965;ENSCSAT00000000964	TSS1500;Body	Island	1:37G12
cg08123100	cg08123100	43772485	AAATAACATAACCTCTCACCTAATTCCTTAACTCTAATAAAATTATTTTC			II			GTGCTGCAACCAGGTGGCATAACCTCTCACCTGATTCCTTAGCTCTAGTGAAGTTATTTT[CG]TGCATGGATACTTGTTCGAATTGATGTTTCTGCAAGGGATGAGCGCTAGAAACTCCTGTT	37	4	187148430	GGTGGCATAACCTCTCACCTGATTCCTTAGCTCTAGTGAAGTTATTTTCG	7	132143490	F					KLKB1	NM_000892	TSS1500			KLKB1	ENSCSAT00000000951	TSS1500		2:5T21G22
cg05740254	cg05740254	36668406	AACAATTTCAACTTTTTATCCTATCAACATATTCCATAAACATCCTATCC			II			CTATTCCTATTCTTGCTGACATCACTCCCTGAAATAGTTAATATACTTAACAGCTGAACA[CG]GATAGGATGTTCATGGAATATGTTGACAGGACAAAAAGTTGAAACTGTTGGCAGAAACCC	37	4	187148563	CGGATAGGATGTTCATGGAATATGTTGACAGGACAAAAAGTTGAAACTGT	7	132143623	F					KLKB1	NM_000892	TSS200			KLKB1	ENSCSAT00000000951	TSS1500		1:15C34
cg12536028	cg12536028	11734374	AACCAAACAAAATATTACCTACAATACCACATTAAAACAACTTAAAAACC			II			GTCAATATTGAAGCCAAGCAAAATATTGCCTGCAGTGCCACATTAGAACAGCTTGAAGAC[CG]TTCATTTTTAAGTGACAAGAGACTCACCTCCAAGAAGCAATTGTGTTTTCAGGTAGCAAA	37	4	187148688	CGGTCTTCAAGCTGTTCTAATGTGGCACTGCAGGCAATATTTTGCTTGGC	7	132143748	R					KLKB1;KLKB1	NM_000892;NM_000892	1stExon;5'UTR			KLKB1	ENSCSAT00000000951	TSS1500		3:6G4C9G28
cg15625693	cg15625693	21629478	ACAAAATCAAATTCTACATCTATCCCTATATATATCACTTATTTAAATAC			II			CAGGCACACAGGCAAAATCAAGTTCTACATCTGTCCCTGTGTATGTCACTTGTTTGAATA[CG]AAATAAAATTAAAAAAATAAATTCAGTGTATTGAGAAAGCAAGCAATTCTCTCAAGGTAT	37	4	187187177	CGTATTCAAACAAGTGACATACACAGGGACAGATGTAGAACTTGATTTTG	7	132180392	R					F11;F11	NM_000128;NM_000128	5'UTR;1stExon			F11	ENSCSAT00000000952	5'UTR		3:10C6G5T26
cg08176812	cg08176812	31649323	AACCTACRAACAAAATACTTACCTTTTCTTTCTAAAAACAATTCTCAAAC			II			ACAATGGCTGCAGCCTGCGGGCAAGGTGCTTGCCTTTTCTTTCTAAGAGCAGTTCTCAAA[CG]CCAGCAGGGCTGGTTCAAACACAGATGGCTGAGCTTCCAGGCTGGAGTTTCTCATTCACT	37	4	187204810	GCCTGCGGGCAAGGTGCTTGCCTTTTCTTTCTAAGAGCAGTTCTCAAACG	7	132201147	F			TRUE		F11	NM_000128	Body			F11	ENSCSAT00000000952	Body		3:5A12C18T12
cg09301559	cg09301559	49692366	AAAAAAAATATTAAATTCACTATACCAACATACTTCCTCCACAATAACAC			II			AGGATTTGCTGGGAGAGGGTGTTGAGTTCACTGTGCCAGCATGCTTCCTCCACAGTAACA[CG]CTGAAGGGGCTTGGTGTTTGTAAGAAAATGCTAGAAGAAAACAAACTGTCACAAGTTGTT	37	4	187209867	GAGAGGGTGTTGAGTTCACTGTGCCAGCATGCTTCCTCCACAGTAACACG	7	132206271	F					F11	NM_000128	3'UTR			F11	ENSCSAT00000000952	3'UTR		1:18T31
cg25503913	cg25503913	63629335	TTTAATAATATAATAACCACACTAAAAAACCACTAAAAACCCATTCCTAC			II			AAAGTTACAGCGTCTCCACCTGGGCGTGGAGATCTGGGCCACCCCAGCCCCGCTGGGCAT[CG]CAGGAATGGGCTTCCAGTGGCTCCTCAGTGTGGCCATTACACCATCAAACGAAAACCACC	37	4	187219978	CGCAGGAATGGGCTTCCAGTGGCTCCTCAGTGTGGCCATTACACCATCAA	7	132216398	F								chr4:187219320-187219745	S_Shore					3:21T4C1C21
cg17021875	cg17021875	65604437	ACCAAAATCCATATTCTCAAATAACAAAAAATAACTATAATCATAAAAAC			II			TGACCTGGAGAACCAGGATCCATATTCTCAGGTAACAGAAGATGACTATGATCATGGGGA[CG]AGGAAGTGGAAAACCACCACGGCGATGGTGTAGGCGGAGCTGACGGACTGGGCGAAGGTG	37	4	187455304	CGTCCCCATGATCATAGTCATCTTCTGTTACCTGAGAATATGGATCCTGG	7	132424513	R					MTNR1A	NM_005958	Body			MTNR1A	ENSCSAT00000000941	Body		2:25A8A15
cg06453997	cg06453997	13758496	ACTATCTACACTACCAAATCAATAAATTCCTAATAAACCTAAACRTCATC			II			GACTGTGGCAGATGTAGCAGTAGCGGTTGATGGCGATGCCGGTGATGTTGAATATGGAGC[CG]ATGACGCTCAGGCCCATCAGGAACCCACTGACTTGGCAGTGCAGATAGCCCAGGTTCCAC	37	4	187455559	CTATCTGCACTGCCAAGTCAGTGGGTTCCTGATGGGCCTGAGCGTCATCG	7	132424768	R					MTNR1A	NM_005958	Body			MTNR1A	ENSCSAT00000000941	Body		3:7A25T15C0
cg02226934	cg02226934	44768435	CCTAAACACCAATATCACAATTTTATAACACTCTAAATTAAAACAAATCC			II			ATCTACAGGGACCTAGACACCAGTATCACAGTTTTGTGGCACTCTAAGTTAGAACAAATC[CG]CTGTAGGTGAGAGCCTGTCATTTTTGCTAATTTCCATTTATTGGCTGTACTCTACCTCAG	37	4	187473490	CTAGACACCAGTATCACAGTTTTGTGGCACTCTAAGTTAGAACAAATCCG	7	132441826	F					MTNR1A	NM_005958	Body	chr4:187476279-187476844	N_Shelf	MTNR1A	ENSCSAT00000000941	Body	N_Shelf	2:11C25C12
cg18849737	cg18849737	71682437	TCCAACAAACAACAACTCCTCCAAATAAACAAATTAACACTTTAAAAACA	19735487	TCCGACAAACGACGACTCCTCCAAATAAACAAATTAACACTTTAAAAACG	I	A	Red	CGTAAGTGTACTCTTTCCTGCTCACGCCTGGCTACCTGCCTACTCTAACACAACAACTTC[CG]TTTTTAAAGTGTCAACTTGTTTACTTGGAGGAGCCGCCGCCTGCCGGACACAGCACGTTT	37	4	187475784	TCCGGCAGGCGGCGGCTCCTCCAAGTAAACAAGTTGACACTTTAAAAACG	7	132444118	R					MTNR1A	NM_005958	Body	chr4:187476279-187476844	N_Shore	MTNR1A	ENSCSAT00000000941	Body	N_Shore	2:35T3G10
cg10009056	cg10009056	16654457	AATATCAACTTATTTACTTAAAAAAACCACCACCTACCAAACACAACACA	69657331	AATATCAACTTATTTACTTAAAAAAACCGCCGCCTACCGAACACAACACG	I	T	Red	TTCCGTTTTTAAAGTGTCAACTTGTTTACTTGGAGGAGCCGCCGCCTGCCGGACACAGCA[CG]TTTGGGAGCCTCTCTTTCCACTGTAGGCTCGTAACTGCAGACTACTCCCGAACAACAAGA	37	4	187475841	CGTGCTGTGTCCGGCAGGCGGCGGCTCCTCCAAGTAAACAAGTTGACACT	7	132444175	R					MTNR1A	NM_005958	Body	chr4:187476279-187476844	N_Shore	MTNR1A	ENSCSAT00000000941	Body	N_Shore	2:26T3G19
cg10063179	cg10063179	48789440	CATCCTATCRATATATCRAAACAAAAAACTCAAAAACRCAAATAAAACCC			II			GAAGGCTGGCTGCCCGCGGAGAGGCGCTGCGTCCGGAGCGCTGGCCCAGGGGAGGCGGCG[CG]GGCCCTACCTGCGTTCCTGAGCTTCTTGTTCCGATACACCGACAGGATGACCAGGAGGTT	37	4	187476326	ATCCTGTCGGTGTATCGGAACAAGAAGCTCAGGAACGCAGGTAGGGCCCG	7	132444661	R	rs1800885			TRUE	MTNR1A	NM_005958	Body	chr4:187476279-187476844	Island	MTNR1A	ENSCSAT00000000941	Body	Island	0:50
cg08915603	cg08915603	46605435	AAACATAAACACAAAAAACACCAAACAAAACCTTAACAAATAATCAAACA	41727427	AAACGTAAACGCGAAAAACGCCGAACGAAACCTTAACAAATAATCGAACG	I	A	Red	TTGCCCTGCATGGTCCCTGTGCGCGTCCCGGCCGCGGGGCCATCGCCCGCCTCGTCCGCC[CG]CCCGACCACTTGTTAAGGCTCCGCCCGGCGCTCCCCGCGCCCACGCCCCATCCCGCGCGC	37	4	187476569	GGGCGTGGGCGCGGGGAGCGCCGGGCGGAGCCTTAACAAGTGGTCGGGCG	7	132444910	R					MTNR1A	NM_005958	TSS200	chr4:187476279-187476844	Island	MTNR1A	ENSCSAT00000000941	TSS200	Island	2:6G6T36
cg12363722	cg12363722	70703338	AACCCATAATACAAAATTCAAACTACAAACAAAAAATCCAAACAAACTCA	12687475	GACCCGTAATACGAAATTCGAACTACGAACGAAAAATCCAAACGAACTCG	I	C	Grn	CGCCCCCGGACGCCCACGCCGCGCCGGACGCCACGGCCAGGTGACACCTGGTGTCCGCCG[CG]AGCCCGCTTGGATTCCCCGCCCGCAGCTCGAACCCCGCACCACGGGCCGACAGCGCCCCG	37	4	187476703	GGCCCGTGGTGCGGGGTTCGAGCTGCGGGCGGGGAATCCAAGCGGGCTCG	7	132445015	R					MTNR1A	NM_005958	TSS200	chr4:187476279-187476844	Island	MTNR1A	ENSCSAT00000000941	TSS200	Island	2:14C11G23
cg26708724	cg26708724	41748342	AAATTAAAAATCAAACTTCCRTATACTACTAAAAATCCAAAAACRAAATC			II			CACTTTGGGGGGAGTTGAGAGTCAGACTTCCGTGTGCTGCTGGGAATCCAGGGGCGGGAT[CG]TCACCTCTTCGAAGTGGCCGTCGTCCCCGCTCTCATAGTCACTCATCATGACCTCGGACT	37	4	187509785	AGTTGAGAGTCAGACTTCCGTGTGCTGCTGGGAATCCAGGGGCGGGATCG	7	132476542	F					FAT1	NM_005245	Body							0:50
cg25123881	cg25123881	42725474	AATTCAAATTAAACCTCTACCRATTTCTTAATAAAAAACCCAAACTACCC			II			GGGCAAATACTGATTCAAGTTGAACCTCTGCCGGTTTCTTGATGAAGAACCCAAGCTACC[CG]CGGCAGGCATGTCTCTAGGAGGGTGGATGGATTCAAACTGATTGCTGAATTCGGGCGGTA	37	4	187510100	ATTCAAGTTGAACCTCTGCCGGTTTCTTGATGAAGAACCCAAGCTACCCG	7	132476857	F					FAT1	NM_005245	Body							1:7G42
cg10896676	cg10896676	52605461	TCAACACTTTTAACCCCAAATCTATACACAAACACCAAAAAACAATAACA	62758313	TCAACACTTTTAACCCCGAATCTATACACGAACACCGAAAAACAATAACG	I	A	Red	GCTGTCAGAAGGGGAGTTTGAAGGGGGTGGGGGAGGCAGGTTTGGCGCCACGCTGCAGAC[CG]CCACTGCTTTTCGGTGCCCGTGCACAGACTCGGGGTTAAAAGTGCTGAATTCGGGATGCT	37	4	187517794	CGCCACTGCTTTTCGGTGCCCGTGCACAGACTCGGGGTTAAAAGTGCTGA	7	132484825	F					FAT1	NM_005245	Body			FAT1	ENSCSAT00000000939	Body		1:39G10
cg03064793	cg03064793	51794384	ACTACTTTTCRATACCCRTACACAAACTCRAAATTAAAAATACTAAATTC			II			TGCAGACCGCCACTGCTTTTCGGTGCCCGTGCACAGACTCGGGGTTAAAAGTGCTGAATT[CG]GGATGCTCTGGGATAGCAGATCCTTCGAAGGAATTTCGGTCCAGATTGTTTCTTGAGTCA	37	4	187517847	CTGCTTTTCGGTGCCCGTGCACAGACTCGGGGTTAAAAGTGCTGAATTCG	7	132484878	F					FAT1	NM_005245	Body			FAT1	ENSCSAT00000000939	Body		1:34G15
cg24261767	cg24261767	25629414	CAAACTAAATAAAAACATTTACTCAAACATACCACCCCAAATACCTATCC			II			GAATTTCGGTCCAGATTGTTTCTTGAGTCACTTGGAATACTCGGGGTGTAGGAAATAGGC[CG]GACAGGCACCTGGGGTGGTATGTCTGAGTAAATGTTCTTATTTAGCTTGGAATCAAAATA	37	4	187517939	AAGCTAAATAAGAACATTTACTCAGACATACCACCCCAGGTGCCTGTCCG	7	132484970	R					FAT1	NM_005245	Body			FAT1	ENSCSAT00000000939	Body		1:22C27
cg16961623	cg16961623	15657476	TAATCTAAAACCAAACRAACATAATTTCCATTCACTTCCAAAACCACTAC			II			CAGTATGAACTTGGTCTAGAACCAAGCGAGCATAGTTTCCATTCACTTCCAGGGCCACTG[CG]TGCCACTGCCCATCATTGACCTGAATGCTCTGAACAGAGACAATTCCAGGGCCACTTCCA	37	4	187521418	CGCAGTGGCCCTGGAAGTGAATGGAAACTATGCTCGCTTGGTTCTAGACC	7	132488481	R					FAT1	NM_005245	Body			FAT1	ENSCSAT00000000939	Body		2:39A2A7
cg24997677	cg24997677	18641395	AACAATCTATATATCRTTCCTCCTCACACCCAAAATATTCCRTAAAACTC			II			GACTGCAAACTAACAATCTGTATGTCGTTCCTCCTCACACCCAGGATGTTCCGTAAAGCT[CG]CTGGAAGTTGCGCCAGTAGTCACCAACGAATTCTTCCGGAGTGAGGTTGGCAAAGCGGAT	37	4	187524686	ACAATCTGTATGTCGTTCCTCCTCACACCCAGGATGTTCCGTAAAGCTCG	7	132491719	F					FAT1	NM_005245	Body			FAT1	ENSCSAT00000000939	Body		3:4C0G8A35
cg19037143	cg19037143	63673500	TCACAATACATATCAAACAAATCACACAAAAAATATTAAACCACACCATC			II			GGAAGTTGCGCCAGTAGTCACCAACGAATTCTTCCGGAGTGAGGTTGGCAAAGCGGATCG[CG]ATGGTGTGGTTCAACATCTCCTGTGTGACTTGTCTGATATGCACTGTGATGTCGGCCACC	37	4	187524750	CACAGTGCATATCAGACAAGTCACACAGGAGATGTTGAACCACACCATCG	7	132491783	R					FAT1	NM_005245	Body			FAT1	ENSCSAT00000000939	Body		1:40G9
cg10935626	cg10935626	54765359	ACATCTCCTATATAACTTATCTAATATACACTATAATATCRACCACCRTC			II			GGTGTGGTTCAACATCTCCTGTGTGACTTGTCTGATATGCACTGTGATGTCGGCCACCGT[CG]TGAACTTCCCATCTGTTACGCTGACATTGAGAAGGTATTGCCCTATGTCTAGCTTTTTGT	37	4	187524814	CGACGGTGGCCGACATCACAGTGCATATCAGACAAGTCACACAGGAGATG	7	132491847	R					FAT1	NM_005245	Body			FAT1	ENSCSAT00000000939	Body		2:24G14A10
cg11396712	cg11396712	51744432	TTCTAATAATAACAATCCACCCAAAATCAACACAACAACCATAAACATCA	42694503	TTCTAATAATAACAATCCACCCAAAATCAACACGACGACCGTAAACATCG	I	A	Red	TAATGACACTGTAGTTTCCCCTGGAGAAGACGGGCGCGTTGTCATTGACATCGGACACAT[CG]ATGTTCACGGTCGTCGTGTTGACTCTGGGTGGACTGCCATTATCAGAAGCTTGAACCGTG	37	4	187527289	TTCTGATAATGGCAGTCCACCCAGAGTCAACACGACGACCGTGAACATCG	7	132494485	R	rs74424517				FAT1	NM_005245	Body			FAT1	ENSCSAT00000000939	Body		1:10A39
cg13784466	cg13784466	56691375	CACTCACAATTCAAACTTCTAATAATAACAATCCACCCAAAATCAACACA	45683334	CGCTCACGATTCAAACTTCTAATAATAACAATCCACCCAAAATCAACACG	I	A	Red	TCCCCTGGAGAAGACGGGCGCGTTGTCATTGACATCGGACACATCGATGTTCACGGTCGT[CG]TGTTGACTCTGGGTGGACTGCCATTATCAGAAGCTTGAACCGTGAGCGTGTAACCTGAAA	37	4	187527305	CGCTCACGGTTCAAGCTTCTGATAATGGCAGTCCACCCAGAGTCAACACG	7	132494501	R	rs78371705	rs74424517			FAT1	NM_005245	Body			FAT1	ENSCSAT00000000939	Body		0:50
cg11856821	cg11856821	52651398	CTATTATTCAAAAAATAATAAATTATCATTAAAATCAATAACATCCACCA	31750470	CTATTATTCAAAAAATAATAAATTATCATTAAAATCGATAACGTCCACCG	I	T	Red	GGCTTCATAAATCTGTTGTTCAAAGAGTGGTGGATTATCATTGAGGTCGGTAACGTCCAC[CG]TGACAATCACATCACTGCTCAGCGTGGGCATACCACCATCAACTGCCCTCACAAAAATCG	37	4	187540609	CGGTGGACGTTACCGACCTCAATGATAATCCACCACTCTTTGAACAACAG	7	132507980	R					FAT1	NM_005245	Body			FAT1	ENSCSAT00000000939	Body		1:21G28
cg18246991	cg18246991	20688447	ATAATATCCACAAATACTTCAACATAAACRCCCRTCAAAAAATCAATTAC			II			TGTCGTCTACTATGATGTCCACAAATACTTCAGCATGAGCGCCCGTCAAGGAGTCAGTTG[CG]CGTATGCTCAGCTTATATGCCGGGTGGGCCTCAAAGTCCAGAGGAGCTATGACATTGATA	37	4	187540974	TGATGTCCACAAATACTTCAGCATGAGCGCCCGTCAAGGAGTCAGTTGCG	7	132508345	F					FAT1	NM_005245	Body			FAT1	ENSCSAT00000000939	Body		1:31T18
cg13500194	cg13500194	29724323	TTAACAAACACCRACRCATTATCATTTTAATCTTCTACAATAACCTTCAC			II			AGTAGGGAAGGTTGACAAACACCGGCGCATTATCATTTTGGTCTTCTACAATGACCTTCA[CG]ACAACGTGGGCCACTGCAGAAGGCTTATGTTCCTCTGTCACTTCTACAACCACATCAAAC	37	4	187541541	TGACAAACACCGGCGCATTATCATTTTGGTCTTCTACAATGACCTTCACG	7	132508912	F					FAT1	NM_005245	Body			FAT1	ENSCSAT00000000939	Body		3:10T2T20C15
cg01483139	cg01483139	67631465	AAAATATACCTATAAAACRCAACTTTACAAAAATTATAATCAATATCAAC			II			ATTCATAAACCCGCCCTTTGTAGGAGGAAGCGGTGAACCACGGGGCGTGGTCATTCGTGT[CG]CTGACATTGACCACAATCCTTGCAAAGTTGCGTTTTACAGGCACATCTTGATCTCGTACC	37	4	187549458	CGCTGACATTGACCACAATCCTTGCAAAGTTGCGTTTTACAGGCACATCT	7	132515448	F					FAT1	NM_005245	Body			FAT1	ENSCSAT00000000939	Body		1:7G42
cg20931060	cg20931060	53755302	CCRTCTTCRATACTATAAAAAATTTCTACATTAAAACCCTCATCCTTATC			II			CATGCTCATTCCCGTCTTCGATGCTGTAGGAGATTTCTGCATTGGGGCCCTCATCCTTGT[CG]GTGGCTATGACGTGATAGAGCGGCTCCCGTCTGGCATTTCTTTCTCGGTCTGGCTTTTCC	37	4	187557879	CGTCTTCGATGCTGTAGGAGATTTCTGCATTGGGGCCCTCATCCTTGTCG	7	132523369	F					FAT1	NM_005245	Body			FAT1	ENSCSAT00000000939	Body		3:1T35T5T6
cg09084892	cg09084892	39643372	TAACCACCRACAAAAATAAAAACCCCAATACAAAAATCTCCTACAACATC			II			TGGACGAAACCACTCCAGTTTTCGGTTCGATGAAAAATTTGCCATGCTCATTCCCGTCTT[CG]ATGCTGTAGGAGATTTCTGCATTGGGGCCCTCATCCTTGTCGGTGGCTATGACGTGATAG	37	4	187557837	CGATGCTGTAGGAGATTTCTGCATTGGGGCCCTCATCCTTGTCGGTGGCT	7	132523327	F	rs60068521				FAT1	NM_005245	Body			FAT1	ENSCSAT00000000939	Body		2:31T5T12
cg02325160	cg02325160	21783366	AAAAATTAAATAACTTACCCAAAACTTCTTAAATACTAAATACCAAAACC			II			TGAACAGGCTCCCTCGCAGCATCCGTAGATCATTCTTCAAAGAGTAAGAGGAGTAAAATG[CG]GTTCTGGCACTTAGCACCCAAGAAGTCTTGGGCAAGTTACTTAACCTCTCATTGACGTTT	37	4	187621836	CGGTTCTGGCACTTAGCACCCAAGAAGTCTTGGGCAAGTTACTTAACCTC	7	132589467	F					FAT1	NM_005245	Body			FAT1	ENSCSAT00000000939	Body		1:18T31
cg11512859	cg11512859	37768372	TTCACCTATTTTAAAAACACCAACRCCAAAACCATCTCTAATAAAATATC			II			TTACCTGTCTCTTCACCTATTTTGAAAACACCAACGCCAGAGCCATCTCTAATGGAGTAT[CG]GATCTCCCCATCTCTTCTGGCGTCCTCATCATGAGCCGACACCGTCATTACCAATGAACC	37	4	187627773	TCACCTATTTTGAAAACACCAACGCCAGAGCCATCTCTAATGGAGTATCG	7	132595425	F					FAT1	NM_005245	Body			FAT1	ENSCSAT00000000939	Body		2:22T6A20
cg19936614	cg19936614	12655425	AATAAAATATCAAATCTCCCCATCTCTTCTAACATCCTCATCATAAACCA	67606406	AATAAAATATCGAATCTCCCCATCTCTTCTAACGTCCTCATCATAAACCG	I	A	Red	AGAGCCATCTCTAATGGAGTATCGGATCTCCCCATCTCTTCTGGCGTCCTCATCATGAGC[CG]ACACCGTCATTACCAATGAACCAACAGGTGCATCTTCTTTCACTGTCCCCTTTTCCACAA	37	4	187627811	CGGCTCATGATGAGGACGCCAGAAGAGATGGGGAGATCCGATACTCCATT	7	132595463	R					FAT1	NM_005245	Body			FAT1	ENSCSAT00000000939	Body		1:29C20
cg16949623	cg16949623	66683476	ATACACCTATTAATTCATTAATAATAACRATATCRACTCATAATAAAAAC			II			TGAAAACACCAACGCCAGAGCCATCTCTAATGGAGTATCGGATCTCCCCATCTCTTCTGG[CG]TCCTCATCATGAGCCGACACCGTCATTACCAATGAACCAACAGGTGCATCTTCTTTCACT	37	4	187627795	TGCACCTGTTGGTTCATTGGTAATGACGGTGTCGGCTCATGATGAGGACG	7	132595447	R					FAT1	NM_005245	Body			FAT1	ENSCSAT00000000939	Body		3:22T19T3C3
cg01585180	cg01585180	41610435	CTCACAATAAAATTATACACTTACTTCTTCTCAAAATCCAACTACTAAAC			II			TGTCTTTGGCCCTCACAGTGAGATTATACACTTGCTTCTTCTCAAAGTCCAACTGCTGGA[CG]ATCCTAACTGCTCCACTGAGTTTATCCACATCGAAGTTTCCTTCTCCGTGGTCCAGAAGG	37	4	187628026	CGTCCAGCAGTTGGACTTTGAGAAGAAGCAAGTGTATAATCTCACTGTGA	7	132595678	R					FAT1	NM_005245	Body			FAT1	ENSCSAT00000000939	Body		1:34A15
cg22867837	cg22867837	41725429	ATCCTAATTTAAATCAATCTAATCAAATAAAATACAACCTTCTAAACCAC			II			CCAACTGCTGGACGATCCTAACTGCTCCACTGAGTTTATCCACATCGAAGTTTCCTTCTC[CG]TGGTCCAGAAGGCTGTATCTCACCTGACCAGACTGACCTAAATCAGGATCGTGGGCTTCT	37	4	187628074	TCCTGATTTAGGTCAGTCTGGTCAGGTGAGATACAGCCTTCTGGACCACG	7	132595726	R					FAT1	NM_005245	Body			FAT1	ENSCSAT00000000939	Body		2:9T15T24
cg01454936	cg01454936	73798464	TAATCCAAAAAACTATATCTCACCTAACCAAACTAACCTAAATCAAAATC			II			TTCCTTCTCCGTGGTCCAGAAGGCTGTATCTCACCTGACCAGACTGACCTAAATCAGGAT[CG]TGGGCTTCTAACCACATGATGACGGTTCCTTCTGGAAGATCCTCTCGGACTTTCACACGA	37	4	187628125	GGTCCAGAAGGCTGTATCTCACCTGACCAGACTGACCTAAATCAGGATCG	7	132595777	F					FAT1	NM_005245	Body			FAT1	ENSCSAT00000000939	Body		2:6T15T27
cg02596645	cg02596645	46801308	AAATCATCCAAATTAAAACCACAAATAAAAACCTAAAACCCAACRAACAC			II			CAACACCCGTCACGCTGTCAATTGAAAATGTGTCTGTGTCTGTAACAATTGAGTACGTCA[CG]TGTCCGTTGGGCCCCAGGTCTTTATCTGTGGCTTCAACCTGGATGATTTCACTATGTACC	37	4	187628413	CGTGTCCGTTGGGCCCCAGGTCTTTATCTGTGGCTTCAACCTGGATGATT	7	132596065	F					FAT1	NM_005245	Body			FAT1	ENSCSAT00000000939	Body		2:7A8T33
cg08100122	cg08100122	63713360	TAAAATTCATCTACATCAATAACAAAAACAATAATTATTTACTCTCCCAC			II			ACTGTACCAACTGAAGTTCATCTGCATCAATAGCAGAAACAGTGGTTATTTGCTCTCCCA[CG]CCTAGATCTCTGGGAATTGTCCCTTCACAATTTATTTTCTCAAACAAAGGTGTGTTGTCA	37	4	187629232	GAAGTTCATCTGCATCAATAGCAGAAACAGTGGTTATTTGCTCTCCCACG	7	132596884	F					FAT1	NM_005245	Body			FAT1	ENSCSAT00000000939	Body		1:31A18
cg24820270	cg24820270	40765435	ATTTATACTCTAAAAATTCATACATCAAACTAAAACTTACCATACCACCA	70769433	ATTTATACTCTAAAAATTCGTACATCAAACTAAAACTTACCGTACCGCCG	I	A	Red	AACAAAGGTGTGTTGTCATTCAAGTTATTGAGAGTAATTGTAGCAAGGACTTCGACTTCC[CG]GCGGTACGGCAAGCCCCAGTCTGATGCACGAATCCTCAGAGTATAAACCCGAGGCATCAG	37	4	187629336	CGGCGGTACGGCAAGCCCCAGTCTGATGCACGAATCCTCAGAGTATAAAC	7	132596988	F					FAT1	NM_005245	Body			FAT1	ENSCSAT00000000939	Body		0:50
cg01040779	cg01040779	54771377	TCRAATTTATACTCTAAAAATTCRTACATCAAACTAAAACTTACCRTACC			II			AAAGGTGTGTTGTCATTCAAGTTATTGAGAGTAATTGTAGCAAGGACTTCGACTTCCCGG[CG]GTACGGCAAGCCCCAGTCTGATGCACGAATCCTCAGAGTATAAACCCGAGGCATCAGTTC	37	4	187629339	CGGGTTTATACTCTGAGGATTCGTGCATCAGACTGGGGCTTGCCGTACCG	7	132596991	R					FAT1	NM_005245	Body			FAT1	ENSCSAT00000000939	Body		0:50
cg25352342	cg25352342	73655477	ACTAATACCATAAATACATCAAAAAACCTAAACTACAAACTAATACCTCA	32647478	ACTAATACCGTAAATACGTCAAAAAACCTAAACTACGAACTAATACCTCG	I	A	Red	TCGACTTCCCGGCGGTACGGCAAGCCCCAGTCTGATGCACGAATCCTCAGAGTATAAACC[CG]AGGCATCAGTTCGTAGTCCAGGTTTTCTGACGTACTCACGGCACCAGTGAAATGGTCAAT	37	4	187629387	ACTGGTGCCGTGAGTACGTCAGAAAACCTGGACTACGAACTGATGCCTCG	7	132597039	R					FAT1	NM_005245	Body			FAT1	ENSCSAT00000000939	Body		1:41A8
cg24833566	cg24833566	70638312	CRATTAACCATTTCACTAATACCRTAAATACRTCAAAAAACCTAAACTAC			II			GGTACGGCAAGCCCCAGTCTGATGCACGAATCCTCAGAGTATAAACCCGAGGCATCAGTT[CG]TAGTCCAGGTTTTCTGACGTACTCACGGCACCAGTGAAATGGTCAATCGCAAACGGCACA	37	4	187629400	CGTAGTCCAGGTTTTCTGACGTACTCACGGCACCAGTGAAATGGTCAATC	7	132597052	F					FAT1	NM_005245	Body			FAT1	ENSCSAT00000000939	Body		1:28A21
cg10010780	cg10010780	74798317	CTTTTAATAAAAACRTACCCATTAATACTACTATCATAAACCTAAATACC			II			CATGATTTAAATTTGCGATACTGTATGTCACGTACCCGTTCTCACCCTCATCAGGGTCTA[CG]GCACTCAGGCTCATGACAGTAGTACCAATGGGCACGTTCTCATCAAAAGCAGCTTTGTAC	37	4	187629520	CGGCACTCAGGCTCATGACAGTAGTACCAATGGGCACGTTCTCATCAAAA	7	132597172	F	rs3733413				FAT1	NM_005245	Body			FAT1	ENSCSAT00000000939	Body		1:28G21
cg17009526	cg17009526	21665448	TAATTACCTAAAAACCAAACTCTATAAAATAAAAATCCTCRCTACRAACC			II			ATGTGCACCGTTAGCTTGGCCATGCTGCTGATGCCACTGCTCCCATACAACTTCATGCCA[CG]GTCCGCAGCGAGGATTTCCATCTCATAGAGCTTGGTCTCTAGGTAATCAAGTCTACCAGT	37	4	187630302	CGGTCCGCAGCGAGGATTTCCATCTCATAGAGCTTGGTCTCTAGGTAATC	7	132597954	F	rs61747592				FAT1	NM_005245	Body			FAT1	ENSCSAT00000000939	Body		2:6A22C20
cg24717898	cg24717898	65663403	TACTAAATACAAATAACTTAAAACCRTTATTCTCACCCACCTCATACAAC			II			CATCCGTGGCGCTGACTCTTGCGATACTGGTCCTTATAGCTGTGTTTTCAGGTAAAGAAA[CG]CTGTATGAGGTGGGTGAGAATAACGGTCTCAAGTCATTTGTATCCAGCACCTGCACCCTG	37	4	187630516	CGCTGTATGAGGTGGGTGAGAATAACGGTCTCAAGTCATTTGTATCCAGC	7	132598168	F					FAT1	NM_005245	Body			FAT1	ENSCSAT00000000939	Body		0:50
cg08874747	cg08874747	43688405	CTAACRTTTCCCTTTCTTAACAAAAAACTTTCCCCAATTCCTTACACAAC			II			GCGGCTCCGAGGGGCAGGGCGAGGCTTGTGATGCCGAGGTTAGTTACGGCCAGCCACAGG[CG]CTGTGCAAGGAATTGGGGAAAGCTCCCTGCCAAGAAAGGGAAACGTTAGCTTAGCTAAAA	37	4	187645280	TAACGTTTCCCTTTCTTGGCAGGGAGCTTTCCCCAATTCCTTGCACAGCG	7	132613587	R					FAT1	NM_005245	TSS1500	chr4:187644319-187648253	Island	FAT1	ENSCSAT00000000939	Body	Island	3:22T0A9T16
cg01534608	cg01534608	20787427	CCATAATTACTCCAAATACTTACAAATCAATTTCATACATAAAACACCTC			II			GTTTGTCCCGGCCATAATTGCTCCAAGTGCTTACAGGTCAATTTCATACATGGAACACCT[CG]AAAGTGGGTGACCTGATCTCCAAGCCCAACCGGCTTGTGCCGCTTGCCGAATTGTAAATC	37	4	187646364	CGAGGTGTTCCATGTATGAAATTGACCTGTAAGCACTTGGAGCAATTATG	7	132614675	R		rs78765784			FAT1	NM_005245	TSS1500	chr4:187644319-187648253	Island	FAT1	ENSCSAT00000000939	Body	Island	0:50
cg21784272	cg21784272	46670404	TCATACATAAAACACCTCRAAAATAAATAACCTAATCTCCAAACCCAACC			II			ACAGGTCAATTTCATACATGGAACACCTCGAAAGTGGGTGACCTGATCTCCAAGCCCAAC[CG]GCTTGTGCCGCTTGCCGAATTGTAAATCTCAGCAAAACCCAAACACACCGGAACTCCAGC	37	4	187646396	CATACATGGAACACCTCGAAAGTGGGTGACCTGATCTCCAAGCCCAACCG	7	132614707	F					FAT1	NM_005245	TSS1500	chr4:187644319-187648253	Island	FAT1	ENSCSAT00000000939	Body	Island	0:50
cg22180410	cg22180410	28684507	ACTTATACCACTTACCAAATTATAAATCTCAACAAAACCCAAACACACCA	64715334	ACTTATACCGCTTACCGAATTATAAATCTCAACAAAACCCAAACACACCG	I	A	Red	CAAGCCCAACCGGCTTGTGCCGCTTGCCGAATTGTAAATCTCAGCAAAACCCAAACACAC[CG]GAACTCCAGCCGTTTCCTGGGAGCGAGGAAGCGGGAGTAATGCTAAAAGGGGAAAAGAAG	37	4	187646446	CGGTGTGTTTGGGTTTTGCTGAGATTTACAATTCGGCAAGCGGCACAAGC	7	132614757	R					FAT1	NM_005245	TSS1500	chr4:187644319-187648253	Island	FAT1	ENSCSAT00000000939	Body	Island	2:25C16C7
cg13618604	cg13618604	74660471	CATTTATCCTTTAAATAATCRACCCTCCCTAACCCTATCCCCAAAAACTC			II			TTCAAGTTCCACATTTGTCCTTTAAATAATCGACCCTCCCTAACCCTGTCCCCAAAGGCT[CG]TGGAAATTAGGGAGGGGGTTGGGGAGACGGTTCCAGAAACAAAACGCTTTCCTCCAGCAC	37	4	187646929	CGAGCCTTTGGGGACAGGGTTAGGGAGGGTCGATTATTTAAAGGACAAAT	7	132615235	R								chr4:187644319-187648253	Island	FAT1	ENSCSAT00000000939	Body	Island	1:37T12
cg07634516	cg07634516	21615381	CATCCAATCCACCCAAACTAATTTTTATAACTCATATAAAAAATAAACCC			II			CACGGCCTCTACATCCAGTCCACCCAAGCTGATTTTTGTAACTCATATAAAGAATGGGCC[CG]GGTGGGTGGTCAGTGAAGACTGGGGTGAGCAAGCGCCCACGTCGCCGAGCGCCGGGGAGG	37	4	187647048	CGGGCCCATTCTTTATATGAGTTACAAAAATCAGCTTGGGTGGACTGGAT	7	132615354	R								chr4:187644319-187648253	Island	FAT1	ENSCSAT00000000939	Body	Island	2:12T3T33
cg22501604	cg22501604	40698453	TCTATATATATTTTATAAACTCCCAAAACTATACATACRAATCTTTCATC			II			TTTAACAGTGCTCTATATGTATTTTATGAACTCCCAAAGCTATGCATACGAATCTTTCAT[CG]CCGATCCGCACAAAGCCAGAGGGATGCGCAGCTCCTGGAGCCGAGAACCCGTAGGGCGCA	37	4	187647344	CTATATGTATTTTATGAACTCCCAAAGCTATGCATACGAATCTTTCATCG	7	132615650	F								chr4:187644319-187648253	Island	FAT1	ENSCSAT00000000939	Body	Island	1:18T31
cg20274950	cg20274950	12773417	CACAAAACCAAAAAAATACACAACTCCTAAAACCAAAAACCCATAAAACA	18645341	CACAAAACCAAAAAAATACGCAACTCCTAAAACCGAAAACCCGTAAAACG	I	C	Grn	ATCGCCGATCCGCACAAAGCCAGAGGGATGCGCAGCTCCTGGAGCCGAGAACCCGTAGGG[CG]CACACGCTTCCCCGCACTCGCTTAGAGCCACACACCCCACGTAATTTCATTAACGTTTAA	37	4	187647402	CGCCCTACGGGTTCTCGGCTCCAGGAGCTGCGCATCCCTCTGGCTTTGTG	7	132615708	R								chr4:187644319-187648253	Island	FAT1	ENSCSAT00000000939	Body	Island	1:38G11
cg03930088	cg03930088	31673423	CATAAAATATATAACTCTAAACAAATACAAAAAAACATATACACCCTACA	71717411	CGTAAAATATATAACTCTAAACGAATACGAAAAAACGTATACGCCCTACG	I	A	Red	ATCTTTCATCGCCGATCCGCACAAAGCCAGAGGGATGCGCAGCTCCTGGAGCCGAGAACC[CG]TAGGGCGCACACGCTTCCCCGCACTCGCTTAGAGCCACACACCCCACGTAATTTCATTAA	37	4	187647395	CGTGGGGTGTGTGGCTCTAAGCGAGTGCGGGGAAGCGTGTGCGCCCTACG	7	132615701	R								chr4:187644319-187648253	Island	FAT1	ENSCSAT00000000939	Body	Island	1:18T31
cg12769506	cg12769506	70726327	TCTTTTCACCTACATTTAATACTTAAATTTACCCTAATCAAAAACCTCCA	27760490	TCTTTTCGCCTACGTTTAATACTTAAATTTACCCTAATCGAAAACCTCCG	I	A	Red	AGCATGTCCCTAACCAGAGTGCCAACGTCCGTGCCGCCGGGACCCAGGCGGCCGCATCTC[CG]GAGGCTTCCGACCAGGGCAAACTTAAGCACCAAACGCAGGCGAAAAGAGAGTGCGCGGGG	37	4	187647690	CGGAGGCTTCCGACCAGGGCAAACTTAAGCACCAAACGCAGGCGAAAAGA	7	132615996	F								chr4:187644319-187648253	Island	FAT1	ENSCSAT00000000939	5'UTR	Island	2:38G0G10
cg07777349	cg07777349	60675479	CCAATCTACAAAAACTATTCATACTTCCRCCCAACAAAAATCTAACAAAC			II			ACGCCGCGGACTGCAGGTGATGCTCTTCCTCTTCTGCAGCCGAAATTCGTCGCGATGTGT[CG]CCTGCCAGATTTTTGCTGGGCGGAAGCATGAACAGTCTCTGCAGACTGGCCTGGACGACT	37	4	187648252	CGCCTGCCAGATTTTTGCTGGGCGGAAGCATGAACAGTCTCTGCAGACTG	7	132616571	F								chr4:187644319-187648253	Island	FAT1	ENSCSAT00000000939	TSS1500	Island	3:5A17A16T9
cg00919126	cg00919126	14642320	AAAACACCCTTTACCTTAAAACCCTTCCCAATCTATCCAAATCCACTATC			II			CGGGATGTAGGAAAACACCCTTTACCTTGAGGCCCTTCCCAATCTATCCAAGTCCACTGT[CG]AAATTCCTTACCCACCACCCTCCTGCCAGGAGACACTGTGATGCCCATTTCCCCAGGACC	37	4	187761401	CGACAGTGGACTTGGATAGATTGGGAAGGGCCTCAAGGTAAAGGGTGTTT	7	132730140	R														2:11G17G20
cg19376097	cg19376097	47739470	CCTAAACTAAACATTTCCACAACTAACATAACTTCCTAACTAATAAACTC			II			GGAGCGCCGGTTTTCTGTGCTGTGCCACTGTGGACTGTATCCTGCAGACATTTCTAATGC[CG]AGCTCACTAGCCAGGAAGTCATGTCAGCTGTGGAAATGTTCAGCTTAGGAGCTCACCATA	37	4	187765617	CTAAGCTGAACATTTCCACAGCTGACATGACTTCCTGGCTAGTGAGCTCG	7	132732758	R	rs1560549													2:9C13C26
cg02197005	cg02197005	53744407	CAATTTAAAATCTAAATTTACTAACRTCACATACCRTACACRCCCAAAAC			II			CAATATTGTATCAATTTGAGATCTAGGTTTGCTGGCGTCACATACCGTACACGCCCAGGG[CG]TGAACCAGGCCTTTGCGGCCAAGTTCTAGGGGGCTTTGGAGACCCGGAACCTCCCGAATG	37	4	187840611	CGCCCTGGGCGTGTACGGTATGTGACGCCAGCAAACCTAGATCTCAAATT	7	132807354	R														2:26T12A10
cg27532560	cg27532560	25675500	CTACCTCTTCCATATAAAATAATAACTTCCRAAATTCCTCTCCAACACTC			II			GCGAGTGCTGGAGAGGAACCCCGGACGCCACCATTTCACATGGAAGAGGCAGGCGACATG[CG]AGTGCTGGAGAGGAACCCCGGAAGCCACCATTTCACATGGAAGAGGCAGGCGACATGCGA	37	4	187881888	TGCCTCTTCCATGTGAAATGGTGGCTTCCGGGGTTCCTCTCCAGCACTCG	7	132847453	R	rs71244949							chr4:187880885-187894299	Island					3:8A15T18T6
cg12515771	cg12515771	13759458	AATAAAAACTTTCATAACACATCACTCCAAACAAAAAAACTAAACRACAC			II			TGCTTACCCCGTGTCAGTACAGCCCCCGTTGTGCATGCGTCATTCTATCCTCTTCCCAGA[CG]TGCCGTCCAGTCCCCCTGCCTGGAGTGATGTGTTATGAAAGTCTTCACTTTCCTAAGAAG	37	4	187987293	CGTGCCGTCCAGTCCCCCTGCCTGGAGTGATGTGTTATGAAAGTCTTCAC	7	132931531	F								chr4:187985216-187985473	S_Shore				S_Shelf	2:13T3A32
cg18803747	cg18803747	69678456	CACAAACTTCAACACAAATAAACCTCAAACCATTATACTAAAAAAACAAC			II			TACTTTTTCTAAACATTTTACATAAAAATCACACCATGCAATATAAGGTCTTTGCGAATA[CG]TTGTTTCCTTAGCATAATGGTTTGAGGTTCATCTGTGTTGAAGCCTGTGTCTGTGGTTGG	37	4	187988456	CGTTGTTTCCTTAGCATAATGGTTTGAGGTTCATCTGTGTTGAAGCCTGT	7	132932066	F								chr4:187984505-187984762	S_Shelf				S_Shelf	2:17C28A3
cg18421710	cg18421710	24784314	CTAACAATAAAATAAAACACAAAAAAATAAAACTCAACCCTACAAACCCC			II			GTGAATGCTGATGGGAGCCTGGGGACCTCAGCTTCTAAAGCCTGTTTCTGCCGCTCACCG[CG]GGGCCTGCAGGGCTGAGCTTCATCTTTCTGTGCTTCATTTCACTGTCAGTGGAAAGAGCA	37	4	188009477	CGGGGCCTGCAGGGCTGAGCTTCATCTTTCTGTGCTTCATTTCACTGTCA	7	132959206	F														3:10G24C10C3
cg20576590	cg20576590	58762444	CCATACAAAAAACCTATAATCTTAATCAACCTAAACTACTATAACAAAAC			II			TGTGGCTCTCGCCATGCAAGGAGCCTGTGGTCTTGGTCAGCCTGGGCTGCTGTAACAAAA[CG]TTGTCGACTGCGGCTCTGAACCACAGGCATGACCTTCTCACAGTTCTGGGAGTTGGGATG	37	4	188131622	CATGCAAGGAGCCTGTGGTCTTGGTCAGCCTGGGCTGCTGTAACAAAACG	7	133082020	F														3:5G2C26C14
cg22541535	cg22541535	10706455	CCTAAACCCTCRACCCATAAATAACTTTTATTTTCTTAAACTTAAAACCC			II			GCCAGCCAAGCCCTGAACCCTCGACCCATAGGTAACTTTTGTTTTCTTAAACTTAGGGCC[CG]TCTTAGTTGATAGATGTCTATTTTGATCTCTCAAATTGCAATACCAAATTATAATTTTGA	37	4	188208070	CGGGCCCTAAGTTTAAGAAAACAAAAGTTACCTATGGGTCGAGGGTTCAG	7	133158033	R														1:32C17
cg16259043	cg16259043	67806460	CCTACTTCAAAAAAACAAATAAACACCAAACTACCCCAAATAACTTCCCA	73793347	CCTACTTCAAAAAAACAAATAAACGCCAAACTACCCCAAATAACTTCCCG	I	A	Red	AGTCTGTCAGCAGGAGACTCGGCCTGGCTTACGCTCCACTTGGACTTCTGCTCGGGCTCC[CG]GGAAGCCATCTGGGGCAGCCTGGCGTCCATCTGCCCTTCTGAAGTAGGTCGCAGACCCTG	37	4	188423066	CCTACTTCAGAAGGGCAGATGGACGCCAGGCTGCCCCAGATGGCTTCCCG	7	133374372	R								chr4:188426310-188426593	N_Shelf				N_Shelf	3:26T4A11G6
cg08857936	cg08857936	31619474	AAAAATATAACAAAACTAAATCAAATTAAACATCTCTTCCAAACTTAAAC			II			TCCAACAATAAGAGAATATGACAAGGCTAAGTCAGGTTGAACATCTCTTCCAAACTTAAA[CG]CAGATATGACACATAGTGCAGTGTTTACTATATAACCATGTTGTGCTTATCCTTTGAGGA	37	4	188539183	AGAATATGACAAGGCTAAGTCAGGTTGAACATCTCTTCCAAACTTAAACG	7	133487174	F														2:4C19C25
cg14502818	cg14502818	31718301	AACATACAAAACCCTTCACAATCTATTACACACTCAACTTAATATTCTCA	67734487	AACATACGAAACCCTTCACAATCTATTACGCGCTCAACTTAATATTCTCG	I	A	Red	GAAGAGGTGTCATTCCAGTGTGGCCGGAGGGTAAGATTTCTGGAGGAAAGTGAGCGGGGC[CG]AGAACATCAAGCTGAGCGCGCAACAGATTGTGAAGGGCCTCGTATGCTCTACATGTACAT	37	4	188829287	AGCATACGAGGCCCTTCACAATCTGTTGCGCGCTCAGCTTGATGTTCTCG	7	133778427	R	rs59895541	rs73874725												2:20T3G25
cg24519147	cg24519147	69676428	ATCTATTAAACAAATACRCRTAAATATAATCACATTTACCCTTTTAAACC			II			TGTGATCCCCCCGTCTCGGCCTCCCAAAGTGCTGGGACGACAGGCGTGAGCCACCGCGTC[CG]GCCTAAAAGGGTAAATGTGATTACACCCACGCGTATTTGTTCAACAGACATTTATTGAGC	37	4	188916496	CGGCCTAAAAGGGTAAATGTGATTACACCCACGCGTATTTGTTCAACAGA	7	133858682	F					ZFP42	NM_174900	TSS1500	chr4:188916605-188916876	N_Shore				N_Shore	2:11C17T20
cg17214381	cg17214381	34730430	AATACCCAACAACCAAACTAAAAAATAAACACAAAAATCAAAAAACCCCA	37622425	AATACCCGACGACCGAACTAAAAAATAAACGCGAAAATCAAAAAACCCCG	I	A	Red	TGGCGGATGCGCAGTGCCCGGCGGCCGGGCTGAGGGGTGAACGCGGGGGTCAGGGGGCCC[CG]GGCTGAGGGTTTGCGTGCGGGCCGGGTGCCTGGGGGCCCCGGGCTGAGGGTGAGCGCGCC	37	4	188916668	CGGGGCCCCCTGACCCCCGCGTTCACCCCTCAGCCCGGCCGCCGGGCACT	7	133858854	R					ZFP42	NM_174900	TSS1500	chr4:188916605-188916876	Island				Island	2:36A0C12
cg24896649	cg24896649	69732482	ATTTACATACAAACCAAATACCTAAAAACCCCAAACTAAAAATAAACACA	32625440	ATTTACGTACGAACCGAATACCTAAAAACCCCGAACTAAAAATAAACGCG	I	C	Grn	CCCGGGCTGAGGGTTTGCGTGCGGGCCGGGTGCCTGGGGGCCCCGGGCTGAGGGTGAGCG[CG]CCGCCCAGGTGCCAGGCGGCTCCGGGCAGAGAGTGAACGCGCGGGCCAGGTGGCTCCAGG	37	4	188916726	GTTTGCGTGCGGGCCGGGTGCCTGGGGGCCCCGGGCTGAGGGTGAGCGCG	7	133858912	F					ZFP42	NM_174900	TSS200	chr4:188916605-188916876	Island				Island	3:32A7A3C5
cg14189571	cg14189571	26600378	AAAAACRCAAAACAATCCACRTTTCCACTACAATTTCTCCTTTATTTTAC			II			GGGTCTTGGGAGGGGGCGCAGGGCAGTCCACGTTTCCACTGCAGTTTCTCCTTTGTTTTA[CG]TTTGGGAGGAGGTGGCATTGGAAATAGCAGAGTGCTTCGCGGTAACAGGGGTGAGTCTTG	37	4	188916943	GGGGCGCAGGGCAGTCCACGTTTCCACTGCAGTTTCTCCTTTGTTTTACG	7	133859129	F				TRUE	ZFP42;ZFP42	NM_174900;NM_174900	1stExon;5'UTR	chr4:188916605-188916876	S_Shore				S_Shore	1:23G26
cg21529532	cg21529532	45696327	ACACAAATACAAAAACTCTAAATATTAAATCAAACTCCTACTCCTAAAAC			II			TGTTGACAGTTACACAAATGCAAAGGCTCTGGATATTAAATCAGGCTCCTACTCCTGGAA[CG]CTTTTTATTGGGTTAGTTTACACAAATTCTTTCAAAGTCTTGTTCTCCAACTTTCTGGTG	37	4	189012434	CACAAATGCAAAGGCTCTGGATATTAAATCAGGCTCCTACTCCTGGAACG	7	133960781	F					TRIML2	NM_173553	3'UTR			TRIML2	ENSCSAT00000000936	3'UTR		2:17C19A12
cg04086012	cg04086012	38681411	CATAACACACCTTTATCTTATCCTAAATACTAAAAAACCTTAAAAAACCC			II			GCTGGGAGGAACATAACACACCTTTATCTTGTCCTGAGTGCTGGAGGACCTTGGAGGGCC[CG]CATTTCCAGTCAAACGAGCGTCTGGGGAGGCTGGCCAGCATCGCCAGGCAGCTCCGGTCC	37	4	189060900	CGGGCCCTCCAAGGTCCTCCAGCACTCAGGACAAGATAAAGGTGTGTTAT	7	134001510	R				TRUE	TRIML1	NM_178556	1stExon			TRIML1	ENSCSAT00000000930	1stExon		0:50
cg03199958	cg03199958	50626504	TAAACAAAACAACTACAAAAAAATACCCACCACTACCAAAACACTCTCCA	11762345	TAAACAAAACAACTACGAAAAAATACCCACCACTACCAAAACGCTCTCCG	I	A	Red	GCAGAGCGAGGATGAGCAGGGCAGCTACGGGAGGATGCCCACCACTGCCAAGGCGCTCTC[CG]ATGACGAGCAGGGTGGAAGCGCCTTCGTAGCCCAGAGCCATGGTGCAAACAGAGTGCATC	37	4	189061030	CGGAGAGCGCCTTGGCAGTGGTGGGCATCCTCCCGTAGCTGCCCTGCTCA	7	134001640	R		rs73023226			TRIML1	NM_178556	1stExon			TRIML1	ENSCSAT00000000930	1stExon		2:28G2G18
cg15400401	cg15400401	27673434	AACCTTCCTTCCRAATCAAACTAAATAATAACCCCCAAAAAAATAAATCC			II			ATATCTTTGATGACTCTTTTTCCAAATAAGGTCTCAATTAGAGGTTCCTGGAATAAGACA[CG]GACTCATCTCCCTGGGGGCCACCATTCAGCCTGATCCGGAAGGAAGGCCATGATTTCAGC	37	4	189321701	CGGACTCATCTCCCTGGGGGCCACCATTCAGCCTGATCCGGAAGGAAGGC	7	134263688	F	rs75846930													3:6T1C6A34
cg20160039	cg20160039	32676405	TAACATATCAAAAAACCATAAACAACCCCCAAACTATATTTACAATCCCC			II			ATAACAGAAGGTAGCATGTCAGAAGACCATGGGCAGCCCCCAGGCTGTATTTGCAGTCCC[CG]TTCTGCATAATGTGTCCAGTTGGTATGTAATGATGCACGCACAGAAGAGAACCAAACACT	37	4	189395410	CGGGGACTGCAAATACAGCCTGGGGGCTGCCCATGGTCTTCTGACATGCT	7	134335790	R														1:16G33
cg10616902	cg10616902	16616347	AATTAATAATACCRTACATCTTTTCTTATATTTATTAACCATTTATACAC			II			ATTCTGTTTCAAAAAAAAAAAAGAGGAAATGGGGAAAATGTTTGACACTTCACTAAGAAA[CG]TGTATAAATGGCTAATAAACACAAGAAAAGATGTACGGTATCATTAATCATTAGGGAAAT	37	4	189554990	CGTGTATAAATGGCTAATAAACACAAGAAAAGATGTACGGTATCATTAAT	7	134475552	F								chr4:189552385-189552791	S_Shelf					3:14A23A0C10
cg00047052	cg00047052	35710451	ATTATCCTACTCAACTTTCTAATAAATTCCAAAAAAATTATTAACTCACC			II			CAGGACCGTTGGTTGTCCTGCTCAGCTTTCTGGTGGGTTCCAGAAAAGTTGTTAACTCAC[CG]TTTATTTGGGGTTTTGCTGTTGTTGTAAGGCTAGAAGTGACACTCATTTCTTCTGTCTTC	37	4	189578842	CGGTGAGTTAACAACTTTTCTGGAACCCACCAGAAAGCTGAGCAGGACAA	7	134498643	R								chr4:189580300-189580762	N_Shore				N_Shore	1:10T39
cg19637083	cg19637083	43737495	CRAAAATAACRCTAATACCCTAAATTTTAATAACACTCTCAATAAAAACC			II			ATGGTGGCGACCGAGAGTAGCGCTGATGCCCTAAGTTTTGGTGACACTCTCAGTGAGAGC[CG]TTTGGGCTAAACTCCCGCACTAGGTCCAACAAACCAAACCAGAATGGCCTTACTCATACC	37	4	189860869	CGGCTCTCACTGAGAGTGTCACCAAAACTTAGGGCATCAGCGCTACTCTC	7	134757194	R														3:26C3C13C5
cg14469847	cg14469847	64740460	CAATAACCTAATAACTTACAATAAATAAAACRTCCRAACTAACTTCACTC			II			ACATGCAGCTGCAGTGACCTGATGGCTTGCAGTAAGTAGAGCGTCCGGGCTGGCTTCACT[CG]CTCCTCTGGCAGTCTGTGCTGTCTGTTGTTTGAGGCACCTGACTCTTCTCCACATGGCCC	37	4	189955232	AGTGACCTGATGGCTTGCAGTAAGTAGAGCGTCCGGGCTGGCTTCACTCG	7	134851157	F														2:29G8A11
cg16306959	cg16306959	12726420	CRTAACAAATCAACTAAAAACCCTCCACRAAAAACTACCTATAAAAACCC			II			TCAGGAGCCTGCACTGGCTTCCTTTAAACCAATAAATCAAAATCCTCCTTGCGGAAGACG[CG]GGTTTCCACAGGCAGCTCCCCGTGGAGGGCTCCCAGCTGATCTGTCACGGTGCGGGATGA	37	4	189956324	GTGACAGATCAGCTGGGAGCCCTCCACGGGGAGCTGCCTGTGGAAACCCG	7	134852251	R														2:10A20T18
cg07859360	cg07859360	67654320	AAAACCCTATAAATAACCRACATATAAAAACCACRATACCAAAACCATAC			II			GTGCAGCAGGGAAAGCCCTGTAAATAACCGACATATGGAGGCCACGATGCCAGGGCCATG[CG]CCCAGCAGCAACTCAGCAGTGTTGTTTCTCTTCCTGGAGCAGGAACGATGAGGACGGCAT	37	4	190529352	AAGCCCTGTAAATAACCGACATATGGAGGCCACGATGCCAGGGCCATGCG	7	135387800	F		rs6818967												2:2A32G14
cg17005937	cg17005937	27662497	ACTAAATTACTACTAAACRCATAACCCTAACATCRTAACCTCCATATATC			II			TGTAGTATTTGTTGTGCCACCACGGGAAACCAGTGCAGCAGGGAAAGCCCTGTAAATAAC[CG]ACATATGGAGGCCACGATGCCAGGGCCATGCGCCCAGCAGCAACTCAGCAGTGTTGTTTC	37	4	190529320	CTGAGTTGCTGCTGGGCGCATGGCCCTGGCATCGTGGCCTCCATATGTCG	7	135387768	R	rs6818967													1:19G30
cg03064900	cg03064900	65786340	RTCCACAATAAACTACRATATCTAACTATCCAACAACTAACTTCAAACAC			II			TCTGCACTGTGTAAATATGTGAAATAACGGGAAGACCAAAGAGGAGTCCCCTCGGAGTCC[CG]TGCTTGAAGCCAGCTGCTGGATAGCCAGACACCGTAGCTTACTGTGGACGAGCACTCCAT	37	4	190566141	TCCACAGTAAGCTACGGTGTCTGGCTATCCAGCAGCTGGCTTCAAGCACG	7	135430040	R	rs73027170	rs78198736						chr4:190566549-190567722	N_Shore					3:5A26C8C8
cg24843217	cg24843217	63795421	AACRCCACCAACCTTCCTTAAATATTTTCCACTCTAATTAAATTCAAACC			II			GCTCACTTCCCAGCGCCACCAGCCTTCCTTGGATGTTTTCCACTCTAGTTGGGTTCAGGC[CG]GCAGTTTCTCCACATTCTTTAGCTCTCTGTTTTATTTCCAACATACTCCAGGCTGGTTGA	37	4	190574529	CGGCCTGAACCCAACTAGAGTGGAAAACATCCAAGGAAGGCTGGTGGCGC	7	135436197	R														3:9A3G20G15
cg07467958	cg07467958	42602350	AAAAAATACCTTTTTCTAAAATACAATAACTTCCTCTCCATACTCACCTC			II			CCTGTTCGTGGGAGGAGTGCCTTTTTCTGGGGTGCAGTGGCTTCCTCTCCATGCTCACCT[CG]CACACTCCCGGCTCTGCCTCTGCCCTCGGGCCACCGGTCCCCCAGTCGTGCCACGTCCCT	37	4	190597742	AGGAGTGCCTTTTTCTGGGGTGCAGTGGCTTCCTCTCCATGCTCACCTCG	7	135455368	R		rs5023411												1:42A7
cg13531963	cg13531963	17648322	AAAACTCTAAAAACATAACTTACCAATAACTCTAAACCCTCCCAAAAACC			II			CACACCAGTGGAAGGCTCTGAGAACATAGCTTGCCAGTGGCTCTGAACCCTCCCAGAAGC[CG]CCTCCTGCCACAGCCCTGTCCTTGACCAGGAAGGGAACTCTTGCTAAATACCTCATAGGC	37	4	190732881	AGGCTCTGAGAACATAGCTTGCCAGTGGCTCTGAACCCTCCCAGAAGCCG	7	135579691	F								chr4:190731646-190732197	S_Shore					1:32A17
cg19412743	cg19412743	66717454	AAAAATACCATACACCCTAAACCTCCTCATAACTACTACCTCTAAAACTC			II			TTTCCACCATGTGGTAGCCATTTAGTTGTATTTTTTAAAATACTTACCAAATTACAGAGT[CG]AGTTTCAGAGGCAGCAGCTATGAGGAGGTTTAGGGTGCATGGTATCCCTTTGGCTTAGCC	37	4	190747919	GGGATACCATGCACCCTAAACCTCCTCATAGCTGCTGCCTCTGAAACTCG	7	135594716	R														3:38A5C1A3
cg24193669	cg24193669	51744455	AAAACRCRAATCCTCAAAAACTCCTTAAAAAAACRCCAAAAAACAACTAC			II			CTCCCTTCCGGGAGGCGCGAATCCTCAGGGGCTCCTTGAGAGGGCGCCAGGGAGCAGCTG[CG]CGCGGATGCCTTTTGGCCCTCTGCGGCCGCCGTAGCTCCCCGGCAGAAACCCGGAAGTGG	37	4	190861927	AGGCGCGAATCCTCAGGGGCTCCTTGAGAGGGCGCCAGGGAGCAGCTGCG	7	135697571	F					FRG1	NM_004477	TSS200	chr4:190861591-190862475	Island	FRG1	ENSCSAT00000000929	TSS200	Island	1:24C25
cg22652960	cg22652960	52723391	ACACAAATCCTCAAAAACTCCTTAAAAAAACACCAAAAAACAACTACACA	23706328	ACGCGAATCCTCAAAAACTCCTTAAAAAAACGCCAAAAAACAACTACGCG	I	C	Grn	CCCTTCCGGGAGGCGCGAATCCTCAGGGGCTCCTTGAGAGGGCGCCAGGGAGCAGCTGCG[CG]CGGATGCCTTTTGGCCCTCTGCGGCCGCCGTAGCTCCCCGGCAGAAACCCGGAAGTGGAA	37	4	190861929	CGCGCAGCTGCTCCCTGGCGCCCTCTCAAGGAGCCCCTGAGGATTCGCGC	7	135697573	R					FRG1	NM_004477	TSS200	chr4:190861591-190862475	Island	FRG1	ENSCSAT00000000929	TSS200	Island	1:22C27
cg14036097	cg14036097	65735442	TAAACACAAACTTAATAAACTTCACATAAAAATACTCAACCATAACTCCA	62655429	TAAACACGAACTTAATAAACTTCACGTAAAAATACTCGACCATAACTCCG	I	A	Red	GCTGCCCCGACTCACATACTCGTCCAGAACCGGCCTCAGCCTCTCCGCGCAGAAGTTTCC[CG]GAGCCATGGCCGAGTACTCCTACGTGAAGTCTACCAAGCTCGTGCTCAAGGGAACCAAGA	37	4	190862158	TGAGCACGAGCTTGGTAGACTTCACGTAGGAGTACTCGGCCATGGCTCCG	7	135697803	R	rs75403683				FRG1;FRG1	NM_004477;NM_004477	1stExon;5'UTR	chr4:190861591-190862475	Island	FRG1	ENSCSAT00000000929	5'UTR	Island	1:24T25
cg01737532	cg01737532	72807494	RTCTTAATTCCCTTAAACACRAACTTAATAAACTTCACRTAAAAATACTC			II			CACATACTCGTCCAGAACCGGCCTCAGCCTCTCCGCGCAGAAGTTTCCCGGAGCCATGGC[CG]AGTACTCCTACGTGAAGTCTACCAAGCTCGTGCTCAAGGGAACCAAGACGAAGAGGTGGG	37	4	190862170	TCTTGGTTCCCTTGAGCACGAGCTTGGTAGACTTCACGTAGGAGTACTCG	7	135697815	R	rs2411530	rs75403683		TRUE	FRG1	NM_004477	1stExon	chr4:190861591-190862475	Island	FRG1	ENSCSAT00000000929	1stExon	Island	2:12T36G0
cg10885988	cg10885988	36614355	CACACCCACCAAACAAAAACCTAAAAAAATACCTCAAAAAACCCAAACTC			II			TCAGACTAACGCACACCCACCAGGCAGAGGCCTGGAGAGATGCCTCAGGGGACCCAAACT[CG]TGGGTACGGGGCCACGGGTCACCCGCCTGTCTATCCTGTTTCCAGGGTCGTCCGCGCAGG	37	9	68454903	ACACCCACCAGGCAGAGGCCTGGAGAGATGCCTCAGGGGACCCAAACTCG	7	135698117	R	rs79605401							chr9:68454902-68455796	Island	FRG1	ENSCSAT00000000929	Body	Island	1:48C1
cg01543582	cg01543582	45680503	AAAACATCTCTCCAAACCTCTACCTAAAAAATCTACATTAATCTAATCTC			II			TTGGGTCCCCTGAGGCATCTCTCCAGGCCTCTGCCTGGGGGGTCTGCATTAGTCTGATCT[CG]TAGTTCATGATAATTTCCTTTATTAGGGATTATTATTTTCTCCATTGTCTCTTTTCTTTC	37	4	190862539	CGAGATCAGACTAATGCAGACCCCCCAGGCAGAGGCCTGGAGAGATGCCT	7	135698182	R		rs72722547			FRG1	NM_004477	Body	chr4:190861591-190862475	S_Shore	FRG1	ENSCSAT00000000929	Body	S_Shore	1:26T23
cg26713796	cg26713796	36714434	AATTTCTCCCTAAAATCRTATATAAACCCAAAAAAAAATTTCCAATTTCC			II			CCAGATCGGCCAGGAAAGGGGGGCTTTTGGGGCTGGCTCTCTGAGTTCTCCAGAATTCTA[CG]GAAACTGGAAATTTCTCTCTGGGCTCACATACGATTTCAGGGAGAAACCACCCTGGAAGG	37	16	33939550	CGGAAACTGGAAATTTCTCTCTGGGCTCACATACGATTTCAGGGAGAAAC	7	135728400	R	rs10445198	rs76119312						chr16:33938460-33939355	S_Shore				S_Shore	2:18G18C12
cg03376871	cg03376871	31775350	AAAACACAAAATTAAAACTAAATAAAAACAAAACAATAACCCCTCTTTCA	10605314	AAAACGCGAAATTAAAACTAAATAAAAACAAAACGATAACCCCTCTTTCG	I	C	Grn	CCTAGACAGGTCAGCTGGAAGGGAAGACATAGGTCTCCATACCGAGCCAGAGGTTCACCG[CG]AAAGAGGGGCCACCGCCCTGCCCCCACCCAGTCCCAACCCCGCGTCCTAAAGCTCCTCCT	37	16	33938155	AGGACGCGGGGTTGGGACTGGGTGGGGGCAGGGCGGTGGCCCCTCTTTCG	7	135729697	F	rs76131323	rs79387864						chr16:33938460-33939355	N_Shore				S_Shore	1:18G31
cg02550592	cg02550592	45642382	AACAAACCTTAACTCCAAATAATCCATTTCCAAATCAACAAAAAACATCA	65775477	AACGAACCTTAACTCCGAATAATCCGTTTCCGAATCAACAAAAAACGTCG	I	C	Grn	GGCACTCACCCGAGCGGACCTTGGCTCCGGATAATCCGTTTCCGGGTCAACAAAAAACGT[CG]CGCGAGGGGCGGGGCGCGTACGTGCAGGGAGGGGAGGCAGAGAAAAAGGCGGGGCCGGGC	37	1	762915	AGCGGACCTTGGCTCCGGATAATCCGTTTCCGGGTCAACAAAAAACGTCG	8	30395	R					NCRNA00115;LOC643837	NR_024321;NR_015368	TSS200;TSS200	chr1:762416-763445	Island				Island	2:6G23C19
cg24699430	cg24699430	65767417	TCACTCAACTACCAAATCTACATCTATATCCAATTCCATCACTAAAATCA	40673496	TCGCTCAACTACCAAATCTACGTCTATATCCGATTCCGTCACTAAAATCG	I	C	Grn	CCGCGCGCGATAGGATGGGCGGACGGTGAAGAGAACTAGGGTGGAAGGGCCGGACAGGGG[CG]ACCTCAGTGACGGAACCGGACACAGACGCAGATCTGGCAGCTGAGCGACAGGCTTCGGAG	37	1	762651	TCGCTCAGCTGCCAGATCTGCGTCTGTGTCCGGTTCCGTCACTGAGGTCG	8	30658	F					NCRNA00115;LOC643837	NR_024321;NR_015368	Body;TSS1500	chr1:762416-763445	Island				Island	1:31A18
cg25468169	cg25468169	18670339	ACATAAATAACATCCRTATAATTTCTCTCCAATATAAATCATCTCATATC			II			GAGATAACATTGGAATGTCGTGTGTGTGGGAAAACCTTTAGCAAAAATTCTAATCTTAGG[CG]ACATGAGATGATTCACACTGGAGAGAAACCACACGGATGTCATCTATGTGGGAAAGCCTT	37	8	195481	CATAGATGACATCCGTGTGGTTTCTCTCCAGTGTGAATCATCTCATGTCG	8	44134	R					ZNF596;ZNF596;ZNF596	NM_001042415;NM_001042416;NM_173539	Body;Body;Body							0:50
cg01793617	cg01793617	29691502	TTAATATACCCACTAAACAACATAAAAACAACCTCAAAAACTCRCTTACC			II			AGCCTTCAGAGAAGGATCCTGACTCGGTGGTTTGTGCAGTGACATTTGGCAGTGTTTTCT[CG]GCAAGCGAGTCTTTGAGGCTGCCCTCATGCTGCTCAGTGGGCACACCAAGAACAAGAGCT	37	1	785628	CGGCAAGCGAGTCTTTGAGGCTGCCCTCATGCTGCTCAGTGGGCACACCA	8	108667	R					LOC643837	NR_015368	Body	chr1:788863-789211	N_Shelf					2:12C11C25
cg20312077	cg20312077	70725381	AAAAACCAACAAAAAACATAAAATAAATTCCACAAATTTTAATAACTACA	36802370	AAAAACCAACAAAAAACATAAAATAAATTCCGCAAATTTTAATAACTACG	I	A	Red	ACCTCGGGGCCCGCAGAGGGAGGCGCCTTCCCTCCATCATCCCCACTGAGCACCAGCCTC[CG]CAGCCACTAAAACCTGCGGAACTCACTCCATGCCCCTTGTTGGCTTTCTTCACATAAAGT	37	8	327768	GAAAGCCAACAAGGGGCATGGAGTGAGTTCCGCAGGTTTTAGTGGCTGCG	8	151159	R	rs75013713	rs7843563												3:19A4A9T15
cg08699575	cg08699575	28603476	CACTTTTTTTAATACTAAAAAATAACCACATCTCCCAAAAAAACAAAAAC			II			AAATGAAGGAACACTTTTTTTAATGCTGGAGAGTGGCCACATCTCCCAGGGAAGCAGGAA[CG]CAGGGCCGGGAAGGAGCCGCAGCAGCTTCAGAGTCCGGGGGGGTTTCCATAGATTAAGAG	37	8	333325	ACTTTTTTTAATGCTGGAGAGTGGCCACATCTCCCAGGGAAGCAGGAACG	8	156658	F	rs76988816												N_Shelf	3:5G8C17T17
cg14654239	cg14654239	59752315	ATATACAACCAATATCCTCTCCATAAACTATACCACAAAACAAATTTCCC			II			CGTCTGCAGCTATGTGCAGCCAATGTCCTCTCCATGAGCTGTGCCACAGGACAAGTTTCC[CG]GCAAACACCACGCCCCGCGATATGGCAGGATTCATGCCGACTAATGGAAAACACACCAGA	37	8	335341	TGTGCAGCCAATGTCCTCTCCATGAGCTGTGCCACAGGACAAGTTTCCCG	8	158762	F													N_Shore	2:19A21C8
cg13579428	cg13579428	61608498	CTAAATACTAAATATAAACRCRCAATAATACCCTAAAATACAATCATCCC			II			CGTGCTTGTGCCTGAATGCTGAGTGTGAGCGCGCAGTGATGCCCTAGAGTGCAGTCATCC[CG]GGCTTGGCGCCCAGCGGGTGGAAATACGGCCGCAGGGTGGAAATGCGGCGGCGGGGCTGC	37	2	243030332	TGAATGCTGAGTGTGAGCGCGCAGTGATGCCCTAGAGTGCAGTCATCCCG	8	182691	F					LOC728323	NR_024437	TSS1500	chr2:243030300-243031562	Island	FBXO25	ENSCSAT00000015163	TSS1500	Island	3:32G9G2C4
cg09325506	cg09325506	37725315	TAATTAACCAACACAAATTCACATAACAATATTACTACCAAATCCTAACA	35639330	TAATTAACCGACGCGAATTCGCGTAACAATATTACTACCGAATCCTAACG	I	C	Grn	GGCACTCTGGGCGCGCGCGGACGGCGGGGCAGTGCCTACTACGCAGGCGCACGCTGCGGG[CG]TCAGGACCCGGCAGCAACACTGCCACGCGAATCCGCGCCGGCCAATCAGCATGGCCAGGG	37	2	243030735	TGATTGGCCGGCGCGGATTCGCGTGGCAGTGTTGCTGCCGGGTCCTGACG	8	183068	R					LOC728323	NR_024437	TSS200	chr2:243030300-243031562	Island	FBXO25	ENSCSAT00000015163	TSS200	Island	1:31C18
cg10076572	cg10076572	59807467	ATTTAATTCAACTCCCAACAAACAAAAACAACTATAATTTACAACCAACC			II			ATAGAGGAGAGGTTTGGTTCAGCTCCCAACAGGCAAAGACAGCTGTGATTTGCAGCCAAC[CG]CAAAGGAGTCTCGGGATGGGAAGTGACCAAGAGAAGACTTCATCAAGGGTGGGAGATTCT	37	8	488170	CGGTTGGCTGCAAATCACAGCTGTCTTTGCCTGTTGGGAGCTGAACCAAA	8	317079	R					C8orf42	NM_175075	Body							1:12T37
cg02341578	cg02341578	31742330	TACCTAAAAAAAATTTCTCAAACAAATTCAAATAATAACCATATTTAAAC			II			AGCACTAACGCTACCTAAAAGAAATTTCTCAGACAAGTTCAGATAGTAACCATATTTAAG[CG]CTTAACATAATCGGCTCCATTTTCCATGAGTTAGGAATGGAATTTAACGTTCATAGAAAA	37	8	493635	ACCTAAAAGAAATTTCTCAGACAAGTTCAGATAGTAACCATATTTAAGCG	8	322556	F					C8orf42	NM_175075	Body	chr8:494155-496083	N_Shore				N_Shore	0:50
cg03294066	cg03294066	70753366	AACCCACCTAACCATATAAAAACTAAACCAAAACCAAATACTACTAAACA	52763496	AACCCGCCTAACCATATAAAAACTAAACCGAAACCGAATACTACTAAACG	I	A	Red	CGGCGGCGGCGGCGGCCGGTGGCGGCCCCCCACGCAGGCCGTCCTCCTCCTCGGGGGGCT[CG]TCCAGCAGCACTCGGCCCCGGCCCAGCTTCCACATGGTCAGGCGGGCTCCGGCGTCCCTC	37	8	494721	AGCCCGCCTGACCATGTGGAAGCTGGGCCGGGGCCGAGTGCTGCTGGACG	8	323644	R					C8orf42	NM_175075	1stExon	chr8:494155-496083	Island				Island	3:13C11G15G8
cg19019537	cg19019537	60774361	CTCAACCCAAACTAACAACAATAAAAAACAAAAATAAAACCATAATACCA	21647492	CTCGACCCGAACTAACGACGATAAAAAACGAAAATAAAACCGTAATACCG	I	A	Red	GGGCGCCGCGGGCTCGGCCCGGACTGACGGCGGTGGGGGGCGGGGATGGGGCCGTGGTGC[CG]GGCCGCGCAGAACCCTTGGGACCCCCGCGGCGCCCAGGTTGGGGCTCAGGGCCCGGAGAA	37	8	495817	CTCGGCCCGGACTGACGGCGGTGGGGGGCGGGGATGGGGCCGTGGTGCCG	8	324769	F					C8orf42	NM_175075	TSS1500	chr8:494155-496083	Island				Island	3:12G26T2G7
cg08072539	cg08072539	23707419	CTAAAAACCACTCCACCCAATACAAACTAAATTTAAAAATTCATCTTCAC			II			ACTGGCGCCTACTAAGGACCACTCCACCCAGTACAAACTAAATTTGAGAGTTCATCTTCA[CG]CAAATAATAAGAATGTTAAAAATGTATATATGCTCCTTTTCAAACAAGGCCTAATAGGCC	37	8	496618	TAAGGACCACTCCACCCAGTACAAACTAAATTTGAGAGTTCATCTTCACG	8	325589	F					C8orf42	NM_175075	TSS1500	chr8:494155-496083	S_Shore				S_Shore	1:41C8
cg26280778	cg26280778	22762454	TTAACTTTCATCAATTTATACTTACAATATACTTATTTTAACAACACCCC			II			CTGGCCTCCTGGGCTAGGGGGCTTAGAAAATTGCAAATGCAAGATGGCATGGTGTGGCTC[CG]GGGTGCTGTCAAAATAAGCACATTGCAAGCACAAACTGATGAAAGTCAAAAACTATCAAA	37	8	496739	CGGGGTGCTGTCAAAATAAGCACATTGCAAGCACAAACTGATGAAAGTCA	8	325708	F	rs78942151				C8orf42	NM_175075	TSS1500	chr8:494155-496083	S_Shore				S_Shore	3:24C0C11T12
cg02477218	cg02477218	14609328	AAACACCCCRCCAAATTTACTAAAATCCACAAAAAACTATTCAAAACATC			II			GCCCTCCCACCAAACACCCCGCCAGGTTTGCTGAAGTCCACAGGAGACTGTTCAAGGCAT[CG]TTCCAGACCCCTGTCCCTCGGCAGGTGAAGTGGCAGCACATGGCTGCCTCGCCATGAACA	37	8	528473	CGATGCCTTGAACAGTCTCCTGTGGACTTCAGCAAACCTGGCGGGGTGTT	8	361992	R														3:5G1T3G38
cg17719232	cg17719232	36641372	TTAAAACTAAAATAAACCRCAAACAAACCTACTATTAAAAATACCCRCCC			II			CAAAACACTGAACAGGGTCTCGAGGATACGTCTGCACACCCATGCTCAGGGCGGCCCCGT[CG]GGCGGGCACCTTCAACAGCAGGTTTGCTTGCGGCTCACTCCAGCTCTAAGCACAGTGCCA	37	8	584536	CGGGCGGGCACCTTCAACAGCAGGTTTGCTTGCGGCTCACTCCAGCTCTA	8	417649	F													N_Shore	3:5T22T4A16
cg14560240	cg14560240	42802345	TCAAAAAACTACATCCTACTAAAAACACRATTCCRAATATTTCTCCAAAC			II			TAAGTAGATGCTAAACTCAAATGATAAGATGTGTGACCGAAAAAGGAGGCACGGACTCAG[CG]CCTGGAGAAACACCCGGAATCGTGCTCCCAGCAGGATGCAGCCCCCTGAGCACCAGCACG	37	8	593905	CGCCTGGAGAAACACCCGGAATCGTGCTCCCAGCAGGATGCAGCCCCCTG	8	426578	F													S_Shore	3:4C17T11G15
cg10396713	cg10396713	22615506	AACATAAAACACCAAAACAATCRCTTATCTAAAAAAATAAATACAAAACC			II			GGGACCTGGAGGCAGAGCGTTTGCGGGCGCTGGGGCATCTCTGCATAGGTTTACCACCGA[CG]GCTCTGCACTCACCTCTTCAGACAAGCGATTGCCCTGGTGCTCCATGCCACCCCATCGAC	37	8	602097	CGGCTCTGCACTCACCTCTTCAGACAAGCGATTGCCCTGGTGCTCCATGC	8	435091	F								chr8:599904-600309	S_Shore				S_Shore	1:10G39
cg08147226	cg08147226	65740403	AAATACAACTTCAACTACCCTCRCAAATACCRCTAAAAAACTACTAAACC			II			AGCGTTTTCATGTGGTACAGGATGGACACGTCTGAGGGCAGCATGCTGTGTGACGCAAGG[CG]GTCCAGCAGCTCCTCAGCGGCATCTGCGAGGGCAGCTGAAGCTGCATCTCTGGAGACACC	37	8	618732	GATGCAGCTTCAGCTGCCCTCGCAGATGCCGCTGAGGAGCTGCTGGACCG	8	449572	R					ERICH1	NM_207332	Body	chr8:619097-619607	N_Shore	ERICH1	ENSCSAT00000015160	Body	N_Shelf	3:7A18G8G14
cg05956747	cg05956747	58713377	TTTATATAAATATCTCCAAAAATACAACTTCAACTACCCTCRCAAATACC			II			GGATGGACACGTCTGAGGGCAGCATGCTGTGTGACGCAAGGCGGTCCAGCAGCTCCTCAG[CG]GCATCTGCGAGGGCAGCTGAAGCTGCATCTCTGGAGACACCTACATAAAGTCAGTTTTGC	37	8	618751	CGGCATCTGCGAGGGCAGCTGAAGCTGCATCTCTGGAGACACCTACATAA	8	449591	F					ERICH1	NM_207332	Body	chr8:619097-619607	N_Shore	ERICH1	ENSCSAT00000015160	Body	N_Shelf	2:7G8G33
cg07889790	cg07889790	50653483	ACAAATTCCTAAAAACAAATAACTACAAATATTTCCATAATAATCTCCCC			II			ACACAGGACTTGCAGATTCCTGAAGACAAGTGGCTGCAGATGTTTCCATGATAATCTCCC[CG]TGAGGGTTCCAGGAGTTCCATCTTTCTATGAGCTGTTTTCCTGAGTAGCTTCCTGATCCC	37	8	622078	CGGGGAGATTATCATGGAAACATCTGCAGCCACTTGTCTTCAGGAATCTG	8	451352	R		rs10103269			ERICH1	NM_207332	Body	chr8:623372-623710	N_Shore	ERICH1	ENSCSAT00000015160	Body	N_Shore	2:31C4C13
cg10300293	cg10300293	61792448	CCACRATAATAATAACCTCTAATAAAAAAACACACAACAAAAAAAATCCC			II			AGAAGTCATCACCACCGTGGACGGCGGCTGGAACCTCCCTGCTGTGTGCCCCTCTGCGCA[CG]GGACCTCCCCTGCTGTGTGCCCCTCTACCAGAGGTCATCACCACCGTGGATGGCTACTGG	37	8	643753	CGGGACCTCCCCTGCTGTGTGCCCCTCTACCAGAGGTCATCACCACCGTG	8	470241	F					ERICH1	NM_207332	Body			ERICH1	ENSCSAT00000015160	Body		1:18A31
cg22843129	cg22843129	58642352	AAAACTTTACCACACAAAAACCCCAAACCTAACAAAACTCAAAAAAACCA	33798310	GAAACTTTACCACACGAAAACCCCAAACCTAACGAAACTCAAAAAAACCG	I	T	Red	AGCCCGACCCTCGGGGCTTTGCCACACGAAAGCCCCAGGCCTGGCGAGGCTCAGGGAGGC[CG]TTTCAACCGTGAAAACTTGGGTTTCTGCCCCACCCCAGCCCTGGCTGTTTGAGCCGTCAT	37	8	669177	CGGCCTCCCTGAGCCTCGCCAGGCCTGGGGCTTTCGTGTGGCAAAGCCCC	8	492760	R					ERICH1	NM_207332	Body			ERICH1	ENSCSAT00000015160	Body	S_Shore	0:50
cg25930451	cg25930451	13611455	AATAAATAAAAACCRCTCAACTCTTCAAAAAAATCCTAACCCAAAACTCC			II			CTCTGGGAGGTTCTGCTGTACTTTTCGGTGAGGCTGCCGGAGCCGGCTGCAGCCCCACCC[CG]GAGCCCTGGGCTAGGACCCCTCTGAAGAGCTGAGCGGCTCCTACTCACTCACCAACAGGG	37	8	680776	GTGAGTAGGAGCCGCTCAGCTCTTCAGAGGGGTCCTAGCCCAGGGCTCCG	8	503528	R	rs79568923				ERICH1	NM_207332	Body	chr8:681066-681731	N_Shore	ERICH1	ENSCSAT00000015160	Body	N_Shore	3:8C1A29C9
cg21853250	cg21853250	71716420	TCCTACTATTATAAACAAACCCAAAAAAACAAAACCCAAAAAACACAACA	11739504	TCCTACTATTATAAACGAACCCAAAAAAACGAAACCCGAAAAACACGACG	I	C	Grn	GCGCCGCCATGCGGGACCCTGCCGCGGACCTCAGACCACGGCGCGCGGTCCTGAGCTGAG[CG]CCGTGCCTTCCGGGTTCCGCCCTCCTGGGTCCGCCCACAACAGCAGGAATGCCCAATCCG	37	8	681212	CGCCGTGCCTTCCGGGTTCCGCCCTCCTGGGTCCGCCCACAACAGCAGGA	8	503981	F					ERICH1;ERICH1	NM_207332;NM_207332	5'UTR;1stExon	chr8:681066-681731	Island	ERICH1	ENSCSAT00000015160	TSS200	Island	3:4C26C15A2
cg20048125	cg20048125	10655336	CCCRTATTCRAATTAAACATTCCTACTATTATAAACRAACCCAAAAAAAC			II			TGCCGCGGACCTCAGACCACGGCGCGCGGTCCTGAGCTGAGCGCCGTGCCTTCCGGGTTC[CG]CCCTCCTGGGTCCGCCCACAACAGCAGGAATGCCCAATCCGAATACGGGACCCCGCCACG	37	8	681231	CGCCCTCCTGGGTCCGCCCACAACAGCAGGAATGCCCAATCCGAATACGG	8	504000	F	rs78942807				ERICH1	NM_207332	TSS200	chr8:681066-681731	Island	ERICH1	ENSCSAT00000015160	TSS200	Island	2:12C15A21
cg08823244	cg08823244	14652426	TAACAACCACAACAACCAAAAAAATCAACCACCCTAACCACATATAAACA	20738504	TAACAACCACAACAACCGAAAAAATCAACCACCCTAACCACGTATAAACG	I	A	Red	GCGCGTCTAGCTCCCGCGTTCCGATCCCGGAAGGGAAAACCCATGATCCTGGCGAGGGTC[CG]TCCACACGTGGCCAGGGTGGCTGATCTTCCCGGCTGCTGTGGTTGTCAACACCACTTCTC	37	8	686919	TGACAACCACAGCAGCCGGGAAGATCAGCCACCCTGGCCACGTGTGGACG	8	509797	R								chr8:686830-689496	Island				Island	0:50
cg10683251	cg10683251	34736499	AAATAATATTAACAACCACAACAACCRAAAAAATCAACCACCCTAACCAC			II			AGCTCCCGCGTTCCGATCCCGGAAGGGAAAACCCATGATCCTGGCGAGGGTCCGTCCACA[CG]TGGCCAGGGTGGCTGATCTTCCCGGCTGCTGTGGTTGTCAACACCACTTCTCCGGATCGA	37	8	686927	CGTGGCCAGGGTGGCTGATCTTCCCGGCTGCTGTGGTTGTCAACACCACT	8	509805	F								chr8:686830-689496	Island				Island	0:50
cg01200640	cg01200640	44620397	AACAACAATCCAAAAAAACTAACCCTACCCAAAAACAACAAATATAACCA	51619333	AACAACGATCCAAAAAAACTAACCCTACCCGAAAACGACGAATATAACCG	I	A	Red	CGGCGCGTCTCTAACAGCGGTCCAGAAAGGCTGACCCTGCCCGGGGGCGACGGGTGTGAC[CG]GGTCCCCCGCTAACTTTCGGGCGCGGTGAGCGTCGCCTGCGCGCGCCGCGGTGGAGGCCG	37	8	687384	AACAGCGGTCCAGAAAGGCTGACCCTGCCCGGGGGCGACGGGTGTGACCG	8	510260	F								chr8:686830-689496	Island				Island	2:3C7G38
cg23008230	cg23008230	34614454	AAAAACACCCCAAAAACATCAAAATTAAAAACAAAAACAAACAAAAATCA	61775392	GAAAACGCCCCGAAAACGTCAAAATTAAAAACGAAAACGAACGAAAATCG	I	T	Red	TGTCGGACCCGCGGGGACGCCCCGAGGGCGTCAGGGTTGGGGGCGGGGGCGAGCGGGGGT[CG]TGCCGCCCGCCGGGGCCGGAGCGCTGGGGACCCCAGGGACAGCCTGTGCTCGGGGGTCGC	37	8	687959	GGGGACGCCCCGAGGGCGTCAGGGTTGGGGGCGGGGGCGAGCGGGGGTCG	8	510844	F								chr8:686830-689496	Island				Island	3:8A0G11A28
cg01369750	cg01369750	34785423	CCAAAACCAAAACACTAAAAACCCCAAAAACAACCTATACTCAAAAATCA	18754358	CCGAAACCGAAACGCTAAAAACCCCAAAAACAACCTATACTCGAAAATCG	I	C	Grn	TCGTGCCGCCCGCCGGGGCCGGAGCGCTGGGGACCCCAGGGACAGCCTGTGCTCGGGGGT[CG]CGCGTTGCGCTCCTCGCCGGGCTCCGCGCATCCCTGGCCGCGCTCGGGGGTGCCGGGACC	37	8	688018	CCGGGGCCGGAGCGCTGGGGACCCCAGGGACAGCCTGTGCTCGGGGGTCG	8	510903	F								chr8:686830-689496	Island				Island	2:15C2C31
cg11774251	cg11774251	54665346	TCACACTCTAAAACCTCCTAATCTCTAAAACAAACCRACTTTCCAATATC			II			GGGTGGTTTTACTCGCCCTCCTGGCCTGAGCTGTCCTGGTTCTCGGGGGGCTGGGGAGAG[CG]ACACTGGAAAGCCGGCCTGTCCTAGAGACCAGGAGGCTCTAGAGTGTGAGGGGCTGCCGG	37	8	697110	CACACTCTAGAGCCTCCTGGTCTCTAGGACAGGCCGGCTTTCCAGTGTCG	8	520156	R								chr8:694469-694697	S_Shelf					2:6G39G3
cg00349948	cg00349948	41655496	TCACAAACATCCCTACAATTCTTCTTTCCTAAAAATAAATATTCRCTAAC			II			CCTCTAGGGAAATGGGACATTCAGTCACTAGGAAGAATAAGGGCCTTGAAATCATAACTA[CG]CCAGCGAACATTTACTTCCAGGAAAGAAGAATTGCAGGGATGCCTGTGAGATGGGAGGTG	37	8	703433	CGCCAGCGAACATTTACTTCCAGGAAAGAAGAATTGCAGGGATGCCTGTG	8	525491	F													N_Shore	3:11G2G11G23
cg10335482	cg10335482	23713502	CACATACAAAAAAATAACATAATAAAAATAACTCCAAAAAAATTATCCCA	73804445	CGCATACAAAAAAATAACATAATAAAAATAACTCCAAAAAAATTATCCCG	I	A	Red	TTTTAGCAGATCTCCCGCCTCCGGTCTCTCTCGGCTTGAAACCATCCTACACACAGCTGC[CG]GGATAATCTTTCTGGAGCCATTTTTATCATGTCACTTCTCTGCATGCGGTGTTTTCTGTT	37	8	706845	CGCATGCAGAGAAGTGACATGATAAAAATGGCTCCAGAAAGATTATCCCG	8	528833	R	rs79487617												S_Shelf	1:46C3
cg11832020	cg11832020	10790459	CTTTCTAACTCTCRAATTTTCTACAAAATATCCTCTTTCCTAAAATACCC			II			CCAGATTTCCCCTTTCTGGCTCTCGAGTTTTCTGCAAAATGTCCTCTTTCCTGGGGTGCC[CG]CAATGGGTCTTCCGGAATGTTTGCCTCAAGAAGCTGTTTCCGTGCAGTTCCCTGTTCGTG	37	8	706981	CGGGCACCCCAGGAAAGAGGACATTTTGCAGAAAACTCGAGAGCCAGAAA	8	528968	R													S_Shelf	3:6T5A2C34
cg23196720	cg23196720	72612386	CCAATAAAATATACTACCCTCTCCTCAACCAACACTACCTCTCTAAATCA	50722395	CCGATAAAATATACTACCCTCTCCTCAACCAACACTACCTCTCTAAATCG	I	C	Grn	ATGGAAACACATGATGAGTGGCAGACGTTAGGCAGGTGAGCAGATGGTGGTGGTCGGTGG[CG]ACCCAGAGAGGCAGTGCTGGCTGAGGAGAGGGCAGCACACCTCACCGGGGACTCGGTGTG	37	8	713642	CCGGTGAGGTGTGCTGCCCTCTCCTCAGCCAGCACTGCCTCTCTGGGTCG	8	536369	R	rs77742477													3:6T16C24A1
cg18196087	cg18196087	38685474	ATAACTATCCCCRAAAAATACAAACATAAAAAACACCACRCCAATATCTC			II			CATGGAGCTGGGTCCCGGAGGTCACCAGGAGCCATGGTCCGGGCTCCCACTTCTCGCGGC[CG]AGACACTGGCGTGGTGCTTCTCATGCCTGCATCTTCCGGGGACAGCCACCATTTTCGTCG	37	8	736345	TGGCTGTCCCCGGAAGATGCAGGCATGAGAAGCACCACGCCAGTGTCTCG	8	572058	R								chr8:735901-736172	S_Shore				S_Shore	3:4T20C16C7
cg05556023	cg05556023	44651415	TCTTAACTAAAAAACTTTCAACCACTACTACAAAAATCAAATTCTACCAC			II			CCTCAAATAATTCTTGACTGAAAGACTTTCAGCCACTGCTGCAGAGGTCAGATTCTGCCA[CG]CACTTCTGTATTTAGGGTTTTAACTTGCTCTGTGTGGATTTTTCCCAGTGGGCTGGTGGC	37	8	757091	CTTGACTGAAAGACTTTCAGCCACTGCTGCAGAGGTCAGATTCTGCCACG	8	591124	F														1:27A22
cg09020384	cg09020384	53616449	ACTACCCCCAACATCTCCATATTCCCATCTATAACACATAAATAACAACA	21655474	GCTACCCCCAACATCTCCATATTCCCATCTATAACACGTAAATAACAACG	I	C	Grn	CAGGGTTAGGGCGCTACCCCCAGCATCTCCATGTTCCCATCTGTGACACGTGGGTGGCAG[CG]CCTTCCTCCTGGCGGGGATCCCGGGAGCGGATGCGCTCAGGCCTCGGGATCTCGCGGGCC	37	8	787146	GCTACCCCCAGCATCTCCATGTTCCCATCTGTGACACGTGGGTGGCAGCG	8	624500	F								chr8:789923-790798	N_Shelf				S_Shore	3:2C5T0G40
cg07178994	cg07178994	11801491	TCCCTTACAAACTCACTACCTTATACTAAAATTTATTCTCTCTCCAAATC			II			TGGTGTCTTCATCCCTTACAGGCTCACTGCCTTGTGCTGGGGTTTGTTCTCTCTCCAAAT[CG]AGGGCCTCTGTCCTTCCCCATGAGTCAGACATCCAGGTTTCCGCCGTTCTGTGCTGTTCA	37	8	816998	CCCTTACAGGCTCACTGCCTTGTGCTGGGGTTTGTTCTCTCTCCAAATCG	8	653181	F													N_Shore	2:4C4T40
cg17370195	cg17370195	37620371	ACAAAAATTCCCATAATTACTATTAAAACATTAAAAAATTCRACRTCTCC			II			TGTCTCGGAGTGCAGAGGTTCCCATGGTTACTGTTGAAGCATTGGGAGGTTCGGCGTCTC[CG]AGTAGCTCAGCCTTCTCTCCTTGGCTGTCGGCCCGAGGCTTCGAGGTCACCCAGGCCGTG	37	8	843943	CGGAGACGCCGAACCTCCCAATGCTTCAACAGTAACCATGGGAACCTCTG	8	678877	R		rs75826364												2:21G18A9
cg03063943	cg03063943	24743509	AAAAAACCAAACRCTACATAAACTTTAAATATATACCCTACRAATAAAAC			II			GGAAGGCGGTCATTGGCCGGGGCAGCGATGTTTGGTGTGCGAGCTTTGCACTTACTGAGA[CG]CTTCATCCGCAGGGCACACATCCAAAGCCCATGCAGCGTCTGGTTCCCTCTCATCCATTT	37	8	848452	CGCTTCATCCGCAGGGCACACATCCAAAGCCCATGCAGCGTCTGGTTCCC	8	683425	F								chr8:850103-850405	N_Shore					3:10A21G11C5
cg18984833	cg18984833	25731312	AAACCRTAACTAATCTAAATTTAATACACTATCCTACCTATAACTATAAC			II			CAGCCTTCCAGAGGCCGTGGCTGGTCTGGATTTAATGCACTATCCTGCCTGTGACTGTGG[CG]GGTAGAATGCTGTCAACGTTAGGGGTGAGCGCCTTTTTCGAACACAGATTGTCTGCCTTT	37	8	855042	CGCCACAGTCACAGGCAGGATAGTGCATTAAATCCAGACCAGCCACGGCC	8	690575	R													S_Shore	3:6C22G7C12
cg04552625	cg04552625	29690494	CAAAACCAAAAACTAAAAACCTAAAAAAACCAATATAAAAAAAATCCTCA	64767334	CAAAACCGAAAACTAAAAACCTAAAAAAACCGATATAAAAAAAATCCTCG	I	T	Red	AGAGAAAGAGCTCAGAGCCGGGGACTGGAGGCCTGGAGGAGCCGATGTGGGAGAGATCCT[CG]TGGGAGGGCCCCAGTGGCCGGGATGGTAAAAGACTTCGGAGCAAACTAATCGATTGTAAT	37	8	877074	CAGAGCCGGGGACTGGAGGCCTGGAGGAGCCGATGTGGGAGAGATCCTCG	8	710976	F														3:11G31G0C5
cg25256383	cg25256383	25673491	ATATTTAAAACRTTCTAATCCCCAAAACTCTTAAATCTACCTAAACATAC			II			TTTGTGGGGGTGTGTTTAAAACGTTCTGGTCCCCAAGGCTCTTGGGTCTACCTGAGCATA[CG]CGGCACACACCAAAGGTCTCAGGGTGGAATTGTTCACGTCAGGAATGTGCTTTGAGCAGG	37	8	877418	TGTTTAAAACGTTCTGGTCCCCAAGGCTCTTGGGTCTACCTGAGCATACG	8	711320	F														1:40C9
cg10334885	cg10334885	20660313	CTCTATCTTTAAACAACAAATCACTCTTTCCTTCTATTACTCTTATAACC			II			TTTTCTTCAGTTCAAGGCTATTCTGTCTGAAGAAGAACAGATCAGACGCACAGGTGTTCT[CG]GCTATAAGAGCAACAGAAGGAAAGAGTGATTTGCTGTCCAAAGATAGAGCTTTCCCTCAG	37	8	884842	CGGCTATAAGAGCAACAGAAGGAAAGAGTGATTTGCTGTCCAAAGATAGA	8	717107	F														3:5G18G12C12
cg04028606	cg04028606	42782328	ATTCCTACAAAACCTATAAATAAATAAAAACATCCCTAAACTATAACCCC			II			CAGCCCTGAGATGTCCCCCAGAGCGGGCGTAGGGTACCACCTGCCAGGAGAGGGGAGCAG[CG]GGGTCACAGTTCAGGGATGCCCCCACCCATCTACAGGTTTTGCAGGAATCACACATAGTT	37	8	890966	CGGGGTCACAGTTCAGGGATGCCCCCACCCATCTACAGGTTTTGCAGGAA	8	722405	F								chr8:893459-893760	N_Shelf					3:16C5T11G15
cg25673668	cg25673668	62644358	AATAATACTCAATAAACTTTTTAAAAAAACAAACTCTTACACAAATACAC			II			TGCCCCATCTTTGTCTCTTCTTACTCAGCCCGGAGAACAGCTAAAAACGCCACCACTTAA[CG]TGCATTTGTGTAAGAGTTTGTTCCCCCAAAAAGCCTATTGAGCATTACTTGTGGTTTATA	37	8	895601	CGTGCATTTGTGTAAGAGTTTGTTCCCCCAAAAAGCCTATTGAGCATTAC	8	727214	F								chr8:893459-893760	S_Shore					2:24G3T21
cg20111321	cg20111321	28744449	CTTACAATCCCTAAATATTAAACCCCACAACACCAAAACAAATACTACCA	57798403	CTTACAATCCCTAAATATTAAACCCCGCGACACCAAAACAAATACTACCG	I	A	Red	TGCAATGTGTCCCGTCTTGCTTCTCCAGGGGACCCAGGTCTTTAGGACGCCTTATCTGCC[CG]GCAGCACCTGCCTTGGTGCCGCGGGGCTCAATACTCAGGGACTGCAAGTGAAGTCACCTG	37	8	900076	CTTGCAGTCCCTGAGTATTGAGCCCCGCGGCACCAAGGCAGGTGCTGCCG	8	731585	R														2:19A4A25
cg00687073	cg00687073	46617330	CAAAATTAAAAATACCTAAATTATCATCTAAAATCTCCCTTTAACCTCAC			II			TCGGCCACAATCAGGGTTGGAAGTACCTAAGTTGTCATCTGGAATCTCCCTTTGGCCTCA[CG]ACTCTCTTGAGTTTCAGACCCTCCTGTATAGTGCCTGTGAAGGGATCGGATTGTGTCCAC	37	8	954552	CGTGAGGCCAAAGGGAGATTCCAGATGACAACTTAGGTACTTCCAACCCT	8	782190	R								chr8:956288-957205	N_Shore					2:19C8A21
cg13614962	cg13614962	33690448	CRCTAAAAATTCCCRCAAAAACAACCACACAAAAACTACTAAAAATCCTC			II			GTACTGTGATAGAAAGCGCCCGCGGCAAATGCTTCTTGGACCCACAGGCTGCTGCGCGAG[CG]AGGATCTCCAGTAGTCTCTGTGTGGCTGCCTCTGCGGGAACTTCCAGCGGCAGTGTGGAC	37	8	962418	GCTGGAAGTTCCCGCAGAGGCAGCCACACAGAGACTACTGGAGATCCTCG	8	788191	R								chr8:962315-962747	Island					3:11G0C1G35
cg07796977	cg07796977	72698420	CRAAAATCTCCAATAATCTCTATATAACTACCTCTACRAAAACTTCCAAC			II			TGCTGCGCGAGCGAGGATCTCCAGTAGTCTCTGTGTGGCTGCCTCTGCGGGAACTTCCAG[CG]GCAGTGTGGACACCGTCTGACCAGCCCCCCACTTCAGCGGCAGTGTGGACAACGTCCGAC	37	8	962467	GAGGATCTCCAGTAGTCTCTGTGTGGCTGCCTCTGCGGGAACTTCCAGCG	8	788240	F								chr8:962315-962747	Island					3:10G0C1G36
cg10529662	cg10529662	45621323	AAAATAATACAAACTACTCTCCTCTTTCCTAAAAAAAAATATCTATCCTC			II			TTGAGTTACCAGAAATGGTGCAGACTGCTCTCCTCTTTCCTAAGGGGAGGTATCTGTCCT[CG]GCAATGGATATGGTTAATTTTAAATAACAGTTAAATATAATCTGTAATAGCAGGATTATG	37	8	991114	AAATGGTGCAGACTGCTCTCCTCTTTCCTAAGGGGAGGTATCTGTCCTCG	8	806319	F	rs77701446							chr8:991532-991862	N_Shore					1:25G24
cg06167730	cg06167730	34671354	TATACCTATTTCTCCTATTTCTAAAAAAAATATTCTCTAAACCCCTTACC			II			TCCTGTATTTCTGTGCCTGTTTCTCCTGTTTCTGAGAAAAGTGTTCTCTGAGCCCCTTGC[CG]TGGGTGAGTGTTCTCCGAACCCCTTGCCGTGGGTGAGTGTTCTCCGAACCCCTTGCCGTG	37	8	991533	CGGCAAGGGGCTCAGAGAACACTTTTCTCAGAAACAGGAGAAACAGGCAC	8	806755	R								chr8:991532-991862	Island					2:22G13G13
cg26206456	cg26206456	52645374	TTATTATCTTATAAACRTAAACCCTCAAAAAAAACCRTAAACCTACAATC			II			TGTCAGATCACTTGTTATCTTGTAAACGTGAGCCCTCAAAGGAAGCCGTAGGCCTGCAGT[CG]TGTTCTGCCTGAGATGTGTGTGGAAAATGGTGGTGAGAAGAGCCGTGAAGCGTAGCCCAG	37	8	992484	CGACTGCAGGCCTACGGCTTCCTTTGAGGGCTCACGTTTACAAGATAACA	8	807367	R								chr8:989167-990699	S_Shore					3:1T13A19A14
cg27653595	cg27653595	13714497	AATAAATACTTAAAAAAACCTCAAAACRTACRTAACTACATCCRTTTCCC			II			GTGAACCACGGAGTGGGTGCTTGGAAAAGCCTCAGGGCGTGCGTGGCTGCATCCGTTTCC[CG]TGGCCACCGTCATGAAGACCACAGACTGGGTGGCTGAAGGTAACAGAAATGTACTGTCTC	37	8	1010174	CGGGAAACGGATGCAGCCACGCACGCCCTGAGGCTTTTCCAAGCACCCAC	8	825538	R														1:25T24
cg01869955	cg01869955	15710323	CRTAAAAAACTTTCCTCCTCCTCTATAACTTTTCAAACACCAAAAAACAC			II			TGAGCCATTTCCGTGGAGGGCTTTCCTCCTCCTCTGTAACTTTTCAGACACCAGGGAGCA[CG]AGACGTCGCTGGGAGGAGCTGCTCTGTGTGGACGGGGCCCCTCCGAGCACCCTGCCCACT	37	8	1011835	CGTGCTCCCTGGTGTCTGAAAAGTTACAGAGGAGGAGGAAAGCCCTCCAC	8	827084	R														1:24G25
cg00565786	cg00565786	47617446	ATCAAAAATAAATCATCCTTAACTTACCRAAAAAAACCTCCTACCACTCC			II			GAGTGTAGGTCTCCCCGTCCACCCAGACGCCTCCTGCGCTCGGCGTTTGGATGCTGCAGA[CG]GAGTGGCAGGAGGCTCTCCTCGGTAAGTCAAGGATGACTCATTTCTGACTTTCTGTACCT	37	8	1012465	CGGAGTGGCAGGAGGCTCTCCTCGGTAAGTCAAGGATGACTCATTTCTGA	8	827720	F														1:5C44
cg11165001	cg11165001	60615431	ACACATTTTAACAAAAATCTCTACRATCCCCRAAATCTCRAAATTATACC			II			CTTCTGAGTGCACACATTTTGACAAGGGTCTCTGCGATCCCCGAGGTCTCGGGGTTGTAC[CG]TCCACAAAGGGCCTTAGCAGTGGGGAACTTTGTAACAAGTGACGGGCACCTGTGCAATCC	37	8	1013392	CGGTACAACCCCGAGACCTCGGGGATCGCAGAGACCCTTGTCAAAATGTG	8	828644	R														3:10T0G32A5
cg00091146	cg00091146	44802345	AATAAAACTTTCTTTAAAAATAAACAATACCAATTACATTTCTTTTACCC			II			ATAGCTGTTCCAGTGAAACTTTCTTTAAAGATAAGCAATACCAGTTACATTTCTTTTACC[CG]CATCACCTGCAGTGATTGGGAGGATGTGGTGAGATTCCTATGCTGGTCCCACGTGGGGTT	37	8	1050972	CGGGTAAAAGAAATGTAACTGGTATTGCTTATCTTTAAAGAAAGTTTCAC	8	863188	R								chr8:1051641-1051896	N_Shore				N_Shore	3:2T3T18G24
cg17835463	cg17835463	52631324	TATCTCATTAATACCCRTAAACCCRTAAAACAAATTCCACAAAAAACTAC			II			CAGCTGATTCTTATCTCATTAATGCCCGTAAGCCCGTGGGGCAGATTCCACAGGAGGCTA[CG]GAGGCAGGAAGCCCTCCCGGCAGCAGGGGCGGCCAGTGCTGCAGAACTCGGAGGCGAGGG	37	8	1112134	ATCTCATTAATGCCCGTAAGCCCGTGGGGCAGATTCCACAGGAGGCTACG	8	919023	F								chr8:1113058-1114073	N_Shore					1:12A37
cg25249681	cg25249681	18619365	ACCAATAAAAACCAAACCATCRCCTCCAAACTTTCACATAAAACTAAATC			II			GTTTGTGGGGATTTTTCTGTGAGCCTCCCAGGGCCCGTCGTTTTGGTTTCTCTGGAGCTG[CG]ATTCAGCCCCATGTGAAAGTCTGGAGGCGATGGCCTGGCTCTCACTGGCTGACGTCCTGT	37	8	1114422	CCAGTGAGAGCCAGGCCATCGCCTCCAGACTTTCACATGGGGCTGAATCG	8	920985	R	rs11774885							chr8:1113058-1114073	S_Shore					3:19G12C9G7
cg00672214	cg00672214	40618486	AAAACRAACTCCRCAACCTATAAAATCRACAACATCCAATAAAATAAAAC			II			GTGGCGCGTGGGGGACGGACTCCGCAGCCTGTGGGATCGGCAGCATCCAGTGAGGTGGAG[CG]GGGCTCAGGGGCACTCAGGATGCAGTGAGCGCACAGCCCTGCGGTGGCATGGGTGGGAGA	37	8	1132883	GGACGGACTCCGCAGCCTGTGGGATCGGCAGCATCCAGTGAGGTGGAGCG	8	932673	F		rs74740724						chr8:1132761-1132983	Island					3:6G31G6C4
cg20860124	cg20860124	49662308	ATTATAAATATATAATTAACTAAAAAACTTATCCTCATCCTCCCAACCCC			II			GACTGTGCGAGGTTGTGAGTGTGTGGTTGGCTGGGAGGCTTATCCTCATCCTCCCAACCC[CG]TGTCTTACGTAGAGAAGAAGAAAGCCAGGGCCAGAGGTCACCTGCCTCAATGAAGGTCCT	37	8	1140682	CGGGGTTGGGAGGATGAGGATAAGCCTCCCAGCCAACCACACACTCACAA	8	939115	R								chr8:1138927-1139281	S_Shore				S_Shore	2:1C27C20
cg24124079	cg24124079	13667307	TACATCAAAAAACACAATTTTAACAAACTCTAAAAATAAATTAAAAACCA	74607350	TACATCGAAAAACACAATTTTAACAAACTCTAAAAATAAATTAAAAACCG	I	A	Red	CCAGCCTCTTGCTCCGGGGTCCTGCGTGTTCTTTTCTCACTGAGCTCAGTCCCGTGGCCC[CG]GCTCCTAATTCATCTTCAGAGCTTGTTAAAACTGTGCTTTCCGATGTATTTCCTCAAGGA	37	8	1150340	TACATCGGAAAGCACAGTTTTAACAAGCTCTGAAGATGAATTAGGAGCCG	8	946991	R	rs74802256							chr8:1150825-1151237	N_Shore				S_Shore	2:21C21G6
cg00786165	cg00786165	48662348	AACTTCTTAAAACACAAACCAAACCTAACTCATCTCTATAAATATATCAC			II			TGTGAACATTTGTGTGAGCATCCTGGATGCATTCCCCTACCTTTCACTGAATATTTGCCA[CG]TGATATATTTACAGAGATGAGTCAGGCCTGGCCTGTGCTCTAAGAAGCCTTTAATTCAAT	37	8	1183309	GCTTCTTAGAGCACAGGCCAGGCCTGACTCATCTCTGTAAATATATCACG	8	979244	R	rs62486940	rs4073840						chr8:1185092-1185445	N_Shore					2:6G28G14
cg08205099	cg08205099	17787455	TATACTTACATCCCTTAAATTTATACAAATAAAAACAACACAACAAAACC			II			CTGATTACAGTCAGGCGCCAGGTAACGACGGGGTGACGCTCTGAGAAACGTGCCCTTAGG[CG]GCTTTGTTGTGTTGTCTTCATTTGTACAAATTTAAGGGATGCAAGCACAGTTGTGTGACC	37	8	1200896	GTGCTTGCATCCCTTAAATTTGTACAAATGAAGACAACACAACAAAGCCG	8	985287	R														2:5G36A7
cg18929889	cg18929889	26605334	TCTCTCTATCTCTATTTTCAAAATCACAATACACACTCTACAAAAAACCA	56730309	TCTCTCTATCTCTATTTTCAAAATCGCAATACACGCTCTACGAAAAACCG	I	A	Red	GGTGTAACAGCTTCTCTCTGTCTCTGTTTTCAGAGTCGCAGTGCACGCTCTGCGGGGAGC[CG]GAAGGTGAGTACCTGACATGCTGCCTGGGGTGGGCGGGGGCCGCGCGGCTCACAGGTGTG	37	8	1208878	CGGCTCCCCGCAGAGCGTGCACTGCGACTCTGAAAACAGAGACAGAGAGA	8	997496	R													N_Shore	1:43A6
cg25203310	cg25203310	26607475	CRAAAATATATCTACCAACAATCCTTTTATTTTAACTTTACCTACTATTC			II			AATGAAATCCCCGGAAGTGTGTCTGCCAACAATCCTTTTATTTTGGCTTTACCTGCTGTT[CG]CCTGATGCCTGTAAACCTTTCCCGAGTGTTGATTTTCGGAAGGGTGCTTTGCAGGGTGGA	37	8	1244335	GGAAGTGTGTCTGCCAACAATCCTTTTATTTTGGCTTTACCTGCTGTTCG	8	1032731	F								chr8:1245671-1246464	N_Shore					3:20C0G19C8
cg03964343	cg03964343	31651409	TAACTCRCCTCCTTCTACCRTACTTTTAATAAATTCAATAAAACATACAC			II			ACGTCTGGCTGTAACTCGCCTCCTTCTGCCGTGCTTTTGGTAGATTCAGTAAAACATGCA[CG]TCCTTGGAGATTCCATCGCCGCAGGAGTCATTCCTTAGCTGTCGGCTGCAGGCTGTGAGG	37	8	1251106	AACTCGCCTCCTTCTGCCGTGCTTTTGGTAGATTCAGTAAAACATGCACG	8	1037969	F														3:17T2A16A12
cg23201695	cg23201695	24800375	TATTTCACRAAACTACCAAAATAAATTTCATTTTAAATACTATAACTCCC			II			AGATATTTGGGCAGGCACGACTTCCATGTTCCTGTCTTTCTTCCTAAAATATCAGAGGAG[CG]GGAGTCACAGCATCTAAAATGAAACTCATCTTGGCAGTCCCGTGAAATACGGAGCTGATT	37	8	1272959	CGGGAGTCACAGCATCTAAAATGAAACTCATCTTGGCAGTCCCGTGAAAT	8	1059275	F													S_Shelf	2:5A20T23
cg08638874	cg08638874	63716311	TAAACACATATATACTACTCTCRTAATAACTTAACTAAACTACRACAAAC			II			AGTCCACATGCTGGGCACATGTGTGCTGCTCTCGTGATGACTTGGCTAAACTGCGACAGG[CG]ACAGGTGACAAGCGACAAGCGACGAGTGGGAAGAAAAGTCTTCAGAAGGTGACAGATTCA	37	8	1277237	CGCCTGTCGCAGTTTAGCCAAGTCATCACGAGAGCAGCACACATGTGCCC	8	1065633	R													S_Shelf	3:20G0A8C19
cg20309975	cg20309975	56754487	CTACCTATTAACACACAAATACTCTCTACCTATACTATACACACTAACAC			II			ACACTGCATGCCCGTGACAGTGGTGGCACCCGCGTGCTGGCGTGACAGCGGTGACACCTG[CG]TGCCAGTGTGCACAGCACAGGCAGAGAGCACCTGTGTGTTAACAGGCAGTAACAGGGGTT	37	8	1303402	TGCCTGTTAACACACAGGTGCTCTCTGCCTGTGCTGTGCACACTGGCACG	8	1085989	R								chr8:1302767-1303403	Island				N_Shelf	3:15C23A0C9
cg27065478	cg27065478	11759463	ATATTCCCCACAATAACAACTCCACTCAAAACCAAACAAATAAACRAATC			II			GGTGGGACCTGGTGTTCCCCACAGTGGCAGCTCCACTCAGGGCCAGGCAGGTAAACGGGT[CG]AATCCTGGGTCTTAGGGATGTGGCCTGGGTTTGGACCCAGGTCCTGCCACTTACAGCTCT	37	8	1310451	CGACCCGTTTACCTGCCTGGCCCTGAGTGGAGCTGCCACTGTGGGGAACA	8	1091544	R		rs75067918						chr8:1311387-1311626	N_Shore				S_Shore	2:0C42A6
cg25883762	cg25883762	10792324	CCCCTCCAATTACCAAAAATACTCAACTACACAAAAAACTTATAATAAAC			II			CATAAAACTCACCCCTCCAGTTGCCAGAGATGCTCAGCTGCACAAAAGACTTGTGATAAG[CG]AGGCTTTTTTCTGAGAAAGTGTGCGGGCCTTTTGCATCTCACCTGGTTACAAAGCGACGT	37	8	1328682	CGCTTATCACAAGTCTTTTGTGCAGCTGAGCATCTCTGGCAACTGGAGGG	8	1110888	R		rs34276508						chr8:1327331-1327547	S_Shore				S_Shelf	1:24A25
cg19517841	cg19517841	54699477	AAAAAACTATACAAATTAATTCTACTAAAAACCTATAATCTACACCRAAC			II			GAAGTGTCGATGAGGGACCCCGCTAAGGGCACTCAGAGCTGGAAGAGGTGTGGACGAGGC[CG]CTCGGTGCAGACCACAGGTTTTTAGCAGAACCAATCTGCACAGTTCTTTGATTTTTATCC	37	8	1337695	AAGAACTGTGCAGATTGGTTCTGCTAAAAACCTGTGGTCTGCACCGAGCG	8	1117402	R								chr8:1341220-1342166	N_Shelf					2:5T35C8
cg00239742	cg00239742	51742392	AAAATAAACTCCTTAAATACTAAAATAAAATCAAAAACAAAAAACACATC			II			AGGGGACTGCTCTAGAAGAGGAGATGGGTTCATAAAAGGTTTAGAGGGCAGAGGGCCTGG[CG]ATGTGTTTTCTGTTCTTGATTTCACTCCAGTATTTAAGGAGCTCACTTTGGTGCAAATAA	37	8	1339852	AAGTGAGCTCCTTAAATACTGGAGTGAAATCAAGAACAGAAAACACATCG	8	1119548	R								chr8:1341220-1342166	N_Shore					2:24T7C17
cg15582998	cg15582998	63670441	AATTAAACTTTTCCATAAATATATCTAATCCTCAAAACAATCCATCAAAC			II			TTTCTGAGGCAAATTAAACTTTTCCATAAATGTGTCTGATCCTCAGAACAGTCCATCAGG[CG]GAGAATCCGATTTTGCTGCTCCTGTTTCCTAAGTGAGGACATGGAGTTCTAGCCCCGCTG	37	8	1364632	CGCCTGATGGACTGTTCTGAGGATCAGACACATTTATGGAAAAGTTTAAT	8	1129139	R								chr8:1365174-1365503	N_Shore				N_Shore	2:13C4C31
cg06983765	cg06983765	70770359	CACTTTCTCTAAAATCATTCCAAAACCCTCTAATCCRTTCATAAATCTCC			II			GGGGGGCACAGGGGGCCCCACTCCTGCCTCACTCGGCGAGGCTCCAGACACAGAAGCCCA[CG]GAGACCTATGAACGGACCAGAGGGTCCTGGAATGATTTCAGAGAAAGTGATCAATGTCTC	37	8	1365906	CGGAGACCTATGAACGGACCAGAGGGTCCTGGAATGATTTCAGAGAAAGT	8	1130838	F								chr8:1365174-1365503	S_Shore				S_Shore	1:15A34
cg15961904	cg15961904	17785456	TAAAATAAAAACACTAATACRTACATAACAAAAACTCTTCTAATACCTCC			II			GTTTTCATTTGTAAAATGAAGACACTGATGCGTGCATGACAGGGACTCTTCTGATGCCTC[CG]TGTCGATGGCCACCAAGCCCTGAGAACCCTGCCGGCACCCAGCACCCCATGCCAGCCAGC	37	8	1379994	CGGAGGCATCAGAAGAGTCCCTGTCATGCACGCATCAGTGTCTTCATTTT	8	1144479	R														2:18T10T20
cg25876817	cg25876817	18711510	AACTAAAAATTTCRCATTAAAAAATTAATATAACCRTCAACAACTCAACC			II			CGTGGCCGCAGGGCTGAGGGTTTCGCATTGGAGGATTAATATGACCGTCAGCAGCTCAGC[CG]CTCTCTCTTTCTGGGTGGGTTTCATCTTGGTAAATGTGGATTCTCAGACTGGCCCTGAGG	37	8	1382345	CGGCTGAGCTGCTGACGGTCATATTAATCCTCCAATGCGAAACCCTCAGC	8	1146624	R								chr8:1385205-1385432	N_Shelf					2:11G22A15
cg07474663	cg07474663	28771482	CCAAACATAAACCCACCAAACTACTATAAATTCATCCACTAAAAAAAACA	61677400	CCGAACATAAACCCGCCAAACTACTATAAATTCATCCACTAAAAAAAACG	I	A	Red	GAGGAGACGGATCCGGGCATAGACCCGCCAGGCTGCTGTGGGTTCATCCACTGGAGGAGA[CG]GATCCGGGCATAGACCCGCCAGGCTGCTGTGGGTTCAGCCACTGGAGGAGACGGATCCGG	37	8	1390875	CCGGGCATAGACCCGCCAGGCTGCTGTGGGTTCATCCACTGGAGGAGACG	8	1154472	F														2:2A10T36
cg05873604	cg05873604	10725426	CCCAAAAAACATTCTCAAATCTCTTTACATATAATTTCCATAACTTCATC			II			AAGGCAGAGTGGAAAGTTAACACTGTTGAATGACAGATCGCAAAGTTGAAATCTGAGGCA[CG]ATGAAGCCATGGAAACCACATGCAAAGAGATTTGAGAATGTTTTCTGGGCTGGGGATGGG	37	8	1402251	CCAGAAAACATTCTCAAATCTCTTTGCATGTGGTTTCCATGGCTTCATCG	8	1162601	R								chr8:1404884-1405094	N_Shelf					3:9T26G3C9
cg19722671	cg19722671	25694362	AAAAAAACCCAAAAATTAACCAACAACAAATTCCTCAAAATCCAATCAAC			II			ACATCATCTTGTCTTAAAAAGACCTGATGCCCCATGATGCACACCAGCCCGATGGCCGCT[CG]CTGATTGGATTCTGAGGAATCTGTTGTTGGCCAACTCCTGGGTCCCTCCCAGCAGCTTTC	37	8	1404197	CGCTGATTGGATTCTGAGGAATCTGTTGTTGGCCAACTCCTGGGTCCCTC	8	1164794	F								chr8:1404884-1405094	N_Shore					3:5G3C24G15
cg17478893	cg17478893	28712478	ATCCTCACTCATATCTTTACTTCTTTCTCTCTTTATCATCTCTTCCTACA	73707368	ATCCTCGCTCGTATCTTTACTTCTTTCTCTCTTTATCATCTCTTCCTACG	I	T	Red	GTGGGGATGGGCGTGGGACCCTCGTTCGGGGCATCAGGCTGGACCAGAAGAGGAGGGAGA[CG]CAGGAAGAGATGACAAAGAGAGAAAGAAGCAAAGACACGAGCGAGGACAGGGACCCAGGA	37	8	1431021	CGCAGGAAGAGATGACAAAGAGAGAAAGAAGCAAAGACACGAGCGAGGAC	8	1187397	F	rs11774603							chr8:1430752-1431324	Island				Island	3:4C31G12G0
cg09896340	cg09896340	56772482	AACAATCAATACCTCTATCAAAACAAATAACTACAAAAACRCACRACAAC			II			GGAGCTCCGGAGCGGGACGCGAGGGGGTGACGAGTGCACCTGGTGACTGGAGCCGGGCTC[CG]CTGTCGTGCGCCTTTGCAGCCATCTGTTCTGACAGAGGCACTGATTGTCATTCTTAGTTG	37	8	1440147	ACAATCAGTGCCTCTGTCAGAACAGATGGCTGCAAAGGCGCACGACAGCG	8	1196227	R								chr8:1440661-1440935	N_Shore				N_Shelf	2:16C2G30
cg21127601	cg21127601	20653436	CCATAAATACTACAAATCTATAAAAAAACAAAAACAACATTAAACACCCA	32628386	CCATAAATACTACGAATCTATAAAAAAACAAAAACGACATTAAACACCCG	I	A	Red	TAATGAAGTCCACGGTGGGGGTCACATATTCCCCGCACCTGAGGGTTTCCGCCGCGCTTC[CG]GGTGTTCAATGCCGTTTCTGTTTCCCCACAGACCCGCAGTACTCATGGTCGCCCACGCAG	37	8	1496759	CGGGTGTTCAATGCCGTTTCTGTTTCCCCACAGACCCGCAGTACTCATGG	8	1255424	F	rs2906569	rs2906568			DLGAP2	NM_004745	5'UTR	chr8:1496731-1497884	Island	DLGAP2	ENSCSAT00000015126	TSS200	Island	3:6C1G20G20
cg26607620	cg26607620	65650307	AATACAAACTATAATACATCCACAAAAAAATACTACTAAACACATAATCA	74790425	AATACGAACTATAATACATCCGCGAAAAAATACTACTAAACACGTAATCG	I	C	Grn	CCGCTGCTCGCCGCGCAGCTCGGTGCACTCGGAGTGCGTGATGATGCCGGTGGTGCTGGG[CG]ACCACGTGTCCAGCAGCACCTTCCCGCGGATGCACTACAGCTCGCACTACGACACGCGCG	37	8	1497078	AGTGCGAGCTGTAGTGCATCCGCGGGAAGGTGCTGCTGGACACGTGGTCG	8	1255743	R					DLGAP2	NM_004745	Body	chr8:1496731-1497884	Island	DLGAP2	ENSCSAT00000015126	1stExon	Island	0:50
cg18437193	cg18437193	12788411	AACAAATACAACTTAATAAAAAACTTCTACACAAAATATACCAAATAACA	58659490	AACGAATACGACTTAATAAAAAACTTCTACACGAAATATACCAAATAACG	I	A	Red	CTGCAGTACCAGAGGACGTCCGCGGCCGCCGAGCAGCGCAGCGAGAGCCCCGGGCGGATC[CG]CCACCTGGTACACTCCGTGCAGAAGCTCTTCACCAAGTCGCACTCGCTGGAGGGCTCCTC	37	8	1497307	CGCCACCTGGTACACTCCGTGCAGAAGCTCTTCACCAAGTCGCACTCGCT	8	1255972	F					DLGAP2	NM_004745	Body	chr8:1496731-1497884	Island	DLGAP2	ENSCSAT00000015126	1stExon	Island	0:50
cg13649332	cg13649332	34658379	TATTACTCTTAAAAATCTTAAAAAACAAATCCCCRAAAAAACTCTACAAC			II			GGACGCCCAGCGTGCTCAACCGGCACCACCTGGGCCCCGTGGCCCACTGCTACCCCGACG[CG]CTGCAGAGCCCCTTCGGGGACCTGTCCCTCAAGACCTCCAAGAGCAACAACGACGTCAAG	37	8	1497608	GTTGCTCTTGGAGGTCTTGAGGGACAGGTCCCCGAAGGGGCTCTGCAGCG	8	1256273	R					DLGAP2	NM_004745	Body	chr8:1496731-1497884	Island	DLGAP2	ENSCSAT00000015126	1stExon	Island	2:13G29A6
cg02643451	cg02643451	32639400	AAACCRTACCACTACCTCCAAATAAACAAACTCACRACCCTATAAAAACC			II			AGCCCGCCCTGAGGCCGTGCCACTACCTCCAGGTAAGCAGGCTCACGGCCCTGTGGAGGC[CG]TCTCGGCACAGCAGGTGGTATTGTCGTTATTCCTTTTTTAATTGACAGATAACAACTGCA	37	8	1497878	CGGCCTCCACAGGGCCGTGAGCCTGCTTACCTGGAGGTAGTGGCACGGCC	8	1256543	R					DLGAP2	NM_004745	Body	chr8:1496731-1497884	Island	DLGAP2	ENSCSAT00000015126	1stExon	Island	1:30G19
cg02903104	cg02903104	54809421	TAATTTCAAAACRTACACTAAACCACCCTAAACTAAAAACTACAAAATTC			II			TAAAGCCATTTTGGTTTCAGAGCGTGCACTAGGCCACCCTGGGCTGAGGGCTGCAGGGTT[CG]AATGCTGTAACATAACGGAGAGAGATTTGTTTGCTGAGGCAGGCTGGCATTTTAGTATTG	37	8	1507517	CGAACCCTGCAGCCCTCAGCCCAGGGTGGCCTAGTGCACGCTCTGAAACC	8	1266325	R					DLGAP2	NM_004745	Body	chr8:1509850-1511735	N_Shelf	DLGAP2	ENSCSAT00000015126	Body	S_Shelf	2:8C9T31
cg00142239	cg00142239	16715502	CCRAATTTACTTTTATCTAAACTAAACCAACAAAAAATACAAACAAAAAC			II			GTGGCAGCGTGAGCTCCCCCGTGCCCAGGAACTGGGTGGCCGGGCCTCCTTCTGCCCCAT[CG]CCTCTGCCTGCACCTTCTGCTGGTCCAGCTCAGACAAAAGTAAACCCGGACCTCACCCCA	37	8	1508017	CGCCTCTGCCTGCACCTTCTGCTGGTCCAGCTCAGACAAAAGTAAACCCG	8	1266830	F					DLGAP2	NM_004745	Body	chr8:1509850-1511735	N_Shore	DLGAP2	ENSCSAT00000015126	Body		2:42G0G6
cg07346177	cg07346177	16605340	ACCCTAAAAAACCRAAACATCACRTATACTATTAATAATTACAAATAAAC			II			ACGTGATGGTGACCCTGGAGGGCCGGGGCATCACGTGTGCTGTTGATGATTGCAGGTGAG[CG]AGGCGGAGATCAATGGGCAATTCGAGTCCGTGTGCGAGTCCGTCTTCAGTGAAGTTGAAT	37	8	1580998	CGCTCACCTGCAATCATCAACAGCACACGTGATGCCCCGGCCCTCCAGGG	8	1309104	R					DLGAP2	NM_004745	Body	chr8:1579038-1579241	S_Shore	DLGAP2	ENSCSAT00000015126	Body	S_Shore	3:5C5T10A27
cg07205753	cg07205753	32769448	CATCATAAAAATACATTCRTCATCTTAAAAATAACCRACTTAAATAACTC			II			CAGGCCATGGATGCCCTCGACCTCCCGGGATGTTTCCGAACAAGGAGTCACAGCTACCTT[CG]AGCCATTCAAGCCGGCTACTCCCAAGATGACGAATGTATTCCCATGATGACACCCTCTGA	37	8	1581122	CGAGCCATTCAAGCCGGCTACTCCCAAGATGACGAATGTATTCCCATGAT	8	1309228	F					DLGAP2	NM_004745	Body	chr8:1579038-1579241	S_Shore	DLGAP2	ENSCSAT00000015126	Body	S_Shore	0:50
cg24035595	cg24035595	41608509	CAACRCAAAACCAACTTTACCACTAAAAAAATCATTAAAAACCCCCRTCC			II			CTTAAGAGAAGCAACGCAGAGCCAGCTTTGCCACTGGAGAGGTCATTGAGAGCCCCCGTC[CG]CAGTCTCGCTCCAGCGCGCAGCGGACACCGGGCCTGCCTTCGGCCAGAGCCGTAGAATCT	37	8	1613877	CGGACGGGGGCTCTCAATGACCTCTCCAGTGGCAAAGCTGGCTCTGCGTT	8	1339040	R					DLGAP2	NM_004745	Body	chr8:1616521-1616876	N_Shelf	DLGAP2	ENSCSAT00000015126	Body	N_Shore	2:2A30C16
cg21620107	cg21620107	40607363	AAAAACAACCACCTACTCTCCAAAACTATCACATAAAAACCCCTTTATCA	19694510	AAAAACAACCGCCTACTCTCCAAAACTATCACGTAAAAACCCCTTTATCG	I	A	Red	ATGGGTTACCATGAAAACAGCCGCCTACTCTCCAGGGCTGTCACGTGGAAACCCCTTTAT[CG]ATGAGCCCTCCTCACATCTCCACCCGCGGGCTCTCTGACCATGTGTCCATGTCGCACTCA	37	8	1614053	GAAAACAGCCGCCTACTCTCCAGGGCTGTCACGTGGAAACCCCTTTATCG	8	1339216	F					DLGAP2	NM_004745	Body	chr8:1616521-1616876	N_Shelf	DLGAP2	ENSCSAT00000015126	Body	N_Shore	2:10A3G35
cg05455971	cg05455971	23661508	AAACTAAACRTCCAAAAACAAACTTACTCCRTCAACCACAAAACATAAAC			II			GCTATTTTTTTAGGCTAGACGTCCAGGAACAGACTTGCTCCGTCAACCACAGGGCATGGG[CG]TGGGGAAACAGTAGACCACAGGCTGACGGGGAAGAACACGCCTGTTGACTTGGGACTTTC	37	8	1616422	CGCCCATGCCCTGTGGTTGACGGAGCAAGTCTGTTCCTGGACGTCTAGCC	8	1340282	R					DLGAP2	NM_004745	Body	chr8:1616521-1616876	N_Shore	DLGAP2	ENSCSAT00000015126	Body	N_Shore	3:28T5T8G6
cg25633955	cg25633955	25649459	AAATTATAAAAACCRCRACTATCCTAAAACCACRAAAACATCCTCTATAC			II			GATCTCGGTGACGGCGCAGAGCAGCACCGAATCCACCCAGGACGCCTACCAGGACAGCCG[CG]CACAGAGGATGTCCCCGTGGCCCCAGGACAGCCGCGGCCTCTACAACTCCACGGACAGCC	37	8	1616622	AGTTGTAGAGGCCGCGGCTGTCCTGGGGCCACGGGGACATCCTCTGTGCG	8	1340482	R	rs4565482				DLGAP2	NM_004745	Body	chr8:1616521-1616876	Island	DLGAP2	ENSCSAT00000015126	Body	Island	2:37A1T10
cg11966432	cg11966432	30740433	AAAAAACCRAAAAATTATCCTATAATCTAAATCAAATAACRCATCCCTCC			II			TTGTGCACCCAGGGAGGCCGGGAGATTGTCCTGTGATCTGGGTCAGGTAGCGCATCCCTC[CG]GGATCTGGCGGACGTGGTTGAGCAGGGCTGGCCGTCAAGCCCTCTGCCAACACGGCCCAC	37	8	1617616	GGAGGCCGGGAGATTGTCCTGTGATCTGGGTCAGGTAGCGCATCCCTCCG	8	1341486	F					DLGAP2	NM_004745	Body	chr8:1617605-1617869	Island	DLGAP2	ENSCSAT00000015126	Body	S_Shore	2:39C1T8
cg21819129	cg21819129	74801453	CTACATTCCTCAAAACTTTAACAATCAAATTCTTAATTACCACTAAAACA	31790456	CTACGTTCCTCGAAACTTTAACAATCAAATTCTTAATTACCGCTAAAACG	I	A	Red	CCTTCATTCAGCCTGCGTTCCTCGGAGCTTTAACAGTCAGATTCTTGATTGCCGCTGGGG[CG]GCCCAGGGAGGAGGGTGAGTGGAGCGTGCTGAGAGCCGGGCCCGTGCGGCGCTGGTAGCT	37	8	1617756	CGCCCCAGCGGCAATCAAGAATCTGACTGTTAAAGCTCCGAGGAACGCAG	8	1341626	R					DLGAP2	NM_004745	Body	chr8:1617605-1617869	Island	DLGAP2	ENSCSAT00000015126	Body	S_Shore	1:23A26
cg08575860	cg08575860	50804335	AAAACAAAAAACTCACCAAAATCCCTAACCTACCTACAACCCTAAACCTC			II			CCCCTTAGATGAGGACAAGGGGCTCACCAGGGTCCCTAACCTGCCTGCAGCCCTGGGCCT[CG]CTGGGCTCCGGCGCCGGTAAGCAGGAAAGCTAGGGTGCCATCGCCCGTCTCCGTCTCCGT	37	8	1618151	GGACAAGGGGCTCACCAGGGTCCCTAACCTGCCTGCAGCCCTGGGCCTCG	8	1342020	F					DLGAP2	NM_004745	Body	chr8:1616521-1616876	S_Shore	DLGAP2	ENSCSAT00000015126	Body	S_Shore	1:23A26
cg26463699	cg26463699	35681416	AATTAAATAAAAACAACCACAAATTCTAACACAAAAAACCACAATCTACA	70618457	AATTAAATAAAAACGACCACAAATTCTAACACGAAAAACCGCGATCTACG	I	A	Red	CGTTCTCTGTTGAATTAGGTGGAAACGGCCACAGATTCTGACACGGAGAGCCGCGGTCTG[CG]GGAATACCACTCTGTCGGGGTGCAAGTGGAAGATGAGAAGCGGTAACTCAGCCCCTCCTG	37	8	1624741	AATTAGGTGGAAACGGCCACAGATTCTGACACGGAGAGCCGCGGTCTGCG	8	1348482	F					DLGAP2	NM_004745	Body			DLGAP2	ENSCSAT00000015126	Body		0:50
cg21774064	cg21774064	20602463	TCCRTAATAATATAACCTAAAAACCCCTCCAACTCCAAATCAACTTAAAC			II			CTTCCTTCCCTCCTTTTGCAGACACGGACGTTTTAAACGTTCTAACAGCGTCACGGCCGC[CG]TCCAAGCTGACCTGGAGCTGGAGGGGTTCCCAGGCCACATCACCACGGAGGACAAAGGCC	37	8	1626419	CCGTGGTGATGTGGCCTGGGAACCCCTCCAGCTCCAGGTCAGCTTGGACG	8	1350484	R					DLGAP2	NM_004745	Body			DLGAP2	ENSCSAT00000015126	Body		1:47T2
cg10718938	cg10718938	41634346	ATCCACTTAAATCCRATAATCTTCTCTATAACTAAAAAACCCCTAAATCC			II			TCCTTCCAGCGGCACTCCGAGCCCAGCACCCCCACCCAGTACAGCGCGGTGAGAACTGTA[CG]GACCCAGGGGCTCTTCAGCTATAGAGAAGACTATCGGACCCAAGTGGACACCTCCACCCT	37	8	1626555	CGGACCCAGGGGCTCTTCAGCTATAGAGAAGACTATCGGACCCAAGTGGA	8	1350620	F	rs4370558				DLGAP2	NM_004745	Body			DLGAP2	ENSCSAT00000015126	Body		1:24C25
cg00199047	cg00199047	30613318	AAAACAAAATTCCAAACACCAAAACAAACTTCTTACCACAAACCTCCTCC			II			AACAAGCCGAGGGAACAAAGTTCCAGACACCAAAGCAGGCTTCTTGCCACAGGCCTCCTC[CG]TACTCACACAACTGCCTGTCTTCCCCCAATCTACAAGCACCTCTGGGCTCCCTTTGGAAT	37	8	1648314	CGGAGGAGGCCTGTGGCAAGAAGCCTGCTTTGGTGTCTGGAACTTTGTTC	8	1372286	R					DLGAP2	NM_004745	Body	chr8:1649439-1649759	N_Shore	DLGAP2	ENSCSAT00000015126	Body		3:26C2G1G18
cg03591606	cg03591606	52785303	CAAAACCAAATCTAAACCTCAAAAATATAAATCTCAATACTATCCACACA	42686354	CAAAACCGAATCTAAACCTCGAAAATATAAATCTCGATACTATCCGCGCG	I	C	Grn	CGGAGGCGCCTCATGGCCGCCAAGCGAGCGGCGTCCTTCCGGCAGAATTCCGCCTCCGAG[CG]CGCGGACAGCATCGAGATCTACATCCCCGAGGCCCAGACCCGGCTCTGAGGGCGGAGGCC	37	8	1649522	CGCGCGGACAGCATCGAGATCTACATCCCCGAGGCCCAGACCCGGCTCTG	8	1373482	F	rs2472053				DLGAP2	NM_004745	Body	chr8:1649439-1649759	Island	DLGAP2	ENSCSAT00000015126	Body		0:50
cg22763586	cg22763586	41731462	AAAAATAACAAAATATAAACTAAATTCCAACTCCAAAAACATTTCTCRCC			II			CACTTGGCTCTGAGGGACAGGTGTGGCGAGACCTGATTTCTCCTGCGTGTTCTCAGAGGA[CG]GCGAGAAATGCCTCTGGAGCTGGAACCCAGCTTACATTTTGTTATTTCTATTTTTATAAA	37	8	1649868	CGGCGAGAAATGCCTCTGGAGCTGGAACCCAGCTTACATTTTGTTATTTC	8	1373825	F					DLGAP2	NM_004745	3'UTR	chr8:1649439-1649759	S_Shore					0:50
cg24265719	cg24265719	28623384	TTCCCRACTTAAAAAATACCATATACTTAACCACAAACAAAATAACTTTC			II			CCTGGTCTTCCTTCCCGGCTTAAGGAGTACCATGTACTTAGCCACAGGCAGAATAGCTTT[CG]ATGACCCCATAGCACTTTGTTTCTTCGCCTTGATTTGCACTTTACAATGTCCCCAGCCCC	37	8	1651101	TCCCGGCTTAAGGAGTACCATGTACTTAGCCACAGGCAGAATAGCTTTCG	8	1375076	F					DLGAP2	NM_004745	3'UTR	chr8:1649439-1649759	S_Shore					3:10G30C0C7
cg03471999	cg03471999	58767310	CTCTACAAAAAAAACCTATCCTACCCAAAAACAAAATAACTTACCATTCA	29638318	CTCTACAAAAAAAACCTATCCTACCCGAAAACGAAATAACTTACCGTTCG	I	A	Red	ACTCGACAAGGCTTCCCCTTACGAGCAGTGAGACCTAGGCTACTTTCGAACGCTTCCTTC[CG]AACGGTAAGCCACTTCGCTCTCGGGCAGGACAGGTCCTCCCTGCAGAGAGAGACAACTCA	37	8	1655752	CTCTGCAGGGAGGACCTGTCCTGCCCGAGAGCGAAGTGGCTTACCGTTCG	8	1379700	R	rs73174783	rs75729372			DLGAP2	NM_004745	3'UTR							3:18A5A1A23
cg27219961	cg27219961	65779374	ACCATTACAATATCACTACCTAAAATTCCTTCRTACAACATCCCTTTTCC			II			GACACGTACCCACCATTACAGTGTCACTGCCTAAAATTCCTTCGTGCAGCATCCCTTTTC[CG]CTGGTAGGGGGGAAGCAACCTCTTTGAGCCTCACGGTGTGAATAAACACAGATGATCGTC	37	8	1692107	CCATTACAGTGTCACTGCCTAAAATTCCTTCGTGCAGCATCCCTTTTCCG	8	1410784	F														2:9C31A8
cg20658779	cg20658779	32704324	RAAATAATTCCTACATATCACRAAAAACCTACCTAAAAAACTACCTTCCC			II			CAGCGGAAGGAGCCGCGTGCCTGGCGGGAGGCTCCTTGAGGACGAGAGAAGATGAAAACT[CG]GGAAGGCAGCTCCCTAGGCAGGTCTTCCGTGATATGCAGGAACTATCCCGGCTGGGAATG	37	8	1692458	CGGGAAGGCAGCTCCCTAGGCAGGTCTTCCGTGATATGCAGGAACTATCC	8	1411147	F														2:28G17C3
cg25833001	cg25833001	67800364	RAACCRAATCCCRTATTAATACCAAAATCATAACAAATATCATACRACAC			II			CCTGGATGGGGCCGGATCCGAGGGGAGGGCAGGCACCTAAACACTTCGAGTACCCAATGG[CG]TGCCGCATGACACTTGCTATGACCTTGGCATCAACACGGGACCCGGCTCGTGATGGGCAA	37	8	1692726	AGCCGGGTCCCGTGTTGATGCCAAGGTCATAGCAAGTGTCATGCGGCACG	8	1411414	R														3:11G27A5T4
cg15739309	cg15739309	16613324	AACCTTAACAAACTACRAAAACTCCTACAAACAAAAACTCAAATATAAAC			II			ACTCGAATAACAACCTTAGCAAACTGCGGAAACTCCTACAGACAAAAACTCAGGTGTGGG[CG]CAGAAGGGCCGGGGATGCGCTCGGTCAAGACTTGAAGGTCCGGGGCTTGGGCCCTGTGTC	37	8	1711235	CGCCCACACCTGAGTTTTTGTCTGTAGGAGTTTCCGCAGTTTGCTAAGGT	8	1432020	R					CLN8	NM_018941	TSS1500	chr8:1711234-1712654	Island				Island	3:8G6T26C7
cg13996619	cg13996619	18651407	AATCCCAAATAAAAAACCRAAAACTCAACTAAAAAAAAACCCAAATAAAC			II			AGGGGACCGGGGATCCCAGGTGAGGGGCCGGGAACTCAGCTGAGGGGGAACCCAGATGGG[CG]CGCGGGAGCCCACGTGAGGGGGAGCCCGGGTGAGGGGCCGGGGTGGCTCCTGGCGTCCGC	37	8	1712271	ATCCCAGGTGAGGGGCCGGGAACTCAGCTGAGGGGGAACCCAGATGGGCG	8	1432720	F					CLN8	NM_018941	5'UTR	chr8:1711234-1712654	Island	CLN8	ENSCSAT00000015125	TSS1500	Island	2:29T9T10
cg20905415	cg20905415	44702416	AAACACATCAAAAAACATTTTTAACCTAAACTATACATCCTAAAAAATCC			II			GCGAGCGATGGGGGCACATCAGAGAGCATTTTTGACCTGGACTATGCATCCTGGGGGATC[CG]CTCCACGCTGATGGTCGCTGGCTTTGTCTTCTACTTGGGCGTCTTTGTGGTCTGCCACCA	37	8	1719290	GGCACATCAGAGAGCATTTTTGACCTGGACTATGCATCCTGGGGGATCCG	8	1439497	F		rs34238807			CLN8	NM_018941	Body			CLN8	ENSCSAT00000015125	Body		0:50
cg03701425	cg03701425	43655333	CRTCTTTATAATCTACCACCAACTATCCTCTTCCCTAAATACCACTTACC			II			TTCTACTTGGGCGTCTTTGTGGTCTGCCACCAGCTGTCCTCTTCCCTGAATGCCACTTAC[CG]TTCTTTGGTGGCCAGAGAGAAGGTCTTCTGGGACCTGGCGGCCACGCGTGCAGTCTTTGG	37	8	1719380	CGGTAAGTGGCATTCAGGGAAGAGGACAGCTGGTGGCAGACCACAAAGAC	8	1439587	R					CLN8	NM_018941	Body			CLN8	ENSCSAT00000015125	Body		2:5C23C20
cg24578875	cg24578875	21731450	TAAACTAAAACTTCRCACAACCAAAAACCAAAAACAAACCAAAAAACAAC			II			TCTCAATCCGGTGGACTGGAACTTCGCACAGCCAGAAGCCAAGAGCAGGCCAGAAGGCAA[CG]GGCAGCTGCTGCGGAAGAAGAGGCCATAGCTGCTCCAGCCGGGGCTCCGGGGCGGCAGCA	37	8	1728703	GGACTGGAACTTCGCACAGCCAGAAGCCAAGAGCAGGCCAGAAGGCAACG	8	1444991	F					CLN8	NM_018941	Body			CLN8	ENSCSAT00000015125	Body		0:50
cg17290127	cg17290127	72667506	CACTACCTCATTAATTCAAAAACCATCATTCACAAAACTTCCCAAAATCA	56775421	CACTACCTCATTAATTCAAAAACCATCATTCGCGAAACTTCCCAAAATCG	I	A	Red	GGAAGAAGAGGCCATAGCTGCTCCAGCCGGGGCTCCGGGGCGGCAGCAGAGCTGGCACAC[CG]ATTCTGGGAAGCCCCGCGAATGATGGCTTTTGAATTAATGAGGCAGTGAATGTTTTGTGT	37	8	1728777	CACTGCCTCATTAATTCAAAAGCCATCATTCGCGGGGCTTCCCAGAATCG	8	1445065	R					CLN8	NM_018941	3'UTR							3:14T3T4A26
cg06824812	cg06824812	36715478	CRTCCTAATTTTCAAACAATTCCAAAATTCCTATTATATAAACTCACCTC			II			AGCTGCACGTGTGTGCTGCGTGCTTCACATCCTCTATTGAGAGTTACAGCAAGTGTTAAA[CG]AGGTGAGTTCACATAACAGGAATTCTGGAACTGCTTGAAAACTAGGACGATTGGGCAATA	37	8	1731480	CGAGGTGAGTTCACATAACAGGAATTCTGGAACTGCTTGAAAACTAGGAC	8	1448062	F	rs79781357				CLN8	NM_018941	3'UTR	chr8:1733267-1733929	N_Shore				N_Shore	2:5C43A0
cg02118755	cg02118755	23773345	AAAACRATTAAACAATATCRACCTTAACTCCACCTAATAACAAATAACCC			II			GCTTGAAAACTAGGACGATTGGGCAATATCGGCCTTAACTCCACCTGATGGCAGGTGACC[CG]GATAGAAAATGGCCCTGCGTTTAGCCAGGATGTGGCTCTCCAGCTTGGCTTCAGTGTGAT	37	8	1731574	CGGGTCACCTGCCATCAGGTGGAGTTAAGGCCGATATTGCCCAATCGTCC	8	1448156	R					CLN8	NM_018941	3'UTR	chr8:1733267-1733929	N_Shore				N_Shore	2:3A5T40
cg10355466	cg10355466	19675407	AAAAAAATTAAATAACTAAAAACCAAAAATTAATACAACCTCCTCRCCRC			II			CAGAATGGGCCAGGGAGGTTGAGTGACTGAAGACCAAGGGTTGGTGCAGCCTCCTCGCCG[CG]CTGCGGGGGCTGGGCCGCACAGGCTTCTGCCCTTCTCGGTGTCCAGGCTCCTTGGGTGAT	37	8	1731776	CGCGGCGAGGAGGCTGCACCAACCCTTGGTCTTCAGTCACTCAACCTCCC	8	1448358	R					CLN8	NM_018941	3'UTR	chr8:1733267-1733929	N_Shore				N_Shore	1:0A49
cg00726871	cg00726871	10799403	CTCCAAATATACATTCTATAAAATCRAACTAACRACCTAACAAAAAATAC			II			ATTCCATATGGCTCCAGGTGTGCATTCTGTAGAGTCGGGCTGGCGGCCTAGCAGAGAATG[CG]ACTGGAAGGAGAAAACGGGGGAAAACGGGGGGGAAAGCAGAGGAGTCATCCCAGCACGGA	37	8	1759936	CGCATTCTCTGCTAGGCCGCCAGCCCGACTCTACAGAATGCACACCTGGA	8	1475615	R														3:11G16A9C11
cg06742077	cg06742077	57664506	TTCTAAAACTTCCCTAACRAAAAATTCCTACTAAAAAACTTTCTCCATCC			II			ACGAGACGGGGTGCAGCGTCCGTTTGGGAAGGCGGAAGAAGCCTGTGAGGTCCAAGAGGG[CG]GATGGAGAAAGTTCCCCAGCAGGAACTCCCCGCTAGGGAAGCTTTAGAATTTGCCCGGGA	37	8	1764878	TCTAAAGCTTCCCTAGCGGGGAGTTCCTGCTGGGGAACTTTCTCCATCCG	8	1479969	R	rs34425007				MIR596	NR_030326	TSS1500	chr8:1764328-1765171	Island				Island	2:17G6A25
cg10964367	cg10964367	38756440	TTAAACAACAAAAAAAAACACAAACAACCACATAACCTCAAAAAAATACA	39756344	TTAAACAACGAAAAAAAACGCGAACGACCACGTAACCTCGAAAAAATACG	I	C	Grn	CTGGGCCGGGCGTTGGGCAGCGGGAGGGGGCGCGGGCGGCCACGTGGCCTCGAAGGAATG[CG]CGGGCGCGAGGGCAGGGCGCTGCCGAGAAACCGGCAGGCTCTGCGGCCAATGGGCGCCCG	37	8	1771973	TTGGGCAGCGGGAGGGGGCGCGGGCGGCCACGTGGCCTCGAAGGAATGCG	8	1487079	F					ARHGEF10	NM_014629	TSS200	chr8:1771361-1772760	Island				Island	1:6C43
cg22880677	cg22880677	44747386	AATAAAACAAACCATCCAAACAAAAAAAACTAAACACATCCCTATAACCA	48762306	AATAAAACAAACCGTCCGAACGAAAAAAACTAAACGCATCCCTATAACCG	I	A	Red	GACAGCATGGTGGGTGGAGCAGGCCGTCCGGGCGGGAGGGGCTGGGCGCATCCCTGTAGC[CG]GCGGGCGCGCGATCCGGGACGGACGGGGTCGCGGGGGACGCGGGGGACGCGGGGGACGGC	37	8	1772116	GGTGGAGCAGGCCGTCCGGGCGGGAGGGGCTGGGCGCATCCCTGTAGCCG	8	1487222	F					ARHGEF10	NM_014629	TSS200	chr8:1771361-1772760	Island				Island	3:8C3T17C19
cg14861020	cg14861020	31681454	AAATCCCCTCACAAACTTCTAATTTCCTTTAAAAATTACACTTCTACCCA	52658390	AAATCCCCTCGCGAACTTCTAATTTCCTTTAAAAATTACACTTCTACCCG	I	A	Red	CCCGCGGACCGTGGGTCCCCTCGCGGGCTTCTGGTTTCCTTTGAGAGTTGCACTTCTGCC[CG]GCTCCCCCGAAATCGCTGGGTCCCACCCGGAGGTGGCTGCGCCCCCGACCCCCTGCGCAG	37	8	1772352	CGGGCAGAAGTGCAACTCTCAAAGGAAACCAGAAGCCCGCGAGGGGACCC	8	1487407	R					ARHGEF10	NM_014629	5'UTR	chr8:1771361-1772760	Island				Island	1:29G20
cg06148330	cg06148330	22765487	CACCTTTCATTCCTTCCTATTAAATCATAAAAAAACCTACATATCTAAAC			II			CGCGCGGCGAGGCCCGGGGAGGCTGCTGGGACGGCGGCAGGCACCCTGCTCCTGGAATGG[CG]TTTAGACATGCAGGTTTCTCCATGATTTAATAGGAAGGAATGAAAGGTGCAGCGTTTTGC	37	8	1778042	ACCTTTCATTCCTTCCTATTAAATCATGGAGAAACCTGCATGTCTAAACG	8	1492752	R		rs17756457			ARHGEF10	NM_014629	5'UTR	chr8:1779620-1779821	N_Shore				N_Shelf	2:14C0A34
cg09259595	cg09259595	30775371	TCCTCCCACTAAAAATAAACTTCTATAAACRTAAACTCAACTCATCTCTC			II			GGAGCCATGGCAGGCGAGGCGCCAAGAGAATGGGGTCATTGCCTGAAATGCCACTGGAGC[CG]AGAGATGAGCTGAGCCCACGTCCACAGAAGCCCATTCCCAGTGGGAGGAACAGCGTCTGC	37	8	1779056	CCTCCCACTGGGAATGGGCTTCTGTGGACGTGGGCTCAGCTCATCTCTCG	8	1493709	R	rs76177837				ARHGEF10	NM_014629	5'UTR	chr8:1779620-1779821	N_Shore				N_Shelf	3:11T15G3A18
cg25323005	cg25323005	74685471	AAACCCACATCCACAAAAACCCATTCCCAATAAAAAAAACAACATCTACA	71782468	AAACCCACGTCCACAAAAACCCATTCCCAATAAAAAAAACAACGTCTACG	I	C	Grn	GAGAGATGAGCTGAGCCCACGTCCACAGAAGCCCATTCCCAGTGGGAGGAACAGCGTCTG[CG]CGGCCCTGAGGTGGTGCACCCAGCATGTCCAGGAACAGCAGGTCGGCCAGGGCTGGAGGG	37	8	1779117	GAGCCCACGTCCACAGAAGCCCATTCCCAGTGGGAGGAACAGCGTCTGCG	8	1493770	F					ARHGEF10	NM_014629	5'UTR	chr8:1779620-1779821	N_Shore				N_Shelf	3:14G3A25A5
cg06463230	cg06463230	20744364	ATAACTATAAAAAAACAATATAACATCTATAAAAAAACAATATAACRACC			II			GACAGTGTGTGATGGCTGTGGAGAGACAGTGTGACATCTGTGGAGGGACAGTGTGACGGC[CG]TGGAGGGACAGTGTGACATCCGTGGAGGGACAGTGTGACGGCCGTGGAGGGACAGTGTGA	37	8	1779625	CGGCCGTCACACTGTCCCTCCACAGATGTCACACTGTCTCTCCACAGCCA	8	1494079	R					ARHGEF10	NM_014629	5'UTR	chr8:1779620-1779821	Island				N_Shelf	3:10A0G25T12
cg11902180	cg11902180	14699386	AATCTATAAAATACRATACTTCCTCCTAACTATAAAACTAAAAAAACAAC			II			GTGGGGACAGGAGTCTGTGGAATGCGGTGCTTCCTCCTGACTGTGGGGCTGGAGGAGCAG[CG]GTGGGTCGAGGGTGGTTTAGTCCACCCAGGGGGTCCTGTGGCCCCGCTCTGCTGGTGCCT	37	8	1780242	GTCTGTGGAATGCGGTGCTTCCTCCTGACTGTGGGGCTGGAGGAGCAGCG	8	1494861	F					ARHGEF10	NM_014629	5'UTR	chr8:1779620-1779821	S_Shore				N_Shore	3:25C1G15C6
cg27468857	cg27468857	59680470	AACCTACCACCCCCACCTTTACAAAACCATAAAAACCAAAAAAATAAACA	40808378	AACCTACCGCCCCCACCTTTACAAAACCATAAAAACCGAAAAAATAAACG	I	A	Red	TGTGGGTGGTTCAGCCTGCCGCCCCCACCTTTGCAGGGCCATGGAGGCCGGAGGAGTGGA[CG]ATAGGAAACCGACCAGGGGGCCCAGGATGCTCGAGGCCCGAGTGCCGGACAGGGCTGAGC	37	8	1783358	CGTCCACTCCTCCGGCCTCCATGGCCCTGCAAAGGTGGGGGCGGCAGGCT	8	1497115	R					ARHGEF10	NM_014629	5'UTR	chr8:1779620-1779821	S_Shelf				Island	1:28G21
cg13474004	cg13474004	71736305	TACTATATATAAACACTTATAAAAAATAAAACTACAACCTAACACACACA	14703488	TACTATATATAAACACTTATAAAAAATAAAACTACGACCTAACGCACACG	I	A	Red	GCGCAGTGGCTGTGCTGTGTGTAAACACTTATAGAAGGTGGGGCTGCGGCCTGACGCACA[CG]GCATGAAACGGTCCTTCAGCCTCGGTGTCTCTGGGCTCCCTCTCTGACTGAATGCATCAT	37	8	1783980	TGCTGTGTGTAAACACTTATAGAAGGTGGGGCTGCGGCCTGACGCACACG	8	1497741	F					ARHGEF10	NM_014629	5'UTR						S_Shore	3:6C11G1G29
cg19930652	cg19930652	50744352	ATACACCATAAAAAAAACAAACCTTAAACTAAAATCCACCAAAAATACCA	22675336	ATACACCGTAAAAAAAACAAACCTTAAACTAAAATCCACCGAAAATACCG	I	A	Red	CCCGAGGTCCTGGTGCACCGTGGAAGGAACAGACCTTGGGCTGGGATCCACCGGGGGTGC[CG]GGGGTGCCTGGTGCCTTCCTTTCTCTAACAGGCCTGGACTCCATCTCCAGCGATCCTGAT	37	8	1786322	GTGCACCGTGGAAGGAACAGACCTTGGGCTGGGATCCACCGGGGGTGCCG	8	1500083	F					ARHGEF10	NM_014629	5'UTR						N_Shore	3:22G11C4T10
cg14336665	cg14336665	58801500	ATACRTTCAAAACAACCTAAATCCAAACTCCTAAACTACAAACCTCACAC			II			GTGGACCTAAAAGGAAAAAGCTAGGGTAAAAGTAATCTATGTAGAAGGTTATTTGGGTCA[CG]TGTGAGGCCTGCAGCCCAGGAGCCTGGATTCAGGCTGCCCTGAACGCACACTGATGAGCA	37	8	1789463	TGCGTTCAGGGCAGCCTGAATCCAGGCTCCTGGGCTGCAGGCCTCACACG	8	1501480	R	rs12114706				ARHGEF10	NM_014629	5'UTR			ARHGEF10	ENSCSAT00000015121	TSS1500	S_Shore	1:31C18
cg26832427	cg26832427	36650507	TCCAACCAATAAAAAAAATAAACACTAACCAACATTTCCATAACAAATCA	35657501	TCCGACCAATAAAAAAAATAAACACTAACCGACGTTTCCATAACAAATCG	I	T	Red	GCCAGCTCGCGCTCCGGCCAGTGGAGAAGGTGGACACTGACCGACGTTTCCATGGCAGGT[CG]TCTGCAGGGCCTGGAGACCTGGCCTAGGTCCTCCCGGGGCCTGCCGGACCACATGTTGCA	37	8	1792213	CGACCTGCCATGGAAACGTCGGTCAGTGTCCACCTTCTCCACTGGCCGGA	8	1504116	R					ARHGEF10	NM_014629	Body			ARHGEF10	ENSCSAT00000015121	Body	S_Shelf	3:3A28T5T11
cg25881328	cg25881328	14789339	CATACTCCACAATCACAAAATAACAACAACAACATAAATCATACAAACCA	74752321	CATACTCCGCGATCACAAAATAACAACAACAACGTAAATCATACAAACCG	I	T	Red	AATAGACGGCCTCCTGTGCGTTTTCCTGTTGAAGTCGGCCAGAGTCCTCGGAACTCACCA[CG]GTCTGCATGATCCACGCTGCTGTTGTCACTCTGTGACCGCGGAGCATGAGAACCCCCTGG	37	8	1809920	CGGTCTGCATGATCCACGCTGCTGTTGTCACTCTGTGACCGCGGAGCATG	8	1521155	F					ARHGEF10	NM_014629	Body			ARHGEF10	ENSCSAT00000015121	Body		3:29C10A6G2
cg00691598	cg00691598	10799402	AAAACCCTACCTAAAACTCCCAACTAACCAAACTAAAATAACCAAATTCC			II			TGGGAGGTTGCAGAGCCCTGCCTGGAGCTCCCAGCTGGCCAAACTGGGATGACCAGATTC[CG]TTATTTTTCCTGCCTACCGAAACCAGCTCTCAAAGACGTCCACAGGCAGGTCCTGCTCTT	37	8	1810526	CGGAATCTGGTCATCCCAGTTTGGCCAGCTGGGAGCTCCAGGCAGGGCTC	8	1521740	R					ARHGEF10	NM_014629	Body			ARHGEF10	ENSCSAT00000015121	Body		2:39G4G5
cg11047382	cg11047382	65784304	CAACCCAATTCTCTAAATTCCRAAAAACCTCCAACCAAATATCTACATCC			II			CAGAAGATCGCCAGCCCAATTCTCTGAGTTCCGAGGAGCCTCCAACCAGGTATCTGCATC[CG]TCTTCCCACACCTGCTGAATTCCCGCCTTTCTCCTGAGGAGCTGGACGTGGGGATCCTGG	37	8	1812614	CGGATGCAGATACCTGGTTGGAGGCTCCTCGGAACTCAGAGAATTGGGCT	8	1523495	R					ARHGEF10	NM_014629	Body			ARHGEF10	ENSCSAT00000015121	Body		3:33A6C4C4
cg17717972	cg17717972	56743450	AAACTAACTATACAAAAATTTCCCCRAATTCCCTAAAACTATCACTTCCC			II			AATAGTAACATGGGCTGACTGTGCAGAAGTTTCCCCGGGTTCCCTGAAGCTGTCACTTCC[CG]TGAGGCCACCCCAGCTCTCCACGTCCACGCACTCACTCTTCCTGGTCGTTTCTTTCTAGC	37	8	1814957	CGGGAAGTGACAGCTTCAGGGAACCCGGGGAAACTTCTGCACAGTCAGCC	8	1525232	R					ARHGEF10	NM_014629	Body			ARHGEF10	ENSCSAT00000015121	Body		3:8A8G5G26
cg05018674	cg05018674	63671488	CCATTAACTCCTACTTATACTATCCTTACAAAAAAAACACACTAAACCTC			II			TCTGGTGACTCAGAAGCCAACACACTGCGGGAGTCCAGCCGTCGGCCCCCTGCCGTGTGG[CG]AGGCCCAGTGTGTCCCCTTTGTAAGGACAGCACAAGCAGGAGTTAATGGACCGGCCATCC	37	8	1821246	CATTAACTCCTGCTTGTGCTGTCCTTACAAAGGGGACACACTGGGCCTCG	8	1531565	R		rs3824135			ARHGEF10	NM_014629	Body	chr8:1821602-1821914	N_Shore	ARHGEF10	ENSCSAT00000015121	Body	N_Shore	3:5T42C0A0
cg18511558	cg18511558	71722374	TAATTTCTTATTCCTTAAAAACCCAACATCTAAAATACTAACCACTAAAC			II			CTGGGATGGGGACATCGGTTGTCCCATAAGAGATCATCTTTTAAAGACGAAATCACTCAG[CG]TCCAGTGGCCAGTACCTCAGATGTTGGGTTTTTAAGGAATAAGAAATCAGATGGCAGGAG	37	8	1830065	GATTTCTTATTCCTTAAAAACCCAACATCTGAGGTACTGGCCACTGGACG	8	1540329	R					ARHGEF10	NM_014629	Body	chr8:1830748-1831008	N_Shore	ARHGEF10	ENSCSAT00000015121	Body	S_Shore	3:27C12G6G2
cg16064261	cg16064261	23801379	AAAAACCAAACTACTTAACAATATTCTTTTAAAACAAACAAATAAAAATC			II			CATGCGCTCACAAGAACCAGACTACTTGACAGTATTCTTTTAAAACAGGCAAATGAAAGT[CG]CAGGTGGGTTCTGCCGCCGTCCCGTTCTCACATCTCCCTCTCCGTCGCAGATGCAGAAGC	37	8	1830749	AGAACCAGACTACTTGACAGTATTCTTTTAAAACAGGCAAATGAAAGTCG	8	1541012	F					ARHGEF10	NM_014629	Body	chr8:1830748-1831008	Island	ARHGEF10	ENSCSAT00000015121	Body	S_Shore	0:50
cg14839837	cg14839837	41710427	AACCCACACTCTATCTCTATAAAAATAAAAACTATATAACTAACTCCCAC			II			TTTGGACAGCACCCCTGCCCCTGAGTGTAGCTGTGAGAAAGGGGAGGAACTTGCATTCTT[CG]TGGGAGTCAGTCACACAGTTTTTACTTTCACAGAGACAGAGTGTGGGTTTGTATGGTCAG	37	8	1834174	CGTGGGAGTCAGTCACACAGTTTTTACTTTCACAGAGACAGAGTGTGGGT	8	1544241	F					ARHGEF10	NM_014629	Body	chr8:1830748-1831008	S_Shelf	ARHGEF10	ENSCSAT00000015121	Body		2:23G1G24
cg11087042	cg11087042	43749388	AAACTAAAAACRATATTCTACCRAATCAAAAAAATCCTACAATACCACTC			II			TGAGTGAGAGGAAGCTGAAGACGGTGTTCTACCGAGTCAAAGAGATCCTGCAGTGCCACT[CG]CTATTTCAGATCGCGCTGGCCAGCCGCGTTTCCGAGTGGGACTCCGTGGAAATGATAGGC	37	8	1842659	AGCTGAAGACGGTGTTCTACCGAGTCAAAGAGATCCTGCAGTGCCACTCG	8	1553178	F					ARHGEF10	NM_014629	Body			ARHGEF10	ENSCSAT00000015121	Body		1:10C39
cg16852369	cg16852369	37748353	CCACTAATAATTTCTACACTAACAATTTCRAATCATTTTATCCTCACTCC			II			CTGCCTGGAAACCACTGGTGGTTTCTGCACTGGCAGTTTCGAGTCATTTTATCCTCACTC[CG]TGTATGAATCATACTTATTGTATATTGGTTGGATTCTACCTAGATGTAGAGGATTATGAG	37	8	1843398	CGGAGTGAGGATAAAATGACTCGAAACTGCCAGTGCAGAAACCACCAGTG	8	1553914	R					ARHGEF10	NM_014629	Body			ARHGEF10	ENSCSAT00000015121	Body		3:5A14A12G16
cg11969064	cg11969064	22701480	CRATCCCTTAAAACAAAACCCACAACTATCRAAAATAAAAACTACRATCC			II			TCCTAAGGGATCGGATCGCAGTTCCCCCTCTGGACAGCTGTGGGCTCTGTCCTAAGGGAT[CG]GATCGCAGTTCCCACTCTCGACAGTTGTGGGCTCTGTCCTAAGGGATCGGATCGCAGTTC	37	8	1845598	CGGATCGCAGTTCCCACTCTCGACAGTTGTGGGCTCTGTCCTAAGGGATC	8	1556037	F	rs35000146	rs3758007			ARHGEF10	NM_014629	Body			ARHGEF10	ENSCSAT00000015121	Body		3:7T9C2G29
cg25063796	cg25063796	23648437	TCATCAACAAACACCRAACTACTTCCTATTAAACCTTTATAAAAAACCTC			II			TTTGCTCAGAGTCATCAGCAAGCACCGAGCTGCTTCCTGTTAAGCCTTTATGGAAAACCT[CG]GAGCTTCCGGGAGATCCGTCCCCTGTGCGGCTCTTCCCTGCACTCTCTCTCATCCAGTTC	37	8	1857212	CATCAGCAAGCACCGAGCTGCTTCCTGTTAAGCCTTTATGGAAAACCTCG	8	1567053	F					ARHGEF10	NM_014629	Body			ARHGEF10	ENSCSAT00000015121	Body	N_Shore	2:7G18T23
cg26382251	cg26382251	31638484	AACAATAAACATTACTTTCTCATAAATCCACCTACCAAACAAAATAAAAC			II			TGGCCTGGTGCAGCGTCTTTGTTGGTGCACTCCACCCGGCCGCTGTTCCTTCTCACGTTG[CG]CTCCATCCTGTCTGGCAGGTGGATTTATGAGAAAGTAATGTTCACTGTTGCCATTCTGTG	37	8	1861136	CGCTCCATCCTGTCTGGCAGGTGGATTTATGAGAAAGTAATGTTCACTGT	8	1571557	F					ARHGEF10	NM_014629	Body			ARHGEF10	ENSCSAT00000015121	Body	S_Shelf	3:44T0G1C2
cg04202620	cg04202620	44710328	AAACACAAAAAAAACCCRTAAAACCTAACCRTAAACCAAATACTCAAAAC			II			TTGAGGCAGCTGAACACAGAGGAAGCCCGTGGAGCCTGGCCGTGAGCCAGGTGCTCAAGG[CG]GGCGGCGGGCGGCGGCCTTCAAATGGCAGGGGGGTCATTGTTCCTCTTGGCCCTTCTGCT	37	8	1872355	AACACAGAGGAAGCCCGTGGAGCCTGGCCGTGAGCCAGGTGCTCAAGGCG	8	1584316	F					ARHGEF10	NM_014629	Body			ARHGEF10	ENSCSAT00000015121	Body		2:26A1T21
cg08771923	cg08771923	10783328	RTTTCAAAATTCCACTCCCAAAATCATTAAATACTTCAACRTAAAATCTC			II			GCCATCGTCTCGTTTCAAAATTCCACTCCCAAAGTCATTGAGTGCTTCAACGTGGAATCT[CG]CATCCTGTGCATGCTGTACGTTCCCGTCGAGGAGAAGCGCAGAGAGCCTGGGGCACCCCC	37	8	1876686	TTTCAAAATTCCACTCCCAAAGTCATTGAGTGCTTCAACGTGGAATCTCG	8	1588688	F					ARHGEF10	NM_014629	Body			ARHGEF10	ENSCSAT00000015121	Body	Island	2:14C11C23
cg01824603	cg01824603	29669401	TCCACTCCAAAATAACAACACCRAAACTAACTAAAATCCAACTAAAACTC			II			CCTTGGTGCTGGCTGAGGCTGCTCTCCTGGCCCCTCACTCAGCTCTGAGCGCAGGGGTGC[CG]AGCCCCAGCTGGATCCCAGCCAGTCTCGGTGCTGCCATCCTGGAGTGGAACACGCAGGGC	37	8	1878323	CCACTCCAGGATGGCAGCACCGAGACTGGCTGGGATCCAGCTGGGGCTCG	8	1590348	R					ARHGEF10	NM_014629	Body			ARHGEF10	ENSCSAT00000015121	Body	S_Shore	3:29A3T6G9
cg00639143	cg00639143	39642393	AAATACRAAAAAACACRTTCAACAAATCTCAATTACAAATCATACAACRC			II			TGCATTGCTGTCCTGTCCACTGTGGAGCCCCGTGCAGGGCTGTGTTTTCGCCTTGTCAGA[CG]CGTTGCATGATCTGTAACTGAGATCTGCTGAACGTGTCTCTTCGCATCTTTCTCACCAAG	37	8	1879639	CGCGTTGCATGATCTGTAACTGAGATCTGCTGAACGTGTCTCTTCGCATC	8	1592197	F					ARHGEF10	NM_014629	Body			ARHGEF10	ENSCSAT00000015121	Body	S_Shelf	3:30C10G2T5
cg11559989	cg11559989	54735308	CACAATAAAATACAAACTAATACCATCTTCAACCAAAAAAAAACTCTCCA	70786482	CACAATAAAATACGAACTAATACCGTCTTCAACCAAAAAAAAACTCTCCG	I	A	Red	TTTGGCTTGCAGCACAGTGGGATGCGGGCTAATGCCGTCTTCAGCCAGGAAAGGGCTCTC[CG]GCTGGCCCCTGGAGACGTGGGTTTGGTTAGGAATGCGAGGTCCACACTGGGGCAAGGTGC	37	8	1885083	CACAGTGGGATGCGGGCTAATGCCGTCTTCAGCCAGGAAAGGGCTCTCCG	8	1597930	F					ARHGEF10	NM_014629	Body			ARHGEF10	ENSCSAT00000015121	Body		3:3G1C0A43
cg08544606	cg08544606	42637489	CTAAATTTACCTATTCTAACATTTCATATAAACAAAATCCTACAATATTC			II			CGTCACGTGGATGAACCTGGAAAATGCCAAATTCAGTGAAAGAAGCCAGACACAAAAGGC[CG]AACATTGTAGGATTTTGTTTATATGAAATGTCAGAACAGGCAAATCCAGAGACAGAACGT	37	8	1891006	TGGATTTGCCTGTTCTGACATTTCATATAAACAAAATCCTACAATGTTCG	8	1604317	R	rs78488608				ARHGEF10	NM_014629	Body	chr8:1892235-1892447	N_Shore	ARHGEF10	ENSCSAT00000015121	Body	N_Shelf	2:5G37C6
cg03923966	cg03923966	63631382	AACCCCATCCCATCCCCTTACCTAACAACATATTATAAACAAAAATAACA	25651441	AACCCCGTCCCGTCCCCTTACCTAACAACATATTATAAACAAAAATAACG	I	A	Red	AGGGTCCACGCTCCGCCTTTTTCACACGGAAACTCTCAAGCACCTGCAGGACATCAACAT[CG]CCACCCCTGTTCACAACATGCTGCCAGGTAAGGGGACGGGACGGGGCCCAGGGATGGGAC	37	8	1893793	CGCCACCCCTGTTCACAACATGCTGCCAGGTAAGGGGACGGGACGGGGCC	8	1606911	F					ARHGEF10	NM_014629	Body	chr8:1893696-1894083	Island	ARHGEF10	ENSCSAT00000015121	Body	Island	3:34C2G0T11
cg20690085	cg20690085	17622366	CACAATTACCCTAATTTCAAAATTCCAAAAACAACCACAAAAATACAACA	41736440	CACGATTACCCTAATTTCAAAATTCCGAAAACAACCACGAAAATACAACG	I	A	Red	GGCGAAGCAGCCCACGGTTACCCTGGTTTCAGAGTTCCGAGAGCAGCCACGGAAATGCAG[CG]GCCCTGCAGGATCCTTGGTGTTTATCCCTCTCCGGGTGGGATCAGAAAGAAACTCCTAAT	37	8	1895558	CACGGTTACCCTGGTTTCAGAGTTCCGAGAGCAGCCACGGAAATGCAGCG	8	1608527	F					ARHGEF10	NM_014629	Body	chr8:1893696-1894083	S_Shore	ARHGEF10	ENSCSAT00000015121	Body	S_Shore	2:16C20T12
cg24833027	cg24833027	20716377	ATAATAAATTAACRAACRAAACTAAAAACTTAAAAACCACAACCTTTCTC			II			CCGGACTCAAGATGGTGAGTTAACGAACGAGACTGAGGACTTGGGAGCCACAGCCTTTCT[CG]GTGGCCGGTGTGGCCCTGGCCTGTCCTTTGTTTTATGTTCCAGGCTGGGAAGAGCAGAGG	37	8	1897969	TGGTGAGTTAACGAACGAGACTGAGGACTTGGGAGCCACAGCCTTTCTCG	8	1611035	F					ARHGEF10	NM_014629	Body	chr8:1893696-1894083	S_Shelf	ARHGEF10	ENSCSAT00000015121	Body	S_Shelf	3:11G9C22C5
cg20163645	cg20163645	16714432	TTTCCCTACTATATCCAACRCTAAAACTATATAACRATATTATTCTTCAC			II			CCACCGTGATGTTTCCCTGCTGTGTCCAGCGCTGAGGCTGTGTGACGATGTTGTTCTTCA[CG]CAGAGCCCTGGAGAGGCCGTTCAGTTCCCCTCTAGGGTCCAACTGCGGCTGAGGGCCGGT	37	8	1900353	TTCCCTGCTGTGTCCAGCGCTGAGGCTGTGTGACGATGTTGTTCTTCACG	8	1614555	F					ARHGEF10	NM_014629	Body			ARHGEF10	ENSCSAT00000015121	Body		3:20C5C0A22
cg06879681	cg06879681	67774456	AACCCCTAAATAAATCTATCTAAACCTTTTACTTCTAAACCRTATAACAC			II			GGGTCTCTCTGCTCCCAAAGAACCACAGGCCGCTGTGTATGTCGGGGGCTCACGAGCTCA[CG]TGCTACACGGCCCAGAAGCAAAAGGTTTAGACAGATTCATCCAGGGGCTTGATTCATGGC	37	8	1900524	CGTGCTACACGGCCCAGAAGCAAAAGGTTTAGACAGATTCATCCAGGGGC	8	1614723	F	rs73546746				ARHGEF10	NM_014629	Body			ARHGEF10	ENSCSAT00000015121	Body		2:14A0G34
cg19627093	cg19627093	57795312	TCCCAAACTAATACCAACCATCAACAATCCATAACAAACAAACAAACTCA	56751440	TCCCAAACTAATACCGACCATCAACAATCCGTAACAAACGAACAAACTCG	I	T	Red	ACAAACCAGACCCGAAGCCACTCATGTCTTTCCGCCCAGGGCACCAGCGGCTGTCGGTGA[CG]AGCCTGCTCGTCTGCCACGGATTGCTGATGGTCGGCACCAGCCTGGGAGTCCTCGTGGCC	37	8	1900892	CGAGCCTGCTCGTCTGCCACGGATTGCTGATGGTCGGCACCAGCCTGGGA	8	1615099	F	rs2272608				ARHGEF10	NM_014629	Body			ARHGEF10	ENSCSAT00000015121	Body		0:50
cg14390047	cg14390047	35638387	CRAACCTACAAAACAAAATACAACCACTCAAACTACAAATACCACTCACC			II			CAGCCTGGGAGTCCTCGTGGCCCTGCCGGTCCCACGTCTGCAAGGGATTCCCAAAGTGAC[CG]GTGAGTGGCACCTGCAGTCTGAGTGGCTGCATCCTGTCTTGCAGGCTCGTGGAGCATAGC	37	8	1900992	CGGTGAGTGGCACCTGCAGTCTGAGTGGCTGCATCCTGTCTTGCAGGCTC	8	1615199	F		rs61731551			ARHGEF10	NM_014629	Body			ARHGEF10	ENSCSAT00000015121	Body		3:12G26T6A3
cg10176011	cg10176011	54601441	CACCATCTATAATCTCCTAAAAAATCCTATCTCRCTAAAAAACAAAACAC			II			TCAGAGGACAGCACCATCTATGATCTCCTGAAGGATCCTGTCTCGCTGAGAAGCAAAGCA[CG]CCGGGCCAAGAAAGCCAAGGCCAGCTCGGCGCTGGTGGTCTGTGGAGGGCAGGGCCACCG	37	8	1905280	ACCATCTATGATCTCCTGAAGGATCCTGTCTCGCTGAGAAGCAAAGCACG	8	1618868	F					ARHGEF10	NM_014629	Body			ARHGEF10	ENSCSAT00000015121	Body		1:11C38
cg13522891	cg13522891	44742401	TAAATATACACCTTAACATAATAATATACACTCATTATACACRTTCTCAC			II			GCAGACGCCTCCTCTGCAGAACGCATCAGTTTCTATTCTGCAGTTGCAGAGCCAGCCCCG[CG]TGAGAACGTGCATAATGAGTGCACACCATCATGTCAAGGTGCATACTTAGTGAGCGCCAT	37	8	1906498	AAGTATGCACCTTGACATGATGGTGTGCACTCATTATGCACGTTCTCACG	8	1620078	R		rs71864479			ARHGEF10	NM_014629	3'UTR			ARHGEF10	ENSCSAT00000015121	3'UTR		3:5C2G23C17
cg15629072	cg15629072	10609504	ACCCACAACAAAACATAAACAACAAAAAAAACAATAAACAAACCTCTCCA	29675482	ACCCGCAACGAAACGTAAACGACAAAAAAAACGATAAACAAACCTCTCCG	I	C	Grn	CCCCGCGCGCGCCCCTCGCAGCCTGGAGCCGGAGCGCTGGCTCCGCGCGGCCTGGAGAGG[CG]GAGAGGCCTGTCCACCGCCCCCTCTGCCGCCCACGCCCCGCTGCGGGTCGGAGGAGCAGC	37	8	1921906	ACCCGCAGCGGGGCGTGGGCGGCAGAGGGGGCGGTGGACAGGCCTCTCCG	8	1634723	R					KBTBD11	NM_014867	TSS200	chr8:1921559-1922872	Island				Island	2:10G4G34
cg22030181	cg22030181	13607475	AAAAAACAACAACAAAACCTAACAAACAAAACAAAAAACAACCCAAAACA	18603414	AAAAAACAACGACGAAACCTAACGAACGAAACGAAAAACAACCCGAAACG	I	C	Grn	GGGCGGACCCCGGGGAGGCAGCGGCGGGGCCTGGCGGGCGGAGCGGGAAGCAGCCCGAGG[CG]CGGGTCGGAGGGGGCGGCGGGTGGGAGGTGGTCGGCGAGAGCGGCAGTAGGCGGGAGGGG	37	8	1922165	GGGAGGCAGCGGCGGGGCCTGGCGGGCGGAGCGGGAAGCAGCCCGAGGCG	8	1634981	F					KBTBD11	NM_014867	5'UTR	chr8:1921559-1922872	Island				Island	2:19C18G11
cg06316133	cg06316133	19633366	AAAAAAACAACACTACCCACAACAAAATAAACAACAATAAATAATCTCCA	41804422	AAAAAAACAACGCTACCCGCGACGAAATAAACGACGATAAATAATCTCCG	I	C	Grn	GGACCGGGAGAGGAGGGGGCAGCGCTGCCCGCGGCGGGGTGGGCGGCGGTGGGTGGTCTC[CG]CTCCGCCTCCGGGAGGCCGCGTGGGGGGCGTGGGGGCCTCCTCGCGGGGTCTCCACAGGC	37	8	1922372	GAGGGGGCAGCGCTGCCCGCGGCGGGGTGGGCGGCGGTGGGTGGTCTCCG	8	1635271	F					KBTBD11	NM_014867	5'UTR	chr8:1921559-1922872	Island				Island	2:8G1T39
cg08867707	cg08867707	62667372	RTCAAATTTTAAAATTCCAACCATCCCCTCAAACCCTAAATAAAAAATTC			II			AAGGCGCCGCCGTCAGATTTTAAAGTTCCAGCCATCCCCTCAGGCCCTGAGTGAGAAGTT[CG]CCCGATTCCCCGCGGTTCCCGCCTCCATTTCCCACTAAGGAGCAGTTACTCAGGCTCCAA	37	8	1923115	TCAGATTTTAAAGTTCCAGCCATCCCCTCAGGCCCTGAGTGAGAAGTTCG	8	1636010	F					KBTBD11	NM_014867	5'UTR	chr8:1921559-1922872	S_Shore				S_Shore	3:17T15A2A13
cg07505680	cg07505680	56713483	CACATAACACCCAAACTAAAAACTAAACAAACTACCRTATATAACTTACC			II			CTGGACAGTCTCCAGGGGAGATGCTCTTCCACAGCAGCGTCTGTCCTGGCGCCCGGCGCC[CG]GCAAGCCACACACGGCAGCCTGCTCAGCTTCCAGCCTGGGTGCCATGTGGCGTTTACCAA	37	8	1933651	ACATGGCACCCAGGCTGGAAGCTGAGCAGGCTGCCGTGTGTGGCTTGCCG	8	1646249	R	rs4875933				KBTBD11	NM_014867	5'UTR							1:29G20
cg25021970	cg25021970	15806467	ATAAAAAACACAAAAAACCACCACATACTCCATAACCAAACTATACTACA	52628360	ATAAAAAACGCAAAAAACCACCGCGTACTCCATAACCGAACTATACTACG	I	C	Grn	GAGTAAGGCTCGACCTTGGCCAGACCTGCAGGCTGCGGAACCGGGGGCGCGCGGGCGCAG[CG]CAGCACAGCCCGGCCATGGAGCACGCGGTGGCCCCCTGCGTCCTCTACCCAGGGACTGAG	37	8	1949342	GTAGAGGACGCAGGGGGCCACCGCGTGCTCCATGGCCGGGCTGTGCTGCG	8	1661155	R					KBTBD11	NM_014867	5'UTR	chr8:1949245-1951390	Island	KBTBD11	ENSCSAT00000018604	TSS200	Island	1:12G37
cg21698185	cg21698185	25784399	CACAACACCTCCAAATAATAATCACTCATAAAACAATAAACAACATCACA	58796354	CGCAACACCTCCAAATAATAATCGCTCATAAAACAATAAACGACGTCGCG	I	C	Grn	AGCCTGGCCAACTGCTACGAGGTCCTGAGCGCGGCCAAGCGGCAGCGGCTGAACGAGCTG[CG]CGACGCCGCCTACTGCTTCATGAGCGACCACTATCTGGAGGTGCTGCGCGAGCCCGCCGT	37	8	1950112	CGCGACGCCGCCTACTGCTTCATGAGCGACCACTATCTGGAGGTGCTGCG	8	1661925	F					KBTBD11	NM_014867	Body	chr8:1949245-1951390	Island	KBTBD11	ENSCSAT00000018604	1stExon	Island	2:26T8C14
cg04785900	cg04785900	62613381	CAAACTCACACAACACCTCCAAATAATAATCACTCATAAAACAATAAACA	36632457	CGAACTCGCGCAACACCTCCAAATAATAATCGCTCATAAAACAATAAACG	I	A	Red	CAACTGCTACGAGGTCCTGAGCGCGGCCAAGCGGCAGCGGCTGAACGAGCTGCGCGACGC[CG]CCTACTGCTTCATGAGCGACCACTATCTGGAGGTGCTGCGCGAGCCCGCCGTGTTCGGCC	37	8	1950120	CGGGCTCGCGCAGCACCTCCAGATAGTGGTCGCTCATGAAGCAGTAGGCG	8	1661933	R					KBTBD11	NM_014867	Body	chr8:1949245-1951390	Island	KBTBD11	ENSCSAT00000018604	1stExon	Island	2:18T8C22
cg09618998	cg09618998	31746319	ACAAAATCAACATATCCCAATACCACTACCTAACCAAACAATAAAACCCA	22795496	ACGAAATCAACGTATCCCGATACCACTACCTAACCAAACAATAAAACCCG	I	T	Red	CGGCGGGGCCGAGCGGGGTCAGCGTGTCCCGATACCACTGCCTGGCCAAGCAGTGGAGCC[CG]TGCGTCGCGCCCCTGCGCCTCCCCGGCGGCCCCACGGGCCTGCAGCCCTTCCGCTGCGCC	37	8	1950965	CGGGCTCCACTGCTTGGCCAGGCAGTGGTATCGGGACACGCTGACCCCGC	8	1662778	R					KBTBD11	NM_014867	Body	chr8:1949245-1951390	Island	KBTBD11	ENSCSAT00000018604	1stExon	Island	1:4A45
cg20849109	cg20849109	55756404	ATCCATCCACTTAACRTATCTAAAACTCCTACCAACACAATATCTATACC			II			CATCATTTCCACGTTTTCCACATCCGGGAGGAAGCCTGGACTGTGCAGCCTTCGGGCACC[CG]GCACAGACACTGTGCTGGCAGGAGCTTCAGACACGCCAAGTGGATGGATTTGGATTGAAC	37	8	1954777	TCCATCCACTTGGCGTGTCTGAAGCTCCTGCCAGCACAGTGTCTGTGCCG	8	1666538	R	rs1043228				KBTBD11	NM_014867	3'UTR	chr8:1956926-1957177	N_Shelf				S_Shelf	3:16T7T19A5
cg09008360	cg09008360	10777381	AATTCTAAATTAAAATATCTATTCCCACTCCCAAATACCCTAAATTCCTC			II			CCTGGCACAGAGGTTCTAAGTTGGGGTGTCTGTTCCCACTCCCAGGTGCCCTGGATTCCT[CG]GTCTGCTCACGGGTCCCAGCGGGGGATCACGGCACACCACCTAGGACCTCGGGAACACCA	37	8	1955323	GTTCTAAGTTGGGGTGTCTGTTCCCACTCCCAGGTGCCCTGGATTCCTCG	8	1667079	F								chr8:1956926-1957177	N_Shore				S_Shelf	3:0C17C19T11
cg24951880	cg24951880	46659380	CTAAAAACATCTATTCCAACAACTAAAAACTTACTTCTCTATATCCTTAC			II			GGGAGTCCAGCCTGCAAGAGCGGCACCGAGTCCTCTAATACTTACTCGCAGCCAGGAGCC[CG]TAAGGACACAGAGAAGCAAGCCTCTAGCTGCTGGAACAGATGTCCCCAGCTCCAAGAAGC	37	8	1960257	TGGGGACATCTGTTCCAGCAGCTAGAGGCTTGCTTCTCTGTGTCCTTACG	8	1671629	R		rs76677976						chr8:1956926-1957177	S_Shelf					2:26C9C13
cg27277081	cg27277081	71711427	AAAATAAACTATCRAAAATCAAAAAAAACACAAAACTTACTCCCTACTCC			II			AGCACTGTGCTGGAGTAGACTGTCGGGGGTCAAAAGAAACACAGGGCTTACTCCCTGCTC[CG]GGGGCTGGGGGTCTGAAACACAGATGTGGGTGCAAGAGCACTCACCTGTAATAGTTAAAT	37	8	1974903	GAGTAGACTGTCGGGGGTCAAAAGAAACACAGGGCTTACTCCCTGCTCCG	8	1686661	F								chr8:1971909-1972406	S_Shelf					3:12A0A21A14
cg07920250	cg07920250	60723302	AAATAAAAACCRCTCTAACRATATAACRCTCCCTCTAATAACTAAAAATC			II			TTCCCATAGAAGGATGAAGACCGCTCTGACGGTGTGGCGCTCCCTCTAGTGGCTGAGAGT[CG]CTAACTCACCGGCGAGGCTTCCCAAGGCCGGAGGGCGGCTTCTCAAAAGTTTGTTCCAGA	37	8	1978929	GATGAAGACCGCTCTGACGGTGTGGCGCTCCCTCTAGTGGCTGAGAGTCG	8	1690408	F														2:11T33G4
cg24885213	cg24885213	49702396	CTCTAACAATATAACACTCCCTCTAATAACTAAAAATCACTAACTCACCA	43678354	CTCTAACGATATAACGCTCCCTCTAATAACTAAAAATCGCTAACTCACCG	I	A	Red	GGATGAAGACCGCTCTGACGGTGTGGCGCTCCCTCTAGTGGCTGAGAGTCGCTAACTCAC[CG]GCGAGGCTTCCCAAGGCCGGAGGGCGGCTTCTCAAAAGTTTGTTCCAGAGATGCCTCGTC	37	8	1978940	CTCTGACGGTGTGGCGCTCCCTCTAGTGGCTGAGAGTCGCTAACTCACCG	8	1690419	F														3:0T33G7G7
cg26967596	cg26967596	59603349	ACTAAAACTTTTAAACTCCCCTCTAATTTAAAAAAACAACCATCAACACC			II			ACCAACCAGCGCCGAAGGGGCTGGGGGCTGAGTGCAGACCCCGAAGAAGGACTGGCTCCT[CG]GTGCTGATGGCTGTCCTTCTAAACCAGAGGGGAGTCCAAAAGCTTCAGTGCAGGAGGAAG	37	8	1981678	CGGTGCTGATGGCTGTCCTTCTAAACCAGAGGGGAGTCCAAAAGCTTCAG	8	1693095	F	rs11990732													3:14C21A12C0
cg24925986	cg24925986	43705344	AACCAACAAAAAAACACAAACAAAAAAAACTTTCTTCTCAAAACTCAACA	46622468	AACCAACGAAAAAACGCGAACGAAAAAAACTTTCTTCTCAAAACTCAACG	I	C	Grn	CAGAGGGGAGTCCAAAAGCTTCAGTGCAGGAGGAAGGCAGTGAGTGTTAGCCCTGACCTG[CG]CTGAGCCCTGAGAAGAAAGCTTCCTTCGCCCGCGTCCTCCCGCTGGCTGAGTCAGCCAGG	37	8	1981764	AGCCAGCGGGAGGACGCGGGCGAAGGAAGCTTTCTTCTCAGGGCTCAGCG	8	1693181	R	rs78232274													2:32T2A14
cg02612228	cg02612228	20721354	ACTAAAAACCACATACCACCRCCTCTAAAAATAAAAACCCATCAACAATC			II			ACTCCCCAATAGCTGGAGGCCACATGCCACCGCCTCTGAAGATAGAAACCCATCAACAGT[CG]CTACAGGACGAAAGCCATGCCTTCCCACTGAAAGAAAATGTATTTATTGAGCTTCTACCA	37	8	1983260	CTGGAGGCCACATGCCACCGCCTCTGAAGATAGAAACCCATCAACAGTCG	8	1695000	F		rs6999774												2:19A19G10
cg10452704	cg10452704	52802492	CRCCTATACCTCCCTCCCRTTTAAAATCTAAAAAACTACTATATATAAAC			II			CCTGAGGTCAGGCTGGTGATTTACGATGTGGGTATTGATGTGGGGAGAGGCAGGCCCAGG[CG]TCTATATATAGCAGCTCCTCAGACCTTAAACGGGAGGGAGGCACAGGCGCTTGCTTTGCA	37	8	1993125	GCCTGTGCCTCCCTCCCGTTTAAGGTCTGAGGAGCTGCTATATATAGACG	8	1705326	R					MYOM2	NM_003970	TSS200			MYOM2	ENSCSAT00000015117	5'UTR		1:33T16
cg21132577	cg21132577	10709505	ATACTCAACTAACATTTTATTTCCCACAACCRTAATCTTTACTAAATACC			II			GACGAGGTTTTATGCTCAACTAACATTTTATTTCCCACAGCCGTGGTCTTTGCTAAGTGC[CG]TTTAGCACCCTGCGGCGTGTGCTTTGGGTTTTAGCCCTGGTCTCATCGTGGCCCCAGGGG	37	8	1993528	CGGCACTTAGCAAAGACCACGGCTGTGGGAAATAAAATGTTAGTTGAGCA	8	1705725	R				TRUE	MYOM2	NM_003970	5'UTR			MYOM2	ENSCSAT00000015117	Body		1:13G36
cg20219329	cg20219329	36600410	ACACTAAAAAAAAAACTCACATTTCATCCTAATATCATAATTCCTAAACA	64802317	ACACTAAAAAAAAAACTCGCGTTTCATCCTAATATCATAATTCCTAAACG	I	T	Red	ACGTGGTCCCCTGCACTGGAGGAGAGGCTCGCGTTTCATCCTGGTGTCATGATTCCTAAA[CG]TGTCAGGAGCATTCCGGGAGTGGCCGGGGAGCTGGGCTGTGGTGGAAAGTGGGCTGGACG	37	8	1994478	GCACTGGAGGAGAGGCTCGCGTTTCATCCTGGTGTCATGATTCCTAAACG	8	1706638	F					MYOM2	NM_003970	5'UTR			MYOM2	ENSCSAT00000015117	Body		3:11C6A8G22
cg20816077	cg20816077	31631448	CAAATAAACATCCTCCTCCAAATAAACCAACTCRCTAAAAAAACRCTATC			II			AGGCTGCTTCTCGGCTCCTGCAGGTACCAGTCCCTGGTGGCCGCCTATGGTGAGGCCAAG[CG]ACAGCGCTTCCTCAGCGAGCTGGCCCACTTGGAGGAGGATGTCCACCTGGCACGCTCCCA	37	8	2005503	AGGTGGACATCCTCCTCCAAGTGGGCCAGCTCGCTGAGGAAGCGCTGTCG	8	1717180	R					MYOM2	NM_003970	Body	chr8:2003809-2004059	S_Shore	MYOM2	ENSCSAT00000015117	Body		3:30A8A1C8
cg03243893	cg03243893	59740474	TAAAAAACRTAAACTAAATCTTAACTTATCTACATAATACTCAAAAAACC			II			GGCTGGGTGTCTGGGAAGCGTGGACTAGATCTTAGCTTGTCTGCATGGTGCTCAAGGGGC[CG]AGGGTGGAGCTTGGCTCGCTGCCTGGGAACCTGACCATCCTTGCTTCTCGGGGCAGATGG	37	8	2005683	CGGCCCCTTGAGCACCATGCAGACAAGCTAAGATCTAGTCCACGCTTCCC	8	1717360	R		rs3765207			MYOM2	NM_003970	Body	chr8:2003809-2004059	S_Shore	MYOM2	ENSCSAT00000015117	Body		3:4T36G1A6
cg15640339	cg15640339	56810421	CACCAACACAACAATAATAATAAAAAATAAATACCAAATAAACTTTCACA	48781354	CACCAACGCGACGATAATAATAAAAAATAAATACCGAATAAACTTTCACG	I	A	Red	CGGACAAGTGTCCACCAACGCGGCGGTGGTGGTGAGAAGTGAGTGCCGGGTGGGCTTTCA[CG]GGGCACCTCCCGCCTCCTTTTCTCTTTTCTGCTGCACTCACTTTGCTGTCTTGCAGGGTT	37	8	2017508	CACCAACGCGGCGGTGGTGGTGAGAAGTGAGTGCCGGGTGGGCTTTCACG	8	1729106	F					MYOM2	NM_003970	Body			MYOM2	ENSCSAT00000015117	Body		2:33T0T15
cg21899743	cg21899743	32691440	ACTTCAAATCCAACATCACCAACATAATACACTTAAAAATAACCATCTCA	23699486	GCTTCAAATCCGACGTCACCAACATAATACACTTAAAAATAACCGTCTCG	I	C	Grn	GTACACGCACTTCGACGTCCAGTTTTTGGAGAAGTTTGGGGTCACCTTCAGGAGGGAAGG[CG]AGACGGTCACTCTCAAGTGCACCATGCTGGTGACGCCGGACCTGAAGCGGGTGCAGCCGC	37	8	2020507	GCTTCAGGTCCGGCGTCACCAGCATGGTGCACTTGAGAGTGACCGTCTCG	8	1731915	R	rs34842328				MYOM2	NM_003970	Body			MYOM2	ENSCSAT00000015117	Body		1:25G24
cg21944972	cg21944972	65671343	CTCTCAAATACACCATACTAATAACACCAAACCTAAAACAAATACAACCA	65806421	CTCTCAAATACACCATACTAATAACGCCGAACCTAAAACGAATACAACCG	I	C	Grn	GCGAGACGGTCACTCTCAAGTGCACCATGCTGGTGACGCCGGACCTGAAGCGGGTGCAGC[CG]CGCGCCGAGTGGTACCGCGATGGTGAGTAGGACACGGCCCAGACCCGGGCACACACCAGG	37	8	2020566	CTCTCAAGTGCACCATGCTGGTGACGCCGGACCTGAAGCGGGTGCAGCCG	8	1731974	F					MYOM2	NM_003970	Body			MYOM2	ENSCSAT00000015117	Body		1:14G35
cg23588952	cg23588952	27607454	TAACCCATAACRAAACTCTCAATAATAATATTAAACRACTTCCAAATCAC			II			AGGGGCCCCCGGTGCACCCATGGACTTGCAGTGCCACGACGCCAACCGGGACTACGTCAT[CG]TGACCTGGAAGCCGCCCAACACCACCACTGAGAGCCCCGTCATGGGCTATTTTGTGGACC	37	8	2024300	CGTGACCTGGAAGCCGCCCAACACCACCACTGAGAGCCCCGTCATGGGCT	8	1736278	F	rs76494219				MYOM2	NM_003970	Body			MYOM2;ENSCSAG00000026633	ENSCSAT00000015117;ENSCSAT00000026723	Body;TSS1500		2:30C8T10
cg17583158	cg17583158	30789487	TATAATCAATAATAAAAAACAACAACTAACAAAAAATCAACACCCAAACA	28649449	TATAATCGATAATAAAAAACGACAACTAACAAAAAATCAACGCCCAAACG	I	A	Red	TCTGTTTCTCTTTGTAGTCGGTGGTGGGGAGCGGCAGCTGGCAGAGAGTCAACGCCCAGA[CG]GCTGTGAGATCCCCGAGATATGCCGTGTTTGACCTCATGGAAGGGAAGTCTTATGTGTTC	37	8	2037874	TGTAGTCGGTGGTGGGGAGCGGCAGCTGGCAGAGAGTCAACGCCCAGACG	8	1749010	F		rs61732774			MYOM2	NM_003970	Body	chr8:2037706-2037986	Island	MYOM2	ENSCSAT00000015117	Body	Island	1:7C42
cg12738008	cg12738008	58602390	TAAACCTAAATAAAAAACATTATCTCCAAAAATTCACTCAAACCATACCA	64754501	TAAACCTAAATAAAAAACGTTATCTCCGAAAATTCGCTCAAACCATACCG	I	A	Red	TATGCCGTGTTTGACCTCATGGAAGGGAAGTCTTATGTGTTCCGAGTGCTGTCAGCAAAC[CG]GCATGGCCTGAGCGAACCTTCGGAGATAACGTCCCCCATTCAGGCCCAGGATGTGACCGG	37	8	2037954	CGGCATGGCCTGAGCGAACCTTCGGAGATAACGTCCCCCATTCAGGCCCA	8	1749090	F	rs36089594				MYOM2	NM_003970	Body	chr8:2037706-2037986	Island	MYOM2	ENSCSAT00000015117	Body	Island	3:17G2G21G7
cg23467281	cg23467281	23694394	TAATACACAACTTAACCACAAAAAAACAATACATCTTCCAAATCAAAACA	13711504	TAATACACGACTTAACCACGAAAAAACAATACATCTTCCGAATCAAAACG	I	A	Red	TTCTCAGGTTCGTGGTGCACGGCTTAACCACGGGAGAGCAGTACATCTTCCGAGTCAAGG[CG]GTCAATGCTGTGGGGATGAGTGAAAATTCCCAGGAATCAGACGTCATAAAAGTGCAGGCC	37	8	2041850	CGCCTTGACTCGGAAGATGTACTGCTCTCCCGTGGTTAAGCCGTGCACCA	8	1753011	R					MYOM2	NM_003970	Body	chr8:2037706-2037986	S_Shelf	MYOM2	ENSCSAT00000015117	Body	S_Shelf	0:50
cg15456293	cg15456293	61643329	AATAACCCAAAATAAACAAACCACCACTAAATTTCAAAACCTTCCAACCA	67658323	AATAACCCAAAATAAACGAACCACCACTAAATTTCGAAACCTTCCAACCG	I	A	Red	CGTCCCGTCCCATCCTTATGGGATTACGCTCCTCAACTGTGACGGCCACTCCATGACCCT[CG]GCTGGAAGGTCCCGAAATTCAGTGGTGGCTCGCCCATCCTGGGCTACTACCTGGACAAGC	37	8	2044148	CGGCTGGAAGGTCCCGAAATTCAGTGGTGGCTCGCCCATCCTGGGCTACT	8	1755309	F		rs56139993			MYOM2	NM_003970	Body	chr8:2046691-2046963	N_Shelf	MYOM2	ENSCSAT00000015117	Body		1:24C25
cg08643950	cg08643950	37707490	AACTCAAATTAAATAAAAAACTTAAACATAAAACCTAAAACTACRAAACC			II			CCAAGCGATCACTGCCCAGATCCATGCTGCAAAGCATCTCCCCCACGAGCTTCCTTCCAG[CG]GCTTCGCAGTTTCAGGTCTTATGTTTAAGTCTTTTATCCAATTTGAGTTGATTTTTCCAT	37	8	2073078	CGGCTTCGCAGTTTCAGGTCTTATGTTTAAGTCTTTTATCCAATTTGAGT	8	1782079	F					MYOM2	NM_003970	Body	chr8:2075452-2075821	N_Shelf	MYOM2	ENSCSAT00000015117	Body	N_Shelf	1:23C26
cg11040181	cg11040181	74708466	AAACTAAAAAAACTACTTCTAATCTATATACTTTACTCTCAAACTACTCC			II			GAGGCTGATAGAGGCTGGGGGAGCTGCTTCTGGTCTGTGTGCTTTGCTCTCAGGCTGCTC[CG]ACCCTCCCGTGTTCTGCCTGGTTAGGGTGGTGTTGGTCTCATGAGTCAGTGTCAGGGAAT	37	8	2074935	CGGAGCAGCCTGAGAGCAAAGCACACAGACCAGAAGCAGCTCCCCCAGCC	8	1783738	R					MYOM2	NM_003970	Body	chr8:2075452-2075821	N_Shore	MYOM2	ENSCSAT00000015117	Body	N_Shore	1:11T38
cg04790480	cg04790480	12778357	CCTAATCRTTCTTAAACCAAATCACTTCRAAATCAAAATTTCCAAACACC			II			TTTCTAACTCTTCCTTCTCCACCAACCTCTTCCGTCCAAAGACCTTGAATCTGACCTGCA[CG]GTGTTTGGAAACCCTGACCCCGAAGTGATTTGGTTCAAGAACGACCAGGACATCCAGCTC	37	8	2092607	CGGTGTTTGGAAACCCTGACCCCGAAGTGATTTGGTTCAAGAACGACCAG	8	1809030	F					MYOM2	NM_003970	Body			MYOM2	ENSCSAT00000015117	Body	N_Shore	1:29G20
cg22740895	cg22740895	36771329	AAACCAAATACATCAACATAACCATCAAAAACATAACCTCCAAAAACTCA	27789314	AAACCAAATACGTCAACATAACCATCAAAAACGTAACCTCCGAAAACTCG	I	A	Red	TGAAGGTGGAGCAGGCCAAGTACGTCAGCATGACCATCAAAGGCGTGACCTCCGAGGACT[CG]GGCAAGTACAGCATCAACATCAAGAATAAGTATGGCGGGGAGAAGATCGACGTGACAGTG	37	8	2092745	AGGCCAAGTACGTCAGCATGACCATCAAAGGCGTGACCTCCGAGGACTCG	8	1809168	F					MYOM2	NM_003970	Body			MYOM2	ENSCSAT00000015117	Body	Island	1:40T9
cg13631192	cg13631192	47679354	CTAAATCTCCACRTTAATAAAAAAACAACCATCCAATTTCCTACAATACC			II			TGTTGCATTTTCTGAGTCTCCACGTTAATGAAAGAGCAGCCATCCAGTTTCCTGCAGTGC[CG]AGAGTCCTCGGGGCCTGTCATTGTTCTAAAGGACAGAGGACACTGTTCAGATGTGACGTC	37	8	2147652	CGGCACTGCAGGAAACTGGATGGCTGCTCTTTCATTAACGTGGAGACTCA	8	1879730	R													S_Shore	2:24A18G6
cg20299740	cg20299740	48701355	AATAAAAAATAAACTCCTAATTACCAACCAAACTTCCCCTTCTCATCCCA	17701397	AATAAAAAATAAACTCCTAATTACCGACCAAACTTCCCCTTCTCATCCCG	I	A	Red	GGCCTAAAGGATGGTGAGAAATGAACTCCTGGTTGCCGACCAGACTTCCCCTTCTCATCC[CG]ACGACGCGGGACATAGGGTAGACGGTCCCAATGCCGACGTAAGTTCCACAGTTCATTCCT	37	8	2197661	CGGGATGAGAAGGGGAAGTCTGGTCGGCAACCAGGAGTTCATTTCTCACC	8	1922371	R	rs2618909													2:24T5A19
cg13959062	cg13959062	33784400	CCRAACTTCACTAAAAAAACTACACTAAAATCACAAACCAAATAAAACCC			II			ACTGAACGGTGCCGGGCTTCACTGAGGAGACTGCACTGAGGTCACAGACCAGGTGGAGCC[CG]GCTTCCCTGAAGGAGAATGCACTGAAATCACAGACCGAGTGGTGCCACCTTCTCTGAGGA	37	8	2363737	CGGGCTCCACCTGGTCTGTGACCTCAGTGCAGTCTCCTCAGTGAAGCCCG	8	2104476	R														2:18T20A10
cg04495336	cg04495336	50756499	CTAAACATAAAACAAATCTCATCACTTCTTCCTCTAACCCCTTCTATCCA	23756338	CTAAACATAAAACGAATCTCATCGCTTCTTCCTCTAACCCCTTCTATCCG	I	T	Red	ACGGTCACAGCCGCCCCGACCTCATCGCTCTGTCCACGGCCAGAAAAAGAATTCAGGACA[CG]GACAGAAGGGGCCAGAGGAAGAAGCGATGAGACCCGCCCTATGTCCAGGACACAACTTCC	37	8	2419119	CGGACAGAAGGGGCCAGAGGAAGAAGCGATGAGACCCGCCCTATGTCCAG	8	2242551	F								chr8:2418935-2419460	Island				Island	2:15G3A30
cg12255501	cg12255501	37637478	AACATCCAAACTAACCACACTAAAAAAACACAATACTTCCCAAAACCTTC			II			TCACAGGAGGGGACATCCAAGCTGACCACACTGGAGGAGCACAGTGCTTCCCAGGACCTT[CG]TATCTTCAAAGAAGTAAATGATATGAGAAAATTTCCTGGCATGTCCCTGAGCAGGAGGTG	37	8	2421548	CGAAGGTCCTGGGAAGCACTGTGCTCCTCCAGTGTGGTCAGCTTGGATGT	8	2245118	R								chr8:2418935-2419460	S_Shelf				S_Shelf	1:30G19
cg01466164	cg01466164	35737507	AATTTCATAAATTCAAAATTAAATAAACTCAAAAAAATACTATCCRACCC			II			TGGGGGTCCGCATCACTGCATCTGGCCCCGGGGCCCCACAGCCCCTGCCTCTCCACATCC[CG]GGCCGGACAGCATCCTCCTGAGTCCACTCAACCCTGAACCTATGAAACTGCTAGAAGTAA	37	8	2481226	CGGGCCGGACAGCATCCTCCTGAGTCCACTCAACCCTGAACCTATGAAAC	8	2388167	F	rs75191087							chr8:2480425-2480920	S_Shore					3:5T9T3A30
cg21133502	cg21133502	18789311	TACRTAAACAAAATTACCAATCCTCATTCTAATTCCTAACTACAAAATTC			II			CCGATCTTTCTTGCGTGGGCAGGATTGCCAATCCTCATTCTGATTCCTGACTGCAGGGTT[CG]TGCATGGATCGCGGGATGCCCGTGTGAGTGGGTTATTAGGGCCTTTCAGAAACTCGATTG	37	8	2538249	GCGTGGGCAGGATTGCCAATCCTCATTCTGATTCCTGACTGCAGGGTTCG	8	2445223	F		rs75097522												2:18G7G23
cg02362336	cg02362336	20716386	TACTACTAACCCTATTTACTCRTTAAATACCTAAACAATTAAAAATAACC			II			TTCAGAAACTCGATTGTGCTCGAGCGTCCGTAAAGACCACTGGAGCCTCTGCCTTCCCCG[CG]GCTATTTCTAACTGCCCAGGCATCCAACGAGCAAACAGGGCCAGCAGCAAATTATCCCGT	37	8	2538355	GCTGCTGGCCCTGTTTGCTCGTTGGATGCCTGGGCAGTTAGAAATAGCCG	8	2445331	R														0:50
cg00160828	cg00160828	70622448	ACCCAAAAAAACCCACACCCCACATAAAAAAACAACCTCTAAAAAAAACA	23724345	ACCCAAAAAAACCCACGCCCCACGTAAAAAAACAACCTCTAAAAAAAACG	I	C	Grn	GATGTCCTTGCAGTTCACCGTGGCCACGCGCCTACGTCATAGCCAAGGGGAACTGAGTGG[CG]CTCCCTCCAGAGGTTGTCTTTCCACGTGGGGCGTGGGCTCTTCTGGGCATTTTGGTTTCC	37	8	2549270	GCCCAGAAGAGCCCACGCCCCACGTGGAAAGACAACCTCTGGAGGGAGCG	8	2473479	R													S_Shelf	3:16C16T2A13
cg04671734	cg04671734	14810417	AAAAAAACATTAATTCCACATCATCAACACCCAACACAAAAAACACAACA	30782378	AAAAAAACGTTAATTCCACGTCATCAACACCCGACGCAAAAAACGCAACG	I	C	Grn	GCTCTGCAAGGGTGAGGCAGAGAGGGCTGCTGAGGGGCGTGAGCCCGCAGCCCCCCAGAG[CG]CTGCGTTTTCTGCGTCGGGTGTTGATGACGTGGAACTAACGCTTCCTTGAAGTTCCCGCC	37	8	2591207	CGCTGCGTTTTCTGCGTCGGGTGTTGATGACGTGGAACTAACGCTTCCTT	8	2528804	F														2:17T24T7
cg21769514	cg21769514	27641452	CAATCATCAAACAATCATCCRCRATAACAACTTATCAACTAATCTAACAC			II			CAACAAAAGCACAGTCATCAGACAGTCATCCGCGATGGCAGCTTGTCAGCTGATCTAACA[CG]GAGATCCGGGGGAAGACTCAGTTTTGAAATAGATGTGTTCAGAGGAGAAATGATGTTAAC	37	8	2743697	AGTCATCAGACAGTCATCCGCGATGGCAGCTTGTCAGCTGATCTAACACG	8	2683087	F														3:21A1A17C8
cg25329377	cg25329377	50617365	ACCTCATAAACAACRACACRAAAATATACCAAAAAAACAATCACTAAAAC			II			AAATCTGTAATTCTGTCAGTTCACTCGTAAGCCCCTCACCTGTGCAGTGGGGCAGTGCCC[CG]CTCCAGTGACTGTCTTCCTGGCACACTCTCGTGTCGTTGCCTATGAGGCTCTCGCTCCCT	37	8	2831994	CCTCATAGGCAACGACACGAGAGTGTGCCAGGAAGACAGTCACTGGAGCG	8	2843974	R	rs76182748				CSMD1	NM_033225	Body			CSMD1	ENSCSAT00000015108	Body		2:37A11A0
cg08642111	cg08642111	20668459	TAACRCTACTATATTCTCTCTTACAACCTCCATTTCATTATTTTCRACAC			II			CAGCAGGATGTCACTGTCCACCGGCCCGTCCCAGACCTTGAGGATGTCGTGAGCCATCTC[CG]TGTCGAAAACAATGAAATGGAGGCTGCAAGAGAGAACACAGTAGCGCTACTTGCCGTGCA	37	8	3141844	AGCGCTACTGTGTTCTCTCTTGCAGCCTCCATTTCATTGTTTTCGACACG	8	3136062	R					CSMD1	NM_033225	Body							0:50
cg22911315	cg22911315	42701329	TCAAATCCACAATAACTTTCAACTATAACCCRAAATACACACTAAATAAC			II			CGTCGCAGCTGGGCAAGGCGTGGTTCCACTGGTGGTTCCTCTCACAGACGAGGGGCTCGT[CG]TCACTTAGTGTGTACCCCGGGTCACAGCTGAAAGTCACTGTGGACCTGATGCCAAAGTCT	37	8	3245076	CAGGTCCACAGTGACTTTCAGCTGTGACCCGGGGTACACACTAAGTGACG	8	3233583	R					CSMD1	NM_033225	Body							3:34C2T8T3
cg00347056	cg00347056	36796476	TTACAAACRTACTCCTAACATCCTCATTCCTTAATCAAAAACCCATATAC			II			GAACTGCCAGCTTACAGACGTGCTCCTGACATCCTCATTCCTTAATCAGAAACCCATGTA[CG]TTAACATGAAGAAAATAGTTGAAATTACATATGCTTAAAACTTGGGTACAAATATAAGGA	37	8	3254000	CGTACATGGGTTTCTGATTAAGGAATGAGGATGTCAGGAGCACGTCTGTA	8	3241342	R		rs3802306			CSMD1	NM_033225	Body							2:42T0G6
cg07032446	cg07032446	42646459	TAAACACRAAATACTATTAAAACACCATTCATCATTACAAAAATAAACAC			II			GTGCCTCAATGGTACCCCATGTCGACTCCTCCAACGATGAACGGTGTCTCAATGGTACCC[CG]TGTCCACTCCTGCAATGATGAATGGTGTCTCAATAGTACCCCGTGTCCACTCCTCCAATG	37	8	3416080	GGACACGGGGTACTATTGAGACACCATTCATCATTGCAGGAGTGGACACG	8	3397266	R	rs35057863				CSMD1	NM_033225	Body							3:13C15C4C15
cg14940233	cg14940233	41784319	AAAAACRAACTTAAACACRCAATAACTTCACTTCTTCCTATAACCCTTTC			II			AACTCTGCGTCTCACGTCTCCTTCTGGAAACCTTTTAGGGTGTACTTCCGTCCTCTCCAC[CG]AAAGGGCTACAGGAAGAAGTGAAGTTACTGCGTGTTCAAGTTCGTCTCCTCGTGGATCCC	37	8	3429428	GAGACGAACTTGAACACGCAGTAACTTCACTTCTTCCTGTAGCCCTTTCG	8	3410869	R					CSMD1	NM_033225	Body							1:24T25
cg20911707	cg20911707	19616361	AATTTCTTAAAAATCAATAACACRAAAACTCCATCCATATAATAAATCCC			II			GAAGCTCGTTGGGGGAAAAAACGGGGAAAACACACCTGTATCCTTTGTGGCATCTCTTCC[CG]GGACTTACCATATGGATGGAGCTTCCGTGCCACTGATCTCTAAGAAATCATATCCTTCTT	37	8	3855415	CGGGACTTACCATATGGATGGAGCTTCCGTGCCACTGATCTCTAAGAAAT	8	3835551	F					CSMD1	NM_033225	Body			ENSCSAG00000017003	ENSCSAT00000015098	3'UTR		0:50
cg22016513	cg22016513	32739456	AATAATCCAAATACAATCCACATTATTCTCATACTCTAAAAAAAAATACA	25691382	AATAATCCAAATACAATCCGCGTTATTCTCGTACTCTAAAAAAAAATACG	I	A	Red	GGGCTCAGCCAGAATGGTCCAGGTGCAGTCCGCGTTGTTCTCGTACTCTGAAGGGAAGTG[CG]GGCTGGAGATGGAGCTGCTGGTCCCGCGTAAGGTTCCTCCGCAGGCTCCCTCAGCTGCAG	37	8	3855577	AATGGTCCAGGTGCAGTCCGCGTTGTTCTCGTACTCTGAAGGGAAGTGCG	8	3835713	F					CSMD1	NM_033225	Body			ENSCSAG00000017003	ENSCSAT00000015098	Body		1:18T31
cg18317533	cg18317533	10713401	CAATTTAACATTAACCATACAAATTACAAACACAAATACAATATCACACC			II			ATGCCACATGGTGCATTAATATGAGCATATTGTGAAAGATTTCCAAGGAATACGCTTGCA[CG]GTGTGATACTGCATCTGTGTTTGTAATTTGCATGGTCAATGTCAAACTGACTTCCAGGAA	37	8	4750513	CGGTGTGATACTGCATCTGTGTTTGTAATTTGCATGGTCAATGTCAAACT	8	4718383	F					CSMD1	NM_033225	Body							0:50
cg05306225	cg05306225	73667319	TACAAAATCATAAAACTAAAAACAATCACAATTAAAATCACTAAAACCCA	38714462	TACGAAATCGTAAAACTAAAAACGATCGCAATTAAAATCACTAAAACCCG	I	T	Red	ACGCTTTATTGAAGAGTACAGCACCATCAGCTGAAGCTGATACTCAAGTACCCACAGTAA[CG]GGTTCCAGTGACCTCAACTGCGACCGCCTCCAGCCTCACGACTCCGCAAACAGGTCACGA	37	8	4848947	CGGGTTCCAGTGACCTCAACTGCGACCGCCTCCAGCCTCACGACTCCGCA	8	4818161	F					CSMD1	NM_033225	Body	chr8:4848968-4852635	N_Shore				N_Shore	1:6T43
cg09159022	cg09159022	28755365	ACCCAAAATCCCAAACCCCTAACRTACATAAAACTAAAAAAATACTATAC			II			CAATAGCGCAGTGAGAGCTACGTCCGAGCGTCCTGGACCCCCTCCGCGCGCACACACTTG[CG]CACAGCACCTCTCCAGCTCCATGCACGCCAGGGGCCTGGGACCCTGGGCTCCACTTCTCG	37	8	4849522	CGCACAGCACCTCTCCAGCTCCATGCACGCCAGGGGCCTGGGACCCTGGG	8	4818736	F					CSMD1	NM_033225	Body	chr8:4848968-4852635	Island				Island	1:11G38
cg15908006	cg15908006	20718334	RACTAACAACRACCTCTAATCAACACTAAACTAACTAAAAATTAAAAAAC			II			ACACACGCCCCAGCACACCTCACAGGGCACAACCCTCTTTTCCCTAGACTTTAGCTGCCT[CG]CCTTCCAATTCCCAGCCAGTCCAGTGCTGACCAGAGGCCGCTGCCAGTCGGGCCCTGCTC	37	8	4850180	CGCCTTCCAATTCCCAGCCAGTCCAGTGCTGACCAGAGGCCGCTGCCAGT	8	4819395	F	rs79112976				CSMD1	NM_033225	Body	chr8:4848968-4852635	Island				Island	1:49C0
cg23818621	cg23818621	69806459	AAAAAAACTATATCTAATTCATTAAAAAACTCCAAATCTACCTAAAAAAC			II			CCTGGACGCCCCGTGGAGGCAAGTGCAGGGAGGGGAAGCCCAGGCGGCACGTCTCTCCCC[CG]CTCTCCAGGCAGATCTGGAGTTTCCTAATGAACCAGATACAGTCCTCCTTCGCCCTGCCA	37	8	4850551	GGAGGACTGTATCTGGTTCATTAGGAAACTCCAGATCTGCCTGGAGAGCG	8	4819774	R					CSMD1	NM_033225	Body	chr8:4848968-4852635	Island				Island	0:50
cg04663870	cg04663870	34795449	TCTTTCCCRAAAAATAAACAAATACACAAACTATTACCAACCTTAAAATC			II			GGAGCTTATGTTCTTTCCCGGAGAATAAACAAGTACACAAGCTATTGCCAGCCTTGAGGT[CG]CAGCCTGTAGGCTACTTAGAAGAAAACATTCCCCAACTCATTCAGGGAGAAAACCAAGCT	37	8	4851008	CTTTCCCGGAGAATAAACAAGTACACAAGCTATTGCCAGCCTTGAGGTCG	8	4820252	F					CSMD1	NM_033225	Body	chr8:4848968-4852635	Island				Island	3:15G6G10G16
cg26763877	cg26763877	49646352	TATACAAACACAAATATACATTTTAAAAACCACAAAATACAAAATAACCA	32778356	TATACGAACGCGAATATACGTTTTAAAAACCGCAAAATACGAAATAACCG	I	C	Grn	AGCTCCCTCCCGTGCATCGCGTTCCCCGAGCTTCGGCGATGGAGCAGCGCCGGGCAGAGG[CG]GCCACTCCGTACCCTGCGGTCCCCAAAACGCACACTCGCGTCCGCACACGGGGCCTCCGA	37	8	4851751	CGGCCACTCCGTACCCTGCGGTCCCCAAAACGCACACTCGCGTCCGCACA	8	4820996	F	rs3860871				CSMD1	NM_033225	Body	chr8:4848968-4852635	Island				Island	1:24T25
cg12258042	cg12258042	22732506	AACAAAACTATAAACAAAACCAAATAATCACCCAAAAACAAAACAAACCA	69770463	AACAAAACTATAAACGAAACCAAATAATCACCCGAAAACAAAACGAACCG	I	A	Red	TCCTCCGAGGAAGGCAGGGCTATGAGCGGAGCCAAATAATCACCCGAGGGCAAGGCGAGC[CG]GAGAGAGAGCCCGGTCCCAAGACCCGCCGCGCATCCGACGCCTCCTGAAGGTCTGGGCGC	37	8	4852036	CGGCTCGCCTTGCCCTCGGGTGATTATTTGGCTCCGCTCATAGCCCTGCC	8	4821281	R					CSMD1;CSMD1	NM_033225;NM_033225	5'UTR;1stExon	chr8:4848968-4852635	Island				Island	1:44A5
cg15237923	cg15237923	55606309	CRATCCCCTCTCTATAAATAAAAATAATTAAATCCAACCTCCACRACAAC			II			TCCAGTCTAGAGAGAAAAGGCGGAGAGCGCAGAAGAAGGGCTGCTAGTGGCACAAGGAGC[CG]CTGCCGTGGAGGCTGGACTCAACCATCCTTACCCACAGAGAGGGGACCGAGGCTGGGCAC	37	8	4852424	GGTCCCCTCTCTGTGGGTAAGGATGGTTGAGTCCAGCCTCCACGGCAGCG	8	4821668	R					CSMD1	NM_033225	TSS200	chr8:4848968-4852635	Island				Island	1:30C19
cg08383399	cg08383399	41681475	TACAAACAACCCAAAACCCCAAAACTAAACTCTATCTATCTAAAACTACA	74751356	TACGAACAACCCGAAACCCCGAAACTAAACTCTATCTATCTAAAACTACG	I	C	Grn	GCCGTGGAGGCTGGACTCAACCATCCTTACCCACAGAGAGGGGACCGAGGCTGGGCACGG[CG]CAGTCCCAGACAGACAGAGCCCAGCCTCGGGGCCTCGGGCTGCCCGCACCGTGCTGCGCT	37	8	4852488	TGCGGGCAGCCCGAGGCCCCGAGGCTGGGCTCTGTCTGTCTGGGACTGCG	8	4821732	R	rs62491285				CSMD1	NM_033225	TSS200	chr8:4848968-4852635	Island				Island	2:35T10A3
cg22619018	cg22619018	43751495	TCCAATTTACTAAAATTACCRAATTACATTATTCCTCCCCRATATACRAC			II			CGCAGCAGCGCGCAGGCTGGAGAAAGGAGACTTGTTGGGCGCTCGGGTGGGGGAAGCTCA[CG]CCGCACACCGGGGAGGAACAATGTAATCCGGCAACTCCAGCAAACTGGAGGGTTTCTGCA	37	8	4852624	CGCCGCACACCGGGGAGGAACAATGTAATCCGGCAACTCCAGCAAACTGG	8	4821868	F	rs3886807			TRUE	CSMD1	NM_033225	TSS1500	chr8:4848968-4852635	Island				Island	3:19G5C4A19
cg23407520	cg23407520	69767472	CRCATTCTTCTAATTTTAAAATAAAACTAAATTTTACCCAACCTTTTATC			II			AAAACACAATTAGATGCAGTTTCAGAAAAGGTTAGTCACTTTTTTGTCATTTCTGGACAG[CG]ATAAAAGGTTGGGTAAAATTTAGTTTTATTTCAAAATTAGAAGAATGCGTTTTTCTATTA	37	8	4979250	GCATTCTTCTAATTTTGAAATAAAACTAAATTTTACCCAACCTTTTATCG	8	4932310	R								chr8:4980317-4980946	N_Shore				N_Shore	2:20C28T0
cg09862711	cg09862711	63723456	ACCCCAAACATACCTATACATAACTTTAAAATAACAACACCTAAAAACAC			II			TCATTCTTCGTGCCCCAGACATACCTGTACATAGCTTTAGAATAACAACACCTGAGAACA[CG]TTGGCAACAATATAGAGCAACAGGGACTTTCCTACTCTGCGAGTGTGGACCTGAATTATG	37	8	5003384	CGTGTTCTCAGGTGTTGTTATTCTAAAGCTATGTACAGGTATGTCTGGGG	8	4961524	R														2:19G10C19
cg19404426	cg19404426	40651418	TAATATAAATAATATTACAACCAAAAACCTATAAAAAACAATACACTTTC			II			AATGGAGCTGTCAGCCCTGAAAATAGAGATGCTTTGGTAGAAGTTAAATAACAAAGCCGT[CG]AAAGTGCATTGCTCTCCATAGGTCCCTGGCTGTAATATTATTCATACCATCTTCCTTTTG	37	8	5526092	GGTATGAATAATATTACAGCCAGGGACCTATGGAGAGCAATGCACTTTCG	8	5480563	R	rs77806338													3:6C3C22A16
cg03330484	cg03330484	26601314	CRAACTCTTTTATATAAATCTAATACCCACCCACACCTAAAAAAACCAAC			II			AGGAAGGTCCCCGAGCTCTTTTGTGTGGATCTAATGCCCACCCACACCTAAAAGAACCAA[CG]CGGCGCCACGGAGGAGACGTGGAGCGCTGCGAATGTCTCGGCAGCGGGGATGAGAATGCG	37	8	5762944	GAGCTCTTTTGTGTGGATCTAATGCCCACCCACACCTAAAAGAACCAACG	8	5713062	F														1:39T10
cg22873130	cg22873130	72733510	AATACCTCACCTTTCAAAATAAAAACCACCATAACAAACAACAAAATCCA	28637382	AATACCTCACCTTTCAAAATAAAAACCGCCATAACAAACGACGAAATCCG	I	A	Red	GCGCATGCCCAGTGCCCGCGCGCGCCGCCAGGCTCGCAAGCACCGCGTAGGCCAGCTGGC[CG]GATCCCGCCGTCTGTCATGGCGGCCCCCATCCTGAAAGGTGAGGTACTTCCTGCTGCCTG	37	8	6264171	AGTACCTCACCTTTCAGGATGGGGGCCGCCATGACAGACGGCGGGATCCG	8	6190340	R					MCPH1;MCPH1	NM_024596;NM_024596	5'UTR;1stExon	chr8:6263582-6264293	Island	MCPH1	ENSCSAT00000015096	5'UTR	Island	2:21T24G3
cg16870442	cg16870442	12659378	AAACAACAAAAAATACCTCACCTTTCAAAATAAAAACCRCCATAACAAAC			II			AGTGCCCGCGCGCGCCGCCAGGCTCGCAAGCACCGCGTAGGCCAGCTGGCCGGATCCCGC[CG]TCTGTCATGGCGGCCCCCATCCTGAAAGGTGAGGTACTTCCTGCTGCCTGCTCCAGCAGC	37	8	6264181	GGCAGCAGGAAGTACCTCACCTTTCAGGATGGGGGCCGCCATGACAGACG	8	6190350	R					MCPH1;MCPH1	NM_024596;NM_024596	5'UTR;1stExon	chr8:6263582-6264293	Island	MCPH1	ENSCSAT00000015096	5'UTR	Island	3:11T24G10T2
cg09637024	cg09637024	53690425	CRCTACTAAAACAAACAACAAAAAATACCTCACCTTTCAAAATAAAAACC			II			CGCCGCCAGGCTCGCAAGCACCGCGTAGGCCAGCTGGCCGGATCCCGCCGTCTGTCATGG[CG]GCCCCCATCCTGAAAGGTGAGGTACTTCCTGCTGCCTGCTCCAGCAGCGGGAGTTTGAGG	37	8	6264193	CGGCCCCCATCCTGAAAGGTGAGGTACTTCCTGCTGCCTGCTCCAGCAGC	8	6190362	F	rs35747896				MCPH1	NM_024596	1stExon	chr8:6263582-6264293	Island	MCPH1	ENSCSAT00000015096	1stExon	Island	3:24G10T5G8
cg11385631	cg11385631	34670354	TCTAAAAATACTACACCCAAATAAACTATAATTCCCAATCTACTACCTCC			II			AGTCATATGGAAAGCTGAAAAGAAAGTATATTTCAGAGAGCTCTAATCATGTCTTTATTG[CG]GAGGCAGTAGATTGGGAATTACAGCTCATTTGGGTGTAGCATCCCCAGAGAAGGAGCCTT	37	8	6321006	CGGAGGCAGTAGATTGGGAATTACAGCTCATTTGGGTGTAGCATCCCCAG	8	6246461	F	rs13254980				MCPH1	NM_024596	Body			MCPH1	ENSCSAT00000015096	Body		3:37C1G2T7
cg09035995	cg09035995	55712303	CCCTAAAAAAAAATACTCCCCRAATCCTCAAAACTTTATTATAACTAAAC			II			ACTTGTGATAGCCCTGGGAAGAAATGCTCCCCGGGTCCTCAGAGCTTTGTTGTGGCTGGA[CG]CATCTTCTGGAACTGCGACAGCGGAGGAGGAAGCCAAGAGAGTGAACCAAAACAAGGAAG	37	8	6323131	CCTGGGAAGAAATGCTCCCCGGGTCCTCAGAGCTTTGTTGTGGCTGGACG	8	6248598	F					MCPH1	NM_024596	Body			MCPH1	ENSCSAT00000015096	Body		0:50
cg10451621	cg10451621	74796381	CRCACTTACAAACTAACTAAAATCTCAAACCTAAATCTCTAAACTTTCAC			II			CATTTATTGCTCGCACTTGCAAGCTGACTAGGATCTCAGGCCTGGGTCTCTGAACTTTCA[CG]GCTTGATTTCAAAGTCCTTTTTATCCTGCTACAGATTATACCTTGGTAAAGGACTTTATA	37	8	6345256	GCACTTGCAAGCTGACTAGGATCTCAGGCCTGGGTCTCTGAACTTTCACG	8	6269606	F					MCPH1	NM_024596	Body			MCPH1	ENSCSAT00000015096	Body		3:5G7A27T8
cg17596531	cg17596531	28605315	TCAACRAAAACACAAACCATCTTCTATACATAAAAATACACTACTAACCC			II			TACACGAAGACTCAGCGGGAACACAAGCCATCTTCTGTACATGAAGATGCACTACTGACC[CG]CCGTCCGCAAATGTGTTTGTACAGTTACTTTCTCAGTATGGGTGATGGCTCTCCAACGAA	37	8	6400815	CAGCGGGAACACAAGCCATCTTCTGTACATGAAGATGCACTACTGACCCG	8	6323966	F					ANGPT2;ANGPT2;ANGPT2;MCPH1	NM_001118888;NM_001147;NM_001118887;NM_024596	Body;Body;Body;Body			MCPH1;ANGPT2	ENSCSAT00000015096;ENSCSAT00000015095	Body;Body		1:22T27
cg17754742	cg17754742	56740506	TACCCRTCAATACRTTTTACTCACAAAAATCTCAAATTACTACAAAACAC			II			TGGACACCCTTCTCTCTGTGCTTTCCTGGGTTAGAGTAAATGGATGCAAACACACATTTC[CG]TGCTCTGCAGCAACTTGAGACTCCTGTGAGCAAAACGCACTGACGGGCAATGTGCGTGGG	37	8	6400956	GCCCGTCAGTGCGTTTTGCTCACAGGAGTCTCAAGTTGCTGCAGAGCACG	8	6324107	R	rs55884132				ANGPT2;ANGPT2;ANGPT2;MCPH1	NM_001118888;NM_001147;NM_001118887;NM_024596	Body;Body;Body;Body			MCPH1;ANGPT2	ENSCSAT00000015096;ENSCSAT00000015095	Body;Body		2:5C39T4
cg25350011	cg25350011	35784353	AACCATCCTATCATAACATAACTTAAACATAACCATCCCACATAAAAACA	22601418	AACCGTCCTATCGTAACATAACTTAAACATAACCGTCCCACGTAAAAACG	I	C	Grn	AACTGTCAGACAGACCGTCCTGTCGTGGCATGACTTGAACATAACCGTCCCACGTGGGGA[CG]CATTCCGCACCGGTTGCTGGAACTGACGGGGGCTGCAGTGCTGAATACCTCTGGGACGCT	37	8	6419483	GACCGTCCTGTCGTGGCATGACTTGAACATAACCGTCCCACGTGGGGACG	8	6343278	F					ANGPT2;ANGPT2;ANGPT2;MCPH1	NM_001118888;NM_001147;NM_001118887;NM_024596	Body;Body;Body;Body			MCPH1;ANGPT2	ENSCSAT00000015096;ENSCSAT00000015095	Body;Body		3:2T8G13G24
cg02402368	cg02402368	34653459	ATCCTACTCACTTAAAAAAACTATATCAACTTTTACAAAACAACTTTCAC			II			TGGGAAGAACAGTCCTGCTCACTTGGGAGGGCTGTGTCAGCTTTTACAGAGCAGCTTTCA[CG]GTCCTTTGTTCCTCTCTCCCCAGATCCTACAGTGTCAGTATCCGAATCAATCACTTTCCT	37	8	6420726	TCCTGCTCACTTGGGAGGGCTGTGTCAGCTTTTACAGAGCAGCTTTCACG	8	6344522	F					ANGPT2;ANGPT2;ANGPT2;ANGPT2;ANGPT2;ANGPT2;MCPH1	NM_001118888;NM_001147;NM_001118887;NM_001118888;NM_001147;NM_001118887;NM_024596	5'UTR;1stExon;5'UTR;1stExon;5'UTR;1stExon;Body	chr8:6424215-6424888	N_Shelf	MCPH1;ANGPT2	ENSCSAT00000015096;ENSCSAT00000015095	Body;5'UTR		0:50
cg03631656	cg03631656	14682450	TTCACAATCCTTTATTCCTCTCTCCCCAAATCCTACAATATCAATATCCA	64809321	TTCACGATCCTTTATTCCTCTCTCCCCAAATCCTACAATATCAATATCCG	I	A	Red	TACAGAGCAGCTTTCACGGTCCTTTGTTCCTCTCTCCCCAGATCCTACAGTGTCAGTATC[CG]AATCAATCACTTTCCTTTCCTTATATGATAAGTTGATAAGAGCAGCCAGACATGTGTAGT	37	8	6420770	CGGATACTGACACTGTAGGATCTGGGGAGAGAGGAACAAAGGACCGTGAA	8	6344566	R					ANGPT2;ANGPT2;ANGPT2;ANGPT2;ANGPT2;ANGPT2;MCPH1	NM_001118888;NM_001147;NM_001118887;NM_001118888;NM_001147;NM_001118887;NM_024596	5'UTR;1stExon;5'UTR;1stExon;5'UTR;1stExon;Body	chr8:6424215-6424888	N_Shelf	MCPH1;ANGPT2	ENSCSAT00000015096;ENSCSAT00000015095	Body;5'UTR		1:27T22
cg24519108	cg24519108	13722471	TATACTTCAACATTAAAATTATTACCTCAAATATTTTACCAACTTAACAC			II			CCCAATTAAGTATTTCCTAGAGAGAGCAGTTGATCTCTTTTGTCTGAAACTGATTTTTGC[CG]TGCTAAGCTGGCAAAATATCTGAGGTAATAACTTTAATGTTGAAGTACAATGAAAGTTCC	37	8	6421063	GTACTTCAACATTAAAGTTATTACCTCAGATATTTTGCCAGCTTAGCACG	8	6344858	R					ANGPT2;ANGPT2;ANGPT2;MCPH1	NM_001118888;NM_001118887;NM_001147;NM_024596	TSS1500;TSS1500;TSS1500;Body	chr8:6424215-6424888	N_Shelf	MCPH1;ANGPT2	ENSCSAT00000015096;ENSCSAT00000015095	Body;TSS200		2:8A34A6
cg01556846	cg01556846	11786489	TTACAAAAACCAAACTTCTTCCTCTTTATTTATAATAACAAAAATAAACC			II			ACAATGAAAGTTCCTGTTTTTTCCTTTAGGAATAAAAATATTACAAATAGGTCAGGACTT[CG]GTTTATTTTTGTTATTACAAATAAAGAGGAAGAAGTTTGGCTCCTGTAAACGTGTGCCTT	37	8	6421171	CGGTTTATTTTTGTTATTACAAATAAAGAGGAAGAAGTTTGGCTCCTGTA	8	6344966	F		rs73509210			ANGPT2;ANGPT2;ANGPT2;MCPH1	NM_001118888;NM_001118887;NM_001147;NM_024596	TSS1500;TSS1500;TSS1500;Body	chr8:6424215-6424888	N_Shelf	MCPH1;ANGPT2	ENSCSAT00000015096;ENSCSAT00000015095	Body;TSS1500		0:50
cg26976315	cg26976315	25609441	CRTATATAATTAACAAAACTATCAACAATACACACAATACAACAACCACC			II			GGTGTGGTGACCGTGTGTGGTTGGCAAGGCTGTCAGCAGTACACACAGTGCAGCAACCAC[CG]TGTGTGGTCAGCAAGGCCATCCACAGTCCACACAGTGCAATAACCGTGTGTGGCGAGCAA	37	8	6423908	CGGTGGTTGCTGCACTGTGTGTACTGCTGACAGCCTTGCCAACCACACAC	8	6347841	R					MCPH1	NM_024596	Body	chr8:6424215-6424888	N_Shore	MCPH1	ENSCSAT00000015096	Body		3:14G7G19C7
cg15646626	cg15646626	44724403	AACACACATCCCRAATAACAAAAACCATTTCACTACCAAAAACTCTTAAC			II			TGTGCAGCACAAACACACATCCCGAGTGACAGAAGCCATTTCACTGCCAGAGACTCTTAG[CG]GCCTTCAGTTCTCTTGAGCTGGAGCCACTGGGTCTTGTATGAAAGCTCACCAGACATCTC	37	8	6427385	ACACACATCCCGAGTGACAGAAGCCATTTCACTGCCAGAGACTCTTAGCG	8	6351207	F					MCPH1	NM_024596	Body	chr8:6424215-6424888	S_Shelf	MCPH1	ENSCSAT00000015096	Body		3:22T4C9A12
cg18537383	cg18537383	61767384	AAAACTTCATTCTACAACAATAAAAATATTTCCTAAAAATACTAAAACTC			II			GATAGCTATGCAAAGCTTCATTCTGCAGCAGTAAAAGTGTTTCCTAGAAGTACTAAGGCT[CG]TTAATTGCAGCCACCCTATAAAAGAAGGTCCTCTTTCATGAAGAGCCTGTTTCTCTGCAG	37	8	6433775	CGAGCCTTAGTACTTCTAGGAAACACTTTTACTGCTGCAGAATGAAGCTT	8	6357611	R					MCPH1	NM_024596	Body			MCPH1	ENSCSAT00000015096	Body		2:14T26G8
cg01775245	cg01775245	68670380	AATCTCATATATCCATATTACTAAAAACRTCCTAAACACAAAACCTACTC			II			GAAGGAATTTAGATCTCATGTGTCCATGTTGCTGAGGGCGTCCTGGGCACAGAGCCTGCT[CG]CATCAGGCCAGATTGTTTGGAGTATTGCCAACTGGCCTTTTTTCTGGAGAAGAAAGTACT	37	8	6452110	ATCTCATGTGTCCATGTTGCTGAGGGCGTCCTGGGCACAGAGCCTGCTCG	8	6377197	F					MCPH1	NM_024596	Body			MCPH1	ENSCSAT00000015096	Body		2:38C5C5
cg19626303	cg19626303	69754415	ATACCTCATAATTTTCAACAACTACRAAAAATATATCAAAACTCRAACRC			II			AAGCGCATGGACGGGACCCAGAGCATGAGCGTGTGCCCACTATCGGGGACAGAAACCTAC[CG]CGTTCGAGTTTTGACATATTTCTCGCAGTTGTTGAAAACTATGAGGCATGAAATCCAGAT	37	8	6466848	CGCGTTCGAGTTTTGACATATTTCTCGCAGTTGTTGAAAACTATGAGGCA	8	6391809	F		rs74853784			MCPH1	NM_024596	Body			MCPH1	ENSCSAT00000015096	Body		0:50
cg26571487	cg26571487	28696341	TAATACACTACAAATACCRACTATACTAAAAAAACRTCATTCAATCCAAC			II			TTGGATTTACAGCATTTCTTACATCCTATAAAAGTCCTTTTCTGCCAACAGCCTGGAGCG[CG]CTGGATTGAATGACGCTCTCCCAGCACAGCCGGCATTTGCAGTGCATTAGAATCTTGCCG	37	8	6478551	AATGCACTGCAAATGCCGGCTGTGCTGGGAGAGCGTCATTCAATCCAGCG	8	6403319	R	rs79466528				MCPH1	NM_024596	Body			MCPH1	ENSCSAT00000015096	Body		3:16T4T21C6
cg21154557	cg21154557	22704380	CTTAATAACRTATACAAATAACRACAAAATTCTAATACACTACAAATACC			II			AGTCCTTTTCTGCCAACAGCCTGGAGCGCGCTGGATTGAATGACGCTCTCCCAGCACAGC[CG]GCATTTGCAGTGCATTAGAATCTTGCCGTCACTTGCACACGTCACCAAGTTACTTTAGTG	37	8	6478583	TTGGTGACGTGTGCAAGTGACGGCAAGATTCTAATGCACTGCAAATGCCG	8	6403351	R	rs2936532				MCPH1	NM_024596	Body			MCPH1	ENSCSAT00000015096	Body		1:11C38
cg06565184	cg06565184	47655469	CCTAAAACCCATTTCTCAAACAAATACTTAACTATAACTTTCTTCTTTCC			II			GTGCGGAGGCCGGGTCAGCCAAGTCCCCCGCCAGGCCAGCATCGTCATCGGGCCCTACAG[CG]GAAAGAAGAAAGCCACAGTCAAGTATCTGTCTGAGAAATGGGTCTTAGGTAAGAATCCAG	37	8	6479163	CTAAGACCCATTTCTCAGACAGATACTTGACTGTGGCTTTCTTCTTTCCG	8	6403942	R	rs2912016				MCPH1	NM_024596	Body			MCPH1	ENSCSAT00000015096	Body		2:15A17G16
cg03759537	cg03759537	31659309	CCTCCCTACTACTATTATCACRAAAAACTAACTTAACCTTTCTCATAAAC			II			GTGCACTCTTCCCTCCCTGCTGCTGTTATCACGAAAGGCTGGCTTGGCCTTTCTCATAGG[CG]TATTTCCACTCTCAGGCGCCCTTTTATTGTCTGGGCTCCATTCAAGTGATAAGACATACA	37	8	6484397	CGCCTATGAGAAAGGCCAAGCCAGCCTTTCGTGATAACAGCAGCAGGGAG	8	6409008	R					MCPH1	NM_024596	Body			MCPH1	ENSCSAT00000015096	Body		0:50
cg19361430	cg19361430	29662327	AATTAACAATTAAAACTAATTCACAAAAACACCRATTTATAACTAAACAC			II			CCTCGAGATGAAATTGGCAGTTGGGGCTGATTCACAGAAACACCGATTTGTGGCTGAGCA[CG]GTGGCTCACACCTGTCATCCCAGCCCTTTGGGAGGCTGAGGTGGACAGATCACTTGAGGT	37	8	6501499	ATTGGCAGTTGGGGCTGATTCACAGAAACACCGATTTGTGGCTGAGCACG	8	6426042	F					MCPH1	NM_024596	3'UTR							2:8C13T27
cg20915460	cg20915460	56717336	CCAACAACTTACTTTATCACCTAATATCCTAAAAATCTATCCACRACTAC			II			GCATGTATTATCCAGCAACTTGCTTTGTCACCTAGTGTCCTGGAGATCTGTCCACGACTA[CG]CATTTAGTGCTACTTATTCCTGTCCAACTGCTGCATACCATTTCACTTATCAGTACTGTG	37	8	6561689	CAGCAACTTGCTTTGTCACCTAGTGTCCTGGAGATCTGTCCACGACTACG	8	6484264	F								chr8:6565314-6566658	N_Shelf					0:50
cg14686845	cg14686845	70608422	TCTAATTATATACATCCCRACRCCCAAAAACTTATAAACAACAAATACRC			II			TTTCTCACTGCTCTAATTGTGTGCATCCCGGCGCCCAGGGGCTTGTGAGCAGCAGGTGCG[CG]TTCCAGGCAGCTCCAGCGACCCTTAAACCTGACCGCGCGCACGTCCGGCCCGAGGGAGCA	37	8	6565560	CGCGCACCTGCTGCTCACAAGCCCCTGGGCGCCGGGATGCACACAATTAG	8	6488416	R					AGPAT5	NM_018361	TSS1500	chr8:6565314-6566658	Island	AGPAT5	ENSCSAT00000015094	TSS1500	Island	3:10A19C9G9
cg10045955	cg10045955	26626304	TTTAAAACRTACATCTACACCCACTTTACTAAACAACATCAAACCCAAAC			II			AGCTGTGGCTGCGTCGTCCTGAGGCTACGAGTGGGACCCGCCGCCCCTTTCCCCGCCCCT[CG]CCTGGGTCTGATGCTGCTTAGCAAAGTGGGTGCAGATGCACGTTTTAAATAATAGGGCAC	37	8	6566657	CGCCTGGGTCTGATGCTGCTTAGCAAAGTGGGTGCAGATGCACGTTTTAA	8	6489509	F	rs75702560				AGPAT5	NM_018361	Body	chr8:6565314-6566658	Island	AGPAT5	ENSCSAT00000015094	Body	Island	3:10G6A5A26
cg10134963	cg10134963	11696377	AATAATACTTCACACRCAAAACTATAATAACTAAATATTTAAACCATCAC			II			TGAATGCAGTCAGCCAGTTTATTCACTAGACATGGTAAGAACAATGAGAGAGCAGTGAGC[CG]TGATGGTCCAAACACCTAGTCATTACAGTTTTGCGTGTGAAGTACTATTTTGAAAGCTTA	37	8	6578451	ATAGTACTTCACACGCAAAACTGTAATGACTAGGTGTTTGGACCATCACG	8	6501562	R	rs78670362				AGPAT5	NM_018361	Body			AGPAT5	ENSCSAT00000015094	Body		0:50
cg14718293	cg14718293	14793330	CTAATATTATCCACCCCTAAAAACTACCTAATAACAAAACRACACTTCAC			II			GCCCCTGAGCTCTGGTGTTGTCCACCCCTGGGGGCTGCCTGGTGGCAGGACGGCACTTCA[CG]AGGGGAGATGGACCCCAGTGGGAACCACACTCAATCCCTCTACGCCCAGGCCGCTGTCAG	37	8	6630755	TGGTGTTGTCCACCCCTGGGGGCTGCCTGGTGGCAGGACGGCACTTCACG	8	6554646	F														3:5C1T4G37
cg08001580	cg08001580	35619310	AATAAAAACAATCTAACCCTATCCTCTACCCTACTAACAAAAAAACRCCC			II			GGCATGGAGAGCAACTCCCCAGCGCATGAGAGCCGCTCTCGGTCCGAGGTGCCTCAGCTG[CG]GGCGTCTCCCTGCCAGCAGGGCAGAGGATAGGGCTAGACTGTCCCCATCTCTCAGGTCCA	37	8	6637992	CGGGCGTCTCCCTGCCAGCAGGGCAGAGGATAGGGCTAGACTGTCCCCAT	8	6562057	F	rs9774297	rs67896860												3:4T19T6G18
cg25038773	cg25038773	47743329	ATAAAATCRATAATAACAAACAATACTCCAAACACCCACATTTACCAATC			II			GTTCGGAGACAGGTGGTGGCTGCACGTAGGGAGGAGCCCGTTGGGGAGGAAAAATGGCCC[CG]ACTGGTAAATGTGGGTGTTTGGAGTATTGTTTGTTATCATCGATCTCACTCTCTGCCAGG	37	8	6638180	TGAGATCGATGATAACAAACAATACTCCAAACACCCACATTTACCAGTCG	8	6562243	R														3:19C13G9C6
cg08959677	cg08959677	38626443	CACCRCCATAAAAAAAATATACTTCCTACCCCATAAAAACTAAACTTATC			II			CCCATCTCACCCACCGCCATGGAAGGAGTGTGCTTCCTGCCCCATGGGAGCTGGGCTTGT[CG]AGGCCATGCATGAGGCAGGATGGCAGAGTTTCCACTCGCCCCTCGGGGAACTTCCAACCT	37	8	6662045	ACCGCCATGGAAGGAGTGTGCTTCCTGCCCCATGGGAGCTGGGCTTGTCG	8	6583845	F	rs67582141							chr8:6664077-6664356	N_Shelf					0:50
cg02969380	cg02969380	51611354	CCACACCTAATTATCTCATTAAAAACAAAACCAAAACACTTTAAAAAACC			II			TCATCTTGTGGCCACACCTAATTATCTCATTAAAAACAAAACCAAAGCACTTTGGGAGGC[CG]AGGTGGGCAGATTGCTCGACGTCAGGAGTTCAAGACCAGTCTGGGCCTCTCTACTAAAAA	37	8	6691018	CGGCCTCCCAAAGTGCTTTGGTTTTGTTTTTAATGAGATAATTAGGTGTG	8	6613296	R					XKR5	NM_207411	Body	chr8:6691833-6693135	N_Shore	XKR5	ENSCSAT00000015092	Body	N_Shore	3:9C0A13T25
cg05234760	cg05234760	35660431	CCATCCAAAAAAACCCTACAACTTAAAAACCACTCACAAAAAAAATAACA	55719452	CCGTCCAAAAAAACCCTACGACTTAAAAACCGCTCGCAAAAAAAATAACG	I	A	Red	CCGAAGCGGAGTCGCCGTCCTACAGGGCCGCGTGGATGCGGAGCCCTGTCCCCCTCCCCC[CG]CCACCCCTTCTGCGAGCGGCCTCCAAGTCGCAGGGTCCCCCTGGACGGCCGGGGGTCGGG	37	8	6692470	CCGTCCAGGGGGACCCTGCGACTTGGAGGCCGCTCGCAGAAGGGGTGGCG	8	6614765	R					XKR5	NM_207411	Body	chr8:6691833-6693135	Island	XKR5	ENSCSAT00000015092	Body	Island	3:10C8A26C3
cg26217504	cg26217504	46683350	CTTTACAAAATACTACRATACCAAAATATACTAAACRCAAATCTAAAAAC			II			CGAGCGGCCTCCAAGTCGCAGGGTCCCCCTGGACGGCCGGGGGTCGGGGGAGAGCCCGGG[CG]CCCCCAGACTTGCGCTCAGCACATCTTGGCATCGCAGCACTTTGCAAAGCTTGTGATGGA	37	8	6692544	TTTGCAAAGTGCTGCGATGCCAAGATGTGCTGAGCGCAAGTCTGGGGGCG	8	6614839	R					XKR5	NM_207411	Body	chr8:6691833-6693135	Island	XKR5	ENSCSAT00000015092	Body	Island	1:21A28
cg24668990	cg24668990	46601474	CRCCRAAATAAAATTAAAAACTACAAAAATAAACACAACCTCRAACTACC			II			GCGGCTCCCGGCGCCGGGGTGGGGTTAGGGGCTGCAGGGGTGAGCACAGCCTCGGGCTGC[CG]CACTCACGCGCGCTCTGCTCGGCCGCCTGCAGCAGGGCCGAGAGCCCCAGGAGCCTCGCG	37	8	6692949	CGGCAGCCCGAGGCTGTGCTCACCCCTGCAGCCCCTAACCCCACCCCGGC	8	6615242	R					XKR5	NM_207411	Body	chr8:6691833-6693135	Island	XKR5	ENSCSAT00000015092	Body	Island	2:13A0G35
cg21092867	cg21092867	18688489	TCCTAATAAAAACAAAAACAAATTCTACACTACCCCCAACCCTATAACCA	63734307	TCCTAATAAAAACAAAAACGAATTCTACGCTACCCCCAACCCTATAACCG	I	C	Grn	TCAGGTCCGGGCTCCTGATAAGGGCAGAAGCGGGTTCTGCGCTGCCCCCAACCCTGTAAC[CG]CCAGGAAAGCGCTTGGTGAGCGTCGGGACTGCGCAGGTTCCTCGGGAGGTGGCTAAACTG	37	8	6693300	TCCTGATAAGGGCAGAAGCGGGTTCTGCGCTGCCCCCAACCCTGTAACCG	8	6615593	F					XKR5	NM_207411	TSS200	chr8:6691833-6693135	S_Shore	XKR5	ENSCSAT00000015092	TSS1500	Island	1:30C19
cg16593921	cg16593921	60709490	AACTTACTTTAAACAACCCCAAAAACAATAACCAATTTAACCACCTCCCA	74630434	AACTTACTTTAAACGACCCCAAAAACGATAACCAATTTAACCACCTCCCG	I	A	Red	CCCCCAACCCTGTAACCGCCAGGAAAGCGCTTGGTGAGCGTCGGGACTGCGCAGGTTCCT[CG]GGAGGTGGCTAAACTGGCCACCGCCTCTGGGGCCGCCTAAAGCAAGTCCGTTAACCACTA	37	8	6693344	CGGGAGGTGGCTAAACTGGCCACCGCCTCTGGGGCCGCCTAAAGCAAGTC	8	6615637	F	rs9694212	rs28679691			XKR5	NM_207411	TSS200	chr8:6691833-6693135	S_Shore	XKR5	ENSCSAT00000015092	TSS1500	Island	3:19T0G18G10
cg16580759	cg16580759	24613373	TCAAACACAATATTCCTCCCTAACTAATAATTAACRAACTTACTTTAAAC			II			GAGCGTCGGGACTGCGCAGGTTCCTCGGGAGGTGGCTAAACTGGCCACCGCCTCTGGGGC[CG]CCTAAAGCAAGTCCGTTAACCACTAGTCAGGGAGGAATACTGTGTTTGAGTAAATATATG	37	8	6693379	CAAACACAGTATTCCTCCCTGACTAGTGGTTAACGGACTTGCTTTAGGCG	8	6615672	R					XKR5	NM_207411	TSS1500	chr8:6691833-6693135	S_Shore	XKR5	ENSCSAT00000015092	TSS1500	Island	2:4G31T13
cg08292935	cg08292935	19799495	CAACCAAAAAAAATCATTTAATTATTTCAATCCTAACACTTAAAAAAACC			II			GGTTTCTTCATGTTAGCCAGGCTGGTCTCGAACTCCTGAGCTGAAGTGATCTGCCTGCCT[CG]GCCTCCCCAAGTGCTAGGATTGAAATAATCAAATGATTTTTCTTGGTTGGGCACAGTGGC	37	8	6695409	CGGCCTCCCCAAGTGCTAGGATTGAAATAATCAAATGATTTTTCTTGGTT	8	6617670	F								chr8:6691833-6693135	S_Shelf				S_Shore	0:50
cg02465761	cg02465761	37692441	AAAAACTAAAACRTCACTATATTTATAAAACTAATAAATTACACAACCTC			II			CAGAGGCTTCCAGAGGCTGGAGCGTCACTGTATTTATAAGACTGGTGGATTGCACAACCT[CG]TCGACGGAACTGAAGGGAGGTGCCACAGTCAAGGGTGAACTTCTAATCGCTAACCCCTGG	37	8	6735510	GAGGCTGGAGCGTCACTGTATTTATAAGACTGGTGGATTGCACAACCTCG	8	6651473	F		rs56131675			DEFB1;DEFB1	NM_005218;NM_005218	5'UTR;1stExon			DEFB1	ENSCSAT00000015090	5'UTR		3:10T3G11G23
cg05787038	cg05787038	57680394	ACCAAAAATACTAAATAAAACCACCTAAATAACATAAACCATTAAAACTC			II			GAATACCAAGGACCAGAGATGCTAAATGAAGCCACCTAAGTGACATGGACCATTGAGACT[CG]ATTCCAGACTCTCTCTCCCGTCCAACCCTCTAGACTGTGCAGCTCTCTGCATGCCGGCCT	37	8	6826392	CGAGTCTCAATGGTCCATGTCACTTAGGTGGCTTCATTTAGCATCTCTGG	8	6744198	R					DEFA10P	NR_029386	Body			ENSCSAG00000016989	ENSCSAT00000015086	Body		2:37T7T4
cg02787689	cg02787689	74746374	AAAAACAAACAACAATCCTCTATCCCTAATCTCCTATAACAAAAACAACC			II			GAGTGACCAGAGAGGGCAGACAGCAGTCCTCTGTCCCTGGTCTCCTGTAGCAAGAGCAGC[CG]TGCACAAACAGGAGGGGACTTCCCTATTTAAGGGTGATTTGGGATCAGGTATCCTAATAT	37	8	6828103	CGGCTGCTCTTGCTACAGGAGACCAGGGACAGAGGACTGCTGTCTGCCCT	8	6751187	R					DEFA10P	NR_029386	TSS1500							2:2T22G24
cg17267907	cg17267907	19760504	ACTCAACCAAATAACTTTCATTAATTTTTATAATTAAACCCCAAATCCTC			II			GGATAGGAATGCCACCTGCACACAGAGGAGGATTTGGAATGTGTTTCTAAAGCAGTGTCC[CG]AGGACCTGGGGTCTAACCATAAAAACTAATGAAAGCCATTTGGCTGAGCTGGGATGTTGG	37	8	6838024	CTCAGCCAAATGGCTTTCATTAGTTTTTATGGTTAGACCCCAGGTCCTCG	8	6805752	R		rs62486785		TRUE	DEFA1B;DEFA1	NM_001042500;NM_004084	TSS1500;TSS1500							3:7T20A3C17
cg05587171	cg05587171	27643325	CCTACCTCCTATCTTCTAAAATTATAACCRCAAAATAACCCAAATAAATC			II			GACTTCCTCTTCCTGCCTCCTGTCTTCTGGAGTTGTGACCGCAGGGTGGCCCAGGTGGAT[CG]GCTTCAGAGGCCAGGAGGCAGCTCTCTGCAGCCGAAGAGCAGGAGCCTCACCCACGGTCT	37	8	7721128	CTGCCTCCTGTCTTCTGGAGTTGTGACCGCAGGGTGGCCCAGGTGGATCG	8	6913652	R					SPAG11A	NM_001081552	3'UTR							3:6G16A4G21
cg01849065	cg01849065	48670329	ACATAACTAATAAATCCTCACTACTAAAAATTCCATAAAAAATTATTACC			II			CAATGGAACAAGCATGGCTAGTGAGTCCTCACTGCTGAGGATTCCATGAGGAATTGTTAC[CG]TGTGTGGCCAGGGTGCCAAGGACATCTAGGACTCCTGATCCCTACGTTTCTTTTTTCCTC	37	8	7332257	CGGTAACAATTCCTCATGGAATCCTCAGCAGTGAGGACTCACTAGCCATG	8	6939606	R					DEFB104B;DEFB104A	NM_001040702;NM_080389	Body;Body			ENSCSAG00000016973	ENSCSAT00000015069	Body		3:8A10T0C29
cg10218759	cg10218759	34667451	ACATAACTAATAAATCCTCATTACTAAAAATTCCATAAAAAATTATTACC			II			GAGGAAAAAAGAAACGTAGGGATCAGGAGTCCTAGATGTCCTTGGCACCCTGGCCACACA[CG]GTAACAATTCCTCATGGAATCCTCAGCAATGAGGACTCACTAGCCATGCTTGTTCCATTG	37	8	7694339	CGGTAACAATTCCTCATGGAATCCTCAGCAATGAGGACTCACTAGCCATG	8	6939606	R	rs2739960				DEFB104B;DEFB104A	NM_001040702;NM_080389	Body;Body			ENSCSAG00000016973	ENSCSAT00000015069	Body		2:8A11C29
cg08181657	cg08181657	41681311	ATACCTAAACRTAATCAACCCATCTACTACAAAAAATAATATCCCCCAAC			II			CAAACCTGTGACAGCCCCTCCTAGATAACAATGTAAAATGCAAAGGAATTACAGAAGAGG[CG]TTGGGGGATATCACCTCTTGTAGTAGATGGGTTGATCACGCCCAGGCATTCACTGAAGGG	37	8	7343736	TGCCTGGGCGTGATCAACCCATCTACTACAAGAGGTGATATCCCCCAACG	8	6950748	R					DEFB106B;DEFB106A	NM_001040704;NM_152251	Body;Body			ENSCSAG00000016970	ENSCSAT00000015065	Body		3:41A6G0G0
cg07614344	cg07614344	54611392	AAACCTCAAACTTCTCTAACACATAAAAACTCTAAACRAAAAAAATTCCC			II			AAAACGGACGCTGGAGCTCCAGCCTCCTGGCGGCCCCCTCATTTCACTCTCCTGAGAAGC[CG]GGAACCTTCCTCGCTCAGAGCCCTCATGTGTCAGAGAAGTCTGAGGCTCCCTGTGTTCGT	37	8	7621726	CGGGAACCTTCCTCGCTCAGAGCCCTCATGTGTCAGAGAAGTCTGAGGCT	8	7024741	F					FAM90A9	NM_001164448	Body			ENSCSAG00000016962	ENSCSAT00000015058	Body		3:5G13C11C18
cg19107429	cg19107429	47806465	AAATACAAAAACTCTACCTCATTAAATTCTAATAAAAAACRTTATAATTC			II			TTCTGAGGCAACGAATCTCTGGCACGGAAGCTTTTCCTGGCGCGTTTCCGGAGAACCACG[CG]AACTACAACGTCCCTCACCAGAATTCAATGAGGCAGAGTCCCTGCATCTGCTCCCTGCCT	37	8	12272377	GATGCAGGGACTCTGCCTCATTGAATTCTGGTGAGGGACGTTGTAGTTCG	8	7025088	F														3:0C6A31A10
cg01245776	cg01245776	54736454	TTTATTTCTATAAAACCAAAAATTATCRCCATCCTTCACATTAATAAATC			II			TTTACTTTTCCTTTATTTCTGTGAGGCCAGAAATTGTCGCCATCCTTCACATTGGTGAAT[CG]GGACCCTAACACTCATTACCTCAGGTTTATTGTTATTGCCATTAACAGTGTTGGTGGCAT	37	8	7813144	TTATTTCTGTGAGGCCAGAAATTGTCGCCATCCTTCACATTGGTGAATCG	8	7066696	R					FAM66E	NR_027424	Body	chr8:7812520-7812938	S_Shore				N_Shore	3:25C13T8C1
cg06385874	cg06385874	45772432	ACTCATACACCCTACATAACCAAAAAAATAAATTTCATTACCCTCTACCA	57730364	ACTCATACGCCCTACATAACCGAAAAAATAAATTTCATTACCCTCTACCG	I	A	Red	GGGAGGCAGACTGCTCATGCGCCCTGCATGGCCGGAAAGATGGGTTTCATTGCCCTCTGC[CG]GCCATGAGGTGGCAGCACAGGACGTTTGGCCTTAGCGGTAGACCTGAGTCTGAATCACTG	37	11	71524971	GCTCATGCGCCCTGCATGGCCGGAAAGATGGGTTTCATTGCCCTCTGCCG	8	7067312	F								chr11:71524539-71524853	S_Shore				Island	3:1A0G22C24
cg14226655	cg14226655	28608358	CTCATAACAAACAAAAAACAATAAAACTCATCTTTCCRACCATACAAAAC			II			TGTGCTGCCACCTCATGGCAGGCAGAGGGCAATGAAACTCATCTTTCCGGCCATGCAGGG[CG]CATGCGCGGTCTGCCTCCCGCGGCGGGCCGGGTCTCCAGGGAGGACCTGAGTTTTTCTTC	37	12	8332802	CGCCCTGCATGGCCGGAAAGATGAGTTTCATTGCCCTCTGCCTGCCATGA	8	7067271	F					FAM66C	NR_026788	TSS200	chr12:8332788-8333193	Island				Island	3:18C4G18G7
cg02330432	cg02330432	35635350	AAAAATAAATTTCATTACCCTCTATCRACCATAAAATAACAACACAAAAC			II			TGCATGGCCGGAAAGATGGGTTTCATTGCCCTCTGTCGGCCATGAGGTGGCAGCACAGGA[CG]TTTGGCCTTAGCGGTGGACCTGAGTCTGAATCACTGAAATTCAGGTGTAGATTATTCAGT	37	8	7212941	CGTCCTGTGCTGCCACCTCATGGCCGACAGAGGGCAATGAAACCCATCTT	8	7067336	R					FAM66B	NR_027423	TSS200	chr8:7212487-7212890	S_Shore				Island	3:1C21C21C4
cg04870415	cg04870415	52754305	ATACTAAATAATCTACACCTAAATTTCAATAATTCAAACTCAAATCCACC			II			AGATGGGTTTCATTGCCCTCTGTCGGCCATGAGGTGGCAGCACAGGACGTTTGGCCTTAG[CG]GTGGACCTGAGTCTGAATCACTGAAATTCAGGTGTAGATTATTCAGTACTTTTCTTTTGG	37	8	7212954	CGGTGGACCTGAGTCTGAATCACTGAAATTCAGGTGTAGATTATTCAGTA	8	7067350	F					FAM66B	NR_027423	TSS200	chr8:7212487-7212890	S_Shore				Island	2:35A1G12
cg01790577	cg01790577	41609366	ATATCAACTTCAACCATAAATAAAACCATTTAACCTTAATAAAACCRATC			II			AATATAATGATGTGTCAACTTCAACCATGGATAAGGCCATTTAGCCTTAGTAAGGCCGAT[CG]TATTAAGATTGTGCCTGTTTGGCAAAATTTCAAGTCATCCCACTTAATATTCAGGAAACA	37	8	7213526	CGATCGGCCTTACTAAGGCTAAATGGCCTTATCCATGGTTGAAGTTGACA	8	7067917	R					FAM66B	NR_027423	TSS1500	chr8:7212487-7212890	S_Shore				S_Shore	2:6T38T4
cg21649761	cg21649761	40603349	TTATCAACTTCAACCACRAATAAAACCATTTAACCTTAATAAAACCRATC			II			TGTTTCCTGAATATCAAGTGGGATGACTTGAAATTTTGCCAAACAGGCACAATCTTAATA[CG]ATCGGCCTTACTAAGGCTAAATGGCCTTATCCGTGGTTGAAGTTGACAAATCAATATATT	37	12	8332152	CGATCGGCCTTACTAAGGCTAAATGGCCTTATCCGTGGTTGAAGTTGACA	8	7067917	R					FAM66C;ZNF705A	NR_026788;NM_001004328	TSS1500;3'UTR	chr12:8332788-8333193	N_Shore				S_Shore	3:6T8T29T4
cg02745398	cg02745398	20663302	ACRAATATACATATACTTTACAATTTCTAAAATTAATATTCTAACCAAAC			II			CAAGTAAGACCACGAATGTGCATGTACTTTGCAGTTTCTGAAGTTGATATTCTGGCCAGA[CG]TGGTGGCTCACCCCTGTAATCCCAGCACTTCGGGAGGCCGAGGCGGGTGGATCACTTGAG	37	4	9445158	CGAATGTGCATGTACTTTGCAGTTTCTGAAGTTGATATTCTGGCCAGACG	8	7126964	F					DEFB131	NM_001040448	TSS1500			ENSCSAG00000016959	ENSCSAT00000015054	TSS1500		1:0G49
cg11465442	cg11465442	23619402	ACTCTTCCTAAAAAAACAAACTAAAAAAATCACAAAATTCTACAAAATTC			II			ACCCTGGCCTCACTCTTCCTGGAGGGGCAGACTGAGGAGATCACAGGGTTCTGCAGAATT[CG]AGGAAGAAAAGGCCCTGGCCTTTCAGTGCTACCTCCTTTTCTACAAACCGCGGGAAAACC	37	8	11832261	CTCTTCCTGGAGGGGCAGACTGAGGAGATCACAGGGTTCTGCAGAATTCG	8	7165324	R					DEFB136	NM_001033018	TSS200			DEFB136	ENSCSAT00000015048	TSS200		2:28T4G16
cg16074309	cg16074309	73602464	AACAAACCTCAAAATACTCCAACAAACATATATATCACCATCTATCCTCA	66600469	AACGAACCTCAAAATACTCCAACAAACGTATATATCGCCATCTATCCTCG	I	T	Red	GAGGGCCCCGCTTTGGTCGCGATCCGGTGGACACCATCCCGGCGGGGAGGAGCCTTCCCA[CG]AGGACAGATGGCGACACACACGCCTGTTGGAGCATCCTGAGGCCCGCCTCTGTGGCTTCT	37	8	11760061	GGCGGGCCTCAGGATGCTCCAACAGGCGTGTGTGTCGCCATCTGTCCTCG	8	7203783	F		rs73548617						chr8:11759862-11760212	Island				Island	3:14C6G15T12
cg19746565	cg19746565	64770311	CTCCATTTACACCTAAAAACTCAAACCAAAAATAAATACATCTATTTTCC			II			CCCTCCCCTCTCTCCATTTGCACCTGGGAGCTCAGGCCAAGAATGAATGCATCTGTTTTC[CG]CAGTGTTATTGATCCCCGTGGTGGGAAGTGAACTCTCCCTTTCCTAAGCCTGCTGGAGTT	37	8	11742488	TCCATTTGCACCTGGGAGCTCAGGCCAAGAATGAATGCATCTGTTTTCCG	8	7222963	R														3:11C7C22G7
cg26407100	cg26407100	73745456	CCACCCCCAACCTCTACAACRACTTCTAAATAAATAAAATAAACRACRAC			II			CAGAACCCGCGCCTGGGATCCCTGCCTGCCGAGTTGGCGGGGGTGGGGTGGTGGAGAGGG[CG]CCGTCGCTTATTTCATTCATTCAGAAGCCGCTGCAGAGGCTGGGGGTGGCGAGGCTGTGG	37	8	11726043	CGCCGTCGCTTATTTCATTCATTCAGAAGCCGCTGCAGAGGCTGGGGGTG	8	7245667	R		rs5017377			CTSB;CTSB;CTSB;CTSB;CTSB	NM_147780;NM_147781;NM_147782;NM_147783;NM_001908	TSS1500;TSS1500;TSS1500;TSS1500;TSS1500	chr8:11725825-11726050	Island	CTSB	ENSCSAT00000015047	TSS1500	Island	2:11C22T15
cg02637136	cg02637136	55687352	ATAAAACAAAACCAAAAAAATACTTAAAACCAAAACTAACCCAAACTACA	30663357	GTAAAACGAAACCGAAAAAATACTTAAAACCGAAACTAACCCAAACTACG	I	A	Red	AGCCTGCGCGCAGCGGAGCGGTTGGCGTTGCCGGAGCGGTTGCCGGAGCCCTGCAGCCGC[CG]TAGCCTGGGCCAGCCCCGGCCCTAAGTACCCTCCCGGCCCCGCCCCACGTGACCACCGCG	37	8	11725599	GTGGGGCGGGGCCGGGAGGGTACTTAGGGCCGGGGCTGGCCCAGGCTACG	8	7246108	F					CTSB;CTSB;CTSB;CTSB;CTSB;CTSB;CTSB;CTSB;CTSB;CTSB	NM_147781;NM_147783;NM_147781;NM_001908;NM_147783;NM_147780;NM_147780;NM_147782;NM_001908;NM_147782	1stExon;1stExon;5'UTR;5'UTR;5'UTR;5'UTR;1stExon;1stExon;1stExon;5'UTR	chr8:11725059-11725600	Island	CTSB	ENSCSAT00000015047	5'UTR	Island	3:4C2A2A39
cg22139271	cg22139271	48638358	AAACAAAACCAAAAAAATACTTAAAACCAAAACTAACCCAAACTACAACA	59759450	AAACGAAACCGAAAAAATACTTAAAACCGAAACTAACCCAAACTACGACG	I	A	Red	CCCAGCCTGCGCGCAGCGGAGCGGTTGGCGTTGCCGGAGCGGTTGCCGGAGCCCTGCAGC[CG]CCGTAGCCTGGGCCAGCCCCGGCCCTAAGTACCCTCCCGGCCCCGCCCCACGTGACCACC	37	8	11725596	CGCCGTAGCCTGGGCCAGCCCCGGCCCTAAGTACCCTCCCGGCCCCGCCC	8	7246111	R					CTSB;CTSB;CTSB;CTSB;CTSB;CTSB;CTSB;CTSB;CTSB;CTSB	NM_147781;NM_147783;NM_147781;NM_001908;NM_147783;NM_147780;NM_147780;NM_147782;NM_001908;NM_147782	1stExon;1stExon;5'UTR;5'UTR;5'UTR;5'UTR;1stExon;1stExon;1stExon;5'UTR	chr8:11725059-11725600	Island	CTSB	ENSCSAT00000015047	5'UTR	Island	3:1C2A2A42
cg17019285	cg17019285	57631426	AAACCAAAAATAAATACCAACAAATACAATTATATCAACAATTTAACCCA	40777467	AAACCGAAAATAAATACCGACAAATACGATTATATCGACAATTTAACCCG	I	A	Red	TGAGGGGGAAATAAACCGAAAATAGATGCCGGCAGATGCGATTATGTCGGCAGTTTGGCC[CG]GAGACACCGAGGCCCAGGCGCTGGGAGCGCGGTCCCAGGCAGCAGTCTCCGGACCCGGCC	37	8	11725104	CGGGCCAAACTGCCGACATAATCGCATCTGCCGGCATCTATTTTCGGTTT	8	7246594	F					CTSB;CTSB;CTSB;CTSB;CTSB	NM_147780;NM_147782;NM_147781;NM_001908;NM_147783	5'UTR;5'UTR;5'UTR;5'UTR;5'UTR	chr8:11725059-11725600	Island	CTSB	ENSCSAT00000015047	Body	Island	3:4A11G2T30
cg01402994	cg01402994	28676303	CAAACCCCACAAAATTTTTCCTCCATAAACTCAAACAAATCTAAAAAACA	52622336	CGAACCCCGCGAAATTTTTCCTCCATAAACTCAAACAAATCTAAAAAACG	I	C	Grn	TTGTGGGTCGGCCCAGCGCGTATTCGAGTAGAGGGCGAGCCCGTCCCGCCCCTCGTCGGG[CG]CTTCCCAGATCTGCTTGAGTCTATGGAGGAAAAACTCCGCGGGGTCCGCGATTCCCATGG	37	8	11665969	CGGACCCCGCGGAGTTTTTCCTCCATAGACTCAAGCAGATCTGGGAAGCG	8	7300985	F					FDFT1	NM_004462	Body	chr8:11665773-11666045	Island	FDFT1	ENSCSAT00000015044	Body	Island	2:1A30G17
cg00661245	cg00661245	54716450	AAAACATAAATAAACAATTTTAAAACTCAAAAAACACCAAAAATAAAACA	73649480	AAAACGTAAATAAACGATTTTAAAACTCAAAAAACACCGAAAATAAAACG	I	A	Red	GTCTGACTCCTCCAGTTTCACCACCTCTTCCGGAGCTCTCCCCGCCTTGCTGCCTTCCAT[CG]CTTCATCCTCGGTGCTTCCTGAGTTTTAAAATCGCCTATCTACGCTTCCAAGTTCCAATG	37	8	11660924	CGCTTCATCCTCGGTGCTTCCTGAGTTTTAAAATCGCCTATCTACGCTTC	8	7306060	R					FDFT1	NM_004462	Body	chr8:11659676-11660795	S_Shore	FDFT1	ENSCSAT00000015044	Body	N_Shore	3:4T30G1T12
cg09041527	cg09041527	65610405	AAACTTCTCTCATCCTAAATCTCTCCAACCCTAAAAACTACTAACTACCC			II			ATCCACCCGCCTTGGCCTCCCAAAGTGTTGCGATTACAGGCGTGAGCCACCACGCCTGGA[CG]GGTAGCCAGTAGTTTCTAGGGCTGGAGAGATCTAGGATGAGAGAAGTTTCCACATTCCTG	37	8	11659497	CGGGTAGCCAGTAGTTTCTAGGGCTGGAGAGATCTAGGATGAGAGAAGTT	8	7307487	R					FDFT1	NM_004462	TSS1500	chr8:11659676-11660795	N_Shore	FDFT1	ENSCSAT00000015044	TSS1500	S_Shore	1:15G34
cg14684581	cg14684581	23606453	CCTATAAATAAAAACTACAAAACTCCTCCCCCAAATAAACATAAACTCCA	18736336	CCTATAAATAAAAACTACGAAACTCCTCCCCCAAATAAACGTAAACTCCG	I	A	Red	AGACCCACTTTCCAGGGAATGAGCCCTGCGCCTGCGCGCACCCCGCCACCCCCTCCAGGC[CG]GAGTCCACGCCCACTTGGGGGAGGAGCCCCGCAGCCTCCACCTACAGGGGCGTCCCCTAA	37	8	11627124	CCTGTAGGTGGAGGCTGCGGGGCTCCTCCCCCAAGTGGGCGTGGACTCCG	8	7338735	F	rs8191515				NEIL2;NEIL2;NEIL2;NEIL2	NM_001135748;NM_001135746;NM_145043;NM_001135747	TSS200;TSS200;TSS200;TSS200	chr8:11627091-11627668	Island	NEIL2	ENSCSAT00000015042	TSS200	Island	1:31T18
cg20207567	cg20207567	63723392	CTAAATATTCCCACAATAACAAACCTTTCTATAAATTCTACTTAACCTCC			II			CCGTTCAACATTTCACGAGTCTTGAACACCTGTTTCCTTTGCACCCGACTTCATTAGGCT[CG]GAGGCCAAGCAGAACCCACAGAAAGGCTTGCCATTGTGGGAACACCCAGGCTGTCCCATT	37	8	11626510	CGGAGGCCAAGCAGAACCCACAGAAAGGCTTGCCATTGTGGGAACACCCA	8	7339360	R	rs8191512				NEIL2;NEIL2;NEIL2;NEIL2	NM_001135747;NM_145043;NM_001135748;NM_001135746	TSS1500;TSS1500;TSS1500;TSS1500	chr8:11627091-11627668	N_Shore	NEIL2	ENSCSAT00000015042	TSS1500	S_Shore	3:28G5G7T7
cg01644798	cg01644798	29784305	TTTCTCAACAAAACTATAACTAACTATAACATTACTACRCCTCCCCACAC			II			ACTCCTTCCTCTTTCTCAGCAGAGCTGTAGCTGACTGTGGCATTACTACGCCTCCCCACA[CG]CCCAGACCCCTCACTCCAAAATCCTACTGGCTGTAGCAGAGAATACCTTTGAACCAAGAT	37	8	11617305	TTCTCAGCAGAGCTGTAGCTGACTGTGGCATTACTACGCCTCCCCACACG	8	7348348	R					GATA4	NM_002052	3'UTR							1:12T37
cg18127003	cg18127003	33794459	CACTACTACTAATAATAACATTACTAAAATTACTAAAAACACCACTAACA	13715435	CGCTACTACTAATAATAACGTTACTAAAATTACTAAAAACACCGCTAACG	I	A	Red	GATTTGGGTGTGCTGACTCTGCTTCATTCCAGCTCCTTCAGGCAGTGAGAGCCTTCCTCC[CG]CCAGCGGTGCTTCCAGCAACTCCAGCAACGCCACCACCAGCAGCAGCGAGGAGATGCGTC	37	8	11614472	CGCCAGCGGTGCTTCCAGCAACTCCAGCAACGCCACCACCAGCAGCAGCG	8	7351156	R	rs3729855				GATA4	NM_002052	Body			GATA4	ENSCSAT00000015026	Body		1:20C29
cg11048722	cg11048722	15795504	ATAAAACTTCATATAAAAACCACAAACATTACACACAAACTCACCCTCCA	19612492	GTAAAACTTCATATAAAAACCGCAAACATTACACACAAACTCGCCCTCCG	I	C	Grn	GAGTGGGCCTCTCCTGTGCCAACTGCCAGACCACCACCACCACGCTGTGGCGCCGCAATG[CG]GAGGGCGAGCCTGTGTGCAATGCCTGCGGCCTCTACATGAAGCTCCACGGGGTACGTGGG	37	8	11607693	CGGAGGGCGAGCCTGTGTGCAATGCCTGCGGCCTCTACATGAAGCTCCAC	8	7357867	R					GATA4	NM_002052	Body	chr8:11607316-11607769	Island	GATA4	ENSCSAT00000015026	Body		3:0A20A14G13
cg04880278	cg04880278	40638488	ATTTCAACAAACCCAATACCTAAAAAATCCCATAAAACRACCRAAATAAC			II			CTCAGTGGCCGGGCAGCCCAGCTGGCCGGAAGCCGAGCCCTGGGAGTGACGCTGTCCCAT[CG]TCATTTCGGCCGCCTCATGGGACTCTCTAGGCACTGGGTTTGTTGAAACTCGATGGCTCT	37	8	11597172	CGTCATTTCGGCCGCCTCATGGGACTCTCTAGGCACTGGGTTTGTTGAAA	8	7368375	R					GATA4	NM_002052	Body			GATA4	ENSCSAT00000015026	Body		2:35A4G9
cg03579045	cg03579045	56808474	RCAAACTCCTAACTATTAATTTTATTTTACACCCAAACAAAATAATAAAC			II			TATAAGAAGGCGCAAGCTCCTGGCTGTTGGTTTTGTTTTGCACCCAAGCAGGGTGATGAG[CG]CCTCCCGCTGAGTCACCCATTTCCCATCGGAGAAGGAACTCTGGTTAAAATGAAGCCGCA	37	8	11579013	CAAGCTCCTGGCTGTTGGTTTTGTTTTGCACCCAAGCAGGGTGATGAGCG	8	7386760	R					GATA4	NM_002052	Body			GATA4	ENSCSAT00000015026	Body		3:15A10C9G13
cg25945788	cg25945788	29748350	AACAAAATCTTTACTCTATTCTCCAAATAAAAATACAATAATACAATCAC			II			AACTCAGGAGGCTGAGGTGGGAGGATCGCTTGAGTCAGGGAGGTTGAGGCTGCAGTGAGC[CG]TGATTGCACCACTGTACTCCTACCTGGAGAACAGAGCAAAGACCCTGTCTCAAAAAAAGA	37	8	11570318	ACAGGGTCTTTGCTCTGTTCTCCAGGTAGGAGTACAGTGGTGCAATCACG	8	7395404	F					GATA4	NM_002052	Body	chr8:11565217-11567212	S_Shelf	GATA4	ENSCSAT00000015026	Body	N_Shelf	1:43G6
cg13434842	cg13434842	28797488	ACAACATAACCACACAATAAAACCCACAAACAAAAATACAAAACAAAACA	39653333	ACGACATAACCACACAATAAAACCCGCAAACGAAAATACGAAACGAAACG	I	C	Grn	CGAGATAGCGCGGCGACATGGCCACACAATGGAGCCCGCAGGCGGGAGTGCGGGGCGGGG[CG]CGGCGCCCTGGCCTTGCGCGCTTACGGGGTCCTCTCCAGGGCCCTCTGGGGCCTCTGACT	37	8	11567896	CGCCCCGCCCCGCACTCCCGCCTGCGGGCTCCATTGTGTGGCCATGTCGC	8	7398510	F				TRUE	GATA4	NM_002052	Body	chr8:11565217-11567212	S_Shore	GATA4	ENSCSAT00000015026	Body	Island	3:29G11A0G7
cg19172575	cg19172575	43624426	AATACAACCAAATACACATCRCCRACAAACTAATTAACCCTAAAAATAAC			II			AGGTTCCCGGGGGTGCAGCCAAATACACATCGCCGGCAAACTGATTAACCCTGAAAGTGG[CG]CCGAGGCCCGGTCTGTGGCTCTTGGTGTTCCCCTCCCCCTCACCCCTCTTGGGGGAGCCA	37	8	11567721	GTGCAGCCAAATACACATCGCCGGCAAACTGATTAACCCTGAAAGTGGCG	8	7398685	R				TRUE	GATA4	NM_002052	Body	chr8:11565217-11567212	S_Shore	GATA4	ENSCSAT00000015026	Body	Island	2:8C32C8
cg18119192	cg18119192	41749483	AACCCTAAATAACCAAAAAAAATTCCCRAAAATACAACCAAATACACATC			II			AATTGTCCTCTGGCCCTGGGTGGCCAGGGAAGGTTCCCGGGGGTGCAGCCAAATACACAT[CG]CCGGCAAACTGATTAACCCTGAAAGTGGCGCCGAGGCCCGGTCTGTGGCTCTTGGTGTTC	37	8	11567691	GCCCTGGGTGGCCAGGGAAGGTTCCCGGGGGTGCAGCCAAATACACATCG	8	7398715	R					GATA4	NM_002052	Body	chr8:11565217-11567212	S_Shore	GATA4	ENSCSAT00000015026	Body	Island	3:11C15G19A2
cg01546563	cg01546563	25605449	CRCTTATTCATAACACCCRAATTAAATAAAAACTTTACAATCRCTTACAC			II			GACCTCAAACGCGCTTGTTCATGACACCCGAGTTAAATGGAGACTTTGCAGTCGCTTGCA[CG]CGTGGAGCCTCCTCTTCTCGCGTGGGCCAGGGTTGGAAATAACCGTTGTGGTAGGTTCCA	37	8	11567189	GCTTGTTCATGACACCCGAGTTAAATGGAGACTTTGCAGTCGCTTGCACG	8	7399222	R				TRUE	GATA4	NM_002052	Body	chr8:11565217-11567212	Island	GATA4	ENSCSAT00000015026	Body	Island	2:36C5A7
cg09626984	cg09626984	26600332	TCTAATACRAAACCCRAAACCCAACAAAACAACCCRAAATAAAACCAAAC			II			GTGGGGCCGCGTCTGGTGCGGGGCCCGGGACCCAGCAGGGCAGCCCGGGATGGAGCCAGG[CG]GGAGCCGACGGAGCCGCTTACACCCCGCCGCCGGTGTCGCCGCGCTTCTCCTTCCCGGGG	37	8	11566096	CTGGTGCGGGGCCCGGGACCCAGCAGGGCAGCCCGGGATGGAGCCAGGCG	8	7400287	R				TRUE	GATA4	NM_002052	Body	chr8:11565217-11567212	Island	GATA4	ENSCSAT00000015026	1stExon	Island	3:12G2T20T13
cg24646414	cg24646414	12769390	AATTAATTTTTTCCCCTTTAATTTTTAATCTTCRCRACAATTCCTCCCAC			II			ATTTTTAAGCGAGTTGGTTTTTTCCCCTTTGATTTTTGATCTTCGCGACAGTTCCTCCCA[CG]CATATTATCGTTGTTGCCGTCGTTTTCTCTCCCCGCGTGGCTCCTTGACCTGCGAGGGAG	37	8	11565725	GTTGGTTTTTTCCCCTTTGATTTTTGATCTTCGCGACAGTTCCTCCCACG	8	7400658	R				TRUE	GATA4	NM_002052	5'UTR	chr8:11565217-11567212	Island	GATA4	ENSCSAT00000015026	TSS200	S_Shore	2:16A32A0
cg06704518	cg06704518	52737358	CCRAAAACTAATATAAAAACAACTAAATTCACCCCAAAACCTAAAAATCC			II			CTCGTGCGCCACCTCCAGGCCTGGACGCTGCCCTCCGTCTTCTGCCCCCAATAGGTGCGC[CG]GACCTTCAGGCCCTGGGGTGAATTCAGCTGCTCCTACATCAGCTTCCGGAACCACCAAAA	37	8	11565530	CGGAAGCTGATGTAGGAGCAGCTGAATTCACCCCAGGGCCTGAAGGTCCG	8	7400853	F					GATA4	NM_002052	5'UTR	chr8:11565217-11567212	Island	GATA4	ENSCSAT00000015026	TSS1500	S_Shore	3:6G5C29G7
cg14487356	cg14487356	37644499	CCCAAAACTTTCAAAACCCACTCTCCACTTACATAATTACTTCTTCCACA	62634384	CCCAAAACTTTCAAAACCCACTCTCCACTTACGTAATTACTTCTTCCACG	I	C	Grn	CCGGCACCGCGCGGCCTCCGGAGCTGCACCCCCAAATCCCCGTGGCGACTTCATTTGAAG[CG]TGGAAGAAGCAACCACGCAAGTGGAGAGTGGGTTCTGAAAGCTCTGGGATGAACCACCCT	37	8	11565277	CCCAGAGCTTTCAGAACCCACTCTCCACTTGCGTGGTTGCTTCTTCCACG	8	7401172	F					GATA4	NM_002052	5'UTR	chr8:11565217-11567212	Island	GATA4	ENSCSAT00000015026	TSS1500	S_Shore	0:50
cg24738627	cg24738627	65766318	CTAATCACTTATCCCAATTCACCCCAAATTCRCAAACCAACAAAAAATAC			II			ATTCTCCCATTCTGAAAAATAGATCGGAAGAGGGCTATTGGTTGATTCTTGAAAGGGGAG[CG]CATTTCCTGTTGGCCTGCGAATTTGGGGTGAACTGGGACAAGTGATCAGAAGGAGAGCAA	37	8	11563023	TGATCACTTGTCCCAGTTCACCCCAAATTCGCAGGCCAACAGGAAATGCG	8	7403462	F					GATA4	NM_002052	5'UTR	chr8:11559596-11562956	S_Shore				N_Shore	0:50
cg03007522	cg03007522	29796367	AAAAAACATAATAAAAAACCCACAACCAATAAAATCCCTAAAACAACACA	28794499	AAAAAACGTAATAAAAAACCCGCGACCGATAAAATCCCTAAAACAACGCG	I	A	Red	TTTTGGCTGGGGAAAGAGCGTGGTGGGGGACCCGCGGCCGATGGAATCCCTGGGGCAGCG[CG]GCCCGCACCGTGGAGGTTGGGGAAGCGCCTCGGGGAAGTGTTTCCTGTGTTCCCAGAAAA	37	8	11562685	AAAGAGCGTGGTGGGGGACCCGCGGCCGATGGAATCCCTGGGGCAGCGCG	8	7403801	R					GATA4	NM_002052	5'UTR	chr8:11559596-11562956	Island				Island	3:6A8C7T26
cg14900471	cg14900471	14713400	AACACTAACTAACCTATAAAAATCACATACAAAAACAAAACAAAAATACA	15769494	AACGCTAACTAACCTATAAAAATCACGTACAAAAACGAAACGAAAATACG	I	C	Grn	CTGGGGGAGCTTTCCGCACAGTCCCGCAGCCTGCGCCCAGCGGAGGTGTAGCCGGGGCCG[CG]CACCCCCGCCCCGCCCTTGCACGTGACTCCCACAGGCCAGTCAGCGCCCTAGGGCCGAGT	37	8	11561620	GGCGCTGACTGGCCTGTGGGAGTCACGTGCAAGGGCGGGGCGGGGGTGCG	8	7404865	F				TRUE	GATA4	NM_002052	TSS200	chr8:11559596-11562956	Island				Island	0:50
cg09951349	cg09951349	60767333	AACCCCAAAACCTAAACTTTACCTACTAAAAAAACTTTCCRCACAATCCC			II			TTTTCCGCGGAGACCCCAGAGCCTGGACTTTGCCTGCTGGGGGAGCTTTCCGCACAGTCC[CG]CAGCCTGCGCCCAGCGGAGGTGTAGCCGGGGCCGCGCACCCCCGCCCCGCCCTTGCACGT	37	8	11561584	CGGGACTGTGCGGAAAGCTCCCCCAGCAGGCAAAGTCCAGGCTCTGGGGT	8	7404901	F					GATA4	NM_002052	TSS200	chr8:11559596-11562956	Island				Island	2:4G16T28
cg02726121	cg02726121	16712434	ACTATACRAAAAACTCCCCCAACAAACAAAATCCAAACTCTAAAATCTCC			II			CCTCCGGCTGGGTTGCGGGTGATTCCCCGCTCCCTGGCGGTAGCACTTGGGCATTTTCCG[CG]GAGACCCCAGAGCCTGGACTTTGCCTGCTGGGGGAGCTTTCCGCACAGTCCCGCAGCCTG	37	8	11561531	CTGTGCGGAAAGCTCCCCCAGCAGGCAAAGTCCAGGCTCTGGGGTCTCCG	8	7404954	F					GATA4	NM_002052	TSS200	chr8:11559596-11562956	Island				Island	1:16T33
cg10866709	cg10866709	15773463	ACAAAATCRAAAATTAAACCCAAAAAATCACCTTCTTCTCTACTAACCCC			II			CAGTGCCCCACACAAGATCGAGAGTTGAGCCCAAGAGGTCACCTTCTTCTCTACTGGCCC[CG]CCCCTCGCCCGCCGCTGCGGGATGAGGACCACAGGAAGGGGGGGCGGGGAGGGAGAAAGG	37	8	11561361	CGGGGCCAGTAGAGAAGAAGGTGACCTCTTGGGCTCAACTCTCGATCTTG	8	7405123	F				TRUE	GATA4	NM_002052	TSS1500	chr8:11559596-11562956	Island				Island	1:41C8
cg09130043	cg09130043	35774470	TAAACTCAACTCTCRATCTTATATAAAACACTAAATCACCCRAAATACCC			II			TCCAAGGAATCCGGGGCTGGGAGGATCCCCACTACCCCTGCCCAGGAACTAGCATCCAGC[CG]GGCACCCCGGGTGACCCAGTGCCCCACACAAGATCGAGAGTTGAGCCCAAGAGGTCACCT	37	8	11561283	CGGGCACCCCGGGTGACCCAGTGCCCCACACAAGATCGAGAGTTGAGCCC	8	7405201	R					GATA4	NM_002052	TSS1500	chr8:11559596-11562956	Island				Island	2:11C30A7
cg10451078	cg10451078	35808387	CAAACCTAAATTAAAAATCAACATCAAAACCTAAAAACCCCAACACAACA	35765454	CAAACCTAAATTAAAAATCGACGTCAAAACCTAAAAACCCCAACGCAACG	I	A	Red	GCCCTGTGATTGCTCTATTAACCTTTAGACCTGTCTGAGGGACTCTCCGGCTCGCAGCCC[CG]CTGCGCTGGGGCCTCCAGGCTCTGACGCCGACTCCCAACTCAGGCCTGACACATTCCCCT	37	8	11560851	CAGGCCTGAGTTGGGAGTCGGCGTCAGAGCCTGGAGGCCCCAGCGCAGCG	8	7405623	F					GATA4	NM_002052	TSS1500	chr8:11559596-11562956	Island				Island	2:27G16A5
cg05412333	cg05412333	15682416	AAACCCTATAATTACTCTATTAACCTTTAAACCTATCTAAAAAACTCTCC			II			ACGCGGTAATAGGGCCCTGTGATTGCTCTATTAACCTTTAGACCTGTCTGAGGGACTCTC[CG]GCTCGCAGCCCCGCTGCGCTGGGGCCTCCAGGCTCTGACGCCGACTCCCAACTCAGGCCT	37	8	11560838	GGCCCTGTGATTGCTCTATTAACCTTTAGACCTGTCTGAGGGACTCTCCG	8	7405636	R					GATA4	NM_002052	TSS1500	chr8:11559596-11562956	Island				Island	1:49T0
cg18123948	cg18123948	17626464	CCCTCAAACAAATCTAAAAATTAATAAAACAATCACAAAACCCTATTACC			II			GCCACCCGCCGGCTGTTATCTGGGGCTGAAGGCTGCGGTAATCGATGGGTTATTTTTACG[CG]GTAATAGGGCCCTGTGATTGCTCTATTAACCTTTAGACCTGTCTGAGGGACTCTCCGGCT	37	8	11560781	CCTCAGACAGGTCTAAAGGTTAATAGAGCAATCACAGGGCCCTATTACCG	8	7405693	F				TRUE	GATA4	NM_002052	TSS1500	chr8:11559596-11562956	Island				Island	1:40T9
cg06707081	cg06707081	22784433	CTCAAACAAATCTAAAAATTAATAAAACAATCACAAAACCCTATTACCRC			II			GAGCCACCCGCCGGCTGTTATCTGGGGCTGAAGGCTGCGGTAATCGATGGGTTATTTTTA[CG]CGGTAATAGGGCCCTGTGATTGCTCTATTAACCTTTAGACCTGTCTGAGGGACTCTCCGG	37	8	11560779	CGCGGTAATAGGGCCCTGTGATTGCTCTATTAACCTTTAGACCTGTCTGA	8	7405695	R					GATA4	NM_002052	TSS1500	chr8:11559596-11562956	Island				Island	1:38T11
cg00595237	cg00595237	48653417	AATTAATAAAACAATCACAAAACCCTATTACCRCRTAAAAATAACCCATC			II			TTAACCGAAAGCGTGAGAGCCACCCGCCGGCTGTTATCTGGGGCTGAAGGCTGCGGTAAT[CG]ATGGGTTATTTTTACGCGGTAATAGGGCCCTGTGATTGCTCTATTAACCTTTAGACCTGT	37	8	11560763	CGATGGGTTATTTTTACGCGGTAATAGGGCCCTGTGATTGCTCTATTAAC	8	7405711	R					GATA4	NM_002052	TSS1500	chr8:11559596-11562956	Island				Island	1:22T27
cg13680188	cg13680188	46743442	ATTCCCAACCTAAATAAAAACAACCCRAAAATTAAAAACRAAACCAAAAC			II			CCTGAGAATCCCCAGGAGTTGGCCACGATCCCATGGGGGGTTTCCTTCTACCCAGCCCCG[CG]TCCTGGCCTCGTCCTTAACCCCCGGGTTGCCTTCACTCAGGCTGGGAATCCACGATTGAT	37	8	11560486	TTCCCAGCCTGAGTGAAGGCAACCCGGGGGTTAAGGACGAGGCCAGGACG	8	7405997	F					GATA4	NM_002052	TSS1500	chr8:11559596-11562956	Island				Island	2:8G19T21
cg08379586	cg08379586	63615479	RCTCRTTTCTTCCTCTAAAATTTTCCTAAAAATCCCCAAAAATTAACCAC			II			CGCGCAGCCGCGCTCGTTTCTTCCTCTGGGATTTTCCTGAGAATCCCCAGGAGTTGGCCA[CG]ATCCCATGGGGGGTTTCCTTCTACCCAGCCCCGCGTCCTGGCCTCGTCCTTAACCCCCGG	37	8	11560451	CGTGGCCAACTCCTGGGGATTCTCAGGAAAATCCCAGAGGAAGAAACGAG	8	7406032	F					GATA4	NM_002052	TSS1500	chr8:11559596-11562956	Island				Island	0:50
cg21227848	cg21227848	74671501	TAACTTATTACTAAAAAAATTCACTACCCRATCCAAACTCAACCCTTTTC			II			CCCCAAGCCCCTGGCTTGTTGCTAAGAAAATTCACTGCCCGGTCCAGACTCAGCCCTTTT[CG]CCCTTTAAGGGTCGCGCGTGGGAGGCAGCTCTGAGACCCCGGGTAGCGCTGGAGCCACAG	37	8	11559796	GGCTTGTTGCTAAGAAAATTCACTGCCCGGTCCAGACTCAGCCCTTTTCG	8	7406670	R								chr8:11559596-11562956	Island				Island	1:22A27
cg01182865	cg01182865	15660508	ATATTCCTAAATCAAAAAATCCCAAATTTCAATCCACTAAAAATACCAAC			II			AGAGACAGCGAATATTCCTGGGTCAGGGGATCCCAGGTTTCAGTCCACTAGGAGTGCCAG[CG]GAAGGTGTGGGTAAAGGACCGGGGTGGTGGGGGGTGGTGGGAGGTGGTAGGGGTGGCCCA	37	8	11559334	CGCTGGCACTCCTAGTGGACTGAAACCTGGGATCCCCTGACCCAGGAATA	8	7407102	F								chr8:11559596-11562956	N_Shore				S_Shore	1:7G42
cg02146032	cg02146032	16713364	TTTCTCCCCAAAACCTCAACTCAAAAACAAACCAAAAATAATTAACAAAC			II			GGGCGAGCGGAGAGCGAAGGAGGAAAGGAGGGAAAAGGAAACACCCCCAAAAAAGCAGGC[CG]TTTGCCAACCACCCCTGGTTTGTCCTTGAGCTGAGGCCTTGGGGAGAAAGTTGGGGCGCT	37	8	11559156	TTCTCCCCAAGGCCTCAGCTCAAGGACAAACCAGGGGTGGTTGGCAAACG	8	7407280	F		rs4424222						chr8:11559596-11562956	N_Shore				S_Shore	3:5T29A4C9
cg01098320	cg01098320	42647384	AATACCTTAACCTCTCTAAACCTCCATATACTAATTTCTAAAATAAAAAC			II			CACCTCAGACAAGTACCTTAACCTCTCTGAGCCTCCATGTGCTGGTTTCTAAGGTGAGGG[CG]ATAACACCGTCTTTCCCTTCCTCTTGCTAATGATATTGTTGTTCCCTAGAGAAAAATGAG	37	8	11557597	CGCCCTCACCTTAGAAACCAGCACATGGAGGCTCAGAGAGGTTAAGGTAC	8	7408834	F								chr8:11557852-11558252	N_Shore				S_Shore	2:13C23A12
cg04167595	cg04167595	57601503	ATCCTCCCCRAAAACTAAACAAAAAAAACCCTAAACTCTAAATTAACCTC			II			CCATAACCACTGTCCTCCCCGGGAGCTGGGCAAGAGGAGCCCTGGACTCTGGGTTGACCT[CG]TCCCGGTCGGGTTCTCTCTCCTCCCACCCAGGCCCGGCCGCTTTCTGGCGTCCGTCCTCT	37	8	11555548	TCCTCCCCGGGAGCTGGGCAAGAGGAGCCCTGGACTCTGGGTTGACCTCG	8	7410869	R								chr8:11555099-11555603	Island				N_Shore	2:27C14A7
cg05237485	cg05237485	16606376	AACTCAAAAAATACCAAATCTCTAAAAAACCCACCAATCCCCTAATATAC			II			CGGGCCGAGCTGGCTCAGGGAATGCCAGATCTCTGGGGGACCCACCAGTCCCCTGATGTG[CG]CGTTGAGGTCTTGGGCCTGGCGGCGCTCCAGCCGCGGGTGTCCCTACCATAACCACTGTC	37	8	11555440	GCTCAGGGAATGCCAGATCTCTGGGGGACCCACCAGTCCCCTGATGTGCG	8	7410977	R								chr8:11555099-11555603	Island				Island	3:6C7T16T18
cg03333634	cg03333634	13767436	AAATAACCCAAAATTAAAAAAAACACCCAAACAAACACCACAACCTAACA	10763376	AAATAACCCGAAATTAAAAAAAACGCCCAAACAAACGCCGCGACCTAACG	I	C	Grn	GAGGCTGTTTTCGCACTTGGGCTTCGCGCTTCCTTGACACTTTCCTGTCTCTGCTCGCCG[CG]CCAGGTCGCGGCGCCTGCCTGGGCGTCTTCTCCAACTCCGGGTCACCTCGGGGCGAGGGC	37	8	11555251	AGGTGACCCGGAGTTGGAGAAGACGCCCAGGCAGGCGCCGCGACCTGGCG	8	7411166	F								chr8:11555099-11555603	Island				Island	1:17G32
cg16844941	cg16844941	33757423	TCAAAAAAACACAAAACCCAAATACAAAAACAACCTCTAATCCACAAACA	27760437	TCAAAAAAACGCGAAACCCAAATACGAAAACAACCTCTAATCCGCAAACG	I	C	Grn	CCGGACGGCCGGGCCTCCGGCCCCAGCACAGCCCCCCTTTCAGAGGACCCCGGGTCTTCG[CG]CCTGCGGACCAGAGGCTGTTTTCGCACTTGGGCTTCGCGCTTCCTTGACACTTTCCTGTC	37	8	11555178	CGCCTGCGGACCAGAGGCTGTTTTCGCACTTGGGCTTCGCGCTTCCTTGA	8	7411239	R								chr8:11555099-11555603	Island				Island	1:44T5
cg02119091	cg02119091	19643442	TACACACAAATTATATAACCACCATCACAAAATATAAAAATAATCCCAAC			II			GAGTCTTGACATACACACAAATTGTGTGACCACCATCACAAGATATGAGAATAGTCCCAG[CG]CCCCTCCAAATTTCTTCCTCCCCCTCTACAGTCAACTCTTCCCCCTCCTCAGCCCCTGGC	37	8	11553749	ACACACAAATTGTGTGACCACCATCACAAGATATGAGAATAGTCCCAGCG	8	7412643	R								chr8:11555099-11555603	N_Shore				S_Shore	3:22C15T0G10
cg16015276	cg16015276	69726453	AATAAATAACCACAAAACCAACACCTAACAAACCTTATTAATAAAATACA	42783400	AATAAATAACCGCGAAACCGACGCCTAACAAACCTTATTAATAAAATACG	I	C	Grn	CGCCGCCCGCCGCCCCGCGCTCGCCTCCAGCCGCCTGGGGTTCCGCGGCGGCCGTCAGCG[CG]CACCTCATCAATAAGGCCTGCCAGGCGCCGGCCCCGCGGCCATCCATCACCCGGGCTGCA	37	8	11550445	GATGGATGGCCGCGGGGCCGGCGCCTGGCAGGCCTTATTGATGAGGTGCG	8	7415981	F								chr8:11550366-11550585	Island				Island	0:50
cg03506216	cg03506216	70638315	CRAATAAACCCTAATAAAATATTAACCRATATCCTAAATTTTCTCCTCCC			II			ACTATATAATTCGAATGAACCCTAATAGAATATTGACCGGTGTCCTGAATTTTCTCCTCC[CG]TGCACAGCGTGAGTAATTCCCGTGAAACTATGCTCATGCGGATCTAGATTGAATCTGATC	37	8	11550001	CGGGAGGAGAAAATTCAGGACACCGGTCAATATTCTATTAGGGTTCATTC	8	7416427	F								chr8:11549858-11550166	Island				S_Shore	1:9T40
cg12569013	cg12569013	25724446	CAAAAAATCTATTCATAATCCTCACCTTAATATCACCAACAAAAATAACC			II			AGACTGCTTCGCAGGGGATCTGTTCATGATCCTCACCTTAGTGTCACCAACAGAGGTGGC[CG]TGGGTGCTTTCCGTAGAAAGGGAAGGTGACAGGTGAGGCAGGCAGGAGCTCGGGCCACCT	37	8	11549572	CGGCCACCTCTGTTGGTGACACTAAGGTGAGGATCATGAACAGATCCCCT	8	7416854	F								chr8:11549858-11550166	N_Shore				S_Shore	2:14A17G17
cg19746780	cg19746780	36650338	CTAAAACAAACCCCAATAACCACCACACCAAAAACTTTCCAAAACAATCC			II			GGGGGTTTCTCGACAGCTCTCTGGTGTCTCTTACCCCCTAGGTTTTCCCAGCCTTCTCGC[CG]GATTGCCTTGGAAAGCTCTTGGTGTGGTGGCCACTGGGGTTTGCTCCAGCAGAGATAATG	37	8	11540602	TGGAGCAAACCCCAGTGGCCACCACACCAAGAGCTTTCCAAGGCAATCCG	8	7425971	F								chr8:11536767-11538961	S_Shore				N_Shore	1:11G38
cg07556789	cg07556789	68621388	CCCATACCCCAAACTACAAAACACAAATCTAATACCTTCCTTCTCTAACC			II			CACCCCCGAATCCCATACCCCAGGCTGCAAAGCACAGATCTAATGCCTTCCTTCTCTGGC[CG]GATTTGGAGGGACATTGAGGGGCATGGGTGGCGCCCCAGGCTCGCAGGGTTCGTGGTCCG	37	8	11538570	CGGCCAGAGAAGGAAGGCATTAGATCTGTGCTTTGCAGCCTGGGGTATGG	8	7428015	F								chr8:11536767-11538961	Island				Island	3:11A7C18A11
cg21069005	cg21069005	18710345	AAATAACAATATTATTAACTAACCATAAATTTTAATCCCTATTATATATC			II			AATGAGGAAGAGGGTAACAGTATTGTTAACTGGCCATGAATTTTAATCCCTGTTGTGTGT[CG]CCGAATAGTTTACAAACTCTTTTTGCACTGGGGTTTTGTTTCTCCCACTCCCCGCATGAT	37	8	11537430	GGTAACAGTATTGTTAACTGGCCATGAATTTTAATCCCTGTTGTGTGTCG	8	7429145	R								chr8:11536767-11538961	Island				S_Shore	2:29T2A17
cg12945444	cg12945444	47664475	CRAATCTAATAAAACCCCRAAACCRATCTAAAATCAATAAACCAAACRAC			II			GACGCCCCAGCCGGGTCTGATAAAGCCCCGAAGCCGATCTAAGGTCAATAAACCAGGCGG[CG]TCAGGCTTGGGCCGAGGGCCGGGAGGAGAGGAGAGTGGAGCCCTCTCAGGCTGGCGGCGG	37	8	11536969	CGCCGCCTGGTTTATTGACCTTAGATCGGCTTCGGGGCTTTATCAGACCC	8	7429619	F								chr8:11536767-11538961	Island				Island	2:8A17G23
cg10193681	cg10193681	63758335	AAAAACTTAAAAAAAACTCACACCACACAACTATAAATAAAAAACATACA	51651320	AAAAACTTAAAAAAAACTCGCGCCGCACGACTATAAATAAAAAACGTACG	I	C	Grn	GACGTTTCTAGAAGAAACTTAAAGGGGGCTCGCGCCGCACGACTGTAGGTGGAGGGCGTG[CG]CCGCGGGACGCCCCAGCCGGGTCTGATAAAGCCCCGAAGCCGATCTAAGGTCAATAAACC	37	8	11536901	AGAAACTTAAAGGGGGCTCGCGCCGCACGACTGTAGGTGGAGGGCGTGCG	8	7429687	R								chr8:11536767-11538961	Island				Island	2:16C28C4
cg22799963	cg22799963	64759488	CRACACAAAAAAATATCAATAACCCTAAAAACCCTACCTCRAATCTCCAC			II			AGATAAAAGAGCGACACAGGAGAATGTCAGTGGCCCTGAAGGCCCTGCCTCGGATCTCCA[CG]GTCGCGCGAATTCGGGCAATTTTTCTGAAGGTTCTCAGACTCGGGGATGGGGGAGGAAGG	37	8	11536778	GACACAGGAGAATGTCAGTGGCCCTGAAGGCCCTGCCTCGGATCTCCACG	8	7429810	R								chr8:11536767-11538961	Island				Island	2:9T23G16
cg08711378	cg08711378	20716346	CCCTCTATCTTATCTCCCCRTTTCCACRACTATCAATCATTATCTAATAC			II			AGAATGGAGAATAAAGAGGAGCGTCGCAGGCCGGCTTCCTGTGCCCCGGCCAGGGTGGAT[CG]CACCAGATAATGACTGATAGCCGTGGAAACGGGGAGACAAGATAGAGGGGAGGCCGGCTG	37	8	11471054	CGCACCAGATAATGACTGATAGCCGTGGAAACGGGGAGACAAGATAGAGG	8	7497245	R	rs78547618							chr8:11471014-11471249	Island					3:3T21G18A5
cg08911368	cg08911368	68758418	CCCCAACCAAAATAAATCACACCAAATAATAACTAATAACCATAAAAACA	70637329	CCCCGACCAAAATAAATCGCACCAAATAATAACTAATAACCGTAAAAACG	I	A	Red	CGGCTTCCTGTGCCCCGGCCAGGGTGGATCGCACCAGATAATGACTGATAGCCGTGGAAA[CG]GGGAGACAAGATAGAGGGGAGGCCGGCTGCAGCGGCAGACCCCCGGAGCCAGGGAGGGGA	37	8	11471085	CCCCGGCCAGGGTGGATCGCACCAGATAATGACTGATAGCCGTGGAAACG	8	7497214	R		rs78547618						chr8:11471014-11471249	Island					2:8G18A22
cg12996100	cg12996100	70697406	AACTCCCTCTTATCCTCTACAAAATCAACCCAACCAATTAAAAAAAACCA	41685319	GACTCCCTCTTATCCTCTACGAAATCAACCCAACCAATTAAAAAAAACCG	I	A	Red	TAATGAGGAAGGCCAGAGCACCCGCCAACCGGTCCCGGCTCAGACAGCCAGACGGCTGGC[CG]GCCCCTTCCAACTGGCTGGGCTGATCTCGCAGAGGATAAGAGGGAGCCGGCGGCTTCGGC	37	8	11470690	CGGCCCCTTCCAACTGGCTGGGCTGATCTCGCAGAGGATAAGAGGGAGCC	8	7497608	R								chr8:11471014-11471249	N_Shore					1:40C9
cg00459913	cg00459913	51646448	TATACATTATTCTCAATAACCAAAATATATAAACAACCCAAATAACCATC			II			GTATATATATATATGCATTATTCTCAATAGCCAAAATGTGTAAGCAACCCAGGTGGCCAT[CG]ACAGATGAATGGATAAATAAAATGTGGTCCATCCATCAAATGGATTATTATTCAGCCTCA	37	8	11469136	ATGCATTATTCTCAATAGCCAAAATGTGTAAGCAACCCAGGTGGCCATCG	8	7499189	R								chr8:11471014-11471249	N_Shore					2:21C3C24
cg22006708	cg22006708	26614451	CCCTAATAATTTCAAAAATCCAAATAAAACAATAAACACTACAAAACATC			II			CTGTCCTTCCTCCCTGATGGTTTCAGAGATCCAAATGGGACAATAGACACTACAGGGCAT[CG]TTGATTACAAACAGCTGTGAAGTTGGAGGGGTTACTGTCGCCCTGGGTACTTTCACAGAA	37	8	11451194	CGATGCCCTGTAGTGTCTATTGTCCCATTTGGATCTCTGAAACCATCAGG	8	7517016	F														2:18C13G17
cg16861076	cg16861076	73627342	TTCAAATTCCTACAATCAATACTAAAAAACTTCTACACAACCACCAAACA	19670474	TTCGAATTCCTACAATCGATACTAAAAAACTTCTACACGACCACCGAACG	I	A	Red	GAGCGGCCCACCTTCGAGTTCCTGCAGTCGGTGCTGGAGGACTTCTACACGGCCACCGAG[CG]GCAGTACGAGCTGCAGCCCTAGCCGGCCGCGCCCGCCTGCGCCCCGTGCCCACCTCTGCG	37	8	11421594	TTCGAGTTCCTGCAGTCGGTGCTGGAGGACTTCTACACGGCCACCGAGCG	8	7547318	R					BLK	NM_001715	Body	chr8:11421336-11422434	Island	BLK	ENSCSAT00000015017	Body	Island	0:50
cg03860768	cg03860768	47653321	AACCTCCATACTAACTCTACAAAATAATTTACCCTACCRTATAAACAAAC			II			TGCCCTGGTGCACACAGATGGCACATGGCAGAGCCCAAGCCCTCTCCATGAGATCTGCAG[CG]TTTGTCCACACGGCAGGGCAAATTACCTTGTAGAGTCAGCATGGAGGTTTGCTAACTCTG	37	8	11351571	ACCTCCATGCTGACTCTACAAGGTAATTTGCCCTGCCGTGTGGACAAACG	8	7618579	F	rs3021519			TRUE	BLK;BLK	NM_001715;NM_001715	5'UTR;1stExon							2:32T4T12
cg22826986	cg22826986	71773305	AAAAAAAACTTAAACTCTACCATATACCATCTATATACACCAAAACAACC			II			GTGAGCTAGCTATTATTAGCATCATTTAAAGACAAAGCAAAACCAGTGAGGCTGAAAGAA[CG]GCTGCCCTGGTGCACACAGATGGCACATGGCAGAGCCCAAGCCCTCTCCATGAGATCTGC	37	8	11351507	CGGCTGCCCTGGTGCACACAGATGGCACATGGCAGAGCCCAAGCCCTCTC	8	7618643	R					BLK	NM_001715	TSS200							3:5A11A23C8
cg09528494	cg09528494	44672375	AACTTCCCTTAACTCAACCATAACTCACCAAAAATAAACCCTACCAAAAC			II			AGGCCTGAAAGAGCTTCCCTTGACTCAGCCATGACTCACCAGGGGTGGGCCCTACCAGGG[CG]GGGTGGCCCCCTGAGGGGTCTTGGGATGGCCTGGAGTTTCTGAGCTATAAACATTGCCAT	37	8	11338675	GCTTCCCTTGACTCAGCCATGACTCACCAGGGGTGGGCCCTACCAGGGCG	8	7631486	R														0:50
cg20717059	cg20717059	41634480	AACAAAAACTAAATCTTAAAATCTAACRACAACCAAAAATAACCRATACC			II			AGGTGCAAAGACGCGAGCGTTTGCCCCACTAACCACAGGGTGTCTGTCCCGCCAGGGGCG[CG]GCATCGGCCACCTCTGGCTGTCGTTAGATTCTAAGACCCAGTCCCTGCTGCATCAGAGCC	37	8	11324817	GCAGGGACTGGGTCTTAGAATCTAACGACAGCCAGAGGTGGCCGATGCCG	8	7645111	F				TRUE	FAM167A	NM_053279	TSS1500	chr8:11323779-11324697	S_Shore				N_Shore	3:4A6A13G24
cg10220992	cg10220992	69788489	AAAAAAACTTTTTTTTTCCCCCTACATTACATCAAAACAATTACCTAACA	24677469	AAAAAAACTTTTTTTTTCCCCCTACGTTACGTCAAAACGATTACCTAACG	I	A	Red	CTGCTCCTTTCGGAAAGGACTTTTTTTTTCCCCCTGCGTTGCGTCAGGGCGGTTGCCTGG[CG]ACGGCCGAGCTCTCCGCCGCGAGCCTTTCACCGCGATCCCGGCCTCGCGTTCTCGCCCCG	37	8	11324327	CGCCAGGCAACCGCCCTGACGCAACGCAGGGGGAAAAAAAAAGTCCTTTC	8	7645601	F					FAM167A	NM_053279	TSS200	chr8:11323779-11324697	Island				Island	0:50
cg27224195	cg27224195	60749470	AAAAAAAATCCTTTCCAAAAAAAACAACACCAAAAATTCACCAAAACTCA	65675381	AAAAAAAATCCTTTCCGAAAAAAACAACGCCGAAAATTCACCGAAACTCG	I	A	Red	CCTCCTCCTGCGCGGGTCCGCGCTGCCCGGCCTCAGCTCAGGGCTCCCGCCTCGCCTCCC[CG]AGCTCCGGTGAATTCTCGGCGCTGCTCCTTTCGGAAAGGACTTTTTTTTTCCCCCTGCGT	37	8	11324244	AAAAAAAGTCCTTTCCGAAAGGAGCAGCGCCGAGAATTCACCGGAGCTCG	8	7645684	F	rs34317384				FAM167A;FAM167A	NM_053279;NM_053279	1stExon;5'UTR	chr8:11323779-11324697	Island				Island	0:50
cg06551905	cg06551905	30757334	TACCAAACAAATACTACCATACRAACACTTAAATAAACACRAAAAACCTC			II			AAGGCGGTGGCACCTGGGCTGGATGGCTAAACAAGCAGGCTGTGACTCATTGTTCTAGAA[CG]AGGCTTCTCGTGTTCACCTAAGTGCCCGCATGGCAGCACCTGTTTGGTAAAGACTTCAGC	37	8	11303039	CGAGGCTTCTCGTGTTCACCTAAGTGCCCGCATGGCAGCACCTGTTTGGT	8	7665778	R	rs10113833				FAM167A	NM_053279	5'UTR			FAM167A	ENSCSAT00000015013	TSS1500		2:35G3A10
cg26681367	cg26681367	26722371	ATACRTTCAAAACAAATAAACCTTAACACAAACTACCCCRAAATTCCTAC			II			ATGATCCGTCCTGGAAGCCTGTGGGTGCCATGCTCCACAGAAGGCAGGAACAGACAGCGT[CG]CAGGAATCTCGGGGCAGCCTGTGCCAAGGTCTATCTGTCCTGAACGCACTCGAAGACCAG	37	8	11302197	CGCAGGAATCTCGGGGCAGCCTGTGCCAAGGTCTATCTGTCCTGAACGCA	8	7666619	R	rs11545569				FAM167A	NM_053279	5'UTR			FAM167A	ENSCSAT00000015013	5'UTR		2:3C30T15
cg15137355	cg15137355	50810450	ATAAATAACACAATTAAATCCCRCTCTAAAATAACCTCATCCAAATACCC			II			GGGGAGGCTTGGTGGGTGGCACAGTTGGGTCCCGCTCTGGGATGGCCTCATCCAGGTGCC[CG]AGGGCATTTCCGGGACAGGAGCCGGCCTCAGAGGCTGGGTGGCAGGGGAGCTGAGAGGGA	37	8	11302030	CGGGCACCTGGATGAGGCCATCCCAGAGCGGGACCCAACTGTGCCACCCA	8	7666787	F					FAM167A	NM_053279	5'UTR			FAM167A	ENSCSAT00000015013	5'UTR		0:50
cg03059247	cg03059247	53714318	CCTCTAAAAATTCAACAAATACTTTTATTCTCAAAAAAACACCAAACCAC			II			ATGCTGTCTCTGGCAAAGGCTCTACCATAGGATGTGCCAATTTCCAGTCCCCGCTCCCAG[CG]TGGCCTGGTGTCTCTCTGAGAACAAAAGCACTTGCTGAATTCTCAGAGGTGCAGCCTGTA	37	8	11287657	CTCTGAGAATTCAGCAAGTGCTTTTGTTCTCAGAGAGACACCAGGCCACG	8	7680667	F					C8orf12;FAM167A	NR_026814;NM_053279	Body;Body			FAM167A	ENSCSAT00000015013	Body		1:34C15
cg16103604	cg16103604	50744423	AAACAACACTTTATCACTAAAACAAATTACCAACTACTCCTACTTAACTC			II			GCGCCTTCTGTAAGCAGCACTTTGTCACTGGGACAGGTTGCCAGCTGCTCCTACTTGACT[CG]AGATCTGAATCCTTCTCACTATTTCCTCTGTCTCCACTTGTAAGTGGTTATTTAGTATTT	37	8	11284912	CGAGTCAAGTAGGAGCAGCTGGCAACCTGTCCCAGTGACAAAGTGCTGCT	8	7683691	F					C8orf12;FAM167A	NR_026814;NM_053279	Body;Body			FAM167A	ENSCSAT00000015013	Body		3:18T12T13T4
cg02771117	cg02771117	30787304	CCCTACTCTCTATAAATCTATAAATCAACAACAACATTAACCTAACCTCC			II			TGGATAATGAGTACAACTGCAAACAGCACTGTACACATGTGGTGAGCCAGGAGGCTGGGA[CG]GAGGTTAGGCCAATGTTGCTGCTGACTCATAGACCCACAGAGAGCAGGGACTTCACAAAG	37	8	11279352	CGGAGGTTAGGCCAATGTTGCTGCTGACTCATAGACCCACAGAGAGCAGG	8	7689226	R	rs34351144				FAM167A;C8orf12	NM_053279;NR_026814	3'UTR;Body			FAM167A	ENSCSAT00000015013	3'UTR		2:9C8C31
cg19747960	cg19747960	10759341	ACAAATAACAACAATTACAAATACCAAAAACACAAACAACTATCACRAAC			II			CAGCAAACATGGCAAGTGACAGCAATTGCAAATGCCAAGAACACAAGCAACTATCACGGG[CG]TTTTTCAAACTGTTTCTCAGAATGCACCTCTAAAGAGATCTCCGTGTCTCCGGCAGGGGG	37	8	11269117	CGCCCGTGATAGTTGCTTGTGTTCTTGGCATTTGCAATTGCTGTCACTTG	8	7699468	F		rs79576182			C8orf12	NR_026814	Body							2:4G2A42
cg02178032	cg02178032	35728492	CCTTTATCACAAAACCTAACTCACAAAAAACCCTTAACTAACTTCCTATC			II			AACACTTTATCCCTTTATCACAGGGCCTGGCTCACAGGAGGCCCTTGACTGGCTTCCTAT[CG]GCGAACTCAGCAGTCTCTTTAGTTCGATTCCTGAATCTAAAAGCATAGCTTTAAAAAAAT	37	8	11213424	CTTTATCACAGGGCCTGGCTCACAGGAGGCCCTTGACTGGCTTCCTATCG	8	7752892	R					TDH	NR_001578	Body			ENSCSAG00000016912	ENSCSAT00000015006	Body		1:26C23
cg03533216	cg03533216	62698338	CTTTCTAAAAACACAAAAACTTAAAATTTAACAAAACAAAAAACCAAACA	57715445	CTTTCTAAAAACGCGAAAACTTAAAATTTAACGAAACAAAAAACCAAACG	I	C	Grn	GGTGATTGCCCCCTTTCTGAGGACGCGGAAACTTGAGATTTGGCGAGGCAAGAAGCCAGG[CG]CACACAGCTAGGCGGGCCGCGGGCCGCGACCCCCTGGCTGGTCCGTGCTCTCCCCCTGGG	37	8	11206009	CGCCTGGCTTCTTGCCTCGCCAAATCTCAAGTTTCCGCGTCCTCAGAAAG	8	7760503	F					TDH	NR_001578	Body	chr8:11204825-11205689	S_Shore	ENSCSAG00000016912	ENSCSAT00000015006	Body	N_Shore	1:17T32
cg03399933	cg03399933	17704337	CTCTCAACAATCTATTAAAATAACATAATAATTACCCCCTTTCTAAAAAC			II			TTTATTAAACGCTCTCAACAGTCTATTAGGATGGCATGGTGATTGCCCCCTTTCTGAGGA[CG]CGGAAACTTGAGATTTGGCGAGGCAAGAAGCCAGGCGCACACAGCTAGGCGGGCCGCGGG	37	8	11205972	TCTCAACAGTCTATTAGGATGGCATGGTGATTGCCCCCTTTCTGAGGACG	8	7760540	R					TDH	NR_001578	Body	chr8:11204825-11205689	S_Shore	ENSCSAG00000016912	ENSCSAT00000015006	Body	N_Shore	3:25G8C6T8
cg00677708	cg00677708	43685419	TATAAACCAAATCTAACCCRCTACCTATTTTTATAAATAAAATTTTATTC			II			AAACCCAGATCTGTAGGCCAAATCTGGCCCGCTGCCTGTTTTTGTAAATAAAGTTTTATT[CG]AACAGACACACTCCTTTGCTTATGTACAGTAATGTCTATGGCCGCTTTCACTCTATGATG	37	8	11197026	GTAGGCCAAATCTGGCCCGCTGCCTGTTTTTGTAAATAAAGTTTTATTCG	8	7768934	R					TDH	NR_001578	TSS200							3:11A15C4A17
cg09758595	cg09758595	33798486	TACTTCCACCCAAAATTATTATAAACTCCAACAACAAATAACCACTTCCA	35643413	TACTTCCGCCCGAAATTATTATAAACTCCAACAACGAATAACCACTTCCG	I	C	Grn	TTCGAGACCTGCTGCTTCCGCCCGGAGTTGTTGTGGGCTCCAGCAGCGAGTAGCCACTTC[CG]CTAGGAGTCCCTAGCGGCCAGGGCGTGGAAGCGGATTCTGAGGCGGCTTTCTCCTACTGC	37	8	11141996	TGCTTCCGCCCGGAGTTGTTGTGGGCTCCAGCAGCGAGTAGCCACTTCCG	8	7821436	R					MTMR9	NM_015458	TSS200	chr8:11141894-11142686	Island	MTMR9	ENSCSAT00000015001	TSS1500	Island	3:11G5A13G18
cg24997174	cg24997174	61793300	TACTAAAACCCACAACAACTCCAAACAAAAACAACAAATCTCAAAACTCA	70756411	TACTAAAACCCACAACAACTCCGAACGAAAACAACAAATCTCGAAACTCG	I	A	Red	CGGAGGCATTTCCAGAGGACCTAGCGAGGACCAACTTCCGGCTGCGACTTCCGCGTCTTC[CG]AGTTTCGAGACCTGCTGCTTCCGCCCGGAGTTGTTGTGGGCTCCAGCAGCGAGTAGCCAC	37	8	11141931	TGCTGGAGCCCACAACAACTCCGGGCGGAAGCAGCAGGTCTCGAAACTCG	8	7821501	F	rs75037933				MTMR9	NM_015458	TSS200	chr8:11141894-11142686	Island	MTMR9	ENSCSAT00000015001	TSS1500	Island	3:0A13G27C7
cg03034634	cg03034634	49660426	TATCTTCAAAACTAATACATAACAATTATCACAATTTACAACAACCCCAC			II			CCTACTTGCCATGTCTTCAGGGCTAATGCATAACAATTATCACAATTTACAGCAGCCCCA[CG]CTCTGAAGAGCTTCTGGAGGGGATACTACTCAAGCGGAGGAAGGCAAGACAGGGACCTCC	37	8	11141680	GTCTTCAGGGCTAATGCATAACAATTATCACAATTTACAGCAGCCCCACG	8	7821762	R					MTMR9	NM_015458	TSS1500	chr8:11141894-11142686	N_Shore	MTMR9	ENSCSAT00000015001	TSS1500	S_Shore	2:23C25G0
cg27025752	cg27025752	58760313	CCCTAAAAAAAACAATACCAAACATTTTAAAATCCCCTTCCTCAACATCA	26778474	CCCTAAAAAAAACAATACCAAACGTTTTAAAATCCCCTTCCTCAACGTCG	I	C	Grn	GTCCAAAGTGATCCCTGGAGGGGGCAGTGCCAGACGTTTTGGGGTCCCCTTCCTCAGCGT[CG]CAGCTCACAGCTTTCCTCCTGGAGAAACGCCCCCTAACACCCTCCCGGCTGCTGGTGGAG	37	8	11059303	CCCTGGAGGGGGCAGTGCCAGACGTTTTGGGGTCCCCTTCCTCAGCGTCG	8	7908082	R					XKR6	NM_173683	TSS1500	chr8:11057684-11058479	S_Shore	ENSCSAG00000016902	ENSCSAT00000014998	TSS1500	N_Shore	0:50
cg14530233	cg14530233	66723304	AAAAACCCCAAAACRTCTAACACTACCCCCTCCAAAAATCACTTTAAACC			II			ACCCCGAAACCCATCAGGTTGACCCCTCGGCGTTTCAGAATCCGGCTGGCCCGAGTGAGG[CG]GTCCAAAGTGATCCCTGGAGGGGGCAGTGCCAGACGTTTTGGGGTCCCCTTCCTCAGCGT	37	8	11059241	GGGACCCCAAAACGTCTGGCACTGCCCCCTCCAGGGATCACTTTGGACCG	8	7908144	F					XKR6	NM_173683	TSS1500	chr8:11059011-11059242	Island	ENSCSAG00000016902	ENSCSAT00000014998	TSS1500	Island	0:50
cg11434468	cg11434468	73614454	AACCCRAATAAAACRATCCAAAATAATCCCTAAAAAAAACAATACCAAAC			II			AGAATCCGGCTGGCCCGAGTGAGGCGGTCCAAAGTGATCCCTGGAGGGGGCAGTGCCAGA[CG]TTTTGGGGTCCCCTTCCTCAGCGTCGCAGCTCACAGCTTTCCTCCTGGAGAAACGCCCCC	37	8	11059277	CGTCTGGCACTGCCCCCTCCAGGGATCACTTTGGACCGCCTCACTCGGGC	8	7908108	F				TRUE	XKR6	NM_173683	TSS1500	chr8:11057684-11058479	S_Shore	ENSCSAG00000016902	ENSCSAT00000014998	TSS1500	N_Shore	1:48C1
cg26675876	cg26675876	21778429	CCAAATTCTAAAACACCAAAAAATCAACCTAATAAATTTCAAAATCAACA	47692418	CCGAATTCTAAAACGCCGAAAAATCAACCTAATAAATTTCGAAATCAACG	I	A	Red	CTCAGCTGCTGGGCGGGGGACCGGGGGGTTCTCCCCGCCAGGGCTCCCCTTCCCCTCTTC[CG]TTGACCCCGAAACCCATCAGGTTGACCCCTCGGCGTTTCAGAATCCGGCTGGCCCGAGTG	37	8	11059176	CCGGATTCTGAAACGCCGAGGGGTCAACCTGATGGGTTTCGGGGTCAACG	8	7908209	F					XKR6	NM_173683	TSS1500	chr8:11059011-11059242	Island	ENSCSAG00000016902	ENSCSAT00000014998	TSS1500	Island	0:50
cg20940153	cg20940153	14794421	AACACAAAAAAACRACCATCTTAACCRAAAAAATAAAACTAAAAAACTAC			II			CCCCTCCGCTTCCGGGTAGTTGGCGTCACTTCCGGGCGAGCCCCCCAATCGCACGGCGCC[CG]CAGCTCCCCAGCCCTACCCTCCCGGCCAAGATGGCCGCCCTCCTGTGCCTCAGCTGCTGG	37	8	11059066	GCACAGGAGGGCGGCCATCTTGGCCGGGAGGGTAGGGCTGGGGAGCTGCG	8	7908319	F					XKR6	NM_173683	TSS200	chr8:11059011-11059242	Island	ENSCSAG00000016902	ENSCSAT00000014998	TSS1500	Island	0:50
cg09758742	cg09758742	41665493	AAAAAAACAACCATCTTAACCAAAAAAATAAAACTAAAAAACTACAAACA	50743447	AAAAAAACGACCATCTTAACCGAAAAAATAAAACTAAAAAACTACGAACG	I	C	Grn	GAACCCCCTCCGCTTCCGGGTAGTTGGCGTCACTTCCGGGCGAGCCCCCCAATCGCACGG[CG]CCCGCAGCTCCCCAGCCCTACCCTCCCGGCCAAGATGGCCGCCCTCCTGTGCCTCAGCTG	37	8	11059062	CGCCCGCAGCTCCCCAGCCCTACCCTCCCGGCCAAGATGGCCGCCCTCCT	8	7908323	R					XKR6	NM_173683	TSS200	chr8:11059011-11059242	Island	ENSCSAG00000016902	ENSCSAT00000014998	TSS1500	Island	0:50
cg04657224	cg04657224	31647500	AAAATAAAACTAAAAAACTACAAACACCATACAATTAAAAAACTCACCCA	53608336	AAAATAAAACTAAAAAACTACGAACGCCGTACGATTAAAAAACTCGCCCG	I	A	Red	CGAACGAGGGGGGAGTGGGCCAGGGAACCCCCTCCGCTTCCGGGTAGTTGGCGTCACTTC[CG]GGCGAGCCCCCCAATCGCACGGCGCCCGCAGCTCCCCAGCCCTACCCTCCCGGCCAAGAT	37	8	11059038	CGGGCGAGCCCCCCAATCGCACGGCGCCCGCAGCTCCCCAGCCCTACCCT	8	7908347	R					XKR6	NM_173683	TSS200	chr8:11059011-11059242	Island	ENSCSAG00000016902	ENSCSAT00000014998	TSS200	Island	0:50
cg24631970	cg24631970	49630474	CTAAAAAACTACAAACACCATACAATTAAAAAACTCACCCAAAAATAACA	25650375	CTAAAAAACTACGAACGCCGTACGATTAAAAAACTCGCCCGAAAATAACG	I	C	Grn	GGGAGCAAACGAACGAGGGGGGAGTGGGCCAGGGAACCCCCTCCGCTTCCGGGTAGTTGG[CG]TCACTTCCGGGCGAGCCCCCCAATCGCACGGCGCCCGCAGCTCCCCAGCCCTACCCTCCC	37	8	11059029	CTGGGGAGCTGCGGGCGCCGTGCGATTGGGGGGCTCGCCCGGAAGTGACG	8	7908356	F					XKR6	NM_173683	TSS200	chr8:11059011-11059242	Island	ENSCSAG00000016902	ENSCSAT00000014998	TSS200	Island	0:50
cg10947146	cg10947146	60691502	AAAATATTACAACAATAACAAATATACATCRAACTACTCTCRCCRAACTC			II			AGTAGCACGAGGAGGTGTTGCAGCAGTGGCAGATGTGCATCGAGCTGCTCTCGCCGGGCT[CG]CTGCCGTCGCCGCCGCCGCCGCAGCCGCCTCCCCCGGGCTCCCCGTCCTCCTCGCCGCCG	37	8	11058710	AGGTGTTGCAGCAGTGGCAGATGTGCATCGAGCTGCTCTCGCCGGGCTCG	8	7908672	R				TRUE	XKR6	NM_173683	1stExon	chr8:11058624-11058844	Island	ENSCSAG00000016902	ENSCSAT00000014998	1stExon	S_Shore	1:22C27
cg27487839	cg27487839	37673376	AAAAAAAAATCAACCCAAAATAAACATAATCCCCCTTACAATAATAATCA	39779491	AAAAAAAAATCAACCCGAAATAAACGTAATCCCCCTTACGATAATAATCG	I	A	Red	GCACCAGCACGAAGAAGAGGGTCAGCCCGAAGTAGACGTAGTCCCCCTTGCGGTAGTAGT[CG]AGGGCCAGCCACAGGTCGGTGCCCACGTCCCCGAAGAACACCAGCAGCGCCAGCACGATC	37	8	11058395	AGAAGAGGGTCAGCCCGAAGTAGACGTAGTCCCCCTTGCGGTAGTAGTCG	8	7908987	R					XKR6	NM_173683	1stExon	chr8:11057684-11058479	Island	ENSCSAG00000016902	ENSCSAT00000014998	1stExon	Island	1:26G23
cg11051055	cg11051055	22650409	CCCATCTACAACAAATAAATAACCAACTACCAAATCCACACAAAAAAACA	68766319	CCCATCTACAACAAATAAATAACCGACTACCAAATCCACACGAAAAAACG	I	A	Red	CTCCACACCTGCCCCATCTGCAGCAGGTGGATGACCGACTGCCAGATCCACACGGAGAGG[CG]ACACAGGCGCTGCGCCCCCGGCGTGGGGGAGACCCTCACGCCTGGGCCACCGCGGGCCGC	37	8	11058145	CGCCTCTCCGTGTGGATCTGGCAGTCGGTCATCCACCTGCTGCAGATGGG	8	7909231	F					XKR6	NM_173683	1stExon	chr8:11057684-11058479	Island	ENSCSAG00000016902	ENSCSAT00000014998	1stExon	Island	0:50
cg12276019	cg12276019	41666469	AACCAAAAACRTAACCAAAAATCCAAATCAAACRCCRATCTTTTAAAAAC			II			CGGCCTCCCCGGGCCAAAGGCGTGGCCAGGGATCCAGATCAAACGCCGGTCTTTTGGAGA[CG]CCAGGGGCGGCGCGCGGCCGGTCCCTCCTTCGAGCCCCCCGCGCTGGGCCCTTTCGAGGG	37	8	11057947	GCCAAAGGCGTGGCCAGGGATCCAGATCAAACGCCGGTCTTTTGGAGACG	8	7909427	R					XKR6	NM_173683	Body	chr8:11057684-11058479	Island	ENSCSAG00000016902	ENSCSAT00000014998	Body	Island	1:15A34
cg07229212	cg07229212	62794419	AATTCAACCTAAAAAAACTAATAAACAACTCTAAATAATACAAAACCTAC			II			AAAAGCTGTTTGGTTCAGCCTAGAAAGGCTAGTAAACAACTCTGGGTGGTGCAGGGCCTA[CG]GAACCACCCTCACTTCCCCTAGCCTGAATTTGCACGTAAATCCAGCAGGAGACAAAGTTA	37	8	11056726	GTTCAGCCTAGAAAGGCTAGTAAACAACTCTGGGTGGTGCAGGGCCTACG	8	7910658	R					XKR6	NM_173683	Body	chr8:11057684-11058479	N_Shore	ENSCSAG00000016902	ENSCSAT00000014998	Body	S_Shore	1:32G17
cg10333252	cg10333252	13785429	TATAACTTAAACAAAACACAACACCRATTTAATAAAACTTAATTTCCCTC			II			TCAAGTATTTGCCATCTTGACAGGAATGGCAAGATGCAGAGAAGTGCCCCACTTTAATAT[CG]AGGGAAACTAAGTTTTATTAAATCGGTGTTGTGCTCTGTCCAAGCTATAACCAAATAATT	37	8	11055348	CGAGGGAAACTAAGTTTTATTAAATCGGTGTTGTGCTCTGTCCAAGCTAT	8	7912064	R	rs11989369				XKR6	NM_173683	Body	chr8:11057684-11058479	N_Shelf	ENSCSAG00000016902	ENSCSAT00000014998	Body	S_Shelf	3:12A11T11T13
cg06819296	cg06819296	44611510	CAAAACCAAAATCATAAACATATAACCTATACACTCCCTCATAACCCCAC			II			AAAAAAGAAAAAGAAAAGAAAAAAAAAGTATTGATGCCAGTAGGAAAATGTGAAAGCAAG[CG]TGGGGCCATGAGGGAGTGCACAGGTCACATGCCCATGACTCTGGCCCTGCTCACCCTGCT	37	8	10982668	AGGGCCAGAGTCATGGGCATGTGACCTGTGCACTCCCTCATGGCCCCACG	8	7984985	F					XKR6	NM_173683	Body							3:0C18C5T24
cg23673360	cg23673360	48774307	CCAAAAAATCRTCTTCATTTTACCTTAACCRATAATCTAACTCTATTCTC			II			GCGACCTTCAAGATCTGATGCTCCATTCCAAGGCGACAGAGAATCAACCACAGATGGGCG[CG]AGAACAGAGTCAGATCACCGGCCAAGGTAAAATGAAGACGATCTTCTGGATTGGGGCTTC	37	8	10966251	CAGAAGATCGTCTTCATTTTACCTTGGCCGGTGATCTGACTCTGTTCTCG	8	7997839	F	rs74408318				XKR6	NM_173683	Body							3:8G19T2C18
cg23007325	cg23007325	13635341	ACACTACTTCATCTTACCTATAAACTATATCTTAAAAAACAAACAATTTC			II			AGGGCTGTGCGACACTGCTTCATCTTGCCTGTAAGCTGTGTCTTAGGGAGCAGACAGTTT[CG]GAGAGACGTCACCCAGGCTGGTGGGGAGGGGAGAATGTCTGACGCGGGCATCTGAGTCAT	37	8	10924633	CACTGCTTCATCTTGCCTGTAAGCTGTGTCTTAGGGAGCAGACAGTTTCG	8	8039836	R					XKR6	NM_173683	Body							1:21C28
cg10823658	cg10823658	67654342	ATCACTAAAAACTATTAAAATAAATCTATATACTTAAATCAAACAAAAAC			II			GGGGCGAGGACATCACTGGAGGCTGTTAAAATGAGTCTGTGTGCTTGGGTCAGGCAAGGA[CG]CGGCCAGCATCAGCTGCTGCTGCTCTTAGCTTCCCTGCCTGTGTCCCTCGGCTGGCCCTG	37	8	10919403	TCACTGGAGGCTGTTAAAATGAGTCTGTGTGCTTGGGTCAGGCAAGGACG	8	8045102	R					XKR6	NM_173683	Body	chr8:10916662-10917097	S_Shelf				N_Shelf	1:21T28
cg21725652	cg21725652	50665454	CAATAATTCCTATCCACTTTATCTTCCCTATCTTCCCCTTCTAAACTACA	71646319	CGATAATTCCTATCCACTTTATCTTCCCTATCTTCCCCTTCTAAACTACG	I	A	Red	ACTAAGAGGTTACAAAGTCCTGACAAAGAGGAGGTTACACTTCCCGTACACAAAGGAGCT[CG]CAGTCTAGAAGGGGAAGACAGGGAAGACAAAGTGGACAGGAATCACCGCTATTCAATGCC	37	8	10918152	CGCAGTCTAGAAGGGGAAGACAGGGAAGACAAAGTGGACAGGAATCACCG	8	8046342	R					XKR6	NM_173683	Body	chr8:10916662-10917097	S_Shore				N_Shore	2:28C16T4
cg14919250	cg14919250	52634442	TAAATCCTAAAAATACTCTTATCCCCATAAACCACACTCCAACAAAATCA	70722465	TAAATCCTAAAAATACTCTTATCCCCGTAAACCGCGCTCCAACGAAATCG	I	C	Grn	CGGCCCGCGCCCCCCGGACCCCGCCCCGCGGCTCCCTCTCACCCGCTGTAACCCCCTGCG[CG]ACCCCGCTGGAGCGCGGTCCACGGGGACAAGAGCATTTCCAGGATCCAGGAGTGTTCAGG	37	8	10917293	TGGATCCTGGAAATGCTCTTGTCCCCGTGGACCGCGCTCCAGCGGGGTCG	8	8047502	F					XKR6	NM_173683	Body	chr8:10916662-10917097	S_Shore				N_Shore	3:17G16T6A8
cg16145703	cg16145703	57612336	AAACTCTTATCACTCACCAAACCAAATTATAAACAAACACTAAAACAACA	64659360	GAACTCTTATCGCTCGCCGAACCGAATTATAAACAAACACTAAAACGACG	I	C	Grn	GGCGCCGAGAAGGAGGCCCCGCCCGACAGGCAGCTGCGGAGCCATCTGCTGCGCGGGCGG[CG]CCGCTCCAGTGTTTGTTTACAACCCGGCCCGGCGAGCGACAAGAGCTCGGCTCCTCTTCC	37	8	10917024	GAGCTCTTGTCGCTCGCCGGGCCGGGTTGTAAACAAACACTGGAGCGGCG	8	8047740	F					XKR6	NM_173683	Body	chr8:10916662-10917097	Island				Island	3:6C2C7T32
cg02310165	cg02310165	18626312	ATCCCAATAATATAAACTAAAAATAAAATACTACATCATCATTATCATCA	12743438	ATCCCGATAATATAAACTAAAAATAAAATACTACGTCATCGTTATCATCG	I	T	Red	CTCGTGCCCAGCCCAGCGTGGGTGCAAGCTATCTGGTGGCTGCTCGGATGATGATGATGA[CG]ATGACAACGATGACGTAGCACCCCATTTCCAGCTCACACCATCGGGATCACCGCCAGCAT	37	8	10892734	ATCCCGATGGTGTGAGCTGGAAATGGGGTGCTACGTCATCGTTGTCATCG	8	8067159	F					XKR6;MIR598	NM_173683;NR_030328	Body;Body			ENSCSAG00000025002	ENSCSAT00000025092	1stExon		0:50
cg02569740	cg02569740	43777488	TATCTCTATCCATAAATTTATACATTATACATTAAACTCATCCTTAATCC			II			ACAGCTAAAGTGATGGACTGCTGAGAGTTTCTAGCTGCTGCTGGATTCCATAAGTTCCAT[CG]GATTAAGGATGAGCTTAATGTATAATGTATAAACCCATGGACAGAGACACTGCCTTGTTT	37	8	10878898	CGGATTAAGGATGAGCTTAATGTATAATGTATAAACCCATGGACAGAGAC	8	8081281	R					XKR6	NM_173683	Body							3:7C2G19C19
cg16513326	cg16513326	17785360	TTAATTAATTCCAACCTTCAACTAAAAATAAAAACATTAATCAAACACCC			II			GGCTAACACGGTTAATTGGTTCCAACCTTCAGCTAAAAGTAGGAGCATTGATCAGGCACC[CG]TGAGGCTCAGAAGCTGTGGCCTCTGAGGATGCTGTACTTCCGTGTAAGCTCAAACCCAGA	37	8	10877312	CGGGTGCCTGATCAATGCTCCTACTTTTAGCTGAAGGTTGGAACCAATTA	8	8083291	F					XKR6	NM_173683	Body	chr8:10873324-10874174	S_Shelf				N_Shelf	0:50
cg01613189	cg01613189	33704449	ACTAATACCTCTAACTAATATAATTTTTCTTCTTCTAAAAACCTCAACCC			II			GGGCAGGGAGGGGTGCTGGGAAACACGAGAGGGGCAGGCATTTGACCTGGGTCCTGAGGA[CG]GGCTGAGGTTCCCAGAAGAAGAAAAACCACATCAGTCAGAGGCACCAGTAGGTGCCCATA	37	8	10875246	CGGGCTGAGGTTCCCAGAAGAAGAAAAACCACATCAGTCAGAGGCACCAG	8	8085361	R					XKR6	NM_173683	Body	chr8:10873324-10874174	S_Shore				N_Shore	2:19C12C17
cg24278138	cg24278138	68642466	TAATTCTAAACTCAACCAATCTTTAAAAAACCTAAAAAACRCTAAATCCC			II			CTGAAGCCAGGGGGCTCTGGGCTTCTCCGGCCTCAGGCAAGAAGCGGGGCTGGCTGCGTT[CG]GGACCCAGCGCCCCCCAGGCCCTCCAAAGACTGGTTGAGCTCAGAACCAGAAGGAGCGAG	37	8	10873155	CGGGACCCAGCGCCCCCCAGGCCCTCCAAAGACTGGTTGAGCTCAGAACC	8	8087423	R					XKR6	NM_173683	Body	chr8:10873324-10874174	N_Shore				S_Shore	2:13G13C22
cg16299576	cg16299576	49609507	CTAAAATCCTCTCATACTACACTTTTATTTTTACTCTTCTAAACACATCC			II			TTAGCATTGCTCTGAAATCCTCTCATGCTGCACTTTTATTTTTACTCTTCTGAGCACATC[CG]GGATGCCCAACTCTCTGGAAAGAGGGATTAATTTTTTTTTTCGGTCCAGATTTTTGAGAT	37	8	10872819	TGAAATCCTCTCATGCTGCACTTTTATTTTTACTCTTCTGAGCACATCCG	8	8087757	R					XKR6	NM_173683	Body	chr8:10873324-10874174	N_Shore				S_Shore	0:50
cg26237168	cg26237168	65770422	CACAACATTTCCCAAATAAACACAACCAAATACAAAACACCCATATCACA	49801485	CACAACATTTCCCGAATAAACACGACCAAATACAAAACACCCATATCACG	I	C	Grn	CTACGATCAGGGAAGCCGGGACCTGGGTTGGGAGGAGGCGCTTGGGGGCGCCTCTGATCG[CG]TGATATGGGTGCCCTGCATCTGGCCGTGTTCACTCGGGAAATGCTGTGAGCTGCACTTTT	37	8	10872648	CACAGCATTTCCCGAGTGAACACGGCCAGATGCAGGGCACCCATATCACG	8	8087924	F					XKR6	NM_173683	Body	chr8:10873324-10874174	N_Shore				S_Shore	2:29G13G6
cg06367527	cg06367527	34802506	ACRCTTCTACTAAACTATAATATATAAATATACAAACRTCAACATACTAC			II			AGCATGATGTAGAGCTGTAGCACCAGTTGGGGCGCGCTCTCCAGGAAGGTCTCCAGGAGG[CG]CAGCATGTTGACGTCTGCATATTCATACATCATAGCCCAGTAGAAGCGTCGCTGGTGTTC	37	8	10782233	CGCTTCTACTGGGCTATGATGTATGAATATGCAGACGTCAACATGCTGCG	8	8172179	F					XKR6	NM_173683	Body			XKR6	ENSCSAT00000014996	1stExon	Island	0:50
cg25398727	cg25398727	10625450	TCTCTTTTACCCTCTTTACTTCCATCTTCCAACTCTATTTTAAAATCTTC			II			TGCAGAAGTCTGTTCCGCCATGGATGATCCAGAAGGCCATGGCGCACCAGTGAACCACCA[CG]AAGATCCCAAAATAGAGCTGGAAGATGGAAGCAAAGAGGGCAAAAGAGATCACTCGGGAT	37	8	10756220	CTCTTTTGCCCTCTTTGCTTCCATCTTCCAGCTCTATTTTGGGATCTTCG	8	8201408	F					XKR6	NM_173683	Body			XKR6	ENSCSAT00000014996	Body		0:50
cg24188794	cg24188794	72734503	TCCTCTTCAACATAATAATAAAAATCRTATACATTTTCTACTAATTTAAC			II			TCTCGGTCAAGACTATCGTATAATATGCAAACATTCGATATCGAGTCCGCCCTTCCTTGA[CG]TTAAACCAGCAGAAAATGTACACGATCCCTACCACCATGTTGAAGAGGATCTCCTCCCAC	37	8	10756091	CCTCTTCAACATGGTGGTAGGGATCGTGTACATTTTCTGCTGGTTTAACG	8	8201537	F					XKR6	NM_173683	Body			XKR6	ENSCSAT00000014996	Body		0:50
cg04843087	cg04843087	64674421	TTACRATCCCAACCACAAAACTAATAAAAACACAACACAATACTAACACC			II			TAAGAGCATCATTGCGATCCCAGCCACAAAGCTAATAAAGACACAACACAGTGCTGGCAC[CG]CATAGGAGTCAGTGGTCTCCGGGTCTCTGTAAAAATACCAAAGGAACGTCAAGGCAGCAT	37	8	10755969	CGGTGCCAGCACTGTGTTGTGTCTTTATTAGCTTTGTGGCTGGGATCGCA	8	8201659	F					XKR6	NM_173683	Body			XKR6	ENSCSAT00000014996	Body		0:50
cg19044918	cg19044918	33627316	CTTAAAAAACAAACAAACAAATATCAACCRTAAAATCCTCCTATTATTCC			II			CATGGGTCTCACTTGGAAAACAGGCAAGCAAGTGTCAGCCGTGAGATCCTCCTGTTGTTC[CG]TTACGGCTCTGGTGGGCGTAACCTGGGTCCCCCGGTACCCAGGGATCTCAGGCGCCATGG	37	8	10755744	CGGAACAACAGGAGGATCTCACGGCTGACACTTGCTTGCCTGTTTTCCAA	8	8201884	F					XKR6	NM_173683	Body			XKR6	ENSCSAT00000014996	Body		1:40C9
cg01652721	cg01652721	26747453	AACCTTTCTTTTATTTTTTACACATAAAAAACAATATTAAAAAATCCCAC			II			ACTTTTTTTTTTTCTTTTGGAGTGGAGATAACTCCTCCTTCTCCACCCTATGAACCATAG[CG]TGGGATTTTTCAATACTGTTTCTTATGTGTAAAAAACAAAAGAAAGGTTTTCTTTTTGTT	37	8	10755161	ACCTTTCTTTTGTTTTTTACACATAAGAAACAGTATTGAAAAATCCCACG	8	8202470	F					XKR6	NM_173683	3'UTR			XKR6	ENSCSAT00000014996	3'UTR		0:50
cg26075742	cg26075742	32787423	CCTAAACTTCATACATCCTTACTAAACATCATAATACTATCCTCTCCCCA	25792485	CCTAAACTTCATACGTCCTTACTAAACATCGTAATACTATCCTCTCCCCG	I	T	Red	TTGGGGGCTCCTCCTCCACCTGCCCACCAGTGAGGCCCGAGGGGACCCCCGAGTCAGGGA[CG]GGGAGAGGACAGCACCACGATGCTTAGTAAGGACGCATGAAGTCTAGGAAGTCCAGACAA	37	8	10753237	CGGGGAGAGGACAGCACCACGATGCTTAGTAAGGACGCATGAAGTCTAGG	8	8204399	R	rs78772077									XKR6	ENSCSAT00000014996	3'UTR		1:3G46
cg27655954	cg27655954	57677381	ACCAAACCCTCCTAACTAATTTTCACTACTACCTACATATACTCTATTCA	14690375	GCCGAACCCTCCTAACTAATTTTCACTACTACCTACGTATACTCTATTCG	I	T	Red	TTTAATGGGCGCGCCGAGCCCTCCTGGCTGGTTTTCACTGCTGCCTGCGTGTGCTCTGTT[CG]TCCTGCTTCCTAGAGTTGGGGGCTCCTCCTCCACCTGCCCACCAGTGAGGCCCGAGGGGA	37	8	10753160	GCCGAGCCCTCCTGGCTGGTTTTCACTGCTGCCTGCGTGTGCTCTGTTCG	8	8204476	R										XKR6	ENSCSAT00000014996	3'UTR		3:14A9A22T2
cg14232358	cg14232358	44663423	CACAATACACACACTAAAAAATTACCTTTATTATATCCATTTCTATATTC			II			ATTTTCTCCACCACAGTGCACACACTGGAAGGTTGCCTTTATTATATCCATTTCTGTATT[CG]TACCAGCACCTCGCAAAATAATGTGAGTATGGTAAGGCTCCATAGATGTTTGCAAAATTT	37	8	10698115	ACAGTGCACACACTGGAAGGTTGCCTTTATTATATCCATTTCTGTATTCG	8	8258837	R					PINX1	NM_017884	TSS1500	chr8:10697016-10697634	S_Shore	PINX1	ENSCSAT00000014994	TSS1500	N_Shore	2:19G11G18
cg11108432	cg11108432	28721400	TTTACACATTTCTTTTCCCCRTAAAACTAAACTACTTAAAAACAAATCAC			II			ATTACCTGTAGGGTCTCCATCAGGAAGCCCTAGGTGCCGGCAAGAAGGGTAGTGGAAAGA[CG]TGACCTGCCCTCAAGCAGCTCAGCCTCACGGGGAAAAGAAATGTGTAAAGAGCTGAACTT	37	8	10697698	CGTGACCTGCCCTCAAGCAGCTCAGCCTCACGGGGAAAAGAAATGTGTAA	8	8259389	R				TRUE	PINX1	NM_017884	TSS1500	chr8:10697016-10697634	S_Shore	PINX1	ENSCSAT00000014994	TSS1500	N_Shore	0:50
cg11821591	cg11821591	45807360	TTCTTACCRACACCTAAAACTTCCTAATAAAAACCCTACAAATAATCCAC			II			ACTAAGCTATTGATGTGAGTAAAGCCCGCCTGGGCGTGTCTGCCGCGGAGCATAAGCTCA[CG]TGGATTACCTGTAGGGTCTCCATCAGGAAGCCCTAGGTGCCGGCAAGAAGGGTAGTGGAA	37	8	10697633	CGTGGATTACCTGTAGGGTCTCCATCAGGAAGCCCTAGGTGCCGGCAAGA	8	8259454	R	rs72549103				PINX1	NM_017884	TSS1500	chr8:10697016-10697634	Island	PINX1	ENSCSAT00000014994	TSS1500	Island	3:0C14C28C5
cg04475298	cg04475298	25662364	CTAAACAAACTAAAAACTCCAAAAAAATCAAAACATACATAACTCCCTCA	18752355	CTAAACGAACTAAAAACTCCAAAAAAATCAAAACGTACGTAACTCCCTCG	I	C	Grn	TGACTGCGGCCACTGGGCGGGCTGGAGACTCCAGGAGAATCAGGACGTGCGTAACTCCCT[CG]CCGGCGGACTGCAGCGGACGGGGCGCGTGCTGGTGACGTCAGTAGCGCGCGACTCGCTCC	37	8	10697365	CTGGGCGGGCTGGAGACTCCAGGAGAATCAGGACGTGCGTAACTCCCTCG	8	8259719	R					PINX1	NM_017884	TSS200	chr8:10697016-10697634	Island	PINX1	ENSCSAT00000014994	5'UTR	Island	3:14T0G23T10
cg26886855	cg26886855	71682354	AAACAACATTCCATATTTACTCTCAAAACTCACTACTAAAAAAATTAAAC			II			GCTTCCCTGGTGGGCAACATTCCATATTTGCTCTCAGAACTCACTACTGGAGGAATTAAG[CG]TGTTATGTGTGACTCCCTGGGGGAGGGCTCTGGAAGCTTGACGCCTGGCTTAGCCTGGAC	37	8	10694831	CGCTTAATTCCTCCAGTAGTGAGTTCTGAGAGCAAATATGGAATGTTGCC	8	8262234	F					PINX1	NM_017884	Body	chr8:10697016-10697634	N_Shelf	PINX1	ENSCSAT00000014994	Body	S_Shelf	3:26G2C7G12
cg20332679	cg20332679	25767431	AATACCTCCAATATAATAAAACACACTCCCTAATTAACCCTTTATTCCAC			II			GGCTTTTTACCCGACTTGGCAATGACTATGGAATGCCTACGCTGTGAAATGGAGAAATTA[CG]TGGAATAAAGGGTCAACCAGGGAGTGTGCTTTATCACACTGGAGGTATCAATATAGAGCA	37	8	10683188	CGTGGAATAAAGGGTCAACCAGGGAGTGTGCTTTATCACACTGGAGGTAT	8	8273657	R					MIR1322;PINX1	NR_031711;NM_017884	TSS1500;Body			PINX1	ENSCSAT00000014994	Body		2:1G17A30
cg16337566	cg16337566	11661353	AAAAAAATTAAATTCCTACCAAAAATCATATAACTCACAAAAACAAAACC			II			TGCTAAGGCTCAGAAAGGTTAAATTCCTGCCAAAGGTCATATGACTCACAAGGGCAGAGC[CG]AGACTGCGATCCAGGTCTGCGTGATGACACATCCCGGACTCTTTCTACTACACCACACCA	37	8	10657514	CGGCTCTGCCCTTGTGAGTCATATGACCTTTGGCAGGAATTTAACCTTTC	8	8299365	F					PINX1	NM_017884	Body			PINX1	ENSCSAT00000014994	Body		2:13A16A19
cg17130474	cg17130474	16669337	CTTCAAACCAAAAATATCTACCCCCRCAATACCCTAACAACTAAATAATC			II			CTCTGCTGTGACTTCAGGCCAGAGGTGTCTGCCCCCGCAGTGCCCTGACAGCTGAGTGGT[CG]GAAGGCCCCGGCTGGGAAGGATTCATTTGGAATCTTTCTTCTTCTTCTTTTTCACTAGCG	37	8	10622887	TTCAGGCCAGAGGTGTCTGCCCCCGCAGTGCCCTGACAGCTGAGTGGTCG	8	8336177	R					PINX1	NM_017884	3'UTR			PINX1	ENSCSAT00000014994	3'UTR		2:15T10C23
cg24338833	cg24338833	35603396	CCTCATCCACAAAATACCTTCAATTTAAAACRTATCCTAAACAAAATAAC			II			ACTGCGCCTTTCCTCATCCACAGGGTGCCTTCAGTTTAAGGCGTGTCCTGAACAAGGTAA[CG]TGAAAAGCAAGGGGCCAAACCCTGCTGGCCACGGCCGAGGTGCGGGCTGCAGAGAGGGGA	37	8	10592227	CTCATCCACAGGGTGCCTTCAGTTTAAGGCGTGTCCTGAACAAGGTAACG	8	8364593	R								chr8:10587304-10591109	S_Shore				N_Shore	1:41T8
cg01131038	cg01131038	59783419	TAAAACTTCCAAAAACCAAACTAAAAAAAACACAAAACCAAAAAACATCA	29638376	TAAAACTTCCAAAAACCAAACTAAAAAAAACGCAAAACCAAAAAACGTCG	I	C	Grn	AGGTTCCTGTGCGCCCCGGTAGTGCCCCAGCTCGAGGGAAGTGCTTCTAACCAGCCGCTG[CG]ACGCCTCCTGGCTTTGCGCCCCCTCTAGCCTGGTCTCTGGAAGTTCCACTGCGCCTTTCC	37	8	10592118	TGGAACTTCCAGAGACCAGGCTAGAGGGGGCGCAAAGCCAGGAGGCGTCG	8	8364702	F								chr8:10587304-10591109	S_Shore				N_Shore	1:28A21
cg02563503	cg02563503	27628405	CTAACCTAATATAAAAAACTAAAAACAACCACAAAACACTTACACCCAAC			II			CGGCCTGCCTTGGGCGGAGCCACCGCGCATGCTCCGGAGGCCCGCGGCAGCGCCCGCAGG[CG]TTGGGTGCAAGTGTTCTGTGGTTGCTTTTAGTTCCTCACACCAGGCTAGAGGTTGAAGTC	37	8	10591768	TAGCCTGGTGTGAGGAACTAAAAGCAACCACAGAACACTTGCACCCAACG	8	8365052	F	rs6988325							chr8:10587304-10591109	S_Shore				N_Shore	1:27A22
cg07969676	cg07969676	73719498	ATAACCAAAAAATCAACAAAATTATAAAAACCCCACATCCCTTAACATCA	46795370	ATAACCAAAAAATCGACGAAATTATAAAAACCCCGCGTCCCTTAACGTCG	I	C	Grn	CCCTTGCGTCGACGCATTTATGCACCTTGGCAACTGTAAGCGAGCGCGCCCTGGTGCAGG[CG]ACGCCAAGGGACGCGGGGTCTCCATAACCTCGCCGATTCTCTGGTCACTGCGACCTTCAG	37	8	10590641	GTGACCAGAGAATCGGCGAGGTTATGGAGACCCCGCGTCCCTTGGCGTCG	8	8366178	F								chr8:10587304-10591109	Island				Island	3:1A10G14C22
cg18420643	cg18420643	60799486	CRAACTTACAAACCTAAACTATCCAAAAAATAAACATTAACCTTCCCAAC			II			TTCCTCTGCAGCGAGCTTGCAAGCCTGGGCTGTCCAGGAGGTGAACATTAACCTTCCCAG[CG]CTGACGCGGGCGCCGCCCGGGGCTTGGAAATTGTCAGCACCGCGGTAGCCGGGCTCGCTC	37	8	10590503	CGCTGGGAAGGTTAATGTTCACCTCCTGGACAGCCCAGGCTTGCAAGCTC	8	8366316	F								chr8:10587304-10591109	Island				Island	2:13G3A32
cg04341324	cg04341324	69628486	CCCTACTAAACTCCAAAACRATAACAATACTCTACAAAATCRAAAACCAC			II			ACACTTTCTGACCCTACTGAGCTCCAGGGCGGTGGCAGTGCTCTGCAGGGTCGGAGGCCA[CG]AGGGGACAGCGCCCCCTTCCCGACGACGGGCGTCCCCACTCCCGGCCGCAGCCCGTAGCA	37	8	10590177	CGTGGCCTCCGACCCTGCAGAGCACTGCCACCGCCCTGGAGCTCAGTAGG	8	8366642	F								chr8:10587304-10591109	Island				Island	3:18T6C3C20
cg16799111	cg16799111	61789345	RACTCTAAACAAATCACATCTCTCTAAATCTCTTTTCCTAATCCTAACAC			II			ACTGAACGCGCGACTCTGGACAAGTCACATCTCTCTGGATCTCTTTTCCTAATCCTAACA[CG]GGACAATGATAAGACTGACTTTCCGGGGCTGTTGTGAAGATTCGGTGAGATAAATGCAGA	37	8	10589359	ACTCTGGACAAGTCACATCTCTCTGGATCTCTTTTCCTAATCCTAACACG	8	8367437	R					SOX7	NM_031439	TSS1500	chr8:10587304-10591109	Island	SOX7	ENSCSAT00000014992	TSS1500	Island	2:18G1C29
cg24690731	cg24690731	19754496	TCAATAAATATCTAAACTATATTTACTCACTCATTCTACAAACCTTAAAC			II			CCGGCCCCCTGTGAGGAGCTCTGTTCCCGCGCTCTCATATAAGCGCCGGCACACAGTAGG[CG]CTCAAGGCCTGCAGAATGAGTGAGCAAATATAGCTCAGACACCTACTGAATGAAAGTCGG	37	8	10589093	CAGTAGGTGTCTGAGCTATATTTGCTCACTCATTCTGCAGGCCTTGAGCG	8	8367711	F				TRUE	SOX7	NM_031439	TSS1500	chr8:10587304-10591109	Island	SOX7	ENSCSAT00000014992	TSS1500	Island	2:5C10C33
cg11603463	cg11603463	31792360	RAACCCRCCTAAATATAAAAAACATTAACCATAAACCCCTCAAAACAACC			II			CAGGTTTCGCCGAGCCCGCCTGGGTGTGAGAGACATTGACCATGAACCCCTCAGAGCAGC[CG]TTCTTAATACTCCGACTGCCATTCCTTTCGAAAATGACCGGGCTTCGGCCACCGCAGCCC	37	8	10588486	CGGCTGCTCTGAGGGGTTCATGGTCAATGTCTCTCACACCCAGGCGGGCT	8	8368317	F					SOX7	NM_031439	TSS1500	chr8:10587304-10591109	Island	SOX7	ENSCSAT00000014992	TSS1500	Island	3:6A19G10G12
cg07233097	cg07233097	69659356	AAAAAATCATTAAAAAACACAACCACCCAAAACTAATAAATCAAAAACCA	17631319	AAAAAATCATTAAAAAACGCGACCGCCCGAAACTAATAAATCAAAAACCG	I	A	Red	CAGGCGCGGACCTGGCCCTCGCACGGGTCGGGGCGTCCAACTTGGCCCGCAGCCGCGACC[CG]GCCCCTGATTTATCAGCTTCGGGCGGCCGCGTCCTCCAATGACTCTCCAAGGCGGCGCGG	37	8	10588040	CGGCCCCTGATTTATCAGCTTCGGGCGGCCGCGTCCTCCAATGACTCTCC	8	8368765	R					SOX7	NM_031439	TSS200	chr8:10587304-10591109	Island	SOX7	ENSCSAT00000014992	TSS200	Island	0:50
cg08056146	cg08056146	71807380	CAAAACTAATAAATCAAAAACCAAATCACAACTACAAACCAAATTAAACA	13719411	CGAAACTAATAAATCAAAAACCGAATCGCGACTACGAACCAAATTAAACG	I	C	Grn	CGGGTCGCCTCGCTTCGCCTGGCGGGGCAGGCGCGGACCTGGCCCTCGCACGGGTCGGGG[CG]TCCAACTTGGCCCGCAGCCGCGACCCGGCCCCTGATTTATCAGCTTCGGGCGGCCGCGTC	37	8	10588013	CGAAGCTGATAAATCAGGGGCCGGGTCGCGGCTGCGGGCCAAGTTGGACG	8	8368792	F				TRUE	SOX7;SOX7	NM_031439;NM_031439	1stExon;5'UTR	chr8:10587304-10591109	Island	SOX7	ENSCSAT00000014992	TSS200	Island	0:50
cg26077100	cg26077100	32625328	AAACCATATCCAACAACCCATAAACACCTTCATAATTTAAACCAAAAACA	22713397	AAACCGTATCCGACGACCCATAAACGCCTTCATAATTTAAACCAAAAACG	I	A	Red	GCATCTTGCTGAGCTCGGCGTTGTGCAGGTCCGGGTTCTGCACTGCCAGCCGTTTCCTCT[CG]TCCTTGGCCCAAACCATGAAGGCGTTCATGGGCCGCCGGATACGGCTCTCGGAGCCCTTG	37	8	10587769	CGTCCTTGGCCCAAACCATGAAGGCGTTCATGGGCCGCCGGATACGGCTC	8	8369036	R					SOX7	NM_031439	1stExon	chr8:10587304-10591109	Island	SOX7	ENSCSAT00000014992	1stExon	Island	0:50
cg25258843	cg25258843	68787399	TTCCTCTAAAATAACCCAATTATAAAATCCAAAAAATACTAACTTTTCCC			II			CTGTGACAGCCTTCCTCTGAGATGGCCCAATTGTAAGGTCCAGGGAATGCTGGCTTTTCC[CG]CTTCGGTATTCCTAGTAAACGCCTGTTCCACCCAGCCTCAAACGTTTCCGTCCCTGCCCT	37	8	10587305	CGGGAAAAGCCAGCATTCCCTGGACCTTACAATTGGGCCATCTCAGAGGA	8	8369487	F					SOX7	NM_031439	Body	chr8:10587304-10591109	Island	SOX7	ENSCSAT00000014992	Body	Island	3:6G1C38A2
cg19403029	cg19403029	24669487	CTCRAAAATATAAATAACTTAATTCRAATACTTAAACTATCCTAAAACCC			II			ACCTCTTGGACCTGGTGAGTCCGTGTCCCCAGTCCCTGCGGGGACAGCTCAGGAAGAGAG[CG]GGTTCCAGGACAGCCCAAGCATCCGAATCAAGTTATCTACACCTTCGAGACTGAGCAATA	37	8	10587055	CGGGTTCCAGGACAGCCCAAGCATCCGAATCAAGTTATCTACACCTTCGA	8	8369730	R					SOX7	NM_031439	Body	chr8:10587304-10591109	N_Shore	SOX7	ENSCSAT00000014992	Body	S_Shore	2:3G0G45
cg07660671	cg07660671	24663364	CRAACTCACCAAATCCAAAAAATCCAAAATAAAACTATTAAAACACACCC			II			TGAAAAGTACTCAGCTCGACACCGGAGAAAAAAGAAACCCCCATAGGAACTCCGGTTGTT[CG]GGTGTGTCCTAACAGCCTCACTCTGGACCTCTTGGACCTGGTGAGTCCGTGTCCCCAGTC	37	8	10586967	CGGGTGTGTCCTAACAGCCTCACTCTGGACCTCTTGGACCTGGTGAGTCC	8	8369818	R	rs6995692				SOX7	NM_031439	Body	chr8:10587304-10591109	N_Shore	SOX7	ENSCSAT00000014992	Body	S_Shore	2:0A3C45
cg09709472	cg09709472	15719310	CCAAATCCAAAAAATCCAAAATAAAACTATTAAAACACACCCRAACAACC			II			GGCAGGGTTGAAAAGTACTCAGCTCGACACCGGAGAAAAAAGAAACCCCCATAGGAACTC[CG]GTTGTTCGGGTGTGTCCTAACAGCCTCACTCTGGACCTCTTGGACCTGGTGAGTCCGTGT	37	8	10586959	CAGGTCCAAGAGGTCCAGAGTGAGGCTGTTAGGACACACCCGAACAACCG	8	8369826	F	rs6995692				SOX7	NM_031439	Body	chr8:10587304-10591109	N_Shore	SOX7	ENSCSAT00000014992	Body	S_Shore	1:43G6
cg20671920	cg20671920	46641496	TCAAAACTCAAAACTCTTTCCCRAAACRAAACTTTAAAAATAAAACTAAC			II			GGAGGGCTCGGCCTGGGACCCCCTCTGCGGGCCTGCGGCTTTAGCCAGCAGAAAGAGGGG[CG]TCAGTCCTATCCCCAAAGTTCCGCCTCGGGAAAGAGCCCTGAGCTCTGAACTCCGACGAA	37	8	10586678	CAGAGCTCAGGGCTCTTTCCCGAGGCGGAACTTTGGGGATAGGACTGACG	8	8370127	F					SOX7	NM_031439	Body	chr8:10586613-10586886	Island	SOX7	ENSCSAT00000014992	Body	S_Shore	3:20T1G13A13
cg00843634	cg00843634	68647386	AAACACAACACTAAACATAACCTCCTCTACCTTATATAAACAAAAAAATC			II			GCGCAGCCGCTCCGCCTCGTCCACGTACGGCCTCTTCTGGGACAGCGTCAGCGCCTTCCA[CG]ACTTTCCTGCTCACACAAGGCAGAGGAGGCCATGCTCAGTGCTGTGCCCCGCAGGCATCG	37	8	10584169	GGCACAGCACTGAGCATGGCCTCCTCTGCCTTGTGTGAGCAGGAAAGTCG	8	8372614	F	rs10100209				SOX7	NM_031439	Body	chr8:10583816-10584170	Island	SOX7	ENSCSAT00000014992	Body	Island	1:6A43
cg05938889	cg05938889	49796348	ACACRTCCAAAAAAAACATTTCAAAAAATATAAACAACCCRTACRAATAC			II			CTCCGGCTCCAGCACGTCCAGGGGAGACATTTCAGGAGGTGTGGGCAGCCCGTACGGGTA[CG]TGTCCACACTGCTCGGGGTGCCGCCGCCGCCACCACCAGCCGGCCCCTCGTGGTAGCAGC	37	8	10583827	CACGTCCAGGGGAGACATTTCAGGAGGTGTGGGCAGCCCGTACGGGTACG	8	8372956	R					SOX7	NM_031439	Body	chr8:10583816-10584170	Island	SOX7	ENSCSAT00000014992	Body	Island	0:50
cg22647929	cg22647929	36765425	TAACCRTAACATCAACCAAAACRAAAATAAAACTAATCTCTATAAAACCC			II			GTTGTAGTACGTGGCCGTGGCATCAGCCAGGACGGAGATGAGGCTGGTCTCTGTGGGACC[CG]TTGGTGTCACCTGGGAGACCGGAACATGCCCACTGAGGGCCATGGCCCCTGTGGCGGAGT	37	8	10583326	CGGGTCCCACAGAGACCAGCCTCATCTCCGTCCTGGCTGATGCCACGGCC	8	8373457	F					SOX7	NM_031439	Body	chr8:10583816-10584170	N_Shore	SOX7	ENSCSAT00000014992	Body	S_Shore	1:28T21
cg21547283	cg21547283	36800367	AAACCAACCCTTCCCTAAACAAAACTCTCAACAAACACAAAAATAAAACA	33633371	AAACCAACCCTTCCCTAAACAAAACTCTCAACAAACGCGAAAATAAAACG	I	A	Red	GATTTTCCTCCTGGGCCAGCCCTTCCCTGGGCAGGGCTCTCAGCAGGCGCGAAGGTAGGG[CG]GCCGGGGCTCTGCAGGGAGGGGCCGGCTTATCAGGCAGGAAACACTGGGCTCCAGCCACA	37	8	10573804	GGGCCAGCCCTTCCCTGGGCAGGGCTCTCAGCAGGCGCGAAGGTAGGGCG	8	8382549	R		rs79040263												2:13A10C25
cg21926804	cg21926804	41692372	AACATAAACAAAAACTTATAAATCCACRAACAACAAATAACCACACTAAC			II			CGCTGGCCGAGGGCATGGACAGGGACTTGTGGATCCACGAGCAGCAGGTGGCCACACTGA[CG]GAGGCCGAGGCACAGAAGCGCGCCGACGTGCTGCTCCTGAAAGAGGCGCTGCGCCTGGAG	37	8	10555382	GCATGGACAGGGACTTGTGGATCCACGAGCAGCAGGTGGCCACACTGACG	8	8400940	R					C8orf74	NM_001040032	Body			C8orf74	ENSCSAT00000014987	Body		3:6C16G4G21
cg01384495	cg01384495	49734373	AAACCRAATCCCCAAAAACATATAAAACTCAACCTAAACCTAAAAATAAC			II			GCCGAGGGTAGAATTCCAGCTGCACCTCCTTCCCGGGTTCTCCTCACTGACAAACGCTGC[CG]TCACCTCCAGGCCCAGGCTGAGCCCTACATGTTTCTGGGGACCCGGTTTTGCCATTTCCT	37	8	10536539	AACCGGGTCCCCAGAAACATGTAGGGCTCAGCCTGGGCCTGGAGGTGACG	8	8420029	F					C8orf74	NM_001040032	Body			C8orf74	ENSCSAT00000014987	Body		2:3T3G42
cg03790427	cg03790427	22640378	CCCCTACATCTAATTACCAAAAAACRAAACCAAACTAACTCAAAATTTCC			II			GAAGCCTGGGAGAAGCCATTCGTGACCTAACAAAGCTGGCACTGGCCACCCCCAGGGTTC[CG]GAAACTCTGAGTCAGTCTGGCTCCGTCTCCTGGCAACCAGATGCAGGGGCCATGGCACTC	37	8	10530123	CCCTGCATCTGGTTGCCAGGAGACGGAGCCAGACTGACTCAGAGTTTCCG	8	8426796	F					C8orf74	NM_001040032	TSS200			C8orf74	ENSCSAT00000014987	TSS200		1:24C25
cg15816503	cg15816503	19719338	TCCCTAAACAAATACAAATAACCAAACCCAACACATCACAAAAAAAACCA	64690481	TCCCTAAACAAATACAAATAACCAAACCCAACGCATCGCAAAAAAAACCG	I	A	Red	GGGGGGTTCCTGTCCCTGAGCAGGTGCAGGTGACCAGGCCCAGCGCATCGCAGGAGGGGC[CG]GGAGGAGAGAAGCCTGGGAGAAGCCATTCGTGACCTAACAAAGCTGGCACTGGCCACCCC	37	8	10530053	CGGCCCCTCCTGCGATGCGCTGGGCCTGGTCACCTGCACCTGCTCAGGGA	8	8426866	F					C8orf74	NM_001040032	TSS200			C8orf74	ENSCSAT00000014987	TSS200		3:18T8C0A21
cg17329886	cg17329886	56691343	ATACTCTACATAAAACATCTAAACTTTAACTAATCACTACTATATTTAAC			II			ATCACACTGTAGGTGAAAGATAGGCTTGCCCAGGTAATTTTAATAAGTTAGCATAAGCAT[CG]TCAAACACAGTAGTGATCAGCCAAAGTCCAGATGCTTCATGCAGAGCACAGAATACGAGT	37	8	10513629	CGTCAAACACAGTAGTGATCAGCCAAAGTCCAGATGCTTCATGCAGAGCA	8	8444347	R	rs34830735				RP1L1	NM_178857	TSS1500							2:25C0A23
cg24899626	cg24899626	48768324	AATCCRTATAACCCCATTAAACTAATTATCCTCTCTACAAATAACCTCCC			II			GCCACCCTGGCCACTCTCCCCAGAGGGAGCTGGATTATGGCAAACCCAAGAGGATTAGTG[CG]GGAGGCCATCTGCAGAGAGGATAATTAGCTTAATGGGGTTACACGGATTGTTCCTGGCCC	37	8	10512724	CGGGAGGCCATCTGCAGAGAGGATAATTAGCTTAATGGGGTTACACGGAT	8	8445263	R		rs59375115			RP1L1	NM_178857	TSS200							1:15C34
cg10764196	cg10764196	68708493	CTCTCTACCAATACCACCCAAACCTATAAACAAAAACTAATTAAAAACCA	31777304	CTCTCTACCAATACCGCCCGAACCTATAAACAAAAACTAATTAAAAACCG	I	A	Red	AAGCGCTGGGTTCTCTCTGCCAGTGCCGCCCGAGCCTGTGGACAAGGGCTGGTTGGAGGC[CG]AAGGGAAGCAGCCCACCCCTGAACAGACGAAGACCAAGGGCGATGGGTCCTGGGGGGCTC	37	8	10489270	CGGCCTCCAACCAGCCCTTGTCCACAGGCTCGGGCGGCACTGGCAGAGAG	8	8469111	F					RP1L1	NM_178857	5'UTR							3:12G17T7G11
cg02788718	cg02788718	64633481	TAAACRAAAAACTTCTACCCAACCAAACCTCATAACTAAACRATAAAAAC			II			GAGATGCTCCATAGGCGGAGGGCTTCTGCCCAGCCAAGCCTCATGACTGAGCGATAAAGG[CG]CCCCCCAACCCACCTCCCACACAGGGCAGGGCCTCATCAGGTGCGGGCAGGTAGAATGCA	37	8	10483120	AGGCGGAGGGCTTCTGCCCAGCCAAGCCTCATGACTGAGCGATAAAGGCG	8	8474973	R			TRUE		RP1L1	NM_178857	5'UTR							1:19C30
cg26101170	cg26101170	23654329	ACACACTAAAAAAACTCATCCATAAAAACACTAAAAATCTTAAAAACACA	46793398	ACGCGCTAAAAAAACTCGTCCATAAAAACGCTAAAAATCTTAAAAACGCG	I	C	Grn	AAGGAGAGAGGCACGCGCTGGGAGAGCTCGTCCATGAGGGCGCTGAAGGTCTTAAAGGCG[CG]CTGGTGAACGGCCAGGCGGACCCCAGCAAACCGTGGATCCCCTCGCTTGAGGAAGGTGAT	37	8	10480545	CGCGCCTTTAAGACCTTCAGCGCCCTCATGGACGAGCTCTCCCAGCGCGT	8	8480173	F					RP1L1	NM_178857	Body			RP1L1	ENSCSAT00000014982	1stExon		0:50
cg25231776	cg25231776	14738317	TTCTTATCAAAACAAAAATAACAACCTCCATCTTCCAACTACTCCAAAAC			II			TCTTGGGGGGCTTCTTATCAGAGCAGAGGTAGCAGCCTCCATCTTCCAGCTGCTCCAGGG[CG]CTGAGGCTATGCAGGCCCCGGGGTGTGGTGACAGAGCGCACCCCAAAGGAGAGAGGCACG	37	8	10480438	CGCCCTGGAGCAGCTGGAAGATGGAGGCTGCTACCTCTGCTCTGATAAGA	8	8480280	F					RP1L1	NM_178857	Body			RP1L1	ENSCSAT00000014982	1stExon		2:24T9T15
cg04413673	cg04413673	50792477	CAATACTAAAAACTAAACTAACACTATCCTAACTACATCTCTCCCTCCCA	70810456	CGATACTAAAAACTAAACTAACACTATCCTAACTACATCTCTCCCTCCCG	I	A	Red	CCTCGGGGAGGCCGGTGCTGGAGGCTGGGCTGGCACTGTCCTGGCTGCATCTCTCCCTCC[CG]GCAGTCCCGTGGCCCCACAGGCCACTGCAGCGGACGTGCTGGGCCAGTCCCCACCTCTTC	37	8	10470278	CGGGAGGGAGAGATGCAGCCAGGACAGTGCCAGCCCAGCCTCCAGCACCG	8	8491889	F					RP1L1	NM_178857	Body	chr8:10470557-10470832	N_Shore	RP1L1	ENSCSAT00000014982	Body		2:20T27T1
cg22143395	cg22143395	70611358	CRATAAACTTCCAAAATATCRTAACACTAAACCATCCTAACAAACCCTTC			II			GTCCTGGTGCTCGATGAGCTTCCAGAATATCGTGGCACTGAGCCATCCTGGCAGGCCCTT[CG]CCGCTCAGGAGGCCTCGGCACTTGCTTGGTTACAGAGGAGTCCAGTGGGCTGTGGGTGTC	37	8	10469530	GATGAGCTTCCAGAATATCGTGGCACTGAGCCATCCTGGCAGGCCCTTCG	8	8492637	R					RP1L1	NM_178857	Body	chr8:10469795-10470069	N_Shore	RP1L1	ENSCSAT00000014982	Body		3:13G20C14T0
cg20181426	cg20181426	34607450	ATCAAATATATAAAAAAATATAAAAACCAACAAACATATCCTAAACCCCA	72654367	ATCGAATATATAAAAAAATATAAAAACCGACGAACATATCCTAAACCCCG	I	C	Grn	TTTTGAGCAGGAGTCGGATGTGTGGGGAGGTATGGGGGCCGGCGAGCATGTCCTGGACCC[CG]CGTCCCCTGCCCACCCGGCAGAGGGAGCGTTGTGCGGGGAGACTCCAGAAACAAAATCCG	37	8	10469310	CGGGGTCCAGGACATGCTCGCCGGCCCCCATACCTCCCCACACATCCGAC	8	8492857	F					RP1L1	NM_178857	Body	chr8:10469795-10470069	N_Shore	RP1L1	ENSCSAT00000014982	Body		3:24A5C3A15
cg13601595	cg13601595	59605377	AAACTCACATAAAACCAAACTCTACCAAACCTTAAATCCCATACCATAAC			II			TGAGCCTCCAGAGCCGCTGCTGATGTCCACACCAGAGGAGGATGTGGGCGTGAAGTTCTC[CG]TCATGGCATGGGACCCAAGGTCTGGCAGAGCCTGGCTCCATGTGAGCTCCCAGAGGCCTG	37	8	10468038	AGCTCACATGGAGCCAGGCTCTGCCAGACCTTGGGTCCCATGCCATGACG	8	8494117	F	rs75613131				RP1L1	NM_178857	Body	chr8:10469795-10470069	N_Shore	RP1L1	ENSCSAT00000014982	Body		3:12A1G29G5
cg24323548	cg24323548	19712358	AAAAAAACCTTCTCCRTCTTCTTCAATAACACRAACACCCAAATAAAATC			II			CAAGGTGGGCCAGGAAGGCCTTCTCCGTCTTCTTCAGTAACACGGACACCCAGATGGGGT[CG]CAGTCCAGAGCCGCGCTGCAGGCCACCGAAGAGCTCCTCTCTGCAGCCCCCTGGGTGGGT	37	8	10467065	GGAAGGCCTTCTCCGTCTTCTTCAGTAACACGGACACCCAGATGGGGTCG	8	8495831	R					RP1L1	NM_178857	Body	chr8:10469795-10470069	N_Shelf	RP1L1	ENSCSAT00000014982	Body		2:24G10T14
cg06952801	cg06952801	52618410	AACCACACATCCTAATAAAAAAATAACCCRAATATAAAATACAAACAAAC			II			GCCCCTCCGAGGACCACACATCCTGGTGGGAGGGTGGCCCGGATGTAGAATGCAGGCAGG[CG]GCGGGGGTTTGTGCCCGCTTTCCTCTGGGAGCTTGGTGAAATGCACATTCCTAGGCCTCG	37	8	10460235	ACCACACATCCTGGTGGGAGGGTGGCCCGGATGTAGAATGCAGGCAGGCG	8	8502956	R														2:19G23A6
cg24998791	cg24998791	19688442	TTTATTATATCCTTACCRTACCTATAATCTATAAAAAAACACTAATCTCC			II			TGGGCAGATTATTTATTATGTCCTTGCCGTGCCTATGATCTATGGAGGGGCACTAATCTC[CG]AGCAGGGCCTCTCACATTCCCGCTCTTCGACAGCGTCTTAATTAGGCCAGAACGCTGCCC	37	8	10454100	CGGAGATTAGTGCCCCTCCATAGATCATAGGCACGGCAAGGACATAATAA	8	8509064	F														3:14T18T1C14
cg20845970	cg20845970	16688396	ACAACCTAACTTTCCTATACAACCRCTACAAAATATAAAATACTAATAAC			II			CAGCCTCAGCGGCAGCCTGGCTTTCCTGTACAGCCGCTGCAGGGTGTAGGATGCTGATAA[CG]GGAACAATGCTGCAGAGGAAAAGTGGCAGAAGCAGGACAATGAGCCGGCGGCAGGACTCT	37	8	10449024	CAGCCTGGCTTTCCTGTACAGCCGCTGCAGGGTGTAGGATGCTGATAACG	8	8514305	R														0:50
cg11040268	cg11040268	65697500	CACTAAAAAAACCTTCTAACTCCTAACRACCCAATTTAACAAAACAAAAC			II			GGCAGGGTGTGAGGAGCTTCGTCCTGAGATCGCTGGTCACTTGAAGGTCTCGGGAGAGGG[CG]TCCTGCCCTGCCAAACTGGGTCGCCAGGAGCCAGAAGGTTCCCTCAGTGTGGCCATCCCT	37	8	10447472	ACTGAGGGAACCTTCTGGCTCCTGGCGACCCAGTTTGGCAGGGCAGGACG	8	8515842	F														2:10A22C16
cg26288502	cg26288502	39795490	CCACTCCTAAACCTATAAACATCTACCTAAAACRTCTTTCTCAAAAACCC			II			CCAGGCCTGCGGGTTGCAGCCCCCTCCCTGGCAATCAGCACCCCTCCTCTTTTCCCACCT[CG]GGCCTCTGAGAAAGACGCCCCAGGCAGATGTTCATAGGCCCAGGAGTGGTTCCCACAGAA	37	8	10421582	CGGGCCTCTGAGAAAGACGCCCCAGGCAGATGTTCATAGGCCCAGGAGTG	8	8539680	R														0:50
cg10657228	cg10657228	18790503	ACCCCTTATAATTTCTTAAAACTACTAAAATAAATAACCACACACCTAAC			II			TTCTATGCCCCACCCCTTGTGGTTTCTTAGGGCTGCTGAAATGAATGACCACACACCTGG[CG]GCTTAAACAACACAAATGTCTTATCCTACAGTACTGTGGGACAGAGCTCCAGCAAAGGCC	37	8	10386222	CGCCAGGTGTGTGGTCATTCATTTCAGCAGCCCTAAGAAACCACAAGGGG	8	8575449	F					T-SP1	NM_198464	Body			PRSS55	ENSCSAT00000014975	Body		2:5A6A37
cg00014260	cg00014260	21760308	AACAACAACACTAAAAACAAAAACATAACCCTAAACTATACTATAAACCC			II			CTCTGGATCTGAGCTGGAGGCTCTCAGCCTCACTGCCTCAGCCCTGGCCTCTGTCACCCC[CG]GGCCCACAGCACAGCCCAGGGCCATGCTCCTGTTCTCAGTGTTGCTGCTCCTGTCCCTGG	37	8	10383071	CGGGCCCACAGCACAGCCCAGGGCCATGCTCCTGTTCTCAGTGTTGCTGC	8	8578704	R					T-SP1	NM_198464	TSS200			PRSS55	ENSCSAT00000014975	TSS200		1:31A18
cg14264678	cg14264678	16602491	ACAATTTACAAACRTATATAACCTCAATAACTCATTCRCTAAAATCCTTC			II			GCCAGTGCCTTACAATTTGCAAACGTGTATAGCCTCAGTGACTCATTCGCTGAAATCCTT[CG]CTTTACCAAATCTAGACATACATAAGGGGCTTTCTCTCCCTTTTCAGCCCTCTCTGTGCA	37	8	10286243	CAATTTGCAAACGTGTATAGCCTCAGTGACTCATTCGCTGAAATCCTTCG	8	8664191	R					MSRA;MSRA;MSRA	NM_001135670;NM_012331;NM_001135671	3'UTR;3'UTR;3'UTR			MSRA	ENSCSAT00000014971	3'UTR		3:13T10T21C3
cg26621943	cg26621943	19803461	CATCTATCTTAAAAATATACACCRCTAAATAAATCTACCTACCCATTTCC			II			GAAATGAGGGTCATCTGTCTTGGAAATATGCACCGCTGAGTGGATCTGCCTGCCCATTTC[CG]GAGCCCTGTGCCTGGCGACTGCTGGGGGATGGGCAGTTGCAGTGGTGACTCTGGAGGGGC	37	8	10275927	ATCTGTCTTGGAAATATGCACCGCTGAGTGGATCTGCCTGCCCATTTCCG	8	8673919	R					MSRA;MSRA;MSRA	NM_001135671;NM_001135670;NM_012331	Body;Body;Body			MSRA	ENSCSAT00000014971	Body		0:50
cg02785561	cg02785561	31695460	ACTCTAAAATAAACCCTCTAACTACCCCTAAAACCCCAAACAAATACCAC			II			CCGCCCTCCCTCGCACACACTGATGTGTACACAAACACAGCCCGGCCCTCCGTGCCTTCT[CG]TGGCACCTGCCTGGGGTTTCAGGGGCAGCCAGAGGGCTTATTCCAGAGTCGCAGGCCCAT	37	8	10262221	CGTGGCACCTGCCTGGGGTTTCAGGGGCAGCCAGAGGGCTTATTCCAGAG	8	8688305	R					MSRA;MSRA;MSRA	NM_001135671;NM_001135670;NM_012331	Body;Body;Body	chr8:10261900-10262222	Island	MSRA	ENSCSAT00000014971	Body	Island	0:50
cg15678504	cg15678504	50692365	CCATAACAAATAATAACCAAAATAAACTTACTAACAAACTATACTACCRC			II			GCGCGGGCTCTCCATGGCAGATGGTGACCAAAATGGGCTTGCTGGCAGGCTGTGCTGCCG[CG]CCGCCCTCCCTCGCACACACTGATGTGTACACAAACACAGCCCGGCCCTCCGTGCCTTCT	37	8	10262159	CATGGCAGATGGTGACCAAAATGGGCTTGCTGGCAGGCTGTGCTGCCGCG	8	8688367	R					MSRA;MSRA;MSRA	NM_001135671;NM_001135670;NM_012331	Body;Body;Body	chr8:10261900-10262222	Island	MSRA	ENSCSAT00000014971	Body	Island	1:6G43
cg17475643	cg17475643	34695391	CAAAAACCACCCCACAAAAATACCAACTATTCACTTTAAAACCATCCACA	18746507	CGAAAACCACCCCGCAAAAATACCAACTATTCACTTTAAAACCATCCACG	I	T	Red	CCACCCCCCAACCCTCCGTGGGGAGGGGCAGGCGGGTGTGGGATCCATCACGCCCGCCCA[CG]TGGATGGCTTCAAAGTGAACAGTTGGCATTCCTGCGGGGTGGCCCTCGCTCCTGCAATAG	37	8	10261972	CGAGGGCCACCCCGCAGGAATGCCAACTGTTCACTTTGAAGCCATCCACG	8	8688554	F					MSRA;MSRA;MSRA	NM_001135671;NM_001135670;NM_012331	Body;Body;Body	chr8:10261900-10262222	Island	MSRA	ENSCSAT00000014971	Body	Island	1:8G41
cg11794801	cg11794801	71655401	ACRTAAATAACTTCAAAATAAACAATTAACATTCCTACRAAATAACCCTC			II			CACGCCCGCCCACGTGGATGGCTTCAAAGTGAACAGTTGGCATTCCTGCGGGGTGGCCCT[CG]CTCCTGCAATAGGCCATCCCGGGCGGCCGCTCCCTCCCTCACCTACGATCTGCCGTCAGC	37	8	10262020	CGTGGATGGCTTCAAAGTGAACAGTTGGCATTCCTGCGGGGTGGCCCTCG	8	8688506	R					MSRA;MSRA;MSRA	NM_001135671;NM_001135670;NM_012331	Body;Body;Body	chr8:10261900-10262222	Island	MSRA	ENSCSAT00000014971	Body	Island	1:8G41
cg16773768	cg16773768	53709395	AACTCATTCATAATACTACCTAAACTTCTACAAAAACCTTCAAACTCCTC			II			TAGAAAAATCAGTCTAGCAGAGGCCAGATGGATGGAGCTGAGGAAGCAGGCACTGATGTT[CG]AGGAGTTTGAAGGCTCTTGCAGAAGTCCAGGCAGCATCATGAATGAGTCATCTCAGCTTG	37	8	10253076	CGAGGAGTTTGAAGGCTCTTGCAGAAGTCCAGGCAGCATCATGAATGAGT	8	8697481	R	rs4841329				MSRA;MSRA;MSRA	NM_001135671;NM_001135670;NM_012331	Body;Body;Body			MSRA	ENSCSAT00000014971	Body		1:25C24
cg20679581	cg20679581	55740437	CAACAAAAATACRACTCCATTAAAAACCACCACAAATACTCRAAAAAAAC			II			TTTTCCCCTCTGAGCTCAGAGTACTGTTCTTAATTTCCTGACCAGCTTGTACCCCTCCCC[CG]CTCCCTCCGAGCATCTGTGGTGGTTTCCAATGGAGCCGCATTCCTGCTGCTCTGAACTTC	37	8	10222777	AGCAGGAATGCGGCTCCATTGGAAACCACCACAGATGCTCGGAGGGAGCG	8	8727177	F					MSRA;MSRA;MSRA	NM_001135671;NM_001135670;NM_012331	Body;Body;Body			MSRA	ENSCSAT00000014971	Body		1:40A9
cg10414350	cg10414350	69754369	ATTAACTCRAAACCATCTAATACAAACACRCTACCRTCTATAAATCAAAC			II			AGTTTGTGTTCATTAACTCGAGGCCATCTGGTGCAGACACGCTGCCGTCTGTGAATCAAA[CG]TGCATCAAACTCCAGGGATCAGAACGCGTGCCAGAGCCAGTGTTTTGGAGAGTCAACAAC	37	8	10210282	TTAACTCGAGGCCATCTGGTGCAGACACGCTGCCGTCTGTGAATCAAACG	8	8738850	R					MSRA;MSRA;MSRA	NM_001135671;NM_001135670;NM_012331	Body;Body;Body			MSRA	ENSCSAT00000014971	Body		0:50
cg13440795	cg13440795	29810492	AATAAATTTATATTCATTAACTCRAAACCATCTAATACAAACACRCTACC			II			TGAGCAAAAGTGATGAGTTTGTGTTCATTAACTCGAGGCCATCTGGTGCAGACACGCTGC[CG]TCTGTGAATCAAACGTGCATCAAACTCCAGGGATCAGAACGCGTGCCAGAGCCAGTGTTT	37	8	10210267	CGGCAGCGTGTCTGCACCAGATGGCCTCGAGTTAATGAACACAAACTCAT	8	8738865	F					MSRA;MSRA;MSRA	NM_001135671;NM_001135670;NM_012331	Body;Body;Body			MSRA	ENSCSAT00000014971	Body		0:50
cg14257676	cg14257676	67728444	CTTCACCTACTTCCCATTCCATAAAAAAACTAATAACATTAACCCTAACC			II			GGACGGGCCGGGCGCAGGGACCGCCCCCCGCACCGTGCGCCCCACCCAGCTGTCCAGAAA[CG]GTCAGGGTCAATGTCATCAGCTTCTCCATGGAATGGGAAGCAGGTGAAGGACAAAAGCAA	37	8	10192642	CGGTCAGGGTCAATGTCATCAGCTTCTCCATGGAATGGGAAGCAGGTGAA	8	8755707	R					MSRA;MSRA;MSRA	NM_001135671;NM_001135670;NM_012331	Body;Body;Body	chr8:10191940-10192620	S_Shore	MSRA	ENSCSAT00000014971	Body	N_Shore	3:15C4G0A28
cg16038868	cg16038868	65809489	AAAAAACTAATAACATTAACCCTAACCRTTTCTAAACAACTAAATAAAAC			II			AGGCCTGGGCATGGTGCGTTGCAGGACGGGCCGGGCGCAGGGACCGCCCCCCGCACCGTG[CG]CCCCACCCAGCTGTCCAGAAACGGTCAGGGTCAATGTCATCAGCTTCTCCATGGAATGGG	37	8	10192619	CGCCCCACCCAGCTGTCCAGAAACGGTCAGGGTCAATGTCATCAGCTTCT	8	8755730	R					MSRA;MSRA;MSRA	NM_001135671;NM_001135670;NM_012331	Body;Body;Body	chr8:10191940-10192620	Island	MSRA	ENSCSAT00000014971	Body	Island	1:34G15
cg01970784	cg01970784	66802449	CAAACACACTACCCCTATAAAAAACAACAAACCCTACTTCACTCTTAACA	22609326	CAAACGCACTACCCCTATAAAAAACGACAAACCCTACTTCACTCTTAACG	I	C	Grn	TAGGATCAGAGAAACTACCGGGGGCGGGGGGGAGGTGCAGGGACGCTTTTATTTCTGTGG[CG]CCAAGAGTGAAGCAGGGTTTGCCGTTTCCTACAGGGGCAGTGCGTTTGCGTTTCAAATTC	37	8	10191983	CAAACGCACTGCCCCTGTAGGAAACGGCAAACCCTGCTTCACTCTTGGCG	8	8756367	F	rs76742994				MSRA;MSRA;MSRA	NM_001135671;NM_001135670;NM_012331	Body;Body;Body	chr8:10191940-10192620	Island	MSRA	ENSCSAT00000014971	Body	Island	0:50
cg01565659	cg01565659	46770391	ACTATAAACAACCTTACCTCTACAATCACCCATTAAACCCTAATACAATC			II			AATAATTTTGATCTGTGGTTGGATGAATCCAAGCACGCAGAATGCAAGGATACGGAGGGC[CG]ACTGTATCAGGGTTTAATGGGTGACTGCAGAGGTAAGGCTGTCTACAGTGACTTCATCCT	37	8	10189468	CTGTAGACAGCCTTACCTCTGCAGTCACCCATTAAACCCTGATACAGTCG	8	8758829	F		rs66533014			MSRA;MSRA;MSRA	NM_001135671;NM_001135670;NM_012331	Body;Body;Body	chr8:10191940-10192620	N_Shelf	MSRA	ENSCSAT00000014971	Body	S_Shelf	0:50
cg27124276	cg27124276	74679456	TAACCAAATACACAAATACRAACAACAACACCTCAAACCATAAAAAACTC			II			AGACTGATGCGAAACTCCAAAGAGCGGGAAAACGACTTTAGAGGGACCGGAAAGGGGAAG[CG]AGTCTCCCATGGTTTGAGGTGTTGCTGCCCGTACCTGTGCACTTGGCCACAGTCCAAAGT	37	8	10005474	GGCCAAGTGCACAGGTACGGGCAGCAACACCTCAAACCATGGGAGACTCG	8	8941015	F					MSRA;MSRA;MSRA	NM_001135671;NM_001135670;NM_012331	Body;Body;Body			MSRA	ENSCSAT00000014971	Body		1:18T31
cg07399532	cg07399532	63794386	CTTTAACCTAACTTTCCTAAAAATAATAACRATCCRACCCTACTAAATCC			II			GTGAAGTCTGGTGGTAACAGTACCCAGACAGGGAAGTGAACAACCCTATAGTATAGTGAC[CG]GATTTAGCAGGGCCGGATCGCCACCATCTTTAGGAAAGTCAGGTTAAAGGAACATAGGAG	37	8	10001612	TTTAACCTGACTTTCCTAAAGATGGTGGCGATCCGGCCCTGCTAAATCCG	8	8944826	F					MSRA;MSRA;MSRA	NM_001135671;NM_001135670;NM_012331	Body;Body;Body			MSRA	ENSCSAT00000014971	Body		2:5T27T16
cg24520755	cg24520755	71762494	AACAATAAAAAATTCACAAAACATCAAAAACTCAAACCTCAATATTCTTC			II			TTTCATTACTATCCCATTAGAAGGATCAATTTGAATTTCTTGTATTTGAGTGGAAAATGC[CG]AAGAATACTGAGGTTTGAGTTTCTGATGTTTTGTGAATTTTTCACTGTTGATATTTCATC	37	8	9996632	ACAGTGAAAAATTCACAAAACATCAGAAACTCAAACCTCAGTATTCTTCG	8	8949818	F					MSRA;MSRA;MSRA	NM_001135671;NM_001135670;NM_012331	Body;Body;Body			MSRA	ENSCSAT00000014971	Body		2:22G0A26
cg10585806	cg10585806	14686397	AATAAAAATCAACATACAATCAACATTCTCACCRAATAATACCATTAATC			II			TATTCTATCATACAGGATAACAACTTTTCAGGGGAAGTTATCTTTAACTTCCCTGTGCCC[CG]ACTAATGGTATTACTCGGTGAGAATGTTGACTGCATGTTGATCCCCACTGGGGGATTCTA	37	8	9987847	GTGGGGATCAACATGCAGTCAACATTCTCACCGAGTAATACCATTAGTCG	8	8958559	F	rs80168640				MSRA;MSRA;MSRA	NM_001135671;NM_001135670;NM_012331	Body;Body;Body			MSRA	ENSCSAT00000014971	Body		3:4A6G9G28
cg12712618	cg12712618	56727501	ATTTTCACCCTAAAACCCRAATTTATTTCTCTTTACATCCTTACCTTTAC			II			GTCACCCCTGGACATGATTGGTATTCTGCATGACTATCATTGGTAGTGGTAGCATGGTAT[CG]TAAAGGCAAGGATGTAAAGAGAAACAAACTCGGGCTTCAGGGTGAAAACCTTTGGCTCTC	37	8	9986782	TTTTCACCCTGAAGCCCGAGTTTGTTTCTCTTTACATCCTTGCCTTTACG	8	8959631	F					MSRA;MSRA;MSRA	NM_001135671;NM_001135670;NM_012331	Body;Body;Body			MSRA	ENSCSAT00000014971	Body		2:23A15G10
cg11824826	cg11824826	12708446	ACATCTTTTAAAAACAAAAATTCAAACAAACTAACACAACCTAAACCTCC			II			ATCCGCAAAGGACATCTTTTGGAGACAAGAATTCAGACAGACTGGCACAGCCTGGACCTC[CG]CCAAGACTGCTCGGAAGGTTGCCATACTGGGAGCAAAAGAGTGAGAGAGAGAAAGAGGGA	37	8	9953022	CATCTTTTGGAGACAAGAATTCAGACAGACTGGCACAGCCTGGACCTCCG	8	8994163	R					MSRA;MSRA;MSRA	NM_001135670;NM_001135671;NM_012331	Body;TSS200;Body			MSRA	ENSCSAT00000014971	TSS1500		0:50
cg02192555	cg02192555	64758393	TATCCTTTACAAATCAATTAATACATTTAAAAACAAAAAACCATAATACA	69618364	TATCCTTTACGAATCAATTAATACATTTAAAAACAAAAAACCGTAATACG	I	A	Red	CATGAAATCTGTAAGGTGATTTGGCAGAAGTCGATGCTGTTGGTGCCAGGATTTGGGTAC[CG]TACCACGGTTTCCTGTTTTCAAATGTATTAATTGATCCGCAAAGGACATCTTTTGGAGAC	37	8	9952926	TGTCCTTTGCGGATCAATTAATACATTTGAAAACAGGAAACCGTGGTACG	8	8994259	F					MSRA;MSRA;MSRA	NM_001135670;NM_001135671;NM_012331	Body;TSS200;Body			MSRA	ENSCSAT00000014971	TSS1500		0:50
cg26880445	cg26880445	18645327	ATTTAAATACCRTACCACRATTTCCTATTTTCAAATATATTAATTAATCC			II			TTGGTGCCAGGATTTGGGTACCGTACCACGGTTTCCTGTTTTCAAATGTATTAATTGATC[CG]CAAAGGACATCTTTTGGAGACAAGAATTCAGACAGACTGGCACAGCCTGGACCTCCGCCA	37	8	9952965	CGGATCAATTAATACATTTGAAAACAGGAAACCGTGGTACGGTACCCAAA	8	8994220	F					MSRA;MSRA;MSRA	NM_001135670;NM_001135671;NM_012331	Body;TSS200;Body			MSRA	ENSCSAT00000014971	TSS1500		0:50
cg04815626	cg04815626	47672429	CAAATTTTAAACAAAAAATATACCRCTAAAATCTAACCTTACTCRCRAAC			II			CGTCGCGGCCCCAAGTTTTGGGCAGGAAATGTGCCGCTGGGGTCTGGCCTTGCTCGCGGG[CG]CCCGCGGCGCTGTGCCTGCGCCCTCCTTTCTTGTCTCCTCTGCGCCGGCCGCCGGGACCC	37	8	9912509	AAGTTTTGGGCAGGAAATGTGCCGCTGGGGTCTGGCCTTGCTCGCGGGCG	8	9024733	R				TRUE	MSRA;MSRA	NM_001135670;NM_012331	Body;Body	chr8:9911629-9912633	Island				Island	2:13A1G34
cg07998290	cg07998290	54748402	AACCATAAACTAACCTCAAACAAATCACAAAATAAAAATCTACACAAACA	33722302	AACCGTAAACTAACCTCGAACGAATCGCGAAATAAAAATCTACGCAAACG	I	C	Grn	TGCCCGGAAGGAAGCCGTGGGCTGGCCTCGGGCGGGTCGCGGGGTGGGGGTCTGCGCAGG[CG]CGAAGGGGCGCCGGCAGTGGCCGGGGAGACGCTGGGGTCCACTGACGTCCCTTTGTCTTT	37	8	9912305	CGCCTGCGCAGACCCCCACCCCGCGACCCGCCCGAGGCCAGCCCACGGCT	8	9024940	F		rs13251181			MSRA;MSRA	NM_001135670;NM_012331	Body;Body	chr8:9911629-9912633	Island				Island	3:17G14A11G5
cg00958676	cg00958676	19717398	ACACCAAACCCTTAAAAATACAATTTAATTTTAAAATTACTACCATATCA	33600320	ACGCCGAACCCTTAAAAATACGATTTAATTTTAAAATTACTACCGTATCG	I	C	Grn	CTGGCTGCAAGGCAGGTCCTCTTCTATCTTACTGGGCACTGCTAAACTGCGAAGTCGGGG[CG]ACACGGCAGCAACTTTAAAATCAAACCGCATCCCCAAGGGCTCGGCGTGTTTTTTGGCCT	37	8	9911641	ACGCCGAGCCCTTGGGGATGCGGTTTGATTTTAAAGTTGCTGCCGTGTCG	8	9025605	F	rs73664915				MSRA;MSRA	NM_012331;NM_001135670	TSS200;TSS200	chr8:9911629-9912633	Island				Island	3:0G19G17C11
cg21625330	cg21625330	27688458	ACAAAACAAATCCTCTTCTATCTTACTAAACACTACTAAACTACRAAATC			II			TCTAGCTGGCTGCAAGGCAGGTCCTCTTCTATCTTACTGGGCACTGCTAAACTGCGAAGT[CG]GGGCGACACGGCAGCAACTTTAAAATCAAACCGCATCCCCAAGGGCTCGGCGTGTTTTTT	37	8	9911636	CAAGGCAGGTCCTCTTCTATCTTACTGGGCACTGCTAAACTGCGAAGTCG	8	9025610	R					MSRA;MSRA	NM_012331;NM_001135670	TSS200;TSS200	chr8:9911629-9912633	Island				Island	3:4C8C17C18
cg12345456	cg12345456	42794370	CTAACTACAAAACAAATCCTCTTCTATCTTACTAAACACTACTAAACTAC			II			TGACAGTCTAGCTGGCTGCAAGGCAGGTCCTCTTCTATCTTACTGGGCACTGCTAAACTG[CG]AAGTCGGGGCGACACGGCAGCAACTTTAAAATCAAACCGCATCCCCAAGGGCTCGGCGTG	37	8	9911630	CGCAGTTTAGCAGTGCCCAGTAAGATAGAAGAGGACCTGCCTTGCAGCCA	8	9025616	F					MSRA;MSRA	NM_012331;NM_001135670	TSS200;TSS200	chr8:9911629-9912633	Island				Island	3:7C17C22T1
cg26566224	cg26566224	70620491	CTTTAACAAAATAACTATTTTTTCAAACCCTTAATAATAACCAAACCTTC			II			CAAAATATTGTCTTTGACAGAATGACTATTTTTTCAGACCCTTAATAGTGACCAGGCCTT[CG]CAAGCCTAGAAGGGACTCCTGGGGGTGTTTTCATGAAAGGCCTGTGGAACCGACTTGGTA	37	8	9910873	TTTGACAGAATGACTATTTTTTCAGACCCTTAATAGTGACCAGGCCTTCG	8	9026369	R					MSRA;MSRA	NM_012331;NM_001135670	TSS1500;TSS1500	chr8:9911629-9912633	N_Shore				S_Shore	3:15A0G4A28
cg23158754	cg23158754	25642303	TTAACTAAACTATTTAAAACCCATATAACCRAACAACTATACTACTCCAC			II			CCCAAATCCGATTGACTGGGCTGTTTGGGGCCCATATGGCCGGACAGCTGTGCTGCTCCA[CG]TGAAAAGACATCATTGCCCTTCCGATGGTATAAAGCGAGGGTTCCCCAGAGAGCTCAGAC	37	8	9766135	CGTGGAGCAGCACAGCTGTCCGGCCATATGGGCCCCAAACAGCCCAGTCA	8	9172414	F								chr8:9762661-9764748	S_Shore				N_Shore	1:42T7
cg17526103	cg17526103	12609349	CRATTTCTAACAATCCCTCCTCRCCRTTACTACAATACAAAATATTTACC			II			TAGATTGAGGACGGTTTCTGGCAGTCCCTCCTCGCCGTTGCTGCAATGCAGGGTATTTGC[CG]CTCATCTTGCGGCATGGGGGGAGGGGAGGAGAGAATGGTTTTGTAACAGGCTCTGCAGGC	37	8	9765691	CGGCAAATACCCTGCATTGCAGCAACGGCGAGGAGGGACTGCCAGAAACC	8	9172862	F								chr8:9762661-9764748	S_Shore				N_Shore	1:45G4
cg03024720	cg03024720	14619336	RAATTAACCTAAACTAAAAAACAATAAAACACRCTACTACTCCCTTTTCC			II			GGCCGTGACCCGAGTTGGCCTGGACTGAAGGACAGTAGGACACGCTGCTGCTCCCTTTTC[CG]TAGTGTTTCTTAAAGGCCTGGTTTTGTTTAGATTGAGGACGGTTTCTGGCAGTCCCTCCT	37	8	9765601	CGGAAAAGGGAGCAGCAGCGTGTCCTACTGTCCTTCAGTCCAGGCCAACT	8	9172952	F		rs73530422						chr8:9762661-9764748	S_Shore				N_Shore	0:50
cg07301044	cg07301044	46664337	AAAATAAAACCRTAACCCRAATTAACCTAAACTAAAAAACAATAAAACAC			II			TTGTATATGGAGGGATGGGGCCGTGACCCGAGTTGGCCTGGACTGAAGGACAGTAGGACA[CG]CTGCTGCTCCCTTTTCCGTAGTGTTTCTTAAAGGCCTGGTTTTGTTTAGATTGAGGACGG	37	8	9765583	GGATGGGGCCGTGACCCGAGTTGGCCTGGACTGAAGGACAGTAGGACACG	8	9172970	R								chr8:9762661-9764748	S_Shore				N_Shore	0:50
cg23585835	cg23585835	30787348	CCRAAAACACAAAATAAACTTAACCTTCAAAAATAACTCAAAATAAATCC			II			TTTGTGTCTTTCCGGGAGCACAGGGTGAGCTTGGCCTTCAGGAATGACTCAGAATGAATC[CG]CCTATAAGAGCCAAACTAAAGACGACCCCCCGCCCCAGCCCCCCAACCATAACCCAACGC	37	8	9764602	CGGGAGCACAGGGTGAGCTTGGCCTTCAGGAATGACTCAGAATGAATCCG	8	9173942	R								chr8:9762661-9764748	Island				Island	2:23C16G9
cg27392850	cg27392850	37744421	TCCCAATCTCCACAACTTAAACAAACAAAATAAAAAACTCCAAAAACCCA	36630317	TCCCGATCTCCACGACTTAAACAAACGAAATAAAAAACTCCGAAAACCCG	I	C	Grn	CCGTGCGTCCACTCCCGGTCTCCACGGCTTAGGCAGACGGAGTGGGGGACTCCGGGGACC[CG]CGCGTCCTCTCCTCCTCGGCCCTGGCGGGAGGAGCCGGGCTGGGGTTTCCGCGGGCCGCG	37	8	9764073	TCCCGGTCTCCACGGCTTAGGCAGACGGAGTGGGGGACTCCGGGGACCCG	8	9174486	R								chr8:9762661-9764748	Island				Island	2:7T1T40
cg07401230	cg07401230	44771410	CRAAAAAACTCTACCCRACACTAATACCRCCTAAAAAACRTTCAAAAAAC			II			AAAAGGGGGCGCCTGCCCGAGCCCACGCGCGCCGCCGCATCTGCAGCGGTCGGCGCCCCA[CG]CTCCCTGAACGCCCCCCAGGCGGCACCAGTGCCGGGCAGAGTCCCCTCGGCGGCCGCGGG	37	8	9763877	CGCTCCCTGAACGCCCCCCAGGCGGCACCAGTGCCGGGCAGAGTCCCCTC	8	9174685	R	rs62489494	rs5889311						chr8:9762661-9764748	Island				Island	3:3C11C1G32
cg21511365	cg21511365	46748313	ACATATAAATATAAAAATACAAATCACCACCTCCAACCTTAACTTTCCCA	14726483	GCGTATAAATATAAAAATACGAATCGCCACCTCCGACCTTAACTTTCCCG	I	C	Grn	GAGCTGTGCCAAGGAAAATGCGGATTTGGGGAAAGTGAGAAGTGGGAGAGCTCGGAAGAG[CG]GGAAAGCCAAGGCCGGAGGTGGCGATTCGCACCCCCACACTCACACGCGCTTCCGTTTAT	37	8	9763739	CGGGAAAGCCAAGGCCGGAGGTGGCGATTCGCACCCCCACACTCACACGC	8	9174823	R	rs5889309							chr8:9762661-9764748	Island				Island	0:50
cg10008501	cg10008501	50760349	AAAATCTACRAACCTAAATCTATAAACRAACTCCTAATCCTCTTATTTTC			II			AAAATTATTACTCCTTTAAAGGATTATTCAGGTAAAGGAAGCCGCATCTGCTGACGGTTC[CG]AAAACAAGAGGATTAGGAGCCCGTCCACAGATCCAGGCCCGCAGACCCCCACCCCCTCTG	37	8	9763558	GGGTCTGCGGGCCTGGATCTGTGGACGGGCTCCTAATCCTCTTGTTTTCG	8	9175004	F	rs62489493							chr8:9762661-9764748	Island				Island	0:50
cg04218812	cg04218812	67657411	AAAAACAAAAATTAAAAAAACAACACCCTCAAATAAATAATAACACCACA	55777494	AAAAACAAAAATTAAAAAAACAACACCCTCGAATAAATAATAACACCGCG	I	C	Grn	GAGAGCGGCGCAGGAGGCAAAGGTTGAGGAGGCAGCACCCTCGGATGAATAATAACACCG[CG]CCGCGCAAGTTGCGGAGCCGCCTGGAAATCCAGCCCTTCGCGTGAACTCGCGTCGAGCGC	37	8	9763263	GGAGGCAAAGGTTGAGGAGGCAGCACCCTCGGATGAATAATAACACCGCG	8	9175299	R								chr8:9762661-9764748	Island				Island	1:35G14
cg19787969	cg19787969	66770386	RATATTATTATTCATCCRAAAATACTACCTCCTCAACCTTTACCTCCTAC			II			AGAGCATGCGTGCCGGAGGGACTGCACTGCTGGCGGCGGCGGCCGGGGGAAGGAGAGCGG[CG]CAGGAGGCAAAGGTTGAGGAGGCAGCACCCTCGGATGAATAATAACACCGCGCCGCGCAA	37	8	9763211	GTGTTATTATTCATCCGAGGGTGCTGCCTCCTCAACCTTTGCCTCCTGCG	8	9175351	F								chr8:9762661-9764748	Island				Island	1:31G18
cg09500200	cg09500200	69705334	CATCATCACRTTCCTTATCATAATTATCATTTCCTCCTACCAAATAAAAC			II			GCCCGAACTGCTTGCTGCCTTCGCTGGGGAAGGCGCAGGAGGCGAGCCGGCGCTGGTGGT[CG]CTCCACCTGGCAGGAGGAAATGATAACCATGATAAGGAACGTGATGATGATGATGATGAT	37	8	9763033	CGCTCCACCTGGCAGGAGGAAATGATAACCATGATAAGGAACGTGATGAT	8	9175524	R	rs35959166							chr8:9762661-9764748	Island				Island	0:50
cg24185864	cg24185864	63634378	TTAACCCRAAAATCCAACCRCATTATACACRAATAACCTTTTAAATCTAC			II			CCCTACACTCTCCCCACCCCACCCCCAACTGTCAGCGGGCTTTACCAGGTAAAGGGTGGA[CG]TAGATTTAAAAGGTCACTCGTGTATAATGCGGCTGGATCCCCGGGTCAAAAAAAGGGGGC	37	8	9762057	TGACCCGGGGATCCAGCCGCATTATACACGAGTGACCTTTTAAATCTACG	8	9176495	F					MIR124-1;LOC157627	NR_029668;NR_024281	TSS1500;TSS1500	chr8:9762661-9764748	N_Shore	ENSCSAG00000022038	ENSCSAT00000022128	TSS1500	S_Shore	1:6A43
cg06292304	cg06292304	34622487	CTAAAATACTAATAACCTAAATAACTCATACAAAATACAACAAAAAAAAC			II			TCTTGCATACGCTAAAATGCTAATGACCTAGATAGCTCATGCAAAATGCAGCAGGGAGGG[CG]GGAGCGAGGGAGGTGGGAGGGAGGAAGAGAGAGGAGTGCAGGGGGGAGGGAGGGAGGAGA	37	8	9761905	CGCCCTCCCTGCTGCATTTTGCATGAGCTATCTAGGTCATTAGCATTTTA	8	9176647	F					MIR124-1;LOC157627	NR_029668;NR_024281	TSS1500;TSS1500	chr8:9762661-9764748	N_Shore	ENSCSAG00000022038	ENSCSAT00000022128	TSS1500	S_Shore	0:50
cg15248835	cg15248835	33765399	TTAAAAAACATCACTATTATCTCATTATCTATATAATTAAAAAAACTACA	58735462	TTAAAAAACGTCGCTATTATCTCATTATCTATATAATTAAAAAAACTACG	I	A	Red	AGCGGGGAGAGGGATGGGGGTGGGGAACGCCGGAGGAAGGGACCACAGCATCCTCCCCGC[CG]CAGCTCCCCCAATCACACAGACAATGAGATAACAGCGACGTCTTCCAAAGGCTCTTTGTT	37	8	9761171	TTGGAAGACGTCGCTGTTATCTCATTGTCTGTGTGATTGGGGGAGCTGCG	8	9177383	F					LOC157627;MIR124-1	NR_024281;NR_029668	TSS1500;TSS200	chr8:9760750-9761643	Island	ENSCSAG00000022038	ENSCSAT00000022128	TSS1500	S_Shore	0:50
cg14278808	cg14278808	15654358	TATATAATTAAAAAAACTACRACRAAAAAAATACTATAATCCCTTCCTCC			II			AAAAAGCGGCGCGTGTGCGTGCGCACTGACAGCGGGGAGAGGGATGGGGGTGGGGAACGC[CG]GAGGAAGGGACCACAGCATCCTCCCCGCCGCAGCTCCCCCAATCACACAGACAATGAGAT	37	8	9761141	GTGTGATTGGGGGAGCTGCGGCGGGGAGGATGCTGTGGTCCCTTCCTCCG	8	9177413	F	rs75492345				LOC157627;MIR124-1	NR_024281;NR_029668	TSS1500;TSS200	chr8:9760750-9761643	Island	ENSCSAG00000022038	ENSCSAT00000022128	TSS1500	S_Shore	0:50
cg00571033	cg00571033	11796405	CTTAACATTCACCRCRTACCTTAATTATATAAACATTTAAATCAAAATCC			II			CCAGCCCCATTCTTGGCATTCACCGCGTGCCTTAATTGTATGGACATTTAAATCAAGGTC[CG]CTGTGAACACGGAGAGAGAGGCCTTTCTCCTGAGGAAGGAAAGGAGGAAGGAAGGAAGGA	37	8	9760957	CGGACCTTGATTTAAATGTCCATACAATTAAGGCACGCGGTGAATGCCAA	8	9177641	F					MIR124-1;LOC157627	NR_029668;NR_024281	Body;TSS200	chr8:9760750-9761643	Island	ENSCSAG00000022038	ENSCSAT00000022128	1stExon	S_Shore	0:50
cg12877251	cg12877251	46649421	AAAACACACAATAAATACCAAAAATAAAACTAACTAAACACCATAAATCA	70771320	AAAACACGCGATAAATACCAAAAATAAAACTAACTAAACACCGTAAATCG	I	A	Red	GCGGAGGTCTGCGGAGGGCGCCTGGCTCGGTCGGTCGCTCCTTCCTTGGCGGGCCCTCGC[CG]ACCCACGGTGCTCAGCCAGCCCCATTCTTGGCATTCACCGCGTGCCTTAATTGTATGGAC	37	8	9760880	AAGGCACGCGGTGAATGCCAAGAATGGGGCTGGCTGAGCACCGTGGGTCG	8	9177718	F					LOC157627	NR_024281	TSS200	chr8:9760750-9761643	Island				S_Shore	0:50
cg10866298	cg10866298	20624484	ATAAATACCAAAAATAAAACTAACTAAACACCRTAAATCRACRAAAACCC			II			GCGGCCGCTGCGCGGAGGTCTGCGGAGGGCGCCTGGCTCGGTCGGTCGCTCCTTCCTTGG[CG]GGCCCTCGCCGACCCACGGTGCTCAGCCAGCCCCATTCTTGGCATTCACCGCGTGCCTTA	37	8	9760869	CGGGCCCTCGCCGACCCACGGTGCTCAGCCAGCCCCATTCTTGGCATTCA	8	9177729	R					LOC157627	NR_024281	TSS200	chr8:9760750-9761643	Island				S_Shore	1:41A8
cg16424920	cg16424920	48630378	AAAACTAACTAAACACCATAAATCAACAAAAACCCACCAAAAAAAAAACA	57744475	AAAACTAACTAAACACCGTAAATCGACGAAAACCCGCCAAAAAAAAAACG	I	A	Red	CTCCCCTCGCGCCCGCGGCCGCTGCGCGGAGGTCTGCGGAGGGCGCCTGGCTCGGTCGGT[CG]CTCCTTCCTTGGCGGGCCCTCGCCGACCCACGGTGCTCAGCCAGCCCCATTCTTGGCATT	37	8	9760855	CGCTCCTTCCTTGGCGGGCCCTCGCCGACCCACGGTGCTCAGCCAGCCCC	8	9177743	R					LOC157627	NR_024281	TSS200	chr8:9760750-9761643	Island				S_Shore	1:27A22
cg00528902	cg00528902	70676353	ATTTTTCTCTAAACTCAAAACTCATTATATATAAATCAACACCTTCCTCC			II			CAAATTATTATTTTTTTAAGGGCAAACCAAAAAACTCAGCTCAGAACAAAAACACAGTCA[CG]GAGGAAGGTGTTGACCCACATACAATGAGTCCTGAGCCCAGAGAAAAATCTGCACACACA	37	8	9760528	CGGAGGAAGGTGTTGACCCACATACAATGAGTCCTGAGCCCAGAGAAAAA	8	9178070	R					LOC157627	NR_024281	Body	chr8:9760750-9761643	N_Shore				S_Shore	2:36G4T8
cg15526246	cg15526246	41734415	TAATAATTTAACATCCAAAAACTAACAAACTACCTCAAAACCTAAACTAC			II			CCCCTCTCCCTTCCTACCGCCTGCCCTCCTCCCCAAACCTCAAGCAGAACACAATATATC[CG]CAGTCCAGGCCCTGAGGCAGTCTGCCAGTCTCTGGATGCCAAATTATTATTTTTTTAAGG	37	8	9760427	CGCAGTCCAGGCCCTGAGGCAGTCTGCCAGTCTCTGGATGCCAAATTATT	8	9178171	R					LOC157627	NR_024281	Body	chr8:9760750-9761643	N_Shore				S_Shore	0:50
cg05985146	cg05985146	57733361	AAACATCCCTTATAACCTTAACCTTACAAAACCAAACCTCTACCATACTC			II			ATTAATCTCCTAAGCATCCCTTATGGCCTTGGCCTTGCAAAGCCAGGCCTCTGCCATGCT[CG]GGGGAAGGGATGCAGCAGGCTTCCTGGGCAGAAGGATCCAGCTCTTGGCCTCCTTTCTCT	37	8	9759720	AGCATCCCTTATGGCCTTGGCCTTGCAAAGCCAGGCCTCTGCCATGCTCG	8	9178878	R					LOC157627	NR_024281	Body	chr8:9760750-9761643	N_Shore				S_Shore	1:48T1
cg01454752	cg01454752	53609437	AATACCTATAATTTAAACTCTCAACTTAAAACATCTAAAAAAAACATTAC			II			GCGTCAGCCATGGTACCTGTGGTTTAAGCTCTCAGCTTAAAGCATCTGAAAGGGGCATTA[CG]TGGGAAGGCATCTGGAGGTTTTACAGGAGGGCAGCACATCAGCGAAGGGTACAGCAACCT	37	8	9758847	GTACCTGTGGTTTAAGCTCTCAGCTTAAAGCATCTGAAAGGGGCATTACG	8	9179738	R					LOC157627	NR_024281	Body	chr8:9760750-9761643	N_Shore				S_Shelf	1:42G7
cg01749436	cg01749436	14708406	CCCAAACTACACCTACCAACCCCTCTTTCTTACAAATTCTAAAACTTTCC			II			GGGGTCCTCTTCCCAGGCTGCACCTGCCAGCCCCTCTTTCTTGCAAGTTCTGAGGCTTTC[CG]GGATGCACGGTGGGGTCCTCGAGGCCGCAGGTACTGAAGTGGATCAGAGAGAGGCCCGGA	37	8	9756178	CCAGGCTGCACCTGCCAGCCCCTCTTTCTTGCAAGTTCTGAGGCTTTCCG	8	9182463	R								chr8:9756177-9756993	Island				S_Shore	2:8T21A19
cg09984054	cg09984054	23796403	AATCTTACTCAACCAAAAACTTAAATTACACTACTAATAATTTTATCAAC			II			TTTTTTGGGTTACTTTGAAAATGAGCCAGAGCCTTCTTGAGGATATTTTGCACAAAGTCA[CG]CTGACAAAATCATTAGCAGTGCAACCCAAGCTTCTGGCTGAGCAAGATTCAGTTTCCACT	37	8	9634777	CGCTGACAAAATCATTAGCAGTGCAACCCAAGCTTCTGGCTGAGCAAGAT	8	9305335	R					TNKS	NM_003747	3'UTR							1:29T20
cg00678005	cg00678005	22774382	AATTAAATAAATAAACTATCAAACACATAAACATTCATCCTATTTCTACC			II			GATGCCGTATGTCAGAACTGACTGACTGGAAGTAACTAAGGCCCACTCAAGCCTGGCTCA[CG]GCAGAAATAGGATGAATGCTCATGTGCTTGACAGTTCATCCACTTAATCCCTTCTTGACT	37	8	9597722	CGGCAGAAATAGGATGAATGCTCATGTGCTTGACAGTTCATCCACTTAAT	8	9344288	R					TNKS;MIR597	NM_003747;NR_030327	Body;TSS1500			TNKS;ENSCSAG00000027572	ENSCSAT00000014968;ENSCSAT00000027662	Body;TSS1500		2:15C19C14
cg10419849	cg10419849	58637331	ACTACCCRTCTCCAAAACACTAATAATACTACCTTCACAAACTAACTAAC			II			TGCGTCAATTTGCTGCCCGTCTCCAAGGCACTGGTGATGCTGCCTTCACAAGCTGGCTAA[CG]TCACGGCTCCATCACCCAGCGGGGTGTGGACTCTCTTTTTCTGTTCTTCTCTATTTAATT	37	8	9537322	CTGCCCGTCTCCAAGGCACTGGTGATGCTGCCTTCACAAGCTGGCTAACG	8	9404624	R					TNKS	NM_003747	Body			TNKS	ENSCSAT00000014968	Body		0:50
cg24701369	cg24701369	65744389	CTTCTTAACTTAAAAAAACATTCATAATATTTCCATTTCTTCTCTATCTC			II			TAAAGTTCAAACTTCTTAGCTTAGAGAGACATTCATGATGTTTCCATTTCTTCTCTGTCT[CG]TCCATACCCATTCCCCTGTGAGTGTCCTTTGCTTCAGATACACAGAGCTACTTACAACCA	37	8	9535308	TTCTTAGCTTAGAGAGACATTCATGATGTTTCCATTTCTTCTCTGTCTCG	8	9406636	R					TNKS	NM_003747	Body			TNKS	ENSCSAT00000014968	Body		2:14C25G9
cg26296408	cg26296408	15718489	CCCAAACCCATAACCCTTAATAAACAATTCAAAAATCTCTAACCTACAAC			II			GGACGCGGCAAACGTAAATGCAAAGGACATGGCCGGCCGGAAGTCTTCTCCCCTGCACTT[CG]CTGCAGGTCAGAGACTTTTGAATTGTTTATTAAGGGTTATGGGTTTGGGTGCAGGGTCCG	37	8	9414115	CGCTGCAGGTCAGAGACTTTTGAATTGTTTATTAAGGGTTATGGGTTTGG	8	9522998	R	rs34790717				TNKS	NM_003747	1stExon	chr8:9413381-9414093	S_Shore	TNKS	ENSCSAT00000014968	1stExon	N_Shore	2:9A26G13
cg27454300	cg27454300	64744473	CAATAAACRAAACCCTACRAAAACTACTAAAAACCTATCRCAATAAAAAC			II			AGGGGTCCCAGCAGTGAGCGGGGCCCTACGGGAACTGCTGGAGGCCTGTCGCAATGGGGA[CG]TGTCCCGGGTAAAGAGGCTGGTGGACGCGGCAAACGTAAATGCAAAGGACATGGCCGGCC	37	8	9414031	CGTCCCCATTGCGACAGGCCTCCAGCAGTTCCCGTAGGGCCCCGCTCACT	8	9523082	F					TNKS	NM_003747	1stExon	chr8:9413381-9414093	Island	TNKS	ENSCSAT00000014968	1stExon	N_Shore	1:25T24
cg25785630	cg25785630	62806322	CACTAAAACCTAAAACAACAAAACCTAAAACAAAAATCCCAACAATAAAC			II			CAGCACAGCACCACTGGGGCCTGGGGCAGCAGGACCTGGGACAGGGGTCCCAGCAGTGAG[CG]GGGCCCTACGGGAACTGCTGGAGGCCTGTCGCAATGGGGACGTGTCCCGGGTAAAGAGGC	37	8	9413989	ACTGGGGCCTGGGGCAGCAGGACCTGGGACAGGGGTCCCAGCAGTGAGCG	8	9523124	R					TNKS	NM_003747	1stExon	chr8:9413381-9414093	Island	TNKS	ENSCSAT00000014968	1stExon	N_Shore	1:48A1
cg10455704	cg10455704	50735465	CRACRATACAAATTATACTAATAATACTACAACAACTAATACCRTCAACC			II			TAGCGCTGCCGGAGGGGGATGGCAGTCGGGATCCGCCCGACAGGCCCCGATCCCCGGACC[CG]GTTGACGGTACCAGCTGTTGCAGTACCACCAGCACAATCTGTACCGTCGCCGCCGCTCCC	37	8	9413697	GACGGTACAGATTGTGCTGGTGGTACTGCAACAGCTGGTACCGTCAACCG	8	9523416	F					TNKS	NM_003747	1stExon	chr8:9413381-9414093	Island	TNKS	ENSCSAT00000014968	1stExon	Island	1:25T24
cg04228628	cg04228628	57782429	AAAAACCATTACCACAATAACAATACTAAAAAAATCCAAAAATAACAACA	42799477	AAAAACCGTTACCGCAATAACAATACTAAAAAAATCCGAAAATAACGACG	I	T	Red	AGGGCGGGCGGTGGGGGCCGTTGCCGCAGTGACAGTGCTAGGGGAGTCCGAAGATGGCGG[CG]TCGCGTCGCTCTCAGCATCATCACCACCATCATCAACAACAGCTCCAGCCCGCCCCAGGG	37	8	9413457	CGCCGCCATCTTCGGACTCCCCTAGCACTGTCACTGCGGCAACGGCCCCC	8	9523656	F				TRUE	TNKS	NM_003747	1stExon	chr8:9413381-9414093	Island	TNKS	ENSCSAT00000014968	1stExon	Island	0:50
cg24379315	cg24379315	32649420	AAAACAAACAATAAAAACCATTACCACAATAACAATACTAAAAAAATCCA	27629412	AAAACGAACGATAAAAACCGTTACCGCAATAACAATACTAAAAAAATCCG	I	A	Red	CAGTCGGAAGTGAGGGCGGGCGGTGGGGGCCGTTGCCGCAGTGACAGTGCTAGGGGAGTC[CG]AAGATGGCGGCGTCGCGTCGCTCTCAGCATCATCACCACCATCATCAACAACAGCTCCAG	37	8	9413445	CGGACTCCCCTAGCACTGTCACTGCGGCAACGGCCCCCACCGCCCGCCCT	8	9523668	F					TNKS;TNKS	NM_003747;NM_003747	5'UTR;1stExon	chr8:9413381-9414093	Island	TNKS	ENSCSAT00000014968	5'UTR	Island	0:50
cg18979581	cg18979581	71749349	AAATACTAATTAATCCAACAATCAAAAATAAAAACAAACAATAAAAACCA	32651444	AAATACTAATTAATCCGACAATCGAAAATAAAAACGAACGATAAAAACCG	I	T	Red	TTCCTGTGCGCTGGATGCTGATTGGTCCGACAGTCGGAAGTGAGGGCGGGCGGTGGGGGC[CG]TTGCCGCAGTGACAGTGCTAGGGGAGTCCGAAGATGGCGGCGTCGCGTCGCTCTCAGCAT	37	8	9413415	CGGCCCCCACCGCCCGCCCTCACTTCCGACTGTCGGACCAATCAGCATCC	8	9523698	F					TNKS	NM_003747	TSS200	chr8:9413381-9414093	Island	TNKS	ENSCSAT00000014968	5'UTR	Island	1:30C19
cg13267177	cg13267177	23708321	CCTATACACTAAATACTAATTAATCCAACAATCAAAAATAAAAACAAACA	46808344	CCTATACGCTAAATACTAATTAATCCGACAATCGAAAATAAAAACGAACG	I	A	Red	CTAGCATCATTTCCTGTGCGCTGGATGCTGATTGGTCCGACAGTCGGAAGTGAGGGCGGG[CG]GTGGGGGCCGTTGCCGCAGTGACAGTGCTAGGGGAGTCCGAAGATGGCGGCGTCGCGTCG	37	8	9413405	CGCCCGCCCTCACTTCCGACTGTCGGACCAATCAGCATCCAGCGCACAGG	8	9523708	F					TNKS	NM_003747	TSS200	chr8:9413381-9414093	Island	TNKS	ENSCSAT00000014968	5'UTR	Island	1:20C29
cg18837932	cg18837932	20799386	ATTTCCTATACACTAAATACTAATTAATCCAACAATCAAAAATAAAAACA	46733468	ATTTCCTATACGCTAAATACTAATTAATCCGACAATCGAAAATAAAAACG	I	A	Red	CCGCCTAGCATCATTTCCTGTGCGCTGGATGCTGATTGGTCCGACAGTCGGAAGTGAGGG[CG]GGCGGTGGGGGCCGTTGCCGCAGTGACAGTGCTAGGGGAGTCCGAAGATGGCGGCGTCGC	37	8	9413401	ATTTCCTGTGCGCTGGATGCTGATTGGTCCGACAGTCGGAAGTGAGGGCG	8	9523712	R					TNKS	NM_003747	TSS200	chr8:9413381-9414093	Island	TNKS	ENSCSAT00000014968	5'UTR	Island	1:16C33
cg10359460	cg10359460	30740371	ATTTAAATACTTAAAACATTCCCTACRAAACRAAATATACAAAACATTCC			II			TGCTCATTTGCATTTGAATGCTTGGAACATTCCCTGCGAGACGAGATGTGCAGAACATTC[CG]CCGCCGCCTCACCCAGCAGACAATGCTGATGTTTGTGCTGTCACCAGTGGGCTTGTTCGT	37	8	9260354	TTTGAATGCTTGGAACATTCCCTGCGAGACGAGATGTGCAGAACATTCCG	8	9660094	R														2:19T10A19
cg02525997	cg02525997	55754369	TCTATATATCCCTCTACAATATACAAAATACCTTTCCATTACTAAAACCC			II			GAGCTGGCAAGGTGGAGCCAGGGAGAAGCAGAGCAGAGGGGGCCGATCTCCAAGCTGGGC[CG]GGCCCCAGCAATGGAAAGGCATCTTGTATACTGTAGAGGGACACACAGATGTTAAGGGTG	37	8	9194889	CGGGCCCCAGCAATGGAAAGGCATCTTGTATACTGTAGAGGGACACACAG	8	9725814	R														3:7G1T24G15
cg06797644	cg06797644	18724417	AAACAATCACACTACCATAAATTCTCTACCAATACAACAATCATAAAATC			II			CTCACGTAAGGGGACAGTCACACTGCCATGGATTCTCTGCCAATACAGCAATCATAAGGT[CG]TTGACAAAAAGTCTATTGTTCATATGCTTTGTGATTTAATTGCTAAAGACCAACACCTAA	37	8	9095150	CGACCTTATGATTGCTGTATTGGCAGAGAATCCATGGCAGTGTGACTGTC	8	9823945	F														2:14T1C33
cg04465154	cg04465154	36704405	ACCACACAAAAAACAAAAACACAAATATAATAAATCAAAAACCAAATCTC			II			GCCTCCTCCCTTAGCTTCCCAAAGTGCTGAGACTGTAAGTGTGAACCACCACTCCCAGTC[CG]AGACCTGGCTTTTGACTTATTATACCTGTGCTCCTGCTTCCTGTGTGGCATTGGGCAATC	37	8	9045558	CCACACAGGAAGCAGGAGCACAGGTATAATAAGTCAAAAGCCAGGTCTCG	8	9872343	F	rs7819129													3:2C18C8G19
cg23999337	cg23999337	44639333	CTAAATCAAAAAAATCCCTTAAACTCAAAAAAATAAAACTACAATAAACC			II			AAGTAGAAAGAGCTCTCTCTAGGAAGTAGGAGATCTGGCTGAAGTGCAATGGCGTGATCA[CG]GCTCACTGTAGCCTCACTCTCCTGAGCTTAAGGGATCCTCCTGATTCAGCCTCTGGAGTG	37	8	9045328	CGGCTCACTGTAGCCTCACTCTCCTGAGCTTAAGGGATCCTCCTGATTCA	8	9872573	R														2:4C14G30
cg23217680	cg23217680	34676337	AATCAAACAACTTACCAAAATCAAACCCAAATTACAACCAAAACTAAAAC			II			ACCAGAGATGGCTGGGCAGGCGGAAGGAAACGAGCCCAGCAAGGGGTCAGCCGCAGGAAT[CG]TCCCAGCTCTGGCTGTAACTTGGGTTTGACCTTGGCAAGTTGCTTGACTTCTGTGGTCCT	37	8	9029456	CGTCCCAGCTCTGGCTGTAACTTGGGTTTGACCTTGGCAAGTTGCTTGAC	8	9892562	R														1:33G16
cg20749955	cg20749955	56627495	AAAATTTCTTCTAAAATATACCTACCTATAAAACCCTCCATATCTAAAAC			II			GGAGGGCGTCCCGTTAGAATGACAGGGCTTTTGCAAAAGTCTGACACCCGTGGCACAGAG[CG]CCCCAGATATGGAGGGTTTCACAGGTAGGTATACTTCAGAAGAAATTTCCTGACTTGAAT	37	8	9009401	CGCCCCAGATATGGAGGGTTTCACAGGTAGGTATACTTCAGAAGAAATTT	8	9912373	R					PPP1R3B	NM_024607	TSS1500	chr8:9008058-9009353	S_Shore				N_Shore	1:11A38
cg05806645	cg05806645	42653354	CRCTCTATACCACRAATATCAAACTTTTACAAAAACCCTATCATTCTAAC			II			CCGTTTCATCAGAAGCCGGAGGACGGGCGCCAGGGGGCAACTTCCTACAGGAGGGCGTCC[CG]TTAGAATGACAGGGCTTTTGCAAAAGTCTGACACCCGTGGCACAGAGCGCCCCAGATATG	37	8	9009352	GCTCTGTGCCACGGGTGTCAGACTTTTGCAAAAGCCCTGTCATTCTAACG	8	9912422	F					PPP1R3B	NM_024607	TSS1500	chr8:9008058-9009353	Island				N_Shore	1:34G15
cg04227985	cg04227985	69802358	CATTAACTACAAAAAACATTCACATAACAAAAAACCTAAAATAAACCCCA	23677335	CATTAACTACGAAAAACGTTCACGTAACAAAAAACCTAAAATAAACCCCG	I	A	Red	GACTCGAGCTCCCCGCGGCCGCGCTGCCCCCTTTAACTTTCCTGCCAGCTCTCGGGACCC[CG]GGGTCCATCCCAGGCCCCCTGCCACGTGAACGCCCCCCGCAGCCAATGGGCGCGCCCGGG	37	8	9009105	CATTGGCTGCGGGGGGCGTTCACGTGGCAGGGGGCCTGGGATGGACCCCG	8	9912675	F	rs74672809				PPP1R3B	NM_024607	TSS1500	chr8:9008058-9009353	Island				Island	2:27A17A4
cg10186992	cg10186992	26723488	ACTATTACTTCAACRTAAAAAAAACRATCCAAAAACCRCAACTAAAAAAC			II			CTCCCGGGTCACGGTCGCAGCCGGGCCCAGCAGCGCGGTGGAGCACGTGGGCCCGGGAGG[CG]CTTCCCAGCTGCGGTCCCTGGATCGCCCTCTCCACGCTGAAGCAACAGCTCCCTGGGGCC	37	8	9008645	CTGTTGCTTCAGCGTGGAGAGGGCGATCCAGGGACCGCAGCTGGGAAGCG	8	9913136	F					PPP1R3B	NM_024607	TSS1500	chr8:9008058-9009353	Island				Island	3:11T6T16T14
cg23433113	cg23433113	23699472	TTTTCCCTATAAAACRCRAAAAAATACACTTAATAAACTCTCAAACCACC			II			CGCGCGGCCGCCTGGCCTCCGCCAGCCCGGGACGGGGATCGTGCTAGGTCCCGTCGCCCT[CG]GTGGCCTGAGAGCCTACCAAGTGTATTTCCTCGCGTTTTATAGGGAAAATAAGGCCCGGA	37	8	9008373	CGGTGGCCTGAGAGCCTACCAAGTGTATTTCCTCGCGTTTTATAGGGAAA	8	9913408	R					PPP1R3B	NM_024607	TSS200	chr8:9008058-9009353	Island				Island	2:25G1G22
cg19508701	cg19508701	35628325	AAACCCACAAAATTATAACAAACACAACTACATAAACATCAATATATCCA	17809402	AAACCCGCAAAATTATAACAAACGCGACTACGTAAACGTCGATATATCCG	I	A	Red	CGCCGCATCGGAGAGCCCGCAGGGTTGTGGCAAGCGCGACTACGTGAGCGTCGGTGTGTC[CG]GGAGGCAGGGCCTGGGCTGGGTTCCCGGAGATGTCGGCGGTGGGAGGAAGACGACGAGGA	37	8	9008170	GAGCCCGCAGGGTTGTGGCAAGCGCGACTACGTGAGCGTCGGTGTGTCCG	8	9913604	R					PPP1R3B;PPP1R3B	NM_024607;NM_024607	5'UTR;1stExon	chr8:9008058-9009353	Island				Island	1:27C22
cg26628496	cg26628496	69767453	AATATACCATTCAACATCACCRAACTCCTAAACAACATTATAAACTTAAC			II			GTCTAAGTAATCTGCAGAGGGCTGGGAAAAATCCAGAACAAAGCTCTCGCTCTCTGCTGT[CG]TCAAGCTCACAATGTTGTCTAGGAGCTCGGTGATGTTGAATGGCATATCTAGCGGGTCAT	37	8	8998853	ATATGCCATTCAACATCACCGAGCTCCTAGACAACATTGTGAGCTTGACG	8	9923042	F					PPP1R3B	NM_024607	Body			PPP1R3B	ENSCSAT00000018606	1stExon		2:4C28G16
cg20515095	cg20515095	26645359	CRATCCACTATAAAACTTAATCATTCCCTAAATAAATTTTAACTCAACCC			II			ATTCCCAAATCCGGTCCACTGTGGGGCTTGGTCATTCCCTGGGTAGATTTTAACTCAGCC[CG]GATGATCCTATAGTTCTTGCCTCTGTTGCTGTCCCAGTACGTCTGTCCATTGCACTCGTA	37	8	8998461	CGGGCTGAGTTAAAATCTACCCAGGGAATGACCAAGCCCCACAGTGGACC	8	9923434	F					PPP1R3B	NM_024607	Body			PPP1R3B	ENSCSAT00000018606	1stExon		3:17C10C14A6
cg00184457	cg00184457	26738358	ACTATTCTCCTAAATAATTTCAAAAAATCCACCTCATTACTCACATACAC			II			CTGAGTCAGGAGCTGTTCTCCTGGGTAATTTCAGAGAATCCACCTCATTGCTCACATGCA[CG]TCATTGCCTTTGGATTGTAGCATGCTGGAGGGTTTAACCAGGGAGTTGACAATGAGTGTC	37	8	8946301	CGTGCATGTGAGCAATGAGGTGGATTCTCTGAAATTACCCAGGAGAACAG	8	9974564	F														2:22A24A2
cg25307778	cg25307778	14798316	TACTATAACTTCATTCTAATCCTCTATCATTTATATAACTTACTACATTC			II			CTTAACTGAACTGCTGTGACTTCATTCTGATCCTCTATCATTTATGTGACTTACTGCATT[CG]CCACCTAACTGGTCTTTGTGTTTCTGTCTGTGTCCGCCTACAACCAGTTCTCAAAAAACT	37	8	8871457	GCTGTGACTTCATTCTGATCCTCTATCATTTATGTGACTTACTGCATTCG	8	10044168	R					ERI1	NM_153332	Body			ERI1	ENSCSAT00000014961	Body		3:27A0G2C18
cg14378659	cg14378659	15773444	AAAAATAAAAAATAACCACTAAAATTTATATAACCACCACCACAAAAACA	24642359	GAAAATAAAAAATAACCGCTAAAATTTATATAACCGCCGCCGCGAAAACG	I	C	Grn	CCACACGCTCCCGGAAGTGGGAGGTGGCCGCTGGAGTTTGTGTGGCCGCCGCCGCGGGAA[CG]CGAGCCCGGTAATTTTTCAACGGAGAAAGGCGAGGCTTTCGGGCTCTGCAGAGTGAGAGT	37	8	8860465	GGAAGTGGGAGGTGGCCGCTGGAGTTTGTGTGGCCGCCGCCGCGGGAACG	8	10055374	R					ERI1;ERI1	NM_153332;NM_153332	5'UTR;1stExon	chr8:8860200-8860742	Island	ERI1	ENSCSAT00000014961	5'UTR	Island	2:30G12T6
cg12892311	cg12892311	59618450	CACACACTCCCAAAAATAAAAAATAACCACTAAAATTTATATAACCACCA	29777488	CACACGCTCCCGAAAATAAAAAATAACCGCTAAAATTTATATAACCGCCG	I	C	Grn	GCGTGTGGACGCCACACGCTCCCGGAAGTGGGAGGTGGCCGCTGGAGTTTGTGTGGCCGC[CG]CCGCGGGAACGCGAGCCCGGTAATTTTTCAACGGAGAAAGGCGAGGCTTTCGGGCTCTGC	37	8	8860454	CACACGCTCCCGGAAGTGGGAGGTGGCCGCTGGAGTTTGTGTGGCCGCCG	8	10055385	R					ERI1;ERI1	NM_153332;NM_153332	5'UTR;1stExon	chr8:8860200-8860742	Island	ERI1	ENSCSAT00000014961	5'UTR	Island	2:19G12T17
cg01829926	cg01829926	30732472	AATATACTACTCCCCAATAATTATTCTTTCCTAACCTTATAAAATTTCAC			II			CACCATTGTTTGGTGTACTGCTCCCCAGTAATTGTTCTTTCCTGGCCTTGTGGAGTTTCA[CG]TTTTTTATTCAGTTAAAGATTCAAGGTACTCCTAAGCAGATTTCTGAAGCTCTTTTTCCA	37	8	8859686	CGTGAAACTCCACAAGGCCAGGAAAGAACAATTACTGGGGAGCAGTACAC	8	10056154	F					ERI1	NM_153332	TSS1500	chr8:8860200-8860742	N_Shore	ERI1	ENSCSAT00000014961	TSS1500	S_Shore	1:34T15
cg07042170	cg07042170	25733391	AAATTCCCAAATACAAAAATAACRATACCTACATCAACAACCACTATCTC			II			ACACCAGTGCAGTGGGCATTGGACACAAGACCACAATGCTCACCATGGCTGATGCTGGCA[CG]AGATAGTGGTTGCTGATGCAGGCATCGCTACCTCTGCACTTGGGAACTTGCCAGTACTCC	37	8	8831422	AGTTCCCAAGTGCAGAGGTAGCGATGCCTGCATCAGCAACCACTATCTCG	8	10083875	F	rs73195754	rs76879161												2:28C3G17
cg08756121	cg08756121	31714368	AATATACCTATCCTACCCTTACACCCTAAAAAAACACTAAAAAACACACA	61761410	AATATACCTATCCTACCCTTACGCCCTAAAAAAACGCTAAAAAACGCACG	I	A	Red	GGCGGGCTGAGGAACTGGCGCGCCCTCGTCCGCCCACAAGTCCTTGGAAAGCGCAGGCCT[CG]TGCGCTCTCCAGCGCCCTTCCAGGGCGCAAGGGCAGGACAGGTACATCCCGCGTGCTGCG	37	8	8820884	GATGTACCTGTCCTGCCCTTGCGCCCTGGAAGGGCGCTGGAGAGCGCACG	8	10092525	F								chr8:8820766-8821112	Island				Island	2:22A6C20
cg04015433	cg04015433	57749374	AAAACACACAAAACCTACACTTTCCAAAAACTTATAAACAAACAAAAACA	30685465	AAAACGCACGAAACCTACGCTTTCCAAAAACTTATAAACGAACGAAAACG	I	C	Grn	GGGTCCTCCCTCTGTCGTCCTGGCTCTTGGAAAGGAACCAGGCGGGCTGAGGAACTGGCG[CG]CCCTCGTCCGCCCACAAGTCCTTGGAAAGCGCAGGCCTCGTGCGCTCTCCAGCGCCCTTC	37	8	8820844	AGAGCGCACGAGGCCTGCGCTTTCCAAGGACTTGTGGGCGGACGAGGGCG	8	10092565	F								chr8:8820766-8821112	Island				Island	2:13T20A15
cg16169361	cg16169361	29795365	CTTTATTAACCCCCAATCTCTAAAAATTTCTTTTTCTTATTCTCTAATAC			II			CGCGCCTGGCTCTTTGTTGGCCCCCAGTCTCTAAGGATTTCTTTTTCTTGTTCTCTAATG[CG]TCGGATCCGCCGGCTTCCCTTACTCATCCTTTACCTGCTCCCCTGCCGCTCGCCTTGCAT	37	8	8751409	CGCATTAGAGAACAAGAAAAAGAAATCCTTAGAGACTGGGGGCCAACAAA	8	10158673	F		rs7827929			MFHAS1	NM_004225	TSS1500	chr8:8748652-8751478	Island	U6;MFHAS1	ENSCSAT00000022078;ENSCSAT00000014954	TSS1500;TSS1500	N_Shore	0:50
cg15819853	cg15819853	16610331	TAACTAAAATAAACAATAACAACCTAAAAACCRCRAAACTATAACRAAAC			II			CGGCGGCGGTAAGCGTGAGCTGGCGCAGGTTGCTCCGCAGCTTCCTGGCACGCAGGGCGG[CG]TCCCGCCACAGCCTCGCGGTCTTCAGGTTGCCACTGTCCATCCCAGCCATGGCGGGGCCC	37	8	8750517	GGCTGGGATGGACAGTGGCAACCTGAAGACCGCGAGGCTGTGGCGGGACG	8	10159549	F				TRUE	MFHAS1	NM_004225	1stExon	chr8:8748652-8751478	Island	MFHAS1	ENSCSAT00000014954	1stExon	Island	1:30G19
cg15923408	cg15923408	71729403	ACCTAAAAAACAACAACCTAAAAAAAATACCCAAAAAACTAAAATCAACA	27655425	ACCTAAAAAACAACGACCTAAAAAAAATACCCGAAAAACTAAAATCGACG	I	C	Grn	CGCCGGGGGCAGCCGGGCGAAGCGGTTCCTGCGCAGGACCAGGACGCGCAGGCTGCCCAG[CG]CCGACCCCAGCCCCTCGGGTACCTCCTCCAGGCCGTTGTTCCCCAGGTTCAGTGCCTCAA	37	8	8750314	CGCCGACCCCAGCCCCTCGGGTACCTCCTCCAGGCCGTTGTTCCCCAGGT	8	10159752	R					MFHAS1	NM_004225	1stExon	chr8:8748652-8751478	Island	MFHAS1	ENSCSAT00000014954	1stExon	Island	0:50
cg01274122	cg01274122	61657427	CTACCTTCCCCCRACAACTACTACAACTAATAACCCTAAAAAAACTAAAC			II			TCTTGAGGGCACGCAGGGCACTGATATCCTCAGGCAGGCCCCGCAGCCGGTTGCTGGACA[CG]TCCAGCTCCTCCAGGGCCACCAGCTGCAGCAGCTGCCGGGGGAAGGCAGTGAGCTGGTTG	37	8	8749938	CGTCCAGCTCCTCCAGGGCCACCAGCTGCAGCAGCTGCCGGGGGAAGGCA	8	10160128	R	rs75762619	rs61745486			MFHAS1	NM_004225	1stExon	chr8:8748652-8751478	Island	MFHAS1	ENSCSAT00000014954	1stExon	Island	2:12A16C20
cg08961196	cg08961196	42614362	TTATCTTTAATCTTCCACAAACCCACCCRAAAAAACTAACCAAAATAATC			II			GGATCAGTGGGTTGTCTTTGATCTTCCACAAACCCACCCGGGAGAGCTGGCCAAAGTGGT[CG]GGCAGCACCGCGATCTGGTTCCCCTGCAGCACGAGCTCCTCCAGGCCGGTCAGCTCCACG	37	8	8749494	TGTCTTTGATCTTCCACAAACCCACCCGGGAGAGCTGGCCAAAGTGGTCG	8	10160572	R					MFHAS1	NM_004225	1stExon	chr8:8748652-8751478	Island	MFHAS1	ENSCSAT00000014954	1stExon	Island	3:4A25C14G4
cg00372375	cg00372375	60783375	CAACAAAATCTTTCCTACAACCTTATACCCCATCAAAAACAACTTAAACC			II			AGGCAGTGGCGCAGCAAAGTCTTTCCTGCAGCCTTATGCCCCATCAGGAGCAGCTTGAGC[CG]GGGCTGCACCGCCGGCTGGGAATGAGCCAGTTCCTTCTGGTAGGCTGCGATGTAGGGGAT	37	8	8749343	AGCAAAGTCTTTCCTGCAGCCTTATGCCCCATCAGGAGCAGCTTGAGCCG	8	10160723	R					MFHAS1	NM_004225	1stExon	chr8:8748652-8751478	Island	MFHAS1	ENSCSAT00000014954	1stExon	Island	0:50
cg01022370	cg01022370	69769328	AAAATTATAAAATAATCCAACCCTTCTTCCTATCCCCAAAAACCCTATAC			II			AGGAGCCCACGGTGGTAGGAAAGTGGCGAGGCTCATAGGTGGCCAAGTTGACCACCAGCA[CG]TATAGGGCCCCTGGGGACAGGAAGAAGGGCTGGATCACCTCATAACTTTCATCCCCAGCT	37	8	8749074	AAGTTATGAGGTGATCCAGCCCTTCTTCCTGTCCCCAGGGGCCCTATACG	8	10160992	F					MFHAS1	NM_004225	1stExon	chr8:8748652-8751478	Island	MFHAS1	ENSCSAT00000014954	1stExon	Island	2:6C32C10
cg03899721	cg03899721	24773482	AAACCTTACACCATCAAAAATTCTTATCCAAAACACCATAATAAACTACA	41673477	AAACCTTACGCCGTCGAAAATTCTTATCCGAAACGCCATAATAAACTACG	I	T	Red	GGTATTGAAAATGGGCCTTGCGCCGTCGAAGGTTCTTGTCCGAAACGCCATAGTAGGCTG[CG]TGGGGGCTGGCAGAGCGCAGCTCGAAGTCCCGGGCCAGTGCCTCGTCCACCACCTTGGCC	37	8	8748792	CGCAGCCTACTATGGCGTTTCGGACAAGAACCTTCGACGGCGCAAGGCCC	8	10161274	F					MFHAS1	NM_004225	1stExon	chr8:8748652-8751478	Island	MFHAS1	ENSCSAT00000014954	1stExon	Island	3:6G5C8C28
cg04025970	cg04025970	65680310	AAACATACACTTAAATCAATCATACTTTCTATCTAATAAATAAAAAAACC			II			AATTTTTCTTGAAACATACACTTAAATCAGTCATGCTTTCTGTCTAATGGATGAGGAAAC[CG]GAGCCTGGGAAGGTTCAAGAGCTCAGAGCTAGGAGGAGAGAGGCCCAGGACTCTGCCTCA	37	8	8727303	AACATACACTTAAATCAGTCATGCTTTCTGTCTAATGGATGAGGAAACCG	8	10183414	R					MFHAS1	NM_004225	Body			MFHAS1	ENSCSAT00000014954	Body		3:6T9C22G10
cg12618270	cg12618270	44631474	CCTACTTCTTACTAAAAAATAATTCCAAACTCAAAAAAATTACTACAAAC			II			ATAGCCTGTCACCTACTTCTTACTGGAAAATGGTTCCAGACTCAGAGAGGTTACTGCAGA[CG]GCATAAAAGCATTCAGACGACAACGTTCTCTCCCCAACATTCATTTTCCTTGCAAGAGAA	37	8	8667411	CTACTTCTTACTGGAAAATGGTTCCAGACTCAGAGAGGTTACTGCAGACG	8	10242562	R					MFHAS1	NM_004225	Body			MFHAS1	ENSCSAT00000014954	Body		2:13T8C27
cg05870116	cg05870116	22681441	ACAAATATTTTACAACCTAAACCTCAAAACTATAATCCTCCAAAAAACRC			II			AAACAAAATCCCTGAGAAGCCATTCGACTTTTTTTTTTTTTTTTTCTTTTCTTCAAGTAG[CG]CGCTCCTTGGAGGATCACAGTTCTGAGGTTCAGGTTGTAAAACATTTGCTCCATGTTCTC	37	8	8643280	CGCGCTCCTTGGAGGATCACAGTTCTGAGGTTCAGGTTGTAAAACATTTG	8	10265885	R		rs76702491			MFHAS1	NM_004225	3'UTR			MFHAS1	ENSCSAT00000014954	3'UTR		0:50
cg14313916	cg14313916	60649336	ACCAACACTTAAAAAAAAACACATACACAATATATTACTAAAATTATACA	52610308	ACCAACGCTTAAAAAAAAACGCATACGCAATATATTACTAAAATTATACG	I	C	Grn	TGGTATAGGACCTTCTAGGAACATTCAACTAGTAAGGGAAGAACACCTCAAGTGAGCATG[CG]CACAACTCCAGTAATACACTGCGCATGCGCCCCCTCCCAAGCGCTGGCAGGCCTCTGCGT	37	8	8640017	CGCACAACTCCAGTAATACACTGCGCATGCGCCCCCTCCCAAGCGCTGGC	8	10269143	R	rs78646012													1:33G16
cg04468380	cg04468380	21753315	ATTCCAATCATAAAAAACTTAACAAAAAACAACTCAAAACCAAAAACAAC			II			CATGGAAATGCACAGCCCCAGCCTCCTGCTGCAGGGAGCAAGTTGACTGACAGCCCCAGC[CG]CTGCTCCTGGCCCTGAGCTGCTCTCTGCCAAGTCCTCCATGACTGGAACTCCTCTATGGG	37	8	8601022	TTCCAGTCATGGAGGACTTGGCAGAGAGCAGCTCAGGGCCAGGAGCAGCG	8	10306912	F														1:32C17
cg00074818	cg00074818	22646473	ACTACAACCTAATCCTAAACTACCTAAACAACTACCTCCTACTACTAAAC			II			GGTGCAGGTCAGCTACAGCCTGGTCCTGGGCTACCTGGGCAGCTGCCTCCTGCTGCTGGG[CG]GCTTCTCGCTGGCGCTCAGCTTCGCGCCCTGGTGCGACGAGCGTTGTCGCCGCCGCCGCA	37	8	8560427	CGCCCAGCAGCAGGAGGCAGCTGCCCAGGTAGCCCAGGACCAGGCTGTAG	8	10339153	F					CLDN23	NM_194284	1stExon	chr8:8559131-8560867	Island	CLDN23	ENSCSAT00000018608	1stExon	Island	2:13C23C12
cg17143192	cg17143192	18633319	AAACCCACCCACAAACTAATTTCAATTAAAACCAATAAAAAAACAAAACA	50647350	AAACCCGCCCGCGAACTAATTTCGATTAAAACCAATAAAAAAACGAAACG	I	A	Red	GCGGTTTCGGTCAGACCCGCCCGCGGGCTGGTTTCGATTAGGGCCAGTAGGAGGGCGGAG[CG]GCCGGGACGCCAGGAGGGAACTAGCCTAAGTGGGGACGGTCCCCGTGCAGGAGACAAAGA	37	8	8559678	AGACCCGCCCGCGGGCTGGTTTCGATTAGGGCCAGTAGGAGGGCGGAGCG	8	10339899	R					CLDN23;CLDN23	NM_194284;NM_194284	1stExon;5'UTR	chr8:8559131-8560867	Island	CLDN23	ENSCSAT00000018608	TSS1500	Island	0:50
cg18904891	cg18904891	72741314	CAATCAAACCCACCCACAAACTAATTTCAATTAAAACCAATAAAAAAACA	56731487	CGATCAAACCCGCCCGCGAACTAATTTCGATTAAAACCAATAAAAAAACG	I	A	Red	GACCCGCGGTTTCGGTCAGACCCGCCCGCGGGCTGGTTTCGATTAGGGCCAGTAGGAGGG[CG]GAGCGGCCGGGACGCCAGGAGGGAACTAGCCTAAGTGGGGACGGTCCCCGTGCAGGAGAC	37	8	8559673	CGCCCTCCTACTGGCCCTAATCGAAACCAGCCCGCGGGCGGGTCTGACCG	8	10339904	F		rs11781257			CLDN23;CLDN23	NM_194284;NM_194284	1stExon;5'UTR	chr8:8559131-8560867	Island	CLDN23	ENSCSAT00000018608	TSS1500	Island	0:50
cg01383753	cg01383753	11648452	AATAAAATAAAAATCCAAACAACAAAAACACCCCACCTTACAACCAAACA	39618396	AATAAAATAAAAATCCGAACGACGAAAACACCCCACCTTACAACCGAACG	I	A	Red	CCCAGGGGCGGGGCGACCTTTGCTCCGGCCGTGAGCAGTCCAGGCCAGGCGTGGCCCAGC[CG]CCCGGCTGCAAGGTGGGGTGTCCCCGCCGCTCGGATCCCCATCTCACCTGCCGCGGGCGA	37	8	8559461	CGCCCGGCTGCAAGGTGGGGTGTCCCCGCCGCTCGGATCCCCATCTCACC	8	10340116	R	rs34491508				CLDN23	NM_194284	TSS1500	chr8:8559131-8560867	Island	CLDN23	ENSCSAT00000018608	TSS1500	Island	2:2C32A14
cg14476852	cg14476852	36706322	TAAATTCAAACTTCCTAAATACAATCTATCCAACTCAAACAACAATAAAC			II			AGAGATTGATCTGGATTCAGGCTTCCTAGATGCAGTCTATCCAACTCAGGCAGCAGTGAA[CG]AGGAATACAGGCTCTTTCCCACATGTTTGGAATCCTGGCCCTGAGCCCTGAGCTGTGCAT	37	8	8506370	GGATTCAGGCTTCCTAGATGCAGTCTATCCAACTCAGGCAGCAGTGAACG	8	10388462	R														2:6T22C20
cg24253714	cg24253714	69688352	TCTCTTTCCAATTCTATCCAAAAACCTCTAAAAATAAAACCRCTTTTCAC			II			GAGCATCAGTATCTCTTTCCAGTTCTATCCAAGGGCCTCTGGAGATGAGACCGCTTTTCA[CG]GGCTTGTTCAGGAGCAGAGGAAAGGGACAGGGGCCCTAAAAAGCACCAGTGATTGTCTCA	37	8	8412440	CTCTTTCCAGTTCTATCCAAGGGCCTCTGGAGATGAGACCGCTTTTCACG	8	10482972	R														3:9G8A12G18
cg25519723	cg25519723	53607483	CAATAAAAATATTAAATCTACTATCTTCAAAACTAAAATATATTTACCTC			II			TGTGCTGATGACAGCAAAGGAGAGAAAATGTTCAGTCTAAACACACAAAAGAAAGGATAA[CG]AGGCAAATACACTCCAGCCTTGAAGACAGCAGATCTAATATTTTCATTGATTATTGAGCA	37	8	8402366	CGAGGCAAATACACTCCAGCCTTGAAGACAGCAGATCTAATATTTTCATT	8	10493373	R	rs75723092													1:39C10
cg16456596	cg16456596	57695492	ACCCTAATTCCTTCTAAAAAATACTCTCCCTAAAAACAAATATACTAAAC			II			TGACTCATGCAGCTGTGCCTCCTTTCCCAGGACTCTGCCCTGCCTGGTGATGACACAGCA[CG]TTCAGCACATTTGTTTCCAGGGAGAGCACTCTCCAGAAGGAACCAGGGCCAGCTCCTGTG	37	8	8313504	CCCTGGTTCCTTCTGGAGAGTGCTCTCCCTGGAAACAAATGTGCTGAACG	8	10575152	F														3:20G15G0G12
cg04618532	cg04618532	62758430	AAAAAAAACCAAATTTAAAAAACACATCACAAACTCACCTCTAAACTACA	33638450	AAAAAAAACCGAATTTAAAAAACGCGTCGCGAACTCACCTCTAAACTACG	I	C	Grn	GCTCGCCAGACAAAAAGAGGCCGAATTTGGAGAGCGCGTCGCGGGCTCACCTCTGGGCTG[CG]CTCCCCCGGCCCCTCCGTCGGTCTCCGAGCCGCCAGCCGCCCGGCCGGAGCATTGTTCGC	37	8	8243841	AAAAGAGGCCGAATTTGGAGAGCGCGTCGCGGGCTCACCTCTGGGCTGCG	8	10629175	R								chr8:8243559-8243984	Island	ENSCSAG00000016856	ENSCSAT00000014951	5'UTR	Island	1:8C41
cg09260627	cg09260627	63629469	CCTCTTTTTATCTAACAAACATAATCACAAAAAAAAACTTTAAAAAAACA	38723319	CCTCTTTTTATCTAACGAACGTAATCGCAAAAAAAAACTTTAAAAAAACG	I	C	Grn	ACTGCCCACTTCCCGAGCGGTCGCCTGTCACCCCGGGGGTAGCCCGCTCGGCGATCGCAG[CG]CCCCTCCAAAGCTCCCCTCTGCGACCACGCTCGCCAGACAAAAAGAGGCCGAATTTGGAG	37	8	8243751	CGCCCCTCCAAAGCTCCCCTCTGCGACCACGCTCGCCAGACAAAAAGAGG	8	10629265	R								chr8:8243559-8243984	Island	ENSCSAG00000016856	ENSCSAT00000014951	Body	Island	0:50
cg01532694	cg01532694	44768369	CCATCCTAACAATCRATCCTCCCTCCTAAAACTCRTAAAAAAATTTCCCC			II			GACCAGAGAAACCATCCTAACAGTCGGTCCTCCCTCCTGGAACTCGTAGGAAAGTTTCCC[CG]TTTTAAAGAGCGCGATTCTCGAATGAATCAAAAACACCCTCCAGCTCCTCGGTCCTCCCG	37	8	8243576	CGGGGAAACTTTCCTACGAGTTCCAGGAGGGAGGACCGACTGTTAGGATG	8	10629440	F								chr8:8243559-8243984	Island	ENSCSAG00000016856	ENSCSAT00000014951	Body	Island	0:50
cg23710137	cg23710137	37665317	AAAAAAAACTTCRTTTCCAAATAAACCATCAAAAAAATATTAACATTTCC			II			TGGCACTAGAAGAGAAGAACTTCGTTTCCAGGTGAGCCATCAAGAAAGTGTTGACATTTC[CG]AGCAGCAGAATGACATCACTAAGGTGGTTTTTCATTAGCTTTCTCTGGATCTTGTATCCC	37	8	8247802	CGGAAATGTCAACACTTTCTTGATGGCTCACCTGGAAACGAAGTTCTTCT	8	10638289	F								chr8:8243559-8243984	S_Shelf	ENSCSAG00000016856	ENSCSAT00000014951	Body		1:39C10
cg21167106	cg21167106	71614314	AACAAAAAATCTAATACATCTTAAACCRACAAAATACTAATTCATCTTAC			II			CTCGGGGTTCAGGCAGAGGGTCTGGTGCATCTTGAGCCGACAGGGTGCTGGTTCATCTTG[CG]CCCGGCTCTCTGGTGCAGTTTTGTGGGATTCAGAGGTGGGTCACAGAGCGGCTTCCTAGA	37	8	8239288	GCAGAGGGTCTGGTGCATCTTGAGCCGACAGGGTGCTGGTTCATCTTGCG	8	10641688	R					PRAGMIN	NM_001080826	TSS200			ENSCSAG00000016856	ENSCSAT00000014951	Body	N_Shelf	1:47C2
cg01035616	cg01035616	55774475	CCCAACAAAAACAACCAATTTCTAACRAAAACTCTCCTAAATAAAAAACC			II			CCAGATGTGGTCCCAGCAAAGGCAGCCAGTTTCTGGCGGAAGCTCTCCTGGGTGGAGGGC[CG]GTCTTGGTAAGGAAATGAGGGTTTTTCTTTGTGCACAGCCTTCTCCTCCGGGAAGCTCAC	37	8	8235320	CGGCCCTCCACCCAGGAGAGCTTCCGCCAGAAACTGGCTGCCTTTGCTGG	8	10647709	F					PRAGMIN	NM_001080826	Body			ENSCSAG00000016856	ENSCSAT00000014951	Body	S_Shelf	2:8T2T38
cg08447380	cg08447380	21699487	TAAACCACTCAAAAACCAACATCCACAACAAATCTCACTTTAACTATTCA	71664436	TAAACCACTCGAAAACCAACGTCCACGACGAATCTCACTTTAACTATTCG	I	T	Red	AGCTTTCTCCAGAGGATCGGAAGAGGAGAAGACAGGATGGTGGCGGTTCCCGGGGCTCAA[CG]AATAGCTAAAGTGAGATTCGTCGTGGACGTTGGTTTCCGAGTGGCTTAGGTTCAGCTTGG	37	8	8185703	TAAGCCACTCGGAAACCAACGTCCACGACGAATCTCACTTTAGCTATTCG	8	10693299	F	rs55764095				PRAGMIN	NM_001080826	Body			ENSCSAG00000016856	ENSCSAT00000014951	Body		3:10A20G13C4
cg07890238	cg07890238	21728301	CATACRATAAAACTACAAAAACCAACTTTATCTCCTCACTACTACAAAAC			II			TGTCACCTATTCATGCGGTGGAGCTACAAGAACCAGCTTTATCTCCTCACTGCTGCAGGG[CG]CTGAGCCCAAAGTAGTAGGTTCCAGCATCAGCAAGGAGCAGGTGTGAGCCTGCTATTGTT	37	8	8182454	CGCCCTGCAGCAGTGAGGAGATAAAGCTGGTTCTTGTAGCTCCACCGCAT	8	10696879	F					PRAGMIN	NM_001080826	Body			ENSCSAG00000016856	ENSCSAT00000014951	Body		1:25A24
cg02527252	cg02527252	52793327	ATAATACTCCAAAAACCTACCATTTAAAAACCAAATACAAACCAAACACC			II			GGGCTCAAGTGATCCTCCCACCTCGGCCTCCCAAAGTGCTGGGATTACTCGCGTGAACCA[CG]GTGCCTGGCCTGCACTTGGTTTTTAAATGGCAGGCTTCTGGAGCACTATTAAACTAAAGG	37	8	8178889	CGGTGCCTGGCCTGCACTTGGTTTTTAAATGGCAGGCTTCTGGAGCACTA	8	10700498	R					PRAGMIN	NM_001080826	Body	chr8:8175699-8176775	S_Shelf	ENSCSAG00000016856	ENSCSAT00000014951	Body	N_Shelf	1:3C46
cg02109073	cg02109073	74703327	RACCTAAAAAATACAATACACCAACAACAAATTCTCCAAACACAAATCCC			II			GGCCCGGGGCCGGCCTGGAGGGTGCAGTGCACCAGCAGCAGGTTCTCCAGGCACAGGTCC[CG]GTGGATGATCCCGTGCTCCTTCAGGTGCTCCAGCCCGTTGCAGAGTTGCAGAAGCAGGAA	37	8	8176460	CGGGACCTGTGCCTGGAGAACCTGCTGCTGGTGCACTGCACCCTCCAGGC	8	10702879	F					PRAGMIN	NM_001080826	Body	chr8:8175699-8176775	Island	ENSCSAG00000016856	ENSCSAT00000014951	Body	Island	1:43C6
cg26970905	cg26970905	49623483	TACTACAATACCTACTATAAAAACCTCAACACAAACTAATACAACAACCA	34611357	TACTACAATACCTACTATAAAAACCTCGACGCGAACTAATACAACAACCG	I	A	Red	GGCCCGCTTCATGTCGATCCAGTTGTGCAGCGTGCCGCACAGCGCCTCCTCCGAGGTGCC[CG]GCTGCTGCACCAGCTCGCGCCGAGGCCCCCACAGCAGGCACTGCAGCACGCGCTTGGCCT	37	8	8175877	TGCTGCAGTGCCTGCTGTGGGGGCCTCGGCGCGAGCTGGTGCAGCAGCCG	8	10703444	F					PRAGMIN	NM_001080826	Body	chr8:8175699-8176775	Island	ENSCSAG00000016856	ENSCSAT00000014951	Body	Island	2:2T22C24
cg26550646	cg26550646	64806391	TTAAAACCAATATCCAAACTACATTCAATTCACAAAACTATCCTCAAAAC			II			TAAACAAGGTATTGAGGCCAGTGTCCAGGCTGCATTCAGTTCACAGAACTGTCCTCAGGA[CG]TTGCATGGAACTGGAAATGTGTATAATTACAGAAGAAAACAGGGAGGACTTAGTGCAGAG	37	8	8175407	CGTCCTGAGGACAGTTCTGTGAACTGAATGCAGCCTGGACACTGGCCTCA	8	10703914	F					PRAGMIN	NM_001080826	3'UTR	chr8:8175699-8176775	N_Shore				S_Shore	3:6A17A24G0
cg16812730	cg16812730	56782491	CAAAAAAACAATTCTCTTTAATACCTCCTATTCTCTTAATAATCAAAACC			II			CTATTATGTATGGTTTCCCATATTGACTGACTTGTGGAGTGGCTCAAGCCTGTGTGCCTG[CG]GCTCTGACTACCAAGAGAACAGGAGGTACTAAAGAGAATTGCTTCCTTGGGAACTCCATG	37	8	8172820	CGGCTCTGACTACCAAGAGAACAGGAGGTACTAAAGAGAATTGCTTCCTT	8	10706520	R								chr8:8175699-8176775	N_Shelf				S_Shelf	1:5G44
cg02520399	cg02520399	69719469	TTAAACACTATCTCTAAAAAATCATCCTAAAACATTTTCCTTAAAAAACC			II			CTTGCTCTTCCTTAAACACTATCTCTGAAAGATCATCCTGAAGCATTTTCCTTGGAGAAC[CG]GCCATAGGCACCAGGTTGGGTTTGCCACAAGGGACCAATGCAGACCTTGTCAAAGAAGTG	37	8	8168661	TAAACACTATCTCTGAAAGATCATCCTGAAGCATTTTCCTTGGAGAACCG	8	10710634	R														3:17G12G3C15
cg09647375	cg09647375	66756445	ATCACAAAATCCTTAAAATAACACTTTACCAACCAAAAATATCTATAACC			II			AGGCTGAGTGGCCAGAACAAGCCCAGTGGGCATGAGCATTACTCAGGCAGAAGGCACCAC[CG]GCCACAGACATTTCTGGCTGGCAAAGTGCCACCCCAAGGATCCTGTGACAGGAAAATCAC	37	8	12578896	CGGCCACAGACATTTCTGGCTGGCAAAGTGCCACCCCAAGGATCCTGTGA	8	10803774	F														3:10T0G18A19
cg23719367	cg23719367	32733491	TTCCAACACTATAACAAATAAATAATTTTTACCAACACAATTAACCCTCC			II			CACTAACTTGATTCCAACACTGTGACAAGTAAATGATTTTTGCCAGCACAGTTGGCCCTC[CG]TATCCACAGGCTCTGCATCCGTGGGTTCATCCAACTGGGGATAGAAAATATTCTAAAAAA	37	8	12594834	CGGAGGGCCAACTGTGCTGGCAAAAATCATTTACTTGTCACAGTGTTGGA	8	10819525	R				TRUE	LONRF1	NM_152271	Body			LONRF1	ENSCSAT00000014933	Body		0:50
cg03902462	cg03902462	50651500	CAAATAAAAAAACCAAAACACAAATAAATTAAACAACATACACAAAATCA	38764330	CAAATAAAAAAACCAAAACACAAATAAATTAAACAACGTACACAAAATCG	I	A	Red	ATTCTCATTTTTCAGATAAGGAAACCAAAACACAGATAGGTTAGGCAACGTGCACAAGGT[CG]GAGAGAGGCGAGGGCTGCGTCAGGATTGGAACCCAGGTGTCAGCTTCCAGCATGCAGAGC	37	8	12608579	CAGATAAGGAAACCAAAACACAGATAGGTTAGGCAACGTGCACAAGGTCG	8	10833343	F		rs73202653			LONRF1	NM_152271	Body	chr8:12611609-12613562	N_Shelf	LONRF1	ENSCSAT00000014933	Body	N_Shelf	2:24G12A12
cg00598600	cg00598600	27672444	ATCTTAACATTAATTCAATATAACTAAACACTTAAAACAAAAAATAACCC			II			AACAACACAAGATCTTGACATTAGTTCAATATGACTAAGCACTTGGGACAAAAGATGACC[CG]AAAGATGATCCTTTCAGTTACACAGTCTATAAATTTACCTGTAATACCTAAAGTCAGTTG	37	8	12610812	CGGGTCATCTTTTGTCCCAAGTGCTTAGTCATATTGAACTAATGTCAAGA	8	10835570	R		rs76940926			LONRF1	NM_152271	Body	chr8:12611609-12613562	N_Shore	LONRF1	ENSCSAT00000014933	Body	N_Shore	3:6T0G1A40
cg14651457	cg14651457	34628457	ACCRAAACAATTAAAAACCRCRAAAAAACAAAATTACATAAACTAAAAAC			II			GGGCGCCCGCGCGGAGCTCCCGCCACGCCCACCGGACGTCACCCGTTACACAACGCCCCC[CG]CCCCCAGCTTATGCAATTCTGCCCTCCCGCGGTTCCCAATTGTCCCGGTGACTTTTGTGG	37	8	12611650	CCGGGACAATTGGGAACCGCGGGAGGGCAGAATTGCATAAGCTGGGGGCG	8	10836440	R					LONRF1	NM_152271	Body	chr8:12611609-12613562	Island	LONRF1	ENSCSAT00000014933	Body	Island	1:34C15
cg01563663	cg01563663	42648490	ACAAACTCRAAAAACTACTACACCAAAAACRCTACCRAAAAACCCTAACC			II			GGTCGGCCCGGCCCCGCCGCATCCCCGCGCGGTCACCTGCTCGCAGCGCCTCGCAGGCGG[CG]GCCAGGGCCTCCCGGTAGCGCCCCTGGTGCAGTAGCTCCCCGAGCCTGCCGGCCGCCCGG	37	8	12612233	CAGGCTCGGGGAGCTACTGCACCAGGGGCGCTACCGGGAGGCCCTGGCCG	8	10837024	R					LONRF1	NM_152271	1stExon	chr8:12611609-12613562	Island	LONRF1	ENSCSAT00000014933	1stExon	Island	3:31T2C11T3
cg16747173	cg16747173	41666376	TCTCAACCAAATAATTAAAAACAACACTAATTCTAAAATCTAAAACAACA	57721401	TCTCGACCAAATAATTAAAAACGACGCTAATTCTAAAATCTAAAACGACG	I	A	Red	CCGGAAACCACTTCTCGGCCAGGTGGTTGAGGACGACGCTGGTTCTGAAGTCTGAAGCGG[CG]ATGGCGGCGGCCAGAGGCGGCGGCCGCGGGGCGGTCCCTTCAGCATCAGTGGCACTGGCG	37	8	12612371	CGCCGCTTCAGACTTCAGAACCAGCGTCGTCCTCAACCACCTGGCCGAGA	8	10837162	R			TRUE		LONRF1	NM_152271	1stExon	chr8:12611609-12613562	Island	LONRF1	ENSCSAT00000014933	1stExon	Island	1:43G6
cg04573959	cg04573959	36663471	CRAATACCTAAACRCCCTAATAAACTACCTAATATTCAACTACCRACTCC			II			AGCCCGCCGGCGCCGCCGTCAGCGCCTGCAACCGGGGCCGCGCTCCAGCCCAGCCCGTGG[CG]GAGCCGGTAGTTGAACACCAGGCAGTCCACCAGGGCGCCCAGGCACTCGGGCCTGGCCGG	37	8	12612631	GAGTGCCTGGGCGCCCTGGTGGACTGCCTGGTGTTCAACTACCGGCTCCG	8	10837422	R					LONRF1	NM_152271	1stExon	chr8:12611609-12613562	Island	LONRF1	ENSCSAT00000014933	1stExon	Island	0:50
cg02933969	cg02933969	66638310	CAAAACCAATTCTAAAAAATAAACAACAACAACAACCATCAACTAAAACA	55655361	CGAAACCGATTCTAAAAAATAAACGACGACAACGACCATCGACTAAAACG	I	C	Grn	AGCGCCAGCAGCTCCCCGCGGCGGAGCAGCAGCTCCCAGCGCTCCGACTCCGCGGCCGCG[CG]CTCCAGCCGATGGCCGCTGCCGCCGCCCACTTCCCAGAACCGGCCTCGGCCCTGCGGCGC	37	8	12612811	CGAGGCCGGTTCTGGGAAGTGGGCGGCGGCAGCGGCCATCGGCTGGAGCG	8	10837602	R					LONRF1	NM_152271	1stExon	chr8:12611609-12613562	Island	LONRF1	ENSCSAT00000014933	1stExon	Island	1:12A37
cg23680049	cg23680049	58672364	AAAAAAACTCAAAAAAAACAAAACCCAACACTTAACTCCTCAAAAACACA	62657463	AAAAAAACTCGAAAAAAACGAAACCCAACGCTTAACTCCTCGAAAACGCG	I	A	Red	TGGCGAGGGCGGGGCCGGGCTCGGCGACGGCGCCCGGGACTCCCCCACGCCGCCCGCGGC[CG]CGCTCCCGAGGAGCCAAGCGCTGGGCCCCGCCCCTTCCGAGCCCCCTCCGGGTGGGGGAC	37	8	12613139	GAGGGGGCTCGGAAGGGGCGGGGCCCAGCGCTTGGCTCCTCGGGAGCGCG	8	10837929	R					LONRF1	NM_152271	TSS200	chr8:12611609-12613562	Island	LONRF1	ENSCSAT00000014933	TSS1500	Island	2:17G19C12
cg12949807	cg12949807	16803334	CAAAAAAAACTCAAAAAAAACAAAACCCAACACTTAACTCCTCAAAAACA	67733426	CGAAAAAAACTCGAAAAAAACGAAACCCAACGCTTAACTCCTCGAAAACG	I	C	Grn	GCGAGGGCGGGGCCGGGCTCGGCGACGGCGCCCGGGACTCCCCCACGCCGCCCGCGGCCG[CG]CTCCCGAGGAGCCAAGCGCTGGGCCCCGCCCCTTCCGAGCCCCCTCCGGGTGGGGGACGC	37	8	12613141	CGGAGGGGGCTCGGAAGGGGCGGGGCCCAGCGCTTGGCTCCTCGGGAGCG	8	10837931	R					LONRF1	NM_152271	TSS200	chr8:12611609-12613562	Island	LONRF1	ENSCSAT00000014933	TSS1500	Island	3:15G19C13C0
cg21556191	cg21556191	61717490	TCATATTTAAAATTAAATCCTCTAAAACCRAAAAATCCCAATCATCTACC			II			TAGCTCTACGCCCATGTTCCAGGTGGGCGCGCCCAAGCAGGGGGCCTGGGAGCGCACCTT[CG]GCAGATGACTGGGACTCTTCGGTTCTAGAGGACTCAACTTTAAATATGAACAAAAAACCC	37	8	12613561	CGGCAGATGACTGGGACTCTTCGGTTCTAGAGGACTCAACTTTAAATATG	8	10838326	F					LONRF1	NM_152271	TSS1500	chr8:12611609-12613562	Island	LONRF1	ENSCSAT00000014933	TSS1500	S_Shore	2:46C1G1
cg27319723	cg27319723	42644450	ATACCATTTACTACTCATTCTTTATTATCCCTACAAAATACACAAAATAC			II			CATCTAACCAAGTACCATTTACTGCTCATTCTTTGTTATCCCTACAGGGTGCACAAAGTG[CG]CAAGGGCCACTACCCTTACAAAGGGTGCTATGCTTCATTCTTCATTTCTAATACTCTGAA	37	8	12617083	CGCACTTTGTGCACCCTGTAGGGATAACAAAGAATGAGCAGTAAATGGTA	8	10841797	R		rs5017036						chr8:12611609-12613562	S_Shelf				S_Shelf	3:4G8G24A11
cg15412102	cg15412102	50738406	CTAATACAACCCTCRACTCTAATACAAAAACAACTTTTACCCCTAACTAC			II			GGAAGTTACACCTGGTGCAGCCCTCGGCTCTGATGCAAAAGCAGCTTTTGCCCCTGGCTG[CG]GGACAGCGCTGTGACTACTCGCAACGGGAGAGCTGCTGCCAGTCGCCACACCGTGCGGAA	37	8	12809642	TGGTGCAGCCCTCGGCTCTGATGCAAAAGCAGCTTTTGCCCCTGGCTGCG	8	11043144	F	rs2947401	rs2977088			C8orf79	NM_020844	5'UTR	chr8:12808798-12809862	Island				Island	0:50
cg26339990	cg26339990	15678393	AACACRTCTTACTTCTCAAAATAACRATTCTTTTATTCCATTACCCAAAC			II			AATCAGAGCAATAAAAGAAATGGCCAGGGTCTTAGTTCCCGGAGGCCAACTGATGATTTA[CG]TTTGGGCAATGGAACAAAAGAACCGTCACTTTGAGAAGCAAGACGTGCTTGTTCCATGGA	37	8	12878608	CGTTTGGGCAATGGAACAAAAGAACCGTCACTTTGAGAAGCAAGACGTGC	8	11112112	F	rs528255				C8orf79;C8orf79	NM_001099677;NM_020844	Body;Body			KIAA1456	ENSCSAT00000014925	Body		2:15G13G20
cg03506316	cg03506316	12671339	CCTAATTTCTCTTCTTCTAAAACCACTAATCCTATCAAACCAAAACCCAC			II			ACCGCACCCGGCCTGGTTTCTCTTCTTCTAAGGCCACTGATCCTGTCAGACCAGGGCCCA[CG]CTCATGACCTCATCTAACCCTAATCACCTCCCAAAGGTCCCATCCCCTAATACCATCACA	37	4	7925539	CTGGTTTCTCTTCTTCTAAGGCCACTGATCCTGTCAGACCAGGGCCCACG	8	11131544	R					AFAP1;AFAP1	NM_198595;NM_001134647	5'UTR;5'UTR							2:23T4C21
cg26794885	cg26794885	50717339	TAATATTAAAACTAAATTAAACAACTATAAAAACCTAAAAACTCTCTTAC			II			GACTCTGGGGAATATCACAAGGGAACAACACAGTTGAATCAGAAAAATGCAAATCAGAAT[CG]CAAGAGAGCCTCTAGGTTTTCACAGCTGCCTAACCTAGTTCTAACACCACCAGCATGCGC	37	8	12908302	CGCAAGAGAGCCTCTAGGTTTTCACAGCTGCCTAACCTAGTTCTAACACC	8	11177532	F		rs77674792												2:6G2A40
cg22095507	cg22095507	66669357	TCCAAATCTCCCTCATCAAAAAACTTCTCCAACCACTAATTAACTATCCA	25667377	TCCGAATCTCCCTCATCAAAAAACTTCTCCGACCACTAATTAACTATCCG	I	C	Grn	TCCAGGGCTGAGTCCGAATCTCCCTCATCAGAAAACTTCTCCGACCACTGATTGACTATC[CG]CTGCATCCCCTTCACGTGGTAGAGGATGTCGTCCAGCTCGGGGAAGATGTCCTCGTTCTC	37	8	12957093	TCCGAATCTCCCTCATCAGAAAACTTCTCCGACCACTGATTGACTATCCG	8	11221447	F					DLC1;DLC1;DLC1	NM_006094;NM_001164271;NM_182643	Body;Body;Body			ENSCSAG00000016824	ENSCSAT00000014899	Body	N_Shore	1:5G44
cg25933095	cg25933095	21652430	CTAATCTCCRACTAACTACTACTACTACTAATCTACRTAAAATTAAAAAC			II			TGACCGCGCTGCTGGTCTCCGACTGGCTGCTGCTGCTGCTGGTCTGCGTGGAGTTGGAAA[CG]CTCCTCTTTCGTACCATGGGGACGTTGATGCGGTTGCCATTGAGGGCGGAGATCTCCACG	37	8	12957646	TGGTCTCCGACTGGCTGCTGCTGCTGCTGGTCTGCGTGGAGTTGGAAACG	8	11222000	F					DLC1;DLC1;DLC1	NM_006094;NM_001164271;NM_182643	Body;Body;Body			ENSCSAG00000016824	ENSCSAT00000014899	Body	N_Shore	1:28T21
cg16749785	cg16749785	16757487	AAAAAAACTACCAATACTACTAAAACTACRAACRAAAAACACCTCCTAAC			II			GGCGCGTGGCTGGGGAGGCTGCCAGTGCTGCTGAGGCTGCGGACGGAAGACACCTCCTGG[CG]CTCGCTGAGGTCCATCAGCGTGCCTCCGGGGCTGGGGCCGTCCTTCGGGTGGGAGTCGTC	37	8	12958083	CGCCAGGAGGTGTCTTCCGTCCGCAGCCTCAGCAGCACTGGCAGCCTCCC	8	11222437	R					DLC1;DLC1;DLC1	NM_006094;NM_001164271;NM_182643	Body;Body;Body			ENSCSAG00000016824	ENSCSAT00000014899	Body	Island	0:50
cg20607577	cg20607577	27648348	AATTTAATATCTTTTCTCCAAAACAAAACCTAATCCCTAAATCCCCAAAC			II			GGCGCTCGCTGAGGTCCATCAGCGTGCCTCCGGGGCTGGGGCCGTCCTTCGGGTGGGAGT[CG]TCTGGGGACCCAGGGACCAGGTCTTGTTTTGGAGAAAAGACATCAAACTCTTCAAGCCGG	37	8	12958141	CGTCTGGGGACCCAGGGACCAGGTCTTGTTTTGGAGAAAAGACATCAAAC	8	11222495	F		rs61757612	TRUE		DLC1;DLC1;DLC1	NM_006094;NM_001164271;NM_182643	Body;Body;Body			ENSCSAG00000016824	ENSCSAT00000014899	Body	Island	2:19T0G29
cg26244164	cg26244164	49604448	TATTATCTAAAATCTTTCAAAATCTTTTATTTTTACATAACCTCATTTCC			II			GGTGGATCAGGTATTGTCTGGAGTCTTTCAGGGTCTTTTATTTTTGCATGGCCTCATTTC[CG]TCTTCCTGTTGCTAGGAAGGAGAGTGAAGCATGAGAAACTTGTGTTGACAATACTGGACC	37	8	12987449	CGGAAATGAGGCCATGCAAAAATAAAAGACCCTGAAAGACTCCAGACAAT	8	11252376	R					DLC1;DLC1	NM_006094;NM_182643	Body;Body	chr8:12989380-12989635	N_Shore				N_Shelf	1:11C38
cg03231596	cg03231596	60783355	AACAATACTAAACCATCCTATCCAACACAAAACTCTCTTCCAAAAAATCC			II			AAACTTGTGTTGACAATACTGGACCATCCTGTCCAGCACAAGGCTCTCTTCCAAAAAGTC[CG]ATCCATTTCACCCACTGTACTCTGGATGCCCCCACTCTTCTGGACCAAATCACCCTTCCC	37	8	12987546	CGGACTTTTTGGAAGAGAGCCTTGTGCTGGACAGGATGGTCCAGTATTGT	8	11252473	R		rs76867685			DLC1;DLC1	NM_006094;NM_182643	Body;Body	chr8:12989380-12989635	N_Shore				N_Shelf	1:5G44
cg13559439	cg13559439	10764399	CRCTATACCTCCTTCATCTACACCAAAAAAATAATAACTATATTACCTCC			II			AGGCAACCTGCTAATCACTTTACTTGCATGAGCTCATTTGATCCTCACAACCTCCCCGCG[CG]GAGGTAATACAGTTATCACCCCTTTGGTGCAGATGAAGGAGGCACAGCGAGGTCCTGTCA	37	8	12989237	GCTGTGCCTCCTTCATCTGCACCAAAGGGGTGATAACTGTATTACCTCCG	8	11254171	R					DLC1;DLC1	NM_006094;NM_182643	Body;Body	chr8:12989380-12989635	N_Shore				N_Shore	2:28C20T0
cg04982401	cg04982401	45702436	CTTATTACAAAAATAATCAAATCAAAAAACAAACTTCCTTCCTCTCTCCA	21763487	CTTATTACGAAAATAATCGAATCGAAAAACGAACTTCCTTCCTCTCTCCG	I	A	Red	AGAAGCTGTCGCCTTGTTACGAAAATAGTCGGGTCGGGAGGCGAGCTTCCTTCCTCTCTC[CG]GCCCAGGAACTCGCTCCTCGGCCTCCTTGTCCGGGTCAAGGGGGTGGGCATCCCCAAGGG	37	8	12989601	CTTGTTACGAAAATAGTCGGGTCGGGAGGCGAGCTTCCTTCCTCTCTCCG	8	11254540	F					DLC1;DLC1	NM_006094;NM_182643	Body;Body	chr8:12989380-12989635	Island				N_Shore	1:2C47
cg08783941	cg08783941	18772455	ATCAAAAAAATAAACATCCCCAAAAAAACATTTCAAAAACACRATTCAAC			II			TCCTTGTCCGGGTCAAGGGGGTGGGCATCCCCAAGGGGGCATTTCAGGGACACGATTCAG[CG]ACCCATCTCCGGGAAAAAAACCAAAACTGTGTGTGTGTGTGTGTGTGTGTGTGTGTGTGT	37	8	12989686	CGCTGAATCGTGTCCCTGAAATGCCCCCTTGGGGATGCCCACCCCCTTGA	8	11254625	R					DLC1;DLC1	NM_006094;NM_182643	Body;Body	chr8:12990090-12990914	N_Shore				N_Shore	3:7C5T3T32
cg00476317	cg00476317	12668448	AAATTTAAATTTTAAAAAAATAACTCTTAATTACCTTTTACCTAAAAACC			II			AACCAGGGCTTCCCTTCACGGGTTGCGACCGATCCGGAGCCCGCCTGGTGCGCTGGCCCG[CG]GTCCCCAGGCAAAAGGTAATCAAGAGTCACTCCTCCAAAATTCAAACTCCCTCCCCAAAC	37	8	12990213	AGTTTGAATTTTGGAGGAGTGACTCTTGATTACCTTTTGCCTGGGGACCG	8	11255137	R					DLC1;DLC1	NM_006094;NM_182643	Body;Body	chr8:12990090-12990914	Island				N_Shore	2:26G6G16
cg06164608	cg06164608	71727423	ATACAAAAAAAAACCRAACACCATAATCCTAACACRTAAACTAAACTTAC			II			ACACTTTCTCGCGGCGGGTCCCCTCCGCAGCCCGCTCCCGCGGCCAGCCCGACGGCAAGA[CG]CAAGTCTAGCTTACGTGTTAGGATCATGGTGTCCGGCTTCTTTCTGCACATCAAGCACGG	37	8	12990437	CGCAAGTCTAGCTTACGTGTTAGGATCATGGTGTCCGGCTTCTTTCTGCA	8	11255364	F					DLC1;DLC1	NM_006094;NM_182643	Body;Body	chr8:12990090-12990914	Island				Island	2:8C34C6
cg24819686	cg24819686	32696502	AAATAAATACCTTATAACCTTTACCTTTACACCCRAAACCAATAATTAAC			II			CGAAGGCTGGAATGTTTCCCCCACGGGCCTCCACGTTCCCAGCGGGAAGCGCCGAAAAGT[CG]CCAACTATTGGCCCCGGGTGCAAAGGCAAAGGTCACAAGGCATTTACTTGGCGGAGGTGT	37	8	12991143	CGCCAACTATTGGCCCCGGGTGCAAAGGCAAAGGTCACAAGGCATTTACT	8	11256052	F					DLC1;DLC1	NM_182643;NM_006094	Body;TSS1500	chr8:12989380-12989635	S_Shore				S_Shore	0:50
cg19040483	cg19040483	30666323	AACTATTAACCCCRAATACAAAAACAAAAATCACAAAACATTTACTTAAC			II			GAAAAGTCGCCAACTATTGGCCCCGGGTGCAAAGGCAAAGGTCACAAGGCATTTACTTGG[CG]GAGGTGTCCGGCCTGGACCCTAGTGTGCCTTGAGCGTCCCTTCTTTTTCTTGGTAGCTCT	37	8	12991196	CGCCAAGTAAATGCCTTGTGACCTTTGCCTTTGCACCCGGGGCCAATAGT	8	11256105	R					DLC1;DLC1	NM_182643;NM_006094	Body;TSS1500	chr8:12989380-12989635	S_Shore				S_Shore	0:50
cg03485669	cg03485669	40754507	AAATTCCACTCCATAAACCCAAAATAAAAAATATTTTATTATCTACCCAC			II			GCTTCATATTCAAATTCCACTCCATGAGCCCAAGGTGGAGAGTGTTTTGTTATCTACCCA[CG]TGGGACTGATTTCCCTTTTAGGCCTCTAAATCAAATACCAGTACGGTGGCAGGAGCCCAA	37	8	13016635	AATTCCACTCCATGAGCCCAAGGTGGAGAGTGTTTTGTTATCTACCCACG	8	11278921	F					DLC1	NM_182643	Body			Y_RNA	ENSCSAT00000021369	TSS1500		2:11G1A36
cg16420641	cg16420641	14779416	AAAAAAATAAATATACTATACATATCCCCACTTCTTTCCTCCACAATAAC			II			CAGACACTCCTTGGGATCACTCACAGCTCAATTTTTATGGCATTTGTTTTACAAATACTG[CG]TTACTGTGGAGGAAAGAAGTGGGGACATGCACAGCATATTTATTTTTTCTATATCCAAAG	37	8	13078174	AAAAAATAAATATGCTGTGCATGTCCCCACTTCTTTCCTCCACAGTAACG	8	11339214	R	rs1188298				DLC1	NM_182643	Body							1:29C20
cg16643422	cg16643422	20631354	AAAAACACTATTAAATTATAACATCTAAACTTCATCACCACAACCCTAAC			II			TTAGGAGTAACAAAAACACTGTTAAGTTATAACATCTGGACTTCATCACCACAGCCCTGA[CG]TCAGGACGCAGCCCAGATGTTAACTAGAGTAACCATCTAACGTTTGGGTGAATGTGGTCT	37	8	13111435	CGTCAGGGCTGTGGTGATGAAGTCCAGATGTTATAACTTAACAGTGTTTT	8	11372257	R					DLC1	NM_182643	Body							1:39T10
cg20744108	cg20744108	50602355	CTCTAAACACCAAAAAAAATCTTTATTATATATCCTACCACCTTACCTTC			II			CATTAATTTCACAACATAAAGAAAAGGGTTTGGACTTTCTACTGCCCTCCATTCTGCACA[CG]AAGGCAAGGTGGTAGGACATATAACAAAGATTTTCTCTGGTGTTCAGAGAAGTGACTTTT	37	8	13131569	TCTGAACACCAGAGAAAATCTTTGTTATATGTCCTACCACCTTGCCTTCG	8	11393289	R					DLC1	NM_182643	Body	chr8:13133842-13134312	N_Shelf				N_Shelf	3:13C2T2T30
cg06103746	cg06103746	54728382	CCAACCRTCTATCTCTAATATTTTTCCAAATAACATCCAAAACTCTAACC			II			CCTCTCACCTGCCAGCCGTCTGTCTCTAGTGTTTTTCCAAATGACATCCAGGGCTCTGGC[CG]TGGAGTCCCTGATGTGATCGCTAAAGGACCTCCGGAGAGGGGCTCGCAGGGGGCGCGCCA	37	8	13133823	CGGCCAGAGCCCTGGATGTCATTTGGAAAAACACTAGAGACAGACGGCTG	8	11395515	R					DLC1	NM_182643	Body	chr8:13133842-13134312	N_Shore				N_Shore	3:15G2A8G22
cg17590523	cg17590523	61743331	TTTTTCCAAATAACATCCAAAACTCTAACCRTAAAATCCCTAATATAATC			II			TGTCTCTAGTGTTTTTCCAAATGACATCCAGGGCTCTGGCCGTGGAGTCCCTGATGTGAT[CG]CTAAAGGACCTCCGGAGAGGGGCTCGCAGGGGGCGCGCCATCACGTGGGCCTTGGGGTCC	37	8	13133843	TTTTCCAAATGACATCCAGGGCTCTGGCCGTGGAGTCCCTGATGTGATCG	8	11395535	F					DLC1	NM_182643	Body	chr8:13133842-13134312	Island				Island	1:7G42
cg03304380	cg03304380	45753462	AAATTACACAAAAAACAAAACACCTCCAAATAACTATACTACAACTCACA	43769430	AAATTACACAAAAAACGAAACGCCTCCGAATAACTATACTACAACTCGCG	I	C	Grn	CGCGCGCGGCGGCCACATCTGGAAAGACTTACCCTGCGCCGGCGACACCCTCGCGGGGCG[CG]CGAGCTGCAGCACAGCTATCCGGAGGCGTCTCGCTTCCTGTGCAACCCAATGACTCACCT	37	8	13134144	GGGTTGCACAGGAAGCGAGACGCCTCCGGATAGCTGTGCTGCAGCTCGCG	8	11395836	R					DLC1	NM_182643	Body	chr8:13133842-13134312	Island				Island	2:13C30T5
cg20536983	cg20536983	15754349	ACACAAACCCAAATAAATCATTAAATTACACAAAAAACAAAACACCTCCA	63796311	ACGCGAACCCAAATAAATCATTAAATTACACAAAAAACGAAACGCCTCCG	I	A	Red	AAAGACTTACCCTGCGCCGGCGACACCCTCGCGGGGCGCGCGAGCTGCAGCACAGCTATC[CG]GAGGCGTCTCGCTTCCTGTGCAACCCAATGACTCACCTGGGTCCGCGCCGGGCTGCTCCT	37	8	13134166	CGGAGGCGTCTCGCTTCCTGTGCAACCCAATGACTCACCTGGGTCCGCGC	8	11395858	F					DLC1	NM_182643	Body	chr8:13133842-13134312	Island				Island	2:22T22T4
cg10090985	cg10090985	51664465	TCCTAAATCACATAACAAATCTTCCCTTCAAAAACAATCCAAATAACCTC			II			CGCCGGGCTGCTCCTGGGTCACATAGCAGGTCTTCCCTTCAGGGGCAGTCCAGGTGACCT[CG]CGTTTTCAAAGGGAAACGCAGCGCCGCAGGCAAGCACGCAGGGGAGGTGGGAGGGTGGGG	37	8	13134273	CCTGGGTCACATAGCAGGTCTTCCCTTCAGGGGCAGTCCAGGTGACCTCG	8	11395965	F					DLC1	NM_182643	Body	chr8:13133842-13134312	Island				Island	3:3C7C9C28
cg25086418	cg25086418	45794353	TACAAAATATACRCCTTAATTTCTAAAATACCAAATAAATCTATTTCTAC			II			ACTGCTTCTTTTACAAGATATGCGCCTTAGTTTCTAAAATGCCAAATAAATCTATTTCTA[CG]CCAATAAATTTGGCAGATTTTTTGCCTTTTAAATGCATTATTAATCCTCTTTTTTTTTCT	37	8	13135151	ACAAGATATGCGCCTTAGTTTCTAAAATGCCAAATAAATCTATTTCTACG	8	11396846	F					DLC1	NM_182643	Body	chr8:13133842-13134312	S_Shore				S_Shore	1:8C41
cg27395342	cg27395342	32715362	AACACAAAAAAAATCTTTCCAAACCAAAATCTCCCTTTCCCCTCTAAATC			II			GCTCATCCTCAGACACAGGAAAGATCTTTCCAGACCAAGGTCTCCCTTTCCCCTCTGGGT[CG]AAGGCCACCCAGCTGTACTTTGTTCCAGAAGCTTTCCCATCAGTCATTCTCCCTTCTGGC	37	8	13224310	CGACCCAGAGGGGAAAGGGAGACCTTGGTCTGGAAAGATCTTTCCTGTGT	8	11486359	R		rs76417466			DLC1;DLC1	NM_182643;NM_024767	Body;Body							2:18T18T12
cg26125690	cg26125690	72719317	RTCAACACACATAACCTCATTTAATAACTATACCTAAAACTATAAAAATC			II			CAACATATCACGTCAGCACACATGACCTCATTTAATGGCTATGCCTGAGGCTATGAAGGT[CG]GTCCACATGCTTACATATGGAGAATAATATTGTTGCATTTCTGTGGAAACTGGCTCCCAG	37	8	13295112	TCAGCACACATGACCTCATTTAATGGCTATGCCTGAGGCTATGAAGGTCG	8	11556534	F					DLC1;DLC1	NM_182643;NM_024767	Body;Body							1:19G30
cg16099871	cg16099871	70664389	TCACAACTATTTTCCAAACTTCCCACATTAAATCCTTCTACCRAAAAAAC			II			TTACCCTGGATTCACAGCTGTTTTCCAAACTTCCCACATTGAGTCCTTCTGCCGAGGAAA[CG]CCTCCCCTAATCTTCTGATTTTCACAGGCTCACTTCCCCAATTTTTTGAGTTGTCTCTCT	37	8	13296183	CACAGCTGTTTTCCAAACTTCCCACATTGAGTCCTTCTGCCGAGGAAACG	8	11557601	F		rs289623			DLC1;DLC1	NM_182643;NM_024767	Body;Body							2:20G20A8
cg05226008	cg05226008	70675329	AAAACRAACTTCTTTCCTAACCTAAATATTAAACAATATCATACCTTAAC			II			GACCGCCTCAAAGCATAAAGATAGTCCATAGCGTCTTACCTAGACAACGAGGAGCTGAAA[CG]CCAAGGCATGACACTGCTCAACACTCAGGCTAGGAAAGAAGTCCGTCCCCGTTAGTTTCT	37	8	13372132	CGCCAAGGCATGACACTGCTCAACACTCAGGCTAGGAAAGAAGTCCGTCC	8	11631668	F				TRUE	DLC1;DLC1;DLC1;DLC1	NM_024767;NM_182643;NM_024767;NM_182643	1stExon;1stExon;5'UTR;5'UTR							0:50
cg08768218	cg08768218	42764342	AAAACTCACTTAAATTCTATATAAAATCAAAACTCCTAAAACRCCCAAAC			II			CTGAGGAGTGTGCATGCTAGAAAGGCTGTACGAAGAGAGGGGAGGAGGGGAGAGCCCAGC[CG]CCTGGGCGTTTTAGGAGTTCTGATTTTACACAGAACTCAAGTGAGTTTTGTCAAAGCTCT	37	8	13372483	CGCCTGGGCGTTTTAGGAGTTCTGATTTTACACAGAACTCAAGTGAGTTT	8	11632019	F					DLC1;DLC1	NM_024767;NM_182643	TSS200;TSS200							1:4C45
cg10349685	cg10349685	21602425	ACTTTAACAAAACTCACTTAAATTCTATATAAAATCAAAACTCCTAAAAC			II			TGTGCATGCTAGAAAGGCTGTACGAAGAGAGGGGAGGAGGGGAGAGCCCAGCCGCCTGGG[CG]TTTTAGGAGTTCTGATTTTACACAGAACTCAAGTGAGTTTTGTCAAAGCTCTTGAGGTGA	37	8	13372491	CTTTGACAAAACTCACTTGAGTTCTGTGTAAAATCAGAACTCCTAAAACG	8	11632027	R					DLC1;DLC1	NM_024767;NM_182643	TSS200;TSS200							1:47G2
cg12512013	cg12512013	20685365	CCAATTACAAAAATCCAATACTAAAACAAAAAACAAACTCCATCTTAATC			II			GTCAGAATCCTCCAGTTACAAAAATCCAGTGCTGGAGCAGAAGACAGGCTCCATCTTGAT[CG]TATTAGAGTCTTGCTGACATTAAACACTTACAACTGCTTCCATCTAGCATGGCAGCGTTC	37	8	13373033	CGATCAAGATGGAGCCTGTCTTCTGCTCCAGCACTGGATTTTTGTAACTG	8	11632563	R					DLC1;DLC1	NM_182643;NM_024767	TSS1500;TSS1500							0:50
cg22732636	cg22732636	57792396	TCCTAAATCACATCTCTAAAACCACTCATAATATCTACATCCTTCATCCA	21672389	TCCTAAATCACATCTCTAAAACCGCTCATAATATCTACATCCTTCGTCCG	I	T	Red	GCATGGCAGCGTTCCTGAATCACATCTCTAAAGCCGCTCATGGTATCTGCATCCTTCGTC[CG]TCACAAATTTTGTGAACTATCATCTGTTTATCTTTTCTGCTTTCTTGTGCCTCCCTTGAA	37	8	13373141	CGGACGAAGGATGCAGATACCATGAGCGGCTTTAGAGATGTGATTCAGGA	8	11632671	R					DLC1;DLC1	NM_182643;NM_024767	TSS1500;TSS1500							2:27T17A4
cg03566418	cg03566418	22600438	TAAAACCAATAAAATTAAATAACCTATAACAAATCCRAACRTATACRCCC			II			TTTGCTTGTGCATCTTGTCCAGCGCGTTTTGCTTGATTTTTAAATCTAGATGCATTTAGG[CG]GGCGTACACGTTCGGATTTGTCACAGGCCACCTAACTCTATTGGTCTCACACACGTGTGC	37	8	13424080	CGGGCGTACACGTTCGGATTTGTCACAGGCCACCTAACTCTATTGGTCTC	8	11688869	F	rs17225114				C8orf48	NM_001007090	TSS1500							3:10A10C22C5
cg02718516	cg02718516	19698443	ATAACACACRTATATAAAACCAATAAAATTAAATAACCTATAACAAATCC			II			TTGTCCAGCGCGTTTTGCTTGATTTTTAAATCTAGATGCATTTAGGCGGGCGTACACGTT[CG]GATTTGTCACAGGCCACCTAACTCTATTGGTCTCACACACGTGTGCCACCTGTCTGACCC	37	8	13424094	CGGATTTGTCACAGGCCACCTAACTCTATTGGTCTCACACACGTGTGCCA	8	11688883	F	rs73665146				C8orf48	NM_001007090	TSS1500							2:7C22C19
cg06448090	cg06448090	62783446	CRAAAAAACCTTACAAACTCTATTTCCCAAAAATCAAACAAATAACACAC			II			TTAGGCGGGCGTACACGTTCGGATTTGTCACAGGCCACCTAACTCTATTGGTCTCACACA[CG]TGTGCCACCTGTCTGACCCCTGGGAAACAGAGTTTGCAAGGTTTTCCCGTTGACTACTCG	37	8	13424135	CGTGTGCCACCTGTCTGACCCCTGGGAAACAGAGTTTGCAAGGTTTTCCC	8	11688924	F					C8orf48	NM_001007090	TSS1500							1:42C7
cg15971100	cg15971100	55755355	ATCCRTTTAAACCAATTCTAAACAAATAACCATCACAATACATCAAACTC			II			GGGGTCAGCTCCTGACGGGTTCCTGAGCCAGTCTTAACCTGGGCAAAGGAGATGAGGAGC[CG]AGCCTGATGCATTGTGATGGCCATCTGCCCAGAATTGGCCCAAACGGACAAAAGTGCTCT	37	8	13424483	TCCGTTTGGGCCAATTCTGGGCAGATGGCCATCACAATGCATCAGGCTCG	8	11689275	R					C8orf48;C8orf48	NM_001007090;NM_001007090	1stExon;5'UTR							0:50
cg18015393	cg18015393	34643387	CATAATAAAAATATTTATCTCATACAAACTAACAAATATTACACATCTAC			II			GACATTTACAGGATGGGTGGAAGAAGATAAAGAGCAGTGTGCTGGTAAACAAAGCTGATT[CG]TAGATGTGTAACATTTGCTAGTTTGTATGAGATAAACATTCCTATCATGACTTATTTTTG	37	8	13574698	CGTAGATGTGTAACATTTGCTAGTTTGTATGAGATAAACATTCCTATCAT	8	11832463	F														1:27C22
cg15846556	cg15846556	31696360	TATATAAATAAACTCATTAAAAAAACACCTAAATAACTACCACCTTCAAC			II			GTCATGGTCACTGTATAAATAGGCTCATTGAGAAAGCACCTGGATGGCTGCCACCTTCAG[CG]TAATTCATATGCTCTATCTCATTTGGGAGAGCTTTATCCATAGTGGCAGCTTGCTAGTCA	37	8	13735387	CGCTGAAGGTGGCAGCCATCCAGGTGCTTTCTCAATGAGCCTATTTATAC	8	12005826	R														3:2G18G16A11
cg01750716	cg01750716	24686397	ATAATTCAAAATCACCATTTAATTAAAATCAATAATAATCATTTACTACC			II			TTTATGAGCCAGTGATTCAAAATCACCATTTAATTAAAATCAGTAATGATCATTTGCTGC[CG]CCTTTTTTATGAATAAGATGGTCTGCATTTTACACACATACAAACACAGAGAGAGAGAGA	37	8	14660063	CGGCAGCAAATGATCATTACTGATTTTAATTAAATGGTGATTTTGAATCA	8	12946975	R					SGCZ	NM_139167	Body							0:50
cg19004110	cg19004110	53648332	TAATATCCACCCAAAACCACAATCACCTTCTAATCTAAAAAACAAATAAC			II			CTGTGGCTGATTAATATCCACCCAAAGCCACAATCACCTTCTGATCTGAGGAGCAGGTGA[CG]GGGAGATTCTGAAGTCTCTTGATAAATTATGCAAACATAATCAAACAATACACATTGCAG	37	8	14711027	AATATCCACCCAAAGCCACAATCACCTTCTGATCTGAGGAGCAGGTGACG	8	12989219	F					MIR383;SGCZ	NR_029875;NM_139167	TSS200;Body			ENSCSAG00000022689	ENSCSAT00000022779	1stExon		0:50
cg00378142	cg00378142	67621473	TTCACAATAAATATTACAAATCTTAAAAATAACACATCCAAAATTATTCA	61727333	TTCACAATAAATATTACAAATCTTAAAAATAACGCGTCCGAAATTATTCG	I	T	Red	CCACAAAGGTCTACGGCTTTACTCCTGAAGTCAGTGAAACCACGAACCCACCGGGAGGAA[CG]AACAACTCCGGACGCGCCACCTTTAAGATCTGTAACACTCACTGTGAAGGTCTGCAGCTG	37	10	91172454	TTCACAGTGAGTGTTACAGATCTTAAAGGTGGCGCGTCCGGAGTTGTTCG	8	13195327	F								chr10:91174405-91175166	N_Shore					2:19C15C14
cg01874863	cg01874863	43663398	TCAATCTTCRATAAAAATAATATTCTAAATCTTCTCACTATCCTCCCTCC			II			GCCCAGGGAACTCAGTCTTCGGTGGAAGTGGTGTTCTAGGTCTTCTCACTGTCCTCCCTC[CG]TCCTGGACTGCATCTACAGTCAGTGGCAGGGCGATTCTGGCAGGCGCCACTGTTCTCTGT	37	8	15093686	CGGAGGGAGGACAGTGAGAAGACCTAGAACACCACTTCCACCGAAGACTG	8	13371424	R					SGCZ	NM_139167	Body	chr8:15094237-15095168	N_Shore				N_Shore	3:6C0A26G15
cg01117274	cg01117274	24632368	AAATAAAAACTTTAAAAAACCAACAAACCACAAAATACTTTAAATATCCC			II			TTTCAATAAAAGAGGTGCTTCCAGTGTCGCCCCCTTTCCCGCTTTTTCGTTTACGGTGAG[CG]GGACATTTAAAGTATTTTGTGGTTTGTTGGTTTTTTAAAGTTTTTATTTATTGTGTGTAT	37	8	15094114	CGGGACATTTAAAGTATTTTGTGGTTTGTTGGTTTTTTAAAGTTTTTATT	8	13371848	F		rs79939347			SGCZ	NM_139167	Body	chr8:15094237-15095168	N_Shore				N_Shore	1:47G2
cg16266667	cg16266667	32643499	ATTTAAACTAAAAACTAAAAAACTAAATTATTTTTAAATACCACTCRCCC			II			CTCAATGTCCAGGTTCGTTGATCTGTCCATGGAGCGCAACTAAACGAAGTGGAGAGGAAC[CG]GGCGAGTGGCACCCAAAAACAATCTAGTCTTTTAGTTTCCAGCTTAAACTCAGCTTTATC	37	8	15095163	CGGGCGAGTGGCACCCAAAAACAATCTAGTCTTTTAGTTTCCAGCTTAAA	8	13372891	F					SGCZ;SGCZ	NM_139167;NM_139167	1stExon;5'UTR	chr8:15094237-15095168	Island				S_Shore	1:19C30
cg26247737	cg26247737	59676395	TCCTCCTACTTCRCTATTTTACTAACCTTCACCACCAAATAACTAACTTC			II			GAGAAAAATTTTCCTCCTGCTTCGCTGTTTTACTGGCCTTCACCACCAGGTGACTGACTT[CG]CTTCTCTCTTCCCACAGCCAACACTAAGGGGATTTCTCTCATCTGTCAAAAAGCAACATT	37	8	15095914	CCTCCTGCTTCGCTGTTTTACTGGCCTTCACCACCAGGTGACTGACTTCG	8	13373637	F					SGCZ	NM_139167	TSS200	chr8:15094237-15095168	S_Shore				S_Shore	0:50
cg18145877	cg18145877	20653499	AAAAACTAACAAAACATCCAATTCACCAAAAAAAAACCTAAAAAAACACA	25719357	AAAAACTAACAAAACATCCGATTCACCGAAAAAAAACCTAAAAAAACGCG	I	A	Red	AGCGCACGCCGCGCCCCCGAAGCCTGGCTCCCTCGCCACGCCCACTTCCTGCCCCCATCC[CG]CGCCTTTCCAGGTCTTCTCCCGGTGAACCGGATGCTCTGTCAGTCTCCTCCTCTGCGTCC	37	8	15397729	CGCGCCTTTCCAGGTCTTCTCCCGGTGAACCGGATGCTCTGTCAGTCTCC	8	13669207	F					TUSC3;TUSC3;TUSC3;TUSC3	NM_006765;NM_006765;NM_178234;NM_178234	5'UTR;1stExon;1stExon;5'UTR	chr8:15397636-15398287	Island	TUSC3	ENSCSAT00000014894	5'UTR	Island	0:50
cg03127174	cg03127174	21697307	AAAAAAACTAACAAAACATCCAATTCACCAAAAAAAAACCTAAAAAAACA	46654334	AAAAAAACTAACAAAACATCCGATTCACCGAAAAAAAACCTAAAAAAACG	I	C	Grn	CGCACGCCGCGCCCCCGAAGCCTGGCTCCCTCGCCACGCCCACTTCCTGCCCCCATCCCG[CG]CCTTTCCAGGTCTTCTCCCGGTGAACCGGATGCTCTGTCAGTCTCCTCCTCTGCGTCCTC	37	8	15397731	GAGGAGACTGACAGAGCATCCGGTTCACCGGGAGAAGACCTGGAAAGGCG	8	13669209	R					TUSC3;TUSC3;TUSC3;TUSC3	NM_006765;NM_006765;NM_178234;NM_178234	5'UTR;1stExon;1stExon;5'UTR	chr8:15397636-15398287	Island	TUSC3	ENSCSAT00000014894	5'UTR	Island	0:50
cg03032098	cg03032098	29695483	CTCCCAAAAACTAACCAAACAAACATAATACACAATAAAAACTAAACACA	24668364	CTCCCGAAAACTAACCGAACAAACGTAATACGCGATAAAAACTAAACGCG	I	C	Grn	CCAGCCAGCGGGCTCCCGGAGGCTGGCCGGGCAGGCGTGGTGCGCGGTAGGAGCTGGGCG[CG]CACGGCTACCGCGCGTGGAGGAGACACTGCCCTGCCGCGATGGGGGCCCGGGGCGCTCCT	37	8	15397899	CGCGCCCAGCTCCTACCGCGCACCACGCCTGCCCGGCCAGCCTCCGGGAG	8	13669377	R					TUSC3;TUSC3;TUSC3;TUSC3	NM_006765;NM_006765;NM_178234;NM_178234	5'UTR;1stExon;1stExon;5'UTR	chr8:15397636-15398287	Island	TUSC3	ENSCSAT00000014894	5'UTR	Island	0:50
cg26374823	cg26374823	65737505	AAAAAAACCAAAAAAATCCATTCTACCTCCTTTTTCTTCTATCCTCCCCC			II			GTACCTGCCCACCGGGAGCTTTCCCTTCCTTCTCCTGCTGCTGCTGCTCTGCATCCAGCT[CG]GGGGAGGACAGAAGAAAAAGGAGGTAGAATGGATCCCCTTGGCCTTCCCCTGTGGGCGGG	37	8	15398053	CGGGGGAGGACAGAAGAAAAAGGAGGTAGAATGGATCCCCTTGGCCTTCC	8	13669531	F					TUSC3;TUSC3	NM_006765;NM_178234	1stExon;1stExon	chr8:15397636-15398287	Island	TUSC3	ENSCSAT00000014894	1stExon	Island	0:50
cg17885684	cg17885684	60803345	CACRTAATCTAACATCRACACATAATCATCACTAAAACCCTAAACATCAC			II			TGCTCGATCACGTGATGTTCAGGGCTTCAGTGATGATGATCATGTGTCGATGCTAGATCA[CG]TGATGTTCAGGGCTTCAGTGATGATCATGTGTCGATGCTAGATCACGTGATGTTCAGGGC	37	8	15496638	ACGTGATCTAGCATCGACACATGATCATCACTGAAGCCCTGAACATCACG	8	13752535	R	rs34836031	rs75806260			TUSC3;TUSC3	NM_006765;NM_178234	Body;Body			TUSC3	ENSCSAT00000014894	Body		3:5C7A20T15
cg17725037	cg17725037	34702471	ACCTCTACATCAAAAATACAAAATCCTTTCCTTTATATCCAATCTATATC			II			CTTGCATGGTGGCCTCTGCATCAGAAATACAGGGTCCTTTCCTTTGTATCCAGTCTATGT[CG]GTGGATATGTTAGCATGCCTGATACAATGATGGATTCAGGCAGCCAAGGTAACAATCTGG	37	8	15653664	CCTCTGCATCAGAAATACAGGGTCCTTTCCTTTGTATCCAGTCTATGTCG	8	13910654	F		rs76491886												0:50
cg23322851	cg23322851	26761317	AACTAACTTCCAAAATCCTTTTATAACTCCTCCAAATAACTTTAATTCCC			II			CAGAGGCCCAAACAGCACCAGGGACCAGGAGAGAAGGCCATGTGGAAGTCAGGTACAACA[CG]GGAACCAAAGTCATTTGGAGGAGTCACAAAAGGATCTTGGAAGTCAGTTGTGCAGATGAC	37	8	15998382	CGGGAACCAAAGTCATTTGGAGGAGTCACAAAAGGATCTTGGAAGTCAGT	8	14252800	F					MSR1;MSR1;MSR1	NM_138715;NM_002445;NM_138716	Body;3'UTR;Body			MSR1	ENSCSAT00000014890	Body		1:10G39
cg16303562	cg16303562	72707341	TTACAAAATCTAAATTTATCAAATAACTCACTCTTCACCCCATTTAAACC			II			AATGCACAGGTTTGCAAAATCTAAATTTGTCAGATAACTCACTCTTCACCCCATTTAGGC[CG]CTTTAAAAAAAAAAGAGAAGTGAAAAGGAAAAGAAACAAGGGTTGTTGAAACAAGCACAT	37	8	16050333	CGGCCTAAATGGGGTGAAGAGTGAGTTATCTGACAAATTTAGATTTTGCA	8	14305036	R				TRUE	MSR1;MSR1;MSR1	NM_138715;NM_138716;NM_002445	TSS200;TSS200;TSS200			MSR1	ENSCSAT00000014890	TSS200		0:50
cg02695780	cg02695780	19737500	AATACATACCAAAAAAACTATAATCCTACCAAATACCCTACACACTACCA	44730357	AATACGTACCGAAAAAACTATAATCCTACCGAATACCCTACACGCTACCG	I	T	Red	GGTCGGGATGCTAGTACGTACCGAAGAGGCTGTGGTCCTGCCGGGTGCCCTGCACGCTGC[CG]TCGGGCAGGATCTGCAGGTGGAAGCCGGTGCGGCAATAGAGCTGCCGGCGGCGCAGGATG	37	8	16859295	CGGCAGCGTGCAGGGCACCCGGCAGGACCACAGCCTCTTCGGTACGTACT	8	15089205	R					FGF20	NM_019851	1stExon	chr8:16859044-16859452	Island	FGF20	ENSCSAT00000014886	1stExon	Island	0:50
cg11192975	cg11192975	73687344	TAAAAAACTTAAACCAACAAATAAATTCRCATTTCCTATTACCTCCTACC			II			CGCCGCGCGCGCTCCGCTCCGCCGCGCTCCTGCGCTCGCCCAGCAGCGGCGGCCGCTCCC[CG]GCAGGAGGCAACAGGAAATGCGAACCCACCTGCTGGCCCAAGCCCTCCAGGCCGCCCAGA	37	8	16859451	GGAGGGCTTGGGCCAGCAGGTGGGTTCGCATTTCCTGTTGCCTCCTGCCG	8	15089361	R					FGF20	NM_019851	1stExon	chr8:16859044-16859452	Island	FGF20	ENSCSAT00000014886	1stExon	Island	1:25G24
cg24030449	cg24030449	34732367	TATAACAAAACRAACRCAAAAAATTAAAACCCRATTACTCCTCTAAAATC			II			TAGAGAAAAATTATAGCAAAACGAGCGCAAAAAGTTAAGGCCCGGTTACTCCTCTGAGGT[CG]CTCCGGAGGGACTTTGCACTGAAATGGCAGGGAAGCTCTCACTGTCTTGGAGCGATCTTC	37	8	16859671	ATAGCAAAACGAGCGCAAAAAGTTAAGGCCCGGTTACTCCTCTGAGGTCG	8	15089580	F				TRUE	FGF20;FGF20	NM_019851;NM_019851	1stExon;5'UTR	chr8:16859044-16859452	S_Shore	FGF20	ENSCSAT00000014886	TSS200	S_Shore	0:50
cg01003803	cg01003803	36798402	CCTCCAAAACAACCTCAAAAAAATAACCAAACCTTAACTTTTTACACTCA	70718300	CCTCCGAAACGACCTCAAAAAAATAACCGAACCTTAACTTTTTACGCTCG	I	T	Red	CCCCAGTAAAGAGTGTTGTGGGGGTGGGATGGAGGTGGATAGAGAAAAATTATAGCAAAA[CG]AGCGCAAAAAGTTAAGGCCCGGTTACTCCTCTGAGGTCGCTCCGGAGGGACTTTGCACTG	37	8	16859632	CGAGCGCAAAAAGTTAAGGCCCGGTTACTCCTCTGAGGTCGCTCCGGAGG	8	15089541	F					FGF20;FGF20	NM_019851;NM_019851	1stExon;5'UTR	chr8:16859044-16859452	S_Shore	FGF20	ENSCSAT00000014886	TSS200	S_Shore	0:50
cg06872257	cg06872257	50768509	AATCCCTCCAAAACAACCTCAAAAAAATAACCAAACCTTAACTTTTTACA	66807411	AATCCCTCCGAAACGACCTCAAAAAAATAACCGAACCTTAACTTTTTACG	I	C	Grn	AGTAAAGAGTGTTGTGGGGGTGGGATGGAGGTGGATAGAGAAAAATTATAGCAAAACGAG[CG]CAAAAAGTTAAGGCCCGGTTACTCCTCTGAGGTCGCTCCGGAGGGACTTTGCACTGAAAT	37	8	16859636	AGTCCCTCCGGAGCGACCTCAGAGGAGTAACCGGGCCTTAACTTTTTGCG	8	15089545	R					FGF20;FGF20	NM_019851;NM_019851	1stExon;5'UTR	chr8:16859044-16859452	S_Shore	FGF20	ENSCSAT00000014886	TSS200	S_Shore	0:50
cg14605021	cg14605021	27686439	TCCTAATATTAACAACRACAACTATAAATATTTCTACAAAACCAACAACC			II			AAATGGCAGGGAAGCTCTCACTGTCTTGGAGCGATCTTCTCTCCTTGGGTAGGTGGGAGC[CG]GCTGCTGGCTCTGCAGAAATATCTATAGCTGCCGCTGCCAATACTAGGACTAGGGCTGTT	37	8	16859754	CCTAGTATTGGCAGCGGCAGCTATAGATATTTCTGCAGAGCCAGCAGCCG	8	15089663	R				TRUE	FGF20	NM_019851	TSS200	chr8:16859044-16859452	S_Shore	FGF20	ENSCSAT00000014886	TSS1500	S_Shore	0:50
cg11196848	cg11196848	14633300	CTACCRCTACCAATACTAAAACTAAAACTATTAACTAAAACTCCAATTCC			II			AATATCTATAGCTGCCGCTGCCAATACTAGGACTAGGGCTGTTGGCTGGGGCTCCAATTC[CG]CAAACTGATCAGATCAGAGTCCTGTGTACATACACACCGAGTATATAAGCGGGTCCTCTT	37	8	16859833	TGCCGCTGCCAATACTAGGACTAGGGCTGTTGGCTGGGGCTCCAATTCCG	8	15089742	F					FGF20	NM_019851	TSS200	chr8:16859044-16859452	S_Shore	FGF20	ENSCSAT00000014886	TSS1500	S_Shore	3:29G0G14C4
cg17808882	cg17808882	19677365	ATATATAAACRAATCCTCTTAACATATACTAATCAAATCCTTTCATACRC			II			ATACACACCGAGTATATAAGCGGGTCCTCTTGACATATGCTAATCAAGTCCTTTCATGCG[CG]CTGGGGAGGTTCTGTTTGAAATCTTAAACCGGTCTCCTCTCAACACGTTTTTGCTCTTCG	37	8	16859924	CGCGCATGAAAGGACTTGATTAGCATATGTCAAGAGGACCCGCTTATATA	8	15089833	R					FGF20	NM_019851	TSS1500	chr8:16859044-16859452	S_Shore	FGF20	ENSCSAT00000014886	TSS1500	S_Shore	0:50
cg04451175	cg04451175	64633473	CATTCCTACACTTAACCAAAACCAACCAACAACTTCRAAAAAATACAATC			II			CTCACAAAAACCATTCCTGCACTTGGCCAAAGCCAGCCAGCAACTTCGAGGAGGTGCAGT[CG]AGGCCCCTCTTTGGGGTTGTCCTTGGGACAGCGGTGATGCTGTTCAGCTGCGGCCGTGCA	37	8	16860088	ATTCCTGCACTTGGCCAAAGCCAGCCAGCAACTTCGAGGAGGTGCAGTCG	8	15089997	F	rs12718379				FGF20	NM_019851	TSS1500	chr8:16859044-16859452	S_Shore	FGF20	ENSCSAT00000014886	TSS1500	S_Shore	0:50
cg27110277	cg27110277	12662349	TTCRAAAAAATACAATCRAAACCCCTCTTTAAAATTATCCTTAAAACAAC			II			CAGCCAGCAACTTCGAGGAGGTGCAGTCGAGGCCCCTCTTTGGGGTTGTCCTTGGGACAG[CG]GTGATGCTGTTCAGCTGCGGCCGTGCAACCGTCTTTGATGTGAGCTTTGCAGTGATAAAT	37	8	16860121	CGCTGTCCCAAGGACAACCCCAAAGAGGGGCCTCGACTGCACCTCCTCGA	8	15090030	R					FGF20	NM_019851	TSS1500	chr8:16859044-16859452	S_Shore	FGF20	ENSCSAT00000014886	TSS1500	S_Shore	1:38T11
cg21653826	cg21653826	28800373	AAACAACATTAACCTTCTCCCATCAAAAATCCRAAAACTACCCTTCAATC			II			ATGCTTCTAAAAAACAGCATTAGCCTTCTCCCATCAAAAGTCCGGAAGCTGCCCTTCAGT[CG]TCAAAGTGTTTGCCTTAATTTGCAATCGTTATGACTTGAGCCAAATGCTTATACCTCATT	37	8	16884197	CGACTGAAGGGCAGCTTCCGGACTTTTGATGGGAGAAGGCTAATGCTGTT	8	15114058	R					EFHA2	NM_181723	TSS1500	chr8:16884363-16885339	N_Shore	MICU3	ENSCSAT00000014882	TSS1500	N_Shore	3:8C20A14G5
cg03919781	cg03919781	49742386	ATCCRAAAACTACCCTTCAATCRTCAAAATATTTACCTTAATTTACAATC			II			TCCCATCAAAAGTCCGGAAGCTGCCCTTCAGTCGTCAAAGTGTTTGCCTTAATTTGCAAT[CG]TTATGACTTGAGCCAAATGCTTATACCTCATTTGTGTCGTATATGTGAAGATACAATTGC	37	8	16884225	CGATTGCAAATTAAGGCAAACACTTTGACGACTGAAGGGCAGCTTCCGGA	8	15114086	R				TRUE	EFHA2	NM_181723	TSS1500	chr8:16884363-16885339	N_Shore	MICU3	ENSCSAT00000014882	TSS1500	N_Shore	2:1A14G33
cg05956498	cg05956498	63618410	ACTAACACAATTATTTATAACTACATAATTAAACTAAAAATTCAAAACCA	51748430	ACTAACGCGATTATTTATAACTACGTAATTAAACTAAAAATTCGAAACCG	I	A	Red	AGGTGTCGCCGGGCTGGCGCGGTTATTTATGACTGCGTGGTTGGGCTGGGGGTTCGGGGC[CG]GGGAGCAGCCGGGATCCGCCGCCTCTTCCATGATCTTCCCGGGCCGAACCACGGGACCGC	37	8	16884555	CGGCCCCGAACCCCCAGCCCAACCACGCAGTCATAAATAACCGCGCCAGC	8	15114419	R					EFHA2	NM_181723	TSS200	chr8:16884363-16885339	Island	MICU3	ENSCSAT00000014882	TSS1500	Island	2:2C8A38
cg12097222	cg12097222	11781448	AAACAACATAAAAACAACAACAACACTAAAAAAAACTAAACATAACAACA	46751459	AAACGACATAAAAACGACGACGACGCTAAAAAAAACTAAACGTAACGACG	I	A	Red	GGGCTGTGGCGGAGGCGGCATGGAGGCGGCGGCGGCGCTGGGGGGAGCTGAGCGTGGCGG[CG]GCGGCCGGCGGGGGGCTGGTCGGCCTGGTATGCTACCAGCTGTACGGGGACCCCAGGGCC	37	8	16885000	AGGCGGCATGGAGGCGGCGGCGGCGCTGGGGGGAGCTGAGCGTGGCGGCG	8	15114863	F					EFHA2	NM_181723	1stExon	chr8:16884363-16885339	Island	MICU3	ENSCSAT00000014882	TSS200	Island	2:2A4G42
cg00846288	cg00846288	12630492	AATTACTCRTTTTTACCAATAAACTATTCAATATCTCATATCTCACCCAC			II			TTCAGGGAGATGATTGCTCGTTTTTACCAGTGAGCTGTTCAGTATCTCATGTCTCACCCA[CG]GCAGGGCCAAAACAATTTTCCAATACCTGTGGACACCTGAGCAACTGTTATCAATATACT	37	8	16919401	ATTGCTCGTTTTTACCAGTGAGCTGTTCAGTATCTCATGTCTCACCCACG	8	15147071	F					EFHA2	NM_181723	Body			MICU3	ENSCSAT00000014882	Body		2:4G11C33
cg22822822	cg22822822	27612329	ACTACTTAATATATACCTACCATCTAATAACAAAACACATTAATACTACC			II			AAGACTGCTGCACTGCTTGGTGTGTGCCTGCCATCTAGTGGCAGGACACATTAATGCTAC[CG]TGAAAGCCCTAGTGTGCCTGAAAGGCAGGTTTGCCAGGGACAGTTTGCTCCACTTTACAT	37	8	17010106	CGGTAGCATTAATGTGTCCTGCCACTAGATGGCAGGCACACACCAAGCAG	8	15237692	R								chr8:17013436-17014790	N_Shelf				N_Shelf	1:0G49
cg05315865	cg05315865	53625331	TTTCTAACTCCAAAAATACCTAAATTCACAACCAAAAATACTTCTTCCTC			II			AAGAACTTGTGTTTCTAACTCCAGAGGTGCCTGGATTCACAGCCAAAAATGCTTCTTCCT[CG]CTCTCCACAGCCCCTCCCATGCCAGACGCCGGCTCGGCACCCCCTCTTCGCTGTGCATTT	37	8	17013409	TTCTAACTCCAGAGGTGCCTGGATTCACAGCCAAAAATGCTTCTTCCTCG	8	15240971	F					ZDHHC2	NM_016353	TSS1500	chr8:17013436-17014790	N_Shore				N_Shore	2:29A5T14
cg14989602	cg14989602	10775484	CAAAAACCCACAAATTAAAACACAAAAATTCCACACAAACTACAAAAACA	28703309	CAAAAACCCGCAAATTAAAACGCGAAAATTCCACGCGAACTACGAAAACG	I	C	Grn	CCCGCGGGCTCCCAGGGACCCGCAAGTTGAAGCGCGAGGGTTCCACGCGGGCTGCGGGGA[CG]CGGGCCTCGGTGCTGCAGACTTTCTCAGGGCGCCTGGGTCGCGGCAGGCGCGGAGTCCCG	37	8	17013578	CAGGGACCCGCAAGTTGAAGCGCGAGGGTTCCACGCGGGCTGCGGGGACG	8	15241140	F					ZDHHC2	NM_016353	TSS1500	chr8:17013436-17014790	Island				Island	2:27T8C13
cg26667142	cg26667142	64745418	ACAAAAACACAAACCTCAATACTACAAACTTTCTCAAAACACCTAAATCA	57600403	ACGAAAACGCGAACCTCGATACTACAAACTTTCTCAAAACGCCTAAATCG	I	C	Grn	TCCACGCGGGCTGCGGGGACGCGGGCCTCGGTGCTGCAGACTTTCTCAGGGCGCCTGGGT[CG]CGGCAGGCGCGGAGTCCCGAGCGCAGCAGCTGCTCCGCCGGCCTCGCCTCCGACCCCCGC	37	8	17013619	GCGGGGACGCGGGCCTCGGTGCTGCAGACTTTCTCAGGGCGCCTGGGTCG	8	15241181	F		rs2952130			ZDHHC2	NM_016353	TSS1500	chr8:17013436-17014790	Island				Island	2:16T2C30
cg15993110	cg15993110	55697510	ACTAAATCCCRATAATATTCATCACCCTCCTACTCRACTAATCCTACTAC			II			GCGGGTGCTGTACTGGATCCCGGTGGTGTTCATCACCCTCCTGCTCGGCTGGTCCTACTA[CG]CCTACGCCATCCAGCTGTGCATAGGTGAGTGCGCCCCCCGCCGCGGCGCCCCCAGCGCAG	37	8	17014337	CTGGATCCCGGTGGTGTTCATCACCCTCCTGCTCGGCTGGTCCTACTACG	8	15241893	F					ZDHHC2	NM_016353	1stExon	chr8:17013436-17014790	Island				Island	0:50
cg09938978	cg09938978	43721314	ACAAATTTTTAACAAATACATTAACRCCAACCAACAAAAAATCCAACTCC			II			GCTGAGCTGGGCCCGGCCCCGAGCTGCGCCAGACCCGCGCGGGGGTGCTGGCCTTGGCGG[CG]GAGCTGGATCCCTTGCTGGTTGGCGTCAATGCACTTGTTAAAAATTTGTGACAGCGCTCA	37	8	17014789	CAAATTTTTAACAAGTGCATTGACGCCAACCAGCAAGGGATCCAGCTCCG	8	15242344	R					ZDHHC2	NM_016353	Body	chr8:17013436-17014790	Island				Island	1:32C17
cg03508526	cg03508526	48694409	AAATCCCTTACTAATTAACRTCAATACACTTATTAAAAATTTATAACAAC			II			GCGGCGGAGCTGGATCCCTTGCTGGTTGGCGTCAATGCACTTGTTAAAAATTTGTGACAG[CG]CTCAGGGGCGTTTTTGCTGCCTTTATGATTTGAGGATTGCCAGTTGGACACTTTTCTAGT	37	8	17014845	GATCCCTTGCTGGTTGGCGTCAATGCACTTGTTAAAAATTTGTGACAGCG	8	15242400	F					ZDHHC2	NM_016353	Body	chr8:17013436-17014790	S_Shore				Island	1:24C25
cg20576160	cg20576160	47725472	CACCTTATTTCTTCTATTCCATTTACTACCTAATCCAATTCCCAACCCTC			II			CAGATTTTCCAAATTTCTTCCATAAAACATTGGCCAAGGTTGGGACCAGAGTGTGGGGGT[CG]AGGGCTGGGAACTGGATCAGGTAGCAAATGGAATAGAAGAAACAAGGTGATTTACCCTGG	37	8	17016860	ACCTTGTTTCTTCTATTCCATTTGCTACCTGATCCAGTTCCCAGCCCTCG	8	15244399	R					ZDHHC2	NM_016353	Body	chr8:17013436-17014790	S_Shelf				S_Shore	2:4T14G30
cg04054907	cg04054907	73638434	CAATAAACCTAAAAAAATACACAATAACACCAACTAAAATACAACTAACA	71633449	CGATAAACCTAAAAAAATACGCGATAACGCCAACTAAAATACGACTAACG	I	A	Red	CCTTGACAAACCCCCAGCCCCAGTTACCCAGCCCCCAACCCGCCGCCAGGCTCCTTCCTC[CG]CCAGCCGCACTCCAGCTGGCGCCATCGCGCACCCTCTCAGGTTCATCGTCCCCGCCCCCT	37	8	17104065	CGCCAGCCGCACTCCAGCTGGCGCCATCGCGCACCCTCTCAGGTTCATCG	8	15333181	F					CNOT7;VPS37A;VPS37A;CNOT7	NM_013354;NM_001145152;NM_152415;NM_054026	5'UTR;TSS1500;TSS1500;5'UTR	chr8:17103890-17104863	Island	CNOT7;VPS37A	ENSCSAT00000014875;ENSCSAT00000014870	Body;TSS1500	Island	0:50
cg17512779	cg17512779	46733411	ACAAAAACAATAAACCTAAAAAAATACACAATAACACCAACTAAAATACA	66604421	ACGAAAACGATAAACCTAAAAAAATACGCGATAACGCCAACTAAAATACG	I	A	Red	AAACCCCCAGCCCCAGTTACCCAGCCCCCAACCCGCCGCCAGGCTCCTTCCTCCGCCAGC[CG]CACTCCAGCTGGCGCCATCGCGCACCCTCTCAGGTTCATCGTCCCCGCCCCCTTTCTACT	37	8	17104072	GCGGGGACGATGAACCTGAGAGGGTGCGCGATGGCGCCAGCTGGAGTGCG	8	15333188	R					CNOT7;VPS37A;VPS37A;CNOT7	NM_013354;NM_001145152;NM_152415;NM_054026	5'UTR;TSS1500;TSS1500;5'UTR	chr8:17103890-17104863	Island	CNOT7;VPS37A	ENSCSAT00000014875;ENSCSAT00000014870	Body;TSS1500	Island	0:50
cg16791216	cg16791216	33675457	CCCATAAAACTACAACAAATACAAAATCTACTTATATCACTAAACTCACA	32603388	CCCGTAAAACTACAACGAATACAAAATCTACTTATATCGCTAAACTCGCG	I	C	Grn	CCCGCCCCTCCCCCCGTAAGGCTGCAGCGGATGCAAGATCTACTTGTGTCGCTGAGCTCG[CG]CTCCTCCTCCTCCTCCTCGCCATAGAGACAGCACTCGGCGGCGGTGGCGGTGGCGGTGGC	37	8	17104201	CGCGAGCTCAGCGACACAAGTAGATCTTGCATCCGCTGCAGCCTTACGGG	8	15333317	R					CNOT7;CNOT7;VPS37A;CNOT7;VPS37A;CNOT7	NM_013354;NM_054026;NM_152415;NM_013354;NM_001145152;NM_054026	5'UTR;1stExon;TSS200;1stExon;TSS200;5'UTR	chr8:17103890-17104863	Island	CNOT7;VPS37A	ENSCSAT00000014875;ENSCSAT00000014870	5'UTR;TSS1500	Island	2:4C8G36
cg23413494	cg23413494	53670357	TCCTACTCACCTTTCCCTTCACTAAACAAAAAATATCTATAAAACACCCA	50710314	TCCTACTCGCCTTTCCCTTCGCTAAACGAAAAATATCTATAAAACACCCG	I	C	Grn	CGCCATAGAGACAGCACTCGGCGGCGGTGGCGGTGGCGGTGGCGGTAGCGGCGGCGGCAG[CG]GGTGCCCCATAGACACCTCTCGCCCAGCGAAGGGAAAGGCGAGCAGGAGCTGCGCCGCAC	37	8	17104280	CGGGTGCCCCATAGACACCTCTCGCCCAGCGAAGGGAAAGGCGAGCAGGA	8	15333390	F					CNOT7;CNOT7;VPS37A;CNOT7;VPS37A;CNOT7	NM_013354;NM_054026;NM_152415;NM_013354;NM_001145152;NM_054026	5'UTR;1stExon;TSS200;1stExon;TSS200;5'UTR	chr8:17103890-17104863	Island	CNOT7;VPS37A	ENSCSAT00000014875;ENSCSAT00000014870	5'UTR;TSS200	Island	3:30A1G14A2
cg17084326	cg17084326	35701319	RATAAAAAAACAACRACCAATCACCTAAAATATAAATTCCRAAAAAACTC			II			CTCCGCGGCTGGGTCCCCCGGTGGCCTCACCAGCCTCCAGCAGCAGAAGCAGCGCCTGAT[CG]AGTCCCTCCGGAACTCACACTCCAGGTGACTGGTCGCTGCCTCTCCACCGGAGGAAAAAG	37	8	17104852	CGAGTCCCTCCGGAACTCACACTCCAGGTGACTGGTCGCTGCCTCTCCAC	8	15333940	F					VPS37A;CNOT7;VPS37A;CNOT7	NM_001145152;NM_013354;NM_152415;NM_054026	1stExon;TSS1500;1stExon;TSS1500	chr8:17103890-17104863	Island	CNOT7;VPS37A	ENSCSAT00000014875;ENSCSAT00000014870	TSS1500;1stExon	Island	0:50
cg12239716	cg12239716	31733454	ATCTACCATTACCCATTCCCACAATAAATACTTCAATACCRATTAATATC			II			TGTCCTTTCAAATCTGCCATTACCCATTCCCACAGTGGATGCTTCAATACCGGTTGGTAT[CG]TCAGTTATCTATATTTTGTGCCACTGAAACATTCATTCAATCCACACACCTTTATTACAT	37	8	17132476	TCTGCCATTACCCATTCCCACAGTGGATGCTTCAATACCGGTTGGTATCG	8	15362507	F					VPS37A;VPS37A	NM_001145152;NM_152415	Body;Body			VPS37A	ENSCSAT00000014870	Body		1:22A27
cg09984096	cg09984096	54670412	CAACTCTAAAAATTCTCATATAAAACTAACCTTACTCAAAAACCAAAAAC			II			ATCTGAACAGGCAGCTCTGGAAGTTCTCATGTGGGGCTAGCCTTGCTCAAAGGCCAGGAA[CG]ATTCAGGTCAGCTCCTAATCCTTTTTCTTTTTAATGAAACCTGTGAGCAAACCTGAGAAG	37	8	17195444	CGTTCCTGGCCTTTGAGCAAGGCTAGCCCCACATGAGAACTTCCAGAGCT	8	15424495	R					MTMR7	NM_004686	Body			MTMR7	ENSCSAT00000014865	Body		2:14C29A5
cg06435363	cg06435363	46632341	TAACCTCCTCTATAACATAATTAAAAAAACTTAAAAATATACCTATAAAC			II			GAGATTTTTAGGCCATCTAGTAATGCCCTGCGAACTGCCCCCAGAAATTCCACTTCACCA[CG]CTTACAGGTACATCCTTAAGTTCCCTTAACCATGTTACAGAGGAGGCTATTTCGAGGAAA	37	8	17206671	CGCTTACAGGTACATCCTTAAGTTCCCTTAACCATGTTACAGAGGAGGCT	8	15436651	F	rs73666121				MTMR7	NM_004686	Body			MTMR7	ENSCSAT00000014865	Body		2:6T15C27
cg10124475	cg10124475	28750507	RTAACATTAATTCTCTTAAAAACATAAACTCTATTATAAACCRTACATAC			II			ATAGTTTCAGGATGAAACTCTTCCACCTCAGATCATCAGGAGCACACAACCTAGATCCCT[CG]CATGTACGGTTCACAATAGAGTTCATGCTCCTAAGAGAATTAATGCCACGAGTGATCTCA	37	8	17225669	CGCATGTACGGTTCACAATAGAGTTCATGCTCCTAAGAGAATTAATGCCA	8	15455588	F					MTMR7	NM_004686	Body			MTMR7	ENSCSAT00000014865	Body		2:36A4C8
cg08963616	cg08963616	37667502	CTTAAAATTAAACCTCTTAACCAAACACCCAAAATTCCRTAACTTTATCC			II			AAATGAGCTTCTTGGACTCCCTCTGAGTGCAGTATGAGAATATAAAACTGAACCATCACA[CG]GACAAAGTCACGGAATCTTGGGTGTCTGGTCAAGAGGTTTAATTTCAAGCGTACTTCACA	37	8	17249585	CGGACAAAGTCACGGAATCTTGGGTGTCTGGTCAAGAGGTTTAATTTCAA	8	15477877	F	rs79064491				MTMR7	NM_004686	Body			MTMR7	ENSCSAT00000014865	Body		0:50
cg14744919	cg14744919	44773430	CRACAACTTAATTCCCTAATACAAAATCAATACAATTTAAATTTACTATC			II			TGATTGTGAAGCGACAACTTAATTCCCTAGTGCAAAATCAATACAATTTAAATTTACTGT[CG]GAACTGACATTCTCCAGCAAACTAAAAGATTTCTTCTTCCAATGACATGAGATCATTTTA	37	8	17269638	GACAACTTAATTCCCTAGTGCAAAATCAATACAATTTAAATTTACTGTCG	8	15497704	F		rs1003299			MTMR7	NM_004686	Body	chr8:17270603-17271120	N_Shore	MTMR7	ENSCSAT00000014865	Body	N_Shore	2:5T27G16
cg03080147	cg03080147	13714498	AAAACCRAACCRAATAAACCTAACACCCTAAATTTAACAAACTTCCAAAC			II			TGCTGACTGGGAAGGCCGAGCCGGGTGGGCCTGACACCCTAGATTTAACAAGCTTCCAAG[CG]CAGGAGTCCCTCTGCATTTAGCTCGTTTTCCTTGCACCTGTCACCGAAAGGCTTATTTCC	37	8	17270347	AGGCCGAGCCGGGTGGGCCTGACACCCTAGATTTAACAAGCTTCCAAGCG	8	15498414	F					MTMR7	NM_004686	Body	chr8:17270603-17271120	N_Shore	MTMR7	ENSCSAT00000014865	Body	N_Shore	3:8T0T26G13
cg09421307	cg09421307	51799306	AATTATCTACTAATAACTAAATATAAATCAACCCTTCTTTCTCCTAACAC			II			CCGAAAGGCTTATTTCCCTTTCAACTACTCTGAGCGGCCAACAGCTAAAAGAGAAAGCCT[CG]TGCCAGGAGAAAGAAGGGTTGATCTACACCCAGTTACTAGCAGACAACTGAGGTTCCCTC	37	8	17270452	CGTGCCAGGAGAAAGAAGGGTTGATCTACACCCAGTTACTAGCAGACAAC	8	15498519	F	rs77920706				MTMR7	NM_004686	Body	chr8:17270603-17271120	N_Shore	MTMR7	ENSCSAT00000014865	Body	N_Shore	3:18C1A17T11
cg15852516	cg15852516	25719424	RCTAATATCACCAACCTTAAACRTACRAATATACTCCATAACTAACCCAC			II			CCTCCGCCCGCGCTGGTGTCACCAACCTTGGGCGTACGGATGTGCTCCATGGCTGGCCCA[CG]TCTGCAGGGTCCCGGGCGGGCGCGGCCTCACGCACCTGCGCGCCTCTGCGGCGCGATGGG	37	8	17270812	CGTGGGCCAGCCATGGAGCACATCCGTACGCCCAAGGTTGGTGACACCAG	8	15498879	R					MTMR7;MTMR7	NM_004686;NM_004686	5'UTR;1stExon	chr8:17270603-17271120	Island	MTMR7	ENSCSAT00000014865	5'UTR	Island	3:6C16G17G8
cg06763054	cg06763054	59677395	TACAAATATACTCCATAACTAACCCACATCTACAAAATCCCAAACAAACA	61711310	TACGAATATACTCCATAACTAACCCACGTCTACAAAATCCCGAACGAACG	I	C	Grn	CAACCTTGGGCGTACGGATGTGCTCCATGGCTGGCCCACGTCTGCAGGGTCCCGGGCGGG[CG]CGGCCTCACGCACCTGCGCGCCTCTGCGGCGCGATGGGAGGGGCGCGGGGAGGGGGCTTC	37	8	17270834	CGCCCGCCCGGGACCCTGCAGACGTGGGCCAGCCATGGAGCACATCCGTA	8	15498901	R					MTMR7;MTMR7	NM_004686;NM_004686	5'UTR;1stExon	chr8:17270603-17271120	Island	MTMR7	ENSCSAT00000014865	5'UTR	Island	2:1G17G30
cg04792712	cg04792712	50752471	AAAACCACACCCAAAACAAAACCCTCTTTATATCTCRAAAAACAATAACC			II			GGTTGCCGGGGCGAGGGCTGCTCGCTCTCTCTTAACAGGGGCAGCCGGCGGAGCACTATA[CG]GCCACTGTTCTCCGAGACACAAAGAGGGCCTTGTTTTGGGTGTGGCCTCCTGGAAGAGAG	37	8	17271105	CGGCCACTGTTCTCCGAGACACAAAGAGGGCCTTGTTTTGGGTGTGGCCT	8	15499172	F	rs7838238				MTMR7	NM_004686	TSS200	chr8:17270603-17271120	Island	MTMR7	ENSCSAT00000014865	TSS1500	Island	3:12C2A0G33
cg00004996	cg00004996	60693313	CTAACAATAACACCAACTACTATTAATACCATCAATAAAAAAATAATACC			II			TTGCCCTCTTTATTTAGCTCCAACTGAACTGAGAGATAGAGATACAAAGCATCCATTATG[CG]GTACCATTTCCCTATTGATGGTATTAACAGTAGTTGGTGCCATTGTTAGCGTTAGGCCTC	37	8	17271535	CGGTACCATTTCCCTATTGATGGTATTAACAGTAGTTGGTGCCATTGTTA	8	15499595	F					MTMR7	NM_004686	TSS1500	chr8:17270603-17271120	S_Shore	MTMR7	ENSCSAT00000014865	TSS1500	S_Shore	2:18T3A27
cg16906456	cg16906456	20700323	AAACTAATCCCCAATATATATAACTTCAACCTACACTAAACCATTTAACC			II			TGCACCTTGTCAAGCTGGTCCCCAGTGTGTGTGACTTCAGCCTGCACTAGACCATTTGAC[CG]ACCTAATCATTTTGTTCGTAAGAGCTTCAAGAACATCTAATTGAGCATTCCCAGCCTTTG	37	8	17394958	CGGTCAAATGGTCTAGTGCAGGCTGAAGTCACACACACTGGGGACCAGCT	8	15631925	R					SLC7A2;SLC7A2;SLC7A2	NM_003046;NM_001164771;NM_001008539	TSS1500;TSS1500;5'UTR							2:33C2G13
cg07538364	cg07538364	17621441	TACCCTAACTTCAATAATAACTAACCTCTACTATACCRAATTTAAAACCC			II			TTCCTCATTGCTGCCCTGGCTTCAGTGATGGCTGGCCTCTGCTATGCCGAATTTGGGGCC[CG]TGTTCCCAAGACGGGGTCTGCATATTTGTACACCTACGTGACTGTCGGAGAGCTGTGGGC	37	8	17401122	CGGGCCCCAAATTCGGCATAGCAGAGGCCAGCCATCACTGAAGCCAGGGC	8	15638386	R					SLC7A2;SLC7A2;SLC7A2	NM_003046;NM_001164771;NM_001008539	Body;Body;Body			SLC7A2	ENSCSAT00000014845	1stExon		2:11G23T14
cg19351350	cg19351350	40658447	AAAAAAACAAAACTCAAATACTCCCTCTATCATCATAAATATTAAAAACC			II			ATTTTTACCTATTTTCTAAATTTATTTAAATGCTTAGCAGGAAGCATAAGGAAAAGCCAT[CG]GCCTCCAATACCCATGATGACAGAGGGAGCACTTGAGCCTTGCCTTCCCTCCTCTTAAAT	37	8	17426573	CGGCCTCCAATACCCATGATGACAGAGGGAGCACTTGAGCCTTGCCTTCC	8	15664399	F					SLC7A2;SLC7A2;SLC7A2	NM_001164771;NM_003046;NM_001008539	3'UTR;3'UTR;3'UTR							2:9G35T4
cg10160407	cg10160407	72612306	CCCRAAATAAAAATCTAACTACTACTTAATCTTCTACTAATACACRAAAC			II			GGTCCGAGGTTCCCGAGATGAAGGTCTGGCTGCTGCTTGGTCTTCTGCTGGTGCACGAAG[CG]CTGGAGGATGGTGAGTGACTCTGGGCGCGGGGCCACCTAGCTTGTGCCCTGACTTTAGCC	37	8	17434805	CCGAGATGAAGGTCTGGCTGCTGCTTGGTCTTCTGCTGGTGCACGAAGCG	8	15672573	F		rs62498022		TRUE	PDGFRL	NM_006207	1stExon	chr8:17434648-17434954	Island	PDGFRL	ENSCSAT00000014844	1stExon	Island	3:0G24C5A18
cg26859900	cg26859900	16738377	ATACACCAAACAAACAATAACACAAAAACTAAACCACCAAAAACCAAACA	26803386	ATACACCGAACAAACAATAACGCGAAAACTAAACCACCGAAAACCGAACG	I	T	Red	TGCCCTGACTTTAGCCGGGACCCGAAGCCCCCGCCGCCCTCCTGCCAGCTCTTGGTCTAA[CG]TTCGGCCCTCGGTGGCTCAGCCCCCGCGCCACTGCCTGCCCGGTGCACCTGCCCCCTCCT	37	8	17434911	CGTTCGGCCCTCGGTGGCTCAGCCCCCGCGCCACTGCCTGCCCGGTGCAC	8	15672679	F	rs73666188				PDGFRL	NM_006207	Body	chr8:17434648-17434954	Island	PDGFRL	ENSCSAT00000014844	Body	Island	2:9T12T27
cg04551011	cg04551011	61755469	ATAAACTCCTAAAAATCRAAATAACTACCACCACCCCTAAAAAACTCTCC			II			CTGCCCGGTGCACCTGCCCCCTCCTGGTGGGGTCTCCTTTCCTCCCACTCTTTGCCTGCC[CG]GAGAGCCCTCTAGGGGTGGTGGCAGCTACCCCGACCCTTAGGAGCCCACCAGGACCTCTC	37	8	17435008	TGGGCTCCTAAGGGTCGGGGTAGCTGCCACCACCCCTAGAGGGCTCTCCG	8	15672776	R					PDGFRL	NM_006207	Body	chr8:17434648-17434954	S_Shore	PDGFRL	ENSCSAT00000014844	Body	Island	2:18A15T15
cg10501177	cg10501177	61744423	CACRTTAACACTAAAAACTAAACCAAACRCTAACTAAAAATACTTAATTC			II			GTGGCAGCTACCCCGACCCTTAGGAGCCCACCAGGACCTCTCCAAGTCCCCATCTCCGGG[CG]AACCAAGCATCCCCAGCCAGCGCCTGGTCCAGCCCCCAGTGTCAACGTGTCGGTCTGGGA	37	8	17435088	ACGTTGACACTGGGGGCTGGACCAGGCGCTGGCTGGGGATGCTTGGTTCG	8	15672857	R					PDGFRL	NM_006207	Body	chr8:17434648-17434954	S_Shore	PDGFRL	ENSCSAT00000014844	Body	Island	3:4T10T24C9
cg15000813	cg15000813	67606447	ATTTCACACCAAAAATTCAAAAAACRAACTCTTAACATCRTTCCCAAAAC			II			GGGCACGATGTATTTCACACCAGAGATTCAAGAAACGGACTCTTGACATCGTTCCCAGAA[CG]TGGTGCCTTTGGATAGAGAAGTATTCATTCTGTGTTTTCTTTTTTCCGTAGAATGAGTTC	37	8	17454394	TTTCACACCAGAGATTCAAGAAACGGACTCTTGACATCGTTCCCAGAACG	8	15693262	F					PDGFRL	NM_006207	Body			PDGFRL	ENSCSAT00000014844	Body		1:9G40
cg21629715	cg21629715	22733330	CACTACAAACTAAACACAACTACAATTATCTACACATTCATATTTTTAAC			II			ACACTTCCCATCACTACAAACTGAGCACAACTACAGTTGTCTACACATTCATATTTTTGA[CG]TGCCAACATTTTGCATTCTACATGAAACATTTGGTTTAAACAAAATCTTAAGAATTCTCT	37	8	17501410	ACTACAAACTGAGCACAACTACAGTTGTCTACACATTCATATTTTTGACG	8	15739327	F					MTUS1;MTUS1;MTUS1;MTUS1;MTUS1	NM_001166393;NM_001001925;NM_020749;NM_001001931;NM_001001924	3'UTR;3'UTR;3'UTR;3'UTR;3'UTR							1:36C13
cg12548824	cg12548824	31807469	ATAACAATCCATAAAAATTACCTCTTCTATAAAATCTCRCCACCTACTCC			II			TGGCCGTCAGTCGTATGTGAATGGTGGATAAGGAGAATTTGGGAGACAACAACATGTCTT[CG]GAGCAGGTGGCGAGATTTCACAGAAGAGGCAATTTCCATGGACTGTCACATACTGTCTTT	37	8	17554892	CGGAGCAGGTGGCGAGATTTCACAGAAGAGGCAATTTCCATGGACTGTCA	8	15793213	F					MTUS1;MTUS1;MTUS1;MTUS1;MTUS1;MTUS1	NM_001001931;NM_001001925;NM_001166393;NM_001001924;NM_020749;NM_020749	Body;Body;Body;Body;1stExon;5'UTR			MTUS1	ENSCSAT00000014842	Body		3:32G2G6C7
cg01993952	cg01993952	32639413	AAAAAACAATATATAACAATCCATAAAAATTACCTCTTCTATAAAATCTC			II			GTATGTGAATGGTGGATAAGGAGAATTTGGGAGACAACAACATGTCTTCGGAGCAGGTGG[CG]AGATTTCACAGAAGAGGCAATTTCCATGGACTGTCACATACTGTCTTTTTAAACTCAGTA	37	8	17554904	AAAGACAGTATGTGACAGTCCATGGAAATTGCCTCTTCTGTGAAATCTCG	8	15793225	R					MTUS1;MTUS1;MTUS1;MTUS1;MTUS1;MTUS1	NM_001001931;NM_001001925;NM_001166393;NM_001001924;NM_020749;NM_020749	Body;Body;Body;Body;1stExon;5'UTR			MTUS1	ENSCSAT00000014842	Body		3:20G2G6C19
cg06093279	cg06093279	60632503	RTCRCTATCACCTTAAAAATAACCRAAAAACTTAACTATAAACTCCTTAC			II			TTGCTTCTGCTGAGAAGGGGCCCTGCGAGAAGGCTGGGACCGCCGGGCCCGGGTGGGCGG[CG]TAAGGAGTCCACAGTCAAGCCCCTCGGTCACTTTCAAGGTGACAGCGACGAGATCCGCAT	37	8	17658292	TCGCTGTCACCTTGAAAGTGACCGAGGGGCTTGACTGTGGACTCCTTACG	8	15899094	R				TRUE	MTUS1;MTUS1;MTUS1;MTUS1	NM_001001925;NM_001001925;NM_001001924;NM_001001924	1stExon;5'UTR;5'UTR;1stExon	chr8:17658166-17659321	Island				Island	3:14T7T25A1
cg22996534	cg22996534	56629442	CAAAACAAAAAATTCAAAAAACTTATAAATAACCAAACTCAAACCTCCCA	56751479	CAAAACGAAAAATTCGAAAAACTTATAAATAACCGAACTCGAACCTCCCG	I	C	Grn	CAGGGGGTGGAGCAGGGCGGGGAGTTCGGGAAACTTGTAAATAGCCGAACTCGGGCCTCC[CG]CCCCAACCCGGGGCGGCTCCTTCCGAAGGCTCCACTCCAGCGGCTCGCTGCGGGAGACCA	37	8	17658847	CAGGGCGGGGAGTTCGGGAAACTTGTAAATAGCCGAACTCGGGCCTCCCG	8	15899627	F					MTUS1;MTUS1	NM_001001924;NM_001001925	TSS1500;TSS1500	chr8:17658166-17659321	Island				Island	0:50
cg01800426	cg01800426	53644407	TAACAACAAATACAACACTATCCCAAACTAACACCAAAAAACATAAAACA	73742483	TAACAACAAATACAACGCTATCCCGAACTAACGCCGAAAAACGTAAAACG	I	C	Grn	CGCTCCCGCTCTCGGGTCCCAATCCCGACGCTCCGCGCGCTCCCGGACTAAGTGCGGACG[CG]CCCCACGCCCCCCGGCGCCAGCCCGGGACAGCGCTGCACCTGTTGCCACGTGCGACGCGG	37	8	17659068	CGCCCCACGCCCCCCGGCGCCAGCCCGGGACAGCGCTGCACCTGTTGCCA	8	15899849	F	rs6994371				MTUS1;MTUS1	NM_001001924;NM_001001925	TSS1500;TSS1500	chr8:17658166-17659321	Island				Island	2:13G9G26
cg22807551	cg22807551	11676311	AACATAAAAATAATACAAACTACRAATCAACCCTTCTAAAAAACAATCAC			II			GGCGTATAGAAGGTGGGAAGGTTGCAGAATTATCAGGGCGGAAGCTTGCAAGGAAGGAGT[CG]TGATTGTCTCTTAGAAGGGCTGATTCGCAGTCTGTATTATCTTCATGCTTCTAGCAAGTT	37	8	17659378	GCATGAAGATAATACAGACTGCGAATCAGCCCTTCTAAGAGACAATCACG	8	15900159	R				TRUE	MTUS1;MTUS1	NM_001001924;NM_001001925	TSS1500;TSS1500	chr8:17658166-17659321	S_Shore				Island	3:8C0G27G12
cg20000937	cg20000937	34790302	TACCAAATATACCAAACAATCCCATTATCTATTTTAACCRTATAAAAACC			II			ACCACCACCCATGCCAGGTGTACCAGACAATCCCATTGTCTGTTTTAGCCGTGTAGGGGC[CG]CTGTAGTATACACCATTCAGGTTTGCAGAGTGACACCTAGTGGAAGGGAGAAAAAAAAAG	37	8	17722223	CGGCCCCTACACGGCTAAAACAGACAATGGGATTGTCTGGTACACCTGGC	8	15962958	R					FGL1;FGL1;FGL1;FGL1	NM_004467;NM_201553;NM_147203;NM_201552	Body;Body;Body;Body			FGL1	ENSCSAT00000014836	Body		0:50
cg08627089	cg08627089	32800434	CAATAAATCAACAAAATTACCTTTCCCTTAATAATCTTCAAAATATCCAC			II			CTACTGGACTTGAGCACTGACGATGTTTGGTCTTCCCATTAAACATCTTCCTGTCCTTCA[CG]TGGACATTTTGAAGATTATTAAGGGAAAGGTAATCCTGTTGATTTACTGGAAAAAAGAAG	37	8	17753878	CGTGGACATTTTGAAGATTATTAAGGGAAAGGTAATCCTGTTGATTTACT	8	15993271	F	rs400388				FGL1;FGL1;FGL1;FGL1	NM_201552;NM_147203;NM_004467;NM_201553	TSS1500;TSS1500;TSS1500;TSS1500							1:7G42
cg20142213	cg20142213	68735433	TTAAACTACCCTCTACCATTTAAATCAACTTCTTTATCTATTCTCATATC			II			TTGTTTCTCCTTTAGGCTGCCCTCTGCCATTTGAGTCAGCTTCTTTATCTGTTCTCATGT[CG]GTGGTGTAGCCTGGCGGGTCTTCTCCGTCTTCTGTTGTTTCTCTGAGACGCTCAGCTTCG	37	8	17767511	TAGGCTGCCCTCTGCCATTTGAGTCAGCTTCTTTATCTGTTCTCATGTCG	8	16005845	F														2:7T32C9
cg02573329	cg02573329	66636501	ACTAAACAAAACTTTCAAAAATTTTACTACAATATCCTTATCCRTTATCC			II			AAATTTCCATTGCTGAACAAAACTTTCAAAAGTTTTACTGCAATATCCTTGTCCGTTGTC[CG]TTTTCATTTTCTGTGGCACACTCATGACTGCAAAACAAGATAATAAATGTCGTTTTACAT	37	8	17768115	CGGACAACGGACAAGGATATTGCAGTAAAACTTTTGAAAGTTTTGTTCAG	8	16006499	R														2:18C23A7
cg09094615	cg09094615	71624373	AATCAAAAAATTAAACTACATTATAAATATCCTTTTATTTCCACCTCTTC			II			CTCATATGTAAAATCAGGAGGTTGGACTACATTGTAAGTGTCCTTTTGTTTCCACCTCTT[CG]TGACCGAATGTGGGGTGAGGAAGGGGCAAAAAAGCGATCCCGGTCTTGGCTCCTTCTTCC	37	8	17779997	ATCAGGAGGTTGGACTACATTGTAAGTGTCCTTTTGTTTCCACCTCTTCG	8	16018051	F					PCM1	NM_006197	TSS1500	chr8:17780032-17781272	N_Shore	PCM1	ENSCSAT00000014832	5'UTR	N_Shore	3:9C16C6C16
cg20533955	cg20533955	60774335	ATATAATCTCTTTTCAACTTAAAAAACCAAAAACAACACCACAAACTCCA	21622361	ATATAATCTCTTTTCGACTTAAAAAACCAAAAACGACACCACAAACTCCG	I	A	Red	GCGGATTCGTTGGTGTAATCTCTTTTCGGCTTAAAGAGCCAGAAGCGACACCACAGACTC[CG]GCGGGTCACATGACTCCAGTCTAGCTCGCATTGCGGCTCCCGCCCGGGCGAGTTCTCGCC	37	8	17780351	GTGTAATCTCTTTTCGGCTTAAAGAGCCAGAAGCGACACCACAGACTCCG	8	16018404	F		rs75356118			PCM1	NM_006197	TSS200	chr8:17780032-17781272	Island	PCM1	ENSCSAT00000014832	5'UTR	Island	3:2T6G6A33
cg11050116	cg11050116	44640383	TTCTCCCACCACAATAAAATCCTAAAATAACRATAACTACRACRATTAAC			II			CCCCGCCCCTCTTCTCCCACCACAATGAGATCCTAAGATGGCGGTGGCTGCGGCGGTTGG[CG]CTGCGTAGCTGAGGTCGAAAAGGCGGCCACTGGGGCCGAGGCAGCCAGGAAACGTGTGGG	37	8	17780536	CGCCAACCGCCGCAGCCACCGCCATCTTAGGATCTCATTGTGGTGGGAGA	8	16018596	R				TRUE	PCM1;PCM1	NM_006197;NM_006197	5'UTR;1stExon	chr8:17780032-17781272	Island	PCM1	ENSCSAT00000014832	5'UTR	Island	0:50
cg25454546	cg25454546	37809502	TCTAAAAAACAATTATAAAACAAAAATAATAAAAACACCCAAAAAACCCA	72658385	TCTAAAAAACGATTATAAAACGAAAATAATAAAAACGCCCAAAAAACCCG	I	C	Grn	AGTTGAGGTCTGTATTGTGTGTCTTACGGGTGACGGTTCGTGTTTGGGCGCTGGAAGGAG[CG]GGCTTTCTGGGCGCCCCTACCACCCCCGCCCCATAACCGCTTTCCAGACTCCGCCTGCTG	37	8	17781589	CGGGCTTTCTGGGCGCCCCTACCACCCCCGCCCCATAACCGCTTTCCAGA	8	16019643	F					PCM1	NM_006197	5'UTR	chr8:17780032-17781272	S_Shore	PCM1	ENSCSAT00000014832	Body	S_Shore	3:32A0A14A1
cg04443233	cg04443233	43758306	ATTATCATTAAAACTAACATCTTACTCTTCTTCCTCCTCTTCATCTATCC			II			ACCCAGTGTGCACTAGATGAAGAAGGAGATGAAGACGGTTACCTTTCTGAAGGAATTGTT[CG]GACAGATGAAGAGGAGGAAGAAGAGCAAGATGCCAGTTCCAATGATAACTTTTCTGTGTG	37	8	17822162	CGGACAGATGAAGAGGAGGAAGAAGAGCAAGATGCCAGTTCCAATGATAA	8	16059516	F	rs34935098				PCM1	NM_006197	Body			PCM1	ENSCSAT00000014832	Body		1:44C5
cg16008221	cg16008221	54692345	TCAACATACAACRACAAAAAAACCTTCRTTAAATATCAAAACTCTCTTAC			II			GCAACAGAATATCAGCATGCAACGGCAAGAAAACCTTCGTTGGGTGTCAGAGCTCTCTTA[CG]TAGAAGAGAAAGAACAATGGCAAGAACAAATCAATCAGCTAAAGAAACAGCTTGATTTTA	37	8	17823628	CAGCATGCAACGGCAAGAAAACCTTCGTTGGGTGTCAGAGCTCTCTTACG	8	16060976	F					PCM1	NM_006197	Body			PCM1	ENSCSAT00000014832	Body		1:24C25
cg01276327	cg01276327	15604422	AAAATCCTATCTCTACTAAAAATCAAACAAATTAACCAAATATAATAACA	63735323	AAAATCCTATCTCTACTAAAAATCAAACAAATTAACCGAATATAATAACG	I	A	Red	CTTCCGGGTTCACGCCATTCTCCTGCCTCAGCCTCCCGAGTAGCTGGGACTACAGGCGCC[CG]CCACCACACCCGGCTAATTTGTTTGATTTTTAGTAGAGACAGGATTTCACCGTGTTAGCC	37	12	110322142	GAAATCCTGTCTCTACTAAAAATCAAACAAATTAGCCGGGTGTGGTGGCG	8	16125236	F	rs73417577							chr12:110318011-110318778	S_Shelf					2:23A3A22
cg06891716	cg06891716	43708302	AAAAAACCCCCTATAACCTTTTACACCCAAATCATAAAATCRCCTATCCC			II			TCACTGTCTCTTGCAGTTAGGAAGTCCGTAGCCCTGTGACTTGCTCGTGGGAAAGAGCCA[CG]GGACAGGCGATCCCATGACTTGGGTGCAAAAGGCCACAGGGGGCCCTTTGGGGCCTGCTC	37	8	17940941	CGGGACAGGCGATCCCATGACTTGGGTGCAAAAGGCCACAGGGGGCCCTT	8	16180252	F					ASAH1;ASAH1;ASAH1	NM_004315;NM_177924;NM_001127505	Body;Body;Body	chr8:17941489-17942459	N_Shore	ASAH1	ENSCSAT00000014820	Body	N_Shore	2:41A7C0
cg25437947	cg25437947	60690424	AAAATATTACATTAATATTAAAACTCTTTAAATCCATTTCATAAATACCA	70794472	AAAATATTACATTAATATTAAAACTCTTTAAATCCGTTTCGTAAATACCG	I	A	Red	CGCCTCGATGGGGCGCCTCTAGCAGGCGGGTGCAGCCTGTCCCGCGTACCCAGGCGTCCT[CG]GTACCCACGAAACGGATCCAAAGAGTCTCAACACTAATGTAACATCCCACCCTGACCCAT	37	8	17941982	CGGTACCCACGAAACGGATCCAAAGAGTCTCAACACTAATGTAACATCCC	8	16181301	F					ASAH1;ASAH1;ASAH1	NM_177924;NM_004315;NM_001127505	TSS200;Body;Body	chr8:17941489-17942459	Island	ASAH1	ENSCSAT00000014820	TSS200	Island	1:36C13
cg17044611	cg17044611	31788321	CTTTCACAACAAAACTACCAAATCCCAAAATTAAAACCTCRATAAAAAAC			II			ACCCACTTGGGCTTTCACAGCAAAGCTGCCAAATCCCAGAATTGAGGCCTCGGTGAAAAG[CG]CGCTGAGACTTGGGTAGGAGGCCCGGTGGGACCCGCGAGCTTTCTCTCCCAGCCCGATGC	37	8	17942239	TTTCACAGCAAAGCTGCCAAATCCCAGAATTGAGGCCTCGGTGAAAAGCG	8	16181554	F				TRUE	ASAH1;ASAH1;ASAH1	NM_001127505;NM_177924;NM_004315	1stExon;TSS1500;1stExon	chr8:17941489-17942459	Island	ASAH1	ENSCSAT00000014820	TSS1500	Island	2:10G11G27
cg06865273	cg06865273	57630354	TTCATTAAACRACTATATTTCCTCCTAACTAACRAAAAACTCAAATAAAC			II			CGATGCAGCAGTTCATTAAGCGGCTGTGTTTCCTCCTAACTGGCGAAGGACTCAGGTGGG[CG]GAGCAGAGCTCAGCTTGGGAGGAGGCGGACGCGAGTAGCTCGGCAGGGGGACTCGCTTGG	37	8	17942355	CGCCCACCTGAGTCCTTCGCCAGTTAGGAGGAAACACAGCCGCTTAATGA	8	16181670	R					ASAH1;ASAH1;ASAH1;ASAH1;ASAH1	NM_001127505;NM_004315;NM_001127505;NM_177924;NM_004315	1stExon;5'UTR;5'UTR;TSS1500;1stExon	chr8:17941489-17942459	Island	ASAH1	ENSCSAT00000014820	TSS1500	Island	3:14C0T1C32
cg24465448	cg24465448	47645471	AACAAAATTTCCTACTAAACTTTAAAATCCAACCCAATCACCTACCCACA	43627477	AACAAAATTTCCTACTAAACTTTAAAATCCAACCCGATCACCTACCCGCG	I	C	Grn	GACGCGAGTAGCTCGGCAGGGGGACTCGCTTGGCTTTCGTGCCATCCGTGGACACAGTCG[CG]CGGGTAGGTGACCGGGTTGGATTTCAAAGTCCAGCAGGAAATCCTGCCCTCTGGGTTGCA	37	8	17942444	CGCGGGTAGGTGACCGGGTTGGATTTCAAAGTCCAGCAGGAAATCCTGCC	8	16181759	F	rs73583812				ASAH1;ASAH1;ASAH1;ASAH1;ASAH1	NM_001127505;NM_004315;NM_001127505;NM_177924;NM_004315	1stExon;5'UTR;5'UTR;TSS1500;1stExon	chr8:17941489-17942459	Island	ASAH1	ENSCSAT00000014820	TSS1500	Island	2:17C16T15
cg19938277	cg19938277	42694303	AAAAACAAAATTTCCTACTAAACTTTAAAATCCAACCCRATCACCTACCC			II			CGCGAGTAGCTCGGCAGGGGGACTCGCTTGGCTTTCGTGCCATCCGTGGACACAGTCGCG[CG]GGTAGGTGACCGGGTTGGATTTCAAAGTCCAGCAGGAAATCCTGCCCTCTGGGTTGCACT	37	8	17942446	AGGGCAGGATTTCCTGCTGGACTTTGAAATCCAACCCGGTCACCTACCCG	8	16181761	R		rs73583812			ASAH1;ASAH1;ASAH1;ASAH1;ASAH1	NM_001127505;NM_004315;NM_001127505;NM_177924;NM_004315	1stExon;5'UTR;5'UTR;TSS1500;1stExon	chr8:17941489-17942459	Island	ASAH1	ENSCSAT00000014820	TSS1500	Island	2:15C16T17
cg00705908	cg00705908	35794383	CTCTAACRTCTCAAACAACATTATTTTAATACTTTAATAAAACTCAACAC			II			CCTGGATGAGCCTCTGACGTCTCAAGCAGCATTGTTTTAATGCTTTGATGAAGCTCAGCA[CG]CTGCCGAAATCTCGGCAGTATTTTTTCTTTTCTTTTTGCATGTGAGAGAAAGGACAACAA	37	8	17942569	TCTGACGTCTCAAGCAGCATTGTTTTAATGCTTTGATGAAGCTCAGCACG	8	16181884	F					ASAH1;ASAH1;ASAH1	NM_001127505;NM_004315;NM_177924	TSS200;TSS200;TSS1500	chr8:17941489-17942459	S_Shore	ASAH1	ENSCSAT00000014820	TSS1500	S_Shore	3:5A21G5C16
cg04912297	cg04912297	17740396	ATACTTCTTTCTTCTTTTCCCCTTATTCTTTCTATACCAAACCCACACAC			II			ACAGCAGCTGTTAAAAGGCTTTAAATGGAGAATGTGCCTGGCATGTTCAATTACAGCAGA[CG]TGTGTGGGTCTGGCACAGAAAGAACAAGGGGAAAAGAAGAAAGAAGTATTAATAGACAAA	37	8	17943293	TACTTCTTTCTTCTTTTCCCCTTGTTCTTTCTGTGCCAGACCCACACACG	8	16182546	R	rs4921571				ASAH1;ASAH1;ASAH1	NM_001127505;NM_004315;NM_177924	TSS1500;TSS1500;TSS1500	chr8:17941489-17942459	S_Shore	ASAH1	ENSCSAT00000014820	TSS1500	S_Shore	1:22G27
cg02041869	cg02041869	57801379	CTCTTTATATCATTACTTATTCTCTAATTATAAATATAACTCACCTCATC			II			AATCAGGTAGTCTCTTTATGTCATTGCTTGTTCTCTGGTTATAAATGTAGCTCACCTCAT[CG]GAGGTGGGGGCATTCTGAACCATCTTCAGTGTAGAGGGCTGCTTGGTTCTAGAATCCTTT	37	8	18028071	TCTTTATGTCATTGCTTGTTCTCTGGTTATAAATGTAGCTCACCTCATCG	8	16270212	F					NAT1	NM_001160179	5'UTR							2:13T6T29
cg04241863	cg04241863	22747445	TCCTACTCTCTAAAAACCTAACACTAAATATCCCATATATAATATAAAAC			II			CCTCTTTTGCCTCCTCTAGGTTACCAGTTCTGCTTTTCCTGGACCTGTTCCAAGCTCTCA[CG]TTCCACATCACACATGGGACATCTAGTGTCAGGCTCCCAGAGAGCAGGAACCAGGTGAAA	37	8	18067331	CCTGCTCTCTGGGAGCCTGACACTAGATGTCCCATGTGTGATGTGGAACG	8	16302703	R					NAT1;NAT1;NAT1;NAT1;NAT1;NAT1;NAT1;NAT1	NM_001160173;NM_001160172;NM_001160176;NM_001160175;NM_001160170;NM_001160171;NM_000662;NM_001160179	TSS1500;TSS1500;TSS1500;TSS1500;TSS1500;TSS1500;TSS1500;5'UTR							1:26G23
cg09102997	cg09102997	43663323	CTTAAAACCTTATTATTTTCTATTTTCCTACTTAAAACAATCCTCCTCAC			II			GCAGTTTCCAGCTTAAGGCCTTGTTATTTTCTGTTTTCCTACTTGGAACAATCCTCCTCA[CG]CATATCCTTAGGCCTTATTCTCTGGCATCCTTCAAATCTTAGCGAGTGTTTTTTTTTTGG	37	8	18078756	TTAAGGCCTTGTTATTTTCTGTTTTCCTACTTGGAACAATCCTCCTCACG	8	16313666	F					NAT1;NAT1;NAT1;NAT1;NAT1;NAT1;NAT1;NAT1;NAT1	NM_001160171;NM_001160173;NM_001160176;NM_001160172;NM_000662;NM_001160170;NM_001160174;NM_001160175;NM_001160179	5'UTR;5'UTR;Body;5'UTR;5'UTR;5'UTR;TSS1500;Body;5'UTR			NAT1	ENSCSAT00000018609	TSS1500		3:3G19C4G21
cg18509990	cg18509990	52684370	CAATACTATATTTTTTAACTAAAATACTATAAACATACCCTCCCAACATC			II			GGTGTCTCCAGGTCAATCATCTTCTGTACTGGGCTCTGACCACTATTGGTTTTGAGACCA[CG]ATGTTGGGAGGGTATGTTTACAGCACTCCAGCCAAAAAATACAGCACTGGCATGATTCAC	37	8	18079816	AGTGCTGTATTTTTTGGCTGGAGTGCTGTAAACATACCCTCCCAACATCG	8	16314705	R					NAT1;NAT1;NAT1;NAT1;NAT1;NAT1;NAT1;NAT1;NAT1	NM_001160170;NM_001160176;NM_001160179;NM_001160174;NM_001160171;NM_001160172;NM_001160173;NM_000662;NM_001160175	Body;Body;Body;1stExon;Body;Body;Body;Body;Body			NAT1	ENSCSAT00000018609	1stExon		1:40G9
cg10626254	cg10626254	16655421	CTTAACTTCTACCTATTTAAATCTCATTCTTTTATCTACCTTAATAACCC			II			ATGATCTGGAAAGGTACAGCTCCCTTCCACCCTTTGAATTTTGAGCTGCGGAATGCGGCC[CG]GGCTACTAAGGCAGATAAAAGAATGAGACTCAAACAGGCAGAAGCCAAGAGAGCAGAGAA	37	8	18243948	TTGGCTTCTGCCTGTTTGAGTCTCATTCTTTTATCTGCCTTAGTAGCCCG	8	16479897	R	rs80083707							chr8:18244455-18245226	N_Shore				N_Shore	3:13A3G7A24
cg24555670	cg24555670	36634344	ACCAAATTCCACAAAAATTAAATAAAAAACCAACATCACACAAAAACTCA	57770446	ACCGAATTCCACGAAAATTAAATAAAAAACCGACATCACACAAAAACTCG	I	A	Red	TCACATGGAGAAGCCGAGTTCCACGGAGGTTGAGTGAGGAGCCGGCATCACACAAGGACT[CG]GAGGGGCTCCTCGAGACTCGCGGGACAGAGACGGCAGCCCCAGGTGGGAAAGGCCCAGGC	37	8	18244502	GCCGAGTTCCACGGAGGTTGAGTGAGGAGCCGGCATCACACAAGGACTCG	8	16480452	F								chr8:18244455-18245226	Island				N_Shore	3:12A7C1G27
cg23630442	cg23630442	60670435	AAATACAAAAAACCCRAAACCAAAACAATACTAAAAAACTAAAACCAAAC			II			CGCAGCTCTTTCGCTTCCTCTTCCGGTCCCGCTCCTTCTCTCGTCGCCTTTTCTCCAAAG[CG]CTTGGCCTCAGCTCCTTAGCATTGTCCTGGCCCCGGGCCTCCTGTATTTCCTCCTGCAGT	37	8	18245225	CGCTTGGCCTCAGCTCCTTAGCATTGTCCTGGCCCCGGGCCTCCTGTATT	8	16481172	F								chr8:18244455-18245226	Island				Island	3:16G10T14T7
cg18736775	cg18736775	48605431	TCTAAAAAATATAATTACAAAACCTCAAATTACCTCTATAAATCTCTTAC			II			TGTGGCATGGGTATCATCAGATAATATAATTATCCACACCATTTTTAACAAAAAGATTTG[CG]TAAGAGATTCACAGAGGCAACCTGAGGCCCTGCAACTACATTTCCCAGAGATCCCTGAGG	37	8	18248649	CTGGGAAATGTAGTTGCAGGGCCTCAGGTTGCCTCTGTGAATCTCTTACG	8	16484491	R	rs4646246	rs55927170			NAT2	NM_000015	TSS200	chr8:18244455-18245226	S_Shelf				S_Shelf	0:50
cg12639234	cg12639234	66660411	TCCCTTTCCATTATAACCTAAAATTTAATTTTCCAAATTTCTCTAAAATC			II			ATAAATTAAAAATAAAATCAAGTCCCCCTACTGACTGAATGGATCCCCTCTTGTCCTAGG[CG]ACCCCAGAGAAACCTGGAAAACTAAATTCCAGGCCATAATGGAAAGGGAGGTCAGACACG	37	8	18248964	CCCTTTCCATTATGGCCTGGAATTTAGTTTTCCAGGTTTCTCTGGGGTCG	8	16484806	R				TRUE	NAT2	NM_000015	5'UTR	chr8:18244455-18245226	S_Shelf				S_Shelf	1:15T34
cg24613644	cg24613644	73768442	ATTTATATATATTTTACRAAAAATCAAACCACTCTCRTAATACCRCATCC			II			ATCCTGGGATGCCCTGATATACTTTAGTGCTTGTGATATTTCTTCCAAGTCAAGCGAGTA[CG]GATGCGGCACCACGAGAGTGGTTTGATCTCCCGTAAAACATACACAAATACATAAATGAT	37	8	18387969	CGGATGCGGCACCACGAGAGTGGTTTGATCTCCCGTAAAACATACACAAA	8	16623413	F					PSD3;PSD3	NM_015310;NM_206909	3'UTR;3'UTR							1:40T9
cg00343747	cg00343747	38600346	TCTAATTTTAATAAATCCTAAAACRCAATCTACAAACTCRCTAAAATAAC			II			TAGCATATGGGTCTGATTTTAATGAGTCCTGGAACGCAGTCTGCAAGCTCGCTGAGGTGA[CG]ATTTGATGAAAGCAAGACTTAATCCCTGCAAAACTTGGTCTAACTTCATGTCAGGGATTG	37	8	18411478	CGTCACCTCAGCGAGCTTGCAGACTGCGTTCCAGGACTCATTAAAATCAG	8	16647405	R					PSD3;PSD3	NM_206909;NM_015310	Body;Body			PSD3	ENSCSAT00000014817	Body		2:10G11T27
cg21598067	cg21598067	43609453	AAACCACTCRTATTTTTACAACTATCTTAAAAATAATATAATCTTTATTC			II			AATATGTTGCATGTAGTAAATGCCCACTTCACTACGTAATCACTCCCTTCACATTTCACA[CG]AACAAAGATTATATTATCTTCAAGACAGCTGCAAAAACACGAGTGGTTTCATGGCAGCAT	37	8	18540642	AACCACTCGTGTTTTTGCAGCTGTCTTGAAGATAATATAATCTTTGTTCG	8	16769409	R	rs67469744				PSD3;PSD3	NM_206909;NM_015310	Body;Body			PSD3	ENSCSAT00000014817	Body		0:50
cg01957585	cg01957585	25660387	ATTAAAAAATACCTTTTTATTTCTCTAAACCCCTTCCTTAATTAACCTTC			II			ACCTGAGGTCCTCACCCGTACCTTGCTGGCACTCTGGACACTATTCACGCCAATCATTTT[CG]AAGGTCAACTAAGGAAGGGGTTTAGAGAAATAAAAAGGCACTTTCCAACCGTTCCAAGGC	37	8	18541446	CGAAGGTCAACTAAGGAAGGGGTTTAGAGAAATAAAAAGGCACTTTCCAA	8	16770214	F					PSD3;PSD3	NM_206909;NM_015310	Body;Body			PSD3	ENSCSAT00000014817	Body		1:25G24
cg26118821	cg26118821	52678356	AAAAACACTTTCCAACCATTCCAAAACTCTCACACTAAAAAAACTCTACA	10648462	AAAAACACTTTCCAACCGTTCCAAAACTCTCACGCTAAAAAAACTCTACG	I	A	Red	TTAGAGAAATAAAAAGGCACTTTCCAACCGTTCCAAGGCTCTCACGCTGGAGGAACTCTG[CG]GGGTTGTGCCTGAGCAGCTCCTGAGCGCCGTGATCCGCGTTAGCTTAAGAAGCACCAGGC	37	8	18541529	AAAGGCACTTTCCAACCGTTCCAAGGCTCTCACGCTGGAGGAACTCTGCG	8	16770297	F					PSD3;PSD3	NM_206909;NM_015310	Body;Body			PSD3	ENSCSAT00000014817	Body		0:50
cg11323985	cg11323985	35718395	TACTCAAACACAACCCCACAAAATTCCTCCAACATAAAAACCTTAAAACA	41787492	TACTCAAACACAACCCCGCAAAATTCCTCCAACGTAAAAACCTTAAAACG	I	A	Red	AATCATTTTCGAAGGTCAACTAAGGAAGGGGTTTAGAGAAATAAAAAGGCACTTTCCAAC[CG]TTCCAAGGCTCTCACGCTGGAGGAACTCTGCGGGGTTGTGCCTGAGCAGCTCCTGAGCGC	37	8	18541497	TGCTCAGGCACAACCCCGCAGAGTTCCTCCAGCGTGAGAGCCTTGGAACG	8	16770265	R					PSD3;PSD3	NM_206909;NM_015310	Body;Body			PSD3	ENSCSAT00000014817	Body		0:50
cg12082271	cg12082271	37735376	AATACTAAAAAAAACAACCTAATACTTCTTAAACTAACRCRAATCACRAC			II			CCGTTCCAAGGCTCTCACGCTGGAGGAACTCTGCGGGGTTGTGCCTGAGCAGCTCCTGAG[CG]CCGTGATCCGCGTTAGCTTAAGAAGCACCAGGCTGCCTCCCCCAGCATCTTCAACTACCC	37	8	18541556	CGCCGTGATCCGCGTTAGCTTAAGAAGCACCAGGCTGCCTCCCCCAGCAT	8	16770324	F					PSD3;PSD3	NM_206909;NM_015310	Body;Body			PSD3	ENSCSAT00000014817	Body		0:50
cg22276811	cg22276811	31609488	TTTCCTCTTTACAACCAATAACRTAAACTATACCTAAAACAATCAAACTC			II			GCGTTAGCTTAAGAAGCACCAGGCTGCCTCCCCCAGCATCTTCAACTACCCTGTTTGCAG[CG]AGTCTGATTGTTCCAGGCACAGCTCACGTCACTGGCTGCAAAGAGGAAAAAAATGCAATC	37	8	18541627	TTCCTCTTTGCAGCCAGTGACGTGAGCTGTGCCTGGAACAATCAGACTCG	8	16770395	R					PSD3;PSD3	NM_206909;NM_015310	Body;Body			PSD3	ENSCSAT00000014817	Body		0:50
cg09894683	cg09894683	36625320	TTTATATCTCRCATCRTTTCACTAACCTATAATTAATTAAACCTTTTAAC			II			CACCATGTGGGGTGGGAACGTAGCTGAATTTCCACAAGGAAGAAAAAAAATATGGATGGA[CG]TCAAAAGGCTCAATTAATTACAGGCTAGTGAAACGATGCGAGACACAAAGGCATCTCAAT	37	8	18541988	TTGTGTCTCGCATCGTTTCACTAGCCTGTAATTAATTGAGCCTTTTGACG	8	16770751	R		rs78810896			PSD3;PSD3	NM_206909;NM_015310	Body;Body			PSD3	ENSCSAT00000014817	Body		0:50
cg24829772	cg24829772	42777500	AACCAAACCTCTTCTATTCATAACRATATATACATCATATTTCTCATATC			II			TAAAGAATACCAACCAGGCCTCTTCTGTTCATAGCGATATATGCATCATATTTCTCATAT[CG]AAACCCAAAAAGGTAAAGATACGTAAGTTTTCTTGCCCTTAATGCCCTAAAATGTAAAAT	37	8	18577488	ACCAGGCCTCTTCTGTTCATAGCGATATATGCATCATATTTCTCATATCG	8	16808176	F					PSD3;PSD3	NM_206909;NM_015310	Body;Body			PSD3	ENSCSAT00000014817	Body		3:22T4A6G15
cg21912556	cg21912556	73775429	TAATAACTCATATTTTACCCTTAAAACTTCTAATACATACRAAAACTTCC			II			GAAGAGAAGGAAGGAAAACAAACTCTGGCAAGAGAGAGGGAGAAAGGTTTGGAAAGACTA[CG]GAAGTCTTCGTATGTACTAGAAGCTTTAAGGGCAAAATATGAGTCACCAAAGGCAAGTGA	37	8	18605482	CGGAAGTCTTCGTATGTACTAGAAGCTTTAAGGGCAAAATATGAGTCACC	8	16835858	F	rs73670007				PSD3;PSD3	NM_206909;NM_015310	Body;Body			PSD3	ENSCSAT00000014817	Body		2:6G3A39
cg04249541	cg04249541	34739433	CACAAAAACCACTATCTATCRAAAACRTAAAAAACAATAAACCCAACCTC			II			AGCAGCCAGAACACAAGGGCCACTGTCTATCGAGAACGTAAGAAACAGTGAGCCCAGCCT[CG]TTCACACTTGATAAAGCCAACTCAGTGATCCCTCTCGGAGGGGATAACACCCCATTTTGT	37	8	18666561	CGAGGCTGGGCTCACTGTTTCTTACGTTCTCGATAGACAGTGGCCCTTGT	8	16894418	R		rs74760707			PSD3;PSD3	NM_015310;NM_206909	Body;TSS200			PSD3	ENSCSAT00000014817	Body		3:19A5A19T4
cg06866712	cg06866712	37720376	AAAAACAACCAACATCTCTCTAATAACTAAAAATTAAAAAATAATTAACA	28678419	AAAAACAACCGACATCTCTCTAATAACTAAAAATTAAAAAATAATTAACG	I	C	Grn	CATAGGCATTCAGAGGGCAGCCGGCATCTCTCTGATGACTGGGAATTAAAGAATGGTTGG[CG]CGGGCATCCCCGAATAAATGCAAAATGCTCTCCTCTATGTCTGGATTCAGCAGAACCTGG	37	8	18743898	GAGGGCAGCCGGCATCTCTCTGATGACTGGGAATTAAAGAATGGTTGGCG	8	16972617	F					PSD3	NM_015310	Body			PSD3	ENSCSAT00000014817	Body		2:8G0T40
cg01573321	cg01573321	18787359	TTAAAAATAATTTTCACAAATATAAAAACACCCTACAATAACTATTTTCA	74708398	TTAAAAATAATTTTCACAAATATAAAAACGCCCTACGATAACTATTTTCG	I	A	Red	GCCTGTTCTCCCGTTTGCTCTCCCTGTCTGCCTCTGCCGCTCTCTACCTTGGTAGCTTAC[CG]AAAACAGCCACCGTAGGGCGTTTTTATATTTGTGAAAACTACTTCCAAGGAGATAATTGA	37	8	18744446	TTGGAAGTAGTTTTCACAAATATAAAAACGCCCTACGGTGGCTGTTTTCG	8	16973167	R					PSD3	NM_015310	Body			PSD3	ENSCSAT00000014817	Body		0:50
cg13579473	cg13579473	44723497	TTTTAAAAAATTAATAAAATACACACTTACAACATACTTTAACATAACAC			II			ATCCATTATTTTTTTAAAAAATTAATAAAATACACACTTACAGCATGCTTTAGCATGGCA[CG]TAAGACCATTCATAACCTAGTCCCTGCCCACCTGAAGTCTTCTAGTTCATTGCTCCCTCT	37	8	18775638	CGTGCCATGCTAAAGCATGCTGTAAGTGTGTATTTTATTAATTTTTTAAA	8	17002029	R					PSD3	NM_015310	Body			PSD3	ENSCSAT00000014817	Body		2:2A38T8
cg08040428	cg08040428	35709386	ACCACAAAATTAACCCTACTAAACTCCTAAAAAACACAAAACAAACAAAC			II			TAAACCTTAACACCACAAAGTTGACCCTGCTGGGCTCCTAAAAAACACAAAGCAAGCAAG[CG]CGAAGAGAAAAATCGCACCCTGCACCTATCCAGACAGCACAAACCCAGGTGGCCCCGGGA	37	8	18870913	CCACAAAGTTGACCCTGCTGGGCTCCTAAAAAACACAAAGCAAGCAAGCG	8	17098594	F				TRUE	PSD3	NM_015310	Body	chr8:18871072-18872046	N_Shore	PSD3	ENSCSAT00000014817	Body	Island	1:29C20
cg05063395	cg05063395	20780356	AATACACACACAACACCACTATTCAACATAAAATTTATATTACTTTATCA	33684455	AATACGCACGCGACGCCGCTATTCGACGTAAAATTTATATTACTTTATCG	I	C	Grn	CCTGCACCTATCCAGACAGCACAAACCCAGGTGGCCCCGGGATCCTGGGGGACAGAGCGG[CG]ACAAAGCAACACAAACCCCACGTCGAACAGCGGCGCCGCGTGCGCACCCCGCGCCCGCGC	37	8	18870993	GGTGCGCACGCGGCGCCGCTGTTCGACGTGGGGTTTGTGTTGCTTTGTCG	8	17098674	R					PSD3	NM_015310	Body	chr8:18871072-18872046	N_Shore	PSD3	ENSCSAT00000014817	Body	Island	3:27G5T13C2
cg01460276	cg01460276	23797493	AAACACCTAAAAAAACTCACCTCAAAAAAAAATAACCCTTTCAAAACTCA	51693409	AAACGCCTAAAAAAACTCGCCTCAAAAAAAAATAACCCTTTCAAAACTCG	I	A	Red	CTCTGACCGGGCTCCCCCGGCACCGATCCGCGGCCGGAGCGTTTAGTCCCGGGGACCCGT[CG]AGCCCTGAAAGGGCCATTTCCCCCTGAGGCGAGTCCCCCCAGGCGCCCCGCAGCCTGGCC	37	8	18871817	GGGCGCCTGGGGGGACTCGCCTCAGGGGGAAATGGCCCTTTCAGGGCTCG	8	17099499	R					PSD3	NM_015310	TSS1500	chr8:18871072-18872046	Island	PSD3	ENSCSAT00000014817	TSS1500	Island	2:13A0T35
cg24056567	cg24056567	57711417	RAATCCRAAACACTAATATTCRAAAATACAATTTTAAATAACCTCTCCCC			II			GAGTCCCCCCAGGCGCCCCGCAGCCTGGCCTCGGGACTGCCCCCACCGACAGTGCGTGCG[CG]GGGAGAGGTCACTTAAAACTGCATTTTCGAACATTAGTGCCCCGGACCCGCACCTTTTTT	37	8	18871909	GGTCCGGGGCACTAATGTTCGAAAATGCAGTTTTAAGTGACCTCTCCCCG	8	17099591	R				TRUE	PSD3	NM_015310	TSS1500	chr8:18871072-18872046	Island	PSD3	ENSCSAT00000014817	TSS1500	Island	3:32T6C3T6
cg24804106	cg24804106	45788332	AAACRAAACCTATATAACCRACTACAAAATAATCCTATATATATATTACC			II			CAAGCACCTGGAGGCGGAACCTGTGTGGCCGGCTACAGGGTGGTCCTGTGTATGTGTTAC[CG]CCTTATTGTTCCAAAGAACAGTCTTTTTCAAGTGACAGGTAGAAGACGCCCCAATAACGA	37	8	18872143	GGCGGAACCTGTGTGGCCGGCTACAGGGTGGTCCTGTGTATGTGTTACCG	8	17099833	F					PSD3	NM_015310	TSS1500	chr8:18871072-18872046	S_Shore	PSD3	ENSCSAT00000014817	TSS1500	S_Shore	2:7A26C15
cg19414122	cg19414122	38713355	ACTAAAACTACTTTCTACCTACTAATCCTTATCTTACTTAACTTTTCCTC			II			AACTCCACACTGCTGAAACTGCTTTCTACCTGCTAGTCCTTGTCTTACTTGACTTTTCCT[CG]ACGGACCTTTTTTCCCTTGGCTTTGTGAGACCATGGGAATCCTTTTTTCTCTGCAAACAT	37	8	18896631	CTGAAACTGCTTTCTACCTGCTAGTCCTTGTCTTACTTGACTTTTCCTCG	8	17124738	F														3:14C0T25A8
cg26133091	cg26133091	13617503	CTACAATATCTCATACTACCTATCACACCCAATAACAACCTATTATAATC			II			AGGGGAAAGGCACTGACGGATGGGGCTGAGCCAGGGAGCAGCCATTTAGTGCTGCCCACC[CG]ACTATAACAGGCTGTCACTGGGTGTGACAGGCAGTATGAGACATTGTAGGAAACTGAGAA	37	8	18998811	TACAATGTCTCATACTGCCTGTCACACCCAGTGACAGCCTGTTATAGTCG	8	17227827	R	rs10110079													3:6C29G11C1
cg23089425	cg23089425	41678424	AAAATTCCTCTCATACTCTAATTTCTAAAAACRCATTACATCATACCAAC			II			AAATAAGAGTTGTGCTGCTTCAAATGGAATTTAGGAATACTGAGCAATGTAGGTGGTCCC[CG]CTGGTATGATGCAATGCGTTTCTAGAAACCAGAGCATGAGAGGAATCCTTATAAGGCCCG	37	8	19034837	GGATTCCTCTCATGCTCTGGTTTCTAGAAACGCATTGCATCATACCAGCG	8	17263522	R														3:19A16A4C8
cg01093391	cg01093391	21747485	TAAAAAACAATTTATTCAAAACTTACTATAACAAAACTCAAAAACAAACC			II			CCTCCAATCGGGGCACAACTTAAAGCCTTCCCTTCTCCACGATGAAGGGTCCCCACTCCC[CG]GCCTGCCTCTGAGTCTTGCCACAGCAAGCTCTGAATAAACTGCCTCCCACTACCGTGGCC	37	8	19094667	CGGCCTGCCTCTGAGTCTTGCCACAGCAAGCTCTGAATAAACTGCCTCCC	8	17322343	F								chr8:19094956-19095376	N_Shore				N_Shore	1:42A7
cg17202879	cg17202879	43673380	AAAAAAACACTATACAAAACCAATAATAACCTACTCAACAAAAATAACCA	15644350	GAAAAAACGCTATACGAAACCGATAATAACCTACTCGACGAAAATAACCG	I	C	Grn	GAGCCGAACCGCGGGAGGGCGCTGTGCGGAGCCGGTGGTGGCCTGCTCGACGGAGGTGGC[CG]CCGTCACCCTACTGGTCCTGTGATACGTGCCCAAGGACTGCCCGGGAGCCAGACCTGCCA	37	8	19095161	CGGCCACCTCCGTCGAGCAGGCCACCACCGGCTCCGCACAGCGCCCTCCC	8	17322846	R								chr8:19094956-19095376	Island				Island	1:26C23
cg03138955	cg03138955	47635402	AATTATTCCTAAATAACTAAATCTTATTTCCTAACAATACCRCCTACCCC			II			GGGATTCCTGGAATTGTTCCTAAATAGCTGGGTCTTATTTCCTGACAATGCCGCCTGCCC[CG]AGGCTTGATGTAACTCTGCACAGCTTCTGCAGTTTGGAGAGGCAGGGAAATGCCATTTTG	37	8	19170250	CGGGGCAGGCGGCATTGTCAGGAAATAAGACCCAGCTATTTAGGAACAAT	8	17400422	R					SH2D4A	NM_022071	TSS1500	chr8:19170999-19172056	N_Shore				N_Shore	2:2G21G25
cg09140851	cg09140851	11641359	TTTATTACATCTCTCCCAATACACAAAATCTAAAATTCACCAAAACAAAC			II			GGTGTTTACTGTTTATTACATCTCTCCCAATACACAAAATCTGGGGTTCACCAAAGCAGG[CG]GTTTTCTTCCACATGCTCCTCTAGGATGGAAAATGCCCTCCAGTGGAAATGCCTTTCCAC	37	8	19170432	CGCCTGCTTTGGTGAACCCCAGATTTTGTGTATTGGGAGAGATGTAATAA	8	17400603	R					SH2D4A	NM_022071	TSS1500	chr8:19170999-19172056	N_Shore				N_Shore	3:15T2C3T27
cg09537031	cg09537031	56603473	CTACCRAAACTAAAAACCTTCRAAAAAATTCTAAAATCCRACAAAAACAC			II			AGGGAGAGGGTCTGCCGGGGCTGAGGACCTTCGGGGAAGTTCTGGAATCCGGCAGGGACA[CG]CGGCGCGTGCTTCCACCCGCGGGGAGTGCAGGCCCCGGGAGGGTCCGGGCTGGCCTAGAG	37	8	19171706	TGCCGGGGCTGAGGACCTTCGGGGAAGTTCTGGAATCCGGCAGGGACACG	8	17401876	F				TRUE	SH2D4A	NM_022071	5'UTR	chr8:19170999-19172056	Island				Island	3:6A26G7G8
cg03384094	cg03384094	74686483	AAAAAAAAACAACTCAAAAAACCTACAAACTATAACTCCTTCCRATACCC			II			GGGTGCCCAGTGCGCTCAGCCAAGCGGCGCCCCTGCCCGCTCCTGGACTCGGGGGTCACG[CG]GGCACCGGAAGGAGCTACAGTTTGTAGGTTTTCTGAGTTGTCTCTCCCTTCCCAGGGAGC	37	8	19172048	CGGGCACCGGAAGGAGCTACAGTTTGTAGGTTTTCTGAGTTGTCTCTCCC	8	17402218	F					SH2D4A	NM_022071	5'UTR	chr8:19170999-19172056	Island				Island	1:45T4
cg22853797	cg22853797	59780471	ATTTTCTAAATTATCTCTCCCTTCCCAAAAAACTTAAAAAAACAACAAAC			II			ACAGTTTGTAGGTTTTCTGAGTTGTCTCTCCCTTCCCAGGGAGCTTAGAGAAGCAGCAAG[CG]TGGCACCTCCCCCTTTCAAACAGATGCTCCTCATCGCTCCAAAGGCTTTCGTTTGATTGC	37	8	19172126	CGCTTGCTGCTTCTCTAAGCTCCCTGGGAAGGGAGAGACAACTCAGAAAA	8	17402296	R					SH2D4A	NM_022071	5'UTR	chr8:19170999-19172056	S_Shore				S_Shore	2:15T24A9
cg13209892	cg13209892	52708399	ATTATATATTACAATAAAACTAAATTAAAACTAAACTACCCRACTCTACC			II			AAGGCCTCTGTGTTGTGTATTACAGTGAAGCTGAGTTAGAGCTGGACTGCCCGGCTCTGC[CG]CTTACCAGCTGCTGACCTGTGCTCTATCTTCCTAATCTGTGAGATGGGCATAGTGATGGG	37	8	19174316	CGGCAGAGCCGGGCAGTCCAGCTCTAACTCAGCTTCACTGTAATACACAA	8	17404497	R					SH2D4A	NM_022071	5'UTR	chr8:19170999-19172056	S_Shelf				S_Shelf	3:0C4G16C27
cg10362613	cg10362613	24801316	CACTAACAAAAACTCCTTTCTTTCCATAACTACTTCTCTTTCTTTCCATC			II			GAGCTCAGCGAAGAACAGAAACAGATCCTGTTCTTCAAGATGAGAGAGGAACAGATCCGA[CG]ATGGAAAGAAAGAGAAGCAGCTATGGAAAGAAAGGAGTCCCTGCCAGTGAAACCCAGACC	37	8	19177170	ACTGGCAGGGACTCCTTTCTTTCCATAGCTGCTTCTCTTTCTTTCCATCG	8	17407325	R					SH2D4A	NM_022071	Body			SH2D4A	ENSCSAT00000014813	1stExon		0:50
cg11157440	cg11157440	53648494	ACCRAAACTTATCCACCCTTTTTACTAAAAACACRATAACATTAATAAAC			II			CTGCATGAACTGCCGGAACTTGTCCACCCTTTTTGCTAGAGGCACGATAACATTGATAAG[CG]TGTTGGCCATGTTGAGCTTTTCATTTTTCACTTTCATGATGGGGCCGAATGGTCGAAATA	37	8	19316005	CGCTTATCAATGTTATCGTGCCTCTAGCAAAAAGGGTGGACAAGTTCCGG	8	17544767	R		rs76263557			CSGALNACT1;CSGALNACT1;CSGALNACT1	NM_018371;NM_001130518;NR_024040	Body;Body;Body	chr8:19319030-19319255	N_Shelf	CSGALNACT1	ENSCSAT00000014809	Body		0:50
cg11365913	cg11365913	28764399	AAAAAAAATCTAACAAATAACACTATATAAAATTTCAATTACAATAACAC			II			ATCAATCTCCAGGGAGAAATCTGACAAGTGACACTGTGTGGAGTTTCAGTTACAGTGACA[CG]GCAATGGAATACAGTTTGAAAGGTACATAAATAGATTTCTCTCCTGCCTAGAGTCAGTTA	37	8	19318160	GGAGAAATCTGACAAGTGACACTGTGTGGAGTTTCAGTTACAGTGACACG	8	17556490	F		rs62496180			CSGALNACT1;CSGALNACT1;CSGALNACT1	NM_018371;NM_001130518;NR_024040	Body;Body;Body	chr8:19319030-19319255	N_Shore	CSGALNACT1	ENSCSAT00000014809	Body		3:7C28C2C10
cg19484559	cg19484559	62708464	CAAAAATTCCTTATACTCCATTTTCATACCATTTATATCCTATAATTATC			II			CAAAGTGGTATGAGAAAGGGTCCCTCATTTAAGTCTAGGGGGAGACCCTGATGAATTAAT[CG]ACAATCACAGGACACAAATGGTATGAAAATGGAGCATAAGGAATCTTTGCACCATCGAGG	37	8	19347157	CGACAATCACAGGACACAAATGGTATGAAAATGGAGCATAAGGAATCTTT	8	17576017	F	rs4623445				CSGALNACT1;CSGALNACT1;CSGALNACT1	NM_018371;NM_001130518;NR_024040	Body;Body;Body			CSGALNACT1	ENSCSAT00000014809	Body		3:6C20G3C18
cg01280390	cg01280390	17754305	RAAAAAACTTCCCTAAACTAAACCACAAAAAACATACRTTTAAAACCCCC			II			GGGGCCCCCACGGAAGGGCTTCCCTGGGCTAGACCACAGGAAGCATGCGTTTGGGGCCCC[CG]GAGCTGCTTGCATCCATTTCCTTCTAGAACGAGTTCTGCCTCTTGGAGTTAACCACCACA	37	8	19363452	CGGGGGCCCCAAACGCATGCTTCCTGTGGTCTAGCCCAGGGAAGCCCTTC	8	17597988	R					CSGALNACT1;CSGALNACT1;CSGALNACT1	NM_001130518;NR_024040;NM_018371	5'UTR;Body;5'UTR			CSGALNACT1	ENSCSAT00000014809	Body		2:35A0T13
cg08458378	cg08458378	58749367	CCTATCACTCAAAAAACTTAAACAAAAAAATCACTTAAACCAAAAAATCA	48742495	CCTATCACTCGAAAAACTTAAACAAAAAAATCGCTTAAACCAAAAAATCG	I	A	Red	TTGTTTTTAAAACCTGTCACTCGGGAGGCTTAGGCAGGAGAATCGCTTGAACCAGGGAGT[CG]GAGGTTGCAGTGAGCCGAGATCGTGCCACTGCACTCCAGCCTGGTGACAGAGTGAGACTC	37	8	19439049	CCTGTCACTCGGGAGGCTTAGGCAGGAGAATCGCTTGAACCAGGGAGTCG	8	17673256	F					CSGALNACT1;CSGALNACT1;CSGALNACT1	NM_001130518;NR_024040;NM_018371	5'UTR;Body;5'UTR			CSGALNACT1	ENSCSAT00000014809	Body		1:10A39
cg24280945	cg24280945	11717408	ACAATTAACAACAACRCAACAATACCTAAATAAAATAATCACTTAAACCC			II			TACACCAAATTGCAGTTGGCAGCAACGCAGCAATGCCTAAGTGGAATAATCACTTGGACC[CG]AATCTGAGTTGTTTTCTGTCCCCGACAACAAATAATGTTACTTCAGCGCCTGCAGGCCAA	37	8	19461068	CGGGTCCAAGTGATTATTCCACTTAGGCATTGCTGCGTTGCTGCCAACTG	8	17696169	R					CSGALNACT1;CSGALNACT1;CSGALNACT1	NM_001130518;NR_024040;NM_018371	TSS1500;Body;5'UTR	chr8:19459905-19460137	S_Shore	CSGALNACT1	ENSCSAT00000014809	TSS1500		3:13G2G2G30
cg06784232	cg06784232	54629393	CAAAACCAAATCTAAAATTTTTCCATAAATAATTTCTCAACCRCTCTCAC			II			CTCATGTGTCATCACCAGTGTCAGTTACAGTAAGAACCGAGTAAGAGGAGGCAGGATGTG[CG]TGAGAGCGGCTGAGAAACCATCCATGGAAAAATCCTAGACTTGGTTTTGCAAGTTTTTCA	37	8	19463150	AAAACCAAGTCTAGGATTTTTCCATGGATGGTTTCTCAGCCGCTCTCACG	8	17697928	R					CSGALNACT1;CSGALNACT1	NR_024040;NM_018371	Body;5'UTR	chr8:19459905-19460137	S_Shelf					3:8T26T12C1
cg14960592	cg14960592	16718347	CCRCTATCTAATTACTTTCTACAAAACCCACTAAAAAATAACCTTTCCAC			II			CCCCCTCCACCCTCTCCATCCCAGCCACAATAATACAATAACCGCAGTCATCGCGCGGCA[CG]TGGAAAGGCTACTTTTCAGTGGGTTTTGCAGAAAGCAATCAGACAGCGGAAGGCCACGAG	37	8	19614302	CGCTGTCTGATTGCTTTCTGCAAAACCCACTGAAAAGTAGCCTTTCCACG	8	17851031	R	rs10105057							chr8:19614131-19615307	Island				Island	1:37T12
cg02513141	cg02513141	30720448	AATCCCTAAAAACTCCACAACTACCAAAACAAAAAATAAAACCAAATCCA	26641315	AATCCCTAAAAACTCCGCGACTACCGAAACGAAAAATAAAACCGAATCCG	I	C	Grn	GCCCGGCCCGGCTCCGGCCGCTGCCGCCGTCGCTGAACTTTCCCTCCTGCGCGGCCGCCG[CG]GACTCGGCTCCACCTCCCGCTCCGGCAGCCGCGGAGCCTCCAGGGACCCCGGGGGCGGGG	37	8	19614776	GGTCCCTGGAGGCTCCGCGGCTGCCGGAGCGGGAGGTGGAGCCGAGTCCG	8	17851505	R								chr8:19614131-19615307	Island				Island	2:19A14T15
cg03214080	cg03214080	38622494	RCCACAATATCCTAATCTCTAAACTTCTCCRACTCTTAATATCCAATCAC			II			CCTGGCCGAAGCCTGTCACTCTCGGAAGGGGCCGCGCTCGGACACCAGGGGCGGTTTACG[CG]TGACTGGACACCAAGAGCCGGAGAAGTTTAGAGACTAGGACACTGTGGCGTGGCCCGAGT	37	8	19615077	CCACAGTGTCCTAGTCTCTAAACTTCTCCGGCTCTTGGTGTCCAGTCACG	8	17851809	R		rs10105881						chr8:19614131-19615307	Island				Island	2:9T4G35
cg08952343	cg08952343	13759385	CTACAAAAATAAAAACCCCATAAAAATTAAACACCTCTCTCCTACAACTC			II			ACGCGTGACTGGACACCAAGAGCCGGAGAAGTTTAGAGACTAGGACACTGTGGCGTGGCC[CG]AGTTGCAGGAGAGAGGTGTCCAATCTCCATGGGGTCCTTACTCTTGCAGGACAGAGTTCC	37	8	19615134	TGCAAGAGTAAGGACCCCATGGAGATTGGACACCTCTCTCCTGCAACTCG	8	17851866	R								chr8:19614131-19615307	Island				S_Shore	2:24G6C18
cg01513086	cg01513086	47795374	AACATAAACCACCATACCTAACCATACRTCTTAAAAATTAATTTTTACAC			II			GGGTTCCTTTACACCTCAAAGACCAAAGGAGAGTAACAACCAGGTTGAACACAAAACCTA[CG]TGTAAAAACCAATTTTTAAGACGTATGGCCAGGCATGGTGGCTCATGCCTGTAATCCCAG	37	8	19617535	CGTGTAAAAACCAATTTTTAAGACGTATGGCCAGGCATGGTGGCTCATGC	8	17854289	F								chr8:19614131-19615307	S_Shelf				S_Shelf	3:24T21G0A2
cg03894339	cg03894339	63683428	TACAAACTACAACATAACCTTAATAAAATCAAAAAACATACACAAAAACA	45707409	TACGAACTACAACGTAACCTTAATAAAATCAAAAAACATACGCGAAAACG	I	A	Red	CCCGACAAACTGAGCAATACCCAGAGAGGATGGAAATGGCGAAGAGGCCTGGCGCCTGCC[CG]CTCCCGCGCATGCTCCCTGACTTCACCAAGGTCACGCTGCAGCCCGCAGGAATGAAAATC	37	8	19674705	TGCGGGCTGCAGCGTGACCTTGGTGAAGTCAGGGAGCATGCGCGGGAGCG	8	17908413	R	rs28413168				INTS10	NM_018142	TSS1500	chr8:19674263-19675236	Island	INTS10	ENSCSAT00000014803	5'UTR	Island	1:30G19
cg01411142	cg01411142	32705456	CATTCCTACAAACTACAACATAACCTTAATAAAATCAAAAAACATACACA	26752300	CATTCCTACGAACTACAACGTAACCTTAATAAAATCAAAAAACATACGCG	I	A	Red	AAACTGAGCAATACCCAGAGAGGATGGAAATGGCGAAGAGGCCTGGCGCCTGCCCGCTCC[CG]CGCATGCTCCCTGACTTCACCAAGGTCACGCTGCAGCCCGCAGGAATGAAAATCCACTTC	37	8	19674711	CGCGCATGCTCCCTGACTTCACCAAGGTCACGCTGCAGCCCGCAGGAATG	8	17908419	F	rs28413168				INTS10	NM_018142	TSS1500	chr8:19674263-19675236	Island	INTS10	ENSCSAT00000014803	5'UTR	Island	1:24G25
cg17834443	cg17834443	39730374	TTTCATTCCTACRAACTACAACRTAACCTTAATAAAATCAAAAAACATAC			II			ACTGAGCAATACCCAGAGAGGATGGAAATGGCGAAGAGGCCTGGCGCCTGCCCGCTCCCG[CG]CATGCTCCCTGACTTCACCAAGGTCACGCTGCAGCCCGCAGGAATGAAAATCCACTTCTC	37	8	19674713	TTCATTCCTGCGGGCTGCAGCGTGACCTTGGTGAAGTCAGGGAGCATGCG	8	17908421	R	rs28413168			TRUE	INTS10	NM_018142	TSS1500	chr8:19674263-19675236	Island	INTS10	ENSCSAT00000014803	5'UTR	Island	1:22G27
cg20203136	cg20203136	35631388	TCTAAAAAACCAAAACAATTAAACCACTTCCAAATCACCTCAAAAATACA	29715492	TCTAAAAAACCAAAACAATTAAACCGCTTCCAAATCACCTCGAAAATACG	I	A	Red	CATGCTCCCTGACTTCACCAAGGTCACGCTGCAGCCCGCAGGAATGAAAATCCACTTCTC[CG]CATTTTCGAGGTGACCTGGAAGCGGTTCAACTGCTCTGGCTTCTCAGAAGAGGAGGGGAC	37	8	19674775	TCTGAGAAGCCAGAGCAGTTGAACCGCTTCCAGGTCACCTCGAAAATGCG	8	17908483	R					INTS10	NM_018142	TSS200	chr8:19674263-19675236	Island	INTS10	ENSCSAT00000014803	5'UTR	Island	3:8G23A12G4
cg16998718	cg16998718	38736325	CRAAAAAACTTTTCCRAATTTTACRAACAATCTCCTCCCCTTAACTCCTC			II			GTGACCTGGAAGCGGTTCAACTGCTCTGGCTTCTCAGAAGAGGAGGGGACCGGGCGGTAA[CG]AGGAGCCAAGGGGAGGAGACTGCTCGCAAAACCCGGAAAAGCTTTCCCGATCCACTCTGC	37	8	19674847	CGAGGAGCCAAGGGGAGGAGACTGCTCGCAAAACCCGGAAAAGCTTTCCC	8	17908555	F					INTS10	NM_018142	TSS200	chr8:19674263-19675236	Island	INTS10	ENSCSAT00000014803	5'UTR	Island	3:18C3G5T21
cg17823320	cg17823320	54658390	CRAAAATTAATACCRCAAAACCTATAAACAACCAAAACRTAACTAATCAC			II			TGCAGCGAGCCCGGGAGTTGGTGCCGCAAGACCTGTGGGCAGCCAAGGCGTGGCTGATCA[CG]GCCCGCAGCCTCTACCCGGCAGACTTTAACATCCAGGTGAGGTCCCGGCTGTGCATGCGG	37	8	19675140	GGGAGTTGGTGCCGCAAGACCTGTGGGCAGCCAAGGCGTGGCTGATCACG	8	17908839	F				TRUE	INTS10	NM_018142	1stExon	chr8:19674263-19675236	Island	INTS10	ENSCSAT00000014803	1stExon	Island	1:16G33
