## Supplementary Material_manifest files for "Analysis and annotation of genome-wide DNA methylation patterns in two nonhuman primate species using the Infinium Human Methylation 450K and EPIC BeadChips": Methylation450K_15017482_v.1.2_OPT_CS.validONLY-1-2.csv (part 61 of 68)

cg04937623	cg04937623	47642332	CAATAAATCCTAACCACCAAAAACCTCTAATCATACCTACCCTTAAAACC			II			AGAGGAGGGATTCGCACCTTAAAAGAAAGGCGTGGGACCAACCCCAGATCCCACCACTCT[CG]GCCTCAAGGGCAGGCATGACTAGAGGCCCTTGGTGGCCAGGACCCACTGCCTTCTTCACC	37	11	192763	CGGCCTCAAGGGCAGGCATGACTAGAGGCCCTTGGTGGCCAGGACCCACT	1	3492	F		rs75322339			LOC653486;SCGB1C1	NM_001097610;NM_145651	TSS1500;TSS1500			ENSCSAG00000011340	ENSCSAT00000009426	TSS1500		2:37A9G2
cg18015323	cg18015323	37747305	CCAAATAAAATCCCAACTATACATACAACCACTCTACATAAAAATACACA	54653479	CCAAATAAAATCCCGACTATACATACGACCGCTCTACGTAAAAATACGCG	I	C	Grn	AGACTTTAACATCCAGGTGAGGTCCCGGCTGTGCATGCGGCCGCTCTGCGTGGAGGTGCG[CG]CTCCCGTCGCCCGGGCTGCCCTGGCCCAGAGCTGCGCCTGCCTGGGGGCTGCCGCCTCCT	37	8	19675222	CGCGCACCTCCACGCAGAGCGGCCGCATGCACAGCCGGGACCTCACCTGG	8	17908921	R					INTS10	NM_018142	Body	chr8:19674263-19675236	Island	INTS10	ENSCSAT00000014803	Body	Island	3:17A14C5G11
cg24516516	cg24516516	55767389	TTAAAACRATCAAAAATATTACTTCTACTTTTAAAACRCTTCCCTAAAAC			II			GCTTCAACACGTTAGAACGATCAGAAATGTTGCTTCTACTTTTGAGGCGCTTCCCTGAAA[CG]GTGGTGCAGCATGGGGTGAGATTTGATTCTTCCCCTTCTTTTAATATAAAATACAATGGG	37	8	19678013	TAGAACGATCAGAAATGTTGCTTCTACTTTTGAGGCGCTTCCCTGAAACG	8	17911689	F		rs11544361			INTS10	NM_018142	Body	chr8:19674263-19675236	S_Shelf	INTS10	ENSCSAT00000014803	Body	S_Shelf	0:50
cg07420745	cg07420745	51671371	ATACTTCAACCCAACATACAAACTACTAACAAATACCAAATAAAATCAAC			II			AATTCTTACCTGTGCTTCAGCCCAGCATACAGACTGCTGACAGGTACCAAGTGGAATCAA[CG]CCCGCTCATAGTGTGCTGTTTGTCAACATGTTCGCTGCCCATGGTTCTCAGCTCTTCGTT	37	8	19706768	TGCTTCAGCCCAGCATACAGACTGCTGACAGGTACCAAGTGGAATCAACG	8	17940270	F					INTS10	NM_018142	Body			INTS10	ENSCSAT00000014803	Body		1:45A4
cg16339598	cg16339598	71783432	AAAATTAAAACTCAAATAATTTTCTTCTTTATAACAACAACAATAACCAC			II			AGCTCGGGCCTGTGTAATTGTAGGAGAAGACACTCAGCAGTGATTGCCATGGCACAGAGC[CG]TGGTCATTGTTGCTGTTACAAAGAAGAAAACCATCTGAGTTCTAACTCCTTGGTTGCTTA	37	8	19709400	GAGTTAGAACTCAGATGGTTTTCTTCTTTGTAACAGCAACAATGACCACG	8	17942847	R					INTS10	NM_018142	3'UTR			INTS10	ENSCSAT00000014803	3'UTR		1:35G14
cg00471141	cg00471141	51742383	TCCATCTTACCAATATTAAAACACCAAATTATACAAACACAAACTAAAAC			II			ACATAAGCTGATCCATCTTGCCAATGTTAAAACACCAGATTGTACAAGCACAAGCTGGGA[CG]CAATGTGTGTCCCTCTATCCCTACATTGACTTTGCGGGGGTGGGGATGGGGTGCGGGGTG	37	8	19796299	CCATCTTGCCAATGTTAAAACACCAGATTGTACAAGCACAAGCTGGGACG	8	18008762	F					LPL	NM_000237	TSS1500	chr8:19796843-19798006	N_Shore	LPL	ENSCSAT00000014798	TSS1500	N_Shore	1:33G16
cg16125291	cg16125291	51618404	ACACAAACTAAAACRCAATATATATCCCTCTATCCCTACATTAACTTTAC			II			AGATTGTACAAGCACAAGCTGGGACGCAATGTGTGTCCCTCTATCCCTACATTGACTTTG[CG]GGGGTGGGGATGGGGTGCGGGGTGAGTGAGGGAGGACTGCAAGTGACAAACAGGATTCGT	37	8	19796335	CACAAGCTGGGACGCAATGTGTGTCCCTCTATCCCTACATTGACTTTGCG	8	18008798	F					LPL	NM_000237	TSS1500	chr8:19796843-19798006	N_Shore	LPL	ENSCSAT00000014798	TSS1500	N_Shore	1:28G21
cg20435463	cg20435463	74622502	TTACTTTATTAAACTCCTATTCRCTTAACTTAAAAAATTCCACTCTACCC			II			TGTTGAGTATTTAACGTGAATCGATGTAAACCTGTGTTTGGTGCTTAGACAGGGGGCCCC[CG]GGTAGAGTGGAACCCCTTAAGCTAAGCGAACAGGAGCCTAACAAAGCAAATTTTTCCGTC	37	8	19796533	TGCTTTGTTAGGCTCCTGTTCGCTTAGCTTAAGGGGTTCCACTCTACCCG	8	18008995	R					LPL	NM_000237	TSS200	chr8:19796843-19798006	N_Shore	LPL	ENSCSAT00000014798	TSS200	N_Shore	3:4A9A6G28
cg07964216	cg07964216	66645414	CAAAAAAAAACTACCCACTTCTAACTACCCTACCATCCCCTTTAAAAAAC			II			TTCCTCCTCCTCAAGGGAAAGCTGCCCACTTCTAGCTGCCCTGCCATCCCCTTTAAAGGG[CG]ACTTGCTCAGCGCCAAACCGCGGCTCCAGCCCTCTCCAGCCTCCGGCTCAGCCGGCTCAT	37	8	19796844	CGCCCTTTAAAGGGGATGGCAGGGCAGCTAGAAGTGGGCAGCTTTCCCTT	8	18009306	R					LPL;LPL	NM_000237;NM_000237	5'UTR;1stExon	chr8:19796843-19798006	Island	LPL	ENSCSAT00000014798	5'UTR	Island	2:12T20C16
cg08918749	cg08918749	57716301	ACRATAACCTACAATCACCTCTCTACCRAAAAAACCCTAAAATAAAAAAC			II			GGGCCCGGCTGGCGGTGACCTGCAGTCACCTCTCTGCCGGAGGGGCCCTGGAATGAAAGG[CG]CGCGGGCCAAGGTGACCTCGCCTTGGTTGGCACTGCGGCTCAGCCCCCGCCCGGGGACTC	37	8	19797445	CGGTGACCTGCAGTCACCTCTCTGCCGGAGGGGCCCTGGAATGAAAGGCG	8	18009906	F				TRUE	LPL	NM_000237	Body	chr8:19796843-19798006	Island	LPL	ENSCSAT00000014798	Body	Island	2:20C4T24
cg04265951	cg04265951	49644402	TTCCAATTAAAATAAAAAATTCTAACCAATTATAAACTATAACCCAATAC			II			TGTCCTTTGAGAAAGAAATAATTGTTTGAGCGCAGAGTAAAATAAGGCTCCTTCATGTGG[CG]TATTGGGCCATAGCCTATAATTGGTTAGAACCTCCTATTTTAATTGGAATTCTGGATCTT	37	8	19823147	TCCAATTAAAATAGGAGGTTCTAACCAATTATAGGCTATGGCCCAATACG	8	18036690	R	rs3289				LPL	NM_000237	3'UTR			LPL	ENSCSAT00000014798	3'UTR		2:13C34A1
cg22441882	cg22441882	28645318	ACACAAAATCCTCAAATAACAAAAAACAATAAATCCAACAACACATCCAC			II			GAGGCACTCAGTGAGGTATTGGCAGCTGTTAGCAAGACAGCAGGGACACTGTTCTCTGAA[CG]TGGATGTGCTGTTGGATTTATTGCCTCCTGTTATCTGAGGATTCTGTGTATGTGTGTGTG	37	8	20040654	CGTGGATGTGCTGTTGGATTTATTGCCTCCTGTTATCTGAGGATTCTGTG	8	18249666	F				TRUE	SLC18A1;SLC18A1;SLC18A1;SLC18A1;SLC18A1;SLC18A1;SLC18A1;SLC18A1	NM_001142325;NM_001135691;NM_001142325;NM_001142324;NM_003053;NM_001142324;NM_003053;NM_001135691	1stExon;5'UTR;5'UTR;1stExon;1stExon;5'UTR;5'UTR;1stExon			SLC18A1	ENSCSAT00000014793	5'UTR		2:13A30G5
cg24390932	cg24390932	66793444	AATTTAATTACAACCTCCAACAAAATTCATTCAAACCCTTAACTCCCTAC			II			TTGTCCACAAAGATTTAATTGCAACCTCCAACAGGGTTCATTCAGACCCTTAGCTCCCTG[CG]TCAAAGGCAGGAAGGCAGGGCTGGAGAGGATAAAGAGAGGGCAGATATTAGCCTAAGCAA	37	8	20040785	CGCAGGGAGCTAAGGGTCTGAATGAACCCTGTTGGAGGTTGCAATTAAAT	8	18249798	R					SLC18A1;SLC18A1;SLC18A1;SLC18A1	NM_001135691;NM_001142325;NM_001142324;NM_003053	TSS200;TSS200;TSS200;TSS200			SLC18A1	ENSCSAT00000014793	TSS200		0:50
cg04395689	cg04395689	67706307	CACRCATATATCCATTCRACAAACATATATTAACTTATTATAAAATATAC			II			CCTACACTAGTCCCACCCCTTACACAGCTTCCAAATCTGCCCCTATTTTTCACACCGCTA[CG]CACATCCTATAACAAGCCAATATATGTTTGTCGAATGGATACATGCGTGAACGAATTGGG	37	8	20054372	CGCACATCCTATAACAAGCCAATATATGTTTGTCGAATGGATACATGCGT	8	18263876	F	rs73614558				ATP6V1B2	NM_001693	TSS1500	chr8:20054546-20055027	N_Shore	ATP6V1B2	ENSCSAT00000014783	TSS1500	N_Shore	1:33T16
cg01952458	cg01952458	55771320	ACTTCTATTTTTCAAAACRATTTTCACAACTTAAATTCTCTCCATTCAAC			II			TGTTTTCCATTGCTTCTGTTTTTCAAAGCGGTTTTCACAGCTTGAGTTCTCTCCATTCAG[CG]TCACGAAAGCCCATTCGAAATGGATATCAGCTGACGTTGGCCTGCACGCGTTTGCCTTCC	37	8	20054547	CGCTGAATGGAGAGAACTCAAGCTGTGAAAACCGCTTTGAAAAACAGAAG	8	18264050	R		rs57435003		TRUE	ATP6V1B2	NM_001693	TSS200	chr8:20054546-20055027	Island	ATP6V1B2	ENSCSAT00000014783	TSS1500	N_Shore	1:33A16
cg17637107	cg17637107	51761473	CTCTCCATTCAACATCACAAAAACCCATTCAAAATAAATATCAACTAACA	15631343	CTCTCCATTCAACGTCACGAAAACCCATTCGAAATAAATATCAACTAACG	I	T	Red	ACAGCTTGAGTTCTCTCCATTCAGCGTCACGAAAGCCCATTCGAAATGGATATCAGCTGA[CG]TTGGCCTGCACGCGTTTGCCTTCCTCCCCTCACTCCGCTTGTGCGCCTCTCTTTCGGCTG	37	8	20054583	CGTCAGCTGATATCCATTTCGAATGGGCTTTCGTGACGCTGAATGGAGAG	8	18264086	R					ATP6V1B2	NM_001693	TSS200	chr8:20054546-20055027	Island	ATP6V1B2	ENSCSAT00000014783	TSS1500	N_Shore	3:17T16C3C11
cg05315874	cg05315874	15610335	ACTTACAAACAAAAAAAACTAACCAACATACTAAAAAACACACACAAACA	46640412	ACTTACGAACAAAAAAAACTAACCAACGTACTAAAAAACGCGCGCGAACG	I	C	Grn	CTCTTTCGGCTGGCTTTCCTCTCTCCTTCCATCTCCCCTCTTTCGCTTCCCTTCCCTCTG[CG]CCCGCGCGCGCCTCCCAGCACGCTGGTCAGCTCCTCTTGCTCGCAAGCAGGTCTGGCCCC	37	8	20054693	CGCCCGCGCGCGCCTCCCAGCACGCTGGTCAGCTCCTCTTGCTCGCAAGC	8	18264194	F					ATP6V1B2	NM_001693	TSS200	chr8:20054546-20055027	Island	ATP6V1B2	ENSCSAT00000014783	TSS200	Island	3:9C32C0T6
cg11856918	cg11856918	33699471	AAAAAACAAAATAACACTACAAACAATACAAAAAATTATCAACAAAACCA	67707485	AAAAAACAAAATAACGCTACGAACGATACGAAAAATTATCAACGAAACCG	I	C	Grn	CAGTCGGGACAGAGGAGACAAGATGGCGCTGCGGGCGATGCGGGGGATTGTCAACGGGGC[CG]CACCCGAGCTACCCGTGCCCACCGGTGGGCCGGCGGTGGGAGCTCGGGAGCAGGCGCTGG	37	8	20054956	CGGCCCCGTTGACAATCCCCCGCATCGCCCGCAGCGCCATCTTGTCTCCT	8	18264456	R				TRUE	ATP6V1B2	NM_001693	1stExon	chr8:20054546-20055027	Island	ATP6V1B2	ENSCSAT00000014783	1stExon	Island	0:50
cg04042582	cg04042582	44612464	ATACTCACTAAAACAAAACTAAAAAAAATAATTCCAACTAACTACCAACA	52632373	ATACTCACTAAAACGAAACTAAAAAAAATAATTCCGACTAACTACCAACG	I	C	Grn	GGGCCGCACCCGAGCTACCCGTGCCCACCGGTGGGCCGGCGGTGGGAGCTCGGGAGCAGG[CG]CTGGCAGTCAGTCGGAACTACCTCTCCCAGCCTCGCCTCAGTGAGTATCAGAGAGTAATA	37	8	20055012	ATACTCACTGAGGCGAGGCTGGGAGAGGTAGTTCCGACTGACTGCCAGCG	8	18264512	R					ATP6V1B2	NM_001693	1stExon	chr8:20054546-20055027	Island	ATP6V1B2	ENSCSAT00000014783	1stExon	Island	1:7C42
cg16479633	cg16479633	44641326	AATCACTAATAAATCACAAAACTTTATATCCTAAACTAATAACAAAACTC			II			AAATCACTTCCAGTCACTAATGGGTCACAGAGCTTTGTATCCTGAGCTAGTGGCAAAACT[CG]TCCAGAAAACTTAGTAAGTGTTTTTCAGACACGTGTGAAGGCTAGGAATTGTGGGACCCT	37	8	20080666	GTCACTAATGGGTCACAGAGCTTTGTATCCTGAGCTAGTGGCAAAACTCG	8	18291406	F										ATP6V1B2	ENSCSAT00000014783	3'UTR		2:25C16C7
cg12855271	cg12855271	62764449	TAAAAAAACAAATATCAAAAAAATACTACTTCTTTAATCACAATCCAACC			II			TGCCCTAGATTTAGGAGAGCAAATATCAGGAGGGTGCTACTTCTTTGGTCACAATCCAGC[CG]GGCGTGGTGGCTCATTCCTGTAATCCCAGCACTTTGGGAGGCTGAGGCAGGTGGATCACT	37	8	20090225	AGGAGAGCAAATATCAGGAGGGTGCTACTTCTTTGGTCACAATCCAGCCG	8	18301017	F														3:10G3T24A10
cg01815167	cg01815167	44677310	TTACAAAAACCAATAAACAAAAACTAAACCCCAAAAACTAACCATCACCC			II			TCAGCTCCCATTTGCAAGAACCAGTAAACAGGGGCTGGGCCCCAGGGGCTGGCCATCACC[CG]CCACTGGCTCTCAACCCTTGGATTCTCCCTCTGCCCTCCTCTGGCTGTGGCAGGGTCTCC	37	8	20106574	TGCAAGAACCAGTAAACAGGGGCTGGGCCCCAGGGGCTGGCCATCACCCG	8	18318149	F					LZTS1	NM_021020	3'UTR	chr8:20107432-20107658	N_Shore	LZTS1	ENSCSAT00000014777	3'UTR		3:0C20A14T13
cg17016242	cg17016242	60668437	TACAAACCAAACTACAAAAAAAACAACAAAACCATAACCAAATATCCTCA	48629315	TACGAACCGAACTACGAAAAAAACGACAAAACCATAACCAAATATCCTCG	I	A	Red	CTGGTACTGAATCACCTTCTCCTTCTCCTCCTTCCACACGAGCCGCTCATGCTGGAAGCC[CG]AGGACATCTGGTCATGGCCTTGCCGCTCCTCCCGCAGCTCGGCCCGCAGCCGCTCCAGCT	37	8	20107455	TGCGGGCCGAGCTGCGGGAGGAGCGGCAAGGCCATGACCAGATGTCCTCG	8	18319025	R					LZTS1	NM_021020	Body	chr8:20107432-20107658	Island	LZTS1	ENSCSAT00000014777	Body		1:26T23
cg07269491	cg07269491	47739319	AAAAAATAAACCTACTAAAACAAAAACTACAAAAACTACRAACCCAAACC			II			CCCGCTGCAGGGCAGGGACGTCCTCGGGGAAGGTGGGCGGCCCCATGTCGCGGGCCAGGG[CG]GCCTGGGCCCGCAGCTCCTGCAGCTCCTGCTCCAGCAGGTTCACCTTCTCCCGCAGCAGC	37	8	20107577	CGGCCTGGGCCCGCAGCTCCTGCAGCTCCTGCTCCAGCAGGTTCACCTTC	8	18319147	F	rs723874				LZTS1	NM_021020	Body	chr8:20107432-20107658	Island	LZTS1	ENSCSAT00000014777	Body		0:50
cg10250776	cg10250776	64706391	CCTACRCACCAAAAACCTAAAACTAAAAATCTATAAAAATAAACTACAAC			II			TGCAGCTCCTGCTCCAGCAGGTTCACCTTCTCCCGCAGCAGCTCCGCCTCGTTCTTCTTG[CG]CTGCAGCTCATTCTCACAGACCTCCAGCTCCAGGCCCTTGGTGCGCAGGGCGCCCTCCAG	37	8	20107657	CGCTGCAGCTCATTCTCACAGACCTCCAGCTCCAGGCCCTTGGTGCGCAG	8	18319227	F					LZTS1	NM_021020	Body	chr8:20107432-20107658	Island	LZTS1	ENSCSAT00000014777	Body		0:50
cg10007777	cg10007777	24740502	AACRCCAAAACTAACRAAATCCTAAATCTCAAAACACAACTAAAAAACAC			II			GGTGCGCAGGGCGCCCTCCAGGTCCTGGGTCCTCAGCTCCAGGCCCTCCAGCTTGCCCCG[CG]TGTCCTTCAGCTGTGCCTTGAGACCCAGGATCTCGCTAGCCTTGGCGTTCACCTCCGTCT	37	8	20107758	ACGCCAAGGCTAGCGAGATCCTGGGTCTCAAGGCACAGCTGAAGGACACG	8	18319328	R					LZTS1	NM_021020	Body	chr8:20107432-20107658	S_Shore	LZTS1	ENSCSAT00000014777	Body		1:15C34
cg05596199	cg05596199	16617376	AATCCTACACCTACAAATACTACAACTTCAACAAAAAAAACRACAACTCC			II			TAGGACCTGAGCTTGGTCTCCAGCAGGTCCTGCTCCTTCATGAGGCTCTCGAGCTCCTGC[CG]GAGCTGCCGCTTCTCCTGCTGAAGCTGCAGTACCTGCAGGTGCAGGACCTGCTGCGCGCG	37	8	20110405	GTCCTGCACCTGCAGGTACTGCAGCTTCAGCAGGAGAAGCGGCAGCTCCG	8	18321967	R					LZTS1	NM_021020	Body	chr8:20107432-20107658	S_Shelf	LZTS1	ENSCSAT00000014777	Body		2:14T26A8
cg05796178	cg05796178	65624466	AAACACAAACCAAACTTCAACTCCTACTCCTTAAACTTATCTAAAAAAAC			II			ACAGCGCCCCAGAGCACAGGCCAGGCTTCAGCTCCTGCTCCTTGGGCTTGTCTGGAGGGG[CG]GGGTGCAGCTGGTGGCTGGCACTCTCCGGGGAGGAGTGCAGGATGGCTCCTGACCGTGGC	37	8	20110988	CGCCCCTCCAGACAAGCCCAAGGAGCAGGAGCTGAAGCCTGGCCTGTGCT	8	18322550	R					LZTS1	NM_021020	Body	chr8:20107432-20107658	S_Shelf	LZTS1	ENSCSAT00000014777	Body		1:6A43
cg06879998	cg06879998	19797300	CCCCAAACTCATACCCTTCTCCAATCAACTAAAAATAATAAACRAAAATC			II			CCAGGCTCTCCACCCCCATTTTGCTTTCTCCTGCGTTTCCAACCCACTTACCCTTGCCAG[CG]ACCCCCGCTTACCATTTCTAGCTGATTGGAGAAGGGCATGAGCTTGGGGGGTGTGGACGG	37	8	20112334	CCCAAGCTCATGCCCTTCTCCAATCAGCTAGAAATGGTAAGCGGGGGTCG	8	18323875	R					LZTS1	NM_021020	Body			LZTS1	ENSCSAT00000014777	Body		1:8A41
cg08385610	cg08385610	53630413	ACCCRACAATACTTACTATAAAAACTATAACCRAAAATAAAACTACTAAC			II			TGTACTGCGAAGCCCGGCAGTGCTTGCTGTGGAAGCTGTGGCCGGAGATGAGGCTACTGA[CG]CTGCCCATGGTGACTCGGGGCTGAGGATGGGGCAGGGCCGGGCAGGGTCTTGGAAAGGCT	37	8	20112683	CCCGGCAGTGCTTGCTGTGGAAGCTGTGGCCGGAGATGAGGCTACTGACG	8	18324224	F				TRUE	LZTS1	NM_021020	1stExon			LZTS1	ENSCSAT00000014777	1stExon		1:7A42
cg02245467	cg02245467	62753344	RTAACTCCRTAAAAAAACTAAAATCATAACAAAACCCTCACAAAACCTAC			II			AAGGGGCAGTCGTGGCTCCGTGAGGGGACTGAGGTCATAGCAAAGCCCTCACAGAGCCTG[CG]AGAGCCGTAGACCTGGAAGAAGACACAAGACAGAAGTCAGCGTGGGTGGGAGTGGTCACA	37	8	20112813	CGCAGGCTCTGTGAGGGCTTTGCTATGACCTCAGTCCCCTCACGGAGCCA	8	18324354	R					LZTS1	NM_021020	TSS200			LZTS1	ENSCSAT00000014777	TSS200		1:8C41
cg26917999	cg26917999	26692466	ACAATACTAAACTCTAACATATATTTCTCTACTACCCAAATCTAAAAATC			II			GAAGAAGACACAAGACAGAAGTCAGCGTGGGTGGGAGTGGTCACAGCACAGTGCTGATTC[CG]ACTTCCAGATCTGGGCAGTAGAGAAACACATGTCAGAGCCCAGCACTGTCTCCACCACCG	37	8	20112890	CAGTGCTGGGCTCTGACATGTGTTTCTCTACTGCCCAGATCTGGAAGTCG	8	18324431	R				TRUE	LZTS1	NM_021020	TSS200			LZTS1	ENSCSAT00000014777	TSS200		3:9A12A3G23
cg22023627	cg22023627	41784454	ACATCTACCAACTAAAACTAAAAAACCCAAACTACACCAAACTAATAAAC			II			ACAGTCCCCAGGCATCTGCCAGCTGGGGCTGGGGGGCCCAGGCTGCACCAGACTGGTGGG[CG]GGCCTCCAGCCAGCTCCCCAGCAGAGGTCTCTCTGGGGCTGAATGGGGCACGTGCCCAGG	37	8	20125819	CATCTGCCAGCTGGGGCTGGGGGGCCCAGGCTGCACCAGACTGGTGGGCG	8	18337153	F														0:50
cg27655507	cg27655507	20617365	AAAAAACCTCCAAAAAAAAACACTAAATAAATACAAAATATAACACCACA	22726377	AAAAAACCTCCAAAAAAAAACGCTAAATAAATACAAAATATAACGCCACG	I	C	Grn	TATGATGAGCAGAAAGAGCCTCCAAAGAAAAGCGCTGGATAAATACAAGGTGTAACGCCA[CG]CCTGATTAGCCTGCATGCTCTCTGCCCACAGACTTCTACCCACAGACTATGTTCCACTCC	37	8	20159789	AAAGAGCCTCCAAAGAAAAGCGCTGGATAAATACAAGGTGTAACGCCACG	8	18375796	F								chr8:20160811-20161685	N_Shore				N_Shore	1:4C45
cg15631458	cg15631458	49766322	TAAACTATCTACTTAACAATTCCTACACCAAAACCCTAAAAAAAATCTAC			II			CAGAAAATTGTTTTTGAACTTAGAGAAAGCTCAGGTTGCAAACACCCTCTTGCCGGTACC[CG]CAGACTCTTCTCAGGGTCTTGGTGCAGGAACTGCCAAGCAGATAGCTCATCTCTTTGTGG	37	8	20160009	GAGCTATCTGCTTGGCAGTTCCTGCACCAAGACCCTGAGAAGAGTCTGCG	8	18376010	R								chr8:20160811-20161685	N_Shore				N_Shore	1:16A33
cg11696922	cg11696922	30672355	ATCTTTATCTCCRCRTAAAACTATCAAAATCTCCCCTCTACAAAATAAAC			II			AAGACAAAGACAGGAGGACAGACGCACAGTCACCTCCTCTGGGCCGGGCCGGAGAAGCGG[CG]CCCACCCTGCAGAGGGGAGACCCTGACAGCTCCACGCGGAGACAAAGACACCTCGACAGC	37	8	20161053	TCTTTGTCTCCGCGTGGAGCTGTCAGGGTCTCCCCTCTGCAGGGTGGGCG	8	18377060	R								chr8:20160811-20161685	Island				Island	1:13C36
cg06915334	cg06915334	67797363	CCAATATTTCCCRATATATTCCCRTCTCTCTTTTTCCAAAACTACTAAAC			II			TTTTTTTTTTCCCAGTGTTTCCCGGTGTGTTCCCGTCTCTCTTTTTCCAGAGCTGCTGAG[CG]GGCCGGGCCGGTCCCACTGCGCGGGATGCAGCTCCCGGCTCCCACTCACTGGCCGAGGCG	37	8	20161343	CAGTGTTTCCCGGTGTGTTCCCGTCTCTCTTTTTCCAGAGCTGCTGAGCG	8	18377348	F								chr8:20160811-20161685	Island				Island	0:50
cg15190738	cg15190738	37693416	CAAAAAAACCAAAAATTTCTCTACCCACCTCAACCAATAAATAAAAACCA	11743367	CGAAAAAACCGAAAATTTCTCTACCCGCCTCGACCAATAAATAAAAACCG	I	A	Red	TCTCTTTTTCCAGAGCTGCTGAGCGGGCCGGGCCGGTCCCACTGCGCGGGATGCAGCTCC[CG]GCTCCCACTCACTGGCCGAGGCGGGCAGAGAAACTTTCGGCCTCCCCGCCCGGCCGCTGC	37	8	20161380	CGGCTCCCACTCACTGGCCGAGGCGGGCAGAGAAACTTTCGGCCTCCCCG	8	18377385	F								chr8:20160811-20161685	Island				Island	3:12G1C33A1
cg26572207	cg26572207	35649417	TCACTTAAATACTAATCCAATCCTTAAACAAAACACACRCCCTTTAATAC			II			TACCCCTTCCTCTTAATCGCCAGTTTATTTTTCTTAATACCGTCTCTCCCGCTCCCGACT[CG]CACTAAAGGGCGTGTGTTTTGTTCAAGGACTGGACTAGCACCCAAGTGAGGGGCATTGCG	37	8	20161947	CGCACTAAAGGGCGTGTGTTTTGTTCAAGGACTGGACTAGCACCCAAGTG	8	18377946	F	rs6988442							chr8:20160811-20161685	S_Shore				S_Shore	1:48C1
cg09539496	cg09539496	38771376	AATTAAATATAATAATACAATAACTAAATATATCTACCCCCAACACCACC			II			CCTGATTCAGCAGTTGGGTATGGTAATGCAATGGCTGGGTGTGTCTACCCCCAACACCAC[CG]GTAGGTTCTCAGTGTGGCTCCTTTTCTTCCTTGTCTAGTGAAGGGGCGCTGCCCTTCCTT	37	8	20164433	CGGTGGTGTTGGGGGTAGACACACCCAGCCATTGCATTACCATACCCAAC	8	18380368	R								chr8:20160811-20161685	S_Shelf				S_Shelf	1:43G6
cg08866876	cg08866876	59607348	TAATCTAAATAAATAAAACAACACTAAACTTCCTAACATTAACAATAAAC			II			ACATAATCAATTAATCTAAATGAATGAGGCAGCACTGAACTTCCTGGCATTAGCAGTGGG[CG]GAGGAGGTACTCGGTTGGACAGTGGAGCGTCATCTCGTCCTTGAAACCCCAAGGTTAGGT	37	8	20170359	CGCCCACTGCTAATGCCAGGAAGTTCAGTGCTGCCTCATTCATTTAGATT	8	18385974	R														0:50
cg04777352	cg04777352	16669306	CTAAAATTTAAAATCTTATTCTCCCACTCACTAACTAAACAACCTTAAAC			II			CACACTCACACCTGGGGTTTGAGATCTTGTTCTCCCACTCACTAGCTGAGCAACCTTAGG[CG]AGCTGCTTCAGCCTCACCCAGCCTGTTTGTTGACAAAAATGGCGGGCTTACCACCCACTT	37	8	20208197	CGCCTAAGGTTGCTCAGCTAGTGAGTGGGAGAACAAGATCTCAAACCCCA	8	18423866	R														1:45T4
cg11237852	cg11237852	19614445	CATTCATTTCTCTTTTCRTCCTTACCTTCCCCTTTAAATAATATATTTTC			II			CCCTTAACCAAGCAATATACATGTTAATGTGGAGAGCATGGGCTGAGATTGAAGTAGCAG[CG]AAAACACATTATTCAAAGGGGAAGGCAAGGACGAAAAGAGAAATGAATGCAGGGAGAGGC	37	8	20316262	ATTCATTTCTCTTTTCGTCCTTGCCTTCCCCTTTGAATAATGTGTTTTCG	8	18534702	R														1:33G16
cg01755505	cg01755505	40643337	TACTTACRAAAAACAAAATCCACTATTAAAAACTTTTACTTTCAAAAACC			II			TCCAATTAATTTACTTACGGAAAACAAAATCCACTGTTGGGAGCTTTTGCTTTCAAAGGC[CG]ATTCCCTGCTGCCTTACAACTGCTTCTAACAGCAACGAGTCCAGAGAAAGTCATTAGGAG	37	8	21179380	CGGCCTTTGAAAGCAAAAGCTCCCAACAGTGGATTTTGTTTTCCGTAAGT	8	19393131	R														2:6A25C17
cg08885179	cg08885179	48612358	CAATCCTCTCTAACCTCTTACAATAAATACAAAACTTCTTAAAAAACCAC			II			CTGCCCCTTCTCTCCACCCGGTGGCACAGAGCACTCCCCCAGGCTGTGCTCCCGAGAGCC[CG]TGGCTCCTCAAGAAGTTCTGTACTCACTGCAAGAGGCCAGAGAGGACTGTTCCTGGAGAT	37	8	21208790	AGTCCTCTCTGGCCTCTTGCAGTGAGTACAGAACTTCTTGAGGAGCCACG	8	19421585	R														3:7G1C5T34
cg18147606	cg18147606	49606427	CACAATTCATCACCCTAACCCCAACTAAAAACAAAACATATATACAAACA	51789414	CGCAATTCATCACCCTAACCCCGACTAAAAACAAAACGTATATACGAACG	I	C	Grn	ACTTTCAAATGCCGCAATTCATCACCCTGGCCCCGGCTGGAAGCAGAGCGTGTGTGCGAG[CG]CGTGTATGCGTGCCCGCGTGTCACACTCCTGCTCGCCGTGCACCTGGAGAGCCTTTGTAG	37	8	21302233	CGCAATTCATCACCCTGGCCCCGGCTGGAAGCAGAGCGTGTGTGCGAGCG	8	19514615	F														0:50
cg08237040	cg08237040	17720343	RAATAAACTACAAAAACTCTCCAAATACACRACRAACAAAAATATAACAC			II			TCATCACCCTGGCCCCGGCTGGAAGCAGAGCGTGTGTGCGAGCGCGTGTATGCGTGCCCG[CG]TGTCACACTCCTGCTCGCCGTGCACCTGGAGAGCCTTTGTAGCTCATCCGACAATGGAGC	37	8	21302251	GATGAGCTACAAAGGCTCTCCAGGTGCACGGCGAGCAGGAGTGTGACACG	8	19514633	R														2:22G20A6
cg21150271	cg21150271	50607483	TCAAACCTTATTTTATTAAACAATAAACTATTATCCAAACAATTTTATAC			II			ATATTGGAGTCTTAGCTGTTTTGTATATTGGAGTCTTAGCTTATTTGTATATTGGAGGTA[CG]CATAAAATTGTTTGGATAATAGTCTACTGCTTAACAAAATAAGGCTTGAGAAAACAACCG	37	8	21553912	CGCATAAAATTGTTTGGATAATAGTCTACTGCTTAACAAAATAAGGCTTG	8	19771723	F					GFRA2;GFRA2;GFRA2	NM_001165038;NM_001165039;NM_001495	Body;Body;Body			GFRA2	ENSCSAT00000014773	Body		1:18C31
cg07079663	cg07079663	22765399	CACTAATCRACTTTCCTCACTACCACAAATTAACATATATCAAAACTCAC			II			GTGCGGGGCTGTTGAGAAGAGCAAGCAGATTCCCAGTATTGCCACGCTGGAATGGAGCAC[CG]TGAGTTCTGATATATGCCAATCTGTGGCAGTGAGGAAAGTCGACCAGTGGCATAGCTAAT	37	8	21581910	ACTGGTCGACTTTCCTCACTGCCACAGATTGGCATATATCAGAACTCACG	8	19798445	R					GFRA2;GFRA2;GFRA2	NM_001165038;NM_001165039;NM_001495	Body;Body;Body			GFRA2	ENSCSAT00000014773	Body		1:19A30
cg07164125	cg07164125	28760458	AACAAATATAACCACRCTACCATTTACCACAATAACTAAACTTAAACTCC			II			CTGTTTGGGGGAGTTATTTGGTCCATCAAGCCTCCCCTTTATCCCAGCATCCAGGAAGCT[CG]GAGCTCAAGTTCAGTCACTGTGGCAAATGGCAGCGTGGCCACATCTGCTCCCTCCTCCTC	37	8	21604831	CGGAGCTCAAGTTCAGTCACTGTGGCAAATGGCAGCGTGGCCACATCTGC	8	19821548	F					GFRA2;GFRA2;GFRA2	NM_001165038;NM_001165039;NM_001495	Body;Body;Body	chr8:21608078-21608335	N_Shelf	GFRA2	ENSCSAT00000014773	Body	N_Shelf	2:8T12A28
cg24196612	cg24196612	64632303	ATTAAACTTCTCCTTATCCTCATAAAAACAACTAAACAAAATAATTTACC			II			AGGTCCAGGCAGTTGGGCTTCTCCTTGTCCTCATAGGAGCAGCTGGGCAGGATGGTTTGC[CG]GCGGCGCTCAGCGCACGCCTGGTCTTGGCAGGAGCAGAAGAGCATGCGGTAGGTGTACTC	37	8	21608193	TTGGGCTTCTCCTTGTCCTCATAGGAGCAGCTGGGCAGGATGGTTTGCCG	8	19824566	F					GFRA2;GFRA2;GFRA2	NM_001165038;NM_001165039;NM_001495	Body;Body;Body	chr8:21608078-21608335	Island	GFRA2	ENSCSAT00000014773	Body	Island	1:20G29
cg15997512	cg15997512	66784423	CACACACCTAATCTTAACAAAAACAAAAAAACATACAATAAATATACTCA	73771417	CGCACGCCTAATCTTAACAAAAACAAAAAAACATACGATAAATATACTCG	I	C	Grn	GGCGGCGCTCAGCGCACGCCTGGTCTTGGCAGGAGCAGAAGAGCATGCGGTAGGTGTACT[CG]CTGGGCACCCGGTCGAAGAACTGGCGCAGGGCCTTGTGGCACTTGCGGCGGTTGCAGCGC	37	8	21608254	CGCACGCCTGGTCTTGGCAGGAGCAGAAGAGCATGCGGTAGGTGTACTCG	8	19824627	F					GFRA2;GFRA2;GFRA2	NM_001165038;NM_001165039;NM_001495	Body;Body;Body	chr8:21608078-21608335	Island	GFRA2	ENSCSAT00000014773	Body	Island	1:1A48
cg23716449	cg23716449	26762366	AAAAACATACAATAAATATACTCACTAAACACCCAATCAAAAAACTAACA	72799392	AAAAACATACGATAAATATACTCGCTAAACACCCGATCGAAAAACTAACG	I	C	Grn	TGGCAGGAGCAGAAGAGCATGCGGTAGGTGTACTCGCTGGGCACCCGGTCGAAGAACTGG[CG]CAGGGCCTTGTGGCACTTGCGGCGGTTGCAGCGCTCGGTGGGCGAGATCTCGCGGTTGCA	37	8	21608280	CGCCAGTTCTTCGACCGGGTGCCCAGCGAGTACACCTACCGCATGCTCTT	8	19824653	R					GFRA2;GFRA2;GFRA2	NM_001165038;NM_001165039;NM_001495	Body;Body;Body	chr8:21608078-21608335	Island	GFRA2	ENSCSAT00000014773	Body	Island	1:38A11
cg24568905	cg24568905	61620424	TAACCATCAAAACTACTCTCAACCAACCTAAAAAACCCACCAAAACTAAC			II			TAGAAATTGATCCCAGTCCTGGGCTGGCCCTGGAGAGCCTGAACTCAACACGTGCTCCAG[CG]CCAGCCCTGGTGGGTCTCCCAGGCTGGCTGAGAGCAGCCTTGATGGCCAAGGAGTAAATG	37	8	21614417	CGCCAGCCCTGGTGGGTCTCCCAGGCTGGCTGAGAGCAGCCTTGATGGCC	8	19830811	F					GFRA2;GFRA2;GFRA2	NM_001165038;NM_001165039;NM_001495	Body;Body;Body			GFRA2	ENSCSAT00000014773	Body		2:26C8A14
cg11132979	cg11132979	21727494	AAAAAACACAACTACTCAACTCAAACATTAAACRCTTTAATTATTTATAC			II			AGAAAGAAGACAAGAAACACAACTACTCAGCTCAGGCATTGAGCGCTTTAATTATTTGTA[CG]CTACAGAGTCCGGCTCTGGGTGAAGACAGCGCCTTATCTCCTGAAGAATAGAGTGCAGTA	37	8	21637096	AGAAACACAACTACTCAGCTCAGGCATTGAGCGCTTTAATTATTTGTACG	8	19857729	F					GFRA2;GFRA2;GFRA2	NM_001165038;NM_001165039;NM_001495	Body;Body;Body	chr8:21640161-21640365	N_Shelf	GFRA2	ENSCSAT00000014773	Body	N_Shelf	3:7A19C13C8
cg02601352	cg02601352	24680460	AAAAACTACAATATCTACAAATCTACTAAAACATCCACCTAAAACTAACC			II			CGTCCTCTCTGCCTGCGCCACACCCCCTCCCCTTGGGCAAGCCCCGCCCAGGCTTACCCT[CG]GTCAGCCCCAGGTGGATGCTCCAGTAGATCTGCAGACACTGCAGCTCCTTCTTCATGCCC	37	8	21640100	CGGTCAGCCCCAGGTGGATGCTCCAGTAGATCTGCAGACACTGCAGCTCC	8	19860686	F					GFRA2;GFRA2;GFRA2	NM_001165038;NM_001165039;NM_001495	Body;Body;Body	chr8:21640161-21640365	N_Shore	GFRA2	ENSCSAT00000014773	Body	N_Shore	1:37G12
cg04302570	cg04302570	23624373	ATAAATACTCCAATAAATCTACAAACACTACAACTCCTTCTTCATACCCC			II			GTCAGCCCCAGGTGGATGCTCCAGTAGATCTGCAGACACTGCAGCTCCTTCTTCATGCCC[CG]CTTGCAGCGGCAGTCGTACAGCGGGCTCTCCTGCAAGACCTCCAAGGCCGCCTGGCACTC	37	8	21640162	CGGGGCATGAAGAAGGAGCTGCAGTGTCTGCAGATCTACTGGAGCATCCA	8	19860748	R					GFRA2;GFRA2;GFRA2	NM_001165038;NM_001165039;NM_001495	Body;Body;Body	chr8:21640161-21640365	Island	GFRA2	ENSCSAT00000014773	Body	Island	1:23G26
cg12131827	cg12131827	14631479	TCCTTATTAACCAACATAATATTACAATCACAACCTACCAAACACTACCA	42783468	TCCTTATTAACCAACATAATATTACGATCGCGACCTACCAAACACTACCG	I	C	Grn	GCCGCCTGGCACTCCTTGTTGGCCAGCATGGTGTTGCGGTCGCGGCCTGCCAGGCACTGC[CG]CAGAGTGCGGTAGCGAGAGCTGCAGTTGGATTCGGCGGCACACAGCTCATTGGCCCGGAC	37	8	21640270	CGGCAGTGCCTGGCAGGCCGCGACCGCAACACCATGCTGGCCAACAAGGA	8	19860856	R					GFRA2;GFRA2;GFRA2	NM_001165038;NM_001165039;NM_001495	Body;Body;Body	chr8:21640161-21640365	Island	GFRA2	ENSCSAT00000014773	Body	Island	0:50
cg24930223	cg24930223	16676394	AAAATCCACCTTTCCTAATCTACTCCCCAAATCAATCATAATAAAAAACA	64704469	GAAATCCGCCTTTCCTAATCTACTCCCCGAATCGATCGTAATAAAAAACG	I	C	Grn	GGGGAGTGACTGCCAGCGCTCCCCGCGCGATGTCCAAGCGGGAGCCGCCGGAGAAACCCG[CG]CCCTCCACCACGACCGACTCGGGGAGCAGACCAGGAAAGGCGGACCCCGCAGGACTGTTC	37	8	21645163	GGGGTCCGCCTTTCCTGGTCTGCTCCCCGAGTCGGTCGTGGTGGAGGGCG	8	19865717	R	rs7844050				GFRA2;GFRA2;GFRA2	NM_001165038;NM_001165039;NM_001495	Body;Body;Body	chr8:21644908-21647845	Island	GFRA2	ENSCSAT00000014773	Body	Island	2:48T0G0
cg22987590	cg22987590	69709323	CAAACAAAACACCAATAAAAAACTAACAAAAAATCAACAAAAAAAACACA	14607361	CGAACGAAACGCCGATAAAAAACTAACGAAAAATCGACGAAAAAAACGCG	I	C	Grn	CGCGTCCCTGCCGCCCGGCCCCGCTCGGTTCGCCAGCACCGGGCCCGGCTAGCTCCGCGG[CG]CGCTCTCCCCGCCGACCTCCCGCCAGCCCCCCACCGGCGCTCCGCTCGCCCCCCGCCTCC	37	8	21645524	CGAGCGGAGCGCCGGTGGGGGGCTGGCGGGAGGTCGGCGGGGAGAGCGCG	8	19866099	R					GFRA2;GFRA2;GFRA2	NM_001165038;NM_001165039;NM_001495	Body;Body;Body	chr8:21644908-21647845	Island	GFRA2	ENSCSAT00000014773	Body	Island	3:16G17G5A9
cg00902636	cg00902636	72801362	CAATAATAATCAACCCCAAATCCAATACRAAAATCCCAACTAATCCACCC			II			TAATAGGCAAGCAGTGGTAATCAGCCCCAAATCCAATGCGGAGATCCCAGCTAGTCCACC[CG]ATGAAGATCCCGAGTCCTGCGATTCTCGCCTCTGGCTGGAGGGGGTGGGGTGAGAGGCGG	37	8	21645807	CGGGTGGACTAGCTGGGATCTCCGCATTGGATTTGGGGCTGATTACCACT	8	19866371	R					GFRA2;GFRA2;GFRA2;GFRA2;GFRA2;GFRA2	NM_001165039;NM_001165038;NM_001495;NM_001165039;NM_001165038;NM_001495	1stExon;5'UTR;1stExon;5'UTR;1stExon;5'UTR	chr8:21644908-21647845	Island	GFRA2	ENSCSAT00000014773	5'UTR	Island	1:27A22
cg09459291	cg09459291	52658439	AACTAACCCCAAAACTAAACTATTAACTTAAAAAACCRATACACAAATAC			II			AGGCGGGCGATGGGCTGCTGCCTCTCGACGCCCCCCTTGCCCGCTACAATCAAATATACG[CG]TATCTGTGTATCGGCTTTCTAAGCCAACAGCCCAGTCCTGGGGTCAGCCCTCCCCTCCAA	37	8	21645923	GCTGACCCCAGGACTGGGCTGTTGGCTTAGAAAGCCGATACACAGATACG	8	19866484	R					GFRA2;GFRA2;GFRA2;GFRA2;GFRA2;GFRA2	NM_001165039;NM_001165038;NM_001495;NM_001165039;NM_001165038;NM_001495	1stExon;5'UTR;1stExon;5'UTR;1stExon;5'UTR	chr8:21644908-21647845	Island	GFRA2	ENSCSAT00000014773	5'UTR	Island	2:29G5G14
cg14072903	cg14072903	24804464	AAAAACCAATCAATTTCCRACCAAAACAACAAATCAATCCCAAAAAAAAC			II			GCGCCGGGGATCGCGGGCCGAGAGGAGAGCCCAGCCGCCGGCTCCCTCGGCTCAATCGCC[CG]CCCTTCCTGGGACTGACCTGCTGCCTTGGCCGGAAACTGACTGGCTCCCCCGGCTACGGC	37	8	21646704	GGAGCCAGTCAGTTTCCGGCCAAGGCAGCAGGTCAGTCCCAGGAAGGGCG	8	19867242	R	rs77316272				GFRA2;GFRA2;GFRA2	NM_001165038;NM_001495;NM_001165039	TSS1500;TSS1500;TSS1500	chr8:21644908-21647845	Island	GFRA2	ENSCSAT00000014773	TSS1500	Island	0:50
cg21922825	cg21922825	42766392	AATATAATTCCTATCAAATTTTATCTTTTAACCTACACTTATCCAAAACC			II			GACTTCGCATCTGACAAGGTCTCTTGGCTTTTTTTCCAAAAATTGGGGAGCATAAGGAAC[CG]GCTTTGGATAAGTGTAGGTTAAAAGATAAAACTTGACAGGAATTACACTGCCAGGCAGGC	37	8	21648365	CGGCTTTGGATAAGTGTAGGTTAAAAGATAAAACTTGACAGGAATTACAC	8	19868908	F	rs6990378							chr8:21644908-21647845	S_Shore				S_Shore	1:33T16
cg18244362	cg18244362	43758462	TCTATATTCTCTATCATTTTATCATTTCCAATCTCTACCCCTACTAAAAC			II			GCTATCACCCATCTGTGTTCTCTGTCATTTTGTCATTTCCAGTCTCTGCCCCTACTGAAG[CG]TGTGGCCATCCGAAACCACCTTGGAGACCGGGTAGATCCCAGCTGAACAAAGCAGGCAGT	37	8	21669615	CGCTTCAGTAGGGGCAGAGACTGGAAATGACAAAATGACAGAGAACACAG	8	19890349	R														1:29T20
cg07470314	cg07470314	47682414	ATAATAACTCACCCAACAAACCCTAAAAAAAACAATTTATCAACCCCAAC			II			CCTGCTTTGGGATGGTGACTCACCCAGCAGGCCCTGGGAGAGGCAATTTATCAGCCCCAA[CG]AAGACAGGCCAGGCCTCGGGCTCCAGAAGGGGCAGAGGAGGTTCTTCTGATGCAGTGGCC	37	8	21766704	CGTTGGGGCTGATAAATTGCCTCTCCCAGGGCCTGCTGGGTGAGTCACCA	8	19979625	R					DOK2	NM_003974	3'UTR	chr8:21769694-21770080	N_Shelf	DOK2	ENSCSAT00000014770	3'UTR	N_Shelf	0:50
cg03089940	cg03089940	59754467	AAAAAACTACCAAAATACCCCTAAAATTCTTCCCCAAAAAACRAACCACC			II			CAGGAGCTGAGGAGGGACTGCCAAGATGCCCCTGAAGTTCTTCCCCAAGGAACGGGCCAC[CG]CATCGAAGGGCACGGCATACTCCCCCTCCTGGCCCCGAGGCCGTGGAGCAGGCACCGGTG	37	8	21767146	CGGTGGCCCGTTCCTTGGGGAAGAACTTCAGGGGCATCTTGGCAGTCCCT	8	19980067	R					DOK2	NM_003974	Body	chr8:21769694-21770080	N_Shelf	DOK2	ENSCSAT00000014770	Body	N_Shelf	1:22T27
cg00255726	cg00255726	35751385	AAAAAACTAAAAACCCAAATAAAAATACTACTTTTTTCTATTTTTAAAAC			II			GGTTGCAGTGAGCCGAGATTGTGCCATTGCACTCCAGCCTGAGCGACAAGAGCAAAACTC[CG]TCTCAAAAATAGAAAAAAGCAGCACCCTCACCTGGGCCCCCAGCCTTCCCCTCTCCCACC	37	8	21769114	GAAGGCTGGGGGCCCAGGTGAGGGTGCTGCTTTTTTCTATTTTTGAGACG	8	19981714	R					DOK2	NM_003974	Body	chr8:21769694-21770080	N_Shore	DOK2	ENSCSAT00000014770	Body	N_Shore	3:11A26T9C1
cg02837301	cg02837301	64703396	CTAACCTTAACACCTATAACACTTACCCACAAAAAATATCTAACACCCTC			II			ACCCCATCACCCTGACCTTGACACCTGTAACACTTGCCCACAGGAAGTATCTAACACCCT[CG]GCCTGCACGCCCCCTTGCCCTTTCCGCACCCCGCGCGACTCACGGGGAAGGCCAGGAGGC	37	8	21769695	TGACCTTGACACCTGTAACACTTGCCCACAGGAAGTATCTAACACCCTCG	8	19982292	F					DOK2	NM_003974	Body	chr8:21769694-21770080	Island	DOK2	ENSCSAT00000014770	Body	Island	3:10T3C20C14
cg15316716	cg15316716	69650404	ACACCAATACCTTCTTCCTAAAAACCAAAAAACACCTATACCTCCTAACA	29752483	ACACCAATACCTTCTTCCTAAAAACCAAAAAACGCCTATACCTCCTAACG	I	A	Red	CACGGGGAAGGCCAGGAGGCAGATGGCCTGCACCCAGTCGCCGCGCTCCGCTGCAGGGGC[CG]CCAGGAGGTACAGGCGCTCCTTGGTCTCCAGGAAGAAGGCACTGGTGTCCCGGGGGCTGC	37	8	21769797	ACACCAGTGCCTTCTTCCTGGAGACCAAGGAGCGCCTGTACCTCCTGGCG	8	19982394	R					DOK2	NM_003974	Body	chr8:21769694-21770080	Island	DOK2	ENSCSAT00000014770	Body	Island	2:6C26T16
cg21163717	cg21163717	13769472	AAAAACCCAAAAAAACCTCATCAATATAAAACTACCCAAAAAATCATCCA	73800346	AAAAACCCGAAAAAACCTCGTCGATATAAAACTACCCGAAAAATCATCCG	I	C	Grn	GTGTCCCGGGGGCTGCTGGCCTCTCCGCCGGCCTCGGCCACCCGCAGGCAGTCACTGAGG[CG]GATGACCTTCCGGGCAGCCTCACACCGACGAGGCTTCTCCGGGCCCTCCTGCAGCTCCAG	37	8	21769903	GAGGGCCCGGAGAAGCCTCGTCGGTGTGAGGCTGCCCGGAAGGTCATCCG	8	19982500	R					DOK2	NM_003974	Body	chr8:21769694-21770080	Island	DOK2	ENSCSAT00000014770	Body	Island	2:25C6T17
cg03732056	cg03732056	23640397	AAAAACRAAACAATAAAACAAAACTTCTTATATCTTCAACAACAACAAAC			II			CTAGCAGCCTCCCAGGCCCCCTGCCCAACCCCAGCCCAGCCTCACTCCTACCTTTCCAAA[CG]TCTGCTGCTGCTGAAGATACAAGAAGCCTTGTTTCACTGCCCCGTCTCCCATCCTCTGAC	37	8	21771059	CGTCTGCTGCTGCTGAAGATACAAGAAGCCTTGTTTCACTGCCCCGTCTC	8	19983671	F	rs75344958			TRUE	DOK2	NM_003974	1stExon	chr8:21769694-21770080	S_Shore	DOK2	ENSCSAT00000014770	1stExon	S_Shore	2:6T16G26
cg09314421	cg09314421	48732378	AAATTCATTTCCTCTCTACCTAAAATTTTCTATACTATTCTAATCTACTC			II			TCCCTTCTCTGAAGTTCATTTCCTCTCTGCCTAGGGTTTTCTATACTATTCTAGTCTGCT[CG]ATGACGACAGGCTGATAGGCCCTGCGGTTTCTTCTGAGTGTGTGTTCTTTTTTTTCTTTT	37	8	21771252	CGAGCAGACTAGAATAGTATAGAAAACCCTAGGCAGAGAGGAAATGAACT	8	19983864	R					DOK2	NM_003974	TSS200	chr8:21769694-21770080	S_Shore	DOK2	ENSCSAT00000014770	5'UTR	S_Shore	1:31C18
cg13292636	cg13292636	53655335	ATTTCCTCTCTACCTAAAATTTTCTATACTATTCTAATCTACTCRATAAC			II			CTCTGAAGTTCATTTCCTCTCTGCCTAGGGTTTTCTATACTATTCTAGTCTGCTCGATGA[CG]ACAGGCTGATAGGCCCTGCGGTTTCTTCTGAGTGTGTGTTCTTTTTTTTCTTTTTTTTTT	37	8	21771258	TTTCCTCTCTGCCTAGGGTTTTCTATACTATTCTAGTCTGCTCGATGACG	8	19983870	F					DOK2	NM_003974	TSS200	chr8:21769694-21770080	S_Shore	DOK2	ENSCSAT00000014770	5'UTR	S_Shore	1:25C24
cg05998295	cg05998295	30608466	ATCCAAAAAATTTCCATTACAATTATAACTCTAAAAATATTTCATTACCC			II			TCCAGTAGGGAATCCAAAGAATTTCCATTGCAATTGTGACTCTGAGAATATTTCATTGCC[CG]ATGCCAGGTTCAGAAAGCCACTGACCCCATCACCCCGCCTCTTTATACGCTCGGAGCTAA	37	8	21775764	CGGGCAATGAAATATTCTCAGAGTCACAATTGCAATGGAAATTCTTTGGA	8	19988323	R					XPO7;XPO7	NM_001100161;NM_015024	TSS1500;TSS1500	chr8:21776842-21777942	N_Shore				N_Shore	2:35G3A10
cg15466569	cg15466569	48750433	AAACCATAATTAAAAAATACACAACACCACTAAAACAACATAAAAACACA	59743451	GAACCGTAATTAAAAAATACGCAACACCGCTAAAACGACGTAAAAACGCG	I	A	Red	TCGCGCTCCCCCGGCCCGCTCCTTCCTCCCACCCGGCGTCTCCGGGCCGCTGACGTTGCC[CG]CGCCTTTACGCCGTCCCAGCGGTGCTGCGCATTCTCCAACCACGGCCCGGGCCGCCGGGG	37	8	21777061	CGCGCCTTTACGCCGTCCCAGCGGTGCTGCGCATTCTCCAACCACGGCCC	8	19989652	F					XPO7;XPO7	NM_015024;NM_001100161	TSS200;TSS200	chr8:21776842-21777942	Island				Island	0:50
cg08260549	cg08260549	57787466	CCAAACCATAATTAAAAAATACACAACACCACTAAAACAACATAAAAACA	66619382	CCGAACCGTAATTAAAAAATACGCAACACCGCTAAAACGACGTAAAAACG	I	C	Grn	GCGCTCCCCCGGCCCGCTCCTTCCTCCCACCCGGCGTCTCCGGGCCGCTGACGTTGCCCG[CG]CCTTTACGCCGTCCCAGCGGTGCTGCGCATTCTCCAACCACGGCCCGGGCCGCCGGGGCC	37	8	21777063	CCGGGCCGTGGTTGGAGAATGCGCAGCACCGCTGGGACGGCGTAAAGGCG	8	19989654	R					XPO7;XPO7	NM_015024;NM_001100161	TSS200;TSS200	chr8:21776842-21777942	Island				Island	1:49A0
cg22735832	cg22735832	42608465	ATTTCATAAAAAATATAAACRCTCAACTCCTTCACTATAACTAAAAAAAC			II			GAGGGCCGAGCTCCCCGGTCTTCCAAAATGGGTGCTCAGGCCTCGGCCCGCCTCCCCTCG[CG]TCCCCCTAGCCACAGTGAAGGAGTTGAGCGCCCACACCTCCTATGAAACACGGGGTGGAG	37	8	21777941	TTTCATAGGAGGTGTGGGCGCTCAACTCCTTCACTGTGGCTAGGGGGACG	8	19990533	R					XPO7;XPO7	NM_001100161;NM_015024	Body;Body	chr8:21776842-21777942	Island				Island	3:5T35A1C6
cg22272713	cg22272713	41692304	CTAAAATATCCAATTCTAATACTCTTTTAACAAACTTCAAAAACACACAC			II			GAGCCAGACTGCTGAAATATCCAATTCTGATGCTCTTTTGGCAGGCTTCAGGAGCACACA[CG]TAGATACAAGAAAGAATACATTGATTTCAAAACATGCTACATCTGTGTTGGGTGATAAGC	37	8	21780820	CGTGTGTGCTCCTGAAGCCTGCCAAAAGAGCATCAGAATTGGATATTTCA	8	19993409	R					XPO7;XPO7	NM_001100161;NM_015024	Body;Body	chr8:21776842-21777942	S_Shelf				S_Shelf	3:6G1T8T32
cg04031030	cg04031030	66759448	CACAACACTTAAACRTCTCCTCATAATAAATTTAAATACCRTAAAAAATC			II			ACTACCTTCTACACAGCACTTGGGCGTCTCCTCATGGTGGATTTAGGTACCGTAAGAAAT[CG]TAGTGGCTCATGAAGTCATCTGGCACTCTTCTAAATTTTTATTTGAGGACTGAAAACTAG	37	8	21848445	ACAGCACTTGGGCGTCTCCTCATGGTGGATTTAGGTACCGTAAGAAATCG	8	20061881	F					XPO7;XPO7;XPO7	NM_001100162;NM_001100161;NM_015024	Body;Body;Body			XPO7	ENSCSAT00000014687	Body		2:8G29T11
cg04802034	cg04802034	70697378	CRATCACAATACTTACACTATATACAACAAACACCCTTACAAATCTATCC			II			ATTTTTTTTCCTTCTCCTCTGGCGACTGTGTGATGAATCCTTTCTTGCGTGATCAGGTTG[CG]GATAGACTTGTAAGGGTGTTTGCTGCATACAGTGTAAGCATTGTGACCGCCAATAAACTT	37	8	21864019	GGTCACAATGCTTACACTGTATGCAGCAAACACCCTTACAAGTCTATCCG	8	20078068	R	rs1141649	rs1141648			XPO7;XPO7;XPO7	NM_001100161;NM_015024;NM_001100162	3'UTR;3'UTR;3'UTR	chr8:21867732-21868204	N_Shelf				N_Shelf	0:50
cg26401870	cg26401870	56714406	TTCTCTACRTCTAATAAAAATACACAAAAACTTTTAAATCAAACCCAAAC			II			CGCACACCCCTTTCTCTGCGTCTGGTGGAGGTGCACAGAGGCTTTTGAGTCAGGCCCAAG[CG]CAGCCAGGTGACCTCCCCGCGGCCTTTCAAGCCTGAGCTCGGTGGACAGCTCCCTCTCCC	37	8	21882439	TCTCTGCGTCTGGTGGAGGTGCACAGAGGCTTTTGAGTCAGGCCCAAGCG	8	20097177	F				TRUE	NPM2;NPM2	NM_182795;NM_182795	1stExon;5'UTR	chr8:21882245-21882883	Island	NPM2	ENSCSAT00000014684	TSS1500	Island	2:8C29T11
cg07485417	cg07485417	55618464	ACRACCRTACTCTAAAATAAATAAAAACTCAAACTCCTTCCCAAAAACAC			II			AAAAGGCAGTGACGACCGTGCTCTGGGGTGAGTGGGGACTCAGGCTCCTTCCCAGAGACA[CG]CCCCACCTCCGGTGCGCGGCAGCTTGGGGCGCAGGTGAGCCCCTCCTTTGGGAACGAATG	37	8	21882851	CGACCGTGCTCTGGGGTGAGTGGGGACTCAGGCTCCTTCCCAGAGACACG	8	20097589	F					NPM2	NM_182795	Body	chr8:21882245-21882883	Island	NPM2	ENSCSAT00000014684	Body	S_Shore	3:24A9A10C4
cg14374799	cg14374799	48778314	AAAATCTAAAAATCCAAATCCACCTCTCCTAACTAAACTCACAACCTACA	28750450	AAAATCTAAAAATCCAAATCCGCCTCTCCTAACTAAACTCGCAACCTACG	I	A	Red	CGCAGGTGAGCCCCTCCTTTGGGAACGAATGGAGGGCCCCACTTCCCTCCCTTTCTCCTC[CG]CAGGCTGCGAGCTCAGTCAGGAGAGGCGGACTTGGACCTTCAGACCCCAGCTGGAGGGGA	37	8	21882942	CGCAGGCTGCGAGCTCAGTCAGGAGAGGCGGACTTGGACCTTCAGACCCC	8	20097680	F	rs7815455				NPM2	NM_182795	Body	chr8:21882245-21882883	S_Shore	NPM2	ENSCSAT00000014684	Body	S_Shore	1:12A37
cg08095204	cg08095204	63713338	TACTATCTCCTACTCTATTCCTAACCCTCACAAACTAACCAAACTCAACA	67624481	TACTATCTCCTACTCTATTCCTAACCCTCACAAACTAACCAAACTCGACG	I	C	Grn	AGGAGACGCAGACCTGGAAGGGCTCCCCCTCCCTGACCTGCCACACATCGAGTTTGTCTG[CG]TCGAGTTTGGCCAGTCTGTGAGGGTCAGGAATAGAGCAGGAGACAGCAGGGCCACCTCCT	37	8	21900039	TGCTGTCTCCTGCTCTATTCCTGACCCTCACAGACTGGCCAAACTCGACG	8	20113424	R					FGF17	NM_003867	TSS1500							1:39G10
cg10194829	cg10194829	38636448	ATATCCACCTTCCTAACCAATAAAACTACAAAACAAATACRAATAAAAAC			II			GCTCCATCCCTGCACTGGGTGGCCCAGGAGAGACTGGCAGCCCAGAGGGCACAGCGCGCA[CG]CCCCCACCCGCATCTGCTTTGCAGCCTCACTGGCCAGGAAGGTGGACACCTCATACCTCA	37	8	21900177	CGCCCCCACCCGCATCTGCTTTGCAGCCTCACTGGCCAGGAAGGTGGACA	8	20113562	F				TRUE	FGF17	NM_003867	TSS1500							0:50
cg20321432	cg20321432	74695422	ACCTCACTAACCAAAAAAATAAACACCTCATACCTCAATCTCCCAATTAC			II			TCTGCTTTGCAGCCTCACTGGCCAGGAAGGTGGACACCTCATACCTCAGTCTCCCAATTA[CG]CCCTCCTCCTCCCCCTCCTCCTCCCTCTTTTCTCTCCTCCTCCTCCCCTTTCTCTCCTCC	37	8	21900251	CCTCACTGGCCAGGAAGGTGGACACCTCATACCTCAGTCTCCCAATTACG	8	20113636	F					FGF17	NM_003867	TSS200							0:50
cg26069514	cg26069514	61613471	AAATCCCAAAAAAACCAAAATCTCTCCRAACCACAAATTTTCAAAAAAAC			II			CCTCCTCCTCCCCCTCCTCCTCCCTCTTTTCTCTCCTCCTCCTCCCCTTTCTCTCCTCCT[CG]CCCCCCTGAAAACCTGTGGCTCGGAGAGACCTTGGCTTCTCTGGGACTCTACCCCTGGGG	37	8	21900314	CGCCCCCCTGAAAACCTGTGGCTCGGAGAGACCTTGGCTTCTCTGGGACT	8	20113702	F					FGF17	NM_003867	TSS200							0:50
cg19433341	cg19433341	29653496	AATATAAAAAATCCCCAAAAATAAAATCCCAAAAAAACCAAAATCTCTCC			II			CTCTTTTCTCTCCTCCTCCTCCCCTTTCTCTCCTCCTCGCCCCCCTGAAAACCTGTGGCT[CG]GAGAGACCTTGGCTTCTCTGGGACTCTACCCCTGGGGACTTCCCACATCTGCTCCTGAGC	37	8	21900337	CGGAGAGACCTTGGCTTCTCTGGGACTCTACCCCTGGGGACTTCCCACAT	8	20113725	F					FGF17	NM_003867	TSS200							1:38T11
cg16293656	cg16293656	44724330	AATAACACACTTACAAAATAAAATTAAACAACAAACRAACRACTCCCATC			II			TTCCCACATCTGCTCCTGAGCTTGGGGGCAGGGGGGCAACCGCCTGAGGAACCTCTCCAG[CG]ATGGGAGCCGCCCGCCTGCTGCCCAACCTCACTCTGTAAGTGTGCTACCTCTCCCACTGG	37	8	21900438	GTAGCACACTTACAGAGTGAGGTTGGGCAGCAGGCGGGCGGCTCCCATCG	8	20113826	R				TRUE	FGF17;FGF17	NM_003867;NM_003867	5'UTR;1stExon							0:50
cg02302670	cg02302670	36612365	ACCCCTCTTATTCATACAAATATACTTCTCACTCTCAACCCCTTTAATAC			II			CTCCCCTCCCCCACCACAGCCAAGCTCATAGTGGAGACGGACACGTTTGGCAGCCGGGTT[CG]CATCAAAGGGGCTGAGAGTGAGAAGTACATCTGTATGAACAAGAGGGGCAAGCTCATCGG	37	8	21904079	CGCATCAAAGGGGCTGAGAGTGAGAAGTACATCTGTATGAACAAGAGGGG	8	20117442	F	rs3176295				FGF17	NM_003867	Body	chr8:21905461-21905757	N_Shore	FGF17	ENSCSAT00000014677	Body	N_Shore	1:20C29
cg15246619	cg15246619	49715466	CCCCAAACCAAAATAAATAAACAAATACCCTTCCTATCCTTACTTCTCCC			II			TAAGGGCGACACCCCAGACCAGGGTAGGTGGACAAATGCCCTTCCTGTCCTTGCTTCTCC[CG]CAGCCCAGCGGGAAGAGCAAAGACTGCGTGTTCACGGAGATCGTGCTGGAGAACAACTAT	37	8	21905462	CGGGAGAAGCAAGGACAGGAAGGGCATTTGTCCACCTACCCTGGTCTGGG	8	20118800	R					FGF17	NM_003867	Body	chr8:21905461-21905757	Island	FGF17	ENSCSAT00000014677	Body	Island	1:2T47
cg03025830	cg03025830	28705352	TAATAAAAACACTTAATAAAATAAACCTCACACTAATTCTAACAACTACA	36682333	TAATAAAAACGCTTAATAAAATAAACCTCGCGCTAATTCTAACGACTACG	I	A	Red	GCCCGGCACGAGGGCTGGTTCATGGCCTTCACGCGGCAGGGGCGGCCCCGCCAGGCTTCC[CG]CAGCCGCCAGAACCAGCGCGAGGCCCACTTCATCAAGCGCCTCTACCAAGGCCAGCTGCC	37	8	21905599	TGGTAGAGGCGCTTGATGAAGTGGGCCTCGCGCTGGTTCTGGCGGCTGCG	8	20118937	R					FGF17	NM_003867	Body	chr8:21905461-21905757	Island	FGF17	ENSCSAT00000014677	Body	Island	0:50
cg07170045	cg07170045	42803326	ATAACCTAAAATCAAAATAACACTCAATTCCTCTCCAAAACCTACCACCC			II			CAGCTGGGAAGGGGCAGGCCGGTGCCCCAGGGGCGGCTGGCACAGTGCCCCCTTCCCGGA[CG]GGTGGCAGGCCCTGGAGAGGAACTGAGTGTCACCCTGATCTCAGGCCACCAGCCTCTGCC	37	8	21905960	CGGGTGGCAGGCCCTGGAGAGGAACTGAGTGTCACCCTGATCTCAGGCCA	8	20119297	F					FGF17	NM_003867	3'UTR	chr8:21905461-21905757	S_Shore	FGF17	ENSCSAT00000014677	3'UTR	S_Shore	2:44C4G0
cg06829538	cg06829538	35700389	TAAAACCATTTTCCTACAAATAAATTATCTAAAACAAAACAAAAAATCCA	70748409	TAAAACCATTTTCCTACAAATAAATTATCTAAAACGAAACGAAAAATCCG	I	A	Red	CCAGCCCCGGAATAAAACCATTTTCCTGCAAATGGGTTATCTGAAGCGGGGCGGGGGATC[CG]ACCACCGAACACCCCTGGAAACGAGCCTGCCCGTCCCCGGCCGGGCGTGGCCACGGCAGG	37	8	21906349	CGGATCCCCCGCCCCGCTTCAGATAACCCATTTGCAGGAAAATGGTTTTA	8	20119697	R								chr8:21905461-21905757	S_Shore	FGF17	ENSCSAT00000014677	3'UTR	Island	2:21A17T10
cg23967540	cg23967540	19654375	CAAAAACCTCCTCAAACAACAAAATTACTTTTTTTCCAATAAAAAAAACA	48657474	CAAAAACCTCCTCGAACAACGAAATTACTTTTTTTCCGATAAAAAAAACG	I	A	Red	GCCCGCGGACGCCAGGAGCCTCCTCGGGCAGCGAGATTGCTTTTTTTCCGGTGAGGAGGG[CG]GGGGCGGGAAGCGGGGTTGGGCGGCCGGAAGGGGGGAGGGGGCGAGAAGGCGTCCCCTGT	37	8	21906746	CAGGAGCCTCCTCGGGCAGCGAGATTGCTTTTTTTCCGGTGAGGAGGGCG	8	20120066	F								chr8:21905461-21905757	S_Shore				Island	3:9T7G4A27
cg25460807	cg25460807	55686464	CAACTTCAAAAATAAACAAAACCCTTTATCTTACCTCCACTTTCTTCTCA	60779334	CGACTTCAAAAATAAACGAAACCCTTTATCTTACCTCCGCTTTCTTCTCG	I	A	Red	TCGGGTTAGAGACGGCTTCAAAGGTGGACGGGGCCCTTTGTCTTGCCTCCGCTTTCTTCT[CG]GCCTTTCTCCGGCCCCTCCCTCCCTCCCTCTCTTTGACCTCCCCGGTACCGACAGGCCTC	37	8	21908022	CGGCTTCAAAGGTGGACGGGGCCCTTTGTCTTGCCTCCGCTTTCTTCTCG	8	20121322	F								chr8:21905461-21905757	S_Shelf				S_Shore	2:16T20T12
cg20794351	cg20794351	62640333	TAAATTTATAAACCATTCTTAATAAAAATTCTTAATAATCCCAAACTAAC			II			GGGAGGATGTGACCAGGTGGAGGGAGGTGGCGGCAGCGGCCACCAGTGCCTCAAGTCTCA[CG]CCAGTTTGGGATTACCAAGAACTCTCACTAAGAATGGCTCACAAATTTACCTCCCCTTTC	37	8	21908746	CGCCAGTTTGGGATTACCAAGAACTCTCACTAAGAATGGCTCACAAATTT	8	20122019	F								chr8:21905461-21905757	S_Shelf				S_Shore	1:49G0
cg02710485	cg02710485	10755447	AACTCCTTTCCCCACAAAATCACTAATACCAAATATCCTAAATAAACTCC			II			ACCAGACGTGGACAGAGAAGCCTATCGACAGGGCCTGGGGGAGGGAGGAGGCAGCAGGGC[CG]GAGTCCACCCAGGACATCTGGCACCAGTGACCTTGTGGGGAAAGGAGCCAAGAACGGGGC	37	8	21911128	GCTCCTTTCCCCACAAGGTCACTGGTGCCAGATGTCCTGGGTGGACTCCG	8	20124441	R					EPB49;EPB49;EPB49;EPB49	NM_001114136;NM_001114137;NM_001114139;NM_001114137	TSS1500;1stExon;TSS1500;5'UTR	chr8:21914275-21914525	N_Shelf	DMTN	ENSCSAT00000014674	TSS1500		0:50
cg09316140	cg09316140	73617452	AATACCTTCAAAAACCCAAAACATAAAACAAAAACACAACAACCTCCTCA	69765376	GATACCTTCAAAAACCCAAAACGTAAAACAAAAACGCAACAACCTCCTCG	I	A	Red	GGTTGTCTTGGCAACAGGAGGTGGAGAGGAGATGCGCCGAGGGATGGAGGTGTATGTCAC[CG]AGGAGGCTGCTGCGCTCCTGCCCCACGCCCTGGGCCCTTGAAGGTACCGAGCACCCTCCC	37	8	21912474	GGTACCTTCAAGGGCCCAGGGCGTGGGGCAGGAGCGCAGCAGCCTCCTCG	8	20125788	R					EPB49;EPB49;EPB49;EPB49;EPB49	NM_001114139;NM_001114136;NM_001114136;NM_001114139;NM_001114137	1stExon;1stExon;5'UTR;5'UTR;5'UTR	chr8:21914275-21914525	N_Shore	DMTN	ENSCSAT00000014674	5'UTR		0:50
cg06672250	cg06672250	13676486	CCTATTACCTAAACTCCTAAAAAAAATAACAACCCRTAAATCTAACCTAC			II			TGGAAGAGACACCTATTACCTAGGCTCCTGGGGGAAGTGACAGCCCGTGGATCTGGCCTA[CG]CCTCTCGGGCCTCTGTGGCCTCAGAGCGTCTGGGCCACACTGTCTGGGAAGAGGTAGGTG	37	8	21914593	CTATTACCTAGGCTCCTGGGGGAAGTGACAGCCCGTGGATCTGGCCTACG	8	20127896	F					EPB49;EPB49;EPB49;EPB49	NM_001114135;NM_001114136;NM_001114139;NM_001114137	TSS1500;5'UTR;5'UTR;5'UTR	chr8:21914275-21914525	S_Shore	DMTN	ENSCSAT00000014674	Body		2:27G6T15
cg08149865	cg08149865	42705321	CTAAACTCCTAAAAAAAATAACAACCCATAAATCTAACCTACACCTCTCA	39629322	CTAAACTCCTAAAAAAAATAACAACCCGTAAATCTAACCTACGCCTCTCG	I	A	Red	GACACCTATTACCTAGGCTCCTGGGGGAAGTGACAGCCCGTGGATCTGGCCTACGCCTCT[CG]GGCCTCTGTGGCCTCAGAGCGTCTGGGCCACACTGTCTGGGAAGAGGTAGGTGGCAGGGT	37	8	21914600	CTAGGCTCCTGGGGGAAGTGACAGCCCGTGGATCTGGCCTACGCCTCTCG	8	20127903	F					EPB49;EPB49;EPB49;EPB49	NM_001114135;NM_001114136;NM_001114139;NM_001114137	TSS1500;5'UTR;5'UTR;5'UTR	chr8:21914275-21914525	S_Shore	DMTN	ENSCSAT00000014674	Body		2:20G6T22
cg17560136	cg17560136	52676371	AAACCTCCAAAACTAAATAAATAAAAAACTCTATATATATTACTATACAC			II			GAGCCCAGGGAAGGCCTCCAGAGCTGGGTAAGTGGAGGGCTCTGTGTATGTTGCTGTACA[CG]TGCACTACTCTGGGATGGATGCCAGGGAGAGGACCGGTGGGTGGGTGTGAGCGGGTGTTG	37	8	21915510	GGCCTCCAGAGCTGGGTAAGTGGAGGGCTCTGTGTATGTTGCTGTACACG	8	20128816	F					EPB49;EPB49;EPB49;EPB49;EPB49;EPB49	NM_001114135;NM_001978;NM_001114136;NM_001114139;NM_001114138;NM_001114137	5'UTR;TSS1500;5'UTR;5'UTR;TSS1500;5'UTR	chr8:21914275-21914525	S_Shore	DMTN	ENSCSAT00000014674	Body		3:7G8C18G14
cg04662594	cg04662594	52751384	TACCATCAACRAACAAAACTCTAAATAACTCCACTATCTAAAATTAACAC			II			TCTTCTACAGATGCCATCAACGAGCAGGACTCTGGGTGGCTCCACTGTCTAAGGTTAGCA[CG]TGGGACCCCCAAGTCCCACATTTTGATTGAACTGGGATCTTTGGTACTCATTGAAAAGAG	37	8	21917015	GCCATCAACGAGCAGGACTCTGGGTGGCTCCACTGTCTAAGGTTAGCACG	8	20130314	F				TRUE	EPB49;EPB49;EPB49;EPB49;EPB49;EPB49	NM_001114135;NM_001114136;NM_001114138;NM_001978;NM_001114139;NM_001114137	5'UTR;5'UTR;5'UTR;5'UTR;5'UTR;5'UTR	chr8:21914275-21914525	S_Shelf	DMTN	ENSCSAT00000014674	Body		2:7G0T41
cg18210562	cg18210562	45717349	CCCAAATCTAAATCTTTACAATACCCTACTAAACTACTACTACAACTTCC			II			TCTCCTTCCTGCCCAAGTCTAGATCTTTACAGTGCCCTGCTGAACTACTGCTGCAGCTTC[CG]GGCTGGTCTCCCGGCAGACCTGGATCGCCTCTGCCTGTCCAGTCTGGCTCTCAGGCTGCC	37	8	21920845	CCAAGTCTAGATCTTTACAGTGCCCTGCTGAACTACTGCTGCAGCTTCCG	8	20134414	F					EPB49;EPB49;EPB49;EPB49;EPB49;EPB49	NM_001114135;NM_001114136;NM_001114138;NM_001978;NM_001114139;NM_001114137	5'UTR;5'UTR;5'UTR;5'UTR;5'UTR;5'UTR	chr8:21923840-21924633	N_Shelf	DMTN	ENSCSAT00000014674	Body	N_Shelf	1:15C34
cg23896874	cg23896874	28646386	TACATATATACAAAAACAAAACAAAAACAACCCTAAACCTAAAAAACCCA	28678423	TACGTATATACGAAAACGAAACGAAAACGACCCTAAACCTAAAAAACCCG	I	A	Red	CGCTTGGGAGTCCAGGGCGCCACCTGGTGGCCACCCGCCGCGCAGCGCCGCGCAGCGCCC[CG]GGTCCCCCAGGCCTAGGGCCGCCCCCGCCCCGCTCCCGCACACACGCACGTGCCCACCCG	37	8	21924512	TGCGTGTGTGCGGGAGCGGGGCGGGGGCGGCCCTAGGCCTGGGGGACCCG	8	20138389	R					EPB49;EPB49;EPB49;EPB49;EPB49;EPB49	NM_001114139;NM_001978;NM_001114135;NM_001114138;NM_001114136;NM_001114137	Body;Body;Body;Body;Body;Body	chr8:21923840-21924633	Island	DMTN	ENSCSAT00000014674	Body	S_Shore	0:50
cg25985013	cg25985013	51796444	ACTACAAAAACCTAACTACCATCCCCAAAAACAAAACCATCCTAAACATC			II			TCAGGTGCTGGGCTACAAGGACCTGGCTGCCATCCCCAAGGACAAGGCCATCCTGGACAT[CG]AGCGGCCCGACCTCATGATCTACGAGCCTCACTTCACTTATTCCCTCCTGGAACACGTGG	37	8	21925112	CTACAAGGACCTGGCTGCCATCCCCAAGGACAAGGCCATCCTGGACATCG	8	20138990	F					EPB49;EPB49;EPB49;EPB49;EPB49;EPB49	NM_001114139;NM_001978;NM_001114135;NM_001114138;NM_001114136;NM_001114137	Body;Body;Body;Body;Body;Body	chr8:21923840-21924633	S_Shore	DMTN	ENSCSAT00000014674	Body	S_Shore	0:50
cg04967698	cg04967698	18799364	RAAAAATTCCAATAATTCTAAAAACCRAAACCTAAAAAATAATTCCAAAC			II			GGGGGTTAGGGGCCCTGGAGCCACACGCTTCTGCTCTGCAGGTGTGGGCGGACAGCCGGT[CG]CCTGGAATCATCTCTCAGGCCTCGGCCCCCAGAACCACTGGAACCCCCCGGACCAGCCTG	37	8	21926949	CGCCTGGAATCATCTCTCAGGCCTCGGCCCCCAGAACCACTGGAACCCCC	8	20141182	F					EPB49;EPB49;EPB49;EPB49;EPB49;EPB49	NM_001114139;NM_001978;NM_001114135;NM_001114138;NM_001114136;NM_001114137	Body;Body;Body;Body;Body;Body	chr8:21923840-21924633	S_Shelf	DMTN	ENSCSAT00000014674	Body	S_Shelf	3:22T2A20T3
cg26735153	cg26735153	34748327	AAAAAAACTAAATAAACRACACAAAAACCTAAAACTCTTTCTACCTAACC			II			TTGGTGGTTAGGCCGGTTGGCTGTCTTGAACAGCTGGAGGGAAGATGCAGGGGTGGGAAG[CG]GCCAGGCAGAAAGAGCTCCAGGCTCTTGTGTCGCCCACCCAGCCCTCCCATACTCACTCC	37	8	21939350	CGGCCAGGCAGAAAGAGCTCCAGGCTCTTGTGTCGCCCACCCAGCCCTCC	8	20153684	F					EPB49;EPB49;EPB49;EPB49;EPB49;EPB49	NM_001114135;NM_001114138;NM_001114136;NM_001114137;NM_001978;NM_001114139	3'UTR;3'UTR;3'UTR;3'UTR;3'UTR;3'UTR							2:28C14T6
cg11282402	cg11282402	29768463	TAAACCAACTCAAAACACTACTACAAAAAACCATAAAAACAATAAAACCA	34711429	TAAACCGACTCGAAACGCTACTACAAAAAACCGTAAAAACGATAAAACCG	I	A	Red	GCGCCATCATGCTGAGCCGGCTCGGGGCGCTGCTGCAGGAAGCCGTGGGGGCGGTGAGGC[CG]GCAGGGCCGGGCCGGGCCGCCGGGAGTCGCGGGCCTAGGCCGGGCTGGGCGGGCGCGGAG	37	8	21946817	CGGCCTCACCGCCCCCACGGCTTCCTGCAGCAGCGCCCCGAGCCGGCTCA	8	20159207	R					FAM160B2	NM_022749	Body	chr8:21947065-21947410	N_Shore				Island	1:28G21
cg21154823	cg21154823	35672374	CCTCRATCTAATCTCCCAAACAACTCCAAAACCTTATTAAAATACAAAAC			II			CCGTCCCTTCCCCTCGGTCTGATCTCCCAGACAACTCCAGGACCTTGTTGGGGTGCAGGA[CG]CCCTTCCCGTCACCCCGGGACGTGGGAAGTGCAGGCCCTGCCGGTCCAAGTCCCCACGAA	37	8	21947302	CTCGGTCTGATCTCCCAGACAACTCCAGGACCTTGTTGGGGTGCAGGACG	8	20159685	F				TRUE	FAM160B2	NM_022749	Body	chr8:21947065-21947410	Island				Island	0:50
cg03399239	cg03399239	22704326	ACAAAACCCTCAAAAAATCCCACAAATTTCTAAATTTCCTAAACTAACCC			II			GGAGTTCATACTGGGGCTTGATCCCAGCCCACACCTTTCCTACAGGCTTTCTTTCCAGCC[CG]GGCCAGCCCAGGAAATTCAGAAATCTGTGGGACCCTCTGAGGGTTCTGCTAGACCAGGTT	37	8	21952741	CGGGCCAGCCCAGGAAATTCAGAAATCTGTGGGACCCTCTGAGGGTTCTG	8	20164898	F					FAM160B2	NM_022749	Body							0:50
cg10087374	cg10087374	24713478	CCAAACAAAAAACAACTCTAAAACAAAAATATAAACAAAAATCTCCCACC			II			ATGATCCTCGCCAGAACGTCTCCCCAGCCCCGGAAGGGCAGGTCTGAGCCAGCACCAGGG[CG]GTGGGAGACTCCTGTCCACACCTCTGCCCCAGAGCTGCCTCCTGCCTGGCACTGCCGCCA	37	8	21960456	CAGGCAGGAGGCAGCTCTGGGGCAGAGGTGTGGACAGGAGTCTCCCACCG	8	20172525	R					FAM160B2	NM_022749	3'UTR							0:50
cg03520938	cg03520938	10696385	AAAAACCTCACCACTCTAAAAAACACCATACACATATAAATACACAAACA	49638438	AAAAACCTCGCCGCTCTAAAAAACACCGTACACATATAAATACACAAACG	I	T	Red	CTCCCCGCGGGGGAGGACCTCGCCGCTCTGAAGAGCACCGTGCACATGTGGGTGCACAAA[CG]TGGGTGTTGGTGTGGACGGGGCGCAGATCTCCGTGGATGAACTGCGTCTGGACTCTTAGA	37	8	21961713	GAGGACCTCGCCGCTCTGAAGAGCACCGTGCACATGTGGGTGCACAAACG	8	20173795	F					FAM160B2	NM_022749	3'UTR							2:31G6C11
cg06044105	cg06044105	70765495	AAATCTCCRTAAATAAACTACRTCTAAACTCTTAAATTCATAAAATATTC			II			GGACGGGGCGCAGATCTCCGTGGATGAACTGCGTCTGGACTCTTAGATTCATAAAATATT[CG]AGGGTTTGGGAGTCACAGACCCTCCCCTCTCCTCAGTGCACTTTGGCATTTGCACGGTGT	37	8	21961788	GATCTCCGTGGATGAACTGCGTCTGGACTCTTAGATTCATAAAATATTCG	8	20173870	F					FAM160B2	NM_022749	3'UTR							2:18A0T30
cg10754941	cg10754941	14644318	AAACCCTCRAATATTTTATAAATCTAAAAATCCAAACRCAATTCATCCAC			II			AGCACCGTGCACATGTGGGTGCACAAACGTGGGTGTTGGTGTGGACGGGGCGCAGATCTC[CG]TGGATGAACTGCGTCTGGACTCTTAGATTCATAAAATATTCGAGGGTTTGGGAGTCACAG	37	8	21961746	AACCCTCGAATATTTTATGAATCTAAGAGTCCAGACGCAGTTCATCCACG	8	20173828	R					FAM160B2	NM_022749	3'UTR							3:12A0T35C0
cg25159159	cg25159159	11766444	AAAAAACAAAATAAATAACACCTCTTTACTCAACAACRTACTCCTCCCTC			II			ACGTGTAGGCAGGGAGGCAAGGTGAGTAACACCTCTTTACTCAGCAACGTGCTCCTCCCT[CG]GGGGACCTTCCCCAGTGCCCCTCCATGCTCGAAGGGCCTGGAAGGATCAGAATGCAGGCC	37	8	21964427	GGAGGCAAGGTGAGTAACACCTCTTTACTCAGCAACGTGCTCCTCCCTCG	8	20176544	F					NUDT18	NM_024815	3'UTR	chr8:21966485-21967329	N_Shelf	NUDT18	ENSCSAT00000014664	3'UTR	N_Shelf	3:11A23G1G12
cg02649613	cg02649613	49781360	AAATCTCAACCCTTCCTAAAATAAAAATCTTCCTAAATCCAAAAAAAAAC			II			GCGCTCCAGGAGACCTGCCCTCGTGTCGCTGGGGGCTGCAGCCCTCTCCTCTCTGCAATT[CG]TCTCTCTCTGGATTTAGGAAGACTTCCATTTCAGGAAGGGCTGAGATTCCTGGAAGCCGC	37	8	21966036	CGTCTCTCTCTGGATTTAGGAAGACTTCCATTTCAGGAAGGGCTGAGATT	8	20178148	F					NUDT18	NM_024815	Body	chr8:21966485-21967329	N_Shore	NUDT18	ENSCSAT00000014664	Body	N_Shore	2:4C13A31
cg12712908	cg12712908	47768453	TATTTCAAACCAAACCCCAATATAAAAACCCATCACAATTTATAAACCAC			II			TGTCTGTCTTGGATTGATTTGCGTCTGTACCTGCCACTGTGTATCTCTCGCCTCCAACGG[CG]TGGTTTACAAACTGTGATGGGTCCTCACACTGGGGTCTGGCTTGAAACACGACCCCCACC	37	8	21966204	GTTTCAAGCCAGACCCCAGTGTGAGGACCCATCACAGTTTGTAAACCACG	8	20178308	R					NUDT18	NM_024815	Body	chr8:21966485-21967329	N_Shore	NUDT18	ENSCSAT00000014664	Body	N_Shore	3:45T0G2A0
cg08433673	cg08433673	47613328	ATAAAACAAACAAACCCCRAACCTCAATTTCCTCTTCTACATATCRAAAC			II			GGCCTAGTCGGATGAGACAAACAGGCCCCGGGCCTCAGTTTCCTCTTCTGCATATCGGGA[CG]AACGCAGGACACAGATGCGAGTGGGAGTGGGAGTGCTTTGCAAAACTGGGAAGCGCCACG	37	8	21966491	CGTCCCGATATGCAGAAGAGGAAACTGAGGCCCGGGGCCTGTTTGTCTCA	8	20178597	R		rs4872293			NUDT18	NM_024815	Body	chr8:21966485-21967329	Island	NUDT18	ENSCSAT00000014664	Body	Island	1:40C9
cg26344606	cg26344606	54632467	ACRAAAAAAAACTCTAATCTCCRAACAACCAAATCAACACTATATAACAC			II			GCTGCCTCCTCACCATCTGGAGAAAGCGGCGGATGCGCTGGGCGTCCTGTGCCCGGAACA[CG]TGCCACACAGTGCTGACCTGGCTGCCCGGAGACCAGAGCCCCTCCCCGTCCAGGCCTGAA	37	8	21976510	CGTGCCACACAGTGCTGACCTGGCTGCCCGGAGACCAGAGCCCCTCCCCG	8	20188337	F					HR;HR	NM_005144;NM_018411	Body;Body			HR	ENSCSAT00000014659	Body		0:50
cg00555600	cg00555600	54667434	RATACTACCTTCTCTTTTCATCACAATAAAAAAACATCTTAAAAACCACC			II			CCCTCTACCTCGGTGCTGCCTTCTCTTTTCATCACAGTGGAAGGGCATCTTGGGGACCAC[CG]AGCAACTTTGCTAGGCCAGAGCCACAGGTACCCTCTCTGCCCCTGCACTCACCTTGCTGC	37	8	21986018	CGGTGGTCCCCAAGATGCCCTTCCACTGTGATGAAAAGAGAAGGCAGCAC	8	20197508	R					HR;HR	NM_005144;NM_018411	Body;Body	chr8:21987532-21989013	N_Shore	HR	ENSCSAT00000014659	Body	N_Shore	2:3T31G14
cg26702929	cg26702929	39758417	CAAAACAACAAAAACACTCTAAAACCACAAATTAAAAAAATCAAACTCCA	36670351	CGAAACGACGAAAACGCTCTAAAACCGCAAATTAAAAAAATCGAACTCCG	I	A	Red	CTCTCCTTCCCCCGGGGCGGCGGGGGCGCTCTAGGGCCGCAGGTTGGAGGGGTCGGACTC[CG]GGATCTGCAGGATGCGGCACACGGCGCGGATCGGCCGCACCAGCTTCTGGGCCGAGGCCG	37	8	21988147	CGGGGCGGCGGGGGCGCTCTAGGGCCGCAGGTTGGAGGGGTCGGACTCCG	8	20199619	F					HR;HR;HR;HR	NM_018411;NM_005144;NM_005144;NM_018411	1stExon;5'UTR;1stExon;5'UTR	chr8:21987532-21989013	Island	HR	ENSCSAT00000014659	TSS1500	Island	0:50
cg04232466	cg04232466	36633495	AAAATAAAACRACTAAAAAACTAACACRCTACCCCRAAAAAACCTCTCTC			II			TGCGCACGGGGAGAATGAGCCCTTTGTTCCCCCTCCCCCCCGCGGCACCCGGGCGCCTGC[CG]AGAGAGGCTCCCCCGGGGCAGCGTGCCAGCTTCCCAGCCGCCCCACCCTCCCGTGGGCCC	37	8	21988724	GGGTGGGGCGGCTGGGAAGCTGGCACGCTGCCCCGGGGGAGCCTCTCTCG	8	20200196	R					HR;HR	NM_005144;NM_018411	TSS200;TSS200	chr8:21987532-21989013	Island	HR	ENSCSAT00000014659	TSS1500	Island	0:50
cg15137760	cg15137760	16799498	ACTCCAAAACCAAACCCACAAAAAAATAAAACAACTAAAAAACTAACACA	50680502	ACTCCGAAACCGAACCCACGAAAAAATAAAACGACTAAAAAACTAACACG	I	C	Grn	TTGTTCCCCCTCCCCCCCGCGGCACCCGGGCGCCTGCCGAGAGAGGCTCCCCCGGGGCAG[CG]TGCCAGCTTCCCAGCCGCCCCACCCTCCCGTGGGCCCGGCCCCGGAGCCTGGCAGGCGGG	37	8	21988747	GCTCCGGGGCCGGGCCCACGGGAGGGTGGGGCGGCTGGGAAGCTGGCACG	8	20200219	R					HR;HR	NM_005144;NM_018411	TSS200;TSS200	chr8:21987532-21989013	Island				Island	1:39A10
cg24638235	cg24638235	41692396	CCCTTTACTCCAATTCCCAAACTTAACACCTATAATAAAAATACCACCCA	73674475	CCCTTTACTCCAATTCCCGAACTTAACACCTATAATAAAAATACCGCCCG	I	C	Grn	AGCGTGCCAGCTTCCCAGCCGCCCCACCCTCCCGTGGGCCCGGCCCCGGAGCCTGGCAGG[CG]GGCGGCACCCCCACTATAGGTGCCAAGCCCGGGAACTGGAGCAAAGGGCGGGAGGGGCCG	37	8	21988805	CGGGCGGCACCCCCACTATAGGTGCCAAGCCCGGGAACTGGAGCAAAGGG	8	20200277	F	rs57700364				HR;HR	NM_018411;NM_005144	TSS1500;TSS1500	chr8:21987532-21989013	Island				Island	0:50
cg13160221	cg13160221	40603494	CCCACCCTTTACTCCAATTCCCAAACTTAACACCTATAATAAAAATACCA	17663381	CCCGCCCTTTACTCCAATTCCCGAACTTAACACCTATAATAAAAATACCG	I	C	Grn	TGCCAGCTTCCCAGCCGCCCCACCCTCCCGTGGGCCCGGCCCCGGAGCCTGGCAGGCGGG[CG]GCACCCCCACTATAGGTGCCAAGCCCGGGAACTGGAGCAAAGGGCGGGAGGGGCCGGACC	37	8	21988809	CCCGCCCTTTGCTCCAGTTCCCGGGCTTGGCACCTATAGTGGGGGTGCCG	8	20200281	R	rs57700364				HR;HR	NM_018411;NM_005144	TSS1500;TSS1500	chr8:21987532-21989013	Island				Island	0:50
cg23300529	cg23300529	50682483	ATAAAACRTACCATATACCACAAATAAAAAAAACCAAAAACCAATAACCC			II			GTCGAGTTCTCACGGGTCAGTGATGGGCGCTCTGGCCCACGCCAACCGGGCTGTGCCTGC[CG]GGCCACTGGCTCCTGGTCCTCTCCATCTGTGGCACATGGCACGCCCCACTGGCCTGTGTC	37	8	21989012	CGGGCCACTGGCTCCTGGTCCTCTCCATCTGTGGCACATGGCACGCCCCA	8	20200484	F	rs55879018				HR;HR	NM_018411;NM_005144	TSS1500;TSS1500	chr8:21987532-21989013	Island				S_Shore	2:27G2C19
cg20996314	cg20996314	62623384	TAACCTAAAAACACCAAAAACCCTAAAAATAAAACAAACCCTCACAACCC			II			TTTGCCAAATGTCTGGAGAGGTCATGGGCCCAGATGAGCTCCGACACCGGCTCCAGACCC[CG]GGCTGTGAGGGTCTGCCCCATCCCCAGGGTTCCTGGTGCTTCCAGGCCAGGGGCTGGAGA	37	8	21989292	GGCCTGGAAGCACCAGGAACCCTGGGGATGGGGCAGACCCTCACAGCCCG	8	20200764	R					HR;HR	NM_018411;NM_005144	TSS1500;TSS1500	chr8:21987532-21989013	S_Shore				S_Shore	1:11T38
cg17289764	cg17289764	74602383	ACACTATACTTACCCAAATAAAAAACTCTAAAAATAACATAAAAACCRCC			II			TGACACACACTCACTCGCTGACACACGCTCGTGCTGACGGGCACAGCAGCACTCACGAGC[CG]GCGGCCCTCATGCCATCCCCAGAGCCCCTTACCTGGGCAAGCACAGTGCCCCCCGGGCGG	37	8	21990742	CGGCGGCCCTCATGCCATCCCCAGAGCCCCTTACCTGGGCAAGCACAGTG	8	20202209	F								chr8:21987532-21989013	S_Shore				Island	0:50
cg03193472	cg03193472	13800393	TAATAAAACRATAAAACAACCCCACRATACAAAAACAAACCATATTAAAC			II			TTTGAATGAATTAATGAAGCGATAAGACAACCCCACGATGCAAAGGCAGGCCATGTTGGA[CG]CCAGTGAGCCCCTATACGTGAGAAGCTAAATCACCGCAGCAGATTAAGAGCCTCCCCCAA	37	8	21994537	AATGAAGCGATAAGACAACCCCACGATGCAAAGGCAGGCCATGTTGGACG	8	20206598	F														2:5G1A42
cg02049938	cg02049938	53624329	AAACCATATTAAACRCCAATAAACCCCTATACRTAAAAAACTAAATCACC			II			GATGCAAAGGCAGGCCATGTTGGACGCCAGTGAGCCCCTATACGTGAGAAGCTAAATCAC[CG]CAGCAGATTAAGAGCCTCCCCCAAATAAAACCTGGATAATCCCCACACCAAGAGTTAATC	37	8	21994573	GGCCATGTTGGACGCCAGTGAGCCCCTATACGTGAGAAGCTAAATCACCG	8	20206634	F														2:26C3T19
cg10127660	cg10127660	29683488	AAACAACRACACCRAAAATAAATATTAATCAAATACTAAAACAATCCCCC			II			TTGACCACACGCAGGCTCTGGCTGCGGATTAGGGGCTTCTCTCGGGGCCGGGCTGGCGCC[CG]GGGGACTGCCTCAGTATCTGACCAACACTCATCCTCGGTGTCGCTGTCCTGCAGGCCCCC	37	8	21996234	GACAGCGACACCGAGGATGAGTGTTGGTCAGATACTGAGGCAGTCCCCCG	8	20208279	R					REEP4	NM_025232	Body	chr8:21998711-21999544	N_Shelf	REEP4	ENSCSAT00000014651	Body	N_Shelf	1:20C29
cg00664054	cg00664054	55752407	CCTTACCAAATAACCATTTCCCCCCACTAAAATACAAAATAACAATACCC			II			CCCCACTCCCACCTTGCCAAGTGGCCATTTCCCCCCACTGGGGTGCAAGGTGGCAGTACC[CG]CCCTGTTTTTCTCGCTTGGCTTGTACAACCCGTGCCTGAGTCAGAGCCCTGGAGGCCACC	37	8	21998309	CTTGCCAAGTGGCCATTTCCCCCCACTGGGGTGCAAGGTGGCAGTACCCG	8	20210359	F					REEP4	NM_025232	Body	chr8:21998711-21999544	N_Shore	REEP4	ENSCSAT00000014651	Body	N_Shore	2:7G11T30
cg17373321	cg17373321	42736504	CACCAAATTCTCCACAACAAAAAAAACAAATAAAAACTATAACTACCCCA	33706367	CGCCAAATTCTCCGCGACAAAAAAAACGAATAAAAACTATAACTACCCCG	I	A	Red	CCGAGGCAAAGCGGCCCCGGCGGGGAGGAAGCCGACTTGGGAGCGGGCGCGCCCCGCGGC[CG]GGGCAGTTACAGCTCCCACCCGCCCTTTCTGCCGCGGAGAACCTGGCGCTCGGCCCTTGC	37	8	21999250	CGCCAGGTTCTCCGCGGCAGAAAGGGCGGGTGGGAGCTGTAACTGCCCCG	8	20211297	R					REEP4;REEP4	NM_025232;NM_025232	1stExon;5'UTR	chr8:21998711-21999544	Island	REEP4	ENSCSAT00000014651	5'UTR	Island	3:4A24C15C4
cg16256610	cg16256610	66637418	AATTAAACAACACTCRATTCCRTACAACTTTCAAATAAATTACRAACTCC			II			CGCGCTGGAGCGGGTCGCCGCGGTTCCAGCGCGCCGGGCCACCAGCACCGGCCTACAGGG[CG]GAGTTCGCAACTCACTTGAAAGTTGCACGGAACCGAGTGCTGCCCAACCCCAGGGCTCCG	37	8	21999381	GTTGGGCAGCACTCGGTTCCGTGCAACTTTCAAGTGAGTTGCGAACTCCG	8	20211428	R	rs75749782			TRUE	REEP4;REEP4	NM_025232;NM_025232	1stExon;5'UTR	chr8:21998711-21999544	Island	REEP4	ENSCSAT00000014651	TSS200	Island	1:7T42
cg08265500	cg08265500	21795492	TACACTACACCTACATAACAAACCAAAACCCTAAAATTAAACAACACTCA	21778478	TACACTACGCCTACGTAACAAACCGAAACCCTAAAATTAAACAACACTCG	I	A	Red	GGGCCACCAGCACCGGCCTACAGGGCGGAGTTCGCAACTCACTTGAAAGTTGCACGGAAC[CG]AGTGCTGCCCAACCCCAGGGCTCCGGCTTGCCACGCAGGCGCAGTGTAGCCCCGGAGGGG	37	8	21999416	TACACTGCGCCTGCGTGGCAAGCCGGAGCCCTGGGGTTGGGCAGCACTCG	8	20211463	R					REEP4;REEP4	NM_025232;NM_025232	1stExon;5'UTR	chr8:21998711-21999544	Island	REEP4	ENSCSAT00000014651	TSS200	Island	2:30C18G0
cg24601037	cg24601037	20647478	CACACTAATCTTTCCAATTAAAAAAATAACTCCACTATAAACCCCACACA	74611509	CACGCTAATCTTTCCGATTAAAAAAATAACTCCACTATAAACCCCACGCG	I	C	Grn	GGGCGAGGTCAGGGAGGCGAGAGGCCGGCCCCTTAAAGGGGCGATGTGCCGCGGGACTCG[CG]CGTGGGGCCCACAGTGGAGCCACCTTCCCAATCGGAAAGATTAGCGTGTGGGAAGCTGTA	37	8	21999541	CGCGTGGGGCCCACAGTGGAGCCACCTTCCCAATCGGAAAGATTAGCGTG	8	20211588	F					REEP4	NM_025232	TSS200	chr8:21998711-21999544	Island	REEP4	ENSCSAT00000014651	TSS200	Island	3:21T24A1C1
cg18917667	cg18917667	24727442	CCACACRCTAATCTTTCCRATTAAAAAAATAACTCCACTATAAACCCCAC			II			GCGAGGTCAGGGAGGCGAGAGGCCGGCCCCTTAAAGGGGCGATGTGCCGCGGGACTCGCG[CG]TGGGGCCCACAGTGGAGCCACCTTCCCAATCGGAAAGATTAGCGTGTGGGAAGCTGTAAC	37	8	21999543	CACACGCTAATCTTTCCGATTGGGAAGGTGGCTCCACTGTGGGCCCCACG	8	20211590	R					REEP4	NM_025232	TSS200	chr8:21998711-21999544	Island	REEP4	ENSCSAT00000014651	TSS200	Island	3:19T24A1C3
cg07664173	cg07664173	60653473	CTAAAAAAATATAAAAACTAAAAACTCTACCCAAAATACCTCAAATCATC			II			AGGGGTTCCCTTCTCTCTGGGATGCCTTTCCAGATCCCTGACTCCGGGGCAGGCTGACCG[CG]ATGATTTGAGGCATTCTGGGTAGAGCTCTCAGCTCCCACACTCCTTCAGCAGAAGTTTGA	37	8	21999976	TGAAGGAGTGTGGGAGCTGAGAGCTCTACCCAGAATGCCTCAAATCATCG	8	20212010	R	rs35300226				REEP4	NM_025232	TSS1500	chr8:21998711-21999544	S_Shore	REEP4	ENSCSAT00000014651	TSS1500	S_Shore	3:21A8C18T0
cg07044548	cg07044548	65663506	CTCAACCACTACATTAACAACTCCAAAATCCTACACTAAAAAAATACCCA	50602486	CTCAACCGCTACATTAACGACTCCAAAATCCTACGCTAAAAAAATACCCG	I	C	Grn	ACAAGGAAGGGCTGCAGGGCCAGCGAGCCCCGGGAGGGCAGGGCCTGCACCTCCGAGAAG[CG]GGTACCCTCCCAGCGCAGGATCTTGGAGTCGCCAATGTAGCGGCTGAGGCACAGGTAGCT	37	8	22005956	CGGGTACCCTCCCAGCGCAGGATCTTGGAGTCGCCAATGTAGCGGCTGAG	8	20218004	F					LGI3	NM_139278	Body			LGI3	ENSCSAT00000014646	Body	N_Shore	2:32A8A8
cg00912427	cg00912427	56685392	CAAAATCTTAAAATCRCCAATATAACRACTAAAACACAAATAACTATCRC			II			CCCTCCCAGCGCAGGATCTTGGAGTCGCCAATGTAGCGGCTGAGGCACAGGTAGCTGTCG[CG]GCCGGCACGAAAGTGTTTCACAGCTTGGGCATCAGGCACCTGGGTCACCTCACCCTGGGC	37	8	22006022	AGGATCTTGGAGTCGCCAATGTAGCGGCTGAGGCACAGGTAGCTGTCGCG	8	20218070	F					LGI3	NM_139278	Body			LGI3	ENSCSAT00000014646	Body	N_Shore	3:14A8A17A8
cg16484575	cg16484575	33704315	ATCCAAATTCACCTTCCRAAAACTCAAATCCTTAACTCACCTATAAATAC			II			ATGAGCAAGGCCAAAGGCCACAGGAGAGGTGGGGCTTTGGTGCAGTGTGTGTATGTGTGA[CG]TACTCACAGGTGAGTCAAGGACTTGAGTCCTCGGAAGGTGAACTTGGATAGTGCCCAGAT	37	8	22011646	TCCAAGTTCACCTTCCGAGGACTCAAGTCCTTGACTCACCTGTGAGTACG	8	20223227	R					LGI3	NM_139278	Body	chr8:22014152-22014559	N_Shelf	LGI3	ENSCSAT00000014646	Body	N_Shelf	0:50
cg06767339	cg06767339	62800356	AAAAACCTATCTCRAAAACACRAACTAAAATCTAAACTAAAACRTAAAAC			II			CTGGGGAAAGCGGGAACTTGCCTCAGTGCTCACACAGGATGCCAGACCCCCAGCAGCACT[CG]CCCTACGCCCCAGCCTAGATTTCAGCCCGTGTCCCCGAGACAGGTTTCCAAATGGAGTCT	37	8	22011787	CGCCCTACGCCCCAGCCTAGATTTCAGCCCGTGTCCCCGAGACAGGTTTC	8	20223368	F		rs73225826			LGI3	NM_139278	Body	chr8:22014152-22014559	N_Shelf	LGI3	ENSCSAT00000014646	Body	N_Shelf	3:7T22A7A11
cg24382070	cg24382070	52768334	ACCAAAAAAACTACAAAAATCCTCAAAACTAAAAATTCCAAACACCAATC			II			TGAACTCCTGCTTTCCCCACCCATGGCCGCTGAGCCTGCAAAACTGCAGAACTCCCTGCC[CG]ACTGGTGCCTGGAATCTCCAGCCCTGAGGACCCCTGCAGTCCCCCTGGTCCCCGCACTCT	37	8	22013694	CCAGGGGGACTGCAGGGGTCCTCAGGGCTGGAGATTCCAGGCACCAGTCG	8	20225275	R					LGI3	NM_139278	Body	chr8:22014152-22014559	N_Shore	LGI3	ENSCSAT00000014646	Body	N_Shore	1:15C34
cg25552492	cg25552492	39678415	TCTTAAAAAACCTCTTAACRCTAACTTACAACATAAAACAAAAACCRAAC			II			GCAGGGGGGCGTCTTGGGGGGCCTCTTAGCGCTGACTTGCAGCATGAGGCAGAAGCCGAG[CG]CGGAGAGCGCCAGCAGCCCCGGCCCCGGGCCCCCCCTGGCCCGCAGCCCCGCCATGCTGC	37	8	22013999	CTTGGGGGGCCTCTTAGCGCTGACTTGCAGCATGAGGCAGAAGCCGAGCG	8	20225579	F				TRUE	LGI3	NM_139278	1stExon	chr8:22014152-22014559	N_Shore	LGI3	ENSCSAT00000014646	5'UTR	Island	0:50
cg01039695	cg01039695	10781418	ACCCCTAACTACAATAACAACTACCAATAACAAAAAAATACCAACCCACA	71806478	ACCCCTAACTACGATAACAACTACCGATAACAAAAAAATACCAACCCGCG	I	C	Grn	TCTCCCTGGGGCCGGCGGCCGCGGCCCCCGCCCCACCGCTCCCGCGGCTGGGCCACCCCG[CG]CGGGCTGGCACCTCCCTGCCACCGGCAGCTGCTACCGCAGCCAGGGGCCCGCCTGCGGAC	37	8	22014129	GCCCCTGGCTGCGGTAGCAGCTGCCGGTGGCAGGGAGGTGCCAGCCCGCG	8	20225708	R					LGI3;LGI3	NM_139278;NM_139278	1stExon;5'UTR	chr8:22014152-22014559	N_Shore	LGI3	ENSCSAT00000014646	TSS200	Island	2:18G16G14
cg01647111	cg01647111	51715338	AAAAAACATAACCACTATATACTCTACCAAACAATCTCTAAAACCATCCA	37781341	AAAAAACGTAACCGCTATATACTCTACCGAACGATCTCTAAAACCATCCG	I	C	Grn	GAGTCACGGAAGGGGAGGCGTGGCCGCTGTGTGCTCTACCGGGCGGTCTCTGGGGCCATC[CG]CGTGTGGGGCTGCGCGTGAGTGCATGCGTGTGAGCTTGTGCTTGTGCCTCTGCTGGGCAC	37	8	22014425	GGGAGGCGTGGCCGCTGTGTGCTCTACCGGGCGGTCTCTGGGGCCATCCG	8	20226013	F					LGI3	NM_139278	TSS200	chr8:22014152-22014559	Island	LGI3	ENSCSAT00000014646	TSS1500	Island	3:6A18C6T17
cg15235096	cg15235096	50703465	CTATATACTCTACCAAACAATCTCTAAAACCATCCACATATAAAACTACA	50663480	CTATATACTCTACCGAACGATCTCTAAAACCATCCGCGTATAAAACTACG	I	C	Grn	GAGGCGTGGCCGCTGTGTGCTCTACCGGGCGGTCTCTGGGGCCATCCGCGTGTGGGGCTG[CG]CGTGAGTGCATGCGTGTGAGCTTGTGCTTGTGCCTCTGCTGGGCACGACTGTGCGCGCCG	37	8	22014439	CTGTGTGCTCTACCGGGCGGTCTCTGGGGCCATCCGCGTGTGGGGCTGCG	8	20226027	F					LGI3	NM_139278	TSS200	chr8:22014152-22014559	Island	LGI3	ENSCSAT00000014646	TSS1500	Island	3:11C6T23T7
cg18317494	cg18317494	67626374	CCACAAAACAATAAATACATATACCCRTACAAAAACAAATAAACACCRAC			II			CTGCGCGTGAGTGCATGCGTGTGAGCTTGTGCTTGTGCCTCTGCTGGGCACGACTGTGCG[CG]CCGGTGCTCACCTGTCTCTGCACGGGCACATGCACTCACTGCCTTGTGGAGGCGCTTCGG	37	8	22014496	CGCCGGTGCTCACCTGTCTCTGCACGGGCACATGCACTCACTGCCTTGTG	8	20226088	F					LGI3	NM_139278	TSS200	chr8:22014152-22014559	Island	LGI3	ENSCSAT00000014646	TSS1500	Island	1:37A12
cg00038711	cg00038711	65670386	CCTCCACAAAACAATAAATACATATACCCRTACAAAAACAAATAAACACC			II			CGCGTGAGTGCATGCGTGTGAGCTTGTGCTTGTGCCTCTGCTGGGCACGACTGTGCGCGC[CG]GTGCTCACCTGTCTCTGCACGGGCACATGCACTCACTGCCTTGTGGAGGCGCTTCGGCGT	37	8	22014499	CTCCACAAGGCAGTGAGTGCATGTGCCCGTGCAGAGACAGGTGAGCACCG	8	20226091	R					LGI3	NM_139278	TSS200	chr8:22014152-22014559	Island	LGI3	ENSCSAT00000014646	TSS1500	Island	1:34A15
cg09935736	cg09935736	11749471	ACCTATCTCTACACAAACACATACACTCACTACCTTATAAAAACACTTCA	63717310	ACCTATCTCTACACGAACACATACACTCACTACCTTATAAAAACGCTTCG	I	A	Red	GCGCCGGTGCTCACCTGTCTCTGCACGGGCACATGCACTCACTGCCTTGTGGAGGCGCTT[CG]GCGTTAGGGATCCCTGTGCTTCTGTCTACCTGGGTTTCTTTGCATGGGGGGACACATCCC	37	8	22014555	ACCTGTCTCTGCACGGGCACATGCACTCACTGCCTTGTGGAGGCGCTTCG	8	20226147	F					LGI3	NM_139278	TSS1500	chr8:22014152-22014559	Island	LGI3	ENSCSAT00000014646	TSS1500	Island	1:26A23
cg13958676	cg13958676	57759324	AAAAAACACATCCCCTAAACAACATCATAAACATATCRTAAATAACAAAC			II			TTCTTTGCATGGGGGGACACATCCCCTAGGCAGCATCATGGGCATGTCGTGAGTGACAGA[CG]CATATCTAAGTTAGCATGCAAGATTAGAAGCACAAGGGCGTCCTGGAGGAGTCTGAAGTG	37	8	22014652	GGGGACACATCCCCTAGGCAGCATCATGGGCATGTCGTGAGTGACAGACG	8	20226245	F				TRUE	LGI3	NM_139278	TSS1500	chr8:22014152-22014559	S_Shore	LGI3	ENSCSAT00000014646	TSS1500	S_Shore	1:43G6
cg19516009	cg19516009	23685363	TAAAAATCACCRAAATCCAAAAAATCAACRCTACAATAAACAATAATCTC			II			ATGCTGAGGTGTGAGGATCACCGGAGTCCAGGAGGTCAACGCTGCAGTGAGCAGTGATCT[CG]CTACTGCATGCCAGCCTGGGTGATAAAGTGAGACCCTGTCTCACAACAAAACAAAACAAA	37	8	22018080	GAGGATCACCGGAGTCCAGGAGGTCAACGCTGCAGTGAGCAGTGATCTCG	8	20229667	F				TRUE	SFTPC	NM_003018	TSS1500	chr8:22014152-22014559	S_Shelf	SFTPC	ENSCSAT00000014640	TSS1500	S_Shelf	3:3A4T18G22
cg12486533	cg12486533	49646408	ATCACACCTACTCACCAAAAACATCCTAAATATAATAAAACAACACCTCA	36791365	ATCACACCTACTCACCGAAAACGTCCTAAATATAATAAAACGACACCTCG	I	C	Grn	CTCAGCACCCTCCGGAGGGGACCCGGCCTTCCTGGGCATGGCCGTGAGCACCCTGTGTGG[CG]AGGTGCCGCTCTACTACATCTAGGACGCCTCCGGTGAGCAGGTGTGATCCCAGGGCCCCT	37	8	22021530	ATCACACCTGCTCACCGGAGGCGTCCTAGATGTAGTAGAGCGGCACCTCG	8	20233118	R	rs3203602				BMP1;SFTPC;BMP1;BMP1	NM_006129;NM_003018;NM_001199;NM_006128	TSS1500;Body;TSS1500;TSS1500			SFTPC;BMP1	ENSCSAT00000014640;ENSCSAT00000014633	Body;TSS1500		3:28T4A0A15
cg07242414	cg07242414	40632429	ATTTCTCCAAAACTTATCCCTACRATATAAACAAAAACAACTTCTTACCC			II			TGGAAGCCCCAACGGGAAAGGAAACGCCCCGGGCAAAGGGTCTTTTGCAGCTTTTGCAGA[CG]GGCAAGAAGCTGCTTCTGCCCACACCGCAGGGACAAGCCCTGGAGAAATGGGAGCTTGGG	37	8	22021845	CGGGCAAGAAGCTGCTTCTGCCCACACCGCAGGGACAAGCCCTGGAGAAA	8	20233421	F	rs71724867			TRUE	BMP1;BMP1;BMP1;SFTPC	NM_006129;NM_001199;NM_006128;NM_003018	TSS1500;TSS1500;TSS1500;3'UTR			SFTPC;BMP1	ENSCSAT00000014640;ENSCSAT00000014633	3'UTR;TSS1500		2:26A10G12
cg05635218	cg05635218	69660405	AATTAAAAAACTCCAAATCATCCTCCTCCACCAAATCATAAATATAATCA	40740432	AATTAAAAAACTCCGAATCGTCCTCCTCCGCCAAATCATAAATATAATCG	I	A	Red	CCTGCCGCTGCTGCTCGGGCTGCTGCTGCTCCCGCGTCCCGGCCGGCCGCTGGACTTGGC[CG]ACTACACCTATGACCTGGCGGAGGAGGACGACTCGGAGCCCCTCAACTACAAAGACCCCT	37	8	22022996	AGTTGAGGGGCTCCGAGTCGTCCTCCTCCGCCAGGTCATAGGTGTAGTCG	8	20234577	R					BMP1;BMP1;BMP1	NM_006128;NM_001199;NM_006129	1stExon;1stExon;1stExon			BMP1	ENSCSAT00000014633	1stExon		0:50
cg22552168	cg22552168	35754498	CAAAACRACTTTTCCTTCTATAAAAAACTTTTCTAACCAAACTCCTATAC			II			AAACCGGCGGGCAAGGCGGCTTTTCCTTCTGTAGGAAACTTTTCTGGCCAAACTCCTGTG[CG]TGCGTGTGTGTGTGTGTGTGTGTGTGTGTGTGTGTGTGTGTGTGTGTTCTTTCCCCTTCT	37	8	22023391	CGCACAGGAGTTTGGCCAGAAAAGTTTCCTACAGAAGGAAAAGCCGCCTT	8	20234972	R				TRUE	BMP1;BMP1;BMP1	NM_006128;NM_006129;NM_001199	Body;Body;Body			BMP1	ENSCSAT00000014633	Body		0:50
cg22295658	cg22295658	62752346	ACAACACAAAAAATTTTTATCTTATATTAAAAATAACTACTACCCTAACC			II			ACAGCTGGAAAACAACACAAAAAATTTTTATCTTGTGTTGAAAATAACTACTACCCTGAC[CG]TGACCCCAGGGCTTCCTCTGAGTAAGGAGAGACCTCCTAGACTCCTTAGCATCCAGATTC	37	8	22027451	CGGTCAGGGTAGTAGTTATTTTCAACACAAGATAAAAATTTTTTGTGTTG	8	20239036	R		rs77717981			BMP1;BMP1;BMP1	NM_006128;NM_006129;NM_001199	Body;Body;Body			BMP1	ENSCSAT00000014633	Body		1:26C23
cg03358506	cg03358506	32728490	CCTAAATAACAAAAAATCCRAAAAACCTAACAAACCTCACTAAAAAATCC			II			GCTCTGCAGCCCCCTCGGGGACGCCCCCACCAGCTCAAATTCCGAGTGCAGAAAAGAAAC[CG]GACCCCCCAGTGAGGCCTGCCAGGCCTCCCGGACCCCTTGTTACTCAGGAACCTCACCTT	37	8	22058702	CGGACCCCCCAGTGAGGCCTGCCAGGCCTCCCGGACCCCTTGTTACTCAG	8	20270678	F					BMP1;BMP1;BMP1	NM_006129;NM_001199;NM_006128	Body;Body;3'UTR			BMP1	ENSCSAT00000014633	Body		0:50
cg04737356	cg04737356	32725373	CCCCCATCCCATTCCATCCAAAATAAAATTCCTAAATAACAAAAAATCCA	42643469	CCCCCATCCCATTCCGTCCAAAATAAAATTCCTAAATAACAAAAAATCCG	I	A	Red	AGCTCAAATTCCGAGTGCAGAAAAGAAACCGGACCCCCCAGTGAGGCCTGCCAGGCCTCC[CG]GACCCCTTGTTACTCAGGAACCTCACCTTGGACGGAATGGGATGGGGGCTTCGGTGCCCA	37	8	22058733	CCCCCATCCCATTCCGTCCAAGGTGAGGTTCCTGAGTAACAAGGGGTCCG	8	20270709	R					BMP1;BMP1;BMP1	NM_006129;NM_001199;NM_006128	Body;3'UTR;3'UTR			BMP1	ENSCSAT00000014633	Body		0:50
cg23043779	cg23043779	36697325	CACAAAATTAAAAACCCTCRACTATCCACTAATTCACTATTAAAAACTTC			II			CCTGGTTAGGTTGACAACCCAGGTTTAAACAGATGAGCTGCTCACAAGCAGAAACAGAAC[CG]AAGCCCTCAACAGTGAACCAGTGGACAGTCGAGGGCTTCCAACCCTGTGACCTCAGGCTT	37	8	22061235	ACAGGGTTGGAAGCCCTCGACTGTCCACTGGTTCACTGTTGAGGGCTTCG	8	20273257	R			TRUE		BMP1	NM_006129	Body			BMP1	ENSCSAT00000014633	Body		2:5G4G39
cg01753327	cg01753327	45656457	AACTTCTTACTCCCACAAAAACAACCAAAAACAAAAACCTTAACATCTCA	60808394	AACTTCTTACTCCCACAAAAACGACCGAAAACGAAAACCTTAACGTCTCG	I	C	Grn	GAGATGGACATCGAGTCCCAGCCTGAGTGTGCCTACGACCACCTAGAGGTGTTCGACGGG[CG]AGACGCCAAGGCCCCCGTCCTCGGCCGCTTCTGTGGGAGCAAGAAGCCCGAGCCCGTCCT	37	8	22064885	GGCTTCTTGCTCCCACAGAAGCGGCCGAGGACGGGGGCCTTGGCGTCTCG	8	20276834	R	rs80019749				BMP1	NM_006129	Body			BMP1	ENSCSAT00000014633	Body		1:17T32
cg22272100	cg22272100	41782417	AACTAAAACCTACTACCCTTAATCRCCTAAACTAAATAATAAAAATAAAC			II			GCAGGGGCGGGGACTGGAGCCTGCTGCCCTTGGTCGCCTAGACTGGATAGTGGGGGTGGG[CG]GAAGGCAACGCACCATCCCTCTCCCCCAGGCCCCAGGACCTGCAGGGCCAATGGCCTGGT	37	8	22069313	CGCCCACCCCCACTATCCAGTCTAGGCGACCAAGGGCAGCAGGCTCCAGT	8	20281243	R					BMP1	NM_006129	3'UTR			BMP1	ENSCSAT00000014633	3'UTR		3:2C20A11C14
cg07438238	cg07438238	10764451	CTCATAAACTAATACCCACTAATCTCCCCCAAAATACCCAAAAACAAATC			II			CAGTAGACAGACTCATGAGCTGGTGCCCACTGATCTCCCCCAGGGTGCCCAGGGACAGGT[CG]ACGGGCTCAGTGTAGATGATCTCCAGGATGAGGTCCTGGGCGTGGCGGAAGACCAGCTCC	37	8	22078982	TCATGAGCTGGTGCCCACTGATCTCCCCCAGGGTGCCCAGGGACAGGTCG	8	20290985	F					PHYHIP;PHYHIP	NM_014759;NM_001099335	Body;Body	chr8:22079100-22079346	N_Shore	PHYHIP	ENSCSAT00000014625	Body	Island	2:13G2G33
cg01894631	cg01894631	55690496	CACRCTACAAATCAAAAACTTATTACAAACAATATCCAAAAAAAACAAAC			II			TCCCCATCCTCCACGCTGCAGGTCAGGAACTTGTTGCAAGCAATGTCCAGGAGGGGCAGG[CG]GTCGCGGCAGAAGCGGTCCCCCAGGGAGCCTTTGGGCGCCAGCACCAGGATGGCGTAGTG	37	8	22079101	CGCCTGCCCCTCCTGGACATTGCTTGCAACAAGTTCCTGACCTGCAGCGT	8	20291104	R		rs17857000			PHYHIP;PHYHIP	NM_014759;NM_001099335	Body;Body	chr8:22079100-22079346	Island	PHYHIP	ENSCSAT00000014625	Body	Island	0:50
cg17481197	cg17481197	46701393	CAAATCAAAAACTTATTACAAACAATATCCAAAAAAAACAAACAATCACA	66699423	CAAATCAAAAACTTATTACAAACAATATCCAAAAAAAACAAACGATCGCG	I	A	Red	TCCTCCACGCTGCAGGTCAGGAACTTGTTGCAAGCAATGTCCAGGAGGGGCAGGCGGTCG[CG]GCAGAAGCGGTCCCCCAGGGAGCCTTTGGGCGCCAGCACCAGGATGGCGTAGTGGTAGGC	37	8	22079107	CGCGACCGCCTGCCCCTCCTGGACATTGCTTGCAACAAGTTCCTGACCTG	8	20291110	R		rs17857000			PHYHIP;PHYHIP	NM_014759;NM_001099335	Body;Body	chr8:22079100-22079346	Island	PHYHIP	ENSCSAT00000014625	Body	Island	0:50
cg07200386	cg07200386	58609354	CCCCCAAAAAACCTTTAAACRCCAACACCAAAATAACRTAATAATAAACC			II			GCAGAAGCGGTCCCCCAGGGAGCCTTTGGGCGCCAGCACCAGGATGGCGTAGTGGTAGGC[CG]TGTACATGCAGTAGAAGTCCGCAAAGTAGAGGTTGGTGCTGGGATTGAAGAGGCGCTGAG	37	8	22079169	CGGCCTACCACTACGCCATCCTGGTGCTGGCGCCCAAAGGCTCCCTGGGG	8	20291172	R					PHYHIP;PHYHIP	NM_014759;NM_001099335	Body;Body	chr8:22079100-22079346	Island	PHYHIP	ENSCSAT00000014625	Body	Island	2:33A2A13
cg00575769	cg00575769	58712344	TACTAAAATTAAAAAAACACTAAACTAAAATCTAAAAACACCAACAACCA	34634466	TACTAAAATTAAAAAAACGCTAAACTAAAATCTAAAAACGCCAACGACCG	I	T	Red	AGTAGAGGTTGGTGCTGGGATTGAAGAGGCGCTGAGCTGGGATCTGGAAGCGCCAGCGGC[CG]TAGGGGGAGTCCTGCGGGGGCTGGCCCGTGTTGAACTCCGTGTTGCAGCTGAAGAAGACC	37	8	22079255	CGGCCGCTGGCGCTTCCAGATCCCAGCTCAGCGCCTCTTCAATCCCAGCA	8	20291258	R					PHYHIP;PHYHIP	NM_014759;NM_001099335	Body;Body	chr8:22079100-22079346	Island	PHYHIP	ENSCSAT00000014625	Body	Island	0:50
cg04011470	cg04011470	37653457	CCATATTAAACTCCATATTACAACTAAAAAAAACCCCATAAAACATACCA	13638313	CCGTATTAAACTCCGTATTACAACTAAAAAAAACCCCGTAAAACATACCG	I	C	Grn	GCGGGGGCTGGCCCGTGTTGAACTCCGTGTTGCAGCTGAAGAAGACCCCGTGGAGCATAC[CG]CTGGTGGGGGAGCCGTGGCTGCCACTGTTGTCCTTCAGGTAAGGCTGCAGCATGTTCCCG	37	8	22079330	CCGTGTTGAACTCCGTGTTGCAGCTGAAGAAGACCCCGTGGAGCATACCG	8	20291333	F					PHYHIP;PHYHIP	NM_014759;NM_001099335	Body;Body	chr8:22079100-22079346	Island	PHYHIP	ENSCSAT00000014625	Body	Island	1:22A27
cg17948297	cg17948297	53620455	CRATAAAAAACCACTAATTCCTAAACCCCCRCACRAAATACAATATAACC			II			CCGTCTCGCTCCAGCCGGACACCAGGTACTCCCCATCGCTCTGCTTCACTGCCGTCTGCA[CG]GCCACACTGTACTCCGTGCGGGGGCTCAGGAACCAGTGGCCTCTCACCGTCATGGGCAGC	37	8	22084442	CGGCCACACTGTACTCCGTGCGGGGGCTCAGGAACCAGTGGCCTCTCACC	8	20296119	F	rs35170161				PHYHIP;PHYHIP	NM_014759;NM_001099335	Body;Body			PHYHIP	ENSCSAT00000014625	Body		2:7G41G0
cg17891421	cg17891421	25683327	ACAATACCACTACCCATAACAATAAAAAACCACTAATTCCTAAACCCCCA	16749332	ACAATACCGCTACCCATAACGATAAAAAACCACTAATTCCTAAACCCCCG	I	C	Grn	ACCAGGTACTCCCCATCGCTCTGCTTCACTGCCGTCTGCACGGCCACACTGTACTCCGTG[CG]GGGGCTCAGGAACCAGTGGCCTCTCACCGTCATGGGCAGCGGCACTGCCTTGGCCACGAG	37	8	22084462	CGGGGGCTCAGGAACCAGTGGCCTCTCACCGTCATGGGCAGCGGCACTGC	8	20296139	F	rs35170161				PHYHIP;PHYHIP	NM_014759;NM_001099335	Body;Body			PHYHIP	ENSCSAT00000014625	Body		1:29G20
cg23536138	cg23536138	40609409	ATTTTTTAAAAAAACTTTAAAAACTCTACACACTACAATACCRTCTCCAC			II			GCAAGGCCTTCATTTTTTAAGGAGACTTTGAGAGCTCTGCACACTGCAGTGCCGTCTCCA[CG]GCAACGGCAAATGCTGAGAAGCCAGGGAGGAAGGGAAAATATGCCTTATTCTTTGGGGGG	37	8	22084861	TTTTTTAAGGAGACTTTGAGAGCTCTGCACACTGCAGTGCCGTCTCCACG	8	20296538	F					PHYHIP;PHYHIP	NM_014759;NM_001099335	Body;Body			PHYHIP	ENSCSAT00000014625	Body		0:50
cg17674604	cg17674604	68678476	CTAAAACCRACTCTCCCRATCTAAATATCTTTTAACAAACCAATTACCAC			II			AAATATGCCTTATTCTTTGGGGGGGAGGGTTAAGGGGGTGGTGTTGAACATTCACGTCAC[CG]TGGCAACTGGCCTGCCAAAAGACACCCAGATCGGGAGAGCCGGTTCCAGAGAAAGAGAGC	37	8	22084959	TGGAACCGGCTCTCCCGATCTGGGTGTCTTTTGGCAGGCCAGTTGCCACG	8	20296636	R	rs74723594				PHYHIP;PHYHIP	NM_014759;NM_001099335	Body;Body			PHYHIP	ENSCSAT00000014625	Body		0:50
cg10754705	cg10754705	32645313	CATTATTATCAACACCACAACTAAAACTTCAAACAAAAACAAAAAACCCA	64760504	CGTTATTATCAACGCCACAACTAAAACTTCAAACAAAAACAAAAAACCCG	I	A	Red	GGGCTTTGTCGAGACTTGAGACGTCATCCCCATAGGCGAAGCCTGCGGCCCCACCCTACC[CG]GGCTCTCTGCCCCTGCCTGAAGTCTCAGTTGTGGCGCTGATAACAACGCTCCCTCTGTGC	37	8	22085381	CGGGCTCTCTGCCCCTGCCTGAAGTCTCAGTTGTGGCGCTGATAACAACG	8	20297058	F					PHYHIP;PHYHIP	NM_014759;NM_001099335	Body;Body	chr8:22089367-22089668	N_Shelf	PHYHIP	ENSCSAT00000014625	Body		2:31C15G2
cg16148593	cg16148593	55753409	ACATAATACTTAACCCAACACCTAACACAAAAAAAACATTATTATCAACA	38803478	ACGTAATACTTAACCCGACGCCTAACACAAAAAAAACGTTATTATCAACG	I	C	Grn	CGAAGCCTGCGGCCCCACCCTACCCGGGCTCTCTGCCCCTGCCTGAAGTCTCAGTTGTGG[CG]CTGATAACAACGCTCCCTCTGTGCTAGGCGCCGGGCCAAGCACCACGCAAACATGACTCA	37	8	22085417	GCGTGGTGCTTGGCCCGGCGCCTAGCACAGAGGGAGCGTTGTTATCAGCG	8	20297094	R					PHYHIP;PHYHIP	NM_014759;NM_001099335	Body;Body	chr8:22089367-22089668	N_Shelf	PHYHIP	ENSCSAT00000014625	Body		2:11G21T16
cg08819647	cg08819647	49771444	TAAAATCAACAAACRTTACCRCRATACATAACTAAAAAAACAAATACCAC			II			TCTCTCCTCACTGGGGTCAGCAAGCGTTGCCGCGGTACATGGCTGGAAGGACAAGTGCCA[CG]TTGGTGCATGTGGACACATTCGTGGTGGGAGGGGTACGCGGCACAGCCGGCTTCAAGCTC	37	8	22086441	CGTGGCACTTGTCCTTCCAGCCATGTACCGCGGCAACGCTTGCTGACCCC	8	20298119	R					PHYHIP;PHYHIP	NM_001099335;NM_014759	5'UTR;5'UTR	chr8:22089367-22089668	N_Shelf	PHYHIP	ENSCSAT00000014625	TSS1500		2:12G6A30
cg14700684	cg14700684	15677400	RAATATATCCACATACACCAACRTAACACTTATCCTTCCAACCATATACC			II			CAGGTGCCAGGGCCCTCGGATTCAGGCCTCTCTCCTCACTGGGGTCAGCAAGCGTTGCCG[CG]GTACATGGCTGGAAGGACAAGTGCCACGTTGGTGCATGTGGACACATTCGTGGTGGGAGG	37	8	22086413	AATGTGTCCACATGCACCAACGTGGCACTTGTCCTTCCAGCCATGTACCG	8	20298091	R					PHYHIP;PHYHIP	NM_001099335;NM_014759	5'UTR;5'UTR	chr8:22089367-22089668	N_Shelf	PHYHIP	ENSCSAT00000014625	TSS1500		0:50
cg26104206	cg26104206	19606345	AATAATTAATAACTAAATCCAATCTCTAAAACACCACAATTAATCACCCC			II			GGGAATGCTTCCCCCACCCTGCTGTCCCTGTTGGCATCGCTGACTGCAGCAGAACGGTCA[CG]GGGTGACTAACTGTGGTGCCCCAGAGACTGGATTCAGCCATTAACCACTTTGCCAAAGGC	37	8	22089103	CGGGGTGACTAACTGTGGTGCCCCAGAGACTGGATTCAGCCATTAACCAC	8	20300759	F				TRUE	PHYHIP;PHYHIP	NM_001099335;NM_014759	5'UTR;5'UTR	chr8:22089367-22089668	N_Shore					1:14A35
cg13093774	cg13093774	12759303	CAAAAAAAAACCTCTACATAAATAAACTCCCCAACAAAAAACAACAACCA	22616346	CAAAAAAAAACCTCTACGTAAATAAACTCCCCGACAAAAAACAACAACCG	I	A	Red	TCGCAGGGAGGACAGGGAGAGACCTCTGCGTGGATGAGCTCCCCGGCAGGGGACAGCAGC[CG]GACGCCTGGGTCACGGGCAGTGGCGTGCGCTTGCTCCTCTCCCGGCTGCCAAGGAGGCTG	37	8	22089400	CGGCTGCTGTCCCCTGCCGGGGAGCTCATCCACGCAGAGGTCTCTCCCTG	8	20301047	R					PHYHIP;PHYHIP;PHYHIP;PHYHIP	NM_014759;NM_001099335;NM_014759;NM_001099335	1stExon;5'UTR;5'UTR;1stExon	chr8:22089367-22089668	Island					3:16T9A4A18
cg07315894	cg07315894	52665377	AACCAAACAAAAACTAACTACRAAACATAAAAACAACCTCCTTAACAACC			II			GGCAGGGGACAGCAGCCGGACGCCTGGGTCACGGGCAGTGGCGTGCGCTTGCTCCTCTCC[CG]GCTGCCAAGGAGGCTGCTTCCATGCCCCGCAGCCAGCTCCTGTCTGGCTGTGCAGCGCGT	37	8	22089444	CGGCTGCCAAGGAGGCTGCTTCCATGCCCCGCAGCCAGCTCCTGTCTGGC	8	20301091	F	rs11547658				PHYHIP;PHYHIP;PHYHIP;PHYHIP	NM_014759;NM_001099335;NM_014759;NM_001099335	1stExon;5'UTR;5'UTR;1stExon	chr8:22089367-22089668	Island					0:50
cg23352722	cg23352722	35721381	AAAAAAACTACTTCCATACCCCRCAACCAACTCCTATCTAACTATACAAC			II			TCCCGGCTGCCAAGGAGGCTGCTTCCATGCCCCGCAGCCAGCTCCTGTCTGGCTGTGCAG[CG]CGTCGCTGCTGCCCCTGGTGAGACGATGTTCCCAGCTGAGCAGCGCAAGAAGAGAGGCAA	37	8	22089501	AGGAGGCTGCTTCCATGCCCCGCAGCCAGCTCCTGTCTGGCTGTGCAGCG	8	20301148	F					PHYHIP;PHYHIP;PHYHIP;PHYHIP	NM_014759;NM_001099335;NM_014759;NM_001099335	1stExon;5'UTR;5'UTR;1stExon	chr8:22089367-22089668	Island					0:50
cg18237323	cg18237323	38806334	ACACAACCACTAATCCCATTAATAAAAACAAATTCAATCTAACTCTCTCA	43795418	ACGCAACCGCTAATCCCATTAATAAAAACAAATTCGATCTAACTCTCTCG	I	T	Red	AGAGGCAAGAGCGAAATCAAAGCAGCGTGGAGGAGAGAGAGGCAGAGAAGGGAGAAAGAA[CG]AGAGAGCCAGACCGAATCTGCCTCCACCAATGGGATCAGCGGCTGCGCAGCGTCAGGTGA	37	8	22089615	CGAGAGAGCCAGACCGAATCTGCCTCCACCAATGGGATCAGCGGCTGCGC	8	20301264	F					PHYHIP;PHYHIP;PHYHIP;PHYHIP	NM_014759;NM_001099335;NM_014759;NM_001099335	1stExon;5'UTR;5'UTR;1stExon	chr8:22089367-22089668	Island					2:22G18T8
cg05947740	cg05947740	14777397	AAAAAATCTCCCAAAAAACTACACAAATATCCTCAAAAACAACAACACAC			II			GGGGAAAGGGCAGAGGGTCTCCCAGGGAGCTACACAGATGTCCTCAGGGACAGCAACACA[CG]CCGCCTTTCCCCCATTCTTCCAGGACAAGCTGCCCTCAGAAGTCCCTCCAACACACCCCC	37	8	22089778	GAGGGTCTCCCAGGGAGCTACACAGATGTCCTCAGGGACAGCAACACACG	8	20301427	F				TRUE	PHYHIP;PHYHIP;PHYHIP;PHYHIP	NM_014759;NM_001099335;NM_014759;NM_001099335	1stExon;5'UTR;5'UTR;1stExon	chr8:22089367-22089668	S_Shore					0:50
cg11859641	cg11859641	26640395	TTCTCTTCCCAATTCTTCCCAAAATCAAAAAAAACTAAATTAAAAAAACA	42772497	TTCTCTTCCCGATTCTTCCCGAAATCGAAAAAAACTAAATTAAAAAAACG	I	A	Red	GGCCAAGACCCCCGAGCGCCGCAGCATAGCGTAGCCCAGACCAGTCACCTCATCCTTTTT[CG]CCCTCTCAACCCAGCTTTTCCCGACTCCGGGAAGAACCGGGAAGAGAAGGCGGAGGGGAG	37	8	22102489	CGCCCTCTCAACCCAGCTTTTCCCGACTCCGGGAAGAACCGGGAAGAGAA	8	20313920	F					POLR3D;MIR320A	NM_001722;NR_029714	TSS200;Body	chr8:22102303-22103142	Island	ENSCSAG00000021023;POLR3D	ENSCSAT00000021113;ENSCSAT00000014621	1stExon;TSS200	Island	0:50
cg03368399	cg03368399	65709436	AAAATAACATTAAAAAAACAAAACTAAACCACAATATTTATCAAACAACA	26673411	AAAATAACGTTAAAAAAACGAAACTAAACCACAATATTTATCAAACGACG	I	C	Grn	TCAACCCAGCTTTTCCCGACTCCGGGAAGAACCGGGAAGAGAAGGCGGAGGGGAGCGAAG[CG]CCGCCTGATAAATACTGTGGCCCAGTCCCGCCCCCCTAACGTCACTTCCGCCCCGCGCCA	37	8	22102556	CGCCGCCTGATAAATACTGTGGCCCAGTCCCGCCCCCCTAACGTCACTTC	8	20313987	F					POLR3D;MIR320A	NM_001722;NR_029714	TSS200;TSS200	chr8:22102303-22103142	Island	ENSCSAG00000021023;POLR3D	ENSCSAT00000021113;ENSCSAT00000014621	1stExon;TSS200	Island	3:37G0A8A2
cg21925296	cg21925296	67602344	TACATAACAAAACCTAAACACCACCATCTTAACACAAAACAAAAATAACA	32727337	TACGTAACAAAACCTAAACGCCGCCATCTTAACGCGAAACGAAAATAACG	I	T	Red	AAGGCGGAGGGGAGCGAAGCGCCGCCTGATAAATACTGTGGCCCAGTCCCGCCCCCCTAA[CG]TCACTTCCGCCCCGCGCCAAGATGGCGGCGCCCAGGCCCTGCCACGCAGACTTCCGCCCG	37	8	22102597	CGTCACTTCCGCCCCGCGCCAAGATGGCGGCGCCCAGGCCCTGCCACGCA	8	20314028	F					POLR3D;MIR320A	NM_001722;NR_029714	TSS200;TSS200	chr8:22102303-22103142	Island	ENSCSAG00000021023;POLR3D	ENSCSAT00000021113;ENSCSAT00000014621	TSS200;TSS200	Island	3:6A9T23G9
cg10206887	cg10206887	43780323	AAAAAAAAACAACAAAATCACCAAAAAAAACTAACACACAAACCCTAACA	38739342	AAAAAAAAACGACGAAATCACCAAAAAAAACTAACACGCGAACCCTAACG	I	A	Red	CTGAGAGGCCACTGGAGGGACGCACCGACTGGGGGACCGGAAAGCAAGGGGGTGGGGTTC[CG]CCAGGGTCCGCGTGTCAGTCCCCTCTGGTGATCTCGTCGCCCCTTCTCTCCCAGGCAACA	37	8	22102902	CGCCAGGGTCCGCGTGTCAGTCCCCTCTGGTGATCTCGTCGCCCCTTCTC	8	20314335	F					POLR3D;MIR320A	NM_001722;NR_029714	5'UTR;TSS1500	chr8:22102303-22103142	Island	ENSCSAG00000021023;POLR3D	ENSCSAT00000021113;ENSCSAT00000014621	TSS1500;5'UTR	Island	3:21A1A7A18
cg25284208	cg25284208	22794454	TTAAATCCTAAAACTTAAAATTCAAAATAATTAAATTTCTTTAAAAACRC			II			CCTTCCCTCCATCCGTTCCAGGGACCTCACCCTCGGGGGAGTCAAGAAGGTACCCAACGG[CG]CGTTTCTAAAGAAACTCAACTACCTTGAATTCCAAGCCCCAGGATTCAACTAATGTTTGT	37	8	22103139	TGAATCCTGGGGCTTGGAATTCAAGGTAGTTGAGTTTCTTTAGAAACGCG	8	20314572	R	rs6982634				POLR3D;MIR320A	NM_001722;NR_029714	Body;TSS1500	chr8:22102303-22103142	Island	ENSCSAG00000021023;POLR3D	ENSCSAT00000021113;ENSCSAT00000014621	TSS1500;Body	Island	2:42G1C5
cg08264885	cg08264885	46648425	TACTCTTAACATCCACAATCATATACACATAAAAAAAACCACAAAACCTC			II			TTCACCATCTCTGTGTGCAAACTTTTTATCTAGAGTATGATGAATCCTAGGTATGGCATT[CG]AGGCTCTGTGGCCTCTCCCATGTGTATATGACTGTGGATGTCAAGAGTAGCCCAGAAAGG	37	8	22103537	CGAGGCTCTGTGGCCTCTCCCATGTGTATATGACTGTGGATGTCAAGAGT	8	20314968	F		rs78882264			POLR3D;MIR320A	NM_001722;NR_029714	Body;TSS1500	chr8:22102303-22103142	S_Shore	ENSCSAG00000021023;POLR3D	ENSCSAT00000021113;ENSCSAT00000014621	TSS1500;Body	S_Shore	0:50
cg12858593	cg12858593	42753469	TAAAAATTATTAAAACAAAATAATTTTCAACTCAAAAATCCAATTAACAC			II			AGGAAGTGAAAATGTTAGATCATGGTAAACAAATACTATCTAGGAACAGTGAAGGGGCAT[CG]TGCCAACTGGATTCCTGAGTTGAAAATCATCCTGCTCCAATAATTTTCAGACTATCCTCA	37	8	22131899	CGTGCCAACTGGATTCCTGAGTTGAAAATCATCCTGCTCCAATAATTTTC	8	20347523	F					PIWIL2;PIWIL2	NM_018068;NM_001135721	TSS1500;TSS1500	chr8:22132791-22133357	N_Shore					0:50
cg23431988	cg23431988	44711336	TAACTCCCTTTCTAAAAACAACTCCTATAAACAAATTTAACCTAAAACTC			II			CACCACCTGTATCGCTAATCCTCTTAACTGGCAGGAATGGGGCAAGTCAATTTCAACACG[CG]AGTCTTAGGCTAAATCTGTTTATAGGAGTTGCCCCCAGAAAGGGAGTCAGGATCTCCAAA	37	8	22132563	GACTCCCTTTCTGGGGGCAACTCCTATAAACAGATTTAGCCTAAGACTCG	8	20348182	R				TRUE	PIWIL2;PIWIL2	NM_018068;NM_001135721	TSS1500;TSS1500	chr8:22132791-22133357	N_Shore					0:50
cg14487702	cg14487702	72640425	CRTCCTTTCCAACAAATTCCCTATACAAAAACRATTCRTACRAAAAAAAC			II			AGGGAGTCAGGATCTCCAAACCCTAACACATTTTAACGCTGAGGTTCACATAACTCCCAG[CG]CTCCTTCCGCACGAACCGCCCCTGCACAGGGAACCTGCTGGAAAGGACGAGCCTCTCTTG	37	8	22132665	GTCCTTTCCAGCAGGTTCCCTGTGCAGGGGCGGTTCGTGCGGAAGGAGCG	8	20348284	R					PIWIL2;PIWIL2	NM_018068;NM_001135721	TSS200;TSS1500	chr8:22132791-22133357	N_Shore					2:19A11C18
cg10298898	cg10298898	28690302	TACAAAAAAAACTCRTCCTTTCCAACAAATTCCCTATACAAAAACRATTC			II			CTCCAAACCCTAACACATTTTAACGCTGAGGTTCACATAACTCCCAGCGCTCCTTCCGCA[CG]AACCGCCCCTGCACAGGGAACCTGCTGGAAAGGACGAGCCTCTCTTGCAGATGGGCCAAT	37	8	22132678	GCAAGAGAGGCTCGTCCTTTCCAGCAGGTTCCCTGTGCAGGGGCGGTTCG	8	20348297	R					PIWIL2;PIWIL2	NM_018068;NM_001135721	TSS200;TSS1500	chr8:22132791-22133357	N_Shore					3:6A11C30T0
cg10137597	cg10137597	51745421	ATCRTTCACAAAAACAAACTATCTAATTAACCCATCTACAAAAAAAACTC			II			ATAACTCCCAGCGCTCCTTCCGCACGAACCGCCCCTGCACAGGGAACCTGCTGGAAAGGA[CG]AGCCTCTCTTGCAGATGGGCCAATTAGATAGCTTGCTCTTGTGAACGACAGGTCTTGTGG	37	8	22132714	CGAGCCTCTCTTGCAGATGGGCCAATTAGATAGCTTGCTCTTGTGAACGA	8	20348333	F					PIWIL2;PIWIL2	NM_018068;NM_001135721	TSS200;TSS1500	chr8:22132791-22133357	N_Shore					2:13T12G23
cg07298985	cg07298985	20626374	CACTTCAAAAAACTACTAAAAATTACAAATCAAACAAAAACAAAAAATCA	70610475	CACTTCGAAAAACTACTAAAAATTACGAATCGAACGAAAACGAAAAATCG	I	T	Red	CCTCTCCCCTCCCACTTCGGGGAGCTGCTGAGGGTTGCGGGTCGGGCGGGGGCGGGAAGT[CG]TTATTCGAGGCCCGGCGCCGCGGCCCCAAGAAGGTGTCCAGGTTGGGGCGGCAGGGGAGG	37	8	22133076	CGACTTCCCGCCCCCGCCCGACCCGCAACCCTCAGCAGCTCCCCGAAGTG	8	20348705	R					PIWIL2;PIWIL2	NM_018068;NM_001135721	5'UTR;TSS200	chr8:22132791-22133357	Island					3:1C10G26A10
cg05079448	cg05079448	24630376	AATACAAAAACATAAAATTCRACATATTAAAAAACCATCAAACTATCACC			II			CCCCAATGTGGAGTGCAAAAGCATGAGGTTCGGCATGTTGAAGGACCATCAAGCTGTCAC[CG]GCAACGTCACTGCGTTTGATGGATCTATTCTCTATCTGCCTGTTAAGCTTCAACAAGTGA	37	8	22145101	GTGCAAAAGCATGAGGTTCGGCATGTTGAAGGACCATCAAGCTGTCACCG	8	20361557	F					PIWIL2;PIWIL2	NM_001135721;NM_018068	Body;Body			PIWIL2	ENSCSAT00000014568	Body		0:50
cg07216348	cg07216348	42666470	TTCTAAATAACAACTAAAAATAACCTTATTACCTATATAAAACAAATTAC			II			AAGAAGCAAGTTTCTGAGTAACAGCTGAAAATGGCCTTGTTGCCTGTGTAGAGCAAGTTA[CG]GTGGTACTGCCACTCTGCAGGTGGAGCGGGTGACTCTGGGGGACCATTAAGACCTCCAGA	37	8	22213245	TCTGAGTAACAGCTGAAAATGGCCTTGTTGCCTGTGTAGAGCAAGTTACG	8	20434171	F					PIWIL2;PIWIL2	NM_018068;NM_001135721	3'UTR;3'UTR							3:3A26T2A16
cg00433296	cg00433296	33655500	ACAACATCCCACTCTCTACAAATCTTACAAAAAAAACCCCCATAATAACA	10712305	ACAACATCCCACTCTCTACAAATCTTACGAAAAAAACCCCCGTAATAACG	I	A	Red	AGCTCCTGAGTTCTTGCTACCGGCTCCAGCGACTGTCTGCTTTCCTTTTCTCCTTAGCGC[CG]CCATCACGGGGGTCCTCCCCGCAAGACCTGCAGAGAGTGGGATGTTGCCCCCTTCCCTGC	37	8	22223852	GCAACATCCCACTCTCTGCAGGTCTTGCGGGGAGGACCCCCGTGATGGCG	8	20445845	R					SLC39A14;SLC39A14;SLC39A14;SLC39A14	NM_001135154;NM_015359;NM_001128431;NM_001135153	TSS1500;TSS1500;TSS1500;TSS1500	chr8:22224519-22225244	N_Shore				N_Shore	2:9C37G2
cg05254747	cg05254747	15697443	AAATAAAATATTACCCCCTTCCCTACRCAAATTTAAAAACAACTAATACC			II			AGACCTGCAGAGAGTGGGATGTTGCCCCCTTCCCTGCGCAAATTTAGAGACAGCTAGTGC[CG]TCTGGGGACCAGTCACTGTGCTAGGATCAGCTCGAGTACTAAGCCGCGACAGTTGGGCTA	37	8	22223937	CGGCACTAGCTGTCTCTAAATTTGCGCAGGGAAGGGGGCAACATCCCACT	8	20445930	R				TRUE	SLC39A14;SLC39A14;SLC39A14;SLC39A14	NM_001135154;NM_015359;NM_001128431;NM_001135153	TSS1500;TSS1500;TSS1500;TSS1500	chr8:22224519-22225244	N_Shore				N_Shore	3:10G21C5G11
cg25257677	cg25257677	50638300	CATCTAAAAACCAATCACTATACTAAAATCAACTCAAATACTAAACCACA	46701362	CGTCTAAAAACCAATCACTATACTAAAATCAACTCGAATACTAAACCGCG	I	A	Red	GACAGCTAGTGCCGTCTGGGGACCAGTCACTGTGCTAGGATCAGCTCGAGTACTAAGCCG[CG]ACAGTTGGGCTAGAAAGCCCTTCCTCCGAGCCCCCCAAGGCCCAGGTGGCAGCGGGTTCA	37	8	22223985	CGCGGCTTAGTACTCGAGCTGATCCTAGCACAGTGACTGGTCCCCAGACG	8	20445978	R					SLC39A14;SLC39A14;SLC39A14;SLC39A14	NM_001135154;NM_015359;NM_001128431;NM_001135153	TSS1500;TSS1500;TSS1500;TSS1500	chr8:22224519-22225244	N_Shore				N_Shore	3:10T17G3A17
cg14348540	cg14348540	65670450	AATTCCAAATAAACCATATTATATTCACTTTTCAAACTTAATACCRCACC			II			TAACATTTCTCCCAACTTTGGGTTAGTAGGGTTCTTTAGGCGTCTGATCATTGTGGGAAG[CG]GTGCGGCATCAAGTCTGAAAAGTGAATATAATATGGTTTATTTGGAACTCGACCAGGAAA	37	8	22224272	CGGTGCGGCATCAAGTCTGAAAAGTGAATATAATATGGTTTATTTGGAAC	8	20446260	F	rs6999178				SLC39A14;SLC39A14;SLC39A14;SLC39A14	NM_001135154;NM_015359;NM_001128431;NM_001135153	TSS1500;TSS1500;TSS1500;TSS1500	chr8:22224519-22225244	N_Shore				N_Shore	3:29G1T17T0
cg01032570	cg01032570	26621456	AACTCTCCTCCAAAAAATATAAAATAAAAACTAAACRATAAAAACTTCCC			II			AGAGTGGGTAGGACTCTCCTCCAGGGGGTGTGGGGTGGAGGCTAGGCGGTGAGAGCTTCC[CG]CGCCCAGGGAGCAGGTCTTCACGGGAGGTTTCCGGAGGCAGGAGGAGCCTGCGGGTCCTC	37	8	22224534	ACTCTCCTCCAGGGGGTGTGGGGTGGAGGCTAGGCGGTGAGAGCTTCCCG	8	20446524	F		rs77638177			SLC39A14;SLC39A14;SLC39A14;SLC39A14	NM_001135154;NM_015359;NM_001128431;NM_001135153	TSS1500;TSS1500;TSS1500;TSS1500	chr8:22224519-22225244	Island				Island	3:10T5A1C31
cg11485247	cg11485247	13794471	CAATAAAAACTTCCCACACCCAAAAAACAAATCTTCACAAAAAATTTCCA	30716494	CGATAAAAACTTCCCGCGCCCAAAAAACAAATCTTCACGAAAAATTTCCG	I	A	Red	GTGGAGGCTAGGCGGTGAGAGCTTCCCGCGCCCAGGGAGCAGGTCTTCACGGGAGGTTTC[CG]GAGGCAGGAGGAGCCTGCGGGTCCTCGGGAGTCACGGCCGGATGAAGGATGGGAGCGGGC	37	8	22224568	CGGTGAGAGCTTCCCGCGCCCAGGGAGCAGGTCTTCACGGGAGGTTTCCG	8	20446558	F					SLC39A14;SLC39A14;SLC39A14;SLC39A14	NM_001135154;NM_001128431;NM_015359;NM_001135153	TSS200;TSS200;TSS200;TSS1500	chr8:22224519-22225244	Island				Island	1:21G28
cg01250699	cg01250699	17653403	TAAAAAATACRAAATACTAAAACCRCAAAAAAATACCCAAAACRTAAATC			II			GCCTGTCCGCCTGGAGGGTGCGGGATGCTAGAGCCGCAGAAGGGTGCCCAGAGCGTGGGT[CG]CCGCGCCGAAGGCTGAGCCAGGCTCCCGGATTCCCCGCGCGGACACGGACGCAGAACGCA	37	8	22225185	GGAGGGTGCGGGATGCTAGAGCCGCAGAAGGGTGCCCAGAGCGTGGGTCG	8	20447177	F					SLC39A14;SLC39A14;SLC39A14;SLC39A14;SLC39A14	NM_001135153;NM_001128431;NM_001135153;NM_015359;NM_001135154	1stExon;5'UTR;5'UTR;5'UTR;5'UTR	chr8:22224519-22225244	Island				Island	3:9A7G17T14
cg07837262	cg07837262	59745306	CCAAAAATAACCAAAAAACCATCCTCRTAAACAAACCAAATTAAAAATTC			II			CCGGGCCCCCGCCGGTCCATCTCCCCTCTGAAGGTACATGTACCCAATCTTCCGGCTGAG[CG]AATCTCCAACCTGGCTTGCCCACGAGGATGGCTTTCTGGCTATTTTTGGTCCTTAATGAC	37	8	22225395	CAAAAATAGCCAGAAAGCCATCCTCGTGGGCAAGCCAGGTTGGAGATTCG	8	20447374	R				TRUE	SLC39A14;SLC39A14;SLC39A14;SLC39A14	NM_001128431;NM_001135153;NM_015359;NM_001135154	5'UTR;5'UTR;5'UTR;5'UTR	chr8:22224519-22225244	S_Shore				Island	2:11T11G26
cg23563866	cg23563866	74653406	CTTTTTCATTCCATCTCCAAATCTCTTAACCAAAACAAATAAAAAACRCC			II			CGTGCCCTCTTGAGCAGGGACGACGCAGGGGCTGGGCTGGAAGGGGCCGGCGCTGAGCAG[CG]GCGCTTCTTACCTGTTTTGGTTAAGAGATCTGGAGATGGAATGAAAAAGCGCTGGCTCTG	37	8	22246575	CGGCGCTTCTTACCTGTTTTGGTTAAGAGATCTGGAGATGGAATGAAAAA	8	20468893	F					SLC39A14;SLC39A14;SLC39A14;SLC39A14	NM_001128431;NM_001135153;NM_015359;NM_001135154	5'UTR;5'UTR;5'UTR;5'UTR							2:4C11C33
cg13512537	cg13512537	20716456	RAAATAAAAAATAAACTCCTACCTTCCTAACCTAACTCACCTTCAACAAC			II			CTGCACCTCGGAGAACCAGGAAAACGAGGAGAATGAGCAGACGGAGGAGGGGCGGCCAAG[CG]CTGTTGAAGGTGAGCCAGGCCAGGAAGGCAGGAGCCCATCTCCCATCTCGCCCGCGTCTC	37	8	22265999	CGCTGTTGAAGGTGAGCCAGGCCAGGAAGGCAGGAGCCCATCTCCCATCT	8	20487400	F					SLC39A14;SLC39A14;SLC39A14;SLC39A14	NM_015359;NM_001135154;NM_001135153;NM_001128431	Body;Body;Body;Body							2:6G40G2
cg23129673	cg23129673	67658480	TTTTACAAAAATAACCTAACACATTATCAAACTCCTAAACCRTAACTAAC			II			TAATTTTTGTATTTTGCAAGGATGGCCTAGCACATTGTCAGACTCCTGGGCCGTAGCTGG[CG]AATGTTCAGAGCGTTGGACTTCTTGAGCGGCCTATGGATCCCTTTTTGGTCTGCTTTTTG	37	8	22266227	CGCCAGCTACGGCCCAGGAGTCTGACAATGTGCTAGGCCATCCTTGCAAA	8	20487627	R					SLC39A14;SLC39A14;SLC39A14;SLC39A14	NM_015359;NM_001135154;NM_001135153;NM_001128431	Body;Body;Body;Body							3:21G17T3C6
cg23413666	cg23413666	52735307	TATACACTCACAACTCRTAACAAACCCACTATAACTAAATCAAAAATACC			II			TCCTTTAAGACCTCCCGGAGGCTGCACTTGGCCCCTGAATCCTTCTTCCCCTCCCTATCC[CG]GTATCCCTGATCCAGCCACAGTGGGCTTGCCACGAGCTGTGAGTGTACACCCTGATAGCC	37	8	22266714	GTACACTCACAGCTCGTGGCAAGCCCACTGTGGCTGGATCAGGGATACCG	8	20488114	R					SLC39A14;SLC39A14;SLC39A14;SLC39A14	NM_015359;NM_001135154;NM_001135153;NM_001128431	Body;Body;Body;Body							3:27A6T9A5
cg24136932	cg24136932	53661302	ACCTATTAATCCTTCCTTTATTAAAACAAAAATAATATATAAAATAACTC			II			GATTTTCAAATGCCTGTTAGTCCTTCCTTTGTTAAAACAAGAATAATATATGAAGTGGCT[CG]TGTTGGTCGTTTAATTTGCATTACCTCACTACTACGCCATTTGCTATTCAAAATGACATT	37	8	22281979	CGAGCCACTTCATATATTATTCTTGTTTTAACAAAGGAAGGACTAACAGG	8	20504040	R					SLC39A14	NM_001135154	Body							2:7C20A21
cg21605366	cg21605366	69786468	AAAAAACTTTAATCTATATAAACTAAAACCACCAAAAACCTTCACCCATC			II			GTCTGCCCCAAACAACCCAAAGTCTTTTGAAACCTCTACTAGGATGGGAAAGCACCAATG[CG]ATGGGTGAAGGTTTCTGGTGGTCTCAGCTTATACAGATCAAAGCCTTTCCAACCTGGTTT	37	8	22294262	AAAGGCTTTGATCTGTATAAGCTGAGACCACCAGAAACCTTCACCCATCG	8	20518759	R								chr8:22298112-22299142	N_Shelf				N_Shelf	2:21A18G9
cg08325885	cg08325885	50707489	TTCAAATATCCTAAAAAAACTCTTCATTTAAAAAATAACCAAAACTCCAC			II			TCCTGTTGAGGTTCTTCCAGATGAATTTTAGCCTCTGACCCAGGGGTATGATTTGATAGG[CG]TGGAGTTCTGGTTACTTCTTAAATGAAGAGTTTCCCCAGGATATCTGAACAATTCTCTTG	37	8	22297108	TCAGATATCCTGGGGAAACTCTTCATTTAAGAAGTAACCAGAACTCCACG	8	20521445	R					PPP3CC	NM_005605	TSS1500	chr8:22298112-22299142	N_Shore				N_Shore	3:31A0C4T12
cg13180375	cg13180375	73717434	CTCACCTCTAAATCTCCCACCCRCTTTATCTCAAAAAATATAATCAATCC			II			GCGAGGGGGTTTAAATGTGTGCGTTTGTTGAATGACCCACAAAAACTGAAGGAGCGCGGC[CG]GACTGATCACACTCCTTGAGACAAAGCGGGTGGGAGACCCAGAGGTGAGGAGGGTGGTCG	37	8	22298119	TCACCTCTGGGTCTCCCACCCGCTTTGTCTCAAGGAGTGTGATCAGTCCG	8	20522393	R	rs75300134				PPP3CC	NM_005605	TSS1500	chr8:22298112-22299142	Island				N_Shore	2:6T8A34
cg17838127	cg17838127	48612325	RACRAACTCCTAAAACCTAAAAAAAACCRAAAAAACCATATCCRAAAAAC			II			GGCGCACGTCCGGCGGGCTCCTGGAGCCTGGAGGAGGCCGAGGGGACCATGTCCGGGAGG[CG]CTTCCACCTCTCCACCACCGACCGCGTCATCAAAGGTGCCTGGCGGGCCGGGCCTTCCTC	37	8	22298935	CGCCTCCCGGACATGGTCCCCTCGGCCTCCTCCAGGCTCCAGGAGCCCGC	8	20523229	R					PPP3CC	NM_005605	1stExon	chr8:22298112-22299142	Island				Island	0:50
cg08497772	cg08497772	19694478	TCAAATCAAAATCCACCATATTCCATAATACCCATCTAACCTCACAACCA	40762510	TCAAATCAAAATCCACCATATTCCGTAATACCCATCTAACCTCACAACCG	I	A	Red	GGAATCAGTCAAATTTCCTTATGTTTTCCCTGCCCTGTGGCCCACTGTCTCCCATCCTCT[CG]GCTGTGAGGCCAGATGGGCACCACGGAACATGGTGGATTCTGACCTGAGAGAGGTGATAA	37	8	22407100	CGGCTGTGAGGCCAGATGGGCACCACGGAACATGGTGGATTCTGACCTGA	8	20630177	F								chr8:22408672-22409635	N_Shore	SORBS3	ENSCSAT00000014494	TSS1500	N_Shore	2:22G9C17
cg27380758	cg27380758	58720469	AATCTTAATATTCCCAAACACTATATTTATTTTAATCTACCTACTTTTCC			II			ATGGATGGGGAGCCGGAAGGGCCGGGGCTCTGGGGACCCAGCTCAGAGCAGCGAGAACAG[CG]GAAAAGCAGGCAGATCAAAACAAACACAGTGTCTGGGAACACCAAGACCCTCCTAATCCC	37	8	22408571	GTCTTGGTGTTCCCAGACACTGTGTTTGTTTTGATCTGCCTGCTTTTCCG	8	20631653	R	rs74444464	rs76965906		TRUE	SORBS3	NM_005775	TSS1500	chr8:22408672-22409635	N_Shore	SORBS3	ENSCSAT00000014494	Body	N_Shore	3:24C5A4C14
cg13951572	cg13951572	11653452	CAAACCACTCAAAATTTCCAACAACATTTCCAAAATATAAAAAACAAACA	74708311	CGAACCACTCAAAATTTCCAACGACATTTCCAAAATATAAAAAACGAACG	I	A	Red	CCTTGTCCTGGCTCCGCCCGGTTCATCGCTCCTGCCCCTGTCCTGGCTCCGCTGCGAGGC[CG]CTCGCTTCCCACACTCTGGAAATGTCGCTGGAAACTCTGAGTGGCCCGTGTCGGGCCGCC	37	8	22409000	CGGGCCACTCAGAGTTTCCAGCGACATTTCCAGAGTGTGGGAAGCGAGCG	8	20632081	R					SORBS3	NM_005775	TSS1500	chr8:22408672-22409635	Island	SORBS3	ENSCSAT00000014494	Body	Island	0:50
cg07896312	cg07896312	72625409	ACTCTAAAAATATCACTAAAAACTCTAAATAACCCATATCAAACCACCCA	48748479	ACTCTAAAAATATCGCTAAAAACTCTAAATAACCCGTATCGAACCGCCCG	I	A	Red	CTCGCTTCCCACACTCTGGAAATGTCGCTGGAAACTCTGAGTGGCCCGTGTCGGGCCGCC[CG]ACCCCTCCCCGACGCCAGCCCTGCGGTAGGGGCCGGGATGGCAGCTGGGAAACCAGAGAG	37	8	22409062	CGGGCGGCCCGACACGGGCCACTCAGAGTTTCCAGCGACATTTCCAGAGT	8	20632143	R					SORBS3	NM_005775	TSS200	chr8:22408672-22409635	Island	SORBS3	ENSCSAT00000014494	Body	Island	1:36C13
cg07459525	cg07459525	48768327	CCCTACRATAAAAACCRAAATAACAACTAAAAAACCAAAAAAAACTCCCC			II			CCCGACGCCAGCCCTGCGGTAGGGGCCGGGATGGCAGCTGGGAAACCAGAGAGGGCTCCC[CG]GGGACCCTCGGCGGCCCCTCCCGGCGCCGCCTCCCCGCCGGCCAGGCCTCCTCGGCAGGG	37	8	22409131	CGGGGAGCCCTCTCTGGTTTCCCAGCTGCCATCCCGGCCCCTACCGCAGG	8	20632212	R					SORBS3	NM_005775	TSS200	chr8:22408672-22409635	Island	SORBS3	ENSCSAT00000014494	Body	Island	3:2C31A6A8
cg20568227	cg20568227	25607307	ACAAACAAAATTTAAATCTCAAATCTAAACTACAAACCAAAACTAAACCA	51773439	ACGAACGAAATTTAAATCTCGAATCTAAACTACGAACCGAAACTAAACCG	I	A	Red	GCCACCAGTGTCCCCGCGCGCGCCCCGACGGACGGAGAGCACTCGCACGTCCCTCCTCTC[CG]GCCCAGCCCCGGCCCGCAGTCCAGATCCGAGACCCAAACTCCGCCCGCCCCGCCGCGCGA	37	8	22409254	CGGCCCAGCCCCGGCCCGCAGTCCAGATCCGAGACCCAAACTCCGCCCGC	8	20632332	F					SORBS3;SORBS3	NM_005775;NM_005775	1stExon;5'UTR	chr8:22408672-22409635	Island	SORBS3	ENSCSAT00000014494	Body	Island	3:7A17T2T21
cg22321237	cg22321237	54725463	AAAATCACACAACAAAACAAACAAAATTTAAATCTCAAATCTAAACTACA	44733444	AAAATCGCGCGACGAAACGAACGAAATTTAAATCTCGAATCTAAACTACG	I	A	Red	CGCGCGCCCCGACGGACGGAGAGCACTCGCACGTCCCTCCTCTCCGGCCCAGCCCCGGCC[CG]CAGTCCAGATCCGAGACCCAAACTCCGCCCGCCCCGCCGCGCGACTCTCACGGTCCGGCC	37	8	22409270	AGAGTCGCGCGGCGGGGCGGGCGGAGTTTGGGTCTCGGATCTGGACTGCG	8	20632348	R					SORBS3;SORBS3	NM_005775;NM_005775	1stExon;5'UTR	chr8:22408672-22409635	Island	SORBS3	ENSCSAT00000014494	Body	Island	2:9T2T37
cg26654771	cg26654771	38626313	AAACATCTCATCTTAATATATAACCCCCATTACACACAATCCTAAACACA	63758327	AAACATCTCGTCTTAATATATAACCCCCATTACACACAATCCTAAACGCG	I	A	Red	GCAGGTGCCCGTGATCCGGAATGGTGGCTCCAACACCCTTAATTTCCAGTTCCACGACCC[CG]CGCCCAGGACTGTGTGCAATGGGGGCTACACACCAAGACGAGATGCTTCCCAGCACCCGG	37	8	22412432	CGCGCCCAGGACTGTGTGCAATGGGGGCTACACACCAAGACGAGATGCTT	8	20635535	F					SORBS3	NM_005775	Body	chr8:22408672-22409635	S_Shelf	SORBS3	ENSCSAT00000014494	Body	S_Shelf	3:24C0T15A8
cg25475538	cg25475538	50772359	AACAATAAAAACCRCACCCAAACCATCCCAAATTAAACAAAAATTCAACC			II			AATGGGGGTGGGGCAATAAAGGCCGCACCCAAACCATCCCAGATTAAGCAGGGGTTCAAC[CG]TGGTGGGGTTCAGCGGCTGTAAACCTCATAAAGCTGCAGACACCCTCGTGTGCCTGAGTT	37	8	22414555	CGGTTGAACCCCTGCTTAATCTGGGATGGTTTGGGTGCGGCCTTTATTGC	8	20637641	R					SORBS3	NM_005775	Body			SORBS3	ENSCSAT00000014494	Body		2:12A18C18
cg03478916	cg03478916	43774444	CAAAACTACAAAACAAAACTACCTCTAACTTTCCTTACCCATAAATATAC			II			AATAACTTGGCCAGAGCTGCAGGGCAGAGCTGCCTCTGGCTTTCCTTGCCCATGGGTGTA[CG]ATCACTCAGCCACAGCACCCAGAAAGACCAGCTTCTTCAAAGCTGCACAGACGCACATAG	37	8	22421029	CGTACACCCATGGGCAAGGAAAGCCAGAGGCAGCTCTGCCCTGCAGCTCT	8	20644061	R		rs3758033			SORBS3	NM_005775	Body	chr8:22422534-22423702	N_Shore	SORBS3	ENSCSAT00000014494	Body	N_Shore	2:15G23G10
cg04394254	cg04394254	45792385	TAAAAAACAACAATCAAATCTCAATTACCCACAAATCCTTATCCAACTCA	35738321	TAAAAAACGACAATCGAATCTCAATTACCCGCAAATCCTTATCCAACTCG	I	A	Red	CTGCCCAGCCTCTCCCCGCCCCCAGGTGCTGCTGGAGAGAGAGCTGGCCGAGCTGAGCGC[CG]AGCTGGACAAGGACCTGCGGGCAATTGAGACCCGACTGCCGTCCCCCAAGGTACCAGCCC	37	8	22422816	TGGGGGACGGCAGTCGGGTCTCAATTGCCCGCAGGTCCTTGTCCAGCTCG	8	20645838	R					SORBS3;SORBS3	NM_001018003;NM_005775	TSS1500;Body	chr8:22422534-22423702	Island	SORBS3	ENSCSAT00000014494	Body	Island	1:18A31
cg10191684	cg10191684	28670393	CAAAAATCAACACCCTATATTTTATTTATAAAAAAACAAACCCACCAACA	36617453	CGAAAATCGACGCCCTATATTTTATTTATAAAAAAACGAACCCGCCAACG	I	C	Grn	GAGGACGGGCAGCCGAGGTCCGGCCTCCAGCGGCGCGCACCGGCCTCGGGCCCTCCTGGG[CG]CTGGCGGGCTCGCTCCTCCATAAATAAAATACAGGGCGTCGACTTTCGCAAGTGACCCCG	37	8	22423014	CGAAAGTCGACGCCCTGTATTTTATTTATGGAGGAGCGAGCCCGCCAGCG	8	20646036	R					SORBS3;SORBS3	NM_001018003;NM_005775	TSS200;Body	chr8:22422534-22423702	Island	SORBS3	ENSCSAT00000014494	Body	Island	1:39A10
cg07924703	cg07924703	49716319	CACTTACAAAAATCAACACCCTATATTTTATTTATAAAAAAACAAACCCA	32688364	CACTTACGAAAATCGACGCCCTATATTTTATTTATAAAAAAACGAACCCG	I	C	Grn	GGGCAGCCGAGGTCCGGCCTCCAGCGGCGCGCACCGGCCTCGGGCCCTCCTGGGCGCTGG[CG]GGCTCGCTCCTCCATAAATAAAATACAGGGCGTCGACTTTCGCAAGTGACCCCGAGGAGC	37	8	22423020	CGGGCTCGCTCCTCCATAAATAAAATACAGGGCGTCGACTTTCGCAAGTG	8	20646042	F					SORBS3;SORBS3	NM_001018003;NM_005775	TSS200;Body	chr8:22422534-22423702	Island	SORBS3	ENSCSAT00000014494	Body	Island	1:33A16
cg15658824	cg15658824	25682490	CAAAATCACTTACAAAAATCAACACCCTATATTTTATTTATAAAAAAACA	53649364	CGAAATCACTTACGAAAATCGACGCCCTATATTTTATTTATAAAAAAACG	I	A	Red	CCGAGGTCCGGCCTCCAGCGGCGCGCACCGGCCTCGGGCCCTCCTGGGCGCTGGCGGGCT[CG]CTCCTCCATAAATAAAATACAGGGCGTCGACTTTCGCAAGTGACCCCGAGGAGCCTTTCT	37	8	22423026	CGCTCCTCCATAAATAAAATACAGGGCGTCGACTTTCGCAAGTGACCCCG	8	20646048	F					SORBS3;SORBS3	NM_001018003;NM_005775	TSS200;Body	chr8:22422534-22423702	Island	SORBS3	ENSCSAT00000014494	Body	Island	1:27A22
cg24805258	cg24805258	40624486	AATACAAAACATCAACTTTCACAAATAACCCCAAAAAACCTTTCTAAACA	50612326	AATACAAAACGTCGACTTTCGCAAATAACCCCGAAAAACCTTTCTAAACG	I	A	Red	CTCCATAAATAAAATACAGGGCGTCGACTTTCGCAAGTGACCCCGAGGAGCCTTTCTAAG[CG]GACTCCACGTCAGCCCGACGACCGGGCGCCCGCCCCGTCCGGCCCCCGGGCCCCAGCCTC	37	8	22423091	AATACAGGGCGTCGACTTTCGCAAGTGACCCCGAGGAGCCTTTCTAAGCG	8	20646113	F					SORBS3;SORBS3	NM_001018003;NM_005775	TSS200;Body	chr8:22422534-22423702	Island	SORBS3	ENSCSAT00000014494	Body	Island	1:10A39
cg07469555	cg07469555	67681321	TAACATAAAATCCACTTAAAAAAACTCCTCAAAATCACTTACAAAAATCA	51610392	TAACGTAAAATCCGCTTAAAAAAACTCCTCGAAATCACTTACGAAAATCG	I	A	Red	GGCCTCGGGCCCTCCTGGGCGCTGGCGGGCTCGCTCCTCCATAAATAAAATACAGGGCGT[CG]ACTTTCGCAAGTGACCCCGAGGAGCCTTTCTAAGCGGACTCCACGTCAGCCCGACGACCG	37	8	22423055	TGACGTGGAGTCCGCTTAGAAAGGCTCCTCGGGGTCACTTGCGAAAGTCG	8	20646077	R					SORBS3;SORBS3	NM_001018003;NM_005775	TSS200;Body	chr8:22422534-22423702	Island	SORBS3	ENSCSAT00000014494	Body	Island	0:50
cg25654652	cg25654652	15677332	AATAAAACCCAACAAAACCCAACAAAAATACCTAAACCATAACAAAACCA	11733391	AATAAAACCCGACAAAACCCAACGAAAATACCTAAACCGTAACGAAACCG	I	C	Grn	GCAGCTAACTCCTAGCAGAGGACCGGGGTCGCGGCCGCCGGGGGCGCAGCGCGGTTAGGG[CG]GCCCCGCCACGGCCCAGGCACTCCCGCTGGGCCCTGCCGGGCCTCACCCTTCCCCGCGCA	37	8	22423633	CGGCCCCGCCACGGCCCAGGCACTCCCGCTGGGCCCTGCCGGGCCTCACC	8	20646656	F					SORBS3;SORBS3	NM_001018003;NM_005775	5'UTR;Body	chr8:22422534-22423702	Island	SORBS3	ENSCSAT00000014494	Body	Island	0:50
cg21291431	cg21291431	46777471	AAAAACCCCTTCCTAAATCAAAAAAACTTTATCTACCCTTCCTCAACCCA	10731343	AAAAACCCCTTCCTAAATCGAAAAAACTTTATCTACCCTTCCTCAACCCG	I	A	Red	ATGGCTGATGGAGGAAGCCCCTTCCTAGGTCGGAGGGACTTTGTCTACCCTTCCTCAACC[CG]AGGTAAGGACCCAGCCCTGCTCTCTTTCTCACGGAGATGCCCACCCACCAGGCATGTTGG	37	8	22423994	CGGGTTGAGGAAGGGTAGACAAAGTCCCTCCGACCTAGGAAGGGGCTTCC	8	20647016	R					SORBS3;SORBS3	NM_001018003;NM_005775	Body;Body	chr8:22422534-22423702	S_Shore	SORBS3	ENSCSAT00000014494	Body	S_Shore	1:11T38
cg06164440	cg06164440	38614406	CCTATAAATCATAAATAAAAATCAATCCAAAAAACTTCAAAAAAAATCCA	35665312	CCTATAAATCGTAAATAAAAATCAATCCAAAAAACTTCGAAAAAAATCCG	I	A	Red	TCCTCCTTCCCCAGGACCTGAGCTCCCAGCATCTGCAGACGACCCCCGCAGCCTTTCCCT[CG]GACCCCCCTCGAAGCCCCCTGGACTGATTCCCACCCACGACTCACAGGCATTCCTCCCAC	37	8	22432385	CGGACCCCCCTCGAAGCCCCCTGGACTGATTCCCACCCACGACTCACAGG	8	20655083	F		rs11986365			SORBS3;SORBS3	NM_001018003;NM_005775	3'UTR;3'UTR	chr8:22436295-22437076	N_Shelf	SORBS3	ENSCSAT00000014494	3'UTR	S_Shelf	1:49A0
cg05698069	cg05698069	33677374	RCATCCCCAAATCCTAAACAAAATAAACTACCTAAATATATCTACRATCC			II			GTGGGTGTCAAGGCCGCATCTGCGCCAGCCTCCCAGCCTGGAGTGGGTGGAGGAGCCAGG[CG]GACCGCAGACACACCCAGGCAGCCCACCCTGCCCAGGACCTGGGGATGCGGGGCGGGAGA	37	8	22436246	CATCCCCAGGTCCTGGGCAGGGTGGGCTGCCTGGGTGTGTCTGCGGTCCG	8	20658939	R				TRUE	PDLIM2	NM_021630	TSS1500	chr8:22436295-22437076	N_Shore	PDLIM2	ENSCSAT00000014486	TSS1500	Island	2:12G28T8
cg04569055	cg04569055	16664447	RCAAAATACTTTACCCTCRAAACRAAAAAAACTCCAAAACTAATAAAACC			II			GCCCCCAGCCCGCAGGGTACTTTGCCCTCGGAGCGAAGGAGGCTCCAGAACTGGTAGAGC[CG]GGCCATCGGGCTGGGCACCTCCCCGCGGCGCCCGCAGCGCGGAGTCCACTGACCGGCTCA	37	8	22436976	CAGGGTACTTTGCCCTCGGAGCGAAGGAGGCTCCAGAACTGGTAGAGCCG	8	20659669	F					PDLIM2;PDLIM2;PDLIM2;PDLIM2	NM_021630;NM_198042;NM_176871;NM_021630	1stExon;TSS1500;TSS1500;5'UTR	chr8:22436295-22437076	Island	PDLIM2	ENSCSAT00000014486	Body	Island	3:17A13A10G7
cg23696886	cg23696886	14696480	ATAAAACRAACAAACCRCTAATACTCTTAATAAATTCTCRCAACACTTAC			II			GGCAGCCGGGGATGGAGCGGACAGACCGCTGGTGCTCTTGATAGATTCTCGCAGCACTTG[CG]TCCCCAGGGCAGCCCCAGGATGGGTGCTGGGCAGGGTGGTGCCCAGCCTGGCACCGCGGC	37	8	22437193	CGCAAGTGCTGCGAGAATCTATCAAGAGCACCAGCGGTCTGTCCGCTCCA	8	20659895	R				TRUE	PDLIM2;PDLIM2;PDLIM2	NM_198042;NM_176871;NM_021630	TSS1500;TSS1500;5'UTR	chr8:22436295-22437076	S_Shore	PDLIM2	ENSCSAT00000014486	Body	Island	2:10G32G6
cg01463828	cg01463828	15789336	AAAAAACAAAAATCCACTAATCAACAAAAACCAAAAACCCCCTAATATCA	27630318	AAAAAACAAAAATCCGCTAATCGACGAAAACCGAAAACCCCCTAATATCG	I	A	Red	TGGCTCCAAGGGAAGGGGCAGGGGTCCGCTGGTCGGCGAGGGCCGGGGGCCCCCTGGTGT[CG]GGCCTGGGAACAGCCGGGCTAGGCCCTCCTGGGTGTGTTGGCCCAAGGCTCTGGCCCTGA	37	8	22446721	AAGGGGCAGGGGTCCGCTGGTCGGCGAGGGCCGGGGGCCCCCTGGTGTCG	8	20669496	F					PDLIM2;PDLIM2;PDLIM2	NM_021630;NM_198042;NM_176871	Body;Body;Body			PDLIM2	ENSCSAT00000014486	Body		0:50
cg02637537	cg02637537	64725338	CCTCCTAAACAAAAACTCAAAAATCTTCAAAATACTACAAAAAAATCACA	32665359	CCTCCTAAACGAAAACTCGAAAATCTTCAAAATACTACAAAAAAATCGCG	I	A	Red	AGGGGGAAGCCTCCTCCTGGACGAGGACTCGGAAGTCTTCAAGATGCTGCAGGAAAATCG[CG]AGGGACGGGCGGCCCCCCGACAGTCCAGCTCCTTTCGGCTCTTGCAGGAAGCCCTGGAGG	37	8	22447181	CGCGATTTTCCTGCAGCATCTTGAAGACTTCCGAGTCCTCGTCCAGGAGG	8	20669956	R					PDLIM2;PDLIM2;PDLIM2	NM_021630;NM_198042;NM_176871	Body;Body;Body			PDLIM2	ENSCSAT00000014486	Body		1:36C13
cg14690197	cg14690197	48712327	ACRAACTAAATAACRCCCCCAACTATAACTATAACCAAAATAAAAATCCC			II			CGGCGCCCCGAGCCAGACGGCGTCCCCAGGCGGGGGCCGGGTCCTCGCAGAACAGCTGAT[CG]GGACCCTTATTTTGGCCACAGCCACAGTTGGGGGCGCCACCCAGTCCGTGCCTTCGACCT	37	8	22456421	CGGGACCCTTATTTTGGCCACAGCCACAGTTGGGGGCGCCACCCAGTCCG	8	20679482	F					C8orf58	NM_001013842	TSS1500	chr8:22456091-22456508	Island	ENSCSAG00000016376	ENSCSAT00000014449	TSS1500	Island	3:18T0C1T28
cg12137450	cg12137450	36783331	ATCAACCCACAATCTCCCAAATCAAAAATAAAAAACCACAAACTCTTCCA	34745342	ATCAACCCACGATCTCCCGAATCAAAAATAAAAAACCACAAACTCTTCCG	I	C	Grn	TCTGTACCCTCTCCCCTCTCCCTGAAGCTGGATACAGTCCTACTCCCGCTTGGGGAGCAG[CG]GAAGAGCCTGTGGCTCCCTACTTCTGACTCGGGAGATCGTGGGCTGATCCTAGGTGGGAA	37	8	22458046	ATCAGCCCACGATCTCCCGAGTCAGAAGTAGGGAGCCACAGGCTCTTCCG	8	20681154	R					C8orf58	NM_001013842	Body	chr8:22456091-22456508	S_Shore	ENSCSAG00000016376	ENSCSAT00000014449	Body	S_Shore	3:20C10T7G10
cg07538190	cg07538190	31761346	AATATATAAATAAAATTCCCTTCRCAACRATTATTAACRACAAAAAACCC			II			CGTCTAAGGGATTGATGGATGTGGCCTGCCAGGGCTTTGCCTACCACACAGCTCAGAGCA[CG]GGTTCCCTGTCGCTAACAACCGTTGCGAAGGGAATCCCATCCACACATCTCCCAGACAGC	37	8	22458182	CGGGTTCCCTGTCGCTAACAACCGTTGCGAAGGGAATCCCATCCACACAT	8	20681290	F					C8orf58	NM_001013842	Body	chr8:22456091-22456508	S_Shore	ENSCSAG00000016376	ENSCSAT00000014449	Body	S_Shore	2:22T4T22
cg09093714	cg09093714	11701402	RATACACCTAATAACCCTAAATAAAAAAAACTTACTATAAAATCTTCCTC			II			TGAGACCTCTCGGTGCACCTGGTGACCCTGGGTGGAGGGGACTTGCTGTGAAGTCTTCCT[CG]CCCTCTGCCCTCTTGCTGCTTCTCCACATTGCCAGGAAAAGCTGCTGACGCCTGCCCTCC	37	8	22460877	GTGCACCTGGTGACCCTGGGTGGAGGGGACTTGCTGTGAAGTCTTCCTCG	8	20684146	F					C8orf58;KIAA1967	NM_001013842;NM_199205	3'UTR;TSS1500	chr8:22462092-22462868	N_Shore	ENSCSAG00000016376	ENSCSAT00000014449	3'UTR	N_Shore	0:50
cg18811789	cg18811789	67718475	CCRAAACCTTCTTTCCTAATAAAATTCTTTAACRAAAACACTACCRAAAC			II			GAACCAATGATCCGAAGCCTTCTTTCCTGATGGGATTCTTTAGCGAGGACACTACCGAGG[CG]CGACTTCCTGACGCGCATCCGATCCGGGAAGGCGCACTTCCGCTCCCCAGTTGCCGCGGG	37	8	22462110	CGCCTCGGTAGTGTCCTCGCTAAAGAATCCCATCAGGAAAGAAGGCTTCG	8	20685365	R					KIAA1967;KIAA1967	NM_199205;NM_021174	TSS200;TSS1500	chr8:22462092-22462868	Island	CCAR2	ENSCSAT00000014445	TSS1500	Island	2:13T28T7
cg04789776	cg04789776	52649364	AAACCTTCTTTCCTAATAAAATTCTTTAACAAAAACACTACCAAAACACA	10726313	AAACCTTCTTTCCTAATAAAATTCTTTAACGAAAACACTACCGAAACGCG	I	A	Red	ACCAATGATCCGAAGCCTTCTTTCCTGATGGGATTCTTTAGCGAGGACACTACCGAGGCG[CG]ACTTCCTGACGCGCATCCGATCCGGGAAGGCGCACTTCCGCTCCCCAGTTGCCGCGGGAT	37	8	22462112	CGCGCCTCGGTAGTGTCCTCGCTAAAGAATCCCATCAGGAAAGAAGGCTT	8	20685367	R					KIAA1967;KIAA1967	NM_199205;NM_021174	TSS200;TSS1500	chr8:22462092-22462868	Island	CCAR2	ENSCSAT00000014445	TSS1500	Island	2:11T28T9
cg27484386	cg27484386	13679445	CCTAATAAAATTCTTTAACAAAAACACTACCAAAACACAACTTCCTAACA	56639388	CCTAATAAAATTCTTTAACGAAAACACTACCGAAACGCGACTTCCTAACG	I	C	Grn	GAAGCCTTCTTTCCTGATGGGATTCTTTAGCGAGGACACTACCGAGGCGCGACTTCCTGA[CG]CGCATCCGATCCGGGAAGGCGCACTTCCGCTCCCCAGTTGCCGCGGGATGGCAAGCCGGC	37	8	22462123	CCTGATGGGATTCTTTAGCGAGGACACTACCGAGGCGCGACTTCCTGACG	8	20685378	F					KIAA1967;KIAA1967	NM_199205;NM_021174	TSS200;TSS1500	chr8:22462092-22462868	Island	CCAR2	ENSCSAT00000014445	TSS1500	Island	2:0T28T20
cg13162328	cg13162328	19709385	TAATAAAATTCTTTAACAAAAACACTACCAAAACACAACTTCCTAACACA	62603483	TAATAAAATTCTTTAACGAAAACACTACCGAAACGCGACTTCCTAACGCG	I	C	Grn	AGCCTTCTTTCCTGATGGGATTCTTTAGCGAGGACACTACCGAGGCGCGACTTCCTGACG[CG]CATCCGATCCGGGAAGGCGCACTTCCGCTCCCCAGTTGCCGCGGGATGGCAAGCCGGCGT	37	8	22462125	CGCGTCAGGAAGTCGCGCCTCGGTAGTGTCCTCGCTAAAGAATCCCATCA	8	20685380	R					KIAA1967;KIAA1967	NM_199205;NM_021174	TSS200;TSS1500	chr8:22462092-22462868	Island	CCAR2	ENSCSAT00000014445	TSS1500	Island	1:27T22
cg25631518	cg25631518	14626387	TATAATAATTCCAAATATCTTTATCCCCCCAATATCACTACCCTAACCCA	18775496	TATAATAATTCCGAATATCTTTATCCCCCCGATATCGCTACCCTAACCCG	I	C	Grn	GGCAGCAGCGGCTGTGGTGGTTCCGGGTGTCTTTGTCCCCCCGGTGTCGCTGCCCTGGCC[CG]CAGGTGGGTTGGGGGGCCCCCTGCCGCCCCTCTGCCCCTTCGCCCCTCCGCCCCTCCGCT	37	8	22462351	CGGGCCAGGGCAGCGACACCGGGGGGACAAAGACACCCGGAACCACCACA	8	20685606	R		rs11555543			KIAA1967;KIAA1967;KIAA1967	NM_199205;NM_021174;NM_199205	1stExon;TSS200;5'UTR	chr8:22462092-22462868	Island	CCAR2	ENSCSAT00000014445	TSS1500	Island	0:50
cg12749531	cg12749531	23804505	TCCACTAACCAAAAAACTACAAAAACCAAACAACAAAAATACATAAAACA	47620433	TCCGCTAACCGAAAAACTACGAAAACCGAACGACGAAAATACGTAAAACG	I	C	Grn	CCCCTCCGCCCCTCCGCTGGCCGAGGGGCTGCGAGGGCCGGGCGGCGAAGATGCGTGGGG[CG]CGGAAGGGGCCGAGCCCCTCTTTGGACTGCAAGTCCCGTCTCCCTGGCAACGGCCTCGGC	37	8	22462455	CGCCCCACGCATCTTCGCCGCCCGGCCCTCGCAGCCCCTCGGCCAGCGGA	8	20685710	R					KIAA1967;KIAA1967	NM_021174;NM_199205	TSS200;5'UTR	chr8:22462092-22462868	Island	CCAR2	ENSCSAT00000014445	TSS1500	Island	3:1T5A7A34
cg17687970	cg17687970	25681437	AAAACTACAAAAACCAAACAACAAAAATACATAAAACACAAAAAAAACCA	32793338	AAAACTACGAAAACCGAACGACGAAAATACGTAAAACGCGAAAAAAACCG	I	A	Red	TCCGCTGGCCGAGGGGCTGCGAGGGCCGGGCGGCGAAGATGCGTGGGGCGCGGAAGGGGC[CG]AGCCCCTCTTTGGACTGCAAGTCCCGTCTCCCTGGCAACGGCCTCGGCCTTGGGGGCGGG	37	8	22462467	CGGCCCCTTCCGCGCCCCACGCATCTTCGCCGCCCGGCCCTCGCAGCCCC	8	20685722	R					KIAA1967;KIAA1967	NM_021174;NM_199205	TSS200;5'UTR	chr8:22462092-22462868	Island	CCAR2	ENSCSAT00000014445	TSS1500	Island	1:3A46
cg26818792	cg26818792	52636329	ATACATAAAACACAAAAAAAACCAAACCCCTCTTTAAACTACAAATCCCA	33701472	ATACGTAAAACGCGAAAAAAACCGAACCCCTCTTTAAACTACAAATCCCG	I	T	Red	CGGGCGGCGAAGATGCGTGGGGCGCGGAAGGGGCCGAGCCCCTCTTTGGACTGCAAGTCC[CG]TCTCCCTGGCAACGGCCTCGGCCTTGGGGGCGGGCGGGAGGAGGAGAAACCGCGCGCCTC	37	8	22462493	CGGGACTTGCAGTCCAAAGAGGGGCTCGGCCCCTTCCGCGCCCCACGCAT	8	20685748	R					KIAA1967;KIAA1967	NM_021174;NM_199205	TSS200;5'UTR	chr8:22462092-22462868	Island	CCAR2	ENSCSAT00000014445	TSS1500	Island	0:50
cg17182503	cg17182503	50733370	RTTACCAAAAAAACRAAACTTACAATCCAAAAAAAAACTCRACCCCTTCC			II			CCTCCGCCCCTCCGCTGGCCGAGGGGCTGCGAGGGCCGGGCGGCGAAGATGCGTGGGGCG[CG]GAAGGGGCCGAGCCCCTCTTTGGACTGCAAGTCCCGTCTCCCTGGCAACGGCCTCGGCCT	37	8	22462457	TTGCCAGGGAGACGGGACTTGCAGTCCAAAGAGGGGCTCGGCCCCTTCCG	8	20685712	R					KIAA1967;KIAA1967	NM_021174;NM_199205	TSS200;5'UTR	chr8:22462092-22462868	Island	CCAR2	ENSCSAT00000014445	TSS1500	Island	0:50
cg20382089	cg20382089	42756344	TTTAATCAACCAAAAAACTACCTTCCCACCAACCAATCAAAAAAACAACA	47751361	TTTAATCGACCAAAAAACTACCTTCCCACCAACCGATCGAAAAAACAACG	I	A	Red	GCCGGTTTCGCGTTTGGTCGGCCAGGGAGCTGCCTTCCCACCAGCCGGTCGAGGAAACAA[CG]GGTCGGGCTTCCGGGGAGAGGGCCCACACAGTCTCCTCGCCGGCACCGGCCTCCTCCATT	37	8	22462724	TTTGGTCGGCCAGGGAGCTGCCTTCCCACCAGCCGGTCGAGGAAACAACG	8	20685979	F					KIAA1967;KIAA1967;KIAA1967	NM_021174;NM_199205;NM_021174	5'UTR;5'UTR;1stExon	chr8:22462092-22462868	Island	CCAR2	ENSCSAT00000014445	TSS1500	Island	1:2C47
cg03733263	cg03733263	44707498	ATTTTTAAACAAAAAAATATCATCAAAACTCTCTCAAACCCCTCACCCCA	19616341	ATTTTTAAACGAAAAAATATCATCGAAACTCTCTCGAACCCCTCACCCCG	I	C	Grn	GTTTTGGCGGATGTTTTTGAACGAAGGAATGTCATCGGGGCTCTCTCGAGCCCCTCACCC[CG]CCAGCTACTCTGGGGGTGGCGTGGCATAGTGAGAGGAGCGCTAAGTTGTTGGGAGGCCTG	37	8	22462867	CGGGGTGAGGGGCTCGAGAGAGCCCCGATGACATTCCTTCGTTCAAAAAC	8	20686122	R					KIAA1967;KIAA1967;KIAA1967	NM_021174;NM_199205;NM_021174	5'UTR;5'UTR;1stExon	chr8:22462092-22462868	Island	CCAR2	ENSCSAT00000014445	TSS1500	S_Shore	2:9T25C14
cg13086025	cg13086025	25656408	AAACAACAAAAAAACCAACTCCAACAACTACTACAAAAACTCCACAAACA	23631369	AAACGACAAAAAAACCAACTCCAACGACTACTACAAAAACTCCGCAAACG	I	T	Red	GCCCGGACGGCGGAGCGACAGAAGAGCCAGCTCCAGCGGCTGCTGCAGGAGCTCCGCAGG[CG]TCTGACCCCCCTGCAGCTGGAGATCCAGCGGGTGGTGGAAAAGGTAAGGTGGGGGTGGAC	37	8	22476824	CGCCTGCGGAGCTCCTGCAGCAGCCGCTGGAGCTGGCTCTTCTGTCGCTC	8	20699279	R					KIAA1967;KIAA1967	NM_021174;NM_199205	Body;Body			CCAR2	ENSCSAT00000014445	Body		0:50
cg03955375	cg03955375	65660387	CAACTAACAACCTCACACAAAACTACCATCCTATAAAAACAACAATAACA	23753466	CAACTAACGACCTCGCACGAAACTACCATCCTATAAAAACAACGATAACG	I	C	Grn	GCCGGCACCTAGCAACTGACGGCCTCGCACGGAACTGCCATCCTGTGAGGGCAGCGGTGG[CG]CCCGGCAAAGTTGGAGCCCTTGCGGTACCAGAAAGCAGCGAGAGCGAGACCTGGGAGCCA	37	8	22477237	CAACTGACGGCCTCGCACGGAACTGCCATCCTGTGAGGGCAGCGGTGGCG	8	20699682	F					KIAA1967;KIAA1967	NM_199205;NM_021174	3'UTR;3'UTR			CCAR2	ENSCSAT00000014445	3'UTR		2:14A3A31
cg05418938	cg05418938	50682426	CTAAAAACTAAACATAAAATCAACCACCCCTACCCTAACTCCCAAATCTC			II			GAGGGCAGCGGTGGCGCCCGGCAAAGTTGGAGCCCTTGCGGTACCAGAAAGCAGCGAGAG[CG]AGACCTGGGAGCCAGGGCAGGGGTGGCTGACCCCATGCTCAGCCTCTAGGGGACGGCAGG	37	8	22477283	TAGAGGCTGAGCATGGGGTCAGCCACCCCTGCCCTGGCTCCCAGGTCTCG	8	20699728	R					KIAA1967;KIAA1967	NM_199205;NM_021174	3'UTR;3'UTR							0:50
cg25764534	cg25764534	10722496	ACAAAAACTCAACCTCTAATCCCCAATCTCTAAACCATATTCACATATCA	43741453	ACAAAAACTCGACCTCTAATCCCCAATCTCTAAACCGTATTCACATATCG	I	A	Red	GTGCCCACGCAGCCGGGAGCTTCCACCCACCAGGAAAGGGAAATTGAAAGCATCCCCATC[CG]ACATGTGAATACGGCCCAGAGACTGGGGATTAGAGGCCGAGCCCCTGCAGGGAGGCTGGG	37	8	22485721	GCAGGGGCTCGGCCTCTAATCCCCAGTCTCTGGGCCGTATTCACATGTCG	8	20708143	R					BIN3	NM_018688	Body			BIN3	ENSCSAT00000014401	Body		1:12G37
cg05828925	cg05828925	46610358	AAACAAACCAACTACTTTACCAATATATTAATAACAAAATCTCTAACTCC			II			AAGAGGGATGCCCTGTGTGCATCTGCCCGCACTGCGAGTCCTTGCCACTCCTTAGATCAA[CG]GAGCCAGAGATCTTGCCACCAACACACTGGCAAAGCAGCTGGTTTGTCTACACTTTCTGT	37	8	22500482	CGGAGCCAGAGATCTTGCCACCAACACACTGGCAAAGCAGCTGGTTTGTC	8	20722962	F	rs2170511				FLJ14107;BIN3	NR_027715;NM_018688	TSS1500;Body			BIN3	ENSCSAT00000014401	Body		1:48C1
cg02929961	cg02929961	48631367	TAAATCCCCTAAAATCCAAAATTATAACTATATAAATCCTTAAACCTAAC			II			CACACTATAGTTGAATCCCCTGAGGTCCAGGGTTGTGGCTATATAGGTCCTTGGGCCTGA[CG]GTAAGGTAAGGTGCTGCATATGAGTATTCTCTAACCTCTAAGAAAGCCCCAGGAAGGCAG	37	8	22525659	GAATCCCCTGAGGTCCAGGGTTGTGGCTATATAGGTCCTTGGGCCTGACG	8	20747786	F					BIN3	NM_018688	Body	chr8:22526298-22526757	N_Shore				N_Shore	3:12T1A16C18
cg12295617	cg12295617	10758434	TCTAAAATCACTTCCRAATTCAACCAATCTCCAAAAAATAACRTAAACCC			II			CAACTCGTTTCTCTAGGGTCACTTCCGGATTCAACCAGTCTCCAGGAAGTGACGTAAGCC[CG]CCTCTCTGCCCGGAAGAGGCGGTTGGGAGGCGGAGCCCGGCGCGTTAACCCTTCTGCTGC	37	8	22526663	CGGGCTTACGTCACTTCCTGGAGACTGGTTGAATCCGGAAGTGACCCTAG	8	20748782	R		rs28366067			BIN3	NM_018688	TSS200	chr8:22526298-22526757	Island				Island	3:2G2A15G28
cg13713148	cg13713148	18690354	ACATTTACTCACAATACAAATAATACAACATTACACCATTTCAATATTTC			II			TTACTGTATTAGCATTTGCTCACAGTGCAAATGGTACAACATTACACCATTTCAATATTT[CG]GTTTTTAAAAATGCTGTTTTCATTAACTATATTATATTGGCATTACAATATGACAAAGGA	37	8	22545322	CATTTGCTCACAGTGCAAATGGTACAACATTACACCATTTCAATATTTCG	8	20767369	F					EGR3	NM_004430	3'UTR	chr8:22547486-22553427	N_Shelf	EGR3	ENSCSAT00000014399	3'UTR	N_Shelf	0:50
cg00732775	cg00732775	25741506	CCTAACAAAATAAAATCTCTAAAATACTTAATTATCCAATACAATACACC			II			AACATTTTCATAAAAAATAAATCATTTAAAGCTGTATACGCCTACAAATTCTCTTTATTC[CG]GTGCACTGCACTGGATAACCAAGTACCTTAGAGATTTTATTTTGCTAGGAATACATATTG	37	8	22546694	CGGTGCACTGCACTGGATAACCAAGTACCTTAGAGATTTTATTTTGCTAG	8	20768742	F					EGR3	NM_004430	3'UTR	chr8:22547486-22553427	N_Shore	EGR3	ENSCSAT00000014399	3'UTR	N_Shore	0:50
cg07082452	cg07082452	47687428	TAACATCTAACCCACTTTATTCAATTCAAATCACCTTAATCCAAAAACCA	35795412	TAACGTCTAACCCGCTTTATTCAATTCGAATCGCCTTAATCCAAAAACCG	I	C	Grn	TCGGGCGAGGGTTGGATGGGCTCCGCCTTCAGTCCCTTGCAGGTCCTTGGCGCGGCCCGG[CG]GCCCCTGGATCAAGGCGATCCGAACTGAACAAAGCGGGCTAGACGCCACCTTTCCGCCCC	37	8	22547688	TGGCGTCTAGCCCGCTTTGTTCAGTTCGGATCGCCTTGATCCAGGGGCCG	8	20769728	R					EGR3	NM_004430	3'UTR	chr8:22547486-22553427	Island	EGR3	ENSCSAT00000014399	3'UTR	Island	0:50
cg14394550	cg14394550	59628350	ACTAAACCAATTAAAATACTTACAAAACCAAATAAACTTAAAAATAAACA	49682445	ACTAAACCGATTAAAATACTTACGAAACCGAATAAACTTAAAAATAAACG	I	A	Red	GAGCGGTGTCTTGCTAGGCCGGTTGGGGTACTTGCGGGGCCGGATGGGCTTGAGGGTGAG[CG]GCGGCTGGGGCAGGCTGCCAAAGCCCGGGTGGATCTGCTTGTCTTTGAATGCCTTGATGG	37	8	22548400	GCTAGGCCGGTTGGGGTACTTGCGGGGCCGGATGGGCTTGAGGGTGAGCG	8	20770439	F					EGR3	NM_004430	Body	chr8:22547486-22553427	Island	EGR3	ENSCSAT00000014399	Body	Island	0:50
cg08810842	cg08810842	16660398	ATAAAATCCATACCCTAAAAAAACTTATACTCCRAAATAAAACCCATATC			II			GGTTGACCCGGATGGGGTCCATGCCCTGGAAGGGCTTGTGCTCCGGAATGGAGCCCATGT[CG]TTGGGGTGGTGGTAGAGGTTGTAGTCAGGAATCATGGGGAAGAGATTGCTGTCCAACGCC	37	8	22548546	CGACATGGGCTCCATTCCGGAGCACAAGCCCTTCCAGGGCATGGACCCCA	8	20770585	R					EGR3	NM_004430	Body	chr8:22547486-22553427	Island	EGR3	ENSCSAT00000014399	Body	Island	1:37A12
cg23253448	cg23253448	15749390	TCRACTCCCCTTCCAACTAATACCAAAACAACATCATTAACCTCATAAAC			II			TGGCCGTGGACGTCTGCGTGCTGAGCGCCCCTGAAGCCGGGGGCACCCCCAAGATGCCGG[CG]CTCATGAGGCTAATGATGTTGTCCTGGCACCAGTTGGAAGGGGAGTCGAAGGCGAACTTT	37	8	22548828	CGACTCCCCTTCCAACTGGTGCCAGGACAACATCATTAGCCTCATGAGCG	8	20770867	R					EGR3	NM_004430	Body	chr8:22547486-22553427	Island	EGR3	ENSCSAT00000014399	Body	Island	0:50
cg11460727	cg11460727	66807366	CCACAAAAAATATAATAAACATCAATCTAACCAACAAAAAACCCAACCCA	20752436	CCGCAAAAAATATAATAAACATCGATCTAACCAACGAAAAACCCAACCCG	I	A	Red	CAAGTAGGTCACGGTCTTGTTGCCGGGGGCTGGCTGGAAGGAGCCGGAGTAAGAGAGTTC[CG]GGTTGGGCTTCTCGTTGGTCAGACCGATGTCCATTACATTCTCTGCGGAGAGCGGGGGAG	37	8	22548952	CGGGTTGGGCTTCTCGTTGGTCAGACCGATGTCCATTACATTCTCTGCGG	8	20770991	F					EGR3	NM_004430	Body	chr8:22547486-22553427	Island	EGR3	ENSCSAT00000014399	Body	Island	0:50
cg05361559	cg05361559	55714397	AACACCCAAATCCTTACCCAAATACAAAAAATACAACCAAATAAAATACA	70796351	GACGCCCAAATCCTTACCCAAATACGAAAAATACGACCGAATAAAATACG	I	T	Red	GCTCCGGGCCGCGGCGCCCAGGTCCTTGCCCAGGTGCGGAGGGTGCGGCCGGGTGGAGTG[CG]TAGCGCATGGGGTAAGAGGAACGCTGAGCCCCGCGCAAAGCGGGCGGTGCCGCGCTCCCG	37	8	22549103	CGCACTCCACCCGGCCGCACCCTCCGCACCTGGGCAAGGACCTGGGCGCC	8	20771142	R					EGR3	NM_004430	Body	chr8:22547486-22553427	Island	EGR3	ENSCSAT00000014399	Body	Island	1:2G47
cg03301376	cg03301376	68653375	TAAAACTAAAATTTTCCCCTCCAACAAAAACCTAAAACTCCTTCATACCC			II			GTAGAAGGGTGTCGCCCTCAAAGGGAGCTCTCCCTTCACCTACCCCGGCCCCAGCCTCCT[CG]GGCATGAAGGAGCTTTAGGCTCTTGCTGGAGGGGAAAATCCTAGCCCCAGCTAGGGAGGG	37	8	22549568	CGGGCATGAAGGAGCTTTAGGCTCTTGCTGGAGGGGAAAATCCTAGCCCC	8	20771607	F					EGR3	NM_004430	Body	chr8:22547486-22553427	Island	EGR3	ENSCSAT00000014399	Body	Island	2:30A9G9
cg01460805	cg01460805	29763420	TAAAACCATATACAACATAAAATCCCCACAATAAAAAAAATACTACAACA	30789307	TAAAACCATATACGACGTAAAATCCCCGCGATAAAAAAAATACTACGACG	I	C	Grn	CCTCCTTCTCCCCGCCGTCCCCACACCCCCACGGCTTTGCTGAACGCCCCGGAAAGGCAG[CG]TCGCAGTACCTCTCCCACCGCGGGGACTCCACGCCGCACATGGCTCCATCCCGGGTGGGA	37	8	22549804	TGGAGCCATGTGCGGCGTGGAGTCCCCGCGGTGGGAGAGGTACTGCGACG	8	20771843	R					EGR3	NM_004430	Body	chr8:22547486-22553427	Island	EGR3	ENSCSAT00000014399	Body	Island	0:50
cg18123026	cg18123026	64714338	TACTAAACCAACTACCTAACAATCTATACCCCAAAAAAATCCCCAACACA	61612439	TACTAAACCAACTACCTAACAATCTATACCCCGAAAAAATCCCCAACGCG	I	C	Grn	ACCTGTAGCCATCTGATTGTAATGGACTACCGAGTCGCTGCTGCCGGAGAAGAGGTTGAG[CG]CGCTGGGGATCTCCTCGGGGTACAGATTGTCAGGCAGTTGGTTTAGCAAACTGCTCATGG	37	8	22550362	CGCGCTGGGGATCTCCTCGGGGTACAGATTGTCAGGCAGTTGGTTTAGCA	8	20772389	F					EGR3	NM_004430	1stExon	chr8:22547486-22553427	Island	EGR3	ENSCSAT00000014399	1stExon	Island	0:50
cg10369796	cg10369796	22795498	CRATAACCATAAACAATTTACTAAACCAACTACCTAACAATCTATACCCC			II			TGTAATGGACTACCGAGTCGCTGCTGCCGGAGAAGAGGTTGAGCGCGCTGGGGATCTCCT[CG]GGGTACAGATTGTCAGGCAGTTGGTTTAGCAAACTGCTCATGGTCACCGGCAGCTTCTCG	37	8	22550379	CGGGGTACAGATTGTCAGGCAGTTGGTTTAGCAAACTGCTCATGGTCACC	8	20772406	F					EGR3	NM_004430	1stExon	chr8:22547486-22553427	Island	EGR3	ENSCSAT00000014399	1stExon	Island	0:50
cg24403722	cg24403722	10786492	AAAAAATAATCCTCTTAAATACCTCAACTAATACRATATAAAACTAAATC			II			GAGAGGGCCCCAGGGGGTAATCCTCTTGGGTGCCTCAGCTGGTGCGGTATGAGGCTGGGT[CG]TGGGGGGGGTGGGGCGTGTGCGGGGGGTGGGGTGGGGGCTGGGCTGGGGGGGGATCTCGG	37	8	22550720	GGGGGTAATCCTCTTGGGTGCCTCAGCTGGTGCGGTATGAGGCTGGGTCG	8	20772747	F				TRUE	EGR3;EGR3	NM_004430;NM_004430	1stExon;5'UTR	chr8:22547486-22553427	Island	EGR3	ENSCSAT00000014399	TSS200	Island	1:37A12
cg13259811	cg13259811	64802389	TCAAAAAAATCAAACACAACCTCAATATTAATCTCACAAACAAACACACA	55615464	TCAAAAAAATCGAACGCGACCTCAATATTAATCTCACAAACAAACACGCG	I	C	Grn	GGGGATCTCGGCTCAAGGGGGTCGGACGCGGCCTCAGTATTGATCTCACAAACAGACACG[CG]CCCGCCGCCCCCCCGCCCCCCGATCTGCCACCGCCACCGCCACCGCCACCGCCGCCGCCG	37	8	22550831	TCAAGGGGGTCGGACGCGGCCTCAGTATTGATCTCACAAACAGACACGCG	8	20772859	F					EGR3	NM_004430	TSS200	chr8:22547486-22553427	Island	EGR3	ENSCSAT00000014399	TSS200	Island	1:35G14
cg23513784	cg23513784	69793396	AAAAAAACAACAAACACATATCTATTTATAAAATCAATACTAAAACCACA	58688305	GAAAAAACGACGAACGCGTATCTATTTATAAAATCAATACTAAAACCGCG	I	T	Red	GTGTGCGGGGGGTGGGGTGGGGGCTGGGCTGGGGGGGGATCTCGGCTCAAGGGGGTCGGA[CG]CGGCCTCAGTATTGATCTCACAAACAGACACGCGCCCGCCGCCCCCCCGCCCCCCGATCT	37	8	22550797	CGCGGCCTCAGTATTGATCTCACAAACAGACACGCGCCCGCCGCCCCCCC	8	20772825	F					EGR3;EGR3	NM_004430;NM_004430	1stExon;5'UTR	chr8:22547486-22553427	Island	EGR3	ENSCSAT00000014399	TSS200	Island	1:21G28
cg07964178	cg07964178	12674372	AAAATTCCCTAACTAAAAACTTTTAAACAACAATAAACTTACTAAAAAAC			II			CGCCGCCGCCGCCGCCTCTGCCGCCGCTGCCGCCGCTGCTACCACCACCACCAGCCCCGC[CG]CTTCCTAGCAAGCTCACTGCTGCCCAAAAGCTCCCAGCCAGGGAACTCCACCAGCCTATT	37	8	22550957	GAGTTCCCTGGCTGGGAGCTTTTGGGCAGCAGTGAGCTTGCTAGGAAGCG	8	20772976	R					EGR3	NM_004430	TSS200	chr8:22547486-22553427	Island	EGR3	ENSCSAT00000014399	TSS1500	Island	0:50
cg09607471	cg09607471	61762344	TCACAATAAAAACTCCTCACAATAAAACATTAAAAAACAAAAAACRAACC			II			GGGGCGCGACGTCACAATGGAAGCTCCTCACAATGGAACATTAGAAAGCAGGAAGCGGGC[CG]CAGCCAACGTGCGGCGCCCGCACCGCTCGCGGCTCTTGAAAAAAAGAGAAGGGGAGAAGA	37	8	22551145	CGGCCCGCTTCCTGCTTTCTAATGTTCCATTGTGAGGAGCTTCCATTGTG	8	20773164	R					EGR3	NM_004430	TSS1500	chr8:22547486-22553427	Island	EGR3	ENSCSAT00000014399	TSS1500	Island	0:50
cg06412523	cg06412523	57653495	TTCCTTAATCCAATATCCCAAAAACTTTTATACCAACTTCACTCTAATTC			II			ACTTGTCAGAATTCCTTGGTCCAATATCCCAAGAACTTTTGTGCCAACTTCACTCTGATT[CG]CCGCCCCTGCCCCTCCCTGGGCCCCTGACCCGGCGCTGACTCTAGGCTGAGCGCAGTGGC	37	8	22551655	TCCTTGGTCCAATATCCCAAGAACTTTTGTGCCAACTTCACTCTGATTCG	8	20773679	F					EGR3	NM_004430	TSS1500	chr8:22547486-22553427	Island	EGR3	ENSCSAT00000014399	TSS1500	Island	0:50
cg09431913	cg09431913	56791419	ACCACCAAAAAAAAAATCCTCCCCCACCAAACCAATATAATTTAAAATCA	11677449	ACCACCGAAAAAAAAATCCTCCCCCGCCAAACCGATATAATTTAAAATCG	I	C	Grn	CCGAGGCGCGCGCAGCCGGCCCGCGGGCGAGGGGGAGGAGAGGGCGGGAGCATGGGGGTG[CG]ACCCCAAATCACATCGGCTTGGCGGGGGAGGATTCCCTCCTCGGTGGCCGCGTGGGCGCG	37	8	22552238	GCCACCGAGGAGGGAATCCTCCCCCGCCAAGCCGATGTGATTTGGGGTCG	8	20774259	R					EGR3	NM_004430	TSS1500	chr8:22547486-22553427	Island				Island	1:14T35
cg23097985	cg23097985	35706356	RTTCTTCTTTCCTTTTCCACTAAATACCAAAATATACAAATCTTAAAACC			II			GAGCGGATCCGGTGACGCGCCGGCCGCGCCCCTTCTCCTTCTCGATTTGGCTGCAGATTC[CG]GTCCCAAGATTTGCATATTTTGGCATCCAGTGGAAAAGGAAAGAAGAACGGAACCCGCAG	37	8	22552961	CGGTCCCAAGATTTGCATATTTTGGCATCCAGTGGAAAAGGAAAGAAGAA	8	20774990	F								chr8:22547486-22553427	Island				Island	0:50
cg26718357	cg26718357	27783415	CACCAACTATTAAAAACTCAACTCAATTCATATCTAAACTCCTTCAAACC			II			CTGTGTGCCTAGTATCTCCTGGGCACTGTCCCAATCCAGGGATGGTTAAGGAATGGTCCC[CG]GTCTGAAGGAGCCCAGACATGAACTGAGCTGAGCCCTCAACAGCTGGTGGTGACACAAGG	37	8	22554232	ACCAGCTGTTGAGGGCTCAGCTCAGTTCATGTCTGGGCTCCTTCAGACCG	8	20776248	R								chr8:22547486-22553427	S_Shore				S_Shore	3:21C0C21T5
cg20085265	cg20085265	44761453	AACTCTAAACCCTAAACTTACTAAAAAACRAATAAACACTAATTCAAAAC			II			CTAATTACCTGAACTCTAAGCCCTGAACTTGCTGGGGAGCGAGTAGGCACTGATTCAGGG[CG]TCCTCATCCTGGAGATGGTGAAAGGCAGGCCGGCTCCTCTGCAGCAGAGCCAGGGCTGCC	37	8	22554827	CGCCCTGAATCAGTGCCTACTCGCTCCCCAGCAAGTTCAGGGCTTAGAGT	8	20776829	R								chr8:22547486-22553427	S_Shore				S_Shore	1:40G9
cg02555152	cg02555152	70731349	AAAACACTTAAATTAAATCCACAAATTCTTACTAAATACTACTTAAAACC			II			CCCTAGCGGCAGGGACTGAATCTCACTCATCTTTGTCTCCGCAGTGCCTAGCACTGTGCC[CG]GCCCCAAGCAGTACTCAGTAAGAACTTGTGGACCCAATTCAAGTGTCCTAGTTGGTGATT	37	8	22559484	CGGCCCCAAGCAGTACTCAGTAAGAACTTGTGGACCCAATTCAAGTGTCC	8	20781397	F								chr8:22560949-22561271	N_Shore				N_Shore	1:9T40
cg26189139	cg26189139	58736387	RAATCTACAAAAAACTTAACTAATATACRCCRAATTTCCCAAAATAAATC			II			GTGGAGAAGTCGGGTCTGCAGGAGGCTTGGCTGGTGTGCGCCGGGTTTCCCAGGGTGGGT[CG]GGGTGCCCGGGGCGTAGACCCTGCGGCCCTGCAGCACGCAGCCACGCTCTCCGCGTTCCA	37	8	22560972	GGTCTGCAGGAGGCTTGGCTGGTGTGCGCCGGGTTTCCCAGGGTGGGTCG	8	20782850	F								chr8:22560949-22561271	Island				Island	0:50
cg26501026	cg26501026	31690361	AAAATAATTACCCTACCRTCATTAAAAACCRATAAATAACACCCAAAAAC			II			CGTTTTTCATTAGGGTGATTACCCTGCCGTCATTAAAAGCCGGTAAATAGCACCCAGGGA[CG]AGGCCGCGCGGCCGCGTCTGAACCGCAGCCCGGGTTCACAGGCGCCCCCCGCCGCCCGGG	37	8	22561238	GGGTGATTACCCTGCCGTCATTAAAAGCCGGTAAATAGCACCCAGGGACG	8	20783136	F								chr8:22560949-22561271	Island				Island	1:15T34
cg03720745	cg03720745	30795386	CRATACCAAATAAAATTTAAAACCTTCACAAAATCAAACCCCAAACATCC			II			CTGGCACCACGCGGTGCCAGGTAGGGTTTGGGGCCTTCACAGAGTCAAACCCCAAGCATC[CG]CCAGTCTCCGCACACGGAAAAGTCTTCCCGGTGTACCCTCTTCCAGGTGTTACCGTAAAT	37	8	22561445	GGTGCCAGGTAGGGTTTGGGGCCTTCACAGAGTCAAACCCCAAGCATCCG	8	20783335	F								chr8:22560949-22561271	S_Shore				S_Shore	3:0A13G0C34
cg22251569	cg22251569	32625445	CRTCAAAATTCACAAAAAAAAATCTAATCTCTAAAAACAAAATCACCTAC			II			AAAAAAAAAAGCGTCAAAGTTCACAAGGGAAAGTCTGGTCTCTGAAGGCAAAGTCACCTG[CG]ACATGTCCCTTACCCCCGGCATCAGCCCCTCTTCCCCTGGGTGGGCTTTGCCGCCCTGCC	37	8	22562236	CGCAGGTGACTTTGCCTTCAGAGACCAGACTTTCCCTTGTGAACTTTGAC	8	20784127	R								chr8:22560949-22561271	S_Shore				S_Shore	2:0A40C8
cg26286901	cg26286901	49683442	TAATTTCACAACATCTAAATTTCCATACCTATAAAATAACAATAATAACA	37636488	TAATTTCACAACGTCTAAATTTCCGTACCTATAAAATAACGATAATAACG	I	A	Red	GAGCAAGACACTTAATTTCACAGCGTCTGAGTTTCCGTACCTATAAAGTGGCGATGATAA[CG]ATACCTGCCCTGGTTTCTTCACAGAGCTGTTGTGAAGGTGCAATTAGGAAATGGAATATT	37	8	22595307	TAATTTCACAGCGTCTGAGTTTCCGTACCTATAAAGTGGCGATGATAACG	8	20816709	F					PEBP4	NM_144962	Body			PEBP4	ENSCSAT00000014394	Body		1:16C33
cg12458587	cg12458587	47793358	ATTAATAACTCCTAATAACACCATCTAAACCTAACCTCCTTCCTTCTCTC			II			TGATGAGGGGCATTAATAGCTCCTAATGACACCATCTGAGCCTGGCCTCCTTCCTTCTCT[CG]CTGCTCACTCCTTCCTCTTTCCCTCCATCCCTTGAAGACACATGATCCCACAGACAGACA	37	8	22595746	TTAATAGCTCCTAATGACACCATCTGAGCCTGGCCTCCTTCCTTCTCTCG	8	20817148	F					PEBP4	NM_144962	Body			PEBP4	ENSCSAT00000014394	Body		1:30C19
cg09080173	cg09080173	34674362	TAACTATTCCAACRATAAACTTCCTTCCTCTTTAACCATAAAAATCTCCC			II			CTGCCTGGCCCTGGCTGTTCCAACGATGGACTTCCTTCCTCTTTGGCCATAAAAGTCTCC[CG]GAAAGCCTTCCCACAGAGGCCCCGGGGGCTTTCTCAGGGAATGTGTGAGTGTGTGCTCAC	37	8	22605334	CGGGAGACTTTTATGGCCAAAGAGGAAGGAAGTCCATCGTTGGAACAGCC	8	20826755	R					PEBP4	NM_144962	Body			PEBP4	ENSCSAT00000014394	Body		0:50
cg13521002	cg13521002	58750428	TAAAACAAATTCCTACTAAAAAAATAACRACAACAAAAACTAATTCACTC			II			TCCAATCTGCATAAAGCAGATTCCTGCTGAGAAAATGACGGCAGCAAAAACTGATTCACT[CG]CCGCTTTGGGGAGAACTCCAGGCCTCCCTTCCTTCGAGGTTACATAACCCTCTGTCAACA	37	8	22642322	AAAGCAGATTCCTGCTGAGAAAATGACGGCAGCAAAAACTGATTCACTCG	8	20863048	F					PEBP4	NM_144962	Body			PEBP4	ENSCSAT00000014394	Body		0:50
cg07090083	cg07090083	27616436	CAAAAAAAAATTACCAAACCCCCATAAATCTATACTAAACTACCCTATCA	36600440	CAAAAAAAAATTACCGAACCCCCGTAAATCTATACTAAACTACCCTATCG	I	T	Red	TTGCCGCCCACTCTGTCCCCACTTTTCCCAGGCCTAGATGCTGCTCCCGTGGCAGTGGGA[CG]ACAGGGCAGCTCAGCACAGACCCACGGGGGCCCGGCAACTTCTCTCTGCATTTCCGCAAA	37	8	22642638	CAGAGAGAAGTTGCCGGGCCCCCGTGGGTCTGTGCTGAGCTGCCCTGTCG	8	20863364	R		rs74865796			PEBP4	NM_144962	Body			PEBP4	ENSCSAT00000014394	Body		2:26T8A14
cg25072880	cg25072880	25797371	CTATACTCCCAACTCCTCTCCCAACTAATCTACACAAATTACTATTTTCA	44748375	CTATACTCCCAACTCCTCTCCCGACTAATCTACACAAATTACTATTTTCG	I	A	Red	ATTTCCTCCCTAAGTATCTAAGACTTAAGGGAAGGGACCAAGGGAAGACTTCACAGGATC[CG]AAAACAGCAACTTGTGTAGATCAGCCGGGAGAGGAGCTGGGAGTACAGTCATAACAAGGA	37	8	22719995	CTGTACTCCCAGCTCCTCTCCCGGCTGATCTACACAAGTTGCTGTTTTCG	8	20939251	R	rs1010795				PEBP4	NM_144962	Body	chr8:22722313-22723552	N_Shelf	PEBP4	ENSCSAT00000014394	Body	N_Shelf	3:28C0A12A7
cg00742963	cg00742963	23671388	CCAAAATAATCTACTTAAAACTCCAATCTAACCAAATCATCTCCAACCCC			II			CCTCACAGCCACCAGAATGATCTACTTAAAACTCCAGTCTGACCAGATCATCTCCAGCCC[CG]CCTTGCTCCTGGGCACACAGAACATCTTCACCTCCAACTTCATACTGCTTTTTTCTGAAC	37	8	22721575	CGGGGCTGGAGATGATCTGGTCAGACTGGAGTTTTAAGTAGATCATTCTG	8	20940831	R					PEBP4	NM_144962	Body	chr8:22722313-22723552	N_Shore	PEBP4	ENSCSAT00000014394	Body	N_Shore	2:15C21C12
cg11007075	cg11007075	35783397	CAACRCTCAAAACCCTTTACAAATACTAATAAATAAAAACCRCTTCCTCC			II			TTTCCTCCAGGAGAAAGCTTGGGGGAGGGGTGAGGAGAAGCAGTAGGAATCGAAGTGACT[CG]GAGGAAGCGGCTTCCATTCATTAGCATTTGTAAAGGGCTCTGAGCGCTGCAGATGGAAGC	37	8	22722124	CGGAGGAAGCGGCTTCCATTCATTAGCATTTGTAAAGGGCTCTGAGCGCT	8	20941375	F					PEBP4	NM_144962	Body	chr8:22722313-22723552	N_Shore	PEBP4	ENSCSAT00000014394	Body	N_Shore	0:50
cg14538320	cg14538320	47808395	AACAAATAATACACACCACAATAAAACACCACAAAAACCACTAAACACCA	72698321	AACGAATAATACGCACCACAATAAAACACCACGAAAACCGCTAAACACCG	I	C	Grn	TGACCAAGTCCTAGCGGGTAGTACGCACCACAGTAAAACACCACGGGGGCCGCTGGGCAC[CG]CCGAGCGCCAGGCTGGTGAACTGACCCGCAGCGCACCCCATCTGTGTGGGAAGGTCGGGG	37	8	22722360	AGCGGGTAGTACGCACCACAGTAAAACACCACGGGGGCCGCTGGGCACCG	8	20941613	F					PEBP4	NM_144962	Body	chr8:22722313-22723552	Island	PEBP4	ENSCSAT00000014394	Body	Island	2:10G14C24
cg06232266	cg06232266	10664433	CCTATAACTCAAATCTAACTCAATACCATTTCTAAAACAACCTAAAAAAC			II			GCCCACGTTCTCCTGTGACTCAGGTCTGACTCAATGCCATTTCTGAAACAGCCTGGGGGG[CG]GCGGGAGGGGGAGGGAAGGTGTTTTTGCGAAAATGACAAAACAACTCCTTGCTCAGGGCA	37	8	22722736	CGCCCCCCAGGCTGTTTCAGAAATGGCATTGAGTCAGACCTGAGTCACAG	8	20941968	R					PEBP4	NM_144962	Body	chr8:22722313-22723552	Island	PEBP4	ENSCSAT00000014394	Body	Island	0:50
cg10611863	cg10611863	66627422	AAATAAACAACAAAAAACACCACAAAAAAACCCAAAATAATTCCCATCCA	66781487	AAATAAACAACGAAAAACGCCGCAAAAAAACCCGAAATAATTCCCATCCG	I	C	Grn	TGTTTTTGCGAAAATGACAAAACAACTCCTTGCTCAGGGCAGCCCGGGAAGAGCGGCGGG[CG]GATGGGAATTACCCCGGGTCCCCCTGCGGCGTCTCCCGCTGCCCACCCACGGGCGGTGAC	37	8	22722817	GGGTGGGCAGCGGGAGACGCCGCAGGGGGACCCGGGGTAATTCCCATCCG	8	20942050	R					PEBP4	NM_144962	Body	chr8:22722313-22723552	Island	PEBP4	ENSCSAT00000014394	Body	Island	1:11C38
cg19840732	cg19840732	63796391	CACCAAATCCRATAAAAAAATTCCTCTCCCCTTTCCTCTAAAATCCRAAC			II			GCCTCGGATGCTGCCCGGGAGGAGGAGGCAAAGGAAGACTCCGTTCCAGCCACCTCCCGC[CG]CCCGGATCCCAGAGGAAAGGGGAGAGGAATCTCCCCACCGGATCTGGTGGGCGGAAGATG	37	8	22723208	ACCAGATCCGGTGGGGAGATTCCTCTCCCCTTTCCTCTGGGATCCGGGCG	8	20942444	R					PEBP4	NM_144962	Body	chr8:22722313-22723552	Island	PEBP4	ENSCSAT00000014394	Body	Island	1:13C36
cg21932360	cg21932360	26667314	TTCATTAATCRAACCCRCTTCATAACTCAAATTTACTCTTACTCAAATCC			II			CCATGCACATTTTCATTAATCGGGCCCGCTTCATAACTCAGGTTTACTCTTGCTCAGATC[CG]AGCCTGCGAAGATGTCGTGTCAATAACCCCCCAGCCCTTGTGCCGTTCTGCCCATCTCAC	37	8	22724896	CGGATCTGAGCAAGAGTAAACCTGAGTTATGAAGCGGGCCCGATTAATGA	8	20944152	R					PEBP4	NM_144962	Body	chr8:22722313-22723552	S_Shore	PEBP4	ENSCSAT00000014394	Body	S_Shore	2:13T0T35
cg01211283	cg01211283	72669352	ACTACAAATATCTCTAAAACAATATTTATATAAACAACTCATATTCTACC			II			ACCACACATGTGGGCAGCCGGGGGCTTTCCTCGAATTGACAACAGCTTCTCGCTGTCGCT[CG]GCAGAACATGAGCTGCTTACATAAACACTGCCTCAGAGACACCTGCAGTGTGGGACGCAG	37	8	22735276	CGGCAGAACATGAGCTGCTTACATAAACACTGCCTCAGAGACACCTGCAG	8	20954556	F		rs34713696			PEBP4	NM_144962	Body			PEBP4	ENSCSAT00000014394	Body		0:50
cg09423126	cg09423126	43615330	CATAAACTACTTACATAAACACTACCTCAAAAACACCTACAATATAAAAC			II			GCTCGGCAGAACATGAGCTGCTTACATAAACACTGCCTCAGAGACACCTGCAGTGTGGGA[CG]CAGGGAGTCGGAGGAGGGTGGAGGGAGAGGCAGAAAGCTGCAGGGTGAGAGAACGGCTCC	37	8	22735333	ATGAGCTGCTTACATAAACACTGCCTCAGAGACACCTGCAGTGTGGGACG	8	20954613	F					PEBP4	NM_144962	Body			PEBP4	ENSCSAT00000014394	Body		0:50
cg24494617	cg24494617	53650447	ATACAATATATAAATACACAAACRACCCCTCCATAATAAAATAAAAAACC			II			TGGGACGCAGGGAGTCGGAGGAGGGTGGAGGGAGAGGCAGAAAGCTGCAGGGTGAGAGAA[CG]GCTCCCCACCCCACCATGGAGGGGCCGTCTGTGCATCCATACACTGCACACGCGTGCGCA	37	8	22735388	CGGCTCCCCACCCCACCATGGAGGGGCCGTCTGTGCATCCATACACTGCA	8	20954668	F					PEBP4	NM_144962	Body			PEBP4	ENSCSAT00000014394	Body		2:7G4A37
cg11769400	cg11769400	60604330	TAAAAACRAAATACATTTTTAAATATTTACCTCTTCATATTTATCAAAAC			II			TTTCCTTGGCTTGAGAACGGGATGCATTTTTAAATGTTTGCCTCTTCATGTTTGTCAGAG[CG]CCAGGGGAGAAACGCTTCCTCTTACTTCCACACCTCTCTCGCTCAGCCATAGCTGGCACG	37	8	22773857	GAGAACGGGATGCATTTTTAAATGTTTGCCTCTTCATGTTTGTCAGAGCG	8	20992710	F					PEBP4	NM_144962	Body			PEBP4	ENSCSAT00000014394	Body		0:50
cg00901161	cg00901161	24749352	ACTAATAACCCCAAACTCAAAACTAAAAATTAAACTATACCCCTCAAACC			II			AGCCCTGGGAAGCTGGTGACCCCAGGCTCAGGGCTAGGAGTTGGGCTGTGCCCCTCAGAC[CG]GCTCTGACTCTCCTGGCCCCCATTCTTCCACCACCTGTCTCCACAGCCTGTGAGCTTCCC	37	8	22785712	CTGGTGACCCCAGGCTCAGGGCTAGGAGTTGGGCTGTGCCCCTCAGACCG	8	21004332	F					PEBP4	NM_144962	TSS1500			PEBP4	ENSCSAT00000014394	TSS200		0:50
cg01966160	cg01966160	44708316	TAAAATAATTCCTATCACCRTAATACCTTACTAAAAAATATAAAATCATC			II			TCACAAACAAGTAAAATAATTCCTGTCACCGTGGTGCCTTGCTAAGGAATATGAGATCAT[CG]CTGTAAAGTACACGCAGCTAGACCTTTAGAGAAACTACTTTCAGCATAGTCTGCTTTCTG	37	8	22786360	AAAATAATTCCTGTCACCGTGGTGCCTTGCTAAGGAATATGAGATCATCG	8	21004971	F					PEBP4	NM_144962	TSS1500			PEBP4	ENSCSAT00000014394	TSS1500		1:9G40
cg10579705	cg10579705	17620401	CATTCACATTCTTCTATATATCATCATATTACAAAAAACTTTTCAACATC			II			TTCTGCTCTGTTCAGTCAGGCTCCTATTCCAGATGTTCAGAGTTGATTATGCAATCCTCA[CG]ATGTTGAAAAGCTTCCTGTAATATGATGATACATAGAAGAATGTGAATGGTTGGTTTGTT	37	8	22811322	ATTCACATTCTTCTATGTATCATCATATTACAGGAAGCTTTTCAACATCG	8	21032887	R														3:17T26A0C4
cg18444544	cg18444544	30726425	AAATTCCTACTCACAAACCAAAAAACAACACTATAATACTTATTCAAACC			II			AGCTATTCTCTCAGCTCGGCCTCCCAAAGTGTTGAGATTACAGGCATAAGCCACCACACC[CG]GCCTGAACAAGCATTATAGTGTTGCTTCCTGGCCTGTGAGCAGGAACCTTGTCTGAGGAA	37	8	22852741	CGGCCTGAACAAGCATTATAGTGTTGCTTCCTGGCCTGTGAGCAGGAACC	8	21074905	F					RHOBTB2;RHOBTB2	NM_001160036;NM_001160037	Body;TSS1500							0:50
cg10951691	cg10951691	67755338	ACTCATAACTAATTCTAAACTTTACCCCAACTACAAAATAAAAACACCAC			II			CCTCTGCTTTTGCTCATGGCTGGTTCTGAACTTTGCCCCAGCTGCAGGGTAGGAACACCA[CG]TGCCCCAGCCTGCACATGGCAGGGGATGGGGGGCGGAGCTCATGTCACAAGGCCCATGGG	37	8	22853281	CTCATGGCTGGTTCTGAACTTTGCCCCAGCTGCAGGGTAGGAACACCACG	8	21075449	F					RHOBTB2;RHOBTB2	NM_001160037;NM_001160036	TSS200;Body	chr8:22856800-22857728	N_Shelf				N_Shelf	2:41G3A4
cg07595301	cg07595301	59713418	AAAAAATAAAAAACAAAACTCATATCACAAAACCCATAAAATAAACTCCA	73611502	AAAAAATAAAAAACGAAACTCATATCACAAAACCCATAAAATAAACTCCG	I	C	Grn	CCTGCACATGGCAGGGGATGGGGGGCGGAGCTCATGTCACAAGGCCCATGGGGTGGGCTC[CG]CAGAGGCTGTAGTGTTCCAGGAGAGGGGTGCCATGAAAGCGCGGTTAGTAGCCTGCAAAG	37	8	22853351	CGGAGCCCACCCCATGGGCCTTGTGACATGAGCTCCGCCCCCCATCCCCT	8	21075519	R					RHOBTB2;RHOBTB2	NM_001160037;NM_001160036	TSS200;Body	chr8:22856800-22857728	N_Shelf				N_Shelf	2:5G34C9
cg14145159	cg14145159	69720454	ATCCTCCAACAACCRAACACTTCCTATACATTAACCAAATAAATAAACAC			II			GTGGGAGAAGCATCCTCCAACAACCGAGCACTTCCTGTACATTGACCAGGTAGGTAGGCA[CG]TTGATCACAAACACCTTGAGGGACAGCTTCCAAGTATATGCATTCACAGATGAGAAGCAT	37	8	22855652	CGTGCCTACCTACCTGGTCAATGTACAGGAAGTGCTCGGTTGTTGGAGGA	8	21077773	R					RHOBTB2;RHOBTB2;RHOBTB2	NM_001160036;NM_015178;NM_001160037	Body;TSS1500;Body	chr8:22856800-22857728	N_Shore				N_Shore	1:11T38
cg12271419	cg12271419	51680321	TATTTATAATCAACRTACCTACCTACCTAATCAATATACAAAAAATACTC			II			AACCTCTTGGCTAGCTCTGAGTAGATTGAGAAAGGGGTGGGAGAAGCATCCTCCAACAAC[CG]AGCACTTCCTGTACATTGACCAGGTAGGTAGGCACGTTGATCACAAACACCTTGAGGGAC	37	8	22855616	GTTTGTGATCAACGTGCCTACCTACCTGGTCAATGTACAGGAAGTGCTCG	8	21077737	R					RHOBTB2;RHOBTB2;RHOBTB2	NM_001160036;NM_015178;NM_001160037	Body;TSS1500;Body	chr8:22856800-22857728	N_Shore				N_Shore	0:50
cg21344124	cg21344124	34695326	AACACACAAAACAATACTAATCCAAAAAAAACAACAACTACAATACAACA	19652339	AACGCGCGAAACGATACTAATCCGAAAAAAACAACGACTACAATACAACG	I	C	Grn	CATTGGGCGCCTGGCGCGCGGGGCGATGCTGATCCGGAAGGGGCAGCGGCTGCAGTGCAG[CG]CGCGCGTCCGCTCCTGGGCCCACGTCCGGCCTGGGCTGCCCTGCCGGAGTTTCTGAGTGG	37	8	22857393	GGCGCGCGGGGCGATGCTGATCCGGAAGGGGCAGCGGCTGCAGTGCAGCG	8	21079492	F					RHOBTB2;RHOBTB2;RHOBTB2;RHOBTB2	NM_015178;NM_001160036;NM_001160037;NM_015178	1stExon;Body;Body;5'UTR	chr8:22856800-22857728	Island	RHOBTB2	ENSCSAT00000014389	5'UTR	Island	1:2G47
cg11242200	cg11242200	28661446	AAAAACTCCAACAAAACAACCCAAACCAAACATAAACCCAAAAACAAACA	54670328	AAAAACTCCGACAAAACAACCCAAACCGAACGTAAACCCAAAAACGAACG	I	C	Grn	GCGCCTGGCGCGCGGGGCGATGCTGATCCGGAAGGGGCAGCGGCTGCAGTGCAGCGCGCG[CG]TCCGCTCCTGGGCCCACGTCCGGCCTGGGCTGCCCTGCCGGAGTTTCTGAGTGGCCGCGA	37	8	22857399	AGAAACTCCGGCAGGGCAGCCCAGGCCGGACGTGGGCCCAGGAGCGGACG	8	21079498	R	rs13276519				RHOBTB2;RHOBTB2;RHOBTB2;RHOBTB2	NM_015178;NM_001160036;NM_001160037;NM_015178	1stExon;Body;Body;5'UTR	chr8:22856800-22857728	Island	RHOBTB2	ENSCSAT00000014389	5'UTR	Island	1:40T9
cg13289692	cg13289692	20793489	TTAATAAAATATCAAAAATCCCTCCACACCTACAAATTAAAACAACACCA	48786364	TTAATAAAATATCAAAAATCCCTCCGCGCCTACAAATTAAAACGACGCCG	I	A	Red	AGTTTCTGAGTGGCCGCGAGCTGGCCGGGAGGCTGGAGCCCAGCAGCAGCGCGGCGGCGC[CG]GCGTCGTCCCAACTTGCAGGCGCGGAGGGACCCCTGACATTTCACTAAAATGAGCGTGCT	37	8	22857502	TTAGTGAAATGTCAGGGGTCCCTCCGCGCCTGCAAGTTGGGACGACGCCG	8	21079601	R					RHOBTB2;RHOBTB2;RHOBTB2;RHOBTB2	NM_015178;NM_001160036;NM_001160037;NM_015178	1stExon;Body;Body;5'UTR	chr8:22856800-22857728	Island	RHOBTB2	ENSCSAT00000014389	5'UTR	Island	2:35T0C13
cg04447123	cg04447123	43667426	ATAAATAACTACTTACRATTATAACRAAATAACCAACAACCCTTACAAAC			II			TAGTGGTGTAAGTAGATGGCTGCTTGCGGTTATGGCGGGGTGGCCAGCAGCCCTTGCAGA[CG]CGCCGCTCCGCCCTCCCTGCCCTGCCGCGCCCCTCGCTACGTTCCCCGGGCCCCGCTAGT	37	8	22857672	TAGATGGCTGCTTGCGGTTATGGCGGGGTGGCCAGCAGCCCTTGCAGACG	8	21079771	F				TRUE	RHOBTB2;RHOBTB2;RHOBTB2	NM_001160036;NM_001160037;NM_015178	Body;Body;5'UTR	chr8:22856800-22857728	Island	RHOBTB2	ENSCSAT00000014389	Body	Island	1:12C37
cg18890417	cg18890417	50697365	ATAATCTCTACATTTAACCTTTCATAATCCATATCAAAATCCATTAAACA	43628394	ATAATCTCTACGTTTAACCTTTCATAATCCATATCAAAATCCATTAAACG	I	A	Red	GCCCACGGCGAGCTGGCATGCCATGCCGTCCTGACCGCCTCCCTCCTCTCCCTCAGGTCC[CG]TTTAATGGATTCTGACATGGATTATGAAAGGCCAAACGTAGAGACCATCAAGTGCGTTGT	37	8	22861942	ATGGTCTCTACGTTTGGCCTTTCATAATCCATGTCAGAATCCATTAAACG	8	21084015	R					RHOBTB2;RHOBTB2;RHOBTB2	NM_001160036;NM_001160037;NM_015178	Body;Body;5'UTR	chr8:22864324-22864588	N_Shelf	RHOBTB2	ENSCSAT00000014389	Body	N_Shelf	0:50
cg00396783	cg00396783	26735431	TACCCATATAAAACATTACCTACTAATTACCAAAAAAACAATACTATCAC			II			AGCATGTTAAATACCCATGTGAAGCATTGCCTGCTAATTGCCAGAGAGGCAGTGCTGTCA[CG]GCTTTGTACTGGGGAGGTCACTGGGGCCTGGCATAGTAGGGAAAGCTTTCTGGAAGAAAA	37	8	22864006	ACCCATGTGAAGCATTGCCTGCTAATTGCCAGAGAGGCAGTGCTGTCACG	8	21086102	F					RHOBTB2;RHOBTB2;RHOBTB2	NM_001160036;NM_015178;NM_001160037	Body;Body;Body	chr8:22864324-22864588	N_Shore	RHOBTB2	ENSCSAT00000014389	Body	N_Shore	1:1T48
cg18249908	cg18249908	56683392	AAAATCRAAAAATAACCAAAAAACTAAACATCCCCTACTATAAAACCAAC			II			GCCCCCAGAGAAGGGTCGGGAGGTGGCCAAGGAGCTGGGCATCCCCTACTATGAGACCAG[CG]TGGTGGCCCAGTTCGGCATCAAGGACGTCTTTGACAACGCCATCCGAGCTGCACTCATCT	37	8	22864325	CGCTGGTCTCATAGTAGGGGATGCCCAGCTCCTTGGCCACCTCCCGACCC	8	21086420	R					RHOBTB2;RHOBTB2;RHOBTB2	NM_001160036;NM_015178;NM_001160037	Body;Body;Body	chr8:22864324-22864588	Island	RHOBTB2	ENSCSAT00000014389	Body	Island	0:50
cg08602214	cg08602214	42735349	CAAAAACCRCTACACATTACRAAAATAAAACTTCCAAAACTACAAATAAC			II			GCCCAGTTCGGCATCAAGGACGTCTTTGACAACGCCATCCGAGCTGCACTCATCTCCCGC[CG]CCACCTGCAGTTCTGGAAGTCCCACCTCCGCAATGTGCAGCGGCCTCTGCTGCAGGCACC	37	8	22864392	AGAGGCCGCTGCACATTGCGGAGGTGGGACTTCCAGAACTGCAGGTGGCG	8	21086487	R					RHOBTB2;RHOBTB2;RHOBTB2	NM_001160036;NM_015178;NM_001160037	Body;Body;Body	chr8:22864324-22864588	Island	RHOBTB2	ENSCSAT00000014389	Body	Island	2:35C12T1
cg00612308	cg00612308	48726453	AAATAAAACTAAAAACTCCAATCCTACTAACCTCCATACTTCCACCAACA	51774495	AAATAAAACTAAAAACTCCGATCCTACTAACCTCCGTACTTCCACCAACG	I	A	Red	GTGCGAGAGCGTGGATGAGGCTGGGGGCTCCGGTCCTGCTGGCCTCCGTGCTTCCACCAG[CG]ACGGGATCTTACGGGGCAACGGAACAGGGTACCTACCGGGCAGGGGTCGTGTGCTGTCTT	37	8	22864859	CGCTGGTGGAAGCACGGAGGCCAGCAGGACCGGAGCCCCCAGCCTCATCC	8	21086954	R					RHOBTB2;RHOBTB2;RHOBTB2	NM_001160036;NM_015178;NM_001160037	Body;Body;Body	chr8:22864324-22864588	S_Shore	RHOBTB2	ENSCSAT00000014389	Body	S_Shore	0:50
cg00071408	cg00071408	32684349	AACAAAATCTTACAAAACAACAAAACAAAATACCTACCAAACAAAAATCA	41802352	GACGAAATCTTACGAAACAACGAAACAAAATACCTACCGAACAAAAATCG	I	T	Red	GCTTCCACCAGCGACGGGATCTTACGGGGCAACGGAACAGGGTACCTACCGGGCAGGGGT[CG]TGTGCTGTCTTCCTGGAGCCGAGCTTTTGTGAGCATCCAGGAAGAGATGGCAGAAGATCC	37	8	22864908	CGACCCCTGCCCGGTAGGTACCCTGTTCCGTTGCCCCGTAAGATCCCGTC	8	21087003	R					RHOBTB2;RHOBTB2;RHOBTB2	NM_001160036;NM_015178;NM_001160037	Body;Body;Body	chr8:22864324-22864588	S_Shore	RHOBTB2	ENSCSAT00000014389	Body	S_Shore	1:35G14
cg05638250	cg05638250	74626349	CCTTAATATACTCTAAACTCCTAAACCTCAATTACCCATCACTAAATATC			II			TGGGCAGTAGCCCTTGGTGTGCTCTGAACTCCTGGACCTCAATTGCCCATCACTGAGTGT[CG]TCGAACCTTGTAGTTAACGAGGTTCGACTTTGTGCAGGCGCGTGGAGTTCTGAACGTCCA	37	8	22866972	CTTGGTGTGCTCTGAACTCCTGGACCTCAATTGCCCATCACTGAGTGTCG	8	21089065	F					RHOBTB2;RHOBTB2;RHOBTB2	NM_001160036;NM_015178;NM_001160037	Body;Body;Body	chr8:22864324-22864588	S_Shelf	RHOBTB2	ENSCSAT00000014389	Body	S_Shelf	1:29G20
cg13718185	cg13718185	66665503	TCCAACAACTCTCAAAAAATAAACAATAAATCCCTAAAATTAAAAAACCA	45683387	TCCGACAACTCTCGAAAAATAAACGATAAATCCCTAAAATTAAAAAACCG	I	A	Red	CGACCCAGGGCTGTAGGAAGCCATAGGAGAGTGACCACGGGATTCCCTGAGAAACAGGGC[CG]GCCCCCCAACTTCAGGGACCCACCGCCCATTCCCCGAGAGCTGTCGGAACCAGATGCAAC	37	8	22877275	CGGCCCCCCAACTTCAGGGACCCACCGCCCATTCCCCGAGAGCTGTCGGA	8	21099331	F	rs76699064				RHOBTB2;RHOBTB2;RHOBTB2	NM_015178;NM_001160036;NM_001160037	3'UTR;3'UTR;3'UTR							2:14A15C19
cg02008544	cg02008544	29642416	CACCAACCTATAATAAAATTTACAATTACACATTAAATCTAATTCRCCCC			II			AGGCTGACTTGGGGCGGCGCGGCTGTACTTTCACTGCCTCCGGGCAGGCGTCATTCGGGG[CG]GGGCGAATCAGATCCAATGTGCAACTGCAAATTCCACCACAGGTTGGTGACAATAAATAA	37	8	22926600	ACCAACCTGTGGTGGAATTTGCAGTTGCACATTGGATCTGATTCGCCCCG	8	21150256	R				TRUE	TNFRSF10B;TNFRSF10B;TNFRSF10B;TNFRSF10B;TNFRSF10B	NM_147187;NM_147187;NM_003842;NR_027140;NM_003842	5'UTR;1stExon;5'UTR;Body;1stExon	chr8:22925655-22926912	Island	TNFRSF10B	ENSCSAT00000014387	5'UTR	Island	3:14G5A16G12
cg26918957	cg26918957	58619375	CCCAAACTATAATTTATTTCTAAATCCTATCCACACCAAAACAAACACCA	18743302	CCCGAACTATAATTTATTTCTAAATCCTATCCGCGCCAAAACAAACACCG	I	A	Red	TGGCGGCTGCGCCCCGGGCTGTGGTTTGTTTCTGGGTCCTGTCCGCGCCAGGACAGGCAC[CG]AAACTTGGGGGAAATGAGTTGAGGGAGGCACTTGGGGAGTTGACGCCTCCCGGGGTCGCG	37	8	22926800	CGGTGCCTGTCCTGGCGCGGACAGGACCCAGAAACAAACCACAGCCCGGG	8	21150468	R					TNFRSF10B;TNFRSF10B;TNFRSF10B	NM_003842;NM_147187;NR_027140	TSS200;TSS200;TSS200	chr8:22925655-22926912	Island	TNFRSF10B	ENSCSAT00000014387	TSS1500	S_Shore	1:31T18
cg14840163	cg14840163	70701503	TTCCTAAAATCCACRTTACTCATTCATTCATTCATAAAAAACATATAAAC			II			GTTAGTGCAGCTTCCTAGAATCCACGTTACTCATTCATTCATTCATGGAAGGCATGTAGG[CG]CCTGGCGACCGCATATGCAAGGAGCCGTGGAGTATCGGGAACATGGCACGGCCCTTCCTT	37	8	22921537	TCCTAGAATCCACGTTACTCATTCATTCATTCATGGAAGGCATGTAGGCG	8	21162354	R			TRUE		TNFRSF10B;TNFRSF10B;TNFRSF10B	NM_147187;NR_027140;NM_003842	Body;Body;Body							2:31G4T13
cg06768423	cg06768423	49792478	ACTATCTAACCTTAAACTACTTACCTCCCCATCCAATTAAACACACTACC			II			ACCCAGGTCCAACTGTCTGACCTTGGGCTACTTACCTCCCCATCCAGTTGAACACACTGC[CG]CTGTGAGGGCAGACCCAATGTGTGGTTTTGAAGGGTGCCAGCTTGTGACCCTAAGCAGTA	37	8	23022403	CGGCAGTGTGTTCAACTGGATGGGGAGGTAAGTAGCCCAAGGTCAGACAG	8	21194652	F					TNFRSF10D	NM_003840	TSS1500	chr8:23021056-23021588	S_Shore	TNFRSF10C	ENSCSAT00000014370	TSS1500	N_Shore	3:10C1T4C32
cg16175263	cg16175263	20667407	CCCCTTTTCTAAATACTTAAAAATAACTACTACAAATAACAAATAACCAC			II			GGGAGGCCATGCCCCTTTTCTGAGTGCTTGGAAGTGACTGCTGCAAGTGACAAGTGACCA[CG]CCTTTTCCCCCGCGGGTATAAATTCAGAGGCGCTGCGCTCCGATTCTGGCAGTGCAGCTG	37	8	22960385	CCCTTTTCTGAGTGCTTGGAAGTGACTGCTGCAAGTGACAAGTGACCACG	8	21195469	F				TRUE	TNFRSF10C	NM_003841	TSS200	chr8:22960384-22960927	Island	TNFRSF10C	ENSCSAT00000014370	TSS200	Island	3:22C4C3G18
cg23965061	cg23965061	16658408	AAAATCCAAACCATAATATAATTCCCAACACCATCCTAAATCCTAAATCA	43791389	AAAATCCGAACCATAATATAATTCCCGACGCCGTCCTAAATCCTAAATCG	I	C	Grn	CTACCGTTAGGGAACTCTGGGGACAGAGCGCCCCGGCCGCCTGATGGCCGAGGCAGGGTG[CG]ACCCAGGACCCAGGACGGCGTCGGGAACCATACCATGGCCCGGATCCCCAAGACCCTAAA	37	8	22960599	GGGATCCGGGCCATGGTATGGTTCCCGACGCCGTCCTGGGTCCTGGGTCG	8	21195678	R					TNFRSF10C;TNFRSF10C	NM_003841;NM_003841	5'UTR;1stExon	chr8:22960384-22960927	Island	TNFRSF10C	ENSCSAT00000014370	Body	Island	3:5A26G3G13
cg14015044	cg14015044	54644421	CAACAAACTTTAAAATCTTAAAAATCCAAACCATAATATAATTCCCAACA	20728340	CGACGAACTTTAAAATCTTAAAAATCCGAACCATAATATAATTCCCGACG	I	C	Grn	GGACAGAGCGCCCCGGCCGCCTGATGGCCGAGGCAGGGTGCGACCCAGGACCCAGGACGG[CG]TCGGGAACCATACCATGGCCCGGATCCCCAAGACCCTAAAGTTCGTCGTCGTCATCGTCG	37	8	22960619	CGACGAACTTTAGGGTCTTGGGGATCCGGGCCATGGTATGGTTCCCGACG	8	21195698	R	rs10107826			TRUE	TNFRSF10C;TNFRSF10C	NM_003841;NM_003841	5'UTR;1stExon	chr8:22960384-22960927	Island	TNFRSF10C	ENSCSAT00000014370	Body	Island	2:12G3G33
cg23051664	cg23051664	59671311	AAAAAAATCAAAATAAAAACCCCRAAATAAACCTCAAAAAACCACAAAAC			II			GCGACCGGCCTGGGTTAACGTTATGAACGAACGAACGAACGAACGAACGAAAGAGGCAAC[CG]CTCTGTGGCTTCCTGAGGTTCACTCCGGGGTTTCCATCTTGACTCCCTCCCTCCGCTGAT	37	8	23020966	CGCTCTGTGGCTTCCTGAGGTTCACTCCGGGGTTTCCATCTTGACTCCCT	8	21298760	F				TRUE	TNFRSF10D	NM_003840	Body	chr8:23021056-23021588	N_Shore	TNFRSF10D	ENSCSAT00000014368	Body	Island	3:15A6T7A19
cg26400840	cg26400840	11676346	AAAACTCAAATATATAAACTTCCAAACCAACTCCCAACCACACCAACTAC			II			GAAAAGAAGGACGGGGGTGGGGAGGGAATCAGGGAGTGGGGAGAATGGCGCTCCCCTTCA[CG]CAGCTGGTGTGGCTGGGAGTTGGCTTGGAAGTTTACACACTTGAGCTCTATCGATTCCGA	37	8	23081904	CGCAGCTGGTGTGGCTGGGAGTTGGCTTGGAAGTTTACACACTTGAGCTC	8	21350577	F					TNFRSF10A	NM_003844	Body	chr8:23081956-23082975	N_Shore	TNFRSF10A	ENSCSAT00000014357	Body	Island	3:6C9C4G28
cg12784848	cg12784848	43714386	ACTAATATAACTAAAAATTAACTTAAAAATTTACACACTTAAACTCTATC			II			CCCTTCACGCAGCTGGTGTGGCTGGGAGTTGGCTTGGAAGTTTACACACTTGAGCTCTAT[CG]ATTCCGAAACTTCCCGATACATCGTGAGGTGTGGGCAGGAGGGAGACGCGCCAGGCAGCA	37	8	23081957	CTGGTGTGGCTGGGAGTTGGCTTGGAAGTTTACACACTTGAGCTCTATCG	8	21350630	F					TNFRSF10A	NM_003844	Body	chr8:23081956-23082975	Island	TNFRSF10A	ENSCSAT00000014357	Body	Island	3:1C9C4G33
cg23892336	cg23892336	61644474	AAATCCTACTACAAATAAATCCCCACCACAATCCTACCTAAAAAAAAACA	74695443	AAATCCTACTACAAATAAATCCCCACCGCGATCCTACCTAAAAAAAAACG	I	C	Grn	CCCGGGCCAGGCACCCCCGCCGCGTCCCCCTCTCTCTCTGCCCCCTCCCGGTGCCAGGCG[CG]CTTTTCCCCAGGCAGGACCGCGGTGGGGACTCACCTGCAGCAGGACCCCGACGACGACAA	37	8	23082233	GGGTCCTGCTGCAGGTGAGTCCCCACCGCGGTCCTGCCTGGGGAAAAGCG	8	21350905	R	rs34601117				TNFRSF10A	NM_003844	Body	chr8:23081956-23082975	Island	TNFRSF10A	ENSCSAT00000014357	Body	Island	1:24A25
cg18249625	cg18249625	26732469	AAAATATAAAACTCTTCCACAAAAAAAATTAAACCACAAAACAAAAACCA	44632482	AAAATATAAAACTCTTCCGCGAAAAAAATTAAACCACGAAACGAAAACCG	I	A	Red	CGCCCTGCCCGGGCCCGGGCACTGGGTCCGTGCTGTCCCATGGAGGTAGGGAGCGCTCCT[CG]GCCCCCGCCTCGTGGTTCAATCCTCCCCGCGGAAGAGCCCCACACTTTGCTGGGTGTGGC	37	8	23082420	CGGCCCCCGCCTCGTGGTTCAATCCTCCCCGCGGAAGAGCCCCACACTTT	8	21351092	F					TNFRSF10A	NM_003844	1stExon	chr8:23081956-23082975	Island	TNFRSF10A	ENSCSAT00000014357	1stExon	Island	2:11C2C35
cg18064152	cg18064152	27657339	ACACCTACAACTCCTATTAACTAACCCTAAACTTCCTTCCTCTATAACCA	23687395	ACACCTACGACTCCTATTAACTAACCCTAAACTTCCTTCCTCTATAACCG	I	C	Grn	CCCCTTTTCGGGGCACCTGCGGCTCCTGTTGGCTAACCCTGAACTTCCTTCCTCTGTGAC[CG]CCCTTGCCGCTCTCAGCTTCTGTTCCTCAACCACGGCCGCCGCGTGGATGCCGCTGCATT	37	8	23082721	GCACCTGCGGCTCCTGTTGGCTAACCCTGAACTTCCTTCCTCTGTGACCG	8	21351392	F					TNFRSF10A	NM_003844	TSS200	chr8:23081956-23082975	Island	TNFRSF10A	ENSCSAT00000014357	5'UTR	Island	1:21C28
cg00140501	cg00140501	37732506	AAACATAAAATAAATTCCATAAATCTTCAAAACACATACATTACACTACA	29768454	AAACGTAAAATAAATTCCATAAATCTTCAAAACGCATACGTTACGCTACG	I	C	Grn	CGCAAGCGCTCGGTGTCTCTCTGAAAAGAACTTCATCATACTGCCTCCTGGCTGACGGAG[CG]CAGCGCAACGCATGCGCCTTGAAGACTTATGGAACTTATTTCACGCTCAGGGCGGCGGTG	37	8	23104037	CGCAGCGCAACGCATGCGCCTTGAAGACTTATGGAACTTATTTCACGCTC	8	21373793	F					CHMP7	NM_152272	5'UTR	chr8:23103775-23104601	Island	CHMP7	ENSCSAT00000014353	TSS200	Island	3:19G11C13T4
cg07356681	cg07356681	55778326	AAACAAAAAACACATATCCTTCCTATTCTCCACTTTCAAAAAAAATCACA	22670441	AAACGAAAAACGCATATCCTTCCTATTCTCCGCTTTCAAAAAAAATCGCG	I	A	Red	CGAGTGGGAGGAGGACGAGGAGCGCATGTCCTTCCTGTTCTCCGCTTTCAAGAGGAGTCG[CG]AGGTGAACAGCACCGACTGGGACAGCAAGATGGGCTTCTGGGCGCCGTTGGTGCTGAGCC	37	8	23104334	CGCGACTCCTCTTGAAAGCGGAGAACAGGAAGGACATGCGCTCCTCGTCC	8	21374093	R					CHMP7	NM_152272	Body	chr8:23103775-23104601	Island	CHMP7	ENSCSAT00000014353	1stExon	Island	0:50
cg10977890	cg10977890	10620303	CTTCTAAACACACACTAAATACCTTCTCTAAACCAAACACTAAACTAAAC			II			GCGGGCGGGGGCAGCTCTCGGAGGGCCGGGCCCTGGTCCTGTTCTCTGCACAGCGCACTG[CG]CCCAGCCCAGTGTCTGGCCCAGAGAAGGCATCCAGTGTGTGTTCAGAAGGCGAAGAAGGA	37	8	23104600	CGCCCAGCCCAGTGTCTGGCCCAGAGAAGGCATCCAGTGTGTGTTCAGAA	8	21374359	F	rs6981400				CHMP7	NM_152272	Body	chr8:23103775-23104601	Island	CHMP7	ENSCSAT00000014353	Body	S_Shore	3:4T23A12G8
cg03971254	cg03971254	33757421	ATTAACTCTAACTTTACTAATTTAATAATAAACATAATTACCTCTTTCAC			II			TTTTCAGCATTGTTGACTCTAGCTTTGCTGGTTTGATGATGAACATGATTGCCTCTTTCA[CG]TCTTTCCATAGCTCTGACAGTTCTCTTTCATCTCAATTCATGGCTTACCCATTGAACATG	37	8	23143430	TTGACTCTAGCTTTGCTGGTTTGATGATGAACATGATTGCCTCTTTCACG	8	21405713	F								chr8:23145528-23146006	N_Shelf				N_Shelf	0:50
cg05713242	cg05713242	47709372	TCAATACCACTATAATATAAATTAAACCTTTTTACAAATTACATCAATAC			II			ACCACGCCTTGTCAGTGCCACTGTGGTGTGAATTAGACCTTTTTACAGGTTACATCAATG[CG]GGAGAAGGAAGGGCAATGATGGGCAACAGTGCTGAAATATCTGGTGCTCAGAAACTTCCT	37	8	23145039	CAGTGCCACTGTGGTGTGAATTAGACCTTTTTACAGGTTACATCAATGCG	8	21407401	F					R3HCC1	NM_001136108	TSS1500	chr8:23145528-23146006	N_Shore	R3HCC1	ENSCSAT00000014340	TSS1500	N_Shore	2:26T11G11
cg09364211	cg09364211	59762427	ATATACCATCTATACAACTTAAAACAAATTATTTCACCTATCTAAATCTC			II			AAGACTCTAGAATGTACCATCTGTGCAACTTGAGGCAAGTTATTTCACCTGTCTGGGTCT[CG]GTTTTGCCATGAATATGAAAGCTAGTCGTGTCACTCTAGGAGAAGCGGTTTGTGTTGGTG	37	8	23145432	TGTACCATCTGTGCAACTTGAGGCAAGTTATTTCACCTGTCTGGGTCTCG	8	21407795	F					R3HCC1	NM_001136108	TSS200	chr8:23145528-23146006	N_Shore	R3HCC1	ENSCSAT00000014340	TSS200	N_Shore	3:5T14G17T11
cg21551725	cg21551725	19643305	TTATTTCACCTATCTAAATCTCRATTTTACCATAAATATAAAAACTAATC			II			CTTGAGGCAAGTTATTTCACCTGTCTGGGTCTCGGTTTTGCCATGAATATGAAAGCTAGT[CG]TGTCACTCTAGGAGAAGCGGTTTGTGTTGGTGGCAGGTGCGCCCCCTCCCAATAGGTGAC	37	8	23145460	TATTTCACCTGTCTGGGTCTCGGTTTTGCCATGAATATGAAAGCTAGTCG	8	21407823	F					R3HCC1	NM_001136108	TSS200	chr8:23145528-23146006	N_Shore	R3HCC1	ENSCSAT00000014340	1stExon	N_Shore	2:10T20C18
cg27322228	cg27322228	74722460	RTATTCTTATCACCTATTAAAAAAAAACRCACCTACCACCAACACAAACC			II			CCTGTCTGGGTCTCGGTTTTGCCATGAATATGAAAGCTAGTCGTGTCACTCTAGGAGAAG[CG]GTTTGTGTTGGTGGCAGGTGCGCCCCCTCCCAATAGGTGACAAGAACACGCACTCTCCCG	37	8	23145479	TGTTCTTGTCACCTATTGGGAGGGGGCGCACCTGCCACCAACACAAACCG	8	21407842	R					R3HCC1	NM_001136108	TSS200	chr8:23145528-23146006	N_Shore	R3HCC1	ENSCSAT00000014340	1stExon	Island	2:5C5A38
cg24842402	cg24842402	60680478	RATTTATATTAATAACAAATACRCCCCCTCCCAATAAATAACAAAAACAC			II			CTAGGAGAAGCGGTTTGTGTTGGTGGCAGGTGCGCCCCCTCCCAATAGGTGACAAGAACA[CG]CACTCTCCCGTTCCTGCGTTACCTCCCCCAGGCCGCGCGGTGGCGCTGCGTCTCTGCAGC	37	8	23145529	GTTTGTGTTGGTGGCAGGTGCGCCCCCTCCCAATAGGTGACAAGAACACG	8	21407892	F					R3HCC1	NM_001136108	TSS200	chr8:23145528-23146006	Island	R3HCC1	ENSCSAT00000014340	Body	Island	2:3C5A40
cg20981791	cg20981791	12601359	CCAACCTAAAACCCAAAAAAAACTAAACRATCTCTAACCCATAATAATAC			II			GGGTTTTGTTCCCAGCCTAAAACCCAGGGGGAGCTGAGCGGTCTCTGGCCCATAGTAATG[CG]CCTTAATGAAGAAGCCCTTCCTATTGTGTTAGTGCTTTCAATGAAAAGGCATCAGATTCA	37	8	23151069	CAGCCTAAAACCCAGGGGGAGCTGAGCGGTCTCTGGCCCATAGTAATGCG	8	21413259	F					R3HCC1	NM_001136108	Body			R3HCC1	ENSCSAT00000014340	Body		1:22C27
cg21397592	cg21397592	32688336	AAAAAAATAACCAACCAAACCTACCTATAACAATCRTACCAAATCCACRC			II			GCAGCTTAGTGGGGAGGGTGGCCAGCCAGGCCTACCTGTGACAGTCGTGCCAGATCCACG[CG]TGGCGGCCGTTCTTGGGCCGGAAGTCGGACTGGCCATTGTTGTGGATCTGGGAGGAGAAG	37	8	23167206	CGCGTGGATCTGGCACGACTGTCACAGGTAGGCCTGGCTGGCCACCCTCC	8	21429826	R					LOXL2	NM_002318	Body			LOXL2	ENSCSAT00000014337	Body		3:9T0G23A15
cg17804498	cg17804498	35732413	ACCAACCCATATTCATACTACAATATACCATAAAAAAAAACTACCTCTCA	22667331	ACCGACCCATATTCATACTACAATATACCATAAAAAAAAACTACCTCTCG	I	A	Red	GGAGGAGAAGCGCAGGAGCCGGCGGTAGCCCGTGGTGGGGTCGGTCTGCGCGGCTGAGGC[CG]AGAGGCAGTTCTCCTCCATGGCACACTGCAGCATGAACATGGGCCGGTCCTCCAGGTAGG	37	8	23167318	ACCGGCCCATGTTCATGCTGCAGTGTGCCATGGAGGAGAACTGCCTCTCG	8	21429938	R	rs1063582				LOXL2	NM_002318	Body			LOXL2	ENSCSAT00000014337	Body		1:21A28
cg10090386	cg10090386	67710337	CTTCATCTAAAACCTCATAAACCACCCAAAATATAACTACCATACAAACC			II			GCCTCGGGCCACTTCATCTGAGGCCTCATGGACCACCCAGGGTGTGACTGCCATGCAGAC[CG]ACCACAAAAGCCTTTCTCCAGGGGGAAATGGACGATGACAGTAACAAGCTGCTCTTTTAA	37	8	23256732	CGGTCTGCATGGCAGTCACACCCTGGGTGGTCCATGAGGCCTCAGATGAA	8	21511796	R					LOXL2	NM_002318	5'UTR	chr8:23260442-23261867	N_Shelf	LOXL2	ENSCSAT00000014337	Body		2:28C6A14
cg09042448	cg09042448	34645381	TCAAAACTTAAAATTTCCTAACCATATTAAATAATTCAACCCCCTCCCTC			II			CTCTCCCCTCATCAGGACTTGGGGTTTCCTAACCATATTGAGTAGTTCAGCCCCCTCCCT[CG]CCGTGTTCTGCGGTGTTCTCTTCCTCACACCCTCGCCCCGCTCCGCCCCGCACTCCGGCT	37	8	23260443	CAGGACTTGGGGTTTCCTAACCATATTGAGTAGTTCAGCCCCCTCCCTCG	8	21515654	F					LOXL2	NM_002318	5'UTR	chr8:23260442-23261867	Island	LOXL2	ENSCSAT00000014337	Body	N_Shore	2:4G5A39
cg18233786	cg18233786	55645378	AAACTAAAAATTAAACCRAATTCAAACAATAAACRCTACAACTCCCRAAC			II			GCCTTTCGAGCAGGCTGGGGGTTGAACCGGGTTCAAGCAGTGGACGCTACAGCTCCCGGG[CG]CAGCCCCCGGGGTCCCCGCCCCCACTCCGTCCCAGCCCAGCACGCTCTACATCCCCAAAA	37	8	23260961	CGCCCGGGAGCTGTAGCGTCCACTGCTTGAACCCGGTTCAACCCCCAGCC	8	21516167	R					LOXL2	NM_002318	5'UTR	chr8:23260442-23261867	Island	LOXL2	ENSCSAT00000014337	Body	Island	3:18T4G7G18
cg05365729	cg05365729	46711466	RCTCAATTAAAACTACCRAATAAAAATATTCAAAAACTTACACCCATCTC			II			ACATAATACACGCTCAATTAAAGCTGCCGAATGAAAGTGTTCAGAAACTTGCACCCATCT[CG]CCTGGGTTTCACCTCCCTTTTCCTGTAGGGGGAAAACCGATCCTGAACCAGTAAATAAAC	37	8	23262073	CTCAATTAAAGCTGCCGAATGAAAGTGTTCAGAAACTTGCACCCATCTCG	8	21517279	F				TRUE	LOXL2	NM_002318	TSS1500	chr8:23260442-23261867	S_Shore	LOXL2	ENSCSAT00000014337	TSS1500	S_Shore	2:29G11T8
cg11041161	cg11041161	56692486	ACACACATTACCATATAAAAAACAAACCACTAAAAAACACTACTTCCTCA	19664385	ACGCACATTACCGTATAAAAAACAAACCACTAAAAAACGCTACTTCCTCG	I	A	Red	GATGAGTGTGGTTTCATCAGAGGAGAGAATGCGGAGGAGGAGGAGAACTCCCGCCTCCTC[CG]AGGAAGCAGCGCCCCTTAGTGGTCTGTCTCTCACACGGCAATGTGCGCTTGCTCTCTTCA	37	8	23268041	GCGCACATTGCCGTGTGAGAGACAGACCACTAAGGGGCGCTGCTTCCTCG	8	21519664	R	rs7826731												S_Shelf	2:31G6A11
cg13216124	cg13216124	37619351	ATTAATATATTTTATTTTACTTTTAACCAAACTAATCCCCCTACCCTTAC			II			TCCCCTGCAGCAGGTCTCAGTCAACCTTAATAGATCTATTAATAGAAAGAGGCTGGACTG[CG]CAAGGGCAGGGGGACTAGCCTGGCTAAAAGCAAAATAAAACACATCAACAGACACACTCT	37	8	23285320	TTGATGTGTTTTATTTTGCTTTTAGCCAGGCTAGTCCCCCTGCCCTTGCG	8	21543381	R	rs11996137													2:4G3A41
cg07748154	cg07748154	32777504	CAAATAATAACCTACTATAAAAACRCAAAACTTACAATTTTAAAAACTTC			II			GGAAATTTGTACAGATAATGACCTGCTGTGAGGACGCAAAGCTTACAGTTTTGGGGACTT[CG]TACGCTATCTGAGTCGACACGCCGCCCATGTCGAGAATGCCCGCTGTCCTTTTACGGACA	37	8	23299120	AGATAATGACCTGCTGTGAGGACGCAAAGCTTACAGTTTTGGGGACTTCG	8	21557551	F					ENTPD4;ENTPD4	NM_004901;NM_001128930	Body;Body			ENTPD4	ENSCSAT00000014333	Body		0:50
cg11136969	cg11136969	12732361	AAATAAAAACAACAAAACCATTATCCATAAAAAAACAACAAACATTCTCA	73602426	AAATAAAAACAACGAAACCATTATCCGTAAAAAAACAACGAACATTCTCG	I	A	Red	ACGCAAAGCTTACAGTTTTGGGGACTTCGTACGCTATCTGAGTCGACACGCCGCCCATGT[CG]AGAATGCCCGCTGTCCTTTTACGGACAATGGCTTCGCTGCTTTCACTTCCAGGAATGTTA	37	8	23299153	AAGTGAAAGCAGCGAAGCCATTGTCCGTAAAAGGACAGCGGGCATTCTCG	8	21557584	R					ENTPD4;ENTPD4	NM_004901;NM_001128930	Body;Body			ENTPD4	ENSCSAT00000014333	Body		1:37A12
cg02151632	cg02151632	70676366	ACATATAACTTCTACATTAACCAATCCACACATAAAACACTAACATCATC			II			GCTTAATAGCCACATATAGCTTCTGCATTAGCCAGTCCACACATAAAACACTGACATCAT[CG]CAGAAAGCTCTTTGCACAGTACTGATCTGGGGCCTATCTTTCTGTCTCATTCCCTGACAG	37	8	23310132	CATATAGCTTCTGCATTAGCCAGTCCACACATAAAACACTGACATCATCG	8	21568909	F					ENTPD4;ENTPD4	NM_004901;NM_001128930	5'UTR;5'UTR			ENTPD4	ENSCSAT00000014333	Body		3:4C14T7G22
cg25097801	cg25097801	47627422	CRAAAAACCACCAATAAACAACATCACRACCAACCRACTTCCTAAAAACC			II			GACCCCGGGAGCGGGGGACCACCAGTGGGCAGCATCACGGCCAGCCGGCTTCCTGGAGGC[CG]CGCTCCTTTCCTGGAGCCGCACCCCCGCCCGGCCCCCGCCGGCAACACGTCACCGCCTGC	37	8	23315147	CGGCCTCCAGGAAGCCGGCTGGCCGTGATGCTGCCCACTGGTGGTCCCCC	8	21574300	R					ENTPD4;ENTPD4;ENTPD4	NM_004901;NM_001128930;NM_001128930	TSS200;1stExon;5'UTR	chr8:23314664-23315490	Island	ENTPD4	ENSCSAT00000014333	5'UTR	Island	3:12A0C0T35
cg22900798	cg22900798	19747491	CACCCAATACTATAACATAATACTCATCTAATCATCAACAAACCTCAACA	69652337	CACCCAATACTATAACGTAATACTCGTCTAATCGTCAACGAACCTCAACG	I	T	Red	GGAGCACGGAGGCACCCAGTACTGTGGCGTGGTGCTCGTCTGGTCGTCAGCGAGCCTCAG[CG]TACTTAGGACACCGCAGTTTATCTTTCCTTAGCGCTCCTAACGGTTATGGAAAATAGCGC	37	8	23315430	CGCTGAGGCTCGCTGACGACCAGACGAGCACCACGCCACAGTACTGGGTG	8	21574587	R					ENTPD4;ENTPD4	NM_004901;NM_001128930	TSS1500;TSS200	chr8:23314664-23315490	Island	ENTPD4	ENSCSAT00000014333	TSS1500	Island	2:32T11G5
cg09962974	cg09962974	65678488	AAACTAAAACTAACCACTAACATACTATAATTTTAAAAACAATCTCCTTC			II			CTAGCATTGAGAAGCTAAAGCTGGCCACTGACATACTGTGATTTTAAGGACAGTCTCCTT[CG]AAATTATCTGCCTTTCAAAATCTTTGCCATTGGAGACACTGGTTGGGGTTATGTTAGTCT	37	8	23316458	CGAAGGAGACTGTCCTTAAAATCACAGTATGTCAGTGGCCAGCTTTAGCT	8	21575616	R					ENTPD4;ENTPD4	NM_004901;NM_001128930	TSS1500;TSS1500	chr8:23314664-23315490	S_Shore	ENTPD4	ENSCSAT00000014333	TSS1500	S_Shore	3:6T1G32G8
cg13580084	cg13580084	59737345	AAATCCTCTTTAAACCCTCCAATAAAACCTCRAACTCACCACTAAATAAC			II			ATGTTGGCACCAGATCCTCTTTGAGCCCTCCAGTGAAGCCTCGGACTCACCACTAGATGG[CG]TCCGAGCTCGCGCTCTCCACCGCGGGGCAGCAAGGCGGCAGGAAGCGGTCCAGAGGTGCC	37	8	23330039	CGCCATCTAGTGGTGAGTCCGAGGCTTCACTGGAGGGCTCAAAGAGGATC	8	21589003	R														2:0C34T14
cg09616413	cg09616413	24799309	AAAACCCCAACRAACCRTAATTATCATAAATATTCCTTTATATAATATCC			II			TTCGGCCAGGTAGAGCCCCAGCGAGCCGTAGTTGTCATAGATGTTCCTTTATGTGGTGTC[CG]TCAGGATGGCTTGGGCCTTGTTGATCTCCTTAAACTTGTCTGCGGCCTCCAGGTTGTCAG	37	8	23340844	CGGACACCACATAAAGGAACATCTATGACAACTACGGCTCGCTGGGGCTC	8	21604545	R														3:18A19T5C5
cg26613648	cg26613648	13698485	CCTACATAACATTAACTCATAAAAAACTATCATCTATCAAAATAAATAAC			II			GCTCAGAGCAAAATAGTAAAGAAAAAGGGGTTGGCCTGTTTATAGGTCTCCTCCAGGGTC[CG]CCATTCATTCTGACAGATGACAGCTCCTCATGAGTCAATGTTATGCAGGAGACTCGAGGA	37	8	23365295	CGCCATTCATTCTGACAGATGACAGCTCCTCATGAGTCAATGTTATGCAG	8	21626924	F														2:30T1G17
cg01770362	cg01770362	13655417	TCAACCTAAATACATAATACAAAACTAAATATATTCCTCTTATTCTCACC			II			CTCCCTCCTGGTCACTCCTTATAGCCTTGCTCGGTCCAGGGCAGGGTGGGTTCGGTCTCT[CG]GTGAGAACAAGAGGAACACATTTAGCTCTGCATTATGTATTTAGGTTGAGAGAAACAATT	37	8	23385913	CGGTGAGAACAAGAGGAACACATTTAGCTCTGCATTATGTATTTAGGTTG	8	21646343	F					SLC25A37	NM_016612	TSS1500	chr8:23386220-23387386	N_Shore	SLC25A37	ENSCSAT00000014331	TSS1500	N_Shore	1:20A29
cg03596993	cg03596993	73693459	CACCACAACCCCAAAAAAATAACTCCCACTTTAAAAAATAAAATTTTACA	18714403	CGCCGCGACCCCGAAAAAATAACTCCCACTTTAAAAAATAAAATTTTACG	I	C	Grn	CATGGCGTCAGGCGCCGCGGCCCCGGGGAGGTGGCTCCCACTTTAAGAAGTGAAGTTTTG[CG]CCCCTCCCCCTCCCTGCCCACCTCCTGCAGCCTCCTGCGCCCCGCCGAGCTGGCGGATGG	37	8	23386458	CGCCGCGGCCCCGGGGAGGTGGCTCCCACTTTAAGAAGTGAAGTTTTGCG	8	21646889	F					SLC25A37;SLC25A37	NM_016612;NM_016612	1stExon;5'UTR	chr8:23386220-23387386	Island	SLC25A37	ENSCSAT00000014331	5'UTR	Island	0:50
cg03144215	cg03144215	26739497	AAAAAACRCAAAACTTCACTTCTTAAAATAAAAACCACCTCCCCRAAACC			II			CGGCGATTGGTGTCTCTGGCCGCTGCGCTCCACCCCAGCCCGCCATGGCGTCAGGCGCCG[CG]GCCCCGGGGAGGTGGCTCCCACTTTAAGAAGTGAAGTTTTGCGCCCCTCCCCCTCCCTGC	37	8	23386415	CGGCCCCGGGGAGGTGGCTCCCACTTTAAGAAGTGAAGTTTTGCGCCCCT	8	21646846	F					SLC25A37;SLC25A37	NM_016612;NM_016612	1stExon;5'UTR	chr8:23386220-23387386	Island	SLC25A37	ENSCSAT00000014331	TSS200	Island	1:49C0
cg20763254	cg20763254	61712470	ACTAACAAATAAAACTACACAACAAAAACATAAACAACCAAACAATAACA	31751353	ACTAACGAATAAAACTACGCAACGAAAACGTAAACAACCAAACGATAACG	I	C	Grn	GCGCCCCGCCGAGCTGGCGGATGGAGCTGCGCAGCGGGAGCGTGGGCAGCCAGGCGGTGG[CG]CGGAGGATGGATGGGGACAGCCGAGATGGCGGCGGCGGCAAGGACGCCACCGGGTCGGAG	37	8	23386556	GCTGGCGGATGGAGCTGCGCAGCGGGAGCGTGGGCAGCCAGGCGGTGGCG	8	21646988	F					SLC25A37	NM_016612	1stExon	chr8:23386220-23387386	Island	SLC25A37	ENSCSAT00000014331	1stExon	Island	0:50
cg25944700	cg25944700	50688488	RCTCCTACTATCATATAAATAAACACRAAAACRCTAATCRACAAATTCTC			II			GATGGATGGGGACAGCCGAGATGGCGGCGGCGGCAAGGACGCCACCGGGTCGGAGGACTA[CG]AGAACCTGCCGACTAGCGCCTCCGTGTCCACCCACATGACAGCAGGAGCGATGGCCGGGA	37	8	23386623	CGAGAACCTGCCGACTAGCGCCTCCGTGTCCACCCACATGACAGCAGGAG	8	21647055	F				TRUE	SLC25A37	NM_016612	1stExon	chr8:23386220-23387386	Island	SLC25A37	ENSCSAT00000014331	1stExon	Island	2:15C29C4
cg20890157	cg20890157	52668386	TAAAATCCCCTTTCTAAAAATTCCTACACTTCTTCCCCCRACTTTAAATC			II			ACAGCGGCCCGTGGGATCCCCTTTCTGAGGGTTCCTGCACTTCTTCCCCCGACTTTGGGT[CG]CCGAGCCGCCGGGAGGCAATGACGTTTGCCTTCTCCTTTTGCTTGCGGGGAGGTGGGTGG	37	8	23387361	GGGATCCCCTTTCTGAGGGTTCCTGCACTTCTTCCCCCGACTTTGGGTCG	8	21647780	F					SLC25A37	NM_016612	Body	chr8:23386220-23387386	Island	SLC25A37	ENSCSAT00000014331	Body	S_Shore	3:7T25G4T11
cg02190353	cg02190353	43625313	ACATTTCTATAATTACCCRAATAAATAATTTACAATCTTAAAATATTATC			II			ATTCCAAGGTGTCTGCCTAGAAATAAATGATAGTTTATTTAACATACTTGTAACTTCCAA[CG]ACAACACTTCAAGACTGCAAATCATCCATCCGGGCAATTACAGAAATGCTGAACGGCCAC	37	8	23405296	CGACAACACTTCAAGACTGCAAATCATCCATCCGGGCAATTACAGAAATG	8	21666401	F					SLC25A37	NM_016612	Body			SLC25A37	ENSCSAT00000014331	Body		1:32T17
cg18339359	cg18339359	54790445	TCTAAAAACCCTTACAAAACATCAACATCATAATCATAAATACAAAACCA	10698398	TCTAAAAACCCTTACGAAACGTCAACGTCATAATCATAAATACAAAACCG	I	A	Red	GGACCGAAGGCTTCTGGAGGCCCTTGCGAGGCGTCAACGTCATGATCATGGGTGCAGGGC[CG]GCCCATGCCATGTATTTTGCCTGCTATGAAAACATGAAAAGGACTTTAAATGACGTTTTC	37	8	23423757	CGGCCCTGCACCCATGATCATGACGTTGACGCCTCGCAAGGGCCTCCAGA	8	21685544	R					SLC25A37	NM_016612	Body			SLC25A37	ENSCSAT00000014331	Body		2:16G15G17
cg00892891	cg00892891	28766323	TAACAAACAAAATACATAACATAAACCRACCCTACACCCATAATCATAAC			II			CGGAGCCCTCAAGAAAATCATGCGGACCGAAGGCTTCTGGAGGCCCTTGCGAGGCGTCAA[CG]TCATGATCATGGGTGCAGGGCCGGCCCATGCCATGTATTTTGCCTGCTATGAAAACATGA	37	8	23423734	CGTCATGATCATGGGTGCAGGGCCGGCCCATGCCATGTATTTTGCCTGCT	8	21685521	F	rs10992				SLC25A37	NM_016612	Body			SLC25A37	ENSCSAT00000014331	Body		2:7G22C19
cg16812174	cg16812174	21698324	RTTTTCCACCACCAAAAAAACAACCACCTAACCAACRATATTTTAAAAAC			II			CTTTAAATGACGTTTTCCACCACCAAGGAAACAGCCACCTAGCCAACGGTATTTTGAAAG[CG]TTTGTCTGGAGTTAGAAAGTTCTCTTCTTCAACACGTCCCTCCCCAGGGTGTTCCTCCCT	37	8	23423862	CGCTTTCAAAATACCGTTGGCTAGGTGGCTGTTTCCTTGGTGGTGGAAAA	8	21685649	R					SLC25A37	NM_016612	Body			SLC25A37	ENSCSAT00000014331	Body		0:50
cg20207276	cg20207276	14707427	AAACTAACCCTCCRCRACTACTCAAACTAAAACTATATATACTAACTCTC			II			AGGACTGCCGGGAGCTGGCCCTCCGCGGCTGCTCAGACTAGGGCTGTGTGTGCTGGCTCT[CG]CCTGTTTCCGGTGTCTAACTGGCTTGTTTCTCTTTATGGCTTGGCTTCATTCCGACCTGG	37	8	23428718	AGCTGGCCCTCCGCGGCTGCTCAGACTAGGGCTGTGTGTGCTGGCTCTCG	8	21690432	F					SLC25A37	NM_016612	Body	chr8:23429038-23429265	N_Shore	SLC25A37	ENSCSAT00000014331	Body	N_Shore	2:11G31A6
cg01416724	cg01416724	10718352	CCTAAATATTCAAAAAAATCTTACAAACRTCCAAAAAAATCRTAACRACC			II			ACCGGACCTACAACCCGCAGTCCCACATCATCTCAGGCGGGCTGGCCGGGGCCCTCGCCG[CG]GCCGCCACGACCCCCCTGGACGTCTGTAAGACCCTTCTGAACACTCAGGAGAACGTGGCC	37	8	23429097	CGGCCGCCACGACCCCCCTGGACGTCTGTAAGACCCTTCTGAACACTCAG	8	21690811	F					SLC25A37	NM_016612	Body	chr8:23429038-23429265	Island	SLC25A37	ENSCSAT00000014331	Body	Island	1:40C9
cg03084648	cg03084648	50802460	ACCAACRAAAAAACCACRTTCTCCTAAATATTCAAAAAAATCTTACAAAC			II			CCACATCATCTCAGGCGGGCTGGCCGGGGCCCTCGCCGCGGCCGCCACGACCCCCCTGGA[CG]TCTGTAAGACCCTTCTGAACACTCAGGAGAACGTGGCCCTCTCGCTGGCCAACATCAGCG	37	8	23429119	CCAGCGAGAGGGCCACGTTCTCCTGAGTGTTCAGAAGGGTCTTACAGACG	8	21690833	R					SLC25A37	NM_016612	Body	chr8:23429038-23429265	Island	SLC25A37	ENSCSAT00000014331	Body	Island	1:18C31
cg26617611	cg26617611	33711337	CTCATAAACAAACCAAAAAATAACRATAAAAAACATCTAATAAATAACAC			II			GCCTTCCGGACGGTGTACCAGCTCAACGGCCTGGCCGGCTACTTCAAAGGCATCCAGGCG[CG]TGTCATCTACCAGATGCCCTCCACCGCCATTTCTTGGTCTGTCTATGAGTTCTTCAAGTA	37	8	23429264	TCATAGACAGACCAAGAAATGGCGGTGGAGGGCATCTGGTAGATGACACG	8	21690978	R	rs78863593				SLC25A37	NM_016612	Body	chr8:23429038-23429265	Island	SLC25A37	ENSCSAT00000014331	Body	Island	2:6G37T5
cg08026493	cg08026493	16771447	AAACTTCRCAACCTCRCTTTCTAAAATAATATATACCRAATCAAATTACC			II			CCCGAGAACACAGGCTTCGCAGCCTCGCTTTCTGAAATGGTGTGTGCCGAGTCAGATTGC[CG]CTCAGAGAAAATACAAGCCCGTTTTCCCTAGCTGTGCCATTTGGTGCTCTGCCAGGCTGC	37	8	23430824	CGGCAATCTGACTCGGCACACACCATTTCAGAAAGCGAGGCTGCGAAGCC	8	21692539	R								chr8:23429038-23429265	S_Shore	SLC25A37	ENSCSAT00000014331	3'UTR	S_Shore	2:3C37G8
cg20845639	cg20845639	50806437	TACAAACCCRTTTTCCCTAACTATACCATTTAATACTCTACCAAACTACC			II			CTCAGAGAAAATACAAGCCCGTTTTCCCTAGCTGTGCCATTTGGTGCTCTGCCAGGCTGC[CG]TGCAAGGGAATACCGACGAGACGAGCTGCACTGTCTCTGATTTGGAGCCCTCACCGGAGC	37	8	23430886	CGGCAGCCTGGCAGAGCACCAAATGGCACAGCTAGGGAAAACGGGCTTGT	8	21692601	R		rs11785136						chr8:23429038-23429265	S_Shore	SLC25A37	ENSCSAT00000014331	3'UTR	S_Shore	3:4A2T23T18
cg27392395	cg27392395	19709438	CAAAAAACTCATATATATTTACATTTCAATAAACCRAATCCTAACCTACC			II			TTAAAAATGAGCAGGAAGCTCATGTATGTTTGCATTTCAGTGAGCCGGGTCCTGACCTGC[CG]CCACCCATCACGGTCAGCGTGGTGCATCTTACCGAGGAGGCGCAGGCCTGGATTCTTTTG	37	8	23431014	AGGAAGCTCATGTATGTTTGCATTTCAGTGAGCCGGGTCCTGACCTGCCG	8	21692729	F								chr8:23429038-23429265	S_Shore	SLC25A37	ENSCSAT00000014331	3'UTR	S_Shore	1:13G36
cg05005921	cg05005921	74669407	AAAACAAAAAACACAAAACCAAACAAATCCTACAATATCAAAATCCTACA	12738460	AAAACGAAAAACACGAAACCGAACGAATCCTACGATATCAAAATCCTACG	I	C	Grn	TCTGAGCCCCAGGGAGCGGAGGGCACGGAGCCGGGCGAGTCCTGCGGTGTCAGAATCCTG[CG]CCGCCCTGACGCTGGGGCTCAGGGTTCATTCCGGGGGCGCGCGCGTGGCTGCGGAGGCGG	37	8	23539955	GGAGCGGAGGGCACGGAGCCGGGCGAGTCCTGCGGTGTCAGAATCCTGCG	8	21795820	F					NKX3-1	NM_006167	Body	chr8:23539807-23540602	Island	NKX3-1	ENSCSAT00000014326	Body	Island	3:18T4A9C16
cg21428681	cg21428681	15653406	ATCCAATTAACTCTTCAAAACCRTCAAAACCAATTACAAAAAATAAACAC			II			CAAGACAAACAGTCCAGTTAGCTCTTCAGGACCGTCAGAGCCAATTACAGGGGATGAGCA[CG]CAGTCACTGCAGCCGCGCGGTACCGTGAGAGTTCTGGGTGCTCTCTCTCTCTGGGAGAGA	37	8	23540856	TCCAGTTAGCTCTTCAGGACCGTCAGAGCCAATTACAGGGGATGAGCACG	8	21796702	F				TRUE	NKX3-1	NM_006167	TSS1500	chr8:23539807-23540602	S_Shore	NKX3-1	ENSCSAT00000014326	TSS1500	S_Shore	3:33C3C3G8
cg25499067	cg25499067	48758381	ATTAACAAAATCAAACCRAAAAACCTCACCAAACCCTAACACCCTACAAC			II			ATCTGGCCCTGGTTGGCAGAGTCAAGCCGAGGAGCCTCACCAGGCCCTGACACCCTGCAG[CG]TGGCTGCCAGATGGCCCTGCGGGGTGGCATTCTGGCCACCGTGTCCGAAGCCCGCGCTGG	37	8	23559988	CGCTGCAGGGTGTCAGGGCCTGGTGAGGCTCCTCGGCTTGACTCTGCCAA	8	21821735	R					NKX2-6	NM_001136271	Body	chr8:23559838-23560591	Island	NKX2-6	ENSCSAT00000014324	Body	Island	2:1G37G10
cg10345920	cg10345920	53639352	ACCAACCAATTCCAACRACTTATCCTAACRCTATCTCTTACATTTATAAC			II			GTTAGAGGGTGGCCAGCCAGTTCCAGCGACTTGTCCTGGCGCTGTCTCTTGCATTTGTAG[CG]TCGGTTCTGGAACCAGATCTTGACCTGCGTGGACGTGAGCTGCAGCGCGCTGGCCAGGTG	37	8	23560319	CGCTACAAATGCAAGAGACAGCGCCAGGACAAGTCGCTGGAACTGGCTGG	8	21822066	R					NKX2-6	NM_001136271	Body	chr8:23559838-23560591	Island	NKX2-6	ENSCSAT00000014324	Body	Island	2:2G8G38
cg15446990	cg15446990	15634370	RCTATCTCTTACATTTATAACRTCRATTCTAAAACCAAATCTTAACCTAC			II			CTTGTCCTGGCGCTGTCTCTTGCATTTGTAGCGTCGGTTCTGGAACCAGATCTTGACCTG[CG]TGGACGTGAGCTGCAGCGCGCTGGCCAGGTGCTCGCGCTCGGGCGCTGACAGGTACCGCT	37	8	23560348	CGCAGGTCAAGATCTGGTTCCAGAACCGACGCTACAAATGCAAGAGACAG	8	21822095	R					NKX2-6	NM_001136271	Body	chr8:23559838-23560591	Island	NKX2-6	ENSCSAT00000014324	Body	Island	0:50
cg05310249	cg05310249	22742307	TAAACCTTAAACTAAACRCTAATATATCCCTTCCTATACTTTTAAAACCC			II			TGCCAACGCCGCGCTCTGGCACCCTGGTCCCGCCGCCGAGGGGCGAGGCCGCGTTCAGGC[CG]GGCTCTAAAAGCACAGGAAGGGACACATCAGCGCCCAGCCTAAGGCTCACCTGAGCGGTT	37	8	23560590	GAGCCTTAGGCTGGGCGCTGATGTGTCCCTTCCTGTGCTTTTAGAGCCCG	8	21822337	R					NKX2-6	NM_001136271	Body	chr8:23559838-23560591	Island	NKX2-6	ENSCSAT00000014324	Body	Island	2:4T17T27
cg03330710	cg03330710	34797479	AATCTCAAAAATTCACTTTTCCCAAATCCRCTCCTCTAATTCCCACAAAC			II			TTCGCTGTGGAGATGAGAAGGTGGAGGTTCTGGGCACTGTGGCTGCGAGTGTGAGCGATG[CG]TTTGTGGGAATCAGAGGAGCGGATTTGGGAAAAGTGAATCCTTGAGATTCAGGGCCTTAC	37	8	23563572	ATCTCAAGGATTCACTTTTCCCAAATCCGCTCCTCTGATTCCCACAAACG	8	21825253	R					NKX2-6	NM_001136271	Body	chr8:23562475-23565175	Island	NKX2-6	ENSCSAT00000014324	Body	Island	2:22T22A4
cg13021619	cg13021619	65784300	ATAATTCRAAACCTCCTAAAAATCCCTATAAAACAATCTTAAAAATAAAC			II			ATTCCCCCCGTAGGAGGCAAGACCTGAGCGCTTACTCACGTGGCTCCCCCATCCGTTCCG[CG]TCCATCTCCAAGACTGCCTCACAGGGACCCCCAGGAGGCTCCGAACCATCCAGCTTTCTG	37	8	23563859	TGGTTCGGAGCCTCCTGGGGGTCCCTGTGAGGCAGTCTTGGAGATGGACG	8	21825549	R	rs61732911				NKX2-6	NM_001136271	1stExon	chr8:23562475-23565175	Island	NKX2-6	ENSCSAT00000014324	1stExon	Island	2:27C21G0
cg14428146	cg14428146	40701419	AAACACAAAACCACAAAAATCAAAAATTCACAACACTAATAACAACAACA	72758363	AAACGCAAAACCGCGAAAATCAAAAATTCACAACGCTAATAACGACGACG	I	A	Red	TCTCCAAGACTGCCTCACAGGGACCCCCAGGAGGCTCCGAACCATCCAGCTTTCTGTCAC[CG]CCGCCGCCACCAGCGTTGTGAACCTCTGACCCTCGCGGCTCTGCGTCCATTCTCAGGTAC	37	8	23563925	CGCCGCCGCCACCAGCGTTGTGAACCTCTGACCCTCGCGGCTCTGCGTCC	8	21825615	F					NKX2-6	NM_001136271	TSS200	chr8:23562475-23565175	Island	NKX2-6	ENSCSAT00000014324	1stExon	Island	2:7A37G4
cg05477514	cg05477514	50793437	CACAACTCTACATCCATTCTCAAATACTAAAAATTTTCCAAACTCTTCCA	47747501	CGCGACTCTACGTCCATTCTCAAATACTAAAAATTTTCCGAACTCTTCCG	I	C	Grn	ACCTCTGACCCTCGCGGCTCTGCGTCCATTCTCAGGTACTGAAAGTTTTCCGGGCTCTTC[CG]CACCCGCGGATGTGGCGAAGCCGCGGGGCAGCTCCGCTCGCGCTCCAGTCGCAGGATGTC	37	8	23564008	CGCGGCTCTGCGTCCATTCTCAGGTACTGAAAGTTTTCCGGGCTCTTCCG	8	21825698	F					NKX2-6	NM_001136271	TSS200	chr8:23562475-23565175	Island	NKX2-6	ENSCSAT00000014324	1stExon	Island	2:10G11A27
cg20892260	cg20892260	58618415	TCTCAAATACTAAAAATTTTCCAAACTCTTCCACACCCACAAATATAACA	71602364	TCTCAAATACTAAAAATTTTCCGAACTCTTCCGCACCCGCGAATATAACG	I	A	Red	CTCTGCGTCCATTCTCAGGTACTGAAAGTTTTCCGGGCTCTTCCGCACCCGCGGATGTGG[CG]AAGCCGCGGGGCAGCTCCGCTCGCGCTCCAGTCGCAGGATGTCCTTGACCGAGAAGGGGG	37	8	23564025	CGCCACATCCGCGGGTGCGGAAGAGCCCGGAAAACTTTCAGTACCTGAGA	8	21825715	R					NKX2-6	NM_001136271	TSS200	chr8:23562475-23565175	Island	NKX2-6	ENSCSAT00000014324	1stExon	Island	3:5A29T2C11
cg13324546	cg13324546	26763460	ATACTAAAAATTTTCCAAACTCTTCCACACCCACAAATATAACAAAACCA	74685446	ATACTAAAAATTTTCCGAACTCTTCCGCACCCGCGAATATAACGAAACCG	I	C	Grn	GTCCATTCTCAGGTACTGAAAGTTTTCCGGGCTCTTCCGCACCCGCGGATGTGGCGAAGC[CG]CGGGGCAGCTCCGCTCGCGCTCCAGTCGCAGGATGTCCTTGACCGAGAAGGGGGTGGAGG	37	8	23564031	GTACTGAAAGTTTTCCGGGCTCTTCCGCACCCGCGGATGTGGCGAAGCCG	8	21825721	F					NKX2-6	NM_001136271	TSS200	chr8:23562475-23565175	Island	NKX2-6	ENSCSAT00000014324	1stExon	Island	2:29T2C17
cg03694713	cg03694713	16752333	TAAATCTATCTACRAAACCTACAACRACAAAACRAAAAATTCAAAATACC			II			CGGGGCTCAGCAGCATCCCGAAGGCGGATGGGGCGGGGCCGAGGAGGTCCGGGTGAGGAG[CG]GCACCCTGAACTTCCCGTCTTGTCGCTGCAGGCCCCGCAGACAGACCCAAGCTCTGGGAC	37	8	23564156	CGGCACCCTGAACTTCCCGTCTTGTCGCTGCAGGCCCCGCAGACAGACCC	8	21825852	F					NKX2-6	NM_001136271	TSS1500	chr8:23562475-23565175	Island	NKX2-6	ENSCSAT00000014324	TSS200	Island	2:11G13T24
cg22747746	cg22747746	33739492	ACACTATCTAAAACACTAAACATCTATCCCAAAACTTAAATCTATCTACA	10697302	ACGCTATCTAAAACGCTAAACGTCTATCCCAAAACTTAAATCTATCTACG	I	A	Red	GCCGAGGAGGTCCGGGTGAGGAGCGGCACCCTGAACTTCCCGTCTTGTCGCTGCAGGCCC[CG]CAGACAGACCCAAGCTCTGGGACAGACGCCCAGCGTCCCAGACAGCGCCTTCCTCTGGGC	37	8	23564193	GCGCTGTCTGGGACGCTGGGCGTCTGTCCCAGAGCTTGGGTCTGTCTGCG	8	21825889	R					NKX2-6	NM_001136271	TSS1500	chr8:23562475-23565175	Island	NKX2-6	ENSCSAT00000014324	TSS200	Island	2:15A26C7
cg10603004	cg10603004	44781478	AAAAATACAAAACTAACACRTAATTTCTACRAAAACCAATAAAAAACTAC			II			AGACAGCGCCTTCCTCTGGGCCATGCTGGTAGGCCCGGGTCCAGGGCCGGGTGACGAGAC[CG]TAGCCCCCCATTGGTTCTCGCAGAAACCACGTGCTAGCTCTGCACCTTCCTCCCCCAGCG	37	8	23564294	AAGGTGCAGAGCTAGCACGTGGTTTCTGCGAGAACCAATGGGGGGCTACG	8	21825990	R					NKX2-6	NM_001136271	TSS1500	chr8:23562475-23565175	Island	NKX2-6	ENSCSAT00000014324	TSS200	Island	3:28T9A1C9
cg03495753	cg03495753	27796440	CAAAAACCTTTTCTAAAAATCTAATACRAATCAAATCTTCCCAACCCTTC			II			CCTTAAAGCGGATTGCCTGGAGCGTGCCAGCTTGTGTGCGCGTATAAATGCGGCGCCCGC[CG]AAGGGCTGGGAAGATTTGACTCGCATTAGATCTCCAGAAAAGGCCCTTGGTTACGGCGGG	37	8	23565098	AAGGGCCTTTTCTGGAGATCTAATGCGAGTCAAATCTTCCCAGCCCTTCG	8	21826788	R		rs13259516			NKX2-6	NM_001136271	TSS1500	chr8:23562475-23565175	Island	NKX2-6	ENSCSAT00000014324	TSS1500	Island	2:44T4C0
cg11548303	cg11548303	73773510	CACAATACTACAAAAAAACAACCTTACTCCCTACAAAAATAAAACAAACA	49615331	CGCGATACTACAAAAAAACGACCTTACTCCCTACAAAAATAAAACGAACG	I	C	Grn	GGTCGTTTCGGCTCAGGATGCGCGCTCCCGGCGTAGACCTGGGGATAGGGGTCCCTGTCG[CG]CTCGCCCCACCCCTGCAGGGAGCAAGGCCGTCCTTCTGCAGCACCGCGCCACGCGGCGGG	37	8	23567350	CGCGGTGCTGCAGAAGGACGGCCTTGCTCCCTGCAGGGGTGGGGCGAGCG	8	21828637	R								chr8:23567180-23567678	Island				Island	2:14T31T3
cg07143418	cg07143418	63638337	CTCCAATTAACCCAAAATAAACAAAATTCAAAATACCAATTCCACTCTCA	30683334	CTCCAATTAACCCGAAATAAACGAAATTCGAAATACCGATTCCACTCTCG	I	A	Red	TGGAGTCCCTCCTCCCTCCTCCTACTTCAGCGCCAGAAGCATTGAAAGCCGCCCGCCCGC[CG]AGAGTGGAACCGGTACCTCGAATCTCGCTCATTCCGGGTCAATTGGAGGCGCATTAGCGG	37	8	23567548	CTCCAATTGACCCGGAATGAGCGAGATTCGAGGTACCGGTTCCACTCTCG	8	21828841	R								chr8:23567180-23567678	Island				Island	3:12T7G9C19
cg21231715	cg21231715	18663347	TCATTTTCTCAATATTCCCAAAACTTAAACAAAACTAACCCACRATAAAC			II			GCCGTGCTAGGGGTGTGATTGATCCGCTTTGCTTCACTCAGGTCCGCAGAGTGTTTTAAG[CG]CCTACCGTGGGCCAGCTCTGCCCAAGCTCTGGGAATACTGAGAAAATGAGAGGTCTCAGC	37	8	23567941	CGCCTACCGTGGGCCAGCTCTGCCCAAGCTCTGGGAATACTGAGAAAATG	8	21829233	F								chr8:23567180-23567678	S_Shore				S_Shore	3:8A6G3T30
cg09618933	cg09618933	23721422	TACTATACTAAAACCTTTTTAACRATTTATCCRCCATCACTTTCAAAAAC			II			TTTTCCTAAATTGCTATGCTGAGGCCTTTTTGACGGTTTGTCCGCCATCACTTTCAGAGG[CG]CTCCGCGCGAACCCCGAAAATCTGTGCAAAATTCTCAGGGTTAGGGGAAGAGCATGGGTG	37	8	23571724	CGCCTCTGAAAGTGATGGCGGACAAACCGTCAAAAAGGCCTCAGCATAGC	8	21831371	R								chr8:23571922-23572208	N_Shore				N_Shore	3:3G10G13C21
cg04649897	cg04649897	59802435	TTAACTTCTCRACTTTAAATAACRAAAACCRTTTAATTCTAAAACAAACC			II			CAGCCGGCCTCTTAGCTTCTCGGCTTTGGGTGGCGGAGACCGTTTAGTTCTGGGACAGAC[CG]TCGGGGGCTGACTCCGGGGGTTTGCGGGCGCCGAGCTGCCTCCGCGCGCGTTCCACTCCT	37	8	23571979	CGGTCTGTCCCAGAACTAAACGGTCTCCGCCACCCAAAGCCGAGAAGCTA	8	21831631	R								chr8:23571922-23572208	Island				Island	2:0C43G5
cg04285652	cg04285652	44631366	AATAACTACAAAAAAATACCCTAATATTAAAAACTCAACCTCTAAAACCC			II			TGCAGCGGGGATACTAAGGCCGGGACAACAAAAGTACGTCGCTGACTCGAAGCTGGGCGG[CG]GGTTTCAGAGGCTGAGTTCTTAACACCAGGGCACTTCCTTGTAGCCACCACGCCCGGCTG	37	8	23584042	GTGGCTACAAGGAAGTGCCCTGGTGTTAAGAACTCAGCCTCTGAAACCCG	8	21843688	R								chr8:23584001-23584761	Island				Island	1:31A18
cg19719133	cg19719133	21794435	TTCTCAATATCTCCTATTTCTAAAAACCAACCAAATAAAAAATACAACCA	40788446	TTCTCGATATCTCCTATTTCTAAAAACCGACCGAATAAAAAATACAACCG	I	A	Red	GCGGCGGGTTTCAGAGGCTGAGTTCTTAACACCAGGGCACTTCCTTGTAGCCACCACGCC[CG]GCTGCATCCTCCACCCGGCCGGTTTCTAGAAATAGGAGATACCGAGAAGTTAGGGTGGCC	37	8	23584098	TTCTCGGTATCTCCTATTTCTAGAAACCGGCCGGGTGGAGGATGCAGCCG	8	21843744	R								chr8:23584001-23584761	Island				Island	3:21A5G6C15
cg10136012	cg10136012	65729411	ATCAAATATAAAACAAATACACACTACCATCCCCAAAAAAAATCCCTACA	72789371	ATCAAATATAAAACGAATACGCGCTACCATCCCCAAAAAAAATCCCTACG	I	C	Grn	TTTTACACCCCTTCTCCCCACCACAACCAGTCCCATTTTACAGATGAAAGAGGTGAGGTG[CG]TAGGGACCTTTCTTGGGGATGGCAGCGCGCACCCGCCCCACACCTGACCTGCACCTGCCC	37	8	23585151	GTCAGGTGTGGGGCGGGTGCGCGCTGCCATCCCCAAGAAAGGTCCCTACG	8	21844769	R								chr8:23584001-23584761	S_Shore				S_Shore	2:28A6T14
cg14908245	cg14908245	66730385	AAACATACACATAAATAATAACATCRTTTCCTATTTTAATAAATATAATC			II			GCAGGAGATTCACTGTCCTATCCCTTTGATTGTTTTCTTCCCCTCTTTTCCACTCCCATA[CG]ACCACACTCATCAAAATAGGAAACGATGTCATCACTTATGTGCATGCCTCCCCTTCGTGC	37	8	23619180	CGACCACACTCATCAAAATAGGAAACGATGTCATCACTTATGTGCATGCC	8	21887652	F														2:43A4T1
cg23288838	cg23288838	68682381	TAATACAATAAATAACCCCCCCTACTTTCTTAAATAACATCAACTAAACC			II			GTCTGTTCCTCTGATGCAGTGGGTGACCCCCCCTGCTTTCTTGAATGACATCAGCTGAGC[CG]TAATCAAAGTGCTCATGCCTGACTCACCACGCACTGTGGAGAATTGACTTCCAGCATAGC	37	8	23656074	CGGCTCAGCTGATGTCATTCAAGAAAGCAGGGGGGGTCACCCACTGCATC	8	21924608	R														1:15G34
cg10170774	cg10170774	39800319	ATAAAACAATTCTAAATATAAAAATACCCTTAACAATCTAATATCAACAC			II			GGGACCTGGGGATGGGACAGTTCTGAGTATAAAAATGCCCTTAACAATCTGATGTCAGCA[CG]CTTAGAGGCTGTGTGGGGACAAAGGCAGCAATGTTTGTGCTGCTGCTGCTGCTGCTGGGT	37	8	23700335	TGGGACAGTTCTGAGTATAAAAATGCCCTTAACAATCTGATGTCAGCACG	8	21976209	F					STC1	NM_003155	3'UTR			STC1	ENSCSAT00000014318	3'UTR		0:50
cg25195334	cg25195334	12663352	TCACTTCCTTTTATACTTAATTACTATAAAAATACAATAATTCACAATTC			II			TATAACTTTGCTTTAAGCAGTTTTAATATGCATTAGGGCTGCTATTGTTTTAGGCAAGCT[CG]AATTGTGAATCACTGCATCTCTATAGCAACTAAGTACAAAAGGAAGTGAAGCAAAAGCCC	37	8	23710946	CACTTCCTTTTGTACTTAGTTGCTATAGAGATGCAGTGATTCACAATTCG	8	21986799	R		rs75213784			STC1	NM_003155	Body			STC1	ENSCSAT00000014318	Body		0:50
cg00013451	cg00013451	14785440	CAAACAAACCAAATCTTACCTTAAATCAACTTCTAAAAAATATAAAAAAC			II			AGGGACAGCATCAAACAAGCCAGGTCTTACCTTAGATCAGCTTCTGGAAAGTATAGAGAG[CG]CTTTGAAGCATGCCAACATTCAAGCCTTTCCTCCCCTCTCACCCCTCCCCCTCCAAGAGG	37	8	23711589	CGCTCTCTATACTTTCCAGAAGCTGATCTAAGGTAAGACCTGGCTTGTTT	8	21987448	R					STC1	NM_003155	Body			STC1	ENSCSAT00000014318	Body		1:24A25
cg00410898	cg00410898	41650376	AACTTTTACAAACTAAAAACCCAAAAACTACACCCAAAAATTTTATAACC			II			CTTGCACCTCTGGCTTTTGCAAACTGGGGGCCCAAGAGCTGCACCCAGGGATTTTATAGC[CG]TTCTTATCGGTCCTCAGGATCAAGGACCAATCAGGTCCCTCAACTGGTCTGGTGAGCCAA	37	8	23712355	CGGCTATAAAATCCCTGGGTGCAGCTCTTGGGCCCCCAGTTTGCAAAAGC	8	21988203	R				TRUE	STC1	NM_003155	TSS200			STC1	ENSCSAT00000014318	TSS200		0:50
cg07774884	cg07774884	43685418	AAACTAAAAACCCAAAAACTACACCCAAAAATTTTATAACCRTTCTTATC			II			CTGGCTTTTGCAAACTGGGGGCCCAAGAGCTGCACCCAGGGATTTTATAGCCGTTCTTAT[CG]GTCCTCAGGATCAAGGACCAATCAGGTCCCTCAACTGGTCTGGTGAGCCAATAAGAGGGC	37	8	23712364	AACTGGGGGCCCAAGAGCTGCACCCAGGGATTTTATAGCCGTTCTTATCG	8	21988212	F					STC1	NM_003155	TSS200			STC1	ENSCSAT00000014318	TSS200		0:50
cg20272884	cg20272884	49689417	AACTTAACCTACTTACAACAATTTTACTCTAATTTTAACAACACATTCTC			II			CTTTAGATGAGAACTTAACCTGCTTACAGCAGTTTTACTCTAATTTTAACAGCACATTCT[CG]GTTCTGTTTTGTAGGCTACAAATGCAATAACTCCCTATCTTCTCTGTGTGTACATGTTCA	37	8	23712762	ACTTAACCTGCTTACAGCAGTTTTACTCTAATTTTAACAGCACATTCTCG	8	21988610	F					STC1	NM_003155	TSS1500			STC1	ENSCSAT00000014318	TSS1500		2:25G14T9
cg22227138	cg22227138	73695452	TAATCATTCACTCAATAATAACRATAATACTACTAATAATAAATTCTTAC			II			TCATTAAGCTCAAGTGAGATAAAGCATGTCAAAGTCATCCGAAAAGTTGAAAAGTACTGA[CG]TAAGAACTTATTATTAGTAGTATTATCGCCATCACTGAGTGAATGATCATTAATTTTAGT	37	8	23747963	GATCATTCACTCAGTGATGGCGATAATACTACTAATAATAAGTTCTTACG	8	22022398	R														2:21T15C12
cg10855978	cg10855978	63704367	TCTAATCCTCTAATAACCTAAAACTATATTAATATCACAATAAAAAATTC			II			GTTCCTTCAAGAACCCTGCTGACTTTTGTACAGTAAAATAATAATGTTCCAATTTGGAAG[CG]AATTTTCTACTGTGACACTAATACAGCCCCAGGCTATCAGAGGATTAGATGAGTACAAAG	37	8	23780241	CTAATCCTCTGATAGCCTGGGGCTGTATTAGTGTCACAGTAGAAAATTCG	8	22054119	R														1:7G42
cg20131581	cg20131581	43612507	AATATAATCTCATACTAACCTACAACACRAAAAAAACCTTAAAAAACCAC			II			GCCCAGGGCCAGGTGTGATCTCATGCTAACCTACAACACGAGGGAAGCCTTGAAAGGCCA[CG]GGCATCTGATACCCTCCATATCAGGCTTCCAACAGTTTTCCAAAAAGCTTTGCATTCCCC	37	8	23787859	GTGTGATCTCATGCTAACCTACAACACGAGGGAAGCCTTGAAAGGCCACG	8	22061740	F														1:32G17
cg02719954	cg02719954	10802443	CCATAATAACTTATCTTCAAAAATAACCCCCCTACATAAAATCATATATC			II			TGTAAATAGTACCATGGTAGCTTGTCTTCAAAGATGACCCCCCTGCATAGAATCATGTGT[CG]TCACACAAATGCACCCTTGCATAACCCTTTCTTTTTGAATCCGACTGACCCTGAAACTCA	37	8	23830907	CATGGTAGCTTGTCTTCAAAGATGACCCCCCTGCATAGAATCATGTGTCG	8	22104287	F														3:10A15T18A4
cg13310292	cg13310292	43632317	TAAATCTCAATAAATTTCTCACCATCAACTAAAAAAATAACAAAACATCC			II			CAAAGCAGATGTAAATCTCAGTGGGTTTCTCACCATCAGCTAAGAAAATAACAAAACATC[CG]TGTCCCACAGAAGCATTTTAAAAGGTTGAATACAGACAGGGCAAGGTTTGTACCCTGTTT	37	8	24062331	CGGATGTTTTGTTATTTTCTTAGCTGATGGTGAGAAACCCACTGAGATTT	8	22339121	R														2:11A29T8
cg22915945	cg22915945	46667498	AACCTTACAACATACTAAATAATTCCAAAAACACRATATCTACTCTTCTC			II			GAGTTTCATTCTGTCTCACTGGAGAGGAGGCAGGGACAGACCCAGCAGCACCCACCTGAG[CG]AGAAGAGCAGACACCGTGCTCCTGGAATCACCCAGCATGTTGCAAGGTCTCCTGCCAGTC	37	8	24151625	ACCTTGCAACATGCTGGGTGATTCCAGGAGCACGGTGTCTGCTCTTCTCG	8	22424390	R					ADAM28;ADAM28;ADAM28;ADAM28	NM_021777;NM_014265;NM_014265;NM_021777	1stExon;1stExon;5'UTR;5'UTR							2:16T15T17
cg04403442	cg04403442	12696308	ATAAATATAATAACATCTCTACAATCTACTCATTCAAACTCTATAAAATC			II			CCTGCCGGTACAGGCACACAGAGATCAAGCTGTGCCCAAAGGAACAACTGTGGGTGAAAG[CG]ATCTTACAGAGTTTGAATGAGCAGACTGTAGAGATGCTATCACATTCATTTTCTCTTTTC	37	8	24287082	TGAATGTGATAGCATCTCTACAGTCTGCTCATTCAAACTCTGTAAGATCG	8	22563108	R														1:22A27
cg02324249	cg02324249	65739416	AATTCTCAATACAACTACAAACAAAAAAATAATAATTATACATTCACTTC			II			CGACCCCTCCCTGTTTTATAATATAGAACTTTGCAAATTGTAGATACAAATAGTAGCTTG[CG]AAGTGAATGCATAATTACCATTTCTCTGCTTGTAGCTGTATTGAGAACTAGCATTTGCTG	37	8	24473569	GTTCTCAATACAGCTACAAGCAGAGAAATGGTAATTATGCATTCACTTCG	8	22737247	R														3:31C5T7G4
cg12754260	cg12754260	26634394	AACATTTAACCTTATCTAAATAATATCCTACTAAATCCAACCTAACATCC			II			ACTGCATAATTAGCATTTGGCCTTATCTAGATGGTATCCTGCTGAGTCCAGCCTGACATC[CG]CAATACTTTACAGAAGGCAGGGAATTTTCTTTCTCCTTGCCTTTATTTATCTACATAAAA	37	8	24769018	CGGATGTCAGGCTGGACTCAGCAGGATACCATCTAGATAAGGCCAAATGC	8	23036990	R								chr8:24770908-24772547	N_Shore				N_Shore	1:44T5
cg26330518	cg26330518	39810322	AAAATAAAACACTTATACTCACTATAACACCAACAACACCAAAAACAACA	65810443	AAAATAAAACGCTTATACTCGCTATAACGCCGACAACACCAAAAACAACG	I	C	Grn	ACAGGCCAGGCTGGGTGACAAGCCCCCCGGGTGGCTGCACCTCCCACTCGCCGACCTGGG[CG]CTGTCCTTGGTGCTGCCGGCGCCATAGCGAGCACAAGCGCCTTACCTTCTGCCCCTGCGG	37	8	24770342	AAGGTAAGGCGCTTGTGCTCGCTATGGCGCCGGCAGCACCAAGGACAGCG	8	23038314	R					NEFM	NM_005382	TSS1500	chr8:24770908-24772547	N_Shore	NEFM	ENSCSAT00000014231	TSS1500	N_Shore	0:50
cg18898125	cg18898125	28773352	TTAACATTTAAAAAACATCCACAACTTCCACAAAAACAAAAAATAAAACA	62733495	TTAACGTTTAAAAAACGTCCGCAACTTCCGCAAAAACAAAAAATAAAACG	I	C	Grn	CCTCCCACTCGCCGACCTGGGCGCTGTCCTTGGTGCTGCCGGCGCCATAGCGAGCACAAG[CG]CCTTACCTTCTGCCCCTGCGGAAGCTGCGGACGTCCCCCAAACGTTAAAAACGCCATATC	37	8	24770381	CGCCTTACCTTCTGCCCCTGCGGAAGCTGCGGACGTCCCCCAAACGTTAA	8	23038353	F					NEFM	NM_005382	TSS1500	chr8:24770908-24772547	N_Shore	NEFM	ENSCSAT00000014231	TSS1500	N_Shore	0:50
cg09234518	cg09234518	11760317	ACTAAACCCAAAACAAAAAAATCCAAATTCCCATACAACCTAAACCCACA	41613467	ACTAAACCCAAAACAAAAAAATCCAAATTCCCATACGACCTAAACCCACG	I	T	Red	CCTGGGGGAGGGGCTGGGCCCAGGGCAGAAAAGTCCAGGTTCCCATGCGGCCTGGGCCCA[CG]TGGAGCGGGCGCTGAATCACCGTTCAGCCGCCCCCCTCCCCTCCTCCCCGACCGGTGCCC	37	8	24771114	CGTGGGCCCAGGCCGCATGGGAACCTGGACTTTTCTGCCCTGGGCCCAGC	8	23039089	R					NEFM;NEFM	NM_005382;NM_001105541	TSS200;TSS1500	chr8:24770908-24772547	Island	NEFM	ENSCSAT00000014231	TSS200	Island	3:16C7G13T11
cg16459364	cg16459364	23695452	AACAAAAAAATCCAAATTCCCATACAACCTAAACCCACATAAAACAAACA	61610334	AACAAAAAAATCCAAATTCCCATACGACCTAAACCCACGTAAAACGAACG	I	C	Grn	GGCTGGGCCCAGGGCAGAAAAGTCCAGGTTCCCATGCGGCCTGGGCCCACGTGGAGCGGG[CG]CTGAATCACCGTTCAGCCGCCCCCCTCCCCTCCTCCCCGACCGGTGCCCGCAGTCCCCGC	37	8	24771125	CGCCCGCTCCACGTGGGCCCAGGCCGCATGGGAACCTGGACTTTTCTGCC	8	23039100	R					NEFM;NEFM	NM_005382;NM_001105541	TSS200;TSS1500	chr8:24770908-24772547	Island	NEFM	ENSCSAT00000014231	TSS200	Island	3:5C7G13T22
cg07502389	cg07502389	26755309	CATCTTAAAAACCTTAAAACRTATAACTATCACAACRTTCTACCRACCTC			II			CGCCTCCACGGGGCGGGGCCCTGGCCCGGGACCAGCGCCGCGGCTATAAATGGGCTGCGG[CG]AGGCCGGCAGAACGCTGTGACAGCCACACGCCCCAAGGCCTCCAAGATGAGCTACACGTT	37	8	24771259	ATCTTGGAGGCCTTGGGGCGTGTGGCTGTCACAGCGTTCTGCCGGCCTCG	8	23039234	R					NEFM;NEFM	NM_005382;NM_001105541	TSS200;TSS1500	chr8:24770908-24772547	Island	NEFM	ENSCSAT00000014231	TSS200	Island	0:50
cg18267374	cg18267374	59761492	TCCAACRTATAACTCATCTTAAAAACCTTAAAACRTATAACTATCACAAC			II			GGGGCCCTGGCCCGGGACCAGCGCCGCGGCTATAAATGGGCTGCGGCGAGGCCGGCAGAA[CG]CTGTGACAGCCACACGCCCCAAGGCCTCCAAGATGAGCTACACGTTGGACTCGCTGGGCA	37	8	24771273	CGCTGTGACAGCCACACGCCCCAAGGCCTCCAAGATGAGCTACACGTTGG	8	23039248	F	rs61735462			TRUE	NEFM;NEFM;NEFM	NM_001105541;NM_005382;NM_005382	TSS1500;5'UTR;1stExon	chr8:24770908-24772547	Island	NEFM	ENSCSAT00000014231	TSS200	Island	0:50
cg07552803	cg07552803	55790378	TAACAACCACACACCCCAAAACCTCCAAAATAAACTACACATTAAACTCA	32659438	TAACAACCACACGCCCCAAAACCTCCAAAATAAACTACACGTTAAACTCG	I	C	Grn	GGCAGAACGCTGTGACAGCCACACGCCCCAAGGCCTCCAAGATGAGCTACACGTTGGACT[CG]CTGGGCAACCCGTCCGCCTACCGGCGGGTAACCGAGACCCGCTCGAGCTTCAGCCGCGTC	37	8	24771326	TGACAGCCACACGCCCCAAGGCCTCCAAGATGAGCTACACGTTGGACTCG	8	23039301	F		rs61735462			NEFM;NEFM	NM_001105541;NM_005382	TSS1500;1stExon	chr8:24770908-24772547	Island	NEFM	ENSCSAT00000014231	1stExon	Island	0:50
cg23290344	cg23290344	58714454	AAACTAAACATAACCAAACTATAAACAAAACACAAAACAAACATACTACA	59661477	AAACTAAACATAACCGAACTATAAACGAAACGCGAAACGAACATACTACG	I	C	Grn	GGCTTCCGCTCGCAGTCGTGGTCCCGCGGCTCGCCCAGCACCGTGTCCTCCTCCTATAAG[CG]CAGCATGCTCGCCCCGCGCCTCGCTTACAGCTCGGCCATGCTCAGCTCCGCCGAGAGCAG	37	8	24771466	CGCAGCATGCTCGCCCCGCGCCTCGCTTACAGCTCGGCCATGCTCAGCTC	8	23039441	F				TRUE	NEFM;NEFM	NM_001105541;NM_005382	TSS1500;1stExon	chr8:24770908-24772547	Island	NEFM	ENSCSAT00000014231	1stExon	Island	1:26C23
cg02761376	cg02761376	39745381	TCAATCTCCTTATTCTACTACTCCAAATAATACACCTTCTCTATATAACC			II			CTACAAGCTGTCCCGCTCCAACGAGAAGGAGCAGCTGCAGGGGCTGAACGACCGCTTTGC[CG]GCTACATAGAGAAGGTGCACTACCTGGAGCAGCAGAATAAGGAGATTGAGGCGGAGATCC	37	8	24771645	CGGCTACATAGAGAAGGTGCACTACCTGGAGCAGCAGAATAAGGAGATTG	8	23039620	F	rs59062625				NEFM;NEFM	NM_001105541;NM_005382	TSS1500;1stExon	chr8:24770908-24772547	Island	NEFM	ENSCSAT00000014231	1stExon	Island	0:50
cg02106941	cg02106941	43746411	CATTTAAACCACTCTTCRACCTAATACATATTCTAATCTAAATAACTTTC			II			GCGCAAAGACTACCTGAAGACAGACATCTCGACGGCGCTGAAGGAAATCCGCTCCCAGCT[CG]AAAGCCACTCAGACCAGAATATGCACCAGGCCGAAGAGTGGTTCAAATGCCGCTACGCCA	37	8	24772137	ATTTGAACCACTCTTCGGCCTGGTGCATATTCTGGTCTGAGTGGCTTTCG	8	23040112	R		rs57688534			NEFM;NEFM	NM_001105541;NM_005382	TSS1500;1stExon	chr8:24770908-24772547	Island	NEFM	ENSCSAT00000014231	1stExon	Island	3:4T7C23G13
cg22562942	cg22562942	17656333	AAATACCAACACCAACTACAATCCAAAAACATCAAACTAAAATCAATACA	21723413	GAATACCGACGCCAACTACAATCCAAAAACATCGAACTAAAATCGATACG	I	C	Grn	GAAGAGATCGCCGAGTACCGGCGCCAGCTGCAGTCCAAGAGCATCGAGCTAGAGTCGGTG[CG]CGGCACCAAGGAGTCCCTGGAGCGGCAGCTCAGCGACATCGAGGAGCGCCACAACCACGA	37	8	24772309	GAGTACCGGCGCCAGCTGCAGTCCAAGAGCATCGAGCTAGAGTCGGTGCG	8	23040284	F					NEFM;NEFM	NM_001105541;NM_005382	TSS200;1stExon	chr8:24770908-24772547	Island	NEFM	ENSCSAT00000014231	1stExon	Island	1:15T34
cg19677607	cg19677607	10797426	TTAATACCACACACCAACTCTAACTCAATACTCTTAAACTACAACTAACA	34693333	TTAATACCGCGCACCGACTCTAACTCGATACTCTTAAACTACAACTAACG	I	C	Grn	GCGGCCGAGCAGAACAAGGAGGCCATCCGCTCCGCCAAGGAAGAGATCGCCGAGTACCGG[CG]CCAGCTGCAGTCCAAGAGCATCGAGCTAGAGTCGGTGCGCGGCACCAAGGAGTCCCTGGA	37	8	24772270	TTGGTGCCGCGCACCGACTCTAGCTCGATGCTCTTGGACTGCAGCTGGCG	8	23040245	R	rs56902012				NEFM;NEFM	NM_001105541;NM_005382	TSS200;1stExon	chr8:24770908-24772547	Island	NEFM	ENSCSAT00000014231	1stExon	Island	1:6T43
cg17078116	cg17078116	33809433	ACTAAAATCAATACACAACACCAAAAAATCCCTAAAACAACAACTCAACA	22736320	ACTAAAATCGATACGCGACACCAAAAAATCCCTAAAACGACAACTCAACG	I	A	Red	CAAGAGCATCGAGCTAGAGTCGGTGCGCGGCACCAAGGAGTCCCTGGAGCGGCAGCTCAG[CG]ACATCGAGGAGCGCCACAACCACGACCTCAGCAGCTACCAGGTAGGAACCGCGGCTGCGC	37	8	24772344	CGCTGAGCTGCCGCTCCAGGGACTCCTTGGTGCCGCGCACCGACTCTAGC	8	23040319	R					NEFM;NEFM	NM_001105541;NM_005382	TSS200;1stExon	chr8:24770908-24772547	Island	NEFM	ENSCSAT00000014231	1stExon	Island	0:50
cg20585869	cg20585869	14670315	TAACTACTAAAATCATAATTATAACACTCCTCAATATCACTAAACTACCA	19620322	TAACTACTAAAATCGTAATTATAACGCTCCTCGATATCGCTAAACTACCG	I	C	Grn	CAGCTGCAGTCCAAGAGCATCGAGCTAGAGTCGGTGCGCGGCACCAAGGAGTCCCTGGAG[CG]GCAGCTCAGCGACATCGAGGAGCGCCACAACCACGACCTCAGCAGCTACCAGGTAGGAAC	37	8	24772333	CGGCAGCTCAGCGACATCGAGGAGCGCCACAACCACGACCTCAGCAGCTA	8	23040308	F					NEFM;NEFM	NM_001105541;NM_005382	TSS200;1stExon	chr8:24770908-24772547	Island	NEFM	ENSCSAT00000014231	1stExon	Island	0:50
cg04118306	cg04118306	10602425	CCACAATTCCTACCTAATAACTACTAAAATCATAATTATAACACTCCTCA	41696470	CCGCGATTCCTACCTAATAACTACTAAAATCGTAATTATAACGCTCCTCG	I	A	Red	CATCGAGCTAGAGTCGGTGCGCGGCACCAAGGAGTCCCTGGAGCGGCAGCTCAGCGACAT[CG]AGGAGCGCCACAACCACGACCTCAGCAGCTACCAGGTAGGAACCGCGGCTGCGCGGCCAG	37	8	24772350	CGAGGAGCGCCACAACCACGACCTCAGCAGCTACCAGGTAGGAACCGCGG	8	23040325	F					NEFM;NEFM	NM_001105541;NM_005382	TSS200;1stExon	chr8:24770908-24772547	Island	NEFM	ENSCSAT00000014231	1stExon	Island	0:50
cg03169018	cg03169018	11743333	AAAAACACAACAAAAAAAACACCTAAACACAAACCCAAATATCAAAAACA	30632328	AAAAACGCGACGAAAAAAACGCCTAAACACGAACCCAAATATCGAAAACG	I	C	Grn	AGCAGCTACCAGGTAGGAACCGCGGCTGCGCGGCCAGCCTGCGCCAGCGCCAGCGCCGCG[CG]CCCCCGACACTTGGGCTCGTGCCCAGGCGCCCTCTCCGCCGCGCTCCCTGGTGGCCGCTC	37	8	24772435	GGGAGCGCGGCGGAGAGGGCGCCTGGGCACGAGCCCAAGTGTCGGGGGCG	8	23040410	R					NEFM;NEFM	NM_001105541;NM_005382	TSS200;Body	chr8:24770908-24772547	Island	NEFM	ENSCSAT00000014231	Body	Island	3:18G10A1T18
cg12026749	cg12026749	22640493	AAACACAAAAAATCTCCCCAAACTCATCCTTACAAACAACAACTTCCTTC			II			GGTTTGCAGAAGTGGAGGGAGACGGGAGGAGGCCAGGGGGAAGGGGTAGCAAGTGGTTTG[CG]AAGGAAGTTGCTGTTTGCAAGGATGAGTCTGGGGAGATTCTCTGTGTCTGTTTCAGGACA	37	8	24773060	GACACAGAGAATCTCCCCAGACTCATCCTTGCAAACAGCAACTTCCTTCG	8	23041036	R					NEFM;NEFM	NM_001105541;NM_005382	5'UTR;Body	chr8:24770908-24772547	S_Shore	NEFM	ENSCSAT00000014231	Body	S_Shore	2:32A6C10
cg01583969	cg01583969	37602450	TTCTCTATATCTATTTCAAAACACCATCCAACAACTAAAAAATAAACTTC			II			GTCTGGGGAGATTCTCTGTGTCTGTTTCAGGACACCATCCAGCAGCTGGAAAATGAGCTT[CG]GGGCACAAAGTGGGAAATGGCTCGTCATTTGCGCGAATACCAGGACCTCCTCAACGTCAA	37	8	24773148	TCTCTGTGTCTGTTTCAGGACACCATCCAGCAGCTGGAAAATGAGCTTCG	8	23041124	F		rs59419000			NEFM;NEFM	NM_001105541;NM_005382	5'UTR;Body	chr8:24770908-24772547	S_Shore	NEFM	ENSCSAT00000014231	Body	S_Shore	0:50
cg24705551	cg24705551	11630340	TAAATTTAACACATTTACAAAAAACATCACTAAACCACTATATACACACC			II			GGTGAAGAGACTAGATTTAGCACATTTGCAGGAAGCATCACTGGGCCACTGTATACACAC[CG]ACCCCCAATCACAATATCCAGTAAGATTCAGAAACCCAAGGTGGAAGCTCCCAAGCTTAA	37	8	24774647	CGGTGTGTATACAGTGGCCCAGTGATGCTTCCTGCAAATGTGCTAAATCT	8	23042692	R					NEFM;NEFM	NM_001105541;NM_005382	Body;Body	chr8:24770908-24772547	S_Shelf	NEFM	ENSCSAT00000014231	Body	S_Shelf	1:41C8
cg14253670	cg14253670	47734390	TTATACAAAAACAAACTAAAAACATAATATCTAAACAACACACACTCACC			II			TCTGGCCCCTCTTATACAAAAACAAGCTAAGGGCATGGTGTCTAAACAACACACACTCAC[CG]GTGCACACACCCCAACACATCAGGTTGCTTGCTTTGGCTGAGGAGGGACCGCTTGTTTCA	37	8	24802149	TATACAAAAACAAGCTAAGGGCATGGTGTCTAAACAACACACACTCACCG	8	23070541	F								chr8:24799703-24800147	S_Shelf				S_Shelf	2:15G5T28
cg13822256	cg13822256	56806350	CRACCAAAAACCTAAAAACTCTAAAAATAACCACTAATTATACTTCCCAC			II			CGTAGGCAGATCGGCCAAAGACCTGGGAGCTCTGGGAGTAGCCACTGGTTATGCTTCCCA[CG]CTGGTGAAACTGAGTCGGGTCTCCTCGCCTTCCAAGAGTTTCCTGGGGATGCAGATGCAA	37	8	24811266	GGCCAAAGACCTGGGAGCTCTGGGAGTAGCCACTGGTTATGCTTCCCACG	8	23079869	F					NEFL	NM_006158	Body	chr8:24812946-24814299	N_Shore	NEFL	ENSCSAT00000014230	Body	N_Shore	0:50
cg01023696	cg01023696	11733439	ATAAAACRCTAAAAAAACAACTACAAAAACTAAAAAACAAACAAAACRCC			II			TGCTCGAGTCCCCCGCCCCCCTGTGTTTCTGGCCGTGCCGCACCTGCATAGCGCTGATGT[CG]GCGTTCTGCTTGTCCTCCAGCTCCTGCAGCTGCTTCTCCAGCGCTTCATTCATGCCCCGG	37	8	24813003	CGGCGTTCTGCTTGTCCTCCAGCTCCTGCAGCTGCTTCTCCAGCGCTTCA	8	23081612	F	rs60930717	rs35596950			NEFL	NM_006158	1stExon	chr8:24812946-24814299	Island	NEFL	ENSCSAT00000014230	1stExon	Island	1:49G0
cg07773060	cg07773060	13664331	CTCAAAACCAAAACCCTAAAAATCRAAACATACCRAAACATAAATAAAAC			II			CTGCATAGCGCTGATGTCGGCGTTCTGCTTGTCCTCCAGCTCCTGCAGCTGCTTCTCCAG[CG]CTTCATTCATGCCCCGGCATGCTTCGATTTCCAGGGTCTTGGCCTTGAGCAGACGACGGC	37	8	24813046	TCAAGGCCAAGACCCTGGAAATCGAAGCATGCCGGGGCATGAATGAAGCG	8	23081655	R	rs62636521				NEFL	NM_006158	1stExon	chr8:24812946-24814299	Island	NEFL	ENSCSAT00000014230	1stExon	Island	2:6G23C19
cg00197313	cg00197313	53738502	CAATTTCCAAAATCTTAACCTTAAACAAACAACAACTCTCAAACACCTCA	57790385	CGATTTCCAAAATCTTAACCTTAAACAAACGACGACTCTCGAACACCTCG	I	T	Red	CCCGGCATGCTTCGATTTCCAGGGTCTTGGCCTTGAGCAGACGACGGCTCTCGGACACCT[CG]TCCTTGGCGGCGCGCACGGCGTCGGTGTTCTTGGCGGCGCTCTCGGTCAGCACGGTGAAG	37	8	24813120	CGAGGTGTCCGAGAGCCGTCGTCTGCTCAAGGCCAAGACCCTGGAAATCG	8	23081729	R		rs1065084			NEFL	NM_006158	1stExon	chr8:24812946-24814299	Island	NEFL	ENSCSAT00000014230	1stExon	Island	1:4C45
cg24000873	cg24000873	56688323	CRAACTAAAACAACAAAACAAAATCCTAAAAACCRAACTACTAATACTAC			II			AGGTCGCGGATCTCCTGCTCGTACAGCGCCCGGAAGCGGGATGGCTCGGAGTGCTTCTGG[CG]CAGCACCAGCAGCTCGGCTTCCAGGACCTTGTTCTGCTGCTCCAGCTCGTGCACGCGCTC	37	8	24813653	GAGCTGGAGCAGCAGAACAAGGTCCTGGAAGCCGAGCTGCTGGTGCTGCG	8	23082262	R					NEFL	NM_006158	1stExon	chr8:24812946-24814299	Island	NEFL	ENSCSAT00000014230	1stExon	Island	0:50
cg16080876	cg16080876	18705508	RAAATTCTCCAAACTAAACATCAACRATCCAAAACTAAAAAAATAACTAC			II			TGGCTCAGGTCGAGGTTCTCCAGACTGGGCATCAACGATCCAGAGCTGGAGGAGTAGCTG[CG]GCGCACGGACAGCGAGGAAGACACCGGCGCCGAGTAGCTGGAGTAAGCTGAGCGTGCGGT	37	8	24813866	AGGTTCTCCAGACTGGGCATCAACGATCCAGAGCTGGAGGAGTAGCTGCG	8	23082475	F					NEFL	NM_006158	1stExon	chr8:24812946-24814299	Island	NEFL	ENSCSAT00000014230	1stExon	Island	2:11G26C11
cg24032666	cg24032666	42631455	TTATAAAAAATCRAATAATACRACTCRTAACTAAAAAAACTCATAATAAC			II			CGTAGCGCCGCTTGTAGGAGGTCGAGTAGTACGGCTCGTAGCTGAAGGAACTCATGGTGG[CG]GCCGGTGGCTCCCCGGCCCGCGGCGGCGGTGGGAGCCCGGAGAGAGAGGACAGGGGAGAG	37	8	24814035	TGTAGGAGGTCGAGTAGTACGGCTCGTAGCTGAAGGAACTCATGGTGGCG	8	23082644	F					NEFL;NEFL	NM_006158;NM_006158	5'UTR;1stExon	chr8:24812946-24814299	Island	NEFL	ENSCSAT00000014230	5'UTR	Island	0:50
cg22978087	cg22978087	48775380	TCAAAAACCTCCCAACATATAAATAAAAATAACAAAACAACACCAAACCA	26711345	TCAAAAACCTCCCGACGTATAAATAAAAATAACAAAACGACGCCGAACCG	I	C	Grn	TGGGAGCCCGGAGAGAGAGGACAGGGGAGAGAGGGAAGGGGGAGGATGGATGGCTGTGTG[CG]GCTCGGCGCCGTTCTGCCACCCCTATTTATACGCCGGGAGGCTCCTGACGCAGCCTGCGA	37	8	24814126	CGGCTCGGCGCCGTTCTGCCACCCCTATTTATACGCCGGGAGGCTCCTGA	8	23082735	F					NEFL;NEFL	NM_006158;NM_006158	5'UTR;1stExon	chr8:24812946-24814299	Island	NEFL	ENSCSAT00000014230	5'UTR	Island	2:5A8C35
cg15717071	cg15717071	10709331	ACCTTACAATTAACTAATTTTCAAAAAAACCRCTACRACCAACCCTAAAC			II			GATTTCGATAAGCCTTGCAGTTGGCTGATTTTCAGGGAAGCCGCTGCGGCCAGCCCTGAG[CG]CTGGGTGTGGTCTCTGGGGAGGAGAACTCGGCACCCAGGCTTCTTCAGGAACGGATAGAA	37	8	24815194	CCTTGCAGTTGGCTGATTTTCAGGGAAGCCGCTGCGGCCAGCCCTGAGCG	8	23083790	F					NEFL	NM_006158	TSS1500	chr8:24812946-24814299	S_Shore	NEFL	ENSCSAT00000014230	TSS1500	S_Shore	1:8G41
cg15416643	cg15416643	45638329	TAAACTACAACAAATAACTTTCCTCRAATTTCTAAACAATATCTATTATC			II			CGTCCTCATGATAGACTGCAGCAGATAACTTTCCTCGGGTTTCTAAACAATGTCTGTTGT[CG]CAAATAATGCAAATTCACAAATATTGAAATTAGTAGTTTAAATCTATCAAGACTAAGTGA	37	8	24815840	AGACTGCAGCAGATAACTTTCCTCGGGTTTCTAAACAATGTCTGTTGTCG	8	23084423	F								chr8:24812946-24814299	S_Shore	NEFL	ENSCSAT00000014230	TSS1500	S_Shore	1:23T26
cg10798059	cg10798059	63711385	AACCAAACCAAAAAATATTTAAAAAAACCAAAAATCAATAAACCTAAACA	59727464	AACCAAACCAAAAAATATTTAAAAAAACCAAAAATCGATAAACCTAAACG	I	C	Grn	ATGGGACCCTTTCCTGTGCTGAACCCGGCCCACAGAGTGGGGGAAGGGGCAGATCCACAG[CG]TTTAGGCTTATCGATCTCTGGTCTTTTTAAATATCTCCTGGCCTGGCCACCTCATACTCC	37	8	24816607	GGCCAGGCCAGGAGATATTTAAAAAGACCAGAGATCGATAAGCCTAAACG	8	23085187	R		rs10094136						chr8:24812946-24814299	S_Shelf				S_Shelf	3:14A15T4G14
cg02251175	cg02251175	35734460	TATTATTTATAACCCTTCAATCATTTTATCTCCCCTCTTACCATTACCCC			II			GGGTGTTTTCCTGAGTGTGAAGCTCCCTACTGCTTAATGAGCCCCCACTCCTCCACTCCA[CG]GGGCAATGGCAAGAGGGGAGACAAAATGACTGAAGGGTCATAAACAATACATCTCAGCAT	37	8	24855843	CGGGGCAATGGCAAGAGGGGAGACAAAATGACTGAAGGGTCATAAACAAT	8	23127348	F	rs17052953							chr8:24857509-24858427	N_Shore				N_Shelf	1:43G6
cg18323768	cg18323768	15752483	CCRCAAACACCAACCACACCCRAAAAAATATATACTATTTTATACAAAAC			II			CCTAGTTACTACCGCAGGCACCAGCCACACCCGGGGAGATGTGTGCTGTTTTGTGCAAGA[CG]CTGCGGTCACCCAGTCCGGAATTCTGCTGGTCTACACCGAGTGCCGCAACACCACCACCA	37	8	24858943	CGCAGGCACCAGCCACACCCGGGGAGATGTGTGCTGTTTTGTGCAAGACG	8	23130443	F								chr8:24857509-24858427	S_Shore				Island	2:12T12C24
cg25451958	cg25451958	66681328	CCTTAAACCTCTTCCCCATAAATACTTTAACTTTTAAAAAACTTTATAAC			II			ACATACGCCCTCCTTGAACCTCTTCCCCATGAATGCTTTGGCTTTTAAGGAACTTTGTGG[CG]TTTCTGCTCTTTCGGAGGCAGCTGCCCGAGGCAGCTTCCCAAGGCAGAACAGGGACTGAC	37	8	24859074	CGCCACAAAGTTCCTTAAAAGCCAAAGCATTCATGGGGAAGAGGTTCAAG	8	23130559	R								chr8:24857509-24858427	S_Shore				Island	0:50
cg21186900	cg21186900	67693477	ATTAATCTAAAACCCTATTCAATCRACATCAAAAACTAATACRCAACCTC			II			CACGGCTCTGGCCCAATTTCTCCACTTTTTCACTTCGATCTAATTGGTCTTCAAGGTTCC[CG]AGGCTGCGCACCAGTTTTTGATGTCGATTGAACAGGGCTCCAGATTAATCACTTGTCCTC	37	8	24859537	TTAATCTGGAGCCCTGTTCAATCGACATCAAAAACTGGTGCGCAGCCTCG	8	23131008	R	rs2950340							chr8:24857509-24858427	S_Shore				S_Shore	3:24A17T0G6
cg02840697	cg02840697	56609309	TAACTAACTCTACCCACTCCCTTTTATTCCCTAAAATAACTCAAAAAAAC			II			ACAAGATTTGTGGTTGTGAAGTATAATTCTAAAGCCTCACAAGCATGAAGGGTGTGTGGA[CG]TTTTCCTGAGTCATCCTAGGGAACAAAAGGGAGTGGGCAGAGCTAGTTACCAGAGTTGGA	37	8	24861141	AACTAGCTCTGCCCACTCCCTTTTGTTCCCTAGGATGACTCAGGAAAACG	8	23132629	R								chr8:24857509-24858427	S_Shelf				S_Shore	2:41A4G3
cg14888369	cg14888369	58602372	AATATCTACACTAAATTCCRCATCAATATAATAACATCCTAAAAACAAAC			II			AATTGACCCGCTCCATTTCTGACCTGGACCAGTTCACCCCTCCTTAGGCAACCTGGTGGT[CG]CCTGCTCCCAGGATGTCACTATATTGATGCGGAACTTAGTGCAGACACCTGATCAGCATA	37	8	25039081	CGCCTGCTCCCAGGATGTCACTATATTGATGCGGAACTTAGTGCAGACAC	8	23307323	F	rs11993294							chr8:25041795-25042820	N_Shelf				N_Shelf	2:19C11T18
cg22630875	cg22630875	42808481	CAATTCAAATACACAACCCCTTTAAAATCTTCATCAAAAAAAAACAATCA	14745377	CGATTCAAATACGCAACCCCTTTAAAATCTTCGTCAAAAAAAAACAATCG	I	T	Red	TGGAGCCCAAGGCGGTTCAAATGCGCAGCCCCTTTGGGATCTTCGTCAAGAAAAGGCAGT[CG]TTGACGGAGAAAAGACGGGGATGCGCCTTGGCCCTTTCTCCACGGGAATGCTCTCTGGGC	37	8	25041357	CGACTGCCTTTTCTTGACGAAGATCCCAAAGGGGCTGCGCATTTGAACCG	8	23309646	R					DOCK5	NM_024940	TSS1500	chr8:25041795-25042820	N_Shore	DOCK5	ENSCSAT00000014223	TSS1500	N_Shore	2:9C32T7
cg01638025	cg01638025	28715425	AAAACAAAAATCAACTACTCATTCATTCAACAAATATTTATTACRCRCCC			II			TCCAGGGGGTGAAGGCAGAAGTCAACTGCTCATTCATTCAACAAATATTTATTGCGCGCC[CG]CTTAGTGCCAGGCACCGGAGGTGCCCCGAGCAAGAAGCCGCTCTCGCTGATCCGTTTCCG	37	8	25041768	CGGGCGCGCAATAAATATTTGTTGAATGAATGAGCAGTTGACTTCTGCCT	8	23310075	R				TRUE	DOCK5	NM_024940	TSS1500	chr8:25041795-25042820	N_Shore	DOCK5	ENSCSAT00000014223	TSS1500	N_Shore	0:50
cg21242584	cg21242584	65656330	TCATTCATTCAACAAATATTTATTACACACCCACTTAATACCAAACACCA	30665442	TCATTCATTCAACAAATATTTATTACGCGCCCGCTTAATACCAAACACCG	I	A	Red	GAAGTCAACTGCTCATTCATTCAACAAATATTTATTGCGCGCCCGCTTAGTGCCAGGCAC[CG]GAGGTGCCCCGAGCAAGAAGCCGCTCTCGCTGATCCGTTTCCGCTCCCCAAGTGTCCGGC	37	8	25041785	CGGTGCCTGGCACTAAGCGGGCGCGCAATAAATATTTGTTGAATGAATGA	8	23310092	R					DOCK5	NM_024940	TSS1500	chr8:25041795-25042820	N_Shore	DOCK5	ENSCSAT00000014223	TSS1500	N_Shore	0:50
cg16849041	cg16849041	19730437	ACAAAATCCAACAAAATTTAACAAAACATAACAAAAACATCTAAAACACA	49774453	GCGAAATCCAACGAAATTTAACGAAACATAACGAAAACGTCTAAAACACG	I	C	Grn	AGGAGGCGGCCCGCGGAGTCCAGCGAAGTTTGGCGGAACATGGCGGAAGCGTCTGGGGCA[CG]CAGGAGCGCGGGGCGGCGGCGGCCGGAGCCCGAGGAGCTGTAGCAGCCTTAGTCGCCGCC	37	8	25042340	GCGGAGTCCAGCGAAGTTTGGCGGAACATGGCGGAAGCGTCTGGGGCACG	8	23310642	F					DOCK5;DOCK5	NM_024940;NM_024940	1stExon;5'UTR	chr8:25041795-25042820	Island	DOCK5	ENSCSAT00000014223	TSS200	Island	2:39C1C8
cg25192419	cg25192419	15721507	CAACAAAATTTAACAAAACATAACAAAAACATCTAAAACACACAAAAACA	57688475	CAACGAAATTTAACGAAACATAACGAAAACGTCTAAAACACGCAAAAACG	I	C	Grn	GCCCGCGGAGTCCAGCGAAGTTTGGCGGAACATGGCGGAAGCGTCTGGGGCACGCAGGAG[CG]CGGGGCGGCGGCGGCCGGAGCCCGAGGAGCTGTAGCAGCCTTAGTCGCCGCCGCCGCGGG	37	8	25042348	CAGCGAAGTTTGGCGGAACATGGCGGAAGCGTCTGGGGCACGCAGGAGCG	8	23310650	F				TRUE	DOCK5;DOCK5	NM_024940;NM_024940	1stExon;5'UTR	chr8:25041795-25042820	Island	DOCK5	ENSCSAT00000014223	TSS200	Island	2:31C1C16
cg02485347	cg02485347	58765339	AACCCACTAAATCCCAACCAAAAAACAAAAATACAAAATTAATAAATACA	26793483	AACCCGCTAAATCCCGACCAAAAAACAAAAATACGAAATTAATAAATACG	I	C	Grn	GGTCGCCGCCATGGCCCGCTGGATCCCGACCAAGAGGCAGAAGTACGGGGTTGGTGAGTG[CG]CGCCCCACCTTGTCCCGGCCCGACCCACGCGGCCAAGTTCGCGGACAGCGGCCCTGCCAG	37	8	25042474	GGCCCGCTGGATCCCGACCAAGAGGCAGAAGTACGGGGTTGGTGAGTGCG	8	23310776	F					DOCK5	NM_024940	Body	chr8:25041795-25042820	Island	DOCK5	ENSCSAT00000014223	Body	Island	0:50
cg05039382	cg05039382	24606335	CCRACCTAAATAACTATTTCATAATAAATAAACCATTAACCTCAAACTTC			II			AGCCACTGTGGCCGGCCTAAATGGCTATTTCATGGTGAATAAACCATTAGCCTCAGGCTT[CG]TCTCCTCTCTCTGTTTGAAGACAATAAAGTATGATGTAATTGTATTATTTTGATAAGGTA	37	8	25058766	CGGCCTAAATGGCTATTTCATGGTGAATAAACCATTAGCCTCAGGCTTCG	8	23326064	F			TRUE		DOCK5	NM_024940	Body			DOCK5	ENSCSAT00000014223	Body		0:50
cg04789529	cg04789529	21715461	CTATACCATAACCTCAACRAAACAACCAAAAACAAATAAAACTCTCTCRC			II			AACCACGCACTTTATCATTGCGAAAGGGGACAGAGAGGATCAGGATGTTGGGTTGTGACA[CG]CGAGAGAGCCCCATCTGTCCCTGGCTGCTCCGCTGAGGTCATGGTACAGCACAGAGGACC	37	8	25072319	CGCGAGAGAGCCCCATCTGTCCCTGGCTGCTCCGCTGAGGTCATGGTACA	8	23339937	F	rs73558440				DOCK5	NM_024940	Body			DOCK5	ENSCSAT00000014223	Body		1:46C3
cg27185978	cg27185978	40700441	TTCTTATTTAATTTCCTCAATCAAAACAAAAAATTATAATAATACCTACC			II			GCAACTCCCGGTTCTTGTTTAATTTCCTCAGTCAAAACAAGAGATTGTGGTGGTGCCTGC[CG]GTTCAAAAATGGCACATGTTTCTTTTGCCTCTTCTCATTACCCCGTGAATCAGAAGGCGT	37	8	25095288	CGGCAGGCACCACCACAATCTCTTGTTTTGACTGAGGAAATTAAACAAGA	8	23362772	R					DOCK5	NM_024940	Body			DOCK5	ENSCSAT00000014223	Body		1:31T18
cg09852619	cg09852619	62783464	AAAATTATCCAAAAACTAATATCAACATAACAACAATATACTAATCCAAC			II			GGCCCTTCAGACGTCCATGAAGGTGTTATTAGACTTTGCAGAGCAGTGGACAGGATGTGC[CG]CTGGATTAGCACACTGTTGTCATGTTGACACTAGTCTTTGGATAACTTCCCATCATCTGT	37	8	25217537	AAGTTATCCAAAGACTAGTGTCAACATGACAACAGTGTGCTAATCCAGCG	8	23485480	R	rs17053452				DOCK5	NM_024940	Body			DOCK5	ENSCSAT00000014223	Body		2:18G27C3
cg20227326	cg20227326	13758401	TTTCRTTCCTAAAATACTCACAATTTTTCCAAAAAAACCTTATATTATTC			II			TCAGTTTGAGAATGAGCTGATCACAAAGCTGGACCAGGAGGTAGAAGGGGGCAGAGGAGA[CG]AACAATACAAGGTTCTTCTGGAAAAACTGTGAGTATTTCAGGAACGAAACCTGAAGTCAG	37	8	25227128	TTCGTTCCTGAAATACTCACAGTTTTTCCAGAAGAACCTTGTATTGTTCG	8	23495244	R					DOCK5	NM_024940	Body			DOCK5	ENSCSAT00000014223	Body		3:6G38G1A2
cg26953096	cg26953096	46650413	CAATAAAACACCTTCTCTACTAAAATACAAAAAATTAACCAAACATAACA	72799315	CGATAAAACACCTTCTCTACTAAAATACAAAAAATTAACCAAACGTAACG	I	A	Red	GCCTGGGCAACACGGTGAAACACCTTCTCTACTAAAATACAAAAAATTAGCCAGGCGTGG[CG]GTGTGTGCCTGTAGTCTCAGCTACTTGGGAGGCTGAGGCAGGAGAATGGCGTGAACCCAG	37	16	90146568	CGCCACGCCTGGCTAATTTTTTGTATTTTAGTAGAGAAGGTGTTTCACCG	8	23515509	F								chr16:90148483-90148793	N_Shore	DOCK5	ENSCSAT00000014223	Body		2:37T2G9
cg08170583	cg08170583	33683353	TTTAAATAACCAAATATTACATACATAAATAACCACATAAAATTTTAAAC			II			AAATGGAGCGATTTAGGTGACCAAATATTACATACATAAATAGCCACATGAAGTTTTAGA[CG]TTTGGACTTGAAGCCTCAAAGATCAACCAACCAGTCCCCTTATTTAGTAAATAAGGAAAT	37	8	25269908	CGTCTAAAACTTCATGTGGCTATTTATGTATGTAATATTTGGTCACCTAA	8	23536834	R					DOCK5	NM_024940	3'UTR			DOCK5	ENSCSAT00000014223	3'UTR		1:24C25
cg22502171	cg22502171	72683494	TATATATCTACAAAACATTTAACAACCCAAAAACTAAATCCAAATATAAC			II			GCCTGGATCTCTGTGGCTGGTGATGGCAAGGACAGTGAAGGACAGGACATCATTAGATAC[CG]TCACACCTGGATTTAGCCCTTGGGCTGTCAAATGCCCTGTAGACATACAATAGCATGCAA	37	8	25281609	GTATGTCTACAGGGCATTTGACAGCCCAAGGGCTAAATCCAGGTGTGACG	8	23548523	R				TRUE	GNRH1;GNRH1;GNRH1	NM_000825;NM_001083111;NM_000825	5'UTR;5'UTR;1stExon			GNRH1	ENSCSAT00000014206	TSS1500		1:44G5
cg08110559	cg08110559	50673492	ACRAAAAATATAATACTCAATATTCTTCCAACRCTAAAACAAACCAAAAC			II			TTCCCAAAGGAGCAGAACAACTTTCATGGGTGGGGCAAAAGGCTGGGAAGGAAGAGAATT[CG]TTTTGGCTTGCTCCAGCGCTGGAAGAACACTGAGCACCACACTCTCCGCAAAGGCCTAAC	37	8	25314954	CGTTTTGGCTTGCTCCAGCGCTGGAAGAACACTGAGCACCACACTCTCCG	8	23580938	F				TRUE	KCTD9	NM_017634	Body	chr8:25315286-25317028	N_Shore	KCTD9	ENSCSAT00000014177	Body	N_Shore	2:33T10C5
cg22974837	cg22974837	40770483	ACACAACAAAAACRACTATCAAATCRATCCCTTTTAAATCTACTATACCC			II			GCAAAGGCCTAACACAGCAAAGGCGACTGTCAAATCGATCCCTTTTGGGTCTGCTGTACC[CG]TCCTCTAGGGAATCAAAATAAGGCAAAATAATAAAAAGAGTACAGAGAAGTTTGGCGGCG	37	8	25315063	CGGGTACAGCAGACCCAAAAGGGATCGATTTGACAGTCGCCTTTGCTGTG	8	23581051	R					KCTD9;CDCA2	NM_017634;NM_152562	Body;TSS1500	chr8:25315286-25317028	N_Shore	KCTD9	ENSCSAT00000014177	Body	N_Shore	1:45C4
cg16450821	cg16450821	24672343	RAACAATTTACTTCTATCTCCCTAACCCATCTCCACAAACTCTAATACTC			II			TGTTTATCCACGGGCAGTTTACTTCTGTCTCCCTGACCCATCTCCACAGGCTCTGGTGCT[CG]CCGCCACTTTCCGAGCAGATCATTACTCAGCACCGGAGCCGGCGCGCCTCCTCCCGCAGG	37	8	25315287	GGCAGTTTACTTCTGTCTCCCTGACCCATCTCCACAGGCTCTGGTGCTCG	8	23581278	F					KCTD9;CDCA2	NM_017634;NM_152562	Body;TSS1500	chr8:25315286-25317028	Island	KCTD9;CDCA2	ENSCSAT00000014177;ENSCSAT00000014171	Body;TSS1500	Island	1:28G21
cg10177147	cg10177147	46728437	TTCAACCAATCCTAACAAAACAACAAACTAACTCTTACCCAATCAATCCA	44716413	TTCAACCAATCCTAACAAAACGACGAACTAACTCTTACCCAATCAATCCG	I	T	Red	CTCCTCCAGCGTTAGCCCCGCCCACAAGCCGGCCCAGCTAGGAAACGGCTGCGGTAGGGA[CG]GACTGATTGGGTAAGAGCCAGCTCGTCGCTCTGTTAGGATTGGTTGAATGAGTCTTTTCG	37	8	25316367	CGGACTGATTGGGTAAGAGCCAGCTCGTCGCTCTGTTAGGATTGGTTGAA	8	23582356	F					CDCA2;KCTD9	NM_152562;NM_017634	TSS200;TSS1500	chr8:25315286-25317028	Island	KCTD9;CDCA2	ENSCSAT00000014177;ENSCSAT00000014171	TSS1500;TSS1500	Island	2:23G2T23
cg24971181	cg24971181	58699330	TTAAATACTACAAACTTCRAAAAAACTCATTCAACCAATCCTAACAAAAC			II			CCGGCCCAGCTAGGAAACGGCTGCGGTAGGGACGGACTGATTGGGTAAGAGCCAGCTCGT[CG]CTCTGTTAGGATTGGTTGAATGAGTCTTTTCGAAGTTTGCAGCATCCAATAGAAAGGTGG	37	8	25316395	CGCTCTGTTAGGATTGGTTGAATGAGTCTTTTCGAAGTTTGCAGCATCCA	8	23582384	F					CDCA2;KCTD9	NM_152562;NM_017634	TSS200;TSS1500	chr8:25315286-25317028	Island	KCTD9;CDCA2	ENSCSAT00000014177;ENSCSAT00000014171	TSS1500;TSS1500	Island	0:50
cg14778644	cg14778644	33661372	CCCAAAACAACTCCTAACAAAAATACTAATTCTATACTACAAAATAAACC			II			TAGGATTGCATCCGCGCTGCCACGGGGCTGTTTCTCCGGGGCATTTCTAGGCACTTTGTT[CG]GCTTACCCTGCAGCACAGAATTAGTACTCCTGTCAGGAGCTGCTCTGGGTGACCAGGAGT	37	8	25317051	CGGCTTACCCTGCAGCACAGAATTAGTACTCCTGTCAGGAGCTGCTCTGG	8	23583028	F					KCTD9;CDCA2	NM_017634;NM_152562	TSS1500;5'UTR	chr8:25315286-25317028	S_Shore	KCTD9;CDCA2	ENSCSAT00000014177;ENSCSAT00000014171	TSS1500;Body	S_Shore	2:21G11C16
cg05005217	cg05005217	27691456	CTTATTCAAAACTAAATTATAATACAATCCATACTAACATAAAAACACAC			II			CCATAAATTATACATCTACTGTATACCCACAGAAATTAAAATAAAAAATGAAACCTGTGA[CG]TGTGTTTCTATGCCAGTATGGACTGTATTACAATTCAGTCCTGAATAAGGTACGTGATCG	37	8	25317638	TTATTCAGGACTGAATTGTAATACAGTCCATACTGGCATAGAAACACACG	8	23583610	R			TRUE		CDCA2	NM_152562	5'UTR	chr8:25315286-25317028	S_Shore	CDCA2	ENSCSAT00000014171	Body	S_Shore	3:11G30T5G1
cg11999571	cg11999571	21731394	TCAAATTACTTTCCCACAATTATAACTACTAATAAAATCTAAAACCCTTC			II			GTTTGGCATCTTCAGGTTACTTTCCCACAATTATGGCTGCTGATGAAGTCTGGGGCCCTT[CG]AAGTAATTTTCCAACTCTCTCCCTGCCCCTTTCTGTCATCCCACCGACAAGCAGCCTCTT	37	8	25442428	CGAAGGGCCCCAGACTTCATCAGCAGCCATAATTGTGGGAAAGTAACCTG	8	23707583	R														0:50
cg21138935	cg21138935	35627405	AAATTTCTTCCTCAAACCACCTTATTAAAATTTCTCCAAAAACCAAAATC			II			AAATGACACAAAAATTTCTTCCTCAAACCACCTTGTTGAAGTTTCTCCAGGGACCAAAGT[CG]ATGATTTGTAAATTCCTTTACTCTTAAAATAAAAGGCATTTTCATAAAAGAAAAGGTGAT	37	8	25458389	CGACTTTGGTCCCTGGAGAAACTTCAACAAGGTGGTTTGAGGAAGAAATT	8	23723242	R														2:36G7C5
cg02681163	cg02681163	37690379	CACACAATACCAAATAAAAATCTAAATACACCCTCTCTATCTTTCTTAAC			II			GAATTGAATTACACACAGTACCAAGTGGGGATCTGAATGCACCCTCTCTGTCTTTCTTGA[CG]CTCCATCTGAATTTGTCCTGGAGTCTTGGCCTGAATTTTCTCCCCCAGGTGCATGTCAGG	37	8	25501771	ACACAGTACCAAGTGGGGATCTGAATGCACCCTCTCTGTCTTTCTTGACG	8	23762957	F														1:5A44
cg17008486	cg17008486	58601353	AATCCCCAATAACAACAAATAACAAACAAACAACAATAAAAAAACTCACA	36778301	AATCCCCAATAACAACAAATAACAAACAAACGACGATAAAAAAACTCGCG	I	A	Red	CCTCTTTCCTGCCGCGCATTCTGCTCAGCTGGGCGGCGAGGAGCTGGCCCAGAGCGGCAC[CG]CGAGCTCCCTCACCGCCGTCTGCCTGCCATTTGCTGCCACTGGGGACCTGCGACTGCTTC	37	8	25543184	CGCGAGCTCCCTCACCGCCGTCTGCCTGCCATTTGCTGCCACTGGGGACC	8	23797298	F														0:50
cg10724965	cg10724965	21722435	TTCCATAAAAACAATCRCAAATCCCCAATAACAACAAATAACAAACAAAC			II			TTCTGCTCAGCTGGGCGGCGAGGAGCTGGCCCAGAGCGGCACCGCGAGCTCCCTCACCGC[CG]TCTGCCTGCCATTTGCTGCCACTGGGGACCTGCGACTGCTTCCATGGAAACAGAACCATG	37	8	25543202	TCCATGGAAGCAGTCGCAGGTCCCCAGTGGCAGCAAATGGCAGGCAGACG	8	23797316	R														0:50
cg06162872	cg06162872	56759324	AAAAACTATACTCTCTATAACTAACTAAACTTTAATAATCCCTAAACCTC			II			TGATCAGATGCCAGGGCTGTGATCGTCTAGCTCAGCATCCTGTTTTATCAGAGAGGAAAC[CG]AGGCCCAGGGATCACCAAAGCTTAGCCAGCCACAGAGAGTACAGCTCCCATGTCCCAGCA	37	8	25546737	GGAGCTGTACTCTCTGTGGCTGGCTAAGCTTTGGTGATCCCTGGGCCTCG	8	23800847	R	rs79574642													1:15G34
cg03602212	cg03602212	34797432	CTTCTCCATCCATAACAAATTTTACAAACACCCCAAAAATTCCAACAACA	69746422	CTTCTCCATCCATAACAAATTTTACGAACACCCCGAAAATTCCAACGACG	I	T	Red	CCCACAAAGCCTCGGATGATATTGGAAAAGCTCTTCGTGGTCTTCCCGGCGGCTTAACCA[CG]TCGCTGGAATCCTCGGGGTGCTCGCAAAACTTGCCATGGATGGAGAAGCCGTTTTAGCTC	37	8	25678826	CGTCGCTGGAATCCTCGGGGTGCTCGCAAAACTTGCCATGGATGGAGAAG	8	23929163	F														0:50
cg13390388	cg13390388	33695461	CRATCTCTACATACTCAACCAAAATAACACAATATACATAACTAAAACTC			II			GCCCTATTCACCGGTCTCTGCATGCTCAACCAAAGTGACACAATGTGCATGGCTGGAGCT[CG]CACGACACTCCCTGTACTTGAACATCGGCCAGGAAGTTGAGTGAGAGTGTGACACTTCAG	37	8	25792193	GGTCTCTGCATGCTCAACCAAAGTGACACAATGTGCATGGCTGGAGCTCG	8	24042546	F					EBF2	NM_022659	Body			ENSCSAG00000016068	ENSCSAT00000014164	Body		3:1A17G16G13
cg04166411	cg04166411	53681418	ACCATAATATAATTAAAAATACACTAAATATCCATATCCTCCAACACTAC			II			AAGCCCTCGCGGCTCCCCAAGCCTGTTTGGGTCCCCTGGTTATTTGCTGCTATGGCACCC[CG]CAGTGCTGGAGGACATGGATACTCAGTGCACTTTTAATTATACCATGGCTGGCTTCCCCG	37	8	25812331	CCATGGTATAATTAAAAGTGCACTGAGTATCCATGTCCTCCAGCACTGCG	8	24062637	R					EBF2	NM_022659	Body			ENSCSAG00000016068	ENSCSAT00000014164	Body		2:27T19C2
cg00318347	cg00318347	63810450	TACRACTAACTAAAAACCTAAAATCTATACTACRAAAACTCAAACRCAAC			II			ACCACAGTGACTGCGGCTGGCTAGGGACCTGGGGTCTGTGCTGCGAGGACTCAGACGCAG[CG]CGCCAGGTTGTGCAGCCGCTGTAAACAAGGCGCCCAGGGGCTGCACGCTCTGGGAGGATC	37	8	25812500	GCGGCTGGCTAGGGACCTGGGGTCTGTGCTGCGAGGACTCAGACGCAGCG	8	24062806	F					EBF2	NM_022659	Body			ENSCSAG00000016068	ENSCSAT00000014164	Body		3:17C14A8A8
cg03150515	cg03150515	16764323	CACAACCATCTCCTAATCCRAATACCRTATAACATAACACAATATAACTC			II			GTCCCTGCACGGGACGAGCACCATGTGGCAGCTGCAAACCCTCGCCCTGCCCCCGGCCCT[CG]AGTCACATTGTGTCATGCCACACGGCATTCGGATCAGGAGATGGCTGTGGCGTGCTGCGT	37	8	25836888	ACAGCCATCTCCTGATCCGAATGCCGTGTGGCATGACACAATGTGACTCG	8	24087367	R					EBF2	NM_022659	Body			ENSCSAG00000016068	ENSCSAT00000014164	Body		1:31T18
cg26804299	cg26804299	31775508	CACCCATAACTCTCTTATCCAAAAAACCAAATCCACTTAACTTACRAAAC			II			GCAATTGAAAGACATTGTGTATTCCATGTAAATAACAGGAAGATGGGCACATGAGTCTCC[CG]TTCCGTAAGCTAAGTGGATTTGGCTTTCTGGATAAGAGAGCCATGGGTGGCCTTGCTCCT	37	8	25847266	ACCCATGGCTCTCTTATCCAGAAAGCCAAATCCACTTAGCTTACGGAACG	8	24098022	R		rs4276697			EBF2	NM_022659	Body			ENSCSAG00000016068	ENSCSAT00000014164	Body		1:33C16
cg22883472	cg22883472	65637390	AACCATACAAAACTCTCCRTTAAACAAAACCCAATAACRACTAATCAAAC			II			TGTTAAAATGCAACCATGCAGAGCTCTCCGTTGAACAAAACCCAGTAGCGGCTAATCAAG[CG]GTCACCCGTTCCCGGCAGAAAATACCCAGCGACGCGCAGCTGAGCACCGAGAGGAGCACA	37	8	25868045	ACCATGCAGAGCTCTCCGTTGAACAAAACCCAGTAGCGGCTAATCAAGCG	8	24120610	F					EBF2	NM_022659	Body			ENSCSAG00000016068	ENSCSAT00000014164	Body		0:50
cg10905495	cg10905495	74723395	ACAAAAAATACCCAACAACACACAACTAAACACCAAAAAAAACACAATCA	60653433	ACAAAAAATACCCAACGACGCGCAACTAAACACCGAAAAAAACACAATCG	I	T	Red	CACCCGTTCCCGGCAGAAAATACCCAGCGACGCGCAGCTGAGCACCGAGAGGAGCACAAT[CG]TGACAGCTGCTTCTGGGCCGCCGTGCTGCAGCTTGAGAGCTGCCTCGGAAAGCTCTAAAT	37	8	25868109	GCAGAAAATACCCAGCGACGCGCAGCTGAGCACCGAGAGGAGCACAATCG	8	24120674	F					EBF2	NM_022659	Body			ENSCSAG00000016068	ENSCSAT00000014164	Body		0:50
cg22987487	cg22987487	34765432	CAAAAACAACTATCACAATTATACTCCTCTCAATACTCAACTACACATCA	30609365	CAAAAACAACTATCACGATTATACTCCTCTCGATACTCAACTACGCGTCG	I	C	Grn	TGAACAAAACCCAGTAGCGGCTAATCAAGCGGTCACCCGTTCCCGGCAGAAAATACCCAG[CG]ACGCGCAGCTGAGCACCGAGAGGAGCACAATCGTGACAGCTGCTTCTGGGCCGCCGTGCT	37	8	25868076	CAGAAGCAGCTGTCACGATTGTGCTCCTCTCGGTGCTCAGCTGCGCGTCG	8	24120641	R					EBF2	NM_022659	Body			ENSCSAG00000016068	ENSCSAT00000014164	Body		1:46G3
cg03595881	cg03595881	49774460	AATAACAAAATTATATTAAACTTAAACAAACCCCACAACTATAACTTTTC			II			CTGGCCCCACTGCCCGGCTGGCCCATCTGATTAGGGCCCTGTCTAGCCTGCGCCTTGTGG[CG]AAAAGTCACAGCTGTGGGGTTTGCTCAAGCTCAATACAACTCTGTTATTAGCCAGCTGTA	37	8	25895105	ATAACAGAGTTGTATTGAGCTTGAGCAAACCCCACAGCTGTGACTTTTCG	8	24147246	R					EBF2	NM_022659	Body	chr8:25897200-25897612	N_Shelf	ENSCSAG00000016068	ENSCSAT00000014164	Body	N_Shelf	1:28G21
cg05748163	cg05748163	46624471	CACTAAAACAAACTTCTCTATAATTTCAATCRAATCCAAACTCRACAACC			II			CGCTTTCCCTCCCACTACCTGCCACCGCATTAGGAATTCCCGCCCGCAGCACATTCTGCG[CG]GTTGCCGAGTTTGGACTCGACTGAAATCATAGAGAAGTTTGCCCCAGTGAGAACATCATT	37	8	25897763	ACTGGGGCAAACTTCTCTATGATTTCAGTCGAGTCCAAACTCGGCAACCG	8	24149903	R					EBF2	NM_022659	Body	chr8:25899335-25899692	N_Shore	ENSCSAG00000016068	ENSCSAT00000014164	Body	S_Shore	3:15A12G4C16
cg14855519	cg14855519	31718505	CCAAATCAATAAACCTAACATAAAAATCCTATTCCATACAAACACCTACA	47645321	CCGAATCGATAAACCTAACATAAAAATCCTATTCCGTACGAACACCTACG	I	A	Red	CCTGCTTGGTGACCGAGTCGATGAGCCTGACATAGAGGTCCTGTTCCGTGCGGACACCTG[CG]GGGACCGGAGGGGCACGAGTCAAGGGCCGTAGAGCCCCTTCCGGGCACCCCAAACCCTTC	37	8	25898191	CCGAGTCGATGAGCCTGACATAGAGGTCCTGTTCCGTGCGGACACCTGCG	8	24150321	F					EBF2	NM_022659	Body	chr8:25899335-25899692	N_Shore	ENSCSAG00000016068	ENSCSAT00000014164	5'UTR	S_Shore	0:50
cg16310415	cg16310415	50751462	CATTATTAATCTTCTCATTACCTTATTCCTAAAAAAACAAACAACATTCA	73778499	CGTTATTAATCTTCTCGTTACCTTATTCCTAAAAAAACAAACAACGTTCG	I	A	Red	TGTAGTGAGTGCCGTTGTTGGTCTTCTCGTTGCCTTGTTCCTGAAAAGACAGGCAGCGTT[CG]ATTCCCTTGCCTTTCAGCCCCCCAAAATGAGGGAAAGAGGAGACAGTGAATCCCCACCTC	37	8	25898539	CGAACGCTGCCTGTCTTTTCAGGAACAAGGCAACGAGAAGACCAACAACG	8	24150669	R		rs78754348			EBF2	NM_022659	Body	chr8:25899335-25899692	N_Shore	ENSCSAG00000016068;ENSCSAG00000016062	ENSCSAT00000014164;ENSCSAT00000014160	TSS1500;Body	S_Shore	1:1A48
cg04679712	cg04679712	15722485	ACTTTTCTACCAAAAAAAACCTTAAAACTTCCTAAAAACAAACAAAACCC			II			AGCTTCCGACAACAGGACCACTTGCCAAAGCTGCCTTTAAACAGGCACCACCCAACCCAT[CG]GGCTCTGTCTGTCCTTAGGAAGCCCCAAGGCTTCCCTTGGCAGAAAAGTGAAGGGACTTG	37	8	25898839	CGGGCTCTGTCTGTCCTTAGGAAGCCCCAAGGCTTCCCTTGGCAGAAAAG	8	24150968	F					EBF2	NM_022659	Body	chr8:25899335-25899692	N_Shore	ENSCSAG00000016068;ENSCSAG00000016062	ENSCSAT00000014164;ENSCSAT00000014160	TSS1500;Body	S_Shore	2:29G7T12
cg16792842	cg16792842	30753462	CATCAAAAATAATAAATCRAAACTACTCACCCCCAACCTCTAAATCAATC			II			CCGGGAGCGCTCCTCCAGCTCCAGGTTGGGGGAGTCGGGGTGGGAGGAGGTTCGGGAAAT[CG]ACTGATTTAGAGGCTGGGGGTGAGTAGCCTCGATTTATCATCCCTGATGGTGAGAGTGGA	37	8	25899459	CGACTGATTTAGAGGCTGGGGGTGAGTAGCCTCGATTTATCATCCCTGAT	8	24151585	F					EBF2	NM_022659	Body	chr8:25899335-25899692	Island	ENSCSAG00000016068;ENSCSAG00000016062	ENSCSAT00000014164;ENSCSAT00000014160	TSS1500;Body	S_Shore	1:26A23
cg21925968	cg21925968	54670415	CAACCTCCTTCCAACTTAAAAAAATCCAACTTCTTTCACTTCRTCCTAAC			II			CACAAAGTCCACGAAGGCCGTCCGCTCGATCTCCACCGGCTGGCCCTGCCTGTCATAGAG[CG]CCAGGACGAAGTGAAAGAAGTTGGATTTCCTCAAGTTGGAAGGAGGCTGTTTCTCAAAGT	37	8	25899683	CGCCAGGACGAAGTGAAAGAAGTTGGATTTCCTCAAGTTGGAAGGAGGCT	8	24151810	F					EBF2	NM_022659	Body	chr8:25899335-25899692	Island	ENSCSAG00000016068;ENSCSAG00000016062	ENSCSAT00000014164;ENSCSAT00000014160	TSS1500;Body	N_Shore	1:42G7
cg15441392	cg15441392	59698465	AAATTAATACCTAAAATCTCTAACACCACCAAATAATCCRACATCCCACC			II			GTTGGGTGGCAGGGTTGATACCTGGGGTCTCTGACACCACCAAGTGGTCCGGCATCCCAC[CG]CTGGGCCACTCACCATCCCGTCTTTAGTCGAAACCGAAAGACCCCGGCTGCAGACAGAGG	37	8	25900020	GGTTGATACCTGGGGTCTCTGACACCACCAAGTGGTCCGGCATCCCACCG	8	24152145	F		rs78166044			EBF2	NM_022659	Body	chr8:25900562-25905842	N_Shore	ENSCSAG00000016062	ENSCSAT00000014160	Body	N_Shore	2:7G21C20
cg11813976	cg11813976	65601372	CTCATCACCACTACTAAATTAAAATTTATAACCTCCAAATCCTTATCTAC			II			GGAAGCGAGGGTAGTGGAAGAAGTTCATCGGCTCTTTGGGGGTAGAAGGGCTGCCTCTCT[CG]CAGACAAGGACCTGGAGGCCACAAATCCCAACTCAGTAGTGGTGATGAGAGAGTGGGACC	37	8	25901335	CGCAGACAAGGACCTGGAGGCCACAAATCCCAACTCAGTAGTGGTGATGA	8	24153455	F					EBF2	NM_022659	Body	chr8:25900562-25905842	Island	ENSCSAG00000016062	ENSCSAT00000014160	Body	Island	2:28T16A4
cg16749235	cg16749235	41803507	TAACTTTATATTTAAACATCTACATACTAAAATAATAAATACCATATCCA	20752349	TAACTTTATATTTAAACGTCTACGTACTAAAATAATAAATACCATATCCG	I	A	Red	TCCCAACTCAGTAGTGGTGATGAGAGAGTGGGACCGTAATGTCTTCGTAGGGTGGCACCC[CG]GACATGGTATTTACTATCCCAGCACGCAGACGCCTAAACACAAAGTCAACTTCAGGGATC	37	8	25901422	TGACTTTGTGTTTAGGCGTCTGCGTGCTGGGATAGTAAATACCATGTCCG	8	24153542	R					EBF2	NM_022659	Body	chr8:25900562-25905842	Island	ENSCSAG00000016062	ENSCSAT00000014160	Body	Island	1:38G11
cg22841810	cg22841810	56718440	AAAAAAAAATCACTAAACACAAAAATAAATTCAATCAAATCCTAAATCCA	45801432	AAAAAAAAATCGCTAAACGCGAAAATAAATTCGATCAAATCCTAAATCCG	I	A	Red	ATTGCGCGGCCGTGTCGTTACCTCTGCGCGGCGACATTAGCGTCCACCACTCCGACATTC[CG]GACCCAGGACCTGACCGAATCCATCTCCGCGCCCAGCGATTTCTCTTTCAGAGTTGGTCC	37	8	25902284	CGGACCCAGGACCTGACCGAATCCATCTCCGCGCCCAGCGATTTCTCTTT	8	24154411	F					EBF2	NM_022659	1stExon	chr8:25900562-25905842	Island	ENSCSAG00000016062	ENSCSAT00000014160	1stExon	Island	1:29G20
cg25777549	cg25777549	12716370	CTAAAATATCTTAAATTCCAAACATTTAAAAAATCTAATCCTCTACTATC			II			TGGTCCTCTTCCTAAAGTATCTTGAATTCCAAACATTTAAAAAGTCTGATCCTCTACTGT[CG]CTTTAAAAGTAAGAGTTACAACACAGTCCTGACTGTTCCCAACGTTGCCAGCAAATCGTC	37	8	25902400	TAAAGTATCTTGAATTCCAAACATTTAAAAAGTCTGATCCTCTACTGTCG	8	24154527	F					EBF2	NM_022659	TSS200	chr8:25900562-25905842	Island	ENSCSAG00000016062	ENSCSAT00000014160	5'UTR	Island	1:15C34
cg22524065	cg22524065	57725457	CTACAAAAAACAAAACTACAACCCAATAAAAAACCTCATTTACATAAACA	26694375	CTACGAAAAACGAAACTACGACCCGATAAAAAACCTCATTTACATAAACG	I	C	Grn	CTACGGCCCTGGCTGCGGGAGGCGGAGCTGCGGCCCGATAAGGAGCCTCATTTGCATGGA[CG]CGCGGGATTGGCCGGCGCCTGGCAAGCCGGGCCGACGTCCTCCGGCGGCGCGCGCCACGC	37	8	25902980	CTGCGGGAGGCGGAGCTGCGGCCCGATAAGGAGCCTCATTTGCATGGACG	8	24155118	F					EBF2	NM_022659	TSS1500	chr8:25900562-25905842	Island	ENSCSAG00000016062	ENSCSAT00000014160	TSS200	Island	3:1C14C16T16
cg18506390	cg18506390	53646457	TACAATACTAAAAAAAACAATCCAAAACCTAAAAAAAACACCCACAAACA	14787460	TACAATACTAAAAAAAACGATCCAAAACCTAAAAAAAACACCCGCGAACG	I	A	Red	GTGCTGCTCAAATACAGTGCTGGGGAAAACGGTCCAGGACCTAAGGAAAACACCCGCGGG[CG]GGCGGGCGCGAGCGGCAGTCGCACCCGTGTGGAGGAGAGGTTGCTGACAGATCGAGGCGG	37	8	25903554	TACAGTGCTGGGGAAAACGGTCCAGGACCTAAGGAAAACACCCGCGGGCG	8	24155690	F					EBF2	NM_022659	TSS1500	chr8:25900562-25905842	Island	ENSCSAG00000016062	ENSCSAT00000014160	TSS1500	Island	3:4A3A18G22
cg06877669	cg06877669	64695370	TTTCTTAAAATACAAACTTCCTATCAACCTAAACAAACCAATTACAAAAC			II			CCTTAGGTGTAGGTGAGCGCTCGCAAATGAACTGCTAGAGTTTGCCGCTAGAGGACACAG[CG]CCTTGCAACTGGTTTGCCTAGGCTGACAGGAAGCTTGCACTTCAAGAAAACTCGGCTCTC	37	8	25904216	CGCCTTGCAACTGGTTTGCCTAGGCTGACAGGAAGCTTGCACTTCAAGAA	8	24156348	F								chr8:25900562-25905842	Island	ENSCSAG00000016062	ENSCSAT00000014160	TSS1500	S_Shore	2:4A16G28
cg14933159	cg14933159	43800404	TACAACTAATTTACCTAAACTAACAAAAAACTTACACTTCAAAAAAACTC			II			ACACAGCGCCTTGCAACTGGTTTGCCTAGGCTGACAGGAAGCTTGCACTTCAAGAAAACT[CG]GCTCTCTCGAGAAAGGGACCGGTGCGCGCCTCCACCTCCCCAAGGGACAAACCGCGGCAC	37	8	25904270	GCAACTGGTTTGCCTAGGCTGACAGGAAGCTTGCACTTCAAGAAAACTCG	8	24156402	F								chr8:25900562-25905842	Island	ENSCSAG00000016062	ENSCSAT00000014160	TSS1500	S_Shore	1:15G34
cg24489983	cg24489983	65614302	CCCAACRAAACCAAAACCTTAAATTCCTTAACAAAAAATATAAAACAACC			II			TGGGGTCTGCGCCCAGCGGGGCCAAAGCCTTGAGTTCCTTGGCAGAGAGTGTGGAACAGC[CG]TGAGCCCTTCAAGACATGCCTATGAGCCCGGTGATTTTTTTTTCAAGGGGGCTTTGATCA	37	8	25904914	CGGCTGTTCCACACTCTCTGCCAAGGAACTCAAGGCTTTGGCCCCGCTGG	8	24157009	R		rs77444437						chr8:25900562-25905842	Island				S_Shore	1:9T40
cg05643464	cg05643464	41769304	ACAATTCATTCRCTTCCTAAAAAAACATAATTTAAATAACAACTATTACC			II			GGCTCAGGTTGGCTGGGGTTAAAGGGCAAAGTCAGGGTCGAGGGCACCAGCTTTTCTCGG[CG]GTAACAGCTGCCACCCAAATTATGCCCCCTCAGGAAGCGAATGAATTGTTCCTTTCTCCC	37	8	25905134	CAATTCATTCGCTTCCTGAGGGGGCATAATTTGGGTGGCAGCTGTTACCG	8	24157230	R								chr8:25900562-25905842	Island				S_Shore	0:50
cg06455149	cg06455149	35769405	TTTTAAATTTTTCTTAACCCRAACTAAAAACAAAACCRAACTAATTAACC			II			GCTGCGGCCCCGGGAAGCCCAATCCCGCGGGACTGCGGAGCCCACGCGCTCCTCAGGCTC[CG]GCCAACTAGCTCGGTTCTGCCTCTAGCCCGGGTCAAGAAAAATCCAAAATGAACACTATG	37	8	25905811	CGGCCAACTAGCTCGGTTCTGCCTCTAGCCCGGGTCAAGAAAAATCCAAA	8	24157913	F		rs62499145						chr8:25900562-25905842	Island				Island	2:8G22T18
cg24184636	cg24184636	67743401	TCTATTTTAAATAAACTTACTACAATACCCCRACTAACCTAAATACAACC			II			CAGCGGCAACAGCTGCAGAAATACTGAGTCGTGGAGGAACGTTTTAGAGACACTTGATGT[CG]GTTGTATCCAGGCCAGTCGGGGCACTGCAGTAAGTTTACCCAAAATAGACTGGAGGAGCC	37	8	25906789	CGGTTGTATCCAGGCCAGTCGGGGCACTGCAGTAAGTTTACCCAAAATAG	8	24158942	F								chr8:25900562-25905842	S_Shore				S_Shore	3:10G22G8T7
cg16154155	cg16154155	34625333	AACTACTACTACRAAAATTTATTCTCTTAACCTTTCCRCTTTACTTCCTC			II			TGGTATTCTCCTTCAGAAATATCCCTCTTTCCCATCTCCTTATTCCGGGTGCAGAACGAG[CG]AGGAAGCAAAGCGGAAAGGTCAAGAGAACAAATTCTCGCAGCAGCAGCTTGGGGAGCGCG	37	8	25906990	GCTGCTGCTGCGAGAATTTGTTCTCTTGACCTTTCCGCTTTGCTTCCTCG	8	24159143	R								chr8:25900562-25905842	S_Shore				S_Shore	0:50
cg06410057	cg06410057	45724506	AAAATAACTTTCACRTAAAACCCCTACTAAAAACCTTACTAAAATAAATC			II			CCCAGGTGGGAGGGGTGACTTTCACGTGAAGCCCCTGCTGGGGGCCTTGCTGGGGTAAAT[CG]GCTGGCCGATTACAGCCCCTTTCAGGGAACTGTGCACGAAGGCGGTGGCATCTGTCATCA	37	8	25907218	GGGTGACTTTCACGTGAAGCCCCTGCTGGGGGCCTTGCTGGGGTAAATCG	8	24159371	F								chr8:25900562-25905842	S_Shore				S_Shore	2:18A15G15
cg22977892	cg22977892	58775340	CRACCRCAACAAAATATACRCTCRATAAAAATATAAATAATCAACACATC			II			CGGCAGGGGAAAGCCCGAGGGACCTCCCAGCTCCTTCCCGGATCGCGGCGGAGGTGTGAG[CG]ATGTGTTGATTATTCATATTTTTACCGAGCGCATACTCTGCTGCGGCCGGCGCCGCCACA	37	8	25907769	GGCCGCAGCAGAGTATGCGCTCGGTAAAAATATGAATAATCAACACATCG	8	24159920	R								chr8:25909292-25909686	N_Shore				S_Shore	2:28A6C14
cg03244560	cg03244560	17729317	CACTAAACRATCCAATCCCTATACCAAACAAAAAAACTACAAAAACAAAC			II			CCTATGGGGATGGGTTTCCTTTCCCCCGACCTATGCGCTCCTGAGGCAGGGATTCTGACT[CG]CTTGTCCTTGCAGCTCCTTTGCCTGGCACAGGGACTGGATCGCTCAGTGGGTGATAAGCT	37	8	25909171	CGCTTGTCCTTGCAGCTCCTTTGCCTGGCACAGGGACTGGATCGCTCAGT	8	24161249	F								chr8:25909292-25909686	N_Shore				N_Shore	3:8T18C17A4
cg16738060	cg16738060	45767471	CTAACCAAAAAAAACTATATTCTTATTTCCCTTATTCACCRTAAAATACC			II			CTCCCAAAGTGCTGACCAAGAAGGGCTATATTCTTATTTCCCTTATTCACCGTGGAATAC[CG]TTACCGATGGAACACTGGTTTGGGAAACACTGCACGGGATGATACATAAGAGGTTTCCAA	37	8	26026709	CGGTATTCCACGGTGAATAAGGGAAATAAGAATATAGCCCTTCTTGGTCA	8	24271261	R														1:38T11
cg12285565	cg12285565	22724459	TAAATTATAATAATAAATCCRAAAAACCTCTACTAAAATCTTATCAAAAC			II			AAGGTGAAGCCTGAGTTGTGGTGATGAATCCGGGAGGCCTCTGCTGGGATCTTGTCAGGG[CG]CTAGAGCTGCCTTTGCTCCAAGGCGAGGCGCCGGCGGCAGGGCAGGGCCGGGCCCCTGGA	37	8	26047780	CGCCCTGACAAGATCCCAGCAGAGGCCTCCCGGATTCATCACCACAACTC	8	24289336	R								chr8:26047804-26048097	N_Shore				N_Shore	2:17T17A14
cg17535550	cg17535550	41773504	CAAATACCCRAATCRTTTAACRTAAAACTACTCCAAAATCTAATCTAAAC			II			GCACCGTATGTAGCAGTGTGCGAGCGGCGACGACAGCGGGAGCCGGGCGTGGCGCCCCCG[CG]TCCAGACCAGACCCTGGAGCAGTTCCACGCCAAACGATCCGGGCACCTGGGGAAGCGGGT	37	8	26047902	AGGTGCCCGGATCGTTTGGCGTGGAACTGCTCCAGGGTCTGGTCTGGACG	8	24289473	R								chr8:26047804-26048097	Island				Island	3:36G1C9T1
cg24344143	cg24344143	25675337	TACCAACTCAATAATCRAATTCAATTAAACTCTCAAAAACAAACAAACAC			II			TGAGCTGTCTGTTGAACAGAATTGGTCTTGGAGTACGATGACATAAAGTAGAATGGATGG[CG]TGTTTGCTTGTTTCTGAGAGCTTAATTGAATTCGACTACTGAGTTGGTAAGGACCTACTT	37	8	26050161	ACCAACTCAGTAGTCGAATTCAATTAAGCTCTCAGAAACAAGCAAACACG	8	24291785	R								chr8:26047804-26048097	S_Shelf				S_Shelf	3:11A10T20G6
cg20684661	cg20684661	21731393	ATTACCTAAAACTATAACAAACAATCATCTATAAACACTAATTCTAAATC			II			ATGTCACAAAAGTTACCTGAGGCTGTGACAAGCAGTCATCTATAGACACTAATTCTGGGT[CG]ATGACTAATCTCTCAGATTCTGCTGCTCTTCCCTACCCAACCTCCAGCTCCTAAGTGTTA	37	8	26116445	CGACCCAGAATTAGTGTCTATAGATGACTGCTTGTCACAGCCTCAGGTAA	8	24361601	R														1:25G24
cg21150486	cg21150486	50772444	AAATAACACCAACTAACCTAACCAATAACATCACCTAAAAAACAAAACCA	18669391	AAATAACGCCGACTAACCTAACCAATAACGTCACCTAAAAAACGAAACCG	I	C	Grn	GGCCAAGAGCCGCCCGGCCGCTCCCCCGCCCCTCCCCCTCCGCTCTCCGCCCCAGCCCGG[CG]GCTCCGCCCCCTAGGTGACGTCACTGGCCAGGCCAGCCGGCGCCATTTTGAAAGTGGAGT	37	8	26148993	AAATGGCGCCGGCTGGCCTGGCCAGTGACGTCACCTAGGGGGCGGAGCCG	8	24390730	R	rs35162825				PPP2R2A	NM_002717	TSS200	chr8:26148757-26149453	Island	PPP2R2A	ENSCSAT00000014156	TSS200	Island	2:14G0C34
cg06403126	cg06403126	62721476	TAAATAACRTCACTAACCAAACCAACCRACRCCATTTTAAAAATAAAATC			II			GCTCCGCCCCCTAGGTGACGTCACTGGCCAGGCCAGCCGGCGCCATTTTGAAAGTGGAGT[CG]CCTGCCCCTGCCGCTGCCGCCGCCGCCGTCGCTGTCGTAGTCGCCGCCGCCGCTGCCGGA	37	8	26149055	AGGTGACGTCACTGGCCAGGCCAGCCGGCGCCATTTTGAAAGTGGAGTCG	8	24390792	F				TRUE	PPP2R2A;PPP2R2A	NM_002717;NM_002717	1stExon;5'UTR	chr8:26148757-26149453	Island	PPP2R2A	ENSCSAT00000014156	5'UTR	Island	2:0G0C48
cg17287814	cg17287814	44810484	AAACAAACRACTCCACTTTCAAAATAACRCCRACTAACCTAACCAATAAC			II			CTCCCCCGCCCCTCCCCCTCCGCTCTCCGCCCCAGCCCGGCGGCTCCGCCCCCTAGGTGA[CG]TCACTGGCCAGGCCAGCCGGCGCCATTTTGAAAGTGGAGTCGCCTGCCCCTGCCGCTGCC	37	8	26149013	GGCAGGCGACTCCACTTTCAAAATGGCGCCGGCTGGCCTGGCCAGTGACG	8	24390750	R					PPP2R2A	NM_002717	TSS200	chr8:26148757-26149453	Island	PPP2R2A	ENSCSAT00000014156	TSS200	Island	1:47A2
cg08642325	cg08642325	66689498	TCCTTTACCTACCATATTACRCTACAAATAATAACCCTACTAAATTCCTC			II			TCCGCCCTCTCTACCCCCCCATCCCCAGGTGAGGGGGGTGAGTTCAGGAAGCGGAGACCC[CG]AGGAACCCAGCAGGGTCACCATTTGCAGCGCAACATGGCAGGTAAAGGAGAAATCCCCCT	37	8	26149300	CCTTTACCTGCCATGTTGCGCTGCAAATGGTGACCCTGCTGGGTTCCTCG	8	24391036	R					PPP2R2A;PPP2R2A	NM_002717;NM_002717	1stExon;5'UTR	chr8:26148757-26149453	Island	PPP2R2A	ENSCSAT00000014156	5'UTR	Island	0:50
cg24127101	cg24127101	47757510	AACTCCCRAAAAACAAATAATCACRATAAAAATCACTAAACTTAAAAAAC			II			GGGGCGGGGAGGGCTCCCGGGAGGCAAGTGGTCACGGTGAGAGTCACTGGGCTTGGAGAA[CG]GGGCTGGCGCCGTGGCGGGGGTGGGGGTGGGGTGTGCCGGCGAGCTTGGGGTGAGGCGTG	37	8	26149548	GCTCCCGGGAGGCAAGTGGTCACGGTGAGAGTCACTGGGCTTGGAGAACG	8	24391288	F					PPP2R2A	NM_002717	Body	chr8:26148757-26149453	S_Shore	PPP2R2A	ENSCSAT00000014156	Body	S_Shore	1:23A26
cg18011691	cg18011691	16630367	ATTTCAATATTCCTAATAATTAAACCTAAACAAACATTATAAAAAAAACC			II			CCTCTCCCTTACAGAGATTAAATACCAGTAACATATTTGCCAGAATAAAATAATTTTTTA[CG]GTTTTCCCCACAATGTCTGCTCAGGTCCAACTATCAGGAACACTGAAATTCTCACAGCCT	37	8	26160828	CGGTTTTCCCCACAATGTCTGCTCAGGTCCAACTATCAGGAACACTGAAA	8	24402412	F					PPP2R2A	NM_002717	Body			PPP2R2A	ENSCSAT00000014156	Body		2:14G13T21
cg02895278	cg02895278	57623449	ATCATAAATTCAAAATCATAACTTCAAACAAATATTTACAAATAAATCCC			II			AGCTGGAGGAGCCGTGCACATTGAAGGCACATAGCACGAAGCATTTCTGCTATAAAAAAG[CG]GGATCTATTTGCAAACACTTGTTTGAAGCCATGATTTTGAATTTATGACTTAAAATTCCA	37	8	26195897	CGGGATCTATTTGCAAACACTTGTTTGAAGCCATGATTTTGAATTTATGA	8	24453243	F					PPP2R2A	NM_002717	Body			PPP2R2A	ENSCSAT00000014156	Body		3:7C11A13C16
cg09069499	cg09069499	20772385	TATATCCTTTACCCAATTTCTTCTATCAACATCTTACRCAACCATAATAC			II			CTCCAAATGCAGTCTGTAGTTAATAGTAATATACAAAGTCGACGTCTTAGTTTTGACACA[CG]TACCATGGTTGCGTAAGATGTTGACAGAAGAAACTGGGTAAAGGATATATGGAACACTGC	37	8	26216910	ATATCCTTTACCCAGTTTCTTCTGTCAACATCTTACGCAACCATGGTACG	8	24474534	R					PPP2R2A	NM_002717	Body			PPP2R2A	ENSCSAT00000014156	Body		2:7C0T41
cg01706566	cg01706566	58746482	TCAAAAACATAATTTAATATCATCCACRTACAAAATAAACRACTTCCCAC			II			AGGAGGTGTGCTCAGGAACATAGTTTAATGTCATCCACGTACAGGATAAACGGCTTCCCA[CG]TCATGTCCCAGAAATCGATTAGTCGATGGGATTTGGGTGAGTACTTTCTTCTCTCTGTTT	37	8	26239922	CGTGGGAAGCCGTTTATCCTGTACGTGGATGACATTAAACTATGTTCCTG	8	24496698	R					BNIP3L	NM_004331	TSS1500	chr8:26240290-26241017	N_Shore	BNIP3L	ENSCSAT00000014151	TSS1500	N_Shore	2:6A6A36
cg23883215	cg23883215	35681423	ATATAAAAAAAAACACAAACACAAACACAAAAACACACTTCCTCATTCCA	61662437	ATATAAAAAAAAACACGAACGCGAACACAAAAACGCACTTCCTCATTCCG	I	T	Red	ACTGTGGAGCCTGTGTGAGAGGAGGCACGGGCGCGAACACAGGAGCGCACTTCCTCATTC[CG]TTTCTCCTCATCCTCTCTCCCACTGCCACTGGCATCACTCATCCCATCCGGTCATCCCAA	37	8	26240324	CGGAATGAGGAAGTGCGCTCCTGTGTTCGCGCCCGTGCCTCCTCTCACAC	8	24497107	R					BNIP3L	NM_004331	TSS200	chr8:26240290-26241017	Island	BNIP3L	ENSCSAT00000014151	TSS1500	N_Shore	3:9A12T7A19
cg03359468	cg03359468	49692425	CCCAAACCACATAATAACAACACAACAAACAACCAAACAAAACAAAAACA	55602343	CCCAAACCACGTAATAACAACACAACAAACGACCGAACGAAACAAAAACG	I	C	Grn	GTTCCCGGCGCGCGCGTCAGCCTGACTCGAGCGTCTCCACGTCCGGGGCCCGCAGGGGAG[CG]CCCCTGCCCCGTCCGGTCGCTTGTTGTGTTGTCATCACGTGGCCTGGGCGGGCCCTGACG	37	8	26240463	CGCCCCTGCCCCGTCCGGTCGCTTGTTGTGTTGTCATCACGTGGCCTGGG	8	24497246	F					BNIP3L	NM_004331	TSS200	chr8:26240290-26241017	Island	BNIP3L	ENSCSAT00000014151	TSS200	Island	2:6C8G34
cg05648367	cg05648367	70667419	ACAAAAACTACTCATTTTCCTCRCAATTATTATTATTATTATACAAAAAC			II			GCTGCTGCCGCAGTCCTGCCAGCTGTCCGACAATGTCGTCCCACCTAGTCGAGCCGCCGC[CG]CCCCTGCACAACAACAACAACAACTGCGAGGAAAATGAGCAGTCTCTGCCCCCGCCGGCC	37	8	26240675	CAGAGACTGCTCATTTTCCTCGCAGTTGTTGTTGTTGTTGTGCAGGGGCG	8	24497458	R	rs11558934				BNIP3L	NM_004331	1stExon	chr8:26240290-26241017	Island	BNIP3L	ENSCSAT00000014151	1stExon	Island	3:36G2G0C9
cg27338396	cg27338396	60662472	AAACAAAAAAACCAAATAAACAAAACAAACCACAAAAAAAACATAAACCA	13719419	AAACGAAAAAACCGAATAAACGAAACGAACCGCGAAAAAAACGTAAACCG	I	A	Red	GGCGGGCCTGGGGGGCGGGGAGGCCGGGTGGGCGGAGCGGGCCGCGGAGGGGACGTGGGC[CG]GGATGGGGACGTGCGGCGGGGACGCCGGGGGATGGACGCGCGGGAGCGGGGCGGGGCGGG	37	8	26241120	CGGCCCACGTCCCCTCCGCGGCCCGCTCCGCCCACCCGGCCTCCCCGCCC	8	24497899	R					BNIP3L	NM_004331	Body	chr8:26240290-26241017	S_Shore	BNIP3L	ENSCSAT00000014151	Body	Island	0:50
cg13516551	cg13516551	40725455	CACATCAAAAAATCTAAAACCATACATTTAAAAAAACAAAATTAAAAACA	64614429	CACGTCAAAAAATCTAAAACCATACATTTAAAAAAACGAAATTAAAAACG	I	C	Grn	CCCAAGATTGCACACGTCAGGGAGTCTGGGGCCATGCATTTAAAGAAACGGAATTAAAAA[CG]CACTCGGGCAGTTGAAAGTTAACGGACGAGGCTGATAGACAACCCAGGCCAGGGTCTTTT	37	8	26241537	CACGTCAGGGAGTCTGGGGCCATGCATTTAAAGAAACGGAATTAAAAACG	8	24498316	F	rs3808582				BNIP3L	NM_004331	Body	chr8:26240290-26241017	S_Shore	BNIP3L	ENSCSAT00000014151	Body	S_Shore	0:50
cg13553693	cg13553693	22728323	CAAAAACACAATACAAAAATATCTTCAATAAATAATCTATATCRCTTCTC			II			CAGTTTTGTATCAGAAAACAGACTGTAGATTGTTTCTTCACTTGATCTTAGCCAAAAGTC[CG]AGAAGCGATATAGATTATTTATTGAAGACATTTTTGCATTGTGTTTCTGGGACCAAAAAT	37	8	26261744	AGAAACACAATGCAAAAATGTCTTCAATAAATAATCTATATCGCTTCTCG	8	24512860	R					BNIP3L	NM_004331	Body			BNIP3L	ENSCSAT00000014151	Body		2:8A30G10
cg22022716	cg22022716	24628446	CTTTTTTCCTTCTCACTCAAAACAATAATTTATTTATTAACTCACATATC			II			TGAGAATGTATTGCATGAAAAAACTGTCGGTATCACTGGTTTCTTAAACACTGCCGTGTT[CG]ACATGTGAGTTAATAAACAAATCACTGTTTTGAGTGAGAAGGAAAAAAGGGAGGAAGGAA	37	8	26276541	CGACATGTGAGTTAATAAACAAATCACTGTTTTGAGTGAGAAGGAAAAAA	8	24527325	F														3:32C12G2G1
cg03280108	cg03280108	16602499	CTTTTTCTAAAATAAATCTAAAAATTTCCTTTAACCCCTATTTTATAATC			II			TCTCTTTTCTTCTTTTTCTAAAATGAATCTGGGAGTTTCCTTTAGCCCCTGTTTTGTGGT[CG]CCTCCCATACACGTTTTATCTGTCCGTGGCATTTTCTTTTATTTATTGAAAGCACCGTGT	37	8	26298067	TTTTTCTAAAATGAATCTGGGAGTTTCCTTTAGCCCCTGTTTTGTGGTCG	8	24547884	F														0:50
cg01924868	cg01924868	57723446	CACAAATACRAATTCACTTAATCRAAAATAAATCCCCAAATTTCTAACRC			II			GTAAGTCAAAGGTCCTCGCAGATCCGCAGGCAGGTGGGGAGCAGCAGAATATCACGGACA[CG]CGTTAGAAACTTGGGGACCCACCCTCGACCAAGTGAATTCGCATCTGTGTTGTAGGAAGG	37	8	26305569	CGCGTTAGAAACTTGGGGACCCACCCTCGACCAAGTGAATTCGCATCTGT	8	24555397	F								chr8:26305853-26306825	N_Shore				N_Shore	2:17A9G22
cg17192322	cg17192322	57636469	AAAAAATTTATCCAAAAAAACRCTAATCACACCRCRTTTCTAAAACTTTC			II			CGCGGGGACCGGGGAGGTTTGTCCAGGAGGACGCTGGTCACACCGCGTTTCTGAAGCTTT[CG]ATTCCTCTTCGGCTCTGCTCTCTGCAGCCGCCCTGCCTTCCCTCTGCGCGTCTGAGCCGA	37	8	26307416	GGAGGTTTGTCCAGGAGGACGCTGGTCACACCGCGTTTCTGAAGCTTTCG	8	24560839	F								chr8:26307185-26307476	Island				Island	3:18G23G0C6
cg22861744	cg22861744	52722507	TCTAATTAAAAATAACCCCAACCATAACCTACTCCAAACRAACCTAATCC			II			GCACCACAGCATCTGGTTAAGAGTGGCCCCAGCCATGACCTGCTCCAGGCGGACCTGGTC[CG]CAATACGCCGAGGGATGGCGCGTTTCTCCACCGCTCTCCGGAGCAGGGTTTCTAGCCGTA	37	8	26365402	CGGACCAGGTCCGCCTGGAGCAGGTCATGGCTGGGGCCACTCTTAACCAG	8	24619666	R					PNMA2	NM_007257	Body			PNMA2	ENSCSAT00000018614	1stExon		0:50
cg00021152	cg00021152	54742480	AAAATCAAAAAATATAACTAAATACCTATTAATATATTCCCRAATATTCC			II			CATTGAAAGATGAAATCAGGAGATGTGGCTAAATACCTGTTGATGTGTTCCCGAGTGTTC[CG]CGAGAGGTGAGGAGCTTATTTATTCACCTTTTAGCACAGGAAGACATCACCCACCTCCAC	37	8	26367088	AAATCAGGAGATGTGGCTAAATACCTGTTGATGTGTTCCCGAGTGTTCCG	8	24621352	F					PNMA2	NM_007257	5'UTR			PNMA2	ENSCSAT00000018614	TSS1500		3:29T2A7A9
cg16855633	cg16855633	68634450	TAATACCATTCTTAAAATAATAAATAAATTCTTATTCTATTAACTTCCTC			II			TATGAATGGCTTGGTGCCATTCTTGGGGTAATGAGTGGGTTCTTGTTCTATTAGCTTCCT[CG]AGATCTGATTGTTAAAAACAGACTGCCACCTCCCTCCCCTCACTCTTGCTCCCTTTCTTG	37	8	26367681	CGAGGAAGCTAATAGAACAAGAACCCACTCATTACCCCAAGAATGGCACC	8	24621950	R					PNMA2	NM_007257	5'UTR	chr8:26371172-26372830	N_Shelf	PNMA2	ENSCSAT00000018614	TSS1500	N_Shelf	2:17T24T7
cg15937832	cg15937832	29623415	CTTCCCACAACAAAAACACTACTAATAAAATTACAAAACAACACTATAAC			II			GGGGCTACAACCATTTCCCCCTTGGCCTAAACATCTTCATCAATTCGAATGGGGGCCATA[CG]CCACAGTGCTGTCCTGTAACTCTATCAGCAGTGCTCCTGCTGTGGGAAGATCTCCTGAGT	37	8	26368795	CGCCACAGTGCTGTCCTGTAACTCTATCAGCAGTGCTCCTGCTGTGGGAA	8	24623055	F					PNMA2	NM_007257	5'UTR	chr8:26371172-26372830	N_Shelf				N_Shelf	2:44G3C1
cg24410546	cg24410546	12641338	AAACAACAAAATTAAATCTAAAAAAACATCCACTACAACTACAAAAACCA	34738358	AAACGACAAAATTAAATCTAAAAAAACGTCCGCTACGACTACGAAAACCG	I	A	Red	CGGCGCCGCGCCCCGCCCGCGCCTCCCTCCTCCCAGCGCTGCCGGGAACTGGCAGCCTTT[CG]GCTCCCGCAGCCGCAGCGGACGCCCTCCCAGATCCAACTTTGCCGCTTCCCCGAGCTCGC	37	8	26371551	CGGCTCCCGCAGCCGCAGCGGACGCCCTCCCAGATCCAACTTTGCCGCTT	8	24625799	F					PNMA2	NM_007257	TSS200	chr8:26371172-26372830	Island				Island	1:16C33
cg20639802	cg20639802	52716388	CTCAAAAAAACAACAAAATTAAATCTAAAAAAACATCCACTACAACTACA	28717347	CTCGAAAAAACGACAAAATTAAATCTAAAAAAACGTCCGCTACGACTACG	I	A	Red	GCGCCCCGCCCGCGCCTCCCTCCTCCCAGCGCTGCCGGGAACTGGCAGCCTTTCGGCTCC[CG]CAGCCGCAGCGGACGCCCTCCCAGATCCAACTTTGCCGCTTCCCCGAGCTCGCGCTGTAG	37	8	26371558	CTCGGGGAAGCGGCAAAGTTGGATCTGGGAGGGCGTCCGCTGCGGCTGCG	8	24625806	R					PNMA2	NM_007257	TSS200	chr8:26371172-26372830	Island				Island	2:9C36A3
cg11277148	cg11277148	44763438	TACAACACAAACTCAAAAAAACAACAAAATTAAATCTAAAAAAACATCCA	20650428	TACAACGCGAACTCGAAAAAACGACAAAATTAAATCTAAAAAAACGTCCG	I	C	Grn	GCGCCTCCCTCCTCCCAGCGCTGCCGGGAACTGGCAGCCTTTCGGCTCCCGCAGCCGCAG[CG]GACGCCCTCCCAGATCCAACTTTGCCGCTTCCCCGAGCTCGCGCTGTAGCCGCGGGGGGC	37	8	26371569	TACAGCGCGAGCTCGGGGAAGCGGCAAAGTTGGATCTGGGAGGGCGTCCG	8	24625817	R					PNMA2	NM_007257	TSS200	chr8:26371172-26372830	Island				Island	1:35A14
cg06038777	cg06038777	44781413	CAACTAAAAAACTTATACACACAACRAAAAAAACTTAAAAACTAACAAAC			II			AGCCGCGGCAGCAGCTAGGGGGCTTGTGCACACAGCGAGGGAGACTTAGGGACTGGCAGA[CG]GACGGACGGACGGCGAGGACCCTACCCGAGCCCCCGAGCCATGGCCGAGAGAAAGCAATC	37	8	26371800	AGCTAGGGGGCTTGTGCACACAGCGAGGGAGACTTAGGGACTGGCAGACG	8	24626048	F		rs17055370			PNMA2	NM_007257	TSS1500	chr8:26371172-26372830	Island				Island	2:24A7G17
cg00713411	cg00713411	34689397	TCTATAACATATTCTACCCRATAAAAAAATCCTCRAAAAACAAAACCATC			II			CCGGCAGAAATTCTGTGGCATGTTCTGCCCGGTGGAAGGGTCCTCGGAGAACAAGACCAT[CG]ACTTCGACTCGCTGTCGGTGGGCCGGGGCTCGGGGCAGGTGGTGGCTCAGCAGCGGGACG	37	8	26371991	CTGTGGCATGTTCTGCCCGGTGGAAGGGTCCTCGGAGAACAAGACCATCG	8	24626239	F					PNMA2	NM_007257	TSS1500	chr8:26371172-26372830	Island				Island	2:12T17T19
cg18235000	cg18235000	33785466	RACTAAAACACTTATTAAAACTTTATTCCCCACATAAACTATTTAAAAAC			II			CTCCTGCTCGCAGCGTGAGAAGAGCCAGGAAGGCTGTGGAGTCACCCGAGGAAACCGAGA[CG]CTCCTAAATAGCCTATGTGGGGAACAAAGTTCCAATAAGTGTCTCAGCCGGGGCTTCACA	37	8	26372829	CGCTCCTAAATAGCCTATGTGGGGAACAAAGTTCCAATAAGTGTCTCAGC	8	24627078	F	rs5890318				PNMA2	NM_007257	TSS1500	chr8:26371172-26372830	Island				Island	1:19C30
cg00122406	cg00122406	54672481	CTACCCCTAAAAACAATATACCCTCCCTAATCTACATCTTACCCTAAACC			II			GGAAAACTTCATAGACATGGTAACATTTCAGTTGTTTCAGAGGGAAGGAGGGGAAAAGAA[CG]GCTTAGGGCAAGATGTAGATTAGGGAGGGCACACTGTTTTCAGGGGCAGTGAGAAGTTTG	37	8	26431736	CGGCTTAGGGCAAGATGTAGATTAGGGAGGGCACACTGTTTTCAGGGGCA	8	24687167	F								chr8:26434372-26436785	N_Shelf				N_Shelf	3:15C0A11C21
cg00441434	cg00441434	64667420	CTCCCACRAAAATTAACCTCRATAAATTCCTAAAAATCAACTAAATCAAC			II			GCCAGGGCAACCTCCCACGGGGGTTGGCCTCGGTAGATTCCTGAGGATCAACTGGATCAG[CG]TTTTTCTTTCCCACGGACCCTGAAGTTAGAGCATCCCAGCATGGCTTGGACAGGCAAAGC	37	8	26434054	CGCTGATCCAGTTGATCCTCAGGAATCTACCGAGGCCAACCCCCGTGGGA	8	24689467	R					DPYSL2	NM_001386	TSS1500	chr8:26434372-26436785	N_Shore	DPYSL2	ENSCSAT00000014141	TSS1500	N_Shore	3:17C0T20T10
cg14967899	cg14967899	50692445	CAACTCAAAATTAAAAAAATTTCCTCAAAACTCTCATTTCCTACAACCCA	30653337	CGACTCGAAATTAAAAAAATTTCCTCAAAACTCTCATTTCCTACAACCCG	I	A	Red	ATGCCTCCTTCCCGGCTCGGAGTTGGAAGGGTTTCCTCAGGGCTCTCATTTCCTGCAGCC[CG]GCGCCTCCACGCGGGCCAGATCCCGTCTCTGCAGCCTCCCCCCGGCCCGCGCCCATTCCC	37	8	26434689	CGGCTCGGAGTTGGAAGGGTTTCCTCAGGGCTCTCATTTCCTGCAGCCCG	8	24690102	F					DPYSL2	NM_001386	TSS1500	chr8:26434372-26436785	Island	DPYSL2	ENSCSAT00000014141	TSS1500	Island	0:50
cg22308941	cg22308941	57781401	ACTCRAAATTAAAAAAATTTCCTCAAAACTCTCATTTCCTACAACCCRAC			II			CCTCCTTCCCGGCTCGGAGTTGGAAGGGTTTCCTCAGGGCTCTCATTTCCTGCAGCCCGG[CG]CCTCCACGCGGGCCAGATCCCGTCTCTGCAGCCTCCCCCCGGCCCGCGCCCATTCCCCGC	37	8	26434692	CGCCGGGCTGCAGGAAATGAGAGCCCTGAGGAAACCCTTCCAACTCCGAG	8	24690105	R					DPYSL2	NM_001386	TSS1500	chr8:26434372-26436785	Island	DPYSL2	ENSCSAT00000014141	TSS1500	Island	0:50
cg12024050	cg12024050	38782453	TACAAATTTAAACCAATAAAACAAAACACAACACAAAAACACAAAATACA	59732372	TACAAATTTAAACCGATAAAACGAAACGCGACGCGAAAACGCGAAATACG	I	A	Red	CGAAAGGCGCGCTCCCAGCGCGGGCGCTCGCGCCGCCTGCCGCCCCCGGCCGTTCACTGC[CG]CATTTCGCGCTCTCGCGCCGCGCCCCGCCCCACCGGCCTAAATTTGCATATCCCAGGATC	37	8	26435291	TGCAAATTTAGGCCGGTGGGGCGGGGCGCGGCGCGAGAGCGCGAAATGCG	8	24690710	R					DPYSL2	NM_001386	TSS200	chr8:26434372-26436785	Island	DPYSL2	ENSCSAT00000014141	TSS200	Island	1:40C9
cg04138376	cg04138376	20807345	ACCACAATCCTAAAATATACAAATTTAAACCAATAAAACAAAACACAACA	69789482	ACCGCGATCCTAAAATATACAAATTTAAACCGATAAAACGAAACGCGACG	I	C	Grn	GCGCGGGCGCTCGCGCCGCCTGCCGCCCCCGGCCGTTCACTGCCGCATTTCGCGCTCTCG[CG]CCGCGCCCCGCCCCACCGGCCTAAATTTGCATATCCCAGGATCGCGGCCAATCGCTGCTC	37	8	26435308	CGCCGCGCCCCGCCCCACCGGCCTAAATTTGCATATCCCAGGATCGCGGC	8	24690727	F					DPYSL2	NM_001386	TSS200	chr8:26434372-26436785	Island	DPYSL2	ENSCSAT00000014141	TSS200	Island	2:23C12T13
cg10368981	cg10368981	20682496	AATTAACCACAATCCTAAAATATACAAATTTAAACCAATAAAACAAAACA	73801366	GATTAACCGCGATCCTAAAATATACAAATTTAAACCGATAAAACGAAACG	I	C	Grn	GGCGCTCGCGCCGCCTGCCGCCCCCGGCCGTTCACTGCCGCATTTCGCGCTCTCGCGCCG[CG]CCCCGCCCCACCGGCCTAAATTTGCATATCCCAGGATCGCGGCCAATCGCTGCTCGTCTC	37	8	26435313	CGCCCCGCCCCACCGGCCTAAATTTGCATATCCCAGGATCGCGGCCAATC	8	24690732	F				TRUE	DPYSL2	NM_001386	TSS200	chr8:26434372-26436785	Island	DPYSL2	ENSCSAT00000014141	TSS200	Island	2:18C12T18
cg22544144	cg22544144	36619365	ACAACAATTAACCACAATCCTAAAATATACAAATTTAAACCAATAAAACA	17790440	ACAACGATTAACCGCGATCCTAAAATATACAAATTTAAACCGATAAAACG	I	A	Red	TCGCGCCGCCTGCCGCCCCCGGCCGTTCACTGCCGCATTTCGCGCTCTCGCGCCGCGCCC[CG]CCCCACCGGCCTAAATTTGCATATCCCAGGATCGCGGCCAATCGCTGCTCGTCTCTCTCG	37	8	26435318	GCAGCGATTGGCCGCGATCCTGGGATATGCAAATTTAGGCCGGTGGGGCG	8	24690737	R					DPYSL2	NM_001386	TSS200	chr8:26434372-26436785	Island	DPYSL2	ENSCSAT00000014141	TSS200	Island	2:13C12T23
cg18825258	cg18825258	25750453	CTCTCAAACAAAAACCATCCACTTCAAAAAAAACAAACAACAATTAACCA	11730415	CTCTCAAACAAAAACCATCCGCTTCGAAAAAAACGAACAACGATTAACCG	I	C	Grn	ATTTCGCGCTCTCGCGCCGCGCCCCGCCCCACCGGCCTAAATTTGCATATCCCAGGATCG[CG]GCCAATCGCTGCTCGTCTCTCTCGAAGCGGATGGCTTTTGCCTGAGAGGAAAGGGAGTGG	37	8	26435354	CGGCCAATCGCTGCTCGTCTCTCTCGAAGCGGATGGCTTTTGCCTGAGAG	8	24690773	F					DPYSL2	NM_001386	TSS200	chr8:26434372-26436785	Island	DPYSL2	ENSCSAT00000014141	TSS200	Island	0:50
cg01214321	cg01214321	54671401	AAAAATAAACTACAACAATAAAAACCTCRATTCAAATCRACCACCRTAAC			II			CGTCTCTCTCGAAGCGGATGGCTTTTGCCTGAGAGGAAAGGGAGTGGCTGGCGGCGCATG[CG]CCACGGTGGCCGACTTGAACCGAGGCTTTTATTGCTGTAGTTTATTTCCACCCCCTTCCC	37	8	26435429	CGCCACGGTGGCCGACTTGAACCGAGGCTTTTATTGCTGTAGTTTATTTC	8	24690848	F				TRUE	DPYSL2;DPYSL2	NM_001386;NM_001386	5'UTR;1stExon	chr8:26434372-26436785	Island	DPYSL2	ENSCSAT00000014141	TSS200	Island	0:50
cg02787772	cg02787772	14786323	AAAATAAAAATAAACTACAACAATAAAAACCTCRATTCAAATCRACCACC			II			CTCTCGAAGCGGATGGCTTTTGCCTGAGAGGAAAGGGAGTGGCTGGCGGCGCATGCGCCA[CG]GTGGCCGACTTGAACCGAGGCTTTTATTGCTGTAGTTTATTTCCACCCCCTTCCCTCCTG	37	8	26435434	CGGTGGCCGACTTGAACCGAGGCTTTTATTGCTGTAGTTTATTTCCACCC	8	24690853	F					DPYSL2;DPYSL2	NM_001386;NM_001386	5'UTR;1stExon	chr8:26434372-26436785	Island	DPYSL2	ENSCSAT00000014141	TSS200	Island	0:50
cg16901082	cg16901082	62640396	AAAAAAATACAACCRCTTCRCTAATCTTACTATTAAAAAATTTCAAAAAC			II			AGCTGGGGCTGTGTTGGAGGAGAGGAAGAAAGAGAGACAGAGGATTGCATTCATCCGTTA[CG]TTCTTGAAATTTCCTAATAGCAAGACCAGCGAAGCGGTTGCACCCTTTTCAATCTTGCAA	37	8	26435609	CGTTCTTGAAATTTCCTAATAGCAAGACCAGCGAAGCGGTTGCACCCTTT	8	24691022	F					DPYSL2;DPYSL2	NM_001386;NM_001386	5'UTR;1stExon	chr8:26434372-26436785	Island	DPYSL2	ENSCSAT00000014141	5'UTR	Island	2:32T13T3
cg03245229	cg03245229	25773421	CCCAATTTTCTCACCCTATAATTCAAAACTAAAACCCTAACAAAAATTCA	40700484	CCCGATTTTCTCGCCCTATAATTCGAAACTAAAACCCTAACGAAAATTCG	I	A	Red	GGGTGCCCCCCCCCCGGTTTTCTCGCCCTGTAGTTCGGGGCTGGGGCCCTGGCGGGGATT[CG]GGCTCTTTTTCACGTCTCTTTTCCGCCCCTTCTGCCGCTCAGGAGGCGTCCGTGTTGGTG	37	8	26436527	CCCGGTTTTCTCGCCCTGTAGTTCGGGGCTGGGGCCCTGGCGGGGATTCG	8	24691946	F					DPYSL2	NM_001386	Body	chr8:26434372-26436785	Island	DPYSL2	ENSCSAT00000014141	Body	Island	3:14T6C7C20
cg00470636	cg00470636	10709406	CAATAACAACTTTTAAATAAACAACATTCATCAAAAAATAACTATAAACC			II			AACACTGCAGCCAGTGACAGCTTTTAAATAAGCAGCATTCATCAAGGGATAGCTGTAAAC[CG]GTCCAGAGGAGTGGAAAACTGGAGTGGCTGTGACTGTTGCCTGGGAGCTCACACCCAGAT	37	8	26440349	AGTGACAGCTTTTAAATAAGCAGCATTCATCAAGGGATAGCTGTAAACCG	8	24695723	F					DPYSL2	NM_001386	Body	chr8:26434372-26436785	S_Shelf	DPYSL2	ENSCSAT00000014141	Body	S_Shelf	1:42T7
cg17759595	cg17759595	69703437	ATTTCTTTCTAATTAACCACRTTATTCCTAAACCTAAAACAAACCTACTC			II			GACATATGTCTGTTTCTTTCTAGTTGACCACGTTGTTCCTGAGCCTGGGACAAGCCTGCT[CG]CTGCCTTTGACCAGTGGAGGGAATGGGCCGACAGCAAGTCCTGCTGTGACTACTCTCTGC	37	8	26481696	TTTCTTTCTAGTTGACCACGTTGTTCCTGAGCCTGGGACAAGCCTGCTCG	8	24738390	F					DPYSL2	NM_001386	Body			DPYSL2	ENSCSAT00000014141	Body		2:7G10T31
cg24811472	cg24811472	20804308	ATCTACAAAAAACATTAACTCAATACAACCTACCRTAATCCTTCACAAAC			II			ACTACTCTCTGCATGTGGACATCAGTGAGTGGCATAAGGGCATCCAGGAGGAGATGGAAG[CG]CTTGTGAAGGATCACGGTAGGTTGCACTGAGTCAATGCCCTCTGCAGATGTTTCCGCTTC	37	8	26481806	TCTGCAGAGGGCATTGACTCAGTGCAACCTACCGTGATCCTTCACAAGCG	8	24738500	R					DPYSL2	NM_001386	Body			DPYSL2	ENSCSAT00000014141	Body		3:24G5A12T6
cg08216304	cg08216304	58600487	AAAAAAAATCCATTAATTCAACAAACAAATATCRCAATTCTCATCCTAAC			II			TGTGATGAATGTTGGGCAGGGATGTTTGGTCTGGTGCCTAGGGAGGCAAGAACTCCAAGA[CG]CCAGGATGAGAATTGCGACATCTGCTTGTTGAACTAATGGACCTTTTCTTACTTAAAAAA	37	8	26483122	CGCCAGGATGAGAATTGCGACATCTGCTTGTTGAACTAATGGACCTTTTC	8	24739808	F					DPYSL2	NM_001386	Body			DPYSL2	ENSCSAT00000014141	Body		1:45C4
cg19610383	cg19610383	39699340	AAAAATCCTAAATCTAAACATCACRAACCCCRAAAAACATATACTAAACC			II			CAGGAGCAGCAGAGGATCCTGGATCTGGGCATCACGGGCCCCGAGGGACATGTGCTGAGC[CG]ACCTGAGGAGGTGAATGTTCACCAAGCGGAATGCGTGAATCAGTGTCCCTTGGGCACTGT	37	8	26485445	CGGCTCAGCACATGTCCCTCGGGGCCCGTGATGCCCAGATCCAGGATCCT	8	24742096	R					DPYSL2	NM_001386	Body			DPYSL2	ENSCSAT00000014141	Body		0:50
cg00718883	cg00718883	25642359	TAAATTTCRATAATCACACTACATCTTTTATACTTAAAAATTCTCTCCTC			II			CGCTGACAACATGAATTTCGATAATCACACTGCATCTTTTATGCTTGGGAGTTCTCTCCT[CG]TACAGAAAGCCTGAGGGCATGTCGTTCATTTTGATGGTGGATCTTAGGCTGATCTGAAAT	37	8	26493115	CGAGGAGAGAACTCCCAAGCATAAAAGATGCAGTGTGATTATCGAAATTC	8	24749570	R					DPYSL2	NM_001386	Body			DPYSL2	ENSCSAT00000014141	Body		1:21G28
cg10075360	cg10075360	74628376	RATAACCRTACCAACATCACCAACCTAAACTAAAACTCCTAAACTATACC			II			TGGCGCCCCCCGGTGGCCGTGCCAACATCACCAGCCTGGGCTAGAGCTCCTGGGCTGTGC[CG]TCCACTGGGGACTGGGGATGGGACACCTGAGGACATTCTGAGACTTCTTTCTTCCTTCCT	37	8	26513239	CGGCACAGCCCAGGAGCTCTAGCCCAGGCTGGTGATGTTGGCACGGCCAC	8	24769609	R					DPYSL2	NM_001386	3'UTR			DPYSL2	ENSCSAT00000014141	3'UTR		0:50
cg22308453	cg22308453	32661317	ATACAATTACRTCATCACCCAACTAATTCCRAATAATTAACAAACTCATC			II			ACATCCTAATGATGCAATTACGTCATCACCCAGCTGATTCCGGGTGGTTGGCAAACTCAT[CG]TGTCTGTCCTGAGAGGCTCCACAATGCCCACCCGCATCGCCATTCTGTAGTCTTCAGGGT	37	8	26513822	TGCAATTACGTCATCACCCAGCTGATTCCGGGTGGTTGGCAAACTCATCG	8	24770192	F					DPYSL2	NM_001386	3'UTR			DPYSL2	ENSCSAT00000014141	3'UTR		1:28T21
cg12252412	cg12252412	55772317	AAACAAACACRATAAATTTACCAACCACCCRAAATCAACTAAATAATAAC			II			GAACATTTAATTCCATATTAATACAAGGGGTTTGAACTGGACATCCTAATGATGCAATTA[CG]TCATCACCCAGCTGATTCCGGGTGGTTGGCAAACTCATCGTGTCTGTCCTGAGAGGCTCC	37	8	26513782	CGTCATCACCCAGCTGATTCCGGGTGGTTGGCAAACTCATCGTGTCTGTC	8	24770152	F					DPYSL2	NM_001386	3'UTR			DPYSL2	ENSCSAT00000014141	3'UTR		2:20T25C3
cg02519717	cg02519717	48803476	TTAAAAAAATAATTCTAAATAATTAAAATCTTACCCCACTCCCAACATCC			II			GTGTGTGTGTGTTGGGGGGGTGGTTCTGAGTGGTTGGGGTCTTACCCCACTCCCAACATC[CG]TCCAGCCCTGCTGTTTTTCTTTCTTTTGCATATTGAGCTTCTGAGCAAGATTTCATCCAC	37	8	26605869	CGGATGTTGGGAGTGGGGTAAGACCCCAACCACTCAGAACCACCCCCCCA	8	24868449	R					ADRA1A	NM_033303	3'UTR							3:1T4A25T17
cg14825340	cg14825340	31720316	AAATTAAAACCAACTAAAATCTCCATATCAACCCTATTACATACCCACCA	62675393	AAATTAAAACCAACTAAAATCTCCGTATCAACCCTATTACATACCCGCCG	I	A	Red	GGCAAAGCATAGGAATTAAGGCCAACTAGAGTCTCCGTGTCAGCCCTGTTGCATGCCCGC[CG]GGAAGCCACGGTCAAGGCAGCCTCCTTCAAACTTCGTTTTTTGCATCTCTGAAAGGAGGC	37	8	26681894	CGGCGGGCATGCAACAGGGCTGACACGGAGACTCTAGTTGGCCTTAATTC	8	24942640	R	rs73562199				ADRA1A;ADRA1A;ADRA1A;ADRA1A	NM_033302;NM_033304;NM_033303;NM_000680	Body;Body;Body;Body			ADRA1A	ENSCSAT00000014116	Body		1:45T4
cg23328194	cg23328194	13602455	CTTCTACCATCTCCAAAATCCCAAATATACTAATCAAAACTCCCTTATTC			II			AGCCTTGTTTTCTTCTGCCATCTCCAGAATCCCAAATGTACTAATCAAGACTCCCTTGTT[CG]TTCTAGGATAACACATGACTGGACCACAGGGAAATAAATGGCCATGAAAAGATGACACCC	37	8	26687962	CGAACAAGGGAGTCTTGATTAGTACATTTGGGATTCTGGAGATGGCAGAA	8	24948937	R					ADRA1A;ADRA1A;ADRA1A;ADRA1A	NM_033302;NM_033304;NM_033303;NM_000680	Body;Body;Body;Body			ADRA1A	ENSCSAT00000014116	Body		2:9T7C32
cg23289779	cg23289779	18802332	TAATTATATACTATTTTTAATTTATAAACTCAAATACAAACCCAAACATC			II			TGAAATGGACTTTTATTAATGTTAGGCATAATGTTTTGTTTTTTAGAGTTGGTGGATAAT[CG]ATGTTTGGGTCTGTATTTGAGCTTACAAACTAAAAATAGCACACAACCATTTTGGGATCT	37	8	26720681	CGATGTTTGGGTCTGTATTTGAGCTTACAAACTAAAAATAGCACACAACC	8	24981324	F					ADRA1A;ADRA1A;ADRA1A;ADRA1A	NM_033302;NM_033304;NM_033303;NM_000680	Body;Body;Body;Body	chr8:26721642-26724566	N_Shore	ADRA1A	ENSCSAT00000014116	Body	N_Shore	3:14A11C16T6
cg02409177	cg02409177	26617500	RCTAAACTCCTTCTACCTACCTCTAACCATCATCCTAATCATATACTACC			II			TTGTCGGTCTTGAGGCCAGACTTGAGGCCCCGGCTCTCCCTCTTGGCCACCACGTAGACG[CG]GCAGTACATGACCAGGATGATGGCCAGAGGCAGGTAGAAGGAGCCCAGCGCTGAGAAGAG	37	8	26721870	CTGGGCTCCTTCTACCTGCCTCTGGCCATCATCCTGGTCATGTACTGCCG	8	24982508	R	rs61757008				ADRA1A;ADRA1A;ADRA1A;ADRA1A	NM_033303;NM_033304;NM_033302;NM_000680	1stExon;1stExon;1stExon;1stExon	chr8:26721642-26724566	Island	ADRA1A	ENSCSAT00000014116	1stExon	Island	2:16A12C20
cg21230493	cg21230493	53606406	AATTAAAACTATCRAAAACATTTCCCRAAAAAAACACCATAATCCCAACC			II			CGGTTGGGTGCAGTTGGAGCTGTCGGAAGCATTTCCCGAGAGAAACACCATGGTCCCAGC[CG]GGGCCGGGCGAGGTCCGGCTGTCCAGGGCCACCTCCCGGGCTGGCGCGGAGGCGGGAGCG	37	8	26722496	GTTGGAGCTGTCGGAAGCATTTCCCGAGAGAAACACCATGGTCCCAGCCG	8	24983134	F					ADRA1A;ADRA1A;ADRA1A;ADRA1A;ADRA1A;ADRA1A;ADRA1A;ADRA1A	NM_033303;NM_033303;NM_033304;NM_033302;NM_033302;NM_000680;NM_033304;NM_000680	1stExon;5'UTR;1stExon;1stExon;5'UTR;5'UTR;5'UTR;1stExon	chr8:26721642-26724566	Island	ADRA1A	ENSCSAT00000014116	TSS200	Island	2:6A17G25
cg07645844	cg07645844	50788444	CATATAACCTTCTAAAAATTCCCAAAACTAACCAAAATTATTTCCCACCC			II			AAGGTCTCGGCTGGAGGGAGCCCTGCCAGGTGGGTTTGGCTGGGGGTGAGAGCGCGCGCG[CG]GGTGGGAAACAACCCTGGCCAGCCCTGGGAACCCTCAGAAGGCCACATGAAGGGGCAGGG	37	8	26722635	ATGTGGCCTTCTGAGGGTTCCCAGGGCTGGCCAGGGTTGTTTCCCACCCG	8	24983273	R					ADRA1A;ADRA1A;ADRA1A;ADRA1A;ADRA1A;ADRA1A;ADRA1A;ADRA1A	NM_033303;NM_033303;NM_033304;NM_033302;NM_033302;NM_000680;NM_033304;NM_000680	1stExon;5'UTR;1stExon;1stExon;5'UTR;5'UTR;5'UTR;1stExon	chr8:26721642-26724566	Island	ADRA1A	ENSCSAT00000014116	TSS200	Island	1:49C0
cg17963840	cg17963840	42622472	AAAAACTCCTTACAACATACAATTCCAAAATTACRAAAATCTACTTTTCC			II			GCGAAGATCCAGGAGACTCCTTGCAACATGCAATTCCAGAATTACGAGAATCTGCTTTTC[CG]CGCTGTCTTATTCGTCCTGGCTGGGGGAAGATTCAGCATTCTGCACATGATTCGGAATTC	37	8	26722861	GAGACTCCTTGCAACATGCAATTCCAGAATTACGAGAATCTGCTTTTCCG	8	24983501	F				TRUE	ADRA1A;ADRA1A;ADRA1A;ADRA1A;ADRA1A;ADRA1A;ADRA1A;ADRA1A	NM_033303;NM_033303;NM_033304;NM_033302;NM_033302;NM_000680;NM_033304;NM_000680	1stExon;5'UTR;1stExon;1stExon;5'UTR;5'UTR;5'UTR;1stExon	chr8:26721642-26724566	Island	ADRA1A	ENSCSAT00000014116	TSS1500	Island	3:6T19A10G12
cg23008606	cg23008606	25677495	TAAAAAAAAATTCAACATTCTACACATAATTCRAAATTCAAAACTCCAAC			II			TTCGTCCTGGCTGGGGGAAGATTCAGCATTCTGCACATGATTCGGAATTCAAAACTCCAG[CG]CCAGTCTCTCCCTCAAACCAAAAGATCAGCCGTCGACGCTCAAAGGCAGGGACCGATGGT	37	8	26722933	GGGGGAAGATTCAGCATTCTGCACATGATTCGGAATTCAAAACTCCAGCG	8	24983573	F					ADRA1A;ADRA1A;ADRA1A;ADRA1A	NM_033303;NM_000680;NM_033302;NM_033304	TSS200;TSS200;TSS200;TSS200	chr8:26721642-26724566	Island	ADRA1A	ENSCSAT00000014116	TSS1500	Island	2:0C41T7
cg20303399	cg20303399	65766397	RAAATTCAAAACTCCAACRCCAATCTCTCCCTCAAACCAAAAAATCAACC			II			GCACATGATTCGGAATTCAAAACTCCAGCGCCAGTCTCTCCCTCAAACCAAAAGATCAGC[CG]TCGACGCTCAAAGGCAGGGACCGATGGTTGGGTAGCGCAGCGCTACAGGTTGGGCGCTGC	37	8	26722965	CGGCTGATCTTTTGGTTTGAGGGAGAGACTGGCGCTGGAGTTTTGAATTC	8	24983605	R					ADRA1A;ADRA1A;ADRA1A;ADRA1A	NM_033303;NM_000680;NM_033302;NM_033304	TSS200;TSS200;TSS200;TSS200	chr8:26721642-26724566	Island	ADRA1A	ENSCSAT00000014116	TSS1500	Island	3:10T15C13G9
cg00460235	cg00460235	30705357	TAAAAAAAACRTCCCTCTACAAAAAAAACTTTACAAATAACAATCACTAC			II			GGGGGACGGGGTGGGGAGGACGTCCCTCTGCAGAGGGAGCTTTGCAAGTGACAGTCACTG[CG]GATTTTGCAGGCGTAAACATTAAGCCGGCATGCCAGCGGGCAGGGGCCGCCTTCGATTTT	37	8	26723946	CGCAGTGACTGTCACTTGCAAAGCTCCCTCTGCAGAGGGACGTCCTCCCC	8	24984570	R	rs486179				ADRA1A;ADRA1A;ADRA1A;ADRA1A	NM_033303;NM_033302;NM_033304;NM_000680	TSS1500;TSS1500;TSS1500;TSS1500	chr8:26721642-26724566	Island	ADRA1A	ENSCSAT00000014116	TSS1500	Island	1:24C25
cg26730369	cg26730369	12617340	ATAAAAACCCAAATTTCTTACRCAAATAATAACCCCCAACCCAAAAAATC			II			CACTGCGGATTTTGCAGGCGTAAACATTAAGCCGGCATGCCAGCGGGCAGGGGCCGCCTT[CG]ATTTTCTGGGCTGGGGGCCACCATCTGCGTAAGAAACCTGGGTTTCCACAACTGCGAACC	37	8	26724001	TGGAAACCCAGGTTTCTTACGCAGATGGTGGCCCCCAGCCCAGAAAATCG	8	24984624	R					ADRA1A;ADRA1A;ADRA1A;ADRA1A	NM_033303;NM_033302;NM_033304;NM_000680	TSS1500;TSS1500;TSS1500;TSS1500	chr8:26721642-26724566	Island	ADRA1A	ENSCSAT00000014116	TSS1500	Island	2:18A21C9
cg03651608	cg03651608	66777424	ATTACCTTCTACTAAACAAATATCTTTTTAACCCTATATTTATCACCCTC			II			TGGAGACCTCACAGGTGGTATTAAAAACGTGCCACTGCAGAAACCCTTTTCCTCCTACCT[CG]AGGGTGATAAACACAGGGTTAAAAAGACACTTGTTCAGTAGAAGGCAACTTCGCAGAAGA	37	8	26724234	CGAGGGTGATAAACACAGGGTTAAAAAGACACTTGTTCAGTAGAAGGCAA	8	24984866	F					ADRA1A;ADRA1A;ADRA1A;ADRA1A	NM_033303;NM_033302;NM_033304;NM_000680	TSS1500;TSS1500;TSS1500;TSS1500	chr8:26721642-26724566	Island				S_Shore	1:37A12
cg08097281	cg08097281	11765435	AATTACRTCAACRAAAACTACAAAATTCCTTACTATTCTTTTCTAATATC			II			AAGAAAAAAAAATGCAGATAACCGGTAACTCCACAATCACCCTTTTAATATTCAGCTCCC[CG]ACACCAGAAAAGAATAGCAAGGAACTTTGCAGCTCTCGCTGACGTAACTCAGGCAGTAGC	37	8	26724744	GTTACGTCAGCGAGAGCTGCAAAGTTCCTTGCTATTCTTTTCTGGTGTCG	8	24985376	R								chr8:26721642-26724566	S_Shore				S_Shore	1:9G40
cg14585235	cg14585235	17640448	AACTTTACAACTCTCRCTAACRTAACTCAAACAATAACCCAACTAATACC			II			GAATAGCAAGGAACTTTGCAGCTCTCGCTGACGTAACTCAGGCAGTAGCCCAGCTAGTAC[CG]TAATCTCCTGCTGCTACCGTATTACTCTACGGCAACAGGCACAAGTGCGTATACAGCTGT	37	8	26724817	CGGTACTAGCTGGGCTACTGCCTGAGTTACGTCAGCGAGAGCTGCAAAGT	8	24985449	R								chr8:26721642-26724566	S_Shore				S_Shore	1:25A24
cg09516839	cg09516839	53627411	ACAACAAAAAATTACRATACTAACTAAACTACTACCTAAATTACRTCAAC			II			ACCCTTTTAATATTCAGCTCCCCGACACCAGAAAAGAATAGCAAGGAACTTTGCAGCTCT[CG]CTGACGTAACTCAGGCAGTAGCCCAGCTAGTACCGTAATCTCCTGCTGCTACCGTATTAC	37	8	26724782	CGCTGACGTAACTCAGGCAGTAGCCCAGCTAGTACCGTAATCTCCTGCTG	8	24985414	F								chr8:26721642-26724566	S_Shore				S_Shore	1:12A37
cg02620147	cg02620147	33767384	TACACTTCTAATACTTTATCATCAAATATATATATAATATCTATACTTCC			II			CCTCAATTCCCTGCACTTCTAGTACTTTATCATCAAATATGTGTATAATGTCTGTGCTTC[CG]AAATCCCATCCATCAGAGGGATATACACTGTTTTGTTTTGTATTCATTAACCTGATGCTG	37	8	26726143	CGGAAGCACAGACATTATACACATATTTGATGATAAAGTACTAGAAGTGC	8	24986768	R								chr8:26721642-26724566	S_Shore				S_Shore	2:32G12C4
cg24337010	cg24337010	38807350	ACCTAAAAACTCAATATCCAAATAAAAATATAAAAATCAAATCTACACCA	47763378	ACCTAAAAACTCAATATCCAAATAAAAATATAAAAATCAAATCTACGCCG	I	A	Red	CCTCAACATGGTGCCTGGAGGCTCAATGTCCAGGTAGAGATGTGAAAATCAGATCTGCGC[CG]GGCAGGGTTGCAATGTCCTTGAGTTCTTCTCCATCTCCCTTTCCCAAACTCTCTCCTCTC	37	8	27094082	CGGCGCAGATCTGATTTTCACATCTCTACCTGGACATTGAGCCTCCAGGC	8	25344633	R					STMN4	NM_030795	3'UTR			STMN4	ENSCSAT00000014110	3'UTR		2:0T44T4
cg03789372	cg03789372	31675338	ATCCTTTCTACTCATAATATAAAATCTAAAACCACTTAAAATCAATTCTC			II			CTCGATGTAGGTTGCTGCAGAGTGTAACTGCTGCAGCTCTGTAAGTCCTGTGATTAACTT[CG]AGAATTGACTCTAAGTGGTCTCAGATCCTATACTATGAGCAGAAAGGACTTCAGGAGCAG	37	8	27125756	CGAGAATTGACTCTAAGTGGTCTCAGATCCTATACTATGAGCAGAAAGGA	8	25380010	F														1:11C38
cg05004900	cg05004900	73711400	CCACTAAAATTTCTTAAACCCCAAATACCTTAATAAACCTCCTACACCCA	31675300	CCGCTAAAATTTCTTAAACCCCGAATACCTTAATAAACCTCCTACACCCG	I	C	Grn	GCAGCGCCCCTGCCGCTGAAGTTTCTTAAGCCCCGGATGCCTTAATGAGCCTCCTGCACC[CG]CTGGGTAGTAGTAGTTGCCGTTCTGTACGCAGCCGGCTGAGCTCCTCGGGCGCCCGTCCT	37	8	27132086	CGGGTGCAGGAGGCTCATTAAGGCATCCGGGGCTTAAGAAACTTCAGCGG	8	25386084	R													Island	2:3A0C45
cg07421169	cg07421169	68715329	AAAATATACAAATAACCAATAAACTCATAAAAAAATACTCAATATCATTC			II			GCTGTCCTAAGAAGATATGCAAATGGCCAATAAGCTCATGAAAAGATGCTCAATATCATT[CG]CCATCAGGGAAATGCAAACCAAAATCACAATGAGATGCCACATTACCCCTACTAGGATGG	37	8	27142646	AGATATGCAAATGGCCAATAAGCTCATGAAAAGATGCTCAATATCATTCG	8	25396279	F					TRIM35	NM_171982	3'UTR	chr8:27145131-27145601	N_Shelf				N_Shelf	1:1C48
cg20466074	cg20466074	64794386	RAACCTCCCCAAAACRAACRTAAAAAATATACAAATAACAATAACRCTCC			II			GAAGTAGGGGCGAACCTCCCCAAAGCGGGCGTGGAAGGTGTACAGGTGGCAGTGGCGCTC[CG]CGTCATAGAAAGACAGCTCGCCCTCCTCACACTCCAGCTCCACACGCAGGCGGCGTGGGA	37	8	27145217	AACCTCCCCAAAGCGGGCGTGGAAGGTGTACAGGTGGCAGTGGCGCTCCG	8	25398840	F					TRIM35	NM_171982	Body	chr8:27145131-27145601	Island	TRIM35	ENSCSAT00000014104	Body	Island	3:0C14C2A31
cg04423627	cg04423627	66688321	AAAAACTACAAAACTAAAAAATAAACATAATACATATACACCAAAACTCA	53651360	AAAAACTACAAAACTAAAAAATAAACGTAATACGTATACGCCAAAACTCG	I	A	Red	GACATACCAGAAGCCCGAGCGTGTGTCGTGGTAGCAGCTGTGTGAGTGGCCCTCAGCGCC[CG]AGTCCTGGCGCACACGTACCACGCCCACCCTCCAGCTCTGCAGCCCCCCAAGGGCCACCT	37	8	27145412	GGGGGCTGCAGAGCTGGAGGGTGGGCGTGGTACGTGTGCGCCAGGACTCG	8	25399035	R					TRIM35	NM_171982	Body	chr8:27145131-27145601	Island	TRIM35	ENSCSAT00000014104	Body	Island	1:32G17
cg18280558	cg18280558	26743485	CRCACRCCTAAAAAATAACCCTTAAAAAACTACAAAACTAAAAAATAAAC			II			TGTCGTGGTAGCAGCTGTGTGAGTGGCCCTCAGCGCCCGAGTCCTGGCGCACACGTACCA[CG]CCCACCCTCCAGCTCTGCAGCCCCCCAAGGGCCACCTCCCAGGCGTGCGAGCCCTGTGAG	37	8	27145435	CGCCCACCCTCCAGCTCTGCAGCCCCCCAAGGGCCACCTCCCAGGCGTGC	8	25399058	F					TRIM35	NM_171982	Body	chr8:27145131-27145601	Island	TRIM35	ENSCSAT00000014104	Body	Island	2:9G18C21
cg13318091	cg13318091	66624441	TAAAAAAACACAAAAACCCAACAAACAAAACACCAAAAAAAAACATTCCA	13740378	TAAAAAAACACGAAAACCCAACAAACAAAACGCCGAAAAAAAACGTTCCG	I	A	Red	GTGCGAGCCCTGTGAGAAGACACGGGAGCCCAGCAGGCAGGGCGCCGAGGAGAAGCGTTC[CG]GGTTCTCCACCTGCACGCGGTAGCCATGGTTGGTGACGCTGGTGAGGTCGTCAGACACGG	37	8	27145541	TGAGAAGACACGGGAGCCCAGCAGGCAGGGCGCCGAGGAGAAGCGTTCCG	8	25399164	F					TRIM35	NM_171982	Body	chr8:27145131-27145601	Island	TRIM35	ENSCSAT00000014104	Body	Island	1:0A49
cg00377497	cg00377497	11609504	CTAATACATAAATCAAAACCCCAATTAAAAAAACACTAAATAACTAACCC			II			GGGGCCAGAAACCAGGCACAGGGGACTCGGGCAGCTCCTCCTCTCCAGTCCATGCAGCTT[CG]GGCCAGCTACCCAGTGTTCTCCCAATTGGGGCTCTGACTCATGCATTAGCAGGTGATGAA	37	8	27167110	CGGGCCAGCTACCCAGTGTTCTCCCAATTGGGGCTCTGACTCATGCATTA	8	25421425	F					TRIM35	NM_171982	Body	chr8:27168205-27169082	N_Shore	TRIM35	ENSCSAT00000014104	Body	N_Shore	2:27C7A14
cg20546928	cg20546928	60763410	TCTAAATTAAATATACCAAACTACAAAACTCRTAAACTACACCCACATCC			II			CCTCCTCCACTTCTAAATTGAGTGTGCCAAGCTACAGGGCTCGTGGGCTGCACCCACATC[CG]TGCCGCTTAAAGGGACCTGGGCCACACCCGGCTGGCACAAGGGGTGCATGGCCTGGGCCC	37	8	27167985	CGGATGTGGGTGCAGCCCACGAGCCCTGTAGCTTGGCACACTCAATTTAG	8	25422305	R					PTK2B;TRIM35;PTK2B	NM_004103;NM_171982;NM_173174	TSS1500;Body;TSS1500	chr8:27168205-27169082	N_Shore	TRIM35	ENSCSAT00000014104	Body	N_Shore	3:5C29T9T4
cg18976893	cg18976893	64672502	AAAAACACTACCCACAACTTTCAAATAAAAACAACAATTTACACAAAACA	22757434	AAAAACACTACCCACGACTTTCGAATAAAAACAACGATTTACACGAAACG	I	A	Red	CAGGCAGGAGGGGCGGGAGCCGCAGAGCCAAGGGATTCCGGGTTCCAGACCCGGCTCGGC[CG]CCTCGTGCAAATCGCTGCTCTTACCCGAAAGTCGTGGGCAGTGTCCTTCACCGGCTGCAC	37	8	27168292	AAGGACACTGCCCACGACTTTCGGGTAAGAGCAGCGATTTGCACGAGGCG	8	25422610	R					PTK2B;TRIM35;PTK2B	NM_004103;NM_171982;NM_173174	TSS1500;Body;TSS1500	chr8:27168205-27169082	Island	TRIM35	ENSCSAT00000014104	Body	Island	2:7C5C36
cg21099326	cg21099326	61772391	ACAACTTCTACCACAAATACATAAACCACTACTAAAAAATACAAATATCA	37753502	ACAACTTCTACCGCGAATACGTAAACCGCTACTAAAAAATACAAATATCG	I	C	Grn	GGTGTGGTTGGTGCGCAGGTCGGCGGGTGACGCGCGGTCTTTGCACACTGGGCAGGTGGG[CG]ACACCTGCACCTCCCAGCAGCGGCTCACGCACCCGCGGCAGAAGTTGTGGCCGCAGCGCA	37	8	27168591	ACAACTTCTGCCGCGGGTGCGTGAGCCGCTGCTGGGAGGTGCAGGTGTCG	8	25422909	R				TRUE	TRIM35;PTK2B;PTK2B	NM_171982;NM_004103;NM_173174	1stExon;TSS1500;TSS1500	chr8:27168205-27169082	Island	TRIM35	ENSCSAT00000014104	1stExon	Island	1:12T37
cg03562744	cg03562744	74695496	AAATAAAAAAAACCAAAACAAAAATTCCAAACACCCAAACCAACTACTCA	45775349	GAATAAAAAAAACCGAAACAAAAATTCCGAACGCCCGAACCGACTACTCG	I	T	Red	AACTCCTCCTTGAAGGAGCGGGAAGGCCCGGGGGACACGTCGGGACTCCGCTCCATGGCA[CG]AGCAGCCGGCTCGGGCGCCCGGAACTTTTGCTCCGGCCCCTCCCACCCGCCCGGCTGCCA	37	8	27168757	GGGTGGGAGGGGCCGGAGCAAAAGTTCCGGGCGCCCGAGCCGGCTGCTCG	8	25423075	R					TRIM35;TRIM35;PTK2B;PTK2B	NM_171982;NM_171982;NM_004103;NM_173174	5'UTR;1stExon;TSS1500;TSS1500	chr8:27168205-27169082	Island	TRIM35	ENSCSAT00000014104	5'UTR	Island	2:18T17A13
cg21186296	cg21186296	15717395	AACCTCTTACCATAAACTCTAAAATAAACRCTACCACCAATTCCCTAAAC			II			ATCCGAGGATCCCATTTGCGGCCGGGGGAATGGCAGAGATCGCCCCCCAGGTCTGCCCGG[CG]CTCAGGGAATTGGTGGCAGCGTCTATTTCAGAGTTTATGGTAAGAGGCTGGAGCCGGCAC	37	8	27182909	GCCTCTTACCATAAACTCTGAAATAGACGCTGCCACCAATTCCCTGAGCG	8	25437588	R					PTK2B;PTK2B;PTK2B;PTK2B	NM_004103;NM_173176;NM_173174;NM_173175	5'UTR;TSS200;5'UTR;TSS200	chr8:27183090-27183390	N_Shore	PTK2B	ENSCSAT00000014095	5'UTR	N_Shore	1:22T27
cg07216194	cg07216194	18743490	ACTCTCCTCCCCACTTCCTTAAAAAATAAAATATATTATCTATATATACC			II			CCGGCGCTCAGGGAATTGGTGGCAGCGTCTATTTCAGAGTTTATGGTAAGAGGCTGGAGC[CG]GCACACACAGACAACACACCCCACCCTTTAAGGAAGTGGGGAGGAGAGCAGCAGGGGTGT	37	8	27182965	CTCTCCTCCCCACTTCCTTAAAGGGTGGGGTGTGTTGTCTGTGTGTGCCG	8	25437644	R					PTK2B;PTK2B;PTK2B;PTK2B	NM_004103;NM_173176;NM_173174;NM_173175	5'UTR;TSS200;5'UTR;TSS200	chr8:27183090-27183390	N_Shore	PTK2B	ENSCSAT00000014095	5'UTR	N_Shore	0:50
cg12832162	cg12832162	39655371	CCTTTAAATTTTATAACAACTCTTTACATAAAACATACCAAATACTCTTC			II			TGATCCTGGGCCCCACCCCCAACAGCCCCGAGATTCCTTTCATTCCCCTGTAAAATGGAG[CG]AAGAGCACCTGGCATGTCTCATGCAAAGAGCTGCTATAAAACTCAAAGGAAATAATATTC	37	8	27207139	CTTTGAGTTTTATAGCAGCTCTTTGCATGAGACATGCCAGGTGCTCTTCG	8	25461843	R					PTK2B;PTK2B;PTK2B;PTK2B	NM_173175;NM_004103;NM_173174;NM_173176	5'UTR;5'UTR;5'UTR;5'UTR			PTK2B	ENSCSAT00000014095	Body		3:32T9G0T6
cg26330738	cg26330738	55658486	ACATCCRATTAACTAAATACTATAAACTAAAACTAAAACACATAAAATCC			II			GATCGGGCCCAACATCCGGTTGGCTGAGTGCTATGGGCTGAGGCTGAAGCACATGAAGTC[CG]ATGAGATCCACTGGCTGCACCCACAGATGACGGTGGGTGAGGTGCAGGACAAGTATGAGT	37	8	27277504	CGGACTTCATGTGCTTCAGCCTCAGCCCATAGCACTCAGCCAACCGGATG	8	25532022	R					PTK2B;PTK2B;PTK2B;PTK2B	NM_173176;NM_173175;NM_173174;NM_004103	Body;Body;Body;Body			PTK2B	ENSCSAT00000014095	Body		3:5A1C23T18
cg25001305	cg25001305	14655499	TCAAACACTAAAAAACACTCCAAATAAACACAACCTCACTCAATATTAAC			II			GGAAGGACCAGTCAGGCACTAGAGGGCACTCCAGGTAGGCACAGCCTCACTCAGTGTTGG[CG]GTCCAGGCATATTTGGGAGACGTGGGTGCCCCTGGAGAGCAGCTGAGATGGGACTCAACA	37	8	27283945	CGCCAACACTGAGTGAGGCTGTGCCTACCTGGAGTGCCCTCTAGTGCCTG	8	25538447	R					PTK2B;PTK2B;PTK2B;PTK2B	NM_173176;NM_173175;NM_173174;NM_004103	Body;Body;Body;Body			PTK2B	ENSCSAT00000014095	Body		3:30G8G4A5
cg08948225	cg08948225	12668353	AATCATAAATCACAACTACTTTTAAAACAAAAACCCTAAAAATCATTTTC			II			TATGGGTTTTAGGTCATAGATCACAGCTGCTTTTGGGGCAAAGGCCCTGGGGATCATTTT[CG]AGCAGTGGGCAGTCTCTCAGCGAGACCCTAAGGGAAGGAGTGAGACCTGGGAGGAGCAGG	37	8	27288300	GTCATAGATCACAGCTGCTTTTGGGGCAAAGGCCCTGGGGATCATTTTCG	8	25542798	F					PTK2B;PTK2B;PTK2B;PTK2B	NM_173176;NM_173175;NM_173174;NM_004103	Body;Body;Body;Body			PTK2B	ENSCSAT00000014095	Body		2:21G11G16
cg08498406	cg08498406	46767438	TACTTAATACACACTAAACTTCAATTACTAACCTCAATTTCTAATCACAC			II			ATAATTGTTGAATAGATTAATGAATAAATATTTCAGCAAGAAACCTAACTCATGGGGAAA[CG]TGTGATTAGAAATTGAGGTTAGTAATTGAAGCTCAGTGTGCACTAAGTAAAACATCCCAA	37	8	27306846	CGTGTGATTAGAAATTGAGGTTAGTAATTGAAGCTCAGTGTGCACTAAGT	8	25561403	F					PTK2B;PTK2B;PTK2B;PTK2B	NM_173176;NM_173175;NM_173174;NM_004103	Body;Body;Body;Body			PTK2B	ENSCSAT00000014095	Body		1:39A10
cg12141623	cg12141623	41641388	AACATAACAAACCRATTTAAAAACCAAACTATTCCTTTCCCTTCCTCTTC			II			CTTTATATATGGACATGGCAGGCCGATTTGGGAACCAAGCTATTCCTTTCCCTTCCTCTT[CG]GCCCTCAGATGTCCCTTGATGCACAGAGAAGCTGGGGAGGAGCTTTGTTTTGGGGGTCAG	37	8	27316418	ACATGGCAGGCCGATTTGGGAACCAAGCTATTCCTTTCCCTTCCTCTTCG	8	25571100	F					PTK2B;PTK2B;PTK2B;PTK2B	NM_004103;NM_173174;NM_173175;NM_173176	3'UTR;3'UTR;3'UTR;3'UTR			PTK2B	ENSCSAT00000014095	Body		1:37T12
cg16474701	cg16474701	57672509	ACCCRACCACACTAACRAAATTTATTTATACAAATATATAAATCTCCCCC			II			AACCAAGTCAGACCCGGCCACACTGGCGGGGTTTATTTATGCAAGTGTGTAAGTCTCCCC[CG]GCATGCACATTTATAGCCACTGAGCTGTCTTGTCAATTACTACCTTTTTAAATACAAAAG	37	8	27321661	CGGGGGAGACTTACACACTTGCATAAATAAACCCCGCCAGTGTGGCCGGG	8	25576454	R					CHRNA2	NM_000742	Body	chr8:27320914-27321276	S_Shore	CHRNA2	ENSCSAT00000014086	Body	S_Shore	3:9C4T13A21
cg07054263	cg07054263	36609332	CRATACCCAACACTTCAAACRTAATAATTATACRCTTTAAACTATCCATC			II			TGGGATCTCCTTCCTCGGGCCAGCGGTGGGAAGACAGGCGCACCACATCGATGAGCTGAG[CG]ATGGACAGTCCAAAGCGCACAATCACCACGTCTGAAGTGTTGGGCACCGGGCGCGCCCAG	37	8	27327295	GGTGCCCAACACTTCAGACGTGGTGATTGTGCGCTTTGGACTGTCCATCG	8	25582108	R					CHRNA2	NM_000742	Body			CHRNA2	ENSCSAT00000014086	Body		1:13G36
cg24519347	cg24519347	55792433	AACAATCCAAAACACACAATCACCACATCTAAAATATTAAACACCAAACA	43751390	AACAATCCAAAACGCACAATCACCACGTCTAAAATATTAAACACCGAACG	I	C	Grn	AGCTGAGCGATGGACAGTCCAAAGCGCACAATCACCACGTCTGAAGTGTTGGGCACCGGG[CG]CGCCCAGCGGTTGTAGCCCCGGAAGAGGTGTTTGAAGAGCCGGTCCTCAGTCTCGGTATG	37	8	27327348	CGCCCGGTGCCCAACACTTCAGACGTGGTGATTGTGCGCTTTGGACTGTC	8	25582161	R					CHRNA2	NM_000742	Body			CHRNA2	ENSCSAT00000014086	Body		1:8G41
cg02953306	cg02953306	19691484	CRCTTATACTAAACTACCTAAACTATCCTCAATAACACCTACATAAAACC			II			CTGGGCAAGCTCTGCAGAGAGGTGGGTTTTCCTGGGGCTGTCCAGCTCTGGCAGCCAGAA[CG]GCTTCATGCAGGTGCCACTGAGGACAGCCCAGGCAGCCCAGCACAAGCGATTCTGCAGGT	37	8	27336626	CGGCTTCATGCAGGTGCCACTGAGGACAGCCCAGGCAGCCCAGCACAAGC	8	25591667	F	rs75312501	rs80025940		TRUE	CHRNA2;CHRNA2	NM_000742;NM_000742	5'UTR;1stExon			CHRNA2	ENSCSAT00000014086	5'UTR		1:14C35
cg00421144	cg00421144	52803405	TAAACCCTCATCCCCTCCTAAAACCAAACTTAAATTTCACCTACAAAATC			II			GGCAGCCAGAACGGCTTCATGCAGGTGCCACTGAGGACAGCCCAGGCAGCCCAGCACAAG[CG]ATTCTGCAGGTGAAACCCAAGCCTGGCCCCAGGAGGGGATGAGGGCTCAGCACACAAGCA	37	8	27336675	GAGCCCTCATCCCCTCCTGGGGCCAGGCTTGGGTTTCACCTGCAGAATCG	8	25591716	R					CHRNA2;CHRNA2	NM_000742;NM_000742	5'UTR;1stExon			CHRNA2	ENSCSAT00000014086	5'UTR		0:50
cg05359237	cg05359237	31743360	AATCCTACTACTACAAAACTACATATAAACCTAACACCRTCATAAATACC			II			CCAGCATGGTGGGTCCTGCTGCTACAGAGCTGCATGTGAACCTGGCACCGTCATGGGTGC[CG]CTGTCACCGCTGTCCCTGGAAGCAGCCATCCCTGCTGCTGCCACCGCTGCCACAGTTAAT	37	8	27338248	CGGCACCCATGACGGTGCCAGGTTCACATGCAGCTCTGTAGCAGCAGGAC	8	25593679	R	rs79662916				CHRNA2	NM_000742	TSS1500							3:24A12A3C8
cg07766743	cg07766743	26623485	TAAAATAAAATATAATATTCCAACTATCRTATACCAACCCAAAATACTTC			II			AAAGGAAAATAATAGCCTACATTTAGTTCTTCTAAGCTTCATTCCACAAGAGATTGAAAT[CG]AAGTATTCTGGGCTGGCACACGATAGCTGGAACATCATATTTTATTCTAGAAACACATTT	37	8	27348001	CGAAGTATTCTGGGCTGGCACACGATAGCTGGAACATCATATTTTATTCT	8	25603086	F					EPHX2	NM_001979	TSS1500	chr8:27348658-27348883	N_Shore	EPHX2	ENSCSAT00000014080	TSS1500	N_Shore	2:13C9C26
cg10317867	cg10317867	70663340	AAACTTCAATCACTATACTATACRTCCCTACTATCTTCACTACTTCCATC			II			TTCTGCTCTAGGAAGGAGTGCCACGCCTGTTCCGCGGACTTCTGACCCCGCACACCAACC[CG]ATGGAAGTAGTGAAGACAGTAGGGACGCACAGCACAGTGACTGAAGCCTGAAACCCTGAG	37	8	27449498	GGCTTCAGTCACTGTGCTGTGCGTCCCTACTGTCTTCACTACTTCCATCG	8	25698776	R	rs10107567							chr8:27449751-27450063	N_Shore				N_Shore	2:41G2T5
cg16762778	cg16762778	26680437	AAAAACAACACAAACTCACAACAACTTAAACTTAAATAAAAAAAACAACA	48716310	AAAAACAACGCGAACTCACGACGACTTAAACTTAAATAAAAAAAACAACG	I	C	Grn	CGTGCCTCCCCGTCCTCAGGCCGCTTCCTTTCCTGGTTTCCAGGTCCTCGTTTCTCCCAG[CG]CTGCCCTCCCCATCTAAGCCCAAGTCGCCGTGAGCCCGCGCTGCCCCCTTGTGGCCAAAG	37	8	27449867	CGCTGCCCTCCCCATCTAAGCCCAAGTCGCCGTGAGCCCGCGCTGCCCCC	8	25699147	F								chr8:27449751-27450063	Island				Island	3:6T0G18G23
cg08970347	cg08970347	51800429	ACATTCCCATTTCCTAAACTAAAAAAAACTTTAACCACAAAAAAACAACA	65711331	ACGTTCCCGTTTCCTAAACTAAAAAAAACTTTAACCACAAAAAAACAACG	I	C	Grn	CAGGTCCTCGTTTCTCCCAGCGCTGCCCTCCCCATCTAAGCCCAAGTCGCCGTGAGCCCG[CG]CTGCCCCCTTGTGGCCAAAGCCCTCCCCAGCTCAGGAAACGGGAACGCTTGGCGGCCAGG	37	8	27449907	GCGTTCCCGTTTCCTGAGCTGGGGAGGGCTTTGGCCACAAGGGGGCAGCG	8	25699187	R								chr8:27449751-27450063	Island				Island	0:50
cg24794833	cg24794833	66642336	ACACAACCTACTAATCCCACRCTAAAATAATTAAAAAATAACACAAAAAC			II			ACCTCAACCCTGCACAGCCTGCTAGTCCCACGCTAAAGTGATTGAGGAATGGCACAGAGA[CG]GGAGCGAACCCCCAGGGAGGCACCAGGCGAGTTGCCGGAAAGGAAGAGTTCGCTACAGGA	37	8	27450748	CACAGCCTGCTAGTCCCACGCTAAAGTGATTGAGGAATGGCACAGAGACG	8	25700016	F								chr8:27449751-27450063	S_Shore				S_Shore	0:50
cg04803944	cg04803944	72804490	RTAACTAATAACCRCAAACCTAAAAATAAAATCTTTCTCRCAAAAAACTC			II			CCGGAAAGGAAGAGTTCGCTACAGGACAGACAGGTGGTTTCAAACTGGAAGGGATGTCTC[CG]AGTCCCCTGCGAGAAAGATCTTATCCTTAGGTCTGCGGTTACTAGTTACGTTACGTTACG	37	8	27450844	TAACTAGTAACCGCAGACCTAAGGATAAGATCTTTCTCGCAGGGGACTCG	8	25700107	R	rs72077498							chr8:27449751-27450063	S_Shore				S_Shore	3:19G26T2T0
cg22738440	cg22738440	74713486	CATATATCCCCAAAAAACAACAATAACCAAACTATATACCAAAAAATCCA	24798434	CGTATATCCCCAAAAAACGACGATAACCGAACTATATACCGAAAAATCCG	I	C	Grn	AAGATCTCCCGGCACTTGTCACACTGGTCCTTCATCCGCAGGCAGCCCGTGGAGTTGTGG[CG]GATCTCCCGGCACACAGTCCGGTCATCGTCGCCTTCTGGGGACACACGAGGGAAGAAGAG	37	8	27461876	CGTGTGTCCCCAGAAGGCGACGATGACCGGACTGTGTGCCGGGAGATCCG	8	25710789	R	rs80247028				CLU;CLU;CLU	NM_001831;NM_203339;NM_001171138	Body;Body;Body			CLU	ENSCSAT00000014075	Body		1:49A0
cg13620439	cg13620439	74796384	TACTAAAAAACCRAACTATAAAAATAAATATCCATAACCTACTAAACCTC			II			CTGTTGGCGGGTGCTGGAAGGCCGGGCTATGGAAGTGGATGTCCATGGCCTGCTGAGCCT[CG]TGTATCATCTCAAGGAAGGGCTGGAACATGGCGTGGAAGTTCAGGGGCTCGTACGGAGAG	37	8	27462513	CGAGGCTCAGCAGGCCATGGACATCCACTTCCATAGCCCGGCCTTCCAGC	8	25711431	R					CLU;CLU;CLU	NM_001831;NM_203339;NM_001171138	Body;Body;Body			CLU	ENSCSAT00000014075	Body		1:16G33
cg14917244	cg14917244	31678416	ATTTTATACAACAACCTCAACTTCTAAAAAAAAATCCATTATATAAAACC			II			CCAGTGTTCCTGCCACCACTGGGCTGGCTGCCCTGAGCCACGGGGCACAGGCCATAGCCC[CG]GTCTTACACAATGGACCCTTTCCCAGAAGCTGAGGCTGTTGCATAAAACAGAAACCCCTC	37	8	27469001	TTTTATGCAACAGCCTCAGCTTCTGGGAAAGGGTCCATTGTGTAAGACCG	8	25718270	R	rs76459673				CLU;CLU;CLU	NM_203339;NM_001831;NM_001171138	TSS200;Body;Body	chr8:27471954-27472523	N_Shelf	CLU	ENSCSAT00000014075	Body	N_Shelf	0:50
cg12729838	cg12729838	25625453	CAACAAAACRATAAAATTCCCCTTCCTAAAATAATTCACATCCAAAACCC			II			CATCACAGAACCAACAGGACGATGGGGTTCCCCTTCCTGAAATGGTTCACATCCAAAGCC[CG]CTCAGCCCAGCAGGCCCATCTGGACACTCAGTAGCACATTAACAAGGAGTGCCTCTCATG	37	8	27469186	CGGGCTTTGGATGTGAACCATTTCAGGAAGGGGAACCCCATCGTCCTGTT	8	25718456	R					CLU;CLU;CLU;CLU	NM_001171138;NM_001831;NM_001171138;NM_203339	1stExon;Body;5'UTR;TSS1500	chr8:27471954-27472523	N_Shelf	CLU	ENSCSAT00000014075	Body	N_Shelf	2:7A1G40
cg13488078	cg13488078	24661305	ATAAACAACTAAAACAAAACCCRTAAAACCACAACCTTCCTAATAAACCC			II			CAGCGTGGGAGAAGAGATGGGGTCAGCGCCTTCCCCAGAGATGGGGTAGGGGGCGGAGAC[CG]GGCTCACCAGGAAGGCTGTGGTCTCACGGGCTCTGCCCCAGCTGCCCACTGAGCCCTGAA	37	8	27469338	CGGGCTCACCAGGAAGGCTGTGGTCTCACGGGCTCTGCCCCAGCTGCCCA	8	25718608	F	rs4732730				CLU;CLU;CLU	NM_001831;NM_001171138;NM_203339	Body;TSS200;TSS1500	chr8:27471954-27472523	N_Shelf	CLU	ENSCSAT00000014075	Body	N_Shelf	0:50
cg00359590	cg00359590	66713487	AAACCTAAAATCCCTAATAAACCATCCAACTCAAACCTAAAAAAAAAATC			II			TCTGCTCCAGGGAGCCTGGGGTCCCTGGTGAACCATCCAGCTCAGACCTGGGAAGGAGGT[CG]TTCTCTCACCCAACCTCTCTACCCTAGCGGTGAGGCTGAAGCCCAGAGAGGGCATGGGAC	37	8	27469673	CGACCTCCTTCCCAGGTCTGAGCTGGATGGTTCACCAGGGACCCCAGGCT	8	25718929	R					CLU;CLU;CLU	NM_001171138;NM_001831;NM_203339	TSS1500;Body;TSS1500	chr8:27471954-27472523	N_Shelf	CLU	ENSCSAT00000014075	Body	N_Shelf	3:19G14G9G5
cg25302704	cg25302704	64684501	CCAAACAAAACAAAACTAAAAACTTAAAAAAATCAATAACCTAACAAAAC			II			CCAAAACGTTTCCAAGCAGGGCAGGGCTGGAGGCTTAAGAAAATCAATGACCTGGCAGGG[CG]CATTGATTCACACCTGTCACCCCAGCACTTTGGGAGGCCAAGACAGGCGGATTACTTGAG	37	8	27470629	CGCCCTGCCAGGTCATTGATTTTCTTAAGCCTCCAGCCCTGCCCTGCTTG	8	25719863	R					CLU;CLU	NM_001171138;NM_001831	TSS1500;Body	chr8:27471954-27472523	N_Shore	CLU	ENSCSAT00000014075	Body	N_Shore	1:43T6
cg19549068	cg19549068	13711488	CCCCTTTAAAACTAACTACAAACCTACATAACTCACRCCCAAAAAATACC			II			CGCGCACACACCCCCTTTGGGGCTGGCTGCAAACCTGCATGACTCACGCCCAAAGAATGC[CG]CGGAAAGCAAGGGGAGCTTTCTGGAAGCCGGGAGGTGGGGGCCGGTGCAGCACCGGGCTG	37	8	27472319	CCCTTTGGGGCTGGCTGCAAACCTGCATGACTCACGCCCAAAGAATGCCG	8	25721706	F				TRUE	CLU;CLU	NM_001831;NM_001831	1stExon;5'UTR	chr8:27471954-27472523	Island	CLU	ENSCSAT00000014075	1stExon	Island	0:50
cg20504077	cg20504077	69768509	CTTTAAAACTAACTACAAACCTACATAACTCACACCCAAAAAATACCACA	23784337	CTTTAAAACTAACTACAAACCTACATAACTCACGCCCAAAAAATACCGCG	I	A	Red	CGCACACACCCCCTTTGGGGCTGGCTGCAAACCTGCATGACTCACGCCCAAAGAATGCCG[CG]GAAAGCAAGGGGAGCTTTCTGGAAGCCGGGAGGTGGGGGCCGGTGCAGCACCGGGCTGGG	37	8	27472321	CGCGGCATTCTTTGGGCGTGAGTCATGCAGGTTTGCAGCCAGCCCCAAAG	8	25721708	R					CLU;CLU	NM_001831;NM_001831	1stExon;5'UTR	chr8:27471954-27472523	Island	CLU	ENSCSAT00000014075	1stExon	Island	0:50
cg05499834	cg05499834	30612406	AACAAAAAAAACTTTCTAAAAACCAAAAAATAAAAACCAATACAACACCA	24685317	AACAAAAAAAACTTTCTAAAAACCGAAAAATAAAAACCGATACAACACCG	I	A	Red	AATGCCGCGGAAAGCAAGGGGAGCTTTCTGGAAGCCGGGAGGTGGGGGCCGGTGCAGCAC[CG]GGCTGGGGGCGCCGGGGGGCGCATCATCACCACGAATAGCTGTGCTGGCTCCAGGAGAGA	37	8	27472374	AGCAAGGGGAGCTTTCTGGAAGCCGGGAGGTGGGGGCCGGTGCAGCACCG	8	25721761	F					CLU	NM_001831	TSS200	chr8:27471954-27472523	Island	CLU	ENSCSAT00000014075	1stExon	Island	1:0T49
cg24257038	cg24257038	24708434	CTTTCTAAAAACCAAAAAATAAAAACCAATACAACACCAAACTAAAAACA	42636452	CTTTCTAAAAACCGAAAAATAAAAACCGATACAACACCGAACTAAAAACG	I	C	Grn	AAGCAAGGGGAGCTTTCTGGAAGCCGGGAGGTGGGGGCCGGTGCAGCACCGGGCTGGGGG[CG]CCGGGGGGCGCATCATCACCACGAATAGCTGTGCTGGCTCCAGGAGAGACCCTGAGGTGC	37	8	27472385	CTTTCTGGAAGCCGGGAGGTGGGGGCCGGTGCAGCACCGGGCTGGGGGCG	8	25721772	F					CLU	NM_001831	TSS200	chr8:27471954-27472523	Island	CLU	ENSCSAT00000014075	1stExon	Island	1:43A6
cg04929736	cg04929736	46743491	CACCTCAAAATCTCTCCTAAAACCAACACAACTATTCRTAATAATAATAC			II			AGCTTTCTGGAAGCCGGGAGGTGGGGGCCGGTGCAGCACCGGGCTGGGGGCGCCGGGGGG[CG]CATCATCACCACGAATAGCTGTGCTGGCTCCAGGAGAGACCCTGAGGTGCGGCCGCTCGG	37	8	27472395	ACCTCAGGGTCTCTCCTGGAGCCAGCACAGCTATTCGTGGTGATGATGCG	8	25721782	R				TRUE	CLU	NM_001831	TSS200	chr8:27471954-27472523	Island	CLU	ENSCSAT00000014075	1stExon	Island	3:12G5G17G13
cg13159325	cg13159325	21695460	CATCATCACCACRAATAACTATACTAACTCCAAAAAAAACCCTAAAATAC			II			GCCGGGGGGCGCATCATCACCACGAATAGCTGTGCTGGCTCCAGGAGAGACCCTGAGGTG[CG]GCCGCTCGGCGCTTCCAGTAGGGAAGAGCCTGAACTCGCGTGCCCATCTGGGAGCCCCTC	37	8	27472446	ATCATCACCACGAATAGCTGTGCTGGCTCCAGGAGAGACCCTGAGGTGCG	8	25721833	F					CLU	NM_001831	TSS200	chr8:27471954-27472523	Island	CLU	ENSCSAT00000014075	TSS200	Island	3:9G5G17G16
cg10605130	cg10605130	73740402	CTTAAACCCCAACCCAAATCAACTTCCTTAATATTTTCAAAACTACCACA	49775507	CTTAAACCCCGACCCAAATCAACTTCCTTAATATTTTCAAAACTACCGCG	I	A	Red	GGGGCGCACGGGCGAGGTAGGCGGGGCGCGGGGCCCCCGCGGCGGCACAAAGAGGCCGGC[CG]CGGCAGTTTTGAAAATACCAAGGAAGTTGATCTGGGCCGGGGCCCAAGAAGTGACGAGGA	37	8	27491257	CTTGGGCCCCGGCCCAGATCAACTTCCTTGGTATTTTCAAAACTGCCGCG	8	25741859	R					SCARA3;SCARA3	NM_182826;NM_016240	TSS1500;TSS1500	chr8:27490959-27491775	Island	SCARA3	ENSCSAT00000014070	TSS1500	Island	1:40A9
cg03891330	cg03891330	36631406	CTTCTTAAACCCCRACCCAAATCAACTTCCTTAATATTTTCAAAACTACC			II			GGCGCACGGGCGAGGTAGGCGGGGCGCGGGGCCCCCGCGGCGGCACAAAGAGGCCGGCCG[CG]GCAGTTTTGAAAATACCAAGGAAGTTGATCTGGGCCGGGGCCCAAGAAGTGACGAGGAGG	37	8	27491259	TTCTTGGGCCCCGGCCCAGATCAACTTCCTTGGTATTTTCAAAACTGCCG	8	25741861	R					SCARA3;SCARA3	NM_182826;NM_016240	TSS1500;TSS1500	chr8:27490959-27491775	Island	SCARA3	ENSCSAT00000014070	TSS1500	Island	1:38A11
cg11046502	cg11046502	32697425	AAAAATAAAAAATCCCACAAAATCACAACCTAAAAAAACCCCACCAAACA	71685486	AAAAATAAAAAATCCCGCGAAATCGCAACCTAAAAAAACCCCGCCGAACG	I	C	Grn	CAGCGGGAAGCGCGGGCGGCGGCGGGATGCGCGCTCTGGGCGGCGGGGCGCGGCGCTAGG[CG]CCCGGCGGGGCTTCCCCAGGCTGCGACCCCGCGGGACCCTCCACTCCTCCCGCCGCCTCC	37	8	27491495	CGCCCGGCGGGGCTTCCCCAGGCTGCGACCCCGCGGGACCCTCCACTCCT	8	25742097	F	rs35433872				SCARA3;SCARA3	NM_182826;NM_016240	TSS200;TSS200	chr8:27490959-27491775	Island	SCARA3	ENSCSAT00000014070	TSS200	Island	2:13G35G0
cg13096135	cg13096135	17644447	AAAACTATAATAAAACCAAACAACCAACAAATCCTCCAAAACACAAATCA	34737504	AAAACTATAATAAAACCGAACGACCGACGAATCCTCCAAAACGCGAATCG	I	C	Grn	CGCGCGCCGGAGCATGAGTCCCGGCCGGAGCCCCACGGCCGCGGGCGGCGCCTAGGACGG[CG]ATCCGCGCCCTGGAGGATCCGCCGGCCGCCCGGCTCCACTACAGCTCCAGCCGCCTGCAG	37	8	27491623	GGAGCTGTAGTGGAGCCGGGCGGCCGGCGGATCCTCCAGGGCGCGGATCG	8	25742225	R	rs13265314				SCARA3;SCARA3;SCARA3;SCARA3	NM_016240;NM_182826;NM_016240;NM_182826	5'UTR;1stExon;1stExon;5'UTR	chr8:27490959-27491775	Island	SCARA3	ENSCSAT00000014070	5'UTR	Island	2:17A1C30
cg22951989	cg22951989	69774317	ACCTTTCATAATCTCTTCCTCTAAAACCTCAAAAAAACCCCRCTACAAAC			II			AGGACGGCGATCCGCGCCCTGGAGGATCCGCCGGCCGCCCGGCTCCACTACAGCTCCAGC[CG]CCTGCAGCGGGGCCCTCCTGAGGCCCCAGAGGAAGAGACCATGAAAGGTAAGGGCGGCCT	37	8	27491676	CGCCTGCAGCGGGGCCCTCCTGAGGCCCCAGAGGAAGAGACCATGAAAGG	8	25742278	F					SCARA3;SCARA3;SCARA3;SCARA3	NM_016240;NM_182826;NM_016240;NM_182826	5'UTR;1stExon;1stExon;5'UTR	chr8:27490959-27491775	Island	SCARA3	ENSCSAT00000014070	5'UTR	Island	3:29G0A6G12
cg27512316	cg27512316	34687439	RACCTAATACTCCAAATCATAAACTTACAACTACAACTAAATAACATCTC			II			AGAGCATGCACGACCTGGTACTCCAGGTCATGGGCTTGCAGCTGCAGCTGGATAACATCT[CG]TCCTTCCTGGATGACCACGAAGAGAACATGCATGATCTTCAGTACCATACCCACTACGCC	37	8	27516631	ACCTGGTACTCCAGGTCATGGGCTTGCAGCTGCAGCTGGATAACATCTCG	8	25766798	F					SCARA3;SCARA3	NM_182826;NM_016240	Body;Body			SCARA3	ENSCSAT00000014070	Body		0:50
cg07706114	cg07706114	73639490	TAAAACTCCTCRACATAAATATAAAAACCCAACRTACAAAAAAACCRCAC			II			CTTCACCAACATCAATGCCACCGACAACCACGTGCACAGCATGCTCAAGTACCTGGATGA[CG]TGCGGCTCTCCTGCACGCTGGGCTTCCACACCCATGCCGAGGAGCTCTACTACCTGAACA	37	8	27516827	CGTGCGGCTCTCCTGCACGCTGGGCTTCCACACCCATGCCGAGGAGCTCT	8	25766994	F			TRUE		SCARA3;SCARA3	NM_182826;NM_016240	Body;Body			SCARA3	ENSCSAT00000014070	Body		0:50
cg21929472	cg21929472	43614410	TCACTATAAAATAACTTCTCTTTATATATATCAATAAAAAAACTCACAAC			II			AGTGTTTGCTTTCACTGTGAGGTGACTTCTCTTTGTATGTGTCAATGAAAAGACTCACAA[CG]TAGTAGCCTTAAGAGCTCAGTGAAGAGGCTGGGTGATCAGGGTGGGCTTCCTGGAGGTAC	37	8	27527865	CGTTGTGAGTCTTTTCATTGACACATACAAAGAGAAGTCACCTCACAGTG	8	25778014	R					SCARA3;SCARA3	NM_182826;NM_016240	Body;Body			SCARA3	ENSCSAT00000014070	Body		2:7C14C27
cg22561757	cg22561757	65633315	AATATCAACCTCRTAACCCCACTATACTATAACAAACAAAAACAACTCCC			II			AGAGGCAAAGTGGACCTGGCAACCACAAGACCCTCCCCATAAGCAGGGGACCAGCATACC[CG]GGAGCTGTCCCTGTCTGTCACAGCACAGTGGGGCCACGAGGCTGACATTCTCTGGCCTTG	37	8	27529643	CGGGAGCTGTCCCTGTCTGTCACAGCACAGTGGGGCCACGAGGCTGACAT	8	25779982	F	rs34362688				SCARA3;SCARA3	NM_182826;NM_016240	Body;3'UTR			SCARA3	ENSCSAT00000014070	3'UTR		1:44C5
cg26794938	cg26794938	68646341	RTTAACAACCCCTATAAAACCAAAAACAAACTACTTACACCCAATAAACC			II			TTATAGTTCACGTTGGCAGCCCCTGTGGAGCCAAGGGCAGGCTGCTTGCACCCAGTGAAC[CG]CTGTCTCTTTTGGGAAGTCCCTCCGTCTGCTGCATTAATCCTACCTCTGGCAATTCCTGT	37	8	27549068	TTGGCAGCCCCTGTGGAGCCAAGGGCAGGCTGCTTGCACCCAGTGAACCG	8	25801260	F														2:32G9C7
cg13949137	cg13949137	38664451	TCTTTCCTTCCCACCAACCAACTCCCAAACAAAAAATATTTTTCACACTC			II			CCTCCCTCTTGTCTTTCCTTCCCACCAACCAGCTCCCAAACAGAAAGTGTTTTTCACACT[CG]CAGCTCTCCCTCCTCAGGCCCTGCCAGGCCCGAAGCTGGGCCCAGAGGCCAGCTGGCACC	37	8	27560492	CTTTCCTTCCCACCAACCAGCTCCCAAACAGAAAGTGTTTTTCACACTCG	8	25812961	F										ENSCSAG00000024150	ENSCSAT00000024240	TSS1500		1:32G17
cg13467649	cg13467649	16688307	ACCCTAAAAAATATCCTATAAATTAACTACTCTAATATCATCTTCATTTC			II			AAGAGGCTGGGCATCTTGGGCACGTTAGTTAACCTGTCTGTGCTTCACTTTCCTCAGCAG[CG]AAATGAAGATGATACTAGAGCAGCTAACTCACAGGATATTTTTTAGGGTTAAATAAGTTA	37	8	27630342	CCCTAAAAAATATCCTGTGAGTTAGCTGCTCTAGTATCATCTTCATTTCG	8	25884622	R				TRUE	CCDC25	NM_018246	TSS200	chr8:27631846-27632323	N_Shore	CCDC25;U6	ENSCSAT00000014068;ENSCSAT00000020123	TSS200;TSS1500	S_Shore	1:29G20
cg03524611	cg03524611	72713398	AACCAAAAACTACAATTCCCAAAATACACCTAAACAAAACCCCAAAAACA	66742312	AACCGAAAACTACAATTCCCAAAATACACCTAAACAAAACCCCGAAAACG	I	A	Red	CAACTTCAACTGGACCGAGAACTACAATTCCCAGAATGCACCTAAACAAGGCCCCGGGAA[CG]GAGTCCGGCGTTGCTGCAGGGGATTGTGGGTGGCGTGGTTTCCCTCAGAGATTTTTCACC	37	8	27631853	GACCGAGAACTACAATTCCCAGAATGCACCTAAACAAGGCCCCGGGAACG	8	25886150	F					ESCO2	NM_001017420	TSS1500	chr8:27631846-27632323	Island	ESCO2	ENSCSAT00000014062	TSS1500	S_Shore	2:1G26G21
cg22414352	cg22414352	68640372	TTTCACCTCACCAAAACRCRAAAATCTTAAAAACAACCACCAAAATAAAC			II			CCTCAGAGATTTTTCACCTCACCAGGGCGCGAGAATCTTGGAAACAGCCACCAGGGTGGG[CG]GGGCAAGGGCTGGTGCTCCACCAATCACCGAGCCAGCCCCTGGAAGCGCTGAGCCGTGGC	37	8	27631957	TTCACCTCACCAGGGCGCGAGAATCTTGGAAACAGCCACCAGGGTGGGCG	8	25886253	F					ESCO2	NM_001017420	TSS200	chr8:27631846-27632323	Island	ESCO2	ENSCSAT00000014062	TSS1500	S_Shore	2:39T0G9
cg27020965	cg27020965	60733433	AAACAACCACCAAAATAAACRAAACAAAAACTAATACTCCACCAATCACC			II			GAGAATCTTGGAAACAGCCACCAGGGTGGGCGGGGCAAGGGCTGGTGCTCCACCAATCAC[CG]AGCCAGCCCCTGGAAGCGCTGAGCCGTGGCCAATCGGAACGCAGCGGCTTCCTCCTAGCC	37	8	27631987	CGGTGATTGGTGGAGCACCAGCCCTTGCCCCGCCCACCCTGGTGGCTGTT	8	25886283	R					ESCO2	NM_001017420	TSS200	chr8:27631846-27632323	Island	ESCO2	ENSCSAT00000014062	TSS1500	S_Shore	3:9T0G12A26
cg11071070	cg11071070	22630499	RATCAAAAAAACAAACAAACAAACAAACCCTAAACCCAAAACAAAAAAAC			II			GAAGCCACTGACTCGTTCTCCGCGCTCACAGGCGCCGGGTTTCCCTCTTCCCGACGCCGG[CG]TTTCCTTGTTTTGGGTTTAGGGTTTGTTTGTTTGTTTGTTTCCCTGACCGGGTTCAGGGT	37	8	27632322	GTCAGGGAAACAAACAAACAAACAAACCCTAAACCCAAAACAAGGAAACG	8	25886616	R					ESCO2	NM_001017420	5'UTR	chr8:27631846-27632323	Island	ESCO2	ENSCSAT00000014062	TSS1500	Island	0:50
cg18718844	cg18718844	12741499	TTAAAATCATAAAACTACTAAAAACAAATACTAAAATACACAAACAAACA	58617321	TTAAAATCGTAAAACTACTAAAAACAAATACTAAAATACACGAACAAACG	I	A	Red	GGGGGAATTTCCCTGATCCCAGGGAAGGGGAAGGAAATGAATTCTGACGAGCCACGTAGC[CG]CCTGCTCGTGCATTCTAGCATTTGTTTTCAGCAGCCTTACGACTTCAAGAGATTTTTATA	37	8	27632591	CGCCTGCTCGTGCATTCTAGCATTTGTTTTCAGCAGCCTTACGACTTCAA	8	25886884	F		rs78362397			ESCO2	NM_001017420	5'UTR	chr8:27631846-27632323	S_Shore	ESCO2	ENSCSAT00000014062	TSS1500	S_Shore	3:18T20C7T2
cg22350926	cg22350926	63767311	AAAAATCTCTTAAAATCRTAAAACTACTAAAAACAAATACTAAAATACAC			II			TTCCCTGATCCCAGGGAAGGGGAAGGAAATGAATTCTGACGAGCCACGTAGCCGCCTGCT[CG]TGCATTCTAGCATTTGTTTTCAGCAGCCTTACGACTTCAAGAGATTTTTATAAAAAGGGA	37	8	27632599	AAAATCTCTTGAAGTCGTAAGGCTGCTGAAAACAAATGCTAGAATGCACG	8	25886892	R					ESCO2	NM_001017420	5'UTR	chr8:27631846-27632323	S_Shore	ESCO2	ENSCSAT00000014062	TSS1500	S_Shore	3:10T20C7T10
cg27310938	cg27310938	25608333	CCCCAAACCCTACTAAACATATAAAATACAAAAAACCTAAAAATCATACA	58627410	CCCCGAACCCTACTAAACGTATAAAATACAAAAAACCTAAAAATCATACG	I	A	Red	AGAAAAGAGAAACAAAGTAGATGTAGAAACTCCAAGGGGAAGCAAAGAGAAAGTGTGGGC[CG]CATGACTCTCAGGTCCTCTGCATCTCACACGCTCAGCAGGGTTCGGGGGTGGAGGTCAGA	37	8	27694954	CCCCGAACCCTGCTGAGCGTGTGAGATGCAGAGGACCTGAGAGTCATGCG	8	25942693	R					PBK	NM_018492	5'UTR	chr8:27695095-27695479	N_Shore	PBK	ENSCSAT00000014054	Body	N_Shore	1:49A0
cg12863373	cg12863373	10655418	ACTAACTACCAAAATCCTTCTTTAACTATAACCAAATCCTCCCCTATCAC			II			GCTCACAAGGGGCTGGCTGCCAAAATCCTTCTTTGGCTGTAACCAGATCCTCCCCTGTCA[CG]AAAGCCCCCGCAGAGGCCTCGGCTCCGGGCTCGGCCCCCGCCAGGGCTCGCAAAAAAAAA	37	8	27695096	CGTGACAGGGGAGGATCTGGTTACAGCCAAAGAAGGATTTTGGCAGCCAG	8	25942835	R					PBK	NM_018492	5'UTR	chr8:27695095-27695479	Island	PBK	ENSCSAT00000014054	Body	N_Shore	2:21C17A10
cg01579019	cg01579019	59754459	AAAAAAAACACAAAAAACACAAACTTTTACAAAAACCACCAACCCTTCCA	33762311	AAAAAAAACGCGAAAAACACAAACTTTTACAAAAACCACCAACCCTTCCG	I	A	Red	ACGAGGGAAGGAAGGAAAGGCGCGGGGAGCACAAACTTTTACAGGAACCACCAGCCCTTC[CG]AGGAGCACAGCCCGGTGAATAGAACACAGTTGCCTGTGCTGAAGGCTGAAGCTCTCTCCA	37	8	27695516	CGGAAGGGCTGGTGGTTCCTGTAAAAGTTTGTGCTCCCCGCGCCTTTCCT	8	25943258	R					PBK	NM_018492	TSS200	chr8:27695095-27695479	S_Shore	PBK	ENSCSAT00000014054	TSS200	S_Shore	3:24A13T3G7
cg00410990	cg00410990	59785476	TATACTCCTCRAAAAAACTAATAATTCCTATAAAAATTTATACTCCCCRC			II			CTCCCTCTCCCAGGACTCCCGGTGCCCGCAGGCGCCAAAGACGAGGGAAGGAAGGAAAGG[CG]CGGGGAGCACAAACTTTTACAGGAACCACCAGCCCTTCCGAGGAGCACAGCCCGGTGAAT	37	8	27695476	CGCGGGGAGCACAAACTTTTACAGGAACCACCAGCCCTTCCGAGGAGCAC	8	25943218	F	rs75974338				PBK	NM_018492	TSS200	chr8:27695095-27695479	Island	PBK	ENSCSAT00000014054	TSS200	Island	3:16A13T3G15
cg16137715	cg16137715	24659506	AATAATTTACCTAAAATCACAAAATTTAACAATTAATAAAACCRCAATTC			II			CAGAAATGTTAAGTAATTTGCCTAAAGTCACAGGATTTAACAATTGGTAGAGCCGCAATT[CG]AAACCATGTTGCCCTTAGACTTCCTCTTTAACAAATGTGCTTAAAATCTCTTCCACATTA	37	8	27698552	GTAATTTGCCTAAAGTCACAGGATTTAACAATTGGTAGAGCCGCAATTCG	8	25945499	F								chr8:27695095-27695479	S_Shelf				S_Shelf	3:22C4G14T7
cg18894605	cg18894605	13684377	AAACCACATAAAAATATACCACAACCAACATTAAAACACCATATATAACA	59701427	AAACCGCGTAAAAATATACCACGACCGACGTTAAAACACCGTATATAACG	I	A	Red	CCACACCGCGGAAGCCGAGCATGCGGCACACCACGTCTCCGTCCTTCTTGTCCCAGCCGT[CG]TCACACACGGTGCCCCAACGCCGGTCGTGGTACACTTCCACGCGGCCCTCGTGCGGACCT	37	8	27737179	GGGCCGCGTGGAAGTGTACCACGACCGGCGTTGGGGCACCGTGTGTGACG	8	25982724	R	rs4732610	rs6983356			SCARA5	NM_173833	Body	chr8:27737077-27737289	Island	SCARA5	ENSCSAT00000014049	Body	Island	2:19G23A6
cg14917706	cg14917706	72760419	CCTAACTTAAACTCTATCCTAAATAATACCCAAAACTTAACTATATTATC			II			GAGCTATCTACTGCCAGCAGGGCTTGGCCACACCTGGCTCAGGGCCATCCCCAAACCCAG[CG]ACAACACAGCCAAGTTCTGGGTACTACCCAGGACAGAGCTCAAGTCAGGCATAAAAAGAG	37	8	27751531	CTGACTTGAGCTCTGTCCTGGGTAGTACCCAGAACTTGGCTGTGTTGTCG	8	25997047	R					SCARA5	NM_173833	Body			SCARA5	ENSCSAT00000014049	Body		2:40T7G1
cg20157314	cg20157314	12758484	CTAAAACCTCCAAAAACTTAAAACTAAAAACAAAACAACTAACTCAAACC			II			AATTCTCTAACTCCAGATCTCCACCCTGGGAATGACACTAGAGGAGCCCCTCTCTACTCC[CG]GCCTGAGCCAGTTGTTCTGCCCCCAGCCTCAAGCTCTTGGAGGCTCCAGCACACCCACGC	37	8	27778705	CGGCCTGAGCCAGTTGTTCTGCCCCCAGCCTCAAGCTCTTGGAGGCTCCA	8	26025325	F					SCARA5	NM_173833	Body	chr8:27779081-27779767	N_Shore	SCARA5	ENSCSAT00000014049	Body	N_Shore	2:11C0C37
cg06065245	cg06065245	69740311	TATTCCACAATACAATAAAATACTCCCAATCCTTAAAACACAAATCCTCA	32806359	TATTCCGCAATACGATAAAATACTCCCAATCCTTAAAACGCAAATCCTCG	I	A	Red	TCGCGAGGGAGATGTTCCGCAGTGCGATGGAGTGCTCCCAGTCCTTGAGGCGCAGGTCCT[CG]GTGACCGCGTTGAGCATGGCCAGCTCCTGCTTCAGCTGCAGCTCCATGCCTACGTGCGCC	37	8	27779151	TGTTCCGCAGTGCGATGGAGTGCTCCCAGTCCTTGAGGCGCAGGTCCTCG	8	26025815	F					SCARA5	NM_173833	Body	chr8:27779081-27779767	Island	SCARA5	ENSCSAT00000014049	Body	Island	3:6T3C23T15
cg03206569	cg03206569	12770345	ACTCTACCAACTACAAATAAAAAACAACAATAACCAACTACTACTAAAAC			II			GCCAGCTCCTCGCCCAGGATGCCCACCCTGCGCGCCAGCCCGTCCAGCAGGCCCGCGTGG[CG]CCTCAGCAGCAGCTGGCTACTGTTGCTCTCCACCTGCAGCTGGTAGAGCTCCAGCTGCGC	37	8	27779402	CTCTACCAGCTGCAGGTGGAGAGCAACAGTAGCCAGCTGCTGCTGAGGCG	8	26026066	R					SCARA5	NM_173833	Body	chr8:27779081-27779767	Island	SCARA5	ENSCSAT00000014049	Body	Island	2:4G42C2
cg15793573	cg15793573	61730507	ACAACTAAAAAACACACTATAAAAACTACAAACACAAACAATACAAACCA	44755328	ACGACTAAAAAACGCGCTATAAAAACTACAAACGCAAACGATACAAACCG	I	A	Red	CCAGCTGCGCCGTGTCGCTCTGCTGGCCCGTGCGGTCCCGCAGCAGGGCCACCGCCTGCT[CG]GTCTGCACCGCCTGCGCCTGCAGCCCCCACAGCGCGCCCTCCAGCCGCTGCACTGCGCCC	37	8	27779514	CGGTCTGCACCGCCTGCGCCTGCAGCCCCCACAGCGCGCCCTCCAGCCGC	8	26026178	F	rs10103504				SCARA5	NM_173833	Body	chr8:27779081-27779767	Island	SCARA5	ENSCSAT00000014049	Body	Island	2:16T31T1
cg02128053	cg02128053	39618340	CRACTAAATAAAAACTTCCRAAACTTACAACTACRACTACTACAAACTCC			II			TGACTGGTTCTGCAGCGCGTCCTGCACCTTCCACACCTGCTCCGTCAGGTCCGCTTGCAG[CG]GAGCCTGCAGCAGCCGCAGCTGCAAGTCCCGGAAGCTCTCATTCAGCCGGTTCACATTGC	37	8	27779656	CGGAGCCTGCAGCAGCCGCAGCTGCAAGTCCCGGAAGCTCTCATTCAGCC	8	26026320	F					SCARA5	NM_173833	Body	chr8:27779081-27779767	Island	SCARA5	ENSCSAT00000014049	Body	Island	0:50
cg17297634	cg17297634	20786414	CTTCCATCAAATACAAAAACAACAAAACCTAAAACTAAACCATTCCACCA	40674334	CTTCCATCAAATACAAAAACGACAAAACCTAAAACTAAACCGTTCCACCG	I	A	Red	CCCCTATCTTCTCTTCCATCAAATACAAAGGCGGCAGGGCCTGGGGCTGGGCCGTTCCAC[CG]GCAGGTCAGGACCGCCAGGCCAGCCTTTCTGTCCACTGGGCCGAAGGGTGTGGCCCGGTT	37	8	27806022	CTTCCATCAAATACAAAGGCGGCAGGGCCTGGGGCTGGGCCGTTCCACCG	8	26052195	F					SCARA5	NM_173833	Body			SCARA5	ENSCSAT00000014049	Body		2:20A5A23
cg12823072	cg12823072	14625388	CAAAAACCTAAAAAATAACACCTAAATCCTAATAATAAACAAAAAATCCC			II			GTGGAAACAGAAGCAAATGGATAGAACAAGGTGCCCACCCCTGACCCTAAGCCTGAACAC[CG]GGACCCTCTGCTCATCACCAGGACCCAGGTGCCATCCTCCAGGTCCTTGGGGCCGTGATG	37	8	27845277	CGGGACCCTCTGCTCATCACCAGGACCCAGGTGCCATCCTCCAGGTCCTT	8	26092219	F					SCARA5	NM_173833	5'UTR			SCARA5	ENSCSAT00000014049	Body		1:5A44
cg20263156	cg20263156	34763303	AACTACTCTCRCCRCCAATCCRTATAAAATAAAATTCTTAAAACAATTAC			II			ATGCGAACTGCAGCTGCTCTCGCCGCCAGTCCGTATAAAATAAAGTTCTTGGAGCAGTTG[CG]GAGGCTTCTGCAATGGGGTCTGGAATACGGCCCCCCTCCTGCGGCCAATCGTGGCATTAC	37	8	27850215	GCTGCTCTCGCCGCCAGTCCGTATAAAATAAAGTTCTTGGAGCAGTTGCG	8	26097140	F					SCARA5	NM_173833	TSS200			SCARA5	ENSCSAT00000014049	TSS200		2:19T8C21
cg13124863	cg13124863	45617391	AAAACCTCCACAACTACTCCAAAAACTTTATTTTATACAAACTAACAACA	60667349	AAAACCTCCGCAACTACTCCAAAAACTTTATTTTATACGAACTAACGACG	I	A	Red	TCTGAGGAGGCACCGGCAGCTCCTCTAGGTACTGCCTGAGATGCGAACTGCAGCTGCTCT[CG]CCGCCAGTCCGTATAAAATAAAGTTCTTGGAGCAGTTGCGGAGGCTTCTGCAATGGGGTC	37	8	27850175	CGCCGCCAGTCCGTATAAAATAAAGTTCTTGGAGCAGTTGCGGAGGCTTC	8	26097100	F					SCARA5;SCARA5	NM_173833;NM_173833	1stExon;5'UTR			SCARA5	ENSCSAT00000014049	5'UTR		2:11T8C29
cg07634191	cg07634191	11754325	TACAAAAACCTCCRCAACTACTCCAAAAACTTTATTTTATACRAACTAAC			II			GAGGAGGCACCGGCAGCTCCTCTAGGTACTGCCTGAGATGCGAACTGCAGCTGCTCTCGC[CG]CCAGTCCGTATAAAATAAAGTTCTTGGAGCAGTTGCGGAGGCTTCTGCAATGGGGTCTGG	37	8	27850178	GCAGAAGCCTCCGCAACTGCTCCAAGAACTTTATTTTATACGGACTGGCG	8	26097103	R				TRUE	SCARA5;SCARA5	NM_173833;NM_173833	1stExon;5'UTR			SCARA5	ENSCSAT00000014049	TSS200		2:8T8C32
cg04051571	cg04051571	43600495	CAATTACRAAAACTTCTACAATAAAATCTAAAATACRACCCCCCTCCTAC			II			AGTTCTTGGAGCAGTTGCGGAGGCTTCTGCAATGGGGTCTGGAATACGGCCCCCCTCCTG[CG]GCCAATCGTGGCATTACAGCCCCGTGTGGGAACGCCCGCTGGGCCCAGAGCAGCGCGGTC	37	8	27850258	AGTTGCGGAGGCTTCTGCAATGGGGTCTGGAATACGGCCCCCCTCCTGCG	8	26097183	F					SCARA5	NM_173833	TSS200			SCARA5	ENSCSAT00000014049	TSS200		3:19G15T1T12
cg24861124	cg24861124	41661400	ACCATACCAATTCTATACTATAAATAAATTTACAAAACTAATTTTCTTAC			II			CTCAAAATACTTTTTGGAAGACTTCTGGGGGAGTGGCAGCTAGACCTGGCTTATGAGCCA[CG]CAAGAAAACCAGTCTTGTAAATTTATTTATAGCACAGAATTGGCATGGCTCAATTCATTC	37	8	27850423	CGCAAGAAAACCAGTCTTGTAAATTTATTTATAGCACAGAATTGGCATGG	8	26097348	F					SCARA5	NM_173833	TSS1500			SCARA5	ENSCSAT00000014049	TSS1500		3:4G18C10G15
cg03871354	cg03871354	24693323	AAATATCCTTTTTCAAACRTAAACAATCATACTCAAATTTAAAATTATTC			II			TGCAGGATGAAGACTAGCTGGCTGTCCATAGCAATTCAGTATGGGAGGGGGACCCAGGCA[CG]AATAATCCTAAACCTGAGCATGATTGCTTACGTTTGAAAAAGGACATCTAGGCCGGGTGC	37	8	27850717	GATGTCCTTTTTCAAACGTAAGCAATCATGCTCAGGTTTAGGATTATTCG	8	26097642	R		rs62496822			SCARA5	NM_173833	TSS1500			SCARA5	ENSCSAT00000014049	TSS1500		3:7C3G34G3
cg11093508	cg11093508	40604372	CAACCACTTTTAATAAAAAATCAATAACACAAAAACTCTCRTCCCTACTC			II			GAAAAGGATAACAACCACTTTTGGTGAGGAATCAGTGACACAGGAACTCTCGTCCCTGCT[CG]TAAATGGACAGTGTTTCTGAAAAACAACTTGAGACTTTAAAATGCTTTTAGACTCAGACC	37	8	27873795	CGAGCAGGGACGAGAGTTCCTGTGTCACTGATTCCTCACCAAAAGTGGTT	8	26120560	R	rs4319044													3:17G13C7A10
cg09286444	cg09286444	23614486	ATACCATCTCCACAAAAAATTAAAAAATTACCCAAATATAAACCRAACAC			II			AACAGAGCAAGATGCCATCTCCACAAAAAATTAAAAAATTACCCAGGTATGGGCCGGGCA[CG]GTGGCTCATGCCCGTAATCCCAGCACTTTGGGAGGCAGAGATGGGTGGATCACGAGGTCA	37	8	27880317	TGCCATCTCCACAAAAAATTAAAAAATTACCCAGGTATGGGCCGGGCACG	8	26126799	F					C8orf80	NM_001010906	3'UTR							2:31T4G13
cg12329832	cg12329832	72675322	CAAAATATCAATTTTAAAAACTAATCCCCCAACAACCTAAACTAAAATAC			II			TCTTGCTGCCACAAGGTGTCAGTTTTGAAAACTGATCCCCCAACAGCCTGAGCTGAGATG[CG]GTTTCATTGTTGACTGTTGAAATTTTTTTTTTTTTTTTGAGACGAGGTCTCCACTCTCGC	37	8	27930499	CGCATCTCAGCTCAGGCTGTTGGGGGATCAGTTTTCAAAACTGACACCTT	8	26174000	R		rs1947385			C8orf80	NM_001010906	Body			NUGGC	ENSCSAT00000014030	Body		1:9C40
cg18249244	cg18249244	33807301	ATCTAAATTTATAACTACATTTTTATCTCTAATAACTCTACTACRACRAC			II			CTTTCCCCGTGGTCTGAGTTTGTGGCTGCATTTTTATCTCTGGTGGCTCTGCTACGGCGG[CG]CAGAAATGAGGCAGAAGCGGAAAGGTGCGAAAGGGGAAGGAGATGGGGGAAAGGGGTGGT	37	8	27950725	CGCCGCCGTAGCAGAGCCACCAGAGATAAAAATGCAGCCACAAACTCAGA	8	26191081	R				TRUE	ELP3;ELP3	NM_018091;NM_018091	1stExon;5'UTR	chr8:27950470-27950868	Island	ELP3	ENSCSAT00000014026	5'UTR	Island	3:25A0C7T15
cg02046475	cg02046475	42672358	ATAATTTCCATAAAAACAAAAACTCATTTTCCTAACTTACRCTCCAATAC			II			AGAAAGTCAGGTTGAAACAGGAAAACCACCAGACTCTAATCTCAGCCCTTTAACGACATA[CG]CATTGGAGCGCAAGTTAGGAAAATGAGCTTTTGTTTTCATGGAAATCATTCTGATTACAG	37	8	28047708	CGCATTGGAGCGCAAGTTAGGAAAATGAGCTTTTGTTTTCATGGAAATCA	8	26291179	F					ELP3	NM_018091	3'UTR			ELP3	ENSCSAT00000014026	3'UTR		0:50
cg13077562	cg13077562	60666445	CTCAAACAAAAAAATTACTCAAAAAAACTCCAAAATTTAAAATCTACCTC			II			ATTCTTCACTCCTCAGGCAAAAAGGTTGCTCAAGGAGACTCCAGGATTTGGGGTCTGCCT[CG]TCACTGTCACCAGGAGGCTTTTTTTCTGACTTGCCAGAGCTCCCCATCAGTCCTCACAGA	37	8	28174455	CGAGGCAGACCCCAAATCCTGGAGTCTCCTTGAGCAACCTTTTTGCCTGA	8	26418747	R					PNOC	NM_006228	TSS200			PNOC	ENSCSAT00000014021	TSS200		1:26G23
cg02787980	cg02787980	38673342	AATATAACTAAAAAAACAAAACCAAACCTCACATCCATCAAAAAAAACCA	59767330	AATATAACTAAAAAAACGAAACCGAACCTCGCATCCATCGAAAAAAACCG	I	A	Red	GATATATATGCTGGTGTGGCTGAGAAAGCGGAACCGAGCCTCGCATCCATCGGAGGGAGC[CG]GGGACTGACAGCTCTCAGGTAGGCAACTGCACGGGGCCCCCAGCCCGACCGCGACTAACT	37	8	28174814	GGTGTGGCTGAGAAAGCGGAACCGAGCCTCGCATCCATCGGAGGGAGCCG	8	26419105	F					PNOC;PNOC	NM_006228;NM_006228	5'UTR;1stExon			PNOC	ENSCSAT00000014021	Body		2:13C16A19
cg10416846	cg10416846	39642361	TCCATCAAAAAAAACCAAAAACTAACAACTCTCAAATAAACAACTACACA	26715491	TCCATCGAAAAAAACCGAAAACTAACAACTCTCAAATAAACAACTACACG	I	A	Red	CCGAGCCTCGCATCCATCGGAGGGAGCCGGGGACTGACAGCTCTCAGGTAGGCAACTGCA[CG]GGGCCCCCAGCCCGACCGCGACTAACTGGACTAACTGCGTGGAGCTCCGGGAGGGCAGGG	37	8	28174847	TCCATCGGAGGGAGCCGGGGACTGACAGCTCTCAGGTAGGCAACTGCACG	8	26419138	F					PNOC	NM_006228	5'UTR			PNOC	ENSCSAT00000014021	Body		0:50
cg00643296	cg00643296	35772395	CTAACTACRTAAAACTCCRAAAAAACAAAACCACCAAAAACTAACTCCTC			II			GACTAACTGGACTAACTGCGTGGAGCTCCGGGAGGGCAGGGCCACCAGGGGCTGGCTCCT[CG]GCCTCTCTCCTTTGTCCAGTGTGGATGCTGCTGGCCTCTTGCGAGATGGTTTCTTCATTC	37	8	28174928	TAACTGCGTGGAGCTCCGGGAGGGCAGGGCCACCAGGGGCTGGCTCCTCG	8	26419219	F					PNOC	NM_006228	5'UTR			PNOC	ENSCSAT00000014021	Body		1:38T11
cg03642518	cg03642518	35619384	ATACTACTAACCTCTTACRAAATAATTTCTTCATTCATCTCCTTTATAAC			II			GTCCAGTGTGGATGCTGCTGGCCTCTTGCGAGATGGTTTCTTCATTCATCTCCTTTGTAG[CG]CTTGGATGGTGGGGAACGGGGGAGGGCTGAGTCTCTTTTTTAACCTCAGACAGACGCAGA	37	8	28175003	TGCTGCTGGCCTCTTGCGAGATGGTTTCTTCATTCATCTCCTTTGTAGCG	8	26419294	F				TRUE	PNOC	NM_006228	5'UTR			PNOC	ENSCSAT00000014021	Body		1:45C4
cg22679014	cg22679014	27807312	RAAATAATTTCTTCATTCATCTCCTTTATAACRCTTAAATAATAAAAAAC			II			TGGCCTCTTGCGAGATGGTTTCTTCATTCATCTCCTTTGTAGCGCTTGGATGGTGGGGAA[CG]GGGGAGGGCTGAGTCTCTTTTTTAACCTCAGACAGACGCAGAAGCAGAAAGAGGGGAACT	37	8	28175021	AGATGGTTTCTTCATTCATCTCCTTTGTAGCGCTTGGATGGTGGGGAACG	8	26419312	F					PNOC	NM_006228	5'UTR			PNOC	ENSCSAT00000014021	Body		1:27C22
cg03066788	cg03066788	26721421	ATCTAAATAACATCAAATTCAATAATAAACRAAAAAACAACCTACRCACC			II			AGGAAGACCCTGGCCCCCTCATGAGGGTTTCCTCTCAGTGGCTTCCTTTCCTCTCAGATG[CG]GTGCGCAGGCTGCTTCTCCGCCTATCACTGAACTTGATGCCATCCAGATGGGAGTTTTTA	37	8	28175285	CGGTGCGCAGGCTGCTTCTCCGCCTATCACTGAACTTGATGCCATCCAGA	8	26419576	F					PNOC	NM_006228	5'UTR			PNOC	ENSCSAT00000014021	Body		1:5T44
cg02397571	cg02397571	71674394	TTCTAAAAAACCAAAATCACRCCCRTAAAAATACTCTCTAAAATTCACAC			II			GGAAGCGCCAGATCTGGGGAGTGTGCTTCACCTGTATACACACACTGCTGAGCGCCACGG[CG]TGTGAATTCCAGAGAGCATTTCTACGGGCGTGACCTTGGTCTCCCAGAACCCGATTCATT	37	8	28175463	TCTGGGAGACCAAGGTCACGCCCGTAGAAATGCTCTCTGGAATTCACACG	8	26419754	R					PNOC	NM_006228	5'UTR			PNOC	ENSCSAT00000014021	Body		3:16G14A14T3
cg03746834	cg03746834	52660349	CAATAAATTTATAAAACAATACTTAATCCTAAACATACAATCCAACCAAC			II			CAGAAGCGGTTCAGTGAGTTTATGAGGCAATACTTGGTCCTGAGCATGCAGTCCAGCCAG[CG]CCGGCGCACCCTGCACCAGAATGGTAATGTGTAGCCGGAAGGGGCGCTCCTCCCAGCTGT	37	8	28196926	AGTGAGTTTATGAGGCAATACTTGGTCCTGAGCATGCAGTCCAGCCAGCG	8	26440733	F					PNOC	NM_006228	Body			PNOC	ENSCSAT00000014021	Body		1:17G32
cg22017639	cg22017639	56674462	ACCTAAAAAATCCAAAAATCTAAAAAACCAAAACCACAACAAACAAAACA	32648309	ACCTAAAAAATCCGAAAATCTAAAAAACCGAAACCGCGACGAACGAAACG	I	C	Grn	GGCGACGCGCGGGAGCGGCAGCCACCCCGCCCGCCACCCCGGCCCTGCCGCAGCGTCCCG[CG]CCCCGCCCGCCGCGGCCCCGGCCTCCCAGACCCCCGGACCCCCCAGGCCGCCGGCCCGAC	37	8	28243377	CGCCCCGCCCGCCGCGGCCCCGGCCTCCCAGACCCCCGGACCCCCCAGGC	8	26492475	F					ZNF395	NM_018660	5'UTR	chr8:28243684-28244283	N_Shore				Island	1:40T9
cg13411962	cg13411962	18668426	AAATTCAAATACACATATACACAAAAAATCACTCAAACACTTATTAAACA	54649417	AAATTCAAATACGCATATACGCGAAAAATCGCTCGAACACTTATTAAACG	I	C	Grn	CGCCCAGCACGCCCCCAGCGCGCCTGGGCTACACACCCCCGGCCGCCCGTAGACAGTCGG[CG]CTCAATAAGTGCCCGAGCGACTCCTCGCGCACATGCGCACTTGAACCTGACCGAGTGGTG	37	8	28243934	AGGTTCAAGTGCGCATGTGCGCGAGGAGTCGCTCGGGCACTTATTGAGCG	8	26493038	R					ZNF395;ZNF395	NM_018660;NM_018660	5'UTR;1stExon	chr8:28243684-28244283	Island				Island	2:28C0T20
cg19139277	cg19139277	11770440	AAAAAATCACCACTCAATCAAATTCAAATACACATATACACAAAAAATCA	22608455	AAAAAATCACCACTCGATCAAATTCAAATACGCATATACGCGAAAAATCG	I	C	Grn	GCGCCTGGGCTACACACCCCCGGCCGCCCGTAGACAGTCGGCGCTCAATAAGTGCCCGAG[CG]ACTCCTCGCGCACATGCGCACTTGAACCTGACCGAGTGGTGACCCCCCCCTCCACACACA	37	8	28243953	GGGGGGTCACCACTCGGTCAGGTTCAAGTGCGCATGTGCGCGAGGAGTCG	8	26493057	R				TRUE	ZNF395;ZNF395	NM_018660;NM_018660	5'UTR;1stExon	chr8:28243684-28244283	Island				Island	2:9C0T39
cg10627155	cg10627155	57706476	ACAAAAAACCAAACCTCAAATTTAACTCCAAACTACAACTACCAATTCCA	32657414	ACGAAAAACCAAACCTCAAATTTAACTCCGAACTACAACTACCGATTCCG	I	A	Red	GACCGAGTGGTGACCCCCCCCTCCACACACACACACACACACCCCGCCCCGCCCCTCGAT[CG]GAACCGGCAGCTGCAGCCCGGAGCCAAACTTGAGGCTTGGCTTTTCGCACCGAGCCAAAG	37	8	28244044	CGGAACCGGCAGCTGCAGCCCGGAGCCAAACTTGAGGCTTGGCTTTTCGC	8	26493140	F					ZNF395	NM_018660	TSS200	chr8:28243684-28244283	Island				Island	1:21C28
cg01719123	cg01719123	11619331	CTCAATACAAAAAACCAAACCTCAAATTTAACTCCAAACTACAACTACCA	71742364	CTCGATACGAAAAACCAAACCTCAAATTTAACTCCGAACTACAACTACCG	I	A	Red	GTGGTGACCCCCCCCTCCACACACACACACACACACCCCGCCCCGCCCCTCGATCGGAAC[CG]GCAGCTGCAGCCCGGAGCCAAACTTGAGGCTTGGCTTTTCGCACCGAGCCAAAGTTTCTC	37	8	28244050	CGGCAGCTGCAGCCCGGAGCCAAACTTGAGGCTTGGCTTTTCGCACCGAG	8	26493146	F					ZNF395	NM_018660	TSS200	chr8:28243684-28244283	Island				Island	1:15C34
cg12832228	cg12832228	39691438	TATCCCAAAAACAAACCTAAAAAAACAACAACAAAAAAAACTTTAACTCA	47603391	TATCCCAAAAACAAACCTAAAAAAACAACAACGAAAAAAACTTTAACTCG	I	A	Red	CCCTCGATCGGAACCGGCAGCTGCAGCCCGGAGCCAAACTTGAGGCTTGGCTTTTCGCAC[CG]AGCCAAAGTTTCTCTCGCTGTTGTTTTTCCAGGCCTGCCTCTGGGACAGGCTCCTCCGAG	37	8	28244096	TGTCCCAGAGGCAGGCCTGGAAAAACAACAGCGAGAGAAACTTTGGCTCG	8	26493192	R					ZNF395	NM_018660	TSS200	chr8:28243684-28244283	Island				Island	1:39A10
cg13098621	cg13098621	12725379	ATTTCTCTCRCTATTATTTTTCCAAACCTACCTCTAAAACAAACTCCTCC			II			ACCGAGCCAAAGTTTCTCTCGCTGTTGTTTTTCCAGGCCTGCCTCTGGGACAGGCTCCTC[CG]AGAGGGGCCGGGCTCGACCCAGGGCGGGAAGGGAGCCAGACAGCTGGGGCGCCGCGGACG	37	8	28244154	CGGAGGAGCCTGTCCCAGAGGCAGGCCTGGAAAAACAACAGCGAGAGAAA	8	26493250	R					ZNF395	NM_018660	TSS200	chr8:28243684-28244283	Island				Island	2:29A14T5
cg19033875	cg19033875	16698339	AAAAATAAAAAAACRCTTTCCAACCTCCTCCCACTAACRCRAACATAAAC			II			CGGACGGGAGCTCGGCTGGGGCCTGGGGGACCCAGGCGGCGCAGCCCCAGCCGCCCCAAG[CG]CCCATGCCCGCGCTAGTGGGAGGAGGCTGGAAAGCGCCTTCCCATTTTCCTTTGGACTCA	37	8	28244270	CGCCCATGCCCGCGCTAGTGGGAGGAGGCTGGAAAGCGCCTTCCCATTTT	8	26493366	F					ZNF395	NM_018660	TSS1500	chr8:28243684-28244283	Island				Island	3:15C2G7A23
cg00987379	cg00987379	31619379	AAAACTAACAATTAACTTTCTCCCATTTAATTCCAACAACAATAAATAAC			II			GACTCAATGTTTTCTTCCCCATTTCATGACATCTCACTCCTCTGTCGGTGTAAAGTGAGG[CG]TTATTTACTGTTGCTGGAATTAAATGGGAGAAAGTTAACTGTTAGCCTTCAATCCTTACG	37	8	28244386	AGGCTAACAGTTAACTTTCTCCCATTTAATTCCAGCAACAGTAAATAACG	8	26493478	R	rs78714540			TRUE	ZNF395	NM_018660	TSS1500	chr8:28243684-28244283	S_Shore				S_Shore	1:42A7
cg07006853	cg07006853	26781419	ACTATTAACCTTCAATCCTTACRTAAACAAAACCRATTACTTTTAACACC			II			GGAGAAAGTTAACTGTTAGCCTTCAATCCTTACGTAAACAAGACCGGTTGCTTTTGGCAC[CG]TTAGGCTCTGGCTTTTGGATAATTTGTAACAAGGAGAATTGAAGTTGTTCCATTGTGTTG	37	8	28244474	CGGTGCCAAAAGCAACCGGTCTTGTTTACGTAAGGATTGAAGGCTAACAG	8	26493566	R					ZNF395	NM_018660	TSS1500	chr8:28243684-28244283	S_Shore				S_Shore	2:2A11G35
cg08606497	cg08606497	16785345	CAAAACTACAAACCRATTTATCTAACTACAAAAACTTTAACCCTTTTCCC			II			TGCAGTTCACCTTGGATTTAAGGTGTGCTGTTTTTCTGGCAAAGAGTCAGTGGGAGTGTC[CG]GGAAAAGGGCTAAAGTCTTTGTAGTCAGACAAACCGGCTTGCAGTCCTGACTGAGCTACA	37	8	28244769	CGGGAAAAGGGCTAAAGTCTTTGTAGTCAGACAAACCGGCTTGCAGTCCT	8	26493817	F					ZNF395	NM_018660	TSS1500	chr8:28243684-28244283	S_Shore				S_Shore	0:50
cg00924265	cg00924265	44710350	ACTATAACATCCTAATTTAACAACACCAACAAAAAACAAATTTTTCTCTC			II			GGCAGCTCCCAGCTATGACATCCTAATTTAGCAGCACCAGCAGAAAACAAATTTTTCTCT[CG]CACATTCATATATTAGTTCCAGGGAAAGACTGTAATTGATTCTGCTCAGTGAAAACGCTC	37	8	28258117	CTATGACATCCTAATTTAGCAGCACCAGCAGAAAACAAATTTTTCTCTCG	8	26507138	F	rs62502410							chr8:28259183-28259717	N_Shore				N_Shore	3:0T2G17A28
cg01392307	cg01392307	41673369	TTTTATTTTTCTTATTTTATTTAAAAAATATCTCRCCTACTTTCCTTACC			II			GGGGTGTACGTGTGAGTGCGCGCGCGCACGCGTGTCTGTGTGTGTGGCATGGGAGGTGGG[CG]GCAAGGAAAGCAGGCGAGACATTTTTTAAATAAAATAAGAAAAATAAAAGCCCAGCCTTC	37	8	28259252	TTTATTTTTCTTATTTTATTTAAAAAATGTCTCGCCTGCTTTCCTTGCCG	8	26508249	R								chr8:28259183-28259717	Island				S_Shore	3:17T3A2C25
cg08867150	cg08867150	66618349	CACAAAACAAAACTTATCACAAAAAACAAAACCTATTACCAAAACTAACA	27773313	CGCGAAACGAAACTTATCGCGAAAAACGAAACCTATTACCAAAACTAACG	I	C	Grn	CCAGGAGTAAACAGCACCCCAGTCGGCAGCCGGCAGCCCCGCCCCTCGGCCCGTTTCCTG[CG]CCAGCCCTGGCAACAGGCCCCGCCCTTCGCGACAAGCCCCGCCCCGCGCCATCCGTCTGG	37	8	28259493	CGCCAGCCCTGGCAACAGGCCCCGCCCTTCGCGACAAGCCCCGCCCCGCG	8	26508500	F								chr8:28259183-28259717	Island				Island	2:36G11T1
cg10699291	cg10699291	31684389	CTCAATACACTTTCCATCCTTATCAATATACAAACATAATAATTTTATAC			II			AATGTCACAGTGATGTTAAAAATAATATGTATGTGGGTTAAGTAACTATAAAAAGATGTG[CG]CATAAAATTACCATGTTTGTACATTGACAAGGATGGAAAGTGCATTGAGAATAAATGAGG	37	8	28325115	TCAATGCACTTTCCATCCTTGTCAATGTACAAACATGGTAATTTTATGCG	8	26572181	R					FBXO16	NM_172366	Body			FBXO16	ENSCSAT00000014012	Body		1:48T1
cg19100061	cg19100061	72722318	RACCAATCAAAAACCCACACATTATTACCTAAAAAACCCCRAATACCAAC			II			CCCTCCAGTCCCTCACCCCTCCCAGCTTCCAGCAGCCCAATCACCGTCTATAAATCCCGT[CG]CTGGCATCCGGGGTCTCTTAGGCAACAATGTGTGGGCTCCTGATTGGCCGCGAGATCCAG	37	8	28347842	CGCTGGCATCCGGGGTCTCTTAGGCAACAATGTGTGGGCTCCTGATTGGC	8	26594628	F					FBXO16	NM_172366	TSS200	chr8:28351456-28352560	N_Shelf	FBXO16	ENSCSAT00000014012	TSS200	N_Shelf	1:41T8
cg14598765	cg14598765	27779301	RCTAACATCCRAAATCTCTTAAACAACAATATATAAACTCCTAATTAACC			II			TAAATCCCGTCGCTGGCATCCGGGGTCTCTTAGGCAACAATGTGTGGGCTCCTGATTGGC[CG]CGAGATCCAGGAGGGCTGGCTACAAAATTGGGCACGGGGATAAAATTAACAAGTGTGGCG	37	8	28347892	CGGCCAATCAGGAGCCCACACATTGTTGCCTAAGAGACCCCGGATGCCAG	8	26594678	R					FBXO16	NM_172366	TSS200	chr8:28351456-28352560	N_Shelf	FBXO16	ENSCSAT00000014012	TSS200	N_Shelf	1:39T10
cg10197546	cg10197546	51654377	ACTCCTAATTAACCRCRAAATCCAAAAAAACTAACTACAAAATTAAACAC			II			ACAATGTGTGGGCTCCTGATTGGCCGCGAGATCCAGGAGGGCTGGCTACAAAATTGGGCA[CG]GGGATAAAATTAACAAGTGTGGCGGCCAAGAGCGTGGGAGGGACTGCAATGTCTCAATAT	37	8	28347928	CTCCTGATTGGCCGCGAGATCCAGGAGGGCTGGCTACAAAATTGGGCACG	8	26594714	F					FBXO16	NM_172366	TSS200	chr8:28351456-28352560	N_Shelf	FBXO16	ENSCSAT00000014012	TSS200	N_Shelf	2:3T10T35
cg03184243	cg03184243	25801484	CRACRCRTCTTCATTCTAAAATTATATTAAAACATTACAATCCCTCCCAC			II			AGGAGGGCTGGCTACAAAATTGGGCACGGGGATAAAATTAACAAGTGTGGCGGCCAAGAG[CG]TGGGAGGGACTGCAATGTCTCAATATAACCCTAGAATGAAGACGCGTCGAATCCTGAAAC	37	8	28347962	GACGCGTCTTCATTCTAGGGTTATATTGAGACATTGCAGTCCCTCCCACG	8	26594748	R					FBXO16	NM_172366	TSS200	chr8:28351456-28352560	N_Shelf	FBXO16	ENSCSAT00000014012	TSS200	N_Shelf	3:17C15G10T5
cg18239973	cg18239973	51608477	TCTCAATATAACCCTAAAATAAAAACRCRTCRAATCCTAAAACAAATAAC			II			GGACTGCAATGTCTCAATATAACCCTAGAATGAAGACGCGTCGAATCCTGAAACAAGTAG[CG]TTGAAAACCTTCATTCAAGACGTAGTGTGTCCCAAATCAGCCCTACCTACGGAGCACGCC	37	8	28348030	CGCTACTTGTTTCAGGATTCGACGCGTCTTCATTCTAGGGTTATATTGAG	8	26594816	R					FBXO16	NM_172366	TSS1500	chr8:28351456-28352560	N_Shelf	FBXO16	ENSCSAT00000014012	TSS200	N_Shelf	3:13G10T20C4
cg24327472	cg24327472	56716510	ATTAACCACTCTTAAAACCTAACACAATAAAACCTACATTTCRCAACTCC			II			AGTGTGTCCCAAATCAGCCCTACCTACGGAGCACGCCCAGTCACATTGTCCTGGTCACTC[CG]GAGCTGCGAAATGCAGGCTCCACTGTGCCAGGTTTTAAGAGTGGCCAACAGGTAAACAGA	37	8	28348115	CGGAGCTGCGAAATGCAGGCTCCACTGTGCCAGGTTTTAAGAGTGGCCAA	8	26594905	F					FBXO16	NM_172366	TSS1500	chr8:28351456-28352560	N_Shelf	FBXO16	ENSCSAT00000014012	TSS1500	N_Shelf	0:50
cg00815583	cg00815583	42619430	ATTTACCTATTAACCACTCTTAAAACCTAACACAATAAAACCTACATTTC			II			CCAAATCAGCCCTACCTACGGAGCACGCCCAGTCACATTGTCCTGGTCACTCCGGAGCTG[CG]AAATGCAGGCTCCACTGTGCCAGGTTTTAAGAGTGGCCAACAGGTAAACAGAGGGTTGGA	37	8	28348123	TTTACCTGTTGGCCACTCTTAAAACCTGGCACAGTGGAGCCTGCATTTCG	8	26594913	R				TRUE	FBXO16	NM_172366	TSS1500	chr8:28351456-28352560	N_Shelf	FBXO16	ENSCSAT00000014012	TSS1500	N_Shelf	0:50
cg16729690	cg16729690	50718392	ATAATTCATAACCTCTTAACCAAAACCTTAAAAAACAAATAACRCTAATC			II			TGTAGAAAAGGAGAGGAGAAACATTTCCTAAGGAGCAAAAATTGGGGCGCGCACCAGTAA[CG]ACCAGCGCCACCTGTTTCCTAAGGTCTTGGCCAAGAGGCTATGAACTATCCCGGGCGAGT	37	8	28351217	CGACCAGCGCCACCTGTTTCCTAAGGTCTTGGCCAAGAGGCTATGAACTA	8	26598035	F				TRUE	FZD3	NM_017412	TSS1500	chr8:28351456-28352560	N_Shore	FZD3	ENSCSAT00000014005	TSS1500	N_Shore	2:8T12A28
cg08943089	cg08943089	48773356	ACACCTCTAATTCTCAAACCAAATATAAATAATCCTACAATCACACCTCC			II			TCCGGAGGTCGGCACCTCTGGTTCTCAGACCAGGTGTAGGTGGTCCTGCAATCACACCTC[CG]CGCTGTGTCATCAGGGGACGGAGTGCATTGCGAGGAGGGCCCCGAGTGCATCTCAGATGA	37	8	28351457	CACCTCTGGTTCTCAGACCAGGTGTAGGTGGTCCTGCAATCACACCTCCG	8	26598270	F					FZD3	NM_017412	TSS1500	chr8:28351456-28352560	Island	FZD3	ENSCSAT00000014005	TSS1500	Island	0:50
cg22507733	cg22507733	17773315	AAAAAAAACTTTCAAACRTAAACAAACAAAAATAAACCCRAAACTAACCC			II			CAATGCTCCGGGGGCTCCCGGCCGCCCGAAGCGCGCGCCGCCAGGCTCCCGGCCCCGGCT[CG]GGTCAGCTTCGGGCCCACCTTTGCCTGCCCACGCCTGAAAGTTTCCCCTCCCGTCCATCA	37	8	28352396	CGGGTCAGCTTCGGGCCCACCTTTGCCTGCCCACGCCTGAAAGTTTCCCC	8	26599190	F					FZD3	NM_017412	5'UTR	chr8:28351456-28352560	Island	FZD3	ENSCSAT00000014005	Body	Island	0:50
cg08004365	cg08004365	49810358	CRATAAACTTACTCATAAAAATAACATCCAATTACAACCAAAAATAATAC			II			GAACCAAGATAAATTAGTGAAGTTTATGATCCGGATCGGTGTTTTCAGCATTCTTTATCT[CG]TACCACTCTTGGTTGTAATTGGATGCTACTTTTATGAGCAAGCTTACCGGGGCATCTGGG	37	8	28385564	GGTAAGCTTGCTCATAAAAGTAGCATCCAATTACAACCAAGAGTGGTACG	8	26632781	R					FZD3	NM_017412	Body			FZD3	ENSCSAT00000014005	Body		0:50
cg09049417	cg09049417	24772427	TATTCCACTACTAATCCAAACCCTAAATATCTCTACATAAAAATTATTTC			II			AGAATAAAAGTGCAACAGAAGAATTTGATTAGTCTATGAAAGGTTCTCTTAAAATTCTAT[CG]AAATAATCTTCATGCAGAGATATTCAGGGTTTGGATTAGCAGTGGAATAAAGAGATGGGC	37	8	28421125	ATTCCACTGCTAATCCAAACCCTGAATATCTCTGCATGAAGATTATTTCG	8	26668136	R					FZD3	NM_017412	3'UTR							2:15C14A19
cg23665710	cg23665710	12669361	AAAAAACAACAAACCCACCTATATCTCAATTCTATTACCTAATTTAACAC			II			AAAAAAAAAAAAAAAAACAGCAGACCCACCTGTGTCTCAGTTCTGTTACCTGATTTAGCA[CG]AGTTTTCCCTGCTCTAACAGGAGACCATATGTCCTTCTCAAGGCCCACCTGGATACCAAG	37	8	28476677	CGTGCTAAATCAGGTAACAGAACTGAGACACAGGTGGGTCTGCTGTTTTT	8	26726624	R								chr8:28479635-28480798	N_Shelf				N_Shelf	2:1G6G41
cg19117545	cg19117545	55632375	CCRTTCTTCTCTAAACTAAACTAACCTATAATTTCCCCAAAAATAAAAAC			II			CACACAGAACCCCGTTCTTCTCTAGACTGAGCTGACCTGTGGTTTCCCCAGAAATAAAAA[CG]ACGCGTGCAGGTTTCTCCCTCCCCTTGACGTCATTTCGTTTGATCCTTTGTAATGATTTT	37	8	28479636	CGTTCTTCTCTAGACTGAGCTGACCTGTGGTTTCCCCAGAAATAAAAACG	8	26729171	F								chr8:28479635-28480798	Island				Island	2:20G2T26
cg07164600	cg07164600	28720510	TTCTTCTCTAAACTAAACTAACCTATAATTTCCCCAAAAATAAAAACRAC			II			ACAGAACCCCGTTCTTCTCTAGACTGAGCTGACCTGTGGTTTCCCCAGAAATAAAAACGA[CG]CGTGCAGGTTTCTCCCTCCCCTTGACGTCATTTCGTTTGATCCTTTGTAATGATTTTCCC	37	8	28479639	TCTTCTCTAGACTGAGCTGACCTGTGGTTTCCCCAGAAATAAAAACGACG	8	26729174	F								chr8:28479635-28480798	Island				Island	2:17G2T29
cg27256077	cg27256077	19785490	ACCAACACAAAAACAATAAACAAAACATTAAAAAACAAAACCAAAAACCA	63660477	ACCGACGCGAAAACGATAAACGAAACGTTAAAAAACGAAACCGAAAACCG	I	C	Grn	AAAGGGCCGGGAGCCGACGCGGAGGCGGTGGGCGGGGCGTTAGGGGGCGGGGCCGGGAGC[CG]CCGAGGGGGCGGTGGGCGGGGTATTCGGGGGGCGGAGCCGGGAGCCTCCCAGGGGGCAGT	37	8	28480107	GCCGACGCGGAGGCGGTGGGCGGGGCGTTAGGGGGCGGGGCCGGGAGCCG	8	26729634	F								chr8:28479635-28480798	Island				Island	3:3T15T4A25
cg12892962	cg12892962	70770319	AAATATAAACRTAAACTCCRAAATAAACTAAACTAAATTTCTACAAAAAC			II			CCCCTGCCTCGGAGTGTGGACGTGAACTCCGGGGTGGGCTGGGCTGGGTTTCTACAGAGG[CG]GGAATTTGTGAGAACTGGGAGAGTGTGGCTGTCGGCAGGGGTCCGTATCACACTGTGGGC	37	8	28480631	CGCCTCTGTAGAAACCCAGCCCAGCCCACCCCGGAGTTCACGTCCACACT	8	26730155	R								chr8:28479635-28480798	Island				Island	2:19C21G8
cg02621936	cg02621936	33783342	ATCCTCTAAAATAAATATATTTAAAACTACAAAAACTAAAAAACACCCAC			II			CTGCCACGCGCCCGCCTCGCGCGCTGTCAGGAGGCGCTGTCCCCGTGGGTAAGCCCGTGC[CG]TGGGTGCCCTCCAGTCCCTGCAGCCCCAAACACACCTACCCCAGAGGACACCACAGAATG	37	8	28480797	TCCTCTGGGGTAGGTGTGTTTGGGGCTGCAGGGACTGGAGGGCACCCACG	8	26730321	R	rs79910433							chr8:28479635-28480798	Island				Island	2:14C19T15
cg08507136	cg08507136	13741365	TCAACAACTAAACAAAAACCTAAACACAAAACTACCCRTACAAAAACCAC			II			GGGCAGGAAGCTCAGCAGCTGGGCAGGGGCCTGGACACAGGGCTGCCCGTGCAGAAGCCA[CG]TGGTCCTGCTCTCACATTTTCCCTGCTGTTCAGAGCCAGCCAAAGCTGAGGGCATATGCT	37	8	28515641	CGTGGCTTCTGCACGGGCAGCCCTGTGTCCAGGCCCCTGCCCAGCTGCTG	8	26764571	R														2:28A8C12
cg19193147	cg19193147	30673496	ACTAAACCCTTTTATTCACTATCTCACTTTAATCCTTACAAAAAAATATC			II			GCTCTGTGGTGTTGGACACCTTATTTAGCTTCTTGAAGTCTCAGCTCCCTATCTGGCAGC[CG]ATACTTCCCTGTAAGGATTAAAGTGAGACAGTGAATAAAAGGGTTTAGCTTATTGCCTGG	37	8	28555982	CTAAACCCTTTTATTCACTGTCTCACTTTAATCCTTACAGGGAAGTATCG	8	26806099	R								chr8:28558588-28559960	N_Shelf				N_Shelf	2:6C14G28
cg25557858	cg25557858	35657423	TATAAAATAATCAAAAAACTTCAAAACTACAAACAATTACCRCRCACRAC			II			CTTGTCTTTGTTATGAAATAGTCAAAGGGCTTCAAAACTGCAGGCAGTTGCCGCGCACGG[CG]CCCGTCCTTGGAGGCCTTTTCTCTGAGAATGGAGTTTTAGATTCAGGGATTTATGACTTG	37	8	28558598	ATGAAATAGTCAAAGGGCTTCAAAACTGCAGGCAGTTGCCGCGCACGGCG	8	26808743	F				TRUE	EXTL3	NM_001440	TSS1500	chr8:28558588-28559960	Island				Island	1:33C16
cg00945932	cg00945932	69740467	AAAAAACTCATAAAAAAATACCAAAACTAACCCCAAACACTAAAAACACA	66718450	AAAAAACTCATAAAAAAATACCGAAACTAACCCCGAACGCTAAAAACGCG	I	A	Red	GGGCCGCGCCCGGAAGGGCTCATGGGAGGGTGCCGGGGCTGGCCCCGAGCGCTGGGGACG[CG]GCGGGAGGGACCGGGTCCGCCGTGCCCCGGGGAGGCTGCTGCTGCCCGGCGGCGGGAGGC	37	8	28559273	GAAGGGCTCATGGGAGGGTGCCGGGGCTGGCCCCGAGCGCTGGGGACGCG	8	26809423	F					EXTL3	NM_001440	5'UTR	chr8:28558588-28559960	Island				Island	1:9G40
cg25028855	cg25028855	68801313	ATTTCAAAATCCCTCTACTAAATAACAAATCRCTAAAAAAACTTCRCTTC			II			CAGTGACTATCGCTGTGACCTGTGTGCTGGGATAGTAACTGCGGGGCACAGAGTCTGGAG[CG]AAGCGAAGCCTTCTCAGCGACTTGCTATTTAGCAGAGGGACTTTGAAATATTTTGTGATG	37	8	28560486	TTTCAAAGTCCCTCTGCTAAATAGCAAGTCGCTGAGAAGGCTTCGCTTCG	8	26810636	R					EXTL3	NM_001440	5'UTR	chr8:28558588-28559960	S_Shore				S_Shore	2:14T31T3
cg00328720	cg00328720	12648467	ATAACTCRAACATTCTCCTTCACCCTTTATAAATAAATTCAACTTAAAAC			II			ATTGGGAAGTTAGGGGACCTGATGAATCAGAAATATGGTAATGATGATGGGATGGTAAAG[CG]TCTCAAGCTGAATTCACCCACAAAGGGTGAAGGAGAATGCCCGAGTCATAAGCTGATTTA	37	8	28562890	TGACTCGGGCATTCTCCTTCACCCTTTGTGGGTGAATTCAGCTTGAGACG	8	26813057	R					EXTL3	NM_001440	5'UTR	chr8:28558588-28559960	S_Shelf				S_Shelf	2:23G13G12
cg04440597	cg04440597	16614355	ACATAAAACAAATACAATTAAACCAACACAACATACAAATCTAACCTCCA	38626481	ACGTAAAACGAATACGATTAAACCAACGCAACATACAAATCTAACCTCCG	I	T	Red	GGCAGGCTGCAGAGGACTCATGACAGGCTATACCATGCTGCGGAATGGGGGCGCGGGGAA[CG]GAGGTCAGACCTGCATGCTGCGCTGGTCCAACCGCATCCGCCTCACGTGGCTCAGCTTCA	37	8	28573618	CGGAGGTCAGACCTGCATGCTGCGCTGGTCCAACCGCATCCGCCTCACGT	8	26823787	F					EXTL3	NM_001440	Body	chr8:28573597-28573840	Island	EXTL3	ENSCSAT00000014000	Body	Island	1:39T10
cg15219014	cg15219014	69737507	CRCTTACCTACCTCATCAACCTCATCCAAAATAATAAAATAATAATAAAC			II			CATCCGCCTCACGTGGCTCAGCTTCACGCTCTTTGTCATCCTGGTCTTCTTCCCGCTCAT[CG]CCCACTATTACCTCACCACTCTGGATGAGGCTGATGAGGCAGGCAAGCGGATTTTTGGTC	37	8	28573714	CGCCCACTATTACCTCACCACTCTGGATGAGGCTGATGAGGCAGGCAAGC	8	26823883	F					EXTL3	NM_001440	Body	chr8:28573597-28573840	Island	EXTL3	ENSCSAT00000014000	Body	Island	0:50
cg24139520	cg24139520	14708414	AAAAACAAACTATACAAAATAAAACACATACTAAATCTATACCACATCCA	20612377	AAAAACGAACTATACGAAATAAAACACGTACTAAATCTATACCGCATCCG	I	A	Red	GGTCCCCGGGTGGGGAACGAGCTGTGCGAGGTGAAGCACGTGCTGGATCTGTGCCGCATC[CG]GGAGTCGGTGAGTGAAGAGCTCCTGCAGCTGGAGGCCAAGCGCCAAGAGCTGAACAGCGA	37	8	28573832	GGGAACGAGCTGTGCGAGGTGAAGCACGTGCTGGATCTGTGCCGCATCCG	8	26824001	F					EXTL3	NM_001440	Body	chr8:28573597-28573840	Island	EXTL3	ENSCSAT00000014000	Body	Island	1:26T23
cg17687458	cg17687458	72743464	ATAAAAAAACAACAAAAATAATCAAAACAATTATATAACCAACAACCCCA	55602385	ATAAAAAAACAACGAAAATAATCAAAACAATTATATAACCGACAACCCCG	I	A	Red	CTGCCCATCCGACTGCTCCCAGAGAAGGACGATGCCGGCCTCCCTCCCCCGAAGGCCACT[CG]GGGCTGCCGGCTACACAACTGCTTTGATTATTCTCGTTGCCCTCTCACCTCTGGCTTCCC	37	8	28574099	CGGGGCTGCCGGCTACACAACTGCTTTGATTATTCTCGTTGCCCTCTCAC	8	26824268	F					EXTL3	NM_001440	Body	chr8:28573597-28573840	S_Shore	EXTL3	ENSCSAT00000014000	Body	S_Shore	1:14G35
cg26876514	cg26876514	47677506	AAAACTCTACAAACCACTATAAACRCTAACTCCCTAAACAATACTCCTCC			II			AACACCGTCCCAGGGCTCTGCAGGCCACTGTGAGCGCTGGCTCCCTGGGCAGTGCTCCTC[CG]TGTGGACTGTGCCTCAGGCCAGGGCTCACCAGCTGGGGTCCTGTCCGGAAGGATGGGATC	37	8	28610980	CGGAGGAGCACTGCCCAGGGAGCCAGCGCTCACAGTGGCCTGCAGAGCCC	8	26861725	R					EXTL3	NM_001440	3'UTR			EXTL3	ENSCSAT00000014000	Body	Island	2:6C7G35
cg14829271	cg14829271	24787470	CCTCTAACATAATCTCAATCTTCTCATACCAACATTTAAAAAACAAAACA	74803414	CCTCTAACATAATCTCGATCTTCTCGTACCGACGTTTAAAAAACAAAACG	I	A	Red	GAGAACAGCTCACCTCTGGCATGATCTCGATCTTCTCGTACCGACGTTTGAAGGGCAGGG[CG]AGAACCTCAGCCCGCCGATAGGACATGGCGGGGGGCTGGCAGTCGATCATGAGGTCCATC	37	8	28633323	CGCCCTGCCCTTCAAACGTCGGTACGAGAAGATCGAGATCATGCCAGAGG	8	26882639	R					INTS9;INTS9;INTS9	NM_018250;NR_026826;NM_001145159	Body;Body;Body			INTS9	ENSCSAT00000013994	Body		1:31G18
cg16926712	cg16926712	25743453	CAAATATATAAATTACTAATATCAATAACCACTCAATAAATACTACAAAC			II			CCACTAAAGGGCAAATGTATAGATTACTGGTGTCAATGACCACTCAATGAGTGCTGCAAA[CG]GGAACATTTTGTTCAAATACACACACAAAGAAAAAGCCATCTTGTCCAAGTACCAACTTA	37	8	28657193	AAATGTATAGATTACTGGTGTCAATGACCACTCAATGAGTGCTGCAAACG	8	26908501	F		rs55848544			INTS9;INTS9;INTS9	NM_018250;NR_026826;NM_001145159	Body;Body;Body			INTS9	ENSCSAT00000013994	Body		1:34C15
cg01124961	cg01124961	54619381	AACTTTTAATAATTCAATAACAATCACTAAACTCCTCAAACCCAAAAAAC			II			GTTTCATAATGGACTTTTGGTGGTTCAATAGCAGTCACTGAACTCCTCAAACCCAGGAAG[CG]TCTTCCGGTGCAATCTCCGCCACCTGCCAGCCGAGAGCATCGCGGGACTTGCAGTCTTTC	37	8	28747453	CGCTTCCTGGGTTTGAGGAGTTCAGTGACTGCTATTGAACCACCAAAAGT	8	26999022	R				TRUE	INTS9;HMBOX1;INTS9;HMBOX1;INTS9;INTS9;INTS9	NM_001145159;NM_024567;NM_001145159;NM_001135726;NR_026826;NM_018250;NM_018250	1stExon;TSS1500;5'UTR;TSS1500;Body;1stExon;5'UTR	chr8:28748070-28748431	N_Shore	INTS9;HMBOX1	ENSCSAT00000013994;ENSCSAT00000013993	5'UTR;TSS1500	N_Shore	1:40G9
cg05314271	cg05314271	24706301	AAATAATAAAAAATATAATCTCCCCTCCAAACATCATAAAAACTATAATC			II			CCCTTCCAGGGGAATAATGGGAAATGTAGTCTCCCCTCCAGGCATCATGGGAACTGTGGT[CG]CCTTTCCTTTTCCTCCCTTTCCTCTCCGAACGCCTCCTTCCGTCAGCTCAAATTCATCCC	37	8	28747585	AATAATGGGAAATGTAGTCTCCCCTCCAGGCATCATGGGAACTGTGGTCG	8	26999154	F					INTS9;HMBOX1;INTS9;HMBOX1;INTS9;INTS9;INTS9	NM_001145159;NM_024567;NM_001145159;NM_001135726;NR_026826;NM_018250;NM_018250	1stExon;TSS1500;5'UTR;TSS1500;Body;1stExon;5'UTR	chr8:28748070-28748431	N_Shore	INTS9;HMBOX1	ENSCSAT00000013994;ENSCSAT00000013993	5'UTR;TSS1500	N_Shore	3:3T2A25C17
cg14143435	cg14143435	26671495	AAACTTACCAAAAATTATAATTCCCTTAACCCTCTAAACACCAAACTCCA	10673403	AAACTTACCGAAAATTATAATTCCCTTAACCCTCTAAACGCCGAACTCCG	I	C	Grn	CGGATGGGCACGGGGCTTGCCGGAAGTTGTAGTTCCCTTGGCCCTCTAGGCGCCGGGCTC[CG]CAATTTTTCTCAGGGGAGGCAGGAACTACAACTCCCAGGGACGCCCGGCGGCAGCAGGTG	37	8	28747839	CGGAGCCCGGCGCCTAGAGGGCCAAGGGAACTACAACTTCCGGCAAGCCC	8	26999409	R					HMBOX1;HMBOX1;INTS9;INTS9;INTS9	NM_001135726;NM_024567;NM_001145159;NR_026826;NM_018250	TSS200;TSS1500;TSS200;TSS200;TSS200	chr8:28748070-28748431	N_Shore	INTS9;HMBOX1	ENSCSAT00000013994;ENSCSAT00000013993	TSS200;TSS200	Island	3:11G11T5G20
cg03103158	cg03103158	70798444	AAAAAACTATACCRAACRAAAAAAACTCAACRAAAATTCTAAAATAAATC			II			GGACGTTGGGGAGGGGGCTGTGCCGGGCGGAGAGAACTCAGCGAGGATTCTGAGGTGAGT[CG]AGCGGTTTTGAAGCCGGACTACCTCAAGTCTCTTTCCTCACTTCTTTCTCTTCACTTAAA	37	8	28748202	GGGGGCTGTGCCGGGCGGAGAGAACTCAGCGAGGATTCTGAGGTGAGTCG	8	26999772	F					INTS9;HMBOX1;INTS9;HMBOX1;INTS9	NR_026826;NM_024567;NM_001145159;NM_001135726;NM_018250	TSS1500;TSS200;TSS1500;5'UTR;TSS1500	chr8:28748070-28748431	Island	INTS9;HMBOX1	ENSCSAT00000013994;ENSCSAT00000013993	TSS1500;Body	S_Shore	1:7C42
cg07358015	cg07358015	53608419	AAAAAAAACTCAACAAAAATTCTAAAATAAATCAAACAATTTTAAAACCA	72694411	GAAAAAAACTCAACGAAAATTCTAAAATAAATCGAACGATTTTAAAACCG	I	A	Red	GCTGTGCCGGGCGGAGAGAACTCAGCGAGGATTCTGAGGTGAGTCGAGCGGTTTTGAAGC[CG]GACTACCTCAAGTCTCTTTCCTCACTTCTTTCTCTTCACTTAAAACAATTTTTTTGGAGG	37	8	28748218	CGGCTTCAAAACCGCTCGACTCACCTCAGAATCCTCGCTGAGTTCTCTCC	8	26999788	R					INTS9;HMBOX1;INTS9;HMBOX1;INTS9	NR_026826;NM_024567;NM_001145159;NM_001135726;NM_018250	TSS1500;TSS200;TSS1500;5'UTR;TSS1500	chr8:28748070-28748431	Island	INTS9;HMBOX1	ENSCSAT00000013994;ENSCSAT00000013993	TSS1500;Body	S_Shore	0:50
cg15720343	cg15720343	25611510	AAATTAAACAACACAAATCCTCACTCACTCTAAACCTAAACTAAAAAACA	29660404	AAATTAAACAACGCGAATCCTCGCTCGCTCTAAACCTAAACTAAAAAACG	I	A	Red	TCTGTAGATGGGAAGTTAGACAGCGCGAGTCCTCGCTCGCTCTGGGCCTGGGCTGAGGGG[CG]GGCGTGAGGTCCTGGTGCTGGGCGTTTGGGCTGGCGACGTGGTGCGAGGCGGCCGGGCTC	37	8	28748679	CGCCCCTCAGCCCAGGCCCAGAGCGAGCGAGGACTCGCGCTGTCTAACTT	8	27000257	R					INTS9;INTS9;HMBOX1;INTS9;HMBOX1	NR_026826;NM_001145159;NM_001135726;NM_018250;NM_024567	TSS1500;TSS1500;5'UTR;TSS1500;5'UTR	chr8:28748070-28748431	S_Shore	INTS9;HMBOX1	ENSCSAT00000013994;ENSCSAT00000013993	TSS1500;Body	S_Shore	0:50
cg07267296	cg07267296	43666416	AATTATTCATCTAATTCACACRAAAACAAAATACCTCTACCTACTATTTC			II			CCGTGTTTTGGTTACACTATTGGGGCTACTTTGAAAGGCGTCCTCCACCCACCTTCACCC[CG]AAACAGTAGGTAGAGGTATCTTGTCTTCGTGTGAATTAGATGAATAATTGCTGAAGATTC	37	8	28748995	ATTATTCATCTAATTCACACGAAGACAAGATACCTCTACCTACTGTTTCG	8	27000573	R				TRUE	INTS9;INTS9;HMBOX1;INTS9;HMBOX1	NR_026826;NM_001145159;NM_001135726;NM_018250;NM_024567	TSS1500;TSS1500;5'UTR;TSS1500;5'UTR	chr8:28748070-28748431	S_Shore	INTS9;HMBOX1	ENSCSAT00000013994;ENSCSAT00000013993	TSS1500;Body	S_Shore	0:50
cg16799737	cg16799737	47619319	ATTTCTAAAAACCCTTAAATAAAATATAACATATATTCAAAAACAAAAAC			II			TCCTCTTCAGTATTTCTAGGAGCCCTTGAATGGAATGTGACATGTGTTCAAGAACAGAAA[CG]AATACTCTTTCCTTACAGCCTCCTTGGGAAGTCCATCCGCCCTCAGGCCACCCCAGTGTG	37	8	28799486	CGTTTCTGTTCTTGAACACATGTCACATTCCATTCAAGGGCTCCTAGAAA	8	27049831	R					HMBOX1;HMBOX1	NM_001135726;NM_024567	5'UTR;5'UTR			HMBOX1	ENSCSAT00000013993	Body		1:14C35
cg15118835	cg15118835	46721375	ACCCTTATCCATTTTTCATATATAAATCCCTCATTACTATAAATTACTCC			II			AACTAATGCAAACCCTTGTCCATTTTTCATGTATAAATCCCTCATTGCTGTAAATTGCTC[CG]TTCCTGCAGTATCCAAGATTTCAAGCATACACTGTTGTGCATCTACTTCAACTTGCTCTC	37	5	75469826	CGGAGCAATTTACAGCAATGAGGGATTTATACATGAAAAATGGACAAGGG	8	27134665	R					SV2C	NM_014979	Body	chr5:75469968-75470173	N_Shore	HMBOX1;ENSCSAG00000018526	ENSCSAT00000013993;ENSCSAT00000018616	Body;1stExon		3:0T20C23T4
cg02989828	cg02989828	49764433	TACACTATTATACATCTACTTCAACTTACTCTCTATAAAAATCTTCTATC			II			GATTTCAAGCATACACTGTTGTGCATCTACTTCAACTTGCTCTCTATAAGAATCTTCTAT[CG]TAGGATCGTATTTTTCTACAAAAATTCCTTGAACAAATTGTACAGTCAAAGCAGACTTTC	37	5	75469904	ACACTGTTGTGCATCTACTTCAACTTGCTCTCTATAAGAATCTTCTATCG	8	27134743	F					SV2C	NM_014979	Body	chr5:75469968-75470173	N_Shore	HMBOX1;ENSCSAG00000018526	ENSCSAT00000013993;ENSCSAT00000018616	Body;1stExon		1:29T20
cg19925639	cg19925639	18663411	CTAACTTATACTCACRCATAATACAAACTTATCAAAACCTAATACTCTAC			II			GCCAAGAACGACTAGCTTATACTCACGCATGATGCAAGCTTGTCAAAACCTAGTACTCTG[CG]AACCTCTCACGCTGTCACCGGGTCTCTGCAGCCAGCGTCGCCCCGTGCTCCCCGCGGGTC	37	5	75470039	CGCAGAGTACTAGGTTTTGACAAGCTTGCATCATGCGTGAGTATAAGCTA	8	27134878	R					SV2C	NM_014979	Body	chr5:75469968-75470173	Island	HMBOX1;ENSCSAG00000018526	ENSCSAT00000013993;ENSCSAT00000018616	Body;TSS200		1:24G25
cg11531557	cg11531557	24695303	AACAAAAATTTATCCTTAAAAAATACTACATACCCAACRTAACCATAACC			II			CTCCCCTGGAAGAGCCCACAGCCTTCTATGATCTCCCCCCCGGGCTCGCCCTGCCTTCCA[CG]GCCATGGTCACGTTGGGTATGCAGTACTTTTCAAGGATAAATTTTTGTTTATGTTTTTTA	37	8	28919234	CGGCCATGGTCACGTTGGGTATGCAGTACTTTTCAAGGATAAATTTTTGT	8	27174038	F														2:13A15C20
cg25422895	cg25422895	47687370	TTCTAACCATTACTAACAACCACTTTCACCCCCTCTTATATTTTAACACC			II			ACGCTTCATCCCCCACACCTCCAGCCCCAGTTACCTGGAGCTTCTCAGAACCCACTTTGC[CG]GTGCTAAAACACAAGAGGGGGTGAAAGTGGCTGCCAGTAATGGCCAGAAACCAACCACCA	37	8	28921948	TCTGGCCATTACTGGCAGCCACTTTCACCCCCTCTTGTGTTTTAGCACCG	8	27176735	R	rs11550512													0:50
cg16821252	cg16821252	64721394	ACTATCAACAAAACCAAATTAATAACAAAACCCAAAAAAATAACACTCCA	63665317	ACTATCAACGAAACCAAATTAATAACGAAACCCGAAAAAATAACGCTCCG	I	A	Red	TTGGCCAGGGCAGCTGTCAGCGAGGCCAGGTTGGTGGCGGAGCCCGAGAGGGTGGCGCTC[CG]GCGGGCCTCGGGGGCACCCAGCCGGAGTCCTGTGCTGCGCCGCCGCACAGGGCCCGTGGC	37	8	28928133	GCTGTCAGCGAGGCCAGGTTGGTGGCGGAGCCCGAGAGGGTGGCGCTCCG	8	27182910	F					KIF13B	NM_015254	Body	chr8:28928996-28929718	N_Shore	KIF13B	ENSCSAT00000013969	Body	N_Shore	1:38A11
cg09888753	cg09888753	49677328	ACCCATAACCAAAATTACACCTAAAATACTACTTCCCACCAATAAAACCA	46725325	ACCCGTAACCAAAATTACACCTAAAATACTACTTCCCGCCGATAAAACCG	I	T	Red	GCCTGACCAGCAGCCCGTAGCCAGGGTTACACCTGAAGTACTGCTTCCCGCCGATGGAAC[CG]TCATTCTTACCTGCGGGGGAAGGAGAGGGTGATATGGAGGGCAGCCGAGCTGCAGACGGC	37	8	28928272	CGGTTCCATCGGCGGGAAGCAGTACTTCAGGTGTAACCCTGGCTACGGGC	8	27183049	R					KIF13B	NM_015254	Body	chr8:28928996-28929718	N_Shore	KIF13B	ENSCSAT00000013969	Body	N_Shore	0:50
cg07563765	cg07563765	66753424	CTCTAATTCCAAAAAAACTAACAAAATCCCAAAATAACTCCAAAAAAACA	52612381	CTCTAATTCCGAAAAAACTAACGAAATCCCGAAATAACTCCGAAAAAACG	I	A	Red	AGTCGGCAGGCCCCACGTATCTCACCACGCCCGTTTTGTGGGCGCCCACGGTGACGAACT[CG]CCCTCTCGGAGCCACTCCGGGACCTCGTCAGCTTCCTCGGAATCAGAGGCCAGGGCCTGT	37	8	28929242	CGCCCTCTCGGAGCCACTCCGGGACCTCGTCAGCTTCCTCGGAATCAGAG	8	27184005	F					KIF13B	NM_015254	Body	chr8:28928996-28929718	Island	KIF13B	ENSCSAT00000013969	Body	Island	1:28C21
cg10932125	cg10932125	67786506	CTATAAAAAAAATACCCRCTAAAAACTTCACTCAAAAAACTAAAAAACCC			II			CGGTGGAGACGCTGTGGGAGAAGTACCCGCTAGAGGCTTCACTCAGGGGGCTGGGGGGCC[CG]TCCTGTGCCTCCGGAGCCGGGGTGACCGCTGTGACAGCTATGACAGGCGGTGGGGAAGGC	37	8	28929689	CGGGCCCCCCAGCCCCCTGAGTGAAGCCTCTAGCGGGTACTTCTCCCACA	8	27184449	R					KIF13B	NM_015254	Body	chr8:28928996-28929718	Island	KIF13B	ENSCSAT00000013969	Body	Island	1:13G36
cg19780614	cg19780614	30671454	TCAACAACACTTCTAATCTTATAAATAACAAATCTATTTTCTCCCACTAC			II			TGTTGTTTTAATAAAGAAAATTTTCCTAAGAAGATACAGCATTTCCTAAGAGAATGAAAG[CG]CAGTGGGAGAAAATAGATTTGCTATTCATAAGATTAGAAGTGCTGTTGATCTGTGGGAGA	37	8	28932339	CGCAGTGGGAGAAAATAGATTTGCTATTCATAAGATTAGAAGTGCTGTTG	8	27187100	F					KIF13B	NM_015254	Body	chr8:28928996-28929718	S_Shelf	KIF13B	ENSCSAT00000013969	Body	N_Shore	3:6A18G10G13
cg07237653	cg07237653	13793501	TTTTTACCTAATATACAAAAAAAAACAACCACTTACCCCTCTTCTCATCA	19633446	TTTTTACCTAATATACGAAAAAAAACGACCGCTTACCCCTCTTCTCATCG	I	C	Grn	TTTTCTCGGTGCTTTTTACCTGGTGTGCGAGGGGAGACGGCCGCTTGCCCCTCTTCTCAT[CG]CGGACGGGAAAGAGAGACTTGAGGAGCTTTGGCATTTGCGGCACGAAGGATTTGACAGGA	37	8	28950303	TTTTTACCTGGTGTGCGAGGGGAGACGGCCGCTTGCCCCTCTTCTCATCG	8	27205119	F					KIF13B	NM_015254	Body			KIF13B	ENSCSAT00000013969	Body		2:19C5T24
cg06043201	cg06043201	73685304	TTACRTAACACCAATTACATATCAACAAAATAACTAAACTAAACCRTCAC			II			CACAGATTCTCTTGCGTAACACCAGTTGCATGTCAGCAGGGTGGCTGAGCTGGACCGTCA[CG]CGCACGATCAGGAACAACCGCTCGTCCACGGGCGTGCCCCTGCTGAGCTGAGGGCAGCCA	37	8	28974428	TGCGTAACACCAGTTGCATGTCAGCAGGGTGGCTGAGCTGGACCGTCACG	8	27231528	F					KIF13B	NM_015254	Body			KIF13B	ENSCSAT00000013969	Body		1:25T24
cg12508856	cg12508856	16689314	ACCTTTACTATCTTTTTTTATATCTTACATTTTCATAAAATCACTACATC			II			GCTGAGACGTTTTAACCCTCAGCTTGCCACCTACACCAGGGCAAAACCAGTAATACAGTC[CG]ATGCAGTGATTCCATGAAAATGCAAGACACAAAAAAAGACAGCAAAGGTAAACAAAGAGA	37	8	28984472	CCTTTGCTGTCTTTTTTTGTGTCTTGCATTTTCATGGAATCACTGCATCG	8	27239995	R	rs3763565				KIF13B	NM_015254	Body			KIF13B	ENSCSAT00000013969	Body		2:7A30G11
cg06178942	cg06178942	25679448	CTATAATCAACAACAAAACACAAAAAAAAACCCAAAAACCCTAAAACCCA	61744471	CTATAATCAACGACGAAACGCGAAAAAAAACCCGAAAACCCTAAAACCCG	I	C	Grn	CGGGGCTGGCCAGGGGGGAAGGGAGGGGAGAAGAGGGAGCCGGGCGTCTCAGCGCGGGAG[CG]GGTTTCAGGGTCCCCGGGCCCCTCCTCGCGCCCCGCCGCTGACTATAGGGGCGGGGCCGC	37	8	29120351	CGGGTTTCAGGGTCCCCGGGCCCCTCCTCGCGCCCCGCCGCTGACTATAG	8	27378495	F					KIF13B	NM_015254	Body	chr8:29119957-29120787	Island	KIF13B	ENSCSAT00000013969	Body	Island	2:15G25A8
cg10220156	cg10220156	21622470	ATAAAAATAACAATACAAATACAACCCATAAACCAACAAAATAAAAACCA	40755413	ATAAAAATAACGATACGAATACGACCCATAAACCGACGAAATAAAAACCG	I	A	Red	CGGCCGAGGGAAGGGCGCGCCAGGCACCTGCCGCCTCCGCCCCGGCGGCCCAGGAGGGCT[CG]GCTCTCACCTCGCCGGTTCATGGGTCGTATCCGCACCGCCACTTTCACTTTGGAGTCCCC	37	8	29120487	CGGCTCTCACCTCGCCGGTTCATGGGTCGTATCCGCACCGCCACTTTCAC	8	27378631	F				TRUE	KIF13B	NM_015254	Body	chr8:29119957-29120787	Island	KIF13B	ENSCSAT00000013969	Body	Island	1:29G20
cg10641504	cg10641504	21720430	ACAAATTCCTCAACAACTACAAAATAAAAAACTCCAAAATAAAAATAACA	45753360	ACGAATTCCTCGACGACTACAAAATAAAAAACTCCAAAATAAAAATAACG	I	A	Red	GCCCCGGCGGCCCAGGAGGGCTCGGCTCTCACCTCGCCGGTTCATGGGTCGTATCCGCAC[CG]CCACTTTCACTTTGGAGTCCCCCATCCTGCAGCCGCCGAGGAACTCGTTCGGCTTCCGTC	37	8	29120525	CGCCACTTTCACTTTGGAGTCCCCCATCCTGCAGCCGCCGAGGAACTCGT	8	27378669	F					KIF13B	NM_015254	1stExon	chr8:29119957-29120787	Island	KIF13B	ENSCSAT00000013969	1stExon	Island	2:32G10C6
cg02152631	cg02152631	49750353	CTCAACTAAAACAAATCTCCCTTCRTAACATAAAAAAATAACCTCTATAC			II			GTTAAAGAGAAACCCAAGACAGCTGCAGCCAGGGGCTCCATAATAGCCACGCAGAGGAAG[CG]CATAGAGGTCATTTTTCTATGCCACGAAGGGAGACTTGTTTCAGCTGAGACCCAATCTGG	37	8	29133647	TCAGCTGAAACAAGTCTCCCTTCGTGGCATAGAAAAATGACCTCTATGCG	8	27390536	R														1:49G0
cg24951140	cg24951140	48739444	CRACCCCTAAATATTACAAATAATATCACATAAATATATACAACCCCTAC			II			CCCTCCTGTGATATTGTTCGCCATATCCAGTGGGCGAGAGGATGATATTACTCTCGATAT[CG]CAGGGGCTGCACACACTCATGTGATATTATTTGCAATATCCAGGGGTCGATAAAATGATA	37	8	29156846	CGCAGGGGCTGCACACACTCATGTGATATTATTTGCAATATCCAGGGGTC	8	27427446	F	rs12547503													3:18C9A1G19
cg16295774	cg16295774	16615324	TTATTATTCTCAATATCRCAAAAAATACACACACCCTTATAATATTATTC			II			GCGAGAGAATGTTATTATTCTCAATATCGCAGGGGGTGCACACACCCTTGTGATATTGTT[CG]TAATACCCAGGGGATGAGAAGAAAACATTACCCAAAATTTCGTGGGAGGGCGTAAACGCC	37	8	29157101	CGAACAATATCACAAGGGTGTGTGCACCCCCTGCGATATTGAGAATAATA	8	27427700	R														2:5C9T34
cg11382324	cg11382324	62668366	TAACTTACAAAAAACRCCAAAAATAAATTTTCAAACAATTCTAACTAAAC			II			ATAAATACTTAGCGTACGGATGCTGGGGTGGCACTTTCTCAGAAGAGCTGTCCCCCTCCG[CG]CTCAGCTAGAATTGTCTGAAAACTCATTCTTGGCGTTCCCTGCAAGCTATAAGCTTTGTA	37	8	29172512	AGCTTGCAGGGAACGCCAAGAATGAGTTTTCAGACAATTCTAGCTGAGCG	8	27436749	R	rs77076383													2:21G18A9
cg17375585	cg17375585	64715354	AAATCTCCTAAATTCCCTTCAAACRAAAAAAATAAACAACCTAACTCACC			II			TATTTTGACCACCTGAGCGCTGGTACGCTCCGCGTTGTAGCCTCTTTTTCTGCCGGATTG[CG]GTGAGTCAGGCTGCCCATCTTCTCCGCCTGAAGGGAATTCAGGAGATTTAAAGGAGAAGG	37	8	29172998	CGGTGAGTCAGGCTGCCCATCTTCTCCGCCTGAAGGGAATTCAGGAGATT	8	27437234	F														3:11A1C20A15
cg19123749	cg19123749	48718367	CCCTATACAACCRAACTTAAAAAACTACCATACTTTTTAAATATCAAAAC			II			CGTGGCTGTGGTTTCCACAAGACAACCTGGCTCTGTGCTGTCACACCCAGCCTCCAACAG[CG]CCTTGACATCCAAAAAGCATGGCAGTTTCCCAAGCTCGGCTGCACAGGGAAAACACCCGG	37	8	29191145	CGCCTTGACATCCAAAAAGCATGGCAGTTTCCCAAGCTCGGCTGCACAGG	8	27456965	F								chr8:29194599-29194924	N_Shelf	DUSP4	ENSCSAT00000013946	3'UTR	N_Shelf	3:14G23T2A8
cg20253920	cg20253920	28690312	ACAAACCACATACAAACAAAAAATTAAAACTAAACAACTAAAAACAAACA	27748385	ACGAACCGCATACGAACAAAAAATTAAAACTAAACAACTAAAAACAAACG	I	A	Red	ATTGCCATTCTGGCTGGCCTCGTCGTTGGCCAAGGAGAAATGATGGGGAAGGAGCTCGGT[CG]CCTGCTCCCAGCTGCTCAGTCCCAACTTTCTGCCCGCATGCGGCCCGTCCTACCCTTGCT	37	8	29194444	CGCCTGCTCCCAGCTGCTCAGTCCCAACTTTCTGCCCGCATGCGGCCCGT	8	27460161	F					DUSP4;DUSP4	NM_057158;NM_001394	3'UTR;3'UTR	chr8:29194599-29194924	N_Shore	DUSP4	ENSCSAT00000013946	3'UTR	N_Shore	2:42T1T5
cg15717598	cg15717598	32651438	ATACAAATAAAACAAACTACTAAAAACCAAATACACACCCACAAAAACCA	55782375	ATACAAATAAAACAAACTACTAAAAACCGAATACACGCCCACGAAAACCG	I	A	Red	GGTGATGGGGCTGTGCAGGTAGGGCAGGCTGCTGGGGGCCGAGTGCACGCCCACGGAGAC[CG]GAAAGCTGAAGACGAACTGCGAGGTGGGGGTGGCGGGGGTCTTGCCCCGCTCCCGCAGGG	37	8	29194621	CGGTCTCCGTGGGCGTGCACTCGGCCCCCAGCAGCCTGCCCTACCTGCAC	8	27460338	R					DUSP4;DUSP4	NM_057158;NM_001394	Body;Body	chr8:29194599-29194924	Island	DUSP4	ENSCSAT00000013946	Body	Island	0:50
cg05576828	cg05576828	38665367	TTCAACTTCATAAAACAACTACTACAATTCRAATCCCAAATACTAACCAC			II			GGGGGTCTTGCCCCGCTCCCGCAGGGGTCCCGAGGGGCTAGCAGCCTCCGCAGCACAGGA[CG]TGGCCAGCACCTGGGACTCGAACTGCAGCAGCTGCCCCATGAAGCTGAAGTTGGGCGAGA	37	8	29194717	CGTGGCCAGCACCTGGGACTCGAACTGCAGCAGCTGCCCCATGAAGCTGA	8	27460434	F					DUSP4;DUSP4	NM_057158;NM_001394	Body;Body	chr8:29194599-29194924	Island	DUSP4	ENSCSAT00000013946	Body	Island	0:50
cg24379915	cg24379915	70784448	CTAAACCTTCCTACCAACTAACTAACACCTAACACCATACTAAAAACTCA	26643314	CTAAACCTTCCTACCAACTAACTAACACCTAACGCCATACTAAAAACTCG	I	A	Red	GAACACAGACACCTGGACCTTCCTGCCAGCTGGCTGACACCTAACGCCATGCTGGGGGCT[CG]AACTGGTTTGCAGTCTCTCCCAGTCCTCCTGGGCGATCTGCTATGTTCAGCAAACTGGCT	37	8	29202958	CGAGCCCCCAGCATGGCGTTAGGTGTCAGCCAGCTGGCAGGAAGGTCCAG	8	27468382	R					DUSP4;DUSP4	NM_057158;NM_001394	Body;Body	chr8:29205664-29209847	N_Shelf	DUSP4	ENSCSAT00000013946	Body	N_Shelf	0:50
cg07151117	cg07151117	50657446	TAAAAATAACCTCTACTAAACACATATATCAAAATCAACTAAACTAAACC			II			AGGAACTGGGTTAAAGATGGCCTCTGCTGAACACATATGTCAAAATCAGCTAAGCTAAAC[CG]AATAGGGCCCAGTTAACCTCAACGATGTTCACCACAACAGAGCAGGCTGGAAGATTCCCC	37	8	29204954	CGGTTTAGCTTAGCTGATTTTGACATATGTGTTCAGCAGAGGCCATCTTT	8	27470486	R					DUSP4;DUSP4	NM_001394;NM_057158	Body;5'UTR	chr8:29205664-29209847	N_Shore	DUSP4	ENSCSAT00000013946	Body	N_Shore	0:50
cg24420395	cg24420395	62605334	ATTTACCAAAATCTTATTTTCAATAAAACTAACAAAACCAATTATACCTC			II			TCCCTTTCTGCATTTGCCAGGGTCTTGTTTTCAGTGAAACTGGCAAGGCCAATTGTACCT[CG]GCGCCCACCCCTCTTCACCTTTTCTCCACCTCTGGGATTCTCCCGGTCCGGCTCAGTGTA	37	8	29206910	TTTGCCAGGGTCTTGTTTTCAGTGAAACTGGCAAGGCCAATTGTACCTCG	8	27472470	F					DUSP4;DUSP4	NM_001394;NM_057158	Body;TSS1500	chr8:29205664-29209847	Island	DUSP4	ENSCSAT00000013946	Body	Island	1:33G16
cg18070061	cg18070061	44765491	CTACACCACCAACAACACAATACTATCCTCACAAAAACTCTCAACACACA	61715343	CTACACCACCAACGACACGATACTATCCTCGCGAAAACTCTCGACGCGCG	I	A	Red	GCGGCGCAGCGCCTGCACCACCAGCGACACGGTGCTGTCCTCGCGGAGGCTCTCGGCGCG[CG]GGCTGCGCTCGTCGTAGACGATGACCGCCGAGTAGAGGCCGGAGCGCAAGCGGGCGCGTA	37	8	29207457	CGCGCGCCGAGAGCCTCCGCGAGGACAGCACCGTGTCGCTGGTGGTGCAG	8	27473014	R				TRUE	DUSP4;DUSP4	NM_057158;NM_001394	TSS1500;1stExon	chr8:29205664-29209847	Island	DUSP4	ENSCSAT00000013946	1stExon	Island	1:30A19
cg05418877	cg05418877	43698446	ACACAATAATATTACAACACACATTAACCAAACCTAAAATATAACCCACA	15800405	GCACGATAATATTACAACGCACGTTAACCGAACCTAAAATATAACCCGCG	I	C	Grn	TAGCCCGCCGCCGCACGATGGTGTTACAGCGCACGTTGACCGAACCTAGGATGTAGCCCG[CG]CTGTGCGCCAGGAACGGTCTGCAGTCCAGCAGCAGGCACTTGCCGCCGCTCGGCAGCCCC	37	8	29207624	CGCGGGCTACATCCTAGGTTCGGTCAACGTGCGCTGTAACACCATCGTGC	8	27473181	R					DUSP4;DUSP4	NM_057158;NM_001394	TSS1500;1stExon	chr8:29205664-29209847	Island	DUSP4	ENSCSAT00000013946	1stExon	Island	3:13G17G3C14
cg19384032	cg19384032	41770322	ACCCCAACCAAAATTTTCTCCTCRACTTAAAAATTTATTAATACTCCTCC			II			CTCAGCGCACTGCCCCAGCCAGAGTTTTCTCCTCGGCTTAGAGGTTTATTAATGCTCCTC[CG]CGCTCCCGGGGGAGGGGGCGCTAGGTACTACCCCGCCAGGCCCCGCCCCGTTCCATTCCG	37	8	29208240	CCCCAGCCAGAGTTTTCTCCTCGGCTTAGAGGTTTATTAATGCTCCTCCG	8	27473798	F					DUSP4	NM_001394	TSS200	chr8:29205664-29209847	Island	DUSP4	ENSCSAT00000013946	TSS1500	Island	3:15C15A12T5
cg26422018	cg26422018	68628510	CCCAACCAAAATTTTCTCCTCRACTTAAAAATTTATTAATACTCCTCCRC			II			CAGCGCACTGCCCCAGCCAGAGTTTTCTCCTCGGCTTAGAGGTTTATTAATGCTCCTCCG[CG]CTCCCGGGGGAGGGGGCGCTAGGTACTACCCCGCCAGGCCCCGCCCCGTTCCATTCCGGG	37	8	29208242	CGCGGAGGAGCATTAATAAACCTCTAAGCCGAGGAGAAAACTCTGGCTGG	8	27473800	R					DUSP4	NM_001394	TSS200	chr8:29205664-29209847	Island	DUSP4	ENSCSAT00000013946	TSS1500	Island	3:13C15A12T7
cg05573997	cg05573997	23739491	RACTAAAAAAACCAAAACTCRAATTTAAACTTTCATCCCTTAACACCTTC			II			AGGAAATAGCCGGCTGAGGAGGCCAGGGCTCGGGTTTGAGCTTTCATCCCTTGGCACCTT[CG]CGCTTCCCCGCGTGACAGCCCCGTAGGTTTTTCCCGGTTACCCAAGTGGAGAGGGGACCG	37	8	29208748	GCTGAGGAGGCCAGGGCTCGGGTTTGAGCTTTCATCCCTTGGCACCTTCG	8	27474287	F					DUSP4	NM_001394	TSS1500	chr8:29205664-29209847	Island	DUSP4	ENSCSAT00000013946	TSS1500	Island	2:12G27T9
cg00315056	cg00315056	32627421	TTTAAATAATAAAACAACAAACCCCACACCTCACTCCRATCCTAAACTTC			II			GCTTCCCCAAGAACGTGGGCAACCCCCTGCTTGGAAGATGAAAGAGAAAGTCCTCCCGCC[CG]AAGCCCAGGATCGGAGTGAGGTGTGGGGTTTGTTGCTTTACTACCCAAAGGGAGGCATTA	37	8	29209030	TTGGGTAGTAAAGCAACAAACCCCACACCTCACTCCGATCCTGGGCTTCG	8	27474566	R					DUSP4	NM_001394	TSS1500	chr8:29205664-29209847	Island	DUSP4	ENSCSAT00000013946	TSS1500	Island	2:14C28G6
cg27130302	cg27130302	29616387	CTCACTCACAATTTCAAAAACTACAAAATAACATATTCCATTCCAAAACA	64744364	CTCGCTCGCAATTTCGAAAACTACAAAATAACGTATTCCATTCCGAAACG	I	C	Grn	GGAGTTACAGGACTCGCTCGCAGTTTCGGAGGCTGCAGAGTAGCGTATTCCATTCCGGGG[CG]CGCGTGGAAGCCCGACCCAGGCAGCGAGGGCACCGGTACCCGCCGGGTCTCTCCCGCCCA	37	8	29209604	CGCCCCGGAATGGAATACGCTACTCTGCAGCCTCCGAAACTGCGAGCGAG	8	27475133	R					DUSP4	NM_001394	TSS1500	chr8:29205664-29209847	Island				Island	1:44A5
cg13635007	cg13635007	66745506	CACAACTATAAACTAACCAAAACTACCCAATAACAAAACCCTAAACATCA	13674333	CACAACTATAAACTAACCGAAACTACCCGATAACAAAACCCTAAACGTCG	I	A	Red	CCTGGAAGGAGCCACAACTGTGGACTGACCGAGGCTGCCCGGTGGCAGGACCCTGGGCGT[CG]GGCACTCCGGGTGGGAGATCAGTGGTCAAAGCCGCACGGCGTGGCCTCCCTGTGGGGAGG	37	8	29210154	CACAACTGTGGACTGACCGAGGCTGCCCGGTGGCAGGACCCTGGGCGTCG	8	27475690	F		rs74878243						chr8:29210483-29210801	N_Shore				S_Shore	1:34G15
cg11642681	cg11642681	58636499	CCAAAACTAATTTTACTTTCCCRAATTACTCTCCAACAACTCAAAAATCC			II			GCCCCGACAGTCCAAGGCTGATTTTGCTTTCCCGGGTTGCTCTCCAGCAGCTCAGAAATC[CG]CCGCCTGCCAGGACCCAGGGCCGGAGCTCTCCCGGCGCAAGTAAACACTGATTCCTTTAC	37	8	29210373	CAAGGCTGATTTTGCTTTCCCGGGTTGCTCTCCAGCAGCTCAGAAATCCG	8	27475909	F								chr8:29210483-29210801	N_Shore				S_Shore	2:4A27T17
cg24495643	cg24495643	16775417	AAAAACRAAAAAACTCCTAACTCATCCTCAACCCTAAATACTACAAAACC			II			AGCCTAGTACTGAGGGCGGAGGAACTCCTGACTCATCCTCAGCCCTGAGTACTGCAGAGC[CG]CTGGCCAGCTGCCTGCCTGGGTCACACGGCTGCCTCTGATGGCCGGAACCTAGCAGAAGG	37	8	29230953	CGGCTCTGCAGTACTCAGGGCTGAGGATGAGTCAGGAGTTCCTCCGCCCT	8	27495524	R														1:33C16
cg05973488	cg05973488	53757345	TTTCCAAACAACCAAATACTAACAAAAATCAACRAAATTATACAATAAAC			II			TCCCCATGTCTGCCACTGGCCATGAGGTCGAAGTTGACATTTATCGCTCTCTTCTTCCAC[CG]CTCATTGCATAATCCCGTTGACCTCTGCCAGCACCTGGCTGTTTGGAAATCGTTACCTGG	37	8	29344599	TTCCAAACAGCCAGGTGCTGGCAGAGGTCAACGGGATTATGCAATGAGCG	8	27601480	R	rs73230213													3:13C4C17T13
cg07709148	cg07709148	37677434	AAAAAACTAAACAACCAATATCACAACCCAAATACCATCTCRATCTATCC			II			CCTGCACCCAGGGCCTGGCACCTACTGGGTTGGGCTTGGCGCTGCGTGCTTGCATTTCCG[CG]GATAGACCGAGATGGCATCTGGGCTGTGACACTGGCTGCCCAGCTTTTCTTTTCTTTTTT	37	8	29387238	AAAAGCTGGGCAGCCAGTGTCACAGCCCAGATGCCATCTCGGTCTATCCG	8	27642959	R														0:50
cg00446414	cg00446414	30757465	CCAACAACATCTAAAAAAAACTCTAAAAAAATCCAAACAACAAACCACRC			II			TTTCTTTTTTTCCAACAGCATCTGGAAGAGGCTCTGGGAGGGTCCAAACAACAAACCACG[CG]GCGTTCTCTGGTGGCTGTGCTGGGACGAGTGGGCGGAAACAGCCGCAGGTCTCTCTCTTC	37	8	29387350	CAACAGCATCTGGAAGAGGCTCTGGGAGGGTCCAAACAACAAACCACGCG	8	27643071	F														1:35G14
cg11638399	cg11638399	39641452	AACAACCTACAAAACATTTTCTTTAAAAAATTTCAACACACATAACTAAC			II			AATCTCCTGTATGGTGAAACACTGGCACCCAGACAAACCCTCATTCACATCAGAACAAAG[CG]CTAGTTATGTGTGTTGAAATTCCTTAAAGAAAATGTCTTGCAGGCTGCTGGGGAGTGCGT	37	8	29441416	CGCTAGTTATGTGTGTTGAAATTCCTTAAAGAAAATGTCTTGCAGGCTGC	8	27694334	F														2:28G12A8
cg19405484	cg19405484	29716388	AACACCTTCTTCTTTCCTTAAAAACTTATAACTCATAACTACTATATAAC			II			ACTAGCCTGCCAGCACCTTCTTCTTTCCTTGAAGGCTTGTGACTCATAGCTGCTGTGTAA[CG]TGTGGCACCCCCAGACAGGAACACATCTTGCAAATTGCATCGGGGGCTGCTTCTCTGGTC	37	8	29513210	GCACCTTCTTCTTTCCTTGAAGGCTTGTGACTCATAGCTGCTGTGTAACG	8	27764485	F														3:5A1T1C40
cg13518625	cg13518625	68682348	TCACAAATCAAACTACTAAATCTTTACACATCCRAAAATTAAACTTTAAC			II			AGATTAACAAGGTTCCTTATGACTCATTCTGTGAGTCAGACAGGGGAAGAAAAACAAGCA[CG]TCAAAGTCTAACTTTCGGATGTGTAAAGACTTAGCAGTCTGATCTGTGACCAAAACTGTT	37	8	29522838	CACAGATCAGACTGCTAAGTCTTTACACATCCGAAAGTTAGACTTTGACG	8	27773788	R														0:50
cg17779658	cg17779658	31620451	TATCTTCTAATCTAACACAAAAAAATCCCRTAAACACCCAAAAAACAATC			II			GCCCTTGGAGATAGATGACCAATAGTGTAGAAAACATAAGCCTTCATAACAGGAAGGCAG[CG]ACTGCTCTCTGGGTGTTTACGGGATCTCTCTGTGTTAGATTAGAAGATAATATTTCTCCA	37	8	29606753	ATCTTCTAATCTAACACAGAGAGATCCCGTAAACACCCAGAGAGCAGTCG	8	27852659	R	rs79151688				C8orf75	NR_026765	TSS1500							2:21T17A10
cg26565120	cg26565120	39734336	CCTTTCTTTTCTAATTAATCAAACTAAACATTCTAACTCAACRTTATCCC			II			TACAAGGCACCACTCTTTCGCTGTTTCCCGGGTGGGTAACTGTTTCTCTTTTCCTAGACA[CG]GGACAACGCTGAGTCAGAATGCTTAGTTTGATCAATTAGAAAAGAAAGGTGAGTGGAGGT	37	8	29635776	CGGGACAACGCTGAGTCAGAATGCTTAGTTTGATCAATTAGAAAAGAAAG	8	27881751	F														3:8T16C12C11
cg05977072	cg05977072	47761422	CAACAATCTTTTTCATCAAAACRCAATAATTACTATTAAAAACTACAATC			II			ACCACTCTGGGAAGTGGGAAGACAAAAGTTTCTCTAAATCGCCACTTCCAGCCTGCCATG[CG]ACTGCAGCTTTTAATAGTAACTACTGCGCTCTGATGAAAAAGATTGTTGTTTCCGTAACG	37	8	29732519	AACAATCTTTTTCATCAGAGCGCAGTAGTTACTATTAAAAGCTGCAGTCG	8	27980512	R														1:28T21
cg10721220	cg10721220	36741413	TAAAATTCATATAATTACTACACACCATAACTTCCTCTAAAATTATATCC			II			TGGCAACTGTTAATTAATTGGATGATGATGAAGTGGAGGAAGAAAAAAAGCCAACCAGAA[CG]GATACAACTCTAGAGGAAGTCATGGTGTGTAGTAATTATATGAATTTCATTCAGCAAAGG	37	8	29743492	CGGATACAACTCTAGAGGAAGTCATGGTGTGTAGTAATTATATGAATTTC	8	27991508	F														0:50
cg26992245	cg26992245	68646454	TAATCCAAAAACTCRTAAATAACATATTACTATTATCTACAAATAACACC			II			ATTTTTATTAGTGATCCAGGAGCTCGTAAATGGCATGTTACTATTATCTGCAAATGACAC[CG]TATGGGACAATGAGCACATAAGAAGGTAATGCGGCAGACAGTCCCAGGGAGTCGAACAAA	37	8	29848579	CGGTGTCATTTGCAGATAATAGTAACATGCCATTTACGAGCTCCTGGATC	8	28091471	R														0:50
cg07283738	cg07283738	39672344	AACAAAAAAATCAAACATAAAAAATCCRAACACCCAAACTCCRAAAAAAC			II			AGAGCACGAACAGCAAAGAGGTCAGACATGGGGAATCCGGGCACCCAGGCTCCGGGAAGA[CG]GCGCACGGAAACGCAGGGGAGCCTGCACCGGCTGACGGCGGCGGAAAAGGGCGAACGAAG	37	8	29940275	GCAAAGAGGTCAGACATGGGGAATCCGGGCACCCAGGCTCCGGGAAGACG	8	28186456	F		rs13279112			TMEM66	NM_016127	Body	chr8:29940142-29940699	Island	SARAF	ENSCSAT00000013942	Body	Island	3:5C3C23T16
cg15698851	cg15698851	70783507	AAAAACCCTAACAACACTCACCAAAATCRTTCCAACCCAAAACAAAACCC			II			ACGAAGCGCCTGAGGGCCCTGGCAGCACTCACCAGGGTCGTTCCAGCCCAGGGCAGGGCC[CG]CGGTCAGCAGAAACAAATGCAAGCCGAGGAGCAAGCAGTACCCGGCCGCTCCCGGCCCGC	37	8	29940391	CGGGCCCTGCCCTGGGCTGGAACGACCCTGGTGAGTGCTGCCAGGGCCCT	8	28186572	R					TMEM66	NM_016127	1stExon	chr8:29940142-29940699	Island	SARAF	ENSCSAT00000013942	1stExon	Island	2:2A4C42
cg04002885	cg04002885	46775340	TAAAATTTTAATAATACATAATTTAACTACATTTCTTAAATTTCACATCA	60629319	TAAAATTTTAATAATACATAATTTAACTACATTTCTTAAATTTCGCGTCG	I	T	Red	GTCTGAGATTCGGGAAGCTTCTGTGCGTAGGCGATGCAGTTTGAGAGGCTGAAAACGTCA[CG]ACGCGAAATCTAAGAAATGTAGTCAAATTATGTATTATTAAAACCTCAATAATTGTACCA	37	8	29940921	CGACGCGAAATCTAAGAAATGTAGTCAAATTATGTATTATTAAAACCTCA	8	28187106	F					TMEM66	NM_016127	TSS1500	chr8:29940142-29940699	S_Shore	SARAF	ENSCSAT00000013942	5'UTR	Island	0:50
cg11477977	cg11477977	27605355	AATTAAACCAAAAACCATCACACATACATCCAAAAAACAACCACTACCCA	50724355	AATTAAACCAAAAACCATCACACGTACATCCAAAAAACGACCGCTACCCG	I	C	Grn	AAAACAATGTGAAATTAAGCCAAAAGCCATCACACGTGCATCCAAAGGACGGCCGCTACC[CG]CGACCCCTTCCCAACGCACGCGGGAGGTTGCGGGATCAGGGACAGGGGCTTCAGCAGGGA	37	8	29952662	AATTAAGCCAAAAGCCATCACACGTGCATCCAAAGGACGGCCGCTACCCG	8	28195948	F					LEPROTL1;LEPROTL1	NM_001128208;NM_015344	TSS1500;TSS1500	chr8:29952635-29953584	Island	LEPROTL1	ENSCSAT00000013940	TSS200	Island	2:39A4C5
cg10449087	cg10449087	68791332	ATCAAAACCAATCTAAAAACTCCCTACTAAAACCCCTATCCCTAATCCCA	52797348	ATCAAAACCGATCTAAAAACTCCCTACTAAAACCCCTATCCCTAATCCCG	I	C	Grn	CACGTGCATCCAAAGGACGGCCGCTACCCGCGACCCCTTCCCAACGCACGCGGGAGGTTG[CG]GGATCAGGGACAGGGGCTTCAGCAGGGAGCCCCCAGACCGGCCCTGACAGGAATTCAAGA	37	8	29952694	CGGGATCAGGGACAGGGGCTTCAGCAGGGAGCCCCCAGACCGGCCCTGAC	8	28195980	F					LEPROTL1;LEPROTL1	NM_001128208;NM_015344	TSS1500;TSS1500	chr8:29952635-29953584	Island	LEPROTL1	ENSCSAT00000013940	TSS200	Island	2:5G0T43
cg06246552	cg06246552	60652480	CTTCAACAAAAAACCCCCAAACCRACCCTAACAAAAATTCAAAACCTAAC			II			AGGGACAGGGGCTTCAGCAGGGAGCCCCCAGACCGGCCCTGACAGGAATTCAAGACCTGG[CG]CCTGCTCATTCCCCCAGTCGGGGCGGCGGCGGCAAGCCTCGGCCGGCGGCGATCTGCACA	37	8	29952761	CGCCAGGTCTTGAATTCCTGTCAGGGCCGGTCTGGGGGCTCCCTGCTGAA	8	28196047	R					LEPROTL1;LEPROTL1	NM_015344;NM_001128208	TSS200;TSS200	chr8:29952635-29953584	Island	LEPROTL1	ENSCSAT00000013940	TSS200	Island	1:31G18
cg18986713	cg18986713	14610501	ACRACRTCACCRCCATAACAAACATCAAAAATAAACCTAAATTACAAAAC			II			TGGAGCCAGGAGCGACGTCACCGCCATGGCAGGCATCAAAGGTGGGCCTGGGTTGCAGGA[CG]CGGGAGGGCTGGGGCCGGCGGGGGAAGATGGGCCGGGGGTCCCACGCGGCCCCCGCACTT	37	8	29953064	CGACGTCACCGCCATGGCAGGCATCAAAGGTGGGCCTGGGTTGCAGGACG	8	28196364	F				TRUE	LEPROTL1;LEPROTL1	NM_015344;NM_001128208	Body;Body	chr8:29952635-29953584	Island	LEPROTL1	ENSCSAT00000013940	Body	Island	2:40G3G5
cg09980339	cg09980339	72699440	TCTACCTACCTCTCTCTCAAATACAAACTCCTACAAAACATATATAACCA	44707446	TCTACCTACCTCTCTCTCGAATACAAACTCCTACAAAACGTATATAACCG	I	T	Red	GCCCCCCGGACAAAATATGAAGTGGTTGGCGGTCAGTGAGGAGTCCCGTCGCGACTTGGA[CG]GCCACACACGTTTTGCAGGAGTTTGCATCCGAGAGAGAGGCAGGCAGAGCGTGGGATTGA	37	8	29953364	CGGCCACACACGTTTTGCAGGAGTTTGCATCCGAGAGAGAGGCAGGCAGA	8	28196665	F					LEPROTL1;LEPROTL1	NM_015344;NM_001128208	Body;Body	chr8:29952635-29953584	Island	LEPROTL1	ENSCSAT00000013940	Body	Island	1:32A17
cg00093815	cg00093815	72688484	AACTAAAACTACTAAAAATACCAACTATAAAAAACCAATCATTTCCCACC			II			GGGATTGAGAAGGCTGAGGCTGCTAGAGATGCCAGCTATGGAAAACCAGTCATTTCCCAC[CG]AAAGGCACAAGTGCGGTCTGCGGGCGCTGCACGGGTCTGCCCGAAACCTCGACCCCACGT	37	8	29953478	CGGTGGGAAATGACTGGTTTTCCATAGCTGGCATCTCTAGCAGCCTCAGC	8	28196779	R					LEPROTL1;LEPROTL1	NM_015344;NM_001128208	Body;Body	chr8:29952635-29953584	Island	LEPROTL1	ENSCSAT00000013940	Body	Island	1:12G37
cg16536330	cg16536330	72651451	TATACTAACCCTCTTTCCTTTCCTAAAAATCAACAAACTTACTCACTCAC			II			GTGAATATTTCTTGAATGAAAAAATGTCTGAGGCAGAAGGGACAAAGTGTGCACAGGCCA[CG]TGAGTGAGCAAGTCTGCTGATTTCCAGGAAAGGAAAGAGGGCCAGTATAACTGAAGTGAG	37	8	29957344	ATACTGGCCCTCTTTCCTTTCCTGGAAATCAGCAGACTTGCTCACTCACG	8	28200941	R		rs34903492			LEPROTL1;LEPROTL1	NM_015344;NM_001128208	Body;Body	chr8:29952635-29953584	S_Shelf	LEPROTL1	ENSCSAT00000013940	Body		3:11G2A33G1
cg04374813	cg04374813	28636453	CCTCACCCCTACATCTATAATAAATCTACAAATTCTACTTATCCTACCTC			II			GAGACACATCGGCTGAGATTAGAGAGATGGTCCGGTAGACAAAAGTGTAAGCATGAGACC[CG]AGGTAGGACAAGCAGAACTTGCAGATCTATTACAGATGTAGGGGTGAGGAGTGCCAGGGT	37	8	30012889	CTCACCCCTACATCTGTAATAGATCTGCAAGTTCTGCTTGTCCTACCTCG	8	28257589	R					DCTN6	NM_006571	TSS1500	chr8:30013700-30014360	N_Shore	DCTN6	ENSCSAT00000013937	TSS1500		3:4C20A0G23
cg15319076	cg15319076	21640395	AAAAAAAACCTTTTCTCAACTTTCCRTAAAAATAAAACCTATTCCTAATC			II			GTTTGCTGCTTGAGAAAAGCCTTTTCTCAGCTTTCCGTAGGGGTGGAACCTGTTCCTGGT[CG]CCAATGGTGGCGACTCAGAAGGTGTCTCATCCTGGGCATTCGGGCCGAAGGTACCTGAAG	37	8	30013987	AGAAAAGCCTTTTCTCAGCTTTCCGTAGGGGTGGAACCTGTTCCTGGTCG	8	28258639	F				TRUE	DCTN6	NM_006571	Body	chr8:30013700-30014360	Island	DCTN6	ENSCSAT00000013937	Body		2:9C12G27
cg00397545	cg00397545	51726372	ATAAACAATCCCTATTCCTTTTAAAAACTCACAACTCTAAATAAATACAC			II			CGGTGCATGCAGCCCCCAGTCACGCATCCCCTGCTTGTTCAATCGATCACGACCCTCTCA[CG]TGCACCCACTTAGAGTTGTGAGCCCTTAAAAGGAACAGGGATTGCTCACTCGGGGAGCTC	37	19	45417526	CGTGCACCCACTTAGAGTTGTGAGCCCTTAAAAGGAACAGGGATTGCTCA	8	28308934	R	rs66807996	rs72654447		TRUE	APOC1	NM_001645	TSS1500			DCTN6	ENSCSAT00000013937	Body		2:8T5C35
cg11959620	cg11959620	16620489	AACAATCTATCCAATCCACAACAAACATTTATTACCCCTAAACATAAAAC			II			TCATGGAAAAAGACAATCTGTCCAGTCCACAACAGACATTTATTACCCCTAAGCATGGGG[CG]GCACAGAGCTGGATGCTGGTTGTACAAAGGAGAAGGAAGAAACACGTGGTCAATCCCCAC	37	8	30174874	CGCCCCATGCTTAGGGGTAATAAATGTCTGTTGTGGACTGGACAGATTGT	8	28423123	R														3:37C2A1C7
cg00964221	cg00964221	23694486	ACTAACAATACAAAAAACTACCAATTAAAACAATCAATACATCCAAACAC			II			AATTGAGGGAAGCTGGCAGTGCAAAGAGCTGCCAGTTAAGGCAATCAATACATCCAAACA[CG]TGCAAAGTTTCCACATTCACTGTAGCCTTATCTCTTCTGAATGTCTTGGGTTGCAGTTTC	37	8	30240029	CTGGCAGTGCAAAGAGCTGCCAGTTAAGGCAATCAATACATCCAAACACG	8	28494618	F								chr8:30241416-30242878	N_Shore	RBPMS	ENSCSAT00000013934	TSS1500		1:14G35
cg26122129	cg26122129	21646500	CRAAAAAACACATTCAACTACTCCCATTTCACRAATAAAAAAACAAATAC			II			CCTCGAAAACTCGAGGAGACACATTCAGCTGCTCCCATTTCACGGATGAGGAAACAAGTA[CG]CAATCCTGAAGCTGGTGCAAAGCCCAGGCCCCCTTTCTTTTTCAAGCGTGCTTCCAGCCT	37	8	30241119	GAGGAGACACATTCAGCTGCTCCCATTTCACGGATGAGGAAACAAGTACG	8	28495700	F			TRUE		RBPMS;RBPMS;RBPMS;RBPMS	NM_006867;NM_001008712;NM_001008710;NM_001008711	TSS1500;TSS1500;TSS1500;TSS1500	chr8:30241416-30242878	N_Shore	RBPMS	ENSCSAT00000013934	TSS1500		2:0T27A21
cg03389525	cg03389525	66724314	CTTTTTCAAAACAAAACTTCAAACCCATCTCCAACACAAATCCTACAACA	35656356	CTTTTTCAAAACAAAACTTCAAACCCATCTCCAACGCGAATCCTACGACG	I	C	Grn	GGGAGAGGAGTCGGGGGGCCGCGGGACGCTCAGGAAGCGAAGCGGGGAAGGCTCCGGGCG[CG]TCGCAGGACCCGCGCTGGAGATGGGTTTGAAGCCCTGTCCTGAAAAAGCCGGCCCGGAGT	37	8	30241466	CTTTTTCAGGACAGGGCTTCAAACCCATCTCCAGCGCGGGTCCTGCGACG	8	28496046	R					RBPMS;RBPMS;RBPMS;RBPMS	NM_006867;NM_001008712;NM_001008710;NM_001008711	TSS1500;TSS1500;TSS1500;TSS1500	chr8:30241416-30242878	Island	RBPMS	ENSCSAT00000013934	TSS200		0:50
cg14997704	cg14997704	31755435	CRATTCTTCCTCTACTACTTAAATAACAACATAAAAACTCRAAAAACACC			II			CGCGCTGGAGATGGGTTTGAAGCCCTGTCCTGAAAAAGCCGGCCCGGAGTGGGCTGTCCC[CG]GTGTCCCTCGAGTTCTCATGCTGTCATTCAAGCAGCAGAGGAAGAACCGGGTCTGGCTCG	37	8	30241538	GGTTCTTCCTCTGCTGCTTGAATGACAGCATGAGAACTCGAGGGACACCG	8	28496118	R					RBPMS;RBPMS;RBPMS;RBPMS	NM_006867;NM_001008712;NM_001008710;NM_001008711	TSS1500;TSS1500;TSS1500;TSS1500	chr8:30241416-30242878	Island	RBPMS	ENSCSAT00000013934	5'UTR		2:21C18G9
cg13490635	cg13490635	64618414	CTCCAAACAAACTCTAAAAAATCCRAAATAAAAACAACTCCCTTTCTCTC			II			GAGGGCGGAGGGAGGAGGAGAGGCGCGGAGAGGAGGGAGGGGAGAGGGGAGGGAGGAAGG[CG]AGAGAAAGGGAGCTGCTTCCATCCCGGACTTCCCAGAGCCTGCCTGGAGCGCGTACTCAG	37	8	30242021	TCCAGGCAGGCTCTGGGAAGTCCGGGATGGAAGCAGCTCCCTTTCTCTCG	8	28496601	R				TRUE	RBPMS;RBPMS;RBPMS;RBPMS;RBPMS;RBPMS;RBPMS;RBPMS	NM_001008710;NM_001008712;NM_006867;NM_001008712;NM_001008710;NM_006867;NM_001008711;NM_001008711	5'UTR;5'UTR;1stExon;1stExon;1stExon;5'UTR;1stExon;5'UTR	chr8:30241416-30242878	Island	RBPMS	ENSCSAT00000013934	5'UTR		1:21T28
cg26541854	cg26541854	63801327	AAAACTAAACATTATACTTACAAAAATCTCCRAAAAATCCTTAAAATTAC			II			GAGGGTGGATCTCGGGAGCGTGTGTTTTTGTGTCCACGCGCGTCTGCGGGCCCCAAATTG[CG]TAACTCCAAGGACTTTTCGGAGACTTTTGTAAGTATAATGCTCAGCTTTGTTTGCCCGGG	37	8	30242877	AAGCTGAGCATTATACTTACAAAAGTCTCCGAAAAGTCCTTGGAGTTACG	8	28497477	R					RBPMS;RBPMS;RBPMS;RBPMS	NM_001008712;NM_001008710;NM_001008711;NM_006867	Body;Body;Body;Body	chr8:30241416-30242878	Island	RBPMS	ENSCSAT00000013934	Body		1:8T41
cg17221758	cg17221758	13787387	AACCACATTCTTCTCTACTAAATCAAAAACCCCRAACCTAAACRATAAAC			II			GATAACTCATCAGCCACATTCTTCTCTGCTGAGTCAAAGACCCCGAGCCTGGGCGGTGAA[CG]CTTGTGATTTTAGGGGCCGTGCAGCTGAGGGGAGCAGAGTAAGAGGGTTAAAAACGCAGC	37	8	30243241	GCCACATTCTTCTCTGCTGAGTCAAAGACCCCGAGCCTGGGCGGTGAACG	8	28497850	F					RBPMS;RBPMS;RBPMS;RBPMS	NM_001008712;NM_001008710;NM_001008711;NM_006867	Body;Body;Body;Body	chr8:30241416-30242878	S_Shore	RBPMS	ENSCSAT00000013934	Body		1:34A15
cg12167489	cg12167489	47636402	TCACACAAAATCTAAAAACAACTTTTATTTAAAAAACTAAACTTAAATAC			II			TCCAAGAAAAATCACACAGGGTCTGGAAGCAACTTTTATTTGGAGAACTAGACTTGAGTA[CG]TTCAACTGAAAGCCAATGCAAGCTTCTGTTCCTCTAAAATGATGTCTTTTGCCTAAGAAT	37	8	30290489	CGTACTCAAGTCTAGTTCTCCAAATAAAAGTTGCTTCCAGACCCTGTGTG	8	28544369	R					RBPMS;RBPMS;RBPMS;RBPMS	NM_001008712;NM_001008710;NM_001008711;NM_006867	Body;Body;Body;Body			RBPMS	ENSCSAT00000013934	Body		1:10T39
cg09272186	cg09272186	25809303	TAATTATTTTCAAAAATAAACACATTTTATTATCCTTATCTTAAAAAACC			II			CCACCAGCTATTGATTATTTTCAGAAATAAACACATTTTGTTATCCTTATCTTGAGGAGC[CG]GGAGGGGTGAAGAGAGGGAGTGAAAGAGGGAGGGAGTGTTTCTGTCTTCCTTGAGCATGA	37	8	30334348	GATTATTTTCAGAAATAAACACATTTTGTTATCCTTATCTTGAGGAGCCG	8	28587337	F			TRUE		RBPMS;RBPMS;RBPMS;RBPMS	NM_001008712;NM_001008710;NM_001008711;NM_006867	Body;Body;Body;Body			RBPMS	ENSCSAT00000013934	Body		1:32G17
cg21853581	cg21853581	70616380	TTTACTTCTAACTCTTCTTTCTTAACATAACATTTTTAAAATTCATCCAC			II			ATATTTGTCTTTTTGCTTCTGGCTCTTCTTTCTTAGCATAACATTTTTGAGATTCATCCA[CG]CTGTGGCATTTACCAGAATCAAATTCCTTTTTATAGCTAAATAAAATTGTATTATATGGA	37	8	30341419	TTGCTTCTGGCTCTTCTTTCTTAGCATAACATTTTTGAGATTCATCCACG	8	28594432	F					RBPMS;RBPMS;RBPMS;RBPMS	NM_001008712;NM_001008710;NM_001008711;NM_006867	Body;Body;Body;Body			RBPMS	ENSCSAT00000013934	Body		3:7C31G2T7
cg13172905	cg13172905	45755313	AATCAAATCTACTATTAAAATCAATCAAACAACATTTAACAAAAATCCAC			II			TGCATTAAAAACTTGTTCCTGTTTGTAAAATTATAACCATTCTAGTAGATACGAAGCAAT[CG]TGGATTCTTGCTAAATGCTGTTTGACTGATTTTAATAGTAGATTTGATTTCTGTAGGAAT	37	8	30341765	CGTGGATTCTTGCTAAATGCTGTTTGACTGATTTTAATAGTAGATTTGAT	8	28594781	F					RBPMS;RBPMS;RBPMS;RBPMS	NM_001008712;NM_001008710;NM_001008711;NM_006867	Body;Body;Body;Body			RBPMS	ENSCSAT00000013934	Body		1:21T28
cg24586039	cg24586039	15625468	AACCTATATCTTTCAAAAACAACCTTTTCCTCTCTTACTCATAATTCACC			II			AATAAATAGGACACCATTTACATTTGGAAGAGAAAGGTTCTCTGTTCATTGTGAGAAGAA[CG]GTGAATTATGAGCAAGAGAGGAAAAGGTTGCTTTTGAAAGACACAGGTTCACCCTTTCAC	37	8	30359221	CGGTGAATTATGAGCAAGAGAGGAAAAGGTTGCTTTTGAAAGACACAGGT	8	28612634	F					RBPMS;RBPMS;RBPMS;RBPMS	NM_001008712;NM_001008710;NM_001008711;NM_006867	Body;Body;Body;Body			RBPMS	ENSCSAT00000013934	Body		0:50
cg08774902	cg08774902	55640401	AAAATTTCCTCCTATTCACAAAACAAATAATATCTAAATTTCCTAAATAC			II			CAGCTGAAGAGATGCCCAGAAGGAAACAGAAAGCAGCAGCACTGGGCAGGGATATTGTGC[CG]CATTTAGGAAATCTAGATACCATTTGTTCTGTGAATAGGAGGAAACTTTTCAGGATTCAC	37	8	30375536	AAGTTTCCTCCTATTCACAGAACAAATGGTATCTAGATTTCCTAAATGCG	8	28630977	R					RBPMS;RBPMS;RBPMS;RBPMS	NM_001008712;NM_001008710;NM_001008711;NM_006867	Body;Body;Body;Body			RBPMS	ENSCSAT00000013934	Body		1:46G3
cg04874580	cg04874580	30727364	ACCCAAATTTTAATTATACAAAAAATTAATAATCACACTATTAACTTTCC			II			AGGGCAGGAGGGGGGAGTTATTTACATTAGCATTTGCCAAGTTTTCACTGTTTATCTTAC[CG]GAAAGTCAACAGTGTGACTATTAACCTCCTGCATAATTAAAATTTGGGCCTTGTTATGGT	37	8	30389210	CGGAAAGTCAACAGTGTGACTATTAACCTCCTGCATAATTAAAATTTGGG	8	28644121	F					RBPMS;RBPMS;RBPMS;RBPMS	NM_001008712;NM_001008710;NM_001008711;NM_006867	Body;Body;Body;Body			RBPMS	ENSCSAT00000013934	Body		2:5G42C1
cg07575193	cg07575193	30614307	AAATATATACRTCTATACRTATTTCTATATATTAAAAATTTTCCACTCTC			II			CTAGGAGAAGGGGATATGTGCGTCTGTGCGTGTTTCTGTGTGTTGAGAGTTTTCCACTCT[CG]TGTACGGTGAGAAGAATCTCTGACCAAAGGGAAAGCTTCCAGGGGGGAAGGCTGTACTTT	37	8	30402570	CGAGAGTGGAAAACTCTCAACACACAGAAACACGCACAGACGCACATATC	8	28657587	R					RBPMS;RBPMS;RBPMS;RBPMS	NM_001008712;NM_001008710;NM_001008711;NM_006867	Body;Body;Body;Body			RBPMS	ENSCSAT00000013934	Body		0:50
cg27521744	cg27521744	65705418	AAAATCRTCCACRTTACCTTAAATATCACAAACTATATAAAATACTTAAC			II			AGAAGATTCCCAGGGTCGTCCACGTTGCCTTAGATGTCACAGGCTGTGTGAAGTGCTTAG[CG]CGGTCTCTGACGCAGACTAAATGTCAGGGTCAGTTTGGTTAAGTATATTGTGTTAAAGTT	37	8	30412943	GGGTCGTCCACGTTGCCTTAGATGTCACAGGCTGTGTGAAGTGCTTAGCG	8	28667568	F		rs34295812			RBPMS;RBPMS;RBPMS	NM_001008710;NM_001008711;NM_006867	Body;Body;Body							2:4G5T39
cg06945634	cg06945634	38763412	TCATCAACCTAATCAAAACACACTCCAAAATAACATAAAAACAAATTCCA	54635374	TCGTCAACCTAATCGAAACGCACTCCAAAATAACATAAAAACGAATTCCG	I	A	Red	ATTGCATCACTGGCGTCCTCACTCCTCAGCTGAGCACAGCCTCCCCTGGACCCCACAGCT[CG]GAACCCGCCTTCATGTCACTCTGGAGTGCGCCTCGACCAGGCTGACGAGAGCCTGAAGAC	37	8	30413794	CGGAACCCGCCTTCATGTCACTCTGGAGTGCGCCTCGACCAGGCTGACGA	8	28668424	F	rs77814392				RBPMS;RBPMS;RBPMS	NM_001008710;NM_001008711;NM_006867	Body;Body;Body							2:16A31T1
cg24705939	cg24705939	44808510	CTAAAATACACCTCAACCAAACTAACAAAAACCTAAAAACAAACTACACA	12666451	CTAAAATACGCCTCGACCAAACTAACGAAAACCTAAAAACGAACTACACG	I	C	Grn	CTTCATGTCACTCTGGAGTGCGCCTCGACCAGGCTGACGAGAGCCTGAAGACGGGCTGCA[CG]CTCGTCCCCAACCCTGCAGGCACCTGTGCGAGTGAGAACGTGAGGGCTGTGTGCGAGAGC	37	8	30413864	CTGGAGTGCGCCTCGACCAGGCTGACGAGAGCCTGAAGACGGGCTGCACG	8	28668494	F		rs79120101			RBPMS;RBPMS;RBPMS	NM_001008710;NM_001008711;NM_006867	Body;Body;Body							3:26T9C7C5
cg17467243	cg17467243	55672400	TCCCCAACCCTACAAACACCTATACRAATAAAAACRTAAAAACTATATAC			II			CTGCACGCTCGTCCCCAACCCTGCAGGCACCTGTGCGAGTGAGAACGTGAGGGCTGTGTG[CG]AGAGCTGGTCAGAGAGGCTGGGGCAGGGCTTCCTTCTCGCAGTCACCTGCACCGAAAGCA	37	8	30413919	CGCACACAGCCCTCACGTTCTCACTCGCACAGGTGCCTGCAGGGTTGGGG	8	28668549	R					RBPMS;RBPMS;RBPMS	NM_001008710;NM_001008711;NM_006867	Body;Body;Body							2:2T6C40
cg21816849	cg21816849	10707366	AACTAAAAATCAAAAAACTAATAAACCAAATACCCTCATCCCACAAAACC			II			AAATCACTATTAACTAAGAATCAGGGAACTGATAAACCAAATGCCCTCATCCCACAAAAC[CG]TCCACACTGACAATCCCATTCTACTGCTACAGATTTCAAACGGCTCACAGATAAAGACAG	37	8	30433462	CGGTTTTGTGGGATGAGGGCATTTGGTTTATCAGTTCCCTGATTCTTAGT	8	28687493	R														1:30A19
cg19847588	cg19847588	14782428	TCTCTCTCCTCCCAATATAATTATATCTCTAATTAAATTTTAATTTCTCC			II			ACACTAAAATTCCCACTGAGAACATTTAAATATGTTTGTTGAAGGCATCAAAGTAAATGA[CG]GAGAAACTAAAACTTAACTAGAGATACAACTATATTGGGAGGAGAGAGATAGGTATAGGA	37	8	30462779	CGGAGAAACTAAAACTTAACTAGAGATACAACTATATTGGGAGGAGAGAG	8	28716148	F					GTF2E2	NM_002095	Body							2:23T19A6
cg14871856	cg14871856	48645488	ATTTACTCAATAAACCTCTAACCTAAAAACAATACTCCRAAAAACRATTC			II			CCAACCCAAAAGTTTGCTCAATGAACCTCTGGCCTAAAGACAATGCTCCGGGGAACGGTT[CG]CGTGCTGGGTGTTTCGCTTCGAGAACGGCGGTCCCAGCTTCCCGTGAGGTGGAGGTCACG	37	8	30515337	TTTGCTCAATGAACCTCTGGCCTAAAGACAATGCTCCGGGGAACGGTTCG	8	28772089	F				TRUE	GTF2E2	NM_002095	5'UTR	chr8:30515170-30516024	Island	GSR	ENSCSAT00000013928	Body	Island	3:7C1C7C32
cg01818648	cg01818648	59797501	ACAATACTCCAAAAAACAATTCACATACTAAATATTTCACTTCAAAAACA	39731480	ACAATACTCCGAAAAACGATTCGCGTACTAAATATTTCGCTTCGAAAACG	I	A	Red	TCTGGCCTAAAGACAATGCTCCGGGGAACGGTTCGCGTGCTGGGTGTTTCGCTTCGAGAA[CG]GCGGTCCCAGCTTCCCGTGAGGTGGAGGTCACGCTCAGCCTCCCGGGAGGCGGCGGCGCG	37	8	30515364	ACAATGCTCCGGGGAACGGTTCGCGTGCTGGGTGTTTCGCTTCGAGAACG	8	28772116	F					GTF2E2	NM_002095	5'UTR	chr8:30515170-30516024	Island	GSR	ENSCSAT00000013928	Body	Island	2:29C13C6
cg08961299	cg08961299	19604366	AATAACTACCAAAACTAAACTCCTAACACCCAATCAAAAAATAACAAACA	25668501	GATAACTACCGAAACTAAACTCCTAACACCCGATCGAAAAATAACGAACG	I	A	Red	CGGTGGCGGCGGCGGCGGCGGCAGCGGCGGTAGCTGAGGCGGCGACTGGACCCGGGACTC[CG]CCCGCCACTTCCCGATCGGGTGCTAGGAGCTCAGTCCCGGCAGCCACCGCGGCGCCAGGG	37	8	30515717	CGCCCGCCACTTCCCGATCGGGTGCTAGGAGCTCAGTCCCGGCAGCCACC	8	28772454	F					GTF2E2;GTF2E2	NM_002095;NM_002095	5'UTR;1stExon	chr8:30515170-30516024	Island	GSR	ENSCSAT00000013928	Body	Island	1:19T30
cg03589207	cg03589207	51610326	TCATTATCATAAAAACCCCAAAACACCAAAACAAAATAATTCCACTCCCA	60624347	TCGTTATCATAAAAACCCCAAAACGCCAAAACGAAATAATTCCGCTCCCG	I	C	Grn	CGCGGCGCCAGGGCAGCCAAGCGAGCGCATGCGTCATTGCGTGCCCCGCCTCTGGTGCCG[CG]GGAGCGGAACTATCCCGCTCTGGCGTCCTGGGGCCTCCATGACAACGAGGGAAGGGCTGG	37	8	30515826	TCGTTGTCATGGAGGCCCCAGGACGCCAGAGCGGGATAGTTCCGCTCCCG	8	28772563	R					GTF2E2	NM_002095	TSS200	chr8:30515170-30516024	Island	GSR	ENSCSAT00000013928	Body	Island	3:7A13G11A16
cg06049177	cg06049177	49634316	AAAAAACCTATCCCAAATCCCAAATTCCTCTTAAATACAACATTTTAATC			II			CAAAGGAATTTAGAGAACCTATCCCAAATCCCAGGTTCCTCTTGGATACAGCATTTTAAT[CG]TCAACACCCAAATCTTGTGATAGAAAAGGGCGGGCACACCAATAACTTGGAAACAACATT	37	8	30583924	GAGAACCTATCCCAAATCCCAGGTTCCTCTTGGATACAGCATTTTAATCG	8	28850468	F					GSR	NM_000637	Body	chr8:30584790-30585651	N_Shore	GSR	ENSCSAT00000013928	Body	N_Shore	1:13G36
cg07899425	cg07899425	28709365	TAAATACCAAAACCRCCRTAATAAAAAACCACAAACTAAATAACACTTAC			II			TGTCCCCCGAAAGACCGAGACAAAGAGGCGCCCCCCGCCCGAACAAACCGGCGGTACTCA[CG]CAAGTGCCACCCAGCTTGTGGCTCTCCACCACGGCGGCCCTGGCACCCAGCTCGGCCGCC	37	8	30585046	CGCAAGTGCCACCCAGCTTGTGGCTCTCCACCACGGCGGCCCTGGCACCC	8	28851553	F	rs2280855			TRUE	GSR	NM_000637	1stExon	chr8:30584790-30585651	Island	GSR	ENSCSAT00000013928	Body	Island	1:46G3
cg17325073	cg17325073	28791405	CCTAAATCTTACCTAACAACAAACACATACTTAATCACCATAAAACTACA	48730470	CCTAAATCTTACCTAACGACGAACGCATACTTAATCACCGTAAAACTACG	I	C	Grn	AAGTGGGGCGGGCGGCCCGGGGGCGGTCCCCGGGGTAGGGGGGCGCGGGCCCCGGGCAAG[CG]CAGCCTCACGGTGACTAAGCATGCGCCCGCCGCTAGGCAAGACCCAGGAGGATGCCCAGA	37	8	30585433	CGCAGCCTCACGGTGACTAAGCATGCGCCCGCCGCTAGGCAAGACCCAGG	8	28851940	F					GSR;GSR	NM_000637;NM_000637	5'UTR;1stExon	chr8:30584790-30585651	Island	GSR	ENSCSAT00000013928	TSS1500	Island	2:23C16G9
cg04052100	cg04052100	31721405	CTAAACATCCTCCTAAATCTTACCTAACRACRAACRCATACTTAATCACC			II			GGCGGCCCGGGGGCGGTCCCCGGGGTAGGGGGGCGCGGGCCCCGGGCAAGCGCAGCCTCA[CG]GTGACTAAGCATGCGCCCGCCGCTAGGCAAGACCCAGGAGGATGCCCAGAGGCGGGGCCG	37	8	30585443	CGGTGACTAAGCATGCGCCCGCCGCTAGGCAAGACCCAGGAGGATGCCCA	8	28851950	F					GSR	NM_000637	TSS200	chr8:30584790-30585651	Island	GSR	ENSCSAT00000013928	TSS1500	Island	3:13C16G12G6
cg17021442	cg17021442	71714415	CAACTTTTTCTTCRACTTCATTTCCCTCTAAAAAACRCTTTCTCACAAAC			II			CCTCACAGCATCAGCTTTTTCTTCGGCTTCATTTCCCTCTGGAAAGCGCTTTCTCACAGA[CG]CTGCAAAGACCGAAGGGGCAGCCCCTGCCCTGCTACCCTCCAGGGAGCCACCGCTCTAGA	37	8	30601401	AGCTTTTTCTTCGGCTTCATTTCCCTCTGGAAAGCGCTTTCTCACAGACG	8	28862547	F					UBXN8	NM_005671	TSS1500			UBXN8	ENSCSAT00000013925	5'UTR	N_Shore	3:3G35C5C4
cg24471459	cg24471459	68632479	CTCTAAACATCATATAACTTAAAAAACRACTTACCTTTCTTCTAAAACAC			II			AGCCCAGGCTCCTCTGGACATCATGTGACTTGGGGGACGACTTGCCTTTCTTCTGAAACA[CG]GCTACAGACTATAACTTTAAAACACGGGGCTTAGCTCCCCCTCAATAACGACACGGCCGT	37	8	30601522	TCTGGACATCATGTGACTTGGGGGACGACTTGCCTTTCTTCTGAAACACG	8	28862668	F					UBXN8	NM_005671	TSS200			UBXN8	ENSCSAT00000013925	5'UTR	N_Shore	3:17C1T6T23
cg08837587	cg08837587	18607495	CCCACATAAAACCATAATAACAAAAACACCTAATACAAACAAAAAACCCA	36619410	CCCACGTAAAACCATAATAACGAAAACGCCTAATACAAACGAAAAACCCG	I	C	Grn	CCAGCCGGCCCGCGGCAAGAAGAGTTCCACTTCCTTCCCGGAAAACGCGGCCGGAAGGGG[CG]GGCTTTCCGCCTGCACCAGGCGCTTCCGCCACCATGGCTTCACGTGGGGTTGTTGGCATT	37	8	30601672	CCCACGTGAAGCCATGGTGGCGGAAGCGCCTGGTGCAGGCGGAAAGCCCG	8	28862807	R	rs4262290				UBXN8	NM_005671	TSS200			UBXN8	ENSCSAT00000013925	5'UTR	Island	2:15G25G8
cg25948993	cg25948993	32770381	TAAATAATTTTCACAAAAATATTACATAAAACRACCRCCTCTTCRACTAC			II			ACAGTCACAGCTGGGTAATTTTCACAGGAATGTTGCATAGAACGACCGCCTCTTCGGCTG[CG]TGGCTTCGGAGCAGCTTTGACTACAACTCCCAGACTGCATCGCCCCTGCCCCCCCACTTC	37	8	30601878	CGCAGCCGAAGAGGCGGTCGTTCTATGCAACATTCCTGTGAAAATTACCC	8	28863014	R				TRUE	UBXN8	NM_005671	Body			UBXN8	ENSCSAT00000013925	Body	Island	3:11G18T6T12
cg09388991	cg09388991	14654364	AAAATTTTTATCAAATAAACRAAACACCTCAAAAATCACTAACTCAAACC			II			AGCAATCCTCCCGCTTCAGCCTCCCGAGTAGCTGTGGCCACAGGCGTGAGCCACCACGCC[CG]GCTTGAGTTAGTGATTTCTGAGGTGCCCCGTTCACCTGACAAAAATTCTGCATTTATTAA	37	8	30669313	GAATTTTTGTCAGGTGAACGGGGCACCTCAGAAATCACTAACTCAAGCCG	8	28929273	R					PPP2CB;PPP2CB	NM_004156;NM_001009552	Body;Body	chr8:30669450-30670475	N_Shore	PPP2CB	ENSCSAT00000013918	Body	N_Shore	0:50
cg26631144	cg26631144	32636400	AAAAACCAATAAACATAAAACAAACCTAAAACAACAACAAACAACCTTCA	63691350	AAAAACCGATAAACGTAAAACGAACCTAAAACGACAACGAACGACCTTCG	I	T	Red	GAAGGACGCGGTGAGGTGCCGGGGAGCGCGGCGCGGGTCCTCGGCCTAGCTCTCGCCGGA[CG]AAGGCCGCCCGCTGCCGCTTCAGGCCCGCCTCACGCCTACCGGCCTCTCCCGACTTGTCT	37	8	30670260	AGAGGCCGGTAGGCGTGAGGCGGGCCTGAAGCGGCAGCGGGCGGCCTTCG	8	28930214	R		rs13277984			PPP2CB;PPP2CB;PPP2CB;PPP2CB	NM_004156;NM_004156;NM_001009552;NM_001009552	5'UTR;1stExon;5'UTR;1stExon	chr8:30669450-30670475	Island	PPP2CB	ENSCSAT00000013918	5'UTR	Island	3:11A3A24G9
cg08591091	cg08591091	74741312	AAAAATTTTACAAAACTACTTCRCCCTAATAACTCTTAACTTCCTAACTC			II			AGTCTCTTCCTGCACCCGCACCACGCCGGGACCCGAGGGGTTTCACTCCCTTCACTGAGC[CG]AGCCAGGAAGCCAAGAGCCACCAGGGCGAAGCAGCCCTGCAAAACCTCCACTCAGCCTTA	37	8	30769472	GAGGTTTTGCAGGGCTGCTTCGCCCTGGTGGCTCTTGGCTTCCTGGCTCG	8	29032724	R								chr8:30769264-30770122	Island				Island	2:23T15C10
cg00719143	cg00719143	43678507	AACCAAAACAACCRACTCTACAAATAAAATATTTAACTTTCCTCAAATAC			II			GCAGGGCCAGCTCCGTGGGGCTCAGCGGGGGCAGAGGGAGAGCGAAAGCGCGGGAACCCG[CG]CATCTGAGGAAAGCTAAACATTTCACCTGTAGAGTCGGCTGCCCTGGCCCTCGGAGGCCC	37	8	30770121	GCCAGGGCAGCCGACTCTACAGGTGAAATGTTTAGCTTTCCTCAGATGCG	8	29033436	R								chr8:30769264-30770122	Island				Island	2:17C19T12
cg04756577	cg04756577	43807336	TAAAAACAAATCATAAATTACCTTATATTATTTATAATAAACCATACCAC			II			TAGGACCTAACTGTTAACATGCATCACTGAAAAACTTGGAACATAAAAACTGAAGTAGTA[CG]TGGTATGGTCTATTATAAACAATACAAGGCAATTTATGATTTGTTCTCATACAGTACAAT	37	8	30853564	CGTGGTATGGTCTATTATAAACAATACAAGGCAATTTATGATTTGTTCTC	8	29112149	F					PURG	NM_001015508	3'UTR			PURG	ENSCSAT00000013911	Body		1:47T2
cg14212788	cg14212788	42783498	CATACAATACAATACAATCACAATAAATAAAAACCTTTTAAAAACAATAC			II			TGATTTGTTCTCATACAGTACAATACAATCACAATAAATGAGAACCTTTTAAGAACAATA[CG]GGACAAAAACCACCTTGCACCCTGTTAACACTAAAGCAGTTACAGATTTAAAAAAATGTT	37	8	30853662	ATACAGTACAATACAATCACAATAAATGAGAACCTTTTAAGAACAATACG	8	29112247	F					PURG	NM_001015508	3'UTR			PURG	ENSCSAT00000013911	Body		2:9G22T17
cg03325522	cg03325522	11677319	TAACRATTCAAACRTAAATAATACTACCCTATTCAAAAATAATACTACCC			II			GTATTACTTGTCTTAAAGAATAGGGTAGTATTACTCACTCTTGAAGTGGTACTCTTGAAT[CG]GGTAGTATTACTCTTGAATAGGGTAGTATTACTCACGCCTGAATCGCTATGGCAAAATCC	37	8	30859349	CGGGTAGTATTACTCTTGAATAGGGTAGTATTACTCACGCCTGAATCGCT	8	29117955	F					PURG	NM_001015508	Body			PURG	ENSCSAT00000013911	Body		2:38T9T1
cg12672713	cg12672713	31777382	ACCAAAATAACCTATCATACCAATCCCCCRCATCATAATTTATCTAATCC			II			CCCAAACTGTGGCCAAAATAACCTATCATGCCAGTCCCCCGCATCATGGTTTGTCTAATC[CG]TAGGAAGCGACCCCGCTGATTTTCCTTTAGGTCTAGGTAATATTTCCTATTGTCCCTCTC	37	8	30889709	CGGATTAGACAAACCATGATGCGGGGGACTGGCATGATAGGTTATTTTGG	8	29148470	R					PURG;WRN;PURG	NM_001015508;NM_000553;NM_013357	1stExon;TSS1500;1stExon			PURG	ENSCSAT00000013911	1stExon	N_Shore	1:8T41
cg02006610	cg02006610	37784328	CCTATCATACCAATCCCCCACATCATAATTTATCTAATCCATAAAAAACA	52734389	CCTATCATACCAATCCCCCGCATCATAATTTATCTAATCCGTAAAAAACG	I	A	Red	TGGCCAAAATAACCTATCATGCCAGTCCCCCGCATCATGGTTTGTCTAATCCGTAGGAAG[CG]ACCCCGCTGATTTTCCTTTAGGTCTAGGTAATATTTCCTATTGTCCCTCTCGATATAGTC	37	8	30889718	CGCTTCCTACGGATTAGACAAACCATGATGCGGGGGACTGGCATGATAGG	8	29148479	R					PURG;WRN;PURG	NM_001015508;NM_000553;NM_013357	1stExon;TSS1500;1stExon			PURG	ENSCSAT00000013911	1stExon	N_Shore	0:50
cg10709021	cg10709021	38625370	AAAACTTTACTTCACRTCTAAATAAAACCTCTTTTTCTAAATATCCACTC			II			AAGCGGCCCCGGGAGCTTTGCTTCACGTCTAGGTAAAACCTCTTTTTCTGGATGTCCACT[CG]TTTGGAGGCCAGCTCCTGGATTTCGGCTGCGCCCCCGGCCTGATTAGGGGTGGCTGAGGC	37	8	30890108	CGAGTGGACATCCAGAAAAAGAGGTTTTACCTAGACGTGAAGCAAAGCTC	8	29148869	R				TRUE	PURG;WRN;PURG	NM_001015508;NM_000553;NM_013357	1stExon;TSS1500;1stExon			PURG	ENSCSAT00000013911	1stExon	N_Shore	0:50
cg09945801	cg09945801	23645326	TTTTTCTAAATATCCACTCRTTTAAAAACCAACTCCTAAATTTCRACTAC			II			GGTAAAACCTCTTTTTCTGGATGTCCACTCGTTTGGAGGCCAGCTCCTGGATTTCGGCTG[CG]CCCCCGGCCTGATTAGGGGTGGCTGAGGCCGCGTAGTGGGGGTAGTGGGAGTGCTGGGCC	37	8	30890139	TTTTCTGGATGTCCACTCGTTTGGAGGCCAGCTCCTGGATTTCGGCTGCG	8	29148900	F				TRUE	PURG;WRN;PURG	NM_001015508;NM_000553;NM_013357	1stExon;TSS1500;1stExon			PURG	ENSCSAT00000013911	1stExon	N_Shore	0:50
cg08587721	cg08587721	51720384	CCTTCRCCTAACTCTTTCCATCTTCAACTACAAATAACAAACAAACACAC			II			CCGCCGCCTCCCCTTCGCCTGGCTCTTTCCATCTTCAGCTGCAAGTAACAAACAGACACA[CG]GGATGGGGTGGGGGAGGGGTGTTGAGAACAATCGCAGACGCCCCTCGGCCTGACCGCCCC	37	8	30890327	CTTCGCCTGGCTCTTTCCATCTTCAGCTGCAAGTAACAAACAGACACACG	8	29149088	F					PURG;PURG;PURG;WRN	NM_013357;NM_001015508;NM_001015508;NM_000553	TSS200;1stExon;5'UTR;TSS1500			PURG	ENSCSAT00000013911	TSS200	N_Shore	1:34G15
cg21604516	cg21604516	12758471	AAAACAACAAAAAAATACAAAAAACACAAACAAAACCAAAACAACAACCA	29604431	AAAACGACGAAAAAATACGAAAAACGCGAACAAAACCGAAACGACGACCG	I	C	Grn	CGCCGGGCCCGGCTCCCCCGGCGCCGCAGCGCGGGGCTCCAGCCACTGCCGGCCGGTTGG[CG]GCCGCCGCTCCGGCTCTGCCCGCGCTCCCCGCATCCCTCCGCCGCCCCCGGGGCCGCTCC	37	8	30890469	CGGCCGCCGCTCCGGCTCTGCCCGCGCTCCCCGCATCCCTCCGCCGCCCC	8	29149231	F					PURG;PURG;PURG;WRN	NM_013357;NM_001015508;NM_001015508;NM_000553	TSS200;1stExon;5'UTR;TSS1500			PURG	ENSCSAT00000013911	TSS200	Island	0:50
cg07129253	cg07129253	22781334	TAATAACAAAAATAATATAAATACCCACCAACTAAAAACCTAAAACCACA	16643462	TAATAACAAAAATAATATAAATACCCGCCGACTAAAAACCTAAAACCGCG	I	A	Red	CGCATCCCTCCGCCGCCCCCGGGGCCGCTCCCGCACGCCGCCGCCGCCCGTCCCGCGCTC[CG]CGGCCCCAGGTCTCCAGCCGGCGGGCACTCACATCATCTCTGCCATCACCGCCGCCGCCG	37	8	30890560	CGCGGCCCCAGGTCTCCAGCCGGCGGGCACTCACATCATCTCTGCCATCA	8	29149322	F					PURG;PURG;PURG;WRN	NM_013357;NM_001015508;NM_001015508;NM_000553	TSS1500;1stExon;5'UTR;TSS1500			PURG	ENSCSAT00000013911	TSS1500	Island	3:4A4G4C35
cg18996590	cg18996590	26721455	ATAAAAAACATCAACAACAACAATAATAACAAAAATAATATAAATACCCA	14719433	GTAAAAAACATCGACGACGACGATAATAACAAAAATAATATAAATACCCG	I	C	Grn	GCCGCTCCCGCACGCCGCCGCCGCCCGTCCCGCGCTCCGCGGCCCCAGGTCTCCAGCCGG[CG]GGCACTCACATCATCTCTGCCATCACCGCCGCCGCCGATGCCCTTCACGACCACCGCCGC	37	8	30890583	GTGAAGGGCATCGGCGGCGGCGGTGATGGCAGAGATGATGTGAGTGCCCG	8	29149345	R					WRN;PURG;PURG;PURG	NM_000553;NM_013357;NM_001015508;NM_001015508	TSS200;TSS1500;1stExon;5'UTR			PURG	ENSCSAT00000013911	TSS1500	Island	0:50
cg01755467	cg01755467	60602348	AAACCAAAAACTAACAATAACAACAACAATAATCATAAAAAACATCAACA	36676386	AAACCGAAAACTAACGATAACGACGACGATAATCGTAAAAAACATCGACG	I	A	Red	CTCCGCGGCCCCAGGTCTCCAGCCGGCGGGCACTCACATCATCTCTGCCATCACCGCCGC[CG]CCGATGCCCTTCACGACCACCGCCGCCGCCACCGCCAGCTCTCGGCCCCTCTGCTGCAGC	37	8	30890617	GGGCCGAGAGCTGGCGGTGGCGGCGGCGGTGGTCGTGAAGGGCATCGGCG	8	29149379	R					WRN;PURG;PURG;PURG	NM_000553;NM_013357;NM_001015508;NM_001015508	TSS200;TSS1500;1stExon;5'UTR			PURG	ENSCSAT00000013911	TSS1500	Island	2:32G7T9
cg18324126	cg18324126	71784302	AAAAAACCAAAAACTAACAATAACAACAACAATAATCATAAAAAACATCA	26682439	AAAAAACCGAAAACTAACGATAACGACGACGATAATCGTAAAAAACATCG	I	A	Red	CGCGGCCCCAGGTCTCCAGCCGGCGGGCACTCACATCATCTCTGCCATCACCGCCGCCGC[CG]ATGCCCTTCACGACCACCGCCGCCGCCACCGCCAGCTCTCGGCCCCTCTGCTGCAGCCGC	37	8	30890620	GAGGGGCCGAGAGCTGGCGGTGGCGGCGGCGGTGGTCGTGAAGGGCATCG	8	29149382	R					WRN;PURG;PURG;PURG	NM_000553;NM_013357;NM_001015508;NM_001015508	TSS200;TSS1500;1stExon;5'UTR			PURG	ENSCSAT00000013911	TSS1500	Island	2:29G7T12
cg23139473	cg23139473	22618461	ACAACTACAACAAAAAAACCAAAAACTAACAATAACAACAACAATAATCA	26706445	ACGACTACAACAAAAAAACCGAAAACTAACGATAACGACGACGATAATCG	I	T	Red	TCTCCAGCCGGCGGGCACTCACATCATCTCTGCCATCACCGCCGCCGCCGATGCCCTTCA[CG]ACCACCGCCGCCGCCACCGCCAGCTCTCGGCCCCTCTGCTGCAGCCGCCGCAGCCGCCGC	37	8	30890632	CGACCACCGCCGCCGCCACCGCCAGCTCTCGGCCCCTCTGCTGCAGCCGC	8	29149394	F					WRN;PURG;PURG;PURG	NM_000553;NM_013357;NM_001015508;NM_001015508	TSS200;TSS1500;1stExon;5'UTR			PURG	ENSCSAT00000013911	TSS1500	Island	2:17G7T24
cg09438491	cg09438491	20637402	AAAAAACAAAAACCCCCTCTTCCCCTCAACAAACTATACCAAAAAAAACA	36605362	AAAAAACGAAAACCCCCTCTTCCCCTCAACAAACTATACCGAAAAAAACG	I	A	Red	GCCAGGAGGGGAGGGAAGGGGAGGCGGGGAGAGCGACGGCGGGGGGCGGGCGGTGGACCC[CG]CCTCCCCCGGCACAGCCTGCTGAGGGGAAGAGGGGGTCTCCGCTCTTCCTCAGTGCACTC	37	8	30890902	GAAGAGCGGAGACCCCCTCTTCCCCTCAGCAGGCTGTGCCGGGGGAGGCG	8	29149664	R	rs10112017				WRN;PURG;PURG;PURG;WRN	NM_000553;NM_013357;NM_001015508;NM_001015508;NM_000553	1stExon;TSS1500;1stExon;5'UTR;5'UTR			PURG	ENSCSAT00000013911	TSS1500	Island	2:17G1G30
cg04269065	cg04269065	58605494	AAAAAAAATCTCCACTCTTCCTCAATACACTCTCTAACTAAAACCCAACA	38795414	AAAAAAAATCTCCGCTCTTCCTCAATACACTCTCTAACTAAAACCCGACG	I	C	Grn	CTGCTGAGGGGAAGAGGGGGTCTCCGCTCTTCCTCAGTGCACTCTCTGACTGAAGCCCGG[CG]CGTGGGGTGCAGCGGGAGTGCGAGGGGACTGGACAGGTGGGAAGATGGGAATGAGGACCG	37	8	30890980	CGCCGGGCTTCAGTCAGAGAGTGCACTGAGGAAGAGCGGAGACCCCCTCT	8	29149742	R					WRN;PURG;PURG;PURG;WRN	NM_000553;NM_013357;NM_001015508;NM_001015508;NM_000553	1stExon;TSS1500;1stExon;5'UTR;5'UTR			PURG	ENSCSAT00000013911	TSS1500	Island	3:30G1C5G11
cg03410815	cg03410815	56750359	CACAACACACTAAACAAAACTAAATAAACTATAATAAAAAAATTACAACA	70612452	CGCGACGCGCTAAACGAAACTAAATAAACTATAATAAAAAAATTACAACG	I	C	Grn	ACGCATGCGCACCGCGGCGCGCTGGGCGGGGCTGGATGGGCTGTGGTGGGAGGGTTGCAG[CG]CCGCGAGAAAGGCGAGCCGGGCCGGGGGCGGGGAAAGGGGTGGGGCAGGAACGGGGGCGG	37	8	30891219	CGCGGCGCGCTGGGCGGGGCTGGATGGGCTGTGGTGGGAGGGTTGCAGCG	8	29149983	F					WRN;PURG;PURG;PURG;WRN	NM_000553;NM_013357;NM_001015508;NM_001015508;NM_000553	1stExon;TSS1500;1stExon;5'UTR;5'UTR			PURG	ENSCSAT00000013911	TSS1500	S_Shore	1:42C7
cg21608195	cg21608195	50740324	ATAATAAAAAAATTACAACACCACAAAAAAAACAAACCAAACCAAAAACA	10638442	ATAATAAAAAAATTACAACGCCGCGAAAAAAACGAACCGAACCGAAAACG	I	A	Red	GCTGGATGGGCTGTGGTGGGAGGGTTGCAGCGCCGCGAGAAAGGCGAGCCGGGCCGGGGG[CG]GGGAAAGGGGTGGGGCAGGAACGGGGGCGGGGACGGCGCTGGAGGGGCGGGTCGGGTAGG	37	8	30891249	CGCCCCCGGCCCGGCTCGCCTTTCTCGCGGCGCTGCAACCCTCCCACCAC	8	29150013	R					WRN;PURG;PURG;WRN	NM_000553;NM_013357;NM_001015508;NM_000553	1stExon;TSS1500;TSS200;5'UTR			PURG	ENSCSAT00000013911	TSS1500	S_Shore	3:12C12C12A11
cg08603706	cg08603706	66711392	AAAACAAAAACAAAAACAACACTAAAAAAACAAATCAAATAAATCTCCCA	65616379	AAAACGAAAACGAAAACGACGCTAAAAAAACGAATCGAATAAATCTCCCG	I	A	Red	AGGGGTGGGGCAGGAACGGGGGCGGGGACGGCGCTGGAGGGGCGGGTCGGGTAGGTCTCC[CG]GAGCTGATGTGTACTGTGTGCGCCGGGGAGGCGCCGGCTTGTACTCGGCAGCGCGGGAAT	37	8	30891316	CGGGAGACCTACCCGACCCGCCCCTCCAGCGCCGTCCCCGCCCCCGTTCC	8	29150080	R					WRN;PURG;PURG;WRN	NM_000553;NM_013357;NM_001015508;NM_000553	1stExon;TSS1500;TSS200;5'UTR			PURG	ENSCSAT00000013911	TSS1500	S_Shore	3:3G15G20C9
cg03184037	cg03184037	36721370	TAAAAAAACAAATCAAATAAATCTCCCAAAACTAATATATACTATATACA	24643394	TAAAAAAACGAATCGAATAAATCTCCCGAAACTAATATATACTATATACG	I	C	Grn	CGGGGACGGCGCTGGAGGGGCGGGTCGGGTAGGTCTCCCGGAGCTGATGTGTACTGTGTG[CG]CCGGGGAGGCGCCGGCTTGTACTCGGCAGCGCGGGAATAAAGTTTGCTGATTTGGTGTCT	37	8	30891338	TGGAGGGGCGGGTCGGGTAGGTCTCCCGGAGCTGATGTGTACTGTGTGCG	8	29150102	F					WRN;PURG;PURG;WRN	NM_000553;NM_013357;NM_001015508;NM_000553	1stExon;TSS1500;TSS200;5'UTR			PURG	ENSCSAT00000013911	TSS1500	S_Shore	1:18C31
cg07010946	cg07010946	74661375	AAATAAATCTCCCAAAACTAATATATACTATATACACCAAAAAAACACCA	31773505	GAATAAATCTCCCGAAACTAATATATACTATATACGCCGAAAAAACGCCG	I	A	Red	GAGGGGCGGGTCGGGTAGGTCTCCCGGAGCTGATGTGTACTGTGTGCGCCGGGGAGGCGC[CG]GCTTGTACTCGGCAGCGCGGGAATAAAGTTTGCTGATTTGGTGTCTAGCCTGGATGCCTG	37	8	30891352	CGGCGCCTCCCCGGCGCACACAGTACACATCAGCTCCGGGAGACCTACCC	8	29150116	R					WRN;PURG;PURG;WRN	NM_000553;NM_013357;NM_001015508;NM_000553	1stExon;TSS1500;TSS200;5'UTR			PURG	ENSCSAT00000013911	TSS1500	S_Shore	3:4C33A4C6
cg02994645	cg02994645	28661441	CTACAACCCAAACATCCAAACTAAACACCAAATCAACAAACTTTATTCCC			II			TCTCCCGGAGCTGATGTGTACTGTGTGCGCCGGGGAGGCGCCGGCTTGTACTCGGCAGCG[CG]GGAATAAAGTTTGCTGATTTGGTGTCTAGCCTGGATGCCTGGGTTGCAGGCCCTGCTTGT	37	8	30891371	TGCAACCCAGGCATCCAGGCTAGACACCAAATCAGCAAACTTTATTCCCG	8	29150135	R	rs11574160				WRN;PURG;PURG;WRN	NM_000553;NM_013357;NM_001015508;NM_000553	1stExon;TSS1500;TSS200;5'UTR			PURG	ENSCSAT00000013911	TSS1500	S_Shore	2:7G32T9
cg19311679	cg19311679	61715469	AATATCTATAATACTAAACTTCTAAAACACRTAAAAACRCTTAAACCCRC			II			CCGTGCCCCGGGGTATCTATAGTGCTAGGCTTCTGAGACACGTGGAGGCGCTTAGGCCCG[CG]GAGCAGGCCCCTGGGCTGTGTTTGGGAGATTCTGGAAAAACAGACTTTCTCCCTTTTCCT	37	8	30891583	CGCGGGCCTAAGCGCCTCCACGTGTCTCAGAAGCCTAGCACTATAGATAC	8	29150349	R					PURG;PURG;WRN	NM_013357;NM_001015508;NM_000553	TSS1500;TSS1500;5'UTR			PURG	ENSCSAT00000013911	TSS1500	S_Shore	2:8C27T13
cg20786280	cg20786280	52683415	ACCTTAAAAAATACTCCTTCAACCTTAATTACAAACAAATTTTTAAAAAC			II			ATTTCCCAGTTGCCTTGGGGAGTGCTCCTTCAGCCTTGGTTACAAGCAGGTTTTTAAAGG[CG]AAGGGGAAGAGTGGGCTGAGACAAAGTTGGTCAGGAATTGTTATTGGTTTACAGAGATAC	37	8	30892276	CGCCTTTAAAAACCTGCTTGTAACCAAGGCTGAAGGAGCACTCCCCAAGG	8	29151032	R					PURG;WRN	NM_001015508;NM_000553	TSS1500;5'UTR						S_Shore	1:37A12
cg22332577	cg22332577	30748344	ATACTAAAAATCACCRAAATAAAACAATAAATCCCATCTTCAAAAAAATC			II			ATATTTGTGTCACATAATAGGTTGAATTCCATGTTTGGGTGCTTTGTGAATCATTCTCTT[CG]ATTTTTCTGAAGATGGGACTTACTGTTTTATTTCGGTGATCTTTAGCATACTTTTTAAAT	37	8	30925694	TGCTAAAGATCACCGAAATAAAACAGTAAGTCCCATCTTCAGAAAAATCG	8	29184674	R					WRN	NM_000553	Body			WRN	ENSCSAT00000013906	Body		2:36A11G1
cg12158488	cg12158488	42631371	AATTTTTACAAAAACAATTTCAAAATTAACTTTACAATCTACAAAAAAAC			II			TAGTATCCCTCTTAGGAGAAGCAAGAGAGATTTAGGATTGCTTATTTATTGCAGAACCCA[CG]TCTTCTTGCAGATTGCAAAGCCAATTCTGAAACTGCCTTTGCAAAAATTAAAACAGTGAG	37	8	31336998	ATTTTTGCAAAGGCAGTTTCAGAATTGGCTTTGCAATCTGCAAGAAGACG	8	29603309	R														0:50
cg08776832	cg08776832	56724414	AATAACRCTTCAATAAACAAAAACCTATAACCRACRCAAAATACCCAAAC			II			TGCACCGAGGACCCGCACGCCCGGGGTCCCACCTGCCCCTCTCTGCCTGCCTCCCACCGG[CG]CCTGGGCATCCTGCGCCGGCTACAGGTCCTTGCTCACTGAAGCGTCACCTCTCACTCCCC	37	8	31496699	GTGACGCTTCAGTGAGCAAGGACCTGTAGCCGGCGCAGGATGCCCAGGCG	8	29745365	R					NRG1	NM_013962	TSS1500	chr8:31496525-31498346	Island				Island	0:50
cg04773818	cg04773818	73641393	AAAAACACACAAACCAAATTAACACCACAAATAAACAAACTAACAAAACA	66708348	AAAAACGCGCGAACCGAATTAACACCACAAATAAACAAACTAACGAAACG	I	C	Grn	GCAGCATGGGGAAAGGACGCGCGGGCCGAGTTGGCACCACAGGTAAACAGGCTGGCGAGG[CG]CAGGACGCTGTCGCCGCCGCGGCCACCCAGCGATTTCCAGGCACGCAACTCCGCCTCCAG	37	8	31496966	CGCCTCGCCAGCCTGTTTACCTGTGGTGCCAACTCGGCCCGCGCGTCCTT	8	29745632	R					NRG1	NM_013962	TSS1500	chr8:31496525-31498346	Island				Island	1:38A11
cg04555373	cg04555373	59775371	TAATACTACAACAACTACTAAAACTACAAACAAACAACTAAAAAAAAACA	65708409	TAATACTACGACGACTACTAAAACTACGAACAAACGACTAAAAAAAAACG	I	C	Grn	CGCCGCGGCCACCCAGCGATTTCCAGGCACGCAACTCCGCCTCCAGGGCTCTCTCCCTCG[CG]CTCTCTCCCAGCCGCTTGCTCGCAGCCCCAGCAGCCGCCGCAGCATCACTTCACACAAAG	37	8	31497042	TGATGCTGCGGCGGCTGCTGGGGCTGCGAGCAAGCGGCTGGGAGAGAGCG	8	29745708	R	rs77340211				NRG1	NM_013962	TSS1500	chr8:31496525-31498346	Island				Island	2:37A9C2
cg03430846	cg03430846	35744461	ATAAAAAAACTACTCCRCRAATAACAATCCTTTATATAAAATAATACTAC			II			CTCCAGGGCTCTCTCCCTCGCGCTCTCTCCCAGCCGCTTGCTCGCAGCCCCAGCAGCCGC[CG]CAGCATCACTTCACACAAAGGACTGTCACCCGCGGAGCAGCTCCTCCACCTCCACGTCCT	37	8	31497082	TGGAGGAGCTGCTCCGCGGGTGACAGTCCTTTGTGTGAAGTGATGCTGCG	8	29745748	R					NRG1	NM_013962	TSS200	chr8:31496525-31498346	Island				Island	1:7C42
cg24946597	cg24946597	17681313	ATCACCATCTCATAATACAAAATACATACAAACTTCTAACTATCAATTCA	11796410	GTCGCCATCTCATAATACGAAATACGTACGAACTTCTAACTATCGATTCG	I	A	Red	GAGGAGTGGTGCTGCGAGGGGAAGGAAAAGGGAGGCAGCGCGAGAGAGCCGGGCAGAGTC[CG]AACCGACAGCCAGAAGCCCGCACGCACCTCGCACCATGAGATGGCGACGCGCCCCGCGCC	37	8	31497464	GTCGCCATCTCATGGTGCGAGGTGCGTGCGGGCTTCTGGCTGTCGGTTCG	8	29746161	R					NRG1;NRG1	NM_013962;NM_013962	5'UTR;1stExon	chr8:31496525-31498346	Island				Island	0:50
cg00614182	cg00614182	49772361	RAACCCRAAAAAAAAACRCCCTATCTAATAAAAATACACCAAATATAAAC			II			CCAGCGCCGGCGAGCCCGGGGAGGAGGCGCCCTATCTGGTGAAGGTGCACCAGGTGTGGG[CG]GTGAAAGCCGGGGGCTTGAAGAAGGACTCGCTGCTCACCGTGCGCCTGGGGACCTGGGGC	37	8	31498006	CGCCCACACCTGGTGCACCTTCACCAGATAGGGCGCCTCCTCCCCGGGCT	8	29746700	R					NRG1	NM_013962	1stExon	chr8:31496525-31498346	Island				Island	1:23T26
cg12166610	cg12166610	61602317	CAAAAAAAAAATCAACCAAATACTATACAAACAATACAATAAATTCCTCA	45781406	CAAAAAAAAAATCAACCGAATACTATACAAACGATACGATAAATTCCTCG	I	C	Grn	GGGCCGGAACCTCAAGAAGGAGGTCAGCCGGGTGCTGTGCAAGCGGTGCGGTAAGTTCCT[CG]CCCTTGGGGGCGCGAACCCGCGGCGAGGAGGGCGCATCCCGGGCGCGCGGGCAGCGGGGC	37	8	31498256	CAAGAAGGAGGTCAGCCGGGTGCTGTGCAAGCGGTGCGGTAAGTTCCTCG	8	29746950	F					NRG1	NM_013962	Body	chr8:31496525-31498346	Island				Island	0:50
cg05387189	cg05387189	47768324	AAAATCRCTAAAAACCCACCACCCTAAAACCAACAACTAAAACCCAAAAC			II			GAGGGCGCATCCCGGGCGCGCGGGCAGCGGGGCTCGACGGCCGCCCGAGCAAGGCAGAGG[CG]CTCTGGGTCCCAGTTGTTGGTTTCAGGGTGGTGGGTTCTCAGCGATCCTCAGAGAGGGAG	37	8	31498345	GGATCGCTGAGAACCCACCACCCTGAAACCAACAACTGGGACCCAGAGCG	8	29747026	R	rs35648426				NRG1	NM_013962	Body	chr8:31496525-31498346	Island				Island	2:5C31C12
cg20369838	cg20369838	41765352	AAATAAAATAATCAACTAATTTCTCAAACCTAATCATATAAAACAAACCC			II			TGGAAGTTTAGCAATTATTTGCTACACCTTTTCCCACTTACCACTGAAAAGTATTCTTCC[CG]GGTCTGCTTCATATGATCAGGTTTGAGAAATTAGCTGATTATCTCATTTCGTTGCTGAGG	37	8	31499052	CGGGTCTGCTTCATATGATCAGGTTTGAGAAATTAGCTGATTATCTCATT	8	29747744	F					NRG1	NM_013962	Body	chr8:31496525-31498346	S_Shore				S_Shore	0:50
cg22626985	cg22626985	13701446	TAATAACAAATAACTAAATCACACCAACTCRCACTACTCAACTAACTCTC			II			GTTTTGTTTTATGGAGATTGGCTAGACTGGCAGGTGACAAGGCAAGAGGTGGGCTGGCCA[CG]AGAGCCAGCTGAGCAGTGCGAGTTGGTGTGATTCAGCCATTTGTCACCACCATATTCTGC	37	8	31687351	GGTGACAAATGGCTGAATCACACCAACTCGCACTGCTCAGCTGGCTCTCG	8	29933871	R					NRG1	NM_013962	Body							3:6G17C7G17
cg23637605	cg23637605	49746484	CTCAAAACACACRCAAACTCCTAAACTATAACTAACAAAAAACTCACAAC			II			AATTCTGCTGGCTCAGAGCACACGCAAGCTCCTAGGCTGTGACTGGCAGGAGGCTCACAG[CG]ATTTCTTTTTTTTTGAGACAGGGTCTCACTCTGTCGCCCAGACTGGAGTGCGCAGTGGTG	37	8	31996079	CGCTGTGAGCCTCCTGCCAGTCACAGCCTAGGAGCTTGCGTGTGCTCTGA	8	30231327	R					NRG1	NM_013962	Body							2:10A24T14
cg25353930	cg25353930	41694386	CTCAAAAACAAACCATCTACTACAATATTTCCCTAAAAACCCCCAACAAC			II			TGTCACTGTGGCTCAGAGGCAGGCCATCTGCTGCAGTGTTTCCCTGGAAACCCCCAGCAA[CG]CCCCTCCCGGAGCTCCTCCGCGGTCTCCCCCACTCCATCCCCGCGCAGCGGAGGAGCTTG	37	8	32078254	TCAGAGGCAGGCCATCTGCTGCAGTGTTTCCCTGGAAACCCCCAGCAACG	8	30307453	F					NRG1	NM_013962	Body							2:0G0G48
cg05303728	cg05303728	41615303	AAAACCCCAAATTTCCAACATCCAAAACCAACCATAATTAACTCTACCCA	68693323	AAAACCCCAAATTTCCAACATCCAAAACCGACCATAATTAACTCTACCCG	I	A	Red	GGAGCTTGCCGGTGATGTCACTGCTGCTAGCTGGGAGGGAATCCCAGGACCTGCGTCCCT[CG]GGTAGAGCCAATCATGGTCGGCTCTGGATGCTGGAAACCTGGGGCTTTTAACCAGAAAGA	37	8	32078368	CGGGTAGAGCCAATCATGGTCGGCTCTGGATGCTGGAAACCTGGGGCTTT	8	30307568	F					NRG1	NM_013962	Body							0:50
cg22651812	cg22651812	47667464	CTCAACRCTTATTATCTACTTAATAAACTACTAAAATAAAATCCTCCTCC			II			AGTTTTGAATAGAAGGTGATTGTGTTTTCCAGAGATAAGTATGTAAGTCTTTTCTGCTAC[CG]GAGGAGGATTCTATTTTAGTAGTCTATTAAGTAGACAATAAGCGCTGAGTTATGAGTTGA	37	8	32095135	CGGAGGAGGATTCTATTTTAGTAGTCTATTAAGTAGACAATAAGCGCTGA	8	30324685	F	rs1383960				NRG1	NM_013962	Body							2:39G5A4
cg07214270	cg07214270	63755459	AACAATAAAAACAAACAAAATCTACCATAACCCAACCCACAATAAATACC			II			AGGAAATCTCTCAAAGGAGCTTCATGCTCTCTGTGACTCAGGGTAGCAGTATATGGCCTT[CG]GCACCCACTGTGGGCTGGGCTATGGCAGACTTTGCTTGCCCTCATTGCTCTCTTTGCTTT	37	8	32118308	CGGCACCCACTGTGGGCTGGGCTATGGCAGACTTTGCTTGCCCTCATTGC	8	30347980	F					NRG1	NM_013962	Body							3:8T2A32A5
cg11791144	cg11791144	47709376	ATACAAATCTCTTTATATATCCCTTACTCTACAATCATACACCTAAAATC			II			GGAACTGGTTAGTACAAGTCTCTTTATGTGTCCCTTACTCTACAATCATGCACCTAGGGT[CG]TGCAAACATCCTGAAACCAACCCAAGCTCTAGGAGTCAGAAAAGGCCCTGAATGCATCTT	37	8	32129319	CGACCCTAGGTGCATGATTGTAGAGTAAGGGACACATAAAGAGACTTGTA	8	30359395	R					NRG1	NM_013962	Body							2:15A27G6
cg27133711	cg27133711	33690510	AAAATTCCTTCCCATTTCCTAAAACATACTAAAAAATCCACAATTAACTC			II			AGGCTCCTGGAGGAAAAACTAGGTATGTCCAGTAGCAGATCTGTGGAAACTATTAGAAAC[CG]AGCTAATTGTGGACTTCTTAGCATGCCTCAGGAAATGGGAAGGAACTTTTCCCTTTTGGG	37	8	32290932	AAGTTCCTTCCCATTTCCTGAGGCATGCTAAGAAGTCCACAATTAGCTCG	8	30520717	R		rs71512625			NRG1	NM_013962	Body							0:50
cg13618529	cg13618529	41609430	CTACAAAATAACATAAACCAAAAATCAACRACCACCACTAAAAATTCATC			II			TGGAAAGCCGGCTGCAAGATGGCATGAACCAGAGGTCAGCGGCCACCACTGAGAGTTCAT[CG]TATTCGCCTCTGTAAAGAATAAGCCTCAAGCAGTGGTTCTGCAGGAGCGGTTCAGCATCA	37	8	32334811	CGATGAACTCTCAGTGGTGGCCGCTGACCTCTGGTTCATGCCATCTTGCA	8	30564997	R					NRG1	NM_013962	Body							1:15G34
cg10870165	cg10870165	57695485	CCCAACAATTAAAACCATAAACTACCTTTATACCCTTATTACACAACCTC			II			GGAGTGAGGTAAATTTACATGCAGCCTTCAGTCATTAGTGACAGATCTATTTTAAAGGGA[CG]AGGTTGTGCAACAAGGGTACAAAGGCAGCTCATGGTTCTAATTGTTGGGCTCCATTAGAA	37	8	32345448	CCAACAATTAGAACCATGAGCTGCCTTTGTACCCTTGTTGCACAACCTCG	8	30575609	R					NRG1	NM_013962	Body							0:50
cg03349819	cg03349819	67607364	TATAACTCTAAAAATATTTTCTCTACATATAAACAATTCTAAATCCTTCC			II			CACAGCTGTGGTATAACTCTGAGAATGTTTTCTCTACATGTAGACAATTCTGGATCCTTC[CG]TGGTGCCCGTTACCCTGGTCTTTAACTTTTGTCCTTTGCAGGGGAGGGGTCAATGCCTTC	37	8	32404691	CGGAAGGATCCAGAATTGTCTACATGTAGAGAAAACATTCTCAGAGTTAT	8	30634391	R					NRG1;NRG1;NRG1;NRG1;NRG1;NRG1;NRG1;NRG1;NRG1;NRG1;NRG1;NRG1	NM_013960;NM_001160007;NM_001160004;NM_004495;NM_001160002;NM_013956;NM_013962;NM_001160008;NM_013964;NM_013957;NM_001160005;NM_013958	TSS1500;TSS1500;TSS1500;TSS1500;TSS1500;TSS1500;Body;TSS1500;TSS1500;TSS1500;TSS1500;TSS1500	chr8:32405407-32406901	N_Shore	NRG1	ENSCSAT00000013892	TSS1500	N_Shore	2:15A13G20
cg12863621	cg12863621	32766322	ACACAACACAAACCCAACAAAAAAACACAACCTAACATCTTTAAAATTCA	71638445	ACACGACGCAAACCCAACAAAAAAACGCAACCTAACATCTTTAAAATTCG	I	C	Grn	ACACACACACGCACACGGCGCAGACCCAGCAGGAGAGCGCAACCTAGCATCTTTAAGGTT[CG]CTTAGCCCTTCCTGTGCACCTGGAAGGAAGCCTTATCTTAAACTCCCTTCCACCTAGAGT	37	8	32405195	ACACGGCGCAGACCCAGCAGGAGAGCGCAACCTAGCATCTTTAAGGTTCG	8	30634895	F					NRG1;NRG1;NRG1;NRG1;NRG1;NRG1;NRG1;NRG1;NRG1;NRG1;NRG1;NRG1	NM_013960;NM_001160007;NM_001160004;NM_004495;NM_001160002;NM_013956;NM_013962;NM_001160008;NM_013964;NM_013957;NM_001160005;NM_013958	TSS1500;TSS1500;TSS1500;TSS1500;TSS1500;TSS1500;Body;TSS1500;TSS1500;TSS1500;TSS1500;TSS1500	chr8:32405407-32406901	N_Shore	NRG1	ENSCSAT00000013892	TSS1500	N_Shore	2:33G4T11
cg25230074	cg25230074	71706479	ACAAAAAAAACACCTACCTCCAACCTACAAACAAAAAATAAATAACTACA	26774440	ACGAAAAAAACGCCTACCTCCAACCTACGAACGAAAAATAAATAACTACG	I	A	Red	CCAGGGGAGGGTGCGAAGGAGGCGCCTGCCTCCAACCTGCGGGCGGGAGGTGGGTGGCTG[CG]GGGCAATTGAAAAAGAGCCGGCGAGGAGTTCCCCGAAACTTGTTGGAACTCCGGGCTCGC	37	8	32405792	GCGAAGGAGGCGCCTGCCTCCAACCTGCGGGCGGGAGGTGGGTGGCTGCG	8	30635493	F					NRG1;NRG1;NRG1;NRG1;NRG1;NRG1;NRG1;NRG1;NRG1;NRG1;NRG1;NRG1;NRG1;NRG1;NRG1;NRG1;NRG1;NRG1;NRG1;NRG1;NRG1;NRG1;NRG1	NM_013956;NM_013956;NM_013964;NM_004495;NM_013960;NM_013957;NM_001160002;NM_001160007;NM_004495;NM_013962;NM_013957;NM_001160008;NM_013960;NM_001160004;NM_013958;NM_013958;NM_001160005;NM_001160007;NM_001160002;NM_001160005;NM_001160008;NM_001160004;NM_013964	1stExon;5'UTR;5'UTR;1stExon;5'UTR;1stExon;5'UTR;5'UTR;5'UTR;Body;5'UTR;1stExon;1stExon;1stExon;5'UTR;1stExon;1stExon;1stExon;1stExon;5'UTR;5'UTR;5'UTR;1stExon	chr8:32405407-32406901	Island	NRG1	ENSCSAT00000013892	TSS1500	Island	0:50
cg17457560	cg17457560	67742354	AAAAAAAACCAACAAAAAATTCCCCAAAACTTATTAAAACTCCAAACTCA	36802305	AAAAAAAACCGACGAAAAATTCCCCGAAACTTATTAAAACTCCGAACTCG	I	C	Grn	GCGGGGCAATTGAAAAAGAGCCGGCGAGGAGTTCCCCGAAACTTGTTGGAACTCCGGGCT[CG]CGCGGAGGCCAGGAGCTGAGCGGCGGCGGCTGCCGGACGATGGGAGCGTGAGCAGGACGG	37	8	32405851	AAAAAGAGCCGGCGAGGAGTTCCCCGAAACTTGTTGGAACTCCGGGCTCG	8	30635552	F				TRUE	NRG1;NRG1;NRG1;NRG1;NRG1;NRG1;NRG1;NRG1;NRG1;NRG1;NRG1;NRG1;NRG1;NRG1;NRG1;NRG1;NRG1;NRG1;NRG1;NRG1;NRG1;NRG1;NRG1	NM_013956;NM_013956;NM_013964;NM_004495;NM_013960;NM_013957;NM_001160002;NM_001160007;NM_004495;NM_013962;NM_013957;NM_001160008;NM_013960;NM_001160004;NM_013958;NM_013958;NM_001160005;NM_001160007;NM_001160002;NM_001160005;NM_001160008;NM_001160004;NM_013964	1stExon;5'UTR;5'UTR;1stExon;5'UTR;1stExon;5'UTR;5'UTR;5'UTR;Body;5'UTR;1stExon;1stExon;1stExon;5'UTR;1stExon;1stExon;1stExon;1stExon;5'UTR;5'UTR;5'UTR;1stExon	chr8:32405407-32406901	Island	NRG1	ENSCSAT00000013892	TSS1500	Island	0:50
cg08695336	cg08695336	56657362	ACRAATTTAATCCAAAAACTCRAATCRAATTTAAAAAAAATTTATCCCTC			II			GCAACGGGAGACGCCCCCGCGCAGCGCGAGCGCCTCAGCGCGGCCGCTCGCTCTCCCCCT[CG]AGGGACAAACTTTTCCCAAACCCGATCCGAGCCCTTGGACCAAACTCGCCTGCGCCGAGA	37	8	32406150	CGAGTTTGGTCCAAGGGCTCGGATCGGGTTTGGGAAAAGTTTGTCCCTCG	8	30635853	R					NRG1;NRG1;NRG1;NRG1;NRG1;NRG1;NRG1;NRG1;NRG1;NRG1;NRG1;NRG1;NRG1;NRG1;NRG1;NRG1;NRG1;NRG1;NRG1;NRG1;NRG1;NRG1;NRG1	NM_013956;NM_013956;NM_013964;NM_004495;NM_013960;NM_013957;NM_001160002;NM_001160007;NM_004495;NM_013962;NM_013957;NM_001160008;NM_013960;NM_001160004;NM_013958;NM_013958;NM_001160005;NM_001160007;NM_001160002;NM_001160005;NM_001160008;NM_001160004;NM_013964	1stExon;5'UTR;5'UTR;1stExon;5'UTR;1stExon;5'UTR;5'UTR;5'UTR;Body;5'UTR;1stExon;1stExon;1stExon;5'UTR;1stExon;1stExon;1stExon;1stExon;5'UTR;5'UTR;5'UTR;1stExon	chr8:32405407-32406901	Island	NRG1	ENSCSAT00000013892	5'UTR	Island	1:25A24
cg22865798	cg22865798	32799351	AAACTAAACTCAACCACTAAAACACTAAAAAAAAACCATACCAAAAAACA	26710476	GAACTAAACTCAACCGCTAAAACGCTAAAAAAAAACCGTACCAAAAAACG	I	A	Red	AGAGCTCAGGGCAAGGGACAGCAGTCCCGGCCGCACCCTCCCAGAGTCCCGGGAGCGCTT[CG]CTCCCTGGCACGGCCCCTCCCCAGCGCCTTAGCGGCTGAGCCCAGCCCGGGAGTGGGACC	37	8	32406613	CGCTCCCTGGCACGGCCCCTCCCCAGCGCCTTAGCGGCTGAGCCCAGCCC	8	30636306	F					NRG1;NRG1;NRG1;NRG1;NRG1;NRG1;NRG1;NRG1;NRG1;NRG1;NRG1;NRG1	NM_013960;NM_001160005;NM_013958;NM_013964;NM_013957;NM_013956;NM_004495;NM_001160008;NM_013962;NM_001160004;NM_001160007;NM_001160002	Body;Body;Body;Body;Body;Body;Body;Body;Body;Body;Body;Body	chr8:32405407-32406901	Island	NRG1	ENSCSAT00000013892	Body	Island	3:37G0G6G4
cg14488905	cg14488905	17796302	TATACCCTCTAACAAAAAACACTAAAATAAACCACCTAAAAAAAAAACCA	72725320	TATACCCTCTAACGAAAAACGCTAAAATAAACCGCCTAAAAAAAAAACCG	I	A	Red	GCACGGGGGCCGTGTGCCCTCTAGCGGGAAACGCTGGAATGGGCCGCCTGGAGGGAGAGC[CG]GTCCCCTCGGTGTGCCTGGCAGCGCAGAAGTGGGTGGTCGAGCAAGAGGCCGCGTGGGAA	37	8	32406789	CGGCTCTCCCTCCAGGCGGCCCATTCCAGCGTTTCCCGCTAGAGGGCACA	8	30636482	R					NRG1;NRG1;NRG1;NRG1;NRG1;NRG1;NRG1;NRG1;NRG1;NRG1;NRG1;NRG1	NM_013960;NM_001160005;NM_013958;NM_013964;NM_013957;NM_013956;NM_004495;NM_001160008;NM_013962;NM_001160004;NM_001160007;NM_001160002	Body;Body;Body;Body;Body;Body;Body;Body;Body;Body;Body;Body	chr8:32405407-32406901	Island	NRG1	ENSCSAT00000013892	Body	Island	3:27C0C4T16
cg09811386	cg09811386	48621429	TAACCATAAATAAAATCAACCACTTACTTATCTCTAAAATTAAACTTCCC			II			CACAAACTTTGTAACCATGGATAAAGTCAGCCACTTACTTATCTCTGAAATTAAACTTCC[CG]ATTTTAAAAATGGATGTGATGCTTCCTGCGCCTATTCACAGTACTGTGATACACTGTGAT	37	8	32452582	CGGGAAGTTTAATTTCAGAGATAAGTAAGTGGCTGACTTTATCCATGGTT	8	30681523	R					NRG1;NRG1;NRG1;NRG1;NRG1;NRG1;NRG1;NRG1;NRG1;NRG1;NRG1;NRG1;NRG1;NRG1;NRG1	NM_013960;NM_001159999;NM_001159995;NM_001160005;NM_013958;NM_013964;NM_013957;NM_013956;NM_001160001;NM_004495;NM_001160008;NM_013962;NM_001160004;NM_001160007;NM_001160002	Body;TSS1500;TSS1500;Body;Body;Body;Body;Body;TSS1500;Body;Body;Body;Body;Body;Body			NRG1	ENSCSAT00000013892	Body		0:50
cg16623836	cg16623836	60648479	AATATTCAAAACTAATTTCACACCRAAAAACTAATTTAAAACCTACAACC			II			CATTCTCTTTTCTTCTTTTAGCCTTGCCTCCCCGATTGAAAGAGATGAAAAGCCAGGAAT[CG]GCTGCAGGTTCCAAACTAGTCCTTCGGTGTGAAACCAGTTCTGAATACTCCTCTCTCAGA	37	8	32453385	CGGCTGCAGGTTCCAAACTAGTCCTTCGGTGTGAAACCAGTTCTGAATAC	8	30682333	F	rs79674486				NRG1;NRG1;NRG1;NRG1;NRG1;NRG1;NRG1;NRG1;NRG1;NRG1;NRG1;NRG1;NRG1;NRG1;NRG1	NM_013960;NM_001160005;NM_013958;NM_013964;NM_001159999;NM_013957;NM_001159995;NM_013956;NM_004495;NM_001160008;NM_013962;NM_001160004;NM_001160007;NM_001160001;NM_001160002	Body;Body;Body;Body;1stExon;Body;1stExon;Body;Body;Body;Body;Body;Body;1stExon;Body			NRG1	ENSCSAT00000013892	Body		1:28A21
cg17547296	cg17547296	20723437	ATATAACTAAAACTACTCTCACRTATCTAAATTCTAACAACCCTAAATAC			II			CTCCAAAGTATATGTCCTAGGTCAAGAGATGAGACATACTGAAGGAACTCTCATGAGAGG[CG]TACTCAGGGCTGTCAGAATTTAGACACGTGAGAGCAGCTCCAGCTACATGACCAGGAGGG	37	8	32461618	TGTAGCTGGAGCTGCTCTCACGTGTCTAAATTCTGACAGCCCTGAGTACG	8	30690694	R					NRG1;NRG1;NRG1;NRG1;NRG1;NRG1;NRG1;NRG1;NRG1;NRG1;NRG1;NRG1;NRG1;NRG1;NRG1	NM_013960;NM_001160005;NM_001159995;NM_013958;NM_013964;NM_013957;NM_013956;NM_004495;NM_001159999;NM_001160008;NM_013962;NM_001160004;NM_001160007;NM_001160001;NM_001160002	Body;Body;Body;Body;Body;Body;Body;Body;Body;Body;Body;Body;Body;Body;Body			NRG1	ENSCSAT00000013892	Body		2:25G3A20
cg14597598	cg14597598	36754342	ATATACATCTAAACCTATAATCCACACTTACTATAATTAAACATCTAAAC			II			TTTAGAGAGAGTTTTACAGACTCCTATTGACATAAGTGAACAAAATGGTTCCTTGGAAAC[CG]TTTAGATGTCCAATCACAGTAAGTGTGGATTACAGGTTCAGATGCATATTGTGTGCAGTG	37	8	32503262	TATGCATCTGAACCTGTAATCCACACTTACTGTGATTGGACATCTAAACG	8	30732105	R					NRG1;NRG1;NRG1;NRG1;NRG1;NRG1;NRG1;NRG1;NRG1;NRG1;NRG1;NRG1;NRG1;NRG1;NRG1;NRG1	NM_013960;NM_001160005;NM_001159995;NM_013957;NM_013956;NM_004495;NM_001159999;NM_013962;NM_001160002;NM_013964;NM_013958;NM_013959;NM_001160008;NM_001160001;NM_001160007;NM_001160004	Body;Body;Body;Body;Body;Body;Body;Body;Body;Body;Body;TSS1500;Body;Body;Body;Body			NRG1	ENSCSAT00000013892	Body		1:14G35
cg13272412	cg13272412	33603355	TTTAAATTCCCTAACACTATAATATATACCACATATCCTCAACTATCACC			II			TCCTGAAACCTAACCCAAAAGGCATGCTCTCATAGAAAACTCTTCTTAGTACTTTCAGTG[CG]GTGATAGCTGAGGACATGTGGTATATATTACAGTGCCAGGGAATCCAAACCTCTGCAGTG	37	8	32503511	TTGGATTCCCTGGCACTGTAATATATACCACATGTCCTCAGCTATCACCG	8	30732352	R					NRG1;NRG1;NRG1;NRG1;NRG1;NRG1;NRG1;NRG1;NRG1;NRG1;NRG1;NRG1;NRG1;NRG1;NRG1;NRG1	NM_013960;NM_001160005;NM_001159995;NM_013957;NM_013956;NM_004495;NM_001159999;NM_013962;NM_001160002;NM_013964;NM_013958;NM_013959;NM_001160008;NM_001160001;NM_001160007;NM_001160004	Body;Body;Body;Body;Body;Body;Body;Body;Body;Body;Body;TSS1500;Body;Body;Body;Body			NRG1	ENSCSAT00000013892	Body		2:46T2G0
cg20541191	cg20541191	46749303	TTTCAATCTCTTTCCTTCACCCACTATTAAATCAAAAAAAACCAACRATC			II			GGTCCCACCTACACCACCCCCCACCCCATCCCCATCCCAGCTTTGTTAGATTGCTAGCAT[CG]ATCGCTGGCTTTCTCTGACCCAACAGTGGGTGAAGGAAAGAGACTGAAAGCTGGCAAGGT	37	8	32504110	CGATCGCTGGCTTTCTCTGACCCAACAGTGGGTGAAGGAAAGAGACTGAA	8	30732946	F					NRG1;NRG1;NRG1;NRG1;NRG1;NRG1;NRG1;NRG1;NRG1;NRG1;NRG1;NRG1;NRG1;NRG1;NRG1;NRG1	NM_013960;NM_001160005;NM_001159995;NM_013957;NM_013956;NM_004495;NM_001159999;NM_013962;NM_001160002;NM_013959;NM_013964;NM_013958;NM_001160008;NM_001160001;NM_001160007;NM_001160004	Body;Body;Body;Body;Body;Body;Body;Body;Body;TSS200;Body;Body;Body;Body;Body;Body			NRG1	ENSCSAT00000013892	Body		1:14T35
cg14598943	cg14598943	19758348	RACTACTCCTCTTTATCCTTCTTAAATACTCATTCACTTTCTTCCTCTAC			II			AGAGGACGGGCTTGGATGAAGAAGGGAAAGAAAGAGAAAGAGACTGAAGCAGAGAAGAGC[CG]CAGAGGAAGAAAGTGAATGAGCACTCAAGAAGGACAAAGAGGAGTAGTCGGGGGTGGGGT	37	8	32504504	ACTACTCCTCTTTGTCCTTCTTGAGTGCTCATTCACTTTCTTCCTCTGCG	8	30733343	R					NRG1;NRG1;NRG1;NRG1;NRG1;NRG1;NRG1;NRG1;NRG1;NRG1;NRG1;NRG1;NRG1;NRG1;NRG1;NRG1;NRG1	NM_013960;NM_001160005;NM_001159995;NM_013957;NM_013956;NM_013959;NM_004495;NM_001159999;NM_013962;NM_001160002;NM_013964;NM_013958;NM_001160008;NM_013959;NM_001160001;NM_001160007;NM_001160004	Body;Body;Body;Body;Body;5'UTR;Body;Body;Body;Body;Body;Body;Body;1stExon;Body;Body;Body			NRG1	ENSCSAT00000013892	Body		0:50
cg12196232	cg12196232	20765394	TAACACAACAAAATACTATTACTATTATCACTACTACCTCTCCTACCRCC			II			CGTCGTCGCGTTAACACAACAGGATGCTGTTGCTATTGTCACTACTGCCTCTCCTGCCGC[CG]CTGCTGCTGCCGCCGCCGCCACCGCCGCTGGTCCTCCTTCTGCTTTTACTTCTCCTGCAT	37	8	32504758	CGGCGGCAGGAGAGGCAGTAGTGACAATAGCAACAGCATCCTGTTGTGTT	8	30733597	R					NRG1;NRG1;NRG1;NRG1;NRG1;NRG1;NRG1;NRG1;NRG1;NRG1;NRG1;NRG1;NRG1;NRG1;NRG1;NRG1;NRG1	NM_013960;NM_001160005;NM_001159995;NM_013957;NM_013956;NM_013959;NM_004495;NM_001159999;NM_013962;NM_001160002;NM_013964;NM_013958;NM_001160008;NM_013959;NM_001160001;NM_001160007;NM_001160004	Body;Body;Body;Body;Body;5'UTR;Body;Body;Body;Body;Body;Body;Body;1stExon;Body;Body;Body			NRG1	ENSCSAT00000013892	Body		0:50
cg14663451	cg14663451	21694390	AAAAAACATACCTTTCAATTTAAACTACTAATTTACTTAATTAATCAACC			II			ATGCTCGAGGTGAGAAACATGCCTTTCAGTTTGGGCTACTGGTTTACTTAATTAATCAGC[CG]GCAGCTCCGTCGATCTATTTTCGTCCCTGTCCTCTTGACGAGCCCGGGATGGTTTGGAGT	37	8	32504919	AGAAACATGCCTTTCAGTTTGGGCTACTGGTTTACTTAATTAATCAGCCG	8	30733758	F					NRG1;NRG1;NRG1;NRG1;NRG1;NRG1;NRG1;NRG1;NRG1;NRG1;NRG1;NRG1;NRG1;NRG1;NRG1;NRG1;NRG1	NM_013960;NM_001160005;NM_001159995;NM_013957;NM_013956;NM_013959;NM_004495;NM_001159999;NM_013962;NM_001160002;NM_013964;NM_013958;NM_001160008;NM_013959;NM_001160001;NM_001160007;NM_001160004	Body;Body;Body;Body;Body;5'UTR;Body;Body;Body;Body;Body;Body;Body;1stExon;Body;Body;Body			NRG1	ENSCSAT00000013892	Body		1:43C6
cg11481675	cg11481675	44770350	ATTTCTAAACCACTTTTCTAATTCTTTTAAATACTACTCCAAACCATCCC			II			CTTAATTAATCAGCCGGCAGCTCCGTCGATCTATTTTCGTCCCTGTCCTCTTGACGAGCC[CG]GGATGGTTTGGAGTAGCATTTAAAAGAACTAGAAAAGTGGCCCAGAAACAGCAGCTTAAA	37	8	32504965	TTTCTGGGCCACTTTTCTAGTTCTTTTAAATGCTACTCCAAACCATCCCG	8	30733804	R					NRG1;NRG1;NRG1;NRG1;NRG1;NRG1;NRG1;NRG1;NRG1;NRG1;NRG1;NRG1;NRG1;NRG1;NRG1;NRG1;NRG1	NM_013960;NM_001160005;NM_001159995;NM_013957;NM_013956;NM_013959;NM_004495;NM_001159999;NM_013962;NM_001160002;NM_013964;NM_013958;NM_001160008;NM_013959;NM_001160001;NM_001160007;NM_001160004	Body;Body;Body;Body;Body;5'UTR;Body;Body;Body;Body;Body;Body;Body;1stExon;Body;Body;Body			NRG1	ENSCSAT00000013892	Body		2:17A1G30
cg26068079	cg26068079	45630460	ATAAAATACTATATCATTTAATTAAAAAAACCTCTACRTAATAATAAACC			II			GATTTCCCCCTGTAAGATGCTGTATCATTTGGTTGGGGGGGCCTCTGCGTGGTAATGGAC[CG]TGAGAGCGGCCAGGCCTTCTTCTGGAGGTGAGCCGATGGAGATTTATTCCCCAGACATGT	37	8	32505200	CGGTCCATTACCACGCAGAGGCCCCCCCAACCAAATGATACAGCATCTTA	8	30734039	R					NRG1;NRG1;NRG1;NRG1;NRG1;NRG1;NRG1;NRG1;NRG1;NRG1;NRG1;NRG1;NRG1;NRG1;NRG1;NRG1;NRG1	NM_013960;NM_001160005;NM_001159995;NM_013957;NM_013956;NM_013959;NM_004495;NM_001159999;NM_013962;NM_001160002;NM_013964;NM_013958;NM_001160008;NM_013959;NM_001160001;NM_001160007;NM_001160004	Body;Body;Body;Body;Body;5'UTR;Body;Body;Body;Body;Body;Body;Body;1stExon;Body;Body;Body			NRG1	ENSCSAT00000013892	Body		0:50
cg15431703	cg15431703	39608333	CTTCTAAAAATAAACCRATAAAAATTTATTCCCCAAACATATCTAAAATC			II			GGCCAGGCCTTCTTCTGGAGGTGAGCCGATGGAGATTTATTCCCCAGACATGTCTGAGGT[CG]CCGCCGAGAGGTCCTCCAGCCCCTCCACTCAGCTGAGTGCAGACCCATCTCTTGATGGGC	37	8	32505269	TTCTGGAGGTGAGCCGATGGAGATTTATTCCCCAGACATGTCTGAGGTCG	8	30734108	F		rs75725169			NRG1;NRG1;NRG1;NRG1;NRG1;NRG1;NRG1;NRG1;NRG1;NRG1;NRG1;NRG1;NRG1;NRG1;NRG1;NRG1	NM_013960;NM_001160005;NM_001159995;NM_013957;NM_013956;NM_004495;NM_001159999;NM_013962;NM_001160002;NM_013964;NM_013958;NM_001160008;NM_013959;NM_001160001;NM_001160007;NM_001160004	Body;Body;Body;Body;Body;Body;Body;Body;Body;Body;Body;Body;1stExon;Body;Body;Body			NRG1	ENSCSAT00000013892	Body		1:15C34
cg14662728	cg14662728	31603510	AAACAAAATTAAAACATCCAACTCCATAAAACTCAAAACTTAACTAATAC			II			CTTGTTCTTTGGACAAAGTGTCACCTTGTAGGAAGTCTACAAACCTCTAAGTGCTCCCAG[CG]TATTAGCTAAGTCCTGAGCTCCATGGAGTTGGATGCCCTAATTCTGCTTTAGAAAGTCCT	37	8	32578937	AGCAGAATTAGGGCATCCAACTCCATGGAGCTCAGGACTTAGCTAATACG	8	30814738	R					NRG1;NRG1;NRG1;NRG1;NRG1;NRG1;NRG1;NRG1;NRG1;NRG1;NRG1;NRG1;NRG1;NRG1;NRG1;NRG1;NRG1	NM_013960;NM_001160005;NM_001159995;NM_013957;NM_013956;NM_004495;NM_001159999;NM_013959;NM_013962;NM_001160002;NM_001159996;NM_013964;NM_013958;NM_001160008;NM_001160001;NM_001160007;NM_001160004	Body;Body;Body;Body;Body;Body;Body;Body;Body;Body;TSS1500;Body;Body;Body;Body;Body;Body			NRG1	ENSCSAT00000013892	Body		1:20T29
cg20127899	cg20127899	34671495	ATTAAATAACTTCTCAAAAAAAAATACCAACCCAAAATAACAAAACTTCC			II			TTCAGCAAAGGATTGAATGACTTCTCAGGAAAAAATGCCAACCCAGAATGACAAGGCTTC[CG]TGGTTCTGAGCCTGGCTCTGAACCTTTCCTTTGGAAAACTAATGACTCCACCTATCATTC	37	8	32579253	CGGAAGCCTTGTCATTCTGGGTTGGCATTTTTTCCTGAGAAGTCATTCAA	8	30815055	R					NRG1;NRG1;NRG1;NRG1;NRG1;NRG1;NRG1;NRG1;NRG1;NRG1;NRG1;NRG1;NRG1;NRG1;NRG1;NRG1;NRG1	NM_013960;NM_001160005;NM_001159995;NM_013957;NM_013956;NM_004495;NM_001159999;NM_001159996;NM_013959;NM_013962;NM_001160002;NM_013964;NM_013958;NM_001160008;NM_001160001;NM_001160007;NM_001160004	Body;Body;Body;Body;Body;Body;Body;TSS200;Body;Body;Body;Body;Body;Body;Body;Body;Body			NRG1	ENSCSAT00000013892	Body		1:2A47
cg25422422	cg25422422	49736359	TAAAACTAAATATATCTTACCAAATCTAATATTAACTACCTCTACCTATC			II			CAGATTCCACCTAGAGCTAGATGTGTCTTACCAGATCTAATATTGACTGCCTCTGCCTGT[CG]CATGAGAACATTAACAAAAGCAATTGTATTACTTCCTCTGTTCGCGACTAGTTGGCTCTG	37	8	32600392	AGAGCTAGATGTGTCTTACCAGATCTAATATTGACTGCCTCTGCCTGTCG	8	30836197	F					NRG1;NRG1;NRG1;NRG1;NRG1;NRG1;NRG1;NRG1;NRG1;NRG1;NRG1;NRG1;NRG1;NRG1	NM_013960;NM_001160005;NM_001159995;NM_013964;NM_001159996;NM_013957;NM_013962;NM_013956;NM_013959;NM_013958;NM_001159999;NM_001160008;NM_001160004;NM_001160001	Body;3'UTR;Body;Body;Body;Body;3'UTR;Body;3'UTR;3'UTR;Body;Body;Body;Body			NRG1	ENSCSAT00000013892	Body		1:22G27
cg24466229	cg24466229	26764503	ATTCCAATTACCAATTATCCAAACTCTAATTCRATAATCRAACTAACCTC			II			ACCCTTCTATAATTCCAATTGCCAGTTATCCAAACTCTGATTCGGTGGTCGAGCTGGCCT[CG]TGTTCTTATCTGCTAACCCTGTCTTACCTTCCAGCCTCAGTTAAGTCAAATCAAGGGCTA	37	8	32618341	CGAGGCCAGCTCGACCACCGAATCAGAGTTTGGATAACTGGCAATTGGAA	8	30853962	R					NRG1;NRG1;NRG1;NRG1;NRG1;NRG1;NRG1;NRG1;NRG1;NRG1	NM_013960;NM_001159995;NM_013964;NM_001159996;NM_013957;NM_013956;NM_001159999;NM_001160008;NM_001160001;NM_001160004	Body;Body;Body;Body;Body;Body;Body;3'UTR;Body;Body			NRG1	ENSCSAT00000013892	Body		3:1C1A1T44
cg12104098	cg12104098	63650428	ATAATTTACAAAACTTACAACTATCCCTCTATTTACTTATAATAACACCC			II			TGACTGGATGTATGATTTGCAAGACTTGCAACTGTCCCTCTGTTTGCTTGTAGTAGCACC[CG]ATCAGTATGTCTTGTAATGGCACATCCATCCAGATATGCCTCTCTTGTGTATGAAGTTTT	37	8	32622322	CGGGTGCTACTACAAGCAAACAGAGGGACAGTTGCAAGTCTTGCAAATCA	8	30857934	R					NRG1;NRG1;NRG1;NRG1;NRG1;NRG1;NRG1;NRG1;NRG1	NM_001159999;NM_001159995;NM_013957;NM_013964;NM_001159996;NM_013960;NM_001160004;NM_001160001;NM_013956	3'UTR;3'UTR;3'UTR;3'UTR;3'UTR;3'UTR;3'UTR;3'UTR;3'UTR							0:50
cg27643360	cg27643360	73650385	ACAAATAAAAATACCACTATACACAAAAAAAATAACATATAAACAATAAC			II			CAGAGATGCCTGTCTGCAGGTTCTTGAAGTTATTGTTAGTATTTGGTATCTCAAATTTTT[CG]TCACTGTTCACATGCCACTTTCTCTGTGCACAGTGGTATCCTCATTTGCTTTTTAACCTA	37	8	32623819	CGTCACTGTTCACATGCCACTTTCTCTGTGCACAGTGGTATCCTCATTTG	8	30859431	F														2:5T25T18
cg20424036	cg20424036	37629395	CRACTAATACTTTTCTCAAAAACAACCATAACCCATAAAAAATAAATAAC			II			TACCAAGTTATGCCAACAAGTGGAGTTTTTAAGAATAAAGCACAGAGCGTTGGATGGGTT[CG]TCACTTACTTTCCATGGGCTATGGCTGCTTCTGAGAAAAGTATTAGTCGCATGGTGGATG	37	8	32777053	CGTCACTTACTTTCCATGGGCTATGGCTGCTTCTGAGAAAAGTATTAGTC	8	31007932	F														2:20T0C28
cg02617560	cg02617560	35610509	TTCACTAAAAACTATTAACTTACATCAATAATTCTCAACCCTTACTACAC			II			TAAGTAGGCCCTTCACTAAAGACTATTAACTTACATCAGTGGTTCTCAACCCTTGCTGCA[CG]TGACCACCAAGGGAGCTTTTGAAAACTACCGGTGCCTGGGCTGGCATTCCCAGAGATTAT	37	8	32785757	CGTGCAGCAAGGGTTGAGAACCACTGATGTAAGTTAATAGTCTTTAGTGA	8	31016812	R														0:50
cg15150274	cg15150274	23652349	AACCACTACCTAAAATTAAAACCTAATCCACCAAACRAAAAACRAATACC			II			CAGGCGGGGAGGCGCCGGGACCCCGCGCTCCTTCTCCGGGCTCCAGCAGAGGCTCCGGCC[CG]GCACCCGCCTCCCGCCTGGTGGATCAGGCTTCAATCTCAGGCAGTGGCTCTGCCTTTGCG	37	8	33330294	GCCACTGCCTGAGATTGAAGCCTGATCCACCAGGCGGGAGGCGGGTGCCG	8	31559977	R					FUT10	NM_032664	5'UTR	chr8:33330164-33330878	Island				N_Shore	1:7T42
cg13720344	cg13720344	73627452	TAACRCAAAAACAAAACCACTACCTAAAATTAAAACCTAATCCACCAAAC			II			CCGGGACCCCGCGCTCCTTCTCCGGGCTCCAGCAGAGGCTCCGGCCCGGCACCCGCCTCC[CG]CCTGGTGGATCAGGCTTCAATCTCAGGCAGTGGCTCTGCCTTTGCGCCACTAAGTCTCCA	37	8	33330308	GGCGCAAAGGCAGAGCCACTGCCTGAGATTGAAGCCTGATCCACCAGGCG	8	31559991	R					FUT10	NM_032664	5'UTR	chr8:33330164-33330878	Island				N_Shore	1:43A6
cg20349695	cg20349695	50616486	AAAAAAAATTTCCTTAAACTATAACTCCCRAAAATAATATCCCAACTTCC			II			GCTCGGTACAGAGAGGGAGTTTCCTTAGGCTGTGACTCCCGGAGGTAGTGTCCCAGCTTC[CG]TGGGACCAGAAAAGCGTCTTTCCGTGTCTCAGCATCAAGCCCCTACCCCCACCAAGAGAC	37	8	33330484	CGGAAGCTGGGACACTACCTCCGGGAGTCACAGCCTAAGGAAACTCCCTC	8	31560167	R				TRUE	FUT10	NM_032664	5'UTR	chr8:33330164-33330878	Island				Island	2:29T0G19
cg11911367	cg11911367	34744318	CTTAAAACCCRAATCCCAAAAACTTATAAACAAAACACRAATAAAAACCC			II			GCGGAAGAGGCGGCCGCGCGGGCGAGCTCGGGGCGCGTTCCGGCGGAGCCAGCCTGGATC[CG]GGTTTTCACTCGTGCCCTGTTCACAAGCTCTTGGGACCCGGGTTCTAAGAACACCGGGCC	37	8	33330743	CGGGTTTTCACTCGTGCCCTGTTCACAAGCTCTTGGGACCCGGGTTCTAA	8	31560425	F		rs60846244			FUT10	NM_032664	TSS200	chr8:33330164-33330878	Island				Island	2:11C20G17
cg02729086	cg02729086	20650488	CRACCCRATATTCTTAAAACCCRAATCCCAAAAACTTATAAACAAAACAC			II			GCCGCGCGGGCGAGCTCGGGGCGCGTTCCGGCGGAGCCAGCCTGGATCCGGGTTTTCACT[CG]TGCCCTGTTCACAAGCTCTTGGGACCCGGGTTCTAAGAACACCGGGCCGCCCCCTGCTGA	37	8	33330755	CGTGCCCTGTTCACAAGCTCTTGGGACCCGGGTTCTAAGAACACCGGGCC	8	31560437	F					FUT10	NM_032664	TSS200	chr8:33330164-33330878	Island				Island	2:20G23T5
cg01054658	cg01054658	74705382	CAACATTTCTCAAAATAAATAAAACTACACATTCCAAAACTAATTTCCCA	18722413	CAACGTTTCTCGAAATAAATAAAACTACGCGTTCCGAAACTAATTTCCCG	I	A	Red	CACCGAGAGTCTCAGCGTTTCTCGAGATAGGTGAGGCTGCGCGTTCCGGAACTGGTTTCC[CG]GAAGGAGCATGTCTGCGCCCGCGATCCGACCGGAAGTTGCACGCTGAGCCGCGGACACCA	37	8	33342664	CGGGAAACCAGTTCCGGAACGCGCAGCCTCACCTATCTCGAGAAACGCTG	8	31573201	R					MAK16	NM_032509	TSS200	chr8:33342171-33343141	Island				Island	3:27A2C8G10
cg03933341	cg03933341	66674411	ATCTTTATTTCTTTTCTCCCATTCTAAAACCAAAACTCAAAACTTCTACC			II			CCCATTTTATAATCTTTGTTTCTTTTCTCCCATTCTAGAACCAAGACTCAGAGCTTCTGC[CG]AAATGAATATAGCCTGACTGGACTGTGTAATCGGTCATCCTGTCCCCTGGCAAATAGTCA	37	8	33346060	CGGCAGAAGCTCTGAGTCTTGGTTCTAGAATGGGAGAAAAGAAACAAAGA	8	31580642	R					MAK16	NM_032509	Body	chr8:33342171-33343141	S_Shelf	TTI2	ENSCSAT00000013879	Body		2:5C11T32
cg11951961	cg11951961	58705385	ACCAAAATCTTTAAAAACTACATCTTTTACATTACCTCATCATACCTCCA	16782352	ACCGAAATCTTTAAAAACTACATCTTTTACATTACCTCGTCGTACCTCCG	I	A	Red	TTCTATTAGATCACCGAGGTCTTTAAGAACTGCATCTTTTACATTGCCTCGTCGTGCCTC[CG]GGCGGGCAAGACAGTGTAAAATCTTGGAGAAGGCCTGTCCAAAGGCGGAGTGAGACAACT	37	8	33370012	ACCGAGGTCTTTAAGAACTGCATCTTTTACATTGCCTCGTCGTGCCTCCG	8	31597769	F					C8orf41;C8orf41	NM_025115;NM_001102401	1stExon;Body	chr8:33371897-33372526	N_Shore	TTI2	ENSCSAT00000013879	1stExon	N_Shore	3:16G2A10G19
cg05494269	cg05494269	56687444	TTTATTAACATCTTACTTCCACTTAAACCTACAAACAAAAAAATCCCCTC			II			ACCAATTGGTGGCACTCATGATTTTTTAAGCAATTTCAACCACTGGTAACCATCTCCTCC[CG]AGGGGACTCTCCTGTTTGCAGGCCCAAGTGGAAGCAAGATGCCAATAAATAGACAGTTAT	37	8	33373732	TTATTGGCATCTTGCTTCCACTTGGGCCTGCAAACAGGAGAGTCCCCTCG	8	31601041	R	rs13249386							chr8:33371897-33372526	S_Shore				S_Shore	2:20T27C1
cg22479887	cg22479887	31756466	CATCCTCCTAATAAAAACCTTAAAAAAAAACTTTCTCCATATTCTTAATC			II			TCAAGGCAGCTCATCCTCCTAATGGGAGCCTTGAAAGAGGACTTTCTCCATGTTCTTGAT[CG]GGGTGGACACCTTCCCCCAGAACAGGGACAAGGCAGGTAGATAGTCCAGTACCAGGAGAC	37	8	33405964	ATCCTCCTAATGGGAGCCTTGAAAGAGGACTTTCTCCATGTTCTTGATCG	8	31631244	F					RNF122	NM_024787	3'UTR			RNF122	ENSCSAT00000013876	3'UTR		3:10G18T0G19
cg23205629	cg23205629	31609455	AAAACCTAATCAAAACTATTACAAAAAATATCTATACACTCCACAAACAC			II			TGGGAACTTGCAGAACCTGGTCAGAGCTATTACAGAGGATATCTGTGCACTCCACAAGCA[CG]ATGGTCCCCGCAAGTCCTCTGATCAGTTTATCCCCACCAACTTATCCTGCCTGATAAAGG	37	8	33421410	CGTGCTTGTGGAGTGCACAGATATCCTCTGTAATAGCTCTGACCAGGTTC	8	31647001	R		rs77670275			RNF122	NM_024787	Body	chr8:33423939-33424895	N_Shelf	RNF122	ENSCSAT00000013876	Body	N_Shelf	0:50
cg15140822	cg15140822	53809479	TCACTCCAAAACCTAAAAAAAACCTCCAAACTAACAACAAACCAAAAACA	23652464	TCACTCCAAAACCTAAAAAAAACCTCCGAACTAACGACGAACCGAAAACG	I	T	Red	AGGGGAAGGGGGTAGAAGAGCCGGGCCGCCACACAAAGGCCGGGAACCCCTCGGCTCCCA[CG]CCCCCGGCCCGCCGCCAGTCCGGAGGCCCCTTCCAGGCTCTGGAGTGAAACCTGGATAGT	37	8	33423979	CGCCCCCGGCCCGCCGCCAGTCCGGAGGCCCCTTCCAGGCTCTGGAGTGA	8	31649556	F					RNF122	NM_024787	Body	chr8:33423939-33424895	Island	RNF122	ENSCSAT00000013876	Body	Island	3:6T11C21C9
cg25781202	cg25781202	58703346	AAATAAAAACACTAACAACATAAAAAACCACAAACAAAATCAAAACAACA	52630464	AAATAAAAACACTAACGACGTAAAAAACCGCAAACGAAATCGAAACAACG	I	C	Grn	GCCAGGAGGGCGGGGTGGGAGCACTAGCGGCGTGAGGGGCCGCAGGCGGGGTCGGGGCAG[CG]CGCTGCAGCCGCCCTGCTGGAGAAGCCGAACTCCCTCCGGAGTGGGGGGCTTTGACGAGG	37	8	33424350	GGGTGGGAGCACTAGCGGCGTGAGGGGCCGCAGGCGGGGTCGGGGCAGCG	8	31649927	F				TRUE	RNF122;RNF122	NM_024787;NM_024787	5'UTR;1stExon	chr8:33423939-33424895	Island	RNF122	ENSCSAT00000013876	5'UTR	Island	2:14C0T34
cg16795450	cg16795450	71765407	CTTTATTTATTTCCTCCTCRTCCCTCTTTATTAAACTAAACACCAACCTC			II			CAGCGCGCTGCAGCCGCCCTGCTGGAGAAGCCGAACTCCCTCCGGAGTGGGGGGCTTTGA[CG]AGGCTGGTGTTCAGCCCAACAAAGAGGGACGAGGAGGAAACAAACAAAGTCCCGCGGAGC	37	8	33424407	CGAGGCTGGTGTTCAGCCCAACAAAGAGGGACGAGGAGGAAACAAACAAA	8	31649984	F					RNF122;RNF122	NM_024787;NM_024787	5'UTR;1stExon	chr8:33423939-33424895	Island	RNF122	ENSCSAT00000013876	5'UTR	Island	1:6C43
cg09904573	cg09904573	26737448	CTATTATTTACAAACCCAACCTCCCTTCCCTAAAAACCRAAAAAATCTTC			II			CCTGCCCCCGGCTATTATTTGCAGGCCCAGCCTCCCTTCCCTGGAAGCCGGGAGGATCTT[CG]CACGGTGGGCGCCTCCCACTTAGTCTTCCCAGGCCTGGGGAAACTTCGGTCTGCAGAGAA	37	8	33424809	TATTATTTGCAGGCCCAGCCTCCCTTCCCTGGAAGCCGGGAGGATCTTCG	8	31650387	F				TRUE	RNF122	NM_024787	TSS200	chr8:33423939-33424895	Island	RNF122	ENSCSAT00000013876	5'UTR	Island	2:16G0C32
cg27529911	cg27529911	35766440	AAATTCTTTTTATTCCCACTACCTAACTCCAACTTCCTCTTAAACACTCC			II			GAGGAGTCAAGGGATTCTTTTTATTCCCACTGCCTGACTCCAGCTTCCTCTTAGACACTC[CG]TGAGCCCCCTCATTTTAAGGCCTTGTGAACATTAGAGAAACACTCTGGAGAGAAGCAGTC	37	8	33428326	CGGAGTGTCTAAGAGGAAGCTGGAGTCAGGCAGTGGGAATAAAAAGAATC	8	31653892	R								chr8:33423939-33424895	S_Shelf				S_Shelf	1:22C27
cg13975075	cg13975075	73789373	ATCTACCACCAAACTAAAAAATCTAAACCRAATAAACACCTAAAAATAAC			II			AAAGTGCTGGGATTACAGATGTGAGCCACCATGCCCGGCCACATTTACCCTGTTTTATGA[CG]TCACCTTCAGGTGTTCATCCGGCCCAGACCCCTCAGCTTGGTGGCAGACACCCCTGGGCA	37	8	33453217	CGTCACCTTCAGGTGTTCATCCGGCCCAGACCCCTCAGCTTGGTGGCAGA	8	31662671	F					DUSP26	NM_024025	Body	chr8:33456915-33457515	N_Shelf					2:4G16T28
cg23569802	cg23569802	24643386	CCTCACCACCAACTATATAAAACATTAAAAACATACATAATACCCAAACA	69710341	CCTCGCCACCGACTATATAAAACATTAAAAACGTACGTAATACCCAAACG	I	A	Red	GCCTCGGGCGTGCCTCGCCACCGGCTGTGTGAGGCATTGAGGACGTGCGTGATGCCCAGG[CG]GCGAAGCTCCCGGCGGTTGTTAGCCATGTCCCTGCATTGAGTAGAGGTTAGAGGAAGGGT	37	8	33451233	CCTCGCCACCGGCTGTGTGAGGCATTGAGGACGTGCGTGATGCCCAGGCG	8	31670375	F					DUSP26	NM_024025	Body			DUSP26	ENSCSAT00000013873	Body		2:14A23A11
cg23187159	cg23187159	73600491	CAAAAACTAAAACAACAACCATAAACCTATTACAAAAACAACCACAAACA	32674457	CGAAAACTAAAACGACAACCATAAACCTATTACAAAAACGACCGCAAACG	I	A	Red	TGGGCATTCTCCAATCCCATCCGTCGGCTCCAGGGGCCCTGGCCCGCCGCTCCCTCCCTC[CG]CCTGCGGTCGCCTTTGTAACAGGTCCATGGCTGTCGCCCCAGTCCTCGCCAGCCTGGCAG	37	8	33456955	CGCCTGCGGTCGCCTTTGTAACAGGTCCATGGCTGTCGCCCCAGTCCTCG	8	31678483	F					DUSP26	NM_024025	5'UTR	chr8:33456915-33457515	Island	DUSP26	ENSCSAT00000013873	Body	Island	2:6A21G21
cg19937513	cg19937513	71610448	TCTACCTCTTTACAAACACTACACTAAACCTCAATCCAAAAAACAAATCA	55788312	TCTACCTCTTTACAAACGCTACGCTAAACCTCAATCCGAAAAACGAATCG	I	C	Grn	CGCCGCAGCCCCTCTACCTCTTTGCAAGCGCTGCGCTGGGCCTCAGTCCGAAAGGCGGAT[CG]CCGGCGCAGACAGCGCCACGGCCATGACGCTCCTGCTGCTGTCGCCGCCGCTGTTTCTGC	37	8	33457226	TCTACCTCTTTGCAAGCGCTGCGCTGGGCCTCAGTCCGAAAGGCGGATCG	8	31678754	F					DUSP26;DUSP26	NM_024025;NM_024025	1stExon;5'UTR	chr8:33456915-33457515	Island	DUSP26	ENSCSAT00000013873	5'UTR	Island	1:31G18
cg25738273	cg25738273	45757312	CCCAAAACAAATTAACAAATTAACAACTATTTTTAAACCATAACACACAC			II			CGCTGTTTCTGCCCAAGACAGGTTGACAGATTAGCAGCTATTTTTAAGCCATGACACACA[CG]TCGAAGCAGGGTTCAAATCAGCGTGTGCGCTGGTGACATAAAGGGACTCGGTCTCACATT	37	8	33457336	CCAAGACAGGTTGACAGATTAGCAGCTATTTTTAAGCCATGACACACACG	8	31678873	F				TRUE	DUSP26;DUSP26	NM_024025;NM_024025	1stExon;5'UTR	chr8:33456915-33457515	Island	DUSP26	ENSCSAT00000013873	5'UTR	Island	1:45G4
cg05293775	cg05293775	50763374	TACAACTCTAAAAACACACRCATACATTCCAAACRATACTACTAAAACTC			II			TGGGCTCCCCAGCCAACCCCCCACGAGCCCGCGCGCCTTGCAGACCAGACACGGCCCCGC[CG]AGCCCCAGCAGCACCGCCTGGAATGCATGCGTGTGTTCTCAGAGCTGCACCAATTACAAA	37	8	33457483	GCAGCTCTGAGAACACACGCATGCATTCCAGGCGGTGCTGCTGGGGCTCG	8	31679018	R					DUSP26	NM_024025	TSS200	chr8:33456915-33457515	Island	DUSP26	ENSCSAT00000013873	5'UTR	Island	2:17C21T10
cg19863319	cg19863319	64781308	ACCRCCTAAAATACATACRTATATTCTCAAAACTACACCAATTACAAAAC			II			GCCCCAGCAGCACCGCCTGGAATGCATGCGTGTGTTCTCAGAGCTGCACCAATTACAAAG[CG]TTTTGCCTAAAGATTACATTATAAGTCATCCCAGGCACTGTCTTAAACACACACACTCCT	37	8	33457546	CGCTTTGTAATTGGTGCAGCTCTGAGAACACACGCATGCATTCCAGGCGG	8	31679081	R					DUSP26	NM_024025	TSS200	chr8:33456915-33457515	S_Shore	DUSP26	ENSCSAT00000013873	TSS200	S_Shore	2:2C21T25
cg26881713	cg26881713	23794331	ATAATCTTTAAACAAAACRCTTTATAATTAATACAACTCTAAAAACACAC			II			CGCGCCTTGCAGACCAGACACGGCCCCGCCGAGCCCCAGCAGCACCGCCTGGAATGCATG[CG]TGTGTTCTCAGAGCTGCACCAATTACAAAGCGTTTTGCCTAAAGATTACATTATAAGTCA	37	8	33457514	TAATCTTTAGGCAAAACGCTTTGTAATTGGTGCAGCTCTGAGAACACACG	8	31679049	R					DUSP26	NM_024025	TSS200	chr8:33456915-33457515	Island	DUSP26	ENSCSAT00000013873	5'UTR	S_Shore	1:8T41
cg23134211	cg23134211	30747307	ATAACACRATTTCTTAAAACCRAAACATATACAAACCAATACACAAAATC			II			CCAGGCACTGTCTTAAACACACACACTCCTCCCAGACAGAATTAACTAATTACATAGACA[CG]ATTCTGTGCACTGGCTTGTACATGCCTCGGTCTCAAGAAACCGTGTCATAAAGAACAATG	37	8	33457638	TGACACGGTTTCTTGAGACCGAGGCATGTACAAGCCAGTGCACAGAATCG	8	31679173	R	rs78755855				DUSP26	NM_024025	TSS200	chr8:33456915-33457515	S_Shore	DUSP26	ENSCSAT00000013873	TSS200	S_Shore	3:13C5A9T20
cg01869632	cg01869632	47615366	AACRAACTATATAACCAAAACAAAATACCTAACCTCTCTATACCTAAATC			II			TACTCCCCACAAGTCTATGAGGGAGACATAATTACTATTGTCCTAATTTTAGGGAGGAGG[CG]ACCTAGGCACAGAGAGGCTAGGTACTCTGCCCTGGTCACACAGCTCGTTACTGGCAGAGC	37	8	33457822	ACGAGCTGTGTGACCAGGGCAGAGTACCTAGCCTCTCTGTGCCTAGGTCG	8	31679357	R					DUSP26	NM_024025	TSS1500	chr8:33456915-33457515	S_Shore	DUSP26	ENSCSAT00000013873	TSS1500	S_Shore	2:22A11A15
cg23565563	cg23565563	42682300	CAACATCAAAAAAACTCAATCCTCAAATCTACCTACACCAAAAAAAACCA	10681319	CAACATCAAAAAAACTCGATCCTCAAATCTACCTACGCCGAAAAAAACCG	I	T	Red	TGAAGGCTGTGCCTACACAGGGGGCCTGCCAGGGGTTTGGCTTCTTACCCAACCCAGCCA[CG]GCCCTCTCCGGCGCAGGCAGATTTGAGGACCGAGCCTTCTTGATGCTGACGGCCTGAGGG	37	8	33580365	CGGCCCTCTCCGGCGCAGGCAGATTTGAGGACCGAGCCTTCTTGATGCTG	8	31796103	F								chr8:33580364-33580600	Island					1:39C10
cg22616126	cg22616126	70778341	CCCTCTCCAACACAAACAAATTTAAAAACCAAACCTTCTTAATACTAACA	65607373	CCCTCTCCGACGCAAACAAATTTAAAAACCGAACCTTCTTAATACTAACG	I	A	Red	ACCCAGCCACGGCCCTCTCCGGCGCAGGCAGATTTGAGGACCGAGCCTTCTTGATGCTGA[CG]GCCTGAGGGGGCTCCCGGGTGCCGGATGTCTGGCCCGGGCCAGGGTGGCTCCCCGGGGAG	37	8	33580416	CCCTCTCCGGCGCAGGCAGATTTGAGGACCGAGCCTTCTTGATGCTGACG	8	31796154	F								chr8:33580364-33580600	Island					1:36C13
cg14445783	cg14445783	67763433	AATCATCCCCTAAAAAATCATATAACTTACTCCTAATTATTCAAATCTCC			II			TTGCTTGACGTAGTCATCCCCTAGAGGGTCATGTGGCTTGCTCCTAGTTATTCAGGTCTC[CG]TTTAAATGTCTCTTACTCAGATGCTCCTAATCACCCATTGTAGAGTGGTCCCCCGCCCCT	37	8	33580902	CGGAGACCTGAATAACTAGGAGCAAGCCACATGACCCTCTAGGGGATGAC	8	31796640	R								chr8:33580364-33580600	S_Shore					3:22T7T2C16
cg13335271	cg13335271	36651483	AATTACACTTTATACACAAACACTACTAAATAACTTTCTACAAAAATTAC			II			CATAATTCAAATTCACACACAAACGGTGAGATGTTTGCTTAGCAAGAGCTATAATTTAAA[CG]TAACCTCTGTAGAAAGCCATTCAGCAGTGCCTGTGTATAAAGTGCAATTTAGTCTGTAGA	37	8	33783578	CGTAACCTCTGTAGAAAGCCATTCAGCAGTGCCTGTGTATAAAGTGCAAT	8	31995634	F														1:46T3
cg24299548	cg24299548	61792476	AATTCCTTTAACATCTCAACTAACCTTTATTACAAACCTAAAATTCCTAC			II			CTTTAAAGGCCTTATCTTCAAATACCATCACATTCTGAGGTATGGGGATTGGGACTTCAG[CG]TAGGAATTTCAGGTCTGTAACAAAGGCCAGCTGAGATGTTAAAGGAATTACATGGCTCTT	37	8	33792227	ATTCCTTTAACATCTCAGCTGGCCTTTGTTACAGACCTGAAATTCCTACG	8	32005828	R														1:21G28
cg25783153	cg25783153	64669443	AACAAAATCTATCTCTATCAACCAAATTAAAATACAATAACATAATCTCA	29735335	AACGAAATCTATCTCTATCGACCAAATTAAAATACAATAACGTAATCTCG	I	A	Red	TTTTTTTTTTGAGACGGAGTCTGTCTCTGTCGACCAGGTTGGAGTGCAGTGGCGTGATCT[CG]GCTCATTGTGACCTCCGCCTCCCGGGTTCACGCCATTCTCCTGCCTCAGCCTCCCAAGTA	37	10	105564148	GACGGAGTCTGTCTCTGTCGACCAGGTTGGAGTGCAGTGGCGTGATCTCG	8	32040461	R					SH3PXD2A	NM_014631	Body							2:29G9G10
cg07336442	cg07336442	24765488	AACAAAATCTCACTCTTTTACCCAAACCTAAATACATTAACACTATCTCA	49789316	AACGAAATCTCGCTCTTTTACCCAAACCTAAATACATTAACGCTATCTCG	I	A	Red	TTTTTTTTTTGAGACGGAGTCTCGCTCTTTTGCCCAGGCCTGAGTGCATTGGCGCTATCT[CG]GCTCACTGCAAGCTCCGCCTCCCGGGTTCACGCCGTTCTGCTGCCTGAGCCTCCCGAGTA	37	22	24411865	GACGGAGTCTCGCTCTTTTGCCCAGGCCTGAGTGCATTGGCGCTATCTCG	8	32114755	F					CABIN1	NM_012295	5'UTR	chr22:24407673-24408060	S_Shelf					3:2T25A7G13
cg00267694	cg00267694	53722361	CCTTCTAAAAAATATTTACTCACTCCTAACCTAAAATTTTACCTACACAC			II			ATTGCCTGAGCCCTTCTAGAGAATGTTTGCTCACTCCTGGCCTAGAGTTTTGCCTGCACA[CG]GTAGGGGCTCCATCTATTTGTTGAGTGAATGTGGGCAGGCATGCACATGTGTTGAAGTGG	37	8	34280422	CTTCTAGAGAATGTTTGCTCACTCCTGGCCTAGAGTTTTGCCTGCACACG	8	32477761	F														3:11C7G8G21
cg02624460	cg02624460	64729381	AAACTTAATTTTCTTAACTAAATCCCAAACCTTTTATTAAACCRCAAAAC			II			TCCATTCCCCAGAGCTTGGTTTTCTTGACTAGGTCCCAAACCTTTTATTGAGCCGCAAGG[CG]ACCGGAGGAAACAATCGGCTTCTTGCACAGACATTCACGTGTCTGGTGGCACTCAAGAGA	37	8	35091165	CGCCTTGCGGCTCAATAAAAGGTTTGGGACCTAGTCAAGAAAACCAAGCT	8	33273651	R								chr8:35092679-35093559	N_Shore				N_Shore	1:41T8
cg20776920	cg20776920	15759353	AAAAAATTAATAAAAAATCCCAAACTCCCCAATTAAACTACCTCATTATC			II			TGGGGGATTACCAGGCAAAAGGTGAGCTCTGCTGCCATTTTGAGGACTCGATCCTGGCAG[CG]ATAATGAGGTAGTCCAATTGGGGAGCCTGGGACTCCCCACCAACTTCCTGGGTGTGCTCT	37	8	35091548	GGAAGTTGGTGGGGAGTCCCAGGCTCCCCAATTGGACTACCTCATTATCG	8	33274016	R					UNC5D	NM_080872	TSS1500	chr8:35092679-35093559	N_Shore				N_Shore	3:12G1C4C30
cg17486097	cg17486097	18693312	CTAAAACTATACTTCTAAACAACAAAAACCACAACTACCCAAAATAAACA	41717350	CTAAAACTATACTTCTAAACGACAAAAACCGCGACTACCCGAAATAAACG	I	C	Grn	TGGCTCCCGTGGCTGGGGCTGTGCTTCTGGGCGGCAGGGACCGCGGCTGCCCGAGGTAAG[CG]CTGGGCGGAGCGGGCAGCTGGGGGCGAGGGCGCAGGGGCGCCAGCCTGACGGAGCGGGAC	37	8	35093411	CTGGGGCTGTGCTTCTGGGCGGCAGGGACCGCGGCTGCCCGAGGTAAGCG	8	33275898	F					UNC5D	NM_080872	Body	chr8:35092679-35093559	Island				Island	2:27G1T20
cg15981092	cg15981092	67797385	CTAATAAACAACCTCRAACCAAATACTCATCCCRACTAAACACTACAAAC			II			CCGAGGTCCCAGCCAGCCCTGGAGCTCGGGAGAGCGGCGTGCACCATCCCAGTTTAACCG[CG]CCTGCAGTGCCCAGCCGGGATGAGCACTTGGCCCGAGGCTGCTCACCAGGCGCCTCCTCT	37	8	35094001	TGGTGAGCAGCCTCGGGCCAAGTGCTCATCCCGGCTGGGCACTGCAGGCG	8	33276520	R		rs76188569			UNC5D	NM_080872	Body	chr8:35093900-35094111	Island				Island	1:38A11
cg16137995	cg16137995	65607326	TACAATACCCAACCAAAATAAACACTTAACCCAAAACTACTCACCAAACA	64726475	TACAATACCCAACCGAAATAAACACTTAACCCGAAACTACTCACCAAACG	I	C	Grn	TTTAACCGCGCCTGCAGTGCCCAGCCGGGATGAGCACTTGGCCCGAGGCTGCTCACCAGG[CG]CCTCCTCTCCCTTCCCGGCGCCTACTCTGGCTTGGAAGCGCGGGCCCCACCGAGCCGCAG	37	8	35094053	TGCAGTGCCCAGCCGGGATGAGCACTTGGCCCGAGGCTGCTCACCAGGCG	8	33276572	F					UNC5D	NM_080872	Body	chr8:35093900-35094111	Island				Island	1:34A15
cg08701686	cg08701686	44754390	CAACTATCAAAAAATCCTCAAAAAATAAACACTAATCAAACTATAAAACC			II			ATTCCCCTTAGCAACTGTCAGAGAGTCCTCAAGAAATGAGCACTAGTCAGGCTGTGAAAC[CG]GTGAAGCCACATGCACCTGGCTTTGCACAGTTGGGTGTAATTGGAGTTTTCAGAATAGAG	37	8	35095362	AACTGTCAGAGAGTCCTCAAGAAATGAGCACTAGTCAGGCTGTGAAACCG	8	33277890	F					UNC5D	NM_080872	Body	chr8:35092679-35093559	S_Shore				S_Shore	0:50
cg27244980	cg27244980	72618464	CCTCCTTTATAAATAAAACTTAACTCTTCAAATAAACATCTCTACCTATC			II			TGTTCTGTTTCCCTCCTTTGTAAGTAAGACTTAGCTCTTCAGATGAACATCTCTGCCTGT[CG]GCATATTGTAAGGAAGGCACTCTGGTGCCATGATCACTGTATATTTTTACACTTTCCAAC	37	8	35095963	CTCCTTTGTAAGTAAGACTTAGCTCTTCAGATGAACATCTCTGCCTGTCG	8	33278496	F					UNC5D	NM_080872	Body	chr8:35093900-35094111	S_Shore				S_Shore	1:12C37
cg07574158	cg07574158	45736468	AAAAACAAATTCAATTACCAAACAATTCCTTTATAACTTTAAAAACTACC			II			AAGTCATTGAGAATTTTCTTCTCTTATCCAAACTGTTAATTTAGCTGCATTTCATGGAGT[CG]GCAGTTTCTAAAGCTATAAAGGAATTGTCTGGCAATTGAATTTGTCCCCTTAGTTCAAAT	37	8	35233248	CGGCAGTTTCTAAAGCTATAAAGGAATTGTCTGGCAATTGAATTTGTCCC	8	33419155	F					UNC5D	NM_080872	Body							3:8C20C4A15
cg02355183	cg02355183	72696504	AACCACCTAATCTACAATACTTCATTATAAAAACAAAAACTACCTAAAAC			II			ATATAAAGCTGCTAATGTTTTGTACATTTATATTATATACTCACATACATTTTTATATAT[CG]TCTTAGGCAGCTCCTGCTTCCATAATGAAGTACTGTAGACTAGGTGGCTTAAACAACAGA	37	8	35237424	CGTCTTAGGCAGCTCCTGCTTCCATAATGAAGTACTGTAGACTAGGTGGC	8	33423326	F	rs76973615				UNC5D	NM_080872	Body							0:50
cg01311313	cg01311313	19686431	ATTACCCTTTATCTAAAAATTATCCCTTATACCTTTCTCACTACTAACAC			II			AAATATGTAGAAGTATGATTTCTCTTATTGCAAGAAATCTTGACATTATAATTTTCAGGT[CG]TGTTAGTAGTGAGAAAGGCACAAGGGACAACCTTTAGATAAAGGGTAATGGAAATAGTGT	37	8	35252359	TTACCCTTTATCTAAAGGTTGTCCCTTGTGCCTTTCTCACTACTAACACG	8	33437288	R					UNC5D	NM_080872	Body							3:7A15G8T17
cg19003975	cg19003975	47775396	AATATAAAACCATCAACCCAAAATTTCTCAAACAAAAAACCAAAATAAAC			II			TTTGAGAAACCTTGTGTTGATGGTTCTAGATGTACTTAAAGATCAATTCAAAATAAGTTA[CG]TTTACTCTGGTCTTCTGCTTGAGAAACTTTGGGTTGATGGTTCTACATTTACTTCAAGAT	37	8	35392042	ATGTAGAACCATCAACCCAAAGTTTCTCAAGCAGAAGACCAGAGTAAACG	8	33577686	R					UNC5D	NM_080872	Body							3:21G19A5G2
cg04623440	cg04623440	64710304	ATCTATAACTACTTAATAAACRACAACTCTTATTTTAACTTTCTACTAAC			II			TTATTACCACAATCTGTAGCTACTTGGTAAACGGCAGCTCTTATTTTGACTTTCTGCTAA[CG]GAGTTTCCACATTCCTTAGCCTACCAAGGCTCTTTCCTGAACAGCTGATGGCATTAGGAT	37	8	35401742	TCTGTAGCTACTTGGTAAACGGCAGCTCTTATTTTGACTTTCTGCTAACG	8	33587275	F					UNC5D	NM_080872	Body							3:7T0C16A24
cg11758022	cg11758022	11672372	TTAACCAAACTTAATAACATATACCTATAATTCTAACTTCTTAAAAAACC			II			ACATTTAAAAATTAGCCAGGCTTGATGGCATGTGCCTGTAGTTCTAGCTTCTTGGGAGGC[CG]AGGCAGTAGTATTGCTTGAGCTCAGGAGTTTTAAGCTGTAGTTAGCTATGATCGCACCAC	37	8	35440771	CGGCCTCCCAAGAAGCTAGAACTACAGGCACATGCCATCAAGCCTGGCTA	8	33626925	R					UNC5D	NM_080872	Body			UNC5D	ENSCSAT00000013866	Body		2:37A2C9
cg17765553	cg17765553	47741340	ATTAAATCCAATACCRAAACAAAAAAATATTCCTTTCTCTCCCCACTAAC			II			TGTAAGTAGGGATTAGATCCAGTGCCGGAGCAAAGAAATATTCCTTTCTCTCCCCACTGG[CG]CCCCGGACACCTACCGTCATTACTTCCATTATCTCTTCGTCCATGAGGCCACCTGGCCAC	37	8	35731494	TTAGATCCAGTGCCGGAGCAAAGAAATATTCCTTTCTCTCCCCACTGGCG	8	33918959	F														1:14A35
cg18790559	cg18790559	56784460	AAACTTTTCTCAACTAACACTATTAATTATATTTATTCAAAATCCTCCRC			II			TGGCCACCGCCAAGCTTTTCTCAGCTGACACTGTTGATTGTGTTTATTCAAAGTCCTCCG[CG]TGTATCGCTCTGCATCCGCGTTCCCCCACTGGGCTGTGTAGGTCTGTGGAGCTTTATAAG	37	8	35731609	CGCGGAGGACTTTGAATAAACACAATCAACAGTGTCAGCTGAGAAAAGCT	8	33919074	R														0:50
cg11265488	cg11265488	73657346	AAATCAACAAAACATATAAAATCAACACTTTACRTACTCCTTAAAAAAAC			II			ACAGTACTCGAGGATCAACAAAGCATGTGAAATCAGCACTTTACGTGCTCCTTGAGAGGG[CG]CTGCTTCAGGCAAGATGAGAGTCCCTCCTTTCCCACAACTCCCCATGACAATTTACAGCC	37	8	35913614	CGCCCTCTCAAGGAGCACGTAAAGTGCTGATTTCACATGCTTTGTTGATC	8	34104219	R														2:14A17A17
cg16328462	cg16328462	66735444	AACCTAATCCCTCCTCTTCCTATATAAAACCCRAAATTCAAACTACAAAC			II			GAGCAGGGAGGAGCCTGGTCCCTCCTCTTCCTGTGTGGAACCCGGGATTCAAGCTGCAGG[CG]GGAAGCGCTCTAGCAGGGGCTCGCCTTGCGAGAGTCCCTGATTCGAGCCTCTTTTCTTCC	37	8	36636824	CGCCTGCAGCTTGAATCCCGGGTTCCACACAGGAAGAGGAGGGACCAGGC	8	34798623	R														2:6C23T19
cg06622573	cg06622573	47790417	CCCTAACTTATTAAATATATACTAATCCCTAAAAACTCTCTCTCCTACAC			II			GCTAATCTGTGCCCTAACTTGTTAAATATATACTGATCCCTAAAAACTCTCTCTCCTGCA[CG]TGAAACGCTAAACCAGGTTAAAAGTTCCAACACAACACGAAAGTAATTCTTTTGTTAAAT	37	8	36662976	CGTGCAGGAGAGAGAGTTTTTAGGGATCAGTATATATTTAACAAGTTAGG	8	34826570	R					KCNU1	NM_001031836	Body			KCNU1	ENSCSAT00000013787	Body		2:9C33T6
cg12033248	cg12033248	65755510	TTATACTATTCTCCTCTTTAAACTCAAAACTCTAATAAATTTTACATCTC			II			GGTCATTCTACTTATGCTATTCTCCTCTTTGAGCTCAAGGCTCTAATGAGTTTTACATCT[CG]GCTTTGTTACAGAGGAGCTCCAAATAGTCTCAAACTAACTCTCCATTCTTCCTATTTAGG	37	8	36763165	TATGCTATTCTCCTCTTTGAGCTCAAGGCTCTAATGAGTTTTACATCTCG	8	34929894	F					KCNU1	NM_001031836	Body			KCNU1	ENSCSAT00000013787	Body		2:20T11G17
cg05749559	cg05749559	69767310	AAATCCCTTTACATATTCAAAACCACTATAAACCTACCCATATTCTTCAC			II			GTTTATGATGAGGATCCCTTTGCATATTCAGAGCCACTATAGACCTGCCCATATTCTTCA[CG]TGCTCTTAACTTGCTGCTTACAAATCATCTCCTGAGATGCTAACTTTGAACAAAGAAAAT	37	8	36793457	GATCCCTTTGCATATTCAGAGCCACTATAGACCTGCCCATATTCTTCACG	8	34960278	F					KCNU1	NM_001031836	3'UTR							1:2C47
cg11633770	cg11633770	63793314	TAATCTAAACTTAACATCAACTACTCAAATTCCTTTCTTCTCAACATACC			II			CCAGCGAGGAAAGGCCCTAACACTAATTAGGTTTGAAAGACTACAGGATGAGGCCAGCCA[CG]GCATGCTGAGAAGAAAGGAACCTGAGCAGCTGATGCTAAGTTCAGACTAAACTAGCTGCA	37	8	36807801	CGGCATGCTGAGAAGAAAGGAACCTGAGCAGCTGATGCTAAGTTCAGACT	8	34977266	F		rs79614899												0:50
cg13017983	cg13017983	27808464	TTCTAACAACCAAAAAAACAAACAAAACTAACAAACCACAATAAACCTCC			II			CCCTCCAAGCTTTCTGGCAGCCAAGGGAACAGGCAGAGCTAACAAACCACAGTGGACCTC[CG]ACCTCAGCTCTCTTCCCACAACACTAAAAACACAACAAAATTGCCAGCCTTTGTATGCTG	37	8	36869435	CGGAGGTCCACTGTGGTTTGTTAGCTCTGCCTGTTCCCTTGGCTGCCAGA	8	35039531	R														2:17T25G6
cg21293455	cg21293455	22730319	CAAAATTTTTCCCACACAAAAAAATCATCAAAAAAAAACCTCCTCTTTAC			II			GCCCTGGGACTCAGGATTTTTCCCACACAGGGAGATCATCAGAGAGAAACCTCCTCTTTG[CG]TCAACTACAATCACAGACAACTTTTTCATTATATGACACATAGACATGGTATGCTTGCAG	37	8	37000786	CGCAAAGAGGAGGTTTCTCTCTGATGATCTCCCTGTGTGGGAAAAATCCT	8	35180534	R														2:15T28C5
cg19284368	cg19284368	35643378	TTTATATTTCTACTCCAACCCCCTCTCACCTTCTAACATTTAAAAAAAAC			II			ATTAGCAAGGATTTATATTTCTGCTCCAGCCCCCTCTCACCTTCTGGCATTTGGAAAAGA[CG]TCATAGGAGCCAGCCTGGCCACAGGGGAACAGCAGCAAAAGTGGGGGACAAACAGAACAA	37	8	37003666	TTATATTTCTGCTCCAGCCCCCTCTCACCTTCTGGCATTTGGAAAAGACG	8	35183415	F		rs80351458												1:33A16
cg05959430	cg05959430	73612424	AATTATTACTACCTCRAAAACAAATAAAAACCCTTCRCTTCCCTAACACC			II			TCTCCAAAGTGCAGTCTTTTTATTTACATTTTTAACTGATCATCAGCAGAGCGGGGACGG[CG]GTGTCAGGGAAGCGAAGGGCTTTCATTTGCTCCCGAGGCAGCAATAACCATCCATGCATC	37	8	37005558	GTTATTGCTGCCTCGGGAGCAAATGAAAGCCCTTCGCTTCCCTGACACCG	8	35185303	R														0:50
cg01870916	cg01870916	16718504	AACRAAAAACTTTCATTTACTCCCRAAACAACAATAACCATCCATACATC			II			GGTGTCAGGGAAGCGAAGGGCTTTCATTTGCTCCCGAGGCAGCAATAACCATCCATGCAT[CG]GTCATTTAACACGGTAACCCAGTGAAATTGATACTCGACTCTTCCCTGCCCAGGGTCCAC	37	8	37005619	GCGAAGGGCTTTCATTTGCTCCCGAGGCAGCAATAACCATCCATGCATCG	8	35185364	F														0:50
cg17196051	cg17196051	58774337	ACCRATACATAAATAATTATTACTACCTCRAAAACAAATAAAAACCCTTC			II			TCTTTTTATTTACATTTTTAACTGATCATCAGCAGAGCGGGGACGGCGGTGTCAGGGAAG[CG]AAGGGCTTTCATTTGCTCCCGAGGCAGCAATAACCATCCATGCATCGGTCATTTAACACG	37	8	37005572	CCGATGCATGGATGGTTATTGCTGCCTCGGGAGCAAATGAAAGCCCTTCG	8	35185317	R														0:50
cg15320349	cg15320349	49657353	TACTTCTTACTCCAACTTAATTTATCCCTTACCACCTTACAAAACCTATC			II			GAAAACCTGCTGCTTCGACCCGGAAGAGGAAATTAAATTAGCTACTAATTGGTTAATTGG[CG]ACAGGCTCTGTAAGGTGGTAAGGGACAAATTAAGTTGGAGCAAGAAGCATGCGCTAGGCC	37	8	37073004	GCTTCTTGCTCCAACTTAATTTGTCCCTTACCACCTTACAGAGCCTGTCG	8	35251887	R	rs472223													1:22G27
cg12931554	cg12931554	60633499	AACTAAAACRTACAATACACCTACCTATCAACCRACTAAAATACTAAAAC			II			CATCAGAGCCAAGCTGGGGCGTGCAGTGCACCTGCCTGTCAGCCGGCTGGGGTGCTGAGG[CG]TCGCATCAGAATTGCAGGATGCAACACATCTGCCTGCATGTCAGCCGCTGGGAGAGATGC	37	8	37119428	CGCCTCAGCACCCCAGCCGGCTGACAGGCAGGTGCACTGCACGCCCCAGC	8	35294491	R														1:43C6
cg08462367	cg08462367	36690372	TATCRCTTCRTTACACCAAACACTCCTTAAAATAACACAAAATAACTCTC			II			ATGCTATTAATTATCGCTTCGTTACACCAGGCACTCCTTAAAATGGCACAGAGTGGCTCT[CG]AGGCCTTTGCACATGTGCATGTATTTGGAGACATCCTCCCCCATTACAACATGATATAAA	37	8	37168415	ATCGCTTCGTTACACCAGGCACTCCTTAAAATGGCACAGAGTGGCTCTCG	8	35343644	F														2:3A16G29
cg00576689	cg00576689	20604415	CTTACAATAACAAAAACAATCAAATAAACTTAAACACCTTCCACCCAACA	48793376	CTTACGATAACAAAAACAATCAAATAAACTTAAACGCCTTCCGCCCAACG	I	C	Grn	TCCTTTCAGCAGTGGGCCTGATGCATACGTGGCCTTCACCTGCTCTAGGTCGGCTCCCAG[CG]CTGGGCGGAAGGCGTTTAAGTCTATTTGACTGTCCCTGTCATCGTAAGGTTTACGGATGG	37	8	37218068	CGCTGGGCGGAAGGCGTTTAAGTCTATTTGACTGTCCCTGTCATCGTAAG	8	35393439	F														1:12A37
cg00770372	cg00770372	18693303	CTAAATCTAAACCTCTAAAATTATAAACATATAACCAACATACCCAACCC			II			TAAGAAGCAGGAATCCATTTGGGGAGAGCAAGTGAGATGAAAGGGTGATAAAATAGACCC[CG]GGCTGGGCATGCTGGCCACATGCCTATAATCCCAGAGGCTCAGACTCAGGAGTCCGAGGG	37	8	37237473	CGGGCTGGGCATGCTGGCCACATGCCTATAATCCCAGAGGCTCAGACTCA	8	35412847	F	rs413003													3:4T14T23G6
cg19619014	cg19619014	49670411	AAACTCTCTTTAACACAACACTATCACTTTATCTTAATCTATACTATTTC			II			GTGTGGCAGTAAAGCTCTCTTTGACACAGCACTATCACTTTATCTTAATCTGTGCTGTTT[CG]AGGGGAGAGGGAGATGATGCAATCGCTACCCTGAGTTTAAAGAGAAGATTTATTGTGTCA	37	8	37250930	AGCTCTCTTTGACACAGCACTATCACTTTATCTTAATCTGTGCTGTTTCG	8	35426011	F														0:50
cg14681171	cg14681171	15698410	AAATAAATCACACRCRTAATTCAAAACTTAACTAATACRATAACAATCTC			II			AGGGCCCACTGAGCATGCCCGATCCCCAGGCCCCCTCCAGAAGCACAAGTTCATATTCAC[CG]AGATTGCCACCGCACCAGTCAAGCCCTGAATCACGCGTGTGACTCACTTGTCAGCCGATT	37	8	37309811	AGTGAGTCACACGCGTGATTCAGGGCTTGACTGGTGCGGTGGCAATCTCG	8	35486858	R														0:50
cg23493018	cg23493018	63781359	AAATCRACTAACAAATAAATCACACRCRTAATTCAAAACTTAACTAATAC			II			GCATGCCCGATCCCCAGGCCCCCTCCAGAAGCACAAGTTCATATTCACCGAGATTGCCAC[CG]CACCAGTCAAGCCCTGAATCACGCGTGTGACTCACTTGTCAGCCGATTTCTCTGCAGAAA	37	8	37309823	AATCGGCTGACAAGTGAGTCACACGCGTGATTCAGGGCTTGACTGGTGCG	8	35486870	R														0:50
cg08833741	cg08833741	39733492	ACTACTAAAAACTTTCTACAAAAAAATCRACTAACAAATAAATCACACRC			II			TCCAGAAGCACAAGTTCATATTCACCGAGATTGCCACCGCACCAGTCAAGCCCTGAATCA[CG]CGTGTGACTCACTTGTCAGCCGATTTCTCTGCAGAAAGCTCTTAGCAGTTAATTTCTGGC	37	8	37309846	CGCGTGTGACTCACTTGTCAGCCGATTTCTCTGCAGAAAGCTCTTAGCAG	8	35486893	F														0:50
cg05707211	cg05707211	13792377	ACACCAAACAACAAATTACAAACACACTCAAAAAATACTAACCCAATACC			II			GCTACAGAACTCCCGCAGCGCTGCAAATCATATGCCAATCCTGCATATGAGGTACAAGAA[CG]GCATTGGGTCAGCATTTTCTGAGTGTGTTTGTAACCTGCTGTTTGGTGTATGGTTACACA	37	8	37330004	CGGCATTGGGTCAGCATTTTCTGAGTGTGTTTGTAACCTGCTGTTTGGTG	8	35501768	F														0:50
cg10705306	cg10705306	30639382	TATTACTACCCCCAATCTTCTACCRAAAACTTACAATAAAATTTATCAAC			II			CTCATGGCCTTATCTGCCAGATGGCTCCCGGAGGGGATGATTTATTAGGTGCAGAAAGCT[CG]CTGATAAATTTTACTGCAAGTCCCCGGCAGAAGACTGGGGGTAGCAACAGCCCGGCGCAG	37	8	37337009	CGCTGATAAATTTTACTGCAAGTCCCCGGCAGAAGACTGGGGGTAGCAAC	8	35508698	F														0:50
cg06520296	cg06520296	37778380	CATTCTCCCTAAACAATAAATTACCTTCCTAACTTTAATTAACTACTAAC			II			AACCTCCCGCACATTCTCCCTAAGCAATAAATTACCTTCCTGGCTTTAATTAGCTGCTGG[CG]CGCAAGCGGGGCTGGGTGCTGACGTGCTGCTTTCCCACAGGTCCCATTCTGTCACACAGA	37	8	37350981	ATTCTCCCTAAGCAATAAATTACCTTCCTGGCTTTAATTAGCTGCTGGCG	8	35522718	F														1:9C40
cg08158233	cg08158233	10616436	TACTACTTTCCCACAAATCCCATTCTATCACACAAACTCCAAAAAAAAAC			II			GGGTGCTGACGTGCTGCTTTCCCACAGGTCCCATTCTGTCACACAGACTCCAGGAGAAGG[CG]GCGGCGGGGGGCGCTGGGCCCCCTCTGCGAGACCAGGCCTGTAGCAGACGCCTCACCTGC	37	8	37351056	GCTGCTTTCCCACAGGTCCCATTCTGTCACACAGACTCCAGGAGAAGGCG	8	35522793	F														0:50
cg22380139	cg22380139	33669446	AAAAAACRTTCATATTAAATTATATCACTCTTATCCTACATAAATAACAC			II			TTGCTAATAGGAGAAAACGTTCATGTTGGATTATATCACTCTTGTCCTGCATAAATAACA[CG]ACCAAAGCACAGACCAGAGGCACACAGAAACCTCCCAAGAGCCAATTTATTTTAGGCACA	37	8	37373894	GAAAACGTTCATGTTGGATTATATCACTCTTGTCCTGCATAAATAACACG	8	35548653	F														3:29C0C12G6
cg05279866	cg05279866	33664308	AAAATAAAACCTCRAAAATCAAAAAACTACAATCCTTCCCACTCCTTCCC			II			AGATATTTAATAAAGTAAAGCCTCGAGGATCAAGGGGCTGCAATCCTTCCCACTCCTTCC[CG]CAGCTCGTGCTGGAGTTCTTTAAAGCCTGCCTTGCGTCTGCCTTTCTCTCCAGAAAGCCT	37	8	37378355	CGGGAAGGAGTGGGAAGGATTGCAGCCCCTTGATCCTCGAGGCTTTACTT	8	35552963	R														0:50
cg24298539	cg24298539	17673319	AAATCAAATATCACTCRTAACAACTTATCAAAATATCAATCTAACRAAAC			II			TGCTGGAGTTCTTTAAAGCCTGCCTTGCGTCTGCCTTTCTCTCCAGAAAGCCTTTCATGC[CG]CCTCGCCAGACTGACACTTTGACAAGTTGCCACGAGTGACATCTGATTTGTACAAATTTC	37	8	37378424	CGCCTCGCCAGACTGACACTTTGACAAGTTGCCACGAGTGACATCTGATT	8	35553032	F														1:18T31
cg05318516	cg05318516	55608434	AACACAAAATACRTACAATAAATATTAACTACTTTATTCTCATCTTTACC			II			AAGCACAGCCCAGCACAGAGTACGTGCAATAAATATTAGCTGCTTTATTCTCATCTTTGC[CG]AAATTCAGCTGTCCATCAATCCACAGACAAGTATTTGTCAGACGCCAGTTAAGCGCCCAA	37	8	37412156	CGGCAAAGATGAGAATAAAGCAGCTAATATTTATTGCACGTACTCTGTGC	8	35587253	R														0:50
cg22529664	cg22529664	41758418	TATTAATCATCCCTCCCAAACCCCTATAATTTAACTCAACAACTCCTTCA	12633372	TATTAATCATCCCTCCCAAACCCCTATAATTTAACTCAACGACTCCTTCG	I	A	Red	CTGGAGCAAAATGAACCCGGGGAGGGGGAGGAGAAAGAGGGTGGGGGGAGCTTTCCAAGC[CG]AAGGAGTCGCTGAGTTAAATTACAGGGGCCTGGGAGGGATGATTAACAGCTCTCATGGTT	37	8	37418924	TGTTAATCATCCCTCCCAGGCCCCTGTAATTTAACTCAGCGACTCCTTCG	8	35593922	R														0:50
cg00053916	cg00053916	65708455	AACCCTAACCTATCTCRCAAAATCATCCTAAAAAATAACTAATATCAAAC			II			TTGGGTCTAATGACCCTGGCCTGTCTCGCAGGGTCATCCTGAGAAATAGCTGATGTCAGA[CG]ACGAGCGTGAGCAGCTGTTCTCCATTTGCACTCAACAAGAGAAAAGGGCCTTAAATTTCA	37	8	37457329	ACCCTGGCCTGTCTCGCAGGGTCATCCTGAGAAATAGCTGATGTCAGACG	8	35632424	F														3:15A25C3G4
cg25195968	cg25195968	22630445	AAAAATCTCTAATTTATTCCTAACATCTTCTTACCATCATAACACCACCC			II			TGGGGGGGTAGTAAAACTCCTTAGGCTGATTGCTTAGGGGTCTCTGCATGTGATAAATGC[CG]GGTGGTGTTATGATGGTAAGAAGATGTCAGGAATAAACCAGAGACCTCCCTGCAGATGCC	37	8	37470166	CGGGTGGTGTTATGATGGTAAGAAGATGTCAGGAATAAACCAGAGACCTC	8	35645342	F														0:50
cg07879671	cg07879671	70784426	TATTCATTCTTACATCTCTAATACCCTACCAAAAACCTAAATCATATTAC			II			GAAAAAGCATAGGCGTTGGGATCAGAGGTTTATTTCCATTTAACAGATGTTTTTTGAAAG[CG]TAACATGATCCAGGCCCTTGGCAGGGCACTAGAGATGCAAGAATGAATAAGAATTCAATT	37	8	37508139	ATTCATTCTTGCATCTCTAGTGCCCTGCCAAGGGCCTGGATCATGTTACG	8	35684164	R														1:48G1
cg08988156	cg08988156	29762337	TTAAAACRACTACCCCACTCRTTCAAATAATCRTAATCTTAATCTTAATC			II			CGACTATGAGGGCAGCGGCTCCGACGCCGCGTCCCTGAGCTCCCTCACCTCCTCCGCCTC[CG]ACCAAGACCAAGATTACGATTATCTGAACGAGTGGGGCAGCCGCTTCAAGAAGCTGGCAG	37	16	68732213	TGAAGCGGCTGCCCCACTCGTTCAGATAATCGTAATCTTGGTCTTGGTCG	8	35722846	R	rs34412115				CDH3	NM_001793	Body	chr16:68732058-68732306	Island					3:6G19C4T18
cg05376601	cg05376601	34800311	TAAACCAAAATTACCTCAAAAACCAAATTTCCAAAAACCTCTTACCTACC			II			ACCTCTCCACCTGGGCCAGGGTTGCCTCAGAGGCCAAGTTTCCAGAAGCCTCTTACCTGC[CG]TAAAATGCTCAACCCTGTGTCCTGGGCCTGGGCCTGCTGTGACTGACCTACAGTGGACTT	37	16	68732574	CGGCAGGTAAGAGGCTTCTGGAAACTTGGCCTCTGAGGCAACCCTGGCCC	8	35723208	R					CDH3	NM_001793	3'UTR	chr16:68732058-68732306	S_Shore					2:14C26C8
cg10327067	cg10327067	38679453	TTTAACCRAAAACCCTAATTTAACACACTACACTCAAAACACTTAAAAAC			II			GGTGCCCCTCTCGTGCCCCAGGCTGTGTCTGAAGCCGGGGGATGGGGCAGACAGAGGAAG[CG]CCTTCAAGTGCCCTGAGTGCAGTGTGCTAAATCAGGGCTCCCGGCCAAAGCAGTAATTGC	37	8	37549202	CGCCTTCAAGTGCCCTGAGTGCAGTGTGCTAAATCAGGGCTCCCGGCCAA	8	35726516	F								chr8:37551944-37555922	N_Shelf				N_Shelf	1:19A30
cg25487404	cg25487404	41685356	TCCTTTAAAATCACCTCTCCCCATCTTAAATTCTCAAATCATCTCAAAAC			II			GTTTGAAGAGCTCCTTTGAAATCACCTCTCCCCATCTTGGGTTCTCAGGTCATCTCAAGG[CG]TCGGTCAGCGCGGCAGAGTCGGGAACCTGCCATCCTAGAGCAATACGCCCCGAGTGACAG	37	8	37551945	CGCCTTGAGATGACCTGAGAACCCAAGATGGGGAGAGGTGATTTCAAAGG	8	35729340	R					ZNF703	NM_025069	TSS1500	chr8:37551944-37555922	Island	ZNF703	ENSCSAT00000013780	TSS1500	N_Shore	2:31A7G10
cg20919781	cg20919781	14687467	AAAAATAATACTAAAAACCAAACAATAACACCAACRCRCCTCCACTAACC			II			ATCGGGACTGGAAAAGTGGTGCTGGGAGCCAGGCAGTGACACCAGCGCGCCTCCACTGGC[CG]CCGAGCGCACGGAGAAGTGGGCTCCCCAGAGTTCGGCACCCAAAGGACCAACTTCGCCTC	37	8	37552088	AAAGTGGTGCTGGGAGCCAGGCAGTGACACCAGCGCGCCTCCACTGGCCG	8	35729483	F					ZNF703	NM_025069	TSS1500	chr8:37551944-37555922	Island	ZNF703	ENSCSAT00000013780	TSS1500	N_Shore	0:50
cg12440566	cg12440566	59757459	TAAAACCAACTCCATCAATAAACAAAAAAAACCTTAAAAAAACCACACCA	38612450	TAAAACCGACTCCATCGATAAACGAAAAAAACCTTAAAAAAACCGCGCCG	I	C	Grn	CCCAGTCGGGGGGAGGGGAGGAATCCCGGGAGCGGCCGAGACCGAGGCAGCGGCGGCGCG[CG]GCGCGGCCCCTTTAAGGCTCTCCCCGCCCACCGATGGAGCCGGCCTCAGCCCGCCGCTCT	37	8	37553131	TGAGGCCGGCTCCATCGGTGGGCGGGGAGAGCCTTAAAGGGGCCGCGCCG	8	35730586	R					ZNF703	NM_025069	TSS200	chr8:37551944-37555922	Island	ZNF703	ENSCSAT00000013780	TSS200	Island	2:36C12C0
cg05721253	cg05721253	31734410	CAAACTAAAACCAACTCCATCAATAAACAAAAAAAACCTTAAAAAAACCA	37693418	CGAACTAAAACCGACTCCATCGATAAACGAAAAAAACCTTAAAAAAACCG	I	C	Grn	TCGGGGGGAGGGGAGGAATCCCGGGAGCGGCCGAGACCGAGGCAGCGGCGGCGCGCGGCG[CG]GCCCCTTTAAGGCTCTCCCCGCCCACCGATGGAGCCGGCCTCAGCCCGCCGCTCTCCCCG	37	8	37553136	CGGGCTGAGGCCGGCTCCATCGGTGGGCGGGGAGAGCCTTAAAGGGGCCG	8	35730591	R					ZNF703	NM_025069	TSS200	chr8:37551944-37555922	Island	ZNF703	ENSCSAT00000013780	TSS200	Island	2:31C12C5
cg08991457	cg08991457	53727354	AAAAACTACAATTAAACAAACACAACAATCCCTTTAAAATATAACTACCA	47626420	GAAAACTACGATTAAACGAACGCGACGATCCCTTTAAAATATAACTACCG	I	A	Red	CGGGGTCCCGGCGAGAGCTGCGATTGGGCGGGCGCGGCGATCCCTTTGAAGTGTGGCTGC[CG]ATCGCGGCTATTTGACGTGCGGCTCGAGGAAGGCGAAGGTTTTTGTGTTGCTAGCCGGGG	37	8	37553261	CGGCAGCCACACTTCAAAGGGATCGCCGCGCCCGCCCAATCGCAGCTCTC	8	35730716	R					ZNF703	NM_025069	TSS200	chr8:37551944-37555922	Island	ZNF703	ENSCSAT00000013780	TSS200	Island	0:50
cg14491007	cg14491007	56601380	ACTACAATTAAACAAACACAACAATCCCTTTAAAATATAACTACCAATCA	33672510	ACTACGATTAAACGAACGCGACGATCCCTTTAAAATATAACTACCGATCG	I	C	Grn	GTCCCGGCGAGAGCTGCGATTGGGCGGGCGCGGCGATCCCTTTGAAGTGTGGCTGCCGAT[CG]CGGCTATTTGACGTGCGGCTCGAGGAAGGCGAAGGTTTTTGTGTTGCTAGCCGGGGCCAG	37	8	37553265	GCTGCGATTGGGCGGGCGCGGCGATCCCTTTGAAGTGTGGCTGCCGATCG	8	35730720	F					ZNF703	NM_025069	TSS200	chr8:37551944-37555922	Island	ZNF703	ENSCSAT00000013780	TSS200	Island	0:50
cg11859541	cg11859541	32644413	AAACACAACAATCCCTTTAAAATATAACTACCAATCACAACTATTTAACA	34767505	GAACGCGACGATCCCTTTAAAATATAACTACCGATCGCGACTATTTAACG	I	T	Red	CTGCGATTGGGCGGGCGCGGCGATCCCTTTGAAGTGTGGCTGCCGATCGCGGCTATTTGA[CG]TGCGGCTCGAGGAAGGCGAAGGTTTTTGTGTTGCTAGCCGGGGCCAGCGGCGGTGGCGGC	37	8	37553278	GGGCGCGGCGATCCCTTTGAAGTGTGGCTGCCGATCGCGGCTATTTGACG	8	35730733	F					ZNF703	NM_025069	TSS200	chr8:37551944-37555922	Island	ZNF703	ENSCSAT00000013780	TSS200	Island	0:50
cg15142246	cg15142246	25644375	AATCCCTTTAAAATATAACTACCAATCACAACTATTTAACATACAACTCA	45645363	GATCCCTTTAAAATATAACTACCGATCGCGACTATTTAACGTACGACTCG	I	A	Red	GGCGGGCGCGGCGATCCCTTTGAAGTGTGGCTGCCGATCGCGGCTATTTGACGTGCGGCT[CG]AGGAAGGCGAAGGTTTTTGTGTTGCTAGCCGGGGCCAGCGGCGGTGGCGGCGGCGGCGGA	37	8	37553287	CGAGCCGCACGTCAAATAGCCGCGATCGGCAGCCACACTTCAAAGGGATC	8	35730742	R					ZNF703	NM_025069	TSS200	chr8:37551944-37555922	Island	ZNF703	ENSCSAT00000013780	5'UTR	Island	0:50
cg17816390	cg17816390	44807380	AAAATATAACTACCAATCACAACTATTTAACATACAACTCAAAAAAAACA	60803502	AAAATATAACTACCGATCGCGACTATTTAACGTACGACTCGAAAAAAACG	I	A	Red	GGCGATCCCTTTGAAGTGTGGCTGCCGATCGCGGCTATTTGACGTGCGGCTCGAGGAAGG[CG]AAGGTTTTTGTGTTGCTAGCCGGGGCCAGCGGCGGTGGCGGCGGCGGCGGAGGCGTCGGT	37	8	37553296	CGCCTTCCTCGAGCCGCACGTCAAATAGCCGCGATCGGCAGCCACACTTC	8	35730751	R					ZNF703	NM_025069	TSS200	chr8:37551944-37555922	Island	ZNF703	ENSCSAT00000013780	5'UTR	Island	1:41C8
cg03994018	cg03994018	33619398	AAAAACAAAAATTTTTATATTACTAACCAAAACCAACAACAATAACAACA	62768316	AAAAACGAAAATTTTTATATTACTAACCGAAACCAACGACGATAACGACG	I	A	Red	GTGCGGCTCGAGGAAGGCGAAGGTTTTTGTGTTGCTAGCCGGGGCCAGCGGCGGTGGCGG[CG]GCGGCGGAGGCGTCGGTGGAGGAGGGGAGGCGGCGAGGAGGCGCAGCTCCCGCTGCACCG	37	8	37553339	GAAGGCGAAGGTTTTTGTGTTGCTAGCCGGGGCCAGCGGCGGTGGCGGCG	8	35730794	F					ZNF703;ZNF703	NM_025069;NM_025069	1stExon;5'UTR	chr8:37551944-37555922	Island	ZNF703	ENSCSAT00000013780	5'UTR	Island	2:21A6C21
cg05942831	cg05942831	48778389	AATACAAAAAATAACCRATATAAACRCTCAACATCTTCAAAACCCTAATC			II			TGCCGGCAGCGGTGTCCCTCTTGCCACCGGCGGACCCCCTGCGCCAGGCGAACCGGCTCC[CG]ATCAGGGTCCTGAAGATGCTGAGCGCTCACACCGGTCACCTCCTGCACCCGGAGTACCTG	37	8	37553643	GTGCAGGAGGTGACCGGTGTGAGCGCTCAGCATCTTCAGGACCCTGATCG	8	35731095	R					ZNF703	NM_025069	1stExon	chr8:37551944-37555922	Island	ZNF703	ENSCSAT00000013780	1stExon	Island	0:50
cg18379495	cg18379495	60692406	AAAAACAACRACTACAAATACTCCRAATACAAAAAATAACCRATATAAAC			II			ACCGGCGGACCCCCTGCGCCAGGCGAACCGGCTCCCGATCAGGGTCCTGAAGATGCTGAG[CG]CTCACACCGGTCACCTCCTGCACCCGGAGTACCTGCAGCCGCTGTCCTCCACTCCCGTCA	37	8	37553668	AGGACAGCGGCTGCAGGTACTCCGGGTGCAGGAGGTGACCGGTGTGAGCG	8	35731120	R				TRUE	ZNF703	NM_025069	1stExon	chr8:37551944-37555922	Island	ZNF703	ENSCSAT00000013780	1stExon	Island	1:48G1
cg17804635	cg17804635	39681456	CTCTAATCCCCAATTTCCAACCAAAAATTAATCTCTACTAAATCTTCCCC			II			CTTTACTTTTCCTCTGATCCCCAGTTTCCAGCCAGGAGTTGGTCTCTGCTGGGTCTTCCC[CG]CCCCCCACGCCGGGCTGTTTTCTTTGAAGCCCTGGCTGCCCGGGTCCCACTTCGCCTCTG	37	8	37554071	TCTGATCCCCAGTTTCCAGCCAGGAGTTGGTCTCTGCTGGGTCTTCCCCG	8	35731523	F					ZNF703	NM_025069	Body	chr8:37551944-37555922	Island	ZNF703	ENSCSAT00000013780	Body	Island	3:26G2A11C8
cg11409101	cg11409101	44774364	TAAAACTAAACTTATCCTCRACCRATAAATCCCCCAACTACTTCAAAACC			II			ACGGGCTGGGAGCGGAGAAGGACCCCGGCCGCTCAGCCCCGGGCGCCGCCTCCGCAGCCG[CG]GCCCTGAAGCAGCTGGGGGACTCACCGGCCGAGGACAAGTCCAGCTTCAAGCCCTACTCC	37	8	37554832	GAAGCTGGACTTGTCCTCGGCCGGTGAGTCCCCCAGCTGCTTCAGGGCCG	8	35732284	R					ZNF703	NM_025069	Body	chr8:37551944-37555922	Island	ZNF703	ENSCSAT00000013780	Body	Island	1:25C24
cg07576409	cg07576409	15631394	AAATAAAAAACACCAAAAAAAAACCACTATCTTTACAAAAATCACCACCA	41622449	AAATAAAAAACACCGAAAAAAAACCGCTATCTTTACGAAAATCGCCGCCG	I	C	Grn	GCTGGGGGACTCACCGGCCGAGGACAAGTCCAGCTTCAAGCCCTACTCCAAGGGCTCCGG[CG]GCGGCGACTCCCGCAAAGACAGCGGCTCCTCCTCGGTGTCTTCCACCTCCTCCTCGTCCT	37	8	37554905	CGGCGGCGACTCCCGCAAAGACAGCGGCTCCTCCTCGGTGTCTTCCACCT	8	35732357	F					ZNF703	NM_025069	Body	chr8:37551944-37555922	Island	ZNF703	ENSCSAT00000013780	Body	Island	1:21T28
cg04717143	cg04717143	14766310	AAACCRAACTTACTAAAATCCAAACCAAACACRAACTAAAACRAATAACC			II			GGTGTTCCCGCTGCCGCCCTCCAGCATTGGCTACCACGGCTCCATCGTGGGCGCCTACGC[CG]GCTACCCGTCTCAGTTCGTGCCTGGCCTGGATCCTAGCAAGTCCGGCCTCGTGGGAGGCC	37	8	37555391	GGCCGGACTTGCTAGGATCCAGGCCAGGCACGAACTGAGACGGGTAGCCG	8	35732843	R					ZNF703	NM_025069	Body	chr8:37551944-37555922	Island	ZNF703	ENSCSAT00000013780	Body	Island	0:50
cg08458733	cg08458733	73613470	CCTTCCTACAAAAATTATACCRCRACCCCTATTACTTAAAAAATTACCAC			II			CTCCCCGCCCTCCTTCCTGCAGGGATTATGCCGCGACCCCTATTGCTTGGGAGGTTACCA[CG]GCGCCTCGCACCTCGGCGGCTCCAGCTGCTCCACCTGCAGCGCGCACGACCCTGCCGGGC	37	8	37555577	CTTCCTGCAGGGATTATGCCGCGACCCCTATTGCTTGGGAGGTTACCACG	8	35733029	F					ZNF703	NM_025069	Body	chr8:37551944-37555922	Island	ZNF703	ENSCSAT00000013780	Body	Island	1:34C15
cg14602087	cg14602087	73747454	ATTATTTAAAAAAACACAAACTTTTTACATACCATTAACTCATATAAACC			II			CGGACTGTGTATTTATTTACTATAATGTTAGCTTACAAGCTGGGAATATAAGTGCATTAA[CG]GCCCACATGAGTCAATGGTATGCAAAAAGTCTGTGTTCTCCCAAATAATAATATTAATCC	37	8	37556386	CGGCCCACATGAGTCAATGGTATGCAAAAAGTCTGTGTTCTCCCAAATAA	8	35733836	F					ZNF703	NM_025069	3'UTR	chr8:37557927-37558887	N_Shore	ZNF703	ENSCSAT00000013780	3'UTR	S_Shore	2:16G23C9
cg00225196	cg00225196	56810349	CACCTAAATAACAAAAACCCTAAAACTCTATTAACCTAATACACTACTCC			II			GTGGAGGGGGCCACCTGGGTGGCAGGGGCCCTGGAGCTCTATTGACCTGGTACACTGCTC[CG]GGACTCCTCCCCCGCCACCCTCCGCGCATAGGGTCCTTGGTCTGGACCCTGCCCCCCAAA	37	8	37556863	ACCTGGGTGGCAGGGGCCCTGGAGCTCTATTGACCTGGTACACTGCTCCG	8	35734325	F								chr8:37557927-37558887	N_Shore	ZNF703	ENSCSAT00000013780	3'UTR	S_Shore	2:36A5T7
cg14152785	cg14152785	13685452	ACCCCTTACATTTTACRAAATACATTATAATCCTTATTTTTCTCTCCCTC			II			GCGTGAAGCCGGCCCCTTACATTTTGCGAAGTGCATTATAGTCCTTGTTTTTCTCTCCCT[CG]TGGGGGCAACGACCCCTCCCCTGGCAGTAGGGGTGGGGTAGGTGACTCTCGCTAGATCCC	37	8	37557185	CCCCTTACATTTTGCGAAGTGCATTATAGTCCTTGTTTTTCTCTCCCTCG	8	35734662	F								chr8:37557927-37558887	N_Shore	ZNF703	ENSCSAT00000013780	3'UTR	S_Shore	1:22T27
cg20798740	cg20798740	53737454	ATACAAAACTCCCCCTCATTATTACATAACAACAACTTTACAACCAACCC			II			CGTCAATGGCAGTACAAAGCTCCCCCTCATTATTGCATAACAACAGCTTTGCAGCCAACC[CG]GTTTTCATTTTTTTTTTTTCGGAGACCTCCAGTGGATGGCTCTTCGTCGACCCTAATCCC	37	8	37560840	CGGGTTGGCTGCAAAGCTGTTGTTATGCAATAATGAGGGGGAGCTTTGTA	8	35738238	R		rs34585984						chr8:37557927-37558887	S_Shore				S_Shore	0:50
cg06415302	cg06415302	34659422	TCATTTAATTATTATTTAATACCATACAACTTAAAATTTATCATTCTCTC			II			CTGATAAGCCTTCATTTGGTTATTATTTAATACCATACAACTTAAAGTTTATCATTCTCT[CG]CCCTGTGTCACATTAATAATCTGCAATGATAACCCACAAACATGCAAGAATACATTAAGG	37	8	37591379	CATTTGGTTATTATTTAATACCATACAACTTAAAGTTTATCATTCTCTCG	8	35768865	F								chr8:37593834-37594703	N_Shelf				N_Shelf	2:24T11A13
cg13077699	cg13077699	27760344	AAATTCAACCTAATACAAAAAAAAATCCAAAACAATCCCCAAAATCAACA	52653502	AAATTCGACCTAATACAAAAAAAAATCCGAAACAATCCCCAAAATCAACG	I	C	Grn	CCAAAACGAACCAGGTTCGGCCTAATGCAGAAGGAAATCCGGAGCAATCCCCAAAGTCAA[CG]CCTTGGAAAGGTTCGCCCTGGGTCTCAGTACTCCGGGGCATGCGCGTCCTGCCGCTCGCT	37	8	37593835	AGGTTCGGCCTAATGCAGAAGGAAATCCGGAGCAATCCCCAAAGTCAACG	8	35771287	F					ERLIN2;ERLIN2;ERLIN2	NM_001003790;NM_007175;NM_001003791	TSS1500;TSS1500;TSS1500	chr8:37593834-37594703	Island	ERLIN2	ENSCSAT00000013721	TSS1500	N_Shore	3:19G7A1A20
cg09056309	cg09056309	23617392	CAAAACAAAAATATAATCTTCTCACATAAATTAATAACATCATCAAAACA	39797429	CGAAACGAAAATATAATCTTCTCGCGTAAATTAATAACGTCATCGAAACG	I	A	Red	GCAGAGCGAGCGCGGGGCGGGGGTGTGGTCTTCTCGCGTGAATTGATGGCGTCATCGAAG[CG]ACGGCCCGGAAGGAAGTCGCGTGCTGAGGGGTGTGACGGTTTTCTTGCTCGTGGGCTCGG	37	8	37594104	CGCTTCGATGACGCCATCAATTCACGCGAGAAGACCACACCCCCGCCCCG	8	35771556	R					ERLIN2;ERLIN2;ERLIN2;ERLIN2;ERLIN2	NM_007175;NM_007175;NM_001003790;NM_001003791;NM_001003791	1stExon;5'UTR;TSS200;1stExon;5'UTR	chr8:37593834-37594703	Island	ERLIN2	ENSCSAT00000013721	TSS200	Island	1:30C19
cg01981230	cg01981230	40719441	TCACATAAATTAATAACATCATCAAAACAACAACCCAAAAAAAAATCACA	39720345	TCGCGTAAATTAATAACGTCATCGAAACGACGACCCGAAAAAAAATCGCG	I	T	Red	GGTGTGGTCTTCTCGCGTGAATTGATGGCGTCATCGAAGCGACGGCCCGGAAGGAAGTCG[CG]TGCTGAGGGGTGTGACGGTTTTCTTGCTCGTGGGCTCGGACGAGTACGGAGCGCCTGCAG	37	8	37594125	CGCGACTTCCTTCCGGGCCGTCGCTTCGATGACGCCATCAATTCACGCGA	8	35771577	R					ERLIN2;ERLIN2;ERLIN2;ERLIN2;ERLIN2	NM_007175;NM_007175;NM_001003790;NM_001003791;NM_001003791	1stExon;5'UTR;TSS200;1stExon;5'UTR	chr8:37593834-37594703	Island	ERLIN2	ENSCSAT00000013721	TSS200	Island	2:9C26A13
cg10063512	cg10063512	37788462	ATCATCAAAACAACAACCCAAAAAAAAATCACATACTAAAAAATATAACA	30707477	GTCATCGAAACGACGACCCGAAAAAAAATCGCGTACTAAAAAATATAACG	I	A	Red	TGAATTGATGGCGTCATCGAAGCGACGGCCCGGAAGGAAGTCGCGTGCTGAGGGGTGTGA[CG]GTTTTCTTGCTCGTGGGCTCGGACGAGTACGGAGCGCCTGCAGGGACAGCCTGGTACGCG	37	8	37594142	GTCATCGAAGCGACGGCCCGGAAGGAAGTCGCGTGCTGAGGGGTGTGACG	8	35771594	F					ERLIN2;ERLIN2;ERLIN2;ERLIN2;ERLIN2	NM_007175;NM_007175;NM_001003790;NM_001003791;NM_001003791	1stExon;5'UTR;TSS200;1stExon;5'UTR	chr8:37593834-37594703	Island	ERLIN2	ENSCSAT00000013721	1stExon	Island	1:19A30
cg12180121	cg12180121	52659356	AAATCACATACTAAAAAATATAACAATTTTCTTACTCATAAACTCAAACA	42735403	AAATCGCGTACTAAAAAATATAACGATTTTCTTACTCGTAAACTCGAACG	I	A	Red	CGGCCCGGAAGGAAGTCGCGTGCTGAGGGGTGTGACGGTTTTCTTGCTCGTGGGCTCGGA[CG]AGTACGGAGCGCCTGCAGGGACAGCCTGGTACGCGGCCCCCGCCCCTTCGTGCGCGCGCT	37	8	37594167	CGTCCGAGCCCACGAGCAAGAAAACCGTCACACCCCTCAGCACGCGACTT	8	35771619	R					ERLIN2;ERLIN2;ERLIN2;ERLIN2;ERLIN2	NM_007175;NM_007175;NM_001003790;NM_001003791;NM_001003791	1stExon;5'UTR;TSS200;1stExon;5'UTR	chr8:37593834-37594703	Island	ERLIN2	ENSCSAT00000013721	1stExon	Island	0:50
cg18191664	cg18191664	59777355	CATACTAAAAAATATAACAATTTTCTTACTCATAAACTCAAACAAATACA	29801319	CGTACTAAAAAATATAACGATTTTCTTACTCGTAAACTCGAACGAATACG	I	A	Red	GGAAGGAAGTCGCGTGCTGAGGGGTGTGACGGTTTTCTTGCTCGTGGGCTCGGACGAGTA[CG]GAGCGCCTGCAGGGACAGCCTGGTACGCGGCCCCCGCCCCTTCGTGCGCGCGCTGGGCCT	37	8	37594173	CGTGCTGAGGGGTGTGACGGTTTTCTTGCTCGTGGGCTCGGACGAGTACG	8	35771625	F					ERLIN2;ERLIN2;ERLIN2;ERLIN2;ERLIN2	NM_007175;NM_007175;NM_001003790;NM_001003791;NM_001003791	1stExon;5'UTR;TSS200;1stExon;5'UTR	chr8:37593834-37594703	Island	ERLIN2	ENSCSAT00000013721	1stExon	Island	0:50
cg09896598	cg09896598	35774388	ATAAACACAAAACATAAATTCTACCTCCCAAATCTAACATAACCAAAACA	29704509	GTAAACGCAAAACGTAAATTCTACCTCCCAAATCTAACGTAACCGAAACG	I	C	Grn	GCAACTGCAGATCGGTAGCCGGAGGCCGCCACGGTAAAATAAGCGCCTCGCAGATGTCCG[CG]CCCCGGTTACGTTAGACCTGGGAGGCAGAATCCACGCCCTGCGCTCACGGGCCCACGCAC	37	8	37594553	CGCCCCGGTTACGTTAGACCTGGGAGGCAGAATCCACGCCCTGCGCTCAC	8	35772005	F	rs75254419				ERLIN2;ERLIN2;ERLIN2	NM_007175;NM_001003791;NM_001003790	5'UTR;5'UTR;5'UTR	chr8:37593834-37594703	Island	ERLIN2	ENSCSAT00000013721	Body	Island	2:45T1A2
cg01467789	cg01467789	18666325	ATAAATCTAACCTTATATTCACACRACACCAAACTAAATATAAATCACTC			II			GGAAGCGAGTTGTAGATCTAGCCTTGTGTTCACACGACACCAGGCTGGATATGAGTCACT[CG]CAGGGAGCTCAGCTTGGTGAGGTCCTCTCGCTGTTGTGGCCTTTTCTCCTGCACGTTGGA	37	8	37595333	TAGATCTAGCCTTGTGTTCACACGACACCAGGCTGGATATGAGTCACTCG	8	35772785	F					ERLIN2;ERLIN2;ERLIN2	NM_007175;NM_001003791;NM_001003790	5'UTR;5'UTR;5'UTR	chr8:37593834-37594703	S_Shore	ERLIN2	ENSCSAT00000013721	Body	S_Shore	1:35A14
cg24260847	cg24260847	46652495	ACCTCACCAAACTAAACTCCCTACRAATAACTCATATCCAACCTAATATC			II			AGGGGAACGTTGACTGAGAACGAGGAGGAAGCGAGTTGTAGATCTAGCCTTGTGTTCACA[CG]ACACCAGGCTGGATATGAGTCACTCGCAGGGAGCTCAGCTTGGTGAGGTCCTCTCGCTGT	37	8	37595307	CGACACCAGGCTGGATATGAGTCACTCGCAGGGAGCTCAGCTTGGTGAGG	8	35772759	F					ERLIN2;ERLIN2;ERLIN2	NM_007175;NM_001003791;NM_001003790	5'UTR;5'UTR;5'UTR	chr8:37593834-37594703	S_Shore	ERLIN2	ENSCSAT00000013721	Body	S_Shore	1:13A36
cg06994936	cg06994936	35715456	ACCCTAAACAAAAACATTTTTCATAACAAACAAAAAAACTCATCCACATC			II			TCATAAAAGGGACCCTGAGCAAGAACATTTTTCATAGCAGACAGGAGGACTCATCCACAT[CG]CCAGCAATCATAATTAAGCAAACCGCCTTTTGCACCATTTAAGATTTAGGAAATCATCCA	37	8	37603176	CCCTGAGCAAGAACATTTTTCATAGCAGACAGGAGGACTCATCCACATCG	8	35780860	F					ERLIN2;ERLIN2;ERLIN2	NM_001003790;NM_001003791;NM_007175	3'UTR;3'UTR;Body			ERLIN2	ENSCSAT00000013721	Body		3:5G2G28A12
cg11496432	cg11496432	74709439	CCTAATACTAAACTATCAATTAAAAAAATTACCCATAAAACCCCRAAACC			II			TCTTCGTCTTCTGTGTTACAAAACTTATGGGCATGTTTGGCAGCATCAATCACACGGGAC[CG]GTCCCGGGGCCTCATGGGCAATTTCTCTAACTGACAGTCCAGCACTAGGACCACCTGGCC	37	8	37605359	CGGTCCCGGGGCCTCATGGGCAATTTCTCTAACTGACAGTCCAGCACTAG	8	35783062	F					LOC728024;ERLIN2	NR_003671;NM_007175	Body;Body			ERLIN2;ENSCSAG00000018532	ENSCSAT00000013721;ENSCSAT00000018622	Body;1stExon		1:17A32
cg08247852	cg08247852	35797348	AAAATACCAACCAAACTTTAAATAACCCRTATCCTCCATAAATTAATAAC			II			GCTACTAGCCCAGGGCCACAGGTTTCCACCTTGACAGATATAATTTGGTCTGAGGAATGA[CG]TTATTAACTTATGGAGGATACGGGCCATTTAAAGTTTGGTTGGTATTCTACTTAAAATTA	37	8	37605783	GAATACCAACCAAACTTTAAATGGCCCGTATCCTCCATAAGTTAATAACG	8	35783484	R					LOC728024;ERLIN2	NR_003671;NM_007175	TSS1500;Body			ERLIN2;ENSCSAG00000018532	ENSCSAT00000013721;ENSCSAT00000018622	Body;TSS1500		3:8G11C19A9
cg00007675	cg00007675	46745482	ATTTAATAAAATTCCTAATAAAAACAATCTTCCTTAAAACTCTCCTTAAC			II			CCCTTTGTGTTGTTTGATGGAGTTCCTAATAGAAACAGTCTTCCTTGGGGCTCTCCTTGA[CG]TCAAAGTCTGTTTTTCTTTTAGAAACTTCTAAAATTACTAGATTTAATGTGCTCAGCTCT	37	8	37606579	CGTCAAGGAGAGCCCCAAGGAAGACTGTTTCTATTAGGAACTCCATCAAA	8	35784275	R					LOC728024;ERLIN2	NR_003671;NM_007175	TSS1500;Body			ERLIN2;ENSCSAG00000018532	ENSCSAT00000013721;ENSCSAT00000018622	Body;TSS1500		0:50
cg19149125	cg19149125	27672385	TAATAATAATAATCATACTACCTATATCCCCTAATAAAACAACACTAACC			II			CTCAATAATAATAATAGTAATAATCATGCTGCCTGTGTCCCCTGATGAGACAGCACTGGC[CG]CAGGTGGCCGCTAACCTCTCGAAATAGGGATGGCCCGAATTGAGACATATGCAAGTCAAC	37	8	37619350	CGGCCAGTGCTGTCTCATCAGGGGACACAGGCAGCATGATTATTACTATT	8	35797347	R				TRUE	PROSC	NM_007198	TSS1500	chr8:37619779-37620770	N_Shore	PROSC	ENSCSAT00000013693	TSS1500	N_Shore	2:9G27G12
cg03995337	cg03995337	56693335	AAAAAAACTCTTCTTTCTTCTTTTCCCTAAAAACATAACRTAATTCAAAC			II			TGGATGGCGTTATATTTCTCTTGGACAGCAGTGGTCTGAAAGATGACAAAAATCACGATA[CG]TTTGAATCACGCCATGTCTTTAGGGAAAAGAAGAAAGAAGAGTTTCCTTTCGTATCGCTT	37	8	37619644	AGGAAACTCTTCTTTCTTCTTTTCCCTAAAGACATGGCGTGATTCAAACG	8	35797637	R					PROSC	NM_007198	TSS1500	chr8:37619779-37620770	N_Shore	PROSC	ENSCSAT00000013693	TSS1500	N_Shore	2:15G9A24
cg05715005	cg05715005	27704502	CAAAACCAAAAAATAATATAAACCACAAACTACCAAAAACCTAAAACTCA	67720465	CGAAACCGAAAAATAATATAAACCACGAACTACCGAAAACCTAAAACTCG	I	A	Red	GCGCAAGCTGGGCGGAACCGGAAGATGGTGTGAGCCACGGGCTGCCGGGGGCCTGGGGCT[CG]GCGTCGGTCCCCGGGGGATGTGGAGAGCTGGCAGCATGTCGGCCGAGCTGGGAGTCGGGT	37	8	37620159	CGGAACCGGAAGATGGTGTGAGCCACGGGCTGCCGGGGGCCTGGGGCTCG	8	35798153	F					PROSC;PROSC	NM_007198;NM_007198	5'UTR;1stExon	chr8:37619779-37620770	Island	PROSC	ENSCSAT00000013693	1stExon	Island	3:20T4A8A15
cg15695962	cg15695962	15659359	TCCCCAACCTCCTTACCTTAAATCTATTAAATTTTCTAAAAATTAACTTC			II			AGCGAAGGGTTTCCCCAGCCTCCTTACCTTGAGTCTGTTAGGTTTTCTGGAGATTGGCTT[CG]TTGGAGCAGAGGGTACCGCTACCTCGGGAAAATGACTTAGTGCCTAGGTGTCGTGGCCAC	37	8	37620478	CGAAGCCAATCTCCAGAAAACCTAACAGACTCAAGGTAAGGAGGCTGGGG	8	35798472	R					PROSC	NM_007198	Body	chr8:37619779-37620770	Island	PROSC	ENSCSAT00000013693	Body	Island	3:16C0A6C25
cg26836171	cg26836171	49743364	AAACTACCTTAAAAAAAAATAATTCCTTAACCAAACATAATAACCCCACA	57792346	AAACTACCTTAAAAAAAAATAATTCCTTAACCAAACGTAATAACCCCACG	I	C	Grn	AGGAATTCAGAAGAACTGCCTTAGAGAAAAGTGGTTCCTTGGCCAGACGTGGTGGCCCCA[CG]CCTGTAATCCCAGCATTTTGGGAGGCTGAGGCAGTAGGATTGCTTGAGGCCAGGAGTTCA	37	8	37640345	GAACTGCCTTAGAGAAAAGTGGTTCCTTGGCCAGACGTGGTGGCCCCACG	8	35820786	F														2:19G16A13
cg05613951	cg05613951	74688329	CCAAACATACAAAAAAAATACTCAACAAAAACCCAAAACTCCCAAAAACA	37785307	CCAAACGTACGAAAAAAATACTCAACGAAAACCCGAAACTCCCGAAAACG	I	T	Red	TGCCCCCGGGGCGCGGCGGCGGGGACCCCGGGGCTCGCCTCCGCCCAGGGCCCCCCTCCA[CG]CCCTCGGGAGCCCCGGGCCCCCGCTGAGCACTCCTCCCGCACGCCTGGGTCCCTCCGGCC	37	8	37654675	CGCCCTCGGGAGCCCCGGGCCCCCGCTGAGCACTCCTCCCGCACGCCTGG	8	35835109	F					GPR124;GPR124	NM_032777;NM_032777	5'UTR;1stExon	chr8:37654048-37656100	Island	ADGRA2	ENSCSAT00000013632	5'UTR	Island	1:10C39
cg03174294	cg03174294	29733482	AAAAACCCAAACATACAAAAAAAATACTCAACAAAAACCCAAAACTCCCA	22758354	AAAAACCCAAACGTACGAAAAAAATACTCAACGAAAACCCGAAACTCCCG	I	A	Red	CGGGGCGCGGCGGCGGGGACCCCGGGGCTCGCCTCCGCCCAGGGCCCCCCTCCACGCCCT[CG]GGAGCCCCGGGCCCCCGCTGAGCACTCCTCCCGCACGCCTGGGTCCCTCCGGCCGGCGCG	37	8	37654681	CGGGAGCCCCGGGCCCCCGCTGAGCACTCCTCCCGCACGCCTGGGTCCCT	8	35835115	F					GPR124;GPR124	NM_032777;NM_032777	5'UTR;1stExon	chr8:37654048-37656100	Island	ADGRA2	ENSCSAT00000013632	5'UTR	Island	2:4C41T3
cg02886549	cg02886549	24707442	CTAACCTAATAAAATACTCACAAAATAACRATACCRTTAAACAAAAAACC			II			TGGCCCGGCTCGGCGGAGGGTGGTGTGCAGCGGCGGGGACCTCCCGGAGCCTCCCGAGCC[CG]GCCTTCTGCCTAACGGCACCGTTACCCTGTGAGTACCCTACCAGGCCAGTTCCGTCCGAG	37	8	37655023	TGGCCTGGTAGGGTACTCACAGGGTAACGGTGCCGTTAGGCAGAAGGCCG	8	35835457	R					GPR124	NM_032777	1stExon	chr8:37654048-37656100	Island	ADGRA2	ENSCSAT00000013632	1stExon	Island	1:15T34
cg20011352	cg20011352	44710479	CTTCACCTATACAAATAAATAAACRCCTACRATACCTTTCTCTAAAATAC			II			AGCAGGGGAGAGACTGGGGCTCCAGGAGCGTGGAGGCGGGAAGGGGCTGCGGGGGACAGG[CG]CACCCCAGAGAAAGGCACCGCAGGCGCCCACTCACCTGCACAGGTGAAGTGGAGAGCACG	37	8	37655269	TTCACCTGTGCAGGTGAGTGGGCGCCTGCGGTGCCTTTCTCTGGGGTGCG	8	35835703	R				TRUE	GPR124	NM_032777	Body	chr8:37654048-37656100	Island	ADGRA2	ENSCSAT00000013632	Body	Island	1:41C8
cg09121695	cg09121695	32688479	CAAAAATAAAATAACCCCAATTAAAAAAACAAAACCAACCAAATAAATCC			II			AGGAGGGGGCTGTGGTCCTAACCACTACGGTCGCGTCCCGGACTGGGCTGGAGGAGTCTC[CG]GATTTACCTGGCTGGCCTTGTCCCTTCAATTGGGGTCATCCCATCCTTGCCCCCTGGCCT	37	8	37655503	AAGGATGGGATGACCCCAATTGAAGGGACAAGGCCAGCCAGGTAAATCCG	8	35835937	R					GPR124	NM_032777	Body	chr8:37654048-37656100	Island	ADGRA2	ENSCSAT00000013632	Body	Island	2:5A42A1
cg03806095	cg03806095	29790371	AAAAAAAATCACAAAAAAAAACCCAAATAAACTACAATAAAAAAACCCCA	20737340	AAAAAAAATCGCGAAAAAAAACCCGAATAAACTACGATAAAAAAACCCCG	I	C	Grn	TGGCTGTTTCTCCATTGACTTCGCGCAAAGATTGCGAAGAAAGAAACGCGGCTGGGGAAG[CG]GGGTTCCCTCACCGCAGCCCACCCGGGCCTCCTTCCGCGACTTCCCTCTTAGTCAGGGCC	37	8	37655840	CGGGGTTCCCTCACCGCAGCCCACCCGGGCCTCCTTCCGCGACTTCCCTC	8	35836272	F					GPR124	NM_032777	Body	chr8:37654048-37656100	Island	ADGRA2	ENSCSAT00000013632	Body	Island	2:26C10G12
cg07118000	cg07118000	59772447	AATCRAAACTAACCCAATCTTTTCRATTATATCCAAAACAATACAATAAC			II			CCCTTGCCCGCAGTCGGGGCTGGCCCAGTCTTTTCGATTGTGTCCAGAACAATACAGTAA[CG]CCTCTGGTTGGGTGAGTTCAGAGGCTGCCCGCTTCCTGACAGGACACAACTGGTCAGCCT	37	8	37656246	GTCGGGGCTGGCCCAGTCTTTTCGATTGTGTCCAGAACAATACAGTAACG	8	35836677	F					GPR124	NM_032777	Body	chr8:37654048-37656100	S_Shore	ADGRA2	ENSCSAT00000013632	Body	S_Shore	0:50
cg01751917	cg01751917	56643472	AATCTAAATACTAAAAACTATTCAAACATAAAAATAAAATCCCTATCTAC			II			GATCCTTGGGGAGTCTGAGTGCTGGGGGCTGTTCAGGCATGAAGGTGGGGTCCCTGTCTG[CG]GAGAGCCTCCTCCTGCACTCTGAGAAAGCCTTCCTGCAGTCAGAGGCGACCCCGTTCACA	37	8	37658571	GTCTGAGTGCTGGGGGCTGTTCAGGCATGAAGGTGGGGTCCCTGTCTGCG	8	35838701	F					GPR124	NM_032777	Body	chr8:37654048-37656100	S_Shelf	ADGRA2	ENSCSAT00000013632	Body	S_Shelf	2:1C1C46
cg27481708	cg27481708	54605417	ATAACCCAAAAACAAAACAAAAATACTAATAAAAAAACAAACCCAAACCA	27625480	ATAACCCGAAAACAAAACAAAAATACTAATAAAAAAACGAACCCAAACCG	I	A	Red	AGCGTCGTGCACATGGCCCGAGGGCAGGACAAGGATGCTGGTGGAGGGGCGGGCCCAGGC[CG]GCGCCTCCACCCCCTTCTCTTCCACCAGCTTTCCCCCATATGGTTCTCATAAGGTCTGGG	37	8	37659837	ATGGCCCGAGGGCAGGACAAGGATGCTGGTGGAGGGGCGGGCCCAGGCCG	8	35840006	F					GPR124	NM_032777	Body	chr8:37654048-37656100	S_Shelf	ADGRA2	ENSCSAT00000013632	Body	S_Shelf	2:37G0A11
cg11282100	cg11282100	62797508	CTATAATCTCAACTACRTAAAAAACRACAACAAAAAAATCTCTTAAACCC			II			GTGGTACACACCTGTAGTCTCAGCTACGTGGGAGGCGGCAGCAGGAGAATCTCTTGAACC[CG]TGAGAAGGAGATTGCAGTGAGCTAAAATCACACCATTGCACTGCAGCCTGGGCGACTCCA	37	19	54244435	CGGGTTCAAGAGATTCTCCTGCTGCCGCCTCCCACGTAGCTGAGACTACA	8	35847833	R	rs4802001				MIR517C;MIR520H	NR_030214;NR_030215	TSS200;TSS1500			ADGRA2	ENSCSAT00000013632	Body		3:7C7T23G10
cg14922775	cg14922775	19720320	AATACRAATATCRTTACCCAAATAACTAACAAAACACTAAAAAAACAACC			II			CTGGAGCTGCACACACACCACCTCATCCCGTCCCTACGCCAAGTGGTGTTCCAGGGGGAT[CG]GCTGCCCTTCCAGTGCTCTGCCAGCTACCTGGGCAACGACACCCGCATCCGCTGGTACCA	37	8	37688296	CGGCTGCCCTTCCAGTGCTCTGCCAGCTACCTGGGCAACGACACCCGCAT	8	35866764	F					GPR124	NM_032777	Body			ADGRA2	ENSCSAT00000013632	Body		1:38T11
cg26147935	cg26147935	24676343	CCTTCTTACTAACATTACCTTAAACCATAAACACAATACACTCCCACTCA	65639323	CCTTCTTACTAACGTTACCTTAAACCATAAACACGATACACTCCCACTCG	I	C	Grn	AGCTCCACCTGCCACCCGCAGTGAGCTGACGCTGTCTCACATCGGCGTGTGGGCCTCAGG[CG]AGTGGGAGTGCACCGTGTCCATGGCCCAAGGCAACGCCAGCAAGAAGGTGGAGATCGTGG	37	8	37688980	CCTTCTTGCTGGCGTTGCCTTGGGCCATGGACACGGTGCACTCCCACTCG	8	35867444	R					GPR124	NM_032777	Body			ADGRA2	ENSCSAT00000013632	Body		2:23C6G19
cg02250400	cg02250400	33705335	CTATCCTCATCACTACTTCTATATCTCCTACAACTACTAACTAATATAAC			II			AGCCATGCCCCCTGTCCTCATCACTGCTTCTGTGTCTCCTACAGCTGCTGGCTGGTGTGG[CG]TCCAAGCCTTGGCGCCTTCTACATCCCTGTGGCTTTGATTCTGCTCATCACCTGGATCTA	37	8	37698620	CGCCACACCAGCCAGCAGCTGTAGGAGACACAGAAGCAGTGATGAGGACA	8	35876980	R					GPR124	NM_032777	Body	chr8:37698846-37699931	N_Shore	ADGRA2	ENSCSAT00000013632	Body	N_Shore	2:2G25G21
cg24450194	cg24450194	71802403	ACATCCCTATAACTTTAATTCTACTCATCACCTAAATCTATTTCCTATAC			II			TGGCGCCTTCTACATCCCTGTGGCTTTGATTCTGCTCATCACCTGGATCTATTTCCTGTG[CG]CCGGGCTACGCTTACGGGGTCCTCTGGCACAGAACCCCAAGGCGGGCAACAGCAGGGCCT	37	8	37698691	CATCCCTGTGGCTTTGATTCTGCTCATCACCTGGATCTATTTCCTGTGCG	8	35877051	F					GPR124	NM_032777	Body	chr8:37698846-37699931	N_Shore	ADGRA2	ENSCSAT00000013632	Body	N_Shore	1:6G43
cg23245289	cg23245289	58772459	AACCAAATACAAAAAATACATAATCACCAACACCCCTAACTAAACTCCCA	25796473	AACCAAATACAAAAAATACGTAATCACCAACGCCCCTAACTAAACTCCCG	I	A	Red	CTGGGAGCGCGCGAGTGGGGACGCCCGGGCCCCCGGAGGATGGTGACAGCCTCTATTCTC[CG]GGAGTCCAGCTAGGGGCGCTGGTGACCACGCACTTCCTGTACTTGGCCATGTGGGCCTGC	37	8	37698900	CGGGAGTCCAGCTAGGGGCGCTGGTGACCACGCACTTCCTGTACTTGGCC	8	35877260	F					GPR124	NM_032777	Body	chr8:37698846-37699931	Island	ADGRA2	ENSCSAT00000013632	Body	Island	0:50
cg05552035	cg05552035	31697304	AACTCTAAACCAACTACAAATTAATAAACTTACAAAAACCCAAAACCAAC			II			CGGTGTTCGGGGAGGGCCCCCCCTCCCTCAAGTCCTCCCCAAGCGGCAGCAGCGGCCATC[CG]CTGGCTCTGGGCCCCTGCAAGCTCACCAACCTGCAGCTGGCCCAGAGTCAGGTGTGCGAG	37	8	37699239	CGCTGGCTCTGGGCCCCTGCAAGCTCACCAACCTGCAGCTGGCCCAGAGT	8	35877599	F					GPR124	NM_032777	Body	chr8:37698846-37699931	Island	ADGRA2	ENSCSAT00000013632	Body	Island	1:25T24
cg12424646	cg12424646	45606390	CTACTACCCAAATAACTATCRATAAAACTATTATACAAACTACCRCTCTC			II			CAAGAACCGGCTCAAGGCCCTGCGCGGGGGCGCGGCGGGGGCGCTGGAGCTGCTGTCCAG[CG]AGAGCGGCAGTCTGCACAACAGCCCCACCGACAGCTACCTGGGCAGCAGCCGCAACAGCC	37	8	37699507	TGCTGCCCAGGTAGCTGTCGGTGGGGCTGTTGTGCAGACTGCCGCTCTCG	8	35877867	R		rs7010546			GPR124	NM_032777	Body	chr8:37698846-37699931	Island	ADGRA2	ENSCSAT00000013632	Body	Island	1:12C37
cg24390519	cg24390519	62648315	CAATAACTAACRATACTAAAAAAAATCACCRATATACTTCACCACAAACC			II			GCAGAGCGGACCAGTGACTGGCGGTGCTGGAGAAGGTCACCGATGTGCTTCACCACAGAC[CG]TTTGTCAAGTCTCAGAACTCGTAACCAGGCCAGCTGCTCAGCCATCCGCAGCAGCACAGC	37	8	37702396	CGGTCTGTGGTGAAGCACATCGGTGACCTTCTCCAGCACCGCCAGTCACT	8	35880761	R					BRF2	NM_018310	Body	chr8:37698846-37699931	S_Shelf	BRF2	ENSCSAT00000013628	Body	S_Shelf	2:2C2G44
cg07623995	cg07623995	66733401	AACATAAAAACCRATCTACAAACTACAACRACTACCAAACCAAAAAAATC			II			TCGGGCAAGGGAACATGAAAGCCGATCTGCAGGCTGCAGCGACTGCCAAGCCAGGAAAGT[CG]CAGCAGTGATGACGGGCAAGGGATGCCTCCCGGTCACCAGCCACGTCTCATTTGCCAGCT	37	8	37702581	ACATGAAAGCCGATCTGCAGGCTGCAGCGACTGCCAAGCCAGGAAAGTCG	8	35880946	F					BRF2	NM_018310	Body	chr8:37698846-37699931	S_Shelf	BRF2	ENSCSAT00000013628	Body	S_Shelf	0:50
cg11265336	cg11265336	10655505	AATAAAAAACTCACACTATTCACAAAACCAACTAATATACTCCAACTACA	57652445	AATAAAAAACTCGCACTATTCGCAAAACCAACTAATATACTCCGACTACG	I	A	Red	CTCGGAGATTGCCCTCGTCGCTGAAGGTAGTGGTAAGGACCCCCTCGGTGACCACGCAGC[CG]CAGTCGGAGCACACCAGCTGGCTCTGCGAATAGTGCGAGTCTTCCACCAGCTCCGTGGAG	37	8	37707208	GGTGGAAGACTCGCACTATTCGCAGAGCCAGCTGGTGTGCTCCGACTGCG	8	35885317	R					BRF2	NM_018310	1stExon	chr8:37707149-37707507	Island	BRF2	ENSCSAT00000013628	1stExon	Island	1:37T12
cg16313587	cg16313587	72798386	TAAAAACTTCCRCRACTTTAAAACCRATTATAAAATACCAAACAAAAACC			II			AGCTGGCTCTGCGAATAGTGCGAGTCTTCCACCAGCTCCGTGGAGCCGCAGTCCGGGCAG[CG]GCCTCTGCCTGGCATCTCACAACCGGCCCCAAAGCCGCGGAAGCCTTCAGAGACTCCTGG	37	8	37707285	CGGCCTCTGCCTGGCATCTCACAACCGGCCCCAAAGCCGCGGAAGCCTTC	8	35885394	F				TRUE	BRF2	NM_018310	1stExon	chr8:37707149-37707507	Island	BRF2	ENSCSAT00000013628	1stExon	Island	0:50
cg10519680	cg10519680	60778317	AAAAACCAAACAACTACAATTCAACCCAAAAACCTCCTCTCCTAACTCAC			II			CCCTCCGCTGGGAGGCTGCGCGCCACTTCCGGTCTGTGCCTCCGCGGGCTCGGGTAGAAA[CG]TGAGCTAGGAGAGGAGGTTCCTGGGCTGAACTGTAGCTGTCTGGTTTCCCTGCACTCTGT	37	8	37707506	CGTGAGCTAGGAGAGGAGGTTCCTGGGCTGAACTGTAGCTGTCTGGTTTC	8	35885614	F	rs78318768				BRF2	NM_018310	TSS200	chr8:37707149-37707507	Island	BRF2	ENSCSAT00000013628	TSS200	Island	2:26T13C9
cg26565476	cg26565476	41681326	ACTAACRTTCCTTTTTTAACTTCTTAAAATACTACCCCACRTATAAAAAC			II			GCAGATGCATCACGAGAGACAAAGAAAATACACAAAAACAAGTCATTCACCAGGGGAGAA[CG]TCTTTACACGTGGGGCAGTACCTTAAGAAGTTAAAAAAGGAACGCTAGCCGGGCGCGGTG	37	8	37730793	CGTCTTTACACGTGGGGCAGTACCTTAAGAAGTTAAAAAAGGAACGCTAG	8	35903635	F					RAB11FIP1;RAB11FIP1;RAB11FIP1;RAB11FIP1	NM_025151;NM_001002233;NM_001002233;NM_001002814	Body;5'UTR;1stExon;Body			RAB11FIP1	ENSCSAT00000013621	Body		1:45A4
cg22881435	cg22881435	53677345	AATATACAAATCACAAAACCAAAAACTAAACCAAAATCCAAATCTAAACC			II			AACTCACCGGGGCTTGACAGCTCTGGTCTGGGGAGCCCTCGGAGAGGAAATTGGAGGTCT[CG]GTTCAGACTTGGACTCTGGCTCAGCTTCTGGTTCTGTGATCTGCACATCTTCAAAGAGGT	37	8	37732086	CGGTTCAGACTTGGACTCTGGCTCAGCTTCTGGTTCTGTGATCTGCACAT	8	35904942	F					RAB11FIP1;RAB11FIP1;RAB11FIP1	NM_025151;NM_001002233;NM_001002814	Body;TSS1500;Body			RAB11FIP1	ENSCSAT00000013621	Body		1:18C31
cg00920892	cg00920892	36711442	CAACTACAATATCTTTCTCAAATCTTCTCACAAAATCTTCAACAAACCCC			II			TCTGGAGACAACAGCTGCAGTATCTTTCTCAGATCTTCTCACAAGGTCTTCAGCAGGCCC[CG]ATGCGTCCTCCCCCGGCTTAACCCCCATCAGCATGCCTTCCTTCTCCCTCCCTGGGACCG	37	8	37732224	CGGGGCCTGCTGAAGACCTTGTGAGAAGATCTGAGAAAGATACTGCAGCT	8	35905080	R					RAB11FIP1;RAB11FIP1;RAB11FIP1	NM_025151;NM_001002233;NM_001002814	Body;TSS1500;Body			RAB11FIP1	ENSCSAT00000013621	Body		1:18G31
cg17218270	cg17218270	19611489	CACATCAATAAAATCACAACAACTCTACTATTACAAAACAAAAACTTAAC			II			CTGTGTGACAGCACATCAATGAGATCACAGCAGCTCTGCTGTTACAAGACAAAGACTTGG[CG]GTACTGAGTGGGTAATCACTTGCAGACACATACATACACGCCCTGGTTTCAATGGCATTT	37	8	37749412	CGCCAAGTCTTTGTCTTGTAACAGCAGAGCTGCTGTGATCTCATTGATGT	8	35926706	R					RAB11FIP1;RAB11FIP1	NM_025151;NM_001002814	Body;Body			RAB11FIP1	ENSCSAT00000013621	Body		2:6G8T34
cg14089503	cg14089503	33671425	CRCTTAAATAAAAAACCTCCTAAATATTTCACTAAATAAAAAAACACTTC			II			TCAGCTGGTTTCATGCCTCCTGTTCCTCTGCCCTGCGCCCTGGCCCAGTCATTCTCGGCT[CG]AAGTGTTCTTCTATTCAGTGAAATACCCAGGAGGCCTTCCACCCAAGCGAAGGCGAGTAT	37	8	37755555	GCTTGGGTGGAAGGCCTCCTGGGTATTTCACTGAATAGAAGAACACTTCG	8	35932769	R					RAB11FIP1;RAB11FIP1	NM_025151;NM_001002814	Body;Body	chr8:37756454-37757339	N_Shore	RAB11FIP1	ENSCSAT00000013621	Body	N_Shore	1:13C36
cg26551897	cg26551897	56688384	CATAACCTAACAAAAATATAACCAAAAACCTTAAAATAACCTAATCACCA	29787322	CGTAACCTAACGAAAATATAACCGAAAACCTTAAAATAACCTAATCGCCG	I	A	Red	CGATAACACTCCAGAAGCGAGGAGAAGATCGCCGCGACTGGCGGCCTCCACGGCCCGCCC[CG]GCGACCAGGCCACTTTAAGGCTTCCGGCCACACCCCCGCCAGGCCACGCCCCTCATGGCC	37	8	37757025	CGTGGCCTGGCGGGGGTGTGGCCGGAAGCCTTAAAGTGGCCTGGTCGCCG	8	35934059	R					RAB11FIP1;RAB11FIP1	NM_001002814;NM_025151	TSS200;TSS200	chr8:37756454-37757339	Island	RAB11FIP1	ENSCSAT00000013621	TSS200	Island	2:4A8C36
cg07313709	cg07313709	28753475	ACTAACRATATAACCCTAAAAATAAAATCTAACTTCCAAATCAATACTTC			II			GTGGTAGGTGACGGATGGGGTCCCCAGCTGCCAAAGGTCGCACGGCGGGAAGGAGCTGGC[CG]AAGCACTGACTTGGAAGTCAGACCTCATTTCCAGGGTCACATCGCCAGTCGTGGCCTTGC	37	8	37757338	CTGGCGATGTGACCCTGGAAATGAGGTCTGACTTCCAAGTCAGTGCTTCG	8	35934366	R					RAB11FIP1;RAB11FIP1	NM_025151;NM_001002814	TSS1500;TSS1500	chr8:37756454-37757339	Island	RAB11FIP1	ENSCSAT00000013621	TSS1500	Island	2:10G23T15
cg09440788	cg09440788	34670346	AAAATCAAACCTCATTTCCAAAATCACATCACCAATCATAACCTTACACA	56623437	AAAATCAAACCTCATTTCCAAAATCACATCGCCAATCGTAACCTTACGCG	I	A	Red	AGCACTGACTTGGAAGTCAGACCTCATTTCCAGGGTCACATCGCCAGTCGTGGCCTTGCG[CG]GATTACCTAACATCAAGTCTCAATTTCTTCACCTGACAATCACCTCCTAGGATTGCTGTA	37	8	37757401	CGCGCAAGGCCACGACTGGCGATGTGACCCTGGAAATGAGGTCTGACTTC	8	35934429	R					RAB11FIP1;RAB11FIP1	NM_025151;NM_001002814	TSS1500;TSS1500	chr8:37756454-37757339	S_Shore	RAB11FIP1	ENSCSAT00000013621	TSS1500	S_Shore	1:19T30
cg03978658	cg03978658	72692411	TAACTACRAAAAATATTTACAAACACTCCTAAAACTCAATAACCCTACRC			II			ACTCCACCGTGGCCGCTCCTCCCCACTCCCAAAGGCCAGGCTATGCTGGCCGGCTGAACC[CG]CGCAGGGTCACTGAGTTCCAGGAGTGTTTGTAAATACCTCCCGCAGCCAGGGTGCGGCAG	37	8	37761565	CGCGCAGGGTCACTGAGTTCCAGGAGTGTTTGTAAATACCTCCCGCAGCC	8	35940132	F	rs2290490	rs76463928												0:50
cg20600916	cg20600916	65714400	ACTTCAAAACTACTAAACATCTACCTCTATAAACTAAAAATATCTTATTC			II			TTAAGTCTTATACTTCAGAACTGCTAGGCATCTACCTCTATAGGCTAAGAATATCTTGTT[CG]GGTAATCATCTTGTTTGTAGGTCTTTAACAAGCTGCCCTCTAGCTTGTGGGCGAGGGGCA	37	8	37797458	CTTCAGAACTGCTAGGCATCTACCTCTATAGGCTAAGAATATCTTGTTCG	8	35971953	F					GOT1L1	NM_152413	1stExon			GOT1L1	ENSCSAT00000013605	1stExon		1:39C10
cg08805386	cg08805386	69613429	AAAAAATTCTCCTCAAATACCCTAAAATATTCCTATAACCCCTATAAATC			II			GTGCAGAGGCGCTGGACAACGGGTTGCCAGGGCAACAGAACCTCATGATCTTTGTGGTGG[CG]ATCCACAGGGGCCACAGGAACATTCCAGGGTACTTGAGGAGAATCCCCTCAGACAGCGGG	37	8	37797731	GGGGATTCTCCTCAAGTACCCTGGAATGTTCCTGTGGCCCCTGTGGATCG	8	35972226	R					GOT1L1	NM_152413	TSS200			GOT1L1	ENSCSAT00000013605	TSS200		3:16T0G27C4
cg06118302	cg06118302	40647492	TCTAAAACCCCTAAACCAAAACAACACATTACRCACTACATCACAAACAC			II			AATTTTATAACTCTAGGGCCCCTGAACCAAGACAACACATTGCGCACTACATCACAAACA[CG]CAAAACATCTGTGATTTACCGGGCATTCCATAAATCATCCTGGACAATAGTCTTGGCTCA	37	8	37820326	CTAGGGCCCCTGAACCAAGACAACACATTGCGCACTACATCACAAACACG	8	35993370	F								chr8:37822486-37824008	N_Shelf				N_Shelf	2:24G20G4
cg05182393	cg05182393	17722384	AAAATACAATTATAAATAAAAAACCTATAAATACAAATATATACCCTCCC			II			CAGGGCACCACCCAGCCACACACGCCCCACCCCATCCCTACTCCAACCCAGCCCAGGGAG[CG]GGAGGGCACACATCTGCACTCACAGGCTCCTCACTCACAACTGTACTTCATACCGGAAGT	37	8	37821931	CGGGAGGGCACACATCTGCACTCACAGGCTCCTCACTCACAACTGTACTT	8	35995005	F					ADRB3	NM_000025	Body	chr8:37822486-37824008	N_Shore	ADRB3	ENSCSAT00000013601	Body	N_Shore	3:34G6G4G3
cg16223863	cg16223863	52757417	ACTTTCCTTACCCTAAACTAACTAAATTATACCAATTCTACCTTCAACCC			II			GCAGCGGCACAGAAGACGGCGGAAGGCGCTGCGAAAGTCCGGGCTGCGGCAGTAGATGAG[CG]GGTTGAAGGCAGAATTGGCATAACCTAGCCAGTTCAGGGCAAGGAAAGCCGGGCCCGGGA	37	8	37822959	CGGGTTGAAGGCAGAATTGGCATAACCTAGCCAGTTCAGGGCAAGGAAAG	8	35996032	F					ADRB3	NM_000025	1stExon	chr8:37822486-37824008	Island	ADRB3	ENSCSAT00000013601	1stExon	Island	1:27C22
cg27498114	cg27498114	33765351	CTCTTCTCATAATACTCTTCATCTACACACAAATTTTCATAATAACTACA	44676395	CTCTTCTCGTAATACTCTTCGTCTACGCGCGAATTTTCGTAATAACTACG	I	C	Grn	CGGCGGAGACTCCTCGGGCGGAAAGCGGCCCAGCTCCCCGCGCAGCAAGCGCAGCTGGCG[CG]TAGCCACCACGAAAACCCGCGCGTAGACGAAGAGCATCACGAGAAGAGGAAGGTAGAAGG	37	8	37823292	CTCTTCTCGTGATGCTCTTCGTCTACGCGCGGGTTTTCGTGGTGGCTACG	8	35996365	R					ADRB3	NM_000025	1stExon	chr8:37822486-37824008	Island	ADRB3	ENSCSAT00000013601	1stExon	Island	0:50
cg09258813	cg09258813	27758478	AAAAAACAACAACACATAAAACATATTAAAAACAAAAACACAACAACACA	15808306	AAAAAACAACAACACGTAAAACATATTAAAAACGAAAACACAACAACGCG	I	A	Red	GAAGGAGACGGAGGAGGACAGCAGCACGTAGGGCATGTTGGAGGCGAAGGCACAGCAGCG[CG]GGTTGGAGTGGCAGCGCTGCGCCTCGGCGTCGGCCCCTACGCGCCACCACTGGCTCATGA	37	8	37823409	CGCGCTGCTGTGCCTTCGCCTCCAACATGCCCTACGTGCTGCTGTCCTCC	8	35996482	R					ADRB3	NM_000025	1stExon	chr8:37822486-37824008	Island	ADRB3	ENSCSAT00000013601	1stExon	Island	2:15A8C25
cg17619823	cg17619823	34736400	AAACAACTATAATCCTAATATAAATCATATCAACCACAATATCATTTACA	46703475	GAACAACTATAATCCTAATATAAATCGTATCGACCGCGATATCGTTTACG	I	C	Grn	GGAGTGGCAGCGCTGCGCCTCGGCGTCGGCCCCTACGCGCCACCACTGGCTCATGATGGG[CG]CAAACGACACCGCGGCCGACACGACCCACACCAGGACCACAGCTGTCCGGGCGCAGCGCT	37	8	37823475	GGACAGCTGTGGTCCTGGTGTGGGTCGTGTCGGCCGCGGTGTCGTTTGCG	8	35996548	R	rs72655364			TRUE	ADRB3	NM_000025	1stExon	chr8:37822486-37824008	Island	ADRB3	ENSCSAT00000013601	1stExon	Island	3:12T29G4C2
cg03103178	cg03103178	21615475	AAACRCTCTAACTAAAACAACTAAAAAAAATAACCCAAACTAAAAAAATC			II			AGGAAGGAGGGGGTCTCCCAAATCACCTGGCTCAGGGGAGGGGACAGCAAGGCATGAGAG[CG]ACTTCCCCAGCCTGGGCCATCTTCTCTAGCTGTCCCAGCCAGAGCGCTCAGCCTCCCCCC	37	8	37824080	AGCGCTCTGGCTGGGACAGCTAGAGAAGATGGCCCAGGCTGGGGAAGTCG	8	35997153	R	rs34444065				ADRB3;ADRB3	NM_000025;NM_000025	1stExon;5'UTR	chr8:37822486-37824008	S_Shore	ADRB3	ENSCSAT00000013601	TSS200	S_Shore	3:26C12A7T2
cg23460057	cg23460057	59655329	AAAAAACCAATACCCAAAAAATACTATACTAAATCCAAAAACCTAACCAC			II			TTAGCTAAATCTGGAGGAAGGGACACCGTGGTTCCTCTGCCACCATCTGTCCACCCCTGC[CG]TGGCCAGGCTCCTGGACTCAGCATAGCACTCCCTGGGCACTGGCTTCCTGGAGCCCTGCA	37	8	37824340	GGAAGCCAGTGCCCAGGGAGTGCTATGCTGAGTCCAGGAGCCTGGCCACG	8	35997413	R					ADRB3	NM_000025	TSS200	chr8:37822486-37824008	S_Shore	ADRB3	ENSCSAT00000013601	TSS1500	S_Shore	1:25C24
cg00354863	cg00354863	67744405	CCCTTCTAAAACAAAATCCAAACACTTTAACATAATTTAAAAAACTCAAC			II			GATATCTCCTGCCCTTCTAAGACAAAGTCCAAGCACTTTGGCATAATTTGAAAAACTCAA[CG]ACCTGACCCCAATTTCCTTTTTAAAAAATTATTATATATTTTTTTAGAGATAGGGTCTCT	37	8	37886955	CCTTCTAAGACAAAGTCCAAGCACTTTGGCATAATTTGAAAAACTCAACG	8	36062247	F					EIF4EBP1	NM_004095	TSS1500	chr8:37887692-37888830	N_Shore	ENSCSAG00000015504	ENSCSAT00000013594	TSS1500	N_Shore	1:32G17
cg22728323	cg22728323	47786491	TCACCTAAATTAATCCTTAACTAAATTAAAAACAACAACTCAAAACCACA	43759331	TCGCCTAAATTAATCCTTAACTAAATTAAAAACGACGACTCAAAACCGCG	I	C	Grn	TGATGTCCTAATGCAGAAACCGGGCCTTCCTGCAGTGGGCCGGGTCAGCTCGGATCTCCG[CG]CGGTCCTGAGTCGCCGCCCCCAACCCAGCCAAGGATTAATTTAGGCGAGCTATCCCGCCC	37	8	37887713	CGCGGTCCTGAGTCGCCGCCCCCAACCCAGCCAAGGATTAATTTAGGCGA	8	36062995	F					EIF4EBP1	NM_004095	TSS1500	chr8:37887692-37888830	Island	ENSCSAG00000015504	ENSCSAT00000013594	TSS1500	Island	0:50
cg09510263	cg09510263	41652405	AACTCRCCTAAATTAATCCTTAACTAAATTAAAAACRACRACTCAAAACC			II			ATGTCCTAATGCAGAAACCGGGCCTTCCTGCAGTGGGCCGGGTCAGCTCGGATCTCCGCG[CG]GTCCTGAGTCGCCGCCCCCAACCCAGCCAAGGATTAATTTAGGCGAGCTATCCCGCCCGC	37	8	37887715	GCTCGCCTAAATTAATCCTTGGCTGGGTTGGGGGCGGCGACTCAGGACCG	8	36062997	R					EIF4EBP1	NM_004095	TSS1500	chr8:37887692-37888830	Island	ENSCSAG00000015504	ENSCSAT00000013594	TSS1500	Island	0:50
cg05695311	cg05695311	39729499	AACAAAAAATCCCACATAAAAACAACATCCTAAAACTAAATAAAACTACA	69655485	GACGAAAAATCCCACGTAAAAACAACGTCCTAAAACTAAATAAAACTACG	I	A	Red	GGGTCGGGGGGCGGCGGGGGATCCCACGTGGAAGCAGCGTCCTGGAGCTGGGTGGGGCTG[CG]GCGCGGACTACAAATCCCAGGGGCGTGGGGCGGGAGAGGCGGAAGGGGCGTCCTGGGGCG	37	8	37887949	GGCGGGGGATCCCACGTGGAAGCAGCGTCCTGGAGCTGGGTGGGGCTGCG	8	36063231	F					EIF4EBP1	NM_004095	TSS200	chr8:37887692-37888830	Island	ENSCSAG00000015504	ENSCSAT00000013594	TSS200	Island	2:0T23A25
cg18350458	cg18350458	11765417	CRAAAAATCCCACRTAAAAACAACRTCCTAAAACTAAATAAAACTACRAC			II			TCGGGGGGCGGCGGGGGATCCCACGTGGAAGCAGCGTCCTGGAGCTGGGTGGGGCTGCGG[CG]CGGACTACAAATCCCAGGGGCGTGGGGCGGGAGAGGCGGAAGGGGCGTCCTGGGGCGGGG	37	8	37887952	CGCCGCAGCCCCACCCAGCTCCAGGACGCTGCTTCCACGTGGGATCCCCC	8	36063234	R				TRUE	EIF4EBP1	NM_004095	TSS200	chr8:37887692-37888830	Island	ENSCSAG00000015504	ENSCSAT00000013594	TSS200	Island	1:21A28
cg18834416	cg18834416	58641443	CCAAAATAATACTAAAAAACATACCACCAAAAATCATACTATAATCCCCA	54740356	CCGAAATAATACTAAAAAACGTACCGCCGAAAATCGTACTATAATCCCCG	I	A	Red	AAGCCGGGCCATCCCCGCCACTCGCCGGGTGGTGCTCGGCGACGGCGTGCAGCTCCCGCC[CG]GGGACTACAGCACGACCCCCGGCGGCACGCTCTTCAGCACCACCCCGGGAGGTAGGCGCG	37	8	37888184	CCGGGGTGGTGCTGAAGAGCGTGCCGCCGGGGGTCGTGCTGTAGTCCCCG	8	36063485	R					EIF4EBP1	NM_004095	1stExon	chr8:37887692-37888830	Island	ENSCSAG00000015504	ENSCSAT00000013594	1stExon	Island	1:30A19
cg25500285	cg25500285	24724497	TTTATTTCCTCTTTCTATTAAATATCAAACAACTAACACCTAACAAACAC			II			AAACTGCCCCGTTTGTTTCCTCTTTCTGTTAGGTGTCAGACAGCTGACACCTAACAAACA[CG]CACGCCTCCAGGACAGCCACATGCCGAGCTGTGCTGCCCCTTGTGGGTGTTGGGGGCGCT	37	8	37888493	TTGTTTCCTCTTTCTGTTAGGTGTCAGACAGCTGACACCTAACAAACACG	8	36063794	F				TRUE	EIF4EBP1	NM_004095	Body	chr8:37887692-37888830	Island	ENSCSAG00000015504	ENSCSAT00000013594	Body	Island	1:1C48
cg02138124	cg02138124	61721394	ACTCTCCCTCTCCCTAAAATAAAAACAACAATTCTAAAAATTCCATCCTC			II			TGTTGTGAAATGCTCTCCCTCTCCCTGGAATGGGAACAGCAGTTCTAGGAATTCCATCCT[CG]TACTCTCACTAAGCCTCACGTCCCCACATCCAATGGAAGAATGCTTCTGCCAAAGGAACC	37	8	37901697	CGAGGATGGAATTCCTAGAACTGCTGTTCCCATTCCAGGGAGAGGGAGAG	8	36076216	R					EIF4EBP1	NM_004095	Body			ENSCSAG00000015504	ENSCSAT00000013594	Body		0:50
cg04091109	cg04091109	44669438	TCACTCCACTAATACCAACCACCAACTACTATTAATAACTTCCCAAATTC			II			AAAGACTCAACTCACTCCACTGATGCCAGCCACCAGCTACTGTTGATGACTTCCCAAGTT[CG]TACTTTCAGTCCACACCTCTTCCTTTCGCTGGGCACCAAACTTGTCTACATTCCGAGTGC	37	8	37962386	CGAACTTGGGAAGTCATCAACAGTAGCTGGTGGCTGGCATCAGTGGAGTG	8	36125750	R					ASH2L;ASH2L	NM_001105214;NM_004674	TSS1500;TSS1500	chr8:37962449-37963453	N_Shore	ASH2L	ENSCSAT00000013591	TSS1500	N_Shore	3:7G23C9G8
cg27255459	cg27255459	12723505	AAAAACAAACTCCAAAAAACAACCCTACACAAAAAACCAAATTCCATCCA	30700441	AAAAACGAACTCCAAAAAACGACCCTACGCAAAAAACCAAATTCCATCCG	I	A	Red	TTAAAATCATTTGGAAACGGGCTCCAAGGGGCGACCCTGCGCAGAAAACCAAATTCCATC[CG]GGGCGGGCAGGGAGTGCTAGACTCCAAGGAAGACGTTTCCCACATTCGGTGGTGAGGAGT	37	8	37962652	GGAAACGGGCTCCAAGGGGCGACCCTGCGCAGAAAACCAAATTCCATCCG	8	36126016	F					ASH2L;ASH2L	NM_001105214;NM_004674	TSS1500;TSS1500	chr8:37962449-37963453	Island	ASH2L	ENSCSAT00000013591	TSS1500	Island	1:14G35
cg06699638	cg06699638	23710405	CCTAAATTCACAAAAAACAAACAACAAAACTCCAAAAACCACAAAATTCA	14655401	CCTAAATTCGCAAAAAACGAACGACAAAACTCCAAAAACCGCGAAATTCG	I	C	Grn	TGAAGGCGGGTAAGAGGTCCTGCCGCCCGAGGAAGACGCGGGAGGGAGGCCCGCCCCTCG[CG]AATCCCGCGGCTCCTGGAGCCCTGCCGCCCGCCCCCTGCGAACCCAGGCCCCGCCGCCAA	37	8	37963308	CCTGGGTTCGCAGGGGGCGGGCGGCAGGGCTCCAGGAGCCGCGGGATTCG	8	36126668	R					ASH2L;ASH2L	NM_004674;NM_001105214	Body;TSS200	chr8:37962449-37963453	Island	ASH2L	ENSCSAT00000013591	Body	Island	3:15T5T19A8
cg10296513	cg10296513	22747321	AACAACAAAAACCTCAACTCCCACCACCCATAAAAAATACAAAAAAAACA	23788434	AACGACAAAAACCTCAACTCCCACCGCCCGTAAAAAATACGAAAAAAACG	I	T	Red	AATGGCTCGCCCTGCCTCTGCGCCGCTTGGCCCGTCCCCTCTCAAGCATATCTCGGATAA[CG]CCCCTTCCGCACCTTTCACGGGCGGTGGGAGCTGAGGCTCCTGTCGTTATCTCTGATCCT	37	8	37963428	CGCCCCTTCCGCACCTTTCACGGGCGGTGGGAGCTGAGGCTCCTGTCGTT	8	36126788	F					ASH2L;ASH2L;ASH2L	NM_004674;NM_001105214;NM_001105214	Body;5'UTR;1stExon	chr8:37962449-37963453	Island	ASH2L	ENSCSAT00000013591	Body	Island	1:47A2
cg14655858	cg14655858	50719399	TTTAATATTATTTTTTCCTTTCTACAATAACCCTTTATTTTCTACTCAAC			II			GGTTTTAGTTTTTTGATGTTATTTTTTCCTTTCTGCAGTGACCCTTTGTTTTCTGCTCAG[CG]CCTTCCCCCTCATGGCTACCCATTGGAACACCCGTTTAACAAAGATGGCTATCGGTATAT	37	8	37978472	TTGATGTTATTTTTTCCTTTCTGCAGTGACCCTTTGTTTTCTGCTCAGCG	8	36145385	F					ASH2L;ASH2L	NM_004674;NM_001105214	Body;Body			ASH2L;U6	ENSCSAT00000013591;ENSCSAT00000022236	Body;TSS1500		2:5T29A14
cg23782083	cg23782083	17783320	TTCTAAAAACACCTAAAATCAATAACTATACATTCCAAACCAATCTAAAC			II			TGGTAACCTGTTTCTGAGAACACCTGAAATCAATGGCTATACATTCCAAACCAATCTAAA[CG]CTATTTCCTTTTGGTGTGGGTTTGGTTTTGTTCATTTTGAAATACACTTTTGAACACTGA	37	8	37997055	TCTGAGAACACCTGAAATCAATGGCTATACATTCCAAACCAATCTAAACG	8	36162969	F					ASH2L;ASH2L	NM_004674;NM_001105214	3'UTR;3'UTR							1:27C22
cg08783558	cg08783558	38793390	ACAAACTAACCTTCAACACCTAACTTCAAAAACAAAATAAAACTCCAAAC			II			ACTTGGGAACAGCAGGCTGGCCTTCAACACCTGGCTTCAGAGGCAGGGTGGGACTCCAGG[CG]CTTGTGCAGGTGGTTGGCAAAATCCACCTGGGTCTGGGACAGGACCTGGTTGATGATGCT	37	13	65884020	CGCCTGGAGTCCCACCCTGCCTCTGAAGCCAGGTGTTGAAGGCCAGCCTG	8	36167770	R										STAR	ENSCSAT00000013581	Body		2:8T27C13
cg05580671	cg05580671	28658401	TCAACCAAAAACTAAACCAAAAAACCCTAAAAAACCCCACCCCTAACACA	32617484	TCAACCAAAAACTAAACCGAAAAACCCTAAAAAACCCCACCCCTAACACG	I	T	Red	AGCCCAGAAGCCTCAGCACTTACCGAGTAGAGAGCTCCGCCGCCGAACCTGGTTAATCCA[CG]TGCTAGGGGTGGGGCCCCCCAGGGCCCTCCGGTTCAGCTCCTGGCTGATGGCCATCACAG	37	8	38006196	CGTGCTAGGGGTGGGGCCCCCCAGGGCCCTCCGGTTCAGCTCCTGGCTGA	8	36172154	F					STAR;STAR	NM_001007243;NM_000349	Body;Body			STAR	ENSCSAT00000013581	Body		3:10T6T29C2
cg18406492	cg18406492	15658386	TTTTATCTCCTAATAATAATACACAACCTTCAACRAAAAACATTTAAAAC			II			CCTGAGCCCCTCAAGCTTCGCCTCTGAGTCCCGCAGCTGCAGCCTGGACCTGGTGTTCTG[CG]TCTTAAATGTCCCCCGCTGAAGGCTGTGCATCATCATCAGGAGATAAAAACGCCATCACT	37	8	38008491	TTTATCTCCTGATGATGATGCACAGCCTTCAGCGGGGGACATTTAAGACG	8	36174428	R	rs16887226				STAR;STAR;STAR;STAR	NM_001007243;NM_000349;NM_000349;NM_001007243	5'UTR;5'UTR;1stExon;1stExon			STAR	ENSCSAT00000013581	5'UTR		1:11C38
cg09932420	cg09932420	63699331	TCCACCAATAACACACTAATACTTCAAAATACTACAAACAAAAATAAACA	69797384	TCCACCGATAACACGCTAATACTTCGAAATACTACAAACAAAAATAAACG	I	A	Red	TATTCCGATCCATCCACCGGTAACACGCTGATACTTCGAAATACTGCAGGCAGGAGTGGA[CG]GGGGAGAAGCCCCCCCCCTCCCCGGGCTTCTTTCGTGTTCGGGCCTCTGCTGCCGCGATC	37	8	38033464	TCCACCGGTAACACGCTGATACTTCGAAATACTGCAGGCAGGAGTGGACG	8	36197912	F					BAG4;LSM1	NM_004874;NM_014462	TSS1500;Body	chr8:38033408-38034643	Island	LSM1;BAG4	ENSCSAT00000013576;ENSCSAT00000013572	Body;TSS1500	Island	0:50
cg03072082	cg03072082	22794385	ACAAACTACTAAATAAACAAACRATATATACCRCAACTATAAAAAACATC			II			CAGAAGTAGCAGCAGGCTACTGGGTGGGCAAGCGGTGTGTACCGCAGCTGTGGAGGACAT[CG]ACGCGGAACGCCCGGATTGAGCTCAGAACACACCGGCCCCGCCCGGGACTCATTCTACAA	37	8	38033655	CAGGCTACTGGGTGGGCAAGCGGTGTGTACCGCAGCTGTGGAGGACATCG	8	36198100	F					BAG4;LSM1	NM_004874;NM_014462	TSS1500;Body	chr8:38033408-38034643	Island	LSM1;BAG4	ENSCSAT00000013576;ENSCSAT00000013572	Body;TSS1500	Island	0:50
cg27087572	cg27087572	34647381	CATTTTAAACTAAAATAATACTACAATACACAACRACRAAAAACCAACRC			II			GGCATATAGTTCATTTTGAACTGAAATAATGCTGCAATGCACAGCGGCGGGAGGCCAGCG[CG]TCCAAAACCTCTTCCCTCCTACCGCAGTCGCCGCCTCGGTGGGACCAAGCCCGGAATCCC	37	8	38033885	CGCGCTGGCCTCCCGCCGCTGTGCATTGCAGCATTATTTCAGTTCAAAAT	8	36198326	R				TRUE	LSM1;BAG4;LSM1	NM_014462;NM_004874;NM_014462	1stExon;TSS1500;5'UTR	chr8:38033408-38034643	Island	LSM1;BAG4	ENSCSAT00000013576;ENSCSAT00000013572	5'UTR;TSS1500	Island	3:17C4T16G10
cg06927863	cg06927863	41681397	ACAAAAATACTAATCTCAATCAAAATTCCAAACTTAATCCCACCAAAACA	56746338	ACAAAAATACTAATCTCGATCGAAATTCCGAACTTAATCCCACCGAAACG	I	A	Red	GCAATGCACAGCGGCGGGAGGCCAGCGCGTCCAAAACCTCTTCCCTCCTACCGCAGTCGC[CG]CCTCGGTGGGACCAAGCCCGGAATCCCGACCGAGACCAGCACTTCTGCCCCGGCTTTCAG	37	8	38033918	GCAGAAGTGCTGGTCTCGGTCGGGATTCCGGGCTTGGTCCCACCGAGGCG	8	36198359	R					LSM1;LSM1;BAG4	NM_014462;NM_014462;NM_004874	1stExon;5'UTR;TSS200	chr8:38033408-38034643	Island	LSM1;BAG4	ENSCSAT00000013576;ENSCSAT00000013572	5'UTR;TSS1500	Island	1:8C41
cg18048544	cg18048544	48742310	CCCAACAACTAAAAACCAAAACAAAAATACTAATCTCAATCAAAATTCCA	56620451	CCCGACGACTAAAAACCGAAACAAAAATACTAATCTCGATCGAAATTCCG	I	A	Red	GCCAGCGCGTCCAAAACCTCTTCCCTCCTACCGCAGTCGCCGCCTCGGTGGGACCAAGCC[CG]GAATCCCGACCGAGACCAGCACTTCTGCCCCGGCTTTCAGCCGCCGGGGGCTGCCGGAAG	37	8	38033938	CCCGGCGGCTGAAAGCCGGGGCAGAAGTGCTGGTCTCGGTCGGGATTCCG	8	36198379	R					LSM1;LSM1;BAG4	NM_014462;NM_014462;NM_004874	1stExon;5'UTR;TSS200	chr8:38033408-38034643	Island	LSM1;BAG4	ENSCSAT00000013576;ENSCSAT00000013572	5'UTR;TSS1500	Island	0:50
cg26386464	cg26386464	36646323	ATAAAAATAATATAAAAAAACTTCCAACAACCCCCAACAACTAAAAACCA	13665435	ATAAAAATAATATAAAAAAACTTCCGACAACCCCCGACGACTAAAAACCG	I	A	Red	GCAGTCGCCGCCTCGGTGGGACCAAGCCCGGAATCCCGACCGAGACCAGCACTTCTGCCC[CG]GCTTTCAGCCGCCGGGGGCTGCCGGAAGCTCCTCCATATTACCCTTACCCACTTCCTGTA	37	8	38033970	GTAAGGGTAATATGGAGGAGCTTCCGGCAGCCCCCGGCGGCTGAAAGCCG	8	36198411	R	rs2270376				LSM1;LSM1;BAG4	NM_014462;NM_014462;NM_004874	1stExon;5'UTR;TSS200	chr8:38033408-38034643	Island	LSM1;BAG4	ENSCSAT00000013576;ENSCSAT00000013572	5'UTR;TSS1500	Island	3:19C26C0C2
cg05370861	cg05370861	52617506	ACTCCATTAAATAAATAACRAAAAAACRTATACTCCCTCTTAAAAAACAC			II			GGTAAGAGGAAACTCCATTGGATAAATGGCGAGGAAACGTATACTCCCTCTTAAGGAACA[CG]GTGTCTTCCTTCGTCTCCGGGTTCCCGAGACCCCAGAGTCACTGACCTCCGTCCCTCAGC	37	8	38034167	CTCCATTGGATAAATGGCGAGGAAACGTATACTCCCTCTTAAGGAACACG	8	36198608	F					BAG4;LSM1;BAG4	NM_004874;NM_014462;NM_004874	5'UTR;TSS200;1stExon	chr8:38033408-38034643	Island	LSM1;BAG4	ENSCSAT00000013576;ENSCSAT00000013572	5'UTR;TSS1500	Island	2:12G7A29
cg08302486	cg08302486	73652494	CACCTCCCCRCAAAAACAAAAAATACAAAACTTACCTAATAACTTCCTCC			II			AGGCGGAGGAGGCGATGGCTACTATCCCTCGGGAGGCGCCTGGCCAGAGCCTGGTCGAGC[CG]GAGGAAGCCACCAGGTAAGCTTTGCACCCTCTGTCCTTGCGGGGAGGTGAGGGCCCTTGG	37	8	38034642	ACCTCCCCGCAAGGACAGAGGGTGCAAAGCTTACCTGGTGGCTTCCTCCG	8	36199084	R					LSM1;BAG4	NM_014462;NM_004874	TSS1500;1stExon	chr8:38033408-38034643	Island	LSM1;BAG4	ENSCSAT00000013576;ENSCSAT00000013572	TSS1500;1stExon	Island	0:50
cg14726525	cg14726525	33750379	AAATAAAAATAACACRAATCTACTACTCCAACTCTAACAATTTATCCTAC			II			GGAGCGGTGCTGGGTAGGGGTGGCACGGATCTACTGCTCCAGCTCTAGCAATTTATCCTG[CG]TGGCTGGCAGGCCGGCTCTCCCGGGGAAGGGAAGTGGCTGCAGCCCCCGATGCCGCTCAG	37	8	38035001	CGCAGGATAAATTGCTAGAGCTGGAGCAGTAGATCCGTGCCACCCCTACC	8	36199446	R		rs75791635		TRUE	LSM1;BAG4	NM_014462;NM_004874	TSS1500;Body	chr8:38033408-38034643	S_Shore	LSM1;BAG4	ENSCSAT00000013576;ENSCSAT00000013572	TSS1500;Body	S_Shore	2:20G17G11
cg07569953	cg07569953	61771356	AATACCATTTTACCTTACAATCRCCRTAAAAATTAAATCAATCAATCCRC			II			TGCCCCTAATGCCTTGCCTGAGATCGAATCATGAATAATCAGTGTTGTAAAGTACCTTTA[CG]CGGATTGACTGATTTAATTTTCACGGCGACTGCAAGGTAAAATGGCATTACAGCGGCCCT	37	8	38035182	CGCGGATTGACTGATTTAATTTTCACGGCGACTGCAAGGTAAAATGGCAT	8	36199625	F					LSM1;BAG4	NM_014462;NM_004874	TSS1500;Body	chr8:38033408-38034643	S_Shore	LSM1;BAG4	ENSCSAT00000013576;ENSCSAT00000013572	TSS1500;Body	S_Shore	0:50
cg07088328	cg07088328	47649442	ACAAATAACAAACCCAAATACCAAACAAAAAAATAAAACAACAAAAAACA	32741397	ACGAATAACGAACCCGAATACCAAACGAAAAAATAAAACGACGAAAAACG	I	C	Grn	TCGCGACACTTGCCGCCCGTGCCCTGCGGCCCTGCACGCCCCACCCGCGGTCGCGCGCCG[CG]CTCCCCGCCGCCTCACCTTTTCGCCTGGCATCCGGGCCCGCTACTCGCCCACTGGGAGCG	37	8	38089161	GCGAGTAGCGGGCCCGGATGCCAGGCGAAAAGGTGAGGCGGCGGGGAGCG	8	36254090	R		rs3959232			DDHD2;DDHD2;DDHD2;DDHD2;DDHD2	NM_015214;NM_015214;NM_001164234;NM_001164232;NM_001164234	1stExon;5'UTR;5'UTR;TSS1500;1stExon	chr8:38088735-38089956	Island	DDHD2	ENSCSAT00000013535	Body	Island	2:7G19C22
cg15186685	cg15186685	71704497	CTCCCAATAAACAAATAACAAACCCAAATACCAAACAAAAAAATAAAACA	14656484	CTCCCAATAAACGAATAACGAACCCGAATACCAAACGAAAAAATAAAACG	I	A	Red	TGCCGCCCGTGCCCTGCGGCCCTGCACGCCCCACCCGCGGTCGCGCGCCGCGCTCCCCGC[CG]CCTCACCTTTTCGCCTGGCATCCGGGCCCGCTACTCGCCCACTGGGAGCGCCGTGGCGCC	37	8	38089171	CTCCCAGTGGGCGAGTAGCGGGCCCGGATGCCAGGCGAAAAGGTGAGGCG	8	36254100	R					DDHD2;DDHD2;DDHD2;DDHD2;DDHD2	NM_015214;NM_015214;NM_001164234;NM_001164232;NM_001164234	1stExon;5'UTR;5'UTR;TSS1500;1stExon	chr8:38088735-38089956	Island	DDHD2	ENSCSAT00000013535	Body	Island	1:17C32
cg04500377	cg04500377	17793437	CTCAATCCATAAATTATAAAACAAACCCAAAATCACAAAACCACATACTC			II			TGCCTTTAACTACATTTAGATTGGAAATTAGGGTAAAATGTTTTTGTTGCAATCTAGTTT[CG]AGCATGTGGTCCTGTGATTCTGGGTTTGTTTTATAACTTATGGACTGAGTAAAATTACCC	37	8	38090208	CGAGCATGTGGTCCTGTGATTCTGGGTTTGTTTTATAACTTATGGACTGA	8	36255110	F					DDHD2;DDHD2;DDHD2	NM_001164232;NM_015214;NM_001164234	5'UTR;5'UTR;5'UTR	chr8:38088735-38089956	S_Shore	DDHD2	ENSCSAT00000013535	Body	S_Shore	1:17A32
cg25405452	cg25405452	64739437	ACTAATAACTTTACTTTACAACTACCAACCTTACCCTAACTCTAAATAAC			II			TGGGGTGGTTAGCTGTTGTCACTTACCTCCCTACGATCAGTTTTATTGTGTTGGTAAAGA[CG]CCATTCAGAGCCAGGGCAAGGCTGGCAGCTGCAAAGCAAAGCCATTAGTTGAAAGGATCT	37	8	38125449	CGCCATTCAGAGCCAGGGCAAGGCTGGCAGCTGCAAAGCAAAGCCATTAG	8	36283362	F					PPAPDC1B;PPAPDC1B;PPAPDC1B	NM_001102560;NM_032483;NM_001102559	Body;Body;Body	chr8:38126097-38127032	N_Shore	PLPP5	ENSCSAT00000013527	Body	N_Shore	1:47A2
cg19272266	cg19272266	70748301	CAAAAAACAACAAACAAACCTACCTAAATAAACRCTAACCCTTTCRAACC			II			ACACAGGCTCACCGTGGCTGAATCCCACAACGACCTCCTAGGTTCCCAGCACGAAGAAAC[CG]GCCCGAAAGGGCTAGCGCTCACCCAGGCAGGCTTGTCTGCTGTCTCTTGTGTCTGCCTTC	37	8	38125865	CGGCCCGAAAGGGCTAGCGCTCACCCAGGCAGGCTTGTCTGCTGTCTCTT	8	36283776	F		rs35148604			PPAPDC1B;PPAPDC1B;PPAPDC1B	NM_001102560;NM_032483;NM_001102559	Body;Body;Body	chr8:38126097-38127032	N_Shore	PLPP5	ENSCSAT00000013527	Body	N_Shore	3:5A6A4T32
cg11189715	cg11189715	43663310	TAACAACTATACCAAAAACATCATCTAACAAAAAATACACAAAACCAACA	72672407	TAACGACTATACCGAAAACATCGTCTAACAAAAAATACGCAAAACCAACG	I	A	Red	AGGAAGACGGCCTGGCGGCTGTGCCGAGGGCATCGTCTGGCAAAGGGTACGCAAAGCCAG[CG]GAGCTGCCCTCTGGTGCGTTCAGCAGGGAGCCAGCGCCCCAGTTCCAGCCGAGTAGGTCG	37	8	38126892	CGCTGGCTTTGCGTACCCTTTGCCAGACGATGCCCTCGGCACAGCCGCCA	8	36284814	R					PPAPDC1B;PPAPDC1B;PPAPDC1B	NM_001102560;NM_001102559;NM_032483	TSS200;TSS200;TSS200	chr8:38126097-38127032	Island	PLPP5	ENSCSAT00000013527	TSS200	Island	3:22A12G8T5
cg20170882	cg20170882	10794330	TTCTACCTACATAAACTAATTTCCCATTTTTACTTTAATAAAACAATTCC			II			CCACCAACTGCTTCTGCCTGCATGAACTGGTTTCCCATTTTTGCTTTAATAAGGCAGTTC[CG]ATGGCAAAGGCTGTATGCACTGTAGCAGTCTCTTCTTTTTAAATGCATGATCTATTTGCT	37	8	38133060	CGGAACTGCCTTATTAAAGCAAAAATGGGAAACCAGTTCATGCAGGCAGA	8	36291004	R					WHSC1L1	NM_023034	3'UTR							1:29G20
cg09641728	cg09641728	47764445	AAATATTTAAAATATCCAATTACCTATCACTCTAAAAATACTTACATTAC			II			GCTCCGTTTGGAATGATTACTACAGATGAGAATGTAGGAGGATACTAACATGCTTCCGGC[CG]CAATGCAAGCATCTCCAGAGTGATAGGCAACTGGACATCTTAAACATCTCATCATGCGGC	37	8	38162214	GATGTTTAAGATGTCCAGTTGCCTATCACTCTGGAGATGCTTGCATTGCG	8	36320226	R					WHSC1L1	NM_023034	Body			WHSC1L1	ENSCSAT00000013518	Body		1:42C7
cg01035640	cg01035640	43626510	AATAAAACTATCACTAAATCTAACAAAACCCTACACTCCCCAATCCACCA	41640343	AATAAAACTATCACTAAATCTAACAAAACCCTACACTCCCCAATCCGCCG	I	A	Red	AATCGCTGTGGAGATGGAGCTGTCACTGAATCTGACAGAGCCCTGCACTCCCCAGTCCGC[CG]ACCCTTTCTGTAATCCAGTCTTCACTGTAGCCTGAGGAACTATTTCAACCTGCTCCTTTT	37	17	41795679	CGGCGGACTGGGGAGTGCAGGGCTCTGTCAGATTCAGTGACAGCTCCATC	8	36333575	R								chr17:41797861-41798381	N_Shelf	WHSC1L1	ENSCSAT00000013518	Body		2:2C38G8
cg04477010	cg04477010	48632486	AAAAACCTAATTACATTATATTTCCACCATTCCACAAAATCAACAAACCA	64690508	AAAAACCTAATTACGTTATATTTCCACCATTCCACAAAATCGACGAACCG	I	A	Red	GTTTCCTCAATCGCTGCGGAGACGGAGCTGTCACTGAATCTGACAGAGCCCTGCACTCCC[CG]GTCCGCCGACCCTGTGGAATGGTGGAAACACAACGCAATCAGGCCTCCTAATCTCGCAGC	37	8	38175544	GGAGGCCTGATTGCGTTGTGTTTCCACCATTCCACAGGGTCGGCGGACCG	8	36333567	R					WHSC1L1;WHSC1L1	NM_023034;NM_017778	Body;Body			WHSC1L1	ENSCSAT00000013518	Body		0:50
cg22598885	cg22598885	28784485	AAAATAATAAAAACACAACACAATCAAACCTCCTAATCTCACAACAATCA	63654340	AAAATAATAAAAACACAACGCAATCAAACCTCCTAATCTCGCAACGATCG	I	C	Grn	CGCCGACCCTGTGGAATGGTGGAAACACAACGCAATCAGGCCTCCTAATCTCGCAGCGAT[CG]CGATGTCTTTTCTTGGAGCTCCGCCAAGCAGTGTTCCCTCCGAGAGGCTGTTCAGTTCTG	37	8	38175609	GGAATGGTGGAAACACAACGCAATCAGGCCTCCTAATCTCGCAGCGATCG	8	36333632	F					WHSC1L1;WHSC1L1	NM_023034;NM_017778	Body;Body			WHSC1L1	ENSCSAT00000013518	Body		0:50
cg16273943	cg16273943	52647406	CAAACAATATTCCCTCCRAAAAACTATTCAATTCTACTAAAAATCTCCAC			II			TGGAGCTCCGCCAAGCAGTGTTCCCTCCGAGAGGCTGTTCAGTTCTGCTGAGGATCTCCA[CG]GAGACCATCGCTGCAGACTTCTCCCCGAGAATGCAGAGAGGCTGTTGTTTTATTTTATTT	37	8	38175684	AAGCAGTGTTCCCTCCGAGAGGCTGTTCAGTTCTGCTGAGGATCTCCACG	8	36333707	F					WHSC1L1;WHSC1L1	NM_023034;NM_017778	Body;Body			WHSC1L1	ENSCSAT00000013518	Body		0:50
cg15265102	cg15265102	38647350	TCAACAATATCAATTTTATTATCAAAAACATCCTCCTAACRAATACTAAC			II			GGCCACCATCTTCAGCAATGTCAATTTTGTTATCAAAGGCATCCTCCTGACGGATGCTGG[CG]GAGTCAGTGAGTTGAGGTGGTTGTTGAACTGTGTTTCCCGTGATCCCTTGCATGAAAGAG	37	17	41797729	CGCCAGCATCCGTCAGGAGGATGCCTTTGATAACAAAATTGACATTGCTG	8	36362980	R								chr17:41797861-41798381	N_Shore	WHSC1L1	ENSCSAT00000013518	Body		3:11C1G30T5
cg24258108	cg24258108	20749300	CTACCCAACTATCATAAATATCCTAATTCCTTAAACAAATATTCATATAC			II			AGGTGGGCTGATGGACATATTAATTGGTTATAAGTGTTATTTAACAAGAGTAGGCTTCTT[CG]TATATGAATACCTGTCCAAGGAACCAGGATACTTATGACAGCTGGGCAGGAACCCTGATC	37	8	38236714	TGCCCAGCTGTCATAAGTATCCTGGTTCCTTGGACAGGTATTCATATACG	8	36395182	R					WHSC1L1;WHSC1L1	NM_023034;NM_017778	5'UTR;5'UTR	chr8:38239342-38240670	N_Shelf	WHSC1L1	ENSCSAT00000013518	Body	N_Shelf	2:37C0C11
cg11198604	cg11198604	23665497	AAATACACACAAATACAAAAACAAAAAACCTCCCTTCCTAACACTTTAAC			II			AGAAAGACACAGAATACACACAAATACAGGAACAAAAGGCCTCCCTTCCTAACACTTTAA[CG]ACCTCCATCCCCTTCTCTTCCTCCCACTCTGACGCTAAGTCGATCGTTCTCATCCCTGTC	37	8	38238633	AATACACACAAATACAGGAACAAAAGGCCTCCCTTCCTAACACTTTAACG	8	36397106	F					WHSC1L1;WHSC1L1	NM_023034;NM_017778	5'UTR;5'UTR	chr8:38239342-38240670	N_Shore	WHSC1L1	ENSCSAT00000013518	Body	N_Shore	1:14T35
cg27524515	cg27524515	33663454	AAACACAAAAACCCAAAATAAAACTAAAATACAAACAACCACTAAAACCA	22768392	AAACACGAAAACCCGAAATAAAACTAAAATACGAACAACCGCTAAAACCG	I	C	Grn	CGATCACAGGAGAGACACGGAGGCCCGGAGTGGGGCTGGGGTGCGGGCAGCCGCTGGGGC[CG]CGCGAGGAGGAGGCGGAACCGAGCTAGGCCGCATGAAATCCCCGGGCTAGATTTTCCCCG	37	8	38239417	CGGCCCCAGCGGCTGCCCGCACCCCAGCCCCACTCCGGGCCTCCGTGTCT	8	36397962	R					WHSC1L1;WHSC1L1;WHSC1L1;WHSC1L1	NM_023034;NM_023034;NM_017778;NM_017778	1stExon;5'UTR;5'UTR;1stExon	chr8:38239342-38240670	Island	WHSC1L1	ENSCSAT00000013518	5'UTR	Island	2:28C13C7
cg17999743	cg17999743	62616448	CACAAAAACAAAAACCAAAAAAACTATACACAAATCACCACAAAAAAACA	47677491	CACGAAAACGAAAACCGAAAAAACTATACACAAATCGCCGCGAAAAAACG	I	T	Red	CCTGCGGCTGGCAGCCCGGCCTGGGTAGCACGGTCCTCGGCGCTCGGCTCGGAATTCGCA[CG]CCTCTCCGCGGCGACCTGTGCACAGCCCCCTCGGCCTCCGCCTCCGTGCTGGCCGCCGCC	37	8	38239693	CGCCTCTCCGCGGCGACCTGTGCACAGCCCCCTCGGCCTCCGCCTCCGTG	8	36398237	F					WHSC1L1;WHSC1L1;WHSC1L1;WHSC1L1	NM_023034;NM_023034;NM_017778;NM_017778	1stExon;5'UTR;5'UTR;1stExon	chr8:38239342-38240670	Island	WHSC1L1	ENSCSAT00000013518	5'UTR	Island	2:27T0A21
cg11360768	cg11360768	43756369	AATTTAACAACAACAACACCCCAAAAATCAAAATAAAAAAACTTTATACA	20729392	AATTTAACGACGACGACGCCCCGAAAATCGAAATAAAAAAACTTTATACG	I	C	Grn	CAGCCCCCTCGGCCTCCGCCTCCGTGCTGGCCGCCGCCGCCGCCTCTCCCGCCGCCGCCG[CG]CACAAAGCCCCCCCACCCCGACTCTCGGGGCGCCGCCGCCGCCAAATCCTCAGCCCCTCA	37	8	38239777	GATTTGGCGGCGGCGGCGCCCCGAGAGTCGGGGTGGGGGGGCTTTGTGCG	8	36398321	R				TRUE	WHSC1L1;WHSC1L1;WHSC1L1;WHSC1L1	NM_023034;NM_023034;NM_017778;NM_017778	1stExon;5'UTR;5'UTR;1stExon	chr8:38239342-38240670	Island	WHSC1L1	ENSCSAT00000013518	TSS200	Island	0:50
cg07079833	cg07079833	10645335	ACCAAAAAATACAATCCCTAATTCAAAACACTAAAACTCCAAAAAAAACA	70658460	ACCGAAAAATACAATCCCTAATTCGAAACGCTAAAACTCCGAAAAAAACG	I	A	Red	GCCGCGGCGCCTGCCGGGAAATGCAGTCCCTGGTTCGGGACGCTGGGGCTCCGGAGGAAG[CG]GCGAGTCGGCGGGGCGGAGGGGGCGGGAGCGCGAACCAGGAACGCCCGCGGCAGCTAGCG	37	8	38239909	GCCGGGAAATGCAGTCCCTGGTTCGGGACGCTGGGGCTCCGGAGGAAGCG	8	36398453	F					WHSC1L1;WHSC1L1	NM_017778;NM_023034	TSS200;TSS200	chr8:38239342-38240670	Island	WHSC1L1	ENSCSAT00000013518	TSS1500	Island	1:18G31
cg25510610	cg25510610	25611369	AACAAAATATCRATTTCCTCATTTACTTACTACCTCTATTTCCTTTTTAC			II			GGTGATATTTCCTGGGGCCTGGTGATAAGGATTTGGAAGGTTACAGCACAGAGACGTGAA[CG]TAAAAAGGAAACAGAGGCAGCAAGCAAATGAGGAAACCGATACTCTGTTCTGAGAATAAA	37	8	38240894	ACAGAGTATCGGTTTCCTCATTTGCTTGCTGCCTCTGTTTCCTTTTTACG	8	36399430	R				TRUE	WHSC1L1;WHSC1L1	NM_017778;NM_023034	TSS1500;TSS1500	chr8:38239342-38240670	S_Shore	WHSC1L1	ENSCSAT00000013518	TSS1500	S_Shore	3:15C23T8C1
cg22284748	cg22284748	35770450	TCTTTATACATATCTAATATTCAACTTTACACATAAAAATTTCACTTCAC			II			TTCAGTGAGGGAAAAGTAAAGAGTCCAAAGCTTTGTAGATTTTAATACTGGTAAACAGAA[CG]TGAAGTGAAACCTTTATGTGCAAAGTTGAACATCAGACATGCACAAAGAGACCTCTAGTG	37	8	38242612	CGTGAAGTGAAACCTTTATGTGCAAAGTTGAACATCAGACATGCACAAAG	8	36401173	F					LETM2	NM_144652	TSS1500	chr8:38243741-38244695	N_Shore	LETM2	ENSCSAT00000013508	TSS1500	S_Shore	0:50
cg05250042	cg05250042	30609409	TCAAATTCTAAAAAAAACRAACRTCCTTCACCTTAACAACCCAAAAAACC			II			CAACGCGCCTTAAACCAAGCCCCACAAAGAAGTCACTTCGGCGATGTAAACGCGACTTTG[CG]GCTTCCTGGGCTGCTAAGGTGAAGGACGCCCGCCCTCCCCAGAACTTGAGAGCTTATTGG	37	8	38243879	CGGCTTCCTGGGCTGCTAAGGTGAAGGACGCCCGCCCTCCCCAGAACTTG	8	36402425	F					LETM2	NM_144652	TSS200	chr8:38243741-38244695	Island	LETM2	ENSCSAT00000013508	5'UTR	N_Shore	0:50
cg19077071	cg19077071	13710461	CAAAAACAACAAACATAAAACAACACCAATACAAATACAAATAATATCCA	20625414	CGAAAACAACGAACGTAAAACGACGCCAATACGAATACGAATAATATCCG	I	C	Grn	GCCGAGGGAGCCCGGGAGCAGCGGGCGTGGGGCGGCGCCAATGCGAGTGCGAGTGGTGTC[CG]CCGCCCGGGAGCGCCCGGGCCCGAGCGGATTAACCGCCGCCTCAGGTGTCGTCTCCTGCC	37	8	38244615	CGGGAGCAGCGGGCGTGGGGCGGCGCCAATGCGAGTGCGAGTGGTGTCCG	8	36403157	F					LETM2	NM_144652	5'UTR	chr8:38243741-38244695	Island	LETM2	ENSCSAT00000013508	Body	Island	1:32C17
cg26232451	cg26232451	33702339	AACCTCACCAATCACATAAAACCTTAAATCTAAAACTAAAAATCAAACAC			II			TGCAAGAGAGAACTTCTCATATGCCAGAGCTTCCTCATGCTTGAAATCTCCAATTTCCCC[CG]TGTTTGACCTCTAGCCCCAGATTTAAGGTCTCATGTGATTGGTGAGGCCCATCCAAAGAA	37	8	38260675	GCCTCACCAATCACATGAGACCTTAAATCTGGGGCTAGAGGTCAAACACG	8	36417766	R					LETM2	NM_144652	Body			LETM2	ENSCSAT00000013508	Body		2:23C1G24
cg02121324	cg02121324	22707382	CCAAACAATCTTATCTAAAAAATCCTTTACAAATACCACTATTAAAAACC			II			GGCTAGTTCAAAAGGAGCATAAAGGACTACTTGAGGATGGAGCTCACTCTCTTCAGCTTC[CG]GCCCTCAACAGTGGCATCTGTAAAGGACCTCCCAGATAAGACTGTCTGGCTTCAGAGAGC	37	8	38265831	CGGCCCTCAACAGTGGCATCTGTAAAGGACCTCCCAGATAAGACTGTCTG	8	36422873	F					LETM2	NM_144652	3'UTR							3:37C6A0C4
cg24828864	cg24828864	25780478	TCAAAATCTCACCCTCTTCCTCTAACAAATTTTACTACCTAATAATTTTC			II			AAAGAAGGGGGACTAGAGGAAGAAATGCTCCCTGACATCTTCTTTGCAACAAGGAACAAA[CG]AAAACCACCAGGCAGCAAAACCTGTTAGAGGAAGAGGGTGAGACCCTGAGGGAAGAACTC	37	8	38279600	CAGGGTCTCACCCTCTTCCTCTAACAGGTTTTGCTGCCTGGTGGTTTTCG	8	36437112	R	rs17175975				FGFR1;FGFR1;FGFR1;FGFR1;FGFR1	NM_023106;NM_023105;NM_023111;NM_015850;NM_023110	Body;Body;Body;Body;Body			FGFR1	ENSCSAT00000013501	Body		1:49T0
cg07862977	cg07862977	26674381	CTAACCCATCCAAACATACAAACAATAAACAACATAAAAAAATAAAACCA	38705383	CTAACCCATCCGAACATACGAACGATAAACGACATAAAAAAATAAAACCG	I	A	Red	TGCTGGCAGCCACTGGCCCATCCGAGCATGCGGGCGGTGAGCGGCATGGAGAAATGGGGC[CG]GCGGGCAGGGGCTGTTTGGTTTCAGGTAAAGATAGCCAGAAGGTGAACACAGGAGGGATG	37	8	38279767	CTGGCCCATCCGAGCATGCGGGCGGTGAGCGGCATGGAGAAATGGGGCCG	8	36437279	F					FGFR1;FGFR1;FGFR1;FGFR1;FGFR1	NM_023106;NM_023105;NM_023111;NM_015850;NM_023110	Body;Body;Body;Body;Body			FGFR1	ENSCSAT00000013501	Body		1:0T49
cg27653103	cg27653103	23723416	TTTTTTTCCACCACAACTTACCCAAATCTCCAAAAAACTAAATAATACTC			II			CTAATCACTAAGCCGAGTACCAAGTCCAAATGGCAAGGGAGTGATGGAGTGGAAGCTGGC[CG]AGCACCACTTAGCCTCCTGGAGATCTGGGCAAGCTGTGGTGGAAAAAAATCACAGGGTCT	37	8	38286874	TTTTTTCCACCACAGCTTGCCCAGATCTCCAGGAGGCTAAGTGGTGCTCG	8	36444357	R	rs67307535		TRUE		FGFR1;FGFR1;FGFR1;FGFR1;FGFR1;FGFR1;FGFR1	NM_023106;NM_023108;NM_023105;NM_023111;NM_023107;NM_015850;NM_023110	Body;Body;Body;Body;Body;Body;Body			FGFR1	ENSCSAT00000013501	Body		0:50
cg20336472	cg20336472	42740408	AACCCAAAATAATAAACTCAAATATATCCRAACCACRAACCTTCTTAAAC			II			CAAGATCTGATACCACCAAGAGCACCTGTCCCTCCCCTGACCAGTGCCTCTTCCCGCACG[CG]TTCAAGAAGGCCCGTGGCCCGGACACACCTGAGTTCACCATCCTGGGCTGTTACCCATCT	37	8	38288404	GCCCAGGATGGTGAACTCAGGTGTGTCCGGGCCACGGGCCTTCTTGAACG	8	36445898	R	rs17175849				FGFR1;FGFR1;FGFR1;FGFR1;FGFR1;FGFR1;FGFR1	NM_023106;NM_023108;NM_023105;NM_023111;NM_023107;NM_015850;NM_023110	Body;Body;Body;Body;Body;Body;Body			FGFR1	ENSCSAT00000013501	Body		3:22A13C6G6
cg16625770	cg16625770	46669422	AAAATAACCCTACAACTCCCACTCTCCACTAAACTCTAACCTTAAAATTC			II			TCAACGGCAAAGAGGTAACCCTGCAGCTCCCACTCTCCACTGAGCTCTGACCTTAAAGTT[CG]GTCAGGTTCCTTAAGGAAAAGAATGTATCGCCCTCCCCCCACCTCTCCCAGCTGGGGCCT	37	8	38300134	AGGTAACCCTGCAGCTCCCACTCTCCACTGAGCTCTGACCTTAAAGTTCG	8	36458085	F					FGFR1;FGFR1;FGFR1;FGFR1;FGFR1;FGFR1;FGFR1	NM_023106;NM_023108;NM_023105;NM_023111;NM_023107;NM_015850;NM_023110	Body;Body;Body;Body;Body;Body;Body			FGFR1	ENSCSAT00000013501	Body		0:50
cg11547613	cg11547613	26663401	ACCTCRAAATAACTTTACTACRCTTACCCCAACTTAATCAAAAAAACCAC			II			CCAAGAACACAGCCTCGGAGTGGCTTTGCTGCGCTTGCCCCAGCTTGGTCAAGAGGGCCA[CG]TGAGCGTCCTCACATTCTCTCACAGGCCGAGGGCTGGGTCCTCCCTGTCCAGCTCTGAAC	37	8	38308427	CGTGGCCCTCTTGACCAAGCTGGGGCAAGCGCAGCAAAGCCACTCCGAGG	8	36466765	R					FGFR1;FGFR1;FGFR1;FGFR1;FGFR1;FGFR1;FGFR1	NM_023106;NM_023108;NM_023105;NM_023111;NM_023107;NM_015850;NM_023110	Body;Body;Body;Body;Body;Body;Body			FGFR1	ENSCSAT00000013501	Body		3:8C4C9C26
cg13123964	cg13123964	27789453	CTCCCRATTTCCTCCCTAAAACTTATTTAAAAACRAAATAACAAAACCCC			II			CCGAGAGGAAGGTGGATGACCCGGGCGTGGGGGTGATTACCCAGACCAAGGCGCGTCCCA[CG]GGGCCCTGCTACTTCGCTTTTAAACAAGCCTCAGGGAGGAAACCGGGAGCCCGGGCCAAG	37	8	38323238	CGGGGCCCTGCTACTTCGCTTTTAAACAAGCCTCAGGGAGGAAACCGGGA	8	36482563	F		rs12541403			FGFR1;FGFR1;FGFR1;FGFR1;FGFR1;FGFR1;FGFR1	NM_023111;NM_015850;NM_023110;NM_023106;NM_023105;NM_023108;NM_023107	5'UTR;5'UTR;5'UTR;5'UTR;5'UTR;5'UTR;5'UTR	chr8:38323719-38324070	N_Shore	FGFR1	ENSCSAT00000013501	Body	N_Shore	0:50
cg00400221	cg00400221	37723385	CTAACCTTAAAACTATTTAACAAAAAATAACCATTTTCCTCCCTTAACCC			II			CGTCCCACGGGGCCCTGCTACTTCGCTTTTAAACAAGCCTCAGGGAGGAAACCGGGAGCC[CG]GGCCAAGGGAGGAAAATGGCCACTTTCTGCTAAACAGTCTCAAGGCTAGATAGTATTCCA	37	8	38323291	CGGGCCAAGGGAGGAAAATGGCCACTTTCTGCTAAACAGTCTCAAGGCTA	8	36482616	F					FGFR1;FGFR1;FGFR1;FGFR1;FGFR1;FGFR1;FGFR1	NM_023111;NM_015850;NM_023110;NM_023106;NM_023105;NM_023108;NM_023107	5'UTR;5'UTR;5'UTR;5'UTR;5'UTR;5'UTR;5'UTR	chr8:38323719-38324070	N_Shore	FGFR1	ENSCSAT00000013501	Body	N_Shore	0:50
cg21128610	cg21128610	53770376	ATCAATCCTTAAAAACACACAAAAAACACCTCTAACAACAACCACCCACA	48704399	ATCAATCCTTAAAAACACACAAAAAACGCCTCTAACAACAACCGCCCACG	I	C	Grn	GATGCGGCCCAAATCAGTCCTTAAAAACACACAGAGAGCGCCTCTGGCAGCAGCCGCCCA[CG]CCCCCGGCCCTGCGCACCGGGCTTGCTCCGGGAGGGGCGCGTGACGCCACCGCGGGGCAG	37	8	38323742	ATCAGTCCTTAAAAACACACAGAGAGCGCCTCTGGCAGCAGCCGCCCACG	8	36483070	F					FGFR1;FGFR1;FGFR1;FGFR1;FGFR1;FGFR1;FGFR1	NM_023111;NM_015850;NM_023110;NM_023106;NM_023105;NM_023108;NM_023107	5'UTR;5'UTR;5'UTR;5'UTR;5'UTR;5'UTR;5'UTR	chr8:38323719-38324070	Island	FGFR1	ENSCSAT00000013501	Body	Island	2:22G18T8
cg14489594	cg14489594	55733412	TCTAAAACCAAAACRTTACTTTCTCTCCCTTATATTATAACTAAAACTAC			II			GTGACGCCACCGCGGGGCAGCCGAGAGGGGACCGCGGGCTCCGGGCAGGGCAGGCGCTCC[CG]CAGCTCCAGCTATAACACAAGGGAGAGAAAGCAACGCTTTGGTTCCAGAAACTTCCATCG	37	8	38323844	CTGGAACCAAAGCGTTGCTTTCTCTCCCTTGTGTTATAGCTGGAGCTGCG	8	36483172	R					FGFR1;FGFR1;FGFR1;FGFR1;FGFR1;FGFR1;FGFR1	NM_023111;NM_015850;NM_023110;NM_023106;NM_023105;NM_023108;NM_023107	5'UTR;5'UTR;5'UTR;5'UTR;5'UTR;5'UTR;5'UTR	chr8:38323719-38324070	Island	FGFR1	ENSCSAT00000013501	Body	Island	0:50
cg02639993	cg02639993	31753362	ATTCACCACCACTAATAAATAACAACAATCCAAATACTTTCTAAATTACA	67762462	ATTCGCCGCCGCTAATAAATAACGACGATCCGAATACTTTCTAAATTACG	I	C	Grn	CCGTTCGCGAGTGGCACCCCCTAAAACCTTGGCCCCATCTCCCAAGATGCCTCTTTACTG[CG]CAATCCAGAAAGCACCCGGACCGCCGCCACCCACCAGCGGCGGCGAATAACTTGGTGAGA	37	8	38324024	ATTCGCCGCCGCTGGTGGGTGGCGGCGGTCCGGGTGCTTTCTGGATTGCG	8	36483352	R					FGFR1;FGFR1;FGFR1;FGFR1;FGFR1;FGFR1;FGFR1	NM_023111;NM_015850;NM_023110;NM_023106;NM_023105;NM_023108;NM_023107	5'UTR;5'UTR;5'UTR;5'UTR;5'UTR;5'UTR;5'UTR	chr8:38323719-38324070	Island	FGFR1	ENSCSAT00000013501	Body	Island	1:19C30
cg10300229	cg10300229	67605418	TCCCCTTTTAAAAATTCACCCCCAATTCAACAAATAACTTTAAACTCAAC			II			ACCCGCACCCCAGGCTTTCCCGGGGGTGGAAAAGGACTTAGGAATGCCCCGGATTTTTAG[CG]TTGAGCCCAAAGCTACCTGCTGAATTGGGGGTGAATCCCCAAAAGGGGACCAAAAAGACA	37	8	38324993	CCCCTTTTGGGGATTCACCCCCAATTCAGCAGGTAGCTTTGGGCTCAACG	8	36484312	R					FGFR1;FGFR1;FGFR1;FGFR1;FGFR1;FGFR1;FGFR1	NM_023111;NM_015850;NM_023110;NM_023106;NM_023105;NM_023108;NM_023107	5'UTR;5'UTR;5'UTR;5'UTR;5'UTR;5'UTR;5'UTR	chr8:38325091-38326374	N_Shore	FGFR1	ENSCSAT00000013501	Body	S_Shore	1:48C1
cg08117032	cg08117032	42653475	CTCAATAAATCCCAAAAAAAACAAACCCAAAACAAAAACAACAAAACCCA	42730322	CTCAATAAATCCCGAAAAAAACAAACCCGAAACGAAAACGACGAAACCCG	I	C	Grn	ACACACAACGCATCCCACCTCGCCGCCCACTCCCGCCCTCCTCCCCAGTCCAGGAAACCG[CG]GGCCTCGCCGCCTTCGCCCCGGGCCTGTCCCTCCCGGGACTCACTGAGGAGCCGCCGCCG	37	8	38325144	CGGGCCTCGCCGCCTTCGCCCCGGGCCTGTCCCTCCCGGGACTCACTGAG	8	36484463	F	rs17175701				FGFR1;FGFR1;FGFR1;FGFR1;FGFR1;FGFR1;FGFR1	NM_023111;NM_015850;NM_023110;NM_023106;NM_023105;NM_023108;NM_023107	5'UTR;5'UTR;5'UTR;5'UTR;5'UTR;5'UTR;5'UTR	chr8:38325091-38326374	Island	FGFR1	ENSCSAT00000013501	Body	Island	3:32T4A8C3
cg09324698	cg09324698	16719417	AACCCAAACAAAAACAATAAAACCAAAACTAATACCCCAAAAACAAAACA	38725395	AACCCGAACGAAAACAATAAAACCGAAACTAATACCCCGAAAACGAAACG	I	A	Red	CTCGGCGCCTCCAGCCCGGGCGGGAACAATGGAGCCGGAGCTGGTGCCCCGGAGGCGGGG[CG]GGGGGAGGGCTCCCGTCCGCCACCCGGGGTCTCCAGACCTTGTGCCCCCCTCCTCCAGAA	37	8	38325725	CGCCCCGCCTCCGGGGCACCAGCTCCGGCTCCATTGTTCCCGCCCGGGCT	8	36485049	R					FGFR1;FGFR1;FGFR1;FGFR1;FGFR1;FGFR1;FGFR1;FGFR1;FGFR1;FGFR1;FGFR1;FGFR1;FGFR1;FGFR1	NM_023110;NM_023111;NM_023107;NM_023108;NM_023106;NM_023105;NM_023108;NM_015850;NM_023107;NM_023105;NM_023111;NM_015850;NM_023110;NM_023106	5'UTR;1stExon;1stExon;1stExon;5'UTR;5'UTR;5'UTR;1stExon;5'UTR;1stExon;5'UTR;5'UTR;1stExon;1stExon	chr8:38325091-38326374	Island	FGFR1	ENSCSAT00000013501	5'UTR	Island	0:50
cg05810369	cg05810369	38691409	CRCRACTAAAAAACTACAAAACCCAACAAACAACTACAAAAAACRAAAAC			II			TATGCGCCGGCGGGGCGCGAGGGCTCGCTCTCTCACTCCCACCCGCGCTGGTCCCTCCTC[CG]CCTCCGCCCCCTGCAGCTGCCTGCTGGGCCTTGTAGTTCCCCAGCCGCGGCCCCAAAGGA	37	8	38326209	CGCCTCCGCCCCCTGCAGCTGCCTGCTGGGCCTTGTAGTTCCCCAGCCGC	8	36485531	F					FGFR1;FGFR1;FGFR1;FGFR1;FGFR1;FGFR1;FGFR1;FGFR1;FGFR1;FGFR1;FGFR1;FGFR1;FGFR1;FGFR1	NM_023110;NM_023111;NM_023107;NM_023108;NM_023106;NM_023105;NM_023108;NM_015850;NM_023107;NM_023105;NM_023111;NM_015850;NM_023110;NM_023106	5'UTR;1stExon;1stExon;1stExon;5'UTR;5'UTR;5'UTR;1stExon;5'UTR;1stExon;5'UTR;5'UTR;1stExon;1stExon	chr8:38325091-38326374	Island	FGFR1	ENSCSAT00000013501	TSS200	Island	1:16C33
cg08722122	cg08722122	38670510	TAATAAAACCRACTTATATTTACTAAATATTAACTATACRCTAAACCCTC			II			CTGTTTTCCCATCTGTAAATGGGGGATAATAGTGCTTTTCACATAGAGTTGAGGCGTCAA[CG]AGGGCCTAGCGCATAGTTAACACTTAGTAAATACAAGCCGGTTTTATTATAAGGTCAGCC	37	8	38326574	CGAGGGCCTAGCGCATAGTTAACACTTAGTAAATACAAGCCGGTTTTATT	8	36485909	F	rs17175631			TRUE	FGFR1;FGFR1;FGFR1;FGFR1;FGFR1;FGFR1;FGFR1	NM_023111;NM_023110;NM_015850;NM_023105;NM_023106;NM_023108;NM_023107	TSS1500;TSS1500;TSS1500;TSS1500;TSS1500;TSS1500;TSS1500	chr8:38325091-38326374	S_Shore	FGFR1	ENSCSAT00000013501	TSS1500	S_Shore	2:9G30T9
cg10823844	cg10823844	21676449	CTTAAATTTCAACTTTCCCCAACCACATAATTTAAATTTTATAATCCACC			II			CAAACCCTTCCCTTGGATTTCAGCTTTCCCCAGCCACATAATTTAGGTTTTGTGGTCCAC[CG]GGAACTGGACCCTGTAAATTCTACAGCGATGCTGTTGGCTTCCAGAAGTCTCCAGCCTGC	37	8	38326702	TTGGATTTCAGCTTTCCCCAGCCACATAATTTAGGTTTTGTGGTCCACCG	8	36486040	F					FGFR1;FGFR1;FGFR1;FGFR1;FGFR1;FGFR1;FGFR1	NM_023111;NM_023110;NM_015850;NM_023105;NM_023106;NM_023108;NM_023107	TSS1500;TSS1500;TSS1500;TSS1500;TSS1500;TSS1500;TSS1500	chr8:38325091-38326374	S_Shore	FGFR1	ENSCSAT00000013501	TSS1500	S_Shore	3:6C2C32C7
cg05177519	cg05177519	22665327	AACRTAATTCCTCATATCTAAACAAACCCATAAACTTATATTTTTCAAAC			II			TCCCGCGAAGTGGTATAATGTAGTGGTTCCCTAATCCAGATGGACACGGGTCCTAGGGAA[CG]TCTGAAAAATACAAGTTCATGGGCCTGCTCAGACATGAGGAATCACGCTGTCCCAGGAAG	37	8	38326968	CGTCTGAAAAATACAAGTTCATGGGCCTGCTCAGACATGAGGAATCACGC	8	36486304	F	rs17182030				FGFR1;FGFR1;FGFR1;FGFR1;FGFR1;FGFR1;FGFR1	NM_023111;NM_023110;NM_015850;NM_023105;NM_023106;NM_023108;NM_023107	TSS1500;TSS1500;TSS1500;TSS1500;TSS1500;TSS1500;TSS1500	chr8:38325091-38326374	S_Shore	FGFR1	ENSCSAT00000013501	TSS1500	S_Shore	2:16A30G2
cg17120578	cg17120578	34774301	CTACAATATTCCCAAACAAAAAAAACTAACCRAACTTTAAAAAAAACTCC			II			GCCTGTTGCCTCCCACATCTGTGGGAGGAGGAGACCACTGCTGAATGAAACGAAGGGAAA[CG]GAGCTCTCCCCAAAGCCCGGCCAGCTCTCTTTGTTTGGGAACACTGTAGGAAATCCCTTC	37	8	38329836	CGGAGCTCTCCCCAAAGCCCGGCCAGCTCTCTTTGTTTGGGAACACTGTA	8	36489169	F	rs34873882							chr8:38325091-38326374	S_Shelf				S_Shelf	1:20C29
cg18739367	cg18739367	39639373	CAAATAAATTTATAAATTTTCACATTACCATCTTTCAAAATTCAAACATC			II			GGGGGCATCTGCAGGGGGCTGTGGAAGGAGAGATCAGGAAGGAAGATGACTCAGGGGAAG[CG]ATGCCTGAATCTTGAAAGATGGCAATGTGAAAATCCACAAACTCATCTGGGATAGCTGAG	37	8	38330740	AGATGAGTTTGTGGATTTTCACATTGCCATCTTTCAAGATTCAGGCATCG	8	36490079	R														3:23A3C0A21
cg03127563	cg03127563	11770400	ATTAATAACTCACAACTAACACAATCATTACACACATAAAATAACTCAAC			II			ACTGACACACAATTGGTGACTCACAACTGACACAATCATTACACACATGGAATGACTCAG[CG]GGGACACTCACATGCATGGGCTCACGCTCACCGTGACGTGTAGAAGTGGCTGTGCTCGTG	37	8	38385808	TTGGTGACTCACAACTGACACAATCATTACACACATGGAATGACTCAGCG	8	36541713	F					C8orf86	NM_207412	Body							2:36C1G11
cg23012676	cg23012676	54617370	AAACAATTCCAAAAAACCAAAAATACAAATCATTTACAAACRCCRCTAAC			II			TGTAGAAGTGGCTGTGCTCGTGGCATCAGGCACCCCCACAGCAGCCTTGGTGGAGGCTCT[CG]CCAGCGGCGTCTGCAAATGATTTGCATTCTTGGCTCTTTGGAACTGCCTGTTCTTTGTCT	37	8	38385908	CGCCAGCGGCGTCTGCAAATGATTTGCATTCTTGGCTCTTTGGAACTGCC	8	36541813	F		rs1378332			C8orf86	NM_207412	1stExon							1:9T40
cg19311055	cg19311055	11622360	ACCTCTTTATACTACAACCCATATAATTCTATATCTAACTTTAAAATAAC			II			TGCCAACAAAGACCTCTTTGTGCTGCAGCCCATGTAGTTCTGTGTCTGGCTTTGGAGTGA[CG]AGGGCTGGGACCTGTTCTCACCTGGGCATGTCACTGCTGCAGGAAGACGGCTGTCTGAGC	37	8	38459149	CCTCTTTGTGCTGCAGCCCATGTAGTTCTGTGTCTGGCTTTGGAGTGACG	8	36617793	F					RNF5P1	NR_003129	TSS1500							2:18T0G30
cg03163812	cg03163812	13645354	CRAAAACTAAAACCTATTCTCACCTAAACATATCACTACTACAAAAAAAC			II			CTTTGGAGTGACGAGGGCTGGGACCTGTTCTCACCTGGGCATGTCACTGCTGCAGGAAGA[CG]GCTGTCTGAGCTTGGGTCCCAAGCGCCGGATGAAGGGCACAGCCTAGCTGGTGGAGGCAG	37	8	38459198	GAGGGCTGGGACCTGTTCTCACCTGGGCATGTCACTGCTGCAGGAAGACG	8	36617842	F					RNF5P1	NR_003129	TSS1500							1:14C35
cg11363168	cg11363168	46753357	TTTCCCAATAAAACAAACAACTCCTTAAATTTTCTTACCATCCTTCCTAC			II			AGTGAGTGAGTTGGGGCTCTTCGCCCTCCCAGAACTGGCTGTTGATGGAAGAAACCCCTG[CG]TAGGAAGGATGGTAAGAAAATCCAAGGAGCTGCCTGTTCTATTGGGAAAATAAAAGGTCT	37	8	38470662	TTCCCAATAGAACAGGCAGCTCCTTGGATTTTCTTACCATCCTTCCTACG	8	36629381	R														0:50
cg11422851	cg11422851	65729369	ACATATATTTAAAATCTAAACTAACAAAAAAAACTAAACAATTTTACTCC			II			GCCATGTTCCTGCATGTGTTTGAAATCTGGGCTGACAAGAAGAGCTGGACAATTTTGCTC[CG]TTACGTATTGAATTCTCTTCTCTGTGGTACAGGATCCCCTTGAAGCGTGACAGCTGCAAT	37	8	38508140	CGGAGCAAAATTGTCCAGCTCTTCTTGTCAGCCCAGATTTCAAACACATG	8	36671735	R								chr8:38508299-38508748	N_Shore				N_Shore	2:16C11C21
cg01670306	cg01670306	32713450	AATTTAAAAACATCCAAAATAAACCRAACTAAACCCCAAACCTCRACCTC			II			AAAATCGTGCGAGTTTAAAAACATCCAAAGTGAGCCGAGCTGGGCCCCAAGCCTCGGCCT[CG]CGCACTCGCCAGGCCCAGGAGGCGGAGCAGGCGTCGGGACGGCGGCGACCAGAGCCTGCT	37	8	38508658	GTTTAAAAACATCCAAAGTGAGCCGAGCTGGGCCCCAAGCCTCGGCCTCG	8	36672254	F								chr8:38508299-38508748	Island				Island	1:38C11
cg17186750	cg17186750	17614502	TAAACTACTTTCCAAAAACCCTAAATTTAACAAAAATCCAAACATATCTC			II			GGATTAAATTTCTCTTAAAATATACATCAATTTGAAAATTAAAGGGGAAAGCGTCTGAGA[CG]AGACATGTTTGGATTTCTGTCAAACTCAGGGCCTTTGGAAAGCAGCTCAGAAGCCAGGAT	37	8	38529336	GAGCTGCTTTCCAAAGGCCCTGAGTTTGACAGAAATCCAAACATGTCTCG	8	36693063	R														0:50
cg20684375	cg20684375	34677469	ATTAACTACCTCACTAAAACTTTTAAATTATTATCTTTATTACAACAACC			II			ATGATCCCACTGCTGTTTCTCCTGGGAGCCACTGCAGGGATCATTTCAAATTCTCCTGTA[CG]GCTGTTGTAATAAAGACAATAACTCAAAAGTTTTAGTGAGGCAGCCAACATGAAAAGTCA	37	8	38540652	CGGCTGTTGTAATAAAGACAATAACTCAAAAGTTTTAGTGAGGCAGCCAA	8	36704470	F	rs77830417	rs76940455												3:9C3T14G21
cg25540871	cg25540871	56676372	TAAAAACAAAAAACTAAAAACTTTCTCTTTTAACAACATTTCCCCCAATC			II			GTGCACACTTTTGAAAGCAAGGAACTGGAAACTTTCTCTTTTGGCAACATTTCCCCCAGT[CG]CCCTGGTGATTTCCACATGCAACACTTTCCATACTCATTGAGCACGGAGTTTAGAGGGTT	37	8	38561225	GAAAGCAAGGAACTGGAAACTTTCTCTTTTGGCAACATTTCCCCCAGTCG	8	36724606	F														0:50
cg16924776	cg16924776	42676351	ACAAAAAAAACAATAATTCCAAAACATTCAAACTCTAATTCCTCCRTTAC			II			TGCCTGGAAAAACAAAAGAGGCAATAGTTCCAGAGCATTCAGGCTCTGATTCCTCCGTTG[CG]GGGGTGGCTGCCGACTGCTTTGCCCTGCGATGTGATGATTGCCAGTTATTAAGCCTGTCT	37	8	38570745	CAAAAGAGGCAATAGTTCCAGAGCATTCAGGCTCTGATTCCTCCGTTGCG	8	36734186	F														2:34C6C8
cg19106326	cg19106326	46656460	AAAAATATAACCATATTCTACATTACAAAAAATAACATAAATCTACAACC			II			TAATAGGTTGTGCAGGGCGAGGACCTGACATTAAAATAAGTCTCAGATTTCTTCTTGCAA[CG]GCTGCAGATTTATGTCATTTTCTGCAATGTAGAATATGGTCATATTCCCAAGAGCTCAGA	37	8	38575349	CGGCTGCAGATTTATGTCATTTTCTGCAATGTAGAATATGGTCATATTCC	8	36739106	F														0:50
cg13721383	cg13721383	26730414	CAAACCAAAATTATACAATAAAAAACRCATAAATCTTACAACCCAACACC			II			AGGTGAAGTAATGTGCCCAAGGTCACTCTACTGGGCGGAGGAGTCCAGGTTAGGACACGG[CG]GTGTTGGGTTGCAAGATCCATGCGCTCTCTACTGCATAATTCTGGCCTGCTTCCTGCTGT	37	8	38578913	AGGCCAGAATTATGCAGTAGAGAGCGCATGGATCTTGCAACCCAACACCG	8	36741282	R		rs80290546												1:12C37
cg20845659	cg20845659	51662456	AAAAACTCTTCTTTACAAACTTAATCTAATTACCATTACCRCTAAACACC			II			TGCATAATTCTGGCCTGCTTCCTGCTGTCCGGTACAAAAAGGAGTAAATGGCAGTCCCTC[CG]GTGCTCAGCGGCAATGGCAATCAGACCAAGTTTGCAAAGAAGAGTTTTCTTTCTGGAACA	37	8	38579007	AAAACTCTTCTTTGCAAACTTGGTCTGATTGCCATTGCCGCTGAGCACCG	8	36741375	R														3:27T3A3A14
cg02245794	cg02245794	38753448	AAAAAAACACCAAAATTCAAACRAAACTTTAAATTCCAAACAAAACCAAC			II			GAGTAAGAGGTGAAAAGGCACCAGAATTCAGACGGAGCTTTAAATTCCAGACAGGGCCAG[CG]TTGGGAGCACGTAGGAGGCGCCCCTCGGAAAGGAGCCGGAGACCCAGCTGACTTCGCACT	37	8	38585881	CGCTGGCCCTGTCTGGAATTTAAAGCTCCGTCTGAATTCTGGTGCCTTTT	8	36753143	R					TACC1;TACC1	NM_001146216;NM_001146216	1stExon;5'UTR							3:0G19A1T27
cg14597214	cg14597214	33768341	ATTTCCAAAAACAAAACAAAAAATATCCACAAAACTAAAACTCAAATACA	60802319	ATTTCCAAAAACAAAACAAAAAATATCCACGAAACTAAAACTCAAATACG	I	A	Red	CCAGCGTTGGGAGCACGTAGGAGGCGCCCCTCGGAAAGGAGCCGGAGACCCAGCTGACTT[CG]CACTTGAGCTCCAGCCCCGTGGACATTTCCTGTTCTGCCTCTGGAAATTCAAGCTGAAAG	37	8	38585937	CGCACTTGAGCTCCAGCCCCGTGGACATTTCCTGTTCTGCCTCTGGAAAT	8	36753199	F					TACC1;TACC1	NM_001146216;NM_001146216	1stExon;5'UTR							0:50
cg15659713	cg15659713	11660459	AATATAAAATAACCTCAAAAACATACAATCCCCCATTTCCTACCTCTTCA	71657470	AATATAAAATAACCTCAAAAACGTACAATCCCCCGTTTCCTACCTCTTCG	I	A	Red	AGCAGGTGGCGCAGAAGGGAGAGGGGAGCGACCCTGGGGACCGACTCTGGGGACCCTCGC[CG]AAGAGGTAGGAAACGGGGGACTGCACGTTCCTGAGGCCACTTCACACTTATTGAGCAAAA	37	8	38586183	AGTGTGAAGTGGCCTCAGGAACGTGCAGTCCCCCGTTTCCTACCTCTTCG	8	36753445	R		rs76278342			TACC1;TACC1	NM_001146216;NM_001146216	1stExon;5'UTR							1:16T33
cg09560979	cg09560979	16661424	TCCCTACAAATAACTCTATCTTATAAATATTTCAAAACTCTTTAAAACAC			II			CCAGTACACGCTGTACTGGGGAGACAAGGGGACCCCGGCCTCGTCCAAGCAGAAAACGCA[CG]TGTCCTAAAGAGCTCTGAAACATTCACAAGACAGAGTTATTTGTAGGGAGGTGAAACTAT	37	8	38615235	CCCTACAAATAACTCTGTCTTGTGAATGTTTCAGAGCTCTTTAGGACACG	8	36775024	R					TACC1	NM_001146216	5'UTR	chr8:38614414-38615236	Island	TACC1	ENSCSAT00000013497	Body	Island	1:45C4
cg19695041	cg19695041	18705442	CTTACAAACAACAAACACTACRTCAAAATTCCTAAACCCCRAAAACCAAC			II			GAGTTATTTGTAGGGAGGTGAAACTATGAGAGAGGCACTCAAGTCTCAAAACGCAATTGG[CG]TTGGCCCTCGGGGTCCAGGAATTTTGACGCAGTGCTTGCTGCTTGCAAGAACTCCCTCTC	37	8	38615330	TTGCAAGCAGCAAGCACTGCGTCAAAATTCCTGGACCCCGAGGGCCAACG	8	36775119	R					TACC1	NM_001146216	5'UTR	chr8:38614414-38615236	S_Shore	TACC1	ENSCSAT00000013497	Body	S_Shore	1:45C4
cg19660812	cg19660812	14619428	AAATCAACRTTATCCATAACAACCATATATTCRACAAAAAATCTATAACC			II			GTACAAGCGACAAGTCTCTCCAGGATACAAGAAAGTAGGAGGTTCATTGTTAATGTTACC[CG]GCTACAGACTTCCTGCCGAACATATGGCTGTCATGGATAACGCTGACCTCAAGGAAGTTC	37	8	38617447	CGGCTACAGACTTCCTGCCGAACATATGGCTGTCATGGATAACGCTGACC	8	36778693	F	rs78928918				TACC1	NM_001146216	5'UTR	chr8:38614414-38615236	S_Shelf	TACC1	ENSCSAT00000013497	Body	S_Shelf	1:34C15
cg10786043	cg10786043	27701494	AAAAACAACAACTCCAAAATATACACRTTAAAACTTACAAAAAACTAACC			II			TGTTATCAAATGTGTAAAACAGTCACGATGAATATACATGCCAACTGCTTTCAGAGGCAA[CG]GTTAGTCTCTTGCAAGTTTCAACGTGCACATTTTGGAGCTGCTGTCTCTGTGGGAACCTG	37	8	38643568	CGGTTAGTCTCTTGCAAGTTTCAACGTGCACATTTTGGAGCTGCTGTCTC	8	36804680	F					TACC1;TACC1;TACC1	NM_001122824;NM_006283;NM_001146216	TSS1500;TSS1500;5'UTR	chr8:38644473-38645760	N_Shore	TACC1	ENSCSAT00000013497	Body	N_Shore	0:50
cg04889181	cg04889181	57733391	TAAAAATTATTCCTCTCAAAACCACCAAAACACCTTCTTCCAAATAAATC			II			GTACCACCTGGAACACCTTATCCAGGCAAGGAGATCATTAAGCCTGGTGTTTGAGGCAAT[CG]ATTCACTTGGAAGAAGGTGCTTTGGTGGTTTTGAGAGGAACAATCCCTACATGAAATCCC	37	8	38643728	AGGGATTGTTCCTCTCAAAACCACCAAAGCACCTTCTTCCAAGTGAATCG	8	36804840	R					TACC1;TACC1;TACC1	NM_001122824;NM_006283;NM_001146216	TSS1500;TSS1500;5'UTR	chr8:38644473-38645760	N_Shore	TACC1	ENSCSAT00000013497	Body	N_Shore	1:22A27
cg04017769	cg04017769	26777449	AAAAACACAAATATAATTAAACAAATACCATCAAAAACCCTAATAAAACA	60636421	AAAAACGCGAATATAATTAAACGAATACCGTCGAAAACCCTAATAAAACG	I	C	Grn	GCCGCACCGTGAGGGGAGGAGGCCGAGGAGGACGCAGCGCCGGCTGCCGGCGGGAGGAAG[CG]CTCCACCAGGGCCCCCGACGGCACTCGTTTAACCACATCCGCGCCTCTGCTGGAAACGCT	37	8	38644939	CGCTCCACCAGGGCCCCCGACGGCACTCGTTTAACCACATCCGCGCCTCT	8	36806051	F				TRUE	TACC1;TACC1;TACC1;TACC1;TACC1	NM_001122824;NM_006283;NM_001122824;NM_006283;NM_001146216	5'UTR;5'UTR;1stExon;1stExon;5'UTR	chr8:38644473-38645760	Island	TACC1	ENSCSAT00000013497	Body	Island	1:49C0
cg04049530	cg04049530	42764306	CATTAATTAAATCAAAACCACCCTTCTAAACTAAAATTTAAATTCACTCC			II			CTTATCTGCTGCATTAATTAGATCAAGGCCACCCTTCTGGGCTGGAATTTAAATTCACTC[CG]ACTTGATGATTAAAAAAAAGCATTCAGTGTTACACAGTGTCCCCTTTCTGAAATAATGCC	37	8	38688279	CGGAGTGAATTTAAATTCCAGCCCAGAAGGGTGGCCTTGATCTAATTAAT	8	36850050	R					TACC1;TACC1;TACC1	NM_006283;NM_001146216;NM_001122824	Body;Body;Body			TACC1	ENSCSAT00000013497	Body		1:21A28
cg24731511	cg24731511	16624303	AAACTCACCTTTATTCCTACATACCTAAATACCCAAATTCATCCTAATCA	62781345	AAACTCGCCTTTATTCCTACATACCTAAATACCCGAATTCATCCTAATCG	I	A	Red	TCTATCAGAAGCTGTGGGTCATGGAATAAAACTGTGGAACCCAGCGACTAGTGTTTAGCT[CG]ATTAGGATGAACCCGGGCACTTAGGCATGCAGGAACAAAGGCGAGCCTTTAGCCCCATTG	37	8	38725449	AGGCTCGCCTTTGTTCCTGCATGCCTAAGTGCCCGGGTTCATCCTAATCG	8	36886879	R														3:28G11T6T2
cg01803771	cg01803771	27713366	CCAAACRATAATCTATTAAAAAAACCTATTCTACRAATTCTAAAAACCCC			II			GACCAATGAAGCCAAGCGATAATCTGTTGGAGGGGCCTGTTCTGCGGGTTCTGAGGACCC[CG]GGGATCTTTAAGTCCTCACTTTCTTTTTGGGCATGAACATTTGGGTGTTGCAGGCAGATA	37	8	38729649	CGGGGTCCTCAGAACCCGCAGAACAGGCCCCTCCAACAGATTATCGCTTG	8	36890276	R														2:4T28A16
cg01073837	cg01073837	16604480	CRTTTACTAACTAAATACCCAAAACAAATTACTTCACAAATCTAAATCTC			II			GACAGACCTGCCGTTTACTAACTGGGTACCCAGGGCAAATTACTTCACAAGTCTGAGTCT[CG]GTTTCCTCACCGTGAACCGGACTGGTACCCATAGGTTGCGGCGTGGATCAAATGAGATAG	37	8	38757859	GTTTACTAACTGGGTACCCAGGGCAAATTACTTCACAAGTCTGAGTCTCG	8	36918178	F					PLEKHA2	NM_021623	TSS1500	chr8:38758457-38759380	N_Shore	PLEKHA2	ENSCSAT00000013491	TSS1500	N_Shore	3:14G8A13C12
cg00484532	cg00484532	21740364	AAAAAATAAAATTCTTAAAAAAACTCRCRCTCCAACTCRCCTCCTCCTAC			II			GCTCTGGGAGGAGGAAATGGGGTTCTTGAGGGAGCTCGCGCTCCAGCTCGCCTCCTCCTG[CG]AGGACGCCCCCTGCCCGGACACCTGCTGCCCGAGCGAGCGTCGGGGCCGGGCCTCCCCGC	37	8	38758482	CGCAGGAGGAGGCGAGCTGGAGCGCGAGCTCCCTCAAGAACCCCATTTCC	8	36918798	R					PLEKHA2	NM_021623	TSS1500	chr8:38758457-38759380	Island	PLEKHA2	ENSCSAT00000013491	TSS200	Island	1:22T27
cg24141036	cg24141036	55634484	TTAAAACAAAACCCAACCCCAAATATAAATACAATACTCCACAAAACCCA	26619441	TTAAAACAAAACCCAACCCCGAATATAAATACAATACTCCGCGAAACCCG	I	C	Grn	CGGCGCCCGGCCGCACCCCCTCCCAGCCCGCGGCGCCCCGGCACCCCTCTCCCTCCCCGG[CG]GGCTCCGCGGAGCATTGTACTCACATCCGGGGCTGGGTTTTGCTTTAATGCGAAACGTAA	37	8	38758705	TTAAAGCAAAACCCAGCCCCGGATGTGAGTACAATGCTCCGCGGAGCCCG	8	36919020	R					PLEKHA2	NM_021623	TSS200	chr8:38758457-38759380	Island	PLEKHA2	ENSCSAT00000013491	5'UTR	Island	0:50
cg10788321	cg10788321	35615442	ACTCCRCRAAACATTATACTCACATCCRAAACTAAATTTTACTTTAATAC			II			CTCCCCGGCGGGCTCCGCGGAGCATTGTACTCACATCCGGGGCTGGGTTTTGCTTTAATG[CG]AAACGTAATTAACCCGGAAAAAAGAGCCGAGGGACGGGAGAGAAGGAGGGGGCACTGGGG	37	8	38758757	CGCATTAAAGCAAAACCCAGCCCCGGATGTGAGTACAATGCTCCGCGGAG	8	36919072	R					PLEKHA2;PLEKHA2	NM_021623;NM_021623	1stExon;5'UTR	chr8:38758457-38759380	Island	PLEKHA2	ENSCSAT00000013491	5'UTR	Island	0:50
cg20819084	cg20819084	38708460	ACRTTTCRCATTAAAACAAAACCCAACCCCRAATATAAATACAATACTCC			II			GCCGCACCCCCTCCCAGCCCGCGGCGCCCCGGCACCCCTCTCCCTCCCCGGCGGGCTCCG[CG]GAGCATTGTACTCACATCCGGGGCTGGGTTTTGCTTTAATGCGAAACGTAATTAACCCGG	37	8	38758714	CGTTTCGCATTAAAGCAAAACCCAGCCCCGGATGTGAGTACAATGCTCCG	8	36919029	R					PLEKHA2	NM_021623	TSS200	chr8:38758457-38759380	Island	PLEKHA2	ENSCSAT00000013491	5'UTR	Island	0:50
cg22747848	cg22747848	67665389	TCTTTTTTCCAAATTAATTACATTTCACATTAAAACAAAACCCAACCCCA	51629362	TCTTTTTTCCGAATTAATTACGTTTCGCATTAAAACAAAACCCAACCCCG	I	A	Red	GCGGCGCCCCGGCACCCCTCTCCCTCCCCGGCGGGCTCCGCGGAGCATTGTACTCACATC[CG]GGGCTGGGTTTTGCTTTAATGCGAAACGTAATTAACCCGGAAAAAAGAGCCGAGGGACGG	37	8	38758734	CGGGGCTGGGTTTTGCTTTAATGCGAAACGTAATTAACCCGGAAAAAAGA	8	36919049	F					PLEKHA2	NM_021623	TSS200	chr8:38758457-38759380	Island	PLEKHA2	ENSCSAT00000013491	5'UTR	Island	0:50
cg02434428	cg02434428	55723459	AATAAAAACRAAAATTCTACTAAACTACATTTTCTCACRTTTACAACAAC			II			GCCGCGGAGAGGGTGGGGGCGGGAGTTCTGCTGAGCTGCATTTTCTCACGTTTGCAGCAG[CG]AAACTTCTCTGCGGGTTCTGGCGCTGGGGCACCGACCCCGCAACGACTGCCCGGGCTGCG	37	8	38759319	CGCTGCTGCAAACGTGAGAAAATGCAGCTCAGCAGAACTCCCGCCCCCAC	8	36919630	R					PLEKHA2	NM_021623	5'UTR	chr8:38758457-38759380	Island	PLEKHA2	ENSCSAT00000013491	Body	Island	0:50
cg11746341	cg11746341	28788321	TTACTCATAATTATACAAATAATAAATACAACRCTAAAACCAAATCCATC			II			GTTGTTACTCTTTGCTCATGGTTGTGCAGGTGGTAAATGCAGCGCTGGAGCCAGGTCCAT[CG]ACTCAAGTGTGCAACCTCCTCTTTGTCTGCCTCCCTCCTCCCACTGACCTCTGTGCTCAG	37	8	38780416	TGCTCATGGTTGTGCAGGTGGTAAATGCAGCGCTGGAGCCAGGTCCATCG	8	36941941	F			TRUE		PLEKHA2	NM_021623	Body			PLEKHA2	ENSCSAT00000013491	Body		2:32T9A7
cg15717617	cg15717617	60736362	AACRCTAAAATAAATCATACCTCAACCTTATCTCAAAAAACTAAACTTTC			II			GGGCCTGCAGGAGCGCTGGGGTGAGTCATGCCTCAGCCTTGTCTCAGGGAGCTGGGCTTT[CG]TGTGCCTGCACCGGGCAGTCACTGGCTCCAGCTCTGCACATGTGGGCAGAATGGCTTCCA	37	8	38782090	GCGCTGGGGTGAGTCATGCCTCAGCCTTGTCTCAGGGAGCTGGGCTTTCG	8	36943587	F					PLEKHA2	NM_021623	Body			PLEKHA2	ENSCSAT00000013491	Body		3:17T6T0T24
cg21145938	cg21145938	49618440	AAAACAAAACTAAATAAACATTTTACAAAACCCACAACTACCACTAAATC			II			CCTTCCCGAGAAAGGCAGGGCTGGATGGGCATTTTGCAAAACCCACAGCTGCCACTGGGT[CG]GGTTACACAGAGCTCAGAGCCTTTAACTCCTGCCTGACTCCCTGCCAGAAAGCAGGGGTT	37	8	38795218	AGGCAGGGCTGGATGGGCATTTTGCAAAACCCACAGCTGCCACTGGGTCG	8	36956574	F					PLEKHA2	NM_021623	Body			PLEKHA2	ENSCSAT00000013491	Body		2:12G29T7
cg24312537	cg24312537	24621480	ATAAAATACACTCRCTATAAACTCTAAACTAAATACATAAAAACTATTAC			II			ATGTTTCAGCTGTGAAATGCACTCGCTGTAAGCTCTAGGCTGAGTGCATGGAAACTGTTA[CG]CTTCTCATTTTATGTGATCTCCTAATTGGTATGTAGCAAAAATTTTCTAAAACTGTTTTG	37	8	38831332	TGAAATGCACTCGCTGTAAGCTCTAGGCTGAGTGCATGGAAACTGTTACG	8	36992503	F					HTRA4;PLEKHA2	NM_153692;NM_021623	TSS1500;3'UTR	chr8:38831592-38832353	N_Shore	PLEKHA2;HTRA4	ENSCSAT00000013491;ENSCSAT00000013477	3'UTR;TSS1500	N_Shore	3:11G2A6A28
cg04589674	cg04589674	70645426	CCTTCTAACCATAAATAAATAAACTTTCTTATCAATCTACCCTCATTATC			II			CCTAATACTGACCTTCTGACCATGGGTGGGTGAGCTTTCTTATCAGTCTGCCCTCATTGT[CG]GTTTTAGGGATTTCAGGAGGTAGGTTCCTGCTCCGGGTAGGGCTAGAGACCTTCCCCTCA	37	8	38831508	CTTCTGACCATGGGTGGGTGAGCTTTCTTATCAGTCTGCCCTCATTGTCG	8	36992679	F					HTRA4	NM_153692	TSS200	chr8:38831592-38832353	N_Shore	HTRA4	ENSCSAT00000013477	TSS1500	N_Shore	3:10C3C26C8
cg18990313	cg18990313	52607419	AACTAAAAACCTTCCCCTCATTACCTAAAAAAAAACCTAACTCCAAAACA	51792493	AACTAAAAACCTTCCCCTCATTACCTAAAAAAAAACCTAACTCCGAAACG	I	C	Grn	TGCTCCGGGTAGGGCTAGAGACCTTCCCCTCATTGCCTGGGGGAGAACCTGGCTCCGGGG[CG]CCGACGGGGGCGGGTGGTAGGGGATGTACGGGTGTGTATATGCAGAGGTATGCCAGGCTC	37	8	38831598	CGCCCCGGAGCCAGGTTCTCCCCCAGGCAATGAGGGGAAGGTCTCTAGCC	8	36992769	R		rs12114397			HTRA4	NM_153692	TSS200	chr8:38831592-38832353	Island	HTRA4	ENSCSAT00000013477	TSS200	Island	1:28A21
cg12535715	cg12535715	16623344	AAAATATACCAAACTCTACCCCTTAAAATTTAAAAACCRACRAAAACRAC			II			GTGTATATGCAGAGGTATGCCAGGCTCTGCCCCTTAAAGTTTGGGGGCCGGCGGAGGCGG[CG]CCGTGGCCGGGAGAAAGTGTCTCTCATTTAGGAGGGTTTGCAGGTCCAGAGTAAAGTCAC	37	8	38831693	CGCCGCCTCCGCCGGCCCCCAAACTTTAAGGGGCAGAGCCTGGCATACCT	8	36992864	R				TRUE	HTRA4;HTRA4	NM_153692;NM_153692	1stExon;5'UTR	chr8:38831592-38832353	Island	HTRA4	ENSCSAT00000013477	TSS200	Island	1:1A48
cg16473915	cg16473915	53668503	AACTTTACTCTAAACCTACAAACCCTCCTAAATAAAAAACACTTTCTCCC			II			CAGAGGTATGCCAGGCTCTGCCCCTTAAAGTTTGGGGGCCGGCGGAGGCGGCGCCGTGGC[CG]GGAGAAAGTGTCTCTCATTTAGGAGGGTTTGCAGGTCCAGAGTAAAGTCACTGAAGAGTG	37	8	38831702	ACTTTACTCTGGACCTGCAAACCCTCCTAAATGAGAGACACTTTCTCCCG	8	36992873	R					HTRA4;HTRA4	NM_153692;NM_153692	1stExon;5'UTR	chr8:38831592-38832353	Island	HTRA4	ENSCSAT00000013477	TSS200	Island	2:27C17G4
cg00672936	cg00672936	17777400	CAACCTCTTTACRTCTCAATTTCCTCACTAATTTTTTAAAATTAAATAAC			II			GACCTCCACTGTCCCAGCTAATGGTTTCTGCGTGCCTACCTGCTCCAGACCCTTCGCAAG[CG]TCATTTAATCCTAAAAAACCAGTGAGGAAACTGAGACGTAAAGAGGTTGAATAACCTGTT	37	8	38832728	AACCTCTTTACGTCTCAGTTTCCTCACTGGTTTTTTAGGATTAAATGACG	8	36993904	R					HTRA4	NM_153692	Body	chr8:38831592-38832353	S_Shore	HTRA4	ENSCSAT00000013477	Body	S_Shore	1:18C31
cg15118279	cg15118279	11734455	ACACACTCAATTCCATCTAAAACATAACACTAAACTAAAATATATTCCAC			II			TCCTAGGACTGGCACACTCAATTCCATCTAAGGCATGGCACTGGACTGAAGTGTGTTCCA[CG]TCGCTGTAGGCCTGACCGCCGAACTGTGGAATAACAACCAAGACCAAAACCAACTCACCA	37	8	38851155	CACACTCAATTCCATCTAAGGCATGGCACTGGACTGAAGTGTGTTCCACG	8	37014452	F					TM2D2;TM2D2;TM2D2;TM2D2	NM_078473;NM_001024380;NM_001024381;NM_031940	Body;Body;Body;Body	chr8:38853700-38855116	N_Shelf	TM2D2	ENSCSAT00000013473	Body	N_Shelf	0:50
cg16652639	cg16652639	52681345	TTACTACTAAAAAATTTACTTCTACTACATTATATATCTCRAAACCACTC			II			GGGGCCCTCCGGCTGGGCGGCGCCAGCGGATGTGAGCTCAGGCTCAGCGGTCGCATTTTG[CG]AGTGGCTCCGAGACACACAATGCAGCAGAAGTAAATTCCCCAGCAGCAAAGCCGCCTGGC	37	8	38853854	TGCTGCTGGGGAATTTACTTCTGCTGCATTGTGTGTCTCGGAGCCACTCG	8	37017274	R				TRUE	TM2D2;ADAM9;TM2D2;ADAM9;TM2D2;ADAM9;TM2D2;ADAM9;TM2D2	NM_001024380;NR_027638;NM_078473;NR_027639;NM_031940;NM_003816;NM_031940;NR_027878;NM_001024381	5'UTR;TSS1500;1stExon;TSS1500;5'UTR;TSS1500;1stExon;TSS1500;5'UTR	chr8:38853700-38855116	Island	TM2D2;ADAM9	ENSCSAT00000013473;ENSCSAT00000013465	1stExon;TSS1500	Island	0:50
cg03913924	cg03913924	58632362	AAACTACACATCCATTAACTATTTAACAAAACTACACAAACAAAACTACA	42711410	GAACTACGCGTCCATTAACTATTTAACGAAACTACGCGAACGAAACTACG	I	C	Grn	CTCAACCACAACCCCAGGCCAGCAGCACAGACCCAAGAACTGCGTGGTCAGGCCTTTCCG[CG]TAGCCCCGCCCGCGTAGCCCCGCCAAACAGCCAATGGACGCGCAGCTCGACGCTCCGCGC	37	8	38854048	GAGCTGCGCGTCCATTGGCTGTTTGGCGGGGCTACGCGGGCGGGGCTACG	8	37017469	R					TM2D2;TM2D2;ADAM9;ADAM9;ADAM9;TM2D2;TM2D2;ADAM9	NM_001024380;NM_031940;NR_027638;NR_027639;NM_003816;NM_001024381;NM_078473;NR_027878	TSS200;TSS200;TSS1500;TSS1500;TSS1500;TSS200;TSS200;TSS1500	chr8:38853700-38855116	Island	TM2D2;ADAM9	ENSCSAT00000013473;ENSCSAT00000013465	5'UTR;TSS200	Island	2:15A1G32
cg18497394	cg18497394	52764401	TAACAAAAATACACAAAACATCAAACTACACATCCATTAACTATTTAACA	25625373	TAACGAAAATACGCGAAACGTCGAACTACGCGTCCATTAACTATTTAACG	I	A	Red	CAGCACAGACCCAAGAACTGCGTGGTCAGGCCTTTCCGCGTAGCCCCGCCCGCGTAGCCC[CG]CCAAACAGCCAATGGACGCGCAGCTCGACGCTCCGCGCACCTCCGCCAACCAACTAGAAA	37	8	38854070	TGGCGGAGGTGCGCGGAGCGTCGAGCTGCGCGTCCATTGGCTGTTTGGCG	8	37017491	R					TM2D2;TM2D2;ADAM9;ADAM9;ADAM9;TM2D2;TM2D2;ADAM9	NM_001024380;NM_031940;NR_027638;NR_027639;NM_003816;NM_001024381;NM_078473;NR_027878	TSS200;TSS200;TSS1500;TSS1500;TSS1500;TSS200;TSS200;TSS1500	chr8:38853700-38855116	Island	TM2D2;ADAM9	ENSCSAT00000013473;ENSCSAT00000013465	TSS200;TSS200	Island	2:38C7A3
cg06800444	cg06800444	19694436	CTTCTACTTCTCRATTCCTCTTCTAAATCTCATACTCCTCCTTCTTTTAC			II			TCCGCCCTCTGCTTCTGCTTCTCGATTCCTCTTCTGGGTCTCATGCTCCTCCTTCTTTTG[CG]CCGAATGCGTTCTCCAATCGGATCCGTCGACCCCCCTAGGTGGGCGTGCCCGGCAGCCGA	37	8	38854217	TTCTGCTTCTCGATTCCTCTTCTGGGTCTCATGCTCCTCCTTCTTTTGCG	8	37017638	F					TM2D2;TM2D2;ADAM9;ADAM9;ADAM9;TM2D2;TM2D2;ADAM9	NM_001024380;NM_031940;NR_027638;NR_027639;NM_003816;NM_001024381;NM_078473;NR_027878	TSS200;TSS200;TSS1500;TSS1500;TSS1500;TSS200;TSS200;TSS1500	chr8:38853700-38855116	Island	TM2D2;ADAM9	ENSCSAT00000013473;ENSCSAT00000013465	TSS200;5'UTR	Island	1:25T24
cg10282371	cg10282371	72702384	ACCAATTTAAAAATCCTATTCTCACACCAAAAACTAAATTTTTCCCTACA	15689432	GCCGATTTAAAAATCCTATTCTCGCGCCGAAAACTAAATTTTTCCCTACG	I	T	Red	CTGGTTGCCACCGCCGGTTTAGAAATCCTATTCTCGCGCCGGGGACTGGATTTTTCCCTA[CG]TCAGCGCAGCTAGGCGATGTCGGGAGCGAGCTCGGACCGAGGGCTCAGTTGCGTCAGTGC	37	8	38854376	GCCGGTTTAGAAATCCTATTCTCGCGCCGGGGACTGGATTTTTCCCTACG	8	37017796	F					ADAM9;TM2D2;ADAM9;TM2D2;ADAM9;ADAM9;TM2D2;TM2D2	NR_027638;NM_031940;NR_027878;NM_001024381;NR_027639;NM_003816;NM_078473;NM_001024380	TSS200;TSS1500;TSS200;TSS1500;TSS200;TSS200;TSS1500;TSS1500	chr8:38853700-38855116	Island	TM2D2;ADAM9	ENSCSAT00000013473;ENSCSAT00000013465	TSS1500;5'UTR	Island	2:3A0A45
cg06294027	cg06294027	25627343	AAAAACTAAATTTTTCCCTACATCAACACAACTAAACAATATCAAAAACA	49618491	GAAAACTAAATTTTTCCCTACGTCAACGCAACTAAACGATATCGAAAACG	I	A	Red	TATTCTCGCGCCGGGGACTGGATTTTTCCCTACGTCAGCGCAGCTAGGCGATGTCGGGAG[CG]AGCTCGGACCGAGGGCTCAGTTGCGTCAGTGCCGCGCGCGTGCTCGTCGGGCGCGCGTGC	37	8	38854404	CGCTCCCGACATCGCCTAGCTGCGCTGACGTAGGGAAAAATCCAGTCCCC	8	37017824	R					ADAM9;TM2D2;ADAM9;TM2D2;ADAM9;ADAM9;TM2D2;TM2D2	NR_027638;NM_031940;NR_027878;NM_001024381;NR_027639;NM_003816;NM_078473;NM_001024380	TSS200;TSS1500;TSS200;TSS1500;TSS200;TSS200;TSS1500;TSS1500	chr8:38853700-38855116	Island	TM2D2;ADAM9	ENSCSAT00000013473;ENSCSAT00000013465	TSS1500;5'UTR	Island	1:32C17
cg13574809	cg13574809	39645319	ACACAACTAAACAATATCAAAAACAAACTCAAACCAAAAACTCAATTACA	35602382	ACGCAACTAAACGATATCGAAAACGAACTCGAACCGAAAACTCAATTACG	I	T	Red	TTCCCTACGTCAGCGCAGCTAGGCGATGTCGGGAGCGAGCTCGGACCGAGGGCTCAGTTG[CG]TCAGTGCCGCGCGCGTGCTCGTCGGGCGCGCGTGCTCGTCGGGCGCGCGCGCTTCCCGGC	37	8	38854429	CGCAACTGAGCCCTCGGTCCGAGCTCGCTCCCGACATCGCCTAGCTGCGC	8	37017849	R					ADAM9;TM2D2;ADAM9;TM2D2;ADAM9;ADAM9;TM2D2;TM2D2	NR_027638;NM_031940;NR_027878;NM_001024381;NR_027639;NM_003816;NM_078473;NM_001024380	TSS200;TSS1500;TSS200;TSS1500;TSS200;TSS200;TSS1500;TSS1500	chr8:38853700-38855116	Island	TM2D2;ADAM9	ENSCSAT00000013473;ENSCSAT00000013465	TSS1500;5'UTR	Island	3:7C33A0G7
cg09662150	cg09662150	33658489	ATCCRATAATTACTATTACTTAACCTAATAAACCCAATCCTCRATACRAC			II			GGACCCTTCGTGTCCGGTGGTTGCTGTTGCTTGGCCTGGTGGGCCCAGTCCTCGGTGCGG[CG]CGGCCAGGTGGGTGTCCGCGCCCCGGGTCGGTTGGGACGGCTGCTTCCTAGGGACGGGGC	37	8	38854671	TCCGGTGGTTGCTGTTGCTTGGCCTGGTGGGCCCAGTCCTCGGTGCGGCG	8	37018077	F				TRUE	TM2D2;ADAM9;ADAM9;TM2D2;TM2D2;ADAM9;ADAM9;TM2D2	NM_001024381;NR_027638;NR_027878;NM_031940;NM_078473;NR_027639;NM_003816;NM_001024380	TSS1500;Body;Body;TSS1500;TSS1500;Body;1stExon;TSS1500	chr8:38853700-38855116	Island	TM2D2;ADAM9	ENSCSAT00000013473;ENSCSAT00000013465	TSS1500;1stExon	Island	1:20T29
cg22755526	cg22755526	16748472	CAATAATTACTATTACTTAACCTAATAAACCCAATCCTCAATACAACACA	63751387	CGATAATTACTATTACTTAACCTAATAAACCCAATCCTCGATACGACGCG	I	A	Red	ACCCTTCGTGTCCGGTGGTTGCTGTTGCTTGGCCTGGTGGGCCCAGTCCTCGGTGCGGCG[CG]GCCAGGTGGGTGTCCGCGCCCCGGGTCGGTTGGGACGGCTGCTTCCTAGGGACGGGGCGC	37	8	38854673	CGCGCCGCACCGAGGACTGGGCCCACCAGGCCAAGCAACAGCAACCACCG	8	37018079	R					TM2D2;ADAM9;ADAM9;TM2D2;TM2D2;ADAM9;ADAM9;TM2D2	NM_001024381;NR_027638;NR_027878;NM_031940;NM_078473;NR_027639;NM_003816;NM_001024380	TSS1500;Body;Body;TSS1500;TSS1500;Body;1stExon;TSS1500	chr8:38853700-38855116	Island	TM2D2;ADAM9	ENSCSAT00000013473;ENSCSAT00000013465	TSS1500;1stExon	Island	1:18T31
cg13863753	cg13863753	65720402	TCAAATTATAACCTACAACAAAAATTTCATCTCTCAATCTCTTTCCAAAC			II			GCGTTCAGTCCTCCAAACGCCTGCAGGGAGGGAGCTGGCTCTCGCTCGTGGAGTTAATGT[CG]CTTGGAAAGAGACTGAGAGATGAAACTTTTGCTGCAGGTTATAATTTGAAATTTTGACGT	37	8	38855115	CGCTTGGAAAGAGACTGAGAGATGAAACTTTTGCTGCAGGTTATAATTTG	8	37018519	F					ADAM9;TM2D2;ADAM9;ADAM9;TM2D2;TM2D2;ADAM9;TM2D2	NM_003816;NM_001024381;NR_027638;NR_027878;NM_031940;NM_078473;NR_027639;NM_001024380	Body;TSS1500;Body;Body;TSS1500;TSS1500;Body;TSS1500	chr8:38853700-38855116	Island	TM2D2;ADAM9	ENSCSAT00000013473;ENSCSAT00000013465	TSS1500;Body	S_Shore	1:17G32
cg09321684	cg09321684	69607402	CCTCCCAATCCTCCACATTCTACTCTATTTTATTTCCCATAACACTTATC			II			CATCTGGGGGGAAGACAATCTATAAACATAAGAAAATCAATAATATAGAGTGTTAGAAGG[CG]ATAAGTGCTATGGGAAATAAAATAGAGCAGAATGTGGAGGATTGGGAGGACGGAGGGTGG	37	8	38886323	CTCCCAATCCTCCACATTCTGCTCTATTTTATTTCCCATAGCACTTATCG	8	37049412	R					ADAM9;ADAM9;ADAM9;ADAM9	NM_003816;NR_027638;NR_027878;NR_027639	Body;Body;Body;Body			ADAM9	ENSCSAT00000013465	Body		0:50
cg11052259	cg11052259	63750504	TAATTCAAAAAATATTACACATTCRCTTTTAAAAAAACCTAAAAAACCCC			II			TATATAGATTTTAATTCAGAAAGTATTACACATTCGCTTTTGAAAGGACCTAGGAAGCCC[CG]AACGGTGGCAGATGCCTGTAATCCCAGCTACTCAGGAAGTTGAGGAGGGAGGATCACTTG	37	8	38964784	CGGGGCTTCCTAGGTCCTTTCAAAAGCGAATGTGTAATACTTTCTGAATT	8	37133292	R					ADAM32	NM_145004	TSS1500	chr8:38965013-38965423	N_Shore	ADAM32	ENSCSAT00000013409	TSS1500	N_Shore	1:32G17
cg27417469	cg27417469	73756467	TTTTTTCTTTTTAAAACRAAAATACTCACTATTCTACCCAAACTAATCTC			II			TGCCTGTAATCCCAGCTACTCAGGAAGTTGAGGAGGGAGGATCACTTGAACCCAGGAGTT[CG]AGACCAGCCTGGGCAGAATAGTGAGCACCCCCGTCCCAAAAAGAAAAAAAAGCAACTGGG	37	8	38964858	CGAGACCAGCCTGGGCAGAATAGTGAGCACCCCCGTCCCAAAAAGAAAAA	8	37133366	F	rs4269506				ADAM32	NM_145004	TSS200	chr8:38965013-38965423	N_Shore	ADAM32	ENSCSAT00000013409	TSS1500	N_Shore	3:37T6C4G0
cg03780701	cg03780701	43747427	CAAAAAAAACCCCAAACTTTACAAAAAATCAAACCACAATATAACAAACA	58732423	CAAAAAAAACCCCGAACTTTACAAAAAATCGAACCGCAATATAACGAACG	I	C	Grn	TCTGCGGCCTCCTGGCGTCAAGACCCGGTGAGCCAGCCCAGACCCTGACACTAGTCCGGG[CG]CTCGTCACACTGCGGCCCGACTCCCTGCAAAGCCCGGGGCCCTCCCTGTCTGGGTCCCTT	37	8	38965386	CAGGGAGGGCCCCGGGCTTTGCAGGGAGTCGGGCCGCAGTGTGACGAGCG	8	37133882	R					ADAM32	NM_145004	Body	chr8:38965013-38965423	Island	ADAM32	ENSCSAT00000013409	Body	Island	1:19T30
cg16540080	cg16540080	56740441	CCCTTTAATCCTATCACCCTAACAACRAAACCTTTTCCAAAAAATTAAAC			II			CCTGTCTGGGTCCCTTTGGTCCTGTCACCCTGGCAACGGGGCCTTTTCCAGGGGATTAGG[CG]CCCCGTCCGGATGGAGAAGCGACTCAGGGCCCAGCACCAGGGCTCACGCCTGTAATCCCA	37	8	38965492	CCTTTGGTCCTGTCACCCTGGCAACGGGGCCTTTTCCAGGGGATTAGGCG	8	37133988	F					ADAM32	NM_145004	Body	chr8:38965013-38965423	S_Shore	ADAM32	ENSCSAT00000013409	Body	S_Shore	1:41T8
cg10852045	cg10852045	45621320	ACACTAACACTCATAATATTACTCATATAACTACAATCATCTAACAACTC			II			AACCTAGGCCGTTCAGTCAAAAGACATGAATGGGGTCGTCTTAGTCTCTCCAGGCCTAGG[CG]AGCTGCCAGATGACTGCAGCCACATGAGTAACATTATGAGTGTCAGTGCAGTGGGTACTG	37	8	38970773	CACTGACACTCATAATGTTACTCATGTGGCTGCAGTCATCTGGCAGCTCG	8	37140620	R	rs62504762				ADAM32	NM_145004	Body			ADAM32	ENSCSAT00000013409	Body		2:25C23A0
cg10242788	cg10242788	66716456	TAAAATAATACCTAATAACRCTTTTACTTATATCTTTTACTTAAACCATC			II			AACCAGAATATGTTTATATTTGTTTCTTTTCTCACTGTAACTGGAAGTTAATTAAAAAAG[CG]ATGGTCTAAGTAAAAGATATAAGCAAAAGCGTCACCAGGCACCACCCTAACCTGAGAATT	37	8	39171866	AGGGTGGTGCCTGGTGACGCTTTTGCTTATATCTTTTACTTAGACCATCG	8	37320418	R					ADAM5P	NR_001448	TSS1500			ENSCSAG00000015309	ENSCSAT00000013397	TSS1500		1:32C17
cg11583762	cg11583762	34739476	RTATCAATACTAAAACRCTTCTCTTAAATACTCAACTACCTACCAACAAC			II			AACTGACTGGCGTATCAATGCTGAGACGCTTCTCTTGAGTGCTCAGCTGCCTGCCAGCAG[CG]CGTTACCTACTTCCAATCACCTCCCGCTTCGTCTGTGCGCTTTTCCTCTCCGCAGCCTTC	37	8	39172020	TATCAATGCTGAGACGCTTCTCTTGAGTGCTCAGCTGCCTGCCAGCAGCG	8	37320572	F					ADAM5P	NR_001448	TSS200			ENSCSAG00000015309	ENSCSAT00000013397	TSS200		3:15A18T4C10
cg19659741	cg19659741	68770427	CAATTAAAACATTAAAAACTAAAAAAACACAACTCACACAAAACTAAACA	70792301	CAATTAAAACGTTAAAAACTAAAAAAACGCAACTCGCGCAAAACTAAACG	I	C	Grn	CACCTCCCGCTTCGTCTGTGCGCTTTTCCTCTCCGCAGCCTTCCTGGGCCGCCTCACGCG[CG]CTCAGCCCTGCGCGAGCTGCGCCTCTCCAGCTCTCAACGTCTCAACTGCTGTTCATCGCC	37	8	39172099	CAGTTGAGACGTTGAGAGCTGGAGAGGCGCAGCTCGCGCAGGGCTGAGCG	8	37320651	R					ADAM5P	NR_001448	TSS200			ENSCSAG00000015309	ENSCSAT00000013397	TSS200		2:15T16G17
cg07387286	cg07387286	37644496	TAAAACCCTAACAATAAACAACAATTAAAACATTAAAAACTAAAAAAACA	73649367	TAAAACCCTAACGATAAACAACAATTAAAACGTTAAAAACTAAAAAAACG	I	C	Grn	GCTTTTCCTCTCCGCAGCCTTCCTGGGCCGCCTCACGCGCGCTCAGCCCTGCGCGAGCTG[CG]CCTCTCCAGCTCTCAACGTCTCAACTGCTGTTCATCGCCAGGGCTCTAAGACAGCGAGCC	37	8	39172120	CGCCTCTCCAGCTCTCAACGTCTCAACTGCTGTTCATCGCCAGGGCTCTA	8	37320672	F					ADAM5P	NR_001448	TSS200			ENSCSAG00000015309	ENSCSAT00000013397	TSS200		2:11G36C1
cg15795819	cg15795819	13763451	AACCACTTTCCCTAACAATAAAATCTCTCRCATTTACCATCCTTCAATTC			II			TTTCCACTGAGAGCCACTTTCCCTGGCAATAAAATCTCTCGCATTTACCATCCTTCAATT[CG]TTTGAGCGACCTCATTCTTTTCTGGATGCCAGACAAGAGCTCAGGAGCCACGAGTGTGGA	37	8	39328433	GCCACTTTCCCTGGCAATAAAATCTCTCGCATTTACCATCCTTCAATTCG	8	37500080	F		rs76207866	TRUE		ADAM3A;ADAM3A;ADAM3A	NR_001569;NR_024107;NR_024106	Body;Body;Body			ENSCSAG00000015283	ENSCSAT00000013324	Body		1:4T45
cg01911981	cg01911981	67640404	AACCCAAACCTAAAAAAATCAACAAAAAAAACAACATTACATAACCAACA	61675473	GACCCAAACCTAAAAAAATCAACAAAAAAAACAACATTACGTAACCGACG	I	A	Red	CGGAGGTCAGCCGGCCCAGGCCTGAGAGGATCAGCAAGAGAGACAGCATTGCGTAGCCGG[CG]GCCCAGCCACAGGGATGGCCGTTGTCCTTGGAACGGCTGCAGCTCGAGGCCAGGGTGGTG	37	8	39380341	CGCCGGCTACGCAATGCTGTCTCTCTTGCTGATCCTCTCAGGCCTGGGCC	8	37551653	R					ADAM3A;ADAM3A;ADAM3A	NR_001569;NR_024107;NR_024106	Body;Body;Body	chr8:39380225-39380533	Island	ENSCSAG00000015283	ENSCSAT00000013324	TSS200	Island	1:40C9
cg21463869	cg21463869	48602503	ACAAAAACCACAACCAAAAACAAAAACCATTAAACAACATTAAACTCACA	52625498	GCAAAAACCACAACCAAAAACAAAAACCGTTAAACAACGTTAAACTCGCG	I	A	Red	GGGTCCTGGGGCAGCACAGGGTCCTCCCTGGCCCAGGCGCCCGGTGGCCGAGAGCCTGCC[CG]CGAGCTCAACGCTGCTCAACGGTCTCTGTCCTTGGCTGTGGCTCCTGCGCTCTGGCTGAG	37	8	39442078	GCAGGAGCCACAGCCAAGGACAGAGACCGTTGAGCAGCGTTGAGCTCGCG	8	37601092	R	rs74642468				ADAM18	NM_014237	TSS200			ADAM18	ENSCSAT00000013266	TSS200		2:10G31C7
cg17126348	cg17126348	53634477	AACRCAAAAACCACAACCAAAAACAAAAACCRTTAAACAACRTTAAACTC			II			GTCCTGGGGCAGCACAGGGTCCTCCCTGGCCCAGGCGCCCGGTGGCCGAGAGCCTGCCCG[CG]AGCTCAACGCTGCTCAACGGTCTCTGTCCTTGGCTGTGGCTCCTGCGCTCTGGCTGAGCC	37	8	39442080	GCGCAGGAGCCACAGCCAAGGACAGAGACCGTTGAGCAGCGTTGAGCTCG	8	37601094	R	rs74642468				ADAM18	NM_014237	TSS200			ADAM18	ENSCSAT00000013266	TSS200		2:8G31C9
cg24255910	cg24255910	23766326	CTCAACCAAAACRCAAAAACCACAACCAAAAACAAAAACCRTTAAACAAC			II			CAGCACAGGGTCCTCCCTGGCCCAGGCGCCCGGTGGCCGAGAGCCTGCCCGCGAGCTCAA[CG]CTGCTCAACGGTCTCTGTCCTTGGCTGTGGCTCCTGCGCTCTGGCTGAGCCATGTTCCTT	37	8	39442089	CGCTGCTCAACGGTCTCTGTCCTTGGCTGTGGCTCCTGCGCTCTGGCTGA	8	37601103	F	rs74642468				ADAM18	NM_014237	TSS200			ADAM18	ENSCSAT00000013266	TSS200		2:31C14T3
cg09314766	cg09314766	50614347	CACCAACTACCATTATTCCRACTAAAACCCAAAACTTCAAACCATATAAC			II			TTTTTCTGCTTACTACTGTCCATCCGCAGCCCGCCGAGCCCGCTGAGCAGAAACAAGACG[CG]CCACATGGCTTGAAGTCCTGGGTCCCAGCCGGAATAATGGCAGTTGGTGGTTACAGGGCA	37	8	39695697	CGCCACATGGCTTGAAGTCCTGGGTCCCAGCCGGAATAATGGCAGTTGGT	8	37859996	F				TRUE	ADAM2	NM_001464	1stExon							1:27A22
cg11186850	cg11186850	56733507	AATTAATAATTACAAAACAATTAAAAACACAAAATAACACCCCAACCACA	48613406	AATTAATAATTACAAAACAATTAAAAACGCGAAATAACGCCCCGACCACG	I	C	Grn	CGGAATAATGGCAGTTGGTGGTTACAGGGCAGTTGGAAGCGCGAGATGACGCCCCGGCCA[CG]CAGCCTGGAAGAGGTAGGCGGCTGGGAGAGCCCAGGTGGGCTGAGGTTGGGTGTGGTGCG	37	8	39695788	AGTTGGTGGTTACAGGGCAGTTGGAAGCGCGAGATGACGCCCCGGCCACG	8	37860087	F					ADAM2	NM_001464	TSS200							2:18T5G25
cg17311802	cg17311802	62767406	AACACATATCAAAAATTCAAAACCAATTTCCACAACATAATAAAACCCCA	50718334	AACACGTATCAAAAATTCGAAACCAATTTCCGCAACATAATAAAACCCCG	I	T	Red	TGAATATATATAAACACGTATCAGGAGTTCGAGACCAGTTTCCGCAACATGGTGAAACCC[CG]TCTGTACTAAAAATACAAAAAAAAATTAGCCAGGCATGGTGGCGGGTGCCTGAAATCCCA	37	8	39696062	CGGGGTTTCACCATGTTGCGGAAACTGGTCTCGAACTCCTGATACGTGTT	8	37860360	R					ADAM2	NM_001464	TSS1500							2:31C8A9
cg17533575	cg17533575	50647455	CATTTTCTATTTTATACCTCTATCACACACAATTTTCTTATTAATCTAAC			II			ATTAGCATACAGAGACAAGACATCATATTGTGTTTCTTTGGGGGTGATTACCTCTGTAAT[CG]TTAGACTAACAAGAAAATTGTGTGTGATAGAGGCACAAAATAGAAAATGATTCTTTCTGT	37	8	39791430	CGTTAGACTAACAAGAAAATTGTGTGTGATAGAGGCACAAAATAGAAAAT	8	37950070	F					IDO2	NM_194294	TSS1500							1:20A29
cg11823736	cg11823736	41775364	AAACAAAAACTCAAAAACATAACCCTAACCTTAAAAAATACCCTAAAAAC			II			CAAGCTTTTAAAAACAAGAGCTCAGAGACATGGCCCTGGCCTTGGAAGATGCCCTAGAGA[CG]CTGAGGTGGTTGTACTTTTGCCATAGGAGTGGCAGCCAGAGAACTGAGCCCAATGAATGC	37	8	39792275	AACAAGAGCTCAGAGACATGGCCCTGGCCTTGGAAGATGCCCTAGAGACG	8	37950906	F					IDO2	NM_194294	TSS200							3:15G3A23G6
cg12565636	cg12565636	54685447	ATAAATCACAATAATACCAATACACAACAAAATATCCATTTCTATCAATC			II			CATATTTTCTTTCCTTTTTCTAATTTCTCCTTGGGCCATTTCCAAAAAGCCCTAATACCC[CG]ACTGATAGAAATGGATACCTTGCTGTGCACTGGTACTACTGTGATTCATGGAAAGCTGAT	37	8	39797497	TGAATCACAGTAGTACCAGTGCACAGCAAGGTATCCATTTCTATCAGTCG	8	37956131	R					IDO2	NM_194294	Body							3:5C12C27C3
cg19870349	cg19870349	23740408	AAAAAACAAACTCTAAACACACCAAATATAAAAATTATAACACTCACCRC			II			TCCAGACTCCGAAGGAACAAACTCTGGACACACCAAATGTAAGAATTGTAACACTCACCG[CG]ACGGTCCGTGGCGTCCACCCTCGCAGCTTCTTTCTTGAAGTCGCCGAGACCAAGAGCGCA	37	17	14738165	CGCGGTGAGTGTTACAATTCTTACATTTGGTGTGTCCAGAGTTTGTTCCT	8	37989580	F										IDO2	ENSCSAT00000013202	Body		3:23A1G0A23
cg05023707	cg05023707	39709425	CAACTACATCTCTTACTAAAAACTTCTCATTCAACCAATTATTCCACTAC			II			CTGTGGAGAATCAGCTACATCTCTTACTAGGAACTTCTCATTCAGCCAGTTATTCCACTG[CG]GAGATGGTCCAGGACCATTAGGGCCATGCTAGACATTGGGAGGCTGCCTGTCAGGTGAAC	37	8	39845127	CGCAGTGGAATAACTGGCTGAATGAGAAGTTCCTAGTAAGAGATGTAGCT	8	37999594	R					IDO2	NM_194294	Body			IDO2	ENSCSAT00000013202	Body		0:50
cg02669055	cg02669055	30730432	TTAAAAAACCTCTCCCTATTAATCTACTTAACACAAACATAATCAATTAC			II			ATCAGTTTCCATTAGGGAGCCTCTCCCTGTTAATCTGCTTAACACAGGCATGGTCAGTTA[CG]GGGCCCAACCTTCCTGGACCGGTTACATCTTATTCTGGTTACTGCATTCAGTTTCCAACA	37	8	39848333	TAGGGAGCCTCTCCCTGTTAATCTGCTTAACACAGGCATGGTCAGTTACG	8	38002864	F					IDO2	NM_194294	Body			IDO2	ENSCSAT00000013202	Body		2:20C4G24
cg06954677	cg06954677	46784484	ACATTACAATAAAATTTACAAATCTAAATACCACRTAAAAAATCTCATCC			II			TGCTGACAATAAGGACTTGGAAGTCACTAGTGTGAAAATGAGCAGTTAATGATATGGGAA[CG]GATGAGACTTTCCACGTGGTACCTAGATTTGCAAATTCTATTGTAATGCCTTTATTTTTA	37	8	39873708	CGGATGAGACTTTCCACGTGGTACCTAGATTTGCAAATTCTATTGTAATG	8	38027349	F					IDO2	NM_194294	3'UTR			IDO2	ENSCSAT00000013202	3'UTR		2:17A21G10
cg23416002	cg23416002	70769401	AAAAATCAATTTCATTAATTAATATCTATACCACCTACACCRCAAAAAAC			II			CCATAAGGTAGTGGCTTTTGTCCCCAGGGAGAGGTGAAAAGAGGACACAGGTTAGAAGGT[CG]CTCTTTGCGGTGCAGGTGGCACAGACATCAATCAATGAAATTGACCTTTGGATTTTAGAG	37	8	39912292	CGCTCTTTGCGGTGCAGGTGGCACAGACATCAATCAATGAAATTGACCTT	8	38059203	F														1:32G17
cg10139476	cg10139476	53711385	AAAATATAAACCRCAAATTCTACTACAACCTATATCTCTTTTTCCTAAAC			II			AAAGGAAATGACTGACAGTCTCCATCAATTAGAGGCTTATTTTTGCCAATATTGAGGATG[CG]CCCAGGAAAAAGAGACACAGGCTGCAGTAGAATCTGCGGCCCATACTTTTTCCAAAGATG	37	8	39950015	CGCCCAGGAAAAAGAGACACAGGCTGCAGTAGAATCTGCGGCCCATACTT	8	38091526	F														0:50
cg17939444	cg17939444	44727422	ATAATCTTCAATAACACTTAACACTTATACACAATCTCTAAAAAATCACC			II			CCCAAATTACAATGGTCTTCAGTGACACTTAGCACTTGTACACAATCTCTGAAAAGTCAC[CG]TTTCAAGCTGTGTCATGTCAGCGTTTTGTATGTAAAATCCCATCCTAGAATTGATCACAC	37	8	40010443	CGGTGACTTTTCAGAGATTGTGTACAAGTGCTAAGTGTCACTGAAGACCA	8	38145632	R				TRUE	C8orf4	NM_020130	TSS1500			C8orf4	ENSCSAT00000018627	TSS1500		3:1T8C14A24
cg07327435	cg07327435	12721436	TCAAAACCTACTACCCTAAAAAATCAACTTCTCTACTAATTTTACCTTTC			II			ACAATTCTCCATCAGGGCCTGCTGCCCTGGGAAGTCAGCTTCTCTGCTGATTTTACCTTT[CG]TGGTTATTCTTGATATTTATTTTAATAAAATACCACAATGATAGAGATGCCAGAAGGAAA	37	8	40072031	CAGGGCCTGCTGCCCTGGGAAGTCAGCTTCTCTGCTGATTTTACCTTTCG	8	38207292	F														1:17C32
cg02680669	cg02680669	19653331	AAAAAATTAAAACRACTACCAAATAAAACAACACAACACATAACAACCTC			II			TGAGGACCTTGTCAGACCTGGCTTCACAGCCATCACCATCAAACACCCTCTCCTGTTCCA[CG]AGGCTGTTATGTGCTGTGCTGCTCTACTTGGCAGTCGCTTTAATTTCTTCTCAGCAGCAG	37	8	40181105	CGAGGCTGTTATGTGCTGTGCTGCTCTACTTGGCAGTCGCTTTAATTTCT	8	38310291	F	rs210663													2:11G19A18
cg18448614	cg18448614	55799339	TCCCCACACCATCTATAACTATAATCTCTCACCAAAACTATCAAATTATC			II			AGCAAGAGCGGTCCCCACACCATCTGTGGCTATAATCTCTCACCAAGACTGTCAGATTGT[CG]GGGGCCTCTGCTTCTCAGGTTTATAACACTGCTGCCTTAGACATGTGGTAAATGATTTCA	37	8	40229677	CCCCACACCATCTGTGGCTATAATCTCTCACCAAGACTGTCAGATTGTCG	8	38357748	F														3:2T25T4C16
cg05421677	cg05421677	69767323	TTATTCAAATATACACAAAACAATTACTACACATACACTCRCAAACTAAC			II			TTGCGACCAAAGGGTTTTTTTTTTTCTTTCTTTTAATGGAAAGTGTTATTTTTAAGTCCC[CG]TCAGCCTGCGAGTGCATGTGCAGCAATTGTCCTGTGCACATTTGAATAATGTCTCTGCAT	37	8	40237170	TATTCAAATGTGCACAGGACAATTGCTGCACATGCACTCGCAGGCTGACG	8	38366950	R	rs61493248	rs34820062												1:11A38
cg00422978	cg00422978	67619444	TTCTCAACCTTAAAAACTTCCTACAAATACAAACCCTCCTAATATCACCC			II			ACCCAAACTCCTTCTCAGCCTTGAAAACTTCCTACAGGTGCAAACCCTCCTAGTATCACC[CG]CAGGCTCCTGTACCTGAGGAAAATGAGCTCCCCTTCTCAAATTCTGATTTTAGGCAGAAG	37	8	40333695	CGGGTGATACTAGGAGGGTTTGCACCTGTAGGAAGTTTTCAAGGCTGAGA	8	38459181	R														2:14G12A22
cg14545590	cg14545590	35713315	AAAACACAAAACAACCCCAACCAAATCCCAACTAATCCATACAAAACATC			II			TATGGTCGTTAGGGACACAGGGCAGCCCCAGCCAGATCCCAGCTGGTCCATGCAGGGCAT[CG]TCAGTAGAAGCTCAACGTCCCACTTCGTAACCAGGCTACAAGACACCAAGTCCGGTCACC	37	8	40388592	GGACACAGGGCAGCCCCAGCCAGATCCCAGCTGGTCCATGCAGGGCATCG	8	38512115	F					ZMAT4;ZMAT4	NM_024645;NM_001135731	3'UTR;3'UTR							0:50
cg10260711	cg10260711	68631414	TACCTCCAATAAACAAACAAAACTAAAAACCCTCAAACTAAAACAACAAC			II			AGCTTTGCAGGTACCTCCAATGGGCAGACAGGACTGGGAACCCTCAGACTGGAGCAACAG[CG]TAGGGATGGGCTTCACTTGCACCTCAGCCATACCAAATATTCATATAGTCATGTTTCATT	37	8	40543522	CGCTGTTGCTCCAGTCTGAGGGTTCCCAGTCCTGTCTGCCCATTGGAGGT	8	38655880	R					ZMAT4;ZMAT4	NM_024645;NM_001135731	Body;Body			ZMAT4	ENSCSAT00000013198	Body		1:41T8
cg24882673	cg24882673	35691364	ATCTACTTATACTTTTCCTTCCCAAAATCRAAAACATACAAACAAAATCC			II			TCTGACCGGAGCCTCTTGGCAGGACACCCTCCATCCCTGGGGTGAAGCATGTAATACAGT[CG]GACTTTGCTTGCATGTTTTCGACTCTGGGAAGGAAAAGCATAAGCAGATACTGTAAAAGA	37	8	40625224	CGGACTTTGCTTGCATGTTTTCGACTCTGGGAAGGAAAAGCATAAGCAGA	8	38739510	F		rs75654895			ZMAT4;ZMAT4	NM_024645;NM_001135731	Body;Body			ZMAT4	ENSCSAT00000013198	Body		2:29A12G7
cg05614657	cg05614657	62761466	AAAACAAAAAAAACCTTAAAAAATACAAATAAAACACACTAAAACACTCA	43798472	AAAACGAAAAAAACCTTAAAAAATACAAATAAAACACGCTAAAACGCTCG	I	C	Grn	TCTGTTCCGAATGGGGAAATACAAGAAAGAGGATTGAGGAGGAGGCAGAGGGAAGGAAAG[CG]AGCGCTCCAGCGTGTCCCACTTGTACTTTCCAAGGCCCCCTCCGCCCCCTCCCCCCACAC	37	8	40753096	GGGGCGGAGGGGGCCTTGGAAAGTACAAGTGGGACACGCTGGAGCGCTCG	8	38870867	R	rs35312394				ZMAT4;ZMAT4	NM_001135731;NM_024645	5'UTR;5'UTR	chr8:40755164-40755404	N_Shelf	ZMAT4	ENSCSAT00000013198	Body	N_Shelf	2:12T32A4
cg23421023	cg23421023	51678438	CTACAATCCCTCCACCTAAACTAAACTACAAAACCACTAACAATAAAAAC			II			AACTTTTCTTTCTGCAATCCCTCCACCTAGGCTAAACTGCAAAGCCACTGGCAATGGAGA[CG]CAGGCGCTGCACCCCCGGGACGCAGGCAGAGGTACCTTTTCCGCGAGGCAGAGGGGCCGC	37	8	40755165	TGCAATCCCTCCACCTAGGCTAAACTGCAAAGCCACTGGCAATGGAGACG	8	38872933	F					ZMAT4;ZMAT4	NM_001135731;NM_024645	5'UTR;5'UTR	chr8:40755164-40755404	Island	ZMAT4	ENSCSAT00000013198	Body	Island	0:50
cg22271921	cg22271921	51699378	CRAACCAACTATACTAACRATACACTTAACAATTATCTACTAACTCCRAC			II			TTTCGGCAGCTCGGACCAACTGTGCTAGCGATGCACTTAGCAATTATCTGCTGGCTCCGA[CG]CCCCGCCCTCTGCTCTTGCGATTGGCTCTCCAGTCCCGGGCAGGACTGCATTGGTTTCAG	37	8	40755383	GGACCAACTGTGCTAGCGATGCACTTAGCAATTATCTGCTGGCTCCGACG	8	38873148	F					ZMAT4;ZMAT4	NM_001135731;NM_024645	TSS200;TSS200	chr8:40755164-40755404	Island	ZMAT4	ENSCSAT00000013198	TSS200	Island	1:43G6
cg10282799	cg10282799	13673510	CTCTTACRATTAACTCTCCAATCCCRAACAAAACTACATTAATTTCAACC			II			CCCGCCCTCTGCTCTTGCGATTGGCTCTCCAGTCCCGGGCAGGACTGCATTGGTTTCAGC[CG]ACCTCACTCATTGCTTTGGCTCCTACTATTATCTAAGCCATCAAAGGAAATAATTCCATG	37	8	40755446	CGGCTGAAACCAATGCAGTCCTGCCCGGGACTGGAGAGCCAATCGCAAGA	8	38873211	R					ZMAT4;ZMAT4	NM_001135731;NM_024645	TSS200;TSS200	chr8:40755164-40755404	S_Shore	ZMAT4	ENSCSAT00000013198	TSS200	S_Shore	0:50
cg20085411	cg20085411	59692314	AAAAACCAAAACAATAAATAAAATCRACTAAAACCAATACAATCCTACCC			II			AGCAATTATCTGCTGGCTCCGACGCCCCGCCCTCTGCTCTTGCGATTGGCTCTCCAGTCC[CG]GGCAGGACTGCATTGGTTTCAGCCGACCTCACTCATTGCTTTGGCTCCTACTATTATCTA	37	8	40755421	CGGGCAGGACTGCATTGGTTTCAGCCGACCTCACTCATTGCTTTGGCTCC	8	38873186	F					ZMAT4;ZMAT4	NM_001135731;NM_024645	TSS200;TSS200	chr8:40755164-40755404	S_Shore	ZMAT4	ENSCSAT00000013198	TSS200	S_Shore	0:50
cg25008147	cg25008147	10653438	AAATAATAACTATAAAATATCTACCRACATAAAACAAACTCTAAAAAACC			II			GAGGGCAGAGAGAATAATAACTATGGGGTGTCTGCCGGCATGAGACAGACTCTAGAAAGC[CG]AGCAAGGTTGAGGGCTGAAGGGATGGAGTAATGCTTTTCACAGGGCCACCCTGGAGGACA	37	8	40755864	CGGCTTTCTAGAGTCTGTCTCATGCCGGCAGACACCCCATAGTTATTATT	8	38873636	R					ZMAT4;ZMAT4	NM_024645;NM_001135731	TSS1500;TSS1500	chr8:40755164-40755404	S_Shore	ZMAT4	ENSCSAT00000013198	TSS1500	S_Shore	0:50
cg05746500	cg05746500	19617349	ATTTCCTACTCTTTTCCACRTCTCATAATTAATACAAAAACCTAAACAAC			II			AGGAGTCTGGGCTTCCCACAGCCCTTCCGCAGCACCTCCTGTGGGCCTGCTCGCCATGCA[CG]CTGTTCAGGCTTCTGTATTAATTATGAGACGTGGAAAAGAGCAGGAAATCCATCTCCCTA	37	8	40790462	CGCTGTTCAGGCTTCTGTATTAATTATGAGACGTGGAAAAGAGCAGGAAA	8	38909177	F														0:50
cg14441787	cg14441787	46667483	TTAACAAATCCCCAAATAATTCTAATACTAAAACCCRTATTTTATTTAAC			II			AAATATGGAAGCAGGACTGAATGAAACTTTATCTCTCACCAACCACTTAGAGAAATCTAG[CG]TTAAATAAAACACGGGTCCTAGCATCAGAATCACTTGGGGACTTGTTAAACTGCAGATTC	37	8	40811496	TAACAAGTCCCCAAGTGATTCTGATGCTAGGACCCGTGTTTTATTTAACG	8	38927831	R														3:14T4T1C28
cg11068881	cg11068881	34643333	ACTTTACAACTTTAAATAATATACTTCTTATTTTAACAACTTTAAATACC			II			AAATGAGTCAAGGAAAGGGTAGAAATCCTGATACCTTATAGAAAGTGGGCAGTAAAGAGA[CG]GTATTTAAAGTTGCTAAAATAAGAAGTACATTACTCAAAGTTGTAAAGCTAATCAGTAAA	37	8	40925730	CGGTATTTAAAGTTGCTAAAATAAGAAGTACATTACTCAAAGTTGTAAAG	8	39046827	F														3:26C0A3G18
cg23781310	cg23781310	32633446	AAACACACTAATCCATTATCCCTATATTTTACAAATTAAAAACTAAAACC			II			GAGCAGGTTTGGGACACACTGATCCATTATCCCTGTATTTTACAGATTAAGAACTGGGGC[CG]AGAGTGTTTATTTAACTAGCTTGCAGACATTGGCTCTCTTTGCCCTGCCATATAGCTGTA	37	8	40951266	CGGCCCCAGTTCTTAATCTGTAAAATACAGGGATAATGGATCAGTGTGTC	8	39073001	R														3:7G11T24A5
cg09091657	cg09091657	67629385	AAAAAAATTTACATCCACRAAATCACCTAATCATTTTAATACTTCTCACC			II			GAATCCATGTGTGAGATGGACTGGGAGGAAGATGAGTAAAGATCGGCCACAACGGGGAGG[CG]GTGAGAAGCATCAAAATGATTAGGTGACTTCGTGGATGTAAATCCTTTTCCAGGGCAAAG	37	8	41004167	AAAGGATTTACATCCACGAAGTCACCTAATCATTTTGATGCTTCTCACCG	8	39128938	R		rs34575371												1:48C1
cg13084372	cg13084372	36654365	CCCAAAACAACACRATAAATAATTTCCTTTAAAAACAAAACAATAAACTC			II			AGGCACTCTGCTGGGCACTGTGCAGATACTCAAGAACAAACCATCAGGGCCTGCTCTCCT[CG]AGCTTACTGCCTTGTTCCCAAAGGAAATCACTCATCGTGCTGTCTTGGGGGGCGGCACCT	37	8	41053285	CCAAGACAGCACGATGAGTGATTTCCTTTGGGAACAAGGCAGTAAGCTCG	8	39177021	R														3:24A13A8G2
cg11749902	cg11749902	36740504	CTAAAACTAAAACCCAAATCTCTAACTCACTAACAAATATTTTCTACTTC			II			GAGGGTCAGAAAGGCCGCCTGAGGCAGCTGACCGCTCCTGTGGGCTGAATGTCAGTCTGG[CG]AAGCAGAAAACATCTGTCAGTGAGTCAGAGACCTGGGTTTCAGTCTCAGCTCTGCACTAA	37	8	41093619	TGAGACTGAAACCCAGGTCTCTGACTCACTGACAGATGTTTTCTGCTTCG	8	39217184	R														2:11G1G36
cg17500703	cg17500703	74683468	AAACTAATAACAACRACRAAACCCAATATACCACATTTCATCCTACAAAC			II			AGAATGCCCCTGGACTGATGGCAGCGACGAGGCCCAATGTGCCACATTTCATCCTACAGG[CG]CCAATCCACATCCCCCCACCGCAGAGAGGTGGCTCTTCCTGCAATCCGGCCGCGATGCGC	37	8	41107467	CGCCTGTAGGATGAAATGTGGCACATTGGGCCTCGTCGCTGCCATCAGTC	8	39231874	R														1:16C33
cg03151165	cg03151165	47609470	ACATTTCTCTATCACCTTATTCAAACRACCTTTAACTTAAAAAAAACCAC			II			CCCACCGCAGAGAGGTGGCTCTTCCTGCAATCCGGCCGCGATGCGCCTGCTGTAAATCAG[CG]TGGCTCCCCCCAAGTCAAAGGCCGTCTGAACAAGGTGACAGAGAAATGCAAGGAGGATGG	37	8	41107543	CATTTCTCTGTCACCTTGTTCAGACGGCCTTTGACTTGGGGGGAGCCACG	8	39231955	R	rs10441601													0:50
cg07296835	cg07296835	57699303	ACAACTTTACAAAACCCTCTCCCCAATACTCACATATAAACACACACACA	25647361	ACAACTTTACAAAACCCTCTCCCCAATACTCACATATAAACGCACACACG	I	C	Grn	AGAGTAGAGATTGCAACTTTGCAGAGCCCTCTCCCCAGTACTCACATATGAACGCACACA[CG]CAAGCTCATGTACACATGCACACACACTCGCCAGCATCATCAATGCATACACACCAGCAG	37	8	41134425	GCAACTTTGCAGAGCCCTCTCCCCAGTACTCACATATGAACGCACACACG	8	39258584	F					SFRP1	NM_003012	Body			SFRP1	ENSCSAT00000013192	Body		3:18T6A15A8
cg13154925	cg13154925	12620346	CATCCCCAATAAAAAAACATCAAATTACTAAAAAACTCTCTATAAACTCC			II			CAGATGCAGTGGCAGGGGGACGAGGGTGCTGCTTACCCAGGGAAATGCACCCCTTGTTCC[CG]GAGCTCACAGAGAGCCTTCCAGCAACCTGATGTCTTCCCACTGGGGATGTCAGGGCCACT	37	8	41158676	ATCCCCAGTGGGAAGACATCAGGTTGCTGGAAGGCTCTCTGTGAGCTCCG	8	39280804	R					SFRP1	NM_003012	Body			SFRP1	ENSCSAT00000013192	Body		2:26C18A4
cg16662821	cg16662821	20756414	AAATTCCCRCAAACTACAAAAAATAAATACAAACCAACAAAACACAAAAC			II			AGGGGAGAAGGAAATTCCCGCAGGCTGCAGGGGATGGGTGCAAGCCAACAGAACACAAGG[CG]CTTTGTTTGCTCCAGGTAACTGCTCAGTTCTCGCTCACAAAGTGCAGATGCATCCGCTAC	37	8	41164679	CGCCTTGTGTTCTGTTGGCTTGCACCCATCCCCTGCAGCCTGCGGGAATT	8	39286773	R					SFRP1	NM_003012	Body	chr8:41165852-41167140	N_Shore	SFRP1	ENSCSAT00000013192	Body	N_Shore	2:14T15C19
cg13398291	cg13398291	31607398	AAAAAACAACCTTACCTTAAAACTTAAAAACTTCRATAACATTAAACRAC			II			GCGCACGTGGGAGGAGGCAGCCTTACCTTGGGGCTTGGAGGCTTCGGTGGCATTGGGCGG[CG]TCATGGCGATGCAGACGTCCCCCTCGGGGAACTTGTCACACTTAAGCATCTCGGGCCAGT	37	8	41166169	CGCCGCCCAATGCCACCGAAGCCTCCAAGCCCCAAGGTAAGGCTGCCTCC	8	39288235	R				TRUE	SFRP1	NM_003012	1stExon	chr8:41165852-41167140	Island	SFRP1	ENSCSAT00000013192	1stExon	Island	1:2G47
cg15839448	cg15839448	49769408	CACAAATCCACAAAAATATCCACACACTAAAATAACTTAATATAAAAACA	38758338	CGCAAATCCGCGAAAATATCCACGCACTAAAATAACTTAATATAAAAACG	I	C	Grn	TTGTGGCACAGCCGCAGGTCCGCGGGGATGTCCACGCACTGAGGTGGCTTGGTGTAGAAG[CG]CCCGCTCTGGTACGGGCCGATGTCCGACTGGAAGCTCACGTAGTCGTACTCGCTGGCCGA	37	8	41166530	CGCAGGTCCGCGGGGATGTCCACGCACTGAGGTGGCTTGGTGTAGAAGCG	8	39288596	F				TRUE	SFRP1	NM_003012	1stExon	chr8:41165852-41167140	Island	SFRP1	ENSCSAT00000013192	1stExon	Island	3:5A23C2C17
cg22418909	cg22418909	29682435	AAAAACTACRCCTTTTATCCCCRAAAATCCCTAAAAATTTACRACAAAAC			II			TGCCGGCTCTGCGCCCTGTTCTCCGCGACGTCGGGGCTGCCTCCGCCGCCTCCCCGCGCG[CG]TCCTGCCGCAAACTTCCAGGGACCTCCGGGGACAAAAGGCGCAGTCCCCAGCGTTGCCCG	37	8	41166738	GGGACTGCGCCTTTTGTCCCCGGAGGTCCCTGGAAGTTTGCGGCAGGACG	8	39288804	R				TRUE	SFRP1;SFRP1	NM_003012;NM_003012	1stExon;5'UTR	chr8:41165852-41167140	Island	SFRP1	ENSCSAT00000013192	5'UTR	Island	3:5C23T14C5
cg01495122	cg01495122	74625445	TCTAATTCTAATAAACCAAACCCACTCACAAAAAAAACAATTAACTCCCA	22629467	TCTAATTCTAATAAACCGAACCCGCTCGCGAAAAAAACGATTAACTCCCG	I	C	Grn	GCGCAGCCAATCAGCTCCCGGCGGGGCGAGCCGCACTCGTTACCACGTCCGTCACCGGCG[CG]GGAGCCAATCGCCTCCCTCGCGAGCGGGTTCGGTTTACTAGAACCAGACGCGGCTCAACA	37	8	41167087	TCTGGTTCTAGTAAACCGAACCCGCTCGCGAGGGAGGCGATTGGCTCCCG	8	39289152	R					SFRP1	NM_003012	TSS200	chr8:41165852-41167140	Island	SFRP1	ENSCSAT00000013192	TSS200	Island	0:50
cg21517947	cg21517947	28682303	TTAAAAAATATTAAACCACATCTAATTCTAATAAACCAAACCCACTCACA	68781365	TTAAAAAATATTAAACCGCGTCTAATTCTAATAAACCGAACCCGCTCGCG	I	A	Red	GCGGGGCGAGCCGCACTCGTTACCACGTCCGTCACCGGCGCGGGAGCCAATCGCCTCCCT[CG]CGAGCGGGTTCGGTTTACTAGAACCAGACGCGGCTCAACACCCCTTAAAAAACAAAACCA	37	8	41167107	CGCGAGCGGGTTCGGTTTACTAGAACCAGACGCGGCTCAACACCCCTTAA	8	39289172	F					SFRP1	NM_003012	TSS200	chr8:41165852-41167140	Island	SFRP1	ENSCSAT00000013192	TSS200	Island	3:31A1A8T7
cg17816908	cg17816908	15771376	TTTTAAAAAATATTAAACCACATCTAATTCTAATAAACCAAACCCACTCA	29667347	TTTTAAAAAATATTAAACCGCGTCTAATTCTAATAAACCGAACCCGCTCG	I	C	Grn	GGGGCGAGCCGCACTCGTTACCACGTCCGTCACCGGCGCGGGAGCCAATCGCCTCCCTCG[CG]AGCGGGTTCGGTTTACTAGAACCAGACGCGGCTCAACACCCCTTAAAAAACAAAACCAAA	37	8	41167109	TTTTAAGGGGTGTTGAGCCGCGTCTGGTTCTAGTAAACCGAACCCGCTCG	8	39289174	R					SFRP1	NM_003012	TSS200	chr8:41165852-41167140	Island	SFRP1	ENSCSAT00000013192	TSS200	Island	3:29A1A8T9
cg10406295	cg10406295	22754474	TTATTTTTTAAAAAATATTAAACCRCRTCTAATTCTAATAAACCRAACCC			II			CGAGCCGCACTCGTTACCACGTCCGTCACCGGCGCGGGAGCCAATCGCCTCCCTCGCGAG[CG]GGTTCGGTTTACTAGAACCAGACGCGGCTCAACACCCCTTAAAAAACAAAACCAAAAATA	37	8	41167113	CGGGTTCGGTTTACTAGAACCAGACGCGGCTCAACACCCCTTAAAAAACA	8	39289178	F					SFRP1	NM_003012	TSS200	chr8:41165852-41167140	Island	SFRP1	ENSCSAT00000013192	TSS200	Island	3:25A1A8T13
cg04255616	cg04255616	49638509	ATAAATTTACAAATATAATCCAAACTCCCCRCTTCTCTACAAACCAATAC			II			GAAGGGGAATGGATCACGGCGTGGGGTGGAGAGAGACCAGGGCGGACGCTGTAATTAACT[CG]CATTGGCTTGCAGAGAAGCGGGGAGCCTGGATCATACTTGCAAACCCATGAAATTATGAA	37	8	41167278	CGCATTGGCTTGCAGAGAAGCGGGGAGCCTGGATCATACTTGCAAACCCA	8	39289343	F					SFRP1	NM_003012	TSS1500	chr8:41165852-41167140	S_Shore	SFRP1	ENSCSAT00000013192	TSS1500	S_Shore	3:4C17A19A7
cg03133371	cg03133371	65807358	AAACCCCTATTAATTAAAAAACCACCTATCTACACCRCAACTAAAAAACC			II			TTTCTTTACACTGCTTCCTAATTTCAACCAACAGCCCTTTAGACTAGCGGCTCCTCTCCT[CG]GTTCTCTAGCTGCGGTGCAGACAGGTGGTTTCCCAACTAACAGGGGTTCAGGAAGGCTGA	37	8	41167673	CGGTTCTCTAGCTGCGGTGCAGACAGGTGGTTTCCCAACTAACAGGGGTT	8	39289750	F					SFRP1	NM_003012	TSS1500	chr8:41165852-41167140	S_Shore	SFRP1	ENSCSAT00000013192	TSS1500	S_Shore	3:28C14T4G1
cg06166767	cg06166767	32799344	AAACRCAATTAAAACTATTTACTATAAACAACACCTCTCCAAATAAAACC			II			AGGCGAGGCGAAGGCGCAGTTGGAGCTGTTTGCTGTGAGCAGCACCTCTCCAGGTGGGGC[CG]CCCATGGTGGCCCTCAACACTGGGGCAGTGGGTGGACTTTGCCCGGTGTGGCGGCAGGAA	37	8	41167848	CGGCCCCACCTGGAGAGGTGCTGCTCACAGCAAACAGCTCCAACTGCGCC	8	39289925	R				TRUE	SFRP1	NM_003012	TSS1500	chr8:41165852-41167140	S_Shore	SFRP1	ENSCSAT00000013192	TSS1500	S_Shore	3:13T17G12A5
cg01074584	cg01074584	38708485	AACCTTAACATATATACCTAAATAATAAACTTAATATTTACACCAACCAC			II			ACATCTGTGTGTTTGTGGTGTGGAAAGCCAAAACATTAAAAACACATGTGCACTTATCAG[CG]TGGCTGGTGTAAATACCAAGTCCATCACTCAGGCACACATGCTAAGGTTAGACCCAGTCC	37	8	41168072	ACCTTAGCATGTGTGCCTGAGTGATGGACTTGGTATTTACACCAGCCACG	8	39290187	R					SFRP1	NM_003012	TSS1500	chr8:41165852-41167140	S_Shore	SFRP1	ENSCSAT00000013192	TSS1500	S_Shore	2:12G21A15
cg00930833	cg00930833	20620313	AAACAAAAATCTCTCTACCACCTTCTACCTCRAATTCCTAAAAATTCTTC			II			TCGGCCCCCAGGAACAGAAGTCTCTCTGCCACCTTCTACCTCGAATTCCTGAGAATTCTT[CG]TAGGTTTCAAACATTCCCCTGAGAGGGAGGGTTAAGCTCTGGAGAGCTGGGAGTGAGACC	37	8	41168264	AACAGAAGTCTCTCTGCCACCTTCTACCTCGAATTCCTGAGAATTCTTCG	8	39290380	F					SFRP1	NM_003012	TSS1500	chr8:41165852-41167140	S_Shore	SFRP1	ENSCSAT00000013192	TSS1500	S_Shore	2:17T3C28
cg23359714	cg23359714	34624398	TATAAAAACTCCAAAAACTTCATAAACTATTTACTATAATCTTCTATCCC			II			ACATTCCCCTGAGAGGGAGGGTTAAGCTCTGGAGAGCTGGGAGTGAGACCCGGACTATCC[CG]GGACAGAAGACCACAGCAAATAGTTCATGAAGTTCCTGGAGTCTCCATATCTTCTGTCCC	37	8	41168336	CGGGACAGAAGACCACAGCAAATAGTTCATGAAGTTCCTGGAGTCTCCAT	8	39290452	F					SFRP1	NM_003012	TSS1500	chr8:41165852-41167140	S_Shore	SFRP1	ENSCSAT00000013192	TSS1500	S_Shore	2:22C26C0
cg19656415	cg19656415	44653396	AAAATACAAACAATAAAAAAACRCTACCTCTTAACCCCTCAAAAACTAAC			II			GTCACAAAGTAAAAGTGCAGGCAGTGAGGAAACGCTGCCTCTTGGCCCCTCAGAGGCTGA[CG]GCAGCAGCAGAACAGACTTTGCTTTCTTCCCCACACGTGGTGGCACCAGCAGCTGTGTAT	37	8	41176850	AAGTGCAGGCAGTGAGGAAACGCTGCCTCTTGGCCCCTCAGAGGCTGACG	8	39298979	F														3:19G7C1C20
cg16859420	cg16859420	55754420	TTCCTAACRAAATTTCTAAAAATTCAACCTATAAAAAAACRTAAAACACC			II			AAAGGCCTTTTCTTGGCCGGATCTCCTAGGGGACTGCCCCAGGGGATGGCAGAGAGTGGC[CG]GTGTCCCACGCCCCTCCACAGGCTGAACCCCTAGAAACTTCGCCAGGAACTAGCTCACCG	37	8	41219116	TCCTGGCGAAGTTTCTAGGGGTTCAGCCTGTGGAGGGGCGTGGGACACCG	8	39335846	R														3:20T12C9A6
cg21464903	cg21464903	14649391	TCTAAACTATTAACTTCCTAAACCTTAAAACACATCTTCCCTACCCCCTC			II			TTCAAAGGGCATTCAGGGAGTGTATATTCAGGGTAACTTGCAGCTATGCTGGAAAGGGAG[CG]AGGGGGTAGGGAAGATGTGTTTCAAGGCCCAGGAAGTCAACAGCCTAGAAACCTGGGAAT	37	8	41220059	CTAGGCTGTTGACTTCCTGGGCCTTGAAACACATCTTCCCTACCCCCTCG	8	39336728	R	rs74927489													2:19G28G1
cg23063506	cg23063506	37707396	CRAAACTACAACAATAACACACRCTACCAATTCCAAACCAAATTCCCTAC			II			TGTTCATTCAGCGAGACTACAGCAGTGGCACACGCTGCCAGTTCCAGACCAAGTTCCCTG[CG]GAGCTGGAGAACCGGGTACGCAACCTGGCTCCCCACGCCTGCTCTGGCGAGGGAGAGAGA	37	8	41348468	CGCAGGGAACTTGGTCTGGAACTGGCAGCGTGTGCCACTGCTGTAGTCTC	8	39472158	R					GOLGA7;GOLGA7	NM_001002296;NM_016099	1stExon;Body	chr8:41347794-41348581	Island	GOLGA7	ENSCSAT00000013190	1stExon	Island	0:50
cg04616447	cg04616447	18644300	CACTACCAATTCCAAACCAAATTCCCTACAAAACTAAAAAACCAAATACA	23767301	CGCTACCAATTCCAAACCAAATTCCCTACGAAACTAAAAAACCGAATACG	I	C	Grn	AGCAGTGGCACACGCTGCCAGTTCCAGACCAAGTTCCCTGCGGAGCTGGAGAACCGGGTA[CG]CAACCTGGCTCCCCACGCCTGCTCTGGCGAGGGAGAGAGACTCACCGGGGACGGGAAGGG	37	8	41348488	CGCTGCCAGTTCCAGACCAAGTTCCCTGCGGAGCTGGAGAACCGGGTACG	8	39472178	F					GOLGA7;GOLGA7	NM_001002296;NM_016099	Body;Body	chr8:41347794-41348581	Island	GOLGA7	ENSCSAT00000013190	Body	Island	0:50
cg01354572	cg01354572	38753506	CACTACTAAATCCAAATTCCCRACACCRAACAACAAAATTCCATAAAATC			II			CACTAAGCAAGACAGGTGTTTGGAGCAGGAAGAATAATATAGGCCGATCGCCGGGGTTGA[CG]ACCTTATGGAACTTTGTTGCCCGGTGCCGGGAATCTGGATCCAGCAGTGTTCCCCTGCTG	37	8	41348700	CGACCTTATGGAACTTTGTTGCCCGGTGCCGGGAATCTGGATCCAGCAGT	8	39472390	F					GOLGA7;GOLGA7	NM_001002296;NM_016099	Body;Body	chr8:41347794-41348581	S_Shore	GOLGA7	ENSCSAT00000013190	Body	S_Shore	1:29T20
cg07120174	cg07120174	54757461	ATATCTCCCCATCTAATTAATAATTACCTTTAACCTACCACCCTTAATAC			II			CCTTTAAAAATATGTCTCCCCATCTGGTTAGTAATTACCTTTGACCTGCCACCCTTGATA[CG]TGATCACTGCATGCTTCACCATGCTTTCTACTGTGTAGTTCACAGTAATTCTGGGAAAAT	37	8	41351213	TGTCTCCCCATCTGGTTAGTAATTACCTTTGACCTGCCACCCTTGATACG	8	39474916	F					GOLGA7;GOLGA7	NM_001002296;NM_016099	Body;Body	chr8:41347794-41348581	S_Shelf	GOLGA7	ENSCSAT00000013190	Body	S_Shelf	1:9T40
cg22347642	cg22347642	38617447	TAATTAAAAACCTCTTTTCTCCCACCTTCCTAAACTTTACAATACCAAAC			II			TCTATATAATGTAATTGAAGACCTCTTTTCTCCCACCTTCCTGAACTTTACAGTGCCAAA[CG]ATCAACACCAAAAGTTTGTGTGTTGCTTTGGCATTTCTTTTAATAACCCTTCTTTACACA	37	8	41382951	AATTGAAGACCTCTTTTCTCCCACCTTCCTGAACTTTACAGTGCCAAACG	8	39506086	F								chr8:41386448-41386925	N_Shelf				N_Shelf	2:2C16A30
cg17835356	cg17835356	26765482	TATATTTAATATAATAAAATCTCTAACAAAAAATATCCTTCTTACTTCCC			II			GGAAACGGAATTTGGGGCTTACTTTAGAACAGGGACTGGATCTTACCATCTACATGGAAA[CG]GGAAGCAAGAAGGACATCCTCTGTTAGAGACCTCATCATATCAAACACAGCATCCCCAAG	37	8	41387960	CGGGAAGCAAGAAGGACATCCTCTGTTAGAGACCTCATCATATCAAACAC	8	39511092	F					GINS4	NM_032336	Body	chr8:41386448-41386925	S_Shore	GINS4	ENSCSAT00000013187	Body	S_Shore	2:9G10G29
cg07127888	cg07127888	63625412	AAAACTACRAATTAACAACAAAAAACACATACTTCATTAAACTACAAACC			II			AAACCAATAAACCATTATTAAATTTCCATTCTGCAGCAGAAGGCACCTCTGGACGGCTCC[CG]GCTTGTAGTTTAATGAAGTATGTGCTCCCTGCTGTTAACCCGCAGCCCTCCCCAACTCTC	37	8	41400789	GGGCTGCGGGTTAACAGCAGGGAGCACATACTTCATTAAACTACAAGCCG	8	39523979	R	rs34436103				GINS4	NM_032336	3'UTR			GINS4	ENSCSAT00000013187	3'UTR		1:11C38
cg05185040	cg05185040	55768339	TTCCAACACAAAACTCTTATTAAAAAAAACCCCAAACATCCAAAAAATAC			II			TGTAGGGGCTTCCTGCGGGGCACCGTGAGCGCAGGTGGGGACAAGCGGGCCGTGCAGATG[CG]CACCCCCTGGATGCCTGGGGCTCCTTCCAACAAGAGCCCTGTGTTGGAATGCCGGGTCCC	37	8	41425077	CGCACCCCCTGGATGCCTGGGGCTCCTTCCAACAAGAGCCCTGTGTTGGA	8	39547790	F								chr8:41424341-41425300	Island				Island	0:50
cg25897519	cg25897519	52785348	TATAAACAAAACTACAACTTCCTCATCTAATAATAAAAACTATTACAATC			II			TCCAGGAACAGTGTGGACAGAGCTGCAGCTTCCTCATCTGATAATGGGAGCTATTGCAAT[CG]CTACTGTTTCCCCCTTGCCTTCTAGAAGGCCTGACTCCATTAAGGGTTGATCATGAATAG	37	8	41427415	GTGGACAGAGCTGCAGCTTCCTCATCTGATAATGGGAGCTATTGCAATCG	8	39550134	F								chr8:41424341-41425300	S_Shelf				S_Shelf	2:7C24G17
cg04458281	cg04458281	15804393	AATATAAAAATACTACCAACAATAATCTAAAAACAACCCATATTCACAAC			II			TTTCATTCTAGAATGTGAAAATACTGCCAACAATAATCTAAAGACAGCCCATATTCACAG[CG]ACAAGAAGTTCAGTGTTGGCTATAGCTCGGTCATGCTATGGGCAGGAGGCCTTCTCTAAA	37	8	41433172	CGCTGTGAATATGGGCTGTCTTTAGATTATTGTTGGCAGTATTTTCACAT	8	39554694	R								chr8:41435360-41436159	N_Shelf				N_Shelf	2:24C4G20
cg05983218	cg05983218	50603460	ACCTCCAAAAAAAAAACCAATATCAAATCCTAACACAAAAAAACACTCCA	53618442	ACCTCCGAAAAAAAAACCAATATCGAATCCTAACGCAAAAAAACGCTCCG	I	C	Grn	ACACACAAGCGAACCTCCGGGGAGGGAGCCAGTATCGGGTCCTAACGCAGGGAAGCGCTC[CG]CTTTCTGAGAGGGACGCGCCAGCGGAGGGACAGCCAGGGCCCGGCCTCTCCTGCTCCTGC	37	8	41435453	CGGAGCGCTTCCCTGCGTTAGGACCCGATACTGGCTCCCTCCCCGGAGGT	8	39557015	R			TRUE		AGPAT6	NM_178819	TSS1500	chr8:41435360-41436159	Island	GPAT4	ENSCSAT00000013181	TSS1500	Island	2:9T21G18
cg01228243	cg01228243	29764493	CATACAAAACAATAAACACAAAATCACATTAAACAACACAAACAAAAACA	31614451	CGTACGAAACGATAAACGCAAAATCACGTTAAACGACGCAAACAAAAACG	I	A	Red	GCCCGACGGGAGCGTGCGGGGCGGTGGGCGCAGGGTCACGTTGGGCGGCGCAGACAAAGG[CG]GGCGCGCGCACGTCCTGACGCAGCTTGGGCCCGCGGCGGCGGCAAGGGCGGGAGGGAGCG	37	8	41435698	CGTGCGGGGCGGTGGGCGCAGGGTCACGTTGGGCGGCGCAGACAAAGGCG	8	39557265	F					AGPAT6	NM_178819	TSS200	chr8:41435360-41436159	Island	GPAT4	ENSCSAT00000013181	TSS200	Island	3:2C17A17T11
cg27338695	cg27338695	47668451	CAAAACAATAAACACAAAATCACATTAAACAACACAAACAAAAACAAACA	67708462	CGAAACGATAAACGCAAAATCACGTTAAACGACGCAAACAAAAACGAACG	I	C	Grn	GACGGGAGCGTGCGGGGCGGTGGGCGCAGGGTCACGTTGGGCGGCGCAGACAAAGGCGGG[CG]CGCGCACGTCCTGACGCAGCTTGGGCCCGCGGCGGCGGCAAGGGCGGGAGGGAGCGGTCG	37	8	41435702	CGCCCGCCTTTGTCTGCGCCGCCCAACGTGACCCTGCGCCCACCGCCCCG	8	39557269	R					AGPAT6	NM_178819	TSS200	chr8:41435360-41436159	Island	GPAT4	ENSCSAT00000013181	TSS200	Island	2:16A17T15
cg13446153	cg13446153	50759445	AAACAATAAACACAAAATCACATTAAACAACACAAACAAAAACAAACACA	70754379	AAACGATAAACGCAAAATCACGTTAAACGACGCAAACAAAAACGAACGCG	I	C	Grn	CGGGAGCGTGCGGGGCGGTGGGCGCAGGGTCACGTTGGGCGGCGCAGACAAAGGCGGGCG[CG]CGCACGTCCTGACGCAGCTTGGGCCCGCGGCGGCGGCAAGGGCGGGAGGGAGCGGTCGCC	37	8	41435704	CGCGCCCGCCTTTGTCTGCGCCGCCCAACGTGACCCTGCGCCCACCGCCC	8	39557271	R					AGPAT6	NM_178819	TSS200	chr8:41435360-41436159	Island	GPAT4	ENSCSAT00000013181	TSS200	Island	2:14A17T17
cg03348901	cg03348901	56742434	CCCTCCCACCCCAAAAATCCAAAAATATAAATAACAAAAACTACTAAACA	49748488	CCCTCCCGCCCCGAAAATCCGAAAATATAAATAACGAAAACTACTAAACG	I	T	Red	AGGTGTGCGCAGCCCTCCCGCCCCGGGAGTCCGGGGATGTGGGTGGCGAGGGCTGCTGGG[CG]TTGGAGCACCAGGAAGCGCCTTCCCCTGTCATTCCCCTTCCTGTGTTCTCTGGCTGCCGT	37	8	41436158	CGCCCAGCAGCCCTCGCCACCCACATCCCCGGACTCCCGGGGCGGGAGGG	8	39557725	R					AGPAT6	NM_178819	5'UTR	chr8:41435360-41436159	Island	GPAT4	ENSCSAT00000013181	Body	Island	1:44A5
cg14435640	cg14435640	65698308	TCCRAAAATATAAATAACRAAAACTACTAAACRTTAAAACACCAAAAAAC			II			CGCCCCGGGAGTCCGGGGATGTGGGTGGCGAGGGCTGCTGGGCGTTGGAGCACCAGGAAG[CG]CCTTCCCCTGTCATTCCCCTTCCTGTGTTCTCTGGCTGCCGTAAGATGCATGTCTTTACC	37	8	41436176	CCGGGGATGTGGGTGGCGAGGGCTGCTGGGCGTTGGAGCACCAGGAAGCG	8	39557743	F				TRUE	AGPAT6	NM_178819	5'UTR	chr8:41435360-41436159	S_Shore	GPAT4	ENSCSAT00000013181	Body	Island	2:26A12G10
cg14546712	cg14546712	74696447	TTTAAACCACCAAAAATAAACTACACCAAATACACAAAAATCCCACTACA	13756439	TTTAAACCACCAAAAATAAACTACGCCGAATACACAAAAATCCCGCTACG	I	A	Red	TTCCAGACTCCAGGGCTCCCCGGGCTGCTCTGGATCCCAGGACTCCGGCTTTCGCCGAGC[CG]CAGCGGGATCCCTGTGCACCCGGCGCAGCCTACCCTTGGTGGTCTAAACGGATGCTGCTG	37	8	41478669	TTTAGACCACCAAGGGTAGGCTGCGCCGGGTGCACAGGGATCCCGCTGCG	8	39597780	R					AGPAT6	NM_178819	3'UTR			GPAT4	ENSCSAT00000013181	3'UTR		2:33G13G2
cg22581629	cg22581629	68678371	AATAATTACRCTAACTACCRAAAAATAAACTTCTCATATACATTCTAACC			II			TGTGTTGCGGGGGTGATTGCGCTGGCTGCCGGGGGGTGGGCTTCTCATATGCATTCTGGC[CG]GCCAGCTGCATTGATTTCCTATTAGTCTCCCAGCACCACCCAGTAACACATCATTTCAGT	37	8	41482394	GTGATTGCGCTGGCTGCCGGGGGGTGGGCTTCTCATATGCATTCTGGCCG	8	39601447	F					AGPAT6	NM_178819	3'UTR			GPAT4	ENSCSAT00000013181	3'UTR		2:8A13A27
cg07943780	cg07943780	25721479	CAAAAAACTAACTATAAAATCCCAAACTTACCAACTATAAAACCTTCCCC			II			AACTTGTATTGTGCAACCTGTCAGAGCACGAATGTCCCCAGGAGACTAGACAACGGCCCT[CG]GGGAAGGCCCCACAGCTGGCAAGTCTGGGACCTCACAGCCAGTTTCCTGCCGTTGGTCCC	37	8	41502612	CGGGGAAGGCCCCACAGCTGGCAAGTCTGGGACCTCACAGCCAGTTTCCT	8	39619634	F		rs34767039						chr8:41503916-41504266	N_Shore				N_Shore	2:9T10C29
cg16174680	cg16174680	69749444	AACAAATCTTCTCATCATCCAAATCAAAATCCAACAACTTATTATACTCA	11747338	AACGAATCTTCTCGTCGTCCGAATCGAAATCCAACGACTTATTATACTCG	I	T	Red	TGCGCAGCAGCAGGCGGATCTTCTCGTCGTCCGAGTCGGGGTCCAGCGGCTTGTTGTACT[CG]TCGTCCTCGTTCTCCGAGGGTGCGCGGTCCCCGCCTGCGCCTGCACCCGCGCCGCCCGGG	37	8	41504078	GGCGGATCTTCTCGTCGTCCGAGTCGGGGTCCAGCGGCTTGTTGTACTCG	8	39621100	F					NKX6-3	NM_152568	Body	chr8:41503916-41504266	Island	NKX6-3	ENSCSAT00000013176	Body	Island	1:25A24
cg17026879	cg17026879	71764359	ACCCCTATACCCTTCACATTCTTTCTCATCRCAAATATAATTCCAAAACC			II			GGGGCCCGGGGCGTGGAGGACGAGGGCTCCAGGGCGCTCTTCTTCCGCCACTTGGTCCTG[CG]GTTCTGGAACCACACCTGCGATGAGAAAGAATGTGAAGGGCACAGGGGCACAGCGCGCAC	37	8	41504197	CCCCTGTGCCCTTCACATTCTTTCTCATCGCAGGTGTGGTTCCAGAACCG	8	39621219	R	rs74990493				NKX6-3	NM_152568	Body	chr8:41503916-41504266	Island	NKX6-3	ENSCSAT00000013176	Body	Island	2:32C16C0
cg25883020	cg25883020	42784386	ATAAAAACCRATTTCCCCRAATCTATTTAAAAAACATTTAAAACCCCTAC			II			ACTCTAAGGCGGTAGAAACCGGTTTCCCCGGGTCTATTTAGGGGGCATTTGGGGCCCCTG[CG]TGTGGAGTGGGAGAGCCTGGGCTCACCCTCCCTAGCCCTGGCGTGGGCGACAAGGCTCCA	37	8	41504993	CGCAGGGGCCCCAAATGCCCCCTAAATAGACCCGGGGAAACCGGTTTCTA	8	39622015	R					NKX6-3	NM_152568	TSS200	chr8:41503916-41504266	S_Shore	NKX6-3	ENSCSAT00000013176	Body	S_Shore	3:7A9A14A17
cg02008826	cg02008826	43687457	AATACTTAATCTACTCAAAAATTTTCTCCAAAACAAAAATCTAATACCCC			II			GGGGCCAGCCAAGTACTTGGTCTGCTCAAAGGTTTTCTCCAGGGCAAAGATCTGGTGCCC[CG]TGAAGGTGGGCCGGGTGTGCTTCTTCTTGTGTATGCTGTCACTCAGGGGGTCTGGGGCTG	37	8	41505696	CGGGGCACCAGATCTTTGCCCTGGAGAAAACCTTTGAGCAGACCAAGTAC	8	39622728	R					NKX6-3	NM_152568	TSS1500	chr8:41507516-41507868	N_Shore	NKX6-3	ENSCSAT00000013176	Body	S_Shore	0:50
cg03473890	cg03473890	42689395	AAAAAATCTACTACAACCCCCAAATAAAAAATTTTTCCAAAACTAAAAAC			II			GCCCGCCTCGCCAGTCTTGGCCCGTGTCCGCCCAGCAGTTCCGGGTCCGGGTCGGGTACT[CG]TTCCCAGCCTTGGAAAAATTCCCTACCTGGGGGCTGTAGTAGACCCCCTGCGAGCTGAGC	37	8	41507705	GGGGGTCTACTACAGCCCCCAGGTAGGGAATTTTTCCAAGGCTGGGAACG	8	39624746	R								chr8:41507516-41507868	Island	NKX6-3	ENSCSAT00000013176	1stExon	Island	3:4T17T26T0
cg21468634	cg21468634	72768325	AAAAAAAAAACTATTATTCAACACAACCACAAACCTACTCAAAATATCCA	64635473	GAAAAAAAAACTATTATTCGACGCAACCACGAACCTACTCAAAATATCCG	I	T	Red	GTGGGGGTAGCCGGAGAGGAGGCTGTTGTTCGGCGCAGCCACGGGCCTGCTCAGGATGTC[CG]TGATCCCGTGGGGGGTTCCGGCGGCCAGCTGGGGGCCCAGCCCTGGGGGGCTGAGCTTGT	37	8	41507844	CGGACATCCTGAGCAGGCCCGTGGCTGCGCCGAACAACAGCCTCCTCTCC	8	39624885	R								chr8:41507516-41507868	Island	NKX6-3	ENSCSAT00000013176	1stExon	Island	2:13C7T28
cg15649474	cg15649474	49600439	AACTATTATTCAACACAACCACAAACCTACTCAAAATATCCATAATCCCA	19779469	AACTATTATTCGACGCAACCACGAACCTACTCAAAATATCCGTAATCCCG	I	T	Red	AGCCGGAGAGGAGGCTGTTGTTCGGCGCAGCCACGGGCCTGCTCAGGATGTCCGTGATCC[CG]TGGGGGGTTCCGGCGGCCAGCTGGGGGCCCAGCCCTGGGGGGCTGAGCTTGTAGAAGGAG	37	8	41507852	CGGGATCACGGACATCCTGAGCAGGCCCGTGGCTGCGCCGAACAACAGCC	8	39624893	R								chr8:41507516-41507868	Island	NKX6-3	ENSCSAT00000013176	1stExon	Island	2:5C7T36
cg07161603	cg07161603	28747362	TCACCTTTTCCTAAATACTAAACTTACRAAAAACAAATAAACCCTCCRAC			II			GTGTGTATGCGCGCGCGCGCGAGAGAGAGACAGAGAATTAGCTCTAGAAGCCCTACTCAT[CG]CCGGAGGGTCCATTTGCTCCCCGCAAGTCTAGCATCTAGGAAAAGGTGAGCGTCTGGGGG	37	8	41508618	CGCCGGAGGGTCCATTTGCTCCCCGCAAGTCTAGCATCTAGGAAAAGGTG	8	39625663	F								chr8:41507516-41507868	S_Shore	NKX6-3	ENSCSAT00000013176	TSS1500	S_Shore	3:4A8C1C34
cg19945060	cg19945060	13656491	AAACRACTACRTTCTCCTATAAAACTTAAACATATACACATAAAAAAACC			II			TACAGCTGCTCCCCTAGGGAAGAGGAGGCTGGACTCAGAGGCCACTGTCCGGAGCTGCGC[CG]GCCCCTTTATGTGCACATGTCCAAGCTCCACAGGAGAACGCAGCCGCTTCCTTCCCTTCC	37	8	41508779	CGGCCCCTTTATGTGCACATGTCCAAGCTCCACAGGAGAACGCAGCCGCT	8	39625802	F								chr8:41507516-41507868	S_Shore	NKX6-3	ENSCSAT00000013176	TSS1500	S_Shore	3:17G23A5T2
cg21289397	cg21289397	46663460	CTACAACATTCTCTAAACATCRTATAAAAACCCCAAACTCCTCCCCTAAC			II			TAATGTGCAGACTGCAGCATTCTCTAGGCATCGTGTGGAGACCCCAAACTCCTCCCCTAA[CG]GCTCCTACTAGCAGCCGGAGCGTGCAGCCATGCCAGCCGGAGCAGAGGTGCCAAAGCGGA	37	8	41510988	TGCAGCATTCTCTAGGCATCGTGTGGAGACCCCAAACTCCTCCCCTAACG	8	39628010	F					ANK1;ANK1;ANK1;ANK1;ANK1;ANK1;ANK1;ANK1	NM_001142446;NM_000037;NM_020476;NM_020478;NM_020480;NM_001142445;NM_020475;NM_020477	3'UTR;3'UTR;3'UTR;3'UTR;3'UTR;3'UTR;3'UTR;3'UTR	chr8:41510987-41511648	Island	ANK1	ENSCSAT00000013163	3'UTR	Island	0:50
cg24739382	cg24739382	13746437	ACAAAATCAAAACAAAAAAAACAAACCCTAAACCCAACTTCCTTAAACCA	14619411	ACAAAATCGAAACGAAAAAAACGAACCCTAAACCCAACTTCCTTAAACCG	I	T	Red	GGAGAGGAAGGTGCAGGATCGAGGCGGGAGAGGCGAGCCCTGAGCCCAGCTTCCTTGGGC[CG]TCACCGAATCGGTCCCAGCCGCGCTGTGCGGCCCCCCTGCCGTGGCCCCCGGGATGGGGG	37	8	41511175	CGGCCCAAGGAAGCTGGGCTCAGGGCTCGCCTCTCCCGCCTCGATCCTGC	8	39628197	R					ANK1;ANK1;ANK1;ANK1;ANK1;ANK1;ANK1;ANK1	NM_001142446;NM_000037;NM_020476;NM_020478;NM_020480;NM_001142445;NM_020475;NM_020477	3'UTR;3'UTR;3'UTR;3'UTR;3'UTR;3'UTR;3'UTR;3'UTR	chr8:41510987-41511648	Island	ANK1	ENSCSAT00000013163	3'UTR	Island	1:30C19
cg14537886	cg14537886	44764463	TCTAACRTAAAAAAAACTTCTATACTACTTAAAAAATTTAAATATATCCC			II			GCCAGGGGGCCTCTGACGTGGAGGGGGCTTCTGTGCTACTTGGAAGGTTTAAGTGTGTCC[CG]AGGACACTCCCGCAGAGCGGCGGGGCGGACGGGGCCGGGCCGTCCACACCGCGGCTCCAG	37	8	41511582	CGGGACACACTTAAACCTTCCAAGTAGCACAGAAGCCCCCTCCACGTCAG	8	39628601	R					ANK1;ANK1;ANK1;ANK1;ANK1;ANK1;ANK1;ANK1	NM_001142446;NM_000037;NM_020476;NM_020478;NM_020480;NM_001142445;NM_020475;NM_020477	3'UTR;3'UTR;3'UTR;3'UTR;3'UTR;3'UTR;3'UTR;3'UTR	chr8:41510987-41511648	Island	ANK1	ENSCSAT00000013163	3'UTR	Island	0:50
cg12148515	cg12148515	44703407	ACCTCAAATAATTAAAAACCRAACCACACTAACATAAATATCAAAAACAC			II			ACTTGTCCCTGTGCCTGTCACTGACAGAGGGCCAAGTGCTGTCCCAGAGCCAGGCTGCTC[CG]TGTTTCTGACACCCATGCTAGTGTGGTCCGGTCCTTAATCACCTGAGGTTGGGGGGCTTC	37	8	41517301	CCTCAGGTGATTAAGGACCGGACCACACTAGCATGGGTGTCAGAAACACG	8	39634351	R					ANK1;ANK1;ANK1;ANK1;ANK1;ANK1;ANK1;ANK1	NM_000037;NM_020476;NM_020478;NM_001142445;NM_020475;NM_020480;NM_020477;NM_001142446	3'UTR;Body;3'UTR;Body;Body;Body;Body;Body			ANK1	ENSCSAT00000013163	Body		3:17C12T16G2
cg13603914	cg13603914	20744504	CCRAATATCCTATACTAAACTACCCCRAACTAAACAACATAAAAAACCTC			II			TGACTCCCACCCCGAGTATCCTGTACTGAGCTGCCCCGAGCTGGGCAGCATGAAGGGCCT[CG]GGGCAGCTCAGTACAGGATGCCCCAGGGAGGATGGAGATCAGAGCCGGCCGCTGAAGCCC	37	8	41518004	CGAGTATCCTGTACTGAGCTGCCCCGAGCTGGGCAGCATGAAGGGCCTCG	8	39635053	F					ANK1;ANK1;ANK1;ANK1;ANK1;ANK1;ANK1;ANK1;MIR486	NM_000037;NM_020476;NM_020478;NM_001142445;NM_020475;NM_020480;NM_020477;NM_001142446;NR_030161	3'UTR;Body;3'UTR;Body;Body;Body;Body;Body;Body			ANK1;ENSCSAG00000027158	ENSCSAT00000013163;ENSCSAT00000027248	Body;1stExon		3:0G0A0G47
cg04319844	cg04319844	17693407	TCAAAATCACTATTTCCCCCTTTTCAAACTAACCCACTTCACTATCTACA	19764405	TCGAAATCACTATTTCCCCCTTTTCAAACTAACCCGCTTCACTATCTACG	I	C	Grn	AAGGAGAGCGGCTCGGGGTCACTGTTTCCCCCTTTTCAGGCTGGCCCGCTTCACTATCTG[CG]CCCCCTTCCTGCCCTCTATCAGGTCCGGCTGTAGGCCACTCCCTCTCAGCTCCACCTGCA	37	8	41519026	TCGGGGTCACTGTTTCCCCCTTTTCAGGCTGGCCCGCTTCACTATCTGCG	8	39636069	F					ANK1;ANK1;ANK1;ANK1;ANK1;ANK1;ANK1;MIR486;ANK1	NM_020476;NM_020478;NM_001142445;NM_020475;NM_020480;NM_020477;NM_001142446;NR_030161;NM_000037	Body;Body;Body;Body;Body;Body;Body;TSS1500;Body			ANK1;ENSCSAG00000027158	ENSCSAT00000013163;ENSCSAT00000027248	Body;TSS1500		0:50
cg12439423	cg12439423	72750330	AATTTACTCTCTTAATCTCTCACTATTTCTCTCTCTATAAACAAAACACC			II			CCTATCTCTCTGGTTTGCTCTCTTGGTCTCTCACTGTTTCTCTCTCTGTGGGCAGGACAC[CG]AATGGCCCTCTCGGCTGAAGCAGCCCGGCCCAAGTGCCCTTCTGCCCAGCAGCCAGGCTC	37	8	41522721	CGGTGTCCTGCCCACAGAGAGAGAAACAGTGAGAGACCAAGAGAGCAAAC	8	39639746	R					ANK1;ANK1;ANK1;ANK1;ANK1;ANK1;ANK1;ANK1;ANK1;ANK1;ANK1	NM_020476;NM_020480;NM_020478;NM_001142445;NM_020475;NM_001142446;NM_020480;NM_020477;NM_001142445;NM_020478;NM_000037	Body;1stExon;5'UTR;5'UTR;Body;Body;5'UTR;Body;1stExon;1stExon;Body			ANK1	ENSCSAT00000013163	Body		3:12C22C4T9
cg25043378	cg25043378	22705355	TATACTTTCAATACTCAAAACATAAACACCTACCRACTTCCTTCTAACCC			II			CGGGTGACATCACGCTCCTATAATTTTACCTCCCCAAACCAGCTGCCGGAGCTGTCCAAC[CG]GGCTAGAAGGAAGCCGGCAGGTGCCCATGTCCTGAGCACTGAAAGCACAAGTGAAAGTCA	37	8	41522857	CGGGCTAGAAGGAAGCCGGCAGGTGCCCATGTCCTGAGCACTGAAAGCAC	8	39639882	F					ANK1;ANK1;ANK1;ANK1;ANK1;ANK1;ANK1;ANK1	NM_020478;NM_001142445;NM_020476;NM_020475;NM_020477;NM_001142446;NM_020480;NM_000037	TSS200;TSS200;Body;Body;Body;Body;TSS200;Body			ANK1	ENSCSAT00000013163	Body		1:28G21
cg01678292	cg01678292	31659479	CACAATAACTTTCACTTATACTTTCAATACTCAAAACATAAACACCTACC			II			CCTATAATTTTACCTCCCCAAACCAGCTGCCGGAGCTGTCCAACCGGGCTAGAAGGAAGC[CG]GCAGGTGCCCATGTCCTGAGCACTGAAAGCACAAGTGAAAGTCACTGTGTGAGTGACACC	37	8	41522873	CGGCAGGTGCCCATGTCCTGAGCACTGAAAGCACAAGTGAAAGTCACTGT	8	39639898	F					ANK1;ANK1;ANK1;ANK1;ANK1;ANK1;ANK1;ANK1	NM_020478;NM_001142445;NM_020476;NM_020475;NM_020477;NM_001142446;NM_020480;NM_000037	TSS200;TSS200;Body;Body;Body;Body;TSS200;Body			ANK1	ENSCSAT00000013163	Body		1:12G37
cg11479568	cg11479568	64725340	AACACAAATAAAAATCACTATATAAATAACACCCRCTACTACCTAACCCC			II			TGAGCACTGAAAGCACAAGTGAAAGTCACTGTGTGAGTGACACCCGCTGCTGCCTAACCC[CG]CCCTGCCCAGAGACCTGGAAGTGGGGGCTCGGCCTCTCACCTATCCTGCCCATCCCCATG	37	8	41522951	GCACAAGTGAAAGTCACTGTGTGAGTGACACCCGCTGCTGCCTAACCCCG	8	39639976	F					ANK1;ANK1;ANK1;ANK1;ANK1;ANK1;ANK1;ANK1	NM_020478;NM_001142445;NM_020476;NM_020475;NM_020477;NM_001142446;NM_020480;NM_000037	TSS200;TSS200;Body;Body;Body;Body;TSS200;Body			ANK1	ENSCSAT00000013163	Body		1:31T18
cg23668222	cg23668222	60797460	TAATCCAAATAACACTCACCATTCATCTAAAAAAATAACAACRAATAATC			II			CAGTCCCCATCTGGTCCAGGTGACACTCACCATTCATCTGGGAGGGTGACAGCGAGTAGT[CG]CGGTCGGTGTGCCGCCTGTCTGGCTTCAAGTTGCGGCTCTGTCGGCCGGAACCCTCCAGC	37	8	41542092	GGTCCAGGTGACACTCACCATTCATCTGGGAGGGTGACAGCGAGTAGTCG	8	39661029	F					ANK1;ANK1;ANK1;ANK1;ANK1	NM_020476;NM_020475;NM_001142446;NM_020477;NM_000037	Body;Body;Body;Body;Body			ANK1	ENSCSAT00000013163	Body		0:50
cg26697310	cg26697310	69692331	TTCTACRCCCACAATAAAAAATCTATACACAACCCTACAAAACATTAACC			II			TCTGGCTTCAAGTTGCGGCTCTGTCGGCCGGAACCCTCCAGCATGTTCACGATCTCGCCA[CG]GTCAATGCTCTGCAGGGCTGTGTACAGATTCTCCACTGTGGGCGCAGAAGAGAGATGCAC	37	8	41542172	CGGTCAATGCTCTGCAGGGCTGTGTACAGATTCTCCACTGTGGGCGCAGA	8	39661109	F					ANK1;ANK1;ANK1;ANK1;ANK1	NM_020476;NM_020475;NM_001142446;NM_020477;NM_000037	Body;Body;Body;Body;Body			ANK1	ENSCSAT00000013163	Body		3:5G18C7T17
cg01453458	cg01453458	51649374	CACCAATAACACTACAAAACAAACACAAACTAATAATATCTCCCTCCCCA	28684302	CACCAATAACGCTACAAAACAAACGCAAACTAATAATATCTCCCTCCCCG	I	C	Grn	AGGGGCCCCTCTCACCAATGACGCTGCAAAGCAGGCGCAGGCTGGTGGTGTCTCCCTCCC[CG]CTGTCCCTCGGGTTGTCGGTCCAGGAAGGAGGTAGTGGGATCCGAAGCCCAATGGGGCGG	37	8	41551461	CGGGGAGGGAGACACCACCAGCCTGCGCCTGCTTTGCAGCGTCATTGGTG	8	39670464	R					ANK1;ANK1;ANK1;ANK1;ANK1	NM_020476;NM_020475;NM_001142446;NM_020477;NM_000037	Body;Body;Body;Body;Body			ANK1	ENSCSAT00000013163	Body		0:50
cg09897002	cg09897002	44719329	CAATACTATAATCCTACTAACCAAACCCTCCTCCTCAACCAATAAAAACA	21745303	CAATACTATAATCCTACTAACCAAACCCTCCTCCTCGACCAATAAAAACG	I	A	Red	CCCCGTGGGCCCCAGTGCTATGATCCTGCTGGCCAGGCCCTCCTCCTCGGCCAGTGGGGG[CG]GCGTGCTGAGCTTCTGGGGCTTGACCAGGCGGCAGGTGATGCGGGTGGGCGCTGCGCACG	37	8	41553955	CGCCCCCACTGGCCGAGGAGGAGGGCCTGGCCAGCAGGATCATAGCACTG	8	39672927	R					ANK1;ANK1;ANK1;ANK1;ANK1	NM_020476;NM_020475;NM_001142446;NM_020477;NM_000037	Body;Body;Body;Body;Body			ANK1	ENSCSAT00000013163	Body		2:3C2G43
cg09576978	cg09576978	33741304	CAACRTACATCTACCCCACTCCTAAATTTCTAATAAACTTCATAATTAAC			II			GTGGCGGGATCACCACTCGCAGGCCGTTGTGGCGACTTCCTCTCATGGAACCACCCCGGG[CG]TCAACCATGAAGCTCACCAGAAACCTAGGAGTGGGGCAGATGCACGTTGGGCTTCTGCAT	37	8	41554080	AACGTGCATCTGCCCCACTCCTAGGTTTCTGGTGAGCTTCATGGTTGACG	8	39673052	R					ANK1;ANK1;ANK1;ANK1;ANK1	NM_020476;NM_020475;NM_001142446;NM_020477;NM_000037	Body;Body;Body;Body;Body			ANK1	ENSCSAT00000013163	Body		2:4G43C1
cg11696388	cg11696388	54627493	AACCAAAACCTCATTACTTCCAAAACCTATCACAAAAAATTTCAAACTAC			II			GTAACAATGGCAGCCAAAACCTCATTACTTCCAAAGCCTATCACAAAGAGTTTCAAACTA[CG]GGTCAATCGGCTGCCTACACCTCTGACTGCCTCTTTGTTTCTCTCTCCTAGCTTCAACTG	37	8	41557540	GCCAAAACCTCATTACTTCCAAAGCCTATCACAAAGAGTTTCAAACTACG	8	39676481	F					ANK1;ANK1;ANK1;ANK1;ANK1	NM_020476;NM_020475;NM_001142446;NM_020477;NM_000037	Body;Body;Body;Body;Body	chr8:41559255-41559609	N_Shore	ANK1	ENSCSAT00000013163	Body		3:23A2C11G11
cg02712294	cg02712294	29695368	ACAAATAAAAACTTATCCTCCTTCCAACAAAACTATACTACCACCTAACA	43637305	ACGAATAAAAACTTATCCTCCTTCCAACGAAACTATACTACCACCTAACG	I	A	Red	CCCAAACCCCATCCACTCCACTGCTGCCCGGAAAGCTGGTCCCGCCCCTAGTCCTCGGGC[CG]CTAGGTGGCAGCACAGCCCCGCTGGAAGGAGGACAAGCTCCCACCCGTCGGGCGCGGCGC	37	8	41559393	ACGGGTGGGAGCTTGTCCTCCTTCCAGCGGGGCTGTGCTGCCACCTAGCG	8	39678362	R					ANK1;ANK1;ANK1;ANK1;ANK1	NM_020476;NM_020475;NM_001142446;NM_020477;NM_000037	Body;Body;Body;Body;Body	chr8:41559255-41559609	Island	ANK1	ENSCSAT00000013163	Body		2:39T8A1
cg07533533	cg07533533	72749463	CATAACCAAACACTTAAACTACATTTCTATCACCAACATACTCAAAATCA	12725421	CATAACCAAACGCTTAAACTACATTTCTATCACCGACGTACTCAAAATCG	I	T	Red	TGTGTCTGGGGTGGGTGCGGGGGAGAGGCAGACATACCACGAAACTGGTTTCATCCGTGA[CG]ACCTTGAGCACGTCGGTGACAGAAATGTAGCCCAAGCGCTTGGCTATGGCCAGAGGTGTG	37	8	41559593	CGACCTTGAGCACGTCGGTGACAGAAATGTAGCCCAAGCGCTTGGCTATG	8	39678562	F	rs2304880				ANK1;ANK1;ANK1;ANK1;ANK1	NM_020476;NM_020475;NM_001142446;NM_020477;NM_000037	Body;Body;Body;Body;Body	chr8:41559255-41559609	Island	ANK1	ENSCSAT00000013163	Body		1:16A33
cg20464175	cg20464175	34763359	CTTCTCCTTAAAAAATTTCCTCTACTAAATTACAAAACCCCACACTTAAC			II			AGCAGCACCCACAGAGACGGGTGTGGGAGGAGGGAGGGCAGCGGTGCTTTCGATCTGCAG[CG]TCAAGTGTGGGGCCTTGCAACCCAGCAGAGGAAATCTCCCAAGGAGAAGTCAGGCTCTGC	37	8	41559903	TTCTCCTTGGGAGATTTCCTCTGCTGGGTTGCAAGGCCCCACACTTGACG	8	39678866	R	rs79954465				ANK1;ANK1;ANK1;ANK1;ANK1	NM_020476;NM_020475;NM_001142446;NM_020477;NM_000037	Body;Body;Body;Body;Body	chr8:41559255-41559609	S_Shore	ANK1	ENSCSAT00000013163	Body		1:30G19
cg07680965	cg07680965	37709325	CATACTAACTACTCATATTAAACAAATCTTAAAATCATAATTAAACATTC			II			TGACATTTTGACATGCTAACTACTCATGTTAGACAGGTCTTAGAGTCATGATTAAACATT[CG]CCCCACTTTCTCACTGCAGAGGCTCAAAGGTCTAGCAAACTTTAAAAAAATCCCCAATGG	37	8	41563429	ATGCTAACTACTCATGTTAGACAGGTCTTAGAGTCATGATTAAACATTCG	8	39682387	F					ANK1;ANK1;ANK1;ANK1;ANK1	NM_020476;NM_020475;NM_001142446;NM_020477;NM_000037	Body;Body;Body;Body;Body	chr8:41559255-41559609	S_Shelf	ANK1	ENSCSAT00000013163	Body		2:5G9A34
cg13152952	cg13152952	22674316	TATCAAAAACCAACATCTATAAAAAAACAATACTACAAAATAAAAACACA	33683491	TATCGAAAACCGACGTCTATAAAAAAACGATACTACAAAATAAAAACACG	I	T	Red	GGAGGAGACAGCTGTCGGGAGCCGGCGTCTGTAGAAGAGCGATGCTGCAAGATGGGGACA[CG]TGTCTGTCCAGGGAGGGAGAACGCGCCGAAGCCCTGCACTGGCACTGACGCTCCCTGCCT	37	8	41570554	CGTGTCCCCATCTTGCAGCATCGCTCTTCTACAGACGCCGGCTCCCGACA	8	39689510	R					ANK1;ANK1;ANK1;ANK1;ANK1	NM_020476;NM_020475;NM_001142446;NM_020477;NM_000037	Body;Body;Body;Body;Body			ANK1	ENSCSAT00000013163	Body		2:10T8C30
cg27260174	cg27260174	60732374	AAACTTCCCTTTACACRAATACCATAAAAACTACAAACCCCTCTATAAAC			II			GCTCTGGGCCTGAGCTTCCCTTTACACGAGTGCCATGAGAACTACAAGCCCCTCTGTGGA[CG]AAGGATGCTCAGCTCTGGCCATCTCATTCATCCCCAAAGCAGCTCAGAAAGCCACGCAGC	37	8	41576763	CGTCCACAGAGGGGCTTGTAGTTCTCATGGCACTCGTGTAAAGGGAAGCT	8	39695756	R					ANK1;ANK1;ANK1;ANK1;ANK1	NM_020476;NM_020475;NM_001142446;NM_020477;NM_000037	Body;Body;Body;Body;Body			ANK1	ENSCSAT00000013163	Body		2:7T23G18
cg15706250	cg15706250	19802391	CCTCACCTTAAAAAACACATCCAAATTAAAATCATTCTACAACAACACCA	23608310	CCTCACCTTAAAAAACACGTCCGAATTAAAATCGTTCTACAACAACACCG	I	C	Grn	CCTCCTCCTCGCCCTCACCTTGGAAAGCACGTCCGGGTTGGGGTCGTTCTGCAGCAGCAC[CG]CAGCCGTGCGCGTGTCGTCGTTGCGGGCCGCGATGTGCAGGGCCGGGAGGCGCACCTTCC	37	8	41583321	CCTCACCTTGGAAAGCACGTCCGGGTTGGGGTCGTTCTGCAGCAGCACCG	8	39702263	F					ANK1;ANK1;ANK1;ANK1;ANK1	NM_020476;NM_020475;NM_001142446;NM_020477;NM_000037	Body;Body;Body;Body;Body	chr8:41583135-41583524	Island	ANK1	ENSCSAT00000013163	Body	Island	2:18A14A16
cg17182837	cg17182837	10738490	ACCTATCCACAAACCTTTACTAATCCCATAACAAACCCAATAAAAAACCA	54744441	ACCTATCCACAAACCTTTACTAATCCCGTAACGAACCCAATAAAAAACCG	I	C	Grn	GAGCAGCGATGTGCAGGGCCGTGTTCCCCTTCTGAAACACATGGGGGAAGGGAACAGAGG[CG]GTTTCCCACTGGGCCCGCTACGGGACCAGCAAAGGTCTGTGGACAGGTGCTGCTTGAGGG	37	8	41585554	ACCTGTCCACAGACCTTTGCTGGTCCCGTAGCGGGCCCAGTGGGAAACCG	8	39704486	R	rs1872877				ANK1;ANK1;ANK1;ANK1;ANK1	NM_020476;NM_020475;NM_001142446;NM_020477;NM_000037	Body;Body;Body;Body;Body	chr8:41583135-41583524	S_Shelf	ANK1	ENSCSAT00000013163	Body	S_Shelf	3:17T3G0T27
cg27016366	cg27016366	72668307	CCCTTTCTATCCRTTTTAACAAACCTTAACTCTAATTTTAACTCCCTTAC			II			ATGTACAGAAAAAGTAATATGCCAAGATTCATATAAACTGTTAACAGTGGTTTCGCAGAA[CG]TAAGGGAGTTAAAATCAGAGCCAAGGCTTGTCAAAACGGACAGAAAGGGTTTACACCAAA	37	8	41604672	CCTTTCTGTCCGTTTTGACAAGCCTTGGCTCTGATTTTAACTCCCTTACG	8	39723366	R					ANK1;ANK1;ANK1;ANK1;ANK1	NM_020476;NM_020475;NM_001142446;NM_020477;NM_000037	Body;Body;Body;Body;Body			ANK1	ENSCSAT00000013163	Body		0:50
cg07889469	cg07889469	25629433	CRAAACTTCTAACAAAATCCAAAAAAAAATTCCTCTAACCTAAAAACTAC			II			TCTTCCAGGCCGGCCACAAGTCCCGCTGCCTCCCAACCCCGGCTCCAGCCCCTCCGCGGC[CG]CAGCCTTCAGGCCAGAGGAATTTTCCTCTGGATCCTGCTAGAAGCCTCGGCAGCAGAAGG	37	8	41624634	GAGGCTTCTAGCAGGATCCAGAGGAAAATTCCTCTGGCCTGAAGGCTGCG	8	39742957	R	rs13258845				ANK1;ANK1;ANK1;ANK1;ANK1	NM_020476;NM_020475;NM_001142446;NM_020477;NM_000037	Body;Body;Body;Body;Body	chr8:41624555-41625380	Island	ANK1	ENSCSAT00000013163	Body	Island	1:41G8
cg07162571	cg07162571	35673327	ACAACAAAACAAATCCAAACCAAACCCTACAATAAATACACAAACTATCA	17755393	GCGACAAAACAAATCCGAACCAAACCCTACGATAAATACACGAACTATCG	I	C	Grn	CAGAGCCCCGGCCCCGGCCCCGGCCCCGATCCCCGCGCCCCGGCCCCGGCCGGGCAACCG[CG]ACAGCTCGTGCACTCACCGCAGGGTCTGGCCCGGACCTGCCCTGTCGCGCTGCCATCGTC	37	8	41624841	GCGACAGGGCAGGTCCGGGCCAGACCCTGCGGTGAGTGCACGAGCTGTCG	8	39743158	R					ANK1;ANK1;ANK1;ANK1;ANK1	NM_020476;NM_020475;NM_001142446;NM_020477;NM_000037	Body;Body;Body;Body;Body	chr8:41624555-41625380	Island	ANK1	ENSCSAT00000013163	Body	Island	1:9A40
cg09125812	cg09125812	18750437	AAATCTCTTCATTTTCTCTCCATAATTATATCAAATAAAAAAATTAATAC			II			TGCCGCTAATGGGATCTCTTCATTTTCTCTCCATGATTATGTCAGATGGGAAAGTTAATG[CG]AAGCGCTCTCCGGAGAGCAGGCACCTGCTGCCAAGCCCTGCGAAGGGGGTGCGCGCGGGG	37	8	41625127	CGCATTAACTTTCCCATCTGACATAATCATGGAGAGAAAATGAAGAGATC	8	39743443	R					ANK1;ANK1;ANK1;ANK1;ANK1	NM_020476;NM_020475;NM_001142446;NM_020477;NM_000037	Body;Body;Body;Body;Body	chr8:41624555-41625380	Island	ANK1	ENSCSAT00000013163	Body	S_Shore	0:50
cg05522554	cg05522554	60719351	AAAACAAACACCTACTACCAAACCCTACAAAAAAAATACACACAAAAACA	41629424	AAAACAAACACCTACTACCAAACCCTACGAAAAAAATACGCGCGAAAACG	I	C	Grn	AGCGCTCTCCGGAGAGCAGGCACCTGCTGCCAAGCCCTGCGAAGGGGGTGCGCGCGGGGG[CG]CGGGCGGGGGTGCAGCCCCAGCTGCAGGTGCCGGCCGGCGGGCTCGGGGCGGGCGTCCTG	37	8	41625190	CGCCCCCGCGCGCACCCCCTTCGCAGGGCTTGGCAGCAGGTGCCTGCTCT	8	39743506	R					ANK1;ANK1;ANK1;ANK1;ANK1	NM_020476;NM_020475;NM_001142446;NM_020477;NM_000037	Body;Body;Body;Body;Body	chr8:41624555-41625380	Island	ANK1	ENSCSAT00000013163	Body	S_Shore	3:10T18G15T4
cg07235638	cg07235638	31710330	AATTAACTAATATCTCACRACACRATAAAAAAACTCAAAACATACAAATC			II			CCGGAGCTTGCCGAGACGTGGCCGGGGTGAGCTCAGCAAACTCTATTTATGCCCCATAAC[CG]ATTTGCATGTTTTGAGCTCTTCCATCGTGTCGTGAGATACCAGTTAATCAGCCTATTCCA	37	8	41625417	ATTAACTGGTATCTCACGACACGATGGAAGAGCTCAAAACATGCAAATCG	8	39743733	R					ANK1;ANK1;ANK1;ANK1;ANK1	NM_020476;NM_020475;NM_001142446;NM_020477;NM_000037	Body;Body;Body;Body;Body	chr8:41624555-41625380	S_Shore	ANK1	ENSCSAT00000013163	Body	S_Shore	2:18T14C16
cg24128389	cg24128389	16736479	CCCAAAACAAAACACTAATTACTTACTACACRAACACAACCTCRAATAAC			II			AGGGCAGAGCTGTCACTCCCCGCTGCCTCCCGCACTGCTCTGACGCTGGCGGTTAACTAG[CG]TCACCCGAGGCTGTGTCCGTGCAGTAAGCAACCAGTGTTCTGTCCTGGGACCACTATCAC	37	8	41625579	CCAGGACAGAACACTGGTTGCTTACTGCACGGACACAGCCTCGGGTGACG	8	39743900	R					ANK1;ANK1;ANK1;ANK1;ANK1	NM_020476;NM_020475;NM_001142446;NM_020477;NM_000037	Body;Body;Body;Body;Body	chr8:41624555-41625380	S_Shore	ANK1	ENSCSAT00000013163	Body	S_Shore	1:39C10
cg08521995	cg08521995	32700360	TATTTATAATTATATTCTTTCTCCTCCTCTTAAACCTTACCTAACTCATC			II			AGAATTCTTGACATTAGTCATGACCTCCTTAGGGTTGAGGCTTTGAAAAACTTAGGCAGG[CG]ATGAGTCAGGCAAGGCCCAAGAGGAGGAGAAAGAACACAACTACAAACATGTTGCTCAGT	37	8	41628237	GTTTGTAGTTGTGTTCTTTCTCCTCCTCTTGGGCCTTGCCTGACTCATCG	8	39746604	R	rs73621186				ANK1;ANK1;ANK1;ANK1;ANK1	NM_020476;NM_020475;NM_001142446;NM_020477;NM_000037	Body;Body;Body;Body;Body	chr8:41624555-41625380	S_Shelf	ANK1	ENSCSAT00000013163	Body	S_Shelf	1:35G14
cg20263686	cg20263686	33725466	CTTCTAAATCCACTTAATAACCRAAAATCCRAACTAACCTCATACTTTCC			II			CTTGCTCGGCCCTTCTGGGTCCACTTGGTAGCCGAGGGTCCGAGCTGACCTCATGCTTTC[CG]CACTGTCGGGCAGCGTTGTCATCAGCGGTACTCTCCGCCTGGGAACCCTCCCGCGTCTCT	37	8	41643429	TTCTGGGTCCACTTGGTAGCCGAGGGTCCGAGCTGACCTCATGCTTTCCG	8	39761789	F					ANK1;ANK1;ANK1;ANK1;ANK1	NM_020476;NM_020475;NM_001142446;NM_020477;NM_000037	Body;Body;Body;Body;Body			ANK1	ENSCSAT00000013163	Body		3:16C3G20C8
cg11059357	cg11059357	58604371	CCACAATAAATTCAAAAAATAAATCAACCTCTACTCAAAAAACAACAACC			II			TTCCTGAGCCCCCACAGTAAATTCAGGAGATAAATCAGCCTCTGCTCAGAGAGCAGCAGC[CG]AGGGGAGGGTGACAGTCAAGGGTGAGCGGGAGGCAGCAGGGAAAACAATGCCACTTCTCA	37	8	41649676	CGGCTGCTGCTCTCTGAGCAGAGGCTGATTTATCTCCTGAATTTACTGTG	8	39768264	R					ANK1;ANK1;ANK1;ANK1;ANK1	NM_020476;NM_020475;NM_001142446;NM_020477;NM_000037	Body;Body;Body;Body;Body			ANK1	ENSCSAT00000013163	Body		3:0T2T11G34
cg14030674	cg14030674	28659427	ACATAAATTAAAAAAACCRAACAAATATAACCATAAAACCACCRACCTCC			II			ATGAATTAACAACATAAATTAAAAGAACCGAGCAGGTGTGACCATGAGACCACCGGCCTC[CG]TGAGTCTTTGAGAAAACAAGCCAAAGTCCCCTTCCAAATGACAGTGACAGCCCCCTAGCC	37	8	41654557	CGGAGGCCGGTGGTCTCATGGTCACACCTGCTCGGTTCTTTTAATTTATG	8	39773326	R					ANK1;ANK1;ANK1;ANK1;ANK1	NM_020476;NM_020475;NM_001142446;NM_020477;NM_000037	Body;Body;Body;Body;Body	chr8:41654875-41655984	N_Shore	ANK1	ENSCSAT00000013163	Body	N_Shore	3:7C0C22C18
cg08194989	cg08194989	62672395	AAACAACTAAAACTAACAAACTCACCACAACCTCTACAAAACCTATAACA	48746309	AAACAACTAAAACTAACGAACTCACCGCAACCTCTACGAAACCTATAACG	I	T	Red	GGGCTTGAGGAGGAGCAGCTGGGGCTGGCGGACTCACCGCAGCCTCTGCGGGGCCTGTGA[CG]TGCGGGCCAGGCCCCCGAGGGCCTTATCGGCCCCAGAGGCGCTTGCTGTCGGGCCGGGCG	37	8	41655154	GAGCAGCTGGGGCTGGCGGACTCACCGCAGCCTCTGCGGGGCCTGTGACG	8	39773915	F					ANK1;ANK1;ANK1;ANK1;ANK1	NM_000037;NM_020476;NM_020475;NM_020477;NM_001142446	TSS200;TSS200;TSS200;TSS200;Body	chr8:41654875-41655984	Island	ANK1	ENSCSAT00000013163	Body	Island	3:16A6C13T12
cg25154801	cg25154801	34730305	TATTTTTAACCCTAATATTATTAAAATTATACCCAAATTCCCTACAAATC			II			AGCGCGCTGCCCCCTCTGTTCTCCGCGTGCTTTCACTAGGGCCCCATGCTGCTTAGTGGC[CG]ATTTGCAGGGAATCTGGGCACAATCTTAATAACACCAGGGCCAAAAATAACAACGTTCCT	37	8	41655826	ATTTTTGGCCCTGGTGTTATTAAGATTGTGCCCAGATTCCCTGCAAATCG	8	39774662	R		rs1054106			ANK1;ANK1;ANK1;ANK1;ANK1	NM_020476;NM_020477;NM_000037;NM_020475;NM_001142446	TSS1500;TSS1500;TSS1500;TSS1500;Body	chr8:41654875-41655984	Island	ANK1	ENSCSAT00000013163	Body	S_Shore	2:36T5T7
cg04153489	cg04153489	27701440	CCTACAAAAACTTAACCTAAAATAATCCAACCTAACTAATAAACAACCCC			II			GAGGGCGTGGGATGGCGCGGGCAGGGGGGCGCCCAGGCGGTCCCGCAGCTGCCAGAAGGT[CG]GGGCTGCCCACCAGCCAGGCTGGACCATCCCAGGCCAAGCTCCTGCAGGCCTGGCCTAGG	37	8	41655983	CGGGGCTGCCCACCAGCCAGGCTGGACCATCCCAGGCCAAGCTCCTGCAG	8	39774815	F					ANK1;ANK1;ANK1;ANK1;ANK1	NM_020476;NM_020477;NM_000037;NM_020475;NM_001142446	TSS1500;TSS1500;TSS1500;TSS1500;Body	chr8:41654875-41655984	Island	ANK1	ENSCSAT00000013163	Body	S_Shore	3:8A2G35T2
cg02172579	cg02172579	40647341	ACCAAAATACATAATAACAAACACTAAATTACAAATCCCATCTATAACCA	73702434	ACCGAAATACGTAATAACGAACACTAAATTACAAATCCCGTCTATAACCG	I	C	Grn	GCACAGGGCCAGGCCGAGGTACGTGATGGCGGGCACTGAATTACAGATCCCGTCTGTGGC[CG]CCAGCCTCTGTGTCCTGCCACCTCCTCCGAGAGGACATCACCGCCACCAGGTGGAGCGAG	37	8	41685992	CGGCCACAGACGGGATCTGTAATTCAGTGCCCGCCATCACGTACCTCGGC	8	39804463	R					ANK1	NM_001142446	Body	chr8:41685748-41686674	Island	ANK1	ENSCSAT00000013163	Body	N_Shore	3:1G1C4G41
cg16129172	cg16129172	12784452	AATCAAAATAACCTAAAAAACACCAAAAAACACTCTAAAAAAAACAAACA	22699478	AATCAAAATAACCTAAAAAACGCCAAAAAACGCTCTAAAAAAAACGAACG	I	A	Red	TTCCGCAGAAGTCGCGCGTGACCCGGGGCGCCGCCCTCCTCGGGGCCCATTCGGATCTGC[CG]CCCGTCCTCTCCAGAGCGCCCCCTGGCGCCCTCTAGGCCATCTTGATTCCACCGCCGCAG	37	8	41686467	CGCCCGTCCTCTCCAGAGCGCCCCCTGGCGCCCTCTAGGCCATCTTGATT	8	39804957	F	rs77140838				ANK1	NM_001142446	Body	chr8:41685748-41686674	Island	ANK1	ENSCSAT00000013163	Body	Island	2:19A2T27
cg12180191	cg12180191	33762375	RTTTACACATCAACRACRTTTAAAACAACACTATACAAAATCTATAACTC			II			CGGGGGCCACCGTTTGCACATCAGCGGCGTTTGGGACAGCACTGTGCAAGATCTGTGACT[CG]GCTTTCAGAAGCTTCTGCCACAAGGCTTCAAAGGAAACCTTCAATTTTCACATTTCCTAG	37	8	41686706	TTTGCACATCAGCGGCGTTTGGGACAGCACTGTGCAAGATCTGTGACTCG	8	39805196	F					ANK1	NM_001142446	Body	chr8:41685748-41686674	S_Shore	ANK1	ENSCSAT00000013163	Body	S_Shore	1:20A29
cg21342785	cg21342785	22739375	ACAATCACAAAACTATAAAAAAACTACAATAAAAAACTATCTAAAAACCA	73731391	ACGATCGCAAAACTATAAAAAAACTACAATAAAAAACTATCTAAAAACCG	I	C	Grn	ACAGGGATCCCCACAAACCTTTATGGCCTTCCTCTGATCACGCTGTCAGAGCCCTGGCAG[CG]GCTCTCAGACAGTCCCTCACTGCAGCCTCCCCACAGCCCTGCGACCGCTCCCACACATGA	37	8	41707516	CGGCTCTCAGACAGTCCCTCACTGCAGCCTCCCCACAGCCCTGCGACCGC	8	39825397	F					ANK1	NM_001142446	Body			ANK1	ENSCSAT00000013163	Body		1:47T2
cg20270253	cg20270253	36762422	TATAAAAAATAAAACAAATAACTTCACAAAACATACTAAACCTAATACCA	68661476	TATAAAAAATAAAACGAATAACTTCACGAAACGTACTAAACCTAATACCG	I	A	Red	CACTGCAGCCTCCCCACAGCCCTGCGACCGCTCCCACACATGAGATCCTCACCCTCCTGC[CG]GCACCAGGCTCAGCACGCTTCGTGAAGTCACTCGCTTCACCCTTTATAAGATAAGTAGAG	37	8	41707595	CGGCACCAGGCTCAGCACGCTTCGTGAAGTCACTCGCTTCACCCTTTATA	8	39825476	F					ANK1	NM_001142446	Body			ANK1	ENSCSAT00000013163	Body		0:50
cg08604534	cg08604534	59738306	CACAAAACCAAACACAAATATATACACACAAACAAATATACAAATATACA	26603371	CGCGAAACCAAACGCGAATATATACGCGCGAACAAATATACGAATATACG	I	C	Grn	TTTGCCTTCATTTCTCCGGCTGCATCCGAGGCTCCCCAGAGGGGCCGGCGCGCGCCCGGG[CG]CACACTCGCACACCTGCCCGCGCGCACACACCCGCGCCTGGCCCCGCGCGCGCACGTCCC	37	8	41733475	CGCGGGGCCAGGCGCGGGTGTGTGCGCGCGGGCAGGTGTGCGAGTGTGCG	8	39850668	R					ANK1	NM_001142446	Body	chr8:41733535-41733911	N_Shore	ANK1	ENSCSAT00000013163	Body	N_Shore	0:50
cg25052664	cg25052664	52681510	RCCTCCTACCCAAATATAAAAACCRACTTCCTTATCCTAAAACTCRAAAC			II			CCTCGCCTCACGCCTCCTGCCCAAATATAGAAACCGACTTCCTTGTCCTAGAGCTCGGAG[CG]GCGGCCGCCCTCCCTCGCTGGGCTCCCGAGGCGGCGCTCCCCAGGCGGGCGCGGGGACGG	37	8	41733652	CCTCCTGCCCAAATATAGAAACCGACTTCCTTGTCCTAGAGCTCGGAGCG	8	39850845	F					ANK1	NM_001142446	Body	chr8:41733535-41733911	Island	ANK1	ENSCSAT00000013163	Body	Island	1:33C16
cg24800880	cg24800880	34668433	AACTAAAACACAAACAACACCCCACATACTAATAAAACCAAACAAAACCA	52708314	GACTAAAACGCAAACAACGCCCCACGTACTAATAAAACCAAACAAAACCG	I	T	Red	GCGGCGGCCGCCCTCCCTCGCTGGGCTCCCGAGGCGGCGCTCCCCAGGCGGGCGCGGGGA[CG]GCCCTGTCTGGCCTCACCAGCACGTGGGGCGCTGCCTGCGCTCCAGCCGCGGCACCCTGG	37	8	41733711	CGGCCCTGTCTGGCCTCACCAGCACGTGGGGCGCTGCCTGCGCTCCAGCC	8	39850904	F	rs35695988				ANK1	NM_001142446	Body	chr8:41733535-41733911	Island	ANK1	ENSCSAT00000013163	Body	Island	2:18G25G5
cg15333277	cg15333277	20716459	CTATAAAATTTCAAAATTACCTTAAATACRCCCCAACCCCCAAAAAACAC			II			GACTCAGCAGCGGCGCCTCGCCCCGGAACAGGCCCCACCCGGAGAGGGGCTGACACTGAT[CG]TGCCCCCTGGGGGCTGGGGCGCATTCAAGGTAACCTTGAAACCTCACAGGCACATGGAGA	37	8	41733931	CGTGCCCCCTGGGGGCTGGGGCGCATTCAAGGTAACCTTGAAACCTCACA	8	39851117	F		rs73626666			ANK1	NM_001142446	Body	chr8:41733535-41733911	S_Shore	ANK1	ENSCSAT00000013163	Body	S_Shore	1:27G22
cg10057033	cg10057033	71628417	TAAAATACCTTCCCCAACTTTATTAAACAAAAATAATTATTCCCTCTTCC			II			TAAAAGTTTGCCAATCTCTGAAGCAAAGCCATGAGTGAGATTATCAGTGTTAATGGAACA[CG]GAAGAGGGAACAATTATTTCTGTTTAATAAAGTTGGGGAAGGCATTCCAGGAGTGATTTT	37	8	41737893	CGGAAGAGGGAACAATTATTTCTGTTTAATAAAGTTGGGGAAGGCATTCC	8	39855064	F					ANK1	NM_001142446	Body	chr8:41733535-41733911	S_Shelf	ANK1	ENSCSAT00000013163	Body	S_Shelf	2:20C26C2
cg09405790	cg09405790	15676421	CACTAACTTTCCAAAAAAACTAATTTAAATAAACACAACTACAAACTCCA	25649438	CGCTAACTTTCCAAAAAAACTAATTTAAATAAACGCGACTACAAACTCCG	I	A	Red	CGTCAGAGTGGGTCACCTAGGGAGAAGCCGGGCAGAGCTGCCCCCCCCCGGCCCGCTCCC[CG]GAGCCTGCAGCCGCGTTTACCCAAACCAGCTCTCCTGGAAAGCCAGCGGGTGCGGCGCGC	37	8	41753440	CGCTGGCTTTCCAGGAGAGCTGGTTTGGGTAAACGCGGCTGCAGGCTCCG	8	39870501	R	rs35644756				ANK1	NM_001142446	Body	chr8:41753340-41755250	Island	ANK1	ENSCSAT00000013163	Body	Island	2:5A3G40
cg01616178	cg01616178	35612490	ACTCCTATACAACATAACAAAATAATTAACTAAACCCTAAACCCCCTCCA	12797445	ACTCCTATACGACGTAACGAAATAATTAACTAAACCCTAAACCCCCTCCG	I	C	Grn	CCGTGCCCCGCGGGGAAGAGCTGCACTTGGGTCCGCAGCGCCAGCCCAGCCTGCGGCAGG[CG]GAGGGGGCCTAGGGCTCAGCCAACCACCCCGTCACGCCGCACAGGAGCCAGCCGGGGTCC	37	8	41755140	GCTCCTGTGCGGCGTGACGGGGTGGTTGGCTGAGCCCTAGGCCCCCTCCG	8	39872193	R					ANK1	NM_001142446	TSS1500	chr8:41753340-41755250	Island	ANK1	ENSCSAT00000013163	TSS1500	Island	2:12C26G10
cg19844326	cg19844326	49665452	AAAACCCAACTCACAAACCCAAAACATCATTCTCTACAACTTAATAAACA	35773384	AAAACCCAACTCGCAAACCCAAAACGTCGTTCTCTACAACTTAATAAACG	I	C	Grn	CCCTAAGCTGAGGGCTTGCTGTAGACATTTACCCAGCCAGGCTAGAGCCGAGAAAGGAGG[CG]TCTACCAAGCTGCAGAGAACGACGTCCTGGGCCTGCGAGCTGGGCCCCACGCAGTGCAAA	37	8	41755409	GGGGCCCAGCTCGCAGGCCCAGGACGTCGTTCTCTGCAGCTTGGTAGACG	8	39872462	R					ANK1	NM_001142446	TSS1500	chr8:41753340-41755250	S_Shore	ANK1	ENSCSAT00000013163	TSS1500	S_Shore	0:50
cg18549919	cg18549919	48744436	CACACTCCCCATTACAACAAACCATCATCATTATCATCACTAACATCATC			II			CAACCCTTCTCCACACTCCCCATTGCAACAGACCATCATCATTATCATCACTAGCATCAT[CG]CCATCATCATCATCCTCATCATCATCATCATCCTCATCATCATCACCATCACCAGCATCA	37	8	41757981	ACACTCCCCATTGCAACAGACCATCATCATTATCATCACTAGCATCATCG	8	39875043	F								chr8:41753340-41755250	S_Shelf				S_Shelf	1:30C19
cg21603275	cg21603275	53638399	TTCTATTAATCTACACTTCAAAACCTCAAAACTTTTCTTAAACTATCCTC			II			CTCTCACTTCCTTCTGTTAATCTGCACTTCAGAGCCTCAGGGCTTTTCTTGAGCTGTCCT[CG]CCAGGGCTCAACCCCCTCACTGAGTCTTCTCTTGGGAAGGTCAGGTTTCCCGTCCTGGCT	37	8	41798556	TCTGTTAATCTGCACTTCAGAGCCTCAGGGCTTTTCTTGAGCTGTCCTCG	8	39923533	F					MYST3;MYST3;MYST3	NM_001099413;NM_001099412;NM_006766	Body;Body;Body			KAT6A	ENSCSAT00000013152	Body		1:35T14
cg14316231	cg14316231	24694310	CTTAACAACTCTTCAAATCAACTACAATTCACAATTCCCTAAAAAAAAAC			II			AAAAACCAACACTTAGCAGCTCTTCAGGTCAACTACAGTTCACAATTCCCTGGAGGAAAA[CG]CAGCCCATAGTACAAGTCTGACAACACCTCTAGATCTGCGGAATCACCTATTCTACATAA	37	8	41895100	TTAGCAGCTCTTCAGGTCAACTACAGTTCACAATTCCCTGGAGGAAAACG	8	40021096	F					MYST3;MYST3;MYST3	NM_001099413;NM_001099412;NM_006766	Body;Body;Body							2:11C24T13
cg19185579	cg19185579	45757492	AACACTACCTCCRAATAATACAAACACATCCTTCTAACCTTTCAAAAAAC			II			AAGCCAGAGGCAGCACTGCCTCCGAATAATGCAGACACATCCTTCTGACCTTTCAAAAAA[CG]TTCAATGCTTTTCAAAGTTGAGCCACCAGACTCTGCCAAGCCCTCAACTGCCCGCTTTAT	37	8	41906128	GCACTGCCTCCGAATAATGCAGACACATCCTTCTGACCTTTCAAAAAACG	8	40032368	F					MYST3;MYST3;MYST3	NM_001099413;NM_001099412;NM_006766	Body;Body;Body	chr8:41908373-41909581	N_Shelf				N_Shelf	1:11A38
cg17813074	cg17813074	52647448	AAACTACAAACRCTTAACTTTCCRAAAACCTAAAAACTAATAACAATCCC			II			CTAATTGACTAAGCTTCGCAGGTAAAAGAATGAGTGACAGTCACTCATTGTCTTTCCAGT[CG]GGATTGTCATCAGTCTCCAGGTCTTCGGAAAGTCAAGCGCCTGCAGCCTCGGATCTTAAC	37	8	41908347	CGGGATTGTCATCAGTCTCCAGGTCTTCGGAAAGTCAAGCGCCTGCAGCC	8	40034631	F					MYST3;MYST3;MYST3	NM_001099413;NM_001099412;NM_006766	5'UTR;5'UTR;5'UTR	chr8:41908373-41909581	N_Shore				Island	1:20T29
cg16743070	cg16743070	37778492	TATTAACTTATACTCAAAATCTATTTCCATCACATAAAAACAATACAACA	48806333	TATTAACTTATACTCGAAATCTATTTCCATCGCGTAAAAACGATACAACG	I	C	Grn	TCAAAGAGCGAGAAACTTTAAAAACTTGGATCTGCACAGCCCGGCAGCTCGCCGACGGGG[CG]CTGCACCGTTTCCACGCGATGGAAACAGACCCCGAGCACAAGTTAACAATGAAATCACGT	37	8	41908569	TGTTAACTTGTGCTCGGGGTCTGTTTCCATCGCGTGGAAACGGTGCAGCG	8	40034852	R					MYST3;MYST3;MYST3	NM_001099413;NM_001099412;NM_006766	5'UTR;5'UTR;5'UTR	chr8:41908373-41909581	Island				Island	2:6G27A15
cg15724296	cg15724296	15791359	ACAAACAAAACTAACAAACCAACAAATATTATAATACAAAACACAACACA	37706314	ACGAACGAAACTAACAAACCGACGAATATTATAATACGAAACGCAACACG	I	T	Red	GACAGGCGCCCGGCCTCCCCTCGGCGGCTGGGCTGACAGCCCGGCAGACACAACACCACA[CG]TGCTGCGCCTCGCACCACAACACCCGCCGGCCTGTCAGCCCCGCTCGCCGCCTCAGCCCC	37	8	41908815	CGTGCTGCGCCTCGCACCACAACACCCGCCGGCCTGTCAGCCCCGCTCGC	8	40035098	F					MYST3;MYST3;MYST3	NM_001099413;NM_001099412;NM_006766	5'UTR;5'UTR;5'UTR	chr8:41908373-41909581	Island				Island	0:50
cg10163397	cg10163397	59705474	ACTATCTCCAAAATAACAACCATATCAATTTAAAACATCTCCACAATCCA	58736394	ACTATCTCCAAAATAACGACCGTATCAATTTAAAACATCTCCGCGATCCG	I	A	Red	GGAACGGCCCCTCGGCTACTTACCGGGAGGAAGGACAGCCGAGATCCCGGGGCCCCGGGC[CG]GACCGCGGAGATGCCCCAAACTGACACGGCCGCCATCTTGGAGACAGTGAGCTCCAGCCG	37	8	41909456	ACTGTCTCCAAGATGGCGGCCGTGTCAGTTTGGGGCATCTCCGCGGTCCG	8	40035705	R					MYST3;MYST3;MYST3;MYST3;MYST3;MYST3	NM_001099413;NM_001099413;NM_001099412;NM_001099412;NM_006766;NM_006766	1stExon;5'UTR;1stExon;5'UTR;5'UTR;1stExon	chr8:41908373-41909581	Island				Island	0:50
cg20966972	cg20966972	72758472	TAAAACTCACTATCTCCAAAATAACRACCRTATCAATTTAAAACATCTCC			II			CCCCTCGGCTACTTACCGGGAGGAAGGACAGCCGAGATCCCGGGGCCCCGGGCCGGACCG[CG]GAGATGCCCCAAACTGACACGGCCGCCATCTTGGAGACAGTGAGCTCCAGCCGGGGGGAG	37	8	41909463	GGAGCTCACTGTCTCCAAGATGGCGGCCGTGTCAGTTTGGGGCATCTCCG	8	40035712	R				TRUE	MYST3;MYST3;MYST3;MYST3;MYST3;MYST3	NM_001099413;NM_001099413;NM_001099412;NM_001099412;NM_006766;NM_006766	1stExon;5'UTR;1stExon;5'UTR;5'UTR;1stExon	chr8:41908373-41909581	Island				Island	0:50
cg12468056	cg12468056	47806310	AAAAATCTAAATAAAATAACTTCAATATAACACRAAAATCCRACAACCAC			II			AAACTGAGGGCAGGAGTCTGGGTGGGGTGGCTTCAGTGTGGCACGGAAATCCGGCAGCCA[CG]CAGGATGGGAACTCTCGGCGGCGTCTGTTTACAGTTAGTGAGCCCTCCCTCCCCACTCAT	37	8	41909961	GGAGTCTGGGTGGGGTGGCTTCAGTGTGGCACGGAAATCCGGCAGCCACG	8	40036210	F				TRUE	MYST3;MYST3;MYST3	NM_001099412;NM_006766;NM_001099413	TSS1500;TSS1500;TSS1500	chr8:41909829-41910139	Island				Island	2:2C1C45
cg15251374	cg15251374	12741370	TCTATTTACAATTAATAAACCCTCCCTCCCCACTCATTTACCTACACAAC			II			TCTCGGCGGCGTCTGTTTACAGTTAGTGAGCCCTCCCTCCCCACTCATTTGCCTGCACAG[CG]ACTTTCCGGAGCCCGAGGGCGGGGCCTGGGGGGCGGAGAGGAGGCGGCTTCCCGTCCTCA	37	8	41910035	CGCTGTGCAGGCAAATGAGTGGGGAGGGAGGGCTCACTAACTGTAAACAG	8	40036284	R					MYST3;MYST3;MYST3	NM_001099412;NM_006766;NM_001099413	TSS1500;TSS1500;TSS1500	chr8:41909829-41910139	Island				Island	2:19T25G4
cg13270018	cg13270018	10726464	ATAATCAAAAATTTCCTAAAAAATATAAACCCACAAATACAAAAAACTCC			II			TGTAGATGTGGTTTTCTTTGTATTTATCCTACTTGGGTTCATGAGTGCAATGGGTGTATG[CG]GAGTCCCTTGCATTTGTGGGTTTATATCTTTTAGGAAATTCTTGATCACTGTCTCTTCTC	37	8	41913274	CGGAGTCCCTTGCATTTGTGGGTTTATATCTTTTAGGAAATTCTTGATCA	8	40039504	F								chr8:41908373-41909581	S_Shelf				S_Shelf	2:8G37G3
cg04575467	cg04575467	28617320	CTTTTAATCTTCTTTATCCTATAATTCCRTTCTACTTTTCCTTCCAACAC			II			CTGCCCTGTTACTTTTAATCTTCTTTATCCTGTGATTCCGTTCTGCTTTTCCTTCCAGCA[CG]ACTGCAAAGTGACTGCGGGGTTTTCCCGAGTGCCCTCGCCCCAGACCTCAGCGAGTTATT	37	8	41997444	CGTGCTGGAAGGAAAAGCAGAACGGAATCACAGGATAAAGAAGATTAAAA	8	40129244	R								chr8:41997443-41998412	Island				N_Shore	2:17T11C20
cg21670752	cg21670752	61675494	CATTATTATTCAAAATCTCCCCAAAACAACAAAAAACAAACAAAACTACA	18708477	CATTATTATTCGAAATCTCCCCGAAACAACGAAAAACAAACGAAACTACG	I	T	Red	GGTCCTGCTCCGCATTGTTATTCGAAGTCTCCCCGGGACAGCGGGGAGCAGGCGGAGCTG[CG]TGTCCCGGCCTGCGCGTCTGGGCCCAGGCGGGCGCGCGTCGCGCTCGGATTTCGGGCGGA	37	8	41997579	CGCAGCTCCGCCTGCTCCCCGCTGTCCCGGGGAGACTTCGAATAACAATG	8	40129381	R								chr8:41997443-41998412	Island				Island	1:37G12
cg07254608	cg07254608	51803345	AAAAAAATACCTTCTTTTAACAACAACTACCAATAACACACACACCATAC			II			CAGTGCCGGTCCCCGCCTTAGACGCTCTCCTCCCGGGCTCCCCTCCCCCGCCGGCCCCGC[CG]TATGGTGTGTGTGTCACTGGCAGCTGTTGTCAAAAGAAGGCACCTCTTTGTCTCCAGGGG	37	8	41997973	AAGAGGTGCCTTCTTTTGACAACAGCTGCCAGTGACACACACACCATACG	8	40129774	R								chr8:41997443-41998412	Island				Island	1:15C34
cg15550433	cg15550433	13758493	AAAAAAACACCTCTTTATCTCCAAAAAATAAAAACCATTTAATTTCCAAC			II			GCTGTTGTCAAAAGAAGGCACCTCTTTGTCTCCAGGGGATGAAAGCCATTTGGTTTCCAG[CG]CCACCCTTTCTCTCCGCCCGGCAACTTTTCTCCGCGTCCCGTCCCCAAGGCGTCCCTGGA	37	8	41998057	AGAAGGCACCTCTTTGTCTCCAGGGGATGAAAGCCATTTGGTTTCCAGCG	8	40129858	F								chr8:41997443-41998412	Island				Island	0:50
cg22104487	cg22104487	71670451	TAATTAAATATCTAAAAACCRCTCCTCCCCTCTAATTAATCRCTATTAAC			II			GAGATGACCGTGGCCTCAACAGGGCCAATCGGGGGACTCGAGCCCGACAACAGGGCAAGC[CG]CCAACAGCGATCAATCAGAGGGGAGGAGCGGCTCCCAGATACCCAATCAGCGGCCTTCAG	37	8	42010424	GATTGGGTATCTGGGAGCCGCTCCTCCCCTCTGATTGATCGCTGTTGGCG	8	40142532	R	rs6982888				AP3M2;AP3M2	NM_006803;NM_001134296	TSS200;TSS200	chr8:42009723-42011098	Island	AP3M2	ENSCSAT00000013147	TSS200	Island	1:42G7
cg08299454	cg08299454	66653481	AAAAACCRCTAATTAAATATCTAAAAACCRCTCCTCCCCTCTAATTAATC			II			GTGGCCTCAACAGGGCCAATCGGGGGACTCGAGCCCGACAACAGGGCAAGCCGCCAACAG[CG]ATCAATCAGAGGGGAGGAGCGGCTCCCAGATACCCAATCAGCGGCCTTCAGGCGCAGATC	37	8	42010433	AAGGCCGCTGATTGGGTATCTGGGAGCCGCTCCTCCCCTCTGATTGATCG	8	40142541	R	rs6982888				AP3M2;AP3M2	NM_006803;NM_001134296	TSS200;TSS200	chr8:42009723-42011098	Island	AP3M2	ENSCSAT00000013147	TSS200	Island	1:33G16
cg26363167	cg26363167	55659362	AAAAAAAACAACTCCCAAATACCCAATCAACAACCTTCAAACACAAATCA	28721443	AAAAAAAACGACTCCCAAATACCCAATCAACGACCTTCAAACGCAAATCG	I	T	Red	GATCAATCAGAGGGGAGGAGCGGCTCCCAGATACCCAATCAGCGGCCTTCAGGCGCAGAT[CG]TGGGCGGAGCGGTAGCCAGGCCGCGGGCCGGCCAATCAGCGGGCGAGCGGCTGCCTCAGC	37	8	42010494	GGGAGGAGCGGCTCCCAGATACCCAATCAGCGGCCTTCAGGCGCAGATCG	8	40142602	F		rs34249906			AP3M2;AP3M2;AP3M2;AP3M2	NM_001134296;NM_001134296;NM_006803;NM_006803	1stExon;5'UTR;5'UTR;1stExon	chr8:42009723-42011098	Island	AP3M2	ENSCSAT00000013147	TSS200	Island	1:20G29
cg17693222	cg17693222	24749427	TACAACCATAACCAAAAACACCCAACTCCTCAAAAACAAATAAAATCCCA	59730422	TACGACCGTAACCAAAAACACCCGACTCCTCAAAAACAAATAAAATCCCG	I	C	Grn	GTCTGGAGAAGTCTGTAGAGAAGCACTGCGCCTTTGCAGTGTCTTCTGAAGAAGAAGAGG[CG]GGATCTCATTTGCTTTTGAGGAGTCGGGTGTTCCTGGTCACGGTCGCATGTTGTCACGAA	37	8	42033472	TGCGACCGTGACCAGGAACACCCGACTCCTCAAAAGCAAATGAGATCCCG	8	40165108	R	rs1804182				PLAT;PLAT	NM_000930;NM_033011	3'UTR;3'UTR			PLAT	ENSCSAT00000013143	3'UTR		3:4G24T16T3
cg09073989	cg09073989	71661410	TTAACAAAACAATCACCRACAACATACTATATACTAAAAACACTCRAAAC			II			GCATGGGCGCGCCACTCCTGGTTACCTGGCAGGCGTCGTGCAAGTTTGCCTGGGGCCCGC[CG]CTCCGAGTGTCTCCAGCACACAGCATGTTGTCGGTGACTGTTCTGTTAAGTAAATGTTGT	37	8	42036450	TAACAGAACAGTCACCGACAACATGCTGTGTGCTGGAGACACTCGGAGCG	8	40168072	R	rs61755432				PLAT;PLAT	NM_000930;NM_033011	Body;Body			PLAT	ENSCSAT00000013143	Body		1:40C9
cg06931905	cg06931905	40678497	ACAAATAAATATCAACTAAAATAATTTTATCCCCCAAAAAACATTTAACA	35727495	ACGAATAAATATCAACTAAAATAATTTTATCCCCCAAAAAACGTTTAACG	I	A	Red	ACTGAAGGCCGGCGTTAACCCTCACCCTAAACTGTAACAACCAAAAACGTCTCCAGACCT[CG]CCAAACGTTTCCTGGGGGACAAAATCACCCCAGCTGACATCCATTCGTTCAATATTATCT	37	8	42036940	CGCCAAACGTTTCCTGGGGGACAAAATCACCCCAGCTGACATCCATTCGT	8	40168559	F					PLAT;PLAT	NM_000930;NM_033011	Body;Body			PLAT	ENSCSAT00000013143	Body		3:23G17A5T2
cg12054981	cg12054981	35701437	AAAAAAAATCTCAACCCCATCCTATCTACAAAACAACAAAAAAAACTACA	14622475	AAAAAAAATCTCGACCCCATCCTATCTACGAAACAACAAAAAAAACTACG	I	A	Red	GTCAGTGCCTGACCCGGGGCTGGAACTTCGGTCTCCTGACCCCATTTTCCTCTGGTGGAC[CG]CAGCCTCCCCTGCTGTCCCGCAGACAGGATGGGGCCGAGACTTCCTTCCACTTACAGGCC	37	8	42037387	CGCAGCCTCCCCTGCTGTCCCGCAGACAGGATGGGGCCGAGACTTCCTTC	8	40169007	F	rs2000991				PLAT;PLAT	NM_000930;NM_033011	Body;Body			PLAT	ENSCSAT00000013143	Body		2:20T22A6
cg17828057	cg17828057	72772389	CAACTAAAATCAAATTCATCCCACTATACCCAAAAAAACAACATAATCCA	27719423	CAACTAAAATCGAATTCGTCCCGCTATACCCAAAAAAACAACGTAATCCG	I	C	Grn	GAGAGCTCACACTCCGTCCAGTCCGGCAGCTGCAGGTCCGCCGGGGGAAGGCACACAGTG[CG]GACCACGCTGCTCTCCTGGGCACAGCGGGACGAATCCGATTTCAGCTGCAGCAGCGCTGG	37	8	42037527	CGGACCACGCTGCTCTCCTGGGCACAGCGGGACGAATCCGATTTCAGCTG	8	40169147	F	rs11537820				PLAT;PLAT	NM_000930;NM_033011	Body;Body			PLAT	ENSCSAT00000013143	Body		3:20T6T10T11
cg01419713	cg01419713	68614326	AACRACCTCCTATACTTAACAAAAATAACAACCTACCAAAAATAAAAAAC			II			ACCGCTCTCCGGGCGACCTCCTGTGCTTGGCAAAGATGGCAGCCTGCCAGGGGTGGGAGG[CG]ATGTCGGCGAAGAGCCCTCCTTTGATGCGAAACTGAGGCTGGCTGTACTGTCTCAGGCCG	37	8	42038135	CGCCTCCCACCCCTGGCAGGCTGCCATCTTTGCCAAGCACAGGAGGTCGC	8	40169757	R					PLAT;PLAT	NM_000930;NM_033011	Body;Body			PLAT	ENSCSAT00000013143	Body		1:18T31
cg18460120	cg18460120	72775356	TAATAAACACACAATCTACACCAAACAACCATAAAAACCTAAAAAATAAC			II			GCCTGGAAGTCTGGTAGGCACACAGTCTGCACCAGACAGCCATGAAGGCCTAGAAAGTGG[CG]AGGAGATGGTGAAGAAGGGAGACCAGGTGCAGGGAGGCAGCCGGGGCCCAGCCCTTACAG	37	8	42039395	CGCCACTTTCTAGGCCTTCATGGCTGTCTGGTGCAGACTGTGTGCCTACC	8	40171020	R			TRUE		PLAT;PLAT	NM_000930;NM_033011	Body;Body			PLAT	ENSCSAT00000013143	Body		3:9G11G10G17
cg09920804	cg09920804	58755453	CCTCTCTTCRCTCTTTCTTATTTTCAAACTACACTATTTTTCTACTAACC			II			GGCGATTCGAGCAGCTGAAAAGGCCAAGTGGGGTAAGAGATGACAAAGAAATGAGTCATC[CG]GCCAGCAGAAAAACAGTGCAGTCTGAAAACAAGAAAGAGCGAAGAGAGGGAGGAAAAATG	37	8	42053994	CGGCCAGCAGAAAAACAGTGCAGTCTGAAAACAAGAAAGAGCGAAGAGAG	8	40184988	F					PLAT;PLAT	NM_033011;NM_000930	5'UTR;5'UTR			PLAT	ENSCSAT00000013143	Body		2:41A2G5
cg04563438	cg04563438	12642376	ATAAATAATCAACCTAACCCRAAACCAAAATAAACTATACTACTTCCACC			II			GACAGGGCCATGAGGGAGCTGAGGCAGGCCTGTTTTTATAAAGCAGGGGGAGGAAGTTCA[CG]GTGGAAGCAGCACAGCCCATCCTGGCTTCGGGCCAGGCTGATTATTCACAGCCGTGATGT	37	8	42065244	CGGTGGAAGCAGCACAGCCCATCCTGGCTTCGGGCCAGGCTGATTATTCA	8	40196682	F					PLAT;PLAT	NM_033011;NM_000930	TSS200;TSS200			PLAT	ENSCSAT00000013143	TSS200		0:50
cg12091331	cg12091331	37734342	TCCTAACTTCRAACCAAACTAATTATTCACAACCRTAATATCATTAAATC			II			AGCACAGCCCATCCTGGCTTCGGGCCAGGCTGATTATTCACAGCCGTGATGTCATTGAAT[CG]CAGGAATTTGGAAGTGGGATGGGACCTTAAGAATCATCTTCCTTTAGAGTCCTAGTGTCC	37	8	42065314	CCTGGCTTCGGGCCAGGCTGATTATTCACAGCCGTGATGTCATTGAATCG	8	40196752	F				TRUE	PLAT;PLAT	NM_033011;NM_000930	TSS200;TSS200			PLAT	ENSCSAT00000013143	TSS200		2:33C9C6
cg18899064	cg18899064	64633431	AAATATATTTAAAATCAAAATATATAAAATCTAACCTCTCCTAAATAATC			II			AGGTGAAAGAAAGAACGCAGGGAGGGAAGAGAAGTTTGGCAGAGGAAATTGTGGGATGAC[CG]ACTATTCAGGAGAGGCCAGATTTCATACATTCTGATCCTAAATATACTCATATTTGTCAA	37	8	42066228	AGTATATTTAGGATCAGAATGTATGAAATCTGGCCTCTCCTGAATAGTCG	8	40197666	R					PLAT;PLAT	NM_000930;NM_033011	TSS1500;TSS1500			PLAT	ENSCSAT00000013143	TSS1500		1:7C42
cg11738724	cg11738724	48752508	CCTAAAAAACTTACCAAAATATCCRCTAATATACCAAAAATTTACTCTAC			II			TGTTCAGTTGAAAGCCAAGTTATTTTGAGCTGAGCAAAATGAGGATTCAAATTACAGGAG[CG]CAGAGTAAACTTTTGGCATATTAGCGGACATCTTGGTAAGTTTCTCAGGACAGTGTTTTT	37	8	42125496	CTGAGAAACTTACCAAGATGTCCGCTAATATGCCAAAAGTTTACTCTGCG	8	40263733	R								chr8:42128689-42129141	N_Shelf				N_Shelf	3:30T0G3C14
cg22960501	cg22960501	58615410	TAAACAAAAACAATTCTAACCAACAATCCCTAAATCATCCCAACRAAAAC			II			CAGTAGGGCGGTAGGCAAGGGCAGTTCTAGCCAACAGTCCCTAAATCATCCCAGCGGGGG[CG]CGGGAAATTCCACCGAGGTGAAAGCCTAGGGGGCCGGGTGAAGAAATCCCCATACCCGGG	37	8	42128498	CGCCCCCGCTGGGATGATTTAGGGACTGTTGGCTAGAACTGCCCTTGCCT	8	40267192	R				TRUE	IKBKB	NM_001556	TSS1500	chr8:42128689-42129141	N_Shore	IKBKB	ENSCSAT00000013134	TSS1500	N_Shore	2:0C42A6
cg22517316	cg22517316	16747355	ACAAAAACAATTCTAACCAACAATCCCTAAATCATCCCAACAAAAACACA	33769331	ACAAAAACAATTCTAACCAACAATCCCTAAATCATCCCAACGAAAACGCG	I	A	Red	GTAGGGCGGTAGGCAAGGGCAGTTCTAGCCAACAGTCCCTAAATCATCCCAGCGGGGGCG[CG]GGAAATTCCACCGAGGTGAAAGCCTAGGGGGCCGGGTGAAGAAATCCCCATACCCGGGCC	37	8	42128500	CGCGCCCCCGCTGGGATGATTTAGGGACTGTTGGCTAGAACTGCCCTTGC	8	40267194	R					IKBKB	NM_001556	TSS1500	chr8:42128689-42129141	N_Shore	IKBKB	ENSCSAT00000013134	TSS1500	N_Shore	1:41A8
cg14198877	cg14198877	70780487	AAAACCTAAAAAACCRAATAAAAAAATCCCCATACCCRAACCCAAAAACC			II			CCACCGAGGTGAAAGCCTAGGGGGCCGGGTGAAGAAATCCCCATACCCGGGCCCAGAAAC[CG]CTCCAGGTGGAAGTAACTTGTCTAAAGAGAACAGGGTGTAACGGGGGTCATTTCAGGGCT	37	8	42128569	AAGCCTAGGGGGCCGGGTGAAGAAATCCCCATACCCGGGCCCAGAAACCG	8	40267263	F					IKBKB	NM_001556	TSS1500	chr8:42128689-42129141	N_Shore	IKBKB	ENSCSAT00000013134	TSS1500	N_Shore	3:9C10G11G17
cg11636714	cg11636714	22662399	AAAAAAACTCACCTATCAACAAAAACACAAAACAAAAAACAAACTCCCCA	65650492	AAAAAAACTCACCTATCGACAAAAACGCGAAACAAAAAACGAACTCCCCG	I	A	Red	TGTTTTCAGGGGGGTGTCATAGCCCCGGGTTTGGCCGCCCCAGCCCCGCCTTCCCCGCCC[CG]GGGAGCCCGCCCCCTGCCCCGCGTCCCTGCCGACAGGTGAGTCCCCCTCGTGGGTGCGGC	37	8	42128950	AGGGGGACTCACCTGTCGGCAGGGACGCGGGGCAGGGGGCGGGCTCCCCG	8	40267657	R					IKBKB;IKBKB	NM_001556;NM_001556	5'UTR;1stExon	chr8:42128689-42129141	Island	IKBKB	ENSCSAT00000013134	TSS1500	Island	1:10T39
cg04124987	cg04124987	29661459	CTAATAAAATCAACTAAAAATCCCCTCRCTAAAACAAAAACRTAAACATC			II			CCCGGGCGCCCCTGGTGGAGTCAGCTGGGGATCCCCTCGCTAGGGCAAGGGCGTGGGCAT[CG]CCTCCCTCGGTGACTTTCTTCCTTGCCTGATGCCACAGCAACCGGATGGGGGAGGGTGAG	37	8	42129353	TGGTGGAGTCAGCTGGGGATCCCCTCGCTAGGGCAAGGGCGTGGGCATCG	8	40268056	F					IKBKB	NM_001556	5'UTR	chr8:42128689-42129141	S_Shore	IKBKB	ENSCSAT00000013134	TSS200	Island	3:21T7G14A5
cg07745886	cg07745886	43680369	AAAACCTACTTTTAAAAAAACCAAAACTACAAAACTAACAAAAATTAACC			II			AGGATGTGAGAGCCCTGGGGTGGTCAGGACTGCTTCCTCTTTCTCCTCCTCCTCCTCCTC[CG]GCCAATCCCTGCTAGTTCTGCAGCCCTGGCTTCCTCAAAAGCAGGTCCCCTAAAGACCAG	37	8	42150794	CGGCCAATCCCTGCTAGTTCTGCAGCCCTGGCTTCCTCAAAAGCAGGTCC	8	40287395	F		rs79123247			IKBKB	NM_001556	Body			IKBKB	ENSCSAT00000013134	Body		3:18C4T5A20
cg17813539	cg17813539	29659308	AAAAAAACAAATAAAATAACATCAACAAAAAAACCCACAAAAAAATCCCC			II			CCGTCCTTTGGGCACAGCTGCAGACCTGCCCCTCTGTGGGGATTGCCTGGCCTGGGGTCA[CG]GGGATTTTCCTGTGGGTCTTTCTGCTGATGTCACCTCATTTGCTCCTTTGACGCTTGGCA	37	8	42157355	CGGGGATTTTCCTGTGGGTCTTTCTGCTGATGTCACCTCATTTGCTCCTT	8	40294081	F					IKBKB	NM_001556	Body			IKBKB	ENSCSAT00000013134	Body		3:8C11C8G20
cg23279929	cg23279929	33695407	CCCATAAAAAAACCCCTAAACTATCATTCTAAAATACCTATTTCCCCCRC			II			CTCCAGGTCTTCCCATAGGAAGGCCCCTGGGCTGTCATTCTGAGGTGCCTATTTCCCCCG[CG]CCGTGTCCACGTCCACGAGTCCACGAACCCTCCGAGTTCTCTCTCCTCACCTGCCGAGGG	37	8	42195863	CGCGGGGGAAATAGGCACCTCAGAATGACAGCCCAGGGGCCTTCCTATGG	8	40332045	R					POLB	NM_002690	TSS200	chr8:42195860-42196225	Island	POLB	ENSCSAT00000013129	TSS200	Island	2:3A40T5
cg07069743	cg07069743	17615425	CCTCCAAAAACCAAACCAAAAACAACCCAAACRATAACCCAAATATAACC			II			CAGCGGGTCGTCTTCCGTGGGGATCTCCCTCCGGCGCCCCTGGCTGGTTGTCAGTCCTGC[CG]GCTACACCTGGGCCATCGCTTGGGCTGCTTTTGGTCTGGCCCTTGGAGGAAACGGGTGGT	37	8	42196371	CTCCAAGGGCCAGACCAAAAGCAGCCCAAGCGATGGCCCAGGTGTAGCCG	8	40332550	R	rs56143915				POLB	NM_002690	Body	chr8:42195860-42196225	S_Shore	POLB	ENSCSAT00000013129	Body	Island	3:4G14A27A2
cg01762581	cg01762581	70648464	ACTAAACTACCAACTTAATAAAAACTCTACTCTAAATAAAAAACAACCTC			II			CCGCCACCATCCTTCAATCCCGGGGCTCCTGGAGGGTCCCAGCACTGTGCGTCACCAAAG[CG]AGGCTGCTCTCCACCCAGAGCAGAGCTTCCACTAAGCTGGCAGCTCAGCACGTCGTCTGT	37	8	42234614	CTGAGCTGCCAGCTTAGTGGAAGCTCTGCTCTGGGTGGAGAGCAGCCTCG	8	40373315	R	rs79442709			TRUE	DKK4;DKK4	NM_014420;NM_014420	5'UTR;1stExon			DKK4	ENSCSAT00000013125	TSS200		2:10G33A5
cg16197636	cg16197636	39731355	AATAATTTCAAAAAAAACCTACTAATCAAACTTTACTCAACCRATTTCAC			II			CACGTCGTCTGTTTGTCACTGCTTTTTCTGAAAGAAGTAAACCTTAGTCTGAGTAAGGTG[CG]TGAAATCGGCTGAGCAAAGTCTGACCAGCAGGTTCCTCCTGAAACTATTTATAACCAGAT	37	8	42234724	ATAGTTTCAGGAGGAACCTGCTGGTCAGACTTTGCTCAGCCGATTTCACG	8	40373427	R					DKK4	NM_014420	TSS200			DKK4	ENSCSAT00000013125	TSS200		0:50
cg00828762	cg00828762	39646339	TAATTATAAATAATTTCAAAAAAAACCTACTAATCAAACTTTACTCAACC			II			CTGTTTGTCACTGCTTTTTCTGAAAGAAGTAAACCTTAGTCTGAGTAAGGTGCGTGAAAT[CG]GCTGAGCAAAGTCTGACCAGCAGGTTCCTCCTGAAACTATTTATAACCAGATGTGCCTCC	37	8	42234732	CGGCTGAGCAAAGTCTGACCAGCAGGTTCCTCCTGAAACTATTTATAACC	8	40373435	F					DKK4	NM_014420	TSS200			DKK4	ENSCSAT00000013125	TSS200		0:50
cg09297903	cg09297903	53624455	ACCAACAAATTCCTCCTAAAACTATTTATAACCAAATATACCTCCTCCCC			II			AGCAAAGTCTGACCAGCAGGTTCCTCCTGAAACTATTTATAACCAGATGTGCCTCCTCCC[CG]CTCCGTTCCTTCCTCCTGCCCCACACAGGCTTCAACAAATCCCTTCAAATCTGTTTGATC	37	8	42234798	CGGGGAGGAGGCACATCTGGTTATAAATAGTTTCAGGAGGAACCTGCTGG	8	40373501	R					DKK4	NM_014420	TSS200			DKK4	ENSCSAT00000013125	TSS1500		1:41C8
cg15653945	cg15653945	51742308	CACACTACAAAACCAAACAATTAATAATACTAACTTAACCCAACTATTCA	45698367	CGCGCTACGAAACCGAACAATTAATAATACTAACTTAACCCGACTATTCG	I	T	Red	CTCCTGCGCACGCGCGCTGCGGAGCCGGACAGTTGGTGGTGCTGGCTTGGCCCGGCTGTT[CG]TCTCCGCGCCTTGCTCCGAAGCGCGCGACCGTGGCGCGACACGCCGGCGCACAGGCGCTC	37	8	42249265	CGCGCTGCGGAGCCGGACAGTTGGTGGTGCTGGCTTGGCCCGGCTGTTCG	8	40388466	F		rs7017321			VDAC3;VDAC3	NM_005662;NM_001135694	TSS200;TSS200	chr8:42249055-42249849	Island	VDAC3	ENSCSAT00000013119	5'UTR	Island	3:5C29C0T13
cg26844171	cg26844171	23634470	ACAAAACCAAACAATTAATAATACTAACTTAACCCAACTATTCATCTCCA	20664346	ACGAAACCGAACAATTAATAATACTAACTTAACCCGACTATTCGTCTCCG	I	C	Grn	CGCACGCGCGCTGCGGAGCCGGACAGTTGGTGGTGCTGGCTTGGCCCGGCTGTTCGTCTC[CG]CGCCTTGCTCCGAAGCGCGCGACCGTGGCGCGACACGCCGGCGCACAGGCGCTCTCGGGG	37	8	42249271	GCGGAGCCGGACAGTTGGTGGTGCTGGCTTGGCCCGGCTGTTCGTCTCCG	8	40388472	F		rs7017321			VDAC3;VDAC3	NM_005662;NM_001135694	TSS200;TSS200	chr8:42249055-42249849	Island	VDAC3	ENSCSAT00000013119	5'UTR	Island	2:29C0T19
cg18381880	cg18381880	41624385	AAAAACRAACCTAACRAAAACTCTATAAACAAAAAACAAACTACCRAAAC			II			AGCGCCAGGCGGGAGGCGGGCCTAACGGAGGCTCTGTGGGCAGGGAGCAGGCTACCGGGG[CG]CGGGGGGCCGGGGCCGCTCGCTCCCGCCGGGACCCGCCCGGGCCACCTCAGGCGATGGAG	37	8	42249569	GAGGCGGGCCTAACGGAGGCTCTGTGGGCAGGGAGCAGGCTACCGGGGCG	8	40388770	F				TRUE	VDAC3;VDAC3	NM_005662;NM_001135694	5'UTR;5'UTR	chr8:42249055-42249849	Island	VDAC3	ENSCSAT00000013119	Body	Island	1:7C42
cg00000236	cg00000236	12649348	TATAACRTCATATTAAAAAAAACRATCTAACCCACCAATTTATACATCAC			II			CTCAGCGACAGTGTAGCGTCATGTTAGAGGAGACGATCTGACCCACCAGTTTGTACATCA[CG]TCCTGCATGTCCCACACCATTTTTTCATGACCTTGTAATATACTGGTCTCTGTGCTATAG	37	8	42263294	GTAGCGTCATGTTAGAGGAGACGATCTGACCCACCAGTTTGTACATCACG	8	40402504	F					VDAC3;VDAC3	NM_005662;NM_001135694	3'UTR;3'UTR			VDAC3	ENSCSAT00000013119	3'UTR		3:4T16T10T17
cg23647248	cg23647248	21768502	CTACTAAACAATACTAACACAAAAACAATCACAAAAATAAACAAAAAACC			II			AGGAATCTGCCTACCTTGGCCTCCCAAAGTGCTGGGATTACAGGTGTGTGCCACCGTTCC[CG]GCCCCTTGTCTATTTCTGTGACTGTTCCTGTGCCAGCACTGCCCAGCAGAGCTTTCTGGG	37	8	42265874	CGGCCCCTTGTCTATTTCTGTGACTGTTCCTGTGCCAGCACTGCCCAGCA	8	40405114	F								chr8:42268436-42268759	N_Shelf				N_Shelf	0:50
cg06445916	cg06445916	58673319	CCAAAAAAACAACATACAAAAAACCAAACTTAAAATAAAAACCCCAAACA	54635408	CCGAAAAAACGACATACGAAAAACCGAACTTAAAATAAAAACCCCGAACG	I	T	Red	GCTGGGAAGGGAGCTCAGAAGGGGCCGGAGCCGCGCGGCCCCCTGAGCGTTCTCGGTAAA[CG]CTCGGGGTCCCCACTCCAAGCCCGGCCTTCCGCATGCCGCTTCCTCGGCTACCCTTGAGA	37	8	42268472	CGCTCGGGGTCCCCACTCCAAGCCCGGCCTTCCGCATGCCGCTTCCTCGG	8	40407673	F								chr8:42268436-42268759	Island				Island	2:4T11G33
cg20161292	cg20161292	56679401	RCCTACACCCAAAACCRAACTATAAATTACAAAAAAAACAACACCTAAAC			II			TCCTCGGCTACCCTTGAGAAGCAAAGCCCCCTTTTCCCTTGCCCACCACGCCAGTGCTGG[CG]CTCAGGTGCTGCCTCCCCTGTAACCCACAGCCCGGTTCTGGGTGCAGGCGTGTGTGTTAG	37	8	42268575	CCTGCACCCAGAACCGGGCTGTGGGTTACAGGGGAGGCAGCACCTGAGCG	8	40407776	R	rs78487931							chr8:42268436-42268759	Island				Island	3:31C14A2A0
cg26696906	cg26696906	23768353	CACAATATATAAACAAATCTTCAATAAAAACACTTATAAACTCCCRTCCC			II			AACAATCAATACACAGTATATGAACAAATCTTCAGTGAAAGCACTTGTGAGCTCCCGTCC[CG]CTGTCATCCCACAGCACGCGACCTCTGCAGGGTCAGGTTGCCTGTTCTGAAGCTCATTAC	37	8	42274787	CGGGACGGGAGCTCACAAGTGCTTTCACTGAAGATTTGTTCATATACTGT	8	40413866	R					SLC20A2	NM_006749	3'UTR			SLC20A2	ENSCSAT00000013114	3'UTR		3:3A39T0A5
cg21154041	cg21154041	39721491	ATTTATCTTCTTCCAACTACAAACAACTAAAAAAATAATCTAATATTAAC			II			TGAGAGAGCCGTGCACGGCCAGGATGTGTATGTGCGGCACGAGCACACATGTCTCCCACA[CG]CCAACACCAGACCATCCCTTTAGCTGTTTGCAGCTGGAAGAAGACAAATCACACATATGG	37	8	42275271	CGCCAACACCAGACCATCCCTTTAGCTGTTTGCAGCTGGAAGAAGACAAA	8	40414347	F					SLC20A2	NM_006749	3'UTR			SLC20A2	ENSCSAT00000013114	3'UTR		1:4C45
cg04025550	cg04025550	18695485	AATCACACATATAAAAAAATCCCATACATAAAAAAAACCATAACAACAAC			II			GGAAGAAGACAAATCACACATATGGAAGGATCCCATACATGAGAAGAGCCATGACAGCAG[CG]CTGAACAGCCCAGCCACAGGGACGGTCACGAACCAGGCCACGAAGATGTTCCGAAAGAGG	37	8	42275368	CGCTGCTGTCATGGCTCTTCTCATGTATGGGATCCTTCCATATGTGTGAT	8	40414444	R					SLC20A2	NM_006749	Body			SLC20A2	ENSCSAT00000013114	Body		0:50
cg03612649	cg03612649	62721446	CACACACACCATATTTCATTTCAAAAAAAACATCTAAACAATAACTACTC			II			TCCAAAGCCCCAGAATAGTCCCCACGCTGCAAGCAACTCTTCGCAATTCTACAGTCACCC[CG]AGCAGCCACTGCCTAGATGCTTCCTTTGAAATGAAACATGGTGTGTGTGTGAATGTGCGT	37	8	42292332	ACACACACCATGTTTCATTTCAAAGGAAGCATCTAGGCAGTGGCTGCTCG	8	40431615	R					SLC20A2	NM_006749	Body	chr8:42294064-42295059	N_Shore	SLC20A2	ENSCSAT00000013114	Body	N_Shelf	1:19C30
cg03562592	cg03562592	62744453	AAAATAAAACACAATATCACCCACCAACTTCTCACTATCCTCTAAAACCA	13710506	AAAATAAAACACGATATCGCCCACCAACTTCTCACTATCCTCTAAAACCG	I	A	Red	CAGCCTCTTCTTGGAGTAGGACACGGTGTCGCCCACCAGCTTCTCACTGTCCTCTGGGGC[CG]ATGAGTCCGCAGCTCGAAAGGTGGCGTGCACTGGCAGCCCACAAATGGCTGCGGTGTAGC	37	8	42294806	CGGCCCCAGAGGACAGTGAGAAGCTGGTGGGCGACACCGTGTCCTACTCC	8	40434409	R			TRUE		SLC20A2	NM_006749	Body	chr8:42294064-42295059	Island	SLC20A2	ENSCSAT00000013114	Body	Island	1:33G16
cg20370839	cg20370839	16626303	AAATCTTTATAAAACCCCRAATCTTTATACACRATATAATACACATAACC			II			TTTTGTGCAGCAGATCTTTGTAGAGCCCCGAGTCTTTGTGCACGGTGTGGTACACATGAC[CG]TCGCTCCTGGTGTGGCCGTCGAAGCCGAAGGTGCCGTTGGAGATGGGCGATTTCACAGAG	37	8	42295009	CGGTCATGTGTACCACACCGTGCACAAAGACTCGGGGCTCTACAAAGATC	8	40434612	R					SLC20A2	NM_006749	Body	chr8:42294064-42295059	Island	SLC20A2	ENSCSAT00000013114	Body	Island	2:1G29A18
cg05561775	cg05561775	65643437	TAACCCTTTTCAAAAAAAACACTATCCATAACCCATAACTCTATAAAATC			II			GTACACATGACCGTCGCTCCTGGTGTGGCCGTCGAAGCCGAAGGTGCCGTTGGAGATGGG[CG]ATTTCACAGAGCCATGGGTCATGGACAGTGCTCTTCCTGAAAAGGGTTAGAGAAGGTCTC	37	8	42295058	AACCCTTTTCAGGAAGAGCACTGTCCATGACCCATGGCTCTGTGAAATCG	8	40434661	R					SLC20A2	NM_006749	Body	chr8:42294064-42295059	Island	SLC20A2	ENSCSAT00000013114	Body	Island	2:30C2C16
cg18334848	cg18334848	35695401	TTAACTAAATAAACACRAACCACTAAAACTATACCCCAATATATCCATCC			II			ATTGTTTCCAAACAATTATGGCTACGTCAGGCAGTAAGACATGGCCGTCATTTCCCCCTG[CG]GATGGACATACTGGGGCACAGCCTCAGTGGCTCGTGTTCACTCAGCCAAAAGTAGCTGCC	37	8	42306711	TGGCTGAGTGAACACGAGCCACTGAGGCTGTGCCCCAGTATGTCCATCCG	8	40446638	R					SLC20A2	NM_006749	Body			SLC20A2	ENSCSAT00000013114	Body		2:12G22A14
cg15936066	cg15936066	53674305	AAAACACRAACAACTAAACAAAATAACTCCAACAAAACTACAAAAAAAAC			II			GGAGTAGGATGAGAGCACGGGCAGCTGGACAGAGTGGCTCCAACAGGACTGCAGGGGAGA[CG]TGCGGTCACCTGCGGCGTGGGAACAGCAGGGCAAGGGCAGGCGGGCTCGGCTCCTGGACT	37	8	42356637	GAGCACGGGCAGCTGGACAGAGTGGCTCCAACAGGACTGCAGGGGAGACG	8	40492576	F					SLC20A2	NM_006749	5'UTR							3:5T11G17G14
cg00025347	cg00025347	23603448	TTATACTTTAAACAACAAACTACAAATAAACAATACCTCCTAAAAACATC			II			AGCCCTCCTTGACTCTCTCTTGCAGACAGGTATCCTGCAACATGGATCCCTAAAACATGG[CG]ATGCCCTCAGGAGGCACTGTCCATCTGCAGCCTGCTGCCCAAAGCACAAACCGGTTGATC	37	8	42359992	TGTGCTTTGGGCAGCAGGCTGCAGATGGACAGTGCCTCCTGAGGGCATCG	8	40495909	R					SLC20A2	NM_006749	5'UTR							3:23T22T0G2
cg09526048	cg09526048	43723351	CACTAACAATACTATAACATCCTAACCATATCCAATTTTAAAAACACTAC			II			AAAGGGACTTACACTGACAATGCTATAGCATCCTGGCCATATCCAGTTTTGAAAACACTA[CG]GTGTCAGCCACGCACCATTTAGGACGGGGAGAATGGAAAGCCAGTTTGGAGAACAGACGC	37	8	42396106	ACTGACAATGCTATAGCATCCTGGCCATATCCAGTTTTGAAAACACTACG	8	40534458	F					C8orf40;C8orf40;C8orf40;SLC20A2;C8orf40	NM_001135675;NM_001135674;NM_138436;NM_006749;NM_001135676	TSS1500;TSS1500;TSS1500;5'UTR;TSS200	chr8:42396235-42397195	N_Shore	SMIM19	ENSCSAT00000013107	TSS1500	N_Shore	1:27A22
cg14408969	cg14408969	69734467	TATAACATCCTAACCATATCCAATTTTAAAAACACTACRATATCAACCAC			II			ACTGACAATGCTATAGCATCCTGGCCATATCCAGTTTTGAAAACACTACGGTGTCAGCCA[CG]CACCATTTAGGACGGGGAGAATGGAAAGCCAGTTTGGAGAACAGACGCTTTCTTAAGAGT	37	8	42396118	ATAGCATCCTGGCCATATCCAGTTTTGAAAACACTACGGTGTCAGCCACG	8	40534470	F				TRUE	C8orf40;C8orf40;C8orf40;SLC20A2;C8orf40	NM_001135675;NM_001135674;NM_138436;NM_006749;NM_001135676	TSS1500;TSS1500;TSS1500;5'UTR;TSS200	chr8:42396235-42397195	N_Shore	SMIM19	ENSCSAT00000013107	TSS1500	N_Shore	1:15A34
cg01510626	cg01510626	61603454	CCAACAAAAAATAACAAAAACAAAAAACATCCAAATCCACTCAATAACCA	36679417	CCGACAAAAAATAACGAAAACAAAAAACGTCCAAATCCGCTCGATAACCG	I	T	Red	GAAACCGACCGGCCGGCAGGAAATGACGAAGGCAGAGGGCGTCCAGGTCCGCTCGGTAAC[CG]TTTCCCGCGCGCCCGGCCCCGACTCCGGGGTAAAGAGCCCCGGAGCGGAGCAGCGCTGGC	37	8	42396761	CGGTTACCGAGCGGACCTGGACGCCCTCTGCCTTCGTCATTTCCTGCCGG	8	40535129	R					C8orf40;C8orf40;C8orf40;SLC20A2;C8orf40;C8orf40	NM_001135674;NM_138436;NM_001135676;NM_006749;NM_001135675;NM_138436	TSS200;5'UTR;5'UTR;5'UTR;TSS200;1stExon	chr8:42396235-42397195	Island	SMIM19	ENSCSAT00000013107	5'UTR	Island	0:50
cg07588263	cg07588263	70671446	AAAATAACAAAAACAAAAAACATCCAAATCCACTCAATAACCATTTCCCA	10679313	AAAATAACGAAAACAAAAAACGTCCAAATCCGCTCGATAACCGTTTCCCG	I	C	Grn	ACCGGCCGGCAGGAAATGACGAAGGCAGAGGGCGTCCAGGTCCGCTCGGTAACCGTTTCC[CG]CGCGCCCGGCCCCGACTCCGGGGTAAAGAGCCCCGGAGCGGAGCAGCGCTGGCCGCGTGC	37	8	42396768	GAAATGACGAAGGCAGAGGGCGTCCAGGTCCGCTCGGTAACCGTTTCCCG	8	40535136	F					C8orf40;C8orf40;C8orf40;SLC20A2;C8orf40;C8orf40;C8orf40	NM_001135674;NM_138436;NM_001135676;NM_006749;NM_001135675;NM_001135674;NM_138436	1stExon;5'UTR;5'UTR;5'UTR;TSS200;5'UTR;1stExon	chr8:42396235-42397195	Island	SMIM19	ENSCSAT00000013107	5'UTR	Island	1:43G6
cg06752270	cg06752270	69760332	CTTCCTAAAAAAAAATTACATTTTCTCCCTACTCCACTTAACTTTCTTCC			II			GACCCGGGCTGCTTCCTGGGAGAGGATTACATTTTCTCCCTGCTCCACTTGACTTTCTTC[CG]GAAGGAGCAGGTCTCGCAGGATCGGGGCCAAGACTGGAAGAGTTCAGGTTTGGGAGTCGT	37	8	42397250	TTCCTGGGAGAGGATTACATTTTCTCCCTGCTCCACTTGACTTTCTTCCG	8	40535621	F					C8orf40;C8orf40;C8orf40;C8orf40;SLC20A2;C8orf40;C8orf40	NM_001135675;NM_001135674;NM_138436;NM_001135676;NM_006749;NM_001135674;NM_001135675	5'UTR;1stExon;5'UTR;5'UTR;TSS200;5'UTR;1stExon	chr8:42396235-42397195	S_Shore	SMIM19	ENSCSAT00000013107	Body	S_Shore	0:50
cg16236303	cg16236303	35760431	TACATTTTCTCCCTACTCCACTTAACTTTCTTCCRAAAAAAACAAATCTC			II			TGGGAGAGGATTACATTTTCTCCCTGCTCCACTTGACTTTCTTCCGGAAGGAGCAGGTCT[CG]CAGGATCGGGGCCAAGACTGGAAGAGTTCAGGTTTGGGAGTCGTGTGTATAACAGCCCCG	37	8	42397266	ACATTTTCTCCCTGCTCCACTTGACTTTCTTCCGGAAGGAGCAGGTCTCG	8	40535637	F					C8orf40;C8orf40;C8orf40;C8orf40;SLC20A2;C8orf40;C8orf40	NM_001135675;NM_001135674;NM_138436;NM_001135676;NM_006749;NM_001135674;NM_001135675	5'UTR;1stExon;5'UTR;5'UTR;TSS200;5'UTR;1stExon	chr8:42396235-42397195	S_Shore	SMIM19	ENSCSAT00000013107	Body	S_Shore	0:50
cg25168729	cg25168729	54779308	TCCCTACTCCACTTAACTTTCTTCCAAAAAAAACAAATCTCACAAAATCA	53606328	TCCCTACTCCACTTAACTTTCTTCCGAAAAAAACAAATCTCGCAAAATCG	I	A	Red	GATTACATTTTCTCCCTGCTCCACTTGACTTTCTTCCGGAAGGAGCAGGTCTCGCAGGAT[CG]GGGCCAAGACTGGAAGAGTTCAGGTTTGGGAGTCGTGTGTATAACAGCCCCGCGCCTCCA	37	8	42397274	TCCCTGCTCCACTTGACTTTCTTCCGGAAGGAGCAGGTCTCGCAGGATCG	8	40535645	F					C8orf40;C8orf40;C8orf40;C8orf40;C8orf40;SLC20A2;C8orf40	NM_001135675;NM_001135674;NM_138436;NM_001135676;NM_001135674;NM_006749;NM_001135675	5'UTR;1stExon;5'UTR;5'UTR;5'UTR;TSS1500;1stExon	chr8:42396235-42397195	S_Shore	SMIM19	ENSCSAT00000013107	Body	S_Shore	0:50
cg22874695	cg22874695	50722444	ACRATAATTATATAACTTATCCAAAACCACACAAACCTAAACRTAAAAAC			II			CAGGATCGGGGCCAAGACTGGAAGAGTTCAGGTTTGGGAGTCGTGTGTATAACAGCCCCG[CG]CCTCCACGCCCAGGCCTGTGTGGCTTTGGACAAGTTATATAACCACCGCCGCCACCCCAG	37	8	42397328	CGGTGGTTATATAACTTGTCCAAAGCCACACAGGCCTGGGCGTGGAGGCG	8	40535699	R	rs77803267			TRUE	C8orf40;C8orf40;C8orf40;C8orf40;C8orf40;SLC20A2	NM_001135675;NM_001135674;NM_138436;NM_001135676;NM_001135674;NM_006749	5'UTR;1stExon;5'UTR;5'UTR;5'UTR;TSS1500	chr8:42396235-42397195	S_Shore	SMIM19	ENSCSAT00000013107	Body	S_Shore	3:13T4C12G18
cg09913449	cg09913449	72645496	CACAACAACCTAACAAAAATATAACAACCAAAACATAACTCTCTCACCCC			II			ATTTGTCCAGCAGGCCAAAACTAGATAAAGCTCTAAACGTTTCCCAGTGTGGGAGGCATG[CG]GGGTGAGAGAGCCATGTTCTGGCTGTCACATCCTTGCTAGGCTGCTGTGCAACACTTTTG	37	8	42400586	CGGGGTGAGAGAGCCATGTTCTGGCTGTCACATCCTTGCTAGGCTGCTGT	8	40538671	F					C8orf40;C8orf40;C8orf40;C8orf40	NM_001135675;NM_138436;NM_001135676;NM_001135674	5'UTR;5'UTR;5'UTR;5'UTR	chr8:42396235-42397195	S_Shelf	SMIM19	ENSCSAT00000013107	Body	S_Shelf	1:15G34
cg10210397	cg10210397	59636390	AACTTAAATATATTAAATAACTAACTATTTAACTAATACCAACCAACTAC			II			CCCTGGTGCACAGCTTGAGTGTGTTAAATAACTGGCTGTTTAGCTGATGCCAGCCAGCTG[CG]TGAAGGGGAGAAGGCCGCCTCCAAGGACACAGATGTTTGCTGTTGACCTCACGCTGTGTC	37	8	42410091	CGCAGCTGGCTGGCATCAGCTAAACAGCCAGTTATTTAACACACTCAAGC	8	40548124	R														1:25A24
cg27659035	cg27659035	32685347	CTAAATACTAAAAAAACCCACTCCAAAACATAAAAAAATTCTATCTTAAC			II			ACTAATGGCACACAGAGGAGGGTTAAATTAAGAAATTTAAAAATTGGACTAAATCACTGC[CG]CTAAGACAGAATTCCTCCATGCCCTGGAGTGGGTTCCTCCAGCACTCAGTTCCCAACCAG	37	8	42551523	TGAGTGCTGGAGGAACCCACTCCAGGGCATGGAGGAATTCTGTCTTAGCG	8	40694378	R					CHRNB3	NM_000749	TSS1500							3:8T0G10G29
cg00367281	cg00367281	29623413	ATACCRCTTCTCAAAATACACTTCATTAATTTACAATCAACTATCAAATC			II			TGCAAGGGAGTAAATTAATAAGTCAGGAGTTAGGACCCAGAGATATGTTTTAGACTTACA[CG]ATCTGACAGCTGACTGCAAATCAATGAAGTGCACTTTGAGAAGCGGCACACTCGGCGAGA	37	8	42552470	TGCCGCTTCTCAAAGTGCACTTCATTGATTTGCAGTCAGCTGTCAGATCG	8	40695332	R	rs11304433	rs56279199		TRUE	CHRNB3	NM_000749	TSS200							2:46A2G0
cg20577630	cg20577630	43694431	AAAAAAAATACCAAAAACAATAAAAACCAACATAAAATCTAAAAACATCA	41607375	AAAAAAAATACCAAAAACGATAAAAACCAACATAAAATCTAAAAACATCG	I	T	Red	TTCCAGTGGAAATGCTCTGTTGTTAAAAAGGAAGAAACTGTCTTTCTGAAACTGACATCA[CG]ATGCTCCCAGATTTTATGCTGGTTCTCATCGTCCTTGGCATCCCTTCCTCAGGTAAGCAC	37	8	42552688	GGAAGGGATGCCAAGGACGATGAGAACCAGCATAAAATCTGGGAGCATCG	8	40695550	R					CHRNB3;CHRNB3	NM_000749;NM_000749	5'UTR;1stExon							2:23A8A17
cg24797431	cg24797431	22708338	ATCTCCCTTAATATCTCCAATTCTCCATTTAAAAATTACAATAATCAAAC			II			GGTGAGAAAAGTGTCAGTTCACTAGCAATTTGTATTAATTTCTCAGTAGTATTTTTGCCA[CG]TTTGATTATTGTAATTTTCAAATGGAGAACTGGAGACACTAAGGGAGATTTGCCCAAATC	37	8	42553592	TCTCCCTTAGTGTCTCCAGTTCTCCATTTGAAAATTACAATAATCAAACG	8	40696463	R	rs74503386				CHRNB3	NM_000749	Body							2:28A13G7
cg02411937	cg02411937	69686349	ACATTTAAACTAAACATACAAAATAAAAAACAATCTAAAAACTAAACACA	62641384	ACATTTAAACTAAACATACAAAATAAAAAACAATCTAAAAACTAAACGCG	I	A	Red	TGACCTCGTGATCTGCCCGCCTTGGCCTCCCAAAGTGCTGGAATTACAGGCATGAGCCAC[CG]CGCCCAGCCCTCAGACTGCTTCTTACCCTGCATGTTTAGTCTAAATGTCGTCTCCATGGA	37	8	42575546	CGCGCCCAGCCCTCAGACTGCTTCTTACCCTGCATGTTTAGTCTAAATGT	8	40719420	F	rs75763577	rs76775005			CHRNB3	NM_000749	Body			CHRNB3	ENSCSAT00000013083	Body		1:19C30
cg07085664	cg07085664	25718368	TCCAAAATCCAAACTTCATAAAACAATTCTATCRATCRAACRAAAAAAAC			II			ACGGAACTGTTGTCTGGACCCCTCCCGCCAGCTACAAAAGCTCCTGCACCATGGACGTCA[CG]TTTTTCCCGTTCGACCGACAGAACTGCTCCATGAAGTTTGGATCCTGGACTTATGATGGC	37	8	42586923	CCAGGATCCAAACTTCATGGAGCAGTTCTGTCGGTCGAACGGGAAAAACG	8	40725365	R					CHRNB3	NM_000749	Body			CHRNB3	ENSCSAT00000013083	Body		0:50
cg20281882	cg20281882	65684348	AAACAAAAAAAACAACATATACTCCTATCCCTTTATCACATATTCCTTCA	45708505	AAACAAAAAAAACGACGTATACTCCTATCCCTTTATCACGTATTCCTTCG	I	T	Red	GGGGATGAAGGGGAACAGAAGGGACGGCGTGTACTCCTATCCCTTTATCACGTATTCCTT[CG]TCCTGAGACGCCTGCCTTTATTCTATACCCTCTTTCTCATCATCCCCTGCCTGGGGCTGT	37	8	42587131	GAACAGAAGGGACGGCGTGTACTCCTATCCCTTTATCACGTATTCCTTCG	8	40725573	F					CHRNB3	NM_000749	Body			CHRNB3	ENSCSAT00000013083	Body		2:16A22A10
cg06523556	cg06523556	73712505	AAAAACATCTAAACTATCAAAAAATATAATAACTCATCTAACATCAAATC			II			CACACGGTTATTACCAGGATCAGAGACTGAGGCAGACATGAAGGGCGAATAAAAAAGATT[CG]ATCTGATGTCAGATGAGTCATCACATTTCCTGACAGCCTAGATGTCTCTTCATGCAAGAA	37	8	42623786	CGATCTGATGTCAGATGAGTCATCACATTTCCTGACAGCCTAGATGTCTC	8	40766449	F		rs56376656			CHRNA6	NM_004198	TSS200			CHRNA6	ENSCSAT00000013058	TSS1500		2:33A0T15
cg22856765	cg22856765	28689459	TTACCRCCTCCTATTTCCCAAATTAATACTACTATTAAATTACTAATACC			II			ATCCTCCACAGTATAGTTGTGGTCACAGAAAACTGAGAGATTAACAGGGGTCTGAAGAGG[CG]GCATTAGTAATCCAATAGCAGCATCAACCTGGGAAACAGGAGGCGGTAAAGGAGGTGGGG	37	8	42693384	TACCGCCTCCTGTTTCCCAGGTTGATGCTGCTATTGGATTACTAATGCCG	8	40835057	R					THAP1;THAP1	NM_199003;NM_018105	3'UTR;Body			THAP1	ENSCSAT00000013054	Body		0:50
cg25037011	cg25037011	18713301	ACTACTCTATAACCCTAATAATAACAAAACCCACACCACCCTAAACATCA	64710389	ACTACTCTATAACCCTAATAATAACAAAACCCGCGCCACCCTAAACATCG	I	C	Grn	TTAAAACACCTGGCTGCTCTGTGACCCTGGTGGTGGCAAAACCCGCGCCACCCTAGGCAT[CG]CCCGTGGGCTCCGAACGCGTCAACCCAGGCCGTGAGCGAAGCCTGCAACCAGGGCCTGTT	37	8	42697887	GCTGCTCTGTGACCCTGGTGGTGGCAAAACCCGCGCCACCCTAGGCATCG	8	40839584	F					THAP1;THAP1	NM_199003;NM_018105	Body;Body	chr8:42697869-42698326	Island	THAP1	ENSCSAT00000013054	Body	Island	2:21C18A9
cg17995352	cg17995352	13738356	AAAACACACAAAATCCTCACTTATAAAAAAAAACAAACTTATCCTTATCA	13659349	GAAACGCGCAAAATCCTCACTTATAAAAAAAAACGAACTTATCCTTATCG	I	T	Red	GACCGGCCCCGCGAGGCGCGCAGGGTCCTCACTTGTGGAAAGAAACGGGCTTGTCCTTGT[CG]TAGCGGTTCTTGCAGCCGTAGGCGGAGCAGGACTGCACCATCCTTCCGGTCCTCAGGCAC	37	8	42698195	CGACAAGGACAAGCCCGTTTCTTTCCACAAGTGAGGACCCTGCGCGCCTC	8	40839892	R					THAP1;THAP1	NM_018105;NM_199003	1stExon;1stExon	chr8:42697869-42698326	Island	THAP1	ENSCSAT00000013054	1stExon	Island	0:50
cg13165139	cg13165139	15600303	ACTACAACAAAAACAAACCCATTTCTTTCCACAAATAAAAACCCTACACA	29694488	GCTACGACAAAAACAAACCCGTTTCTTTCCACAAATAAAAACCCTACGCG	I	C	Grn	CTCCGCCCCCGGCCCCGCCGGCCGCGCGCCCCCACCCCGGCTGAGACCGGCCCCGCGAGG[CG]CGCAGGGTCCTCACTTGTGGAAAGAAACGGGCTTGTCCTTGTCGTAGCGGTTCTTGCAGC	37	8	42698151	CGCGCAGGGTCCTCACTTGTGGAAAGAAACGGGCTTGTCCTTGTCGTAGC	8	40839848	F					THAP1;THAP1	NM_199003;NM_018105	Body;Body	chr8:42697869-42698326	Island	THAP1	ENSCSAT00000013054	Body	Island	0:50
cg12195820	cg12195820	46702382	ACAACTTCCCCTACCTTCTACAACAACAAAAATAAAATACCTAAAAACCA	57606319	ACAACTTCCCCTACCTTCTACGACGACAAAAATAAAATACCTAAAAACCG	I	A	Red	GCTTGTCCTTGTCGTAGCGGTTCTTGCAGCCGTAGGCGGAGCAGGACTGCACCATCCTTC[CG]GTCCTCAGGCACTTCACTTCTGCCGCCGCAGAAGGCAGGGGAAGCTGTTCTCAGTGTCGC	37	8	42698243	CGGTCCTCAGGCACTTCACTTCTGCCGCCGCAGAAGGCAGGGGAAGCTGT	8	40839940	F					THAP1;THAP1;THAP1;THAP1	NM_018105;NM_199003;NM_018105;NM_199003	1stExon;1stExon;5'UTR;5'UTR	chr8:42697869-42698326	Island	THAP1	ENSCSAT00000013054	5'UTR	Island	3:5T5A37C0
cg02450959	cg02450959	38631367	ACCAACAATTACAATAATAATAACCTCCCTCRAAAATAACTAATATACCC			II			TTGTAGCTTTGGCCAACAGTTACAGTGATGGTGGCCTCCCTCGGGGGTGACTAGTGTGCC[CG]TTTTGTTGTTTGCATTAGCAGAAGGACCACAGCCATCGCCCGTCTCCCATCTCCAAGATG	37	8	42698393	CGGGCACACTAGTCACCCCCGAGGGAGGCCACCATCACTGTAACTGTTGG	8	40840087	R				TRUE	THAP1;THAP1;THAP1;THAP1	NM_018105;NM_199003;NM_018105;NM_199003	1stExon;1stExon;5'UTR;5'UTR	chr8:42698430-42698723	N_Shore	THAP1	ENSCSAT00000013054	5'UTR	S_Shore	1:28C21
cg24600560	cg24600560	30779499	RCRAAAAATACRTCCCACTATCTCTAATTAACCCCRAAATCAAAAATAAC			II			CCTCACCTCTCGCGAGGGGTGCGTCCCACTGTCTCTGATTAGCCCCGAGGTCAGAGGTAA[CG]TTTCCTGGGAAGCTAACTATTGGCTGAGGCCAGGTGTTTCCGGCGGTGGCTTCAGAGTTG	37	8	42698531	CGAGGGGTGCGTCCCACTGTCTCTGATTAGCCCCGAGGTCAGAGGTAACG	8	40840225	F					THAP1;THAP1	NM_018105;NM_199003	TSS200;TSS200	chr8:42698430-42698723	Island	THAP1	ENSCSAT00000013054	5'UTR	Island	1:14T35
cg20173334	cg20173334	21639372	CATTACCTCTAACCTCAAAACTAATCAAAAACAATAAAACACACCCCTCA	11693472	CGTTACCTCTAACCTCGAAACTAATCAAAAACAATAAAACGCACCCCTCG	I	C	Grn	ACAGCCATCGCCCGTCTCCCATCTCCAAGATGGCGGAGGCAGCTTCAACCTCACCTCTCG[CG]AGGGGTGCGTCCCACTGTCTCTGATTAGCCCCGAGGTCAGAGGTAACGTTTCCTGGGAAG	37	8	42698483	CGTTACCTCTGACCTCGGGGCTAATCAGAGACAGTGGGACGCACCCCTCG	8	40840177	R					THAP1;THAP1	NM_018105;NM_199003	TSS200;TSS200	chr8:42698430-42698723	Island	THAP1	ENSCSAT00000013054	5'UTR	Island	1:14T35
cg23906264	cg23906264	53678391	TACATATAAAAAACCAAACACTTAATACCTAAAAAACTACCTAAAAAATC			II			TCGGGCTGCGTTGCATGTAGGGAGCCAGGCACTTGGTGCCTGGGAGACTGCCTGGAAGGT[CG]CTGTGATCCTTTAGGTGAGAAGTGAGGGTGGCTTAGACCTGGGCGGCAGCCATGACTGAG	37	8	42705540	GCATGTAGGGAGCCAGGCACTTGGTGCCTGGGAGACTGCCTGGAAGGTCG	8	40847698	F					RNF170	NM_001160224	3'UTR							2:9T14G25
cg23146741	cg23146741	22604401	TTTTTATCTCCATCTCCCTCTCAACTTATTTAACACTTATTACATAAAAC			II			TCATTTCTCTGCTATGTTTAACAATCTGTGTAACAGTCATACACGCAAACTCTAGATAGG[CG]TTTTATGTAACAAGTGCCAAATAAGTTGAGAGGGAGATGGAGACAAAAACGCAAAGAACT	37	8	42712312	TTTTGTCTCCATCTCCCTCTCAACTTATTTGGCACTTGTTACATAAAACG	8	40854452	R					RNF170;RNF170;RNF170;RNF170;RNF170;RNF170	NR_027668;NM_001160225;NM_001160224;NM_030954;NM_001160223;NR_027669	Body;Body;Body;Body;Body;Body			RNF170	ENSCSAT00000013049	Body		2:39C0A9
cg13414044	cg13414044	71600368	CTAAAAATAATCTATCCTCTATCRCCRAAAACTAACRAAATAATTCCTTC			II			GCTCCGCGGGCCCCGATAGGGTGGGCGTGGCCGCCGCGCGCCGGACGTACCTCTCCACCG[CG]AAGGAACTACCTCGCCAGTTCCCGGCGACAGAGGACAGATTATTTCCAGGACCGCTCCCG	37	8	42751637	TGGAAATAATCTGTCCTCTGTCGCCGGGAACTGGCGAGGTAGTTCCTTCG	8	40896721	R				TRUE	RNF170;RNF170;RNF170;RNF170;RNF170;RNF170;HOOK3;RNF170;RNF170;RNF170;RNF170	NM_030954;NR_027668;NM_001160224;NM_030954;NM_001160223;NM_001160225;NM_032410;NM_001160223;NM_001160224;NM_001160225;NR_027669	1stExon;Body;5'UTR;5'UTR;1stExon;5'UTR;TSS1500;5'UTR;1stExon;1stExon;Body	chr8:42751212-42753132	Island	RNF170;ENSCSAG00000025561;HOOK3	ENSCSAT00000013049;ENSCSAT00000025651;ENSCSAT00000013044	5'UTR;TSS1500;TSS1500	Island	2:27T21G0
cg19044137	cg19044137	66775454	CTCCCRAACAACCCACTAAACRTCCCCTTTCTAATTTAAAATACRAATAC			II			TCCCGCCACCCCTCCCGGGCAACCCACTAGACGTCCCCTTTCTAATTTGGAGTGCGGGTG[CG]GGCGCACGCGCACTGCCGAGCTTCCGCGAGGGCGCGACCGGACGGCGGAGGAGGACCCGT	37	8	42751754	TCCCGGGCAACCCACTAGACGTCCCCTTTCTAATTTGGAGTGCGGGTGCG	8	40896838	F					RNF170;RNF170;RNF170;RNF170;RNF170;RNF170;HOOK3;RNF170;RNF170;RNF170;RNF170	NM_030954;NR_027668;NM_001160224;NM_030954;NM_001160223;NM_001160225;NM_032410;NM_001160223;NM_001160224;NM_001160225;NR_027669	1stExon;Body;5'UTR;5'UTR;1stExon;5'UTR;TSS1500;5'UTR;1stExon;1stExon;Body	chr8:42751212-42753132	Island	RNF170;ENSCSAG00000025561;HOOK3	ENSCSAT00000013049;ENSCSAT00000025651;ENSCSAT00000013044	5'UTR;TSS1500;TSS1500	Island	1:14G35
cg22331074	cg22331074	42642485	AACCCACTAAACATCCCCTTTCTAATTTAAAATACAAATACAAACACACA	51793307	AACCCACTAAACGTCCCCTTTCTAATTTAAAATACGAATACGAACGCACG	I	C	Grn	CCCCTCCCGGGCAACCCACTAGACGTCCCCTTTCTAATTTGGAGTGCGGGTGCGGGCGCA[CG]CGCACTGCCGAGCTTCCGCGAGGGCGCGACCGGACGGCGGAGGAGGACCCGTCGCCGCAG	37	8	42751762	AACCCACTAGACGTCCCCTTTCTAATTTGGAGTGCGGGTGCGGGCGCACG	8	40896846	F					RNF170;RNF170;RNF170;RNF170;RNF170;RNF170;HOOK3;RNF170;RNF170;RNF170;RNF170	NM_030954;NR_027668;NM_001160224;NM_030954;NM_001160223;NM_001160225;NM_032410;NM_001160223;NM_001160224;NM_001160225;NR_027669	1stExon;Body;5'UTR;5'UTR;1stExon;5'UTR;TSS1500;5'UTR;1stExon;1stExon;Body	chr8:42751212-42753132	Island	RNF170;ENSCSAG00000025561;HOOK3	ENSCSAT00000013049;ENSCSAT00000025651;ENSCSAT00000013044	5'UTR;TSS1500;TSS1500	Island	1:6G43
cg08507009	cg08507009	64698374	AACAAAAAAAATATTCAACATAAAATCACTAAAACAAACAAAACTATACA	73659408	GACGAAAAAAATATTCAACGTAAAATCGCTAAAACGAACGAAACTATACG	I	A	Red	CTGCCTGGCCGCGGCGGGGAAGATGTTCAGCGTAGAGTCGCTGGAGCGGGCGGAGCTGTG[CG]AGAGCCTCCTCACTTGGGTACGTGGGGGCCGCGGGCCGGCGGGAAGACCCCCTCCCCCCG	37	8	42752313	CGCACAGCTCCGCCCGCTCCAGCGACTCTACGCTGAACATCTTCCCCGCC	8	40897383	R					RNF170;RNF170;RNF170;RNF170;RNF170;RNF170;HOOK3	NR_027669;NM_001160224;NM_001160223;NM_030954;NR_027668;NM_001160225;NM_032410	TSS1500;TSS1500;TSS1500;TSS1500;TSS1500;TSS1500;1stExon	chr8:42751212-42753132	Island	RNF170;ENSCSAG00000025561;HOOK3	ENSCSAT00000013049;ENSCSAT00000025651;ENSCSAT00000013044	TSS1500;TSS1500;1stExon	Island	0:50
cg10355174	cg10355174	63736509	AAAAAACTCAACCCAAAATCCAAAAAAAACTTACCAAACCTAAAACATCA	32613331	AAAAAACTCGACCCAAAATCCGAAAAAAACTTACCGAACCTAAAACGTCG	I	C	Grn	GCGGGCGGGGCGAGGAGGCTCGGCCCAGGGTCCGAGAGAGACTTGCCGGGCCTGAGGCGT[CG]CTGTTCCGGGCGGACCCCGGCCGGGGCTGGGCTGGGAACGCGGCGGGCGACTCTGGGATC	37	8	42752513	AGGAGGCTCGGCCCAGGGTCCGAGAGAGACTTGCCGGGCCTGAGGCGTCG	8	40897583	F					HOOK3;RNF170;RNF170;RNF170;RNF170;RNF170;RNF170	NM_032410;NR_027669;NM_001160224;NM_001160223;NM_030954;NR_027668;NM_001160225	Body;TSS1500;TSS1500;TSS1500;TSS1500;TSS1500;TSS1500	chr8:42751212-42753132	Island	RNF170;ENSCSAG00000025561;HOOK3	ENSCSAT00000013049;ENSCSAT00000025651;ENSCSAT00000013044	TSS1500;TSS1500;Body	Island	2:27A15C6
cg20223364	cg20223364	26696437	AAAACTCATCAAAAAAATAAACTACACRCTAACTACATACTACTACTAAC			II			ACAGACTTGGTAGAGCTTGAGTAGCCAGTTGCATATCAGACCATTTAGGGGATTTCAGAT[CG]TTAGCAGTAGTATGTAGTTAGCGTGCAGCTTACCCTTCTGATGAGTTCTCCCTCCAGGCA	37	8	42753487	GAACTCATCAGAAGGGTAAGCTGCACGCTAACTACATACTACTGCTAACG	8	40898558	R					HOOK3	NM_032410	Body	chr8:42751212-42753132	S_Shore	HOOK3	ENSCSAT00000013044	Body	S_Shore	3:9C1A23A14
cg14890631	cg14890631	24641325	CATTAACAACAAAATTTAACRAACTCCCAAACTAATAATCACCTCAACRC			II			AAACAAAACTAGGGGCAGTGCAGAGCTTCCCTTCCCTTTCTGGGCATGCATCTCACTGAG[CG]CGTTGAGGTGATCATCAGCCTGGGAGCTCGCTAAACCCTGTTGTTAATGGTTTTTATTTG	37	8	42772400	CGCGTTGAGGTGATCATCAGCCTGGGAGCTCGCTAAACCCTGTTGTTAAT	8	40920892	F					HOOK3	NM_032410	Body			HOOK3	ENSCSAT00000013044	Body		2:27A5C16
cg12864541	cg12864541	58695432	AAAAAAACCTCCTAAACCCTCACTAAAAAATATAAACTCCCCTCCTTAAC			II			CTGATTGGCCAAGAAAGGCCTCCTAGGCCCTCACTAGAGGATATGAACTCCCCTCCTTGG[CG]TAGCGACGGGAAGGGGTGGCTCTGGGGTGGACAAGCAGCGGGCTGGGGAGAGGCGGCTAC	37	8	42830171	CGCCAAGGAGGGGAGTTCATATCCTCTAGTGAGGGCCTAGGAGGCCTTTC	8	40979800	R					HOOK3	NM_032410	Body			HOOK3	ENSCSAT00000013044	Body		3:23G6C5G13
cg25184910	cg25184910	26612476	CCTATTTTCTAAATTTCCTACCATAAAAATACRAACCAAAAAATCTTAAC			II			GCGGACGCAGCCAGCACCCGCAGCCAGCACCCGCACACTCCCACCCATACCCCGGCAGCC[CG]CCAAGACTCTCTGGCCCGCACCTCTATGGTAGGAAACCCAGAAAACAGGAAGTGGCCTCG	37	8	42911370	CTGTTTTCTGGGTTTCCTACCATAGAGGTGCGGGCCAGAGAGTCTTGGCG	8	41057705	R					FNTA;FNTA;FNTA	NM_001018677;NM_001018676;NM_002027	TSS200;TSS200;TSS200	chr8:42911215-42912042	Island	FNTA	ENSCSAT00000012999	1stExon	Island	2:5G34A9
cg01569170	cg01569170	20778500	AAACAAAATAACAACCACCAAAAAAATCAAAAAAACTACACAAAAAAACA	65786360	AAACGAAATAACGACCACCGAAAAAATCGAAAAAACTACGCAAAAAAACG	I	A	Red	AGCTGCGGACCGAGGCGAGATGGCGGCCACCGAGGGGGTCGGGGAGGCTGCGCAAGGGGG[CG]AGCCCGGGCAGCCGGCGCAACCCCCGCCCCAGCCGCACCCACCGCCGCCCCAGCAGCAGC	37	8	42911531	CGCCCCCTTGCGCAGCCTCCCCGACCCCCTCGGTGGCCGCCATCTCGCCT	8	41057882	R					FNTA;FNTA;FNTA;FNTA	NM_001018676;NM_001018676;NM_002027;NM_001018677	5'UTR;1stExon;1stExon;1stExon	chr8:42911215-42912042	Island	FNTA	ENSCSAT00000012999	Body	Island	2:30A14C4
cg03802231	cg03802231	46772454	AAACRTTACCTATACAAAACATAAAAAAACRAATCCAAACTCACAAACCC			II			GCAGCACAAGGAAGAGATGGCGGCCGAGGCTGGGGAAGCCGTGGCGTCCCCCATGGACGA[CG]GGTTTGTGAGCCTGGACTCGCCCTCCTATGTCCTGTACAGGTAACGCCCCCGCGGCGGCC	37	8	42911648	CGGGTTTGTGAGCCTGGACTCGCCCTCCTATGTCCTGTACAGGTAACGCC	8	41057999	F				TRUE	FNTA;FNTA;FNTA;FNTA	NM_001018676;NM_001018676;NM_002027;NM_001018677	5'UTR;1stExon;1stExon;1stExon	chr8:42911215-42912042	Island	FNTA	ENSCSAT00000012999	Body	Island	3:7C16T5C19
cg19362124	cg19362124	22747473	CTCATTCAACTATTCAAACATCACAATTCATAAATATAAAAAATTTCCCA	43724394	CTCGTTCAACTATTCAAACGTCGCGATTCGTAAATATAAAAAATTTCCCG	I	C	Grn	CCCTTGACTGCACTCGTTCAGCTGTTCAGGCGTCGCGATTCGTAAATATAAGAAATTTCC[CG]CTCTCTTCCACGGCTTCCCAGAACGCTGTGTCGCTAACAACCAGTGAAGACCCAAGGGCT	37	8	42912008	CGGGAAATTTCTTATATTTACGAATCGCGACGCCTGAACAGCTGAACGAG	8	41058358	R					FNTA;FNTA;FNTA	NM_001018677;NM_001018676;NM_002027	Body;Body;Body	chr8:42911215-42912042	Island	FNTA	ENSCSAT00000012999	Body	Island	3:18T10A6C13
cg19245054	cg19245054	45642317	CCRACTACCAAAACTACACCCTAACCCTTAAATCTTCACTAATTATTAAC			II			CGCGATTCGTAAATATAAGAAATTTCCCGCTCTCTTCCACGGCTTCCCAGAACGCTGTGT[CG]CTAACAACCAGTGAAGACCCAAGGGCTAGGGTGCAGTTCTGGTAGCCGGGCAGGAAACCA	37	8	42912041	CGCTAACAACCAGTGAAGACCCAAGGGCTAGGGTGCAGTTCTGGTAGCCG	8	41058389	F					FNTA;FNTA;FNTA	NM_001018677;NM_001018676;NM_002027	Body;Body;Body	chr8:42911215-42912042	Island	FNTA	ENSCSAT00000012999	Body	Island	1:17T32
cg25106304	cg25106304	10780365	CAAAATAAACTAATACAAATCCAATACCRCAAAATAATAACCCCAATCCC			II			CAGGGACAGAACAGAATGGGCTGATACAGATCCAGTGCCGCAGAATGATGGCCCCAATCC[CG]TGGTCCAGATCATTTATAGTGACAAATTTAGAGATGTTTGATTACTTCCGAGCTGTCCTG	37	11	85906433	CGGGATTGGGGCCATCATTCTGCGGCACTGGATCTGTATCAGCCCATTCT	8	41060600	R										FNTA	ENSCSAT00000012999	Body	S_Shelf	2:14T29G5
cg00324592	cg00324592	73726430	AAAAAAAAAAACCACAATCACATAATAACTATTATCTACTATACTATAAC			II			TTAGCTTTATGATTAAAAGTTTTATTTTGCCCAAAGACTGGACATATTCTAAATAATAAA[CG]TTACAGTATAGTAGATAATAGCTACTATGTGATTGTGGTTTTCTTTTCTTTGCTGGAGAC	37	8	42914541	CGTTACAGTATAGTAGATAATAGCTACTATGTGATTGTGGTTTTCTTTTC	8	41060844	F			TRUE		FNTA;FNTA;FNTA	NM_001018677;NM_001018676;NM_002027	Body;Body;Body	chr8:42911215-42912042	S_Shelf	FNTA	ENSCSAT00000012999	Body	S_Shelf	3:12A3G32T0
cg12728958	cg12728958	32733368	TAAAAATTTCCTCACACATACAAATAAATATAAATTAAAATTCCTCCTAC			II			CGCCCGGCCACAGACGTTATTTCTGAAGGATAAATTCCTAGAAATGGATTTGCTAGGGCA[CG]TAGGAGGAATTCCAATTTACACTCACTTGTATGTGTGAGGAAACTTTCAGACTCTACTGT	37	8	42947797	GAAAGTTTCCTCACACATACAAGTGAGTGTAAATTGGAATTCCTCCTACG	8	41098013	R					SGK196	NM_032237	TSS1500	chr8:42948532-42948928	N_Shore	POMK	ENSCSAT00000012994	TSS1500	N_Shore	0:50
cg23323457	cg23323457	28633465	TTACTTCAACCTAAAACCAAACTCATACAAAACAACTATCAAATCTAAAC			II			CAGCAAGGTCCCTGCAGATGCCGCGGGTCTGAGGACTACGCTTTGGAAGGCCTCGCAGTG[CG]TCTAGATCTGACAGCTGCTCTGCATGAGCCTGGCTCCAGGCTGAAGCAATAGTCGGTCAA	37	8	42948412	TGCTTCAGCCTGGAGCCAGGCTCATGCAGAGCAGCTGTCAGATCTAGACG	8	41098648	R					SGK196	NM_032237	TSS1500	chr8:42948532-42948928	N_Shore	POMK	ENSCSAT00000012994	TSS1500	Island	1:28G21
cg16587988	cg16587988	36752437	AAAACAAAAACCAAACAAAAAAACTAAATAAATACACACTAATACCACCA	34635394	AAAACAAAAACCAAACAAAAAAACTAAATAAATACGCGCTAATACCGCCG	I	C	Grn	TCCCAAGTTAGGGAAGCAGAAGCCAGACAGGGAGACTGGGTAGGTGCGCGCTGGTACCGC[CG]CGGCGTTCGCTCCGGCTTCAGTGCACGGCCGGAGGAGGACGCCAGGGGGCAGCAGCGCCA	37	8	42948547	GAAGCAGAAGCCAGACAGGGAGACTGGGTAGGTGCGCGCTGGTACCGCCG	8	41098783	F					SGK196	NM_032237	TSS200	chr8:42948532-42948928	Island	POMK	ENSCSAT00000012994	TSS200	Island	3:15G4C14A14
cg27219446	cg27219446	49760416	CTCCATAAACTACAAATACTAAAATCTCTCCAAAACACACATATTATCAC			II			AAGATGATTTCCTCCATGGACTGCAGATGCTGAAATCTCTCCAAGGCACACATGTTGTCA[CG]CTGCTTGGCTATTGTGAGGATGACAACACTATGCTTACTGAATATCACCCTCTAGGTTCC	37	8	42977374	TCCATGGACTGCAGATGCTGAAATCTCTCCAAGGCACACATGTTGTCACG	8	41130663	F					SGK196	NM_032237	Body			POMK	ENSCSAT00000012994	Body		2:28A6G14
cg04400496	cg04400496	74628438	ATCTTCTACTCTTCATTAAAAAATACAACACTACTTAAAAATCTTCTCCA	40733362	ATCTTCTACTCTTCGTTAAAAAATACGACGCTACTTAAAAATCTTCTCCG	I	A	Red	AATGAGTCGGACATCTTCTGCTCTTCGTTGGAAGGTGCGGCGCTGCTTGAAGGTCTTCTC[CG]ACCGCATGGTGCGGGGATCTGGCCCGCGCTGGCAGCAACCCGAGGGTCCTGGCGGCTCCC	37	12	75057913	CGGAGAAGACCTTCAAGCAGCGCCGCACCTTCCAACGAAGAGCAGAAGAT	8	41261434	F														3:32G3A5T7
cg12078937	cg12078937	63685448	ATCTTCTACTCTTTATTCAAAAATACACCACTACTTAAAAATCTTCTCCA	41752354	ATCTTCTACTCTTTATTCGAAAATACGCCGCTACTTAAAAATCTTCTCCG	I	A	Red	AGGAGCCGCCGGGACCCTCGCGTCGTCGCCGCCGCGGCCCAGATCCCCACACCATGCCGT[CG]GAGAAGACCTTCAAGCAGCGGCGCACCTTCGAACAAAGAGTAGAAGATGTCCGACTTATT	37	12	117013755	CGGAGAAGACCTTCAAGCAGCGGCGCACCTTCGAACAAAGAGTAGAAGAT	8	41261434	F	rs11540924				MAP1LC3B2	NM_001085481	Body							1:22C27
cg04799451	cg04799451	31719404	ACCCTTATATCRTTCTATTATCACCRAAATTTTAATTAAATACTACTCTC			II			GAGAAGACCTTCAAGCAGCGGCGCACCTTCGAACAAAGAGTAGAAGATGTCCGACTTATT[CG]AGAGCAGCATCCAACCAAAATCCCGGTGATAATAGAACGATACAAGGGTGAGAAGCAGCT	37	12	117013817	CGAGAGCAGCATCCAACCAAAATCCCGGTGATAATAGAACGATACAAGGG	8	41261496	F					MAP1LC3B2	NM_001085481	Body							0:50
cg13107810	cg13107810	22620413	ACCACAAACCCTCACAATAAATATTACACTTCTTAAAAATAATATATCCA	34759376	ACCGCAAACCCTCGCGATAAATATTACACTTCTTAAAAATAATATATCCG	I	A	Red	TTCAAGAACGAAGCCGCAGGCCCTCGCGGTGAGTGTTACACTTCTTAAAGATGGTGTGTC[CG]GAGTTTGTTCCTTCAGATGTTCAGATGTGCCCGGAGTTTCCTCCTTCTGGTGGGTTCATG	37	1	233531418	CGGACACACCATCTTTAAGAAGTGTAACACTCACCGCGAGGGCCTGCGGC	8	43050925	F		rs12736129												2:21C20G7
cg08448547	cg08448547	44684480	CAACTCAACCCTAACTCTTAAAAAAATTATAACCCAAAACCTCCTATAAC			II			GCACTGCTCTCCAGCTCAGCCCTAACTCTTAGGAGAGTTGTGGCCCAGAGCCTCCTGTGA[CG]GAAAGGCTGCTGGTGAGCAACTCTTGAGGGCCTGTTCCCCTCTGGTGTCCTGAATTCTTT	37	8	47862954	AGCTCAGCCCTAACTCTTAGGAGAGTTGTGGCCCAGAGCCTCCTGTGACG	8	43069525	F								chr8:47866369-47866767	N_Shelf				N_Shelf	3:18G7C14A8
cg02980055	cg02980055	39618452	TATAAAACCAATCTAAAACTTCAATCACCATTAATCTATTAATTCCAAAC			II			AGACCTGCCCAGAGGAATGTTTGCTCAAATCTCTGTGTAGCGCACAGCCAGTCAAGCCGA[CG]CCTGGAATTAACAGATCAATGGTGACTGAAGTTTCAGACTGGCCTCACACCAACCCTGAT	37	8	47866183	CGCCTGGAATTAACAGATCAATGGTGACTGAAGTTTCAGACTGGCCTCAC	8	43072714	F								chr8:47866369-47866767	N_Shore				N_Shore	3:18G15C8T6
cg12994505	cg12994505	66671498	TAAAAATACTAACTATCTCCTCTAAAAAAAACCCCRAAAACACTCRTAAC			II			CGCCTGGTACTTGAGGATGCTGACTGTCTCCTCTGAAGAAAGCCCCGAAGACACTCGTGG[CG]GTGCTGTGCCCAGGTGGCCGCGGCTGCAGGGGAGGGGCAGCCTGGCGGAACTCGCTGCAA	37	8	48045001	CGCCACGAGTGTCTTCGGGGCTTTCTTCAGAGGAGACAGTCAGCATCCTC	8	43262663	R														3:12A16A7T12
cg05746795	cg05746795	70717396	AAATAAAAACTTCTAACAATAACAACTCCCAACTATAACAACTCCCAACA	14740316	AAATAAAAACTTCTAACGATAACGACTCCCGACTATAACAACTCCCAACG	I	A	Red	GGGAGCCGCCACTGCCTGGAGCAGTCACCGGCGGGAGCCTCCATTTCCAGGAGCCGCCAC[CG]CTGGGAGCTGCCACAGCCGGGAGCCGCCACCGCCAGAAGCCTCCATCTCCCGGGAGCCGC	37	8	48100410	AGATGGAGGCTTCTGGCGGTGGCGGCTCCCGGCTGTGGCAGCTCCCAGCG	8	43323291	R								chr8:48100163-48100914	Island				Island	2:26T9G13
cg16736896	cg16736896	33682496	AAACAACTCAACTCTAACCAAAATTAACAAATCAACTACTACAACAACCA	62765434	AAACGACTCGACTCTAACCGAAATTAACAAATCAACTACTACGACGACCG	I	C	Grn	TCAGAGACCTTGGGACCCGCGCAATGTGGCAGTGGAAGGCGCAGGGTCTGACCCCGGCCG[CG]GCCGCCGCAGCAGCTGATCTGTCAACCCCGGCCAGAGCCGAGCCGCCTGAGGCCTGCAGT	37	8	48100868	AGGCGGCTCGGCTCTGGCCGGGGTTGACAGATCAGCTGCTGCGGCGGCCG	8	43323738	R	rs73581097							chr8:48100163-48100914	Island				Island	3:4T13G13A17
cg04821793	cg04821793	44789340	CRAATACCATCACAATAATAATAAAAAACACTACAAACCTCAAACRACTC			II			GCAGGGTCTGACCCCGGCCGCGGCCGCCGCAGCAGCTGATCTGTCAACCCCGGCCAGAGC[CG]AGCCGCCTGAGGCCTGCAGTGTTCTCCATCACCACTGTGATGGCATCCGCTTCCGTGACT	37	8	48100908	GGATGCCATCACAGTGGTGATGGAGAACACTGCAGGCCTCAGGCGGCTCG	8	43323778	R		rs74567907						chr8:48100163-48100914	Island				Island	2:21C2C25
cg04267082	cg04267082	32788326	CCCATATACAACACACAATAATAATCAAAATCATCATCTACTAAATCCCC			II			AATTGCCACTACCCATGTACAGCACACAGTAATGATCAGAGTCATCATCTACTGAGTCCC[CG]TGATGGTGAGGGCAGCTTTGTTCCCAAGGATGGAGCCAGAGAAGCGACCAGGGACCCCAG	37	8	48114128	CGGGGACTCAGTAGATGATGACTCTGATCATTACTGTGTGCTGTACATGG	8	43333420	R														3:7T0G5T35
cg24562610	cg24562610	61632507	TCCCAATAAAAAACCCRATATCCAAAATCCTCAACTAAATTAAACATACC			II			TCTCGGCGGAGTCCCAGTGGGAGGCCCGGTGTCCAAAATCCTCAACTAGATTGGGCATGC[CG]TTTATCTTGTTCCAACTGTTGACAGTAATGGCACTAGCAATAATGTCCTTCCCAGGCAAA	37	8	48172372	CGGCATGCCCAATCTAGTTGAGGATTTTGGACACCGGGCCTCCCACTGGG	8	43379122	R					KIAA0146	NM_001080394	TSS1500	chr8:48172791-48172993	N_Shore	SPIDR	ENSCSAT00000012970	TSS1500	N_Shore	1:13T36
cg01757586	cg01757586	48744497	CTATAAAAATACATTACTTCCTAATTAATCCATCTTCAAATTTTCTCTCC			II			GTATCTGCGGCTTTAGGTACCAGATTCAAACACAGAATGGTGGCAGAACAGGGACTAGGA[CG]GAGAGAAAACCTGAAGATGGATCAACCAGGAAGCAATGCATTCTCACAGAGGCACAAAAA	37	8	48172551	CGGAGAGAAAACCTGAAGATGGATCAACCAGGAAGCAATGCATTCTCACA	8	43379301	F					KIAA0146	NM_001080394	TSS1500	chr8:48172791-48172993	N_Shore	SPIDR	ENSCSAT00000012970	TSS1500	N_Shore	2:31A12T5
cg23536158	cg23536158	44620373	AACRCTTTTCCACCTTATTAAACTACCCRATAACTTTCTCCATAAAAAAC			II			CTCCCCAGGCCAACGCTTTTCCACCTTGTTAAACTACCCGGTAGCTTTCTCCATGGGAGG[CG]CCTTCTTCACAGTACTCGGACCCAGTTACACTTGTGGCCTTCCCCGGCTTCTGCTGGGCC	37	8	48172746	CGCCTCCCATGGAGAAAGCTACCGGGTAGTTTAACAAGGTGGAAAAGCGT	8	43379496	R					KIAA0146	NM_001080394	TSS1500	chr8:48172791-48172993	N_Shore	SPIDR	ENSCSAT00000012970	TSS1500	N_Shore	2:8T17T23
cg00079785	cg00079785	31683444	AAACTACCCAATAACTTTCTCCATAAAAAACACCTTCTTCACAATACTCA	74797475	AAACTACCCGATAACTTTCTCCATAAAAAACGCCTTCTTCACAATACTCG	I	A	Red	TTCCACCTTGTTAAACTACCCGGTAGCTTTCTCCATGGGAGGCGCCTTCTTCACAGTACT[CG]GACCCAGTTACACTTGTGGCCTTCCCCGGCTTCTGCTGGGCCGGCTATGGTCGACGCCGC	37	8	48172764	AAACTACCCGGTAGCTTTCTCCATGGGAGGCGCCTTCTTCACAGTACTCG	8	43379514	F					KIAA0146	NM_001080394	TSS1500	chr8:48172791-48172993	N_Shore	SPIDR	ENSCSAT00000012970	TSS1500	Island	3:8T28C7C4
cg03714676	cg03714676	66744404	AATTATTTTCCTATCTTACAACAACTCATTTTCTTCTCTTTACTATATTC			II			GGAACATCCATGATTGTTTTCCTGTCTTGCAACAGCTCATTTTCTTCTCTTTACTGTGTT[CG]TGCCATGTTCTAATTTTTGACCTTGTGCTTTTTCACATGTTCCATATTTGCTTTGGACAA	37	8	48174649	ATTGTTTTCCTGTCTTGCAACAGCTCATTTTCTTCTCTTTACTGTGTTCG	8	43381380	F					KIAA0146	NM_001080394	Body	chr8:48172791-48172993	S_Shore	SPIDR	ENSCSAT00000012970	Body	S_Shore	2:5C19T24
cg16623157	cg16623157	43746368	TACCTAAATAATCAAACTATACCAACCCCTACACTCTCTCCAAAACTACC			II			CAACCTGCGATTGCCTGGATGGTCAGGCTGTGCCAGCCCCTGCACTCTCTCCAGGGCTGC[CG]CCTGGAAGAACACACCACTTAGCACACTCATGCTTTTGGACACATAACACACCCGTCAGG	37	8	48385636	CGGCAGCCCTGGAGAGAGTGCAGGGGCTGGCACAGCCTGACCATCCAGGC	8	43629334	R					KIAA0146	NM_001080394	Body			SPIDR	ENSCSAT00000012970	Body		1:10C39
cg27101633	cg27101633	56606318	TAACACTATACATATTTCTATAAACACATCCCCTACAATAAACTCCCAAC			II			TGCTGATGACATGGAGAAAAGGAAAATGTGCTCCTTGTTACCTGTTTGAGGGGAGGGAGG[CG]CTGGGAGCCCACTGCAGGGGATGTGTCTACAGAAATATGTATAGTGTTACTTTTCAGTTA	37	8	48427018	AACACTATACATATTTCTGTAGACACATCCCCTGCAGTGGGCTCCCAGCG	8	43653095	R					KIAA0146	NM_001080394	Body			SPIDR	ENSCSAT00000012970	Body		3:9G9A16G13
cg08169341	cg08169341	67721489	CTAAATTCATTTACATATTATACCAAAAAACAACTACTTACTACCTTATC			II			CCAGGGGGTGACTGAGTTCATTTACATGTTGTGCCAAAGGGCAGCTGCTTGCTGCCTTGT[CG]TCACAAGATTCTGTGGAGAATCCTGATAGTCCATTTACCAGAATAGGAGCCTGGAAAACA	37	8	48437852	TGAGTTCATTTACATGTTGTGCCAAAGGGCAGCTGCTTGCTGCCTTGTCG	8	43664323	F					KIAA0146	NM_001080394	Body			SPIDR	ENSCSAT00000012970	Body		3:16C0C2A29
cg04247508	cg04247508	22796388	CATAAAAAATATATCTCCTAAAACTTTTCRTAACTAACTCCACTTCATCC			II			TCACCTTGGAATGAGCAGTGAGGGGAAGCTGAAGAGGGAGAGCTTCAAGGTGAAACCTAA[CG]GATGAAGTGGAGTCAGCCACGAAAAGCTCCAGGAGACACACTTTCCATGCAAAGACACCA	37	8	48557420	CGGATGAAGTGGAGTCAGCCACGAAAAGCTCCAGGAGACACACTTTCCAT	8	43775043	F	rs9298440				KIAA0146	NM_001080394	Body			SPIDR	ENSCSAT00000012970	Body		2:21T27C0
cg20190772	cg20190772	58690370	CRATTCCRAAAATTCTTAATAAACTACTAAAAACTACTCCCATAACTCAC			II			GGGCCTGACTCCGATTCCGGGAATTCTTGGTGGACTGCTAAGAACTGCTCCCATAACTCA[CG]TAAACATCCCACATAGCCACTTAATCTGCCCTCTCAGCACATGCGTGCGCAGGCACACAC	37	8	48572496	CGTGAGTTATGGGAGCAGTTCTTAGCAGTCCACCAAGAATTCCCGGAATC	8	43789593	R					KIAA0146	NM_001080394	Body			SPIDR	ENSCSAT00000012970	Body		0:50
cg00072957	cg00072957	28739418	CTAATTCCATCAACCAAAAAACCATTCAAAACTTCTTAAAATAACAATCC			II			TGGGGTGTGTCTGTGGCAGAAGCATTGATCTTAAACATTAAATAAGTGGAATTCACTTGA[CG]GACTGTTATTCCAAGAAGTTTTGAATGGCTCTCTGGCTGATGGAATCAGTGCAGTTGTGA	37	8	48573717	CGGACTGTTATTCCAAGAAGTTTTGAATGGCTCTCTGGCTGATGGAATCA	8	43790810	F					KIAA0146	NM_001080394	Body			SPIDR	ENSCSAT00000012970	Body		3:6C10G14T17
cg00044505	cg00044505	44606327	TACTAAAAACAATTCAAAAACTCCCTAACTATAAAAACTACTAAAAAAAC			II			GGAAAGTGAAAGCAAAGTCCCGGGAAAGCGGGAGATGATTCAGCCCGGGGTTCTGCCCCT[CG]CCCCTCCAGCAGCCTCTACAGTTAGGGAGCTCTTGAACTGTTCTCAGCAGGGGCCCCCAA	37	8	48649086	CGCCCCTCCAGCAGCCTCTACAGTTAGGGAGCTCTTGAACTGTTCTCAGC	8	43872671	F								chr8:48649766-48651653	N_Shore	SPIDR	ENSCSAT00000012970	3'UTR	N_Shore	2:37G8T3
cg11426427	cg11426427	47786353	TATTTATAAAAATAAAACAACATTTAAAATCRCCCCTACTTCCTATATTC			II			CCGGAACGCACCCTTCCCGAGCCGGGTCCTGCGCCACCGGCGGGCGGGCGGGAGTCACTG[CG]AATATAGGAAGCAGGGGCGATTTCAAATGCTGCTTTATTCTTACAAATACTGTAAAAATT	37	8	48649457	ATTTGTAAGAATAAAGCAGCATTTGAAATCGCCCCTGCTTCCTATATTCG	8	43873057	R		rs34093480						chr8:48649766-48651653	N_Shore				N_Shore	3:15A5G24G3
cg04239843	cg04239843	29668460	AAATCCAAACTATAACTTCTTTACRCTCCTATATCCCAAAAAACTACAAC			II			TTAGTGGTGGTAAGTCCAGGCTGTAGCTTCTTTGCGCTCCTATGTCCCAAGAAACTGCAG[CG]GGCACCCGGCGGCTCTGGCTGCGCCAGGGCAGGGCGCGCTCCGCTCCGGGCCGTCGGGTC	37	8	48649767	AGTCCAGGCTGTAGCTTCTTTGCGCTCCTATGTCCCAAGAAACTGCAGCG	8	43873360	F					CEBPD;CEBPD	NM_005195;NM_005195	1stExon;3'UTR	chr8:48649766-48651653	Island				Island	1:27G22
cg16241714	cg16241714	30685472	AAATAAACACAACAACCATAAAATCAATATAAACACTAAAATCAATAACA	34704427	AAATAAACACGACGACCATAAAATCGATATAAACGCTAAAATCGATAACG	I	C	Grn	GGCACAGCTCCAGGGTGGGCACGGCGGCCATGGAGTCGATGTAGGCGCTGAAGTCGATGG[CG]CTCTCGTCGTCGTACATGGCGGGGGCGGCGGCGCCTGGCTCGCCTAGGGCCCCTGGCTCG	37	8	48650511	CGCCATCGACTTCAGCGCCTACATCGACTCCATGGCCGCCGTGCCCACCC	8	43874104	R				TRUE	CEBPD	NM_005195	1stExon	chr8:48649766-48651653	Island				Island	0:50
cg22280940	cg22280940	17616360	ATACCAAAATCAAAACAAAACATACACATCAACCAAAACTAAAAAAAACA	10703405	ATACCGAAATCGAAACGAAACGTACACGTCAACCGAAACTAAAAAAAACG	I	A	Red	CGGCGTCGGGCCGGGCTCTGCGTCCAAGCGAGGCTGTCACCTCGCTGGGCCCAGCCCCGC[CG]CCTTTTCTAGCCCCGGCTGACGTGCACGCCCCGCCCCGACTCCGGCACCGCGGGGGCGCC	37	8	48650745	GTGCCGGAGTCGGGGCGGGGCGTGCACGTCAGCCGGGGCTAGAAAAGGCG	8	43874338	R					CEBPD	NM_005195	TSS200	chr8:48649766-48651653	Island				Island	1:40G9
cg06734962	cg06734962	59621362	AAAAAACCCTAAAATACTAACAAAAAAAATATCATTCCCAACAACRCAAC			II			CAGCCCACGTTGCAGGAGGGTGCCCGCGCTGCTGCTCCCTCCCCGGCCCGGGCCGGCCTG[CG]CTGCGCTGCTGGGAATGACACTCCCTCTGCCAGCACTCCAGGGCCTTCTCTTCTTCCTGT	37	8	48650989	GAAGGCCCTGGAGTGCTGGCAGAGGGAGTGTCATTCCCAGCAGCGCAGCG	8	43874581	R				TRUE	CEBPD	NM_005195	TSS1500	chr8:48649766-48651653	Island				Island	2:4T28C16
cg17194240	cg17194240	48632303	TCCTCAAAATTAAAAATAAAATCAAAACCAAAACTTAACCACAACACACA	46671481	TCCTCGAAATTAAAAATAAAATCAAAACCAAAACTTAACCGCAACGCGCG	I	C	Grn	GAACCTCCTCGCTCCTCGGGGTTGGGAGTGAAATCAAAACCAGGACTTGGCCGCAGCGCG[CG]CGTCCCAGGCCGGCTCCTGTCGCCGGAGGGCGGGGGGTGGAGACCCGTGGGAGAGGACCC	37	8	48651122	CGCGCGCTGCGGCCAAGTCCTGGTTTTGATTTCACTCCCAACCCCGAGGA	8	43874714	R					CEBPD	NM_005195	TSS1500	chr8:48649766-48651653	Island				Island	3:4A4C30A9
cg12148237	cg12148237	36688393	TCTAAACAACTTTATAATAACCATAAAAACTAACAACATAATCAAAATCA	40704477	TCTAAACAACTTTATAATAACCATAAAAACTAACGACGTAATCGAAATCG	I	A	Red	CAGGATCACGAGAGCACAGCAAGTGCACCTGTGTAGCGGATCCAAACGCATGCCCAAAGT[CG]ATCCCGATCACGCCGCCAGTCTCCATGGCCACCATAAAGTTGTTCAGATGTCTGTCTCCA	37	8	48691052	TCTGAACAACTTTATGGTGGCCATGGAGACTGGCGGCGTGATCGGGATCG	8	43920851	R	rs56090750				PRKDC;PRKDC	NM_001081640;NM_006904	Body;Body			PRKDC	ENSCSAT00000012939	Body		1:12T37
cg04894009	cg04894009	38726475	ATTCTAATTTTTAAAAATAACAATCATAACRTCTCTACRAAAACCCAAAC			II			TCCTCGCCACCCTTCACCAGGAAAGGGTGTTCCCTCTCGTCATGGCCACGGATGATGATG[CG]CTTGGGCCTTCGCAGAGACGCCATGACTGTCACCTTCAAAAATCAGAATGTCATCTCAGG	37	8	48695125	CGCTTGGGCCTTCGCAGAGACGCCATGACTGTCACCTTCAAAAATCAGAA	8	43924854	F					PRKDC;PRKDC	NM_001081640;NM_006904	Body;Body			PRKDC	ENSCSAT00000012939	Body		1:16T33
cg07043604	cg07043604	37719315	TCACACTTACTTAACAAACTCCACCCATCTAAAAACATCAAAAAAAAAAC			II			AGCACCTGACCTCACACTTACTTAGCAAGCTCCACCCATCTGAGGACATCAGGAGGGAGG[CG]GGCCTTCCCACGGACTCGCTTGGCAGGCAGCTCAGCAGGCAGCAGGCGGAGCAGAGCCTC	37	8	48739256	CACACTTACTTAGCAAGCTCCACCCATCTGAGGACATCAGGAGGGAGGCG	8	43978653	F			TRUE		PRKDC;PRKDC	NM_001081640;NM_006904	Body;Body			PRKDC	ENSCSAT00000012939	Body		0:50
cg18317933	cg18317933	20647441	AAACCAATACAACAAAAAAACAACTAAAAACTAAAACCCACAATACCCCA	57648469	AAACCAATACGACGAAAAAACAACTAAAAACTAAAACCCACGATACCCCG	I	A	Red	ATGGACGCCGCGGCTACGGAGTCTCCACGCCACGGGAAGGCCCTCCTGGCCACCTGTCCT[CG]GGGCACCGTGGGTCCCAGCCCCCAGCTGCCCTCCCGCCGCATTGGTCCCTGAAGCGAGGG	37	8	48744017	CGGGGCACCGTGGGTCCCAGCCCCCAGCTGCCCTCCCGCCGCATTGGTCC	8	43983376	F					PRKDC;PRKDC	NM_001081640;NM_006904	Body;Body	chr8:48743841-48744177	Island	PRKDC	ENSCSAT00000012939	Body	Island	2:5G0C43
cg01286191	cg01286191	26604467	TTAAAAAAACCCAAAATAAAAATAAACCAACAAAACCAAATATCTAAACA	58643436	TTAAAAAAACCCGAAATAAAAATAAACCAACAAAACCAAATATCTAAACG	I	A	Red	TAGTAGGTCCGTCCGGCCGGCCGCACCTGGAGAGGGAAAGCAGGCCCAGTTACTCCCCGC[CG]CCCAGACACTTGGCTCTGCTGGTTCATTTTCACCTCGGGTTTCCTCAAAGACAAAACCTA	37	8	48744522	TTGAGGAAACCCGAGGTGAAAATGAACCAGCAGAGCCAAGTGTCTGGGCG	8	43983880	R					PRKDC;PRKDC	NM_001081640;NM_006904	Body;Body	chr8:48743841-48744177	S_Shore	PRKDC	ENSCSAT00000012939	Body	S_Shore	1:37T12
cg21927637	cg21927637	62803362	ACCTTCCTCTACTCRATACRTTACAAAACTACTTCCTAAAACTAAAATTC			II			TCAGTCCCCGTGCCTTCCTCTGCTCGGTGCGTTACAAGGCTGCTTCCTAAAGCTGAAGTT[CG]ACATACACCCCCACACCCACAAGACTGTCCTCACAGCACCCTTTGCCGTTACTCTAGCAT	37	8	48746197	CCTTCCTCTGCTCGGTGCGTTACAAGGCTGCTTCCTAAAGCTGAAGTTCG	8	43985525	F					PRKDC;PRKDC	NM_001081640;NM_006904	Body;Body	chr8:48743841-48744177	S_Shelf	PRKDC	ENSCSAT00000012939	Body	S_Shore	1:12T37
cg02480772	cg02480772	74612460	TAAACAAAACTTAAATTCTAACCACAAATCTCAACTCTATATTCCTAAAC			II			CCAAGGGGACAGAGGACAAAGCTGTGGGCCTGGTCTCAGCCCCCCAGGGTCTAAGCACAT[CG]TTCAGGAATACAGAGCTGAGATCTGTGGCCAGAACTTAAGCTCTGCTTAGAACACTGAGT	37	8	48754164	AAGCAGAGCTTAAGTTCTGGCCACAGATCTCAGCTCTGTATTCCTGAACG	8	43992521	R					PRKDC;PRKDC	NM_001081640;NM_006904	Body;Body			PRKDC	ENSCSAT00000012939	Body		3:18C16G13C0
cg04024910	cg04024910	66728384	TAACTCCTCTTACCCATATTTACAATATATATCTCTTTCATTACAATTTC			II			TTCTGGCCCATTTTTTCTAAGAAAATACATAAAAACTTTAGGATTTCTTCTCTACATTCA[CG]AAACTGTAATGAAAGAGATACATATTGTAAATATGGGTAAGAGGAGTCACTCCAGGAATA	37	8	48869819	GACTCCTCTTACCCATATTTACAATATGTATCTCTTTCATTACAGTTTCG	8	44116644	R					PRKDC;PRKDC	NM_001081640;NM_006904	Body;Body	chr8:48872458-48873907	N_Shelf	PRKDC	ENSCSAT00000012939	Body	N_Shelf	1:42C7
cg11882144	cg11882144	28737421	TACTACCCTAACCAATCATCAACTAATCCACAACCTAAAACAAAAATACA	43697447	TACTACCCTAACCGATCATCAACTAATCCGCGACCTAAAACAAAAATACG	I	T	Red	CCCACCCGCGGCCCAGCTCGGGCCGGTACCCACCCAGCACCGCGGGGCTGCTGCTCAGGA[CG]CATTCCTGCCCCAGGCCGCGGATCAGTTGATGACCGGCCAGGGCAGCACCGCAGCGGTCC	37	8	48872560	CGCATTCCTGCCCCAGGCCGCGGATCAGTTGATGACCGGCCAGGGCAGCA	8	44119382	F					PRKDC;MCM4;MCM4;PRKDC	NM_006904;NM_005914;NM_182746;NM_001081640	1stExon;TSS1500;TSS1500;1stExon	chr8:48872458-48873907	Island	PRKDC;MCM4	ENSCSAT00000012939;ENSCSAT00000012906	1stExon;TSS1500	Island	1:28C21
cg22691796	cg22691796	66742458	AATATTTATTTAACCAAATCCAACACCAAATAACCACCCAAACTACCTCC			II			AGTAAGCGCGCCTCTTTGGCCCGAATCAACATGGAAACCTAAGGAAAAACGTCTGACCTG[CG]GAGGTAGTTTGGGTGGCTACTTGGTGTTGGACTTGGCTAAATAAATACCAGAGGCAGATA	37	8	48872876	GTATTTATTTAGCCAAGTCCAACACCAAGTAGCCACCCAAACTACCTCCG	8	44119708	R					MCM4;MCM4;PRKDC;PRKDC	NM_005914;NM_182746;NM_006904;NM_001081640	TSS1500;TSS1500;TSS200;TSS200	chr8:48872458-48873907	Island	PRKDC;MCM4	ENSCSAT00000012939;ENSCSAT00000012906	TSS200;TSS1500	Island	3:4A4A35G4
cg24792272	cg24792272	29629354	ATATTCCTCTAACRTTAACTAAAAAACRTATACTTCTTTATCCCTTAAAC			II			TTTTAATAAAAAAAATCTTTAAGTGAGAAATGCATCTGTAATGTCCTTATTAACCAAAAA[CG]CCTAAGGGATAAAGAAGCACACGCTCCCTAGCCAACGCTAGAGGAACACACCCCGAGAGC	37	8	48873190	CGCCTAAGGGATAAAGAAGCACACGCTCCCTAGCCAACGCTAGAGGAACA	8	44120018	F				TRUE	MCM4;MCM4;PRKDC;PRKDC	NM_005914;NM_182746;NM_001081640;NM_006904	TSS1500;TSS1500;TSS1500;TSS1500	chr8:48872458-48873907	Island	PRKDC;MCM4	ENSCSAT00000012939;ENSCSAT00000012906	TSS1500;TSS1500	Island	3:23T18A0C6
cg05669285	cg05669285	20795428	CAATCRAATTAAACAACACCCAAACCACAACCTACTATAAATATCTATAC			II			CGCTGGGTGGGTGCGCGGGACCCGGGCGCTCAGCCTCGGGCTGGGCGCTGCCGCTTGGTG[CG]CACAGACACCCACAGCAGGCTGTGGCCTGGGTGCTGCTTAATTCGATTGCCATTTGCCTC	37	8	48873906	AATCGAATTAAGCAGCACCCAGGCCACAGCCTGCTGTGGGTGTCTGTGCG	8	44120733	R					MCM4;MCM4;PRKDC;PRKDC	NM_182746;NM_005914;NM_001081640;NM_006904	Body;Body;TSS1500;TSS1500	chr8:48872458-48873907	Island	PRKDC;MCM4	ENSCSAT00000012939;ENSCSAT00000012906	TSS1500;Body	Island	0:50
cg25612480	cg25612480	25671387	TCCCTAACTATTCAAATTTATTATCCAACTCTTTTAAATCRTTTATCAAC			II			CCACCTCAGCATCCCTAGCTGTTCAAATTTATTGTCCAACTCTTTTGAATCGTTTATCAA[CG]CAAATCTGTCAATGCCCACTTATTTTTATTTATTTTTTTGAGGCGGAGTCTCGCTCTGTT	37	8	48920460	CCCTAGCTGTTCAAATTTATTGTCCAACTCTTTTGAATCGTTTATCAACG	8	44166742	F				TRUE	UBE2V2	NM_003350	TSS1500	chr8:48920837-48921414	N_Shore				N_Shore	2:23T15A10
cg13085681	cg13085681	20661507	AATAAAACACTAAAAAATAAATTCATAAAAACCAAACACAATAACTCACA	71754344	AATAAAACGCTAAAAAATAAATTCATAAAAACCGAACGCGATAACTCACG	I	T	Red	CGAACTCCTGACCTCGGGTGATCCGATCGCCTCGGCCTCCCAAAGTGCTGGGATTACAGA[CG]TGAGCCACCGCGCCCGGCCCTCATGAACTTATTCTTTAGCGTTTCATTTTGAGAGCGGGA	37	8	48920761	CGTGAGCCACCGCGCCCGGCCCTCATGAACTTATTCTTTAGCGTTTCATT	8	44167044	F					UBE2V2	NM_003350	TSS1500	chr8:48920837-48921414	N_Shore				N_Shore	1:12T37
cg10806946	cg10806946	16641383	CCATAAATTCCAACAAACACAAATCCAAATTATAAACTAAAAACTCTACA	70726469	CCGTAAATTCCGACGAACGCGAATCCGAATTATAAACTAAAAACTCTACG	I	A	Red	GCGCGGGCGCCCCCGTAGGTTCCGGCGGGCGCGGGTCCGAGTTGTAGGCTGAAGGCTCTA[CG]GGAGGGAGGCGAGGAGGCCCAAGGTGGGCGGGTGTCAACCTCCGGCACCGAAGATGGGTC	37	8	48921337	CCGTAGGTTCCGGCGGGCGCGGGTCCGAGTTGTAGGCTGAAGGCTCTACG	8	44167623	F					UBE2V2	NM_003350	Body	chr8:48920837-48921414	Island				Island	2:7G1G40
cg24000300	cg24000300	51615436	TTACCTTTCATATAACACAACAAAAATCAAAACCRACCATAACATTCAAC			II			TTTTATTGCAATTGCCTTTCATGTGACACAACAGAAATCAGAGCCGACCATAGCATTCAG[CG]CTGTGTACATGGAGGGAGTCCAGCTTGGGTGAGAGGAGTGTGTGCATAAAAACACAGGTT	37	8	49014558	TGCCTTTCATGTGACACAACAGAAATCAGAGCCGACCATAGCATTCAGCG	8	44266946	F														1:19T30
cg16563203	cg16563203	50724490	AATCTTCACCTACTTAAACTATTTATTATACTTATACATAATAATAATTC			II			TGTATTAATTTAATCTTCACCTGCTTAAGCTATTTATTGTACTTATACATAATAGTAATT[CG]CAATGAGGTCTTTGTGTGCAGGTATTTCTCCCGGAATGCCTGCAGCGCTCTCTTGGCCTA	37	8	49040786	ATCTTCACCTGCTTAAGCTATTTATTGTACTTATACATAATAGTAATTCG	8	44291739	F								chr8:49043526-49043749	N_Shelf					2:33G1T14
cg03158942	cg03158942	45736422	CCTTACCCCCAACACACAATAAAACCTAACTAACTAACAAAAAAAAACAC			II			CCTTGCTTCCCCCTTACCCCCAACACACAGTAGGACCTGGCTGGCTAGCAGAGGAAAGCA[CG]CTGGGCCGAGGCCAACGGCAGAATGCGGACCGTGGTGGAGGGTGGCGGCCAGGGGTTGTC	37	8	49043527	CTTACCCCCAACACACAGTAGGACCTGGCTGGCTAGCAGAGGAAAGCACG	8	44294131	F								chr8:49043526-49043749	Island					1:34T15
cg05494793	cg05494793	44600413	ATTTTACCCACATCCAAAAACATCATAAAATTACACTTCCTTCTCCCACA	74809401	ATTTTACCCGCATCCAAAAACATCATAAAATTACGCTTCCTTCTCCCACG	I	C	Grn	GCCCTGTGGCAGGAGCAGGCTTGGCGCGTGCTCCAGACAGAAAGGAGGCCAGCCATGCGG[CG]TGGGAGAAGGAAGCGCAACCTCATGATGCTTTTGGATGCGGGTAAAATAAACCCCAACTC	37	8	49055454	ATTTTACCCGCATCCAAAAGCATCATGAGGTTGCGCTTCCTTCTCCCACG	8	44305962	R														0:50
cg17654770	cg17654770	28715415	ACCAATTTCCCTACAATTTAAATCAACCTAAATTAAAATTTATTTTACCC			II			AAAGGAGGCCAGCCATGCGGCGTGGGAGAAGGAAGCGCAACCTCATGATGCTTTTGGATG[CG]GGTAAAATAAACCCCAACTCAGGTTGACTTAAACTGTAGGGAAACTGGTGATCTATTGCC	37	8	49055494	CGGGTAAAATAAACCCCAACTCAGGTTGACTTAAACTGTAGGGAAACTGG	8	44306002	F														1:26C23
cg21008145	cg21008145	62628443	AACCAAAACTTTAAACAAAACATACCTAAAATTAACTTCACCAACTATCC			II			TAAGGAGGACTGAAGCAGTGGAAAGGGCAGAGATGATGGGGTCAGCCCAGGTCTGCACAG[CG]GACAGCTGGTGAAGCCAACTCCAGGTATGCCTTGCCCAAAGCCCTGGCTCTGAAACGCCA	37	8	49090318	CGGACAGCTGGTGAAGCCAACTCCAGGTATGCCTTGCCCAAAGCCCTGGC	8	44338267	F														2:5G22G21
cg01212215	cg01212215	26706329	AATCAAAAATAACTTCCCTAAAAACAAAAAATACCTATAAAACTCTTCTC			II			CTCTGAGATAAAATCAGAAATGGCTTCCCTGGGGACAAGGAGTGCCTATAGGGCTCTTCT[CG]CTGTTTCTTCTACTTTTTTATTTTTCTCTGCTTGACAGTGGGGTTATCAGTCATCATGGG	37	8	49167054	ATCAGAAATGGCTTCCCTGGGGACAAGGAGTGCCTATAGGGCTCTTCTCG	8	44405083	F		rs72635666												1:27C22
cg08450724	cg08450724	10801443	AACCCAACCAACRATAAATAAAACTATAACCTAAAAATCAAACCRTTCCC			II			CCACCCCCCAGAGCCCAGCCAACGGTAAATAGGACTGTGACCTGGGAATCAGACCGTTCC[CG]AGCGCCCCCTGTGTGTGGTGTTCCTTGGGTGGTGGGGACCGCTGTGTTCAGCCCGTCCTT	37	8	49172838	CGGGAACGGTCTGATTCCCAGGTCACAGTCCTATTTACCGTTGGCTGGGC	8	44412475	R								chr8:49173001-49173426	N_Shore					3:4G33T3A7
cg07393508	cg07393508	38738420	ACATAAACACACACAACTAAAACAAACACAATAAACAAAAAACTAAACCA	56644351	ACGTAAACGCGCGCAACTAAAACAAACGCGATAAACAAAAAACTAAACCG	I	A	Red	GGAAACGGGCAAACGTGGACGCGCGCAGCTAAGGCAGGCGCGGTGGGCAGGGGGCTGGGC[CG]GGCAGGGACTGTGCCGCCCCCGCTTCTGGGTGGGAGCGGCCTGTCTCCTCTCCGAGGGTC	37	8	49173116	CGGCCCAGCCCCCTGCCCACCGCGCCTGCCTTAGCTGCGCGCGTCCACGT	8	44412754	R								chr8:49173001-49173426	Island					3:13T3C16A15
cg15325961	cg15325961	41615437	AAACTTTCACTACCCTTAACCAACAACAATACCAAAAATAATTCCTACAC			II			AGCCGCTGCTGGGAGCATGCAGCTGGGGCACGGGAAAGTTTCAGTGAGGCCTGGACTTCA[CG]TGCAGGAACTACCTCTGGCACTGCTGTTGGCCAAGGGCAGTGAAAGCTTGTGAATGAAGA	37	8	49183143	CGTGCAGGAACTACCTCTGGCACTGCTGTTGGCCAAGGGCAGTGAAAGCT	8	44422674	F			TRUE											3:4T10G23T10
cg03015942	cg03015942	38707438	TTAACACACACAAACACACATTTACAAACACAATCCTAAAACATCAATTC			II			TATGGCAGGGATTGATGCTGGTGATTCATTGAGTGGCAAATCTTTCTTTAGAGTCATTTC[CG]AATTGATGTTCCAGGACTGTGTCTGTAAATGTGTGCTTGTGTGTGTCAAGGAGAATAGCT	37	8	49229380	TGACACACACAAGCACACATTTACAGACACAGTCCTGGAACATCAATTCG	8	44470852	R								chr8:49231522-49231810	N_Shelf				N_Shelf	3:24G8A14G1
cg11607100	cg11607100	54636425	CTTTCACTTTAAACCTTACAAAAAATCACTAAAAATACTTCTAACCCCAC			II			ACATTTCAGTGCAGGAAGAGCCCTCGCGGCGACAACCGCGAAGAGGACTTCCCGCGAGTG[CG]TGGGGCTAGAAGCACTTCCAGTGATTCTTTGCAAGGTTCAAAGTGAAAGTGAACAGACCA	37	8	49231559	TTTCACTTTGAACCTTGCAAAGAATCACTGGAAGTGCTTCTAGCCCCACG	8	44473012	R								chr8:49231522-49231810	Island				Island	1:49G0
cg07584734	cg07584734	36704422	AAAAACTCCTAAAACCTAATCTAATCTACAACACCACTTCTACTAACATC			II			ACCGAACGTGGCTGTCCCCACACACAGAAGGAAAGGCTGGGCGGGGTGAGAAGCCACACG[CG]ATGTCAGCAGAAGTGGTGCTGTAGATCAGACCAGGTCTCAGGAGCTCTCTGAGTGATCTT	37	8	49235737	AGAGCTCCTGAGACCTGGTCTGATCTACAGCACCACTTCTGCTGACATCG	8	44477179	R								chr8:49231522-49231810	S_Shelf				S_Shelf	3:13C3C4A27
cg26321840	cg26321840	14736406	RATAATAAAAAACCTAACCCRAACRTAAATATCTAAAAAACTTACTAAAC			II			CGGGCTTCTCCGGTGGTGGAGGGCCTGGCCCGGGCGTAAATGTCTGAGGGGCTTACTGGA[CG]GCCTGGGAGTGCAGCCACTCAGCCCCCTCGGGACACCGAGGCTGGGGATTCGCAGCCCTG	37	8	49241685	GTGGTGGAGGGCCTGGCCCGGGCGTAAATGTCTGAGGGGCTTACTGGACG	8	44483125	F														2:18T21C9
cg01691710	cg01691710	67806383	AACATTTTAATATAAATTCCTACTCCCTACAAACCTCCAAAACTCACATC			II			AACCGAGGAAGGGCATTTTAATATAAATTCCTGCTCCCTGCAAGCCTCCAAAGCTCACAT[CG]TTTTCTTTCACATCAGAGCGAAAAAACTGCAAGTGAAAAATCCCAGGGTAGCAACTCTAA	37	8	49292285	CGATGTGAGCTTTGGAGGCTTGCAGGGAGCAGGAATTTATATTAAAATGC	8	44526968	R								chr8:49293201-49293547	N_Shore				N_Shore	2:28A4T16
cg03065447	cg03065447	28737431	ATAAAAACTATTAAATTACAACAAAATATTTCTAATTAAAACAAAAACCA	19775338	ATAAAAACTATTAAATTACGACGAAATATTTCTAATTAAAACGAAAACCG	I	T	Red	TGTCTGTGCTTGGTGGGAACTATTAAATTACGGCGGGATGTTTCTGATTAGAGCGAAAGC[CG]TGCCTGTGCGCGGCCCCGGGGGCCACATGTGCCCGGCCGCCTGCCCCAGCCCCACACTTG	37	8	49292486	CGGCTTTCGCTCTAATCAGAAACATCCCGCCGTAATTTAATAGTTCCCAC	8	44527169	R								chr8:49293201-49293547	N_Shore				N_Shore	0:50
cg10813544	cg10813544	72796469	AAAAACAAACAATAAAACAAAAAACTAAACAACTTACTAAAACCAAAACA	47740372	AAAAACAAACAATAAAACGAAAAACTAAACGACTTACTAAAACCAAAACG	I	C	Grn	GGCAAGGGAGAAGGAAACAGGCAATAAAACGGAGAGCTGAGCGGCTTACTGGAGCCAGGA[CG]CTGGGGTCGGCTTAATTGCTCTGAAATGAAAAAGATTCGGGGTTTTCGTGAAATCCCATA	37	8	49292685	GGAAACAGGCAATAAAACGGAGAGCTGAGCGGCTTACTGGAGCCAGGACG	8	44527364	F								chr8:49293201-49293547	N_Shore				N_Shore	0:50
cg22105512	cg22105512	12677324	TCTAAATATTTCTACAACTCCAAACCTAAAACTATCCCCACAAAACCCCA	74682379	TCTAAATATTTCTACAACTCCGAACCTAAAACTATCCCCGCAAAACCCCG	I	C	Grn	GGCTCCGGCATGGGCGCAAAAACACCAGTGCGGAGGAGTTCTCGGGACCCCCCGGGGCTG[CG]GGGCCTTGCGGGGACAGCCCCAGGCCCGGAGCTGCAGAAACACCCAGACCCCGCGCCTCC	37	8	49292950	CGGGGCCTTGCGGGGACAGCCCCAGGCCCGGAGCTGCAGAAACACCCAGA	8	44527630	F								chr8:49293201-49293547	N_Shore				N_Shore	2:7C38T3
cg03233885	cg03233885	18766439	AAAACTCTTTTTAACRCCTACTCCTTTTAAAAACCTAAACCATTCCAAAC			II			CCGCCCCGTCCCGCCGAGCTGGGCCTCCGTCTGTGGCCTGCGCAGCCAGGGTCGCCAAGC[CG]CCTGGAATGGCTCAGGCTTCCAAAAGGAGCAGGCGCCAAAAAGAGCTTTGCCCGCCGGGT	37	8	49293546	CGCCTGGAATGGCTCAGGCTTCCAAAAGGAGCAGGCGCCAAAAAGAGCTT	8	44528224	F								chr8:49293201-49293547	Island				Island	2:4C41A3
cg27637617	cg27637617	57686327	AAAATAACTCAAACTTCCAAAAAAAACAAACRCCAAAAAAAACTTTACCC			II			CCAAGCCGCCTGGAATGGCTCAGGCTTCCAAAAGGAGCAGGCGCCAAAAAGAGCTTTGCC[CG]CCGGGTGATGGAGATCATGAAACTTTCCAAAGTGACTCTGAGAGCTGAGTATGTTCCTTT	37	8	49293600	GAATGGCTCAGGCTTCCAAAAGGAGCAGGCGCCAAAAAGAGCTTTGCCCG	8	44528278	F								chr8:49293201-49293547	S_Shore				Island	1:40A9
cg21920507	cg21920507	11713481	ACRATACTAAATTAACTACTAACACAAATAATCAAAATACAAAACCCATC			II			CGCAGGCCGCCCGCCAGCCCCGCTGACCGCCGCCCCCGCGCTTCGCTGGCGCCAGCCTCT[CG]ATGGGTCTTGCACTTTGATTATTTGTGTTAGCAGTTAATTTAGCACCGTGGCCACGTGTG	37	8	49309632	CGGTGCTAAATTAACTGCTAACACAAATAATCAAAGTGCAAGACCCATCG	8	44545224	R								chr8:49309063-49309633	Island				Island	2:32A3C13
cg23138413	cg23138413	55787442	CCATCACCCRCACACACTACTACTACTTTATATTAATATATACAACTAAC			II			TGGCTTGGAAACCATCACCCGCACACACTGCTGCTACTTTATGTTGGTGTGTGCAGCTGG[CG]TCTAAAGACTTCCTGCAGGTAGTCTTCCTGCAGCGGCTGCCCACCTGGCCCTGCTGTGCA	37	8	49320596	CGCCAGCTGCACACACCAACATAAAGTAGCAGCAGTGTGTGCGGGTGATG	8	44555826	R														3:23T4G11A9
cg14309008	cg14309008	29703335	RACTACCCAACCTAACTAATTTATATCCTTTCCTAAACACACAATTCACC			II			TGCGCAAGGCCGGCTGCCCAGCCTGGCTAATTTGTGTCCTTTCCTGAACACACAGTTCAC[CG]AGGATCGCCAGGCTTGGCAGTCTTTGAAAGAAGACTTTCTTTCCATTTTGGCAACTCTCT	37	8	49340641	CGGTGAACTGTGTGTTCAGGAAAGGACACAAATTAGCCAGGCTGGGCAGC	8	44575625	R														1:43C6
cg02372856	cg02372856	64719318	AAAATCAAAAACAAATTACAATAAAACAAAAACATCAAAACCACAATACC			II			GGACTTGACTGGAGATCAGAAACAAATTGCAGTGAAGCAAAAACATCAGGGCCACAGTGC[CG]AAAGCTGTGAGCCTCCCAAACGGCCGTCGTGTGTGCCGCGCTCGGCCGTCTGGCGCCTGC	37	8	49340974	CGGCACTGTGGCCCTGATGTTTTTGCTTCACTGCAATTTGTTTCTGATCT	8	44575955	R														1:41G8
cg23887149	cg23887149	25721330	AACAAAACTTAAATAAAAAACTACCAAACCAAACCACRCAAACRCCAAAC			II			GGGCCACAGTGCCGAAAGCTGTGAGCCTCCCAAACGGCCGTCGTGTGTGCCGCGCTCGGC[CG]TCTGGCGCCTGCGTGGCTTGGCTTGGCAGCCTCTTACTCAAGCTTTGTTTTCCTTGGGGG	37	8	49341022	ACAAAGCTTGAGTAAGAGGCTGCCAAGCCAAGCCACGCAGGCGCCAGACG	8	44576003	R														1:46C3
cg11235391	cg11235391	17729318	CCRAAATCAAATCTCTAACTCAAAAAATTCCTAAACTCACATATTTACTC			II			ACAACAAATAACCGGAGTCAGATCTCTGGCTCAGGAAATTCCTGGGCTCACATGTTTGCT[CG]GAAGAGGTTCCCACAGCCCGGCCGTTATTTTTTATCTATCCCCGCAGGATGTCCTCCTCC	37	8	49343007	CGGAGTCAGATCTCTGGCTCAGGAAATTCCTGGGCTCACATGTTTGCTCG	8	44577991	F														2:0T38G10
cg22303083	cg22303083	30667475	ACAAACCCTTCTCACACTACAAAAACACACAAAAACAAAAAATACTAATC			II			CCAAACAGTTATCATTCGGGGGGGTGAGGAAGTGATACTGTAAAAATAAATGCGTTTCTC[CG]ACTAGCATCCTTTGTCCTTGTGTGTTCTTGCAGTGTGAGAAGGGCTTGCTGCCCGCGGCT	37	8	49352435	CAAGCCCTTCTCACACTGCAAGAACACACAAGGACAAAGGATGCTAGTCG	8	44587139	R														1:4C45
cg06172865	cg06172865	63779466	AAACCTACCATCTCCTACAATATATTCAACACATAAAATAAACCAAATAC			II			CTGACATTTCCAAGCCTGCCATCTCCTGCAGTATATTCAGCACATAAGATGAGCCAGATG[CG]CACTATACAACACTGTTGCATAACCTGGCCTTTCCTCTGCCTGTGACCCCCGTGTCCCCA	37	8	49426480	AGCCTGCCATCTCCTGCAGTATATTCAGCACATAAGATGAGCCAGATGCG	8	44644532	F		rs72639052						chr8:49427074-49427416	N_Shore					2:21C10C17
cg08681904	cg08681904	31646324	TACAAAACCTTATCTATTTACAAACACRAAAAACAAATACCAAAAACAAC			II			GCCACCCGCCACCGGCCTGGTCTGCTCACGTCCCCTGGACCCGCGGGCCAGCCAAGGAGC[CG]CTGCCCTTGGCACCTGTTCTCCGTGCCTGCAAACAGACAAGGCCCTGCACTTTTCTCCTC	37	8	49427415	GCAGGGCCTTGTCTGTTTGCAGGCACGGAGAACAGGTGCCAAGGGCAGCG	8	44645456	R								chr8:49427074-49427416	Island					3:24A5A12A6
cg15257489	cg15257489	25602422	TACAAACCAAAACATTACCTCACAATAACTTCCAAAAAACAAATCTCTTC			II			AAACTTCCTCTTGCCTGGCTGCAGGTGCAGGGGCAGTGGGGCCTCTCCTCCCTAGTGGGG[CG]AAGAGACCTGCCTCCTGGAAGTCACTGTGAGGTAATGTTCTGGTCTGCAGAACCTCATCT	37	8	49430059	GCAGACCAGAACATTACCTCACAGTGACTTCCAGGAGGCAGGTCTCTTCG	8	44648109	R								chr8:49427074-49427416	S_Shelf					0:50
cg04049008	cg04049008	39642463	CRACTTTCTAAACCTTTTCTAACCTAACCAATCTCAAATTTTCAATCTCC			II			GTTGGTGTAGTCGGCTTTCTGGGCCTTTTCTGACCTGGCCAGTCTCAGATTTTCAGTCTC[CG]GATCAAAAATTGACCTGGCCCTTGGCCCTTGCCCTTTAATCCCTACACTGCCCGGGGCCC	37	8	49438558	CGGAGACTGAAAATCTGAGACTGGCCAGGTCAGAAAAGGCCCAGAAAGCC	8	44656815	R														0:50
cg10702227	cg10702227	40642390	CCTCATCAACCAAACCTAAAAATAAAATATAACCACAAAAAACTAACACA	51808460	CCTCATCAACCAAACCTAAAAATAAAATATAACCGCGAAAAACTAACGCG	I	T	Red	CTTCCCAGACCACCTCATCAGCCAGGCCTGGGAATGGAATGTGGCCGCGAGGGGCTAACG[CG]TTGGGGTTTAGGTCTAGTTTCCATGTTGTGTTTGTGAGTAAGAGAGGAAAGGAATGATTT	37	8	49448747	CGCGTTAGCCCCTCGCGGCCACATTCCATTCCCAGGCCTGGCTGATGAGG	8	44666146	R		rs11992092												0:50
cg04650834	cg04650834	63648313	ACTACAATTTTCTAAATTAAAAAACAAACRTCTAACCAAAATAAATATAC			II			ATTCTCAAGTCCCATTAAAGGAAGAGGTCAGAGTTAAAGAGAGTGCTGAGCCCACTCATT[CG]CATATTTATTTTGGCCAGACGTCTGCCTTCTAACCTAGAAAACTGCAGTTTTGGAGCTGG	37	8	49456262	CGCATATTTATTTTGGCCAGACGTCTGCCTTCTAACCTAGAAAACTGCAG	8	44673685	F														0:50
cg06043908	cg06043908	47746401	TAAAAAAAACCTAACCCAACCCRAATTTTAACCTACAACTAACACATTAC			II			CAGCCCTTCCCTGGGAGAAGCCTGGCCCAGCCCGGGTTTTGGCCTGCAACTAACACATTG[CG]TACACCACCGTTATCTCTTCACTTAAGTCCTGAAAGGGGTCAATAAAGTTACTCAAGAAG	37	8	49467831	CGCAATGTGTTAGTTGCAGGCCAAAACCCGGGCTGGGCCAGGCTTCTCCC	8	44685433	R								chr8:49468683-49468959	N_Shore				N_Shore	1:11T38
cg27038634	cg27038634	38634432	ACTACRCCTAAAAACTTACTACTTTACAAATCTCTACTAATCAAAAAACC			II			GCCGCTCCGGGGCTGCGCCTGGGAGCTTGCTGCTTTGCAGGTCTCTGCTGATCAGAAAGC[CG]CCAGCTGTCCTGTTTCCCGCGCTATTCCCGGAACACCATAGAAACGCATCCCTTTTCTTT	37	8	49468341	CTGCGCCTGGGAGCTTGCTGCTTTGCAGGTCTCTGCTGATCAGAAAGCCG	8	44685940	F								chr8:49468683-49468959	N_Shore				N_Shore	1:45G4
cg19414967	cg19414967	13792396	CTAACRACTTTCTAATCAACAAAAACCTACAAAACAACAAACTCCCAAAC			II			GTTTTTACAGGGACAGCAACTAGGTGTCGTTTGGGAACTGACAGGGCCGCTCCGGGGCTG[CG]CCTGGGAGCTTGCTGCTTTGCAGGTCTCTGCTGATCAGAAAGCCGCCAGCTGTCCTGTTT	37	8	49468296	CGCCTGGGAGCTTGCTGCTTTGCAGGTCTCTGCTGATCAGAAAGCCGCCA	8	44685895	F								chr8:49468683-49468959	N_Shore				N_Shore	1:42G7
cg20527270	cg20527270	30778491	AAACATTTACAAAAAAATATACAAATATATTAAAAACATTTCCCCAATCA	24601386	AAACATTTACAAAAAAATATACAAATATATTAAAAACATTTCCCCGATCG	I	A	Red	TTTCAAAGTGTAAAACATTTACAAGGAAATGTACAAATGTATTAGGAACATTTCCCCGGT[CG]GTCATTAGCGCGCGCTCTCCCCGCGCCCAGGGTGCCCCCGTGCCCAGGGTGCCCCCGCCC	37	8	49468688	AAACATTTACAAGGAAATGTACAAATGTATTAGGAACATTTCCCCGGTCG	8	44686292	F								chr8:49468683-49468959	Island				Island	1:44G5
cg04920358	cg04920358	63686427	ACATCAAAAACTCATCAATCCAAACCAAAACAATTACAATCTCAAAACCA	60662334	ACATCGAAAACTCGTCAATCCGAACCAAAACAATTACGATCTCGAAACCG	I	C	Grn	GCCCCCGCCCGGCGCCTCCGCGGTCCCCTCCCGCGCGCACCTTTCCGAGTGCCAGTGGGG[CG]GCCCCGAGACCGCAATTGCTCTGGCCCGGATTGACGAGCCTCCGATGCCCATTTACTGCG	37	8	49468800	CGGCCCCGAGACCGCAATTGCTCTGGCCCGGATTGACGAGCCTCCGATGC	8	44686387	F								chr8:49468683-49468959	Island				Island	2:5T1A42
cg18991611	cg18991611	61615414	CAAAATAACTACCACACACAATAAATAAACATCAAAAACTCATCAATCCA	33720398	CAAAATAACTACCGCGCGCAATAAATAAACATCGAAAACTCGTCAATCCG	I	A	Red	TCCCGCGCGCACCTTTCCGAGTGCCAGTGGGGCGGCCCCGAGACCGCAATTGCTCTGGCC[CG]GATTGACGAGCCTCCGATGCCCATTTACTGCGCGCGGCAGCCACTCTGGAGCCGCGGCAC	37	8	49468828	CAGAGTGGCTGCCGCGCGCAGTAAATGGGCATCGGAGGCTCGTCAATCCG	8	44686415	R								chr8:49468683-49468959	Island				Island	0:50
cg14907769	cg14907769	26652424	TAAATAAAATCAACTACCTAACACCAAAAACCAACACAACCCAACCAACA	24608325	TAAATAAAATCAACTACCTAACGCCAAAAACCAACACGACCCAACCAACG	I	A	Red	CCGCGGCACATCTGGATGGAGTCAGCTGCCTAGCGCCAGGGGCCAGCACGGCCCAGCCAG[CG]GAGCGCGGCGGTGAGCGCTAGGGAGGCCGGCGCCCGGGCCGCCTCCGCGGCCGACCCCCT	37	8	49468941	TGGATGGAGTCAGCTGCCTAGCGCCAGGGGCCAGCACGGCCCAGCCAGCG	8	44686528	F								chr8:49468683-49468959	Island				Island	2:18G16G14
cg10826197	cg10826197	72700354	ATATTTACATCAAAAAATCCTACTCAAATAAAAACAAAAAATCAACCACA	37647352	ATATTTACATCAAAAAATCCTACTCGAATAAAAACAAAAAATCGACCGCG	I	A	Red	ACGGCCCAGCCAGCGGAGCGCGGCGGTGAGCGCTAGGGAGGCCGGCGCCCGGGCCGCCTC[CG]CGGCCGACCCCCTGTCCCCACCCGAGCAGGATTTCCTGATGTAAACACAGCGGCTCTGCG	37	8	49468988	CGCGGCCGACCCCCTGTCCCCACCCGAGCAGGATTTCCTGATGTAAACAC	8	44686575	F								chr8:49468683-49468959	S_Shore				Island	1:26G23
cg26965897	cg26965897	13808464	ACAAATACTTAATTCTAAAATTATCAAACTCCATTTACTAAAAATCCATC			II			GGTTCCCCCAGGCAAGTGCTTGGTTCTGGAGTTGTCAGGCTCCATTTGCTGAGGGTCCAT[CG]CTGTTGTGATCCATATGCTTAGTGTCTTCCTGAGAATCTGCACAGCCCAGAGTTTTTGAA	37	8	49530713	CAAGTGCTTGGTTCTGGAGTTGTCAGGCTCCATTTGCTGAGGGTCCATCG	8	44749754	F														2:19C7G22
cg08951452	cg08951452	27707440	ATTAAACCAAAAAAAACTTTCCCAAAAATAACACAAAACAACCTCATAAC			II			CACTGATGTTTGTTAGGCCAGGAAGGGCTTTCCCAAGAATAACACAGAGCAGCCTCATGG[CG]GAGTAGAGAAATCCAGGCGAGGCTGTTCCTTCTGGCCTTGCGGTTAATCTTTTGTCCATG	37	8	49561756	CGCCATGAGGCTGCTCTGTGTTATTCTTGGGAAAGCCCTTCCTGGCCTAA	8	44780652	R														0:50
cg17919004	cg17919004	41754380	ATTATAATCACTACTCAAACAAATTCTTCCTTCCCTCCAAAAAATAAAAC			II			AGGGAGAAAAGGTTGTGATCACTGCTCAAACAAGTTCTTCCTTCCCTCCAAGAAATGAGG[CG]TGGGCTGTGGAACCCATTGCGGCTAATCGTAAACAGGTGCATCTTAAACATAGGATGCCA	37	8	49571931	CGCCTCATTTCTTGGAGGGAAGGAAGAACTTGTTTGAGCAGTGATCACAA	8	44790786	R														1:28A21
cg24884444	cg24884444	63728375	TACTCCAACATACTAAACACCAAACTTAACTACAACTAATTACACATACA	32624415	TACTCCAACATACTAAACACCGAACTTAACTACAACTAATTACGCGTACG	I	C	Grn	AGGATGCCAACCTGCTCCAACATGCTGGGCACCGGGCTTAGCTGCAGCTAATTACGCGTG[CG]CTCTGACCGGGCGGCCCACAGCGGCTCTGCAGGCTCAGCGGGGCGAGCGCAGGAGGCGCG	37	8	49572044	CGCACGCGTAATTAGCTGCAGCTAAGCCCGGTGCCCAGCATGTTGGAGCA	8	44790899	R														2:18G24C6
cg16100845	cg16100845	15625322	CAAATTACCTCCAAAAATAATTTTTACAAAATAACAAATTTAAACAAACA	53694484	CGAATTACCTCCGAAAATAATTTTTACAAAATAACGAATTTAAACGAACG	I	T	Red	TCAGATGGCCCTCGGGTTACCTCCGGGGATGATTTTTGCAGGATGACGGATTTGAACGAG[CG]TGTTGCCTCTTGTTCTAGTCTTCAGCCTGCGTTCTCGCCTGCTGTATTTTCTGACAACTT	37	8	49572393	CGCTCGTTCAAATCCGTCATCCTGCAAAAATCATCCCCGGAGGTAACCCG	8	44791250	R														1:44T5
cg16861017	cg16861017	30681470	ATAACRAATTTAAACRAACRTATTACCTCTTATTCTAATCTTCAACCTAC			II			ATTTTTGCAGGATGACGGATTTGAACGAGCGTGTTGCCTCTTGTTCTAGTCTTCAGCCTG[CG]TTCTCGCCTGCTGTATTTTCTGACAACTTATTCCCCTTTTGTAGGATCTGTAAGTCTGCC	37	8	49572424	CGCAGGCTGAAGACTAGAACAAGAGGCAACACGCTCGTTCAAATCCGTCA	8	44791281	R														1:13T36
cg17516571	cg17516571	59720434	CTCTATTAATATCTAAACTAAACAAATAATAAACTAATAAAAATCTAACC			II			CCTGGGGCAGGTAACGCACATTTCATGTGTGGTATGGGAAGGAGAAGTTCACAAGTGTGT[CG]GCTAGATTTCCACCAGCTCATTATTTGTTTAGCTCAGATATTAATAGAGTTTATGTAACA	37	8	49584227	CGGCTAGATTTCCACCAGCTCATTATTTGTTTAGCTCAGATATTAATAGA	8	44803044	F														1:27G22
cg10406414	cg10406414	32652469	CTTCAATTATACACCTAAAAAAAACCTAACTAACRAATTAAAAACAACCC			II			TGTCCCCTGTTTACTTAGAGCGTGCCTAATGGTCAGAACCTGTCAGATGTAGTGGGTTCA[CG]GGTTGTCTCCAATCCGCCAGCCAGGCCTCCCTCAGGTGCATAACTGAAGGGAATAATTAG	37	8	49587029	CGGGTTGTCTCCAATCCGCCAGCCAGGCCTCCCTCAGGTGCATAACTGAA	8	44805813	F														2:27T14C7
cg17496421	cg17496421	72717459	ACATCCCATTTACAACATAATAAACTAAAAAACCTACTAAAAAAAAACCA	10769304	ACGTCCCATTTACGACGTAATAAACTAAAAAACCTACTAAAAAAAAACCG	I	A	Red	GGGGTCAGGCGCCTTGCGCCGCTATGTTAAGACAGGCTTTCCCGTCTCTACAGCTCCTTC[CG]GTCTTTTCTTAGCAGGCTCTTTAGTCCACCACGTCGCAAATGGGACGCTGCTTCCTTTGG	37	8	49595535	CGGTCTTTTCTTAGCAGGCTCTTTAGTCCACCACGTCGCAAATGGGACGC	8	44814893	F	rs79300694													3:10C25T4C8
cg22564433	cg22564433	48732423	ATCTTTATAACATCTACCRTCATCTCTACTATATAAAAACTAATAACTAC			II			CAAGAGATGTTATCTTTATAACATCTGCCGTCATCTCTGCTGTGTGGGAACTAATGGCTG[CG]TTTGAATAATTAGGCCTTTGCACCATAGCACAACAAAAGCCGGCATTGCTCCATTAAAGC	37	8	49612450	CGCAGCCATTAGTTCCCACACAGCAGAGATGACGGCAGATGTTATAAAGA	8	44832439	R														3:9T0G33A5
cg02098075	cg02098075	47735390	ATCATCTATCATTCCAAATATCACATACAAAATATTTCRAAATACATTAC			II			TCCATAATCATGTCATCTGTCATTCCAAATGTCACATGCAGGATGTTTCGAAATGCATTA[CG]ATCCAGTCCAACAACCAGACCTTGCCTCTCTACTCCTCCCACCAAGTCATAAAAAAGCTT	37	8	49643972	TCATCTGTCATTCCAAATGTCACATGCAGGATGTTTCGAAATGCATTACG	8	44863085	F	rs74697155				EFCAB1;EFCAB1;EFCAB1	NM_001142857;NR_024605;NM_024593	Body;Body;Body	chr8:49647702-49647988	N_Shelf	EFCAB1	ENSCSAT00000012890	Body	N_Shelf	1:32A17
cg11868900	cg11868900	44698344	AAAAACTACRAACTCAAAAACCAACAACAACTAAACATTTAAACTCCAAC			II			GCGCGGTGCCGCCGGCAGGGTCCCAGCTGGCCGCCTTGAGGGCTGTATTCTGACTGTTGA[CG]TTGGAGTTTAAATGTTCAGTTGTTGCTGGCTTTTGAGTTCGCAGCCTCTTTGCTTGATTG	37	8	49648035	GAGGCTGCGAACTCAAAAGCCAGCAACAACTGAACATTTAAACTCCAACG	8	44867088	R				TRUE	EFCAB1;EFCAB1;EFCAB1	NM_001142857;NR_024605;NM_024593	TSS200;TSS200;TSS200	chr8:49647702-49647988	S_Shore	EFCAB1	ENSCSAT00000012890	TSS1500	S_Shore	3:42A2A3T0
cg25647300	cg25647300	39801352	CAAATACTAACAACRCCAAAATTCCTCTAAAAAAAACCCCAACTATTTTC			II			GCAGCCCTCCCATGCTTCTACTAATATGGACTTTCTTCACCACCAGGAAGGACTTTGTTT[CG]AAAACAGCTGGGGCTTTTCCCAGAGGAACCTTGGCGCTGTCAGCATCTGCACCAGGCCAA	37	8	49670412	AGATGCTGACAGCGCCAAGGTTCCTCTGGGAAAAGCCCCAGCTGTTTTCG	8	44889384	R										ENSCSAG00000020474	ENSCSAT00000020564	TSS1500		1:37A12
cg01451808	cg01451808	73701422	AAATCAACAAAAATATTTATCTCTACAACCTAAAACTACTAAAATAAATC			II			AATTCTTTCTTATTTTAATCTTTCATTATGATTTATTGACGTATTCAAAGTTTGTCCCAG[CG]ACCCATCCCAGCAGCCCCAGGCTGTAGAGATAAACATCCTTGCTGACTCTTAGCTGCGTT	37	8	49676562	AGTCAGCAAGGATGTTTATCTCTACAGCCTGGGGCTGCTGGGATGGGTCG	8	44894534	R														2:22C18C8
cg26766403	cg26766403	25693363	ACATAACAAACAAACCTAATCACAACAAATTACRATACACTATATCATCC			II			GGTAGACAGCTGCATGACAGACAGGCCTGGTCACAGCAGGTTACGATGCACTGTGTCATC[CG]GCACACCAGGCAATTTCCTTTTTGAGTCACTTTTCAGCTAAGAATGAATCATGCTCCACC	37	8	49701487	CATGACAGACAGGCCTGGTCACAGCAGGTTACGATGCACTGTGTCATCCG	8	44919437	F														1:35C14
cg00989986	cg00989986	41704440	CATCAACTTTCATAAACCTTTAAATTCTCCCTAACCTCCTAAAATTACAC			II			AAGTCCATCATCATCAGCTTTCATGGGCCTTTAAGTTCTCCCTGACCTCCTGAGGTTGCA[CG]CCAGAGGGAAGTGCGATTTGAGTAGGCTGCGAGCCCTACTCACACTGCAGTAAGAACACG	37	8	49746558	ATCAGCTTTCATGGGCCTTTAAGTTCTCCCTGACCTCCTGAGGTTGCACG	8	44958641	F								chr8:49747395-49747621	N_Shore				N_Shore	1:17A32
cg03385495	cg03385495	46808472	ATACCTTTTAAAACTACTTTCCCTCCTTAACAAACCAAAAAAATATTCAC			II			CTCGAAGTGCCTTTACGCTTAGGTAGAATTTCCATGCCTCCCTCGCGCTCCACCCTGCTG[CG]TGAACATTTTCCTGGCCTGCTAAGGAGGGAAAGCAGCTTTAAAAGGCATTAACTGTAACC	37	8	49747620	TGCCTTTTAAAGCTGCTTTCCCTCCTTAGCAGGCCAGGAAAATGTTCACG	8	44959666	R								chr8:49747395-49747621	Island				Island	2:23C12G13
cg05631737	cg05631737	40705313	ATCTTCCTCAATTCTATTCAAATCTCCAAAATACTTTCTTACTATCCCAC			II			ATGGATCTTCCATCTTCCTCAGTTCTGTTCAAGTCTCCAAGATGCTTTCTTGCTATCCCA[CG]TGACTGAGCAGTTCTTAGTTTGGCAAGAGCAGGTGTATGCCTCTCTGGCACCTGGCCCAT	37	8	49780701	CGTGGGATAGCAAGAAAGCATCTTGGAGACTTGAACAGAACTGAGGAAGA	8	44993413	R								chr8:49782687-49783270	N_Shore				N_Shelf	3:14A23C3G7
cg23398047	cg23398047	54639328	CAAAACCRAACCACTATCACAACACTCCTCTAAAAACAATACTAAAATAC			II			AGAAAAGCCTAGCGTGTTAGAAAATTAAAGCAAAATCCTTGACAAATGAAAACAATCCAG[CG]CATTTTAGCACTGCTTTTAGAGGAGTGCTGTGATAGTGGTCCGGCCCTGCCACACTCTAA	37	8	49783505	AGGGCCGGACCACTATCACAGCACTCCTCTAAAAGCAGTGCTAAAATGCG	8	44996322	R								chr8:49782687-49783270	S_Shore				S_Shore	3:28T14T4T1
cg06034711	cg06034711	55650506	AAAACRTAAAACCTACTCACAAAATAATAATTTCATTAATTCCACTCRCC			II			GCTGGACAGTGGGAGCGTGAAGCCTGCTCACAGGATGGTAATTTCATTGGTTCCACTCGC[CG]GTCACAGTGGCACGTGCTGGTCAATGACTCTCCACTCAGTAGGCATTGGAGGCTAAGGGC	37	8	49812564	CGGCGAGTGGAACCAATGAAATTACCATCCTGTGAGCAGGCTTCACGCTC	8	45025807	R														2:14T30T4
cg05072559	cg05072559	30634399	ATTTCAAATAATTAAAAAACTTAAAATATCCCCAATACATAAAAACTCAC			II			GTATATTTTATATTTCAAATAATTAGAAGACTTGAAATGTCCCCAATACATAGAAACTCA[CG]AGTGACAGATGCCCTAAATACCCTCACTTGATCATTACATCATTACACATTCTATGCATG	37	8	49813855	TTTCAAATAATTAGAAGACTTGAAATGTCCCCAATACATAGAAACTCACG	8	45027111	F														1:45A4
cg25368085	cg25368085	58730315	AACRAACCAAAATATCCAAAAACCTCTAATAAAAACCRAAACAATACATC			II			TCGTGGAGCAGGGCGAGCCAGGGTGTCCAGAAGCCTCTAGTGGAAACCGGAGCAGTACAT[CG]CAGCAGCCCCAGCGCACTATTCTGTGAATCCGGGATCCGGGTGGGGGCCCTGCAGAGCGC	37	8	49823357	GCGAGCCAGGGTGTCCAGAAGCCTCTAGTGGAAACCGGAGCAGTACATCG	8	45036286	F								chr8:49823343-49823563	Island				Island	3:1T11C11G24
cg22283653	cg22283653	69719393	ACTATATAAAAAACATACATATAAAAATCAACAAACATAACAACTTTTCC			II			ATACGCTGCCATTTCCTCTGCTAATCTCTCATTGTTCGGGGGTCTGGCCAAGTGCCACAA[CG]GAAAAGTTGCCATGCTTGTTGATTTTTACATGCATGCCTTCCACACAGTAATTATTACTT	37	8	49824208	CGGAAAAGTTGCCATGCTTGTTGATTTTTACATGCATGCCTTCCACACAG	8	45037296	F								chr8:49823343-49823563	S_Shore				S_Shore	1:47G2
cg08674885	cg08674885	25701493	CAAAAACATACAACCCCATCACTATATAAACTACCRCTACTCCATTCCAC			II			TCACTCGCCCCAAAGATGAGGAGTATCCGGAAAGAGGAGAGAGGCCATTGGGTAGCTGGG[CG]TGGAATGGAGCAGCGGTAGTCCACACAGTGATGGGGCTGTATGCTCCTGAGCTGAGGATC	37	8	49832881	AGGAGCATACAGCCCCATCACTGTGTGGACTACCGCTGCTCCATTCCACG	8	45045941	R					SNAI2	NM_003068	Body	chr8:49835987-49836231	N_Shelf	SNAI2	ENSCSAT00000012882	Body		2:13T2C33
cg22767166	cg22767166	32607370	AAAAATATATCTAAAACTACRTATCTAAAACTTTACAAATATAAATCTAC			II			TGTTAAAAAGGAAAACAGTTGAATCTTTGGCTCTTTTGTAATGGTATTTGAAGGGTAATA[CG]TAGATTCATATTTGCAAAGCTCTAGATACGTAGTTCTAGATATATTTTTCTCTTTTTACC	37	8	49833685	CGTAGATTCATATTTGCAAAGCTCTAGATACGTAGTTCTAGATATATTTT	8	45046745	F					SNAI2	NM_003068	Body	chr8:49835987-49836231	N_Shelf	SNAI2	ENSCSAT00000012882	Body		1:19C30
cg00116554	cg00116554	52687491	AAACATTAAAATACTTCTTAACCAAAAAAAAACACAACATCTTACCAACA	17767449	AAACGTTAAAATACTTCTTAACCAAAAAAAAACGCGACATCTTACCAACG	I	A	Red	TTGGCTTTTTGGAGGCGTTGAAATGCTTCTTGACCAGGAAGGAGCGCGGCATCTTGCCAG[CG]GGTCTGGCGGGCGCCCGGCGCGGATAACGGTCCGGCGGGAGGACACGGCGGTCCCTACAG	37	8	49833833	AGGCGTTGAAATGCTTCTTGACCAGGAAGGAGCGCGGCATCTTGCCAGCG	8	45046893	F					SNAI2;SNAI2	NM_003068;NM_003068	1stExon;5'UTR	chr8:49835987-49836231	N_Shelf	SNAI2	ENSCSAT00000012882	5'UTR		0:50
cg04226714	cg04226714	49624353	AACAAACTCAATTCATAAAAAAACCAAATAACTTCAAAAACACCAACCCA	13704357	AACGAACTCAATTCGTAAAAAAACCGAATAACTTCAAAAACGCCGACCCG	I	T	Red	CCTACAGCATCGCGGCGGGCCAGGCTCGGGCAGGGGCCGTGCTCAGGTGCGGCAGACGGA[CG]GGCCGGCGCCTCTGAAGTCACCCGGCTCCTTTACGAACTGAGCCCGTTTTGGCTGGGAGG	37	8	49833948	CGGGCCGGCGCCTCTGAAGTCACCCGGCTCCTTTACGAACTGAGCCCGTT	8	45047008	F					SNAI2;SNAI2	NM_003068;NM_003068	1stExon;5'UTR	chr8:49835987-49836231	N_Shelf	SNAI2	ENSCSAT00000012882	TSS200		1:21G28
cg24593475	cg24593475	20623461	CCCAACCAAAACRAACTCAATTCRTAAAAAAACCRAATAACTTCAAAAAC			II			ATCGCGGCGGGCCAGGCTCGGGCAGGGGCCGTGCTCAGGTGCGGCAGACGGACGGGCCGG[CG]CCTCTGAAGTCACCCGGCTCCTTTACGAACTGAGCCCGTTTTGGCTGGGAGGGTTTTTTT	37	8	49833956	CCAGCCAAAACGGGCTCAGTTCGTAAAGGAGCCGGGTGACTTCAGAGGCG	8	45047016	R				TRUE	SNAI2;SNAI2	NM_003068;NM_003068	1stExon;5'UTR	chr8:49835987-49836231	N_Shelf	SNAI2	ENSCSAT00000012882	TSS200		2:13G32T3
cg19085463	cg19085463	35720351	AAATATAAACTCTCATTAACACCAAAAACTAACCTAATATAATACAAAAC			II			TCCAGATGTGGTGCAGCGCCAGCGCGCGGGGACACAGTGTCCGCCAGGAGAAGGAAGGGC[CG]CCCTGCACCACACCAGGCCAGCCTCTGGTGTTAATGAGAGCCTATATTTGGAAGTGGCAT	37	8	49834354	AATATAGGCTCTCATTAACACCAGAGGCTGGCCTGGTGTGGTGCAGGGCG	8	45047415	R	rs34105742				SNAI2	NM_003068	TSS1500	chr8:49835987-49836231	N_Shore	SNAI2	ENSCSAT00000012882	TSS1500		1:12T37
cg09881855	cg09881855	14773404	TCTTTCAAACCACCATAACTAACACRATAACATAAATACTTAATTTACAC			II			GCGTGCGGCGAGGGCGCTGCGCTACTCAGGGCTTCCGCGAAGCCAGGGGCAGCGCGGCCG[CG]TGCAAATTAAGTACTCATGTCACCGTGTTAGCTATGGTGGCTTGAAAGAAATGCTTTGTA	37	8	49834618	CTTTCAAGCCACCATAGCTAACACGGTGACATGAGTACTTAATTTGCACG	8	45047679	R				TRUE	SNAI2	NM_003068	TSS1500	chr8:49835987-49836231	N_Shore	SNAI2	ENSCSAT00000012882	TSS1500		3:15G4A25G3
cg24783322	cg24783322	48704361	TACCTTTAAAAAACTACAAAACATTTCTTTCAAACCACCATAACTAACAC			II			TCAGGGCTTCCGCGAAGCCAGGGGCAGCGCGGCCGCGTGCAAATTAAGTACTCATGTCAC[CG]TGTTAGCTATGGTGGCTTGAAAGAAATGCTTTGTAGCCCTCTAAAGGCAGGCTGATCGGA	37	8	49834643	GCCTTTAGAGGGCTACAAAGCATTTCTTTCAAGCCACCATAGCTAACACG	8	45047704	R					SNAI2	NM_003068	TSS1500	chr8:49835987-49836231	N_Shore	SNAI2	ENSCSAT00000012882	TSS1500		3:21G19G0T7
cg10861897	cg10861897	37700469	ATCCAACCCAACCCCATCAACAAATATCCAAAAATACACTACACAAATCA	43747457	ATCCAACCCAACCCCATCAACAAATATCCGAAAATACACTACACAAATCG	I	A	Red	CACAGAGGCATAATCCAGCCCAGCCCCATCAGCAGGTATCCGAGGGTGCACTGCACAGAT[CG]GCGTCAGGACGTGCGGCCACACCTACTGTGAGGAGAGGATGGGGCTCGGGTCTGTGCATG	37	8	49835988	ATCCAGCCCAGCCCCATCAGCAGGTATCCGAGGGTGCACTGCACAGATCG	8	45049017	F								chr8:49835987-49836231	Island					2:11A16T21
cg14676272	cg14676272	31648351	ATACTAACACCACATACCCTCCACTATATCTAAACAAAACACCTATTTCA	37621494	ATACTAACGCCACATACCCTCCGCTATATCTAAACAAAACACCTATTTCG	I	T	Red	TGTGAGGTCTGGGCCGCTGTCAGAGCAGGGCGAGTCTGCGCGCTGATGGCGTGAGTCAGA[CG]AAACAGGTGCTCTGCTCAGACACAGCGGAGGGCATGTGGCGCCAGCACCATGTGGTAAAA	37	8	49836160	GTGCTGGCGCCACATGCCCTCCGCTGTGTCTGAGCAGAGCACCTGTTTCG	8	45049189	R								chr8:49835987-49836231	Island					2:27T10C11
cg08374859	cg08374859	56730455	ATAAAAAACRAACTAACCRCCAAAAAACAAAATACACTTATAATCAAACC			II			CATGCAGGGCTATAGAAGGCGGACTGGCCGCCAGAGGGCAGGATGCACTTGTAATCAAGC[CG]ATTCTGTAACTGGTTCTGTTTCTACTACCTCCATCCAAAAGTCTGTGCTGTGATAGATAA	37	8	49891730	CGGCTTGATTACAAGTGCATCCTGCCCTCTGGCGGCCAGTCCGCCTTCTA	8	45092329	R		rs78592167						chr8:49890386-49890874	S_Shore				S_Shore	1:1G48
cg16454426	cg16454426	46701359	ATATATTCAATCTCCCCAACCAAATAACAAACTACTTATACATCCCACAC			II			ACTGTGGGCAGGTATGTTCAGTCTCCCCAGCCAGATAGCAGGCTGCTTGTACATCCCACA[CG]TGCCCAGCGTGGTGCTGCAGGTGGAGTGTGTGATTGTATCTAAGGCTGAGGAGACACTTG	37	8	49984564	TATGTTCAGTCTCCCCAGCCAGATAGCAGGCTGCTTGTACATCCCACACG	8	45176612	F					C8orf22	NM_001007176	TSS1500			C8orf22	ENSCSAT00000012878	TSS1500		1:38G11
cg12137156	cg12137156	37810396	TATTAACTCAACCATAAAATAATCACTCACCRATTTATTTTCTCCAATTC			II			GGTTCTTTCAAAGCATGTATTTTCTGAAGAAACTTTAGAACCACGTTTATTTTAAAAGAA[CG]AATTGGAGAAAACAAATCGGTGAGTGACTACCTCATGGCTGAGTTAACACTTCTCTGACC	37	8	49985021	GTTAACTCAGCCATGAGGTAGTCACTCACCGATTTGTTTTCTCCAATTCG	8	45177058	R					C8orf22;C8orf22	NM_001007176;NM_001007176	1stExon;5'UTR			C8orf22	ENSCSAT00000012878	5'UTR		2:19A13T16
cg07463848	cg07463848	71683480	TTCTAACTAAAAAACAACCAATAAAAAATACRAATACCATAACTTTACCC			II			TGTCTCTTTTCTCTGTCGCTGTTTCAGATTAATGCTCACAGCTTCTTGGGTGCTTTCTCA[CG]GGTAAAGCCATGGCATCCGTACCTTCCATTGGTTGCCTTCTAGCCAGAAATCAGTATTAT	37	8	49985379	CGGGTAAAGCCATGGCATCCGTACCTTCCATTGGTTGCCTTCTAGCCAGA	8	45177422	F	rs6980664				C8orf22	NM_001007176	5'UTR			C8orf22	ENSCSAT00000012878	Body		1:19A30
cg11392848	cg11392848	74690442	AAATCTTAATTATCAAAATCAACTATTCATACTACATAAAACAAACAACC			II			ACAGATGAGCACTTTGTAGCTGATCATCTTTGCACTGCCATTTGATGAACATGTTGGTAA[CG]GTTGCCTGCCTTATGTAGCATGAACAGTTGATTCTGACAATCAAGATCCTCTGCCTGCTG	37	8	49987774	CGGTTGCCTGCCTTATGTAGCATGAACAGTTGATTCTGACAATCAAGATC	8	45179820	F	rs72641628				C8orf22	NM_001007176	Body			C8orf22	ENSCSAT00000012878	Body		0:50
cg20334313	cg20334313	14737502	CATTTTACTACAACAACAACRACTTTATTTCCCTAAAATAACCACCAACC			II			GCCTGCAATGTGCGGAGCACAGCGCGGCCCCTTCCAGCCGGAGCTCGCGAGCCGCGGTGG[CG]GCTGGTGGCCACCCCAGGGAAATAAAGCCGTTGCTGCTGCAGCAAAATGGCTCAAAGTCC	37	8	50822381	ATTTTGCTGCAGCAGCAACGGCTTTATTTCCCTGGGGTGGCCACCAGCCG	8	45982925	R	rs74517185							chr8:50822270-50822860	Island				Island	2:31A7A10
cg10767350	cg10767350	67602367	AAATAACTCAAAATCCAACCAAAATCTAACCTTTTCCTATAAATAAATAC			II			CTGCTGCAGCAAAATGGCTCAAAGTCCAACCAAAGTCTGGCCTTTTCCTGTGAGTAAATA[CG]CGGCCTGTTTGGTTTTCCGTCCCGAGTGATTCCCGGCTCAGTAACGTTTCTCCTCCAGGG	37	8	50822476	AATGGCTCAAAGTCCAACCAAAGTCTGGCCTTTTCCTGTGAGTAAATACG	8	45983020	F								chr8:50822270-50822860	Island				Island	3:16G6C13A12
cg03080142	cg03080142	48790301	RAAAAAAACRAAACRCAACACTAATTTCTCCCRAACTATAAAAAAAAACC			II			GTCAGAACAGGAAGAAGAACCTGAGAAGTCGCCGGGGAAGGGAGGCCAGGAGCAGGCGTC[CG]GCCCCTTCCCACAGCCCGGGAGAAATTAGTGTTGCGCCCCGCCCCTCCCGGACCCCCGTC	37	8	50822801	CGGCCCCTTCCCACAGCCCGGGAGAAATTAGTGTTGCGCCCCGCCCCTCC	8	45983348	F	rs35347987							chr8:50822270-50822860	Island				S_Shore	1:16T33
cg25086136	cg25086136	20727490	AACATTATATATTTCAACTTCCCATCTCAATTCACTAACATCTACACCCA	45703457	AACGTTATATATTTCAACTTCCCGTCTCAATTCACTAACGTCTACACCCG	I	T	Red	TCCAACAGTTTCAACGTTATGTATTTCAACTTCCCGTCTCAGTTCACTGGCGTCTGCACC[CG]TTGCCGAGTGTGGGTGGCTGAGCCCTGGGTGACAGCACTCGGGACCACGCACCCATACCC	37	8	50823124	CGGGTGCAGACGCCAGTGAACTGAGACGGGAAGTTGAAATACATAACGTT	8	45983666	R					SNTG1	NM_018967	TSS1500	chr8:50822270-50822860	S_Shore				S_Shore	2:36C1T11
cg07854547	cg07854547	35632319	CRTTACCRAATATAAATAACTAAACCCTAAATAACAACACTCRAAACCAC			II			GCGTCTGCACCCGTTGCCGAGTGTGGGTGGCTGAGCCCTGGGTGACAGCACTCGGGACCA[CG]CACCCATACCCTTCTTTATGCTCGTTGTCAGCCAGTTGCCAAGAGCGGGAGTGAAGAGCC	37	8	50823173	GTTGCCGAGTGTGGGTGGCTGAGCCCTGGGTGACAGCACTCGGGACCACG	8	45983715	F					SNTG1	NM_018967	TSS1500	chr8:50822270-50822860	S_Shore				S_Shore	3:19G21A3T4
cg07739205	cg07739205	12740441	CTAAATTAAATCAAAATCATTACAAAACCTCTCAAAAAATCCAACAAACA	49767351	CTAAATTAAATCGAAATCGTTACAAAACCTCTCAAAAAATCCGACGAACG	I	C	Grn	CTGCCCTGGGCCTCCAAGCTGCCTGCTCGCTGAGCTCAGCGCTGACACTCACAGGAGCTG[CG]TTCGCCGGATCCTCTGAGAGGCTCTGCAACGATCCCGATCCAATTCAGCAGCGTTTTAAA	37	8	50823541	CTGAATTGGATCGGGATCGTTGCAGAGCCTCTCAGAGGATCCGGCGAACG	8	45984126	R					SNTG1	NM_018967	TSS1500	chr8:50822270-50822860	S_Shore				S_Shore	1:7T42
cg15585987	cg15585987	57722309	TCACTTACCTACCRAACAATAAAATTAAATATCTTTTCAATCTCTCTAAC			II			ATTGCAACTGTTTTGGAAATAGCTTTGTGAAAAGAGGGTGGAGAGCTACTCAAAATTCTA[CG]TTAGAGAGACTGAAAAGACATCTAATTTCATTGCTCGGCAGGTAAGTGATAGCGCTATTA	37	8	50824749	CACTTACCTGCCGAGCAATGAAATTAGATGTCTTTTCAGTCTCTCTAACG	8	45985346	R				TRUE	SNTG1;SNTG1	NM_018967;NM_018967	5'UTR;1stExon	chr8:50822270-50822860	S_Shore				S_Shelf	2:9A27T12
cg25042465	cg25042465	50626442	TTAATAAAAAAAATTCACTAAACAAAAACAATTACACAAATTTATAACCC			II			AGCATTCTGCTTTAATAAAAAGGGTTCACTGGGCAAAAGCAGTTACACAAATTTGTAACC[CG]TGCCTGACATTTCACTAAGAATCCGATCAATTCCAATGAGTACATTCAGTTCAGTGAAGA	37	8	50825702	CGGGTTACAAATTTGTGTAACTGCTTTTGCCCAGTGAACCCTTTTTATTA	8	45986300	R					SNTG1	NM_018967	5'UTR	chr8:50822270-50822860	S_Shelf				S_Shelf	2:36T5A7
cg01674761	cg01674761	74604457	TATAACTTAACAATAAACAACAAAACAATTCACAATAACRAAACRCAAAC			II			GGACTGTCCCTTATGGCTTAGCAATGAGCAGCAGGGCAGTTCACAATGGCGAGACGCAGA[CG]CCTTTGGGGCGGTGCAGCCAGAGCGGAGTGCGCCTGGGACTGAGTGTCCTCCTCGGGGAC	37	8	50891767	ATGGCTTAGCAATGAGCAGCAGGGCAGTTCACAATGGCGAGACGCAGACG	8	46047574	F					SNTG1	NM_018967	5'UTR							3:7G11G17A12
cg00139517	cg00139517	61663486	CATTATACTATACTATTTCCACRCCTCCCTTACAACATATCTTCCTTTAC			II			TCCTGAGCTATCATTATACTGTACTGTTTCCACGCCTCCCTTACAACATGTCTTCCTTTG[CG]GGAACAGAACTGGAACACACTGGAAACTTATACATATCTGACCCATATTTTTGGAGCTAT	37	8	50904638	ATTATACTGTACTGTTTCCACGCCTCCCTTACAACATGTCTTCCTTTGCG	8	46059913	F			TRUE		SNTG1	NM_018967	5'UTR							2:5T15A28
cg18833896	cg18833896	51758480	CAACCCTTAAACAATCAATAAAACCAAACACCAAAAAACAAAAAACAACA	64671321	CAACCCTTAAACGATCAATAAAACCAAACACCGAAAAACAAAAAACGACG	I	A	Red	TCCACCACCCCCTCCCCGCCCCCCGCCGGGCTCCTGCGCGGCCTGAGCCTCCCCGACGAC[CG]CCGCCCCCTGCTCCCCGGTGCCTGGTCCCATTGACCGCCCAAGGGCTGAGGAGTGTGGGT	37	11	15582794	CGCCGCCCCCTGCTCCCCGGTGCCTGGTCCCATTGACCGCCCAAGGGCTG	8	47371012	F														2:16A0T32
cg25996148	cg25996148	61716363	AAATCTTCAACCATAAAAACRAACCAAAAATCAATATCACCTAAAAAACC			II			TACCAGGAATCAGGTCTTCAACCATAAGGGCGGGCCAGAGGTCAATGTCACCTGGAGAGC[CG]TACAACCTGGAACAGAGACAGGCAGACAGCGCACACCTGAGACTGAAAGTGGAATTGAAA	37	8	52287284	CGGCTCTCCAGGTGACATTGACCTCTGGCCCGCCCTTATGGTTGAAGACC	8	47477420	R			TRUE		PXDNL	NM_144651	Body			PXDNL	ENSCSAT00000012839	Body		2:19A5C24
cg10074413	cg10074413	36809452	CCCTTTAAATAATAATAACAACCAAATCCACAACCACAAAATAAACCACA	67739456	CCCTTTAAATAATAATAACAACCGAATCCACGACCGCAAAATAAACCGCG	I	A	Red	CGTGGTCTCTACCCCTTTGAATGATGGTGGCAGCCGAATCCACGGCCGCAGAATAAGCCG[CG]GAGAAGAGCCTCTGGGTCAGCTCAGGACTGAGAAGGTAGGAGGGTGCCCGCCATTTAGCA	37	8	52320799	CGCGGCTTATTCTGCGGCCGTGGATTCGGCTGCCACCATCATTCAAAGGG	8	47510405	R					PXDNL	NM_144651	Body	chr8:52321162-52322221	N_Shore	PXDNL	ENSCSAT00000012839	Body	N_Shore	3:25G5T2T15
cg13274978	cg13274978	51670406	TAAAATAAACCCRATTCTCCRAAAACTATTTAACRTAACTACTAAATAAC			II			GAATAAGCCGCGGAGAAGAGCCTCTGGGTCAGCTCAGGACTGAGAAGGTAGGAGGGTGCC[CG]CCATTTAGCAGCCACGCCAAACAGCCCCCGGAGAACCGGGTCTATCCCACCTTCCTTGAT	37	8	52320849	GGGATAGACCCGGTTCTCCGGGGGCTGTTTGGCGTGGCTGCTAAATGGCG	8	47510455	R					PXDNL	NM_144651	Body	chr8:52321162-52322221	N_Shore	PXDNL	ENSCSAT00000012839	Body	N_Shore	1:35G14
cg17477795	cg17477795	48713399	CCCCCAAAACCTTAAACAACCAATAACTATAAATAATATACTACAACTCC			II			AGTGCCAGGGTCCCCCAGGACCTTAGGCAGCCAGTGGCTGTAGGTGATGTGCTGCAGCTC[CG]CGCCCACGATCTTCCTGGCTTCCTGGTAAACCGTGTTTCCCTCCCAGTGGGGGTTCAGGG	37	8	52321163	CCCCAGGACCTTAGGCAGCCAGTGGCTGTAGGTGATGTGCTGCAGCTCCG	8	47510769	F					PXDNL	NM_144651	Body	chr8:52321162-52322221	Island	PXDNL	ENSCSAT00000012839	Body	N_Shore	0:50
cg00269553	cg00269553	47636420	CCAATACATAAACATACACATATAACTATAATCAAAAATAACAACCACCA	44637327	CCAATACATAAACATACGCGTATAACTATAATCGAAAATAACGACCGCCG	I	C	Grn	TAGAAACCAGCCCCAGTGCATGAGCATGCGCGTGTAGCTGTGGTCGGGGGTGACGGCCGC[CG]CGCGCGCCCACACTGTGGCGACCAGCCGGGGCGGCGGGAGGGGCTGGCGGGAGCCCACAG	37	8	52321814	CCAGTGCATGAGCATGCGCGTGTAGCTGTGGTCGGGGGTGACGGCCGCCG	8	47511420	F					PXDNL	NM_144651	Body	chr8:52321162-52322221	Island	PXDNL	ENSCSAT00000012839	Body	Island	3:9A5A2T31
cg13372743	cg13372743	43600389	AAAAACACAAAAACACCAAATCATTATACCAAAATTCTAAAAAACAAACA	58617410	AAAAACGCGAAAACACCAAATCATTATACCGAAATTCTAAAAAACAAACG	I	A	Red	CGATGAGGCTGAGGGAGCGCGGGGACACCAAGTCATTGTACCGGAATTCTGAAAGGCAAG[CG]GCGAAAGCCGTGAGGAGGGCGGGCCTGGGAGGGCGCGGGCAACTTGGAACTCCAGATGCT	37	8	52322134	GGGAGCGCGGGGACACCAAGTCATTGTACCGGAATTCTGAAAGGCAAGCG	8	47511740	F					PXDNL	NM_144651	Body	chr8:52321162-52322221	Island	PXDNL	ENSCSAT00000012839	Body	S_Shore	1:43A6
cg09723536	cg09723536	36615387	ATACCCCAATCTCTCATTATTATTTACCCCTTAAAAAAATTCACCCTTTC			II			ATCAAAAAATAAAGCAAGAGAGTTCATCAATAACAAAAACTGCAATGGTTGTGTAAGTGC[CG]AAAGGGTGAATTCTCTCAAGGGGTAAACAATAATGAGAGATTGGGGCATCCCAAGAGACT	37	8	52432288	TGCCCCAATCTCTCATTATTGTTTACCCCTTGAGAGAATTCACCCTTTCG	8	47625008	R					PXDNL	NM_144651	Body							3:8C2G32A5
cg20043066	cg20043066	57619418	TTACATAAAACCCTCTAATATAAACACAATTCAACCAAATTATTTACCAC			II			TAAATTCAGCCTTACATAAAGCCCTCTGGTGTGGACACAATTCAGCCAAGTTATTTGCCA[CG]TTAGAAAATAATGGCCTTTACTCCAGTTTCCATTACCTTGTTCCTCATTTCTGTCCAAGA	37	8	52467264	CGTGGCAAATAACTTGGCTGAATTGTGTCCACACCAGAGGGCTTTATGTA	8	47655552	R		rs75220133			PXDNL	NM_144651	Body							2:18A25T5
cg02090805	cg02090805	67616444	CCCCAATACTTCATTACTTCTCTACTAAAACCTATATCCTTTTAATTTAC			II			AAATTGTTTGAAAAGTGAAAAGCCTCTTCTAAGTATACAAGCAGGGAGAGCATTAGGAAT[CG]TAAATTAAAAGGACACAGGTCCTAGCAGAGAAGCAATGAAGCATTGGGGAAGAGGGTTTC	37	8	52721657	CCCAATGCTTCATTGCTTCTCTGCTAGGACCTGTGTCCTTTTAATTTACG	8	47921168	R					PXDNL	NM_144651	Body							3:8T20A18C1
cg21514857	cg21514857	66671484	TACTATAATACCTAAAAAATATAATCCAACATCAAATACATACAACRAAC			II			GAACTGTGGTCTGCTGTGGTACCTGAGGAATGTGGTCCAGCATCAAGTGCATGCAGCGGA[CG]GTGCTCTTAAAGCAAAGGCACCGGCTGGGGCAGGGCAACCCTGGCAGGCACCACCCGGCC	37	8	52721802	GCTGTGGTACCTGAGGAATGTGGTCCAGCATCAAGTGCATGCAGCGGACG	8	47921310	F					PXDNL	NM_144651	1stExon							1:9T40
cg22859585	cg22859585	59802432	TATATTCTACTACTAAAACCCAACACATTTCACTCATATAAAACTCAAAC			II			ATTTCCTTCTATATATTCTGCTGCTGAAACCCAACACATTTCACTCATGTAAGACTCAAA[CG]GGCTACTTCTGATTTCTTCTTTTAACGTTTAAATTTATATGCTTAAAACCATGAACTCAC	37	8	52722512	ATATTCTGCTGCTGAAACCCAACACATTTCACTCATGTAAGACTCAAACG	8	47922033	F					PXDNL	NM_144651	TSS1500							2:10T7T31
cg03835158	cg03835158	53788470	TATAAACATTATCTCTATAACCTTCCAAATAATAATCTCCACRATCAATC			II			GGCTAAGTCTTTGTAAGCATTGTCTCTGTAGCCTTCCAAATAGTAATCTCCACGATCAAT[CG]CTCTGAAGGCTTGCTCCACTCTTTCAGTACGAATATACTGAGCTTCTTTTAAATTATCAA	37	8	52773607	GTAAGCATTGTCTCTGTAGCCTTCCAAATAGTAATCTCCACGATCAATCG	8	47970661	F				TRUE	PCMTD1	NM_052937	Body			PCMTD1	ENSCSAT00000012834	1stExon		0:50
cg27631621	cg27631621	65664321	AAACAAAACCAAATAAAAACATCTCCCAACCTTATTAACTTTAACATCCA	48642504	AAACGAAACCAAATAAAAACGTCTCCCGACCTTATTAACTTTAACGTCCG	I	C	Grn	TCCGGAGCCGCCGGGGTCCGGGCATGCGCAGAGAACCACGGGCACAGGGGCAGCTCCCCG[CG]GACGCCAAAGTCAACAAGGCCGGGAGACGCCCCCATCTGGCCCCGCCCCCCTCAGGGCTC	37	8	52811707	GGGCGGGGCCAGATGGGGGCGTCTCCCGGCCTTGTTGACTTTGGCGTCCG	8	48009029	R	rs57266919				PCMTD1;PCMTD1	NM_052937;NM_052937	5'UTR;1stExon	chr8:52811167-52812312	Island				Island	0:50
cg04476414	cg04476414	63617352	AAAAAAAACRAAACCAAATAAAAACRTCTCCCRACCTTATTAACTTTAAC			II			GAGCCGCCGGGGTCCGGGCATGCGCAGAGAACCACGGGCACAGGGGCAGCTCCCCGCGGA[CG]CCAAAGTCAACAAGGCCGGGAGACGCCCCCATCTGGCCCCGCCCCCCTCAGGGCTCGCTC	37	8	52811711	CGCCAAAGTCAACAAGGCCGGGAGACGCCCCCATCTGGCCCCGCCCCCCT	8	48009033	F	rs57266919				PCMTD1;PCMTD1	NM_052937;NM_052937	5'UTR;1stExon	chr8:52811167-52812312	Island				Island	3:46G1T0C0
cg08491805	cg08491805	64702376	CCTTCTAAAAATAAACTTTAAAATAATTAACCAAACCCAAAAAAACTTAC			II			CTTGCTGACCCGGGCCGGGGGCGTGTGCTCCTCCTGCAGCGGACGGAAGATGCTGGGCCA[CG]CAAGTTTCCCTGGGCTTGGTTAACCACCCCAAAGCCCATTTCCAGAAGGAAAGGGTGTTG	37	8	52812311	CGCAAGTTTCCCTGGGCTTGGTTAACCACCCCAAAGCCCATTTCCAGAAG	8	48009633	F	rs3763547				PCMTD1	NM_052937	TSS1500	chr8:52811167-52812312	Island				Island	3:21A0A12A14
cg04220930	cg04220930	30665415	AATTAACACTAATACATATTTCCTTCAACCTCAAAAATAAAAATATCTAC			II			ATATGCGTGGCAGTTAGCACTGGTGCATGTTTCCTTCAGCCTCAGAAATGGAGGTGTCTG[CG]TGTTGCCCAGATCTACCTTGAAAACTCTAGTTGCTTCCTAACACCTAGGTTGTATAGTGG	37	8	52814681	CGCAGACACCTCCATTTCTGAGGCTGAAGGAAACATGCACCAGTGCTAAC	8	48012446	R								chr8:52811167-52812312	S_Shelf				S_Shelf	0:50
cg18563812	cg18563812	69728456	ATACCACCATAACTAACAAAACAACATTACATAAACAAACTCAAAACTAC			II			TTTAATAAAAGATGCCACCATAACTAGCAAAACAGCATTGCATAAACAGGCTCAGAGCTA[CG]CGATTTTCATGCATTATCTCACTTAATATTCACTACAATCTACTGGGTAGAGAGTATTAT	37	8	53044888	TGCCACCATAACTAGCAAAACAGCATTGCATAAACAGGCTCAGAGCTACG	8	48236236	F					ST18	NM_014682	Body			ST18	ENSCSAT00000012826	Body		3:5A27G7T8
cg10415442	cg10415442	63674445	ACTACAAATTAAATATATATAATAAACTTCTCAAATTAAAAACRACAACC			II			GGTGATCCACCCGCCTTGGCCTCCCAAAGTGCTGGGATTACAGGCATGAGCCACTGCACC[CG]GCTGCCGCTCTTAATTTGAGAAGTCCATCACACACATTCAACTTGCAGTAAGCACCCTTT	37	8	53131255	CGGCTGCCGCTCTTAATTTGAGAAGTCCATCACACACATTCAACTTGCAG	8	48323251	F					ST18	NM_014682	5'UTR							2:8A10A30
cg22336337	cg22336337	38765438	ATTACCAAACTAACTTACCRATACCTCCTAACCTTTATTCTACCTCTCAC			II			CCTAGGGCTTAATTGCCAGACTGACTTACCGGTGCCTCCTAGCCTTTGTTCTGCCTCTCA[CG]CTGACATCAGGGAAGCAGTGATGTAGAATAAAGCAGGGGTGGGCTAGGTTAGTCCAGTGT	37	8	53161949	TTGCCAGACTGACTTACCGGTGCCTCCTAGCCTTTGTTCTGCCTCTCACG	8	48354663	F					ST18	NM_014682	5'UTR							0:50
cg10144863	cg10144863	23692465	CAAAAAAACAAAACTCAATATAATCATAAAACTATATCTTACTCCTTCAC			II			TCCTGCTGGTCCAGAGAGACAGAGCTCAGTGTGATCATGAAGCTGTGTCTTGCTCCTTCA[CG]TGAAGGCATTTCTTTCCAGTAGAGTAGATAAAATAAAGCACTAATTGTTTCAACATCCAA	37	8	53235234	AGAGAGACAGAGCTCAGTGTGATCATGAAGCTGTGTCTTGCTCCTTCACG	8	48430197	F					ST18	NM_014682	5'UTR							1:24C25
cg14965368	cg14965368	22648477	TCTCCTACATCAAAATACTTCTTACAAACCCCTAAAAAATTTATATACAC			II			ACATTTCTAGAAACAACCTTATGCGCCTCAGCCAGCTGGGCAGCACATATCAAATTTCAG[CG]TGCACACAAACCTCCCAGGGGCCTGCAAGAAGCACTCTGATGCAGGAGATCTGGGGTGGT	37	8	53255167	CTCCTGCATCAGAGTGCTTCTTGCAGGCCCCTGGGAGGTTTGTGTGCACG	8	48450564	R			TRUE		ST18	NM_014682	5'UTR							3:15T1T13G18
cg20259981	cg20259981	58656356	ACAAACCAAACTACATAAAACCCCAAAAACCACACAACCAAAAAAAAACA	24721433	ACAAACCGAACTACATAAAACCCCGAAAACCACACAACCAAAAAAAAACG	I	A	Red	GAGAAGCGTGCAGCAGGCCGGGCTGCATGAAGCCCCGAGAGCCACACAGCCAAGAGGAGG[CG]AGGCGAGCCTGGCGCTTCAGGCGCTGCCCGGGGCTTGGCTGTGGGGCTCCCAGGCCTCAG	37	8	53301664	CGCCTCCTCTTGGCTGTGTGGCTCTCGGGGCTTCATGCAGCCCGGCCTGC	8	48495797	R					ST18	NM_014682	5'UTR						Island	2:2G20A26
cg09729387	cg09729387	23753325	ATAACCRCTAATAATCATAATAAACACAAAACTACCATACCCATACCCAC			II			AAACAACTCAGGTGGCCGCTGATGGTCATGGTGGACACAGGGCTGCCATGCCCATGCCCA[CG]AGAGGGAGGGGCAAAAGGTGAGCCCTCCTAACTCCTCCTTGCGCATCTTGCGCCAGTGGT	37	8	53321751	CGTGGGCATGGGCATGGCAGCCCTGTGTCCACCATGACCATCAGCGGCCA	8	48520684	R					ST18	NM_014682	5'UTR							3:3T12C10C22
cg15905979	cg15905979	23723499	ACRATTAATAAATAACACAAAACAAAATTAACAAATTACAACRCCTCTAC			II			TCACATTCAGTTAAAAACATCCTGCCCTTCTCCCTACAAAAAGGTTCCATAGAATCAGAA[CG]CAGAGGCGCTGCAACTTGCTAACTTTGCTCTGTGTTATTTACCAACCGCACAAAGAAAAT	37	8	53322321	CGCAGAGGCGCTGCAACTTGCTAACTTTGCTCTGTGTTATTTACCAACCG	8	48521257	F		rs80200859		TRUE	ST18;ST18	NM_014682;NM_014682	5'UTR;1stExon							0:50
cg12718579	cg12718579	29713460	TTTCAAAACTCTTTTCACTAAAAATAAACRAACAAACRAACTCATATCCC			II			TTCAGAACTCATTTCAAAACTCTTTTCACTGAGAGTGAGCGAACAAGCGGGCTCATGTCC[CG]AGCCCAGTCACATCTCCAGCGGTCCGGTGATGGCCGTGGGGCTGGCGCCGAGTGGCACGG	37	8	53322451	CGGGACATGAGCCCGCTTGTTCGCTCACTCTCAGTGAAAAGAGTTTTGAA	8	48521387	R					ST18	NM_014682	TSS200							0:50
cg04065304	cg04065304	35631381	CAACATAAACAACAAACCCTTATAAACCACTATAAAAACCATACCACTCA	23747386	CGACGTAAACAACAAACCCTTATAAACCACTATAAAAACCGTACCACTCG	I	A	Red	GCTCATGTCCCGAGCCCAGTCACATCTCCAGCGGTCCGGTGATGGCCGTGGGGCTGGCGC[CG]AGTGGCACGGCCTCCACAGTGGCCCACAAGGGTCTGTTGTCCACGCCGCGTGGACCGCGC	37	8	53322501	CGGCGTGGACAACAGACCCTTGTGGGCCACTGTGGAGGCCGTGCCACTCG	8	48521437	R					ST18	NM_014682	TSS200							2:17G1G30
cg27649037	cg27649037	47781486	CAATCCACACAACATAAACAACAAACCCTTATAAACCACTATAAAAACCA	66769409	CGATCCACGCGACGTAAACAACAAACCCTTATAAACCACTATAAAAACCG	I	T	Red	CCGAGCCCAGTCACATCTCCAGCGGTCCGGTGATGGCCGTGGGGCTGGCGCCGAGTGGCA[CG]GCCTCCACAGTGGCCCACAAGGGTCTGTTGTCCACGCCGCGTGGACCGCGCAGGCCGGTG	37	8	53322510	CGGCCTCCACAGTGGCCCACAAGGGTCTGTTGTCCACGCCGCGTGGACCG	8	48521446	F					ST18	NM_014682	TSS200							3:8G1G35G3
cg06691343	cg06691343	33678394	TCTATAACTCTAATCCAACATAACCTACCAAAACTATACATTTTACCACA	56688361	TCTATAACTCTAATCCGACGTAACCTACCGAAACTATACATTTTACCGCG	I	C	Grn	GAAAAAGAAAACGTTTTGCTGGCAACTTACAAAGTACAACTAGCACTCCCATCTCCACCG[CG]CGGCAAAATGCACAGCCTCGGCAGGTCACGCCGGATCAGAGCTACAGAATAGGTGTCAGA	37	8	53326305	CGCGGCAAAATGCACAGCCTCGGCAGGTCACGCCGGATCAGAGCTACAGA	8	48525232	F														0:50
cg11283776	cg11283776	61764378	CRACAAATCACRCCRAATCAAAACTACAAAATAAATATCAAAAACTAACC			II			ATGCACAGCCTCGGCAGGTCACGCCGGATCAGAGCTACAGAATAGGTGTCAGAAGCTGGC[CG]GGCCGCAGCGGCCACGTGTCTCCAGCACTGTGAACCTAGGACGAGGGAGCCCACATATTC	37	8	53326374	GGCAGGTCACGCCGGATCAGAGCTACAGAATAGGTGTCAGAAGCTGGCCG	8	48525301	F														2:31G5G12
cg14321539	cg14321539	35718383	AATATATAAACTCCCTCRTCCTAAATTCACAATACTAAAAACACRTAACC			II			TCGGCAGGTCACGCCGGATCAGAGCTACAGAATAGGTGTCAGAAGCTGGCCGGGCCGCAG[CG]GCCACGTGTCTCCAGCACTGTGAACCTAGGACGAGGGAGCCCACATATTCCTGATTCTTT	37	8	53326384	CGGCCACGTGTCTCCAGCACTGTGAACCTAGGACGAGGGAGCCCACATAT	8	48525311	F														1:33A16
cg07328565	cg07328565	30691375	AAAATTTAAAAACTCTACCTACAACACACRTACCAAATAAACAATAAAAC			II			TAGCGCAGCGTGGAGTTTGGAGACTCTGCCTGCAGCACACGTGCCAGGTAGGCAATGAGG[CG]AGAGGAAAGCGGGTCGGCCAGGCTCGGAGCTGGGTGTTCCCAAAGCTGGGGGGAGGGGGG	37	8	53327079	CGCCTCATTGCCTACCTGGCACGTGTGCTGCAGGCAGAGTCTCCAAACTC	8	48526022	R														2:15C1G32
cg02364855	cg02364855	29655372	CCTTACTCTAAAAATAAAACRCCAACTCCTTCCAAAAAACCACCATAACC			II			CTCAGTCCTGGCCTTGCTCTGAGGGTAAAACGCCAACTCCTTCCAGGGGGCCACCATGAC[CG]TCTCTGTCTCCTTCCTCCCCGGGACCTCCGCGCTCTCGCGGCGCTTCTGGATTCACATCG	37	8	53361893	CGGTCATGGTGGCCCCCTGGAAGGAGTTGGCGTTTTACCCTCAGAGCAAG	8	48562784	R														2:22C6C20
cg05594525	cg05594525	63773487	AAAAACATATAAAAAACTTCTCACTTCTATCCCCACCTTCCTTTCCTACA	58729480	AAAAACGTATAAAAAACTTCTCGCTTCTATCCCCACCTTCCTTTCCTACG	I	T	Red	CTGGGTGTGAACAGAAACGTGTGAGGAGCTTCTCGCTTCTGTCCCCACCTTCCTTTCCTG[CG]TGTCCTGCCCTCCTCCCTCCAGCGCTGCCCCAAGTGCCCGGCCGCCCCCTCGGACCTCCT	37	8	53476865	CGCAGGAAAGGAAGGTGGGGACAGAAGCGAGAAGCTCCTCACACGTTTCT	8	48668987	R					FAM150A	NM_207413	Body	chr8:53477544-53478627	N_Shore	FAM150A	ENSCSAT00000012818	Body	N_Shore	2:35T7C6
cg22862746	cg22862746	14781406	CTACAAAAATACTCTATTTTCTACTATACTAATCTCAAACTTCCCAAAAC			II			GAGCTGGGAATCTGCAGAGATGCTCTGTTTTCTGCTGTACTAATCTCAGGCTTCCCAAAG[CG]AGTGCCTCGCCCAGCTCCTAGGGGAATCCACGGAGCCCCAGGCGCAGGGCAAAGGATGGG	37	8	53477545	CGCTTTGGGAAGCCTGAGATTAGTACAGCAGAAAACAGAGCATCTCTGCA	8	48669678	R					FAM150A	NM_207413	Body	chr8:53477544-53478627	Island	FAM150A	ENSCSAT00000012818	Body	Island	2:17C18A13
cg10094616	cg10094616	58809336	CAACTAAAACTACACTAAAACTCAATCCTCAATATACCAAAACCTAAACA	55753416	CGACTAAAACTACACTAAAACTCGATCCTCAATATACCGAAACCTAAACG	I	C	Grn	CGTCCCGGGGGTCGGCTGGAGCTGCACTGGGACTCGGTCCTCAGTGTGCCGAAGCCTAAG[CG]CTGCGGGGCGCGGGGCGGGAACGGGAGGCGGTGCCTGGGGCCACGGGGTCGTCCCCCAGG	37	8	53478023	CGGCTGGAGCTGCACTGGGACTCGGTCCTCAGTGTGCCGAAGCCTAAGCG	8	48670159	F					FAM150A	NM_207413	TSS200	chr8:53477544-53478627	Island	FAM150A	ENSCSAT00000012818	TSS1500	Island	3:25C2C1C19
cg07076175	cg07076175	45733335	AATATACCAAAACCTAAACACTACAAAACACAAAACAAAAACAAAAAACA	47765314	AATATACCGAAACCTAAACGCTACGAAACGCGAAACGAAAACGAAAAACG	I	A	Red	GACTCGGTCCTCAGTGTGCCGAAGCCTAAGCGCTGCGGGGCGCGGGGCGGGAACGGGAGG[CG]GTGCCTGGGGCCACGGGGTCGTCCCCCAGGATGAGGGCGTGTCCCAGCGCGCGGGACCCT	37	8	53478053	CGCCTCCCGTTCCCGCCCCGCGCCCCGCAGCGCTTAGGCTTCGGCACACT	8	48670189	R					FAM150A	NM_207413	TSS200	chr8:53477544-53478627	Island	FAM150A	ENSCSAT00000012818	TSS1500	Island	1:0C49
cg13451025	cg13451025	61736372	TACAAAACACAAAACAAAAACAAAAAACAATACCTAAAACCACAAAATCA	36622451	TACGAAACGCGAAACGAAAACGAAAAACGATACCTAAAACCACGAAATCG	I	T	Red	AAGCCTAAGCGCTGCGGGGCGCGGGGCGGGAACGGGAGGCGGTGCCTGGGGCCACGGGGT[CG]TCCCCCAGGATGAGGGCGTGTCCCAGCGCGCGGGACCCTCGGAAGTCCGCGCTGGGCCGG	37	8	53478074	CGACCCCGTGGCCCCAGGCACCGCCTCCCGTTCCCGCCCCGCGCCCCGCA	8	48670210	R					FAM150A	NM_207413	TSS200	chr8:53477544-53478627	Island	FAM150A	ENSCSAT00000012818	TSS1500	Island	1:43C6
cg02490516	cg02490516	61757369	CRATACCTAAAACCACRAAATCRTCCCCCAAAATAAAAACRTATCCCAAC			II			GGAACGGGAGGCGGTGCCTGGGGCCACGGGGTCGTCCCCCAGGATGAGGGCGTGTCCCAG[CG]CGCGGGACCCTCGGAAGTCCGCGCTGGGCCGGGCGGGCACCAGCCTCGGACTCAGCGGGT	37	8	53478102	GGTGCCTGGGGCCACGGGGTCGTCCCCCAGGATGAGGGCGTGTCCCAGCG	8	48670238	F					FAM150A	NM_207413	TSS200	chr8:53477544-53478627	Island	FAM150A	ENSCSAT00000012818	TSS1500	Island	1:15C34
cg26021627	cg26021627	70760423	TAACCRATTTCAATACTTCCCCAAATAAAATCRCCAAAATTAACCAATAC			II			CCTGGGGGGAGTGGCCGGTTTCAGTGCTTCCCCAGGTGAAATCGCCAAGGTTGACCAGTG[CG]CCCAAAAAAGCAGCCGGCTGGATTTTTCTTCAAATTAGGGAACTCTTATAAAGAGTTTTA	37	8	53478706	GGCCGGTTTCAGTGCTTCCCCAGGTGAAATCGCCAAGGTTGACCAGTGCG	8	48670845	F				TRUE	FAM150A	NM_207413	TSS1500	chr8:53477544-53478627	S_Shore	FAM150A	ENSCSAT00000012818	TSS1500	S_Shore	3:17T15T1G14
cg16683080	cg16683080	42635356	TCATTCATCACTCCAAAAACAACAAACCATCTTTTTATACAAAAATCAAC			II			TATTCCTAAAATGAAGCCAGTTAAAAAGTAAACGATGTACACCAGTGAAGTATATTGTCA[CG]CTGACTTTTGCATAAAAAGATGGCCTGCTGTTTTTGGAGTGATGAATGAGCACTGCAGGA	37	8	53536234	CGCTGACTTTTGCATAAAAAGATGGCCTGCTGTTTTTGGAGTGATGAATG	8	48727753	F					RB1CC1;RB1CC1	NM_001083617;NM_014781	3'UTR;3'UTR			RB1CC1	ENSCSAT00000012810	3'UTR		0:50
cg21991830	cg21991830	63730487	CRACCTATCAAAACCRAAAAACCCAAACRACTAAAAAATTCTAAAACAAC			II			ACAGAAGGCCGCGGCCTGTCAGAGCCGAGGGGCCCAGGCGACTGGGGGATTCTGAGGCAA[CG]CCGAGGGCTCGGCAGGGCCGCGGACACCGCCGCGGCTTGGTTTGTTATTGTCGACTCCGT	37	8	53626936	GGCCTGTCAGAGCCGAGGGGCCCAGGCGACTGGGGGATTCTGAGGCAACG	8	48817942	F				TRUE	RB1CC1;RB1CC1;RB1CC1;RB1CC1	NM_001083617;NM_001083617;NM_014781;NM_014781	1stExon;5'UTR;5'UTR;1stExon	chr8:53626005-53627501	Island	RB1CC1	ENSCSAT00000012810	TSS200	Island	2:37C0C11
cg08217239	cg08217239	24781409	CTATCAAAACCAAAAAACCCAAACAACTAAAAAATTCTAAAACAACACCA	36689337	CTATCAAAACCGAAAAACCCAAACGACTAAAAAATTCTAAAACAACGCCG	I	A	Red	GAAGGCCGCGGCCTGTCAGAGCCGAGGGGCCCAGGCGACTGGGGGATTCTGAGGCAACGC[CG]AGGGCTCGGCAGGGCCGCGGACACCGCCGCGGCTTGGTTTGTTATTGTCGACTCCGTCTC	37	8	53626939	CGGCGTTGCCTCAGAATCCCCCAGTCGCCTGGGCCCCTCGGCTCTGACAG	8	48817945	R					RB1CC1;RB1CC1;RB1CC1;RB1CC1	NM_001083617;NM_001083617;NM_014781;NM_014781	1stExon;5'UTR;5'UTR;1stExon	chr8:53626005-53627501	Island	RB1CC1	ENSCSAT00000012810	TSS200	Island	2:34C0C14
cg01068452	cg01068452	42684318	ACCAAAAAACCCAAACAACTAAAAAATTCTAAAACAACACCAAAAACTCA	31718478	ACCGAAAAACCCAAACGACTAAAAAATTCTAAAACAACGCCGAAAACTCG	I	A	Red	CGGCCTGTCAGAGCCGAGGGGCCCAGGCGACTGGGGGATTCTGAGGCAACGCCGAGGGCT[CG]GCAGGGCCGCGGACACCGCCGCGGCTTGGTTTGTTATTGTCGACTCCGTCTCTTCCTCCG	37	8	53626947	GCCGAGGGGCCCAGGCGACTGGGGGATTCTGAGGCAACGCCGAGGGCTCG	8	48817953	F					RB1CC1;RB1CC1;RB1CC1;RB1CC1	NM_001083617;NM_001083617;NM_014781;NM_014781	1stExon;5'UTR;5'UTR;1stExon	chr8:53626005-53627501	Island	RB1CC1	ENSCSAT00000012810	TSS200	Island	2:26C0C22
cg22122414	cg22122414	26727498	CAAAAAACAACCTACCAAAAAAAAAACACACCTAAAAACACAAAAAAACA	47673314	CGAAAAACGACCTACCGAAAAAAAAACGCGCCTAAAAACGCAAAAAAACG	I	T	Red	CGCGGCGCATGCCGGGAAACGGCCTGCCGGGGGAGGGGCGCGCCTGGAGGCGCAGAGAGG[CG]TCTACGCAGGTCCGGAAGTCGGCAGCCTGCCGGGAAGGGGGCGGCCCCGCCTCCGGCTCT	37	8	53627067	CGCCTCTCTGCGCCTCCAGGCGCGCCCCTCCCCCGGCAGGCCGTTTCCCG	8	48818073	R					RB1CC1;RB1CC1	NM_014781;NM_001083617	TSS200;TSS200	chr8:53626005-53627501	Island	RB1CC1	ENSCSAT00000012810	TSS200	Island	2:37A6T5
cg17597744	cg17597744	28780423	TAAAAACACAAAAAAACATCTACACAAATCCAAAAATCAACAACCTACCA	67617378	TAAAAACGCAAAAAAACGTCTACGCAAATCCGAAAATCGACAACCTACCG	I	A	Red	GAGGGGCGCGCCTGGAGGCGCAGAGAGGCGTCTACGCAGGTCCGGAAGTCGGCAGCCTGC[CG]GGAAGGGGGCGGCCCCGCCTCCGGCTCTCCGGCCGGCAGGTTGGCTGTCCTGGCCTGACC	37	8	53627099	CGGCAGGCTGCCGACTTCCGGACCTGCGTAGACGCCTCTCTGCGCCTCCA	8	48818105	R					RB1CC1;RB1CC1	NM_014781;NM_001083617	TSS200;TSS200	chr8:53626005-53627501	Island	RB1CC1	ENSCSAT00000012810	TSS200	Island	2:5A6T37
cg07611812	cg07611812	31784315	CCTAACCCTAAAAAACTCCRCTAAAACCRCCTATTATAATACTAACTACC			II			GGCTGTCCTGGCCTGACCCTGGGAGACTCCGCTGGGGCCGCCTGTTATGGTGCTAGCTGC[CG]TCCCGGTGCGTACTTTCCCAAGGTGAATTTGACCTTCTTTGCGACAGCTAGGCCCTGACT	37	8	53627203	CGGCAGCTAGCACCATAACAGGCGGCCCCAGCGGAGTCTCCCAGGGTCAG	8	48818213	R					RB1CC1;RB1CC1	NM_014781;NM_001083617	TSS200;TSS200	chr8:53626005-53627501	Island	RB1CC1	ENSCSAT00000012810	TSS1500	Island	2:15G10T23
cg02709211	cg02709211	54603307	TTATCCTATTACAAACCTTAACCTAATCCRCAAATTACCCCTAAAAAAAC			II			GCTTGTTCCCCTCAGCCTGTCGCGGAGGAGCGGAGCCAATCGAGGGTCTGGTGTCCCCGT[CG]CCTCTCCAGGGGCAACCTGCGGACTAGGCCAAGGTCTGTAACAGGATAACGTACCAGCGC	37	8	53627369	CGCCTCTCCAGGGGCAACCTGCGGACTAGGCCAAGGTCTGTAACAGGATA	8	48818382	F	rs35402311				RB1CC1;RB1CC1	NM_001083617;NM_014781	TSS1500;TSS1500	chr8:53626005-53627501	Island	RB1CC1	ENSCSAT00000012810	TSS1500	Island	2:34C9G5
cg04229238	cg04229238	44683452	CCTAACCCACTAAACCCACTACAAAATTCAATATTTATAAAACTAAAAAC			II			GCAAGAGAGAAGAGAGGGAAGCCTAGGCCAATCGGAATGAAAATGTAAACGCCACAACCA[CG]TTTTCAGCTTTACAAATACTGAATCTTGTAGTGGGTCTAGTGGGTTAGGGGTTAGCATGA	37	8	53627628	CTAACCCACTAGACCCACTACAAGATTCAGTATTTGTAAAGCTGAAAACG	8	48818644	R				TRUE	RB1CC1;RB1CC1	NM_001083617;NM_014781	TSS1500;TSS1500	chr8:53626005-53627501	S_Shore	RB1CC1	ENSCSAT00000012810	TSS1500	S_Shore	0:50
cg02115041	cg02115041	40742353	CTCTCTACTACCTATTAAAATCTCACTTCTACCAATTAAATACATCAAAC			II			TGAAAGAGGGGAGAAGGGTTTGCATTTTTCCTATGGAGGATTCTTCTCTCTCTAGCATTT[CG]TTTGATGTATTCAACTGGTAGAAGTGAGATTTCAACAGGTAGCAGAGAGCGCTCACGTGG	37	8	53852101	CGTTTGATGTATTCAACTGGTAGAAGTGAGATTTCAACAGGTAGCAGAGA	8	49048860	F				TRUE	NPBWR1	NM_005285	TSS1500	chr8:53851701-53854426	Island	NPBWR1	ENSCSAT00000018632	TSS1500	Island	3:5A42A0G0
cg01559663	cg01559663	30764302	TTACACATCAACAAACTAACCTATACTTTAAATTCCTCTTTCCAACCCCA	67770335	TTACACGTCGACGAACTAACCTATACTTTAAATTCCTCTTTCCAACCCCG	I	T	Red	CTATTTCTAAAGTTACACGTCGACGAACTAACCTATGCTTTAAATTCCTCTTTCCAGCCC[CG]TGAGTCCGCGGCGACATTGGGCCGTGGGGTGGCTGGGAACGGTCCCCTCCTCCGGAAAAA	37	8	53852274	CGGGGCTGGAAAGAGGAATTTAAAGCATAGGTTAGTTCGTCGACGTGTAA	8	49049044	R					NPBWR1	NM_005285	TSS200	chr8:53851701-53854426	Island	NPBWR1	ENSCSAT00000018632	TSS200	Island	2:4T27C17
cg07770968	cg07770968	58697426	AACAAATCCATACAAAACCAAACTTCAAAACCACTAAACTCCATAAAACA	36806365	AACAAATCCGTACAAAACCGAACTTCAAAACCGCTAAACTCCGTAAAACG	I	T	Red	CGAGCGTCCGCGAGCAGGTCCGTGCAGAACCGGGCTTCAGGACCGCTGAGCTCCGTAGGG[CG]TCCTTGGGGGACGCCAGGTCGCCGGCTCCTCTGCCCTCGTTGAGATGGACAACGCCTCGT	37	8	53852422	CGCCCTACGGAGCTCAGCGGTCCTGAAGCCCGGTTCTGCACGGACCTGCT	8	49049192	R					NPBWR1	NM_005285	TSS200	chr8:53851701-53854426	Island	NPBWR1	ENSCSAT00000018632	TSS200	Island	3:16C9G17G5
cg18755296	cg18755296	69796362	AAAACTCCAAAAACAAAACATTATCCATCTCAACAAAAACAAAAAAACCA	19780490	AAAACTCCGAAAACGAAACGTTATCCATCTCAACGAAAACAAAAAAACCG	I	A	Red	CAGAACCGGGCTTCAGGACCGCTGAGCTCCGTAGGGCGTCCTTGGGGGACGCCAGGTCGC[CG]GCTCCTCTGCCCTCGTTGAGATGGACAACGCCTCGTTCTCGGAGCCCTGGCCCGCCAACG	37	8	53852446	AGGGCTCCGAGAACGAGGCGTTGTCCATCTCAACGAGGGCAGAGGAGCCG	8	49049216	R					NPBWR1	NM_005285	TSS200	chr8:53851701-53854426	Island	NPBWR1	ENSCSAT00000018632	TSS200	Island	1:15T34
cg06528306	cg06528306	39726305	CRATAACCAAATTAAAAATAAACAAATTAATAACRATCTTCATACRAAAC			II			CGGTGATCTGCGCCGTGGGTCTGGCGGGCAACTCCGCCGTGCTGTACGTGTTGCTGCGGG[CG]CCCCGCATGAAGACCGTCACCAACCTGTTCATCCTCAACCTGGCCATCGCCGACGAGCTC	37	8	53852661	CGCCCCGCATGAAGACCGTCACCAACCTGTTCATCCTCAACCTGGCCATC	8	49049431	F					NPBWR1	NM_005285	1stExon	chr8:53851701-53854426	Island	NPBWR1	ENSCSAT00000018632	1stExon	Island	0:50
cg09391333	cg09391333	26764338	AAAAAAAAAAATCACTATTCRTATCATATTCTAAACAATCACTACCAAAC			II			TGTGTGTGTGTGTGGTGTGCGCGCGTTTGCGGAGGCATGAAATGCGGGGAAAGAGGCTGG[CG]CTTGGCAGTGACTGCCTAGAATATGATACGAATAGTGATCCTTCTTTCTGTCTGCCCCTA	37	8	53854172	GAAAGAAGGATCACTATTCGTATCATATTCTAGGCAGTCACTGCCAAGCG	8	49050934	R								chr8:53851701-53854426	Island				Island	2:8T39C1
cg16148956	cg16148956	32680455	ACCACAAAATAATACCTTAAAATCTACAAAAACAAAACACCTTCCTCTCC			II			TCCTGCTGAGAGCCACAAAATAGTACCTTGAGATCTACAGAAGCAAAACACCTTCCTCTC[CG]TGAATAGAGAGATCTGCGAATCGCTATATGTTCATAAAGAGATGTGGCAAATAAACTAGA	37	8	54140771	CGGAGAGGAAGGTGTTTTGCTTCTGTAGATCTCAAGGTACTATTTTGTGG	8	49340342	R					OPRK1	NM_000912	3'UTR							1:5G44
cg11939488	cg11939488	51711348	AAAAAACAAAAATCCCRAAAACACCRCTTAAAATTTTCATCAAAAAAAAC			II			TCATCTTCAGTGGAAAGCAGAAGTCCCGGAAACACCGCTTGAAGTTTTCATCAAGAAAGG[CG]TAGAGAATGGGATTCAGGCTACTGTTGGTATAGCCTAAGGCGATGCAGAAGTAATAGCTG	37	8	54142009	CGCCTTTCTTGATGAAAACTTCAAGCGGTGTTTCCGGGACTTCTGCTTTC	8	49341579	R					OPRK1	NM_000912	Body			OPRK1	ENSCSAT00000012794	Body		1:28A21
cg20549250	cg20549250	34793410	ACCACCAAAACCAATCTAATAATCCTACACAAATTACAATCTTTCTCTCA	51712439	ACCACCAAAACCAATCTAATAATCCTACGCAAATTACGATCTTTCTCTCG	I	A	Red	AAGACTGCCACCACCACCAGGACCAGTCTGGTGATCCTACGCAGGTTGCGATCTTTCTCT[CG]GGAGCCAGAAAGGAGCCGGACGCTCTTGAGACGCAGGATCATCAGGGTGTAGCAGACGAT	37	8	54142212	ACCACCAGGACCAGTCTGGTGATCCTACGCAGGTTGCGATCTTTCTCTCG	8	49341782	F					OPRK1	NM_000912	Body			OPRK1	ENSCSAT00000012794	Body		1:13A36
cg11593457	cg11593457	19788351	TACACTAAAACRTTCCTTCTAAAAATCCAAAAACRCATAATTCCACAACC			II			TGATTCCGCGGGAACAGCCAGTGCCCCTGGGAGCTGCTAAGCTCCTCCTCTCAGTTGTCC[CG]GCTGTGGAATCATGCGCCTCTGGACCCCTAGAAGGAACGTTCTAGTGCATTCAGGGTTAT	37	8	54154489	CGGCTGTGGAATCATGCGCCTCTGGACCCCTAGAAGGAACGTTCTAGTGC	8	49354080	F		rs75491338			OPRK1	NM_000912	Body			OPRK1	ENSCSAT00000012794	Body		3:6G23C8T10
cg09999109	cg09999109	16607472	AAAAACTAAAAACTAACTCCAAACAAACAAAACAAAACAAAAACCTACCA	59729366	AAAAACTAAAAACTAACTCCGAACGAACGAAACGAAACAAAAACCTACCG	I	A	Red	ACGCGGCTGGGCGCTGGGGGCCTGCGGGCGGAGAGCTCGTCTGGTGCGCCCGCCCCAGGC[CG]GCAGGTCCCTGCCCCGCCCCGCCCGCCCGGAGTCAGCCCCCAGCTCCCCAGCCTCCCAGC	37	8	54164310	GGGAGCTGGGGGCTGACTCCGGGCGGGCGGGGCGGGGCAGGGACCTGCCG	8	49363655	R					OPRK1	NM_000912	TSS200	chr8:54163303-54164443	Island	OPRK1	ENSCSAT00000012794	TSS1500	S_Shore	3:4C5T33A5
cg25614094	cg25614094	74692322	ACTCAAACAATTAATAAACCAAACAAACCTACAAAACTAAAAAAAACACA	66642433	GCTCGAACAATTAATAAACCGAACGAACCTACGAAACTAAAAAAAACGCG	I	A	Red	AGGTCCCTGCCCCGCCCCGCCCGCCCGGAGTCAGCCCCCAGCTCCCCAGCCTCCCAGCCC[CG]CGTCCCCTCCAGCCCCGCAGGCTCGCCCGGCCCACTAACTGCCCGAGCGGCACACCGCCT	37	8	54164374	GCTCGGGCAGTTAGTGGGCCGGGCGAGCCTGCGGGGCTGGAGGGGACGCG	8	49363719	R					OPRK1	NM_000912	TSS200	chr8:54163303-54164443	Island	OPRK1	ENSCSAT00000012794	TSS1500	S_Shore	0:50
cg09816500	cg09816500	18600435	TACTAAATCTAAATAACTCAATCTCAAATCTTAAAAAAAACTACATAACC			II			CTCCAGCCCCGCAGGCTCGCCCGGCCCACTAACTGCCCGAGCGGCACACCGCCTGGTCCC[CG]GCCATGCAGCCTTCCCCAAGACCTGAGACTGAGCCATTTAGATTTAGTAAAAAGGAGGAG	37	8	54164442	ACTAAATCTAAATGGCTCAGTCTCAGGTCTTGGGGAAGGCTGCATGGCCG	8	49363787	R					OPRK1	NM_000912	TSS1500	chr8:54163303-54164443	Island	OPRK1	ENSCSAT00000012794	TSS1500	S_Shore	3:9G8G0G30
cg01281904	cg01281904	15649369	AAAAAATATTTTACCCTTCTCAAATACTATCAACAATTCAAATAATACCC			II			GTTCTCTTCCATTCCGTCTGCTCTAACTGGGATGACAGGCTGCAGACAAACTGCACCTTA[CG]GGTATTACCTGAATTGCTGATAGTATCTGAGAAGGGCAAAACACTCTCCTTACCCGGGCC	37	8	54164757	CGGGTATTACCTGAATTGCTGATAGTATCTGAGAAGGGCAAAACACTCTC	8	49364102	F	rs3808627			TRUE	OPRK1	NM_000912	TSS1500	chr8:54163303-54164443	S_Shore	OPRK1	ENSCSAT00000012794	TSS1500	S_Shore	0:50
cg01451489	cg01451489	47754430	CATTAATACCTATTCTTCATCAATATTCTTTAATAAATCCCTATTAAAAC			II			GCATGGAAAGTGAACATCGCAAGAAAATCAAGCTGATGAGAAAATGCTGGAGAAAGCATG[CG]CTTTAATAGGGATCTATCAAAGAACACTGATGAAGAACAGGCATCAATGAAAAAGGAGGA	37	8	54168064	ATTGATGCCTGTTCTTCATCAGTGTTCTTTGATAGATCCCTATTAAAGCG	8	49368278	R								chr8:54163303-54164443	S_Shelf					0:50
cg04382416	cg04382416	63704469	ATTCTTAAAAATCACCTTTAATTTAACCTATAATTTAAAAATAACCRACC			II			CCTTCAAGTCAGCTGCACCCTCACCAAACAAACTAGGTATTTACCCTATAAGATTTTGTT[CG]GTCGGCCACCCCCAAATCACAGGTCAAATTAAAGGTGACCTCCAAGAACTAAAGGAATTA	37	4	8440238	CGGTCGGCCACCCCCAAATCACAGGTCAAATTAAAGGTGACCTCCAAGAA	8	49433278	F		rs75609489			ACOX3;ACOX3	NM_003501;NM_001101667	5'UTR;5'UTR	chr4:8442433-8443113	N_Shelf					2:21T24G3
cg18328168	cg18328168	61658314	CTAACTCTTAAATCCCTACCTAACTTAATTTCTTCCACATCTACATCTAC			II			TCTAGCCTTGTCTGGCTCTTGAATCCCTGCCTAACTTGATTTCTTCCACATCTACATCTG[CG]TCTACATCCTCTGACATTGCTAATCTCTCTTTCTATAAGAGCCGTTGCCAACAGATTGGC	37	8	54435048	CGCAGATGTAGATGTGGAAGAAATCAAGTTAGGCAGGGATTCAAGAGCCA	8	49626841	R														2:12T25C11
cg05778278	cg05778278	60731370	ACCTCAATAACTCAACACCCAAAACCTTCTAAAATCTATCAACTAAATTC			II			GAGCCAGCCCTGCCTCAGTAGCTCAGCACCCAAGGCCTTCTGGAATCTGTCAGCTGAATT[CG]TCCTGCTGTTCCACGCTATGCACTTAGTCTCTCTCTCTCTCAATCTCTCCCTCTCTCTCA	37	8	54505303	CCTCAGTAGCTCAGCACCCAAGGCCTTCTGGAATCTGTCAGCTGAATTCG	8	49696499	F								chr8:54507107-54507358	N_Shore					2:0G5C43
cg12485204	cg12485204	46767388	ATCRCAAACAAACCTACACCCCCAAAACTAAAAAACTTAACTACAAAAAC			II			CGACGAGGCATGGGTGACGGGTTCCCTGGTGTCGGGAAGCCACGCCCCGTGGCTGTGCCG[CG]CCCTTGCAGCCAAGCTTCCCAGCCTTGGGGGTGCAGGTCTGCCTGCGATTGCCTCTGCCC	37	8	54507357	TCGCAGGCAGACCTGCACCCCCAAGGCTGGGAAGCTTGGCTGCAAGGGCG	8	49699761	R	rs6996204							chr8:54507107-54507358	Island					2:11T24G13
cg17316073	cg17316073	55632466	ATCCTCTAAATTCAAAAAACACAACCTCCTACRTTAAAAACAAATTTTAC			II			GCCAGCACTACACACAGTTTCTACACGATGGAATGTCCTTTACACTCCTGATGAAATGGG[CG]CAAAATTTGCTCTCAACGTAGGAGGTTGTGTTTCCTGAATCTAGAGGATGCCAATAGGAG	37	8	54557599	TCCTCTAGATTCAGGAAACACAACCTCCTACGTTGAGAGCAAATTTTGCG	8	49741289	R														0:50
cg27269164	cg27269164	61605405	AAAAATCTATCACATATAAAACTTTCCTAAAAATTACATAATAACAATAC			II			GGGGCAGAGGGAGAAAAGAAAAACAGAGGAAACTGCATTTTCAGAGGGCAACATGTATAC[CG]CATTGTTACTATGCAATCTTTAGGAAAGCTTTACATGTGATAGATCTTCATTTGGAAAGG	37	8	54562283	CGCATTGTTACTATGCAATCTTTAGGAAAGCTTTACATGTGATAGATCTT	8	49746638	F		rs35404167												2:17G24C7
cg04489740	cg04489740	15773376	CCATTTCCAATAAATAATCTATCTAAATAATCTAAAAATCTCAAAAAACC			II			CACAGACTCAAAACAGGACAAAGCAATTAGAGAAAATTATCACGGGCGGAAGGGGCGGAT[CG]GTCCCCTGAGATTTTCAGATCATCCAGACAGATTACCCATTGGAAATGGCCTAGAGACAC	37	8	54570623	CGGTCCCCTGAGATTTTCAGATCATCCAGACAGATTACCCATTGGAAATG	8	49753139	F								chr8:54569667-54570010	S_Shore				S_Shore	1:14C35
cg05903927	cg05903927	11671465	AATCCTAAAAAAACCTTAACAACTCAAAAAAAAACCCAACAAAAAACACC			II			ATTTACTAGAAAATCCTGGAAGGGCCTTGGCAGCTCAGGAAGGAGCCCAGCAGAGAGCAC[CG]CAGGGGGGGCCCGGAGAAGCGGCCAAGGACCAGCGCTCCCTGCGCATGCGCCAGGCTCTG	37	8	54605788	ATCCTGGAAGGGCCTTGGCAGCTCAGGAAGGAGCCCAGCAGAGAGCACCG	8	49783599	F														3:36G2C0T9
cg10333144	cg10333144	72648369	CACTCTTAACTCTAAACACAATACTCCCACTACTAATTCTACATTAAAAC			II			CAAACAGTGTTCACTCTTAACTCTAAACACAGTGCTCCCACTACTGGTTCTGCATTGAGG[CG]GAGGGGAAGGCCAGAGGCAGGCTTAGCTTCGGGCGGCAGCGGTCTGGGGCTGCTCGGACT	37	8	54628500	CGCCTCAATGCAGAACCAGTAGTGGGAGCACTGTGTTTAGAGTTAAGAGT	8	49810055	R		rs7835987			ATP6V1H;ATP6V1H;ATP6V1H	NM_213619;NM_015941;NM_213620	3'UTR;3'UTR;3'UTR			ATP6V1H	ENSCSAT00000012791	3'UTR		2:38G4C6
cg00328523	cg00328523	14713502	TCTTATTATTCCAATTCCRCTCTTAACTAATAACCRACAACTAAAAATTC			II			AATACAATTAGTCTTGTTGTTCCAGTTCCGCTCTTGGCTGATGACCGACAGCTGGAGATT[CG]AGGGCAGAGGCTGAAAACCTTTGGGCCAGAGCAGCTGCCCTCCTCAAACCTCCCCACAAC	37	8	54641642	CTTGTTGTTCCAGTTCCGCTCTTGGCTGATGACCGACAGCTGGAGATTCG	8	49822446	F					ATP6V1H;ATP6V1H;ATP6V1H	NM_213619;NM_015941;NM_213620	Body;Body;Body			ATP6V1H	ENSCSAT00000012791	Body		3:5G10T16T16
cg19779712	cg19779712	53647433	CTACTAACTCAAACCTCAAAAACAATCTAAAAAACAAACAACCTATAACC			II			AAATAGCTGACAAGGTCCTTTCACAGTCAGCTTTGGAGCCCCACTGAGCTTCACAGAGCA[CG]GTCACAGGCTGCTTGTTCTCTAGACTGCCTCTGAGGCCTGAGCTAGCAGCCAACAGCACC	37	8	54658063	CGGTCACAGGCTGCTTGTTCTCTAGACTGCCTCTGAGGCCTGAGCTAGCA	8	49839424	F					ATP6V1H;ATP6V1H;ATP6V1H	NM_213619;NM_015941;NM_213620	Body;Body;Body			ATP6V1H	ENSCSAT00000012791	Body		1:22C27
cg11050527	cg11050527	74641496	CTACAAACCAAATCAAACRACTCTTACAATTTCTCCAACTTACCTAATAC			II			AAGCAATCTGGCAACCGGGGGCCGAAGAACAGGAGAGGACCAAGCGGCGAGACACCAGCA[CG]CACCAGGCAAGCTGGAGAAACTGCAAGAGTCGCCTGACCTGGTCTGCAGCCTGAGACCAA	37	8	54755511	CGCACCAGGCAAGCTGGAGAAACTGCAAGAGTCGCCTGACCTGGTCTGCA	8	49926381	F				TRUE	ATP6V1H;ATP6V1H;ATP6V1H;ATP6V1H	NM_213620;NM_213619;NM_213620;NM_015941	1stExon;5'UTR;5'UTR;5'UTR	chr8:54755576-54756109	N_Shore	ATP6V1H	ENSCSAT00000012791	Body	Island	1:48G1
cg00550558	cg00550558	68716349	TTTAAATACATTATAAAATCCCAAAAATTCACAAAATAAAACCACCCTCA	53793389	TTTAAATACGTTATAAAATCCCGAAAATTCGCGAAATAAAACCGCCCTCG	I	C	Grn	GCAAGCTGGAGAAACTGCAAGAGTCGCCTGACCTGGTCTGCAGCCTGAGACCAAACAACG[CG]AGGGCGGCCTTACCTCGCGAATCCTCGGGACCCCACAACGCACCCAAAGCCGGCAGGGAG	37	8	54755579	TTTGGGTGCGTTGTGGGGTCCCGAGGATTCGCGAGGTAAGGCCGCCCTCG	8	49926448	R	rs11555056				ATP6V1H;ATP6V1H;ATP6V1H	NM_213619;NM_213620;NM_015941	5'UTR;TSS200;5'UTR	chr8:54755576-54756109	Island	ATP6V1H	ENSCSAT00000012791	Body	Island	2:6A17T25
cg11692369	cg11692369	73621355	ACAAAAACACCAATCACATAATCAAAAACACATAACTACTACAAAAAACA	21634462	ACAAAAACGCCGATCACGTAATCGAAAACACGTAACTACTACGAAAAACG	I	A	Red	CGCAGTAGAATGACAGAGGCGCCGGTCACGTGATCGGAGGCACGTGACTGCTGCGGAAGG[CG]GAAGCCGGGAGACTCCAAAGCAGCAAGAGGAGGGGCGGGCGCTGCGGCGGGGCTTGTTCG	37	8	54755880	CGCCTTCCGCAGCAGTCACGTGCCTCCGATCACGTGACCGGCGCCTCTGT	8	49926749	R					ATP6V1H;ATP6V1H;ATP6V1H	NM_015941;NM_213620;NM_213619	TSS200;TSS1500;TSS200	chr8:54755576-54756109	Island	ATP6V1H	ENSCSAT00000012791	TSS200	Island	0:50
cg06996663	cg06996663	34719484	TAAACAAAACACTAAATCTAAAAACAACAAATCTTAACATACCCACCACA	22709397	TAAACGAAACACTAAATCTAAAAACGACGAATCTTAACGTACCCGCCACG	I	C	Grn	GGCCCCGGAGCGACGCAAGGGTCGGGCCCCAGCCAGCCAGGGCAGGTGGGAGGCGGCGAG[CG]TGGCGGGCACGCTAAGACCCGCCGCCCCCAGACCTAGTGCCTCGCCTAGGGGAGGCCGAG	37	8	54756036	TAGGCGAGGCACTAGGTCTGGGGGCGGCGGGTCTTAGCGTGCCCGCCACG	8	49926905	R					ATP6V1H;ATP6V1H;ATP6V1H	NM_015941;NM_213620;NM_213619	TSS200;TSS1500;TSS200	chr8:54755576-54756109	Island	ATP6V1H	ENSCSAT00000012791	TSS200	Island	3:26A9C2C10
cg18835815	cg18835815	34735442	ACACAAAAAACATACTATTTCAACTTTTAAAAATTTCTTAATACACRATC			II			AGTCTGTTGTTTTGAAAGCAAATCTAAGGGGAAAAACTTTCATAAAAGAGAAAAAGAAAC[CG]ATCGTGTACTAAGAAACTCCCAAAAGCTGAAACAGCATGTTTTCTGTGTAACTGAGCAAA	37	8	54757048	CACAGAAAACATGCTGTTTCAGCTTTTGGGAGTTTCTTAGTACACGATCG	8	49927895	R					ATP6V1H;ATP6V1H	NM_015941;NM_213619	TSS1500;TSS1500	chr8:54755576-54756109	S_Shore	ATP6V1H	ENSCSAT00000012791	TSS1500	S_Shore	3:14T0G18T15
cg17783401	cg17783401	29625483	ACCAAAAAAATACAAACCAAACCTAATAACTACAAAATAAAAAAACCACA	32798459	GCCGAAAAAATACAAACCGAACCTAATAACTACGAAATAAAAAAACCGCG	I	C	Grn	AAGACTTCCACCGCCGAAAGAATACAGGCCGGGCCTGGTGACTGCGGAGTGAGGGAACCG[CG]CCAGGCCCACGAGGCCGCTCGCGACCGCTCCCGCCTTCAGGACCCTGGAGAGCGGCCGCC	37	8	54790518	CGCGGTTCCCTCACTCCGCAGTCACCAGGCCCGGCCTGTATTCTTTCGGC	8	49961392	R					RGS20	NM_170587	Body	chr8:54789581-54790665	Island	RGS20	ENSCSAT00000012778	Body	S_Shore	1:10A39
cg18049571	cg18049571	46785338	AAAAATCTACAAAAAATTCACTTATAATAACAACCCTAACATAAAATCCC			II			GAGTTTGGAAAGGAGGTCTGCAGAGGGTTCACTTGTAGTAGCAGCCCTAACATGGAATCC[CG]GTGTCCCCAGCTCCACGCAACATACCTACAGCCGCACTGGCCAGTCCCTTTTTCCAACCA	37	8	54791151	CGGGATTCCATGTTAGGGCTGCTACTACAAGTGAACCCTCTGCAGACCTC	8	49962028	R					RGS20	NM_170587	Body	chr8:54791845-54795141	N_Shore	RGS20	ENSCSAT00000012778	Body	S_Shore	3:1G4C1T41
cg02416510	cg02416510	37747322	ACCCCCAAAATAACRCTTCAAAATTCTATAATAAAAAACCCCATCTAAAC			II			CCTTCTCTTGCACCCCCAAAGTAACGCTTCAAAATTCTGTAGTAAAGAGCCCCATCTAAG[CG]GCCGGACACCACAGTAACCGTATGCTGGTTTTGTTTCTCTCTCCCCACCCCAGTCCTTCC	37	8	54791763	CCCCCAAAGTAACGCTTCAAAATTCTGTAGTAAAGAGCCCCATCTAAGCG	8	49962637	F					RGS20	NM_170587	Body	chr8:54791845-54795141	N_Shore	RGS20	ENSCSAT00000012778	Body	S_Shore	3:15C6C18G8
cg02639634	cg02639634	38738406	TATCCTAAAAAAACTAAATATAAAACRTAATAAAAACCACRATACTCACC			II			CCCATCCGGTAGCCAAGCCCAGGGAAGAAGACGCCACCGCTGGGCAGAGCTCGCCTATGC[CG]GTGAGTACCGTGGTCTCCACTACGCCCCACACCCAGCCTCCCCAGGACACCAGCCTCTCC	37	8	54792161	GTCCTGGGGAGGCTGGGTGTGGGGCGTAGTGGAGACCACGGTACTCACCG	8	49963035	R					RGS20;RGS20	NM_170587;NM_003702	Body;TSS1500	chr8:54791845-54795141	Island	RGS20	ENSCSAT00000012778	Body	Island	2:9T11T28
cg07124686	cg07124686	40709429	CTCCAAACTACTTTTTCCTAAACCATTTCCTTTCCATAATCCAAAAAAAC			II			GCGGGAAGACACTCCAAGCTACTTTTTCCTGGGCCATTTCCTTTCCATGGTCCAAGAAAA[CG]GGAGGGAGCCCTCGCTCTTCCCCGAGGCTGCCTTTCAAACTCTCAGCGTGTCGCTCTCCT	37	8	54792419	TCCAAGCTACTTTTTCCTGGGCCATTTCCTTTCCATGGTCCAAGAAAACG	8	49963294	F					RGS20;RGS20	NM_170587;NM_003702	Body;TSS1500	chr8:54791845-54795141	Island	RGS20	ENSCSAT00000012778	Body	Island	2:35G0A13
cg10205753	cg10205753	12697485	RTAATATTATTTTTATATCAAATCAATTTCCAACTTCAACTTAACCCTCC			II			GAGGAAATGACGTGATGTTATTTTTGTGTCAGGTCAGTTTCCAGCTTCAGCTTAGCCCTC[CG]GGCTCCAGGGAACTAACCCCGCGGCCCCACCGGGTCCCACTCCCGAAGGGACGCTGCGGG	37	8	54792627	TGATGTTATTTTTGTGTCAGGTCAGTTTCCAGCTTCAGCTTAGCCCTCCG	8	49963504	F					RGS20;RGS20	NM_170587;NM_003702	Body;TSS1500	chr8:54791845-54795141	Island	RGS20	ENSCSAT00000012778	Body	Island	0:50
cg10341556	cg10341556	62614314	AAAAACCTAAACTACACCAAAATAAAACAAAAACAAAACTCAAAAAAACA	12672373	GAAAACCTAAACTACGCCGAAATAAAACGAAAACAAAACTCAAAAAAACG	I	C	Grn	GGCGGGAAGACCGGAGGCCTAGGCTGCGCCGGGGTGGGGCGGGGACAGAGCTCAGAGAGG[CG]CCCCGGGCCGGGGAGAAGGTAGGGGGCTGCCCTCCAGAGACGCGCAGTCCACAGACGCGA	37	8	54792995	GGAGGCCTAGGCTGCGCCGGGGTGGGGCGGGGACAGAGCTCAGAGAGGCG	8	49963872	F					RGS20;RGS20	NM_170587;NM_003702	Body;TSS1500	chr8:54791845-54795141	Island	RGS20	ENSCSAT00000012778	Body	Island	3:7G14A8A18
cg04761198	cg04761198	31716378	RAACTCRCCCTAAAACTTCRTACTAAAAAATAACCRAAACTAAAAAAAAC			II			TTCTTCGTCTCGGGCTCGCCCTGAGGCTTCGTGCTGGAAAGTGGCCGAGGCTGGGAGGGG[CG]CGCCGCTCGTCCGGACCTCAGGGTGTCGCCGTTGCTGCGGGGCGGGAGCCGGTGCGAGTC	37	8	54793733	GGCTCGCCCTGAGGCTTCGTGCTGGAAAGTGGCCGAGGCTGGGAGGGGCG	8	49964611	F					RGS20;RGS20	NM_170587;NM_003702	Body;Body	chr8:54791845-54795141	Island	RGS20	ENSCSAT00000012778	Body	Island	2:5T34A9
cg02739708	cg02739708	11616336	AAAATCRTAACRCCTCCTTTTAAAAAAAATACAACCAAAACAAAAACACC			II			CAGAGCCTCCTGGAATCGTAGCGCCTCCTTTTAGGAGAAGTGCAACCAGGGCAGGGGCAC[CG]AGGGGCAGGGTGAGGAAGTGGACGCCCCACGCGTGGACCCTAGAAGACCGACTAGGTATG	37	8	54794183	CGGTGCCCCTGCCCTGGTTGCACTTCTCCTAAAAGGAGGCGCTACGATTC	8	49965061	R					RGS20;RGS20	NM_170587;NM_003702	Body;Body	chr8:54791845-54795141	Island	RGS20	ENSCSAT00000012778	Body	Island	3:5A0G7G35
cg02779564	cg02779564	69732424	CTCCRAAAATACRAAAAATCAAATACCCRAATTTATTCCAAAAAAATCCC			II			GAACAGAGAAGTGCCCTCCACCCTTCGCCTGCGCCAGGGCAGTTAACGTGCAGGCGCCGC[CG]GGATTTTCCTGGAACAAACCCGGGCACTTGATCTTCCGCACCCTCGGAGCTGCCCTGGGA	37	8	54794348	TCCGAGGGTGCGGAAGATCAAGTGCCCGGGTTTGTTCCAGGAAAATCCCG	8	49965226	R					RGS20;RGS20	NM_170587;NM_003702	Body;Body	chr8:54791845-54795141	Island	RGS20	ENSCSAT00000012778	Body	Island	1:20T29
cg10299383	cg10299383	10734331	CTTAAACTAACTACRCAAAATAACATTCAAAAACCATCTCAAATAATACC			II			AGGGCTCACTCTGAGTCAGAGCTTAGCATTTAGTACAATAAGTGGGAGTCACTGACTACA[CG]GCACCATCTGAGATGGTCCCTGAATGTTACTTTGCGCAGCTAGCTCAAGAGTTAAGGCGA	37	8	54798735	CGGCACCATCTGAGATGGTCCCTGAATGTTACTTTGCGCAGCTAGCTCAA	8	49969607	F					RGS20;RGS20	NM_170587;NM_003702	Body;Body	chr8:54791845-54795141	S_Shelf	RGS20	ENSCSAT00000012778	Body	S_Shelf	0:50
cg03935448	cg03935448	71672439	AAAATAAACTTTTATCTAATAATAACTATACTACAAAATAATAAACCAAC			II			TGAGCCACAGTGAGATGGACTTTTGTCTGGTGATGACTATACTGCAGGATAATGGGCCAG[CG]TCCTCTCAAACTTAGAATCGCCTCATCTCAGCATCCTACTAAACAGAACATCACTGTTGA	37	8	54818075	CGCTGGCCCATTATCCTGCAGTATAGTCATCACCAGACAAAAGTCCATCT	8	49988932	R					RGS20;RGS20	NM_170587;NM_003702	Body;Body			RGS20	ENSCSAT00000012778	Body		2:27C13A8
cg16319136	cg16319136	72634461	ATCRCACTATATCTTTTCAATAATCCAAACAACTAACTCCCTAAACTTAC			II			ACCTGAATGTAGTCGCACTGTATCTTTTCAATGATCCAAACAGCTGACTCCCTGGGCTTA[CG]CCTTCATAACGCTGGAACCCCCTCCCGCCCGCTTTGTTCCTCTCCCTCTTGCAGCAGATG	37	8	54852080	TCGCACTGTATCTTTTCAATGATCCAAACAGCTGACTCCCTGGGCTTACG	8	50024926	F					RGS20;RGS20	NM_170587;NM_003702	Body;Body			RGS20	ENSCSAT00000012778	Body		3:7A5G12G23
cg21845478	cg21845478	24625334	TTTATTCCTCTCCCTCTTACAACAAATAAAATCAAAACRAATAAAAATAC			II			CTCCCGCCCGCTTTGTTCCTCTCCCTCTTGCAGCAGATGGGATCAGAGCGGATGGAGATG[CG]GAAGCGGCAGATGCCCGCCGCCCAGGACACACCAGGCGCCGCCCCAGGCCAGCCCGGAGC	37	8	54852163	TTGTTCCTCTCCCTCTTGCAGCAGATGGGATCAGAGCGGATGGAGATGCG	8	50025004	F					RGS20;RGS20	NM_170587;NM_003702	Body;Body			RGS20	ENSCSAT00000012778	Body		1:22C27
cg06932776	cg06932776	64809369	AAACAACTACAACAACAACACCAACAAAAACAACATACATTAAACCCACA	10689398	GAACAACTACAACAACAACACCAACAAAAACAACATACGTTAAACCCGCG	I	A	Red	CAGATGCCCGCCGCCCAGGACACACCAGGCGCCGCCCCAGGCCAGCCCGGAGCGGGGAGT[CG]CGGGTCCAACGCATGCTGCTTCTGCTGGTGCTGCTGTTGTAGCTGCTCGTGGTAAGGTTT	37	8	54852232	CGCGGGTCCAACGCATGCTGCTTCTGCTGGTGCTGCTGTTGTAGCTGCTC	8	50025073	F					RGS20;RGS20	NM_170587;NM_003702	Body;Body			RGS20	ENSCSAT00000012778	Body		1:8T41
cg22281363	cg22281363	59752346	TACCAAATACATAAAATCAATCTTAAACACTCATATTTTACTAAAAAAAC			II			ACAGCCTGTCCTGCCAAGTACATAAAGTCAATCTTGGACACTCATGTTTTGCTAGGAAAG[CG]AAATTCTTTAGGTTTTCAAATTGCCAACGAGATACACCCAATGTTCTCATGTATTTTGTA	37	8	54899040	CGCTTTCCTAGCAAAACATGAGTGTCCAAGATTGACTTTATGTACTTGGC	8	50068570	R					TCEA1;TCEA1	NM_006756;NM_201437	Body;Body			TCEA1	ENSCSAT00000012773	Body		3:11G18A0G18
cg12737801	cg12737801	58672378	TAATACCRTATAATAAACCTAATCRATTTAAAAATTAAAACACRCTCTCC			II			TACGCTTCAATTCCTAAGCTAAATTGCCAAGGTTTTACTAGCACGAAAGTTTAAAGTCAA[CG]GAGAGCGTGCCCTAATCCCTAAATCGATTAGGTTTATTACACGGCACCAGCGAGCAGGGA	37	8	54934346	CGGAGAGCGTGCCCTAATCCCTAAATCGATTAGGTTTATTACACGGCACC	8	50103527	F				TRUE	TCEA1;TCEA1	NM_006756;NM_201437	Body;Body	chr8:54934665-54935160	N_Shore	TCEA1	ENSCSAT00000012773	Body	Island	1:19T30
cg07669234	cg07669234	41762478	AATCCAATAATCCTATAAAAATAATAAACTTATTTTACCAAATAAAACTC			II			CCTTCTCCCTGACTTGCAACATCAAGAAAGGTTTGGCCATAAAATAGAGATTCTGCTATT[CG]AGTTTCATTTGGTAAAATAAGTTCATCATTTTCACAGGACCACTGGATTGCCAGAAAGAG	37	8	55011819	CGAGTTTCATTTGGTAAAATAAGTTCATCATTTTCACAGGACCACTGGAT	8	50168757	F					LYPLA1	NM_006330	Body	chr8:55014024-55014681	N_Shelf				N_Shelf	1:42T7
cg20400361	cg20400361	58697321	TAAATTTCCCTCACCCACACACCAAACAAAAACACRCTACAAAAACTAAC			II			CCTGGCGGACTTAGGTTTCCCTCACCCACACACCAGGCAGAAACACGCTGCAGAGGCTGA[CG]CCGTGCCCTAGGCCGGCCCGCGGGGGTCCCGGGGCCACACTTCCTCCGCAATGCAGGGAG	37	8	55014040	AGGTTTCCCTCACCCACACACCAGGCAGAAACACGCTGCAGAGGCTGACG	8	50170976	F					LYPLA1	NM_006330	Body	chr8:55014024-55014681	Island				Island	2:44A0G4
cg01911395	cg01911395	15763498	TCCAAACAACAAACACAATAACAAACAACAAAATTAACATATTATTACCA	19781356	TCCGAACGACGAACACGATAACGAACAACGAAATTAACATATTATTACCG	I	C	Grn	CAGCGGTGGCCTTCCGGGCGGCGGGCACGATGGCGGGCAGCGGGGTTGACATGTTATTGC[CG]CACATACACCGCCTCAGCTCACAGCGCAAGCGGAAGGAAGAGCGGGCGCCCGGCCGCGGC	37	8	55014377	CGGCAATAACATGTCAACCCCGCTGCCCGCCATCGTGCCCGCCGCCCGGA	8	50171329	R					LYPLA1	NM_006330	1stExon	chr8:55014024-55014681	Island				Island	2:22A2G24
cg10644878	cg10644878	65759307	AACACAATAACAAACAACAAAATTAACATATTATTACCACACATACACCA	28614397	AACACGATAACGAACAACGAAATTAACATATTATTACCGCACATACACCG	I	C	Grn	TTCCGGGCGGCGGGCACGATGGCGGGCAGCGGGGTTGACATGTTATTGCCGCACATACAC[CG]CCTCAGCTCACAGCGCAAGCGGAAGGAAGAGCGGGCGCCCGGCCGCGGCCCAAGGGCGTG	37	8	55014388	GGCACGATGGCGGGCAGCGGGGTTGACATGTTATTGCCGCACATACACCG	8	50171340	F				TRUE	LYPLA1;LYPLA1	NM_006330;NM_006330	1stExon;5'UTR	chr8:55014024-55014681	Island				Island	2:11A2G35
cg05595134	cg05595134	27801408	TAAAACTTATTTAATACAACRTCTAACATACACCAAACATTCAATATAAC			II			TGTAAATCGAGTAAGGCTTATTTAATACAGCGTCTGGCATACACCAGGCATTCAGTATGG[CG]CCAGTCATTAACAATAGGTGGTTACTAACTGCGATTCACTCAAAACAATACAGATGCACA	37	8	55047255	AAGGCTTATTTAATACAGCGTCTGGCATACACCAGGCATTCAGTATGGCG	8	50201279	F					MRPL15	NM_014175	TSS1500	chr8:55047705-55048005	N_Shore	MRPL15	ENSCSAT00000012768	TSS1500	N_Shore	2:6G34G8
cg16889368	cg16889368	67670497	ATTTTCCRAAATCCTACTTTATCCTCRAAATCCCTTTTAATATTCTAAAC			II			TCCTTTATTTAACGCAGTGTTTTTAGTGCATGCTCTCGTTTGGCGAAAGAGAAGGTTTTA[CG]TTCAGAATATTAAAAGGGACCCCGAGGACAAAGCAGGATCTCGGAAAATAAGATCACATC	37	8	55047599	CGTTCAGAATATTAAAAGGGACCCCGAGGACAAAGCAGGATCTCGGAAAA	8	50201624	F		rs78677761		TRUE	MRPL15	NM_014175	TSS200	chr8:55047705-55048005	N_Shore	MRPL15	ENSCSAT00000012768	TSS1500	N_Shore	2:18A18C12
cg27026926	cg27026926	32780490	TTAATTATTTAAAAATATAATCTTATTTTCCRAAATCCTACTTTATCCTC			II			AGTGCATGCTCTCGTTTGGCGAAAGAGAAGGTTTTACGTTCAGAATATTAAAAGGGACCC[CG]AGGACAAAGCAGGATCTCGGAAAATAAGATCACATCCCCAAACAACTAAAAGGACAACCG	37	8	55047623	TAGTTGTTTGGGGATGTGATCTTATTTTCCGAGATCCTGCTTTGTCCTCG	8	50201648	R	rs78210453				MRPL15	NM_014175	TSS200	chr8:55047705-55048005	N_Shore	MRPL15	ENSCSAT00000012768	TSS200	N_Shore	2:13C30G5
cg24665761	cg24665761	70731464	CAAAATCTCRAAAAATAAAATCACATCCCCAAACAACTAAAAAAACAACC			II			CGAGGACAAAGCAGGATCTCGGAAAATAAGATCACATCCCCAAACAACTAAAAGGACAAC[CG]AGACAAGGTTGCAGACTCCCACGCCTCTGCCCGACTCCCGGGCTTGCGCGCGCGGCTGCA	37	8	55047683	CGGTTGTCCTTTTAGTTGTTTGGGGATGTGATCTTATTTTCCGAGATCCT	8	50201708	R					MRPL15	NM_014175	TSS200	chr8:55047705-55048005	N_Shore	MRPL15	ENSCSAT00000012768	TSS200	N_Shore	3:1C30G8A8
cg10389722	cg10389722	60730386	CTACTCAAAAACCACATAATCTCAAAAACTACTTTATAACCATAACCCCA	32632308	CTACTCGAAAACCACGTAATCTCGAAAACTACTTTATAACCGTAACCCCG	I	C	Grn	AGACTCCCACGCCTCTGCCCGACTCCCGGGCTTGCGCGCGCGGCTGCAGCGCGACAGGGG[CG]GGGCCACGGCCACAAAGCAGCCCCCGAGACCACGTGGCCTCCGAGCAGCTCAGGGCGCCC	37	8	55047757	CGGGGCCACGGCCACAAAGCAGCCCCCGAGACCACGTGGCCTCCGAGCAG	8	50201782	F					MRPL15	NM_014175	TSS200	chr8:55047705-55048005	Island	MRPL15	ENSCSAT00000012768	TSS200	Island	2:13G0T35
cg08579916	cg08579916	42684384	ACCCTAAACTACTCAAAAACCACATAATCTCAAAAACTACTTTATAACCA	50645498	GCCCTAAACTACTCGAAAACCACGTAATCTCGAAAACTACTTTATAACCG	I	T	Red	ACGCCTCTGCCCGACTCCCGGGCTTGCGCGCGCGGCTGCAGCGCGACAGGGGCGGGGCCA[CG]GCCACAAAGCAGCCCCCGAGACCACGTGGCCTCCGAGCAGCTCAGGGCGCCCTTGAAAGT	37	8	55047765	CGGCCACAAAGCAGCCCCCGAGACCACGTGGCCTCCGAGCAGCTCAGGGC	8	50201790	F					MRPL15	NM_014175	TSS200	chr8:55047705-55048005	Island	MRPL15	ENSCSAT00000012768	TSS200	Island	2:5G0T43
cg12096656	cg12096656	10625507	ACATAACCTCCAAACAACTCAAAACACCCTTAAAAATTCTTAAATCTACA	63639424	ACGTAACCTCCGAACAACTCAAAACGCCCTTAAAAATTCTTAAATCTACG	I	A	Red	GCCCCCGAGACCACGTGGCCTCCGAGCAGCTCAGGGCGCCCTTGAAAGTTCTTGGATCTG[CG]GGTTATGGCCGGTCCCTTGCAGGGCGGTGGGGCCCGGGCCCTGGACCTACTCCGGGGCCT	37	8	55047838	ACGTGGCCTCCGAGCAGCTCAGGGCGCCCTTGAAAGTTCTTGGATCTGCG	8	50201863	F					MRPL15;MRPL15	NM_014175;NM_014175	5'UTR;1stExon	chr8:55047705-55048005	Island	MRPL15	ENSCSAT00000012768	5'UTR	Island	2:26A16G6
cg19897251	cg19897251	33638453	CCACAAATCCAAAAACTTTCAAAAACACCCTAAACTACTCAAAAACCACA	26782419	CCGCAAATCCAAAAACTTTCAAAAACGCCCTAAACTACTCGAAAACCACG	I	T	Red	CGCGCGCGGCTGCAGCGCGACAGGGGCGGGGCCACGGCCACAAAGCAGCCCCCGAGACCA[CG]TGGCCTCCGAGCAGCTCAGGGCGCCCTTGAAAGTTCTTGGATCTGCGGGTTATGGCCGGT	37	8	55047791	CGTGGCCTCCGAGCAGCTCAGGGCGCCCTTGAAAGTTCTTGGATCTGCGG	8	50201816	F					MRPL15;MRPL15	NM_014175;NM_014175	5'UTR;1stExon	chr8:55047705-55048005	Island	MRPL15	ENSCSAT00000012768	TSS200	Island	2:25A16G7
cg16129797	cg16129797	20697435	TACCRATTTCTTAAAACCRAAATTCRACTTTAAATTAACCAAACTCACAC			II			ATGGCCGGTCCCTTGCAGGGCGGTGGGGCCCGGGCCCTGGACCTACTCCGGGGCCTGCCG[CG]TGTGAGCCTGGCCAACTTAAAGCCGAATCCCGGCTCCAAGAAACCGGTAAATGGGTGGTG	37	8	55047904	ACCGGTTTCTTGGAGCCGGGATTCGGCTTTAAGTTGGCCAGGCTCACACG	8	50201929	R				TRUE	MRPL15	NM_014175	1stExon	chr8:55047705-55048005	Island	MRPL15	ENSCSAT00000012768	1stExon	Island	0:50
cg09895187	cg09895187	29780351	AAAACCAAATCCCAACTCCAAAAAACCAATAAATAAATAATAACAATACA	27746333	AAAACCGAATCCCGACTCCAAAAAACCGATAAATAAATAATAACGATACG	I	A	Red	CCTGGCCAACTTAAAGCCGAATCCCGGCTCCAAGAAACCGGTAAATGGGTGGTGGCGGTG[CG]GGGAAGCGCTGGGGACCCGGGCGATGAAAGCGGCCCTTCTCTCCCTGTCATTAGGAGAAC	37	8	55047972	AAAGCCGAATCCCGGCTCCAAGAAACCGGTAAATGGGTGGTGGCGGTGCG	8	50201997	F					MRPL15	NM_014175	Body	chr8:55047705-55048005	Island	MRPL15	ENSCSAT00000012768	Body	Island	1:38A11
cg11783602	cg11783602	26662431	AAATACRACAACCCAAATAAAAAAAATCCAACCAAAATCACAACAAAAAC			II			GCTGACCCTGGGGCCTGTGCGCTGAGCTAGGGGGCCCCGCGAGCATTACTCACCGGCTTC[CG]CTTCTGCTGTGATTTTGGCTGGACTCCTCCCACCTGGGCTGCCGCATTTCTTGCAGTTTT	37	8	55087084	AATGCGGCAGCCCAGGTGGGAGGAGTCCAGCCAAAATCACAGCAGAAGCG	8	50240253	R														3:41C0A4G2
cg24706188	cg24706188	46636352	ACCRATTTCACCTTTTCTAAATAAAATACAAATTTAATTAAACRACRATC			II			ACCCACACCTGTGGCCTTGAAAGGAGCCCCTACCAAATCCTCAGCCGGAGGCAGTGAAAG[CG]ACCGTCGTTCAACCAAATCTGTATTTCACCCAGAAAAGGTGAAATCGGTGCCAGCGTTGT	37	8	55088456	CCGATTTCACCTTTTCTGGGTGAAATACAGATTTGGTTGAACGACGGTCG	8	50241626	R	rs10095087													2:8A30C10
cg11645465	cg11645465	40658445	TAAAAACTCTTACAAAATTTATATTCTAAACTTCACACTTATTACTCAAC			II			AATTTGACTGCTGACTGCATTTATCCACTTTGGGAAATCTCTAGTAATAAAAGGGAGACA[CG]CTGAGTAATAAGTGTGAAGTTTAGAACACAAACCTTGCAAGAGCTTTCAAGAATAAATAA	37	8	55243181	CGCTGAGTAATAAGTGTGAAGTTTAGAACACAAACCTTGCAAGAGCTTTC	8	50397281	F										SNORA73	ENSCSAT00000023308	TSS200		1:4C45
cg19413417	cg19413417	45745452	AACACAAAAAAATATTATATCTTTCCAATAACCCTATCATCAACTCCTAC			II			AGAGGCAGCAGGGCACAGGGAGATATTGTATCTTTCCAATAACCCTGTCATCAGCTCCTG[CG]TTGCTGGGACTTTAAATCTCAATCTGAGCGCAGCGTGCATACAGCCGCTGCATCCCAGTG	37	8	55294536	CGCAGGAGCTGATGACAGGGTTATTGGAAAGATACAATATCTCCCTGTGC	8	50449124	R														2:6C6C36
cg26848524	cg26848524	61796439	ACCCTATCATCAACTCCTACRTTACTAAAACTTTAAATCTCAATCTAAAC			II			TCTTTCCAATAACCCTGTCATCAGCTCCTGCGTTGCTGGGACTTTAAATCTCAATCTGAG[CG]CAGCGTGCATACAGCCGCTGCATCCCAGTGGAAAACAAAAGCCGGGCTAAGGCTGGGGGT	37	8	55294566	CCCTGTCATCAGCTCCTGCGTTGCTGGGACTTTAAATCTCAATCTGAGCG	8	50449154	F														0:50
cg13242160	cg13242160	64685491	TAAACACAACATACATACAACCACTACATCCCAATAAAAAACAAAAACCA	17612453	TAAACGCAACGTACATACAACCGCTACATCCCAATAAAAAACAAAAACCG	I	A	Red	TAAATCTCAATCTGAGCGCAGCGTGCATACAGCCGCTGCATCCCAGTGGAAAACAAAAGC[CG]GGCTAAGGCTGGGGGTGGGGGAAGCTCATAAAGGAGAAGTCATGAAGTCTGGCTTTCTGG	37	8	55294610	TGAGCGCAGCGTGCATACAGCCGCTGCATCCCAGTGGAAAACAAAAGCCG	8	50449198	F														2:28C2A18
cg07664990	cg07664990	61699457	CAAACTAAAATCCTACCRTCTAAAAACAAAATATATATCCCCTCCCAAAC			II			TGGCTTTCTGGCCAGATTTCCTCTGGAAGGTGAGGTGTGGCCGGCACTGTGTGTGTGGAC[CG]CCTGGGAGGGGACACACACCCTGCCTTCAGACGGCAGGACCTCAGCCTGGCCCGCAGCCA	37	8	55294721	CGCCTGGGAGGGGACACACACCCTGCCTTCAGACGGCAGGACCTCAGCCT	8	50449309	F														0:50
cg04329433	cg04329433	23691470	ATAATTTATTCCTAACATATAAAAATAATACTAACATCAATAAATCAAAC			II			CAGAGTTTTCAGGGTGGAAAGGAAACCTATTATCTCTACTAGAAAAAAAAAATCTCAAAG[CG]CTTGACCTACTGATGTCAGCATCACCTTTACATGCCAGGAACAAATTATTACAGAAGACC	37	8	55365596	CGCTTGACCTACTGATGTCAGCATCACCTTTACATGCCAGGAACAAATTA	8	50520073	F								chr8:55366180-55367628	N_Shore				N_Shore	0:50
cg21910355	cg21910355	48774373	ACAAAAAATACACTATTCCCAATCCACTTCCCTCTTCAAAAACTCATCCA	30778410	ACAAAAAATACGCTATTCCCGATCCACTTCCCTCTTCAAAAACTCATCCG	I	T	Red	AGCCCACACACCTCAACCCGGGGCCACAGTTGGAGGTGGGGAGATCTAAGAAACACTCCA[CG]GATGAGTTTCTGAAGAGGGAAGTGGACCGGGAACAGCGCATTTCCTGCTTCGCCTGTGCA	37	8	55366152	CGGATGAGTTTCTGAAGAGGGAAGTGGACCGGGAACAGCGCATTTCCTGC	8	50520629	F								chr8:55366180-55367628	N_Shore				N_Shore	2:15G0T33
cg20518155	cg20518155	52788509	CTTATCCCCAAACCAATACCCCATAAATCCAAAATAAAAATCAAAAATCA	44761373	CTTATCCCCGAACCAATACCCCGTAAATCCAAAATAAAAATCGAAAATCG	I	C	Grn	CAGCCGGTGGCCGCGATTTTCCGGGCCACTCCTTCCCCCCTTACACTCCCCTCCCGCCCG[CG]ACCTTCGACCTCCATCCTGGACCCACGGGGTACTGGCCCGGGGACAAGGAGGAGACGTTA	37	8	55366610	CTTGTCCCCGGGCCAGTACCCCGTGGGTCCAGGATGGAGGTCGAAGGTCG	8	50521092	R								chr8:55366180-55367628	Island				Island	2:19C12A17
cg22048474	cg22048474	16733449	TATCCCTAAACAAAAAACAACAATAAAACCTTTACATTTATAAATCRTAC			II			CTCGGCCGCGCTCCACCGCCGCGCGCCACCTCGTGCTGGCCTCCGGGAGGCAGCCGCCCG[CG]CACGATTTATAAATGCAAAGGCCTTATTGTTGTTCTTTGTTCAGGGATACCATTGTCTAG	37	8	55366834	ATCCCTGAACAAAGAACAACAATAAGGCCTTTGCATTTATAAATCGTGCG	8	50521305	R	rs6473931							chr8:55366180-55367628	Island				Island	0:50
cg08009211	cg08009211	72686476	AAACCTTATTATTATTCTTTATTCAAAAATACCATTATCTAATCATCCAC			II			TATAAATGCAAAGGCCTTATTGTTGTTCTTTGTTCAGGGATACCATTGTCTAGTCATCCA[CG]GGCAGCCTGGAGTTTTCCCAGGGTTTGCGGCGCGCACTCCCCTCCCCCGCCCCCACAGAC	37	8	55366903	GGCCTTATTGTTGTTCTTTGTTCAGGGATACCATTGTCTAGTCATCCACG	8	50521374	F								chr8:55366180-55367628	Island				Island	0:50
cg22527793	cg22527793	10802473	AACRTTATCAAAACCAACCACAAATACCACATATAAAACAACAAACATCC			II			CCCCAACCCCCTGCGTAAATCTCTTGTGTTGAGAAAAGCAAGGCTTGCAGGAAGCCACTC[CG]GATGTTTGCTGCTTTACATGTGGCATCTGTGGCTGGCTCTGATAACGTCCCGGGGCACCA	37	8	55367466	ACGTTATCAGAGCCAGCCACAGATGCCACATGTAAAGCAGCAAACATCCG	8	50521937	R								chr8:55366180-55367628	Island				Island	1:28T21
cg13866527	cg13866527	70615498	TCCCTTTTACATACTATAACCTAATTAAATCTCATTTCTTCTAATCATTC			II			ACCGCGCGCGGGTCAGCGACGTCGCCGCCCTCCACACTGCCCCCCGAAATATAAGACAAG[CG]AATGATCAGAAGAAATGAGATCTAACTAGGTCACAGTATGTAAAAGGGACTAGTCTTGGA	37	8	55367627	CCCTTTTACATACTGTGACCTAGTTAGATCTCATTTCTTCTGATCATTCG	8	50522099	R								chr8:55366180-55367628	Island				S_Shore	1:29G20
cg24891539	cg24891539	36642367	ACAAACATAAAATTAAACTAAAACATAAAACTCAAACCACAACCTAAACA	36767494	ACGAACGTAAAATTAAACTAAAACGTAAAACTCGAACCACGACCTAAACG	I	T	Red	GAGGGGCAAGGGGCGGGCGTGGGGTTGGACTGGGACGTGGGACTCGGACCACGGCCTGGG[CG]TGGGCCTAACGACGCGGGACCGGCCCGCCCTCGCCGCTCCATTGGCCACATCTGTGCAGA	37	8	55370407	CGCCCAGGCCGTGGTCCGAGTCCCACGTCCCAGTCCAACCCCACGCCCGC	8	50524841	R					SOX17	NM_022454	TSS200	chr8:55370170-55372525	Island	SOX17	ENSCSAT00000012763	TSS200	Island	1:24T25
cg11214140	cg11214140	41689344	CAAAACCTTTTCTACACAAATATAACCAATAAAACAACAAAAACAAACCA	34799436	CGAAACCTTTTCTACACAAATATAACCAATAAAACGACGAAAACGAACCG	I	A	Red	GGTTGGACTGGGACGTGGGACTCGGACCACGGCCTGGGCGTGGGCCTAACGACGCGGGAC[CG]GCCCGCCCTCGCCGCTCCATTGGCCACATCTGTGCAGAAAAGGCCCCGCGGCCCAGGGGC	37	8	55370429	CGGCCCGCCCTCGCCGCTCCATTGGCCACATCTGTGCAGAAAAGGCCCCG	8	50524863	F	rs55815819				SOX17	NM_022454	TSS200	chr8:55370170-55372525	Island	SOX17	ENSCSAT00000012763	TSS200	Island	1:48T1
cg15186181	cg15186181	30690454	AACCACAAAACCTTTTCTACACAAATATAACCAATAAAACAACAAAAACA	59790312	AACCGCGAAACCTTTTCTACACAAATATAACCAATAAAACGACGAAAACG	I	A	Red	GACTGGGACGTGGGACTCGGACCACGGCCTGGGCGTGGGCCTAACGACGCGGGACCGGCC[CG]CCCTCGCCGCTCCATTGGCCACATCTGTGCAGAAAAGGCCCCGCGGCCCAGGGGCGCCCG	37	8	55370434	GGCCGCGGGGCCTTTTCTGCACAGATGTGGCCAATGGAGCGGCGAGGGCG	8	50524868	R	rs55815819				SOX17	NM_022454	TSS200	chr8:55370170-55372525	Island	SOX17	ENSCSAT00000012763	TSS200	Island	1:43T6
cg26059468	cg26059468	40655379	AAATAAAAAATAAAACACTAAAATACCCCAAAAACTACACAAATCTCCCA	14635397	AAATAAAAAATAAAACACTAAAATACCCCGAAAACTACGCGAATCTCCCG	I	A	Red	GCCCTGGGTACGCTGTAGACCAGACCGCGACAGGCCAGAACACGGGCGGCGGCTTCGGGC[CG]GGAGACCCGCGCAGCCCTCGGGGCATCTCAGTGCCTCACTCCCCACCCCCTCCCCCGGGT	37	8	55370579	GGGTGGGGAGTGAGGCACTGAGATGCCCCGAGGGCTGCGCGGGTCTCCCG	8	50525015	R	rs62516525				SOX17;SOX17	NM_022454;NM_022454	5'UTR;1stExon	chr8:55370170-55372525	Island	SOX17	ENSCSAT00000012763	5'UTR	Island	1:39G10
cg00123055	cg00123055	17669464	ATCTTACTCAACTCAACATTATACAAATCTAAATTCTACTACACCAACCA	51676369	ATCTTACTCAACTCGACGTTATACAAATCTAAATTCTACTACGCCAACCG	I	C	Grn	GAGTCCCGTATCCGGCGGCCGATGAACGCTTTCATGGTGTGGGCTAAGGACGAGCGCAAG[CG]GCTGGCGCAGCAGAATCCAGACCTGCACAACGCCGAGTTGAGCAAGATGCTGGGTGAGTC	37	8	55370951	CGGCTGGCGCAGCAGAATCCAGACCTGCACAACGCCGAGTTGAGCAAGAT	8	50525387	F	rs10104846				SOX17	NM_022454	1stExon	chr8:55370170-55372525	Island	SOX17	ENSCSAT00000012763	1stExon	Island	3:29T5G3C10
cg08044097	cg08044097	20742359	AAAATCCAAACCTACACAACRCCRAATTAAACAAAATACTAAATAAATCC			II			GCTGGCGCAGCAGAATCCAGACCTGCACAACGCCGAGTTGAGCAAGATGCTGGGTGAGTC[CG]AGTCGCAGACCCAGGCGGCCGGGCGCGCTGGCGCGAATCGCTAGGCCGATTTCTTAAACC	37	8	55371013	CGGACTCACCCAGCATCTTGCTCAACTCGGCGTTGTGCAGGTCTGGATTC	8	50525449	R					SOX17	NM_022454	Body	chr8:55370170-55372525	Island	SOX17	ENSCSAT00000012763	Body	Island	3:15T5G3C24
cg15377283	cg15377283	14650308	ATATCCATCCCTCRACCCCTTCCCTAATTAAATATCCTTTTCTATTTTTC			II			CTGGGCCGGTTGTGTCCATCCCTCGACCCCTTCCCTAGTTAGGTGTCCTTTTCTGTTTTT[CG]AACGACCGGGTGATGGGTGAGCGGAAAGCCGCTTCCAGGAGACCAAAAGAAAGGGGTGCC	37	8	55371369	TGTCCATCCCTCGACCCCTTCCCTAGTTAGGTGTCCTTTTCTGTTTTTCG	8	50525789	F					SOX17	NM_022454	Body	chr8:55370170-55372525	Island	SOX17	ENSCSAT00000012763	Body	Island	1:26C23
cg16830930	cg16830930	43649493	CATCCTCTAAAAACACCCCTTTCTTTTAATCTCCTAAAAACAACTTTCCA	53802507	CGTCCTCTAAAAACACCCCTTTCTTTTAATCTCCTAAAAACGACTTTCCG	I	C	Grn	CGACCCCTTCCCTAGTTAGGTGTCCTTTTCTGTTTTTCGAACGACCGGGTGATGGGTGAG[CG]GAAAGCCGCTTCCAGGAGACCAAAAGAAAGGGGTGCCTTTAGAGGACGGGTGTTCCCCAA	37	8	55371392	CGTCCTCTAAAGGCACCCCTTTCTTTTGGTCTCCTGGAAGCGGCTTTCCG	8	50525812	R					SOX17	NM_022454	Body	chr8:55370170-55372525	Island	SOX17	ENSCSAT00000012763	Body	Island	0:50
cg12883523	cg12883523	21677444	AAAAACCCATCTCAAACTTACACACRAAATACAAATACTATTCAAATTCC			II			CCTGCCGGGACGGCACGGACCCCAGTCAGCCCGCCGAGCTCCTCGGGGAGGTGGACCGCA[CG]GAATTTGAACAGTATCTGCACTTCGTGTGCAAGCCTGAGATGGGCCTCCCCTACCAGGGG	37	8	55372392	CGGAATTTGAACAGTATCTGCACTTCGTGTGCAAGCCTGAGATGGGCCTC	8	50526802	F	rs3180499				SOX17	NM_022454	Body	chr8:55370170-55372525	Island	SOX17	ENSCSAT00000012763	Body	Island	1:34A15
cg25923240	cg25923240	46806472	TAACTCCTCCAAAAAATATATAACACTACTTCTAACCTACAAACTAAAAC			II			CCGACGCCAGCTCCGCGGTATATTACTGCAACTATCCTGACGTGTGACAGGTCCCTGATC[CG]CCCCAGCCTGCAGGCCAGAAGCAGTGTTACACACTTCCTGGAGGAGCTAAGGAAATCCTC	37	8	55372569	CGCCCCAGCCTGCAGGCCAGAAGCAGTGTTACACACTTCCTGGAGGAGCT	8	50526979	F					SOX17	NM_022454	3'UTR	chr8:55370170-55372525	S_Shore	SOX17	ENSCSAT00000012763	3'UTR	Island	2:48G0G0
cg03560957	cg03560957	62660372	TAATAATAACATAAAATCRTTCRACCTAAACAAAAATTTTACATTCTATC			II			TGGCAAAATTAGAAATAGAGCTTTGGGGTCCATTACAGACCATTATAGTTTTAAAGTGAA[CG]ACAGAATGTAAAACTTCTGCCTAGGTCGAACGACTCTATGTCATCACCAAGTGAACAGAC	37	8	55375066	CGACAGAATGTAAAACTTCTGCCTAGGTCGAACGACTCTATGTCATCACC	8	50529480	F								chr8:55378928-55380186	N_Shelf				S_Shelf	2:28T3A17
cg05511722	cg05511722	63754471	CRACRAAAACTTAAATTCTCTATAAACCACATAATCTCAAAAAAAACCCC			II			GTGGAGCCCGGCGGCGGGAGCTTAGATTCTCTGTGGGCCACATGGTCTCAGAAGAGGCCC[CG]CGGCCCGGGGGCGCCCGCAGTGTCGCTGGACCGGCGGCAGCGCTGGCCACGCCGTGGGCT	37	8	55379566	GGCGGGAGCTTAGATTCTCTGTGGGCCACATGGTCTCAGAAGAGGCCCCG	8	50534088	F								chr8:55378928-55380186	Island				Island	3:13G5C25T4
cg00688447	cg00688447	70661348	AAACCAAATTACCAAACTCCCTCAAAAACTTAAAAATAAAAAACAAAACA	45635351	AAACCGAATTACCGAACTCCCTCGAAAACTTAAAAATAAAAAACGAAACG	I	C	Grn	GCCCCTGTCCTTGGGCCGAGTTGCCGAGCTCCCTCGGGGACTTGAAGGTGAAGGGCGAGG[CG]CCGGCCGGGGCCGCGGGCCGAGCCAAGGGCGAGTCTCGCATCCGGCGCCTTCCAGGTGGG	37	8	55379910	GGGCCGAGTTGCCGAGCTCCCTCGGGGACTTGAAGGTGAAGGGCGAGGCG	8	50534425	F								chr8:55378928-55380186	Island				Island	0:50
cg17993900	cg17993900	73680386	CTTCCAAATAAAACAAAAATCAAACACCAAAAACTAACAAAAAACCCCCA	59723365	CTTCCAAATAAAACGAAAATCGAACGCCAAAAACTAACGAAAAACCCCCG	I	C	Grn	CGCATCCGGCGCCTTCCAGGTGGGGCGAAGGTCGAGCGCCAGAGGCTGGCGAGGGACCCC[CG]CCCAGCTTGACGCCCAGCTGCGCCCGACGCCGGGGGAGGCGGAGCGCGGGGAACCCGGGC	37	8	55380008	CGGGGGTCCCTCGCCAGCCTCTGGCGCTCGACCTTCGCCCCACCTGGAAG	8	50534523	R								chr8:55378928-55380186	Island				Island	2:4T33A11
cg00675037	cg00675037	64680494	ACACAAAACAAATAATACCTATACTTAAATATAAACTCACTAAAAAACAC			II			ATTGAGTTTATGCACAGAACAGATAGTACCTGTACTTAAATGTAGACTCACTGGGGAGCA[CG]TTTCACTCCATAAGAAAAGGGGTAAAAATTGTGCACACCATAATTGCAATATTTTACAAG	37	8	55382194	CGTGCTCCCCAGTGAGTCTACATTTAAGTACAGGTACTATCTGTTCTGTG	8	50536623	R								chr8:55382639-55383189	N_Shore				S_Shore	1:11G38
cg13425391	cg13425391	10726331	AAAACAAAAAACCTACAAAAAAACRCCCCACACACTTTTATCACCCAAAC			II			GGCTGATGGGGTCGCTGCTCTGGCGTCATAGTTAATGTTAACTTCCACTCACACTGTGTT[CG]TCTGGGTGATAAAAGTGTGTGGGGCGCCTCTTTGCAGGCTTCCTGTCCTCTTGGGAGATG	37	8	55382539	CGTCTGGGTGATAAAAGTGTGTGGGGCGCCTCTTTGCAGGCTTCCTGTCC	8	50536967	F								chr8:55382639-55383189	N_Shore				N_Shore	3:27T1T13T6
cg05254590	cg05254590	72602394	TTAAAAAATATCTACRCTTTATAAATTTAAAAAACAACTAAATACCCAAC			II			TTCCTGTCCTCTTGGGAGATGTCTGCGCTTTGTGAGTTTGGGAAACAACTGGGTACCCAG[CG]AGGTGGGCGCAGGAGGAGGAGCTGCCTTCCTCCGGGAGGCGGCGCAGCGCGGGGATCTTG	37	8	55382640	CGCTGGGTACCCAGTTGTTTCCCAAACTCACAAAGCGCAGACATCTCCCA	8	50537068	R								chr8:55382639-55383189	Island				Island	1:29A20
cg19005830	cg19005830	31802446	AAAAAACTTCAACAATTCCTTTCCAATTTTCCACRAAAACCCCAAAAAAC			II			AAACAGGCAGTGAAAGGCTTCAACAGTTCCTTTCCAGTTTTCCACGGGGGCCCCAAGGAA[CG]CCTGCGGCTGGAATTCCCCGGGAGACAGGGAGCTGTAACAATAGAGGTCTGCACTGTGGT	37	8	55467175	AAAGGCTTCAACAGTTCCTTTCCAGTTTTCCACGGGGGCCCCAAGGAACG	8	50623900	F														1:37C12
cg05520465	cg05520465	38708348	TAAACCTCACTCATCCTATTATAACCAAACRAATCAATTTCTACAAAAAC			II			CCCTCGCCATTTGAGCCTCACTCATCCTGTTGTGGCCAAGCGAATCAGTTTCTACAAGAG[CG]GAGACCCCCAATTCGGCGGGGTCAGGGTGGTGGTCAACCCTCGCTCCTTTAAGTCCTTTG	37	8	55533655	GAGCCTCACTCATCCTGTTGTGGCCAAGCGAATCAGTTTCTACAAGAGCG	8	50676691	F					RP1	NM_006269	Body	chr8:55533803-55534033	N_Shore	RP1	ENSCSAT00000012745	Body	N_Shore	2:3T26G19
cg03546668	cg03546668	33632335	ATCCAAAAAAATACCCCTCCCTTTTAAAATAAAAAACATCAACACCCCTC			II			CTGGATAACTTGTCCAGGAAGGTGCCCCTCCCTTTTGGAGTGAGGAACATCAGCACCCCT[CG]GGGCAGGCACAGCATCACGCGCCTGGAGGAGCTGGAGGACGGCGAGTCCTACCTATGTTC	37	8	55533785	TCCAGGAAGGTGCCCCTCCCTTTTGGAGTGAGGAACATCAGCACCCCTCG	8	50676821	F					RP1	NM_006269	Body	chr8:55533803-55534033	N_Shore	RP1	ENSCSAT00000012745	Body	N_Shore	3:2T8A5A32
cg18794475	cg18794475	13783483	TCCAAATCTACAAACTACACCTTCCTACCRTAAAAACATAAATAAAACTC			II			GAACATCAGCACCCCTCGGGGCAGGCACAGCATCACGCGCCTGGAGGAGCTGGAGGACGG[CG]AGTCCTACCTATGTTCCCACGGCAGGAAGGTGCAGCCTGTAGACCTGGACAAAGCCCGTC	37	8	55533829	CCAGGTCTACAGGCTGCACCTTCCTGCCGTGGGAACATAGGTAGGACTCG	8	50676865	R					RP1	NM_006269	Body	chr8:55533803-55534033	Island	RP1	ENSCSAT00000012745	Body	Island	3:6G8C26G7
cg07092985	cg07092985	48656340	CCTATATTCCCACRACAAAAAAATACAACCTATAAACCTAAACAAAACCC			II			GGCGAGTCCTACCTATGTTCCCACGGCAGGAAGGTGCAGCCTGTAGACCTGGACAAAGCC[CG]TCGGCGCCCGCGGCCCTGGCTCAGCAGCCGGGCCATTAGCGCGCACTCACCGCCCCACCC	37	8	55533887	CGGGCTTTGTCCAGGTCTACAGGCTGCACCTTCCTGCCGTGGGAACATAG	8	50676923	R					RP1	NM_006269	Body	chr8:55533803-55534033	Island	RP1	ENSCSAT00000012745	Body	Island	2:5C26G17
cg10993470	cg10993470	55650347	CCATAAAAAACAAAACATACCAAAAACAACAACAACTACAAAATAAAACA	13650454	CCGTAAAAAACGAAACATACCGAAAACAACGACGACTACGAAATAAAACG	I	A	Red	ACAAAGCCCGTCGGCGCCCGCGGCCCTGGCTCAGCAGCCGGGCCATTAGCGCGCACTCAC[CG]CCCCACCCCGTAGCCGTCGCTGCTCCCGGCATGCCCCGCCCCCCACGGAGCCTAGTGGTC	37	8	55533939	CGCCCCACCCCGTAGCCGTCGCTGCTCCCGGCATGCCCCGCCCCCCACGG	8	50676975	F					RP1	NM_006269	Body	chr8:55533803-55534033	Island	RP1	ENSCSAT00000012745	Body	Island	3:13C19A7G8
cg22535729	cg22535729	11783424	TAAAAACCACTAAACTCCATAAAAAACAAAACATACCAAAAACAACAACA	45608469	TAAAAACCACTAAACTCCGTAAAAAACGAAACATACCGAAAACAACGACG	I	A	Red	CCCGCGGCCCTGGCTCAGCAGCCGGGCCATTAGCGCGCACTCACCGCCCCACCCCGTAGC[CG]TCGCTGCTCCCGGCATGCCCCGCCCCCCACGGAGCCTAGTGGTCTTCAGGAATGGCGACC	37	8	55533955	TGAAGACCACTAGGCTCCGTGGGGGGCGGGGCATGCCGGGAGCAGCGACG	8	50676991	R					RP1	NM_006269	Body	chr8:55533803-55534033	Island	RP1	ENSCSAT00000012745	Body	Island	3:17A7G13G10
cg08092111	cg08092111	47675400	CACCCAAAACTTCRAAACATTTCTACAACACCTAACAAAAATCATACAAC			II			AGCAGGAGGGTCACCCAGAGCTTCGAGGCATTTCTACAGCACCTGACAGAGGTCATGCAG[CG]CCCTGTGGTCAAGCTGTACGCTACGGACGGAAGGAGGGTGAGCGTTCTGGGGGCTCCTCG	37	8	55534103	ACCCAGAGCTTCGAGGCATTTCTACAGCACCTGACAGAGGTCATGCAGCG	8	50677139	F					RP1	NM_006269	Body	chr8:55533803-55534033	S_Shore	RP1	ENSCSAT00000012745	Body	S_Shore	0:50
cg24388251	cg24388251	71603421	AACTAATTAAATACTAAAAATTTAACTTTACCCAAAAAAATCTAACCTTC			II			CAACACTCCTATCAGGCATGACACTCCAAGGGTAAAGAGATTACCACTCAGAAGCTGAGG[CG]AAGGTCAGACTTCTCTGGGTAAAGTTAAATTCTTAGTACCCAACTAGTTTCAGCAGTGTA	37	8	55618220	ACTAGTTGGGTACTAAGAATTTAACTTTACCCAGAGAAGTCTGACCTTCG	8	50769605	R										ENSCSAG00000014645	ENSCSAT00000012739	Body		1:48C1
cg01651915	cg01651915	54634445	CTATAATTAAATTAATACAACAACTCCTTTCATCAAATTAACTAAAAAAC			II			AATGTTAGAAAGTTCAAGGAAGAGCAGAGCTGCAGAGTGCCTAAGCACAAAGGCATGTAA[CG]TTTCCCAGTTAATTTGATGAAAGGAGTTGCTGTATCAATTTAACCACAGTGCTTAAAATA	37	8	55795551	CGTTTCCCAGTTAATTTGATGAAAGGAGTTGCTGTATCAATTTAACCACA	8	50956820	F														2:33C14T1
cg20543651	cg20543651	64770492	CTACCACAATAACCCTTATACTAATACCAAAATAATTTAAAAAAACTCTC			II			GAGTGCTGGGGCTGCCACAGTGACCCTTATGCTGATGCCAGAGTGATTTGGAAAAACTCT[CG]GCTTCTGTCATTCTTGTGTGGCTGTCTTCTTTCTCTAGGGCTCAGGAAATCTGGGCCATA	37	8	55918395	TGCCACAGTGACCCTTATGCTGATGCCAGAGTGATTTGGAAAAACTCTCG	8	51070933	F														2:6T6A36
cg24015802	cg24015802	16749365	CAAACCCCTCTAAATTATCAAACCCAAAAAAACATTTAAAATATAAAAAC			II			TCTGAGGAATGCAAGCCCCTCTAAATTATCAGGCCCAGAGAGGCATTTAAAATGTAAAAG[CG]GTTATGTCTCACTTTCCCTGTGCTTAATAGTTACCTCTGGAAGCCACTTGCTTTGCAGGC	37	8	55992250	AAGCCCCTCTAAATTATCAGGCCCAGAGAGGCATTTAAAATGTAAAAGCG	8	51146100	F														1:25A24
cg08417620	cg08417620	35648328	TATAAAAATTACAAACTAACTATATAATCCCACAACTCCAAAAATAACTC			II			TTAAAACCACAACATATTTTGTATTCTCCTTGAATCACTCCGATCACAGATTTAATTTTT[CG]AGTCATTTCTGGAGTTGTGGGACCACACAGCTAGTTTGCAATCCCTATAGCTTTAAGAGA	37	8	56013556	CGAGTCATTTCTGGAGTTGTGGGACCACACAGCTAGTTTGCAATCCCTAT	8	51167722	F					XKR4	NM_052898	TSS1500	chr8:56013656-56015761	N_Shore				N_Shore	2:10T18G20
cg09388605	cg09388605	45680359	CRACRACTAAAAAACTCTAAACCRAAAAAAACRACAACCCAATAAACACC			II			CGCGCCGCCGCCAGGGGTGCTGCGCTTCCCACCTGCCGCAGGACGCCTCGAGGGCCGGTG[CG]GTGCCCACTGGGCTGCCGCTCCTCCCGGCTCAGAGCTTTCCAGCCGCCGAGAACGTGCGA	37	8	56013800	GGCGGCTGGAAAGCTCTGAGCCGGGAGGAGCGGCAGCCCAGTGGGCACCG	8	51167973	R					XKR4	NM_052898	TSS1500	chr8:56013656-56015761	Island				Island	3:28A11C5T3
cg09524907	cg09524907	22652356	RAATCCCAAAAACCRAAAAAAACRACCAAAAAAACCTAAAAATAACAATC			II			CCCTCCCCCAGTGTCGCTCAAATCCACCCAGCGTTCCGAAATCCCGGGAGTGGGGGCCTT[CG]ACTGTCACCCTCAGGCCCCCTTGGCCGCTCCTCCCGGCCCTTGGGACCCGCCAGGGCAGT	37	8	56014406	CGACTGTCACCCTCAGGCCCCCTTGGCCGCTCCTCCCGGCCCTTGGGACC	8	51168564	F					XKR4	NM_052898	TSS1500	chr8:56013656-56015761	Island				Island	2:6C42T0
cg12751432	cg12751432	69665383	AAAAAAAAACTCTCCTCCRATATAAAAACATCATAACCRCTAAATCAAAC			II			AGGTGTCAGATAAAGGAGGGCTCTCCTCCGGTGTGGAGGCATCATGGCCGCTAAATCAGA[CG]GGAGGCTGAAAATGAAGAAAAGCAGCGACGTGGCGTTCACCCCGCTGCAGAACTCGGACC	37	8	56015066	AAGGAGGGCTCTCCTCCGGTGTGGAGGCATCATGGCCGCTAAATCAGACG	8	51169225	F					XKR4	NM_052898	1stExon	chr8:56013656-56015761	Island				Island	0:50
cg02509825	cg02509825	27636318	ACAAAAAACAACRACRCTACTCACTATAAAACTACCTCTAAATCCTAACC			II			CCTGCGCCTGGGCAGGGAGCAGCGGCGCTACTCACTGTGGGACTGCCTCTGGATCCTGGC[CG]CCGTGGCCGTGTACTTCGCGGACGTGGGCACAGACGTCTGGCTCGCCGTGGACTACTACC	37	8	56015399	CAGGGAGCAGCGGCGCTACTCACTGTGGGACTGCCTCTGGATCCTGGCCG	8	51169558	F					XKR4	NM_052898	1stExon	chr8:56013656-56015761	Island				Island	0:50
cg03751030	cg03751030	72771356	AAATATTCAACTTCCRCTAATTTATACACRATTTCAACACCRAAAACAAC			II			TCTGTCGGTGCAAGTGTTCAGCTTCCGCTGGTTTGTGCACGATTTCAGCACCGAGGACAG[CG]CCACGGCCGCTGCTGCCTCCAGCTGCCCGCAGCCTGGAGCCGATTGCAAGACGGTGGTCG	37	8	56015576	AGTGTTCAGCTTCCGCTGGTTTGTGCACGATTTCAGCACCGAGGACAGCG	8	51169735	F					XKR4	NM_052898	1stExon	chr8:56013656-56015761	Island				Island	0:50
cg06868946	cg06868946	44632478	RACAACAACAACAACRAAACTACCCRAACCAATAACAAACACAAATCTAC			II			CGGCCAACAGCGGCAGCAACAGCAGCGGGGCTACCCGGGCCAGTGGCAAGCACAGGTCTG[CG]TCCTGCTCCTTCTGCATCTGGCTCCTGCAGTCACTCATCCACATCTTGCAGCTCGGGCAA	37	8	56015785	CGCAGACCTGTGCTTGCCACTGGCCCGGGTAGCCCCGCTGCTGTTGCTGC	8	51169944	R					XKR4	NM_052898	1stExon	chr8:56013656-56015761	S_Shore				S_Shore	0:50
cg16939364	cg16939364	27625303	CAAAAAAAACAAAACRCAAACCTATACTTACCACTAACCCRAATAACCCC			II			GCAAGCATCTAACGCCAGCAAGAGCAACATCGCCGCGGCCAACAGCGGCAGCAACAGCAG[CG]GGGCTACCCGGGCCAGTGGCAAGCACAGGTCTGCGTCCTGCTCCTTCTGCATCTGGCTCC	37	8	56015750	CGGGGCTACCCGGGCCAGTGGCAAGCACAGGTCTGCGTCCTGCTCCTTCT	8	51169909	F	rs73596944				XKR4	NM_052898	1stExon	chr8:56013656-56015761	Island				S_Shore	0:50
cg09075515	cg09075515	15635417	TCATTCTTACCCAAACTTACAACACAACRTTTAATCAAAAATATTAAAAC			II			ACTTTTCAAATTAAAATGAAGCCATTTTATGAAGGTCTGTGTCAGGAGAGCACAGAAAAG[CG]TTCCAATATCCCTGACCAAACGTTGTGTTGCAAGCCTGGGTAAGAATGAGCCAAATTGTT	37	8	56192721	CATTCTTACCCAGGCTTGCAACACAACGTTTGGTCAGGGATATTGGAACG	8	51342793	R					XKR4	NM_052898	Body							3:9T12T17A9
cg21204492	cg21204492	22800421	AAACTAAATATCRAAACAAATAATAACCTCTCCTACTATTCCTTAAAATC			II			CTGGGCTAAAGAAACCCTGGGATGCCCATTCTGCCTGAGGCCCCCCCATCGCTGGGGCAC[CG]ACCTCAAGGAACAGCAGGAGAGGCCACCATTTGTCCCGACATTCAGCTCCCGGGGAAACC	37	8	56226992	AGCTGAATGTCGGGACAAATGGTGGCCTCTCCTGCTGTTCCTTGAGGTCG	8	51373203	R					XKR4	NM_052898	Body							0:50
cg16312101	cg16312101	11738340	ATTTACCTCTCCCACCCAACATTATATTTTAAACATTCACACATATAACC			II			CGTGATCCACCTGCCTCAGCCTCCCAAAGTGCTGGGATTACAGGTGTGAGCCACCATGCC[CG]GCCACATGTGTGAATGTTTAAAACACAATGTTGGGTGGGAGAGGCAAATTACAGAAGGGC	37	8	56357912	CGGCCACATGTGTGAATGTTTAAAACACAATGTTGGGTGGGAGAGGCAAA	8	51505163	F					XKR4	NM_052898	Body	chr8:56361856-56362168	N_Shelf					1:11A38
cg00887902	cg00887902	21645382	AAAATAAAAACAACRACTAAATCCTCACAAACACAACTTAATAACTACCC			II			AACTGGCGTTGTTTTTATGCTGATGTATTATGCCTTCTTTCATCCCAATGGACCCAGATT[CG]GGCAGTCACCAAGTTGTGCTTGTGAGGACCCAGCCGCTGCCTTCACTTTGCCCCCAGACG	37	8	56436393	CGGGCAGTCACCAAGTTGTGCTTGTGAGGACCCAGCCGCTGCCTTCACTT	8	51572065	F					XKR4	NM_052898	Body							0:50
cg27506254	cg27506254	38754321	AATTTCTAATCACAATCACTAACAACACTACAATTATTAAAAATAAACCA	44615396	AATTTCTAATCGCGATCGCTAACAACACTACGATTATTAAAAATAAACCG	I	T	Red	GCTTGTGAGGACCCAGCCGCTGCCTTCACTTTGCCCCCAGACGTGGCCACAAGCACCCTA[CG]GTCCATCTCCAACAACCGCAGTGTTGTCAGCGACCGCGATCAGAAATTCGCAGAGCGGGA	37	8	56436472	CGGTCCATCTCCAACAACCGCAGTGTTGTCAGCGACCGCGATCAGAAATT	8	51572144	F					XKR4	NM_052898	Body							2:11A23G14
cg25188238	cg25188238	53646330	ATTCCTAAACAAATCAATTTTAATAACTAATTCTTCAATCCRTAATAAAC			II			CGGGATGGGTGTGTACCTGTCTTTCAAGTGAGGCCCACTGCCCCATCCACCCCATCATCT[CG]CCCACCACGGATTGAAGAATCAGTCATTAAAATTGACTTGTTCAGGAATAGGTACCCAGC	37	8	56436589	CGCCCACCACGGATTGAAGAATCAGTCATTAAAATTGACTTGTTCAGGAA	8	51572261	F					XKR4	NM_052898	Body							1:23G26
cg19396360	cg19396360	38742307	CAAAAATAAATACCCAACATAAAAAAAACATATTTTAAACCRAAACCTCC			II			ATTGACTTGTTCAGGAATAGGTACCCAGCATGGGAGAGACATGTTTTGGACCGAAGCCTC[CG]AAAGGCTATTTTAGCTTTTGAATGTTCCCCATCTCCTCCAAGGCTGCAGTACAAAGATGA	37	8	56436682	CGGAGGCTTCGGTCCAAAACATGTCTCTCCCATGCTGGGTACCTATTCCT	8	51572354	R					XKR4	NM_052898	Body							1:26G23
cg01542899	cg01542899	56754470	AAAATAAAAATCTAATTCCCAAACATATACAACRCCCATTAAAACATAAC			II			GGGAAAAAGGCAAAATGAGAGTCTGATTCCCAGGCATGTGCAGCGCCCATTGGGACATAA[CG]GCAGTGCGGCGCGAGCCAGAGGAATGGGCTGGAACCGGATCTGTTTCCAGACGCAGAATG	37	8	56437683	AAATGAGAGTCTGATTCCCAGGCATGTGCAGCGCCCATTGGGACATAACG	8	51573350	F					XKR4	NM_052898	3'UTR							2:29C5T14
cg08259755	cg08259755	73707412	TCTACCTATAATCACACAAAACCACTCATTCTACRTCTAAAAACAAATCC			II			GTGCAGCGCCCATTGGGACATAACGGCAGTGCGGCGCGAGCCAGAGGAATGGGCTGGAAC[CG]GATCTGTTTCCAGACGCAGAATGAGTGGCTCTGTGTGACCATAGGCAGATGCTGACTCTG	37	8	56437720	CTGCCTATGGTCACACAGAGCCACTCATTCTGCGTCTGGAAACAGATCCG	8	51573387	R					XKR4	NM_052898	3'UTR							1:41A8
cg01759114	cg01759114	72651359	CAATAACACCACATTTACTACCTTCTATAACACATACTATTTTCAAAAAC			II			AAACACTAACATTGCCTTGCTTGTGGATAGAAACATTCCCCAGAGCTCACACCCAGAGTG[CG]TTTCTGAAAACAGCATGTGTCACAGAAGGTAGCAAATGTGGTGTCACTGTTTCAGCAAAA	37	8	56494607	AGTGACACCACATTTGCTACCTTCTGTGACACATGCTGTTTTCAGAAACG	8	51631563	R	rs16922079													0:50
cg21889078	cg21889078	17755467	ACATAAATAACAACACAAAAATAAAAATATCCTTACTTACCATACCAAAC			II			CAATGCAGCACACATGAATGGCAACACAAAGGTGAAAGTATCCTTGCTTACCATGCCAAA[CG]GCTGCATGTCCATCCCACAGAGTTGCCACTGTTTTCCTTGCACCATCCCATAAATTATGA	37	8	56675203	CATGAATGGCAACACAAAGGTGAAAGTATCCTTGCTTACCATGCCAAACG	8	51806747	F					TMEM68	NM_152417	Body			TMEM68	ENSCSAT00000012712	1stExon		2:0T30A18
cg10453040	cg10453040	54800357	AATCACAAAATAAAACCAAAATTCCAAACCTAATCRATCTAAATACRAAC			II			TTGCCTGCCCAGGTCACAAGGTAGGACCAGGATTCCAAGCCTGATCGGTCTGGATACGAA[CG]CTCTACCCACGCGGCTTTCCCCCTACACTCTCGGGATCACCACACACTTCCCCTTGGCTT	37	8	56685352	GTCACAAGGTAGGACCAGGATTCCAAGCCTGATCGGTCTGGATACGAACG	8	51818860	F				TRUE	TMEM68;TGS1	NM_152417;NM_024831	5'UTR;TSS1500	chr8:56685492-56686207	N_Shore	TGS1	ENSCSAT00000012705	TSS1500	N_Shore	2:6G1T41
cg05647005	cg05647005	41744467	CRAAACCACTAAACAAACCTAAAAACCTCTACAAAAACTAAAAACRCCTC			II			CCCGGAACCAGCGAAGCCACTGGGCAAGCCTAGAGGCCTCTACAGAGGCTAGAGACGCCT[CG]CCCCACCAGATGCATTAGGATGAAACGCGCCGAACCGAAGGTTTAGAGCGCCAGGGGAGA	37	8	56685498	GAAGCCACTGGGCAAGCCTAGAGGCCTCTACAGAGGCTAGAGACGCCTCG	8	51819006	F					TMEM68;TGS1	NM_152417;NM_024831	5'UTR;TSS1500	chr8:56685492-56686207	Island	TGS1	ENSCSAT00000012705	TSS1500	Island	3:7A22G0T18
cg22014737	cg22014737	64710391	TACCCACAAAAAAACTAAAAATTCCAAAACAACTCCTAAAAAACCAAACA	58723398	TACCCGCGAAAAAACTAAAAATTCCGAAACGACTCCTAAAAAACCGAACG	I	C	Grn	GGAAGCCGAGCCTGCCCGCGAAGAGACTGGGGATTCCGAGGCGGCTCCTGGGAGACCGGA[CG]CGCGCGGCCTCCGCCGCTCCCAGTCCCGCCAGACCCGATGCCGGGCTGGAGAAGCGCGGG	37	8	56685713	TGCCCGCGAAGAGACTGGGGATTCCGAGGCGGCTCCTGGGAGACCGGACG	8	51819211	F					TMEM68;TGS1	NM_152417;NM_024831	5'UTR;TSS200	chr8:56685492-56686207	Island	TGS1	ENSCSAT00000012705	TSS1500	Island	3:8C25T9T5
cg12044295	cg12044295	61678361	AACAAAACCTATTTTAAATCTCCAATAACCAAACAAAAACCCAACAAACA	16729352	AACGAAACCTATTTTAAATCTCCAATAACCGAACGAAAACCCGACAAACG	I	C	Grn	CCAGGGCTTGCGGGCGAGGCCTGTTTTAAGTCTCCAGTAACCGAGCGGAGGCCCGGCAGG[CG]CGACCCGGGCTGCGTACGTCAGAGCTGCCTCCGAAGTGGTAAAATGTGCTGCGAGAAGTG	37	8	56686133	CGCCTGCCGGGCCTCCGCTCGGTTACTGGAGACTTAAAACAGGCCTCGCC	8	51819626	R					TMEM68;TGS1;TGS1	NM_152417;NM_024831;NM_024831	TSS1500;5'UTR;1stExon	chr8:56685492-56686207	Island	TGS1	ENSCSAT00000012705	5'UTR	Island	3:11G4G17C15
cg05904213	cg05904213	13642509	AAAAATAAAAACRTTTCAACCAAATAACTAAATACACAACCACCCTAACC			II			TGCAAGTTCTCAGAGTTTCTCGGGGCAGTTTTTCTTTTTCCATTCGCGGTTTTCCGGCCA[CG]GTCAGGGTGGCTGTGCACTTAGTTACTTGGCTGAAACGTTCTCACTTCTCTCTTCCCCGG	37	8	56757179	CGGTCAGGGTGGCTGTGCACTTAGTTACTTGGCTGAAACGTTCTCACTTC	8	51885124	F														0:50
cg05997362	cg05997362	16765353	RTATACCTTTCTATACAAAACCCRCACTACCCRCATACAAAAATACTAAC			II			GCTGCTACGTGCAAGCACTGCCCTACATGCTGGGACGCAGCTGTAGTAGGAATGAAATAA[CG]CCAGCATTCCTGCATGCGGGCAGTGCGGGCCCTGTACAGAAAGGTACACGAGATAGGCAT	37	8	56791748	CGCCAGCATTCCTGCATGCGGGCAGTGCGGGCCCTGTACAGAAAGGTACA	8	51919026	F					LYN;LYN	NM_002350;NM_001111097	TSS1500;TSS1500	chr8:56792115-56793325	N_Shore	LYN	ENSCSAT00000012694	TSS1500	N_Shore	2:21C7T20
cg02410887	cg02410887	51658338	TCAAAACCTCAATTTCCTCCCAAAACAATAAATATAAAAATACCTATCTC			II			AATGAAATAACGCCAGCATTCCTGCATGCGGGCAGTGCGGGCCCTGTACAGAAAGGTACA[CG]AGATAGGCATCCTCACATCCATTGTCCTGGGAGGAAACTGAGGCTTTGAGAAACGGAGAA	37	8	56791798	CAAAGCCTCAGTTTCCTCCCAGGACAATGGATGTGAGGATGCCTATCTCG	8	51919076	R					LYN;LYN	NM_002350;NM_001111097	TSS1500;TSS1500	chr8:56792115-56793325	N_Shore	LYN	ENSCSAT00000012694	TSS1500	N_Shore	1:15T34
cg08894788	cg08894788	36762478	AAATATAATCRATATACCTACRAAACCCAAACTCCTCTAAAAATCCTTCC			II			GGAGACGCGAGAGGTGTAGTCGATGTGCCTGCGAAGCCCAGGCTCCTCTGGAGATCCTTC[CG]TCCGTCCCTACAGGAGAAGGCTGGCCCGGGCTGCTCCACTCCCCGGAGCTGCAGACTGAG	37	8	56792171	CGGAAGGATCTCCAGAGGAGCCTGGGCTTCGCAGGCACATCGACTACACC	8	51919450	R	rs1450741				LYN;LYN	NM_002350;NM_001111097	TSS1500;TSS1500	chr8:56792115-56793325	Island	LYN	ENSCSAT00000012694	TSS1500	Island	3:3A1C30C13
cg01583099	cg01583099	38686461	CCCRAAACTACAAACTAAATCRCCAAATTTCTATACCTTCAAAACCCTAC			II			CTGCTCCACTCCCCGGAGCTGCAGACTGAGTCGCCAGGTTTCTGTGCCTTCAAAGCCCTG[CG]CGACGGCCACACCAAACACCCAAACCTTGGGCAGGGACCAAACGGTCACTTCCCCGCCCT	37	8	56792263	CCGGAGCTGCAGACTGAGTCGCCAGGTTTCTGTGCCTTCAAAGCCCTGCG	8	51919542	F		rs79641531			LYN;LYN	NM_002350;NM_001111097	TSS200;TSS200	chr8:56792115-56793325	Island	LYN	ENSCSAT00000012694	TSS1500	Island	1:20C29
cg23411725	cg23411725	62660307	ACACAAAACTTTAAAAACACAAAAACCTAACAACTCAATCTACAACTCCA	51613370	GCGCAAAACTTTAAAAACACAAAAACCTAACGACTCAATCTACAACTCCG	I	A	Red	CTCTGGAGATCCTTCCGTCCGTCCCTACAGGAGAAGGCTGGCCCGGGCTGCTCCACTCCC[CG]GAGCTGCAGACTGAGTCGCCAGGTTTCTGTGCCTTCAAAGCCCTGCGCGACGGCCACACC	37	8	56792216	GCGCAGGGCTTTGAAGGCACAGAAACCTGGCGACTCAGTCTGCAGCTCCG	8	51919495	R	rs79641531				LYN;LYN	NM_002350;NM_001111097	TSS200;TSS200	chr8:56792115-56793325	Island	LYN	ENSCSAT00000012694	TSS1500	Island	1:19C30
cg12929040	cg12929040	24698439	CCAAACTCAATATACAAATCCAAACACCAAAAAATAACTAAAACCTCTCA	16786489	CCGAACTCAATATACAAATCCGAACACCAAAAAATAACTAAAACCTCTCG	I	A	Red	CTTCCCCGCCCTCCGGGCTCAATATGCAAATCCGAGCACCAGGAAGTAGCTGGGACCTCT[CG]GCCGAGCCCAGAGACAGCCAGTTCCTCTCCCGCCGCGCCGGGCCGCGCTGCCGCTCGCTC	37	8	56792373	CCGGGCTCAATATGCAAATCCGAGCACCAGGAAGTAGCTGGGACCTCTCG	8	51919652	F					LYN;LYN	NM_002350;NM_001111097	TSS200;TSS200	chr8:56792115-56793325	Island	LYN	ENSCSAT00000012694	TSS200	Island	0:50
cg09047471	cg09047471	67766415	TAACTATCTCTAAACTCAACCAAAAAATCCCAACTACTTCCTAATACTCA	41718498	TAACTATCTCTAAACTCGACCGAAAAATCCCAACTACTTCCTAATACTCG	I	A	Red	CAAACCTTGGGCAGGGACCAAACGGTCACTTCCCCGCCCTCCGGGCTCAATATGCAAATC[CG]AGCACCAGGAAGTAGCTGGGACCTCTCGGCCGAGCCCAGAGACAGCCAGTTCCTCTCCCG	37	8	56792345	TGGCTGTCTCTGGGCTCGGCCGAGAGGTCCCAGCTACTTCCTGGTGCTCG	8	51919624	R					LYN;LYN	NM_002350;NM_001111097	TSS200;TSS200	chr8:56792115-56793325	Island	LYN	ENSCSAT00000012694	TSS200	Island	1:30A19
cg06880721	cg06880721	55731347	CAAAACAACCCAACAAAACCTACATATAAAAAAACTACTAACCAAAAACA	14664416	CGAAACGACCCAACAAAACCTACGTATAAAAAAACTACTAACCGAAAACG	I	C	Grn	CAAGCGGGGCGGCCGCGCCACCCCCGGCCCCGCGCCAGCAGCCCCTCGCCGCGCGTCCAG[CG]TTCCCGGCCAGCAGCCTCCCCATACGCAGGTCCTGCTGGGCCGCCCCGTCGCGCCCCCCA	37	8	56792545	CGGGGCGGCCCAGCAGGACCTGCGTATGGGGAGGCTGCTGGCCGGGAACG	8	51919824	R	rs1050855				LYN;LYN;LYN;LYN	NM_002350;NM_001111097;NM_002350;NM_001111097	1stExon;1stExon;5'UTR;5'UTR	chr8:56792115-56793325	Island	LYN	ENSCSAT00000012694	5'UTR	Island	1:23C26
cg04363768	cg04363768	40780416	CTAATCTCCCCTCTAAACCCTAAATCTCCTAACAATAAAAAATAAAACTC			II			GATTGTGCAATCTGATCTCCCCTCTGGACCCTGGGTCTCCTGGCAGTGGGAGATGGGGCT[CG]GCCGGCGCCCTCTCGAGGCCCGCGGACAGTTGCCCTCCCTGGTGGCCCCGGGCAGGAGCG	37	8	56793160	TGATCTCCCCTCTGGACCCTGGGTCTCCTGGCAGTGGGAGATGGGGCTCG	8	51920439	F					LYN;LYN	NM_002350;NM_001111097	5'UTR;5'UTR	chr8:56792115-56793325	Island	LYN	ENSCSAT00000012694	Body	Island	3:2G22C5A18
cg03659680	cg03659680	35668312	AAATACTTAAAATACAATTTTTATTAAATACCTAATACTTTTACACCATC			II			AATGGTTGTATGGGTACTTGAAGTACAGTTTTTATTGAATGCCTAATGCTTTTGCACCAT[CG]TAAAGTTGAAAAATCATTAAGTTGCAGACCATCTGTGCTTAAAAGCAAATAAATAGGTCA	37	8	56795786	CGATGGTGCAAAAGCATTAGGCATTCAATAAAAACTGTACTTCAAGTACC	8	51923071	R					LYN;LYN	NM_002350;NM_001111097	5'UTR;5'UTR	chr8:56792115-56793325	S_Shelf	LYN	ENSCSAT00000012694	Body	S_Shelf	2:15C6C27
cg11982546	cg11982546	67679386	TCTTTACCTAAAAAACCATTTCCCAAACCTCACACCTCAACCAATACACA	65807314	TCTTTACCTAAAAAACCATTTCCCGAACCTCACACCTCAACCAATACACG	I	T	Red	CCAAAAAGCCACAACGGGCCCTGGGGAGGGAGAATGCACCCGTCTGGGTGAGCAGTTGAA[CG]TGCATTGGCTGAGGTGTGAGGCTCGGGAAATGGCTCTCCAGGCAAAGACGCTGCTTGGAG	37	8	56832362	CGTGCATTGGCTGAGGTGTGAGGCTCGGGAAATGGCTCTCCAGGCAAAGA	8	51960108	F					LYN;LYN	NM_002350;NM_001111097	5'UTR;5'UTR			LYN	ENSCSAT00000012694	Body		2:32C0C16
cg26371346	cg26371346	62636338	CTTTAATTCTTACAATCCACCTTCTACACTAACATTAACRAATAAAACTC			II			GTAACTTGTCACTTTAGTTCTTGCAGTCCACCTTCTACACTAACATTAACGAGTAAAGCT[CG]TCGCTTTTCGCCCAATTCCCCCTCCCCCCCGCATAACGAATGCACTGACCCTTTTCCAAG	37	8	56986568	TTTAGTTCTTGCAGTCCACCTTCTACACTAACATTAACGAGTAAAGCTCG	8	52109489	F					SNORD54;RPS20;RPS20	NR_002437;NM_001023;NM_001146227	TSS200;Body;Body	chr8:56986556-56987308	Island	RPS20;snoU54	ENSCSAT00000012689;ENSCSAT00000021899	Body;TSS200	Island	3:2C8G10G27
cg04187545	cg04187545	17651389	RTACTATATAAACRTTACTCAAATCCCACCCCTTTCTTTTTAAAAAAAAC			II			GAACAGCGGTGAGTCAGGAGCAGGAGCGTGCGGACCAAAAATCCTCAGCCCTTACGACCG[CG]TCTTCCTCAAAAAGAAAGGGGTGGGACTTGAGCAACGCTTATATAGCACGCTTGCATCCG	37	8	56987050	TGCTATATAAGCGTTGCTCAAGTCCCACCCCTTTCTTTTTGAGGAAGACG	8	52109940	R	rs75106581	rs73679777		TRUE	SNORD54;RPS20;RPS20;RPS20;RPS20	NR_002437;NM_001146227;NM_001023;NM_001023;NM_001146227	TSS1500;5'UTR;1stExon;5'UTR;1stExon	chr8:56986556-56987308	Island	RPS20;snoU54	ENSCSAT00000012689;ENSCSAT00000021899	5'UTR;TSS1500	Island	3:20A4T11T12
cg00620445	cg00620445	16631445	ATCACACAAAAACAAACTAAAACACTAATAAAATTAACAAAAAAAACACA	23790318	ATCGCACAAAAACGAACTAAAACACTAATAAAATTAACGAAAAAAACACG	I	A	Red	GCCCTAGAGGCGGTCGCACAAGGGCGAGCTGGAGCACTAGTGGAGTTGGCGGGAAAGGCA[CG]GCTGCGGGCGCCCCCTGTCCGCACGGAGGAGCCGAAGTCCCGCAGGGTGGGGTCCCCGCC	37	8	56987206	GTCGCACAAGGGCGAGCTGGAGCACTAGTGGAGTTGGCGGGAAAGGCACG	8	52110096	F					RPS20;SNORD54;RPS20	NM_001146227;NR_002437;NM_001023	TSS200;TSS1500;TSS200	chr8:56986556-56987308	Island	RPS20;snoU54	ENSCSAT00000012689;ENSCSAT00000021899	TSS200;TSS1500	Island	3:11C14C11A11
cg15661450	cg15661450	22655344	ACACTAATAAAATTAACAAAAAAAACACAACTACAAACACCCCCTATCCA	23777340	ACACTAATAAAATTAACGAAAAAAACACGACTACGAACGCCCCCTATCCG	I	C	Grn	GGGCGAGCTGGAGCACTAGTGGAGTTGGCGGGAAAGGCACGGCTGCGGGCGCCCCCTGTC[CG]CACGGAGGAGCCGAAGTCCCGCAGGGTGGGGTCCCCGCCTGCGCCGAGAGGGCCACCTGG	37	8	56987227	GCACTAGTGGAGTTGGCGGGAAAGGCACGGCTGCGGGCGCCCCCTGTCCG	8	52110117	F					RPS20;SNORD54;RPS20	NM_001146227;NR_002437;NM_001023	TSS200;TSS1500;TSS200	chr8:56986556-56987308	Island	RPS20;snoU54	ENSCSAT00000012689;ENSCSAT00000021899	TSS200;TSS1500	Island	3:5C11A17T14
cg23139584	cg23139584	12717483	CACAACAAAACRTTTCAAACTATAAAAAATAACTACTTACTAATTCTAAC			II			TCTCTGAGCTTAGCTGACATGAGCATTGGCAGAAATGCTTCTCGTAATCTGGATAACTTA[CG]TTAGAATTAGTAAGCAGTTATTTTTCATAGCCTGAAACGTCCTGTTGTGATATTTCAGCT	37	8	56987506	ACAACAGGACGTTTCAGGCTATGAAAAATAACTGCTTACTAATTCTAACG	8	52110394	R					RPS20;RPS20;SNORD54	NM_001146227;NM_001023;NR_002437	TSS1500;TSS1500;TSS1500	chr8:56986556-56987308	S_Shore	RPS20;snoU54	ENSCSAT00000012689;ENSCSAT00000021899	TSS1500;TSS1500	S_Shore	2:18C26T4
cg15836635	cg15836635	20658354	ACCATATTCAAAAAAACAACAACACATACTATACACAATAATAACCTACA	66709334	GCCGTATTCGAAAAAACGACAACACATACTATACGCGATAATAACCTACG	I	A	Red	CAAGGCGCTGCCCGGGGAGCGAGTCCTCGAAGACGGCAGCGGAGAGGGACGGGCGCAGGT[CG]TAGGCCACCACCGCGTACAGTATGTGCTGCCGCTCCCCCGAATACGGCGCCTGCTTGGTA	37	8	57025662	GCCGTATTCGGGGGAGCGGCAGCACATACTGTACGCGGTGGTGGCCTACG	8	52150395	R					MOS	NM_005372	1stExon	chr8:57025546-57026543	Island	MOS	ENSCSAT00000018636	1stExon	Island	2:13T32G3
cg10102762	cg10102762	45641324	TAAAAAAATATCTAAAAACACAACAAATCTTCCAACTTCTCAAAACAACC			II			CTCCTAGAGGGTAAGAGGGTGTCTGGAAGCACAGCAGATCTTCCAACTTCTCAGAGCAAC[CG]AAGTCACTAATTTTACAGACATCCTGCTCACTGATCAAGATGTTCGCGGGCTTCAGGTCC	37	8	57025881	CGGTTGCTCTGAGAAGTTGGAAGATCTGCTGTGCTTCCAGACACCCTCTT	8	52150614	R					MOS	NM_005372	1stExon	chr8:57025546-57026543	Island	MOS	ENSCSAT00000018636	1stExon	Island	2:2A0G46
cg22411207	cg22411207	57728442	AATCRATTCTTAATACACTTATTCACTTACTTTATAACCACAAAAACACC			II			GCCGAGATGCTAGTCGGTTCTTGGTGCACTTGTTCACTTGCTTTATGGCCACAGGAACAC[CG]CGGTAAGTCGCCTTGTACACCGAGCCAAACCCTCCAGCTCCCAGCCTCTGCAGCAAGCAC	37	8	57026301	GTCGGTTCTTGGTGCACTTGTTCACTTGCTTTATGGCCACAGGAACACCG	8	52151034	F				TRUE	MOS	NM_005372	1stExon	chr8:57025546-57026543	Island	MOS	ENSCSAT00000018636	1stExon	Island	2:10A29G9
cg22130262	cg22130262	12650346	ACTCTAAAAAACTACTACAAAACCACACATCCACCAATAAAAAAAACTCA	49663314	ACTCTAAAAAACTACTACAAAACCGCGCGTCCACCGATAAAAAAAACTCG	I	C	Grn	GCTTCGCAGGTAGCTCTGAGGGACTGCTGCAGGGCCGCGCGTCCACCGATGGGGAAAACT[CG]CTCCGGAGGTAGGGGCGTAGGGCCAGGGGCGAGGGCATCGCACTTTGCAGGGGGACACCA	37	8	57026502	GCTCTGAGGGACTGCTGCAGGGCCGCGCGTCCACCGATGGGGAAAACTCG	8	52151235	F					MOS	NM_005372	1stExon	chr8:57025546-57026543	Island	MOS	ENSCSAT00000018636	1stExon	Island	2:25G11C12
cg05661838	cg05661838	58760483	CRTAAAACCAAAAACRAAAACATCRCACTTTACAAAAAAACACCAAAACC			II			GGAGGTAGGGGCGTAGGGCCAGGGGCGAGGGCATCGCACTTTGCAGGGGGACACCAGGGC[CG]CTGGAGTGAATGAAGAGACTAGGGGAAACCGCGGGACTTTGGAAACATGACTGACTACTC	37	8	57026568	CGGCCCTGGTGTCCCCCTGCAAAGTGCGATGCCCTCGCCCCTGGCCCTAC	8	52151301	R				TRUE	MOS	NM_005372	TSS200	chr8:57025546-57026543	S_Shore	MOS	ENSCSAT00000018636	TSS200	S_Shore	0:50
cg16858472	cg16858472	42643308	CCCAAAAAACCAAATTTAAACTAAAAAAATCTATATATCAAAATCTAAAC			II			AATGGGCAGACCCCAAGGGGCCAAATTTAGGCTAAAAGAATCTATATATCAGAGTCTGGG[CG]AGGCGGCTCATGCCTGTAATCGCAAGCACTTTGGGAAGCCCAGGCAGGTGGATCACCTGA	37	8	57067553	CGCCCAGACTCTGATATATAGATTCTTTTAGCCTAAATTTGGCCCCTTGG	8	52194023	R								chr8:57069687-57070047	N_Shelf				N_Shelf	2:31C10G7
cg07136641	cg07136641	30713313	AAACTCTTAATTATAACTCTTCTTCATATATCRAATCAAATAATCCTTTC			II			TTGACCTTCAGAAGCTCTTGATTGTGACTCTTCTTCATATGTCGAGTCAGGTGATCCTTT[CG]CCCAAATCTCTGTGCACAATACTGACAGAGGAAGTCCTTTCTTCCAGTGTGCACCACCAT	37	8	57079634	AGCTCTTGATTGTGACTCTTCTTCATATGTCGAGTCAGGTGATCCTTTCG	8	52206296	F					PLAG1;PLAG1;PLAG1	NM_002655;NM_001114634;NM_001114635	Body;Body;Body			PLAG1	ENSCSAT00000012667	Body		0:50
cg00597128	cg00597128	43793439	AACATTTCCTCTTTACAAATTAACTAAAAAATATATATACAAATACATAC			II			CTAATCTACTTAACATTTCCTCTTTGCAAATTAGCTGAAAAATGTGTATACAAATACATA[CG]TTTACAATGGCTTCAAACAGCCAACATAAGAGAAAATATAATCTGAAAGACAAATAGAGT	37	8	57080518	CGTATGTATTTGTATACACATTTTTCAGCTAATTTGCAAAGAGGAAATGT	8	52207180	R					PLAG1;PLAG1;PLAG1	NM_001114635;NM_002655;NM_001114634	5'UTR;Body;Body			PLAG1	ENSCSAT00000012667	Body		1:11C38
cg21448513	cg21448513	27705412	CRCRTATAAAACAAACCTACAATAATAACATAAATCCAAAACCTATAATC			II			TTAAAGGGAATGGGGGTATGTTCCCATGACAGGGCTGGAGAGTGACCAAGGAGGGCCAAA[CG]ACCACAGGCCCTGGACTCATGCCATCACTGCAGGCCTGCTTTACACGCGCTGCTTTTAGA	37	8	57103638	CGACCACAGGCCCTGGACTCATGCCATCACTGCAGGCCTGCTTTACACGC	8	52230369	F					PLAG1;PLAG1;PLAG1	NM_001114635;NM_002655;NM_001114634	5'UTR;5'UTR;5'UTR			PLAG1	ENSCSAT00000012667	Body		1:48A1
cg09704885	cg09704885	54703362	AAATTTCAAAATACCATTAAAACTTACAAAACCTTTTCATTTTATCTTAC			II			CAGCATAATTCTGACTACTTATAGTCAATGTAACTGTCTTGAGCCAAAATACAATGAAAA[CG]TAAGATAAAATGAAAAGGCTTTGTAAGTCTTAATGGCATTCTGAAACCTCTGGACAGAAG	37	8	57120783	CGTAAGATAAAATGAAAAGGCTTTGTAAGTCTTAATGGCATTCTGAAACC	8	52247837	F					PLAG1;PLAG1;PLAG1	NM_001114635;NM_002655;NM_001114634	5'UTR;5'UTR;5'UTR	chr8:57123572-57124997	N_Shelf	PLAG1	ENSCSAT00000012667	Body	N_Shelf	1:11C38
cg01994308	cg01994308	10666318	ATAAACAAACCAAAATCAAAATACAAAATCTACAAAAAAATATAAACCCA	24662446	ATAAACAAACCGAAATCGAAATACGAAATCTACAAAAAAATATAAACCCG	I	A	Red	CCGATCTCCTGCTTTCATTTAGCACCCCCTCCCCCTACCCCCCCTCGCAGCCACACACCC[CG]GGCTCACACCTCCCTGCAGACCCCGCACCCCGACCCCGGCTTGCCCACCTGAGGAAAGGG	37	8	57122990	GTGGGCAAGCCGGGGTCGGGGTGCGGGGTCTGCAGGGAGGTGTGAGCCCG	8	52250045	R					PLAG1;CHCHD7;CHCHD7;CHCHD7;PLAG1;CHCHD7;PLAG1;CHCHD7;CHCHD7	NM_001114635;NM_001011670;NM_024300;NM_001011667;NM_002655;NM_001011669;NM_001114634;NM_001011671;NM_001011668	5'UTR;TSS1500;TSS1500;TSS1500;5'UTR;TSS1500;5'UTR;TSS1500;TSS1500	chr8:57123572-57124997	N_Shore	PLAG1	ENSCSAT00000012667	Body	N_Shore	0:50
cg14322403	cg14322403	43751398	CTCCCAAAATCACTTCTAACAAAACAAAAAACAATACAACTAAAAACCCA	37706439	CTCCCGAAATCGCTTCTAACAAAACAAAAAACGATACGACTAAAAACCCG	I	A	Red	TTTTCAAACTTTCCAGACCCTGAATAAAGGTTTTTTTTTTTTTCCCACCGACCTCACCTT[CG]GGTCCCCAGCCGCATCGCCCCCTGCCCTGTCAGAAGCGACTTCGGGAGTCCTCGCAGCCC	37	8	57123418	CGGGTCCCCAGCCGCATCGCCCCCTGCCCTGTCAGAAGCGACTTCGGGAG	8	52250470	F					PLAG1;CHCHD7;CHCHD7;CHCHD7;PLAG1;CHCHD7;PLAG1;CHCHD7;CHCHD7	NM_001114635;NM_001011670;NM_024300;NM_001011667;NM_002655;NM_001011669;NM_001114634;NM_001011671;NM_001011668	5'UTR;TSS1500;TSS1500;TSS1500;5'UTR;TSS1500;5'UTR;TSS1500;TSS1500	chr8:57123572-57124997	N_Shore	PLAG1	ENSCSAT00000012667	Body	N_Shore	0:50
cg11952433	cg11952433	46676403	AAACTACAAAAACTCCCAAAATCACTTCTAACAAAACAAAAAACAATACA	18666475	AAACTACGAAAACTCCCGAAATCGCTTCTAACAAAACAAAAAACGATACG	I	A	Red	CCAGACCCTGAATAAAGGTTTTTTTTTTTTTCCCACCGACCTCACCTTCGGGTCCCCAGC[CG]CATCGCCCCCTGCCCTGTCAGAAGCGACTTCGGGAGTCCTCGCAGCCCCGCGTAATTATT	37	8	57123430	GGGCTGCGAGGACTCCCGAAGTCGCTTCTGACAGGGCAGGGGGCGATGCG	8	52250482	R					PLAG1;CHCHD7;CHCHD7;CHCHD7;PLAG1;CHCHD7;PLAG1;CHCHD7;CHCHD7	NM_001114635;NM_001011670;NM_024300;NM_001011667;NM_002655;NM_001011669;NM_001114634;NM_001011671;NM_001011668	5'UTR;TSS1500;TSS1500;TSS1500;5'UTR;TSS1500;5'UTR;TSS1500;TSS1500	chr8:57123572-57124997	N_Shore	PLAG1	ENSCSAT00000012667	Body	N_Shore	0:50
cg11321895	cg11321895	54809423	CTAAAAATTATTTCCTTACRCCTCTTTCCAACAACCATTATAATATATAC			II			ACGCGGCGGGCCTGGAAATTGTTTCCTTACGCCTCTTTCCAGCAGCCATTGTAGTGTATG[CG]CTGCCCCTGCAGCCCAACTTGCAGCTGCCGCCGCCGCCGCCGCCGCCGCCGCCGACGTCG	37	8	57123832	TGGAAATTGTTTCCTTACGCCTCTTTCCAGCAGCCATTGTAGTGTATGCG	8	52250884	F				TRUE	PLAG1;PLAG1;CHCHD7;CHCHD7;CHCHD7;PLAG1;PLAG1;CHCHD7;PLAG1;CHCHD7;CHCHD7;PLAG1	NM_001114635;NM_001114635;NM_001011670;NM_001011667;NM_024300;NM_001114634;NM_002655;NM_001011669;NM_001114634;NM_001011671;NM_001011668;NM_002655	5'UTR;1stExon;TSS1500;TSS1500;TSS1500;1stExon;5'UTR;TSS1500;5'UTR;TSS1500;TSS1500;1stExon	chr8:57123572-57124997	Island	PLAG1	ENSCSAT00000012667	5'UTR	Island	0:50
cg22146484	cg22146484	22790357	ACAACCATTATAATATATACRCTACCCCTACAACCCAACTTACAACTACC			II			GCCTCTTTCCAGCAGCCATTGTAGTGTATGCGCTGCCCCTGCAGCCCAACTTGCAGCTGC[CG]CCGCCGCCGCCGCCGCCGCCGCCGACGTCGCGCCCACCGCTGCCTCCCCCTGCCTGTTCG	37	8	57123862	CAGCCATTGTAGTGTATGCGCTGCCCCTGCAGCCCAACTTGCAGCTGCCG	8	52250914	F					CHCHD7;PLAG1;CHCHD7;CHCHD7;PLAG1;PLAG1;CHCHD7;CHCHD7;CHCHD7	NM_001011670;NM_001114635;NM_024300;NM_001011667;NM_002655;NM_001114634;NM_001011669;NM_001011671;NM_001011668	TSS1500;TSS200;TSS1500;TSS1500;TSS200;TSS200;TSS1500;TSS1500;TSS1500	chr8:57123572-57124997	Island	PLAG1	ENSCSAT00000012667	5'UTR	Island	0:50
cg13208732	cg13208732	20744493	AACAAATTAAAATACRCRCTACTTAAAATCCTACTACRTAAACCATTAAC			II			GGAGCGGGGGCAGCAAGTTGGGATGCGCGCTACTTAAGGTCCTGCTGCGTGAGCCATTGA[CG]TGTTTGGAGCTGGAGACGGCCTGGGTGCTGGCGAAGCGGAGGCCGGAGGTGAGTGGTTCC	37	8	57124347	CGTCAATGGCTCACGCAGCAGGACCTTAAGTAGCGCGCATCCCAACTTGC	8	52251398	R				TRUE	CHCHD7;CHCHD7;CHCHD7;CHCHD7;PLAG1;CHCHD7;PLAG1;CHCHD7;PLAG1;CHCHD7;CHCHD7;CHCHD7;CHCHD7;CHCHD7;CHCHD7	NM_001011668;NM_001011671;NM_001011669;NM_001011671;NM_001114634;NM_001011667;NM_001114635;NM_001011669;NM_002655;NM_024300;NM_001011668;NM_001011670;NM_001011670;NM_001011667;NM_024300	1stExon;1stExon;1stExon;5'UTR;TSS1500;1stExon;TSS1500;5'UTR;TSS1500;5'UTR;5'UTR;5'UTR;1stExon;5'UTR;1stExon	chr8:57123572-57124997	Island	PLAG1;CHCHD7	ENSCSAT00000012667;ENSCSAT00000012659	TSS1500;TSS1500	Island	1:7C42
cg02141358	cg02141358	61724303	AAAATTACCTAATCRACTACTCTATACACTCCTTCCTTTTAACTACAATC			II			GTAAACACACAAGAGTTACCTGGTCGGCTACTCTATACACTCCTTCCTTTTGGCTGCAAT[CG]CAGGTATAGGCGTGCACTCTTGTGGCTCCAGCTTCCCGAGCCATCTTACATGTTTCCTCA	37	8	57228615	GAGTTACCTGGTCGGCTACTCTATACACTCCTTCCTTTTGGCTGCAATCG	8	52346727	F					SDR16C5	NM_138969	Body	chr8:57232370-57232795	N_Shelf	SDR16C5	ENSCSAT00000012652	Body	N_Shelf	2:10A18T20
cg19776515	cg19776515	74638311	AAAAAAAAACTAACAACTCACCCCCAAAAACAAAAAATCTACATTAACCA	74727373	AAAAAAAAACTAACAACTCACCCCCGAAAACGAAAAATCTACGTTAACCG	I	T	Red	TGCTCCGGGTGGGGAGGGAGGCTGGCAGCTCACCCCCGGGGGCGAGGGGTCTGCGTTAGC[CG]TAGCCACGGGAGCCCGGGCTTCTGGGACGCTCAGCCGTGCGCTACCCGGTGCAGCTGCTT	37	8	57232395	CGGCTAACGCAGACCCCTCGCCCCCGGGGGTGAGCTGCCAGCCTCCCTCC	8	52350497	R					SDR16C5	NM_138969	5'UTR	chr8:57232370-57232795	Island	SDR16C5	ENSCSAT00000012652	Body	Island	3:22T9G2T14
cg13573276	cg13573276	15785338	ACCCAAAAATTCCCATCTAATAATCTAAAATACAACCTAAACATTAAAAC			II			AGAAGCTGGAAATTCGGTGGTGGAAACTGGATGCGTGCGCCGGATTTCTCTTAGGCTTAA[CG]TTTCAATGCCTAGGCTGTACCCTAGATTATTAGATGGGAATTTCTGGGTTGGTAGGGGCC	37	8	57232898	CGTTTCAATGCCTAGGCTGTACCCTAGATTATTAGATGGGAATTTCTGGG	8	52350995	F				TRUE	SDR16C5;SDR16C5	NM_138969;NM_138969	5'UTR;1stExon	chr8:57232370-57232795	S_Shore	SDR16C5	ENSCSAT00000012652	5'UTR	S_Shore	3:19C4C3G21
cg16232698	cg16232698	13650386	TCCTCTACTCCAAACCTATCCCAAATATAAACTAACTAAAACTACTCTTC			II			ATGAGATTGGGTTTGAAATTTATCCCGGGGCTGAGTAGGACAGGAAAAGTGGTGAGGGGT[CG]AAGAGCAGCCTTAGCCAGCCCATATCTGGGACAGGTCTGGAGTAGAGGAACTGCACATTT	37	8	57233635	CCTCTACTCCAGACCTGTCCCAGATATGGGCTGGCTAAGGCTGCTCTTCG	8	52351728	R					SDR16C5	NM_138969	TSS1500	chr8:57232370-57232795	S_Shore	SDR16C5	ENSCSAT00000012652	TSS1500	S_Shore	2:22T13A13
cg05305140	cg05305140	59807306	TATCTTTTCAATACTTAAAAAATTACTTATATACTTTAAACAACAACAAC			II			AAACCCTCGACTGTCTTTTCAGTACTTAAGAGGTTACTTGTGTGCTTTAGGCAGCAGCAG[CG]AGCTGTGGCAAGCTATGCGAGGCGTGTGGGAAGGTGAGTGGGTAAATGTGCGTGCATTGG	37	8	57233822	CGCTGCTGCTGCCTAAAGCACACAAGTAACCTCTTAAGTACTGAAAAGAC	8	52351915	R					SDR16C5	NM_138969	TSS1500	chr8:57232370-57232795	S_Shore	SDR16C5	ENSCSAT00000012652	TSS1500	S_Shore	0:50
cg06062147	cg06062147	59751345	TAAAATTTATTTCTTCTAATATTCAAATATATTCCRAATTTCTTCCTTCC			II			GTAACACTCACTGCGAAGGTCTGCAGTTTCACTCTTGAGCTAGCGAGACCAAGAACCCAC[CG]GAAGGAAGAAACTCGGAACACATCTGAACATCAGAAGAAACAAACTCCAGACACGCTGCC	37	2	220178581	GGAGTTTGTTTCTTCTGATGTTCAGATGTGTTCCGAGTTTCTTCCTTCCG	8	52377511	F														3:10C20C1A16
cg05553829	cg05553829	74791393	TTACCTAATCAACAACTCTATAAACCTCTTATCTATTACTACAATCACAC			II			CACCAGTCAGCTTACCTGATCAGCAACTCTGTAGACCTCTTGTCTGTTGCTACAGTCACA[CG]TGTAGGGAAACACTTTCTTACCACCCTTTTCTTTGGCCAGTCGACACGTTTCCATATTGC	37	8	57307649	CGTGTGACTGTAGCAACAGACAAGAGGTCTACAGAGTTGCTGATCAGGTA	8	52428120	R					SDR16C6	NM_001145251	1stExon							0:50
cg11919837	cg11919837	42657367	ATTAATCCCCACCTTAACCTATCTCRTATTTTCAAAACTCAAACATATAC			II			CCTAGTCCTAGGTTAGTCCCCACCTTAGCCTGTCTCGTGTTTTCAGAACTCAGACATATG[CG]CTGAGTACGCACCGAGTGCCACAACAAAGTCCGGCTAGCGGCCCTTAGAATAGCAACCTA	37	8	57350735	TTAGTCCCCACCTTAGCCTGTCTCGTGTTTTCAGAACTCAGACATATGCG	8	52455925	F								chr8:57350947-57351285	N_Shore					2:23G21T4
cg07776626	cg07776626	64807371	TATTTAAATTCTAAAAAACCCAAACCCCCTAAATTACTATTCTAAAAACC			II			TTTCAGAACTCAGACATATGCGCTGAGTACGCACCGAGTGCCACAACAAAGTCCGGCTAG[CG]GCCCTTAGAATAGCAACCTAGGGGGCCTGGGCCCCTCAGAATTCAAATAGGAAATTCTTA	37	8	57350775	CGGCCCTTAGAATAGCAACCTAGGGGGCCTGGGCCCCTCAGAATTCAAAT	8	52455967	F	rs72658514							chr8:57350947-57351285	N_Shore					3:10T9C24T4
cg19413350	cg19413350	12803489	TCCTACATCCTATAATACCCAAAACAAACACACAACCTTAATTAACATCA	20683432	TCCTACGTCCTATAATACCCGAAACGAACGCACAACCTTAATTAACATCG	I	C	Grn	TGGAGGAGGGGGTCCTGCGTCCTGTAATGCCCGGGGCGGGCGCACAGCCTTGGTTGGCAT[CG]CTCCGCGGCCTGGAGAGGAGTCATCCCCGATCGTCCCTTTCCCCTTTCCTCGTGTCCCGA	37	8	57351067	TCCTGCGTCCTGTAATGCCCGGGGCGGGCGCACAGCCTTGGTTGGCATCG	8	52456259	F								chr8:57350947-57351285	Island					1:35T14
cg24793642	cg24793642	22786401	AACRTCACACACTTACAATTCCTCAATTCTCTCATATCTAATATAAAATC			II			CCGACCCCTCTCCTCTGTTCCTTCCTTCCCTAGGCAATTTTGAAGCATCCTCTAGGTTCC[CG]ATTCTACACCAGACATGAGAGAATTGAGGAACTGCAAGTGTGTGACGCTGTCCCACCCCG	37	8	57351185	GCGTCACACACTTGCAGTTCCTCAATTCTCTCATGTCTGGTGTAGAATCG	8	52456377	R		rs61663975						chr8:57350947-57351285	Island					3:9C14G0A24
cg04127342	cg04127342	55699366	TCTCRAAATTCCCRAATTCCCAAAATTAAAACAAACTTAATTTATACRAC			II			AACAGAGGACTTCTCGGGGTTCCCGAATTCCCAGGGTTAAAACAAACTTGGTTTGTGCGG[CG]ACACCGCTACCCTTACCGGTCCCCAGATAGTCGCGGATCCCCGAAGCTAAGAGCCAGGGC	37	8	57358130	CGCCGCACAAACCAAGTTTGTTTTAACCCTGGGAATTCGGGAACCCCGAG	8	52462809	R					PENK;PENK	NM_006211;NM_001135690	Body;Body	chr8:57358126-57359415	Island	PENK	ENSCSAT00000012644	Body	Island	3:12T23C8T4
cg22848150	cg22848150	54793315	TCCTAAAACACTAACTAAAATCCTACCCTAACTCTTAACTTCRAAAATCC			II			GTTAAAACAAACTTGGTTTGTGCGGCGACACCGCTACCCTTACCGGTCCCCAGATAGTCG[CG]GATCCCCGAAGCTAAGAGCCAGGGCAGGACTTCAGTCAGTGTTCCAGGAACAGCTGAGAC	37	8	57358165	CCTGGAACACTGACTGAAGTCCTGCCCTGGCTCTTAGCTTCGGGGATCCG	8	52462844	R					PENK;PENK	NM_006211;NM_001135690	Body;Body	chr8:57358126-57359415	Island	PENK	ENSCSAT00000012644	Body	Island	2:17C23C8
cg21694941	cg21694941	40791379	AAAAACATTCCTACAAACTTTTACTCAACAATCCCCTACTAAAACTATCA	36657466	AAAAACATTCCTACGAACTTTTACTCGACGATCCCCTACTAAAACTATCG	I	C	Grn	GGACGCGTGCTTCGAGCCTGCCTGGGCGCAGAACGGGGTCCCTCGGCAGGACCCTCGCCG[CG]ACAGCCTCAGCAGGGGATCGTCGAGCAAAAGCCCGCAGGAATGCTCCTTTCTGGGGCCCC	37	8	57358590	AGGAGCATTCCTGCGGGCTTTTGCTCGACGATCCCCTGCTGAGGCTGTCG	8	52463266	R					PENK;PENK;PENK	NM_006211;NM_001135690;NM_006211	5'UTR;5'UTR;1stExon	chr8:57358126-57359415	Island	PENK	ENSCSAT00000012644	Body	Island	3:5C8A20A14
cg03483150	cg03483150	74793319	AAAAAATCATCAAACAAAAACCCACAAAAATACTCCTTTCTAAAACCCCA	72696430	AAAAAATCGTCGAACAAAAACCCGCAAAAATACTCCTTTCTAAAACCCCG	I	C	Grn	GACAGCCTCAGCAGGGGATCGTCGAGCAAAAGCCCGCAGGAATGCTCCTTTCTGGGGCCC[CG]CCCTCCCGGCCGACAGCTTTTAGGTAGACGTGGAGGCGACTCAGATCGCCTCGCGGTTCC	37	8	57358651	CGGGGCCCCAGAAAGGAGCATTCCTGCGGGCTTTTGCTCGACGATCCCCT	8	52463327	R					PENK;PENK	NM_001135690;NM_006211	5'UTR;TSS200	chr8:57358126-57359415	Island	PENK	ENSCSAT00000012644	Body	Island	3:1A20A16T10
cg06066137	cg06066137	51711327	CCTTCRATTTAAAACTAATTATAAAATAACTCCAACAACCRTTAAACCCC			II			CAGCGTCTCTGCGGGGTCACGGGCCAGGCTGCGGGGCTCTGAGCGCCTGCCTCGCCGTCC[CG]GGGCTTAACGGCTGCTGGAGCCACTTTATAATTAGCCCCAAACCGAAGGAGGCGCGCGCG	37	8	57359200	CGGGGCTTAACGGCTGCTGGAGCCACTTTATAATTAGCCCCAAACCGAAG	8	52463856	F					PENK;PENK;PENK	NM_006211;NM_001135690;NM_001135690	TSS1500;1stExon;5'UTR	chr8:57358126-57359415	Island	PENK	ENSCSAT00000012644	5'UTR	Island	1:14G35
cg10397440	cg10397440	62700365	CAACTACTAAAACCACTTTATAATTAACCCCAAACCAAAAAAAACACACA	74801392	CGACTACTAAAACCACTTTATAATTAACCCCAAACCGAAAAAAACGCGCG	I	C	Grn	CCCGGGGCTTAACGGCTGCTGGAGCCACTTTATAATTAGCCCCAAACCGAAGGAGGCGCG[CG]CGCCCCAATCGCCGGCGGGCTGCAGCTGACGCAGGCCCTACGCCAGCCCCGCGCCGACGC	37	8	57359258	CGCGCGCCTCCTTCGGTTTGGGGCTAATTATAAAGTGGCTCCAGCAGCCG	8	52463914	R					PENK;PENK;PENK	NM_006211;NM_001135690;NM_001135690	TSS1500;1stExon;5'UTR	chr8:57358126-57359415	Island	PENK	ENSCSAT00000012644	TSS200	Island	1:4G45
cg19149681	cg19149681	10786452	AAACTTCCTAACTACCTTAAATTTATCACCTAACCRTATAAAAAACCACC			II			CCCCCAGCACCCGCGCGCCGCTCCCCCCGCCGAGCTCGGGTGGGGGCCACAGGGGGCGCT[CG]GTGGCTCCCCACACGGCCAGGTGACAAACCCAAGGCAGTTAGGAAGTTTGGGGAGAGTGA	37	8	57359399	CGGTGGCTCCCCACACGGCCAGGTGACAAACCCAAGGCAGTTAGGAAGTT	8	52464051	F					PENK;PENK	NM_006211;NM_001135690	TSS1500;TSS200	chr8:57358126-57359415	Island	PENK	ENSCSAT00000012644	TSS200	Island	1:11G38
cg11060276	cg11060276	58632438	TATCTCACTCTCCCCAAACTTCCTAACTACCTTAAATTTATCACCTAACC			II			CGCCGCTCCCCCCGCCGAGCTCGGGTGGGGGCCACAGGGGGCGCTCGGTGGCTCCCCACA[CG]GCCAGGTGACAAACCCAAGGCAGTTAGGAAGTTTGGGGAGAGTGAGATAGGATCAAGTTT	37	8	57359414	CGGCCAGGTGACAAACCCAAGGCAGTTAGGAAGTTTGGGGAGAGTGAGAT	8	52464066	F	rs28542350				PENK;PENK	NM_006211;NM_001135690	TSS1500;TSS200	chr8:57358126-57359415	Island	PENK	ENSCSAT00000012644	TSS1500	Island	0:50
cg27531336	cg27531336	73639450	AACCCTTAACCAAACRTAAAAACAAATAAACCCTCAAATTCCRAAACTAC			II			TTCCAGTTAGAGACCCTTGGCCAAGCGTAGAAGCAGGTAAACCCTCAGGTTCCGGGACTG[CG]CGCTTTTCAGCCACTGTGGGAGAGGATCCGTGTTTAACCAGCTCCCCGGGGCTCCCAAGT	37	8	57359908	ACCCTTGGCCAAGCGTAGAAGCAGGTAAACCCTCAGGTTCCGGGACTGCG	8	52464563	F					PENK;PENK	NM_006211;NM_001135690	TSS1500;TSS1500	chr8:57359899-57360114	Island	PENK	ENSCSAT00000012644	TSS1500	S_Shore	2:22C20C6
cg16867023	cg16867023	35650430	ATAACAAATTTCCTTTAATTTTAAATAAAATTTATTCATACAATACTTTC			II			AGATTTTTCCTTGTTGCCTGGGCTTTGGAAAGGAAGCTGACTCCACTGCAGTACTCAGTG[CG]AAAGTATTGCATGAACAAATTCTACCTAAAATTAAAGGAAACTTGCTATAGCTGAGCACT	37	8	57361052	TAGCAAGTTTCCTTTAATTTTAGGTAGAATTTGTTCATGCAATACTTTCG	8	52465683	R								chr8:57358126-57359415	S_Shore				S_Shore	3:8G30A3T6
cg00031722	cg00031722	56635381	TATATTTAAAATAACCACATCACRCRATACTTTTTAAAAATACACAACRC			II			GTGTGTGTGTGTGTGTTTGGAATGACCACATCACGCGATGCTTTTTAAGGGTGCACAGCG[CG]CAGTAGTGGAAACAGTGCATTTCTGCACCCTGGCGACACAAAGGCTCGTTAGGATCTTGG	37	8	57361263	CGCGCTGTGCACCCTTAAAAAGCATCGCGTGATGTGGTCATTCCAAACAC	8	52465894	R								chr8:57358126-57359415	S_Shore				S_Shore	1:18C31
cg00269817	cg00269817	66690370	AAATTTCTTACAACTCATTACCACCAAAATAACTTTTAATTTCTCAAATC			II			AGGTCGACCTTGTTTGCCTACCCCAAATCAGTGACATCTCTTCCCATCATCCTCCCCCAT[CG]ACCTGAGAAACTAAAAGTCATTCTGGTGGCAATGAGTTGTAAGAAATTCATTTTTTCATC	37	8	57361797	CGACCTGAGAAACTAAAAGTCATTCTGGTGGCAATGAGTTGTAAGAAATT	8	52466429	F								chr8:57359899-57360114	S_Shore				S_Shore	1:10T39
cg10348972	cg10348972	32720489	ACCATTTCCCCAATTAATATATACCCTATAAATACTCCTATAAACCACCC			II			CCTTTAAAACTGATTTCATTTGCAATCATTTCCTCAGAGAGGGGAAAGTTAAAGGGCACC[CG]GGTGGCTCATAGGAGCATTCACAGGGCACATACCAATTGGGGAAATGGTGAAAGAAGAAG	37	8	57505432	CCATTTCCCCAATTGGTATGTGCCCTGTGAATGCTCCTATGAGCCACCCG	8	52603829	R														3:31G0C2A14
cg21752469	cg21752469	58733345	ATCACTATCATTACRCTTAACTACACTCTTAATCTCTAATCACATATCAC			II			AAAGAACTTCTGGTTGCTAAGCAACTCATGAACACCTCAGAGTTCACAGATGCCATCCCA[CG]TGACATGTGACCAGAGACTAAGAGTGTAGTCAAGCGTAATGACAGTGATTTATTAGCTTA	37	8	57594909	TCACTGTCATTACGCTTGACTACACTCTTAGTCTCTGGTCACATGTCACG	8	52693503	R	rs75523753													2:22G23A3
cg26896472	cg26896472	63688369	AATAAAATAAAATCATCTTACCTCTCAAAACRTAAATCTAACTAACCAAC			II			CTGTTCAAGGTAATGAGGTAGAATCATCTTGCCTCTCAGGGCGTGAGTCTGGCTGACCAA[CG]AACCTGCCATTAGACTGTCGGCAATGACACCATAACCTCAAGTGCTGCCATTTCCCATTC	37	8	57788542	ATGAGGTAGAATCATCTTGCCTCTCAGGGCGTGAGTCTGGCTGACCAACG	8	52877467	F														3:11A17A6T13
cg18449243	cg18449243	61628460	TCTAAAACACTCATTCATTCACRTATTCATTTAATTAATAAATTTATTCC			II			TAGAACTGAAACAATGTCATTCTTTAAATACCTCAATTCTACCTTGCCTATCATAGGATA[CG]GAATAAATTTATCAACCAAATGAATACGTGAATGAATGAGTGTTCCAGAATTTAGTTGGG	37	8	57819317	CGGAATAAATTTATCAACCAAATGAATACGTGAATGAATGAGTGTTCCAG	8	52908709	F														2:41C5T2
cg11562225	cg11562225	73785374	CTAAACCATTAACTATTACCRTCACATACTTAAACACCAATTTACTTAAC			II			CCAGAGGGTGAAGTCGGGACCCATTTAAATTTGGTAGTATGGGTGAGGAAGGTCATAACA[CG]CTAAGTAAACTGGTGTCTAAGCATGTGACGGCAACAGCTAATGGTCTAGTTCCTCCATGG	37	8	57871019	CGCTAAGTAAACTGGTGTCTAAGCATGTGACGGCAACAGCTAATGGTCTA	8	52963214	F	rs10763				IMPAD1	NM_017813	3'UTR							0:50
cg14234680	cg14234680	61620497	ATAAAAACACCRTAAACTTACRCRAAATACTAACTATATCAATACTAACC			II			ACTTCTCGTGGAGGACGTTGCTCTCGCGGACGCGCCTCACCTCGTCGCCGCCGCGGACTG[CG]GCCAGCACTGACACAGCCAGCATCTCGCGCAAGTCCACGGTGCCCCCATCGGCCGCGGCC	37	8	57905925	CGGCCAGCACTGACACAGCCAGCATCTCGCGCAAGTCCACGGTGCCCCCA	8	52998518	F	rs11545960			TRUE	IMPAD1	NM_017813	1stExon	chr8:57905700-57906452	Island	IMPAD1	ENSCSAT00000012641	1stExon	Island	1:49G0
cg13286318	cg13286318	46690482	TAACAATATTTTACCTACTAAAACTCAACATACTCTACCACCTCTACTCA	63648329	TAACAATATTTTACCTACTAAAACTCGACGTACTCTACCACCTCTACTCG	I	A	Red	CGCGCCGCCGCCAGGCTCGCCGCCCAGGCCGAAGAGGCTGAAGCGGCCGGCCAAGAAGCC[CG]AGTAGAGGTGGTAGAGCACGCCGAGCCCCAGCAGGCAAAACACTGCCACCCCCAGTGGGG	37	8	57906058	TGGCAGTGTTTTGCCTGCTGGGGCTCGGCGTGCTCTACCACCTCTACTCG	8	52998651	R					IMPAD1	NM_017813	1stExon	chr8:57905700-57906452	Island	IMPAD1	ENSCSAT00000012641	1stExon	Island	1:45G4
cg03001457	cg03001457	62618480	AAAAAAACAAATACCCATAAAAACCATAACATAAAAAACCAAACACTCCA	12661423	AAAAAAACGAATACCCATAAAAACCATAACGTAAAAAACCGAACGCTCCG	I	A	Red	CACCCCCAGTGGGGAAAGGCGGATGCCCATGGGGGCCATGGCGTGGGAAGCCGGGCGCTC[CG]GGCTGCGGCTCTCACAGGCCTCCAGCGCCCGCCGCCGCCGCCGCCGCAGCCGCCGCGCTC	37	8	57906166	GGAAAGGCGGATGCCCATGGGGGCCATGGCGTGGGAAGCCGGGCGCTCCG	8	52998759	F					IMPAD1;IMPAD1	NM_017813;NM_017813	1stExon;5'UTR	chr8:57905700-57906452	Island	IMPAD1	ENSCSAT00000012641	5'UTR	Island	2:31C4G13
cg10651600	cg10651600	42807300	CTTCCAAAAATACCTTCCCACCCAAACCAAAAAAAACAACTCAATCCAAC			II			GGCGAGGGGCGGGGAGAGCTGGGCACCTCCCCTTGGGGCGGGGCGGGGCGGGACAGGAGG[CG]CTGGACTGAGCTGCCTTCCTTGGTCTGGGTGGGAAGGTATTCCTGGAAGTGGCGAGCAGC	37	8	57906543	TTCCAGGAATACCTTCCCACCCAGACCAAGGAAGGCAGCTCAGTCCAGCG	8	52999113	R	rs28362578				IMPAD1	NM_017813	TSS200	chr8:57905700-57906452	S_Shore	IMPAD1	ENSCSAT00000012641	TSS200	Island	1:19A30
cg08187736	cg08187736	56690399	CTAAATCTTTTATAACTAACAATAAACCTACCCTACRTTTACCCCAAAAC			II			GTTTCCCTCTAGAGCAAAGGACAAGTTGGTTTTATTTACATTATAATGTAAATGATGGCT[CG]CTCTGGGGCAAACGTAGGGCAGGTTTATTGCTAGTTATAAAAGATTTAGGATTCCTCAAC	37	8	57912015	CGCTCTGGGGCAAACGTAGGGCAGGTTTATTGCTAGTTATAAAAGATTTA	8	53004549	F														3:14G20A1C12
cg20607798	cg20607798	48635510	AAAAAACAATTATAACATAAATCACCAACACAACAACCAATCAAAAAACA	69643421	AAAAAACAATTATAACGTAAATCGCCGACGCGACAACCAATCAAAAAACG	I	C	Grn	TCACCGCGCTTCCTCCTCGTGCCGCATCCTCGGCAGGGGGGAGGGGCGCGGTGCGGCCGG[CG]CTCTCTGATTGGCTGCCGCGTCGGCGATCCACGCCACAATTGTTCCCTAAGACCGTCTGC	37	8	58055168	AGGGAACAATTGTGGCGTGGATCGCCGACGCGGCAGCCAATCAGAGAGCG	8	53188470	R								chr8:58054945-58055600	Island				Island	2:16C22G10
cg08677398	cg08677398	56784509	CTAATACACCATTCTCACCTAAACCCATACATCAACCTCTCCAATAATCA	36756444	CTAATACACCGTTCTCACCTAAACCCATACATCAACCTCTCCAATAATCG	I	C	Grn	CGGAAGGCTGTGCTTCGCGGAGGCCTGCGTGGTGGTGCCTGCCCGGAGCGTGGCTCTGAG[CG]ACCACTGGAGAGGCTGATGCATGGGTCTAGGTGAGAACGGTGCATTAGCGATGGCGTTGA	37	8	58056175	CTAATGCACCGTTCTCACCTAGACCCATGCATCAGCCTCTCCAGTGGTCG	8	53189220	R	rs72649139							chr8:58055960-58056244	Island				Island	3:7C15C11T14
cg08449448	cg08449448	19676448	CAATACTATTAATTTCTCAATAACCRTTAAACCCTTTCACCATCAAACTC			II			CCAACCCTCAAAAAAGCACTTGGCAGTGTCTATGGAAGGGTGGCATTTAAATGAGGCCAA[CG]AGTCTGATGGTGAAAGGGCCTAACGGTTACTGAGAAATCAACAGTATTGTGATGGGAAAA	37	8	58056501	CGAGTCTGATGGTGAAAGGGCCTAACGGTTACTGAGAAATCAACAGTATT	8	53189545	F								chr8:58054945-58055600	S_Shore				S_Shore	3:5T7T11G24
cg22535103	cg22535103	31665501	ACCAACCTCCACCTTAAATTCAACTACAACTATCATCTACATATAACACA	55739341	ACCAACCTCCGCCTTAAATTCAACTACAACTATCATCTACATATAACGCG	I	C	Grn	GGGACCAGCCTTGCCAGCCTCCGCCTTGGGTTCAGCTGCAGCTGTCATCTGCATATGGCG[CG]CGGCAGCAGAGGTGGCAACTCTCAACGCTGCCCGAGCCACCAGCAGCGCGGACCCCTGGC	37	8	58192502	GCCAGCCTCCGCCTTGGGTTCAGCTGCAGCTGTCATCTGCATATGGCGCG	8	53282794	F					C8orf71	NR_026772	Body	chr8:58192499-58192884	Island					1:20T29
cg21652803	cg21652803	58707333	TATACTTCAAAAACTATACTAACTAATAAAAACCCTACATCTAAAAACRC			II			TCCCTGATGTTTGTGCTTCAGGGACTGTGCTGGCTGATGGGAACCCTGCATCTGAGAGCG[CG]TGCGCTGGGCGGGAGGCAGAGCCAAAACCGTAACAGCCAGAGCTAGAGACTCCGGCCTGG	37	8	58256341	CGCGCTCTCAGATGCAGGGTTCCCATCAGCCAGCACAGTCCCTGAAGCAC	8	53347437	R														3:4A6G22A15
cg13061124	cg13061124	46629319	TCACCTACAATACTCCCAACTAATACCAAATCTCTAAATTAAAAAAAAAC			II			TGCCAGATCGCTACAATCTCTTGGGCAGATCTTTTAAAAAAAAAACAACACAGGCCTATC[CG]TTCTCCCTCAACCTAGAGACCTGGCATTAGTTGGGAGTACTGCAGGTGATTGTGTTTCGT	37	8	58903894	CACCTGCAGTACTCCCAACTAATGCCAGGTCTCTAGGTTGAGGGAGAACG	8	53988647	R								chr8:58907001-58907822	N_Shelf				N_Shelf	3:23C8C3C13
cg05237114	cg05237114	45636376	AATCCTTTCCCTAACTAACAAAACAACTCCTAAAACCATATCATATATAC			II			CAGTTTGGCTTTTTTTCTGGTTTTGTTTTATTCTCCAGTAAGTTGACTCCAGCTGCTGCA[CG]CATATATGATATGGTCCCAGGAGCTGCCCTGTCAGTCAGGGAAAGGACCCTCCTCCTTTG	37	8	58905672	CGCATATATGATATGGTCCCAGGAGCTGCCCTGTCAGTCAGGGAAAGGAC	8	53990405	F					FAM110B	NM_147189	TSS1500	chr8:58907001-58907822	N_Shore				N_Shore	1:18T31
cg02505871	cg02505871	23648393	AAAAACAAAACAAAATATACAAAAAACATATACACTAACTCAAAAACACA	66788320	AAAAACGAAACGAAATATACGAAAAACGTATACACTAACTCAAAAACACG	I	C	Grn	TGGGGGCGGGATGGAGGCGGGGCGGGGTGTACGAGGGGCGTGTACACTGGCTCAGGGACA[CG]CGCTCTCGGCCACAGCAACTGGCTCCAAGTTCCCTCCCTCACTCTCCGGCGAAGCCTGCC	37	8	58907040	GGAGGCGGGGCGGGGTGTACGAGGGGCGTGTACACTGGCTCAGGGACACG	8	53991790	F					FAM110B	NM_147189	TSS200	chr8:58907001-58907822	Island				Island	3:5A9C1C32
cg06480231	cg06480231	23627392	TAAAACCAATTACTATAACCRAAAACRCRTATCCCTAAACCAATATACAC			II			GGTGGGGACCCGGAAGGTGGGGTGGGGGCGGGATGGAGGCGGGGCGGGGTGTACGAGGGG[CG]TGTACACTGGCTCAGGGACACGCGCTCTCGGCCACAGCAACTGGCTCCAAGTTCCCTCCC	37	8	58907018	GGAGCCAGTTGCTGTGGCCGAGAGCGCGTGTCCCTGAGCCAGTGTACACG	8	53991768	R					FAM110B	NM_147189	TSS200	chr8:58907001-58907822	Island				Island	0:50
cg19502867	cg19502867	58791439	CACAATAATTCAATCTACACCAAATAAAAAAACTCAAACAAACTTCACCA	29774500	CGCGATAATTCGATCTACACCGAATAAAAAAACTCAAACAAACTTCGCCG	I	A	Red	GGCTCAGGGACACGCGCTCTCGGCCACAGCAACTGGCTCCAAGTTCCCTCCCTCACTCTC[CG]GCGAAGCCTGCCTGAGCCCTCCCACTCGGTGCAGACCGAACCATCGCGGCCGCCGCCAGC	37	8	58907088	CGGCGAAGCCTGCCTGAGCCCTCCCACTCGGTGCAGACCGAACCATCGCG	8	53991838	F					FAM110B	NM_147189	TSS200	chr8:58907001-58907822	Island				Island	1:39A10
cg26294667	cg26294667	33768466	AACCACAATAATTCAATCTACACCAAATAAAAAAACTCAAACAAACTTCA	30657383	GACCGCGATAATTCGATCTACACCGAATAAAAAAACTCAAACAAACTTCG	I	C	Grn	TCAGGGACACGCGCTCTCGGCCACAGCAACTGGCTCCAAGTTCCCTCCCTCACTCTCCGG[CG]AAGCCTGCCTGAGCCCTCCCACTCGGTGCAGACCGAACCATCGCGGCCGCCGCCAGCCGG	37	8	58907091	GGCCGCGATGGTTCGGTCTGCACCGAGTGGGAGGGCTCAGGCAGGCTTCG	8	53991841	R					FAM110B	NM_147189	TSS200	chr8:58907001-58907822	Island				Island	1:36A13
cg04400337	cg04400337	70618501	CCRCCAAAAACTAAAATAAACRACCCAAATAAAACTAAACCRTAAAAACC			II			CTCGGGCCGCACCGCCAGGGACTGGGGTGAGCGGCCCAGGTAAGACTGGGCCGTGGGGGC[CG]GGAGAGAGACTGCTGGGCGGGGGTTGGGATTCGGGTTCAGTGGTCGCGCCGCGCCCCGAC	37	8	58907387	CGGCCCCCACGGCCCAGTCTTACCTGGGCCGCTCACCCCAGTCCCTGGCG	8	53992137	R					FAM110B	NM_147189	5'UTR	chr8:58907001-58907822	Island				Island	1:17C32
cg14228614	cg14228614	23633475	CTACAACAATTTTACTTCTACAAAACCCTAAAAATTAATACCATACCTTC			II			TCCCCTTTAACTTTGAAGTGACTTTTTAAAAAATCGTGATTCCTAAATAACTTAGCTAAG[CG]AAGGCATGGTATTAACTCTTAGGGCCCTGCAGAAGCAAAACTGCTGTAGGCACAGTGGCT	37	8	58909645	TACAGCAGTTTTGCTTCTGCAGGGCCCTAAGAGTTAATACCATGCCTTCG	8	53994399	R					FAM110B	NM_147189	5'UTR	chr8:58907001-58907822	S_Shore				S_Shore	3:6A20A17T4
cg08461352	cg08461352	39640312	CATAATAACAATTATCTCTAAAAACTAACTCTAAAACCAACAAAATCCTC			II			ATTTTCTGGTTCATAATAACAGTTATCTCTAAGGGCTGGCTCTGGGACCAGCAAAATCCT[CG]ATGGTTGATGGTGGGTGTGGTGTCTCCTCTAAGAGAGAGTAGGTGCTGTTATCCCCTTTC	37	8	58910391	CGAGGATTTTGCTGGTCCCAGAGCCAGCCCTTAGAGATAACTGTTATTAT	8	53995139	R					FAM110B	NM_147189	5'UTR	chr8:58907001-58907822	S_Shelf				S_Shelf	1:43G6
cg20982675	cg20982675	63779472	ATAACCAATAAATATCAACTAAAACACCRAAAACTACRATACACCAACCC			II			CAAGAGGAGAGGTGGCCAGTAAATGTCAGCTGAGGCACCGAAGGCTGCGATGCACCAGCC[CG]GTGCCCTGTGAGGACGGCCACATCAATAGTGGTAACACTCAGTGAGTGCGAGTTTGCTTT	37	8	58955816	CGGGCTGGTGCATCGCAGCCTTCGGTGCCTCAGCTGACATTTACTGGCCA	8	54040689	R			TRUE		FAM110B	NM_147189	5'UTR							1:38C11
cg05320424	cg05320424	12810357	ATACAACATAAAAATTACTATAAAAACCTATCACACRAACRAACAACAAC			II			CCTGTGTCTCAGAGAGCATGTGCTGGATTCCGCATGTGCCTTTTCCTCATTGGTTGGTGG[CG]TTGCTGCTCGCCCGTGTGATAGGTTTCCACAGTAATCTTTATGCTGCATTAGAGACATAG	37	8	58982720	TGCAGCATAAAGATTACTGTGGAAACCTATCACACGGGCGAGCAGCAACG	8	54067408	R	rs78688808				FAM110B	NM_147189	5'UTR							0:50
cg12615766	cg12615766	57724435	ATAAAAAACCTCAACCCTTTCTTTCTTCCCAACACAACATTATACTACCA	28694372	GTAAAAAACCTCAACCCTTTCTTTCTTCCCGACACAACGTTATACTACCG	I	C	Grn	AAGAGTTCGCGCGTGGGAAACCTCAGCCCTTTCTTTCTTCCCGGCACAGCGTTGTGCTGC[CG]CGCGTCGGCGCAGGCGGGGGCGCAAGGCCCGGGTCGTCCCCCTCGCGCGGTCGGGAAAAC	37	8	59058273	GTGGGAAACCTCAGCCCTTTCTTTCTTCCCGGCACAGCGTTGTGCTGCCG	8	54141319	F					FAM110B	NM_147189	5'UTR	chr8:59058167-59059414	Island	FAM110B	ENSCSAT00000018639	TSS1500	Island	2:11T18A19
cg23881926	cg23881926	30680503	ATAAAAACCACCATAACAATTAATAAACTATAAAATAAAACACTACTACA	42733395	ATAAAAACCACCGTAACGATTAATAAACTATAAAATAAAACGCTACTACG	I	A	Red	GGAGAAAAGTGTATGAAAGCCACCGTGGCGGTTAATGAGCTGTGAGATGAGGCGCTGCTG[CG]GCCGCTGCTGCTGACACTCGCTCCCAGGCTGCACCCGCCGCCCTTGGCGCTTCATGTACA	37	8	59058656	ATGAAAGCCACCGTGGCGGTTAATGAGCTGTGAGATGAGGCGCTGCTGCG	8	54141701	F					FAM110B	NM_147189	5'UTR	chr8:59058167-59059414	Island	FAM110B	ENSCSAT00000018639	TSS200	Island	0:50
cg15948851	cg15948851	24806366	CTATTAATAATATTCTTCAAAATCTCCAACTTCAAATTCTCCCTCTACAC			II			GCGCGCACTGGGCAGCCCCACGCTCAAAGTGTTCGGCAACCACGCCAAGACCGAGAGCGG[CG]TGCAGAGGGAGAACCTGAAGCTGGAGATCCTGAAGAACATCATCAATAGCTCCGAGGGCT	37	8	59059119	TATTGATGATGTTCTTCAGGATCTCCAGCTTCAGGTTCTCCCTCTGCACG	8	54142164	R					FAM110B	NM_147189	Body	chr8:59058167-59059414	Island	FAM110B	ENSCSAT00000018639	1stExon	Island	2:18C20T10
cg14012365	cg14012365	36782371	AAACTAAAAATCCTAAAAAACATCATCAATAACTCCRAAAACTCTAACTC			II			GGGAGAACCTGAAGCTGGAGATCCTGAAGAACATCATCAATAGCTCCGAGGGCTCTAGCT[CG]GGCTCGGGGCACAAGCACAGCTCCCGCAACTGGCCGCCCCACCGGTCGGAAGCCACTGAC	37	8	59059187	AGCTGGAGATCCTGAAGAACATCATCAATAGCTCCGAGGGCTCTAGCTCG	8	54142232	F					FAM110B	NM_147189	Body	chr8:59058167-59059414	Island	FAM110B	ENSCSAT00000018639	1stExon	Island	2:19T23C6
cg08274876	cg08274876	51809402	AACCTTCAAAAACTCCACAAAAAAATAACAATACAAATCAATAACTTCCA	40622475	AACCTTCAAAAACTCCGCGAAAAAATAACGATACAAATCAATAACTTCCG	I	A	Red	AGGGCTCTAGCTCGGGCTCGGGGCACAAGCACAGCTCCCGCAACTGGCCGCCCCACCGGT[CG]GAAGCCACTGACCTGCACCGTCACTCCTTCGCGGAGTCCCTGAAGGTCTACCCCACGCAG	37	8	59059235	CGGAAGCCACTGACCTGCACCGTCACTCCTTCGCGGAGTCCCTGAAGGTC	8	54142280	F					FAM110B	NM_147189	Body	chr8:59058167-59059414	Island	FAM110B	ENSCSAT00000018639	1stExon	Island	3:5A4C35A3
cg12642622	cg12642622	38705391	ATAAAAAAACTCACAACACTTCAAAAAAACCTCACAACCTTCACAACTAC			II			GAAGGTCTCCCATGTGTAAGACAGTGCGTGGAAAGGAGGGAGCGTGGGTCTCTGTGCTTA[CG]CAGTTGTGAAGGTTGTGAGGTCTCCTTGAAGTGTTGTGAGCTTCTCCACTCTTTGTGTTG	37	8	59059944	CGCAGTTGTGAAGGTTGTGAGGTCTCCTTGAAGTGTTGTGAGCTTCTCCA	8	54142989	F					FAM110B	NM_147189	3'UTR	chr8:59058167-59059414	S_Shore				S_Shore	1:9A40
cg17563088	cg17563088	32806311	ATATTTTCAAATTACATACTTATCAACATAAAAACTAACCTAACTTCCAC			II			CTTGTTGTGCAATGTTTTCAAGTTGCATGCTTGTCAACATGGGGACTGACCTGGCTTCCA[CG]TCACCATCGCTACAGAGCCTGGCTGAACACGCGTCATCTGCCAAAAGTTTCAGGCCAGAA	37	8	59060066	CGTGGAAGCCAGGTCAGTCCCCATGTTGACAAGCATGCAACTTGAAAACA	8	54143111	R					FAM110B	NM_147189	3'UTR	chr8:59058167-59059414	S_Shore				S_Shore	1:18C31
cg19678968	cg19678968	14610421	AACTTAACAATTCCCCAAAAACACCCTAACACATTATATTACAACTACCC			II			ATTTTTTTGCCCCTGAGTCTGAGCACGCACATTTTGACCTTCCTCTCTCACACCAGTGAA[CG]GGCAGTTGCAACACAATGTGTTAGGGTGCCCTTGGGGAATTGCCAAGTCTTCTGAGAAGA	37	8	59185164	CGGGCAGTTGCAACACAATGTGTTAGGGTGCCCTTGGGGAATTGCCAAGT	8	54275238	F														2:14C3C31
cg22565623	cg22565623	61629315	AAATTCACTTAATTAAAACTAAACACACATTCCATCATAACCCACCTCCC			II			TACTGTTAGAGCTGGAATTTTCAGTAAAAGGGGGAAAACAGAAATGAGGGTAGAAGTCAG[CG]GGAGGTGGGCCATGATGGAATGTGTGCTCAGTTCTAATTAAGTGAATTCAACATAATCCC	37	8	59185425	CGGGAGGTGGGCCATGATGGAATGTGTGCTCAGTTCTAATTAAGTGAATT	8	54275498	F														1:43A6
cg23552192	cg23552192	50677352	ATCTTAATCAAATTCTCTAATCTTTCCTATCAAAAATTAAATAATACATC			II			ATTATTCCAAGCACTTTTTACGGTGTTTTTCACTCTCAGTGCTAATTCACGCTGTGGTGA[CG]ATGTACCATCCAATCCTTGATAGGAAAGATCAGAGAATCTGACCAAGACTAGATGGAGAG	37	8	59323544	TCTTGGTCAGATTCTCTGATCTTTCCTATCAAGGATTGGATGGTACATCG	8	54397226	R					UBXN2B	NM_001077619	TSS1500	chr8:59323806-59324180	N_Shore	UBXN2B	ENSCSAT00000012633	TSS1500	N_Shore	1:32G17
cg26969167	cg26969167	57771370	CTATTAAATTTTATATTACTCCTACTACTCRCCTAAAAACACTATAAACC			II			CCAGAGGATGTTTTCATTGTTGAGCTAAATGAATCTGCAAGTCTATGCTGCCCTCTAGGG[CG]GCCTACAGTGCCTTTAGGCGAGTAGCAGGAGCAACACAAAACTTAACAGAGGTTTCCCTG	37	8	59323693	TGTTAAGTTTTGTGTTGCTCCTGCTACTCGCCTAAAGGCACTGTAGGCCG	8	54397375	R					UBXN2B	NM_001077619	TSS200	chr8:59323806-59324180	N_Shore	UBXN2B	ENSCSAT00000012633	TSS1500	N_Shore	2:22G25T1
cg08933160	cg08933160	63621421	AAATAACTAAACTTCTCTCTCTACCTACAATCCTAAATCTCTCCTTCTTC			II			CGGAGAGACTGGGATGGCTGGGCTTCTCTCTCTGCCTGCAGTCCTGAGTCTCTCCTTCTT[CG]TGTAGTCTCTTTCAGTGGCCTGGCTGGCAGGGTAGCTAGACCTCTCACATGCAGCTCAGA	37	12	112944601	GATGGCTGGGCTTCTCTCTCTGCCTGCAGTCCTGAGTCTCTCCTTCTTCG	8	54409454	R					PTPN11	NM_002834	3'UTR			UBXN2B	ENSCSAT00000012633	Body		2:7A11C30
cg20052227	cg20052227	40654352	AACCAAACAACCATAAACTACAATACACACAATAATAAATAAATAACACA	48707463	AACCAAACGACCGTAAACTACGATACACACAATAATAAATAAATAACACG	I	A	Red	GGAGGCGACGAGAACCAAGCGACCGTGAGCTGCGATGCACACAGTAGTGAGTGGGTGGCA[CG]GGGCCCGCGGGCACGAACAGCCGAAGAGCGGAGAAGACTGGGAGCATAACCGCTGGGCAG	37	8	59465519	AACCAAGCGACCGTGAGCTGCGATGCACACAGTAGTGAGTGGGTGGCACG	8	54536079	F					SDCBP;SDCBP;SDCBP;SDCBP;SDCBP	NM_001007070;NM_001007069;NM_001007067;NM_005625;NM_001007068	TSS1500;TSS1500;TSS1500;TSS1500;TSS1500	chr8:59465463-59466103	Island				Island	3:7A16A5T19
cg02896624	cg02896624	44752462	CAACCATAAACTACAATACACACAATAATAAATAAATAACACAAAACCCA	26768427	CGACCGTAAACTACGATACACACAATAATAAATAAATAACACGAAACCCG	I	C	Grn	ACGAGAACCAAGCGACCGTGAGCTGCGATGCACACAGTAGTGAGTGGGTGGCACGGGGCC[CG]CGGGCACGAACAGCCGAAGAGCGGAGAAGACTGGGAGCATAACCGCTGGGCAGCGGGCAG	37	8	59465526	CGGGCCCCGTGCCACCCACTCACTACTGTGTGCATCGCAGCTCACGGTCG	8	54536086	R					SDCBP;SDCBP;SDCBP;SDCBP;SDCBP	NM_001007070;NM_001007069;NM_001007067;NM_005625;NM_001007068	TSS1500;TSS1500;TSS1500;TSS1500;TSS1500	chr8:59465463-59466103	Island				Island	3:0A16A5T26
cg06294637	cg06294637	72698365	ACAAACTTCTAAAACCCAAATATAAAAAAACAATACACACCCAAAAACCA	55731422	ACGAACTTCTAAAACCCGAATATAAAAAAACGATACGCGCCCGAAAACCG	I	C	Grn	CCGGCGCCGTGCGACTGCGCGGGCTGAAGGCGGGGGCGGTGCCATGACGCGCCTCGGGGG[CG]GTCCTCGGGCGCGCACCGCTCTCTTACACTCGGGCCTCAGAAGTCCGTGCCAGTGACCGG	37	8	59465767	ACGGACTTCTGAGGCCCGAGTGTAAGAGAGCGGTGCGCGCCCGAGGACCG	8	54536320	R					SDCBP;SDCBP;SDCBP;SDCBP;SDCBP;SDCBP;SDCBP;SDCBP;SDCBP;SDCBP	NM_001007068;NM_001007067;NM_001007068;NM_001007067;NM_005625;NM_001007070;NM_005625;NM_001007069;NM_001007070;NM_001007069	1stExon;1stExon;5'UTR;5'UTR;5'UTR;5'UTR;1stExon;5'UTR;1stExon;1stExon	chr8:59465463-59466103	Island				Island	2:16G12C20
cg07798892	cg07798892	39745334	CAATCACTAACACAAACTTCTAAAACCCAAATATAAAAAAACAATACACA	13719443	CGATCACTAACACGAACTTCTAAAACCCGAATATAAAAAAACGATACGCG	I	C	Grn	CGACTGCGCGGGCTGAAGGCGGGGGCGGTGCCATGACGCGCCTCGGGGGCGGTCCTCGGG[CG]CGCACCGCTCTCTTACACTCGGGCCTCAGAAGTCCGTGCCAGTGACCGGAGGCGGCGGCG	37	8	59465778	CGGTCACTGGCACGGACTTCTGAGGCCCGAGTGTAAGAGAGCGGTGCGCG	8	54536331	R					SDCBP;SDCBP;SDCBP;SDCBP;SDCBP;SDCBP;SDCBP;SDCBP;SDCBP;SDCBP	NM_001007068;NM_001007067;NM_001007068;NM_001007067;NM_005625;NM_001007070;NM_005625;NM_001007069;NM_001007070;NM_001007069	1stExon;1stExon;5'UTR;5'UTR;5'UTR;5'UTR;1stExon;5'UTR;1stExon;1stExon	chr8:59465463-59466103	Island				Island	2:5G12C31
cg10129404	cg10129404	35737385	CATTATAAAAAACCTAATAAACCACACCATTCCTAAAATTTAAAATTCAC			II			ATGGCACCAAGCATTATGAAAAGCCTAATGGACCACACCATTCCTGAGGTTTAAAATTCA[CG]GCACCATGGAAATGTAGCTGAACGTCTCCAGTTTCCTTCTTTGGCAACTTCTGTATTATG	37	8	59494306	ATTATGAAAAGCCTAATGGACCACACCATTCCTGAGGTTTAAAATTCACG	8	54564785	F					SDCBP;SDCBP;SDCBP;SDCBP;SDCBP	NM_001007068;NM_001007070;NM_001007069;NM_001007067;NM_005625	3'UTR;3'UTR;3'UTR;3'UTR;3'UTR			ENSCSAG00000014518	ENSCSAT00000012612	3'UTR		0:50
cg23914026	cg23914026	55747410	TTATAAAACTTTATTTTTAAACAAAACAATTACTAAAATCACRATCTCTC			II			AAGCCGCCTTTCGGGGAGGAACACTGACCTTGGGATGTTGTGAATACTGAAGATCCATTG[CG]AGAGACCGTGATTCCAGTAACTGCTCTGCTCAAAAACAAAGTTTCACAAATTACTACTCA	37	8	59506823	TGTGAAACTTTGTTTTTGAGCAGAGCAGTTACTGGAATCACGGTCTCTCG	8	54577303	R					NSMAF;NSMAF	NM_003580;NM_001144772	Body;Body			ENSCSAG00000014470	ENSCSAT00000012473	Body		1:8T41
cg22754569	cg22754569	63782367	AAAATAAAACCTAAAAATATACATTTCTAACAAACTCCAAACACACATAC			II			GCAGCAGCTTCAGGGTGAGGCCTGAGAATGTGCATTTCTAACAAGCTCCAGGCACACATG[CG]CTGCTGGCCTGTGGACAACACTTTGACTAACAAGATTCTGATATCTACATAAAACAGGCT	37	8	59564444	GGGTGAGGCCTGAGAATGTGCATTTCTAACAAGCTCCAGGCACACATGCG	8	54635625	F					NSMAF;NSMAF	NM_003580;NM_001144772	Body;Body			ENSCSAG00000014470	ENSCSAT00000012473	Body		1:35T14
cg19963313	cg19963313	53771444	CCCCTCCCAACCTTCCAAAACATAAAACTAATCCTATATCTAAAAAAATC			II			TTCCGGCGGCCCCCCTCCCAGCCTTCCAGGGCATGGAGCTAGTCCTGTGTCTAAAGGAGT[CG]GCAGGAAAAAGGCGCGGCAATGCGAGTGGGTGGTCGCCGGCCTGCTCGGTGCCGCCCGGC	37	8	59571604	CCCTCCCAGCCTTCCAGGGCATGGAGCTAGTCCTGTGTCTAAAGGAGTCG	8	54641760	F					NSMAF;NSMAF	NM_003580;NM_001144772	Body;Body	chr8:59571603-59572526	Island	ENSCSAG00000014470	ENSCSAT00000012473	Body	Island	3:0T16C15C16
cg00347824	cg00347824	32799373	RAACRCRTATCCAAAACCTAAACTAAAAACTATAACRAAAACCTAAAATC			II			GTCATCCAGTTCCTGTCCCCGGCAGGCTCCGGCCCAGACCAGGCCCCCGGCCTCTCACCC[CG]ACCTCAGGTTTCCGCCACAGCCCCCAGCCCAGGCCCTGGACACGCGTCCGGCCCCTGCCT	37	8	59571961	GACGCGTGTCCAGGGCCTGGGCTGGGGGCTGTGGCGGAAACCTGAGGTCG	8	54642110	R					NSMAF;NSMAF;NSMAF	NM_003580;NM_001144772;NM_001144772	Body;1stExon;5'UTR	chr8:59571603-59572526	Island	ENSCSAG00000014470	ENSCSAT00000012473	TSS200	Island	2:7G24G17
cg20150135	cg20150135	62810366	CRAAAACAAAAACCRAACRCRTATCCAAAACCTAAACTAAAAACTATAAC			II			GTCCCCGGCAGGCTCCGGCCCAGACCAGGCCCCCGGCCTCTCACCCCGACCTCAGGTTTC[CG]CCACAGCCCCCAGCCCAGGCCCTGGACACGCGTCCGGCCCCTGCCTCCGTGCCCGGCCCC	37	8	59571975	CGCCACAGCCCCCAGCCCAGGCCCTGGACACGCGTCCGGCCCCTGCCTCC	8	54642124	F					NSMAF;NSMAF	NM_003580;NM_001144772	Body;TSS200	chr8:59571603-59572526	Island	ENSCSAG00000014470	ENSCSAT00000012473	TSS200	Island	1:18G31
cg00920231	cg00920231	40682348	AAAAAACAAAAAACAACATAAAAACCAAACACAAAAACAAAAACCAAACA	51803488	AAAAAACGAAAAACGACGTAAAAACCGAACACGAAAACAAAAACCGAACG	I	C	Grn	CCGGCCTCTCACCCCGACCTCAGGTTTCCGCCACAGCCCCCAGCCCAGGCCCTGGACACG[CG]TCCGGCCCCTGCCTCCGTGCCCGGCCCCCACGCCGCCTCCCGTCCCTCAGATCTCCGGCC	37	8	59572007	GAGGGACGGGAGGCGGCGTGGGGGCCGGGCACGGAGGCAGGGGCCGGACG	8	54642156	R					NSMAF;NSMAF	NM_003580;NM_001144772	Body;TSS200	chr8:59571603-59572526	Island	ENSCSAG00000014470	ENSCSAT00000012473	TSS200	Island	0:50
cg01774419	cg01774419	23673353	AAACCAATCATAAAAACACCAACCAAAAATCTAAAAAACAAAAAACAACA	72800440	AAACCGATCGTAAAAACGCCGACCGAAAATCTAAAAAACGAAAAACGACG	I	T	Red	ACAGCCCCCAGCCCAGGCCCTGGACACGCGTCCGGCCCCTGCCTCCGTGCCCGGCCCCCA[CG]CCGCCTCCCGTCCCTCAGATCTCCGGCCGGCGTCCCCACGACCGGCCCCGACTAGGCCCC	37	8	59572039	CGCCGCCTCCCGTCCCTCAGATCTCCGGCCGGCGTCCCCACGACCGGCCC	8	54642188	F					NSMAF;NSMAF	NM_003580;NM_001144772	Body;TSS200	chr8:59571603-59572526	Island	ENSCSAG00000014470	ENSCSAT00000012473	TSS200	Island	1:19C30
cg04993564	cg04993564	56606507	AACCTAATCAAAACCAATCATAAAAACACCAACCAAAAATCTAAAAAACA	47772304	AACCTAATCGAAACCGATCGTAAAAACGCCGACCGAAAATCTAAAAAACG	I	A	Red	GCCCAGGCCCTGGACACGCGTCCGGCCCCTGCCTCCGTGCCCGGCCCCCACGCCGCCTCC[CG]TCCCTCAGATCTCCGGCCGGCGTCCCCACGACCGGCCCCGACTAGGCCCCCGGCTGGGCC	37	8	59572049	GGCCTAGTCGGGGCCGGTCGTGGGGACGCCGGCCGGAGATCTGAGGGACG	8	54642198	R					NSMAF;NSMAF	NM_003580;NM_001144772	Body;TSS200	chr8:59571603-59572526	Island	ENSCSAG00000014470	ENSCSAT00000012473	TSS200	Island	3:9C34C1T3
cg27278234	cg27278234	51752423	RAAAAAAACAACAAAAACAACAACTACAACTCTACTCCAAAAAAAAATAC			II			CCGGCGTCCCCACGACCGGCCCCGACTAGGCCCCCGGCTGGGCCCTTCTTCAGCTGGGCG[CG]CACCTCTCCTTGGAGTAGAGCTGCAGCTGCTGCTCCTGCTGCTTCTTCCGGATAAACGCC	37	8	59572127	GAAGAAGCAGCAGGAGCAGCAGCTGCAGCTCTACTCCAAGGAGAGGTGCG	8	54642276	R					NSMAF;NSMAF	NM_003580;NM_001144772	Body;TSS200	chr8:59571603-59572526	Island	ENSCSAG00000014470	ENSCSAT00000012473	TSS1500	Island	0:50
cg10196289	cg10196289	29753493	CCTTAAAATAAAACTACAACTACTACTCCTACTACTTCTTCCRAATAAAC			II			CGCGCACCTCTCCTTGGAGTAGAGCTGCAGCTGCTGCTCCTGCTGCTTCTTCCGGATAAA[CG]CCATGGAGGGTAGGCGCGGGCGGGCGCAGAGCGCACAGGCAGGCCCCGCCGCCGCCTGCC	37	8	59572185	CTTGGAGTAGAGCTGCAGCTGCTGCTCCTGCTGCTTCTTCCGGATAAACG	8	54642334	F				TRUE	NSMAF;NSMAF	NM_003580;NM_001144772	1stExon;TSS1500	chr8:59571603-59572526	Island	ENSCSAG00000014470	ENSCSAT00000012473	TSS1500	Island	0:50
cg17885579	cg17885579	71652432	CTTCTTCCAAATAAACACCATAAAAAATAAACACAAACAAACACAAAACA	58612453	CTTCTTCCGAATAAACGCCATAAAAAATAAACGCGAACGAACGCAAAACG	I	C	Grn	CTGCTCCTGCTGCTTCTTCCGGATAAACGCCATGGAGGGTAGGCGCGGGCGGGCGCAGAG[CG]CACAGGCAGGCCCCGCCGCCGCCTGCCGAGGAGGTCCGGAGGAGCCGGGGAGGGCGGGAT	37	8	59572218	CGCTCTGCGCCCGCCCGCGCCTACCCTCCATGGCGTTTATCCGGAAGAAG	8	54642367	R					NSMAF;NSMAF;NSMAF	NM_003580;NM_003580;NM_001144772	1stExon;5'UTR;TSS1500	chr8:59571603-59572526	Island	ENSCSAG00000014470	ENSCSAT00000012473	TSS1500	Island	2:27C16G5
cg04902851	cg04902851	59759324	TTAATAATTTATAAACCAACATCCCTTTTTATACRTAAAATATTTAAAAC			II			AGACCAGGATCCGACCTCACACACTAAACGTTTCACCACTTTACCAACCATTGCAGGCTG[CG]TTTTAAATATTTTACGCATAAAAAGGGATGCTGGCCCATAAACCACCAATCTGTTGGCCA	37	8	59572557	TGGTGGTTTATGGGCCAGCATCCCTTTTTATGCGTAAAATATTTAAAACG	8	54642706	R					NSMAF;NSMAF	NM_001144772;NM_003580	TSS1500;TSS200	chr8:59571603-59572526	S_Shore	ENSCSAG00000014470	ENSCSAT00000012473	TSS1500	S_Shore	0:50
cg17691156	cg17691156	72600319	CCTTATATACACTTCCTTATAAATACAATATTAAAAAATAACACTACCAC			II			AAGGGTAGGAGTAAAGAATTTTGATCACATATGGAGGGTGGGGGATTCTTGCTAAACTGC[CG]TGGCAGTGTTACTTCCTAACACTGCATTTACAAGGAAGTGCACACAAGGACCTGGGAGAA	37	8	59572928	CTTGTGTGCACTTCCTTGTAAATGCAGTGTTAGGAAGTAACACTGCCACG	8	54643053	R	rs4737506				NSMAF;NSMAF	NM_001144772;NM_003580	TSS1500;TSS1500	chr8:59571603-59572526	S_Shore	ENSCSAG00000014470	ENSCSAT00000012473	TSS1500	S_Shore	0:50
cg25766247	cg25766247	61801339	CTATATAAAAAATATATTCATCTAACACCCAAAACCACCTACTAACTTCC			II			GCTACCGCTCTCTATGTGGGGAATGTATTCATCTAGCACCCAAAACCACCTACTGGCTTC[CG]GCACCTCTTATCAGCTAAGCCATCAGCCCTGAGCTGACATTTCAGCATTCAGAAGCTCCC	37	8	59714165	TATGTGGGGAATGTATTCATCTAGCACCCAAAACCACCTACTGGCTTCCG	8	54773684	F														0:50
cg26556530	cg26556530	40720336	CCAAAACTTTTATCCRAAACATCTACAATTACTAAAACAATTACTAAAAC			II			CAATGGAAAATCCAGGACTTTTATCCGAGACATCTACAGTTGCTAAGGCAGTTACTAGAG[CG]CAGCACTTCACAGCAAAAAACCAACATAAAATCTGAATGGTCCAAATTTCCTTCAGGGAA	37	8	59720033	CAGGACTTTTATCCGAGACATCTACAGTTGCTAAGGCAGTTACTAGAGCG	8	54779548	F					TOX	NM_014729	3'UTR			TOX	ENSCSAT00000012467	3'UTR		0:50
cg09643139	cg09643139	45643389	CATTTTAAACAACTTAATATACTTCTAAAATAAACTCTCCATTATCTTAC			II			TCCATCTGGTGCATTTTAAACAACTTAGTATGCTTCTGAAATGGGCTCTCCATTGTCTTA[CG]AGTCATTAGCATTTAAAACCCCCGGTTGGAATCCCAAACACAATTCTGCTCCCATTCCAG	37	8	59746288	ATTTTAAACAACTTAGTATGCTTCTGAAATGGGCTCTCCATTGTCTTACG	8	54805665	F					TOX	NM_014729	Body			TOX	ENSCSAT00000012467	Body		1:0C49
cg10278520	cg10278520	11605470	AAACAATCTATATCAAAACAATTATACACATAAAACTACACCACCRCCTC			II			CTGCCTCTAGCAGACAATCTATATCAAAACAGTTGTACACATAAAACTGCACCACCGCCT[CG]GCTGGCTCTGCTCTGATCCAGCTGTTAGAGTGAATAGCAGTTGGTGCACAGAGCGCTGGA	37	8	59771002	GACAATCTATATCAAAACAGTTGTACACATAAAACTGCACCACCGCCTCG	8	54830124	F					TOX	NM_014729	Body			TOX	ENSCSAT00000012467	Body		0:50
cg00715122	cg00715122	73655349	CAAACCTAACACTACCTACCAAATAAAACTAATATAACRAAAACTCCRAC			II			GGCAGCCCGCGTTATCAGCGTGCTCATCTTGGCCTCGGCAGGGCTGACGCGTGGTGGAGA[CG]CCGGAGCCCTCGTTACACTAGTTTTACCTGGCAGGCAGTGCTAGGTCTGCGCAAAGATAA	37	8	59904538	CGCCGGAGCCCTCGTTACACTAGTTTTACCTGGCAGGCAGTGCTAGGTCT	8	54958368	F					TOX	NM_014729	Body							2:38C5G5
cg00251767	cg00251767	28650325	AAAAAACACCTACAAAAACAACCAAAAAAATAACCTCACAAATACCTACC			II			AAGTCAAAGAAAAAGGGCACCTACAGGAACAGCCAAAAAGGTGGCCTCACAGGTACCTGC[CG]GAGCGCCAGCAGCCAGGTTCAACAGCACAGAGAGTGAACGCCAGAACAGTAAGAGAGCTG	37	8	60010714	CGGCAGGTACCTGTGAGGCCACCTTTTTGGCTGTTCCTGTAGGTGCCCTT	8	55065622	R					TOX	NM_014729	Body							3:7G11T12T17
cg06779553	cg06779553	39738459	AAAAATATTCTCTAATATAAATTTCTCTCRCTCTCTCCTTCCCTTTCCCC			II			AGTATGTGCTAAAGAATATTCTCTGATGTGGGTTTCTCTCGCTCTCTCCTTCCCTTTCCC[CG]CCCCCAAAACATTGCGTGTGCTTTGCATCTCACATAATCTTTTGTCAGTTCTTTTGTTGG	37	8	60020513	AGAATATTCTCTGATGTGGGTTTCTCTCGCTCTCTCCTTCCCTTTCCCCG	8	55075433	F					TOX	NM_014729	Body							0:50
cg15686334	cg15686334	12742421	TAATAATAAATCTACCTAATACTCACAACCCCTACAAACACATCCATAAC			II			CTCGCCACCAGGCAAATGTTGGGAGTCCCAACGATTTTTCCCGTGGAATGCACCGAGGGT[CG]CCATGGATGTGCCTGCAGGGGCTGTGAGTATCAGGCAGATTTATCACCAAGCGAGAGTTG	37	8	60030291	CGCCATGGATGTGCCTGCAGGGGCTGTGAGTATCAGGCAGATTTATCACC	8	55085253	F					TOX	NM_014729	Body	chr8:60030134-60032356	Island				Island	3:13T10G13G11
cg24158594	cg24158594	16782404	AATTCCTATTTAAAAAATACACACAAAAATTACAAATTTATTAAAAACCA	55736465	AATTCCTATTTAAAAAATACGCGCGAAAATTACAAATTTATTAAAAACCG	I	A	Red	CAGCCGCGGACCCTGCTCCGCGAGTGCGGGAGCTTTGGACTTGAACGCGACGTGCTCGCC[CG]GCTCCCAACAAACTTGCAATTTCCGCGCGCACCCCTTAAACAGGAACTGTTCCCCAAACC	37	8	60030763	AGTTCCTGTTTAAGGGGTGCGCGCGGAAATTGCAAGTTTGTTGGGAGCCG	8	55085732	R					TOX	NM_014729	Body	chr8:60030134-60032356	Island				Island	3:7A30A8G2
cg11542224	cg11542224	73624337	ATCTAAAACCTTCTCCCTACCTAAACCCCTACTATTACAACAAAATAAAC			II			GCCACCGCCGCTCCCCTCCCAGGATCAAGCAGCAAGAACACGGTGGAAACAAAAGCAGAG[CG]TTCACCTTGTTGCAATAGTAGGGGTCCAGGCAGGGAGAAGGTCCCAGACAGGGAGCGTCG	37	8	60031438	TCTGGGACCTTCTCCCTGCCTGGACCCCTACTATTGCAACAAGGTGAACG	8	55086406	R					TOX	NM_014729	Body	chr8:60030134-60032356	Island				S_Shore	0:50
cg02196694	cg02196694	49686427	AAACATCAAACACAACAACAAACTAAACTAAAAATAAATAAAATCTTACA	30604392	AAACGTCGAACGCAACGACGAACTAAACTAAAAATAAATAAAATCTTACG	I	T	Red	GTCCCAGACAGGGAGCGTCGGGCGCAGCGGCGGGCTGGGCTGGAGGTGGATAAAATCTTA[CG]TCCATTTCACTCTCACATCAAGCAACTCCTTTTCTTTTTCCTTTTTTAAAAAAAAGTGTT	37	8	60031540	GAGCGTCGGGCGCAGCGGCGGGCTGGGCTGGAGGTGGATAAAATCTTACG	8	55086508	F					TOX	NM_014729	1stExon	chr8:60030134-60032356	Island				S_Shore	0:50
cg25403152	cg25403152	43741356	ACAAACAAAAAAAACAATAAACACATAAAATTACCTACCCAACAACAACA	60633329	ACGAACGAAAAAAACAATAAACGCATAAAATTACCTACCCGACGACGACG	I	A	Red	GTCGGCGCCGAGCGCGCAGCCTGCTCCACCGCCGCCTCTTGGTCCCGCCGCCGCCGCTGC[CG]CCGCCGCCGGGCAGGTAACTTCATGCGCTCATTGTCCCCCCCGCCCGCCCCCCCATCCCC	37	8	60031829	CGCCGCCGCCGGGCAGGTAACTTCATGCGCTCATTGTCCCCCCCGCCCGC	8	55086809	F					TOX	NM_014729	TSS200	chr8:60030134-60032356	Island				S_Shore	0:50
cg24334304	cg24334304	64664339	AAAACAAACAAAAAAAACAATAAACACATAAAATTACCTACCCAACAACA	43744445	AAAACGAACGAAAAAAACAATAAACGCATAAAATTACCTACCCGACGACG	I	A	Red	GGCGCCGAGCGCGCAGCCTGCTCCACCGCCGCCTCTTGGTCCCGCCGCCGCCGCTGCCGC[CG]CCGCCGGGCAGGTAACTTCATGCGCTCATTGTCCCCCCCGCCCGCCCCCCCATCCCCGCC	37	8	60031832	CGCCGCCGGGCAGGTAACTTCATGCGCTCATTGTCCCCCCCGCCCGCCCC	8	55086812	F					TOX	NM_014729	TSS200	chr8:60030134-60032356	Island				S_Shore	0:50
cg11559731	cg11559731	34651436	CRAATCACCCCTATAATCTTTTATAAATCCCCAAAACAACCTCAACCTTC			II			CTTCCCTCTGCCGCCTGCAGCCCGCACCCCTCCGAGATTCGTGCCCCACTGGACGGTTTG[CG]AAGGCTGAGGCTGCCTTGGGGACTCACAAAAGACCACAGGGGTGATTCGAAGTGTAAATA	37	8	60032745	GAATCACCCCTGTGGTCTTTTGTGAGTCCCCAAGGCAGCCTCAGCCTTCG	8	55087702	R					TOX	NM_014729	TSS1500	chr8:60032532-60032746	Island				Island	1:34G15
cg02085701	cg02085701	42618315	CRAAAACTAAAACTACCTTAAAAACTCACAAAAAACCACAAAAATAATTC			II			TGGACGGTTTGCGAAGGCTGAGGCTGCCTTGGGGACTCACAAAAGACCACAGGGGTGATT[CG]AAGTGTAAATAGGGAAACAATCATCAGCACACAATCCGGCTAAAGGGATAACATATGAGT	37	8	60032794	GAAGGCTGAGGCTGCCTTGGGGACTCACAAAAGACCACAGGGGTGATTCG	8	55087751	F					TOX	NM_014729	TSS1500	chr8:60030134-60032356	S_Shore				S_Shore	1:33G16
cg02892925	cg02892925	19601483	ATTCTTCTCTTTTTATAACTAAACRCCCTATAAAACTCTTAACAATCCAC			II			TCCTTCATGGGATTCTTCTCTTTTTATAGCTGGACGCCCTATAGGGCTCTTGGCAGTCCA[CG]AAAGACCTGGAGTCCGCCTCCCCATTTCTCCGGTCGGTGAGTGGCAGGAGGAAATCGCCA	37	8	60032926	CGTGGACTGCCAAGAGCCCTATAGGGCGTCCAGCTATAAAAAGAGAAGAA	8	55087883	R					TOX	NM_014729	TSS1500	chr8:60030134-60032356	S_Shore				S_Shore	3:18A13T9G7
cg07211044	cg07211044	11611493	TAAAATCCACCTCCCCATTTCTCCAATCAATAAATAACAAAAAAAAATCA	24808402	TAAAATCCGCCTCCCCATTTCTCCGATCGATAAATAACAAAAAAAAATCG	I	C	Grn	CCACGAAAGACCTGGAGTCCGCCTCCCCATTTCTCCGGTCGGTGAGTGGCAGGAGGAAAT[CG]CCAAACATGTTTTCCCGCTTTGCCTCCCCAACTCGGAAACTTGCAACTTGCCGTGTCCTG	37	8	60032983	TGGAGTCCGCCTCCCCATTTCTCCGGTCGGTGAGTGGCAGGAGGAAATCG	8	55087940	F					TOX	NM_014729	TSS1500	chr8:60030134-60032356	S_Shore				S_Shore	1:43A6
cg06419601	cg06419601	71621467	TACATTTTAAAAAAACTTCTAAAAAAATACTCAAAATACCAATAAACATC			II			GTTATGATGATCAAATAAACTTACAGGCAAAGTACTTGGTAAAGATATGCAGTAAACATC[CG]ATGCCTACTGGTATCCTGAGTATTTCTTTAGAAGTTCCTCTAAAATGCAATCTTCATAAA	37	8	60214275	GCATTTTAGAGGAACTTCTAAAGAAATACTCAGGATACCAGTAGGCATCG	8	55271775	R														2:22C4A22
cg13601957	cg13601957	15761336	TACTCTTTATTTAAAATATATACAACACCTCATTATAATTCCCTTTCCTC			II			CAGATTCCTGCTGCTCTTTATTTAGAGTGTGTGCAGCACCTCATTATAGTTCCCTTTCCT[CG]GCCACTGCTTTCTTTCTTTATATCTTTCTCAGAGCCTTTCCCATAGAGGATACTACAATA	37	8	60218373	GCTCTTTATTTAGAGTGTGTGCAGCACCTCATTATAGTTCCCTTTCCTCG	8	55275818	F														1:22T27
cg24644026	cg24644026	54682429	TTTACCTATTAAACCTCTACTCCTAAACCCACTTATATATCTATATCCTC			II			TTTCTCTTTCTTTTGCCTATTAAACCTCTGCTCCTAAACCCACTTATGTGTCTGTGTCCT[CG]ATTTCCTTGGTGTGAGATGTCGAACCTTGTATATTTACTCCAGACAAGGACGTCACTTCA	37	8	60589828	CGAGGACACAGACACATAAGTGGGTTTAGGAGCAGAGGTTTAATAGGCAA	8	55632189	R														2:3T36C9
cg07270021	cg07270021	10808305	AAATACTAAAACAAAATACTCCTAAACCCCAAACAAAAATAATCAATCCC			II			CACCCAGGGAGGCCCCAGAAGAGTTGACACTGACAATGCCCACCCACTTGATGGTGGAGA[CG]GGATTGACCACCTCTGCTTGGGGTTCAGGAGCATTCTGTCTTAGCACTTATCCCACCATC	37	8	60627336	CGGGATTGACCACCTCTGCTTGGGGTTCAGGAGCATTCTGTCTTAGCACT	8	55669514	F														2:7A0G41
cg22628709	cg22628709	32796449	CAACCTACTATAATTCATAATCCTAATACTACAACAATAATCATAACTAC			II			TGTTTTTAAACGCTTGAGTAAAGATTCACACAAAGCTGGAAAAAAAGCTTTTTTGTTTTA[CG]CAGCTATGACCACTGCTGCAGTACTAGGATTATGAATCACAGTAGGCTGTCCTTTTAAGA	37	8	61085389	CGCAGCTATGACCACTGCTGCAGTACTAGGATTATGAATCACAGTAGGCT	8	56095407	F								chr8:61086125-61086327	N_Shore					3:10C6T6G25
cg26993311	cg26993311	70606357	AAATTTAATATCTAATAAAAACTCTTCCTCTACTCTATACATAATACTTC			II			AAAAGGGCTCCAGGGAGCCTGTTTGACCCTTCTGCCTCATACCATGTGAGGACGTAGCAC[CG]AAGCACCATGTACAGAGCAGAGGAAGAGCCCTCACCAGACACCAAATCTGTCAGCAGCTT	37	8	61187240	GATTTGGTGTCTGGTGAGGGCTCTTCCTCTGCTCTGTACATGGTGCTTCG	8	56196484	R					CA8	NM_004056	Body			CA8	ENSCSAT00000012460	Body		0:50
cg00994693	cg00994693	48809350	AAAAAACAACAATATCTTCAATAAAACTCAAATCCACCATAAAAAAACCA	36751479	AAAAAACGACGATATCTTCGATAAAACTCAAATCCGCCATAAAAAAACCG	I	C	Grn	CTTCCTTCTCGGGGAAGGCGACGGTATCTTCGATGAAGCTCAGGTCCGCCATGGGAAGGC[CG]CGGGGCCCCTCGGCGCTCTCGGCAGCAGTGCCTGCGCCTTCGCTGGGCGCGGGGCTGGAG	37	8	61193715	GGAAGGCGACGGTATCTTCGATGAAGCTCAGGTCCGCCATGGGAAGGCCG	8	56203087	F					CA8;CA8	NM_004056;NM_004056	5'UTR;1stExon	chr8:61193312-61194195	Island	CA8	ENSCSAT00000012460	5'UTR	Island	2:10C1G37
cg08623062	cg08623062	10746342	AAATAAATAAATAAACAACCTCTAAACTAAACCAAACACACAAAAATCCC			II			GACTCCTGCTTGGCCGCCCGAGCCTTCCTTCCAGAAGCCCGCAAGTCTCCCAAGGTCACT[CG]GGACCCCTGTGTGCCTGGCCTAGCCCAGAGGCTGCTCACCTATTCATTTTCATCCGTACT	37	8	61194236	CGGGACCCCTGTGTGCCTGGCCTAGCCCAGAGGCTGCTCACCTATTCATT	8	56203599	F		rs7463394			CA8	NM_004056	TSS1500	chr8:61193312-61194195	S_Shore	CA8	ENSCSAT00000012460	TSS1500	S_Shore	2:23G22T3
cg10796022	cg10796022	43668470	ATAAATAACRATACAAATATTTCCTACCCATAACTATACAAATAATACCC			II			AGTTATAGAAAATGGATAACGATGCAAATGTTTCCTGCCCATAGCTATGCAAATGATACC[CG]TGCATGACAATGCAAATGAATTTTGTCTGGCAGAGAATATAAATCTCTGCAAATCAAAAT	37	8	61227705	CGGGTATCATTTGCATAGCTATGGGCAGGAAACATTTGCATCGTTATCCA	8	56227848	R														2:33A11T4
cg21514735	cg21514735	31636392	CTTAATTCCCRACTAAAATTTTATATTTACCACRAACRTTACCTACTATC			II			GGCAGCCCCGCAGGGTGGTCTCCCTGGCTCCCTGTTTGTTGTGAAACACACGCAGCTCCC[CG]ACAGCAGGCAACGCTCGTGGTAAACACAAAACCCCAGCCGGGAACCAAGACACCATCAGA	37	8	61325952	TTGGTTCCCGGCTGGGGTTTTGTGTTTACCACGAGCGTTGCCTGCTGTCG	8	56326139	R														3:13T1G27A6
cg21544713	cg21544713	28761381	TCTATACTTCTAAAAAATATTAAATTTCRACCAAACTTTCTACTCRACTC			II			GAGTGAGTAGGGAGATCATTAGGTGAGAGCTGGCTATTCACAAGAGGGCAGCCTTTGATG[CG]AGCCGAGCAGAAAGTTTGGCCGAAACTCAACACCTCTTAGAAGTACAGATTAGTGGAGAG	37	8	61326407	CTGTACTTCTAAGAGGTGTTGAGTTTCGGCCAAACTTTCTGCTCGGCTCG	8	56326594	R														1:40G9
cg10442355	cg10442355	31752381	ACTAATCTATACTTCTAAAAAATATTAAATTTCRACCAAACTTTCTACTC			II			AGTAGGGAGATCATTAGGTGAGAGCTGGCTATTCACAAGAGGGCAGCCTTTGATGCGAGC[CG]AGCAGAAAGTTTGGCCGAAACTCAACACCTCTTAGAAGTACAGATTAGTGGAGAGGAAGA	37	8	61326412	CTAATCTGTACTTCTAAGAGGTGTTGAGTTTCGGCCAAACTTTCTGCTCG	8	56326599	R														1:35G14
cg20091636	cg20091636	34656481	TATACAAAACACAAACATCTTTATCTCCTTCTTAAAAACTTCCACAATAC			II			GTTTGGCCGAAACTCAACACCTCTTAGAAGTACAGATTAGTGGAGAGGAAGAAAGGAGAA[CG]CATTGTGGAAGTTTTCAAGAAGGAGACAAAGATGCCTGTGTTTTGTATAGCTCAGCTGCC	37	8	61326482	CGCATTGTGGAAGTTTTCAAGAAGGAGACAAAGATGCCTGTGTTTTGTAT	8	56326669	F														0:50
cg22307331	cg22307331	25748507	TACACTCCTTTTACATTTTAAATAAAATCTAATAAATATATCTTTTCAAC			II			TTTGTTTTCTTTACACTCCTTTTACATTTTAAGTGGAATCTAGTGAATGTGTCTTTTCAG[CG]TTCCCAATTTCACCATTTTCACTACACCTCGTGTTGCCATTTTAATGAAGCATCATTTTT	37	8	61326619	CGCTGAAAAGACACATTCACTAGATTCCACTTAAAATGTAAAAGGAGTGT	8	56326806	R														0:50
cg11344692	cg11344692	74772469	CTCRCCRTATACCTCCCACATTTTCACACACATTTTCAAAAACCCAAAAC			II			ACCCCCACCCCCTCGCCGTGTGCCTCCCACATTTTCACACACATTTTCAGGAGCCCAGGG[CG]CAGCCTCACACCGAACGCCGCCTCTGCCGTCCCCTCACTTGCCCCGTGCCCCCACCGCAG	37	8	61429175	CGCCCTGGGCTCCTGAAAATGTGTGTGAAAATGTGGGAGGCACACGGCGA	8	56438745	R					RAB2A	NM_002865	TSS1500	chr8:61429174-61430173	Island	RAB2A	ENSCSAT00000012453	TSS200	Island	2:2A35C11
cg26291818	cg26291818	24709425	AAAAATAAAAAACTATAAAAAAACCAAACAAACTAACACCCACAAAACCA	69646371	GAAAATAAAAAACTATAAAAAAACCGAACGAACTAACACCCGCAAAACCG	I	A	Red	GGCGGAGGCGCCGCGGCGGCTGTTATTGTTCGGCTGGGCTCGGTCGGGCGCTGTCTCCCT[CG]GCTCTGCGGGTGTCAGTTCGTCCGGCTTCCTCACAGCCCCTCACTCCCGGCGGCTGACAG	37	8	61429582	CGGCTCTGCGGGTGTCAGTTCGTCCGGCTTCCTCACAGCCCCTCACTCCC	8	56439128	F					RAB2A;RAB2A	NM_002865;NM_002865	5'UTR;1stExon	chr8:61429174-61430173	Island	RAB2A	ENSCSAT00000012453	5'UTR	Island	0:50
cg17176395	cg17176395	18673423	CTATCTCTTCAAATACATCATAATCRACRACACAAATAAAAACCCCRAAC			II			ATGGCGTACGCCTATCTCTTCAAGTACATCATAATCGGCGACACAGGTGAGGGCCCCGGG[CG]CGGCCGGGCGGGTGTCGGCGGCCTCCGGACCCGGGCTGAGGGGCAAACGGCGTCTGGCGG	37	8	61429827	TATCTCTTCAAGTACATCATAATCGGCGACACAGGTGAGGGCCCCGGGCG	8	56439374	F				TRUE	RAB2A	NM_002865	Body	chr8:61429174-61430173	Island	RAB2A	ENSCSAT00000012453	Body	Island	0:50
cg14839134	cg14839134	50627434	AATCTACATCCTTAACCTTCCAACAACCTTTACACCAACAAATAATAAAC			II			ATAACTGATAAAATCTGCATCCTTGGCCTTCCAACAACCTTTACACCAGCAGATGGTGGG[CG]TAAAGATGTCATTCATCATTTATTTACAATGGGTTTTATTTATTCTAGTGTCAACAGCTG	37	8	61496287	CGCCCACCATCTGCTGGTGTAAAGGTTGTTGGAAGGCCAAGGATGCAGAT	8	56504726	R					RAB2A	NM_002865	Body			RAB2A	ENSCSAT00000012453	Body		0:50
cg21205855	cg21205855	57647391	ATCAATATTTTAACAATAAAAACAAACTAAAAAAACTAAACAATCTCACA	16720501	ATCAATATTTTAACAATAAAAACAAACTAAAAAAACTAAACAATCTCGCG	I	T	Red	ACTCTAGTCAGAATCAGTATTTTAACAATGGAAGCAAACTGGGAAAGCTAAGCAGTCTCG[CG]TCTTTACACACATGGAAACTATGACCATATATATTATACTTTTCCTTAACATTTTACAAA	37	8	61563866	CGCGAGACTGCTTAGCTTTCCCAGTTTGCTTCCATTGTTAAAATACTGAT	8	56569569	R								chr8:61564204-61565152	N_Shore				N_Shore	2:16C22C10
cg24805384	cg24805384	36695314	CTACTTAACCCCAAAAAAAAAATCATCTTAAAAAAACAACACCACATTCA	31636451	CTACTTAACCCCGAAAAAAAAATCATCTTAAAAAAACAACGCCGCGTTCG	I	A	Red	CGCGGCGTACCCCGGGGGCAGGGTCGCGAACTGAGGGCAGGACGCGCCGCCCCCTCCGCC[CG]AACGCGGCGCTGTCCCTTTAAGATGATCCTCCTCCCGGGGCCAAGCAGCGCGTTGGCGGC	37	8	61564519	CTGCTTGGCCCCGGGAGGAGGATCATCTTAAAGGGACAGCGCCGCGTTCG	8	56570230	R								chr8:61564204-61565152	Island				Island	2:25C18G5
cg22434674	cg22434674	74786301	CTTCAAAACACAAAAATTCCAAAAACAAAATAACACACCCAAAAAAAACA	16785499	CTTCAAAACACGAAAATTCCGAAAACAAAATAACGCGCCCGAAAAAAACG	I	A	Red	TGGAGCGCAGGCCGGTGCCGTCTGGGCCGCCCTCTCTCCCGGGCGTGCTCTGGACCGTCT[CG]TCCCCTCCGGGCGCGTCATCCTGCTTTCGGAACCCCCGTGTCCTGAAGTCCAGGCATATT	37	8	61565814	CGTCCCCTCCGGGCGCGTCATCCTGCTTTCGGAACCCCCGTGTCCTGAAG	8	56571517	F	rs79836560							chr8:61564204-61565152	S_Shore				Island	2:10T17C21
cg12485212	cg12485212	57701510	TCAAAATCTAAATATTCTCAACRAAACTAAACACCTTCCCTACAAACCTC			II			CCACAGAAATCTCAAAATCTAGGTGTTCTCAGCGGAGCTGGGCACCTTCCCTACAAGCCT[CG]CGTGTTTCCTGTCTCAGCAAAGACAACACTACAATCTGGTCATTATCCCCCTACCCCAAT	37	8	61565947	CAAAATCTAGGTGTTCTCAGCGGAGCTGGGCACCTTCCCTACAAGCCTCG	8	56571650	F								chr8:61564204-61565152	S_Shore				Island	2:11C15C22
cg03139840	cg03139840	33741486	CRAAATATAAAAACTACAACAACRACAACCAAACRACCTAAAATACAAAC			II			ACACTACAATCTGGTCATTATCCCCCTACCCCAATTCACCTAGCCCCGGGATCCGTTTTG[CG]TCTGCACTTCAGGCCGCCTGGTTGTCGCTGCTGCAGCTCTCATACCTCGGTGCGGGGCGC	37	8	61566034	GAGGTATGAGAGCTGCAGCAGCGACAACCAGGCGGCCTGAAGTGCAGACG	8	56571737	R								chr8:61564204-61565152	S_Shore				Island	2:29T15G4
cg26626729	cg26626729	66617478	ACTTTCACTTCTCTCAACTTACCAACTCAAACTACTACAACACTTCTCCA	52727490	ACTTTCACTTCTCTCAACTTACCGACTCAAACTACTACAACACTTCTCCG	I	T	Red	CTAACCTGGACTGCTTTCACTTCTCTCAACTTGCCGACTCAAGCTGCTGCAGCACTTCTC[CG]TCTCCTCCCTGCTTCTTTCGTTTCCTGCACCTCCTTCCCCAGCGTGAGCGTTAAGGGCGC	37	8	61566439	CGGAGAAGTGCTGCAGCAGCTTGAGTCGGCAAGTTGAGAGAAGTGAAAGC	8	56572142	R								chr8:61564204-61565152	S_Shore				S_Shore	1:16G33
cg12164922	cg12164922	18691337	ATCCTACCRTAAAAATTATTTATAACCTTTAAAACCATCTTCTCTTAAAC			II			ACCACGGGCCACTGTGAACGCACATTTATTACCCGGTGTCAGTTGACGCCCTTCTCCAAT[CG]CCCAAGAGAAGATGGCTTCAAAGGCCACAAACAATCTCCACGGCAGGACAGAGTGCTGGC	37	8	61573309	CGCCCAAGAGAAGATGGCTTCAAAGGCCACAAACAATCTCCACGGCAGGA	8	56578898	F														1:22C27
cg24990978	cg24990978	66760478	CCATCTAATTAAACTTTTTAATTAAATAATAAATCCRATATCCTATCCAC			II			CAAAATCAATGCCATCTAGTTAAACTTTTTGATTAAGTAGTGGATCCGGTGTCCTATCCA[CG]AAGAGGTGGGAAAAGCGATGTGGAGAAGCAGGCACGAACCCATCTGGAATGGAACATGTC	37	8	61590651	CGTGGATAGGACACCGGATCCACTACTTAATCAAAAAGTTTAACTAGATG	8	56596097	R					CHD7	NM_017780	TSS1500	chr8:61590807-61593180	N_Shore				N_Shore	1:35A14
cg22534617	cg22534617	35679375	RATATAAAAAAACAAACACRAACCCATCTAAAATAAAACATATCCCTTCC			II			GTGGGAAAAGCGATGTGGAGAAGCAGGCACGAACCCATCTGGAATGGAACATGTCCCTTC[CG]AATAATTTCATGTGGGAAAATAATTTCAAGTTGAAGGATAATTACTGCAGAGACTGCCAG	37	8	61590718	CGGAAGGGACATGTTCCATTCCAGATGGGTTCGTGCCTGCTTCTCCACAT	8	56596164	R					CHD7	NM_017780	TSS1500	chr8:61590807-61593180	N_Shore				N_Shore	2:38G5A5
cg16143176	cg16143176	37787402	AACCAAATTCTTACATAAATTATACCAAACACACCTAACATCAAATAACA	56643362	GACCGAATTCTTACATAAATTATACCAAACGCGCCTAACGTCAAATAACG	I	A	Red	CTCCGCCACCCCGGCCGAATTCTTGCATAAATTATGCCAGGCGCGCCTGACGTCAGGTGG[CG]GCGCGCGGGCGCGGGCGCGGGCGCGGCGCGGCCCGGAGGGAGCTGGCGGCGGGCGCGCGC	37	8	61591199	GGCCGAATTCTTGCATAAATTATGCCAGGCGCGCCTGACGTCAGGTGGCG	8	56596634	F					CHD7	NM_017780	TSS200	chr8:61590807-61593180	Island				Island	0:50
cg22648811	cg22648811	38686331	AATTCTTACATAAATTATACCAAACACACCTAACATCAAATAACAACACA	40661468	AATTCTTACATAAATTATACCAAACGCGCCTAACGTCAAATAACGACGCG	I	C	Grn	CCACCCCGGCCGAATTCTTGCATAAATTATGCCAGGCGCGCCTGACGTCAGGTGGCGGCG[CG]CGGGCGCGGGCGCGGGCGCGGCGCGGCCCGGAGGGAGCTGGCGGCGGGCGCGCGCGGCCC	37	8	61591204	AATTCTTGCATAAATTATGCCAGGCGCGCCTGACGTCAGGTGGCGGCGCG	8	56596639	F					CHD7	NM_017780	TSS200	chr8:61590807-61593180	Island				Island	0:50
cg04463722	cg04463722	53644491	AACCATCCAAAAAAAAACAACTCAATAATAATAACTACTCAAAACCAACA	49797462	AACCATCCGAAAAAAAACGACTCGATAATAATAACTACTCGAAACCGACG	I	A	Red	GGCGGCGGCGGCTCCCGGGCGGGGGTGGGGGCGCTGGTCGGGAGGCTCTGGGGAAGGAGC[CG]CCGGCCCCGAGCAGCCATCATTACCGAGCCGCCTTTCTCCGGATGGCTCTGCCTCGAGGA	37	8	61593040	CGCCGGCCCCGAGCAGCCATCATTACCGAGCCGCCTTTCTCCGGATGGCT	8	56597008	F	rs13262494				CHD7	NM_017780	5'UTR	chr8:61590807-61593180	Island				Island	0:50
cg05258489	cg05258489	70675407	TAAAAATAACCTCCAAAAAAAAAATCCRACCCATAACAAAAACACTCTCC			II			CGCACCCCAAACTCCCGGCCGGCCGCCCGCTTTGTGAGCGCCCCCGTGAAGCGAGCGGCG[CG]GAGAGTGCTCCTGCTATGGGTCGGACTCTTTTCCTGGAGGTCACTTTTAGAGACTGCTCA	37	8	61593179	AAAAGTGACCTCCAGGAAAAGAGTCCGACCCATAGCAGGAGCACTCTCCG	8	56597147	R	rs74375062				CHD7	NM_017780	5'UTR	chr8:61590807-61593180	Island				Island	0:50
cg05575639	cg05575639	60631338	CAAATAACCATACTACTAAAATCACAATCACTAAAATATTTTTTATCATC			II			ACGTAGTAATCGAAGAGGAAACAAAATACGTGTCTTTATTTCTTCACTGATCTTGTCTGA[CG]ATGACAAAAAATATCTTAGTGACTGTGACCTTAGCAGCATGGCTACCTGATTTATCCCAG	37	8	61593696	AGGTAGCCATGCTGCTAAGGTCACAGTCACTAAGATATTTTTTGTCATCG	8	56597660	R					CHD7	NM_017780	5'UTR	chr8:61590807-61593180	S_Shore				S_Shore	3:5T36T1G5
cg10757989	cg10757989	11708353	CCCTAAACACTCAATCATTTCCCTCTTCCATACCTCTTACTTTTACTTCA	24687393	CCCTAAACACTCAATCGTTTCCCTCTTCCATACCTCTTACTTTTACTTCG	I	C	Grn	ATTATTCGTGATCCCTAAACACTCAGTCGTTTCCCTCTTCCATGCCTCTTGCTTTTGCTT[CG]CCCTATTTCAAGTACGATTTTGTCCACTCAAACTCAGCTTTGCCTGTCGAAATTCTGCTT	37	8	61621248	CCCTAAACACTCAGTCGTTTCCCTCTTCCATGCCTCTTGCTTTTGCTTCG	8	56624812	F					CHD7	NM_017780	5'UTR							2:16A10T22
cg15330067	cg15330067	72605498	CACCATTTCTATTCCTCRCTCAACATCTAAAATCAAAATCATCAAATAAC			II			GTTAATTCAAATAATAATTAATATTGGTCTCTGTCAGTACAGGGTGGTAATGAAATCTTT[CG]TTATTTGATGACTTTGACTTTAGATGTTGAGCGAGGAATAGAAATGGTGTTATTCCTCTT	37	8	61624097	ACCATTTCTATTCCTCGCTCAACATCTAAAGTCAAAGTCATCAAATAACG	8	56627645	R					CHD7	NM_017780	5'UTR	chr8:61626645-61627074	N_Shelf				N_Shelf	2:24A0G24
cg12844324	cg12844324	17775456	TCAAACTCCCAAAACTACTTAAAAAAAACRCTAAAACAAAACCAAACCTC			II			AAACCCCAGATTCAGACTCCCAGGGCTGCTTAGGGGGAGCGCTGGGGCAGAGCCAGGCCT[CG]GCGGGCGGGGTGGGCCGGGCTGGGCCGCGCTTCCGGGATGGGTCAGCGCCCGGAGCCCGC	37	8	61626646	CAGACTCCCAGGGCTGCTTAGGGGGAGCGCTGGGGCAGAGCCAGGCCTCG	8	56630318	F		rs11775641			CHD7	NM_017780	5'UTR	chr8:61626645-61627074	Island				N_Shore	2:19G7G22
cg20648501	cg20648501	26681438	TAAAACAAACATAAAATAAAACAAACACCCCAAATAAATAAAAAACCACA	16700365	TAAAACGAACATAAAATAAAACGAACGCCCCGAATAAATAAAAAACCACG	I	A	Red	GGCGGAGCGGGGTCATCGCTGGCACGCGGAAGGCCCTCATAAGGCCCTCGCTGCCGGCAC[CG]TGGCCTCCCACCCACTCGGGGCGCTCGCTTCACCTCATGCCCGCCTCAGTGGCTCGGGGC	37	8	61626832	TGAGGCGGGCATGAGGTGAAGCGAGCGCCCCGAGTGGGTGGGAGGCCACG	8	56630503	R					CHD7	NM_017780	5'UTR	chr8:61626645-61627074	Island				Island	3:29T8G7T3
cg09893100	cg09893100	16784333	ACTAAAAACTAAACCAAATACCAACRCTAAAAATAACCCTACAACRATAC			II			CTGGACGCTGAGACTGGGAGCGAAGTGGGCAGGAGTCAGCGAGGCCATCTCGCGCCCGTG[CG]CACCGCTGTAGGGTCATCTCCAGCGCTGGCACCTGGCTCAGCCCTCAGCCCTCCTGGCCC	37	8	61627068	CTGAGGGCTGAGCCAGGTGCCAGCGCTGGAGATGACCCTACAGCGGTGCG	8	56630717	R					CHD7	NM_017780	5'UTR	chr8:61626645-61627074	Island				Island	0:50
cg22986770	cg22986770	34747452	CCAACCCAAAAAATTCAAAAAAAACATCATTTAACCCATAAAACAAATAC			II			GGCCCCCTTGGCCAACCCAGGGGGTTCAGGAAGGGCATCATTTGACCCATGAAGCAAATA[CG]GAAAATACTTTGTGGTGAACTGATAAGCTGGTGTTGGTGACTTGGGGGGCACTTCCTGAT	37	8	61648691	CAACCCAGGGGGTTCAGGAAGGGCATCATTTGACCCATGAAGCAAATACG	8	56652680	F					CHD7	NM_017780	5'UTR							0:50
cg09941713	cg09941713	28614389	ACTCCTATAAAACCACRCATACAAAACCTAACAACCCTCTAAATTAAACC			II			GTAAGCCTTTTACTCCTGTAGGACCACGCATGCAGGGCCTGGCAGCCCTCTAAATTAAAC[CG]TGTACATCGCTCTGGTATAGAGAGGTCACTGTGAAAAGCGCGAGCTGCCAACTCACTTTA	37	8	61705332	CGGTTTAATTTAGAGGGCTGCCAGGCCCTGCATGCGTGGTCCTACAGGAG	8	56708884	R					CHD7	NM_017780	Body			CHD7	ENSCSAT00000012441	Body		2:14T12C22
cg11676546	cg11676546	27735369	ATCACAAAAAAACAAACCTCTCAAACTCTATACCACATTAAACTACTACA	45651473	ATCACAAAAAAACGAACCTCTCGAACTCTATACCGCATTAAACTACTACG	I	A	Red	ATAATTGAGCCGATCACAGAGGAGCGAGCCTCTCGAACTCTGTACCGCATTGAGCTGCTA[CG]GAAGATCCGCGAGCAGGTTCTCCATCACCCCCAGCTGGGAGAGAGGCTTAAGCTCTGCCA	37	8	61765468	ATCACAGAGGAGCGAGCCTCTCGAACTCTGTACCGCATTGAGCTGCTACG	8	56768697	F					CHD7	NM_017780	Body			CHD7	ENSCSAT00000012441	Body		1:44A5
cg19525418	cg19525418	39670503	TCACAAATCTTCCATAACAACTCAATACAATACAAAATTCAAAAAACTCA	42710364	TCGCGAATCTTCCGTAACAACTCAATACGATACAAAATTCGAAAAACTCG	I	C	Grn	CCCTTCTGTGTTACAGAACCGCCCGACCTCTCCTCCATAATTGAGCCGATCACAGAGGAG[CG]AGCCTCTCGAACTCTGTACCGCATTGAGCTGCTACGGAAGATCCGCGAGCAGGTTCTCCA	37	8	61765432	TCGCGGATCTTCCGTAGCAGCTCAATGCGGTACAGAGTTCGAGAGGCTCG	8	56768661	R					CHD7	NM_017780	Body			CHD7	ENSCSAT00000012441	Body		1:32A17
cg08473660	cg08473660	30653393	TAAAACCTACCAACTAAAACRACTAAAAATTCTAAAAATTCTAAAAACTC			II			CCTCCACGTCAGGGATCAACCCTTTGCTGGTGAACAGCCTGTTTGCTGGAATGGACCTGA[CG]AGCCTTCAGAATCTCCAGAATCTCCAGTCGCTCCAGCTGGCAGGCCTCATGGGCTTCCCT	37	8	61777765	CGAGCCTTCAGAATCTCCAGAATCTCCAGTCGCTCCAGCTGGCAGGCCTC	8	56781010	F					CHD7	NM_017780	Body			CHD7	ENSCSAT00000012441	Body		1:19A30
cg25011252	cg25011252	43728507	RCCATTCCTAACAACATCAAAAACAACACAACAACAAAATTCTTCRCATC			II			CCAGCTGGCAGGCCTCATGGGCTTCCCTCCAGGACTGGCAACAGCTGCCACCGCCGGAGG[CG]ATGCGAAGAACCCTGCTGCTGTGCTGCCCCTGATGCTGCCAGGAATGGCGGGCCTGCCCA	37	8	61777859	CCATTCCTGGCAGCATCAGGGGCAGCACAGCAGCAGGGTTCTTCGCATCG	8	56781104	R					CHD7	NM_017780	Body			CHD7	ENSCSAT00000012441	Body		0:50
cg27519392	cg27519392	63635479	ATTTCRACTACTAACTCTACRAATAAATCTATTAATACTACTACTACCCC			II			GCACAGATGCTGTTTCGGCTGCTGACTCTGCGAATGGATCTGTTGGTGCTGCTACTGCCC[CG]GCTGGATTGCCCTCAAACCCGCTAGCCTTCAACCCTTTCCTCCTGTCCACAATGGCCCCG	37	8	61778137	CGGGGCAGTAGCAGCACCAACAGATCCATTCGCAGAGTCAGCAGCCGAAA	8	56781382	R					CHD7	NM_017780	Body			CHD7	ENSCSAT00000012441	Body		0:50
cg22822599	cg22822599	27797410	TCCAAAAAAACCCTTCACATTCAACAACTACCTTATTATTACTACRCCTC			II			TGCATACACACACATCCATACACTCTGACAATCTCCACGCTAGTGTGAACGCCTCTGTCC[CG]AGGCGCAGCAATAATAAGGCAGCTGTTGAATGTGAAGGGTCCCTTTGGAAAATTAACCTA	37	8	61779045	CCAAAGGGACCCTTCACATTCAACAGCTGCCTTATTATTGCTGCGCCTCG	8	56782296	R					CHD7	NM_017780	3'UTR			CHD7	ENSCSAT00000012441	3'UTR		0:50
cg03598366	cg03598366	65712407	AAATAACACCTCTAAATCCCACAATAAATAAAAAAAACAAACTACAACCA	64717339	AAATAACGCCTCTAAATCCCGCGATAAATAAAAAAAACGAACTACGACCG	I	C	Grn	GGGCCCCACACAGAGTGACGCCTCTGGGTCCCGCGGTGGATGGAAAGGGCGGACTGCGGC[CG]CGCTGGGCACAGGTGGGAGATGGATGGGGCTGCACGGTGGGCACGGAGCGCCTCTGCCGG	37	8	61789011	CGGCCGCAGTCCGCCCTTTCCATCCACCGCGGGACCCAGAGGCGTCACTC	8	56792182	R														2:0C26G22
cg04173396	cg04173396	15783381	TATAATACTCTAATACTAAATAATAATACTACTAATACAAACTACACTTC			II			GTAATTATCTTTGTAATGCTCTAATGCTGAATAATGATGCTGCTAATGCAGGCTGCACTT[CG]CGCACAGGTGCCAGCTGTTACCTCGCCGGGCAGCTGACCGCGCGGTGCACACTTGGGCGC	37	8	61821400	GTAATGCTCTAATGCTGAATAATGATGCTGCTAATGCAGGCTGCACTTCG	8	56823714	F								chr8:61822358-61823028	N_Shore				N_Shore	0:50
cg22340072	cg22340072	50675505	ACCATTATTTCCAAAAACCCCCACAAAAACACCCTAAACTAACCTAAACA	41794305	ACCATTATTTCCGAAAACCCCCACGAAAACACCCTAAACTAACCTAAACG	I	C	Grn	CCCGCCCGCCCCCGGCGCCCTTCGCATTCCCTTCTTCGGCCCTGGCCCCTCGGACCGGAG[CG]CCCAGGCCAGCTCAGGGTGTTCCCGTGGGGGTCTCCGGAAACAATGGTGAGCCTGTGCTC	37	8	61822740	CGCCCAGGCCAGCTCAGGGTGTTCCCGTGGGGGTCTCCGGAAACAATGGT	8	56825031	F								chr8:61822358-61823028	Island				Island	3:27C8T3G9
cg02185160	cg02185160	21743486	CTATACTAAAATTCTCCTTTTAAACTATCCAAAAACACAAATCAAAAACC			II			TGAAAGGGCTTCTGTGCTGGGATTCTCCTTTTAAGCTATCCAAAGGCACAAATCAAGAAC[CG]CAACCTTGGAGATATGACAAATGAACACAATTCTGGTTTTTTGTTTTATTTTAAAGTGAA	37	8	61833707	TGTGCTGGGATTCTCCTTTTAAGCTATCCAAAGGCACAAATCAAGAACCG	8	56835941	F								chr8:61834699-61835871	N_Shore				N_Shore	0:50
cg06626168	cg06626168	67772397	AAAAATTCCRCCCACTAAACTTAATAAAAATATCACACTAACCCTTCCCC			II			TTTAAAAAAGAAAAGATTCCGCCCACTAAACTTGATAAAAGTATCACACTGGCCCTTCCC[CG]GGCCCTGGCCAGGCTGCCACGCCTTCTCCCCTCCCCCTGCGCCAGGTCCCCAAATCCAGA	37	8	61834373	AAGATTCCGCCCACTAAACTTGATAAAAGTATCACACTGGCCCTTCCCCG	8	56836607	F								chr8:61834699-61835871	N_Shore				N_Shore	2:8T36G4
cg20193839	cg20193839	33727388	CTAAACCTATACCTTAAACCTACRAACRATATTTATTATTATAACTAAAC			II			AGCCGCGGTCACTGAGCCTGTGCCTTGGGCCTGCGGGCGGTGTTTGTTGTTGTGACTGGG[CG]GCTAGGTGAGACGGAGCGCACGGGCAGAGTGCGCATTTGGGGCGACTGGTTCTTGGGGGA	37	8	61834501	CGCCCAGTCACAACAACAAACACCGCCCGCAGGCCCAAGGCACAGGCTCA	8	56836734	R								chr8:61834699-61835871	N_Shore				N_Shore	1:10T39
cg26499663	cg26499663	18778328	ACCCTTTTATCTACRAAAATCCATTAAACATAACCTCTATACAACAAACC			II			TCCTCGCTTGGGAGGGGTTCTCCCACTTTGGGACCCCTCGTGGAGCAGCCCATAACCGAC[CG]GCCTGCTGTACAGAGGCCATGCTTAATGGATTCTCGCAGATAAAAGGGCCTGGCTACCTT	37	8	61835175	CGGCCTGCTGTACAGAGGCCATGCTTAATGGATTCTCGCAGATAAAAGGG	8	56837409	F								chr8:61834699-61835871	Island				Island	3:10C10C14T13
cg24800616	cg24800616	27658476	ACTTCACTTAACCCTTAATTCTCCCAAACTTATTTTCAATACACTATTAC			II			ATTCCTGGGGGACTTCACTTAACCCTTAGTTCTCCCAAACTTGTTTTCAATGCACTGTTG[CG]TGGGGGCTCCTCGTTGCACCCAGCTGTGCGGCAGATGTGCTTTTTGTATTCTGGGAAGTA	37	8	61861713	CGCAACAGTGCATTGAAAACAAGTTTGGGAGAACTAAGGGTTAAGTGAAG	8	56863327	R														1:28C21
cg13340746	cg13340746	54767314	TAAAATAACAATACAACCTACCCAAAAACTATAAAAAATTACCATATAAC			II			CCAGGAGCAGAGTCCAGCTGTCCTCAGGCCCCACGGGGACCTCGCTGTGTTTACACGACT[CG]TCATATGGTAACCTCTTACAGCTCTTGGGCAGGCTGCACTGTTACCTCATCTGCAGTCCC	37	8	61874021	GAGGTAACAGTGCAGCCTGCCCAAGAGCTGTAAGAGGTTACCATATGACG	8	56872395	R	rs78860001													0:50
cg12171761	cg12171761	42627438	TTATTCAATAAACTTATTTAACCTTAATTCCACTACCACAATATCACACC			II			CCCCCTCAGCCTTATTCAGTGAACTTATTTGACCTTGATTCCACTGCCACAATGTCACAC[CG]GAATACCCGACTTAAGTTTCATATGAAGTGTTTGCCCTGGTGGTGAGGGGTAAGGGGTGA	37	8	61910949	CGGTGTGACATTGTGGCAGTGGAATCAAGGTCAAATAAGTTCACTGAATA	8	56907115	R														2:6A29G13
cg26157756	cg26157756	19609351	AAAATAACCRCCAAAAAACAACAAAACAACRACACAAACAAAAAACTAAC			II			AGGGCAGGCTCAGAGTGACCGCCAGGAAGCAACAAAGCAGCGACACAAACAGGAAGCTGG[CG]ACAGGGTGGGGCCTGCGCGGGCCTGGAGGAGCCGGCAGCAGGGCTGCGGGGGAGCTGGGA	37	8	61917230	CGCCAGCTTCCTGTTTGTGTCGCTGCTTTGTTGCTTCCTGGCGGTCACTC	8	56913429	R														1:29C20
cg03753942	cg03753942	62678430	CAAATCTACACRTATCAACTCATCTTCAAAACAAAAACACTATATATACC			II			TGGCTGATCTGCAAATCTGCACGTGTCAGCTCATCTTCAGAACAGAGGCACTGTGTGTGC[CG]ATGCCAAAATCAACATGCTGGTCCATGGATTTCCTCCATGGGGATTTCACAGGGGGAAAA	37	8	61926269	CGGCACACACAGTGCCTCTGTTCTGAAGATGAGCTGACACGTGCAGATTT	8	56922743	R														0:50
cg17753021	cg17753021	20632362	TTATATTTTTTATAAATCAAAATCCTCACCTACACCATCCACAACACTCA	72615491	TTATATTTTTTATAAATCAAAATCCTCGCCTACGCCATCCGCAACGCTCG	I	T	Red	ATCAAGTAGGATTTATGTTTTTTATGAATCAGGATCCTCGCCTGCGCCATCCGCAGCGCT[CG]TGGCGGGCCCGGTGAGTCGCAGCTCGGAGCGCCATCTACCGGCTGTTTTCTGCACGGCCG	37	8	61936208	TTATGTTTTTTATGAATCAGGATCCTCGCCTGCGCCATCCGCAGCGCTCG	8	56932691	F														1:36G13
cg19783015	cg19783015	20746488	AACACAACRACTAAAAACTCTATCCTATCTCTAATATTTTCAAAACCAAC			II			GGAGGCTGCGCGCCGGCCCCAGGGTGGGGGAGAGGCCCAGGGAGCCAGGACGGCCCAGCG[CG]CTGGCCCTGAAAACATCAGAGACAGGACAGAGCTCTCAGCCGCTGTGCTCACAGCTTCTT	37	8	61936333	GCACAGCGGCTGAGAGCTCTGTCCTGTCTCTGATGTTTTCAGGGCCAGCG	8	56932816	R														1:47A2
cg08599672	cg08599672	67731353	ACRACTTCAAATACAAAAAATATAATTTTCTACRTTCACTCTTAATATTC			II			ACTCAACTCTGACGGCTTCAAGTACAGAAAATGTGATTTTCTGCGTTCACTCTTAATGTT[CG]TGGTTTCTTCAGTTTTCATGTTTCTGCATGCTTTTTATAAACTGGTAAAAACAAAAGAGT	37	8	62035457	CGGCTTCAAGTACAGAAAATGTGATTTTCTGCGTTCACTCTTAATGTTCG	8	57023986	F														2:2A29A17
cg08318076	cg08318076	46734389	AACAAAAAACAACATTAAAACACAAACAAAAAAACACCCACAAAACACCA	13667467	AACAAAAAACAACATTAAAACACGAACGAAAAAACGCCCGCGAAACGCCG	I	C	Grn	GCGCCGGCTGCCAGCAGAGGGCAGCATTGAGACACGAACGAGGGAGCGCCCGCGAGGCGC[CG]CGGGGGCAGCGGAACCGCAGGACCCCAGCTCCGTGGCGGCTCCAACCTTTCAAGCGACTC	37	8	62051812	AGCAGAGGGCAGCATTGAGACACGAACGAGGGAGCGCCCGCGAGGCGCCG	8	57040721	F								chr8:62051646-62052431	Island				Island	1:39A10
cg12837869	cg12837869	27605393	ATATCACCTTCTCCACACTTTAAAATAACTTTATCTACAAACAAAAACCA	43690441	ATATCACCTTCTCCGCGCTTTAAAATAACTTTATCTACGAACAAAAACCG	I	A	Red	TCTTATCTGCCGATGTCACCTTCTCCGCGCTTTAAGATGGCTTTGTCTGCGGGCAGGAGC[CG]GGGACCTCCCCAGGGCAGAAAGTGGTGGCGCTGCCAGCAGCGGGAGGGGCGTCAGGGGAC	37	8	62052043	ATGTCACCTTCTCCGCGCTTTAAGATGGCTTTGTCTGCGGGCAGGAGCCG	8	57040954	F								chr8:62051646-62052431	Island				Island	1:37T12
cg21664504	cg21664504	60734439	AAAAAAAATCCAAAACCAAATATAACCTCRTACTACRCCCAAAAATCTAC			II			CGGTCTCAGTTGACCCTCTGCGGCCCCGCCATTCTCCTTCCCGGCTCCCTCTTGTGCCGT[CG]CAGATTCCTGGGCGCAGCACGAGGCTACACCTGGTCCTGGATCCTCTCTATTTGGCCAGA	37	8	62052409	CGCAGATTCCTGGGCGCAGCACGAGGCTACACCTGGTCCTGGATCCTCTC	8	57041321	F								chr8:62051646-62052431	Island				S_Shore	1:23G26
cg15687300	cg15687300	30697315	TAAATCCAACTCAAAATCTATATCTTACACCAAACCTACTTAATTTCCAC			II			TGTAAGAAAGAAATTACTTTGAGCTAAAGTCAGGTTACTGTGGTGTGGAAGTCAAGCAAG[CG]TGGAAATCAAGCAGGCTTGGTGCAAGACATAGATTCTGAGCTGGACTCAGGGTTGGATTT	37	8	62084457	GAGTCCAGCTCAGAATCTATGTCTTGCACCAAGCCTGCTTGATTTCCACG	8	57071982	R														3:29G16G2T0
cg21088983	cg21088983	70747497	TCTATCCTTCTATACRAAACCTAACTTTCCCCTAAATCCTAAATACCTCC			II			GTTAACAAAATTACAAATAATTATTGGTACGTCTCAACGGAACCAGGGAGGGTTGTGGTA[CG]GAGGCATTTAGGACCCAGGGGAAAGCTAGGCTCCGTATAGAAGGACAGAGAATCGGGCGC	37	8	62200463	CGGAGGCATTTAGGACCCAGGGGAAAGCTAGGCTCCGTATAGAAGGACAG	8	57174223	F	rs12677628				CLVS1	NM_173519	TSS200			CLVS1	ENSCSAT00000012420	TSS200		1:35G14
cg01405761	cg01405761	70613425	ACAACRAAAACACCTACAAAAATACATTCCCAAAACAAAACTAAACRACC			II			CACCCAGTTCAGCAGCGAGGACACCTGCAGAAATACATTCCCAAAGCAAGGCTGGGCGGC[CG]TGTGAAGGTATTTGTTACCTTTTTTCTCCCCTCTGTATTTGCCGAGCCTCCCCGCCTTTC	37	8	62200689	CGGCCGCCCAGCCTTGCTTTGGGAATGTATTTCTGCAGGTGTCCTCGCTG	8	57174450	R				TRUE	CLVS1;CLVS1	NM_173519;NM_173519	1stExon;5'UTR			CLVS1	ENSCSAT00000012420	5'UTR		0:50
cg26842720	cg26842720	59686509	ACCRCCAACTAAACCTAAACATATTCAAAAACTTCAAAACAAATAATCCC			II			GTATTTCCAGTACCGCCAGCTAAACCTGGACATGTTCAAAAACTTCAAGGCAGATGATCC[CG]GCATTAAGAGGGCTCTGATCGATGGGTTCCCCGGGGTGCTGGAAAACCGAGACCATTACG	37	8	62212734	CGGGATCATCTGCCTTGAAGTTTTTGAACATGTCCAGGTTTAGCTGGCGG	8	57186479	R			TRUE		CLVS1	NM_173519	Body			CLVS1	ENSCSAT00000012420	Body		1:6A43
cg10940942	cg10940942	15752457	AACATAAACTTTAAAAACCAACAATCCTAAATTAAAATCCTAAATACACC			II			CAGATGAGGGATTTGAAGCTCAGAGATTCAGGGACATGCACACATCACACAGCTAACAAG[CG]GTGCATCCAGGACTCTAACCTAGGATTGTTGGTTTCCAAAGCCTATGCTTTAAAGCATAA	37	8	62434052	CGGTGCATCCAGGACTCTAACCTAGGATTGTTGGTTTCCAAAGCCTATGC	8	57398414	F	rs76208802				ASPH;ASPH	NM_001164750;NM_004318	Body;Body			ASPH	ENSCSAT00000012415	Body		3:4C25C15G3
cg06068338	cg06068338	32793358	TCAATTCATACCTTAAACTCAAAAACTATATTACATAAAAATATATATTC			II			TTTTTTAAAATAGAGGATTGGAATATAATCTGATCTATACTTTTCTGGGGGGATAAAAAG[CG]AACACATACTTTCATGTAACATAGTCCTTGAGCCTAAGGCATGAACTGAGGCTGCACTGG	37	8	62494502	CAGTTCATGCCTTAGGCTCAAGGACTATGTTACATGAAAGTATGTGTTCG	8	57456343	R	rs75878296				ASPH;ASPH	NM_001164750;NM_004318	Body;Body			ASPH	ENSCSAT00000012415	Body		3:23C13G4G7
cg05696731	cg05696731	29647502	RCTACTAAAAACCATATAAAATAAATACTAAAAACCTACCCTAATCTAAC			II			TCTGTCCTATCCGTCCACTGAAACAGTTCCAGCTAAAGTCACCCGTTGAGGCCACTGCAG[CG]CCAGATCAGGGCAGGTTTTCAGCACTCATCTCACATGGTTCTCAGTAGCGCAGGGCACCA	37	8	62552657	CGCCAGATCAGGGCAGGTTTTCAGCACTCATCTCACATGGTTCTCAGTAG	8	57513960	F					ASPH;ASPH;ASPH;ASPH;ASPH;ASPH;ASPH;ASPH;ASPH	NM_001164755;NM_001164750;NM_004318;NM_001164753;NM_001164751;NM_001164752;NM_032468;NM_032466;NM_001164754	Body;Body;Body;Body;Body;Body;Body;Body;Body			ASPH	ENSCSAT00000012415	Body		2:37C9C2
cg06251670	cg06251670	10686438	AATACTACTATACTACTACAACAATCATAACAAAAAACCACRATCACACC			II			AGACCCAGCTGGATGCTACTGTGCTACTGCAACAGTCATGGCAAGAAGCCACGGTCACAC[CG]AGGCCCTAGAGAGCCAAAATCAGTGCTGGGGCAATGCTGACAGGATTTGCTGATGGATTA	37	8	62561734	CGGTGTGACCGTGGCTTCTTGCCATGACTGTTGCAGTAGCACAGTAGCAT	8	57523495	R					ASPH;ASPH;ASPH;ASPH;ASPH;ASPH;ASPH;ASPH;ASPH	NM_001164755;NM_001164750;NM_004318;NM_001164753;NM_001164751;NM_001164752;NM_032468;NM_032466;NM_001164754	Body;Body;Body;Body;Body;Body;Body;Body;Body			ASPH	ENSCSAT00000012415	Body		2:20T0G28
cg20903136	cg20903136	48639435	ACATATCCCCCAAACATATAAAAATTACACRATTCTCAAACCATATCCCC			II			AAATTTTGTACATAAGTTTTAAAAAAACATTCCATTTATCTCAGGAGAAAAGATCTAACA[CG]GGGATATGGTTTGAGAATCGTGTAACTTTCATATGCCTGGGGGACATGTTCTGCTTCTTC	37	8	62575678	CGGGGATATGGTTTGAGAATCGTGTAACTTTCATATGCCTGGGGGACATG	8	57537736	F	rs75791243				ASPH;ASPH;ASPH;ASPH;ASPH;ASPH;ASPH;ASPH;ASPH;ASPH;ASPH	NM_020164;NM_001164755;NM_001164750;NM_004318;NM_001164753;NM_001164751;NM_032467;NM_001164752;NM_032468;NM_032466;NM_001164754	3'UTR;Body;Body;Body;Body;Body;3'UTR;Body;Body;Body;Body			ASPH	ENSCSAT00000012415	Body		1:23T26
cg08289323	cg08289323	42615392	AATCAACCATATAATCTTACCCAATACAACTACTAACTAATCCCTTACTC			II			TGTAGCTGACTACAAGAATGAGGAGTACCATTTTCTTCAATAGAAGTTGGGGGAGCTGAG[CG]AGCAAGGGACTAGCTAGTAGCTGTACTGGGCAAGATCACATGGTTGACTTGCACGGTAAG	37	8	62588462	GTCAACCATGTGATCTTGCCCAGTACAGCTACTAGCTAGTCCCTTGCTCG	8	57551111	R					ASPH;ASPH;ASPH;ASPH;ASPH;ASPH;ASPH;ASPH;ASPH;ASPH;ASPH;ASPH	NM_001164755;NM_001164750;NM_004318;NM_001164753;NM_001164751;NM_020164;NM_001164752;NM_032468;NM_001164756;NM_032467;NM_032466;NM_001164754	Body;Body;Body;Body;Body;Body;Body;Body;3'UTR;Body;Body;Body			ASPH	ENSCSAT00000012415	Body		1:30A19
cg03961580	cg03961580	69792504	ATATACTCTAACAACCTCCAAATTTACTCATTTACCAACCAAATTTTATC			II			GAAAAAAAGATATATACTCTGACAACCTCCAGATTTGCTCATTTACCAACCAGATTTTAT[CG]AGAGTTGATTATACACACATTCGTTCATTTGTTCATTCAAACTAGAAAGGTTTATTTCCT	37	8	62589300	TATACTCTGACAACCTCCAGATTTGCTCATTTACCAACCAGATTTTATCG	8	57551949	F					ASPH;ASPH;ASPH;ASPH;ASPH;ASPH;ASPH;ASPH;ASPH;ASPH;ASPH;ASPH	NM_001164755;NM_001164750;NM_004318;NM_001164753;NM_001164751;NM_020164;NM_001164752;NM_032468;NM_032467;NM_032466;NM_001164756;NM_001164754	Body;Body;Body;Body;Body;Body;Body;Body;Body;Body;Body;Body			ASPH	ENSCSAT00000012415	Body		2:15C19C14
cg12817389	cg12817389	36735494	TTAAACTAAAATACACTCCCTAACAACACCACAACCTTTCTCCCACTTAC			II			CTAATCACCACTTAGGCTGAAGTGCACTCCCTAACAACACCACAGCCTTTCTCCCACTTA[CG]GGATTCTTTTCCCAGTTGGTCCTAGCTAACTCCAACCCCTAAAAAATCAAGCATGCTGAA	37	8	62602522	TAGGCTGAAGTGCACTCCCTAACAACACCACAGCCTTTCTCCCACTTACG	8	57565421	F					ASPH;ASPH;ASPH;ASPH;ASPH;ASPH;ASPH;ASPH;ASPH;ASPH;ASPH;ASPH	NM_001164755;NM_032468;NM_032467;NM_004318;NM_001164751;NM_020164;NM_001164753;NM_032466;NM_001164752;NM_001164750;NM_001164756;NM_001164754	Body;TSS200;TSS200;Body;TSS200;TSS200;TSS200;Body;TSS200;TSS200;Body;Body			ASPH	ENSCSAT00000012415	TSS200		1:28G21
cg10584100	cg10584100	15726372	TAAATCAATATAAAAATTTAATTTCTAATAATCTCACCCATAAAAATATC			II			ACAAATATTCTGGAAGCTTCCTTTCATTGTGTTGTTTTTGGAGGGAGAATGACAGCAACA[CG]ATACCCCCATGGGTGAGACCACTAGAAACCAAACCCCTACACTGATCCAGCAGGCAGCTT	37	8	62604144	GGATCAGTGTAGGGGTTTGGTTTCTAGTGGTCTCACCCATGGGGGTATCG	8	57567046	R					ASPH;ASPH;ASPH;ASPH;ASPH	NM_001164755;NM_004318;NM_032466;NM_001164756;NM_001164754	Body;Body;Body;Body;Body							2:12A35A1
cg05260469	cg05260469	41690396	TCTATACTTAAAAAAATACCAACACTTCTCTCCTACATATATACCCACAC			II			TACTTTAAATTTAAGACTGATCCTTGGGGTCTTAAGTACAGGATGAGTCACTGGGTTCAA[CG]TGTGGGCACACATGTAGGAGAGAAGTGCTGGCATTTCTCCAAGTACAGAGATAGTGGCTG	37	8	62621327	CGTGTGGGCACACATGTAGGAGAGAAGTGCTGGCATTTCTCCAAGTACAG	8	57593807	F					ASPH;ASPH;ASPH;ASPH;ASPH	NM_001164755;NM_004318;NM_032466;NM_001164756;NM_001164754	Body;Body;Body;Body;Body							2:18A26C4
cg17066716	cg17066716	52680483	ACAAACTAAAAAACCAAAAAAAACTCACACTCACAAACAACTACATAACA	17795401	ACAAACTAAAAAACCGAAAAAAACTCGCGCTCACAAACAACTACGTAACG	I	C	Grn	CTTACGAGGCGGCGGTACCCTGCCGCGCTCCCCGCCCCTGCTCACTTAGGGCTGTTCGGG[CG]CTACGCAGCTGCCTGTGAGCGCGAGCCTCTTTCGGCTTTCCAGTTTGTCTCGGTCCTTTG	37	8	62627324	ACAAACTGGAAAGCCGAAAGAGGCTCGCGCTCACAGGCAGCTGCGTAGCG	8	57599813	R					ASPH;ASPH;ASPH;ASPH;ASPH	NM_001164754;NM_032466;NM_001164756;NM_001164755;NM_004318	TSS200;TSS200;TSS200;TSS200;TSS200	chr8:62626556-62627511	Island	ENSCSAG00000023867	ENSCSAT00000023957	TSS200	Island	2:41G4C3
cg08236468	cg08236468	39616446	TCTCAATCCTTTAAAACATAACAAACATAAAAACCAAAAAAACTCTCACA	71758411	TCTCGATCCTTTAAAACGTAACAAACGTAAAAACCGAAAAAACTCTCGCG	I	A	Red	CTTTCCAGTTTGTCTCGGTCCTTTGGAACGTGGCAAACGTGGAAGCCGAGAGGGCTCTCG[CG]AGCGTTGGCAGACCCCGCTCCATAGGGATGGGACAGGGCGCGGTGCGGAATAGGTGGACA	37	8	62627421	CGCGAGAGCCCTCTCGGCTTCCACGTTTGCCACGTTCCAAAGGACCGAGA	8	57599910	R					ASPH;ASPH;ASPH;ASPH;ASPH	NM_001164755;NM_032466;NM_004318;NM_001164756;NM_001164754	TSS1500;TSS1500;TSS1500;TSS1500;TSS1500	chr8:62626556-62627511	Island				Island	3:2C1T37T7
cg04958191	cg04958191	66633433	AACCTATACTACCTAAAAATTCCCAACAAAATATTAAAATATCTTAACAC			II			GCTAACGCCTGGGCCTGTGCTGCCTGAGAATTCCCAACAGAGTATTAAAATGTCTTGGCA[CG]TGGTTGAACCAGACAAGGACTTGAGATCAGCGACGTCTTTATCATCTTTGTGTCACCATT	37	8	62627892	CGTGCCAAGACATTTTAATACTCTGTTGGGAATTCTCAGGCAGCACAGGC	8	57600394	R					ASPH;ASPH;ASPH;ASPH;ASPH	NM_001164755;NM_032466;NM_004318;NM_001164756;NM_001164754	TSS1500;TSS1500;TSS1500;TSS1500;TSS1500	chr8:62626556-62627511	S_Shore				S_Shore	3:2G19T5G21
cg12983042	cg12983042	72763403	AAACTACAAATACTCRAATACCCAAATAATCCCTACAACTTCACTACAAC			II			GGCTTTCTCCAAAGCTGCAGGTGCTCGGGTGCCCAGGTGGTCCCTGCAGCTTCACTGCAG[CG]GCTCCTGCGGAGATTGCATTGAGAGCTCCCGTCCGCGCTGCGGCCTGCAGCGCTAGTTTT	37	8	62823894	AGCTGCAGGTGCTCGGGTGCCCAGGTGGTCCCTGCAGCTTCACTGCAGCG	8	57792725	F														3:11T1T25G10
cg04421583	cg04421583	47615368	AATATCCCTTTCATATATAAAAAACAATACAATTATTAAACCCTTACATC			II			AAATGTGGAGAGAGGGGAGGGTACTGGAAGTTGGTAATCACATGTGTTCAGTGACAATCT[CG]ATGTAAGGGTCCAACAATTGTATTGTTCTTCACACATGAAAGGGACATTCAAGGGCCCCA	37	8	63059337	ATGTCCCTTTCATGTGTGAAGAACAATACAATTGTTGGACCCTTACATCG	8	58049252	R								chr8:63056947-63057412	S_Shore					3:9A30C2A6
cg08118241	cg08118241	24601315	TAAAAATATTAAAAACRCAAAAATATCTTACCTTTTCTTACCAACCTACC			II			CATGTCTGGAGTGGAAGTATTAAAAACGCAAAGATGTCTTGCCTTTTCTTACCAACCTAC[CG]CCAAGAACCCAGGAGGGCAGCAGTGGGCTAGAAACAGGGTTTCTGTGCCAAATTCTGAAA	37	8	63160127	GGAAGTATTAAAAACGCAAAGATGTCTTGCCTTTTCTTACCAACCTACCG	8	58148863	F					NKAIN3	NM_173688	TSS1500	chr8:63160598-63162064	N_Shore				N_Shore	0:50
cg09525112	cg09525112	32750349	ATTAACCTACAAACTTATTCCCTATTCTAATATACTTTTAAACTCCTTAC			II			TTTCTGAGATAATTGGCCTGCAGGCTTGTTCCCTGTTCTGGTGTGCTTTTGAGCTCCTTG[CG]CAGTTCCACCAGGTACAACAAATGCGCCCATAAAATCTGTCTTTGAGCCCTGATGAAATT	37	8	63160256	TTGGCCTGCAGGCTTGTTCCCTGTTCTGGTGTGCTTTTGAGCTCCTTGCG	8	58148992	F					NKAIN3	NM_173688	TSS1500	chr8:63160598-63162064	N_Shore				N_Shore	1:13C36
cg25966705	cg25966705	29772397	CTAATATACTTTTAAACTCCTTACRCAATTCCACCAAATACAACAAATAC			II			TGTTCCCTGTTCTGGTGTGCTTTTGAGCTCCTTGCGCAGTTCCACCAGGTACAACAAATG[CG]CCCATAAAATCTGTCTTTGAGCCCTGATGAAATTTCATCCTCTGCAGAACGCCTCCGCTC	37	8	63160282	TGGTGTGCTTTTGAGCTCCTTGCGCAGTTCCACCAGGTACAACAAATGCG	8	58149018	F					NKAIN3	NM_173688	TSS1500	chr8:63160598-63162064	N_Shore				N_Shore	0:50
cg02071162	cg02071162	60799324	CCCATAAAATCTATCTTTAAACCCTAATAAAATTTCATCCTCTACAAAAC			II			CAACAAATGCGCCCATAAAATCTGTCTTTGAGCCCTGATGAAATTTCATCCTCTGCAGAA[CG]CCTCCGCTCTGTTTTATTAGGTGGGAGAGAGCAGGAGAGTTTCCACAGGATTCAGAGAGA	37	8	63160333	CCATAAAATCTGTCTTTGAGCCCTGATGAAATTTCATCCTCTGCAGAACG	8	58149069	F					NKAIN3	NM_173688	TSS1500	chr8:63160598-63162064	N_Shore				N_Shore	3:12A6A14A15
cg21498772	cg21498772	72635347	AAAACCCAACTAAATCTACCCAATTACACCRATCAACRAAAATCTCCATC			II			CCCTCAGCAAGAAAGCCCAGCTGGGTCTACCCAGTTACACCGGTCAACGAGGGTCTCCAT[CG]CCGCCGGCCGCCCTAATTCACGCTCATTCATATTCATTCTCTTTTCTCTCTGTCCCTCTT	37	8	63161077	AAGCCCAGCTGGGTCTACCCAGTTACACCGGTCAACGAGGGTCTCCATCG	8	58149816	F					NKAIN3	NM_173688	TSS1500	chr8:63160598-63162064	Island				Island	0:50
cg08855288	cg08855288	72605488	AACCAAACAAAAACTACTCCAAAATCAAAAAACAACAACAACAAAAAACA	30757467	AACCGAACGAAAACTACTCCGAAATCAAAAAACAACAACGACGAAAAACG	I	A	Red	GAGCCTGGGCCGGGCCGGGCGGGGACTACTCCGGAGTCAGGAGGCAGCAGCGGCGGAGGA[CG]AGGATCTCTGGCAGTCAGCGCCGCTCGGACGCCGCCGGCACCATGGGCTGCTGCACCGGA	37	8	63161589	CGTCCTCCGCCGCTGCTGCCTCCTGACTCCGGAGTAGTCCCCGCCCGGCC	8	58150337	R					NKAIN3;NKAIN3	NM_173688;NM_173688	1stExon;5'UTR	chr8:63160598-63162064	Island				Island	1:39T10
cg15858239	cg15858239	43763357	AAAATCAAAAAACAACAACAACAAAAAACAAAAATCTCTAACAATCAACA	72730358	GAAATCAAAAAACAACAACGACGAAAAACGAAAATCTCTAACAATCAACG	I	C	Grn	GGGGACTACTCCGGAGTCAGGAGGCAGCAGCGGCGGAGGACGAGGATCTCTGGCAGTCAG[CG]CCGCTCGGACGCCGCCGGCACCATGGGCTGCTGCACCGGACGCTGCTCGCTCATCTGCCT	37	8	63161609	GGAGTCAGGAGGCAGCAGCGGCGGAGGACGAGGATCTCTGGCAGTCAGCG	8	58150357	F					NKAIN3;NKAIN3	NM_173688;NM_173688	1stExon;5'UTR	chr8:63160598-63162064	Island				Island	2:19T10C19
cg11231949	cg11231949	14729400	AAAAACAACAACAACAAAAAACAAAAATCTCTAACAATCAACACCACTCA	20637322	AAAAACAACAACGACGAAAAACGAAAATCTCTAACAATCAACGCCGCTCG	I	A	Red	ACTCCGGAGTCAGGAGGCAGCAGCGGCGGAGGACGAGGATCTCTGGCAGTCAGCGCCGCT[CG]GACGCCGCCGGCACCATGGGCTGCTGCACCGGACGCTGCTCGCTCATCTGCCTCTGCGCG	37	8	63161616	GGAGGCAGCAGCGGCGGAGGACGAGGATCTCTGGCAGTCAGCGCCGCTCG	8	58150364	F		rs2272013			NKAIN3;NKAIN3	NM_173688;NM_173688	1stExon;5'UTR	chr8:63160598-63162064	Island				Island	2:12T10C26
cg06410746	cg06410746	56616405	CAAAAACCTATCCTAAAACAAAAACCCTCRAAACACTCACCAACTACAAC			II			CGGACGCCGCCGGCACCATGGGCTGCTGCACCGGACGCTGCTCGCTCATCTGCCTCTGCG[CG]CTGCAGTTGGTGAGTGCCCCGAGGGCCCCTGCCCCAGGACAGGTCCCTGCTCCAGGACCG	37	8	63161676	AGGGACCTGTCCTGGGGCAGGGGCCCTCGGGGCACTCACCAACTGCAGCG	8	58150424	R					NKAIN3	NM_173688	1stExon	chr8:63160598-63162064	Island				Island	2:23C1C24
cg21191241	cg21191241	16622383	CCACAACACTAAACACCAAAAATACTCATTCATATTCCAAACACTAATCC			II			TAGCGGTCTGACCACAACACTAAGCACCAAGAATGCTCATTCATGTTCCAGACACTGATC[CG]CAGTGCAGGCAAGGTGCTCAAAGGGGAGACTTGAGTTTCTGCTGCATGAGCTGCACCAAC	37	8	63385433	CACAACACTAAGCACCAAGAATGCTCATTCATGTTCCAGACACTGATCCG	8	58358912	F		rs74524106			NKAIN3	NM_173688	Body							3:5T13G2C27
cg08274073	cg08274073	41604490	CCAAAATCTCCTCCTTTAACTCTAATAATATAAAATCTACCAAAAATAAC			II			CATCATCTGATCCAGGATCTCCTCCTTTGGCTCTGGTGGTGTGGGGTCTGCCAAAGGTGG[CG]GTGGTGGTGGTGGAGGTGGAGGAGAAAGAACTAAAGGAGCTTTCTGTTGAGGCTCCAGCT	37	8	63776508	CGCCACCTTTGGCAGACCCCACACCACCAGAGCCAAAGGAGGAGATCCTG	8	58755663	R			TRUE		NKAIN3	NM_173688	Body							3:33A9A0T5
cg12058391	cg12058391	60810472	ATAAACAATACTCCACAACATAAACCTATAAAAAATACAATCCCAACACA	45790304	ATAAACGATACTCCGCAACGTAAACCTATAAAAAATACAATCCCGACGCG	I	C	Grn	CGTGAGACTCGGGTGGGCGGTGCTCCGCAGCGTGGGCCTATGGGAAATGCAGTCCCGGCG[CG]CGCTAGGCGGCCGTGGGGCGGCGGTGGGAGGCTCTGGGAGTGCAGCCGGCGCTGCGCGCC	37	8	63951472	CGCGCCGGGACTGCATTTCCCATAGGCCCACGCTGCGGAGCACCGCCCAC	8	58932764	R					GGH;GGH	NM_003878;NM_003878	1stExon;5'UTR	chr8:63951122-63952104	Island	GGH	ENSCSAT00000012392	TSS200	Island	1:20C29
cg07852735	cg07852735	73779505	CCTAAACAAAAACTCTAAAAACACCTAAAACAAATACCAAATAATCTCCA	48749387	CCTAAACGAAAACTCTAAAAACGCCTAAAACGAATACCGAATAATCTCCG	I	C	Grn	CCCCACGGGCCGCCTAAGCGGAGACTCTGGAAACGCCTGGGGCGGGTACCGGGTGGTCTC[CG]CGTCCTTCCCTTTCAACTGTTACGTCGATGTGGACTTCAGTCACCCGTACAAAGCTGGGC	37	8	63951642	CCTAAGCGGAGACTCTGGAAACGCCTGGGGCGGGTACCGGGTGGTCTCCG	8	58932922	F					GGH	NM_003878	TSS200	chr8:63951122-63952104	Island	GGH	ENSCSAT00000012392	TSS1500	Island	2:5C39G4
cg20660720	cg20660720	44690310	TAAACAAAAACTCTAAAAACACCTAAAACAAATACCAAATAATCTCCACA	60680443	TAAACGAAAACTCTAAAAACGCCTAAAACGAATACCGAATAATCTCCGCG	I	T	Red	CCACGGGCCGCCTAAGCGGAGACTCTGGAAACGCCTGGGGCGGGTACCGGGTGGTCTCCG[CG]TCCTTCCCTTTCAACTGTTACGTCGATGTGGACTTCAGTCACCCGTACAAAGCTGGGCTG	37	8	63951644	CGCGGAGACCACCCGGTACCCGCCCCAGGCGTTTCCAGAGTCTCCGCTTA	8	58932924	R					GGH	NM_003878	TSS200	chr8:63951122-63952104	Island	GGH	ENSCSAT00000012392	TSS1500	Island	2:3C39G6
cg25938262	cg25938262	74719467	ACAACAAAAAAACTAACAAAAAATTCTAAAAAACACCTAAAAACTACACA	47680402	ACAACGAAAAAACTAACAAAAAATTCTAAAAAACGCCTAAAAACTACGCG	I	C	Grn	TTTGGTAACCAGGCAGCGGGGAGGCTGGCAGGGGATTCTAGAAGGCGCCTGAGAACTGCG[CG]CCAACCGCACCGCCCCCTTGAAGGTCGGGGCCCTATCTCCGGGAATGGTGACAACGTTCG	37	8	63951812	CGCGCAGTTCTCAGGCGCCTTCTAGAATCCCCTGCCAGCCTCCCCGCTGC	8	58933092	R		rs2736677			GGH	NM_003878	TSS1500	chr8:63951122-63952104	Island	GGH	ENSCSAT00000012392	TSS1500	Island	3:17G2A13C15
cg07362969	cg07362969	54797343	AAAACCACAACAAAAAAAAATCAATAAACAACAACAACACAAACAAAACA	28680338	AAAACCGCAACAAAAAAAAATCGATAAACGACAACGACGCGAACGAAACG	I	C	Grn	CCCGGGCGCGCAGGAACCGCAGCAGGAAGGAGTCGGTGAGCGGCAGCGGCGCGAGCGGGA[CG]CCAGCTTCCCGGGCCCGGCGCCGCAGCGCCGCCAGGCCCGGCTGCAGCAACGGAGAGTGG	37	8	63998463	GGAACCGCAGCAGGAAGGAGTCGGTGAGCGGCAGCGGCGCGAGCGGGACG	8	58978257	F					TTPA	NM_000370	1stExon	chr8:63998227-63998737	Island	TTPA	ENSCSAT00000012382	1stExon	Island	0:50
cg16231500	cg16231500	47615406	TAACACCCRTAAAAACACTATACRATTTCCTTTAAAAAACAACTCTACTC			II			TCGCACAACCACTCTCCAGCCTGGCAGGGCGGTCTCCGGCCTCGCACGCCGGACCCGCGG[CG]AGCAGAGCTGCCTCTTAAAGGAAACCGCACAGTGTCCCCACGGGTGCTAGCCACCTGTTT	37	8	63998736	AGCACCCGTGGGGACACTGTGCGGTTTCCTTTAAGAGGCAGCTCTGCTCG	8	58978530	R					TTPA	NM_000370	TSS200	chr8:63998227-63998737	Island	TTPA	ENSCSAT00000012382	TSS1500	Island	2:31T13A4
cg04163863	cg04163863	53738364	CCATTCTTCCTTCCTTCTTACAATCTTAAAACTAAAAAAAACCTTAAAAC			II			CTCTCTTCCTTCCATTCTTCCTTCCTTCTTGCAATCTTGGAGCTGAAAGGAGCCTTAGAA[CG]AGCCTTTAATGGCCAGTGGCCGACGCGCTACTGAGCCCTCTCCCTTCTCCTTCCATCAGA	37	8	63999003	CATTCTTCCTTCCTTCTTGCAATCTTGGAGCTGAAAGGAGCCTTAGAACG	8	58978798	F					TTPA	NM_000370	TSS1500	chr8:63998227-63998737	S_Shore	TTPA	ENSCSAT00000012382	TSS1500	S_Shore	3:9A8A2G28
cg25180248	cg25180248	35782449	TTCCAAAAATCCCTTTAAACTCTTTCAACCAAAAACCTAAATACATTTTC			II			TTTGAAATGTTTTCAAATTTTCTATGCTCATATTTTACTCTGGTGAGCTCTTGTGTTTAC[CG]AAAATGCATCCAGGCCTCTGGCTGAAAGAGTCCAAAGGGATTTCTGGAACTAATGGTATG	37	8	64002124	TCCAGAAATCCCTTTGGACTCTTTCAGCCAGAGGCCTGGATGCATTTTCG	8	58981894	R								chr8:63998227-63998737	S_Shelf				S_Shelf	2:31T9G8
cg22332388	cg22332388	27668431	TCTACTTCTCAAATCCACAATAACAAACAAACTCCCTAATCTCACTTCCA	59769344	TCTACTTCTCGAATCCACAATAACGAACAAACTCCCTAATCTCACTTCCG	I	C	Grn	GGAAGAGCGAGGTGAGCGCGGACGTCAGAGTGGAGAGCGGAAGGTCAGGGAGGCTCGGAG[CG]GAAGTGAGACTAGGGAGTCTGTCCGCCATTGTGGACCCGAGAAGCAGAGAGCGAGAGGGG	37	8	64081173	TCTGCTTCTCGGGTCCACAATGGCGGACAGACTCCCTAGTCTCACTTCCG	8	59046463	R					YTHDF3;YTHDF3	NM_152758;NM_152758	1stExon;5'UTR	chr8:64080674-64081766	Island	YTHDF3	ENSCSAT00000012377	5'UTR	Island	1:47G2
cg09120809	cg09120809	15793385	TACACTCACAACAATTAACTATCRCCCTTAACCRAATAATTATTCCAACC			II			CTCCGACTCCCGAGCGCGAGGCCCTCATTTTGGGTTCTCAGCGAACGGCGGCAGCGGCGG[CG]GCTGGAACAATCACTCGGCCAAGGGCGACAGCCAACTGCTGTGAGTGCACGGGGAGAGGC	37	8	64081332	GCACTCACAGCAGTTGGCTGTCGCCCTTGGCCGAGTGATTGTTCCAGCCG	8	59046622	R					YTHDF3;YTHDF3	NM_152758;NM_152758	1stExon;5'UTR	chr8:64080674-64081766	Island	YTHDF3	ENSCSAT00000012377	5'UTR	Island	0:50
cg22236894	cg22236894	61680417	ACTAAAACAATCACTCRACCAAAAACRACAACCAACTACTATAAATACAC			II			CAGCGGCGGCGGCTGGAACAATCACTCGGCCAAGGGCGACAGCCAACTGCTGTGAGTGCA[CG]GGGAGAGGCCCAGGCAGCGGCGGCGGCGGCGGCTCTCGGGTTGCGGTGAAGAATGTCAGC	37	8	64081383	CTGGAACAATCACTCGGCCAAGGGCGACAGCCAACTGCTGTGAGTGCACG	8	59046673	F					YTHDF3;YTHDF3	NM_152758;NM_152758	1stExon;5'UTR	chr8:64080674-64081766	Island	YTHDF3	ENSCSAT00000012377	5'UTR	Island	0:50
cg03582537	cg03582537	22669501	AACAACAACCAACTACTATAAATACACAAAAAAAAACCCAAACAACAACA	35800488	AACGACAACCAACTACTATAAATACACGAAAAAAAACCCAAACAACGACG	I	A	Red	CACTCGGCCAAGGGCGACAGCCAACTGCTGTGAGTGCACGGGGAGAGGCCCAGGCAGCGG[CG]GCGGCGGCGGCTCTCGGGTTGCGGTGAAGAATGTCAGCCACTAGCGTGGATCAGGTGAGG	37	8	64081405	GGCGACAGCCAACTGCTGTGAGTGCACGGGGAGAGGCCCAGGCAGCGGCG	8	59046695	F					YTHDF3;YTHDF3	NM_152758;NM_152758	1stExon;5'UTR	chr8:64080674-64081766	Island	YTHDF3	ENSCSAT00000012377	5'UTR	Island	0:50
cg11087911	cg11087911	73689326	AACAACCAACTACTATAAATACACAAAAAAAAACCCAAACAACAACAACA	61680301	GACAACCAACTACTATAAATACACGAAAAAAAACCCAAACAACGACGACG	I	A	Red	TCGGCCAAGGGCGACAGCCAACTGCTGTGAGTGCACGGGGAGAGGCCCAGGCAGCGGCGG[CG]GCGGCGGCTCTCGGGTTGCGGTGAAGAATGTCAGCCACTAGCGTGGATCAGGTGAGGGAG	37	8	64081408	GACAGCCAACTGCTGTGAGTGCACGGGGAGAGGCCCAGGCAGCGGCGGCG	8	59046698	F					YTHDF3;YTHDF3	NM_152758;NM_152758	1stExon;5'UTR	chr8:64080674-64081766	Island	YTHDF3	ENSCSAT00000012377	5'UTR	Island	0:50
cg24375476	cg24375476	14768305	RAATAAAAACAAAAACCRATCTTAAAAACCTTAAAACAAATCCTAAAAAC			II			GGTGCCGCGGCGGGTGGGGGCAAGGACCGGTCTTAGGGGCCTTAGGACAGATCCTGAGGG[CG]GCAGACATGGGGCGGAGACCGGGCGAGCTCTGGGAGACGGATTCCGAGTGGCGGGTGGGA	37	8	64081712	CGCCCTCAGGATCTGTCCTAAGGCCCCTAAGACCGGTCCTTGCCCCCACC	8	59047001	R					YTHDF3	NM_152758	Body	chr8:64080674-64081766	Island	YTHDF3	ENSCSAT00000012377	Body	Island	1:37C12
cg20367223	cg20367223	35786301	AAATATATTAATCAAAAACATTATCAAAAACAAATTATTTTAAACTATCC			II			GGCTGGGGGTGGTTGGGAAATTGGTGGCTGTGGAGGATATGGTGGGTTTTTACTCCTACG[CG]GATAGTCTAAAATAACTTGTCTTTGATAATGCCTTTGATTAACACACTTTTTCTTTTCTT	37	8	64081842	AGTGTGTTAATCAAAGGCATTATCAAAGACAAGTTATTTTAGACTATCCG	8	59047131	R					YTHDF3	NM_152758	Body	chr8:64080674-64081766	S_Shore	YTHDF3	ENSCSAT00000012377	Body	S_Shore	0:50
cg22660370	cg22660370	27652426	AAATTTTTCTATCCTCTCTACTTATATCAAATATTTCCTTTCTTCTACAC			II			TTTTTACCTCAGGGTTTTTCTGTCCTCTCTGCTTGTGTCAGATGTTTCCTTTCTTCTGCA[CG]GGTCTGCTAAAGTCACACTTTATTAGTGAATATGTCCTTGATCACTGTCTAAAATAGTAA	37	8	64132778	GGTTTTTCTGTCCTCTCTGCTTGTGTCAGATGTTTCCTTTCTTCTGCACG	8	59096903	F														2:36T1C11
cg07024497	cg07024497	60667468	AAAAAAACAATATAATACAATAAAAAAATTACAAACTTCAAAACCAACCA	42684399	AAAAAAACAATATAATACGATAAAAAAATTACAAACTTCAAAACCAACCG	I	A	Red	TGGGCTGCTTTTAGAGGAGCAGTGTGGTACGGTGGAAAGATTACAGGCTTCAGAGCCAGC[CG]GATCTAGCCTTATATTATAGCTTTCTCAGTTTCTGTCTGTGCAATTGTTACTGGAAATTC	37	8	64184965	CGGCTGGCTCTGAAGCCTGTAATCTTTCCACCGTACCACACTGCTCCTCT	8	59147948	R														2:0T17A31
cg00695982	cg00695982	17808387	AATTAACCTCCTTATCCAAATCTACATAATTCTCTAAACAAAAACCTATC			II			CAAACAGAAGTGATTAACCTCCTTATCCAAGTCTACATAGTTCTCTGGACAGGGACCTAT[CG]GATTGCCCAACAGCACCACTCTATCCCAGGAGTAGCTTTATGTTTTCATACTGTTTGCTT	37	8	64210438	ATTAACCTCCTTATCCAAGTCTACATAGTTCTCTGGACAGGGACCTATCG	8	59173977	F														2:7C35T6
cg13976251	cg13976251	12739443	TTCTATTTCTTTACTTAAATAATAACTATATACATACTAACTTTATAATC			II			GGGTCCTGGCGATGCATAGGAGTTAATAAAAAATGCACAGCACAAATACGGCTTAAGCAA[CG]ATTACAAAGCCAGTATGCATATAGCCACTACCTAAGTAAAGAAATAGAACATTGTCAGCG	37	8	64325777	TCTATTTCTTTACTTAGGTAGTGGCTATATGCATACTGGCTTTGTAATCG	8	59289672	R		rs78652355	TRUE											3:16G4C10T17
cg18191092	cg18191092	63771324	AAAACTCAAATAAACCAAACCTAAAATAACCAATACATAACACCTTAACC			II			TTCTGTTGTTCTTTCCTGCTGTGCTTTGGCCATATATTCCTTGAGAACAGATGACTTGCA[CG]GCTAAGGTGTTATGCACTGGCCACCTTAGGCTTGGTTTATTTGAGCTTCTAACTTCCCTG	37	8	64331042	CGGCTAAGGTGTTATGCACTGGCCACCTTAGGCTTGGTTTATTTGAGCTT	8	59295314	F														3:26T0A8A13
cg13846509	cg13846509	53659304	TCCAAAATTCAACCTTCAAAATCCAAAACATTAAAATACCTACCAATTCC			II			TGTGCAGCTTGACAGATAAAAAGTGCTCAACAATTGTCTAGTCAAAGAGTAAGTGTAAGG[CG]GAACTGGCAGGCATTTTAATGTTTTGGATTCTGAAGGCTGAATTTTGGACACAACTACAA	37	8	64376550	CCAAAATTCAGCCTTCAGAATCCAAAACATTAAAATGCCTGCCAGTTCCG	8	59344403	R														1:14C35
cg09267815	cg09267815	46755317	TAATTTCATTCTACCTACACAAAACTACTAATAAAATCTAACRAAACAAC			II			GTCAATAGGAGTGATTTCATTCTGCCTGCACAGGACTGCTGATGAGGTCTGACGGGGCAG[CG]CCACTTCATTAATGCATCACAATGGTGAAGAGCACCTGAAGCAGCAGCAGCAGCAGCAGC	37	8	64382806	GATTTCATTCTGCCTGCACAGGACTGCTGATGAGGTCTGACGGGGCAGCG	8	59350670	F														1:36G13
cg18932699	cg18932699	69649448	TCCCCCTTTCTCTAAACTAATATTTAAAACTAAACTCTCATTAAAAAAAC			II			GCCCTAAACTCTCCCCCTTTCTCTAGGCTGATATTTGGAGCTAAGCTCTCATTAGAAGGG[CG]CCTCAGAACTGCAGTGGCTGGAATGCTTTCAGGGAATAAATGCGTGGCTCAATGGCTCCC	37	8	64518293	CGCCCTTCTAATGAGAGCTTAGCTCCAAATATCAGCCTAGAGAAAGGGGG	8	59481526	R														0:50
cg03299781	cg03299781	36735329	ATAACAAACTAAATTCCCCATATAATATTCCCTTAATTCCAAACTCRCTC			II			GCTACATATTTCTCACTTTTCTGTGTGCCAGATTTACACCTTAAAAATAGAGATCAAGGA[CG]AGCGAGCTTGGAACCAAGGGAACACTATATGGGGAACTTAGCTTGTCATGTGGCATCTGG	37	8	64544905	CGAGCGAGCTTGGAACCAAGGGAACACTATATGGGGAACTTAGCTTGTCA	8	59506229	F														0:50
cg12561945	cg12561945	15651387	CATTATCTCTACTACTTCCCACTACAACTTTATATAATAAAACAAACCRC			II			ACATATACGGTCATTGTCTCTGCTGCTTCCCACTGCAGCTTTATATAATAAAACAAGCCG[CG]TCAAATAGGCTAGGCTGTAATATTAGGTAAAATCTAATTTCAGTTTGGTTATCACATAGC	37	8	64615707	CGCGGCTTGTTTTATTATATAAAGCTGCAGTGGGAAGCAGCAGAGACAAT	8	59583093	R														0:50
cg02980621	cg02980621	31784392	ACATAAAATAAAAAATCTACAAATTACATTCAATATCACCAATAAATACC			II			GGCCTGAAACAACATGAAGTAGAAAATCTACAGATTGCATTCAGTATCACCAATAAGTAC[CG]CATTTGACTACTGCTCATACCATTTGGAAACCAGTCCTCACATGACGACTGGCCTGACAC	37	8	65280876	CGGTACTTATTGGTGATACTGAATGCAATCTGTAGATTTTCTACTTCATG	8	60260041	R								chr8:65281903-65283043	N_Shore				N_Shore	1:7C42
cg25354466	cg25354466	23691444	TCAACTTACCACAATAAACCAACRCAAAATTTAATCCTTACTAAATCACC			II			CTGGTCAGCGCTGATTAATAAGTGTTTTTTGTTGTGAAGTGTTGAATAATAGAGGATGGC[CG]GTGACCCAGTAAGGACTAAACCTTGCGCTGGTTTATTGTGGCAAGCTGAGAAAGGGGCTT	37	8	65281397	CAGCTTGCCACAATAAACCAGCGCAAGGTTTAGTCCTTACTGGGTCACCG	8	60260565	R								chr8:65281903-65283043	N_Shore				N_Shore	0:50
cg03074026	cg03074026	73785429	TAAAATCCCRAACCTAAAACCCCTTTCTCAACTTACCACAATAAACCAAC			II			TTTGTTGTGAAGTGTTGAATAATAGAGGATGGCCGGTGACCCAGTAAGGACTAAACCTTG[CG]CTGGTTTATTGTGGCAAGCTGAGAAAGGGGCTTTAGGCCCGGGACCCCAGGCACTGACCC	37	8	65281424	CGCTGGTTTATTGTGGCAAGCTGAGAAAGGGGCTTTAGGCCCGGGACCCC	8	60260592	F								chr8:65281903-65283043	N_Shore				N_Shore	0:50
cg18249580	cg18249580	69734367	ATAAAAACCTAAACAACTAAAAAACTATACAAATAAATAAACAATCCACA	20791490	ATAAAAACCTAAACGACTAAAAAACTATACGAATAAATAAACGATCCGCG	I	A	Red	GTGGCAAGCTGAGAAAGGGGCTTTAGGCCCGGGACCCCAGGCACTGACCCGCACACATCC[CG]CGGATCGCCTATTCATTCGCACAGCCCTCCAGTCGCCCAGGCTCCCATTGTTTGCTGAGC	37	8	65281496	CGCGGATCGCCTATTCATTCGCACAGCCCTCCAGTCGCCCAGGCTCCCAT	8	60260664	F								chr8:65281903-65283043	N_Shore				N_Shore	0:50
cg00998387	cg00998387	50643400	CCTCCAATCRCCCAAACTCCCATTATTTACTAAACAACAATAAAAATTTC			II			ATTCGCACAGCCCTCCAGTCGCCCAGGCTCCCATTGTTTGCTGAGCAACAATGGAGATTT[CG]CAGGGAAAGTAAAGCTCTTTTCAGATTCCTCTCTGATGTTTTGCATTTAGGGAAACACCG	37	8	65281572	CTCCAGTCGCCCAGGCTCCCATTGTTTGCTGAGCAACAATGGAGATTTCG	8	60260740	F								chr8:65281903-65283043	N_Shore				N_Shore	0:50
cg21699044	cg21699044	11633384	CTAACACTAATATTAATCAAACAAACACAAAACTCACAAAAATTTCCCCA	30767494	CTAACACTAATATTAATCGAACAAACGCGAAACTCACAAAAATTTCCCCG	I	A	Red	CACCGACCTCCACTTTTTCCCCCGACATTTTCCCTCCTGGCATTTAAAGCTGTTCGTTTT[CG]GGGAAACTTCTGTGAGTTTCGCGCTTGTTCGACCAACACCAGTGTTAGGAGGAGGCGAGA	37	8	65281689	CGGGGAAACTTCTGTGAGTTTCGCGCTTGTTCGACCAACACCAGTGTTAG	8	60260857	F								chr8:65281903-65283043	N_Shore				N_Shore	3:11G9G7A20
cg15715477	cg15715477	19610363	CTAAAAAAACCRAACAATAAATCCTCCTCCCCCTAAACTACCCTCAATTC			II			GGAGCAGCGAGAAGAAGAAGAGGAGGAAGGACACAAAGAGGAGGAGGCGGCGGCGGGCGG[CG]AACTGAGGGCAGCTCAGGGGGAGGAGGACTCATTGTCCGGTCCCCCCAGTCCAATTGATA	37	8	65283042	TGGGGGGACCGGACAATGAGTCCTCCTCCCCCTGAGCTGCCCTCAGTTCG	8	60262204	R								chr8:65281903-65283043	Island				S_Shore	3:8A9A10G20
cg16810605	cg16810605	30609424	ACAAATTAAATTACATTTTCATAAATTCCAAACCTAAACAACAAAATACA	47747374	ACGAATTAAATTACATTTTCATAAATTCCAAACCTAAACGACGAAATACG	I	C	Grn	CAACTTCTGGCAACGAGTTGGGTTACATTTTCATAAGTTCCAGGCCTGAGCGACGAGGTG[CG]CAGGGCAGGAGGAGGTTTGAGAGCAGGGCAAACCCGAAACCTGGCGCTAGAAAGGAATCA	37	8	65283263	ACGAGTTGGGTTACATTTTCATAAGTTCCAGGCCTGAGCGACGAGGTGCG	8	60262425	F								chr8:65281903-65283043	S_Shore				S_Shore	2:1T37A10
cg01656244	cg01656244	52741359	CTACAATTAAAACCAAACCAAAAACCTCACCACAAAAATATTTTATTAAC			II			AAAGGGCAGCGGGGTGATGCGCATTTCTTGTAGTGCCTCCAAAAAACCGTGGTCTCTCGC[CG]CTAATAAAACACCCTTGTGGTGAGGCCTTTGGTCTGGTCTCAACTGCAGAGATGTTTTGT	37	8	65284080	TGCAGTTGAGACCAGACCAAAGGCCTCACCACAAGGGTGTTTTATTAGCG	8	60263240	R								chr8:65286067-65286659	N_Shore				S_Shore	3:19C19G6C3
cg17099568	cg17099568	51798381	RCATTTAATTCCATCRAAAAAAAATATAACAATATAACTCACCACTTCCC			II			AAATGTGGCCTTACTCAAAACCCCAGGGTGATTTAGGGTAGAAGAGCGAATATTCAGAGG[CG]GGAAGTGGTGAGTTATATTGTTACATTCCCTTTCGATGGAACTAAATGCGGTTATCTGCG	37	8	65284438	CATTTAGTTCCATCGAAAGGGAATGTAACAATATAACTCACCACTTCCCG	8	60263599	R								chr8:65286067-65286659	N_Shore				S_Shore	2:25T14A9
cg25633678	cg25633678	33664323	TCCAATACAAAAAAAATTAAAACCACAAATAACCACATTTAATTCCATCA	14612455	TCCGATACGAAAAAAATTAAAACCGCAAATAACCGCATTTAATTCCATCG	I	A	Red	GGGTAGAAGAGCGAATATTCAGAGGCGGGAAGTGGTGAGTTATATTGTTACATTCCCTTT[CG]ATGGAACTAAATGCGGTTATCTGCGGTCCTAACCTCTCTCGCATCGGAGTGCAATGTTTC	37	8	65284473	CGATGGAACTAAATGCGGTTATCTGCGGTCCTAACCTCTCTCGCATCGGA	8	60263634	F	rs75074063							chr8:65286067-65286659	N_Shore				S_Shore	3:5A40G0C2
cg13186884	cg13186884	70701459	ACTCCTTCTACTTTCTACTTAAAATTCAAAAACTTTCAACRCAATAAAAC			II			AGAGAGAGAAAGGAGAGAGAGAACGCAGAGGGAGGGAGGCAGGGAGGGAGACCAAACCCC[CG]CTTTACTGCGTTGAAAGCTTCTGAATTTCAAGCAGAAAGTAGAAGGAGCTCCAAAGGCAG	37	8	65285831	CTCCTTCTACTTTCTGCTTGAAATTCAGAAGCTTTCAACGCAGTAAAGCG	8	60265010	R								chr8:65286067-65286659	N_Shore				N_Shore	0:50
cg23164982	cg23164982	11638405	CATACAAAACACAATCCTAATTAACTTTAATACAATAACTTAAAATAACA	46749375	CGTACAAAACACGATCCTAATTAACTTTAATACGATAACTTAAAATAACG	I	A	Red	GCCGGTTGTGGGCGTGCAGAACACGATCCTGGTTGACTTTGATGCGGTGACTTGGGGTGG[CG]GGCGGGGGGCGGCGGGAGGCGCGGAGTCGAGGAGTTCCCGCGTCGCGAGCATGCTTGAGA	37	8	65286329	CGTGCAGAACACGATCCTGGTTGACTTTGATGCGGTGACTTGGGGTGGCG	8	60265502	F								chr8:65286067-65286659	Island				Island	0:50
cg00549772	cg00549772	42712366	CAAAACACAATCCTAATTAACTTTAATACAATAACTTAAAATAACAAACA	21750326	CAAAACACGATCCTAATTAACTTTAATACGATAACTTAAAATAACGAACG	I	A	Red	GTTGTGGGCGTGCAGAACACGATCCTGGTTGACTTTGATGCGGTGACTTGGGGTGGCGGG[CG]GGGGGCGGCGGGAGGCGCGGAGTCGAGGAGTTCCCGCGTCGCGAGCATGCTTGAGAGCCG	37	8	65286333	CAGAACACGATCCTGGTTGACTTTGATGCGGTGACTTGGGGTGGCGGGCG	8	60265506	F								chr8:65286067-65286659	Island				Island	0:50
cg07596524	cg07596524	36638478	AAATAACAAACAAAAAACAACAAAAAACACAAAATCAAAAAATTCCCACA	50702437	AAATAACGAACGAAAAACGACGAAAAACGCGAAATCGAAAAATTCCCGCG	I	T	Red	TGCGGTGACTTGGGGTGGCGGGCGGGGGGCGGCGGGAGGCGCGGAGTCGAGGAGTTCCCG[CG]TCGCGAGCATGCTTGAGAGCCGCCGGCTCAGCTCCGGGCTGTAAGGTTGGTTCCTGGCAA	37	8	65286371	CGCGGGAACTCCTCGACTCCGCGCCTCCCGCCGCCCCCCGCCCGCCACCC	8	60265544	R								chr8:65286067-65286659	Island				Island	2:30T4G14
cg06829299	cg06829299	28616496	CAAACCAAACCCCTTAATTTTCAAAACTTATTCTTACCAAAATTAACTCA	20760402	CGAACCGAACCCCTTAATTTTCAAAACTTATTCTTACCGAAATTAACTCG	I	C	Grn	CCCGGCCAGCCGCGGGCCGGGCCCCTTGGTTTTCAGGACTTATTCTTGCCGGGGTTGGCT[CG]CACGCCAGCATCGCGCCTTCGGTGCGTCTTTTATCTCCATCTCAAATATGGGATCTTCTT	37	8	65286632	CGGGCCGGGCCCCTTGGTTTTCAGGACTTATTCTTGCCGGGGTTGGCTCG	8	60265805	F								chr8:65286067-65286659	Island				Island	3:4T9C24A10
cg03843972	cg03843972	47666457	AACRTACRAACCAACCCCRACAAAAATAAATCCTAAAAACCAAAAAACCC			II			GGGAGGGGATCCGTGTTCCCCCACCCCGGGCCTAGAATGGAGCCCCGGCCAGCCGCGGGC[CG]GGCCCCTTGGTTTTCAGGACTTATTCTTGCCGGGGTTGGCTCGCACGCCAGCATCGCGCC	37	8	65286589	GCGTGCGAGCCAACCCCGGCAAGAATAAGTCCTGAAAACCAAGGGGCCCG	8	60265762	R								chr8:65286067-65286659	Island				Island	2:9C24A15
cg03977089	cg03977089	16616322	CCAACRATAAAAAAACAAACCCTTAATTTTAAACTAAAATCAACACCCAC			II			AAAGTAGCCTTCTCGTGCCCAAGAAAGTGTGAATCGCTGAGGCTCGGCCCCATGGCCTGG[CG]TGGGTGCTGACCTCAGTTTAAAACCAAGGGCCTGTTTTCTTACCGTTGGGGTACTTGTAT	37	8	65287005	CAACGGTAAGAAAACAGGCCCTTGGTTTTAAACTGAGGTCAGCACCCACG	8	60266177	R								chr8:65286067-65286659	S_Shore				S_Shore	2:9C35T4
cg07893575	cg07893575	72637448	CTAACRTCACCAATCAAACAAATATTAACTCCCAAAATCCTAAACAACTC			II			CCTAGGCTCTGCAACTGGGGGCTGCGAGCCTTCTGCGGCTCTTTGGTTTCAAGGACACAG[CG]AGCTGCTCAGGACTTTGGGAGCCAACATCTGTCTGACTGGTGACGTCAGCAGCCCGTGTA	37	8	65289751	TGACGTCACCAGTCAGACAGATGTTGGCTCCCAAAGTCCTGAGCAGCTCG	8	60268935	R	rs2019149							chr8:65290108-65290946	N_Shore				N_Shore	0:50
cg14590098	cg14590098	26611416	RCAACCRACTCRCACTCCTCAACCAATAACCACAATCTAAAACTAAAAAC			II			GAGGTCAACTTCCCTCACCCTTTTCTCTCTCCTGCTTGCCCTCCCTCCGCCCGGCCCAGG[CG]CTTCCAGCCCCAGACTGTGGCCACTGGCTGAGGAGTGCGAGTCGGCTGCGCTGCCCTGAG	37	8	65290848	CAGCCGACTCGCACTCCTCAGCCAGTGGCCACAGTCTGGGGCTGGAAGCG	8	60270039	R					MIR124-2	NR_029669	TSS1500	chr8:65290108-65290946	Island	ENSCSAG00000022444	ENSCSAT00000022534	TSS1500	Island	3:11G6C7A23
cg02226645	cg02226645	25645323	TAAATCCTTTCTAAAACACTTATAAAAAATAACAAATTTTTAAAAACCAC			II			GATTTCATCCCTGACAGCAGAAAATGATTGGCAATGGTTATGACGGAGAACATGCAATAG[CG]TGGTCCTTAAAAACCTGCCATTCCTTACAAGTGCCTTAGAAAGGATTCAGGGCGAACCAA	37	8	65291287	GAATCCTTTCTAAGGCACTTGTAAGGAATGGCAGGTTTTTAAGGACCACG	8	60270479	R					MIR124-2	NR_029669	TSS1500	chr8:65290108-65290946	S_Shore	ENSCSAG00000022444	ENSCSAT00000022534	TSS1500	S_Shore	0:50
cg04104463	cg04104463	63764350	TCCTTAAAAACCTACCATTCCTTACAAATACCTTAAAAAAAATTCAAAAC			II			CAATAGCGTGGTCCTTAAAAACCTGCCATTCCTTACAAGTGCCTTAGAAAGGATTCAGGG[CG]AACCAACTGGGTTAATTGCATTCAGTAAAATAACACGATTACAAAATTAGATCTGTACCA	37	8	65291341	CGCCCTGAATCCTTTCTAAGGCACTTGTAAGGAATGGCAGGTTTTTAAGG	8	60270533	R					MIR124-2	NR_029669	TSS1500	chr8:65290108-65290946	S_Shore	ENSCSAG00000022444	ENSCSAT00000022534	TSS1500	S_Shore	0:50
cg27313642	cg27313642	73703419	CTACTCATCTCTAACACATCTACCAAAACCRCTATTAATTAATCTATTCC			II			TAAATGGCATGGAGATATATGCATATGTATACGCAGGCACACGCACCGTCTACACTTCCA[CG]GAACAGACTAATTAACAGCGGCTCTGGCAGATGTGTCAGAGATGAGCAGAGACAGGAGCT	37	8	65291542	CGGAACAGACTAATTAACAGCGGCTCTGGCAGATGTGTCAGAGATGAGCA	8	60270735	F					MIR124-2	NR_029669	TSS200	chr8:65290108-65290946	S_Shore	ENSCSAG00000022444	ENSCSAT00000022534	TSS200	S_Shore	2:5G14T29
cg20653075	cg20653075	43766433	ACRAAAAACAAAACCTCTAATCTTAATCCRAAAAATATAAAACCCACTAC			II			TCTAGGGGTAGAGACTCAGAGCGGAGAGAGGGGGATGGGCAGGGAGAGAAGAGTGGTAAT[CG]CAGTGGGTCTTATACTTTCCGGATCAAGATTAGAGGCTCTGCTCTCCGTGTTCACAGCGG	37	8	65291682	CGCAGTGGGTCTTATACTTTCCGGATCAAGATTAGAGGCTCTGCTCTCCG	8	60270875	F					MIR124-2	NR_029669	TSS200	chr8:65290108-65290946	S_Shore	ENSCSAG00000022444	ENSCSAT00000022534	TSS200	S_Shore	3:12G19C11C5
cg04559779	cg04559779	37703492	TCRCAATAAATCTTATACTTTCCRAATCAAAATTAAAAACTCTACTCTCC			II			AAGAGTGGTAATCGCAGTGGGTCTTATACTTTCCGGATCAAGATTAGAGGCTCTGCTCTC[CG]TGTTCACAGCGGACCTTGATTTAATGTCATACAATTAAGGCACGCGGTGAATGCCAAGAG	37	8	65291730	CGGAGAGCAGAGCCTCTAATCTTGATCCGGAAAGTATAAGACCCACTGCG	8	60270923	R					MIR124-2	NR_029669	Body	chr8:65290108-65290946	S_Shore	ENSCSAG00000022444	ENSCSAT00000022534	1stExon	S_Shore	3:12G19C11C5
cg05455720	cg05455720	14717493	AAATCAAAATCCRCTATAAACACRAAAAACAAAACCTCTAATCTTAATCC			II			CGGAGAGAGGGGGATGGGCAGGGAGAGAAGAGTGGTAATCGCAGTGGGTCTTATACTTTC[CG]GATCAAGATTAGAGGCTCTGCTCTCCGTGTTCACAGCGGACCTTGATTTAATGTCATACA	37	8	65291703	CGGATCAAGATTAGAGGCTCTGCTCTCCGTGTTCACAGCGGACCTTGATT	8	60270896	F					MIR124-2	NR_029669	TSS200	chr8:65290108-65290946	S_Shore	ENSCSAG00000022444	ENSCSAT00000022534	TSS200	S_Shore	2:11C11C26
cg01517740	cg01517740	66801346	TCAATAAAACTTCCCTAAAATTCTCCTCRAAAATTTACCTACRAATTTCC			II			TGATTCTGGAAGCAACCTAGTGTTCGAAAGGGAAAGGCTCCTACTTTTCCATTACAGCCG[CG]GAAATCCGCAGGCAAATCTCCGAGGAGAATTTTAGGGAAGCTTCATTGACAGCTGTCTGG	37	8	65291990	CAATGAAGCTTCCCTAAAATTCTCCTCGGAGATTTGCCTGCGGATTTCCG	8	60271184	R								chr8:65290108-65290946	S_Shore				S_Shore	0:50
cg01716975	cg01716975	43723361	TCATACCTAACTTTAAAACRCCAAAATAACTCTCTTATTTTAACATTATC			II			TCTCGAGGCGTTCATGCCTGGCTTTAAGACGCCAAGATAACTCTCTTGTTTTGGCATTGT[CG]CAATGTCCAAATCGGTCAAAGGAGTGGGATAAGGTGAAAGGACCAGGTCAGAAACTTTAG	37	8	65292373	CATGCCTGGCTTTAAGACGCCAAGATAACTCTCTTGTTTTGGCATTGTCG	8	60271567	F								chr8:65290108-65290946	S_Shore				S_Shore	3:5T9A1G32
cg16464373	cg16464373	10627489	TTTTAAATCATTATCAATACATAACCCATTATTATACCTAAATCAAAATC			II			AGGGTGTTAAAATTAGTAACAGACAAAATAATTCAGGTTGGACAATAGAGACAGCAACAC[CG]ATTTTGATCCAGGTATAACAATGGGCCATGCATTGACAATGACCTAAAAGACATGTGTTC	37	8	65293734	TTTAGGTCATTGTCAATGCATGGCCCATTGTTATACCTGGATCAAAATCG	8	60272927	R								chr8:65290108-65290946	S_Shelf				S_Shelf	2:26A17T5
cg27272679	cg27272679	38707381	ACAACAATTTTACAATAAAACAACCCAAACTTCACAATAAAAAAACTTCA	49649506	GCGACAATTTTACAATAAAACAACCCGAACTTCGCAATAAAAAAACTTCG	I	A	Red	GAAATTCTATGCGCGGCAGTTTTGCAATAAAACAACCCGGGCTTCGCAATGGGAGAACTT[CG]GTGCGGCGTGCCGTGAGAGTCCTTTGACAATCTCAGCTTTCATCTAGGTCTGAAATTAAA	37	8	65294635	GCGGCAGTTTTGCAATAAAACAACCCGGGCTTCGCAATGGGAGAACTTCG	8	60273819	F								chr8:65290108-65290946	S_Shelf				S_Shelf	3:2A23A11T11
cg09553187	cg09553187	19767367	CAACAAAAAACRCTCTAACATTATTAACACCAAATACCTCCCRATACACC			II			ACTCAAGGACAACCCTCCAGGGAAATAGTATGTTTCCTTCCTGGGAACAAGATGCTAGCG[CG]GTGCACCGGGAGGTATCTGGTGTCAACAATGCCAGAGCGCCCTCTGCTGCCTCAAAGAGG	37	8	65294798	AGCAGAGGGCGCTCTGGCATTGTTGACACCAGATACCTCCCGGTGCACCG	8	60273982	R	rs2289418							chr8:65290108-65290946	S_Shelf				S_Shelf	2:19C18A11
cg24255371	cg24255371	64803493	CCCCTAAAAAAAACAACTAAATAAAAAAATTATCCCAAATAAACAAAACA	60687368	CCCCTAAAAAAAACAACTAAATAAAAAAATTATCCCAAATAAACGAAACG	I	A	Red	AAGCATAACAGCCCCCTAGGGAGGACAACTGAATGAAGGAGTTGTCCCAAGTAGGCGAGG[CG]GTATGAATTCCTCATAAACTCTTTTCACTAGTTTTGCTCTACCTGCACCCGCATGTCCTA	37	8	65488069	CGCCTCGCCTACTTGGGACAACTCCTTCATTCAGTTGTCCTCCCTAGGGG	8	60475514	R					LOC401463	NR_015374	Body	chr8:65488536-65489116	N_Shore				N_Shore	2:9C34A5
cg16510548	cg16510548	65786387	CCCRCATATCCTACATTATTCTCTAAAATTTCAACAATAATAATACAAAC			II			CTCTACCTGCACCCGCATGTCCTACATTGTTCTCTGAGGTTTCAGCAGTGATAATGCAGG[CG]CTAAGTTATTCGCTCACTGTACGGTCCCCCTGGCCTTCAAAGTCGCCAAAGTGGGGAAAG	37	8	65488167	CGCCTGCATTATCACTGCTGAAACCTCAGAGAACAATGTAGGACATGCGG	8	60475613	R					LOC401463	NR_015374	Body	chr8:65488536-65489116	N_Shore				N_Shore	1:24G25
cg08334899	cg08334899	58803442	ATACCTCTAACTAAAACCTAAAAAACTACCAAAAATACTAAACTTAAAAC			II			TCAAGGTCAATGTGCCTCTGACTGGGGCCTGGAGAGCTGCCAAGAATGCTGGGCTTGGAG[CG]CTGGGGTCGCGCCCCGCTACTGCGCCTTGGACCCCGCAGTGGAGGGCGCTGAGACCGCAC	37	8	65488915	TGCCTCTGACTGGGGCCTGGAGAGCTGCCAAGAATGCTGGGCTTGGAGCG	8	60476368	F					LOC401463	NR_015374	Body	chr8:65488536-65489116	Island				Island	3:11C10G16A10
cg08188993	cg08188993	31754306	TTAAACTCCTTTCAAAACAATAAATATATTCCCTCCCRCAATAACAAAAC			II			TGCTGAATATTTTAAACTCCTTTCAAAGCAGTAGGTGTATTCCCTCCCGCAGTAACAAAA[CG]ATATTCATCTTTACACAAGGTGCTCTGGCGTTTATAATTTGGTATCCAACACCCGGCCGA	37	8	65489554	CGTTTTGTTACTGCGGGAGGGAATACACCTACTGCTTTGAAAGGAGTTTA	8	60477006	R					LOC401463	NR_015374	Body	chr8:65491083-65491319	N_Shore				S_Shore	2:1T2A45
cg23778149	cg23778149	27708448	CAAAAAACACCCAACCCAACACCCCTAATTCTAAACTAATTAACTTATCA	44698492	CGAAAAACACCCAACCCAACGCCCCTAATTCTAAACTAATTAACTTATCG	I	A	Red	TTTGGTATCCAACACCCGGCCGAGAATGTTCCCTTTCCTGATGCTTTGGCCAACCGGCCT[CG]ATAAGCCAACCAGCCCAGAACCAGGGGCGCTGGGCTGGGTGTTCCTCGGGGACGGCGCCC	37	8	65489653	CGAGGAACACCCAGCCCAGCGCCCCTGGTTCTGGGCTGGTTGGCTTATCG	8	60477105	R					LOC401463	NR_015374	Body	chr8:65491083-65491319	N_Shore				S_Shore	2:4G19T25
cg24668736	cg24668736	74664320	AAACAATAAAAACACATCTACCCRATATCTCRTTACTTAATTTAATCRTC			II			CCAGGCGGCGGGATCCCACACAGTTGAGGAGAGGGAGCCGAGGCCGTGACTTAGGGCTGG[CG]ACGATTAAACCAAGTAACGAGACACCGGGCAGATGTGTTTTCATTGCCCTGTAAGATAAA	37	8	65490184	GGCAATGAAAACACATCTGCCCGGTGTCTCGTTACTTGGTTTAATCGTCG	8	60477634	R					LOC401463	NR_015374	TSS1500	chr8:65491083-65491319	N_Shore				S_Shore	0:50
cg26965597	cg26965597	36627320	AACACTTAACACTACATTTATCTTACAAAACAATAAAAACACATCTACCC			II			GGAGAGGGAGCCGAGGCCGTGACTTAGGGCTGGCGACGATTAAACCAAGTAACGAGACAC[CG]GGCAGATGTGTTTTCATTGCCCTGTAAGATAAATGCAGTGTTAAGTGCCTGACAACTTCC	37	8	65490211	CGGGCAGATGTGTTTTCATTGCCCTGTAAGATAAATGCAGTGTTAAGTGC	8	60477661	F					LOC401463	NR_015374	TSS1500	chr8:65491083-65491319	N_Shore				S_Shore	0:50
cg01028849	cg01028849	55626336	CCTTTTCCCAAAACAAAATTTTCAACRACTATTAAACAACCACCTCCTCC			II			AAATTCTTCGGCCTTTTCCCAAAGCAAAGTTTTCAGCGACTATTAAGCAGCCACCTCCTC[CG]GGAAGACTAGGGGGATTTTCTTGAATTACAAAAGGAAGAGGCTTTTGGCTCCTACCGAGT	37	8	65490422	CTTTTCCCAAAGCAAAGTTTTCAGCGACTATTAAGCAGCCACCTCCTCCG	8	60477872	F					LOC401463	NR_015374	TSS1500	chr8:65491083-65491319	N_Shore				S_Shore	1:1G48
cg22884051	cg22884051	57650487	CTAAATCAAACATTATAAAATATATCCCCATCCTACCCAAAACCACRACC			II			TGGCTGGAGAACTAAGTCAGACATTGTGAGATGTGTCCCCATCCTGCCCAGAGCCACGAC[CG]GGCCAGCCTCCGCCCTCCCGAAAGTGACCCAAGGACTTTGATAAGTTAGTGTCATGCATA	37	8	65490901	TAAGTCAGACATTGTGAGATGTGTCCCCATCCTGCCCAGAGCCACGACCG	8	60478352	F					LOC401463	NR_015374	TSS1500	chr8:65491083-65491319	N_Shore				S_Shore	3:11C17C14A5
cg23242862	cg23242862	33728454	ATAAAAAAAATACAATAAACAAAAAACTACCCTACATATAAACAACCTCA	39606439	ATAAAAAAAATACGATAAACGAAAAACTACCCTACATATAAACAACCTCG	I	A	Red	GGGGGAGGGACGGTGGGAGGGGTGCGGTGAGCGAGGGGCTGCCCTGCATGTAAACAGCCT[CG]GGGTCCCAGACGAGACAAGTGGGACCGCTCAAGCCTGCAGAACCCCCGGTCTCGGTCCCA	37	8	65491152	GTGGGAGGGGTGCGGTGAGCGAGGGGCTGCCCTGCATGTAAACAGCCTCG	8	60478603	F					LOC401463	NR_015374	TSS1500	chr8:65491083-65491319	Island				S_Shelf	3:27C8C7A5
cg01463154	cg01463154	62733318	TCAAATCCRCTCCCACACRAAATAAAACATTTATACATATTTATTTACCC			II			CTCCCTTCCCGAACCCTCCAAGAACAACCGAGGCTGATCCAGATGTCCTTAAATGGCTTC[CG]GGTAAATAAATATGCATAAATGCCTCACTTCGTGTGGGAGCGGATTTGACTCCTGGTGAA	37	8	65491938	CGGGTAAATAAATATGCATAAATGCCTCACTTCGTGTGGGAGCGGATTTG	8	60479389	F					BHLHE22	NM_152414	TSS1500	chr8:65492935-65494452	N_Shore	BHLHE22	ENSCSAT00000018640	TSS1500	N_Shore	2:32G13A3
cg06294712	cg06294712	56618302	TTACCCAAAATTCACTCTAAATTTTCAACTAATCAAAAAACAAAACAATC			II			CAATCTGGGTAGGAAATGGGCAGTGGCGGGTGTGGAAACGAGGCAGAGTGTTCGGGGGGA[CG]ACTGCTTTGCTCTCTGACCAGCTGAAAACCTAGAGTGAATTTTGGGCAAGCCAGCTGGGA	37	8	65492280	TGCCCAAAATTCACTCTAGGTTTTCAGCTGGTCAGAGAGCAAAGCAGTCG	8	60479750	R					BHLHE22	NM_152414	TSS1500	chr8:65492935-65494452	N_Shore	BHLHE22	ENSCSAT00000018640	TSS1500	N_Shore	2:20T9T19
cg22766145	cg22766145	64733429	TAAAATACRATAAATAAAAACRTCTACTTTCCACAAAACTCCCAAACTTC			II			GCAGTGGGGGGTGGGGTGCGGTGGGTGGGGGCGTCTGCTTTCCACAGGACTCCCAGGCTT[CG]CCGCCGATCTACAATTTGCTGAAGGAGCAAAGAACATCCTCGGCTCTAAGTAGGGCTTTT	37	8	65492528	GGGGTGCGGTGGGTGGGGGCGTCTGCTTTCCACAGGACTCCCAGGCTTCG	8	60479999	F				TRUE	BHLHE22	NM_152414	TSS1500	chr8:65492935-65494452	N_Shore	BHLHE22	ENSCSAT00000018640	TSS1500	N_Shore	1:40G9
cg06219793	cg06219793	54758509	CCCTACTTAAAACCRAAAATATTCTTTACTCCTTCAACAAATTATAAATC			II			GGGGGTGGGGTGCGGTGGGTGGGGGCGTCTGCTTTCCACAGGACTCCCAGGCTTCGCCGC[CG]ATCTACAATTTGCTGAAGGAGCAAAGAACATCCTCGGCTCTAAGTAGGGCTTTTAGTGTG	37	8	65492534	CCTACTTAGAGCCGAGGATGTTCTTTGCTCCTTCAGCAAATTGTAGATCG	8	60480005	R					BHLHE22	NM_152414	TSS1500	chr8:65492935-65494452	N_Shore	BHLHE22	ENSCSAT00000018640	TSS1500	N_Shore	0:50
cg23939037	cg23939037	25715336	ATAACRACTTTCACTCATCAATAAACACACTAAAAACCCTACTTAAAACC			II			CACAGGACTCCCAGGCTTCGCCGCCGATCTACAATTTGCTGAAGGAGCAAAGAACATCCT[CG]GCTCTAAGTAGGGCTTTTAGTGTGCTCATTGATGAGTGAAAGTCGCCACACATGTCAAGC	37	8	65492570	CGGCTCTAAGTAGGGCTTTTAGTGTGCTCATTGATGAGTGAAAGTCGCCA	8	60480041	F					BHLHE22	NM_152414	TSS1500	chr8:65492935-65494452	N_Shore	BHLHE22	ENSCSAT00000018640	TSS1500	N_Shore	0:50
cg26822414	cg26822414	32742382	CTAAATCCTATTAATAACCCAACAACTACCTTTAACTTAACATATATAAC			II			AGCAAAGAACATCCTCGGCTCTAAGTAGGGCTTTTAGTGTGCTCATTGATGAGTGAAAGT[CG]CCACACATGTCAAGCTAAAGGCAGTTGTTGGGTTACTAACAGGACCCAGCGCCTTGCAAA	37	8	65492615	CGCCACACATGTCAAGCTAAAGGCAGTTGTTGGGTTACTAACAGGACCCA	8	60480086	F					BHLHE22	NM_152414	TSS200	chr8:65492935-65494452	N_Shore	BHLHE22	ENSCSAT00000018640	TSS1500	N_Shore	0:50
cg13282152	cg13282152	38779485	AAAACAATTATTAAATTACTAACAAAACCCAACRCCTTACAAACATATAC			II			ATGTCAAGCTAAAGGCAGTTGTTGGGTTACTAACAGGACCCAGCGCCTTGCAAACATATG[CG]CTAAGCTGTGTATACAGATGGCAGGCAGAATAATGGAGCAGGCGCCTTTTATAAAGCTCT	37	8	65492683	AGGCAGTTGTTGGGTTACTAACAGGACCCAGCGCCTTGCAAACATATGCG	8	60480154	F					BHLHE22	NM_152414	TSS200	chr8:65492935-65494452	N_Shore	BHLHE22	ENSCSAT00000018640	TSS1500	N_Shore	0:50
cg26988406	cg26988406	28774419	TATTCTACCTACCATCTATATACACAACTTAACRCATATATTTACAAAAC			II			AGTGAAAGTCGCCACACATGTCAAGCTAAAGGCAGTTGTTGGGTTACTAACAGGACCCAG[CG]CCTTGCAAACATATGCGCTAAGCTGTGTATACAGATGGCAGGCAGAATAATGGAGCAGGC	37	8	65492666	CGCCTTGCAAACATATGCGCTAAGCTGTGTATACAGATGGCAGGCAGAAT	8	60480137	F					BHLHE22	NM_152414	TSS200	chr8:65492935-65494452	N_Shore	BHLHE22	ENSCSAT00000018640	TSS1500	N_Shore	0:50
cg01377006	cg01377006	31751422	TTCATTTCCCAAATCTAAAAACAAACAACAACTAAAACTTTATAAAAAAC			II			GCCTTGCAAACATATGCGCTAAGCTGTGTATACAGATGGCAGGCAGAATAATGGAGCAGG[CG]CCTTTTATAAAGCTCTAGCTGCTGCCTGTCTTCAGACCTGGGAAATGAAACTATTCAGAC	37	8	65492727	TCATTTCCCAGGTCTGAAGACAGGCAGCAGCTAGAGCTTTATAAAAGGCG	8	60480198	R					BHLHE22	NM_152414	TSS200	chr8:65492935-65494452	N_Shore	BHLHE22	ENSCSAT00000018640	TSS1500	N_Shore	0:50
cg06873806	cg06873806	49619317	TAATTAATAAAATTAAAACRATAACAAACAATCRCAAACRCTATCTAACC			II			TTTATAAAGCTCTAGCTGCTGCCTGTCTTCAGACCTGGGAAATGAAACTATTCAGACTTG[CG]GCCAGATAGCGCCTGCGATTGTTTGTTACCGTTTTAATCCTATTAATTAAAACGTTAACC	37	8	65492792	CGGCCAGATAGCGCCTGCGATTGTTTGTTACCGTTTTAATCCTATTAATT	8	60480263	F					BHLHE22	NM_152414	TSS200	chr8:65492935-65494452	N_Shore	BHLHE22	ENSCSAT00000018640	TSS1500	N_Shore	0:50
cg02982690	cg02982690	53601484	TAAAAAAAACTCRCCTATTAAAACAACRCTTTCTACCCAATCAAATTAAC			II			GACTTGCGGCCAGATAGCGCCTGCGATTGTTTGTTACCGTTTTAATCCTATTAATTAAAA[CG]TTAACCTGATTGGGTAGAAAGCGCTGTCCCAACAGGCGAGTCTTCTTCATAATAACCTAC	37	8	65492846	CGTTAACCTGATTGGGTAGAAAGCGCTGTCCCAACAGGCGAGTCTTCTTC	8	60480317	F				TRUE	BHLHE22;BHLHE22	NM_152414;NM_152414	1stExon;5'UTR	chr8:65492935-65494452	N_Shore	BHLHE22	ENSCSAT00000018640	TSS1500	N_Shore	0:50
cg21008602	cg21008602	25771400	ATCTTCTTCATAATAACCTACTCAAAAATAATAATATAAAAAACTCCCCC			II			CCAACAGGCGAGTCTTCTTCATAATAACCTACTCAGAGATAATGATGTAAAAGACTCCCC[CG]TCTGTGGCGGCGGCTGTTTGATGGGTCCGGAAATCTCTTGAAGGTGAATCCAAGCAAGAT	37	8	65492936	CGGGGGAGTCTTTTACATCATTATCTCTGAGTAGGTTATTATGAAGAAGA	8	60480407	R					BHLHE22;BHLHE22	NM_152414;NM_152414	1stExon;5'UTR	chr8:65492935-65494452	Island	BHLHE22	ENSCSAT00000018640	TSS1500	N_Shore	0:50
cg17307479	cg17307479	67750504	AAATCCAAAAAACAAAAAACACTACAACTTAACATCAATACCCAAAAACA	41694360	AAATCCAAAAAACAAAAAACGCTACGACTTAACATCAATACCCGAAAACG	I	C	Grn	AGCAGCAGCAAGAAATCCAAAGAGCAAAAGGCGCTGCGGCTTAACATCAATGCCCGAGAG[CG]CCGGCGGATGCACGACCTGAACGACGCGCTGGACGAGCTGCGCGCGGTGATCCCCTACGC	37	8	65494101	AAATCCAAAGAGCAAAAGGCGCTGCGGCTTAACATCAATGCCCGAGAGCG	8	60481584	F					BHLHE22	NM_152414	1stExon	chr8:65492935-65494452	Island	BHLHE22	ENSCSAT00000018640	1stExon	Island	1:38C11
cg00465841	cg00465841	56679491	AAATATATTTAAAACTTCTCCRTACACTATTTACAAAAACTAAAAAAAAC			II			GTTCAGCGCCGGACTGCCCCCGGCTGCCTCCTGCCCGGAGAAGTGCGCCCTGTTTAACAG[CG]TCTCCTCCAGCCTCTGCAAACAGTGCACGGAGAAGCCTTAAACACACCCCCGAAAAACAC	37	8	65494451	GGTGTGTTTAAGGCTTCTCCGTGCACTGTTTGCAGAGGCTGGAGGAGACG	8	60481934	R		rs75736211			BHLHE22	NM_152414	1stExon	chr8:65492935-65494452	Island	BHLHE22	ENSCSAT00000018640	1stExon	Island	0:50
cg08134754	cg08134754	33637483	ACACTACTTCTCAACTTATATTTCACCTTTAAAAAAAATTCCACTTCCTC			II			TGGAGTATGGATGTCTTTTTTTTCTCAGAAAAGTGGCAACTTTGGTGGCAGCCTAGACCG[CG]AGGAAGTGGAATCTTCCTTAAAGGTGAAACATAAGTTGAGAAGTAGTGCTTGGTTATTAA	37	8	65494785	CACTACTTCTCAACTTATGTTTCACCTTTAAGGAAGATTCCACTTCCTCG	8	60482271	R	rs76537379				BHLHE22;BHLHE22	NM_152414;NM_152414	1stExon;3'UTR	chr8:65492935-65494452	S_Shore				S_Shore	1:31A18
cg07205627	cg07205627	37732364	AAATATTTTAATAAAAATTCTTTCTAACATAAATACACATACAAATAATC			II			TGGATGTGTAAAGAATGATATATATATTAAATAGGTCAATCAGACTATGACAGCTATGTA[CG]ACCATTTGTATGTGTATCTATGTCAGAAAGAATCTTTATTAAAATATTTTGATCAAACAT	37	8	65496126	CGACCATTTGTATGTGTATCTATGTCAGAAAGAATCTTTATTAAAATATT	8	60483628	F					BHLHE22;BHLHE22	NM_152414;NM_152414	1stExon;3'UTR	chr8:65492935-65494452	S_Shore				S_Shore	0:50
cg03053788	cg03053788	72789434	AACCTCATCTATCCACTCTCAACTCTATAAAAAACACCAACAAAAAAATC			II			TTGCTCTGGCATCCACCACGCCTTGGGGTGCTTCTCTCAGGCACACCCATCCCGCCAGTC[CG]ATCTCTCTGCTGGTGTTCCTTACAGAGCTGAGAGTGGACAGATGAGGCCAAGCAAAAACT	37	8	65498340	GCCTCATCTGTCCACTCTCAGCTCTGTAAGGAACACCAGCAGAGAGATCG	8	60485887	R								chr8:65498603-65498828	N_Shore				S_Shelf	1:7G42
cg04674956	cg04674956	48619302	CCAAACTTTAAAAAATAATCATAAATTCACTTCCCRACTCRCAACACATC			II			TAATACACTTCCCAGACTTTGAAAAATAATCATGAGTTCACTTCCCGGCTCGCAGCACAT[CG]TGGCGGCCCTGCCGGGAGGAGCGAGGAAACGAGTGGAAACCCGAAAGTGTGCTCATGGAA	37	8	65499048	CAGACTTTGAAAAATAATCATGAGTTCACTTCCCGGCTCGCAGCACATCG	8	60486589	F								chr8:65499748-65500145	N_Shore					0:50
cg21845457	cg21845457	74618364	TCTCACCTAACCAAAATTCATTACCTCCTACATTCCATAAACACACTTTC			II			CCCGGCTCGCAGCACATCGTGGCGGCCCTGCCGGGAGGAGCGAGGAAACGAGTGGAAACC[CG]AAAGTGTGCTCATGGAATGCAGGAGGTAATGAATCCTGGTCAGGTGAGACTACTTAGTCA	37	8	65499091	CTCACCTGACCAGGATTCATTACCTCCTGCATTCCATGAGCACACTTTCG	8	60486632	R								chr8:65499748-65500145	N_Shore					0:50
cg23517116	cg23517116	51735339	AATACTCCCAAAAAAATTCAAAATCCACATCCAAAAAAATTCAAAATCCA	30766310	AATACTCCCGAAAAAATTCGAAATCCGCATCCGAAAAAATTCGAAATCCG	I	C	Grn	TTTTGCTTGCGCAGTGCTCCCGAAGGGATTCGGGATCCGCATCCGGAGGGATTCGGGATC[CG]CATCCGAAGAGCACCCCTTCTCTCAGGACTTCCCCTGGGACCGACGTTTCCAGTCACCCC	37	8	65499841	CGGATCCCGAATCCCTCCGGATGCGGATCCCGAATCCCTTCGGGAGCACT	8	60487404	R								chr8:65499748-65500145	Island					1:25T24
cg12755298	cg12755298	17792309	TTACCTAATACACCAAACAAACAAACAAAAAACCAAAAACAACAAAACCA	50601473	TTACCTAATACGCCGAACAAACAAACAAAAAACCAAAAACAACAAAACCG	I	C	Grn	CGGCCGAGGCGCTTACCTGGTGCGCCGGACAAGCAAGCAGAGGGCCAGGAGCAGCAGGGC[CG]CGGCGAGGGCCAGGCCCGGGAGGCCCAACCGCTCCAGCGAAAAGCGGCCCGTGGCCGCGG	37	8	65711067	TTACCTGGTGCGCCGGACAAGCAAGCAGAGGGCCAGGAGCAGCAGGGCCG	8	60690785	F					CYP7B1	NM_004820	1stExon	chr8:65710990-65711722	Island				Island	2:16T1G31
cg15160198	cg15160198	36770430	ACACTATTTTCCAAAAACTACCAAATCAAAAACAATAAAAAAACAAAACA	43658450	ACGCTATTTTCCAAAAACTACCGAATCGAAAACGATAAAAAAACGAAACG	I	A	Red	GGCTGAATGACAAAAGTTCGTGGACTGCCCCCTCCCCGCCTATCCTCCACCCACGCGTAC[CG]CCCCGTTCCCCCACCGTTTCCGACCCGGCAGCTTCTGGAAAACAGCGCCCTTGATCCTCC	37	8	65711369	CGCCCCGTTCCCCCACCGTTTCCGACCCGGCAGCTTCTGGAAAACAGCGC	8	60691085	F					CYP7B1	NM_004820	TSS200	chr8:65710990-65711722	Island				Island	2:6A6T36
cg03535659	cg03535659	24773502	TTCCTACCCAAAAAAATCAAAAACACTATTTTCCAAAAACTACCAAATCA	30723413	TTCCTACCCGAAAAAATCAAAAACGCTATTTTCCAAAAACTACCGAATCG	I	A	Red	GACTGCCCCCTCCCCGCCTATCCTCCACCCACGCGTACCGCCCCGTTCCCCCACCGTTTC[CG]ACCCGGCAGCTTCTGGAAAACAGCGCCCTTGATCCTCCCGGGCAGGAAGAAGGGCCAAGG	37	8	65711391	TTCCTGCCCGGGAGGATCAAGGGCGCTGTTTTCCAGAAGCTGCCGGGTCG	8	60691107	R					CYP7B1	NM_004820	TSS200	chr8:65710990-65711722	Island				Island	1:40A9
cg09975850	cg09975850	74695349	CCTTCTTCCTACCCAAAAAAATCAAAAACACTATTTTCCAAAAACTACCA	60692411	CCTTCTTCCTACCCGAAAAAATCAAAAACGCTATTTTCCAAAAACTACCG	I	A	Red	CCCCCTCCCCGCCTATCCTCCACCCACGCGTACCGCCCCGTTCCCCCACCGTTTCCGACC[CG]GCAGCTTCTGGAAAACAGCGCCCTTGATCCTCCCGGGCAGGAAGAAGGGCCAAGGAAGGG	37	8	65711396	CCTTCTTCCTGCCCGGGAGGATCAAGGGCGCTGTTTTCCAGAAGCTGCCG	8	60691112	R					CYP7B1	NM_004820	TSS200	chr8:65710990-65711722	Island				Island	1:35A14
cg22287624	cg22287624	28632420	CTTCTAACCCCTTCCTTAACCCTTCTTCCTACCCAAAAAAATCAAAAACA	57791368	CTTCTAACCCCTTCCTTAACCCTTCTTCCTACCCGAAAAAATCAAAAACG	I	C	Grn	CACCCACGCGTACCGCCCCGTTCCCCCACCGTTTCCGACCCGGCAGCTTCTGGAAAACAG[CG]CCCTTGATCCTCCCGGGCAGGAAGAAGGGCCAAGGAAGGGGTTAGAAGGGAAAGAGTTAG	37	8	65711416	CGCCCTTGATCCTCCCGGGCAGGAAGAAGGGCCAAGGAAGGGGTTAGAAG	8	60691132	F					CYP7B1	NM_004820	TSS200	chr8:65710990-65711722	Island				Island	1:15A34
cg19424531	cg19424531	15694378	ATTAAAATTTCCCAAAAACCAACCCTAAAAACCTAAAAATAAAAAATTTC			II			GAAGGGAAAGAGTTAGGATTTCCCAAGAACCAGCCCTGAAGGCCTGGAGGTGGGGGATTT[CG]CTTCTTAGTTGGACGGGAGCCCCTTGGGTTCCTCACTTCTTAGCCCGCGCCCTGCGGGAG	37	8	65711522	TTAGGATTTCCCAAGAACCAGCCCTGAAGGCCTGGAGGTGGGGGATTTCG	8	60691239	F					CYP7B1	NM_004820	TSS200	chr8:65710990-65711722	Island				Island	1:38A11
cg00054210	cg00054210	63646440	TTATCCCTCAAAATACTTATAAAAATACCCACTACACTCTAACACCAACA	60621413	TTATCCCTCAAAATACTTATAAAAATACCCGCTACGCTCTAACACCGACG	I	A	Red	GAGCGACTCTGCTTGTCCCTCAAGATGCTTGTGAAGGTGCCCGCTGCGCTCTGACACCGG[CG]ATCTCTTAGGTACGACCCAGCGGGGTTGGGCTGGCGGCAGAAACCGGCGGAGTGCGCGAC	37	8	65711644	CGCCGGTGTCAGAGCGCAGCGGGCACCTTCACAAGCATCTTGAGGGACAA	8	60691361	R					CYP7B1	NM_004820	TSS1500	chr8:65710990-65711722	Island				Island	2:19G9G20
cg04220047	cg04220047	45667489	ATATACAATAATATACTCTAATAATAACTCACTATAACCTCTAAATCCTC			II			TGTAGTCCCAGCTACTTGGCTAATCAGGAGGCTGAAGCAGGAGGATCACTTTGAGCCCAC[CG]AGGACTTAGAGGCCACAGTGAGCTATCATCAGAGTACACTACTGTACACTCCAGCCTGAG	37	8	65714735	TGTACAGTAGTGTACTCTGATGATAGCTCACTGTGGCCTCTAAGTCCTCG	8	60694422	R								chr8:65710990-65711722	S_Shelf				S_Shelf	0:50
cg09301392	cg09301392	60777407	CTAAAAACCRACCTTTTCCACCTTCCTTACTATTTAACTTATAAATTTCC			II			CGTGGCTTCTGCTGGAAACCGGCCTTTTCCACCTTCCTTGCTGTTTGGCTTATGAATTTC[CG]GGGAGACCAAGAAAAGAACTGTATTTGCCAACTAATGAAGTTCAGATTCACCCTTTCTTT	37	8	66078937	TGGAAACCGGCCTTTTCCACCTTCCTTGCTGTTTGGCTTATGAATTTCCG	8	61037945	F														1:23G26
cg16752400	cg16752400	14629423	TTATATCAACCTACATTTCCTAAAAAACTAAAACATAACTTCTTCACCRC			II			CTATTGATTCTTTGTGTCAGCCTACATTTCCTGGGAGACTGAAGCATGACTTCTTCACCG[CG]TGTTTGCCAACTCTCTTGTGAGTCTTGCCTCAGCTCATTCTCAAACTCCCCCTCCTTGTT	37	8	66131741	CGCGGTGAAGAAGTCATGCTTCAGTCTCCCAGGAAATGTAGGCTGACACA	8	61088815	R														0:50
cg17516271	cg17516271	71719328	AAAAAATAAATCATTAACCATAAAATCATATCRACTTTCCCRACTACAAC			II			ACACTGATATTAGGGAGTGAATCATTAGCCATGAAATCATGTCGACTTTCCCGACTGCAG[CG]TTCTTGACATGACAGCAATCGCAACCTGCCTTTCATTAGAGCCCCAATAAGTTCTTTACT	37	8	66187007	CGCTGCAGTCGGGAAAGTCGACATGATTTCATGGCTAATGATTCACTCCC	8	61144282	R														0:50
cg14484149	cg14484149	66638456	CAAATTCATCCATCTAAACTTCTTTAATCCATCTATTTTTATCCTAACAC			II			TCTTTTCTGTGTTCTGGAAGAGCAGTGAAGCAGCTCTGAAATGAAGCATTTACTACTGTG[CG]TGCCAGGACAAAAACAGATGGACCAAAGAAGTTTAGATGGATGAATCTGAAAAATTGGAT	37	8	66402572	AGATTCATCCATCTAAACTTCTTTGGTCCATCTGTTTTTGTCCTGGCACG	8	61354028	R	rs72664732													0:50
cg14353373	cg14353373	41682315	CTAAAACAAACAAATAAAACCTCCRTTATACCCCRAAAACAAACAATCCC			II			TCAGGAAAACGCTGGAGCAAACAGATGGGGCCTCCGTTGTGCCCCGAAGGCAGACAGTCC[CG]GCCCTGCTGGACCCGGGCGGAGCGCATTCCAGAGTCCTGCGTGCCTCCTTGACAATGCCC	37	8	66472662	TGGAGCAAACAGATGGGGCCTCCGTTGTGCCCCGAAGGCAGACAGTCCCG	8	61424937	F													Island	3:24C15A4C4
cg19143639	cg19143639	61638465	CRCCAACAAATATTAACTTTTATCTATTCAACCAAACAAAAATAAAATAC			II			CCCCTCCTTGATCTCTGGCACCGTGGAGGAATCGAAGAGGAAGAGGGTCCCCAGGGACAG[CG]CATTTCATTCCTGCCTGGCTGAATAGATAAAAGCCAACACCTGCTGGCGCAGCGAGGTGC	37	8	66472813	GCCAGCAGGTGTTGGCTTTTATCTATTCAGCCAGGCAGGAATGAAATGCG	8	61425088	R													Island	3:9A13T0G25
cg11183445	cg11183445	69688447	CCCTAACACTTCAATACACTAAATATCACRAAAAAAATTACTAACTACAC			II			CTTCTGCACTGCCCTGACACTTCAGTGCACTAAGTATCACGAAAGGAGTTGCTAACTGCA[CG]AATACCTACCCCCGCCCTCCCAAAACACAGTCTTAAATATAAAAATGGGAACACTGGTCT	37	8	66545802	CGTGCAGTTAGCAACTCCTTTCGTGATACTTAGTGCACTGAAGTGTCAGG	8	61495750	R					ARMC1	NM_018120	5'UTR	chr8:66546058-66546400	N_Shore	ARMC1	ENSCSAT00000012364	Body	N_Shore	2:28C16T4
cg13398993	cg13398993	15772438	CCTACCTCTTATCAAATCCAATAATAAATCCCAATAAAACRCTTTAACAC			II			AGGGGGGACAAAGAAGAAATGAGCAAAGCTAACAGATTCACGGGACACGTGGGGGTAGAG[CG]TGCTAAAGCGCCTCACTGGGACCCACTACTGGATCTGACAAGAGGCAGGCGGGGCGCCCC	37	8	66546079	CTGCCTCTTGTCAGATCCAGTAGTGGGTCCCAGTGAGGCGCTTTAGCACG	8	61496026	R	rs7835313			TRUE	ARMC1	NM_018120	5'UTR	chr8:66546058-66546400	Island	ARMC1	ENSCSAT00000012364	Body	Island	2:24G12C12
cg10706266	cg10706266	52637420	AATATAACCCTAATAATATAACAAACTCTAAACTCCTAAAACTCTAAAAC			II			CCGCTTCCCGCGGCCTTCCCGGCTCCACTGCTTTGTCTGCCGCCCGTGGACCCCACATAC[CG]CTCCAGAGCTTTAGGAGTCCAGAGCCTGCCACACCATCAGGGCCACACCTACGGATGAGG	37	8	66546233	CGCTCCAGAGCTTTAGGAGTCCAGAGCCTGCCACACCATCAGGGCCACAC	8	61496180	F					ARMC1;ARMC1	NM_018120;NM_018120	1stExon;5'UTR	chr8:66546058-66546400	Island	ARMC1	ENSCSAT00000012364	5'UTR	Island	1:32G17
cg20587336	cg20587336	64663503	AAACRCTTCACTCTAAAAAAACCTTCACTAATTAAATACTTTATCCTCAC			II			TCCCAGGTGACCTGACGCCTCTGTCGCTTATGCCCTCCTATTGGCTGATAATGAGTCCAA[CG]TGAGGATAAAGTATCCAATCAGTGAAGGTCTTTTTAGAGTGAAGCGCTCATAGGTGGTTT	37	8	66546482	CGTGAGGATAAAGTATCCAATCAGTGAAGGTCTTTTTAGAGTGAAGCGCT	8	61496429	F	rs1473601			TRUE	ARMC1	NM_018120	TSS200	chr8:66546058-66546400	S_Shore	ARMC1	ENSCSAT00000012364	TSS200	S_Shore	0:50
cg13166816	cg13166816	14803324	AAAACTAATCCAATAAAAACCCAAAAACACTATATTAACCCTAACTACTC			II			CTAAGAGTCAAGGGACTGATCCAATGAGGACCCAGGAACACTATATTGGCCCTAACTACT[CG]CCGTCCACCAAGCCCTAACCGAAGAAATTTGATTCCGGCTGGGAAACTGTCACACCTTCA	37	8	66546615	GGACTGATCCAATGAGGACCCAGGAACACTATATTGGCCCTAACTACTCG	8	61496563	F					ARMC1	NM_018120	TSS200	chr8:66546058-66546400	S_Shore	ARMC1	ENSCSAT00000012364	TSS200	S_Shore	2:1A2G45
cg23619829	cg23619829	49688424	ATTCAAATCTTTAAAAAACACRTACCCCAAATAAATCRAACTAAACAAAC			II			TGTCCTAGAGTATTCAAATCTTTAGAAAGCACGTGCCCCAAATGAATCGGACTGAACAGA[CG]CTGGAACCGAACATGGTAAAGTAAAATACTTATCCATGAGGCACTTTGTAATCCCCGCAC	37	8	66556444	TTCAAATCTTTAGAAAGCACGTGCCCCAAATGAATCGGACTGAACAGACG	8	61507449	F				TRUE	MTFR1;MTFR1	NM_001145839;NM_014637	TSS1500;TSS1500	chr8:66556764-66557513	N_Shore	MTFR1	ENSCSAT00000012356	TSS1500	N_Shore	1:22T27
cg24546314	cg24546314	70738408	TAACAAAAACACTTCCCAAAACAAAACRATAAAAACACAAAACAAAATCC			II			AAGCATGAAGCTGACAAAAGCACTTCCCAGGACAGGACGGTGAAGGCACAAAGCAAGGTC[CG]CACAAAAGCACACGCCCCTCTCAGAGCTCCGCGCGTGCGCACACCGACTGTGACTCTCAG	37	8	66556765	CGGACCTTGCTTTGTGCCTTCACCGTCCTGTCCTGGGAAGTGCTTTTGTC	8	61507770	R					MTFR1;MTFR1	NM_014637;NM_001145839	TSS200;TSS200	chr8:66556764-66557513	Island	MTFR1	ENSCSAT00000012356	TSS1500	Island	3:19G3C2A23
cg14302489	cg14302489	73685470	CCCAAAACAAAACRATAAAAACACAAAACAAAATCCRCACAAAAACACAC			II			CAAAAGCACTTCCCAGGACAGGACGGTGAAGGCACAAAGCAAGGTCCGCACAAAAGCACA[CG]CCCCTCTCAGAGCTCCGCGCGTGCGCACACCGACTGTGACTCTCAGCAGCCGGCTTGCGG	37	8	66556779	CCAGGACAGGACGGTGAAGGCACAAAGCAAGGTCCGCACAAAAGCACACG	8	61507784	F					MTFR1;MTFR1	NM_014637;NM_001145839	TSS200;TSS200	chr8:66556764-66557513	Island	MTFR1	ENSCSAT00000012356	TSS200	Island	3:5G3C2A37
cg21628000	cg21628000	74607428	CCAAACCTAAACCAAACTAATCAATCAACTATTTCCTCAAACTCRAAAAC			II			TGACTCTCAGCAGCCGGCTTGCGGAGCGGTTGCCGCGTCCTCTGCCGAGCTTCTTGTGCC[CG]CCTCCGAGCCTGAGGAAACAGCTGATTGATCAGCCTGGCTCAGGCTTGGGGCGGGGATTG	37	8	66556877	CAAGCCTGAGCCAGGCTGATCAATCAGCTGTTTCCTCAGGCTCGGAGGCG	8	61507882	R					MTFR1;MTFR1	NM_014637;NM_001145839	TSS200;TSS200	chr8:66556764-66557513	Island	MTFR1	ENSCSAT00000012356	TSS200	Island	0:50
cg04521675	cg04521675	31804408	TCCRAACCTAAAAAAACAACTAATTAATCAACCTAACTCAAACTTAAAAC			II			TTGTGCCCGCCTCCGAGCCTGAGGAAACAGCTGATTGATCAGCCTGGCTCAGGCTTGGGG[CG]GGGATTGGCTGATTGGCAGCAACGCCACGGGACAGCCAAGCTAGAAGCCTGAGGAGCCGG	37	8	66556930	CGCCCCAAGCCTGAGCCAGGCTGATCAATCAGCTGTTTCCTCAGGCTCGG	8	61507935	R					MTFR1;MTFR1;MTFR1;MTFR1	NM_014637;NM_001145839;NM_014637;NM_001145839	1stExon;5'UTR;5'UTR;1stExon	chr8:66556764-66557513	Island	MTFR1	ENSCSAT00000012356	TSS200	Island	0:50
cg22020155	cg22020155	63658372	CAACCAAACTAAAAACCTAAAAAACCAAAAAAAATACTAACTACCACACA	38615405	CAACCAAACTAAAAACCTAAAAAACCGAAAAAAATACTAACTACCGCGCG	I	A	Red	AACGCCACGGGACAGCCAAGCTAGAAGCCTGAGGAGCCGGAGAGGGTGCTGGCTGCCGCG[CG]GCCGAGGTGAGTAGGGTGGGAACTCGGAAAAGCGGTTGGCTAGCGGGTGATGAAGTCGGC	37	8	66557012	CGCGCGGCAGCCAGCACCCTCTCCGGCTCCTCAGGCTTCTAGCTTGGCTG	8	61508017	R					MTFR1;MTFR1;MTFR1;MTFR1	NM_014637;NM_001145839;NM_014637;NM_001145839	1stExon;5'UTR;5'UTR;1stExon	chr8:66556764-66557513	Island	MTFR1	ENSCSAT00000012356	5'UTR	Island	2:10G19C19
cg11307540	cg11307540	33754412	AAAAATAAATTAACRAATAAACRAATCTCAACCTTCAAAACAAATCAACC			II			GCAGAGACTGCCTCGGCTGAGGGCGCGTGGGTCGGGGGCTCCGGAGGAGCTGAGGGAAGT[CG]GCTGACTTGCCCTGAAGGCTGAGACTCGCCCACCCGCCAATCTACCCCTACACCTCCTGC	37	8	66557260	CGGCTGACTTGCCCTGAAGGCTGAGACTCGCCCACCCGCCAATCTACCCC	8	61508261	F		rs73239047			MTFR1;MTFR1	NM_001145839;NM_014637	5'UTR;5'UTR	chr8:66556764-66557513	Island	MTFR1	ENSCSAT00000012356	Body	Island	1:40T9
cg10341310	cg10341310	50730324	CACCRATTACATACTTACTCCAACTTATTAAAAAACCATCCTAATTAAAC			II			GAAGTACTTGAAATGCAAATTTGGGGAGACTTTGCCATATAAATGCTTGGCTGGATTAAG[CG]CCTAATTAGGATGGTTTTTCAACAAGTTGGAGTAAGCATGCAATCGGTGAGTGCTCAAAA	37	8	66582206	CGCCTAATTAGGATGGTTTTTCAACAAGTTGGAGTAAGCATGCAATCGGT	8	61531759	F					MTFR1;MTFR1;MTFR1	NM_001145839;NM_014637;NM_001145838	Body;Body;1stExon			MTFR1	ENSCSAT00000012356	Body		1:23T26
cg10457689	cg10457689	72749362	CATTAAATACTAAATAATCATTAAAAACAAACRAAAATAACAATACCCTC			II			TTTATATGCATATTTTTGGACATAAACAGTTTATGTAAAATTAGTAATGAATGATGGCAA[CG]AGGGCACTGTTATCTTCGTTTGTTTTCAATGATCATTTAGCATTCAATGATGGAACAGCT	37	8	66621696	CGAGGGCACTGTTATCTTCGTTTGTTTTCAATGATCATTTAGCATTCAAT	8	61578148	F					MTFR1;MTFR1	NM_014637;NM_001145838	3'UTR;3'UTR			MTFR1	ENSCSAT00000012356	Body		0:50
cg06986184	cg06986184	66625433	CCCACATAAAAAAACATAACATACACAATCACACATACACAAACATACAC			II			TCAAATCTTTGCCCACATGGAGAAACATAACATGCACAGTCACACATGCACAAACATGCA[CG]CAAACACACATCCGTACATTCACACACAACATACCTCTCACTCACTGCAGCGAAAGGGAC	37	8	66630521	CCACATGGAGAAACATAACATGCACAGTCACACATGCACAAACATGCACG	8	61586785	F					PDE7A	NM_002603	3'UTR			MTFR1;PDE7A	ENSCSAT00000012356;ENSCSAT00000012348	Body;3'UTR		0:50
cg26266308	cg26266308	29673323	AAAACCAAACACCAAATCAATATAATTCCCATTAAATCAATCAAAAACCC			II			TGATAAGAACCAAGGCCAGACACCAGATCAATGTAATTCCCATTGGATCAATCAAAAGCC[CG]CTGCATAATCTCTCTCTTCTACTAGGGAGCAAGGAAAACTTCTTAGGAGTCTGATAAATA	37	8	66701194	CGGGCTTTTGATTGATCCAATGGGAATTACATTGATCTGGTGTCTGGCCT	8	61657939	R					PDE7A;PDE7A;PDE7A	NM_002603;NM_002603;NM_002604	1stExon;5'UTR;Body			PDE7A	ENSCSAT00000012348	1stExon		0:50
cg00465686	cg00465686	21692334	ATTACTTAAACAATTCTACCCCAACCCTACRATTATAACATAAAACATAC			II			TCCAACAGTGATCACCTGACTCCTCTGGGAATGCACTACCCAGCCAGCCTTCTTACCCAG[CG]CATGCTTCATGCCACAACCGCAGGGTTGGGGTAGAACTGCCTAAGTAATGTTGGAAGAGG	37	8	66701377	TTACTTAGGCAGTTCTACCCCAACCCTGCGGTTGTGGCATGAAGCATGCG	8	61658123	R					PDE7A;PDE7A	NM_002604;NM_002603	Body;TSS200			PDE7A	ENSCSAT00000012348	1stExon		2:19A1C28
cg22873412	cg22873412	16738311	AACAACRAAACATCTAAACCTATTATTCAAAAAAAACCRCAAAACCAAAC			II			GGGGAGACTACAGCAACGGGGCATCTAGGCCTATTGTTCAGAGGGAACCGCAGGACCAGG[CG]AGCGCCGCGGGGCGCGCGGGAGCTGGGGGAGGAGAGGCGCGAACCCCGTACAGTTGTGTG	37	8	66753150	CGCCTGGTCCTGCGGTTCCCTCTGAACAATAGGCCTAGATGCCCCGTTGC	8	61710807	R					PDE7A	NM_002604	Body	chr8:66753589-66754950	N_Shore				N_Shore	2:31A4T13
cg00160368	cg00160368	18681465	ATCCAAAAACAATACCRACAACTAATAACACACTTCCATTAAATACRCCC			II			GGGACCGGCCTGTCCAGGGGCAGTACCGGCAGCTGGTAACACACTTCCATTGAATACGCC[CG]CCCTGCCTCCGCGCGGCGCCCGCCCTGCCGCGGCCGCCGGCCCCTGCAGTGGGAGGGGGC	37	8	66753754	CGGGCGTATTCAATGGAAGTGTGTTACCAGCTGCCGGTACTGCCCCTGGA	8	61711411	R					PDE7A;PDE7A	NM_002604;NM_002604	1stExon;5'UTR	chr8:66753589-66754950	Island				Island	2:29T15A4
cg09040184	cg09040184	65686451	AAAAAACTAAAATTAAAAAAACATAAACACAACTTCCCAACCCAAAATCA	14624311	GAAAAACTAAAATTAAAAAAACGTAAACGCGACTTCCCAACCCGAAATCG	I	A	Red	GTGGGAGGGGGCCGCGGCTCGGGGGCTCCGGGCCGAGACGGGGGCAGGGCGGGCGGGGAC[CG]ACCCCGGGCTGGGAAGCCGCGCTCACGCCTCCCCAACCCCAGCCCTCCGCTCGGGCCGCC	37	8	66753864	GGAGGGCTGGGGTTGGGGAGGCGTGAGCGCGGCTTCCCAGCCCGGGGTCG	8	61711521	R					PDE7A	NM_002604	TSS200	chr8:66753589-66754950	Island				Island	3:6T0C3C38
cg02590295	cg02590295	18761351	CTAAATCTAACCRCTAACTCCAACTATCTTTTCTTACACTACTTTACTCC			II			TGGGGCTCCTCGGCCGAGAGGAGCAGGTACCCGGACTGCAGAGTTCGAGCGCAGCACGAA[CG]GAGCAAAGCAGTGCAAGAAAAGACAGCTGGAGCCAGCGGCCAGACCCAGGGCGCGCGGGA	37	8	66754114	CGGAGCAAAGCAGTGCAAGAAAAGACAGCTGGAGCCAGCGGCCAGACCCA	8	61711771	F					PDE7A	NM_002604	TSS1500	chr8:66753589-66754950	Island				Island	3:11G14G13A9
cg21490755	cg21490755	65711374	AATTAACACAAAATCCACAACTACAAAATATAAATTACACCAAACTCACA	16624388	AATTAACGCAAAATCCGCGACTACAAAATATAAATTACGCCGAACTCGCG	I	C	Grn	CGCCGCCGCCGGAGTCCTGCTCCTCCCCTCCCCCGGAGCCTGACTTCACTCCGCCGCCGG[CG]CGAGCCCGGCGTAATTCACACTTTGCAGCCGCGGACCTTGCGCCAACCACGGCTGCCGCC	37	8	66754279	GGTTGGCGCAAGGTCCGCGGCTGCAAAGTGTGAATTACGCCGGGCTCGCG	8	61711928	R					PDE7A	NM_002604	TSS1500	chr8:66753589-66754950	Island				Island	2:8G30C10
cg10252135	cg10252135	38738328	TTCTCAATCTTAATTTTTTCCCTTTATCTCCRAATCCCCTTCTCACTTCC			II			TGGCAGATGCGGCCCCGGGGCCATCCCGAGCCCGAGGGGCGGAGAGGGGAGCCGAGAATT[CG]GAAGTGAGAAGGGGACCCGGAGACAAAGGGAAAAAACCAAGACTGAGAAAGAAGTGAGAG	37	8	66754949	CGGAAGTGAGAAGGGGACCCGGAGACAAAGGGAAAAAACCAAGACTGAGA	8	61712586	F					PDE7A	NM_002604	TSS1500	chr8:66753589-66754950	Island				Island	3:16G2T8C21
cg14928319	cg14928319	26752354	CAAAAAATCCACAATCCCTCCTCTCAATTCAATCTTATCTCCAAATAATC			II			TATTGAGCCCTCAGAGAGTCCACAGTCCCTCCTCTCAGTTCAGTCTTGTCTCCAGATGGT[CG]TAGGGGAGCGTGTGGGGCATAAAGTGCTGTGAACTTTTCCATCTTGTTGTTTTATTTTTG	37	8	67012327	CGACCATCTGGAGACAAGACTGAACTGAGAGGAGGGACTGTGGACTCTCT	8	61978668	R					DNAJC5B	NM_033105	3'UTR							2:0T36T12
cg05421528	cg05421528	40733376	TAACAATAATACCRAACCAAACAAAAACTAAACCTACAATCTTCTAATAC			II			TTAACCTCAAGTGACAATAATGCCGAGCCAGGCAGGAGCTGGACCTACAATCTTCTGATG[CG]TGGTCAGACACGTTATCCCTTGCGCCACTGGCCTACCACGCTACTCCTTCAGTCGCCGTT	37	8	67025213	CGCATCAGAAGATTGTAGGTCCAGCTCCTGCCTGGCTCGGCATTATTGTC	8	61987586	R								chr8:67025345-67025599	N_Shore				N_Shore	2:5A15G28
cg18748684	cg18748684	58728385	AAAATTTTAAAATAATAAACTAAAACTCRCCCTACTCTTCACCTAACTTC			II			TTCCTGTCCCGTACGGTTTTTCTTTCGATTCTCAGCCCAAACTAGAGCTGAAAAGTCAGA[CG]AAGTCAGGTGAAGAGTAGGGCGAGCTCCAGCTTACCACTCTAAAACTTCCCAGACAATGA	37	8	67026564	AAGTTTTAGAGTGGTAAGCTGGAGCTCGCCCTACTCTTCACCTGACTTCG	8	61988911	R								chr8:67025345-67025599	S_Shore				S_Shore	3:8A0C22G17
cg22286640	cg22286640	22627418	AAATATCTACATTTCCAAAAACTCATCTAAAACTAAACTACCCATAATTC			II			GATTTGTGATAAGATGTCTGCATTTCCAGGGACTCATCTGAGGCTAAGCTGCCCATAGTT[CG]GGGAGACCCACAGGGAAAACAAAACAAGAAACAGAGAACTTGGAAACGGACGCTGATTAC	37	8	67026828	GATGTCTGCATTTCCAGGGACTCATCTGAGGCTAAGCTGCCCATAGTTCG	8	61989174	F								chr8:67025345-67025599	S_Shore				S_Shore	1:44C5
cg21165595	cg21165595	53617330	CTTTTATTTCAATCACATATATACACACRTACACCTAAAACAAAAATTTC			II			ACACACATATACTTTTGTTTCAGTCACATATATACACACGTACACCTGAAACAAAAGTTT[CG]AACAGCAATACTTATTTTTACTACATGTAATTCACAGTATTTGCTATTCCATTCTATTTT	37	8	67046248	TTTTGTTTCAGTCACATATATACACACGTACACCTGAAACAAAAGTTTCG	8	62009098	F					TRIM55;TRIM55;TRIM55;TRIM55	NM_033058;NM_184086;NM_184087;NM_184085	Body;Body;Body;Body			TRIM55	ENSCSAT00000012330	Body		2:14T11T23
cg26104239	cg26104239	18742309	CTATTCTATAACTACATATCATCAATATAACCCTCCCTCACTAAAAATAC			II			AATACTTTCCTTCATCCACCCATGAAAGATTTCTTTGGCCCTCCTCAATGCCTTTTATCC[CG]CACTCTTAGTGAGGGAGGGTTACACTGATGACATGCAGTTACAGAACAGCTTTAAAACAC	37	8	67047851	TGTTCTGTAACTGCATGTCATCAGTGTAACCCTCCCTCACTAAGAGTGCG	8	62010690	R			TRUE		TRIM55;TRIM55;TRIM55;TRIM55	NM_033058;NM_184086;NM_184087;NM_184085	Body;Body;Body;Body			TRIM55	ENSCSAT00000012330	Body		3:28A7A4A8
cg03405789	cg03405789	27727491	CACRTACAACAACAACACAATATTATTCRTTTTATCTACRTTTAATTTCC			II			ACAAAACGTTTTCTCACAGGTCTACATTCTCTTTAAAACACCACTATAAACACCTGGAAA[CG]GAAACTAAACGTAGACAAAACGAATAACATTGTGTTGCTGCTGCACGTGAATACACTTTG	37	8	67088895	CGGAAACTAAACGTAGACAAAACGAATAACATTGTGTTGCTGCTGCACGT	8	62052366	F					CRH	NM_000756	3'UTR	chr8:67089249-67089962	N_Shore				N_Shore	2:39T1A8
cg21240762	cg21240762	56638329	AACACCAAAACAACAACAACTACTACAACAACACACAAAAAAAATTAACA	16726369	AACGCCGAAACAACAACAACTACTACAACAACACGCGAAAAAAATTAACG	I	A	Red	GGCTGTCGAGCGAGCGCCGAGGCAGCAGCAGCTGCTGCAGCAACACGCGGAAAAAGTTGG[CG]GTCGCCTGTTCCGGCGAAGGGCGGCTGCCGCTGCCTCCGGCGAGGAGCGAGGAGGCGGGC	37	8	67089388	CGCCAACTTTTTCCGCGTGTTGCTGCAGCAGCTGCTGCTGCCTCGGCGCT	8	62052858	R					CRH	NM_000756	Body	chr8:67089249-67089962	Island	CRH	ENSCSAT00000018641	1stExon	Island	0:50
cg23027580	cg23027580	34618472	CRAACTCTTATTAAAATTCCCCAAACRAAAAAAATACTCCTCTCCCATAC			II			AGGGGAGCGGCCGGGCTCTTGTTGAGGTTCCCCAGGCGGAGGAAGTACTCCTCTCCCATG[CG]GAGCAGGACCGGCCGAGCCTGCGGCTGCTGGGGCTGCTCGGACTGCGGCGGCGGCTGGAA	37	8	67089513	GGGCTCTTGTTGAGGTTCCCCAGGCGGAGGAAGTACTCCTCTCCCATGCG	8	62052983	F					CRH	NM_000756	Body	chr8:67089249-67089962	Island	CRH	ENSCSAT00000018641	1stExon	Island	1:22A27
cg15971888	cg15971888	58753442	CTCAAACTACAACAACAACTAAAAAAAATCCAAAAACTAAAAATACTACA	52763443	CTCGAACTACGACGACGACTAAAAAAAATCCAAAAACTAAAAATACTACG	I	A	Red	CTGCTGGGGCTGCTCGGACTGCGGCGGCGGCTGGAAGAAATCCAAGGGCTGAGGGTGCTG[CG]GCGCCTGCCGAGCTCCCGGGACCGGCCCGCGGCTCAGGAGCGCCCTGCATGGCGGGCAGG	37	8	67089599	CTCGGACTGCGGCGGCGGCTGGAAGAAATCCAAGGGCTGAGGGTGCTGCG	8	62053069	F					CRH	NM_000756	Body	chr8:67089249-67089962	Island	CRH	ENSCSAT00000018641	1stExon	Island	1:44A5
cg20329958	cg20329958	14601386	ATAACTAAAATATAACAAAAACAAACTTAAACRACTACTCTTCRTTACCC			II			TTAGGATAGAAGGGGGTGGGGGAGCTCCTTTACACAGCCAGCAAGGAGCAACTGGCAGCA[CG]GGTAACGAAGAGCAGCCGTCTAAGTTTGCTTTTGCCACATCCCAGCTACTATTGTAATCT	37	8	67090250	CGGGTAACGAAGAGCAGCCGTCTAAGTTTGCTTTTGCCACATCCCAGCTA	8	62053713	F				TRUE	CRH	NM_000756	5'UTR	chr8:67089249-67089962	S_Shore	CRH	ENSCSAT00000018641	TSS1500	S_Shore	1:7A42
cg17305181	cg17305181	55793362	CAAACACTTCACAAATAAACCAAATACTACCACCTCTCTACAAAAAAACA	15755380	CAAACGCTTCGCAAATAAACCGAATACTACCGCCTCTCTACAAAAAAACG	I	T	Red	TCCCTACCTTCCCAGGCGCTTCGCAGGTGAGCCGGGTGCTGCCGCCTCTCTGCAGAGAGA[CG]TCTCCGGGGGCTTTCTCTGGAGGTTGTCTTCCTTTCTCTTTACTGTTCCCACTCTCTTTT	37	8	67090581	CAGGCGCTTCGCAGGTGAGCCGGGTGCTGCCGCCTCTCTGCAGAGAGACG	8	62054016	F					CRH;CRH	NM_000756;NM_000756	1stExon;5'UTR	chr8:67089249-67089962	S_Shore	CRH	ENSCSAT00000018641	TSS1500	S_Shore	2:20T24G4
cg08215831	cg08215831	24791501	TAATATCRACCCTCTTCAAAAACCACRCAACATTTACCTAATAAACTAAC			II			GTGGGATTTTATAGTGTCGACCCTCTTCAAAAACCACGCAGCATTTGCCTAATAAGCTGA[CG]CTCTCTTGACAGCTCGATTGCGTGCTGCCTCTGCTCCTGCATAAATCATAGGGCCCTGCC	37	8	67090776	AGTGTCGACCCTCTTCAAAAACCACGCAGCATTTGCCTAATAAGCTGACG	8	62054210	F					CRH	NM_000756	TSS200	chr8:67089249-67089962	S_Shore	CRH	ENSCSAT00000018641	TSS1500	S_Shore	0:50
cg19035496	cg19035496	48686413	CAAAAACCACRCAACATTTACCTAATAAACTAACRCTCTCTTAACAACTC			II			TCGACCCTCTTCAAAAACCACGCAGCATTTGCCTAATAAGCTGACGCTCTCTTGACAGCT[CG]ATTGCGTGCTGCCTCTGCTCCTGCATAAATCATAGGGCCCTGCCAAGGAACGAGGGGCAG	37	8	67090792	CGAGCTGTCAAGAGAGCGTCAGCTTATTAGGCAAATGCTGCGTGGTTTTT	8	62054226	R					CRH	NM_000756	TSS200	chr8:67089249-67089962	S_Shore	CRH	ENSCSAT00000018641	TSS1500	S_Shore	0:50
cg18640030	cg18640030	20743476	ACACRCAATCRAACTATCAAAAAAACRTCAACTTATTAAACAAATACTAC			II			AGTTTCTCCACTCCAGAGCCTGGAGTGGGATTTTATAGTGTCGACCCTCTTCAAAAACCA[CG]CAGCATTTGCCTAATAAGCTGACGCTCTCTTGACAGCTCGATTGCGTGCTGCCTCTGCTC	37	8	67090752	CGCAGCATTTGCCTAATAAGCTGACGCTCTCTTGACAGCTCGATTGCGTG	8	62054186	F				TRUE	CRH	NM_000756	TSS200	chr8:67089249-67089962	S_Shore	CRH	ENSCSAT00000018641	TSS1500	S_Shore	0:50
cg23409074	cg23409074	58631333	CCTCRTTCCTTAACAAAACCCTATAATTTATACAAAAACAAAAACAACAC			II			CTCTTCAAAAACCACGCAGCATTTGCCTAATAAGCTGACGCTCTCTTGACAGCTCGATTG[CG]TGCTGCCTCTGCTCCTGCATAAATCATAGGGCCCTGCCAAGGAACGAGGGGCAGAATTTT	37	8	67090798	CTCGTTCCTTGGCAGGGCCCTATGATTTATGCAGGAGCAGAGGCAGCACG	8	62054232	R					CRH	NM_000756	TSS200	chr8:67089249-67089962	S_Shore	CRH	ENSCSAT00000018641	TSS1500	S_Shore	0:50
cg00269606	cg00269606	69621488	AAATTTTTATCAATAAACAAATCATAAAAAACCCTTCCATTTTAAAACTC			II			AACACTGAATCTCACATCCAATTATATCAACAGATATTTATCGCCTCTTGGTGACGTCAA[CG]AGCCCTAAAATGGAAGGGCTTCTTATGACTTGTCCATTGACAAAAATTCTTGAATGAGAT	37	8	67090928	CGAGCCCTAAAATGGAAGGGCTTCTTATGACTTGTCCATTGACAAAAATT	8	62054362	F	rs77406415				CRH	NM_000756	TSS1500	chr8:67089249-67089962	S_Shore	CRH	ENSCSAT00000018641	TSS1500	S_Shore	0:50
cg24997986	cg24997986	48796362	AAAAATAACTAACCCTAAAAAAATAACTCAAAACATCAAAAAACCAACAC			II			TCCATAAGTTGAGAAGTAACTGACCCTGGGAAGATGACTCAGAGCATCAGAAAACCAGCA[CG]TTTCTGCTTCTCTTACAAGCCCTGGTCTTGACAGACACGATTGCCCTTTCTATTTACATC	37	8	67098906	CGTGCTGGTTTTCTGATGCTCTGAGTCATCTTCCCAGGGTCAGTTACTTC	8	62062446	R														1:35T14
cg23306542	cg23306542	73761456	AAAATTCRTTTTATTTTAAAAATCAATAACTCTAACAATAAAACCACCCC			II			CAGAATCCCGGATCTCCGAGTCAGCTAGCTCACTAGGGTCGGTGCACACCCGCGCCCACT[CG]GGGTGGCTTCATTGCCAGAGCCACTGACTCCCAAAACAAAACGAATCTTCTACAATTAGC	37	8	67340541	CGGGGTGGCTTCATTGCCAGAGCCACTGACTCCCAAAACAAAACGAATCT	8	62296830	F					RRS1	NM_015169	TSS1500	chr8:67340796-67342111	N_Shore	RRS1	ENSCSAT00000018642	TSS1500	N_Shore	2:5C0A43
cg00905170	cg00905170	69703308	AATTAAACATCCCRACATCTACACRTAATTATACTACCRAAATTTAAACC			II			TTTCTTTTCCGGATTGGGCATCCCGGCATCTGCACGTGGTTATGCTGCCGGAGTTTGGGC[CG]CCACTGTAGGAAAAGTAACTTCAGCTGCAGCCCCAAAGCGAGTGAGCCGAGCCGGAGCCA	37	8	67341306	CGGCCCAAACTCCGGCAGCATAACCACGTGCAGATGCCGGGATGCCCAAT	8	62297547	R				TRUE	RRS1;RRS1	NM_015169;NM_015169	5'UTR;1stExon	chr8:67340796-67342111	Island	RRS1	ENSCSAT00000018642	TSS200	Island	3:15G16T9C7
cg04309350	cg04309350	72798450	TTTAAAACTACAACTAAAATTACTTTTCCTACAATAACRACCCAAACTCC			II			CGGAAGCGAACCTTTCTTTTCCGGATTGGGCATCCCGGCATCTGCACGTGGTTATGCTGC[CG]GAGTTTGGGCCGCCACTGTAGGAAAAGTAACTTCAGCTGCAGCCCCAAAGCGAGTGAGCC	37	8	67341294	TTGGGGCTGCAGCTGAAGTTACTTTTCCTACAGTGGCGGCCCAAACTCCG	8	62297535	R					RRS1;RRS1	NM_015169;NM_015169	5'UTR;1stExon	chr8:67340796-67342111	Island	RRS1	ENSCSAT00000018642	TSS200	Island	2:6C9G33
cg00432041	cg00432041	40650303	ACCACTATAAAAAAAATAACTTCAACTACAACCCCAAAACAAATAAACCA	15772458	GCCACTATAAAAAAAATAACTTCAACTACAACCCCAAAACGAATAAACCG	I	A	Red	GGAGTTTGGGCCGCCACTGTAGGAAAAGTAACTTCAGCTGCAGCCCCAAAGCGAGTGAGC[CG]AGCCGGAGCCATGGAGGGCCAGAGCGTGGAGGAGCTGCTCGCAAAGGCAGAGCAGGACGA	37	8	67341355	CGGCTCACTCGCTTTGGGGCTGCAGCTGAAGTTACTTTTCCTACAGTGGC	8	62297596	R					RRS1;RRS1	NM_015169;NM_015169	5'UTR;1stExon	chr8:67340796-67342111	Island	RRS1	ENSCSAT00000018642	TSS200	Island	1:3G46
cg04840623	cg04840623	61639420	TATAAAAAAAATAACTTCAACTACAACCCCAAAACAAATAAACCAAACCA	61669471	TATAAAAAAAATAACTTCAACTACAACCCCAAAACGAATAAACCGAACCG	I	A	Red	TTGGGCCGCCACTGTAGGAAAAGTAACTTCAGCTGCAGCCCCAAAGCGAGTGAGCCGAGC[CG]GAGCCATGGAGGGCCAGAGCGTGGAGGAGCTGCTCGCAAAGGCAGAGCAGGACGAGGCAG	37	8	67341360	CGGCTCGGCTCACTCGCTTTGGGGCTGCAGCTGAAGTTACTTTTCCTACA	8	62297601	R					RRS1;RRS1	NM_015169;NM_015169	5'UTR;1stExon	chr8:67340796-67342111	Island	RRS1	ENSCSAT00000018642	TSS200	Island	0:50
cg01586524	cg01586524	55798480	TCCAAAAAATCRACATTACCRAACACCTCAATCAACCATTCTTTAATATC			II			GGTGTGGGACGAGGTGAGTGGCCAGTGGCGGCGGCGCTGGGGCTACCAGCGCGCCCGGGA[CG]ACACCAAAGAATGGCTGATTGAGGTGCCCGGCAATGCCGACCCCTTGGAGGACCAGTTCG	37	8	67341819	CCAAGGGGTCGGCATTGCCGGGCACCTCAATCAGCCATTCTTTGGTGTCG	8	62298060	R	rs35778787				RRS1	NM_015169	1stExon	chr8:67340796-67342111	Island	RRS1	ENSCSAT00000018642	1stExon	Island	1:9G40
cg18065361	cg18065361	18790338	TAAATAATACAAACACCACTAAAACAACTAACATTCTAATTCTTACTCCA	15693436	TAAATAATACGAACGCCGCTAAAACAACTAACGTTCTAATTCTTACTCCG	I	T	Red	CAATTTCAAGGGTGGATGGTGCGAGCGCCGCTGGGGCAGCTGGCGTTCTGGTTCTTACTC[CG]TGGGAAAATGGCCCTGAGCCCGACTGGCTTGAGGCTTAGACAGGTGACCCCGCGAAGCGG	37	8	67344588	CGGAGTAAGAACCAGAACGCCAGCTGCCCCAGCGGCGCTCGCACCATCCA	8	62300819	R					ADHFE1	NM_144650	TSS200	chr8:67344497-67344989	Island	ADHFE1	ENSCSAT00000012326	TSS200	N_Shore	3:13T2G14G18
cg11530289	cg11530289	38611466	CTAAACTTACAAACACAACAACCTAATTTCAAAAACCAAAAAATATATCC			II			CAGCCAGACAGCTGGACTTGCAGACACAGCAGCCTGATTTCAGGGGCCAAAGAATGTGTC[CG]AGACCCAGAAACGAAGCCAGCAAATGTAGGTCGGGAGGAGAGAGAGGGAGAGTGAGCCCG	37	8	67350852	CGGACACATTCTTTGGCCCCTGAAATCAGGCTGCTGTGTCTGCAAGTCCA	8	62307434	R					ADHFE1	NM_144650	Body	chr8:67351287-67351839	N_Shore	ADHFE1	ENSCSAT00000012326	Body		3:22G15G0C10
cg22628608	cg22628608	32612459	AACTTTTCATTTTTTAATCTCTATTTTCACCTTAAATTTTTTTTACTATC			II			AGTTAGCTTAAGGCTTTTCATTTTTTGGTCTCTATTTTCACCTTAGGTTTTTTTTGCTGT[CG]TTTTTATTTTCCCTAGGTGCCAGTGCCCAACTCATTCTCATACTTACTCCCAAGGTAATA	37	8	67352379	CGACAGCAAAAAAAACCTAAGGTGAAAATAGAGACCAAAAAATGAAAAGC	8	62308990	R					ADHFE1	NM_144650	Body	chr8:67351287-67351839	S_Shore	ADHFE1	ENSCSAT00000012326	Body		0:50
cg20040765	cg20040765	27646444	TATTCCCTCTTAACAACAAACACAATAACRCTCTACCTTTACTAAACTCC			II			TCAGCATCACACAGAGGGGTGATTAGTAAAGTTTAGAAACTTGACAGAACCACAAAACCA[CG]GAGCCCAGCAAAGGCAGAGCGTCACTGTGCTTGCTGCCAAGAGGGAATAAAGATGTCTTT	37	8	67358546	CGGAGCCCAGCAAAGGCAGAGCGTCACTGTGCTTGCTGCCAAGAGGGAAT	8	62315218	F					ADHFE1	NM_144650	Body			ADHFE1	ENSCSAT00000012326	Body		0:50
cg20794855	cg20794855	56643466	AAAAACTCCCAAAACAACACAACAACACTTAACTAAATCCAAACAAACAC			II			TCAGGTTTGTGGGGGACTCCCAGGACAGCACAGCAGCACTTGACTAGATCCAAACAGACA[CG]CATCATGGGGAGCCAGTTTGTTTGACAGGGACAGAGGCTTGGCAGTGGCACAGCGGTGGT	37	8	67365340	GGGACTCCCAGGACAGCACAGCAGCACTTGACTAGATCCAAACAGACACG	8	62321951	F					ADHFE1	NM_144650	Body			ADHFE1	ENSCSAT00000012326	Body		3:6T28G5G8
cg12815605	cg12815605	55755387	ATAACTATTTTAAAATTTCRTCCCCTCTAAAATACCTCATAAAACTATAC			II			AACAAATTGCAATAACTGTTTTGAGATTTCGTCCCCTCTGAAATGCCTCATGAAGCTATG[CG]CACAACAGCTAACTTCAAAGTAACCCCACTTCATTCTTTCTGGCTTTAAGTTTTTGTCTT	37	8	67384873	TAACTGTTTTGAGATTTCGTCCCCTCTGAAATGCCTCATGAAGCTATGCG	8	62340806	F														1:25G24
cg26674558	cg26674558	21771464	CATAAAACACTACCTATTACCATATCTCTATAAACACCTAAAAATTATAC			II			TGCTCCTTGAACATGGGGCACTGCCTGTTGCCATGTCTCTGTGAGCACCTAAGGGTTATA[CG]CGGAGGTACCAAACACAGGACCCTTGAGAAATGTCAGCCTTGTCATGTAATGGCATGAGG	37	8	67405257	ATGGGGCACTGCCTGTTGCCATGTCTCTGTGAGCACCTAAGGGTTATACG	8	62367464	F					C8orf46	NM_152765	TSS1500			C8orf46	ENSCSAT00000012322	TSS1500		2:20G2C26
cg10635330	cg10635330	32751314	TACTCTATTAACRCCAAACTTAACTAAAAAATTTCCACCAAAAAAAAAAC			II			AAAAAAAAAAAGCCCCTTCATTTCTGAAATGAGAAAGGGAATTGCTGGTACCAAAATTCA[CG]TTTCCTTTTTGGTGGAAATTCTCCAGCCAAGCTTGGCGCTAACAGAGTAGGCGATTTCAC	37	8	67405484	ACTCTGTTAGCGCCAAGCTTGGCTGGAGAATTTCCACCAAAAAGGAAACG	8	62367683	R					C8orf46	NM_152765	TSS200			C8orf46	ENSCSAT00000012322	5'UTR		1:45G4
cg12796306	cg12796306	66676345	AAATCAACTTAAACTTTCAAAATTTCCAAAAAAAATTCCAACTCCTACAC			II			GCTTTAGACATTTACTGCCAGATCCAGAGAGAGGGAAAAGAGCTGGGAGTCTGCTGCCCA[CG]TGCAGGAGTTGGAATTCCCTCTGGAAACTCTGAAAGTCCAAGTTGACCCTCGGAATCAGC	37	8	67406954	GGTCAACTTGGACTTTCAGAGTTTCCAGAGGGAATTCCAACTCCTGCACG	8	62369150	R					C8orf46	NM_152765	Body			C8orf46	ENSCSAT00000012322	Body		0:50
cg02570682	cg02570682	36631434	AAAATCCCTACAATCTCCACAATAAAACAACAACTCCAAAAACTAATACA	27779440	AAAATCCCTACGATCTCCGCGATAAAACAACAACTCCAAAAACTAATACG	I	T	Red	AGGAGTGGGCTAACCGCGTTTCCCCCGCCCGGCAGGTGGTGATCGAGTCGGACCTGTACA[CG]CACCAGCCCCTGGAGCTGCTGCCCCACCGCGGAGACCGCAGGGACCCTGGCGACCGCCGC	37	8	67417635	CGCACCAGCCCCTGGAGCTGCTGCCCCACCGCGGAGACCGCAGGGACCCT	8	62382193	F					C8orf46	NM_152765	Body	chr8:67417588-67417876	Island	C8orf46	ENSCSAT00000012322	Body	Island	1:49G0
cg15070801	cg15070801	16749443	TAATAAAAACAACATTTACTTAAAAAAACACAAATACTTAATCACCTAAC			II			ACTCAGAGCCACCACAAGCCCAGGTCAGGGCAGCGTTGGCGGTGGCTGCGGCCTCAGTCG[CG]CCAGGTGACCAAGCACCTGTGCTTTCCCAAGTAAATGCTGTTTCCACCACAAAAGCACCT	37	8	67417875	CGCCAGGTGACCAAGCACCTGTGCTTTCCCAAGTAAATGCTGTTTCCACC	8	62382431	F		rs75040338			C8orf46	NM_152765	Body	chr8:67417588-67417876	Island	C8orf46	ENSCSAT00000012322	Body	Island	1:30C19
cg26761826	cg26761826	27691444	CAATTACAATAAATCAAAAACTCTCTACRTTCAAAATACATTAAAATCAC			II			GGAACATTAATCTGTATTTTAACAACCCTCTCCCCACCATCCCTCACTGCCTCCGCCCCA[CG]TGATTCTAATGCACCCTGAACGTAGAGAGCCTCTGATTTACTGTAACTGCCCCTCTGCCA	37	8	67419572	AGTTACAGTAAATCAGAGGCTCTCTACGTTCAGGGTGCATTAGAATCACG	8	62384085	R					C8orf46	NM_152765	Body	chr8:67417588-67417876	S_Shore	C8orf46	ENSCSAT00000012322	Body	S_Shore	2:45C2T1
cg15947176	cg15947176	47638307	ATTAACCACAACATTCTTCTATCTCAAATTCCATCTTTACACAATACTTC			II			CAAGGTTAATAAATGATTTTCATCCCAAACACTAAACATGATTGATGGGTAGAGGCTGCC[CG]AAGTACTGTGTAAAGATGGAATCTGAGATAGAAGAATGCTGTGGTCAATTAGTAATTCTT	37	8	67429795	TTGACCACAGCATTCTTCTATCTCAGATTCCATCTTTACACAGTACTTCG	8	62394375	R	rs77439165				C8orf46	NM_152765	3'UTR			C8orf46	ENSCSAT00000012322	3'UTR		3:6G7G26A8
cg12109823	cg12109823	72629391	CAAAATAAATAAAAAAACATCTTCCCTATAACAAACCCTTCAAACAAACA	39601399	CGAAATAAATAAAAAAACGTCTTCCCTATAACAAACCCTTCGAACAAACG	I	T	Red	GAGGAAAGAGCCGGTTCTGAGCGGCAACCCCGCCCCCGAGCACACACAAAGTCAAAAAGA[CG]TTTGTCCGAAGGGCCTGTCACAGGGAAGACGTTCTTTTATTTATTTCGTTTTTAAATAAT	37	8	67454595	CGAAATAAATAAAAGAACGTCTTCCCTGTGACAGGCCCTTCGGACAAACG	8	62417797	R								chr8:67454545-67454991	Island				N_Shore	2:25A1T22
cg10687107	cg10687107	34800334	CAAACTCCCCRTAAACCTACTACTACTACTACTACTACRAACATTTTAAC			II			GGGCCTGTCACAGGGAAGACGTTCTTTTATTTATTTCGTTTTTAAATAATTTTCTCTTCC[CG]CCAAAATGTCCGTAGTAGTAGCAGCAGCAGCAGGTCCACGGGGAGCCTGCCCTCGGTCCT	37	8	67454667	AGGCTCCCCGTGGACCTGCTGCTGCTGCTACTACTACGGACATTTTGGCG	8	62417869	R								chr8:67454545-67454991	Island				N_Shore	2:13A3C32
cg03656863	cg03656863	30676359	ATAAAAAACTACAAAATTATAAATAACCCRTCTACTCACAAACCAAAACC			II			ATTTTGGAGGAAATGGATTAAAGCAACTAGGAAAGAGGTTAGAGGACTCAAGAGATCCAA[CG]GCTCTGGCCTGTGAGCAGACGGGCCATTCATAACTTTGTAGTTTCTCATTCAGAGCAGCC	37	8	67467992	CGGCTCTGGCCTGTGAGCAGACGGGCCATTCATAACTTTGTAGTTTCTCA	8	62430522	F	rs73691553													3:5G3A30C9
cg24531714	cg24531714	13760507	TTTTTTATCTTTTCACACAATACAAATAATAATCRCTCTTTCCTTCTCTC			II			GCCATCATTTGTTTTTTATCTTTTCACACAGTGCAAGTGGTGGTCGCTCTTTCCTTCTCT[CG]TAGCAGCAAGCCGATTCTGCTATTTTCTATAGCAGCATACTTCAGGAGTGGAGAGGGAGA	37	8	67475459	CGAGAGAAGGAAAGAGCGACCACCACTTGCACTGTGTGAAAAGATAAAAA	8	62441682	R					MYBL1;MYBL1	NM_001080416;NM_001144755	3'UTR;3'UTR							0:50
cg07595113	cg07595113	38787494	AACATATTAAAAATATCCCTAACCAAACCAAACCAAAACTAAAAACAACA	41802474	AACATATTAAAAATATCCCTAACCGAACCGAACCGAAACTAAAAACGACG	I	C	Grn	AGGGCAGGACGGAGGGACAGCGGGGGCGGACCGCGACCCGACCCCGACCCCGGCCCGCAG[CG]CCGCTCTTAGCCCCGGCCCGGCCCGGCCAGGGATACCCCCAACATGTCAGGAGGCGCGAT	37	8	67525279	CGCCGCTCTTAGCCCCGGCCCGGCCCGGCCAGGGATACCCCCAACATGTC	8	62488950	F				TRUE	MYBL1;MYBL1;MYBL1;MYBL1	NM_001080416;NM_001144755;NM_001080416;NM_001144755	5'UTR;1stExon;1stExon;5'UTR	chr8:67524607-67526059	Island				Island	2:26T9G13
cg04854342	cg04854342	48771343	ACRAACAAAACCCTACAAAAAACTACRAACCCTACAAAACTACTAACTAC			II			CCTCCCTGCCCTGGCCCCAGCCCGGCTCCGCCACAGGCGCCCGACCCCTGCCCTCTCCCC[CG]CAGCTAGCAGTTCTGCAGGGCTCGCAGTCTCCTGCAGGGTTTTGTCCGCACCGCCGAATC	37	8	67525436	CGGACAAAACCCTGCAGGAGACTGCGAGCCCTGCAGAACTGCTAGCTGCG	8	62489104	R					MYBL1;MYBL1;MYBL1;MYBL1	NM_001080416;NM_001144755;NM_001080416;NM_001144755	5'UTR;1stExon;1stExon;5'UTR	chr8:67524607-67526059	Island				Island	2:20C1A27
cg19125715	cg19125715	15707335	ACTAACAATTCTACAAAACTCRCAATCTCCTACAAAATTTTATCCRCACC			II			TCTCCCCCGCAGCTAGCAGTTCTGCAGGGCTCGCAGTCTCCTGCAGGGTTTTGTCCGCAC[CG]CCGAATCTCGCGCCCAGCCTCCCTCAAGAGCCGCCGTTTGAATCTGCGCACGCGGCCCTG	37	8	67525489	CTAGCAGTTCTGCAGGGCTCGCAGTCTCCTGCAGGGTTTTGTCCGCACCG	8	62489157	F					MYBL1;MYBL1	NM_001144755;NM_001080416	TSS200;TSS200	chr8:67524607-67526059	Island				Island	2:15C1A32
cg11118357	cg11118357	66794398	ATACACAAATTCAAACAACAACTCTTAAAAAAAACTAAACACAAAATTCA	25760355	GTACGCAAATTCAAACGACGACTCTTAAAAAAAACTAAACGCGAAATTCG	I	A	Red	CCCCCGCAGCTAGCAGTTCTGCAGGGCTCGCAGTCTCCTGCAGGGTTTTGTCCGCACCGC[CG]AATCTCGCGCCCAGCCTCCCTCAAGAGCCGCCGTTTGAATCTGCGCACGCGGCCCTGAAC	37	8	67525492	GTGCGCAGATTCAAACGGCGGCTCTTGAGGGAGGCTGGGCGCGAGATTCG	8	62489160	R					MYBL1;MYBL1	NM_001144755;NM_001080416	TSS200;TSS200	chr8:67524607-67526059	Island				Island	1:25G24
cg05972000	cg05972000	31645382	CAAAACCACATACACAAATTCAAACAACAACTCTTAAAAAAAACTAAACA	58698365	CAAAACCGCGTACGCAAATTCAAACGACGACTCTTAAAAAAAACTAAACG	I	C	Grn	CTAGCAGTTCTGCAGGGCTCGCAGTCTCCTGCAGGGTTTTGTCCGCACCGCCGAATCTCG[CG]CCCAGCCTCCCTCAAGAGCCGCCGTTTGAATCTGCGCACGCGGCCCTGAACCTCATTGGC	37	8	67525501	CGCCCAGCCTCCCTCAAGAGCCGCCGTTTGAATCTGCGCACGCGGCCCTG	8	62489169	F					MYBL1;MYBL1	NM_001144755;NM_001080416	TSS200;TSS200	chr8:67524607-67526059	Island				Island	1:16G33
cg17826393	cg17826393	50806348	TTAAATCTACACACACAACCCTAAACCTCATTAACTATAAAAACCACACA	65714481	TTAAATCTACGCACGCGACCCTAAACCTCATTAACTATAAAAACCGCACG	I	C	Grn	AAGAGCCGCCGTTTGAATCTGCGCACGCGGCCCTGAACCTCATTGGCTGTGGGGGCCGCA[CG]CGAAGAAGCGAGGGCGGGGAGGGGAGAGCGCGCGCGGCTGAGGGCGGGGCTGGGGAGCTG	37	8	67525576	TTGAATCTGCGCACGCGGCCCTGAACCTCATTGGCTGTGGGGGCCGCACG	8	62489244	F					MYBL1;MYBL1	NM_001144755;NM_001080416	TSS200;TSS200	chr8:67524607-67526059	Island				Island	2:27C14A7
cg23826287	cg23826287	59717321	CACACAACTAAAAACAAAACTAAAAAACTAAAAACTAAAACTAAAACTCA	20794306	CGCGCGACTAAAAACGAAACTAAAAAACTAAAAACTAAAACTAAAACTCG	I	C	Grn	GAGGGGAGAGCGCGCGCGGCTGAGGGCGGGGCTGGGGAGCTGGAAGCTGGGACTGGAACT[CG]CGGGAGTCGGGGAAGGAGCCGGGAGCCAGGGGGTGGGGCCGCGGGTGGGGCCGTAGGTGG	37	8	67525656	CGCGCGGCTGAGGGCGGGGCTGGGGAGCTGGAAGCTGGGACTGGAACTCG	8	62489324	F					MYBL1;MYBL1	NM_001144755;NM_001080416	TSS200;TSS200	chr8:67524607-67526059	Island				Island	0:50
cg02227217	cg02227217	33677418	CACTTACTATCATACACTAAATAACAAAATATAATCTTTAAATTATATAC			II			GGCCAATCACACACTTGCTATCATGCACTGAATAACAAGATATAATCTTTGAATTATATA[CG]TACAAGATTTTTAATGACTAATCAAGTTACGTGGCCCAGCCAACAAATATTACATATTCA	37	8	67546638	ACTTGCTATCATGCACTGAATAACAAGATATAATCTTTGAATTATATACG	8	62510710	F					VCPIP1	NM_025054	3'UTR							1:44C5
cg01640150	cg01640150	19707320	AACAAAACAACCCCTTTTATACCTACCAAAAAAATATAATAATTTCTACC			II			TAGGCAGTTTGGGCAAAGCAGCCCCTTTTATGCCTACCAAGGGGATATAATGGTTTCTAC[CG]GAGCTGCTCCATGCAATACAGATTGGTTTGTTCAAATGACCATCTTTCCCAGTGCACTTC	37	8	67578143	GCAAAGCAGCCCCTTTTATGCCTACCAAGGGGATATAATGGTTTCTACCG	8	62544905	F					VCPIP1	NM_025054	1stExon	chr8:67578694-67579509	N_Shore	VCPIP1	ENSCSAT00000012247	1stExon	N_Shore	0:50
cg13151196	cg13151196	27615507	CTTCCTCATAAAACCAAAACATATTAACACTATAAACTATAACAAAAACC			II			CTTTTATTGGCCCGCTTAATGTCCTCCAGAGTGTCATGCAAATACAGGAGGCTTCCGGAG[CG]GTCCTTGCCATAGCCCACAGTGTTAACATGCTCTGGTTCTATGAGGAAGGCGCGGTCACC	37	8	67578643	TTCCTCATAGAACCAGAGCATGTTAACACTGTGGGCTATGGCAAGGACCG	8	62545405	R					VCPIP1	NM_025054	1stExon	chr8:67578694-67579509	N_Shore	VCPIP1	ENSCSAT00000012247	1stExon	N_Shore	0:50
cg12790134	cg12790134	38622364	AATAAACCTTTCCAACTATCACTACAAATTATTATCRCCCATATTAACTC			II			TCGCCCTGGTTCATGTCCCGGAGAAGCTTGGCCCGGCCTGTCTGTTTGTCCATTCCATAG[CG]AGCTAATATGGGCGACAACAATTTGCAGTGATAGTTGGAAAGGCCCATCACCTTTACCAG	37	8	67578787	ATGGGCCTTTCCAACTATCACTGCAAATTGTTGTCGCCCATATTAGCTCG	8	62545549	R				TRUE	VCPIP1	NM_025054	1stExon	chr8:67578694-67579509	Island	VCPIP1	ENSCSAT00000012247	1stExon	Island	0:50
cg08415738	cg08415738	39610313	AACAACACAAACAACAACAACTACTAAAAATTAAAAAAATAACCAACCCA	45780365	AACGACACGAACAACAACAACTACTAAAAATTAAAAAAATAACCGACCCG	I	A	Red	CTTGGGTGCCCCCGTAACCCCGAGCAGCGCGTTCCGCAGCAGGTTGTGTAGCACTACGTC[CG]GGTCGGTCACCTCCTCAACCCCCAGCAGCTGTTGCTGCTCGTGCCGCTGGCCGCACTCGG	37	8	67578921	CGGGTCGGTCACCTCCTCAACCCCCAGCAGCTGTTGCTGCTCGTGCCGCT	8	62545683	F					VCPIP1	NM_025054	1stExon	chr8:67578694-67579509	Island	VCPIP1	ENSCSAT00000012247	1stExon	Island	0:50
cg19404484	cg19404484	44778499	ATCTAAACTATAAACTTTTAAAAATCACCTAAAACACAAAACAAAACACA	13677509	ATCTAAACTATAAACTTTTAAAAATCGCCTAAAACGCGAAACGAAACACG	I	A	Red	GGAGGTGGCGGCGGCAACGGAGGCGGCGGCGGCGGCGGCTGAGACATAGCTCCTGGCTCT[CG]TGTCTCGCTCCGCGTCCCAGGCGACCCTCAAAAGCTCATAGCCCAGACCCCCACCAACCC	37	8	67579207	GTCTGGGCTATGAGCTTTTGAGGGTCGCCTGGGACGCGGAGCGAGACACG	8	62545966	R					VCPIP1;VCPIP1	NM_025054;NM_025054	5'UTR;1stExon	chr8:67578694-67579509	Island	VCPIP1	ENSCSAT00000012247	5'UTR	Island	1:21A28
cg15543875	cg15543875	55648419	AAATTAATAAAAATCTAAACTATAAACTTTTAAAAATCACCTAAAACACA	30644356	GAATTAATAAAAATCTAAACTATAAACTTTTAAAAATCGCCTAAAACGCG	I	A	Red	GGCAACGGAGGCGGCGGCGGCGGCGGCTGAGACATAGCTCCTGGCTCTCGTGTCTCGCTC[CG]CGTCCCAGGCGACCCTCAAAAGCTCATAGCCCAGACCCCCACCAACCCGACTCGGTCCAG	37	8	67579219	CGCGTCCCAGGCGACCCTCAAAAGCTCATAGCCCAGACCCCCACCAACCC	8	62545978	F					VCPIP1;VCPIP1	NM_025054;NM_025054	5'UTR;1stExon	chr8:67578694-67579509	Island	VCPIP1	ENSCSAT00000012247	5'UTR	Island	1:9A40
cg14249120	cg14249120	44727426	AAAACTAAAAAACTCTAATTCCCAAAAAACAAAACRAAAACTACRCCTAC			II			ACTCACTCACTCTCGCTCTCTCTCCCTCAGACACAGACATACACGCCCTCATTGAGTGTG[CG]CAGGCGCAGCTTCCGCTCTGCCCTCTGGGAATTAGAGTCTTCCAGCCTCTGTGCTGGCCA	37	8	67579493	CGCAGGCGCAGCTTCCGCTCTGCCCTCTGGGAATTAGAGTCTTCCAGCCT	8	62546250	F					VCPIP1	NM_025054	TSS200	chr8:67578694-67579509	Island	VCPIP1	ENSCSAT00000012247	TSS200	S_Shore	1:44T5
cg16932652	cg16932652	10690507	TTAATAACCAACACAAAAACTAAAAAACTCTAATTCCCAAAAAACAAAAC			II			CTCTCTCTCCCTCAGACACAGACATACACGCCCTCATTGAGTGTGCGCAGGCGCAGCTTC[CG]CTCTGCCCTCTGGGAATTAGAGTCTTCCAGCCTCTGTGCTGGCCATCAAGCCCTAGGATC	37	8	67579508	CGCTCTGCCCTCTGGGAATTAGAGTCTTCCAGCCTCTGTGCTGGCCATCA	8	62546265	F					VCPIP1	NM_025054	TSS200	chr8:67578694-67579509	Island	VCPIP1	ENSCSAT00000012247	TSS200	S_Shore	2:29T19G0
cg25302936	cg25302936	10711510	ACTAACCATCAAACCCTAAAATCTTAAATCCAAAAAAAACTACAAATACC			II			CCAGCCTCTGTGCTGGCCATCAAGCCCTAGGATCTTGAGTCCAGAAGGAACTACAAGTAC[CG]TGAGGCCAAGCGGTTCAGCGCTAGAGGAGAGGAGGAAGAGGACGGCAACAGGAAAAGGGG	37	8	67579596	CGGTACTTGTAGTTCCTTCTGGACTCAAGATCCTAGGGCTTGATGGCCAG	8	62546353	R					VCPIP1	NM_025054	TSS200	chr8:67578694-67579509	S_Shore	VCPIP1	ENSCSAT00000012247	TSS200	S_Shore	1:9G40
cg12271332	cg12271332	14778430	ACCCTAAAATCTTAAATCCAAAAAAAACTACAAATACCRTAAAACCAAAC			II			CTGGCCATCAAGCCCTAGGATCTTGAGTCCAGAAGGAACTACAAGTACCGTGAGGCCAAG[CG]GTTCAGCGCTAGAGGAGAGGAGGAAGAGGACGGCAACAGGAAAAGGGGCGAAAGAAAGAT	37	8	67579608	CGCTTGGCCTCACGGTACTTGTAGTTCCTTCTGGACTCAAGATCCTAGGG	8	62546365	R					VCPIP1	NM_025054	TSS200	chr8:67578694-67579509	S_Shore	VCPIP1	ENSCSAT00000012247	TSS200	S_Shore	0:50
cg22329488	cg22329488	39654493	ATCTTAAATCCAAAAAAAACTACAAATACCRTAAAACCAAACRATTCAAC			II			CAAGCCCTAGGATCTTGAGTCCAGAAGGAACTACAAGTACCGTGAGGCCAAGCGGTTCAG[CG]CTAGAGGAGAGGAGGAAGAGGACGGCAACAGGAAAAGGGGCGAAAGAAAGATGGTGACTC	37	8	67579616	CGCTGAACCGCTTGGCCTCACGGTACTTGTAGTTCCTTCTGGACTCAAGA	8	62546373	R					VCPIP1	NM_025054	TSS200	chr8:67578694-67579509	S_Shore	VCPIP1	ENSCSAT00000012247	TSS200	S_Shore	0:50
cg17045009	cg17045009	57768418	CTCTACAACCCAAAACAAAAAATCTAAAAAACCACATTTCCTAAAATACC			II			CGTCTTCCCCACTCTGCAGCCCAAGGCAAAGAGTCTGAGAGACCACATTTCCTAGGATGC[CG]TGCGGTGCGTCTAGCTGCACTTCCTCCTTAGGCGGAGGGGAGGATTCAGGGAAGCTTGGT	37	8	67579782	CGGCATCCTAGGAAATGTGGTCTCTCAGACTCTTTGCCTTGGGCTGCAGA	8	62546539	R				TRUE	VCPIP1	NM_025054	TSS1500	chr8:67578694-67579509	S_Shore	VCPIP1	ENSCSAT00000012247	TSS1500	S_Shore	1:13C36
cg07866137	cg07866137	31658488	ACAACCCAAAACAAAAAATCTAAAAAACCACATTTCCTAAAATACCRTAC			II			TTCCCCACTCTGCAGCCCAAGGCAAAGAGTCTGAGAGACCACATTTCCTAGGATGCCGTG[CG]GTGCGTCTAGCTGCACTTCCTCCTTAGGCGGAGGGGAGGATTCAGGGAAGCTTGGTTAAA	37	8	67579786	CGCACGGCATCCTAGGAAATGTGGTCTCTCAGACTCTTTGCCTTGGGCTG	8	62546543	R					VCPIP1	NM_025054	TSS1500	chr8:67578694-67579509	S_Shore	VCPIP1	ENSCSAT00000012247	TSS1500	S_Shore	1:9C40
cg11666208	cg11666208	61648322	ATTTCCTAAAATACCATACAATACATCTAACTACACTTCCTCCTTAAACA	68679481	ATTTCCTAAAATACCGTACGATACGTCTAACTACACTTCCTCCTTAAACG	I	A	Red	CTGAGAGACCACATTTCCTAGGATGCCGTGCGGTGCGTCTAGCTGCACTTCCTCCTTAGG[CG]GAGGGGAGGATTCAGGGAAGCTTGGTTAAAAACAGTTATGGCAGTGGGAGTCGAAGCGAG	37	8	67579816	CGCCTAAGGAGGAAGTGCAGCTAGACGCACCGCACGGCATCCTAGGAAAT	8	62546573	R					VCPIP1	NM_025054	TSS1500	chr8:67578694-67579509	S_Shore	VCPIP1	ENSCSAT00000012247	TSS1500	S_Shore	2:27C0G21
cg09565657	cg09565657	68647348	TATACCTTTTTCACTAAAAACCTTTCCACTCCCCTCCCCTTCTAATAATC			II			AGGGAAGCTTGGTTAAAAACAGTTATGGCAGTGGGAGTCGAAGCGAGGGTCTGAAGTTCA[CG]ACTACTAGAAGGGGAGGGGAGTGGAAAGGCTCTCAGTGAAAAAGGTACAGTAAATAAATG	37	8	67579891	GTACCTTTTTCACTGAGAGCCTTTCCACTCCCCTCCCCTTCTAGTAGTCG	8	62546656	R					VCPIP1	NM_025054	TSS1500	chr8:67578694-67579509	S_Shore	VCPIP1	ENSCSAT00000012247	TSS1500	S_Shore	2:29T1A18
cg00345314	cg00345314	57651413	TTCCACTTTTATCATTAACAAAATTACRACCCTTATATTTATAAACAATC			II			AAAAGATGTGTGGAAAGGAAATTTCTCTGCACACAGGATCTGCCAATTTGTGAAAGTTCT[CG]ACTGTTTATAAACACAAGGGCCGTAACTCTGCTAATGACAAAAGTGGAAAACTGTCCAAA	37	8	67624394	CGACTGTTTATAAACACAAGGGCCGTAACTCTGCTAATGACAAAAGTGGA	8	62588797	F					SGK3	NM_001033578	TSS1500	chr8:67624608-67625424	N_Shore				N_Shore	1:40A9
cg04061197	cg04061197	33702348	ATCTATAACTCCAAACAAAACCCACTATATCCTCTTAAACTTTACACAAC			II			GAAACACCAGAGTCTGTGACTCCAGACAGGACCCACTGTGTCCTCTTGAACTTTGCACAG[CG]CGTGACGGGGGCAGACGGTGCACCGTGGCCCGGCCTTTCGCGGGGGTCCTCGGGGAAGAG	37	8	67624732	TCTGTGACTCCAGACAGGACCCACTGTGTCCTCTTGAACTTTGCACAGCG	8	62589134	F					SGK3	NM_001033578	TSS200	chr8:67624608-67625424	Island				Island	2:11T12C25
cg17706604	cg17706604	40778413	CTATAACTCCAAACAAAACCCACTATATCCTCTTAAACTTTACACAACRC			II			AACACCAGAGTCTGTGACTCCAGACAGGACCCACTGTGTCCTCTTGAACTTTGCACAGCG[CG]TGACGGGGGCAGACGGTGCACCGTGGCCCGGCCTTTCGCGGGGGTCCTCGGGGAAGAGAG	37	8	67624734	CGCGCTGTGCAAAGTTCAAGAGGACACAGTGGGTCCTGTCTGGAGTCACA	8	62589136	R					SGK3	NM_001033578	TSS200	chr8:67624608-67625424	Island				Island	2:9T12C27
cg02569333	cg02569333	57609353	ATCTTTATTTCCACRAAATAAATTCAAATCCTACCTCRAAATTCCTAAAC			II			GAGAGTTTGTGGTCTTTGTTTCCACGAGGTGAATTCAGATCCTGCCTCGAGATTCCTAAA[CG]CCCAAGGGGCGTCGGTGGCTGGACCTTGTTAACCCCCACGCAGCCGCCGAGCCTGGAGGA	37	8	67625280	TCTTTGTTTCCACGAGGTGAATTCAGATCCTGCCTCGAGATTCCTAAACG	8	62589682	F				TRUE	SGK3	NM_001033578	5'UTR	chr8:67624608-67625424	Island				Island	0:50
cg02724374	cg02724374	70607434	AAATCTAATTACAAATATATTAAACTACTTAAAATTATCCACAACTCATC			II			TCTCCTTCAGGGAATCTAATTGCAAGTATATTAGGCTGCTTAAAGTTGTCCACAGCTCAT[CG]ATTCTCTTTACCTTTCTCTTTTTTTTTTGAAACAGAGTCTCACTCTGTTGCCCAAGCTAG	37	8	67681447	CGATGAGCTGTGGACAACTTTAAGCAGCCTAATATACTTGCAATTAGATT	8	62640020	R		rs77843007			SGK3;PTTG3P	NM_001033578;NR_002734	5'UTR;TSS1500							2:32T2T14
cg21180685	cg21180685	42724378	TCAATCTCATTCCCTTCAAACAACTCAAACACATCACAAAAAAACAAACA	69709302	TCAATCTCGTTCCCTTCAAACAACTCAAACGCATCACGAAAAAACAAACG	I	C	Grn	GTACACGCAGACGCAAACCTTAGAGTAGCACACTACGGACATTCATGCCAAACCCGGCCG[CG]TCTGCTCTCTCGTGATGCGCCTGAGCTGTTTGAAGGGAACGAGATTGATTAACAATTTAA	37	8	67686852	TCAATCTCGTTCCCTTCAAACAGCTCAGGCGCATCACGAGAGAGCAGACG	8	62646647	R					SGK3;SGK3;SGK3	NM_013257;NM_170709;NM_001033578	TSS1500;TSS1500;5'UTR	chr8:67687305-67687787	N_Shore	ENSCSAG00000014148	ENSCSAT00000012244	TSS1500	N_Shore	3:26A10C5G6
cg10360928	cg10360928	71696317	TCCTTTACTAATCTCCACCACACATCCTTTACTTCAAAAATTAAAAAATC			II			TTTGAAGGGAACGAGATTGATTAACAATTTAAGCTCGGGGTGAGGATTCTTACTGGGAGC[CG]ACTCCCCAATTTTTGAAGTAAAGGATGTGTGGTGGAGACTAGTAAAGGAATTGCTTCGTT	37	8	67686942	CCTTTACTAGTCTCCACCACACATCCTTTACTTCAAAAATTGGGGAGTCG	8	62646761	R					SGK3;SGK3;SGK3	NM_013257;NM_170709;NM_001033578	TSS1500;TSS1500;5'UTR	chr8:67687305-67687787	N_Shore	ENSCSAG00000014148	ENSCSAT00000012244	TSS1500	N_Shore	2:10G0G38
cg07138092	cg07138092	26784396	AACCATATTCAAACATAACCAATAATAATTAATAAAAACAAAACCTACCA	21787467	AACCATATTCGAACGTAACCGATAATAATTAATAAAAACGAAACCTACCG	I	C	Grn	CGGGGCTGACCGAGCCATATTCGGGCGTGGCCGGTGGTGATTGGTGAGGGCGGGGCCTGC[CG]CAGGGGGCGGGGCCTGCAGGTTTGGCCCCCGCAGGGAGCGCAGCTGGCGCCGCTGGGAGC	37	8	67687406	CGGCAGGCCCCGCCCTCACCAATCACCACCGGCCACGCCCGAATATGGCT	8	62647222	R					SGK3;SGK3;SGK3	NM_013257;NM_001033578;NM_170709	TSS200;5'UTR;TSS200	chr8:67687305-67687787	Island	ENSCSAG00000014148	ENSCSAT00000012244	TSS200	Island	3:0G0C20C27
cg14940705	cg14940705	54775392	ATAAAAACAAAACCTACCACAAAAAACAAAACCTACAAATTTAACCCCCA	58790309	ATAAAAACGAAACCTACCGCAAAAAACGAAACCTACAAATTTAACCCCCG	I	C	Grn	CGGTGGTGATTGGTGAGGGCGGGGCCTGCCGCAGGGGGCGGGGCCTGCAGGTTTGGCCCC[CG]CAGGGAGCGCAGCTGGCGCCGCTGGGAGCTGGTGGCGCGGCGCAGGTCCCGGCCGAGTGT	37	8	67687437	CGGGGGCCAAACCTGCAGGCCCCGCCCCCTGCGGCAGGCCCCGCCCTCAC	8	62647253	R					SGK3;SGK3;SGK3	NM_013257;NM_001033578;NM_170709	TSS200;5'UTR;TSS200	chr8:67687305-67687787	Island	ENSCSAG00000014148	ENSCSAT00000012244	TSS200	Island	2:26A7A15
cg25482853	cg25482853	14627397	ACAAAAAACAAAACCTACAAATTTAACCCCCACAAAAAACACAACTAACA	71684327	GCAAAAAACGAAACCTACAAATTTAACCCCCGCAAAAAACGCAACTAACG	I	C	Grn	GCGGGGCCTGCCGCAGGGGGCGGGGCCTGCAGGTTTGGCCCCCGCAGGGAGCGCAGCTGG[CG]CCGCTGGGAGCTGGTGGCGCGGCGCAGGTCCCGGCCGAGTGTGGCGCAGCAGTGGCGGCG	37	8	67687455	GCAGGGGGCGGGGCCTGCAGGTTTGGCCCCCGCAGGGAGCGCAGCTGGCG	8	62647271	F					SGK3;SGK3;SGK3	NM_013257;NM_001033578;NM_170709	TSS200;5'UTR;TSS200	chr8:67687305-67687787	Island	ENSCSAG00000014148	ENSCSAT00000012244	TSS200	Island	2:8A7A33
cg02127234	cg02127234	63722394	AACCCRCCTAAACTTAATACTTAAAATAAAACTACATTCACCTTAAAAAC			II			CCATCCACAGAAACTTCAGTCTCGAAGGCTGTTCCAAAACAGGGATCAAAAAAGAGGCAG[CG]CCTTTAAGGTGAATGTAGCCTCATTTTAAGCACCAAGTTCAGGCGGGTTTGTTTAAAAGC	37	8	67688534	CGCCTTTAAGGTGAATGTAGCCTCATTTTAAGCACCAAGTTCAGGCGGGT	8	62648349	F					SGK3;SGK3;SGK3	NM_013257;NM_001033578;NM_170709	5'UTR;5'UTR;5'UTR	chr8:67687305-67687787	S_Shore	ENSCSAG00000014148	ENSCSAT00000012244	Body	S_Shore	2:8C30G10
cg08750423	cg08750423	61721487	AAAAATCAAAATAAATACAAAACACTACAACRCTAAAATCCCACTAACTC			II			CCAAGCTTGGTGGGAGTCAAGGTGAGTGCAAAGCACTACAGCGCTGGGGTCCCACTAACT[CG]AGGTCACCGCTGTCAGTGGGAGGGGTCCTCATGAGTCTGGACTCGCTTTCATCCGCTTTG	37	8	67783106	GGAGTCAAGGTGAGTGCAAAGCACTACAGCGCTGGGGTCCCACTAACTCG	8	62742582	F					C8orf45;C8orf45;C8orf45	NM_001136160;NM_001136161;NM_173518	TSS1500;5'UTR;5'UTR							3:12G15T12C8
cg18100586	cg18100586	29725492	CCAATATACAATCTTTAAAATTCTAAAATCRATCTCCTCCATTCCATTTC			II			GATCACCAGGTCCAGTGTGCAATCTTTAAAATTCTAGAATCGATCTCCTCCATTCCATTT[CG]TTCCTAATGCCCTGGATCAGGCCATCCAACTTGTAGGAATATCCCAATAGGTAGAAACTG	37	8	67783733	CAGTGTGCAATCTTTAAAATTCTAGAATCGATCTCCTCCATTCCATTTCG	8	62743193	F					C8orf45;C8orf45;C8orf45	NM_001136160;NM_001136161;NM_173518	TSS200;5'UTR;5'UTR							3:23G12C6T6
cg20188739	cg20188739	45743463	CATCTCAATCTTAAAATTATTTCTTCAAAAACAACCTCAACTAAATAAAC			II			TACAGTACTGGCATCTCAGTCTTAAAATTATTTCTTCAAAGACAACCTCAGCTGGGTAAA[CG]GCAAAAAGTAATTTAAGTCATCATTGTGCCAGCTATTAAACCTATCTGTCAAGAATACAT	37	8	67834756	ATCTCAGTCTTAAAATTATTTCTTCAAAGACAACCTCAGCTGGGTAAACG	8	62793515	F					SNORD87;SNHG6	NR_002598;NR_002599	Body;Body	chr8:67837480-67837954	N_Shelf	SNORD87	ENSCSAT00000020308	1stExon	N_Shelf	1:32C17
cg03884270	cg03884270	41623390	ACCTTCACCTCAAAAACTTTCTTACACCTAAAAATTAAATATTACATTTC			II			GACTTTCATACACCTTCACCTCAAAGGCTTTCTTGCACCTGGAAATTAAATATTACATTT[CG]AATTCCCATTTTTATTTGCATTTTGTTGGGCATCTTATATGTAGGAATGGTCCAAGAAGA	37	8	67834983	CCTTCACCTCAAAGGCTTTCTTGCACCTGGAAATTAAATATTACATTTCG	8	62793742	F					SNORD87;SNHG6	NR_002598;NR_002599	TSS200;Body	chr8:67837480-67837954	N_Shelf	SNORD87	ENSCSAT00000020308	TSS200	N_Shelf	1:8G41
cg21176629	cg21176629	67639305	CCAATTTACAATAAATACAAACRAACAAAATATACCCTAAAAAACCRAAC			II			TGTTTAATTTACCAGTTTGCAGTGGATGCAAACGAGCAGAATATGCCCTAAAAGGCCGGG[CG]CGGTGGCTCAAGCCTGTAATCCCAGCCCTTTGGGAGGCCTAGGCGGGAGGATCACCCGAT	37	8	67838106	CGCCCGGCCTTTTAGGGCATATTCTGCTCGTTTGCATCCACTGCAAACTG	8	62796851	R					SNHG6	NR_002599	TSS1500	chr8:67837480-67837954	S_Shore				S_Shore	3:26A0T4A17
cg22179905	cg22179905	16636480	ATACAATAATACAATATAACCACAATCTCTTAAACTCAAACAATCCTCTC			II			GTTGCCCAGGCATGCAGTGGTGCAATGTAGCCACAATCTCTTGGGCTCAAGCAGTCCTCT[CG]CATAAGCCTCCCCAGTAGCTGGGACTACAGGTGCACACACCACAGCCACCTAATTTTTAA	37	8	67871302	TGCAGTGGTGCAATGTAGCCACAATCTCTTGGGCTCAAGCAGTCCTCTCG	8	62821031	F								chr8:67873388-67875600	N_Shelf	TCF24	ENSCSAT00000012206	Body	N_Shelf	0:50
cg22878622	cg22878622	60699368	TCTAATTCCTTTTCAAATAAAACAAAAAACCAACCAAAAAAACAACCTCA	19704317	TCTAATTCCTTTTCGAATAAAACGAAAAACCGACCGAAAAAACGACCTCG	I	A	Red	GTGAACCGCGAAGGAGCCGGCTTTCGCGGCGGGGACCTTGCCACCAGTACCCTCGCGGGC[CG]AGGTCGTTCTCCCGGTCGGCTTCCCGCCTCACCCGAAAAGGAATTAGAGCATCTACCCAA	37	8	67873476	TCTAATTCCTTTTCGGGTGAGGCGGGAAGCCGACCGGGAGAACGACCTCG	8	62823205	R								chr8:67873388-67875600	Island	TCF24	ENSCSAT00000012206	Body	Island	2:40T5G3
cg07104660	cg07104660	27622467	TAATCTACCCTACCAATCACCRTCTTAAATAAATACTCTAATTCCTTTTC			II			CCTTGCCACCAGTACCCTCGCGGGCCGAGGTCGTTCTCCCGGTCGGCTTCCCGCCTCACC[CG]AAAAGGAATTAGAGCATCTACCCAAGACGGTGACTGGCAGGGCAGATCAAGGTGTCCTGG	37	8	67873511	GATCTGCCCTGCCAGTCACCGTCTTGGGTAGATGCTCTAATTCCTTTTCG	8	62823240	R								chr8:67873388-67875600	Island	TCF24	ENSCSAT00000012206	Body	Island	3:5T5G18A19
cg00909646	cg00909646	45638423	TCCCRAATAAAATAAACCTTTTACTTAATTTACCCCTAAAAAACAAAACC			II			GAGAGTTGCGGAACTCCGGAGTTCTTGGGCTTCCTAGAAGGATAAGAAGAGGCGCAGTGC[CG]GCTTTGCTTTTCAGGGGCAAATTAAGCAAAAGGTCTACTCTACCCGGGAAGAAAGATCTC	37	8	67874250	CCCGGGTAGAGTAGACCTTTTGCTTAATTTGCCCCTGAAAAGCAAAGCCG	8	62823980	R								chr8:67873388-67875600	Island	TCF24	ENSCSAT00000012206	TSS1500	Island	2:29G15T4
cg14657834	cg14657834	16708321	TAATTATTTAAACRAAACATTCTTTTCTAATTTTACACTTATAAACTCAC			II			CCACCGCTCTTTAATTATTTGGGCGAAACATTCTTTTCTGGTTTTGCACTTGTGGACTCA[CG]GGAAGCGTGACTTGCAGCGAGGCAGGACCCGATCCCAGGCTTCTTTAGAAAGCGGACGCT	37	8	67875441	AATTATTTGGGCGAAACATTCTTTTCTGGTTTTGCACTTGTGGACTCACG	8	62825146	F								chr8:67873388-67875600	Island	TCF24	ENSCSAT00000012206	TSS1500	Island	3:10A24T9C4
cg21411812	cg21411812	44705431	TTCRTAAATAAAATCTAAATACTTTTCAACAACATAATTAAAACACACTC			II			GACCCGTCGCCTTCGTAGGTGAAATCTAAGTACTTTTCAGCAACATAATTAGAACACACT[CG]AAACAATGCCTGCAGTTCTCCGAGTAGGACATTTTCTGTTTTTGTGTTTGAGACAGGGTC	37	8	67875646	CGAGTGTGTTCTAATTATGTTGCTGAAAAGTACTTAGATTTCACCTACGA	8	62825351	R								chr8:67873388-67875600	S_Shore				S_Shore	3:15G8C2A22
cg23877906	cg23877906	56794494	AATTCRTACAACCATATTTACCACTTTCCTAAAAACAAAACRCATACRTC			II			GCCGGGCCGCCAATTCGTGCAGCCATGTTTGCCACTTTCCTGGAGGCAGAGCGCATGCGT[CG]CAGAACCGAAACGTTTCCGTGAACAAGTTGCTTGCTTTCTGTTTCCCGGACTAAGCCTGT	37	8	67898826	ATTCGTGCAGCCATGTTTGCCACTTTCCTGGAGGCAGAGCGCATGCGTCG	8	62847936	F										PPP1R42	ENSCSAT00000012191	Body		2:12G1A35
cg03024587	cg03024587	38671415	RACCTCTTCAAACTAACAAAACTCTAATCRAAATCRACCTAATAACCACC			II			GCTCCCTCCCCGGTGGGTCCTTCCCCTGTGAGGCGGCGGCCGGGCGCTGATGGGCACTGA[CG]GTGGTCACTAGGCCGACTCCGACTAGAGTCCTGTTAGCTTGAAGAGGCCGTGAGGCATCG	37	8	67940929	CGGTGGTCACTAGGCCGACTCCGACTAGAGTCCTGTTAGCTTGAAGAGGC	8	62891488	F					LRRC67	NM_001013626	TSS200	chr8:67940691-67940997	Island				Island	3:6C2G5G34
cg21189727	cg21189727	36740404	TACAATAACCAATACCTCACAACCTCTTCAAACTAACAAAACTCTAATCA	11755502	TACGATAACCGATACCTCACGACCTCTTCAAACTAACAAAACTCTAATCG	I	A	Red	TCCCCTGTGAGGCGGCGGCCGGGCGCTGATGGGCACTGACGGTGGTCACTAGGCCGACTC[CG]ACTAGAGTCCTGTTAGCTTGAAGAGGCCGTGAGGCATCGGTCACCGCATTGTTTTAGTGG	37	8	67940950	TGCGGTGACCGATGCCTCACGGCCTCTTCAAGCTAACAGGACTCTAGTCG	8	62891509	R					LRRC67	NM_001013626	TSS200	chr8:67940691-67940997	Island				Island	1:48T1
cg10838789	cg10838789	55603386	CCAAAAATTATTCCRACTACTAACTAATCCACTAAAACAATACRATAACC			II			CGGTGGTCACTAGGCCGACTCCGACTAGAGTCCTGTTAGCTTGAAGAGGCCGTGAGGCAT[CG]GTCACCGCATTGTTTTAGTGGACCAGTTAGTAGCCGGAACAATTTTTGGCAGACCACCAT	37	8	67940989	CGGTCACCGCATTGTTTTAGTGGACCAGTTAGTAGCCGGAACAATTTTTG	8	62891548	F					LRRC67	NM_001013626	TSS1500	chr8:67940691-67940997	Island				Island	3:9T11A5A22
cg25242004	cg25242004	72693401	ACAATTTTTAACAAACCACCATTTCCCCCTACCAAATTATCCTACCATCA	57703474	ACAATTTTTAACAAACCACCATTTCCCCCTACCGAATTATCCTACCATCG	I	A	Red	TTAGTAGCCGGAACAATTTTTGGCAGACCACCATTTCCCCCTACCGGATTATCCTGCCAT[CG]GCTTTGACCGTTTCAGTGCCCAACAACCACCTTTTCCCAATAACAGACCAGGAAAGGAAT	37	8	67941077	ACAATTTTTGGCAGACCACCATTTCCCCCTACCGGATTATCCTGCCATCG	8	62891636	F					LRRC67	NM_001013626	TSS1500	chr8:67940691-67940997	S_Shore				S_Shore	1:16T33
cg26623455	cg26623455	64617415	AAAAAAAAATTATCTAATTCAAAATACAACCTATACTCCATCCTTTCCTC			II			ATAACAGACCAGGAAAGGAATTATCTGATTCAGAATACAGCCTGTACTCCATCCTTTCCT[CG]GTGAAACCTCAAATTCCTTAGGGTGACATTGAGGGCCATTTATCATGACCAACCTCACCG	37	8	67941178	GAAAGGAATTATCTGATTCAGAATACAGCCTGTACTCCATCCTTTCCTCG	8	62891737	F					LRRC67	NM_001013626	TSS1500	chr8:67940691-67940997	S_Shore				S_Shore	0:50
cg03535933	cg03535933	53678486	ATCTAAATAAAAATTTATTCCCRTAATACRAAAAATCAAAACCCACACCC			II			GAGGAAGCGGAGAAGTTGTCGTCTCTACAACCAAGACGCAACTTTACCTCGCTAGGTTTC[CG]GGTGTGGGCCTTGACCCTCCGCACCACGGGAACAAACTCTTACCTAGACTCTTGGGGCAG	37	8	67974296	CGGGTGTGGGCCTTGACCCTCCGCACCACGGGAACAAACTCTTACCTAGA	8	62924944	F					COPS5;COPS5	NM_006837;NM_006837	5'UTR;1stExon	chr8:67976440-67977448	N_Shelf	COPS5	ENSCSAT00000012184	5'UTR	N_Shelf	1:21T28
cg22680369	cg22680369	72604429	RATTCTAAATATCATAACTACCCCAAAAATCTAAATAAAAATTTATTCCC			II			AACCAAGACGCAACTTTACCTCGCTAGGTTTCCGGGTGTGGGCCTTGACCCTCCGCACCA[CG]GGAACAAACTCTTACCTAGACTCTTGGGGCAGCCATGACACCTAGAACCGGAGGTGAAGT	37	8	67974324	CGGGAACAAACTCTTACCTAGACTCTTGGGGCAGCCATGACACCTAGAAC	8	62924972	F					COPS5;COPS5	NM_006837;NM_006837	5'UTR;1stExon	chr8:67976440-67977448	N_Shelf	COPS5	ENSCSAT00000012184	5'UTR	N_Shelf	1:26C23
cg19439666	cg19439666	33612396	RAAAACAAACTCTTACCTAAACTCTTAAAACAACCATAACACCTAAAACC			II			CTCCGCACCACGGGAACAAACTCTTACCTAGACTCTTGGGGCAGCCATGACACCTAGAAC[CG]GAGGTGAAGTTGGTAGAGACCATTCAGGGAAGACAGGGACCTTTCCGGGACATGACGATA	37	8	67974374	GGAACAAACTCTTACCTAGACTCTTGGGGCAGCCATGACACCTAGAACCG	8	62925022	F					COPS5;COPS5	NM_006837;NM_006837	5'UTR;1stExon	chr8:67976440-67977448	N_Shelf	COPS5	ENSCSAT00000012184	5'UTR	N_Shelf	1:24C25
cg10073129	cg10073129	63684406	AATTCATCTCTCACTATTACTATAACTACTATTTATATCATCATATCCCA	70797302	AATTCGTCTCTCGCTATTACTATAACTACTATTTATATCGTCATATCCCG	I	A	Red	TGACACCTAGAACCGGAGGTGAAGTTGGTAGAGACCATTCAGGGAAGACAGGGACCTTTC[CG]GGACATGACGATATAAACAGCAGTTACAGTAATAGCGAGAGACGAATCTTCTTGTTGCTT	37	8	67974421	CGGGACATGACGATATAAACAGCAGTTACAGTAATAGCGAGAGACGAATC	8	62925069	F					COPS5;COPS5	NM_006837;NM_006837	5'UTR;1stExon	chr8:67976440-67977448	N_Shelf	COPS5	ENSCSAT00000012184	5'UTR	N_Shelf	2:18G18G12
cg15754109	cg15754109	48731504	AACAACAAAAAAATTCRTCTCTCRCTATTACTATAACTACTATTTATATC			II			AACCGGAGGTGAAGTTGGTAGAGACCATTCAGGGAAGACAGGGACCTTTCCGGGACATGA[CG]ATATAAACAGCAGTTACAGTAATAGCGAGAGACGAATCTTCTTGTTGCTTAAATGAGAAC	37	8	67974431	GCAACAAGAAGATTCGTCTCTCGCTATTACTGTAACTGCTGTTTATATCG	8	62925079	R				TRUE	COPS5;COPS5	NM_006837;NM_006837	5'UTR;1stExon	chr8:67976440-67977448	N_Shelf	COPS5	ENSCSAT00000012184	5'UTR	N_Shelf	3:8G18G19G2
cg07896832	cg07896832	31774435	TTCTACCTAAAAACTCCTATTAATCTTTAAAAATACAATCCAATAAAATC			II			TTTCGTAAATTTTCTGCCTGGGAACTCCTATTAATCTTTAAAAATGCAGTCCAGTGAGAT[CG]ACCACGAACTCTTTCTTGACGCTCCAATTACCATTCCTTCCATTATGTCTGTAAGTCTCC	37	8	67975874	TCTGCCTGGGAACTCCTATTAATCTTTAAAAATGCAGTCCAGTGAGATCG	8	62926609	F					CSPP1;CSPP1;COPS5	NM_024790;NM_001077204;NM_006837	TSS1500;TSS1500;TSS1500	chr8:67976440-67977448	N_Shore	COPS5;CSPP1	ENSCSAT00000012184;ENSCSAT00000012089	TSS1500;TSS1500	N_Shore	3:15A17A0T15
cg21320567	cg21320567	59701468	CTAAAAACTCCTATTAATCTTTAAAAATACAATCCAATAAAATCRACCAC			II			AAATTTTCTGCCTGGGAACTCCTATTAATCTTTAAAAATGCAGTCCAGTGAGATCGACCA[CG]AACTCTTTCTTGACGCTCCAATTACCATTCCTTCCATTATGTCTGTAAGTCTCCGTAGGT	37	8	67975880	CGTGGTCGATCTCACTGGACTGCATTTTTAAAGATTAATAGGAGTTCCCA	8	62926615	R					CSPP1;CSPP1;COPS5	NM_024790;NM_001077204;NM_006837	TSS1500;TSS1500;TSS1500	chr8:67976440-67977448	N_Shore	COPS5;CSPP1	ENSCSAT00000012184;ENSCSAT00000012089	TSS1500;TSS1500	N_Shore	3:9A17A0T21
cg10858572	cg10858572	44602442	CTAAAAAATAACCCCCACAATTTAATAACCCCTAAACACAACAAAAAAAC			II			ATAGATTTAGCCTGAGAAGTGGCCCCCACAGTTTAATAGCCCCTGGGCACAGCAGGAGAA[CG]AGTTGACCAAGTCCCCGGCCAGCGTACTGGCGAACCGAGAGCAGCGGGCAGCTATGCGGC	37	8	67976441	TGAGAAGTGGCCCCCACAGTTTAATAGCCCCTGGGCACAGCAGGAGAACG	8	62927166	F					CSPP1;CSPP1	NM_024790;NM_001077204	TSS200;TSS200	chr8:67976440-67977448	Island	CSPP1	ENSCSAT00000012089	TSS200	N_Shore	3:17G22T0G8
cg16169373	cg16169373	16663353	ACAAACAACTATACAACCTCCAAAACAACAAAAAACAATATCTTACCACA	65763438	ACGAACAACTATACGACCTCCAAAACAACAAAAAACGATATCTTACCGCG	I	C	Grn	GAACCGAGAGCAGCGGGCAGCTATGCGGCCTCCAGGACAGCAGGGGGCGATGTCTTGCCG[CG]CGGCCGCCTGCAGTGGGGGCGGGGCCGTACCCGGCGGTTGGCGAAGGGCGAGCGGAGGGC	37	8	67976534	GCGGGCAGCTATGCGGCCTCCAGGACAGCAGGGGGCGATGTCTTGCCGCG	8	62927261	F					CSPP1;CSPP1	NM_024790;NM_001077204	TSS200;TSS200	chr8:67976440-67977448	Island	CSPP1	ENSCSAT00000012089	TSS200	Island	2:21G15C12
cg13437005	cg13437005	51683408	AAAACTACATTCACTACCCCAAAACAAAAACAAAAACAATAACTCCCTCA	51800322	AAAACTACATTCGCTACCCCGAAACGAAAACAAAAACAATAACTCCCTCG	I	A	Red	GTGGAGGGTCCTGGGGCTGCATTCGCTGCCCCGGAGCGGGGGCAGGGGCAGTGGCTCCCT[CG]GGGCGTAGGTCTCGAGGCAACTAGGCCGGCGACGTGCCAGAGTTACAGGCTCTGGAATCT	37	8	67976862	GGGGCTGCATTCGCTGCCCCGGAGCGGGGGCAGGGGCAGTGGCTCCCTCG	8	62927591	F					CSPP1;CSPP1	NM_001077204;NM_024790	Body;Body	chr8:67976440-67977448	Island	CSPP1	ENSCSAT00000012089	Body	Island	3:14G15T8G10
cg06416985	cg06416985	68780405	AAACAAAAAATTCAAACTCAAACAATCAAACAATCACAAAAAAAAATACA	54675441	AAACAAAAAATTCAAACTCAAACAATCGAACAATCACGAAAAAAAATACG	I	A	Red	TGCTTTGCTAGTAAAACTTATTTAATCTTCACCGTAGCTCGTAGCTCGTACTGTTGTGAC[CG]TATTTCCCCCCGTGATTGCCCGACTGCTTGAGCTTGAACCTCTTGTTTCTAACTGCCTTG	37	8	67977425	AAACAAGAGGTTCAAGCTCAAGCAGTCGGGCAATCACGGGGGGAAATACG	8	62928160	R					CSPP1;CSPP1	NM_001077204;NM_024790	Body;Body	chr8:67976440-67977448	Island	CSPP1	ENSCSAT00000012089	Body	S_Shore	2:9T15T24
cg06602601	cg06602601	31777451	TCAAAACAATTAAAAACAAAAAATTCAAACTCAAACAATCRAACAATCAC			II			AAAACTTATTTAATCTTCACCGTAGCTCGTAGCTCGTACTGTTGTGACCGTATTTCCCCC[CG]TGATTGCCCGACTGCTTGAGCTTGAACCTCTTGTTTCTAACTGCCTTGATTTTAGGAATC	37	8	67977437	CAAGGCAGTTAGAAACAAGAGGTTCAAGCTCAAGCAGTCGGGCAATCACG	8	62928172	R					CSPP1;CSPP1	NM_001077204;NM_024790	Body;Body	chr8:67976440-67977448	Island	CSPP1	ENSCSAT00000012089	Body	S_Shore	1:13T36
cg24190223	cg24190223	64675447	TAACCAAAACAATATTTCTCACTTCTCATCCATCCAAAAATCCATCTACC			II			TGGGAGGAAGTTGCTCATGTGGATGCCATCTGCCAGGAGGAAGATGGAGAACCTTTCATT[CG]GTAGATGGATCTCTGGATGGATGAGAAGTGAGAAACATTGTCCTGGTCACTTTGTCCCTC	37	8	67978573	CGGTAGATGGATCTCTGGATGGATGAGAAGTGAGAAACATTGTCCTGGTC	8	62929734	F					CSPP1;CSPP1	NM_001077204;NM_024790	Body;Body	chr8:67976440-67977448	S_Shore	CSPP1	ENSCSAT00000012089	Body	S_Shore	2:7C0A41
cg01129439	cg01129439	23696323	AAATTATAACAAAAAACCTAACACTTAAAAATCAACAAATCAAACCAAAC			II			CTCAGGTGATCCACTCTCCTTGGCTTCCCACAGTGCTGGGATTACAGGCATGGGCCACTG[CG]CCTGGCCTGATCTGTTGATTTCTAAGTGTTAGGTTCTCTGTCATAATTTTTATATGCATT	37	8	67980375	CGCCTGGCCTGATCTGTTGATTTCTAAGTGTTAGGTTCTCTGTCATAATT	8	62931576	F	rs74509344				CSPP1;CSPP1	NM_001077204;NM_024790	Body;Body	chr8:67976440-67977448	S_Shelf	CSPP1	ENSCSAT00000012089	Body	S_Shelf	2:24C22C2
cg20456954	cg20456954	42741505	TATCCACTAAATTTCTACTCTCAACTCACTCCTCATAAAAAATTATTTTC			II			GCAGTGCTGAGTATCCACTGGATTTCTGCTCTCAGCTCACTCCTCATGAGGAATTGTTTT[CG]ATAATACCAGTGTAGCCCTGCAGCTATGAGTTTTTCTCTGAGTGAGGGTAAACATCAAAC	37	8	68178729	CGAAAACAATTCCTCATGAGGAGTGAGCTGAGAGCAGAAATCCAGTGGAT	8	63128385	R					ARFGEF1	NM_006421	Body			ARFGEF1	ENSCSAT00000012079	Body		1:27T22
cg18051353	cg18051353	25603471	TTATCTCATCTACCAACAAATAACCAAACTATTTTTAAATCAAAATTCTC			II			TAGCTCAGCTGTTGTCTCATCTGCCAGCAGATGGCCAGACTATTTTTAAGTCAGGATTCT[CG]AGAGCAGGAATGGATCAGGCTAAGCTAGGGCAGCCTAGACTCCCTCTCTCTGCAGAGAGC	37	8	68251877	TGTCTCATCTGCCAGCAGATGGCCAGACTATTTTTAAGTCAGGATTCTCG	8	63200084	F					ARFGEF1	NM_006421	Body	chr8:68255129-68256274	N_Shelf	ARFGEF1	ENSCSAT00000012079	Body	N_Shelf	0:50
cg01086978	cg01086978	66717356	ATAAACAACAACTCATCTTCTACTTCATCACAAAAAATAATATCCAATCC			II			TTTCCAAGCTAATAAACAACAGCTCATCTTCTGCTTCATCACAAAGGGTGGTATCCAGTC[CG]CACCTCACGGACCACCAACAAAATCCTCTCACTCTCAAGTCGATCCCTCGAACCCAGGTG	37	8	68255088	TAAACAACAGCTCATCTTCTGCTTCATCACAAAGGGTGGTATCCAGTCCG	8	63203265	F				TRUE	ARFGEF1	NM_006421	Body	chr8:68255129-68256274	N_Shore	ARFGEF1	ENSCSAT00000012079	Body	N_Shore	1:18G31
cg04856096	cg04856096	46785304	AACTCATCTTCTACTTCATCACAAAAAATAATATCCAATCCRCACCTCAC			II			TAATAAACAACAGCTCATCTTCTGCTTCATCACAAAGGGTGGTATCCAGTCCGCACCTCA[CG]GACCACCAACAAAATCCTCTCACTCTCAAGTCGATCCCTCGAACCCAGGTGCCCCGCGAT	37	8	68255097	GCTCATCTTCTGCTTCATCACAAAGGGTGGTATCCAGTCCGCACCTCACG	8	63203274	F					ARFGEF1	NM_006421	Body	chr8:68255129-68256274	N_Shore	ARFGEF1	ENSCSAT00000012079	Body	N_Shore	1:9G40
cg04947838	cg04947838	67685345	CAAAATCCTCCCTAAAATAATCRAAAAACAAAATCCTAAACAACAATTCC			II			TTCTCAGCCGCAGGGTCTCCGCCTGCATCACTCGACTCTAAAATTTCCTTCCCTAGTGCA[CG]GAACTGCTGTCCAGGACTCTGCTCTCCGACTACCTCAGGGAGGATTCTGTTTTGGGAAAA	37	8	68256476	CGGAACTGCTGTCCAGGACTCTGCTCTCCGACTACCTCAGGGAGGATTCT	8	63204654	F	rs34495062			TRUE	ARFGEF1	NM_006421	TSS1500	chr8:68255129-68256274	S_Shore	ARFGEF1	ENSCSAT00000012079	TSS1500	S_Shore	2:10A9G29
cg21935385	cg21935385	62620367	AATAAATTTTAACTTACTTTTCCCAAAACAAAATCCTCCCTAAAATAATC			II			CACTCGACTCTAAAATTTCCTTCCCTAGTGCACGGAACTGCTGTCCAGGACTCTGCTCTC[CG]ACTACCTCAGGGAGGATTCTGTTTTGGGAAAAGTAAGCCAAAACCTATTGATAAGGGTTC	37	8	68256504	ATAGGTTTTGGCTTACTTTTCCCAAAACAGAATCCTCCCTGAGGTAGTCG	8	63204682	R	rs34495062				ARFGEF1	NM_006421	TSS1500	chr8:68255129-68256274	S_Shore	ARFGEF1	ENSCSAT00000012079	TSS1500	S_Shore	0:50
cg10423607	cg10423607	11618340	TCTATAAATTTAACATTCTTAATTTCAATTATTTTTCAATAACCCTAATC			II			CAGAGGGCTTGTGACTCAAATGAAGCATTAAGAAAATGAGAAATCACCATGAGTCATCAA[CG]ATTAGGGTTACTGAAAAATAACTGAAACTAAGAATGTTAAATCCACAGATGCTAAAGGTC	37	8	68418480	CTGTGGATTTAACATTCTTAGTTTCAGTTATTTTTCAGTAACCCTAATCG	8	63363051	R					CPA6;CPA6	NM_020361;NM_001127445	Body;Body			CPA6	ENSCSAT00000012038	Body		0:50
cg14782206	cg14782206	39735410	TATTCCCTTTCTAAATTTTCTATAAATACATACATACTCAAAAAACATTC			II			AGTAGCAACCACATGAATAAGACAATAGTAAATAAATGTAATCAGTTCAAAAACTATTAC[CG]AATGCCTTCTGAGCATGTATGCACCTACAGAAAATTCAGAAAGGGAACACGATCTCCAAC	37	8	68540132	GTTCCCTTTCTGAATTTTCTGTAGGTGCATACATGCTCAGAAGGCATTCG	8	63477243	R					CPA6;CPA6	NM_020361;NM_001127445	Body;5'UTR							3:9C17G1G20
cg21750887	cg21750887	37616342	AACAAACCAACCCCCAAATCCAAATCAAAACTATATAAAACATAAATATC			II			GCACACTCTGGAGCAAACCAGCCCCCAGATCCAAATCAAAGCTGTGTAGGGCATGAATGT[CG]CTCCACTTACCCAGCATAGCGGTTGTTATAAAGGTGGCTGTGCCCCGGTTGCAGAATCTT	37	8	68658237	GCAAACCAGCCCCCAGATCCAAATCAAAGCTGTGTAGGGCATGAATGTCG	8	63588924	F				TRUE	CPA6;CPA6	NM_020361;NM_001127445	Body;5'UTR							1:0A49
cg19250907	cg19250907	22751489	TCCACATACATAAAAATCACCTAAAAATCTCATTAAACTACAACTCTAAC			II			CTTCTCAGAGCTCCACATGCATAGAAGTCACCTGGGGATCTCATTAAACTGCAGCTCTGA[CG]TAGGTTGGAACAGGGGCCTAAGAGTTTTTATTTTTCTTTTTTGAGACAGAGTTTCGCTCT	37	8	68659328	CGTCAGAGCTGCAGTTTAATGAGATCCCCAGGTGACTTCTATGCATGTGG	8	63590011	R				TRUE	CPA6;CPA6	NM_020361;NM_001127445	TSS1500;TSS1500							2:9C26T13
cg04200627	cg04200627	56708369	CTAAAAAAACTCTTTTTCCACCAACAACAAACATTTACTAATATTAAACC			II			AACAAAGCTCTGATTAGAGCAAGCATCAGTGACTGGGCCTGGTAATGCAATGACGGGAGG[CG]GCCCAACACCAGCAAATGCTTGCTGCTGGTGGAAAAAGAGCCTCCTTAGCACTTAGCAGG	37	8	68827942	CGGCCCAACACCAGCAAATGCTTGCTGCTGGTGGAAAAAGAGCCTCCTTA	8	63746350	F														3:18A3C16C10
cg11549615	cg11549615	62675469	AACATTAATCAAAAACTTTATATCCATATAACTCCRACCCTTTACCCTTC			II			TGTGATTAGCCAGTACGCAGTACTTCCCCAGGGTTGTGTTTCCTTTTTCCTGAGATTTGG[CG]AAGGGTAAAGGGTCGGAGTCACATGGATACAAAGCTTTTGATTAATGTCCAAGTCACTGC	37	8	68864247	ACATTAATCAAAAGCTTTGTATCCATGTGACTCCGACCCTTTACCCTTCG	8	63782142	R					PREX2;PREX2	NM_025170;NM_024870	TSS1500;TSS1500	chr8:68864584-68864946	N_Shore	PREX2	ENSCSAT00000012012	5'UTR	N_Shore	1:27A22
cg05293738	cg05293738	67714500	ACATAAATACAAAACTTTTAATTAATATCCAAATCACTACTATAACTACC			II			GGGTCGGAGTCACATGGATACAAAGCTTTTGATTAATGTCCAAGTCACTGCTGTGGCTGC[CG]AAGCCGCTTCCCCTCCAGCCCCGGCCGTGTGAGGCCAGAGCAGCGGGGCCGGGCGCGCAG	37	8	68864318	CGGCAGCCACAGCAGTGACTTGGACATTAATCAAAAGCTTTGTATCCATG	8	63782213	R					PREX2;PREX2	NM_025170;NM_024870	TSS1500;TSS1500	chr8:68864584-68864946	N_Shore	PREX2	ENSCSAT00000012012	5'UTR	Island	1:4A45
cg17147045	cg17147045	27760303	ATCTTCTATCTCTCCTCAAAATTAACAAAAACAACAACTTTCCATTCTCA	68739309	ATCTTCTATCTCTCCTCGAAATTAACGAAAACGACAACTTTCCATTCTCG	I	C	Grn	CCAGCATGTAAAGTCTTCTGTCTCTCCTCGGAGTTGGCGGAGGCGGCAACTTTCCATTCT[CG]CCGCCGGGGGCCGGGCAGCAGCGGGCGCGCGGGTCAGCGCTCAGCACGGCGGGCAGCGCC	37	8	68864546	GTCTTCTGTCTCTCCTCGGAGTTGGCGGAGGCGGCAACTTTCCATTCTCG	8	63782446	F					PREX2;PREX2	NM_024870;NM_025170	TSS200;TSS200	chr8:68864584-68864946	N_Shore	PREX2	ENSCSAT00000012012	5'UTR	Island	3:3G6C32T6
cg15745900	cg15745900	17617321	TTCTATCTCTCCTCAAAATTAACAAAAACAACAACTTTCCATTCTCACCA	63647407	TTCTATCTCTCCTCGAAATTAACGAAAACGACAACTTTCCATTCTCGCCG	I	C	Grn	GCATGTAAAGTCTTCTGTCTCTCCTCGGAGTTGGCGGAGGCGGCAACTTTCCATTCTCGC[CG]CCGGGGGCCGGGCAGCAGCGGGCGCGCGGGTCAGCGCTCAGCACGGCGGGCAGCGCCGCG	37	8	68864549	TTCTGTCTCTCCTCGGAGTTGGCGGAGGCGGCAACTTTCCATTCTCGCCG	8	63782449	F					PREX2;PREX2	NM_024870;NM_025170	TSS200;TSS200	chr8:68864584-68864946	N_Shore	PREX2	ENSCSAT00000012012	5'UTR	Island	3:0G6C32T9
cg06617456	cg06617456	64752493	CTCCAAAAAACCRAACRAAACTATATAAACACRCTAAAATTCCTAATATC			II			TGCTCAGCGAGCTCCAGAAGACCGAGCGGGACTATGTGGGCACGCTGGAGTTCCTGGTGT[CG]GTGAGTGTCCCCGGCAGACGCAGGGGGACGTCCGGGCGGCGCGGGGCGCGGGTCCCGGAG	37	8	68864769	TCCAGAAGACCGAGCGGGACTATGTGGGCACGCTGGAGTTCCTGGTGTCG	8	63782664	F					PREX2;PREX2	NM_025170;NM_024870	1stExon;1stExon	chr8:68864584-68864946	Island	PREX2	ENSCSAT00000012012	1stExon	Island	1:31A18
cg01568998	cg01568998	42758401	AACRAAACTATATAAACACRCTAAAATTCCTAATATCRATAAATATCCCC			II			CCAGAAGACCGAGCGGGACTATGTGGGCACGCTGGAGTTCCTGGTGTCGGTGAGTGTCCC[CG]GCAGACGCAGGGGGACGTCCGGGCGGCGCGGGGCGCGGGTCCCGGAGTGGCTGCGGGAAG	37	8	68864782	CGGGGACACTCACCGACACCAGGAACTCCAGCGTGCCCACATAGTCCCGC	8	63782677	R					PREX2;PREX2	NM_025170;NM_024870	Body;Body	chr8:68864584-68864946	Island	PREX2	ENSCSAT00000012012	Body	Island	1:18A31
cg15690525	cg15690525	41665501	AACTTTTCAAACCTAAAAATCTCCAAAACCCCCRCAACTCAATAAATCTC			II			TCCACGTGTGGACTCTGCGTTCGCGGGCGCGGTGACCCCCGCGGGGATTTGTTGGTGCCC[CG]AGACTCACTGAGTTGCGGGGGCCTTGGAGACCTCCAGGTCTGAAAAGTTAGCTCTAGAGA	37	8	68864964	ACTTTTCAGACCTGGAGGTCTCCAAGGCCCCCGCAACTCAGTGAGTCTCG	8	63782859	R					PREX2;PREX2	NM_025170;NM_024870	Body;Body	chr8:68864584-68864946	S_Shore	PREX2	ENSCSAT00000012012	Body	S_Shore	1:32G17
cg05056142	cg05056142	49711319	TCAAACACATTCAAAAATTTTTTTTAACTTAATATACCTAAATATAACCA	16741401	TCGAACACATTCAAAAATTTTTTTTAACTTAATATACCTAAATATAACCG	I	A	Red	TTCTTGTTCTTTCCTGGAGACTTTGTTTTAAAGCTTTGGTTTTGTGATTAAAGGTCCAGT[CG]GCTACATCCAGGTACACTAAGTTAAAAAAAATCCTTGAATGTGCTCGAGCTTGAGTTCGT	37	8	68865187	CGGCTACATCCAGGTACACTAAGTTAAAAAAAATCCTTGAATGTGCTCGA	8	63783082	F	rs57824205				PREX2;PREX2	NM_025170;NM_024870	Body;Body	chr8:68864584-68864946	S_Shore	PREX2	ENSCSAT00000012012	Body	S_Shore	3:9T21T0G17
cg21745092	cg21745092	28809315	TAATAAATTACAACCTATTTCCTATTTACAAACCTATAACAAAACCTACC			II			AGTCTGGACAATAGTAAGTTACAACCTGTTTCCTGTTTGCAAACCTGTGACAGAGCCTGC[CG]AGATGACAGACTCATGTGAGTGGACAGAGAAAAGGAAGACCCAGGGCTGGCTTCATGGAT	37	8	68868519	CGGCAGGCTCTGTCACAGGTTTGCAAACAGGAAACAGGTTGTAACTTACT	8	63786405	R					PREX2;PREX2	NM_025170;NM_024870	Body;Body	chr8:68864584-68864946	S_Shelf	PREX2	ENSCSAT00000012012	Body	S_Shelf	0:50
cg10419957	cg10419957	50679469	AACAAACTCTAAAAACCATTTTATAACCATTACCTTAAATAATCCCAAAC			II			CTTGAATGTGCAGCAGGCTCTAAAAGCCATTTTATGACCATTGCCTTAGATAATCCCAGA[CG]TGAGTTAAAAGCTAAGGTATGAGGTGCTTTCATACATTTTTCTTATTTAAGGCCTTTCCC	37	8	68879947	CGTCTGGGATTATCTAAGGCAATGGTCATAAAATGGCTTTTAGAGCCTGC	8	63798142	R					PREX2;PREX2	NM_025170;NM_024870	Body;Body			PREX2	ENSCSAT00000012012	Body		2:7G23T18
cg09749844	cg09749844	45682361	ACACAACRATAACAAAATAAACCCACTCACCAAAATAAATAACAACCTTC			II			TGGTCTCTTCTGGAGATGGAACCCTCAGGAAAAACTTGAAATTCTTCCTGACAGCTTGTT[CG]AAGGTTGCCATTTATTTTGGTGAGTGGGTTCATTTTGCTACCGCTGTGTAAAAATGGGAA	37	8	68882008	CGAAGGTTGCCATTTATTTTGGTGAGTGGGTTCATTTTGCTACCGCTGTG	8	63800233	F					PREX2;PREX2	NM_025170;NM_024870	Body;Body			PREX2	ENSCSAT00000012012	Body		2:10T33A5
cg08448589	cg08448589	61675402	AAATTTATATACACTTTAAAAAAAACACCTTCACCATTAACTTTTTAAAC			II			CAACAAGCACCAGATTTATGTGCACTTTGAAAGAAGCACCTTCACCATTGGCTTTTTAAG[CG]GCGCTGTCGCTAGGGAGCGGCTGGTAGGGCGAGCAGCCTCGGGGAGCAGCCCGGGCTGTT	37	8	69242921	GATTTATGTGCACTTTGAAAGAAGCACCTTCACCATTGGCTTTTTAAGCG	8	64151660	F								chr8:69242920-69243803	Island	C8orf34	ENSCSAT00000011988	TSS1500	N_Shore	0:50
cg03357798	cg03357798	13641304	AAACACAATAAATAAATTCTCCCCTCACCTCAAAATTATCTAAATTAACA	52625445	AAACGCGATAAATAAATTCTCCCCTCGCCTCGAAATTATCTAAATTAACG	I	A	Red	GCGCGAGGCGGAGAACGCGATGAATGAGTTCTCCCCTCGCCTCGGAGTTGTCTGAGTTGG[CG]GCGCTGCGCCCAGGCTTCCGGCTCTCAGCGCCCCACGCGCGCGTGGCTCCCCGGGCTGCC	37	8	69243285	GAACGCGATGAATGAGTTCTCCCCTCGCCTCGGAGTTGTCTGAGTTGGCG	8	64152020	F								chr8:69242920-69243803	Island	C8orf34	ENSCSAT00000011988	1stExon	Island	1:25A24
cg13407456	cg13407456	66688345	CTAAAAACAACCCTCCTTTTACCCAAACTAAAACCAAAACAAAAACTCCA	39730484	CTAAAAACAACCCTCCTTTTACCCGAACTAAAACCGAAACAAAAACTCCG	I	A	Red	CGGGCTGCCACCCACGCCCGCGGCCGGGGCCGAGCCAGCCACGCAGGGCAGCCGAGGCTC[CG]GAGCTCCTGTCCCGGCCCCAGTCCGGGTAAAAGGAGGGTTGTCCCCAGCGGAGGCGCACA	37	8	69243398	CTGGGGACAACCCTCCTTTTACCCGGACTGGGGCCGGGACAGGAGCTCCG	8	64152133	R								chr8:69242920-69243803	Island	C8orf34	ENSCSAT00000011988	1stExon	Island	1:25A24
cg22001496	cg22001496	18741445	CTAAATCCAAATTTACAAATAAAACACCATAAAAAACAAATAAAACCACA	24807334	CTAAATCCGAATTTACGAATAAAACGCCATAAAAAACAAATAAAACCGCG	I	A	Red	GTAAAAGGAGGGTTGTCCCCAGCGGAGGCGCACAGCCGCGCGTTCTCCCTGCACTCTCTT[CG]CGGTCCCATCTGTTCCCCATGGCGTCTCATCCGCAAACCCGGATCCAGGCTTACCTGGAG	37	8	69243486	CGCGGTCCCATCTGTTCCCCATGGCGTCTCATCCGCAAACCCGGATCCAG	8	64152221	F								chr8:69242920-69243803	Island	C8orf34	ENSCSAT00000011988	1stExon	Island	1:14C35
cg24280540	cg24280540	38743417	CRATCTTATTCTTCTCCAAATAAACCTAAATCCRAATTTACRAATAAAAC			II			GAGGCGCACAGCCGCGCGTTCTCCCTGCACTCTCTTCGCGGTCCCATCTGTTCCCCATGG[CG]TCTCATCCGCAAACCCGGATCCAGGCTTACCTGGAGAAGAACAAGATCGGTCCCCTGTTT	37	8	69243510	GATCTTGTTCTTCTCCAGGTAAGCCTGGATCCGGGTTTGCGGATGAGACG	8	64152245	R								chr8:69242920-69243803	Island	C8orf34	ENSCSAT00000011988	1stExon	Island	0:50
cg06820905	cg06820905	36766344	CCCTAAAATTCACTAACATTCACTCTATCCCAACCAAATATCCTAAAACA	39737403	CCCTAAAATTCACTAACATTCGCTCTATCCCGACCAAATATCCTAAAACG	I	C	Grn	CGGGAGAGGGCGCCCTGGGATTCACTGGCATTCGCTCTGTCCCGGCCAGGTGTCCTGGAA[CG]CGGCCGGGCGGGCACTTAGCCAGTTACCTGAACGCGGACAGGTGAGCTCGGGAGGGCCCA	37	8	69243752	CCCTGGGATTCACTGGCATTCGCTCTGTCCCGGCCAGGTGTCCTGGAACG	8	64152487	F		rs2676639						chr8:69242920-69243803	Island	C8orf34;ENSCSAG00000018553	ENSCSAT00000011988;ENSCSAT00000018643	Body;TSS200	Island	1:7G42
cg14148862	cg14148862	64774475	TTTCTCCTACTAACACATATAAAATCTACAATACAAAAAACTCTCCTTTC			II			GTCGGTGCGGGCGTGATGAATGAAATTGGCAAACTGAGAGACTGCCATTTGGTCACTGGA[CG]AAAGGAGAGTCCTTTGCACTGCAGACCCCACATGTGTTAGCAGGAGAAAGGGACGGAGAA	37	8	69244205	TTCTCCTGCTAACACATGTGGGGTCTGCAGTGCAAAGGACTCTCCTTTCG	8	64152930	R								chr8:69242920-69243803	S_Shore	C8orf34;ENSCSAG00000018553	ENSCSAT00000011988;ENSCSAT00000018643	Body;TSS1500	S_Shore	0:50
cg26074470	cg26074470	16744312	AAAACAAATAATCTATACATATCTAACCAACTATTCTACAAACCACATAC			II			GGGACATGTATACATTGGAGCCACTGAAGCATTGGTATCTCCACTGATACTTTCAGTCAA[CG]CATGTGGTTTGCAGAACAGCTGGCTAGATATGCATAGATCATCTGCCTCTGTCTCAGGAA	37	8	69702426	CGCATGTGGTTTGCAGAACAGCTGGCTAGATATGCATAGATCATCTGCCT	8	64599044	F	rs11985466				C8orf34	NM_052958	Body			C8orf34	ENSCSAT00000011988	Body		3:13T19T12A3
cg19438583	cg19438583	62695485	ACTTCTAAACTCCCCTTCTTACTCACCATAAAAACTACATAAAAATACTC			II			GTTACCCTGATGCTTCTGAGCTCCCCTTCTTACTCACCATGGGGACTGCATAAGAGTACT[CG]GTGTCCTCCAGCTTAGTTCCAAGTTTTCTGTCGCTCCGGTGACCCTTCGACCTGGATTCG	37	5	1585122	CTTCTGAGCTCCCCTTCTTACTCACCATGGGGACTGCATAAGAGTACTCG	8	64700438	R					SDHAP3	NR_003263	Body							2:12A13G23
cg15127879	cg15127879	34783368	AATTTACCCAAAACTTACTAAACACTTAATTCTAACAAATAAAACTCACC			II			TAGGATGATATTGAATTTCAGTAACAAACCATGTCTAATTCATATTCTTAGCTTTTCTCA[CG]GTGAGCTCTACCTGCCAGAATCAAGTGTTCAGTAAGTCCTGGGCAAATTTTGATATAGAC	37	8	69917477	CGGTGAGCTCTACCTGCCAGAATCAAGTGTTCAGTAAGTCCTGGGCAAAT	8	64812245	F														1:28A21
cg05959464	cg05959464	64638387	AAACAAAATTTCCCAAATATCCTTATAAATACATATAATCCTATAACTAC			II			GCCCAGTTAAGAGACAAAATTTCCCAGATGTCCTTGTGAATACATATGGTCCTGTGACTA[CG]TTCTCACACTTGAGATGTGAGCAGAATTGATTGGGAAACTTTATTTTTTAAAAAATATGC	37	8	70064456	CGTAGTCACAGGACCATATGTATTCACAAGGACATCTGGGAAATTTTGTC	8	64950803	R														1:20T29
cg05937687	cg05937687	37652359	CACTCATACTTTTAAATAACACATACACCCCAAAAAAATTCCAAATAAAC			II			GAACTTAAGAGCACTCATACTTTTGAGTGACACATGCACCCCAAGGGAATTCCAGATAAA[CG]ACTTCAGGTATAATGTTATCCCTTTCCTCCTGGCTGTTATACATGGGAAAGTCCCTTTTT	37	8	70101609	ACTCATACTTTTGAGTGACACATGCACCCCAAGGGAATTCCAGATAAACG	8	64984628	F														1:29G20
cg16679630	cg16679630	19757442	TTCTAATCTAATCTACACTTCTTTTCCTATACAATCAAAACCTACAAATC			II			ATTTCCATATCTGCATTTAATCCATCAGGAACAAGACAATTTGCAACAATTTGCAAAGAA[CG]ATCTGCAGGCTTTGACTGTATAGGAAAAGAAGTGTAGACTAGACCAGAAAAGACACAATT	37	8	70290423	CGATCTGCAGGCTTTGACTGTATAGGAAAAGAAGTGTAGACTAGACCAGA	8	65154980	F														3:19A5T9T14
cg27065426	cg27065426	31791478	CCCTTCTATTCTTTAATCCTACATTAAAATCATAATACTAAACTTATAAC			II			CTCATTTTTTCCCCTTCTATTCTTTGATCCTACATTGAAATCATAATGCTGGACTTGTGA[CG]TCACTCTCAATTGTTTCCAGATGGCTTATCAGACTGATCAAAAAGAAGGTGAAGCCAATA	37	8	70360563	CCTTCTATTCTTTGATCCTACATTGAAATCATAATGCTGGACTTGTGACG	8	65224935	F														1:38A11
cg15351186	cg15351186	67610344	ACTATTTACCACAAACTAAACTTCAAAAATAATCAATAAAAATCATTTTC			II			AAGTGATTAAAAAAGCCACCTTTATCTATGGGAGCGCGTGCTATTTTACATGAGTAGAAA[CG]AAAATGATTTTCATTGACTATTTCTGAAGTTCAGCCTGTGGCAAACAGTGAAGAGCTGTG	37	8	70378380	CTGTTTGCCACAGGCTGAACTTCAGAAATAGTCAATGAAAATCATTTTCG	8	65242433	R					SULF1;SULF1	NM_001128204;NM_015170	TSS1500;TSS1500							0:50
cg07051728	cg07051728	70641357	ATAACATCTACATTTTAAAATCTAAACTCCTACCTTTCTTTAATTAAATC			II			AAGTTTCTGCTCTTAGCTGCGCCCCCACCCCCTCCTTGCCAAGAATGTTGGAGGCAGCCA[CG]ATCTAATCAAAGAAAGGTAGGAGTTTAGATTTCAAAATGTAGATGTCACATTTCAGTGCC	37	8	70378515	TGACATCTACATTTTGAAATCTAAACTCCTACCTTTCTTTGATTAGATCG	8	65242568	R					SULF1;SULF1	NM_001128204;NM_015170	TSS1500;TSS1500							1:14G35
cg07073960	cg07073960	36806496	AAAAATCCCCATCATCTCAAAAAAAACACAAAAAATTATAAAAAATAACA	47725392	AAAAATCCCCATCATCTCAAAAAAAACACGAAAAATTATAAAAAATAACG	I	C	Grn	GTGCATCCCACTGAGGGTCCCCATCATCTCAGGGGGAGCACGAGGAGTTGTGAAAAGTAA[CG]CACAACTGGTCATCAGAATAATTCATTCCCTCCACCTTCTCTGTAGCACCTCCCACTTCT	37	8	70378760	GAGGGTCCCCATCATCTCAGGGGGAGCACGAGGAGTTGTGAAAAGTAACG	8	65242817	F					SULF1;SULF1	NM_015170;NM_001128204	TSS200;TSS200							2:16C28A4
cg02283643	cg02283643	70694400	AAAATAAATTATTCTAATAACCAATTATACRTTACTTTTCACAACTCCTC			II			TAAAAATGTTTAGGGTTTCTGTGCATCCCACTGAGGGTCCCCATCATCTCAGGGGGAGCA[CG]AGGAGTTGTGAAAAGTAACGCACAACTGGTCATCAGAATAATTCATTCCCTCCACCTTCT	37	8	70378740	GAATGAATTATTCTGATGACCAGTTGTGCGTTACTTTTCACAACTCCTCG	8	65242797	R				TRUE	SULF1;SULF1	NM_015170;NM_001128204	TSS200;TSS200							3:17A5G7C18
cg00613562	cg00613562	58718459	TAAATTAAACAACCCRTCTTAACACACCACTATACTAAATACTTAAAAAC			II			GCCCCAGCAATTGGATTGGGCAGCCCGTCTTGACACACCACTGTGCTGAGTGCTTGAGGA[CG]TGTTTCAACAGATGGTTGGGGTTAGTGTGTGTCATCACATTCGAGTGGGGATTAAGAGAA	37	8	70378994	CGTCCTCAAGCACTCAGCACAGTGGTGTGTCAAGACGGGCTGCCCAATCC	8	65243051	R					SULF1;SULF1;SULF1;SULF1	NM_015170;NM_001128204;NM_015170;NM_001128204	5'UTR;1stExon;1stExon;5'UTR							0:50
cg05806180	cg05806180	25773443	CATCTATTAAAACACRTCCTCAAACACTCAACACAATAATATATCAAAAC			II			CCTGCCCTCAGCCTCCAATCCGTAAGAGACACCCAGCCCCAGCAATTGGATTGGGCAGCC[CG]TCTTGACACACCACTGTGCTGAGTGCTTGAGGACGTGTTTCAACAGATGGTTGGGGTTAG	37	8	70378959	ATCTGTTGAAACACGTCCTCAAGCACTCAGCACAGTGGTGTGTCAAGACG	8	65243016	R					SULF1;SULF1;SULF1;SULF1	NM_015170;NM_001128204;NM_015170;NM_001128204	5'UTR;1stExon;1stExon;5'UTR							0:50
cg01225788	cg01225788	66748419	CTCTAAATCTCTCCTCTCTTCTCTATAAAAACAATAAACRAAACCAAAAC			II			GAAGCTTGGTGCTCAGAATAATCAGAACTTTCTCAGTGGACCCAGGCTCAGTGGAAAGAG[CG]CTCTGGTTCCGTTTATTGCTCCCACAGAGAAGAGAGGAGAGACCCAGAGAGGTTTAAAAT	37	8	70404514	CGCTCTGGTTCCGTTTATTGCTCCCACAGAGAAGAGAGGAGAGACCCAGA	8	65268852	F					SULF1;SULF1;SULF1;SULF1	NM_015170;NM_001128206;NM_001128205;NM_001128204	5'UTR;TSS1500;TSS1500;5'UTR							2:19A12G17
cg03613662	cg03613662	71699399	ATCTCTTATTTTCCTAAAAATAATTAACCAAAAATTCCCTATACCCTATC			II			CGTTTATTGCTCCCACAGAGAAGAGAGGAGAGACCCAGAGAGGTTTAAAATTAGAGGGGT[CG]ACAGGGCACAGGGAACTCCTGGCCAACCATCCTTAGGAAAACAAGAGACCAGGAATAAAG	37	8	70404585	TCTCTTGTTTTCCTAAGGATGGTTGGCCAGGAGTTCCCTGTGCCCTGTCG	8	65268923	R	rs34993836				SULF1;SULF1;SULF1;SULF1	NM_015170;NM_001128206;NM_001128205;NM_001128204	5'UTR;TSS1500;TSS1500;5'UTR							0:50
cg00541476	cg00541476	10680385	ATCTAAATCTAAAAAACATCAATATTTACTAAACACTTAATCTCTAAAAC			II			AGAAGCACCTGGTCTGAGTCTAAGAAACATCAGTGTTTACTAAGCACTTGGTCTCTGGAA[CG]CCTGGCTTTCCAAATACCACATCTTCCCATCCACTCCATCCTGCCACAGGCAGCTACTGT	37	8	70404716	TCTGAGTCTAAGAAACATCAGTGTTTACTAAGCACTTGGTCTCTGGAACG	8	65269054	F					SULF1;SULF1;SULF1;SULF1	NM_015170;NM_001128206;NM_001128205;NM_001128204	5'UTR;TSS1500;TSS1500;5'UTR							0:50
cg24502391	cg24502391	70797452	AACAAAAACTCAAAATTTCCAAACATATAATTCCRACTCCCTAAACACCC			II			TGGCTTTCCAAATACCACATCTTCCCATCCACTCCATCCTGCCACAGGCAGCTACTGTGT[CG]GGTGCTCAGGGAGCCGGAACCACATGCCTGGAAACCCTGAGCCCCTGCCCGCCGCCGTCC	37	8	70404780	CGGGTGCTCAGGGAGCCGGAACCACATGCCTGGAAACCCTGAGCCCCTGC	8	65269122	F					SULF1;SULF1;SULF1;SULF1	NM_015170;NM_001128206;NM_001128205;NM_001128204	5'UTR;TSS1500;TSS1500;5'UTR							2:23G21T4
cg17524017	cg17524017	64734343	TAAATATATACATACAAACCTCAACAAACAAACTACACTACAACCAACCA	43777442	TAAATATATACATACAAACCTCGACAAACAAACTACGCTACAACCGACCG	I	A	Red	CTCAGGGAGCCGGAACCACATGCCTGGAAACCCTGAGCCCCTGCCCGCCGCCGTCCAAGC[CG]GCCGGCTGCAGCGCAGTTTGTTTGCCGAGGTTTGCATGCACATATTCAGTTGCCCTTTTT	37	8	70404846	CGGCCGGCTGCAGCGCAGTTTGTTTGCCGAGGTTTGCATGCACATATTCA	8	65269188	F					SULF1;SULF1;SULF1;SULF1	NM_015170;NM_001128206;NM_001128205;NM_001128204	5'UTR;TSS200;TSS200;5'UTR							1:48G1
cg11549094	cg11549094	14787453	ACAACTAAATATATACATACAAACCTCRACAAACAAACTACRCTACAACC			II			GGGAGCCGGAACCACATGCCTGGAAACCCTGAGCCCCTGCCCGCCGCCGTCCAAGCCGGC[CG]GCTGCAGCGCAGTTTGTTTGCCGAGGTTTGCATGCACATATTCAGTTGCCCTTTTTTTTC	37	8	70404850	CAACTGAATATGTGCATGCAAACCTCGGCAAACAAACTGCGCTGCAGCCG	8	65269192	R					SULF1;SULF1;SULF1;SULF1	NM_015170;NM_001128206;NM_001128205;NM_001128204	5'UTR;TSS200;TSS200;5'UTR							1:44G5
cg20169702	cg20169702	44747377	CACAAAAACCAAAAACAAAAACAACAAAAATCAAAAACCAAACCTTCCCA	20603306	CGCAAAAACCAAAAACGAAAACAACGAAAATCAAAAACCAAACCTTCCCG	I	A	Red	GGAAACCCCAGGCGCAGAGGCCAGGAGCGAGGGCAGCGAGGATCAGAGGCCAGGCCTTCC[CG]GCTGCCGGCGCTCCTCGGAGGTCAGGGCAGATGAGGAACATGACTCTCCCCCTTCGGAGG	37	8	70405204	CGCAGAGGCCAGGAGCGAGGGCAGCGAGGATCAGAGGCCAGGCCTTCCCG	8	65269547	F					SULF1;SULF1;SULF1;SULF1;SULF1;SULF1	NM_001128205;NM_015170;NM_001128206;NM_001128206;NM_001128205;NM_001128204	5'UTR;5'UTR;5'UTR;1stExon;1stExon;5'UTR							3:5G10A7T25
cg06834758	cg06834758	51704437	TAAAAAATAACTAAACCTCACTATAAAAAACAATCAAAATCTAAATCACC			II			CTTGGAGTCTATATTTTTAACCAAAACTTGAATAAACTCTAAAACAAACCAAGGATCCAT[CG]GTGACTCAGATCCTGACTGTCCTTTACAGTGAGGCTCAGCCACCTTCCAATAGTTACTGG	37	8	70410637	CGGTGACTCAGATCCTGACTGTCCTTTACAGTGAGGCTCAGCCACCTTCC	8	65276158	F					SULF1;SULF1;SULF1;SULF1	NM_001128205;NM_015170;NM_001128206;NM_001128204	5'UTR;5'UTR;5'UTR;5'UTR							1:38T11
cg05754641	cg05754641	60633415	ATAATCACCATATAATACCTTATCCTTTAAATATTACAACAATAACAATC			II			GACCAAGAACATAAAAGCACTTGTAGGGGGAGTAGACATATGAAGCCACTCAAACACAAC[CG]ATTGTTATTGTTGTAATATTTAAAGGATAAGGCATTACATGGTGATCATTAGTTCCCATC	37	8	70421379	TGATCACCATGTAATGCCTTATCCTTTAAATATTACAACAATAACAATCG	8	65285824	R					SULF1;SULF1;SULF1;SULF1	NM_001128205;NM_015170;NM_001128206;NM_001128204	5'UTR;5'UTR;5'UTR;5'UTR							1:34T15
cg13291208	cg13291208	69649508	TATTTCRTTCTACTTACTAAATACTCAATATCACACRCAAATAAATCAAC			II			TGACAGGTGTGTGTTTCGTTCTGCTTGCTAGGTACTCAGTATCACACGCAGGTGAGTCAG[CG]CTCCCCAACATGCCCCTTGCGCCATCTGCTCCCCACATGCAAACACTCGTTCCCAACGCT	37	8	70475388	GTTTCGTTCTGCTTGCTAGGTACTCAGTATCACACGCAGGTGAGTCAGCG	8	65340331	F					SULF1;SULF1;SULF1;SULF1	NM_001128205;NM_015170;NM_001128206;NM_001128204	5'UTR;5'UTR;5'UTR;5'UTR			SULF1	ENSCSAT00000011982	TSS1500		0:50
cg02786056	cg02786056	12781365	AAAAAAATATATCCCCATAAACCCRTTATAATAATAATCAACCACRCTAC			II			TCAAAATGTCTAAGAGAATGTATCCCCATAGGCCCGTTATGATGGTGATCAGCCACGCTG[CG]CCCCACGGCCCCGAGGACTCAGCCCCACAGTTTTCTAAACTGTACCCCAATGCTTCCCAA	37	8	70501310	AGAGAATGTATCCCCATAGGCCCGTTATGATGGTGATCAGCCACGCTGCG	8	65366043	F					SULF1;SULF1;SULF1;SULF1	NM_001128204;NM_015170;NM_001128205;NM_001128206	Body;Body;Body;Body			SULF1	ENSCSAT00000011982	Body		1:25A24
cg15422439	cg15422439	62713352	TATATTCRACAAATCAATAAAATACATCAAAAACTACAATATCTACAACC			II			TGTGACATTCAGTCAGGCACTGTCGTGGAGAAGAATTGGGCCCTTTCTGTTGACCGATGC[CG]GCTGCAGACATTGCAGTTTTTGATGCATCTCATTGATTTGCCGAACATACTTCTCAGATG	37	8	70549038	CGGCTGCAGACATTGCAGTTTTTGATGCATCTCATTGATTTGCCGAACAT	8	65411065	F	rs75273922				SULF1;SULF1;SULF1;SULF1	NM_001128204;NM_015170;NM_001128205;NM_001128206	Body;Body;Body;Body			SULF1	ENSCSAT00000011982	Body		1:43T6
cg07998216	cg07998216	11790399	AAATTTATTCCCATTTCCRTTATATTAATTCAAAACTCATACTCCCCTAC			II			ATGATATGCACCGCCATTCCCCTTCCCATGGTTTTGCTAACCGTGTACCTCAGCCTGTAC[CG]TAGGGGAGCATGAGCTTTGAATTAACACAACGGAAATGGGAACAAATCTAGCTGAACGTC	37	8	70584832	GATTTGTTCCCATTTCCGTTGTGTTAATTCAAAGCTCATGCTCCCCTACG	8	65446314	R					SLCO5A1;SLCO5A1;SLCO5A1	NM_001146008;NM_001146009;NM_030958	3'UTR;3'UTR;3'UTR							2:20A17C11
cg21748523	cg21748523	22782489	TTCCAACCCCAAATCCACAAAAAAACTTATTACTTCTAAAAAAAACCCCA	63650448	TTCCAACCCCGAATCCGCAAAAAAACTTATTACTTCTAAAAAAAACCCCG	I	A	Red	AGCGGGGCTCTCTTCCAGCCCCGGGTCCGCAGAGGAACTTATTGCTTCTGGGAAGGGCCC[CG]GGTAGGTCTGTGCTGCGCACTGGATCCCTTTTTGCAGGCCAGTCTCTTCGTGGAATTCTC	37	8	70585185	CGGGGCCCTTCCCAGAAGCAATAAGTTCCTCTGCGGACCCGGGGCTGGAA	8	65446666	R					SLCO5A1;SLCO5A1;SLCO5A1	NM_001146008;NM_030958;NM_001146009	3'UTR;Body;Body			SLCO5A1	ENSCSAT00000011962	Body		0:50
cg24552424	cg24552424	52672313	RCAAAAAAACTTATTACTTCTAAAAAAAACCCCRAATAAATCTATACTAC			II			GCCCCGGGTCCGCAGAGGAACTTATTGCTTCTGGGAAGGGCCCCGGGTAGGTCTGTGCTG[CG]CACTGGATCCCTTTTTGCAGGCCAGTCTCTTCGTGGAATTCTCCCTGGGTGCTGAAAGCT	37	8	70585202	CGCAGCACAGACCTACCCGGGGCCCTTCCCAGAAGCAATAAGTTCCTCTG	8	65446683	R					SLCO5A1;SLCO5A1;SLCO5A1	NM_001146008;NM_030958;NM_001146009	3'UTR;Body;Body			SLCO5A1	ENSCSAT00000011962	Body		1:37A12
cg10757978	cg10757978	32606407	AAACTTCRAATCTTTCTCTAATCRAAAATCCAAACAATATCCATATTCRC			II			CGCCCCCATCATCTGTATCTCGCTGCACTATCAAAACAGAAAGGTCTGACCACTCATTTA[CG]CGAATATGGACATTGCTTGGATCTCCGATCAGAGAAAGATCCGAAGTTTGCTTTGGGGAA	37	8	70623125	CGCGAATATGGACATTGCTTGGATCTCCGATCAGAGAAAGATCCGAAGTT	8	65482607	F	rs2933044				SLCO5A1;SLCO5A1;SLCO5A1	NM_030958;NM_001146009;NM_001146008	Body;Body;Body			SLCO5A1	ENSCSAT00000011962	Body		3:28A0G14A5
cg11642652	cg11642652	36608376	CTAAAAATACCATTATAACTACTTTCATTACCTTCATTCCCAAATTCATC			II			GCGGCAGTGCCTTACCAGTGTAGATGCTGGCATTGGAGGCTGGGATACCAAACTGTGACT[CG]ATGAACTTGGGAATGAAGGTAATGAAAGCAGTTACAATGGCACTCTCAGCTGTGTATGAC	37	8	70650320	TGAGAGTGCCATTGTAACTGCTTTCATTACCTTCATTCCCAAGTTCATCG	8	65509581	R					SLCO5A1;SLCO5A1;SLCO5A1	NM_030958;NM_001146009;NM_001146008	Body;Body;Body			SLCO5A1	ENSCSAT00000011962	Body		0:50
cg22821472	cg22821472	40682487	TCTATCTACTACTACTTCTAATTTCTATCCAAAACAACAAAAATAATAAC			II			AAAAAAAGAAAAGAAACACAGGTATGAAGGCAATAAAGCATGATGTATGTAGTCTGGCCA[CG]CCACCATCCCTGCTGCTCTGGACAGAAATCAGAAGCAGCAGCAGATAGAAGCAGAAAATC	37	8	70743568	CGCCACCATCCCTGCTGCTCTGGACAGAAATCAGAAGCAGCAGCAGATAG	8	65597535	F	rs78861533	rs73684317			SLCO5A1;SLCO5A1;SLCO5A1	NM_030958;NM_001146009;NM_001146008	Body;Body;Body	chr8:70744098-70747441	N_Shore	SLCO5A1	ENSCSAT00000011962	Body	N_Shore	2:43T3A2
cg01580181	cg01580181	19697403	CATTAACRCCTAAATAAAAATCAAAAAACACATACACACCAAAAAACAAC			II			TACCCAGAGACCATTAACGCCTGGATGAAGGTCAGAAAGCACATGCACACCAGGAAGCAA[CG]GGAATCCGTGAGGACCACGTAGAGGCACCTTCTCTCCTGGAGCATGGCCAAGGCGGAGGA	37	8	70744526	ATTAACGCCTGGATGAAGGTCAGAAAGCACATGCACACCAGGAAGCAACG	8	65598494	F					SLCO5A1;SLCO5A1;SLCO5A1	NM_001146009;NM_030958;NM_001146008	1stExon;Body;1stExon	chr8:70744098-70747441	Island	SLCO5A1	ENSCSAT00000011962	1stExon	Island	2:2C37A9
cg03719092	cg03719092	52699408	ATCAAATCTAAATTCTAAACRCCATAAACRAAAACACTAAACTACAACCC			II			GCTCGCACCTCTCTTGGACAGCTTCTGCAGTGGCCGGCGCCTCCAGCTGCTCTCCCGCCC[CG]GGCTGCAGTCCAGTGCCTTCGTCCATGGCGCTTAGAATTCAGATTTGATAGCTGATGGCA	37	8	70744881	TCAAATCTGAATTCTAAGCGCCATGGACGAAGGCACTGGACTGCAGCCCG	8	65598849	R	rs3750267				SLCO5A1;SLCO5A1;SLCO5A1	NM_001146009;NM_030958;NM_001146008	1stExon;Body;1stExon	chr8:70744098-70747441	Island	SLCO5A1	ENSCSAT00000011962	1stExon	Island	3:7T28C10C2
cg09479694	cg09479694	57806301	CCATAACRCTTAAAATTCAAATTTAATAACTAATAACACCCAAACACTCC			II			AGTGCCTTCGTCCATGGCGCTTAGAATTCAGATTTGATAGCTGATGGCACCCAAGCACTC[CG]GCACGTTTCATCCACCGGCACGAGGGGCCGAAGCCGGGCCCAGTCAGTCTTGCCCACCTG	37	8	70744954	CATGGCGCTTAGAATTCAGATTTGATAGCTGATGGCACCCAAGCACTCCG	8	65598922	F					SLCO5A1;SLCO5A1;SLCO5A1;SLCO5A1;SLCO5A1	NM_030958;NM_001146009;NM_001146008;NM_001146009;NM_001146008	5'UTR;1stExon;5'UTR;5'UTR;1stExon	chr8:70744098-70747441	Island	SLCO5A1	ENSCSAT00000011962	TSS200	Island	2:11C10C27
cg03451212	cg03451212	29679487	AAAAAACAATCAACAAAAAACAACTACAACTTAAAACTAACATCCCAACA	39658431	AAAAAACGATCAACGAAAAACGACTACGACTTAAAACTAACGTCCCAACG	I	C	Grn	TGCAAAGCAGAAAGAGGGCGGTCAGCGAAGAGCGGCTGCGGCTTGGGGCTAGCGTCCCAG[CG]CCCCGGGGACCAGGGTTAGGTGACCCCGAACCGTCCCTAGAGGGACGGAGGAGCTAGTCA	37	8	70745466	AGAGGGCGGTCAGCGAAGAGCGGCTGCGGCTTGGGGCTAGCGTCCCAGCG	8	65599430	F					SLCO5A1;SLCO5A1;SLCO5A1;SLCO5A1	NM_030958;NM_001146009;NM_001146008;NM_001146008	5'UTR;TSS200;5'UTR;1stExon	chr8:70744098-70747441	Island	SLCO5A1	ENSCSAT00000011962	TSS1500	Island	3:20T0A6A21
cg07349045	cg07349045	18618456	TAAACAACAACCRACTACAATCTCCAATCCCRAAACAATAAACAACAAAC			II			CCCCGGAGGACTAGGCAGCAGCCGGCTGCAGTCTCCAGTCCCGGAACAATAAGCAGCAGG[CG]GTCGGCGGAGACTCTCCCTCATTGTCTGCCGCGGACCTGCCCCCGTCCCGCCCCTTCTGC	37	8	70745597	CGCCTGCTGCTTATTGTTCCGGGACTGGAGACTGCAGCCGGCTGCTGCCT	8	65599561	R					SLCO5A1;SLCO5A1;SLCO5A1;SLCO5A1	NM_030958;NM_001146009;NM_001146008;NM_001146008	5'UTR;TSS200;5'UTR;1stExon	chr8:70744098-70747441	Island	SLCO5A1	ENSCSAT00000011962	TSS1500	Island	3:13T9T5G20
cg16424143	cg16424143	18661350	AACAACCAACTACAATCTCCAATCCCAAAACAATAAACAACAAACAATCA	13616421	AACAACCGACTACAATCTCCAATCCCGAAACAATAAACAACAAACGATCG	I	A	Red	GGAGGACTAGGCAGCAGCCGGCTGCAGTCTCCAGTCCCGGAACAATAAGCAGCAGGCGGT[CG]GCGGAGACTCTCCCTCATTGTCTGCCGCGGACCTGCCCCCGTCCCGCCCCTTCTGCCTTA	37	8	70745601	AGCAGCCGGCTGCAGTCTCCAGTCCCGGAACAATAAGCAGCAGGCGGTCG	8	65599565	F					SLCO5A1;SLCO5A1;SLCO5A1;SLCO5A1	NM_030958;NM_001146009;NM_001146008;NM_001146008	5'UTR;TSS200;5'UTR;1stExon	chr8:70744098-70747441	Island	SLCO5A1	ENSCSAT00000011962	TSS1500	Island	3:9T9T5G24
cg05284652	cg05284652	53651396	CRTCTACTTTACCRAAAACTAAAAAAACCACAACCAAACAAAAAAATCCC			II			AACCGAAAATCCGTCTGCTTTGCCGAGAGCTAGGGAAGCCACAACCAAACAAAGAGATCC[CG]GCACGCTGTCAGAGAGCGCGCGAGGAGCCCACGGAGCCGGCTGGGCGCACGCGGGCCGGC	37	8	70746191	GTCTGCTTTGCCGAGAGCTAGGGAAGCCACAACCAAACAAAGAGATCCCG	8	65600152	F					SLCO5A1;SLCO5A1;SLCO5A1	NM_030958;NM_001146009;NM_001146008	5'UTR;TSS1500;TSS1500	chr8:70744098-70747441	Island	SLCO5A1	ENSCSAT00000011962	TSS1500	Island	0:50
cg26753018	cg26753018	46650329	CTATTAACTAAACACACCCCACTAACATAAACCTAAAAAACATATACACA	33602327	CTATTAACTAAACGCACCCCGCTAACGTAAACCTAAAAAACGTATACGCG	I	T	Red	CGGGGAGGTGTGCTATTGACTGAGCGCACCCCGCTAGCGTGGGCCTGGGGAGCGTGTGCG[CG]TGCGCGGCCACACACACACACACACACACACACACACACACACACACACACCGGCGTACT	37	8	70746312	CGCGCACACGCTCCCCAGGCCCACGCTAGCGGGGTGCGCTCAGTCAATAG	8	65600273	R					SLCO5A1;SLCO5A1;SLCO5A1	NM_030958;NM_001146009;NM_001146008	5'UTR;TSS1500;TSS1500	chr8:70744098-70747441	Island	SLCO5A1	ENSCSAT00000011962	TSS1500	Island	2:22G21C5
cg13623968	cg13623968	46663355	ACCAAAAATCTAAAAACAAATTTAACCCAACACAACCAAAAAAAATACCA	28703412	ACCGAAAATCTAAAAACGAATTTAACCCAACACAACCGAAAAAAATACCG	I	A	Red	AGAAAGGAGGAAGGGCAAGGGAGAAAGGCAGAGAGGCTGGGCGGCCAAGGGTGGCCGCTC[CG]GCATCTCCCTCGGCTGTGCTGGGCCAAACCCGCTCCCAGATTCCCGGCCTGCCAGCCACT	37	8	70746654	CGGCATCTCCCTCGGCTGTGCTGGGCCAAACCCGCTCCCAGATTCCCGGC	8	65600609	F					SLCO5A1;SLCO5A1;SLCO5A1	NM_030958;NM_001146009;NM_001146008	5'UTR;TSS1500;TSS1500	chr8:70744098-70747441	Island				Island	1:33T16
cg00606642	cg00606642	21746335	AAATAACTAACAAACCRAAAATCTAAAAACRAATTTAACCCAACACAACC			II			GGGCAAGGGAGAAAGGCAGAGAGGCTGGGCGGCCAAGGGTGGCCGCTCCGGCATCTCCCT[CG]GCTGTGCTGGGCCAAACCCGCTCCCAGATTCCCGGCCTGCCAGCCACTCACAATCCCGGG	37	8	70746666	CGGCTGTGCTGGGCCAAACCCGCTCCCAGATTCCCGGCCTGCCAGCCACT	8	65600621	F					SLCO5A1;SLCO5A1;SLCO5A1	NM_030958;NM_001146009;NM_001146008	5'UTR;TSS1500;TSS1500	chr8:70744098-70747441	Island				Island	1:21T28
cg08419026	cg08419026	66636409	ACCAAACAAACAAACTAACAAACTCRCTAATAAATAACRACRACTTAAAC			II			ACACACACAGAGCCCGTGGGAAGACAAGACCGCCGGCGACAGCCCGCCGCGCTGCCCGGG[CG]CTCAAGCCGCCGCTACTCACTAGCGAGTCTGTCAGTCTGTCTGCCTGGCTGAGTAGAGCG	37	8	70747067	CCAGGCAGACAGACTGACAGACTCGCTAGTGAGTAGCGGCGGCTTGAGCG	8	65601015	R				TRUE	SLCO5A1;SLCO5A1	NM_030958;NM_001146008	5'UTR;TSS1500	chr8:70744098-70747441	Island				Island	1:12G37
cg10824802	cg10824802	21802321	AATCAATAAATAAAACTATAACTCAAACTAAACTCTTCCCCCCACCCCTC			II			AGCCGAAGAGAAATCAGTGAATGAGACTGTGACTCAGGCTGAACTCTTCCCCCCACCCCT[CG]CCTGTCACCCAAGCCTCTCCTCCGCTCCAAACAGACACACGCGCACAGAGACGCGCCCGG	37	8	70747252	ATCAGTGAATGAGACTGTGACTCAGGCTGAACTCTTCCCCCCACCCCTCG	8	65601200	F					SLCO5A1;SLCO5A1	NM_030958;NM_030958	5'UTR;1stExon	chr8:70744098-70747441	Island				Island	2:13G11A24
cg09962807	cg09962807	13672325	ACAACRAAATAACTAACTATAAAAAAACTAAACTAAATAACTACCCTCRC			II			GCTCCAAACAGACACACGCGCACAGAGACGCGCCCGGAGAGGAGCAGCCGAGGGCGCAGG[CG]CGAGGGCAGCCACCCAGCCCAGCCCTCCCACAGCCAGCCACCCCGCTGCCCTTCACCTGC	37	8	70747337	CAGCGGGGTGGCTGGCTGTGGGAGGGCTGGGCTGGGTGGCTGCCCTCGCG	8	65601291	R	rs72544135				SLCO5A1	NM_030958	TSS200	chr8:70744098-70747441	Island				Island	0:50
cg11996434	cg11996434	62733319	ATTTATTCAAAATAAACTATCAACTTCAACCRCTAACTTTTCTAAAAACC			II			CCCGCTGCCCTTCACCTGCGTGGCTGCGGGGGCCCAAGAGCGCTGAAGCCCCGAGGGAGC[CG]GTCTCTAGAAAAGTCAGCGGCTGAAGCTGACAGCCCACTCTGAATAAATAAATCATTTCT	37	8	70747440	TTTATTCAGAGTGGGCTGTCAGCTTCAGCCGCTGACTTTTCTAGAGACCG	8	65601394	R					SLCO5A1	NM_030958	TSS200	chr8:70744098-70747441	Island				Island	1:26G23
cg17998283	cg17998283	72649494	TATATAACCTTTACAATTTCCAAAACAATCTACAAATTTAAAATCTAACC			II			CATATAACAAGTATGTAGCCTTTGCAATTTCCAGGGCAGTCTACAGGTTTAAAATCTGGC[CG]TCCTGGAGAATGGGCAGAAGAAAGCTGAAGGGAGCCTTTTCCCACAGCCCTTCCCTTCCT	37	8	70750144	CGGCCAGATTTTAAACCTGTAGACTGCCCTGGAAATTGCAAAGGCTACAT	8	65603954	R								chr8:70744098-70747441	S_Shelf				S_Shelf	2:12G21A15
cg15902089	cg15902089	71619506	CCACTTAATCAAACCAACTATTAAAACTTATACATACATCACAAATTCTC			II			TACCCTTTCTTCCACTTGATCAAACCAGCTATTGAAGCTTGTGCATGCATCACAAATTCT[CG]TGCCATGGTTTTCAGCTCCATCAGGTCATTTAAGGTCTTCTCTACACTGTTTATTCTAGT	37	4	174539194	CACTTGATCAAACCAGCTATTGAAGCTTGTGCATGCATCACAAATTCTCG	8	65673311	R		rs34040590			MORF4	NM_006792	TSS1500							3:6C28C1A12
cg07671678	cg07671678	21795381	ATCACCAAAAATACRTAAAATATTACCAACTATAAAAAATTCTTTTAAAC			II			CCCTTAGAACAGTCACCAAAAATACGTAAAATATTGCCAGCTATGAAGAATTCTTTTAGG[CG]GCGCCGTGACGCGCCTCGGGAACGGTCCTCGGCGCGCGCCGCTCTCTTACCCTCGGGCCT	37	8	70855046	TCACCAAAAATACGTAAAATATTGCCAGCTATGAAGAATTCTTTTAGGCG	8	65700941	F														1:23T26
cg04206699	cg04206699	24677362	ACATAAAATATTACCAACTATAAAAAATTCTTTTAAACAACACCATAACA	31636304	ACGTAAAATATTACCAACTATAAAAAATTCTTTTAAACGACGCCGTAACG	I	C	Grn	GTCACCAAAAATACGTAAAATATTGCCAGCTATGAAGAATTCTTTTAGGCGGCGCCGTGA[CG]CGCCTCGGGAACGGTCCTCGGCGCGCGCCGCTCTCTTACCCTCGGGCCTCAGAAGTCGGT	37	8	70855057	ACGTAAAATATTGCCAGCTATGAAGAATTCTTTTAGGCGGCGCCGTGACG	8	65700952	F														1:12T37
cg15299057	cg15299057	11641452	AAATAAAAAAACATTTTTACAAAATTCTTCTAACTCACAAAAACCCACTC			II			CCGCTCTCTTACCCTCGGGCCTCAGAAGTCGGTGCCAGTGACCGGAGGCGACAGCGGCAG[CG]AGTGGGTCCTTGTGAGCTAGAAGAATCCTGCAAAAATGTCTCTCTATCCATCTCTTGAAG	37	8	70855146	GATAGAGAGACATTTTTGCAGGATTCTTCTAGCTCACAAGGACCCACTCG	8	65701042	R														3:4C11G31C1
cg13189097	cg13189097	50684431	CTCCTAATCTCAAATAATCCACCAACCCCAAAATACCAAAATTACAAACA	33804486	CTCCTAATCTCAAATAATCCGCCAACCCCAAAATACCGAAATTACAAACG	I	T	Red	GCTGGCCTGGAACTCCTGATCTCAGGTGATCCGCCAGCCCCAAAGTGCCGGGATTACAGG[CG]TGAGCCACCGCGCCCGGCCTTTAATTTCTATTTCTAAGCCTGTGGATATTCACTTTTGCA	37	8	70906736	CGCCTGTAATCCCGGCACTTTGGGGCTGGCGGATCACCTGAGATCAGGAG	8	65748693	R														2:7C28T13
cg06015422	cg06015422	19769408	ATATAAACATAAACTAAAACAATAAACCCACAACAAAATAAAAAACTCCA	40787325	ATATAAACATAAACTAAAACGATAAACCCGCAACAAAATAAAAAACTCCG	I	A	Red	TGCGCACTGGGCGCCTGAATAATGGCTCAGGCGCCGGCCCTGCCTGCGTTGCCCGCAGGC[CG]GAGTCCCCCACCCTGCTGCGGGTTTATCGCTCCAGCTCATGCTCATACTCCTTTGTACCA	37	8	70907139	GTATGAGCATGAGCTGGAGCGATAAACCCGCAGCAGGGTGGGGGACTCCG	8	65749098	R		rs62531356												3:21T13T9T4
cg12230289	cg12230289	18606492	CAAATCCACTCTCCCTTTCRCCTCCCTAAAAATTATCAAATTCAAAAAAC			II			TTGCTCCTCTCCAAATCCACTCTCCCTTTCGCCTCCCTAGAGGTTGTCAGGTTCAAGAAG[CG]GCCCGGAGTTGCAGGAAGGGCGCCGGCGTCACTGGCCCCAAGAGCTCGGAACGCGCGCGC	37	8	70946891	AAATCCACTCTCCCTTTCGCCTCCCTAGAGGTTGTCAGGTTCAAGAAGCG	8	65786073	F								chr8:70946890-70947299	Island				Island	0:50
cg26187308	cg26187308	40711413	TAATATCTAAAAACAAAAACCAAATTAACTCCCACTTAAAACCAAAAAAC			II			AGGGATGGCCTTAGTGTCTGAGAGCAGAGACCAGATTGACTCCCACTTGAGACCAGAAAA[CG]AAGAGGAAGCGGAACCCGAGGTGGCTGCGGCTCCCCCGGGACACAACCGGGAGAGGAAGT	37	8	70947440	AGTGTCTGAGAGCAGAGACCAGATTGACTCCCACTTGAGACCAGAAAACG	8	65786625	F		rs79417104						chr8:70946890-70947299	S_Shore				S_Shore	2:1A33C14
cg08190913	cg08190913	71620507	AAAATACTTTCCTTCACCTAAATAATTCCCCCCTAATTAAAAACACTCTC			II			TTGGGAAATTGAGGATGCTTTCCTTCACCTGGGTAATTCCCCCCTGGTTAGAGACACTCT[CG]GTTAGTCCTCTGCATTAGCCTTTAGGAGGGAGGAGCTGTGCATGGAGGGTTTGTGGAAAA	37	8	70978351	GGATGCTTTCCTTCACCTGGGTAATTCCCCCCTGGTTAGAGACACTCTCG	8	65815680	F					PRDM14	NM_024504	Body	chr8:70981873-70984888	N_Shelf	PRDM14	ENSCSAT00000011947	Body	N_Shelf	3:25G1T1T20
cg08172065	cg08172065	57773412	CTACAAAAAAAACCTCTCTACRATCTACCCTAATACAACAAACTACCACC			II			CTCGTGGCTGCTGCTCAGGAAGGGCGGCACTTCCCTGGGGACGTGGGGAATTGGGTACCA[CG]GTGGCAGCTTGCTGTACCAGGGCAGATCGTAGAGAGGCTCCCTCTGTAGGCCCAGACCCG	37	8	70981796	CGGTGGCAGCTTGCTGTACCAGGGCAGATCGTAGAGAGGCTCCCTCTGTA	8	65819157	F					PRDM14	NM_024504	Body	chr8:70981873-70984888	N_Shore	PRDM14	ENSCSAT00000011947	1stExon	N_Shore	3:24T8A4A11
cg07860213	cg07860213	45623466	AAACAAAAAAAACATATAATACACAACCAAATTCTACAAACTACTCTCCA	64715319	AAACGAAAAAAACGTATAATACGCGACCAAATTCTACGAACTACTCTCCG	I	A	Red	GTAGTGTCCATAGGACGGGAAAGGCGTGTAGTACGCGGCCAGGTTCTGCGGGCTGCTCTC[CG]GCGGGTAGCACACCTTGTCCTGAGGCACGGCCTCACTTGGCCGGGGTAGAGCCATCCCGG	37	8	70982039	GGACGGGAAAGGCGTGTAGTACGCGGCCAGGTTCTGCGGGCTGCTCTCCG	8	65819400	F					PRDM14	NM_024504	Body	chr8:70981873-70984888	Island	PRDM14	ENSCSAT00000011947	1stExon	Island	2:2C20T26
cg19363499	cg19363499	33616306	TCAAACAAACCCTAAAAACTAAACCAAACTTAAAAAAACAAACAAAACCA	26701349	TCGAACGAACCCTAAAAACTAAACCAAACTTAAAAAAACGAACGAAACCG	I	C	Grn	GCTCGGTAGACTTCGGGCGGGCCCTGAGGGCTGAGCCAGGCTTAAGAGGGCGGGCGGGGC[CG]CGGGGCATCGACAGGTCGAGGGTAGGGAATTGACCCGGCCCACGCAGATCCCCGCGTCGT	37	8	70983530	CGGCCCCGCCCGCCCTCTTAAGCCTGGCTCAGCCCTCAGGGCCCGCCCGA	8	65820872	R					PRDM14;PRDM14	NM_024504;NM_024504	1stExon;5'UTR	chr8:70981873-70984888	Island	PRDM14	ENSCSAT00000011947	TSS1500	Island	1:28A21
cg14928902	cg14928902	61717315	AAACAAACCCTAAAAACTAAACCAAACTTAAAAAAACAAACAAAACCACA	20666496	GAACGAACCCTAAAAACTAAACCAAACTTAAAAAAACGAACGAAACCGCG	I	A	Red	TCGGTAGACTTCGGGCGGGCCCTGAGGGCTGAGCCAGGCTTAAGAGGGCGGGCGGGGCCG[CG]GGGCATCGACAGGTCGAGGGTAGGGAATTGACCCGGCCCACGCAGATCCCCGCGTCGTCT	37	8	70983532	CGCGGCCCCGCCCGCCCTCTTAAGCCTGGCTCAGCCCTCAGGGCCCGCCC	8	65820874	R					PRDM14;PRDM14	NM_024504;NM_024504	1stExon;5'UTR	chr8:70981873-70984888	Island	PRDM14	ENSCSAT00000011947	TSS1500	Island	1:26A23
cg13267264	cg13267264	15693404	CCCAAAAAACAAAAAACAAATCAAAAATCAACCAATAACTACAATAAACA	17655485	CCCAAAAAACAAAAAACGAATCGAAAATCGACCAATAACTACGATAAACG	I	A	Red	CGACAGGTCGAGGGTAGGGAATTGACCCGGCCCACGCAGATCCCCGCGTCGTCTTCTCCC[CG]CCCACCGCAGCCATTGGCCGACTCTCGACTCGCCCTCTGTCCCCTGGGGTCGCTCACTTA	37	8	70983600	CGCCCACCGCAGCCATTGGCCGACTCTCGACTCGCCCTCTGTCCCCTGGG	8	65820942	F					PRDM14	NM_024504	TSS200	chr8:70981873-70984888	Island	PRDM14	ENSCSAT00000011947	TSS1500	Island	3:7T0A1T39
cg27029821	cg27029821	55689404	CCTAATAACAAACACTCACCACTAACCTTCTAAAACAAACAATATTACCA	27635487	CCTAATAACGAACACTCGCCGCTAACCTTCTAAAACAAACAATATTACCG	I	C	Grn	CCTCCCTGGGACCCTAGTGGCGAGCACTCGCCGCTGGCCTTCTAGGGCAGGCAGTATTGC[CG]CTCCAGGCGTGCGGAGTCGGGGAGAAAAAAACCGAACACGTGTGCTACCCAGGGCCCCCA	37	8	70983741	CGGCAATACTGCCTGCCCTAGAAGGCCAGCGGCGAGTGCTCGCCACTAGG	8	65821083	R					PRDM14	NM_024504	TSS200	chr8:70981873-70984888	Island				Island	3:8A8T23C8
cg01295203	cg01295203	45618450	ATCTTTAAACRCTCRATATAAATCTAAACCTTAATTTTCAAAACCTACRC			II			GATGGGCCTCCCGCGCCGCCGCAGCTGTCACTTCCTTCGGGAAAGGCTAGCGACCTTGGA[CG]CGCAGGCTCTGAAAACCAAGGTCCAGACCCATACCGAGCGCCCAAAGACCGCATTTGAAT	37	8	70984199	CGCGCAGGCTCTGAAAACCAAGGTCCAGACCCATACCGAGCGCCCAAAGA	8	65821541	F				TRUE	PRDM14	NM_024504	TSS1500	chr8:70981873-70984888	Island				Island	1:21A28
cg18035229	cg18035229	26712416	TTCTATAAATATAAATAAAACTAAACRTTCCTTTCTCTCCCTCAATAACC			II			TGAAAACCAAGGTCCAGACCCATACCGAGCGCCCAAAGACCGCATTTGAATTCTCCTCGC[CG]GCCATTGAGGGAGAGAAAGGAACGCTTAGTTCCATTCACATTCACAGAAAGAAGCGCCGA	37	8	70984270	TCTGTGAATGTGAATGGAACTAAGCGTTCCTTTCTCTCCCTCAATGGCCG	8	65821612	R					PRDM14	NM_024504	TSS1500	chr8:70981873-70984888	Island				Island	1:23G26
cg04838988	cg04838988	19705335	RCTACCAAACCRAAAATAAAACTACACCTCAATCTTCAACCCCRAAAACC			II			TCGCCTGCCCCCCGGCCGCTGCTTCCTCTTAGCTGAATGGGGAGCGACCCGCCCCGGGCG[CG]GCCTTCGGGGCTGAAGACTGAGGTGCAGCCTCACCCCCGGCCTGGCAGCGGCTTGGAAGA	37	8	70984437	CTGCCAGGCCGGGGGTGAGGCTGCACCTCAGTCTTCAGCCCCGAAGGCCG	8	65821778	R					PRDM14	NM_024504	TSS1500	chr8:70981873-70984888	Island				Island	2:5C1G42
cg11229513	cg11229513	51640364	AAAAACATCTACCCAACTAAAAAACACCACCAAAATCCCTAAAACTAACA	47619362	AAAAACATCTACCCGACTAAAAAACGCCGCCAAAATCCCTAAAACTAACG	I	A	Red	GAGAGGGAAAGGAGGAACATCTACCCGGCTAAGAGACGCCGCCAGAGTCCCTAAAGCTGG[CG]GGGGACGGAGGCCGGGGTCCCGGATCTTCAGAGCGCCCGCAGCCGGGCTTCTGGGCTCCT	37	8	70984559	AGGAACATCTACCCGGCTAAGAGACGCCGCCAGAGTCCCTAAAGCTGGCG	8	65821900	F					PRDM14	NM_024504	TSS1500	chr8:70981873-70984888	Island				Island	3:6G2C4A35
cg09050331	cg09050331	21605466	AACRTATTATTTTCTCAATCRAAATAAAATCAAAATCCCAAAATTTCCTC			II			GCTTCGCAAGGAGCGTGTTGTTTTCTCAATCGAAATGGGATCAAGATCCCAGGGTTTCCT[CG]TCTCCTTGTTTTGAGGTGATAGGATCTTAGCCAATAGATCGAAAACGTGAAAAGTACCCG	37	8	70984917	CGAGGAAACCCTGGGATCTTGATCCCATTTCGATTGAGAAAACAACACGC	8	65822257	R					PRDM14	NM_024504	TSS1500	chr8:70981873-70984888	S_Shore				Island	0:50
cg20641450	cg20641450	26663478	TAAACAATATAACAAAACCCCCRCCTCTACCAAAAATTAAAAAATTAAAC			II			AGCAATTGTCCTGTGTCAGCCTCCCCAGGAGCTAGGACTACAGGTATGTGCCACCACACC[CG]CCTAACCTTTTAATTTTTGGTAGAGGCGGGGGTCTTGCTATATTGCCTAGGCTAGTCTCA	37	8	70986954	AGGCAATATAGCAAGACCCCCGCCTCTACCAAAAATTAAAAGGTTAGGCG	8	65824279	R		rs12682184						chr8:70981873-70984888	S_Shelf				S_Shore	2:29A19C0
cg20699548	cg20699548	72777345	CATTAATAATAACTTACTTATCAACTAATCCAACAAAAACRCCTAACCTC			II			TTGCATGAGGTCATTGATGATGGCTTGCTTGTCAACTGATCCAGCAGGGGCGCCTGGCCT[CG]TGTCTGGGAAAAGCTGTGGTAATTGACTATTCTGCAAATCATCCAAAATCTCCTCCAAGT	37	8	71060638	CGAGGCCAGGCGCCCCTGCTGGATCAGTTGACAAGCAAGCCATCATCAAT	8	65894334	R					NCOA2	NM_006540	Body			NCOA2	ENSCSAT00000011937	Body		0:50
cg15169943	cg15169943	70606423	TATTTCTAATAAACCAATATCTTTAATATCATCTTTATCTAACAAATAAC			II			AGTTTGGGGGTTATTTCTGGTAAACCAATATCTTTAGTATCATCTTTATCTAGCAAATAG[CG]AAGTAGTGCATTCTCTTTCTTCTTGGGGCTCACCGGCTCTTGTTTAATAGTCACTTCTGA	37	8	71068363	CGCTATTTGCTAGATAAAGATGATACTAAAGATATTGGTTTACCAGAAAT	8	65902007	R					NCOA2	NM_006540	Body			NCOA2	ENSCSAT00000011937	Body		1:38C11
cg21651000	cg21651000	41751442	ACTACAAAAATATCAAATATACCTAATTAAATTTAAAAACCTTCAATTTC			II			GTCTATGCTGCAACAGCTCACCCACAACAGACAGCCCGGGGAAGAGCCAGTGCCAGGACA[CG]AAATTGAAGGTTTTCAAATTTAACTAGGTACATCTGACACCCCTGTAGCCCCGAGTTCCT	37	8	71129472	CTACAGGGGTGTCAGATGTACCTAGTTAAATTTGAAAACCTTCAATTTCG	8	65960898	R	rs73684226				NCOA2	NM_006540	5'UTR			NCOA2	ENSCSAT00000011937	Body		2:32G10T6
cg12724384	cg12724384	34760318	ATCCATTTTAACACTACAATAATTAACACACTCTATATAATATTTTAAAC			II			TCAGCTGTCTAATCCATTTTGACACTGCAGTAATTAGCACACTCTGTATAATATTTTAAA[CG]CAAATTCAACCAAACCAAGCTATTATATATGGCGAAATGAATGCTGATCAAGTTATCAAT	37	8	71267300	TCCATTTTGACACTGCAGTAATTAGCACACTCTGTATAATATTTTAAACG	8	66101044	F					NCOA2	NM_006540	5'UTR							1:4C45
cg14618411	cg14618411	14636386	ATTACATTTTATTCTCTCCCTTTCATCTCTTTTAAAATAAACCAATTCCC			II			GCATCCTCTTCAGGACAACTGGCTTAGACTCTAAAAAGTCTAAACAAACAAAACAAACCA[CG]GGAACTGGTCCACCTTAAAAGAGATGAAAGGGAGAGAACAAAATGCAATGAGTAAACTTG	37	8	71303954	CGGGAACTGGTCCACCTTAAAAGAGATGAAAGGGAGAGAACAAAATGCAA	8	66137504	F					NCOA2	NM_006540	5'UTR							1:33C16
cg07020398	cg07020398	38611354	TTTCTAAAATAACATATACTATAATAATCATATCCTAAACCTCAACRTCC			II			GAAACCGAGATAAGAGGTAAACGGGTAACTTCTGTCTTCTGTGACCCTTAGCATGTAAAC[CG]GACGCTGAGGTCCAGGACATGATCACTACAGCATATGCCATTTTAGAAACCGGCCTCGGT	37	8	71314049	CGGACGCTGAGGTCCAGGACATGATCACTACAGCATATGCCATTTTAGAA	8	66149727	F					NCOA2	NM_006540	5'UTR	chr8:71314145-71316770	N_Shore				N_Shore	0:50
cg05973498	cg05973498	51699481	RACAAATCAACTCCCTACCTTCRATTAACTCACTACCCCATCAATCAAAC			II			CACCGACACCCGGCAGGTCAGCTCCCTGCCTTCGATTGGCTCACTGCCCCATCAGTCAGA[CG]CACCGAGATTCGGGTCGGTGGGAGGGGAAGGCGTCGGAGGAGGTGGAGAGGGAGTGGGAT	37	8	71314455	GCAGGTCAGCTCCCTGCCTTCGATTGGCTCACTGCCCCATCAGTCAGACG	8	66150136	F					NCOA2	NM_006540	5'UTR	chr8:71314145-71316770	Island				Island	1:14C35
cg11542281	cg11542281	62639507	AACTAAACTTTCTAAATACAAACATATATACAAAAAACACACTAAAACCA	23745509	AACTAAACTTTCTAAATACGAACGTATATACAAAAAACGCGCTAAAACCG	I	A	Red	GAAAAGGGGGCGCTGGCGAGCCAACCCGGAACCTCCCGGTCCGCCTCCCGCCCCCGGCCC[CG]GCCCCAGCGCGCCTCCTGCATACACGCCCGCACCCAGAAAGTTCAGTCAGGGGCGAGCCC	37	8	71315023	GACTGAACTTTCTGGGTGCGGGCGTGTATGCAGGAGGCGCGCTGGGGCCG	8	66150705	R					NCOA2	NM_006540	5'UTR	chr8:71314145-71316770	Island				Island	1:22C27
cg26068141	cg26068141	11721412	CTCACCCCTAACTAAACTTTCTAAATACAAACATATATACAAAAAACACA	69713469	CTCGCCCCTAACTAAACTTTCTAAATACGAACGTATATACAAAAAACGCG	I	C	Grn	GCGCTGGCGAGCCAACCCGGAACCTCCCGGTCCGCCTCCCGCCCCCGGCCCCGGCCCCAG[CG]CGCCTCCTGCATACACGCCCGCACCCAGAAAGTTCAGTCAGGGGCGAGCCCGGCTCGGCG	37	8	71315032	CGCGCCTCCTGCATACACGCCCGCACCCAGAAAGTTCAGTCAGGGGCGAG	8	66150714	F					NCOA2	NM_006540	5'UTR	chr8:71314145-71316770	Island				Island	1:13C36
cg27287166	cg27287166	74746414	RAACTCRCCCCTAACTAAACTTTCTAAATACRAACRTATATACAAAAAAC			II			GCTGGCGAGCCAACCCGGAACCTCCCGGTCCGCCTCCCGCCCCCGGCCCCGGCCCCAGCG[CG]CCTCCTGCATACACGCCCGCACCCAGAAAGTTCAGTCAGGGGCGAGCCCGGCTCGGCGCC	37	8	71315034	GGCTCGCCCCTGACTGAACTTTCTGGGTGCGGGCGTGTATGCAGGAGGCG	8	66150716	R					NCOA2	NM_006540	5'UTR	chr8:71314145-71316770	Island				Island	1:11C38
cg24857609	cg24857609	66654449	RACAAAACCRAAAAAATAAATCCTAAAAAAATACATTCTTTAATAAAAAC			II			AGCACTTCCCGAGTCCTGCCTCCCCTCGCCCGGCTCCCACTCTCCGCTGCAGCCGCTCCG[CG]CTTCCATTAAAGAATGCACCTTCCCAGGATTCACCTTCTCGGCTCTGCCGCGCTGCCCCC	37	8	71315397	GCAGAGCCGAGAAGGTGAATCCTGGGAAGGTGCATTCTTTAATGGAAGCG	8	66151079	R					NCOA2	NM_006540	5'UTR	chr8:71314145-71316770	Island				Island	1:27G22
cg26569670	cg26569670	25670451	AAAAAACACTCCAACACCTTACAAAAACTCAAAAAACAAATCCCAAAACA	73614377	AAAAAACGCTCCAACGCCTTACGAAAACTCAAAAAACGAATCCCGAAACG	I	C	Grn	GGCCGCGCCTCGGCGCTCACCTCTCGCCCGCGCCGCGGGCTGCAGCCTCCGCCCGCCTCG[CG]CTCCGGGACTCGTCTCCTGAGCTCTCGCAAGGCGCTGGAGCGCCTCCTTTCTCTCCCGGG	37	8	71315609	AGGAGGCGCTCCAGCGCCTTGCGAGAGCTCAGGAGACGAGTCCCGGAGCG	8	66151299	R					NCOA2	NM_006540	5'UTR	chr8:71314145-71316770	Island				Island	1:19C30
cg15726318	cg15726318	52707325	AAAAAACTATTTTTATATACAAAAACCACCACCAAAATACACAAAAAACA	73714321	GAAAAACTATTTTTATATACGAAAACCGCCGCCGAAATACGCGAAAAACG	I	A	Red	GCCCTCCCCACCCCCAAGCCCCAACTCCCCAGCGTCGCTGCGCCTCCGGGATGCAACTCC[CG]TTTTCCGCGCACTCCGGCGGCGGTCCCCGCACACAAAAACAGCCTCTCGGAGGCGCACGG	37	8	71315757	GAGAGGCTGTTTTTGTGTGCGGGGACCGCCGCCGGAGTGCGCGGAAAACG	8	66151447	R					NCOA2	NM_006540	5'UTR	chr8:71314145-71316770	Island				Island	0:50
cg23239842	cg23239842	36607500	ATTAAAATAAACAACCAAACAACAATTATTAACACRAAAACATAACRACC			II			CCGTCAGGTGCCGGCTGCCGTCGGCGCTGACCTTCGCCGCCGAAGCTGTAGCCGAGGCTG[CG]GCCGCCATGTTCCCGTGTTAATAACTGCTGCCTGGTTGTTTATTTCAATGGAGATCCTCC	37	8	71316013	CGGCCGCCATGTTCCCGTGTTAATAACTGCTGCCTGGTTGTTTATTTCAA	8	66151704	F				TRUE	NCOA2;NCOA2	NM_006540;NM_006540	5'UTR;1stExon	chr8:71314145-71316770	Island				Island	0:50
cg23445360	cg23445360	10652309	TAAAAAAAAATCTCCATTAAAATAAACAACCAAACAACAATTATTAACAC			II			TGCCGTCGGCGCTGACCTTCGCCGCCGAAGCTGTAGCCGAGGCTGCGGCCGCCATGTTCC[CG]TGTTAATAACTGCTGCCTGGTTGTTTATTTCAATGGAGATCCTCCCCCAACTCCCTCCTC	37	8	71316028	GGGGGAGGATCTCCATTGAAATAAACAACCAGGCAGCAGTTATTAACACG	8	66151719	R					NCOA2	NM_006540	TSS200	chr8:71314145-71316770	Island				Island	0:50
cg14222879	cg14222879	72637488	CACCTCCAAAAAACAACAACAAAACCAAAAATTAAATAAAATAAAATACA	42660466	CGCCTCCGAAAAACAACGACAAAACCGAAAATTAAATAAAATAAAATACG	I	C	Grn	CAGAGGACCCTCGCGCCCGTCCGGCCGGACCCTTCGGCCAGCACCCTGCACCCCCTCGGG[CG]CACCTCACCCTACCCAACTCCCGGTCCTGCCGCTGCTCCCCGGAGGCGCCCCGCATCCGT	37	8	71316696	CGCCTCCGGGGAGCAGCGGCAGGACCGGGAGTTGGGTAGGGTGAGGTGCG	8	66152396	R					NCOA2	NM_006540	TSS1500	chr8:71314145-71316770	Island				Island	2:12C29G7
cg11911122	cg11911122	11753453	CCCCTCTAAAACTAAAACTACAATAAAAAAAACCTCTCCCTATTAAAACC			II			ACCCAACTCCCGGTCCTGCCGCTGCTCCCCGGAGGCGCCCCGCATCCGTCAAGTCCCCTA[CG]GCTCCAACAGGGAGAGGCTTCTCCCATTGCAGTCCTAGCTCCAGAGGGGATGGAGAGGCG	37	8	71316769	CGGCTCCAACAGGGAGAGGCTTCTCCCATTGCAGTCCTAGCTCCAGAGGG	8	66152469	F					NCOA2	NM_006540	TSS1500	chr8:71314145-71316770	Island				Island	3:35T0G2T10
cg05868799	cg05868799	63641471	TCTCAACCAAATTAAATTTCACACTCTATATACAACATTTACTTTATCCC			II			CTCCAGAGGGGATGGAGAGGCGCGACTGTGGGAGCTGGAAGGGGCACCACCCGGCAATTG[CG]GGATAAAGCAAATGCTGCACACAGAGTGTGAAACTTAACCTGGTTGAGAATTTTCGGCAC	37	8	71316869	CGGGATAAAGCAAATGCTGCACACAGAGTGTGAAACTTAACCTGGTTGAG	8	66152569	F				TRUE	NCOA2	NM_006540	TSS1500	chr8:71314145-71316770	S_Shore				S_Shore	2:29A1A18
cg14403241	cg14403241	66775470	TAATATTAACAAAAAATAAACCATAAACAAACTCTCCATTTCCTCTCAAC			II			TTTTTTTTTTTTTTTTTTTTTTTTTTAGCTAGCTGGAATAATAGAATTATGTTCCCAAAG[CG]TTGAGAGGAAATGGAGAGTTTGTTTATGGCCTATCTTCTGCTAATACCAGTCTGTAGCTT	37	8	71317737	GGTATTAGCAGAAGATAGGCCATAAACAAACTCTCCATTTCCTCTCAACG	8	66153576	R		rs56182319						chr8:71314145-71316770	S_Shore				S_Shore	2:12G21G15
cg03706086	cg03706086	35788470	TCAACATCAATTTAATCACCATTATCRAAACRTTTTAAATATATAACTAC			II			CTGATGATGATTCAGCATCAGTTTGGTCACCATTATCGAAGCGTTTTGAATGTGTAGCTG[CG]ACCTAAATAACTTCCCAGAGGTAAATGCATCCTGTAGGTTTACAACAAGCAGTATTATTA	37	8	71381216	CGCAGCTACACATTCAAAACGCTTCGATAATGGTGACCAAACTGATGCTG	8	66209546	R														2:11A13A24
cg26536800	cg26536800	27659424	ATAAAAACAAACATAATCCCAATTCTAATAAAACTTACTTTCTAATAAAC			II			GAACTGTGTTCCTTTCCTTCAAAGGCATACTCTGGTTGATTATATTAATAATTTCTGTCT[CG]CCCATTAGAAAGTAAGCTCCATTAGAACTGGGATCATGCCTGTTTCCACTCATCACTATA	37	8	71513741	CGCCCATTAGAAAGTAAGCTCCATTAGAACTGGGATCATGCCTGTTTCCA	8	66337893	F					TRAM1	NM_014294	Body			TRAM1	ENSCSAT00000011925	Body		3:12T10A11C14
cg02568083	cg02568083	64804393	AAAAACAATTCTAAATATCAAATTCCACTTCCAATAAAACTCAATAACAC			II			CCTTGAAAAGTAAAGACAATTCTGAATATCAAATTCCACTTCCAGTGGGGCTCAGTGGCA[CG]TGCCTGTAGTCCCAGCCACTCAGGTGGCGAGAGGGGAGGATCACTTGAGCCCAGGAGGTC	37	8	71516655	CGTGCCACTGAGCCCCACTGGAAGTGGAATTTGATATTCAGAATTGTCTT	8	66340781	R					TRAM1	NM_014294	Body	chr8:71519680-71520857	N_Shelf	TRAM1	ENSCSAT00000011925	Body	N_Shelf	1:29T20
cg04162118	cg04162118	58733429	AATAAATAATATCTATATCTAAATCCAAAAAAACCCATTTAATAAAAAAC			II			ACACAATCAGGAGTAAATAATATCTGTATCTAGATCCAGAAAAGCCCATTTGATGAGAGG[CG]AAAATAAGGTTAAAATATTATTTAATTTTAAAATTAAAAAAAAAAACAAATATGCTCCAT	37	8	71519030	CGCCTCTCATCAAATGGGCTTTTCTGGATCTAGATACAGATATTATTTAC	8	66343172	R					TRAM1	NM_014294	Body	chr8:71519680-71520857	N_Shore	TRAM1	ENSCSAT00000011925	Body	N_Shore	1:6G43
cg11926393	cg11926393	20697426	AAAAACCAAAATCAAACATCTACTTTCAACTTAAAAAACAATAACCACCA	38615504	AAAAACCGAAATCAAACATCTACTTTCGACTTAAAAAACGATAACCGCCG	I	A	Red	AATATCAGTTTAAAAGACAAAAATGAAAACAATCTGGCGCGCCTCCACTGCGCCGGTGCC[CG]GCGGCCACCGCCCTTCAAGTCGAAAGCAGATGCCTGACTCCGGTTTCTCGCTCACCCCAA	37	8	71519704	CGGCGGCCACCGCCCTTCAAGTCGAAAGCAGATGCCTGACTCCGGTTTCT	8	66343831	F					TRAM1	NM_014294	Body	chr8:71519680-71520857	Island	TRAM1	ENSCSAT00000011925	Body	Island	1:36C13
cg09297334	cg09297334	56685367	TCCTATATAACRATAATCTTCCTACTAAAACTCATATTTAAAATAAACCC			II			CTGGCATCTGGAGCCCGGGCCCGGGCTGGAGGTGGCGGGGCAGGCGGTTGGGACTCGGGG[CG]GGCTCACCTCAAACATGAGCCCCAGCAGGAAGACCATCGCCACACAGGAGACGATGTCCG	37	8	71520303	CCTGTGTGGCGATGGTCTTCCTGCTGGGGCTCATGTTTGAGGTGAGCCCG	8	66344436	R					TRAM1	NM_014294	Body	chr8:71519680-71520857	Island	TRAM1	ENSCSAT00000011925	Body	Island	0:50
cg03469202	cg03469202	39757486	AAAACTCTTAATACTTTTCTTACAAATCACCATAATAAAACCACCACCCA	61695510	AAAACTCTTAATACTTTTCTTACGAATCGCCATAATAAAACCGCCGCCCG	I	C	Grn	GCTCAGCACTGGGGGGCTCTTGGTGCTTTTCTTGCGAATCGCCATGGTGGGGCCGCCGCC[CG]CGCCTGCAGGTGCTCCGCCCCGGTTCTGCTCTTCCCAGCTGCTCACCGACTCGCCGCCGC	37	8	71520450	CGGGCGGCGGCCCCACCATGGCGATTCGCAAGAAAAGCACCAAGAGCCCC	8	66344583	R					TRAM1;TRAM1	NM_014294;NM_014294	1stExon;5'UTR	chr8:71519680-71520857	Island	TRAM1	ENSCSAT00000011925	5'UTR	Island	1:15C34
cg15628222	cg15628222	40793443	CCRTCAAAATAATCTAAAACTACRAATACTACCTAACTCCACAAAAATAC			II			AGTGACTAACACCGTCAGGATAATCTAAAACTACGAATACTACCTGACTCCACAAGGGTA[CG]GTGTATTCTCCAGTTTTAGCATCTGCCTTAAAAATTACCTCAGAGTTAAGCACTGCTGGG	37	8	71520989	CGTCAGGATAATCTAAAACTACGAATACTACCTGACTCCACAAGGGTACG	8	66345155	F					TRAM1	NM_014294	TSS1500	chr8:71519680-71520857	S_Shore	TRAM1	ENSCSAT00000011925	TSS1500	S_Shore	3:12A9C19G7
cg09378940	cg09378940	25651415	AATATTAATACCTTAAAAAATCATAAAACCCRAATTACAACCCAACACAC			II			CCCACTAGGTAGGTGTTGGTGCCTTGGAGGGTCATGGGACCCGGGTTACAGCCCAACACA[CG]CACGACTCGATTGGACAGCCGCTCGACGCGCTGCAGTACAGCAGCCATTCCCGCCTCAGC	37	8	71581306	GTGTTGGTGCCTTGGAGGGTCATGGGACCCGGGTTACAGCCCAACACACG	8	66406241	F				TRUE	LACTB2;XKR9	NM_016027;NM_001011720	1stExon;TSS1500	chr8:71581050-71581650	Island	LACTB2	ENSCSAT00000011919	1stExon	Island	2:5A5C38
cg20099054	cg20099054	63749451	AAAACAAAAATAACTACTATACTACAACACATCAAACAACTATCCAATCA	35690447	AAAACGAAAATAACTACTATACTACAACGCGTCGAACGACTATCCAATCG	I	A	Red	TAGGTGTTGGTGCCTTGGAGGGTCATGGGACCCGGGTTACAGCCCAACACACGCACGACT[CG]ATTGGACAGCCGCTCGACGCGCTGCAGTACAGCAGCCATTCCCGCCTCAGCCGCCCGCCG	37	8	71581315	GAGGCGGGAATGGCTGCTGTACTGCAGCGCGTCGAGCGGCTGTCCAATCG	8	66406250	R					LACTB2;XKR9	NM_016027;NM_001011720	1stExon;TSS1500	chr8:71581050-71581650	Island	LACTB2	ENSCSAT00000011919	1stExon	Island	1:31T18
cg15821716	cg15821716	27693308	CAAACTACACAAACAATAATAAAAAAACTAACACAAAACATAAAATAACA	56662428	CGAACTACGCGAACAATAATAAAAAAACTAACGCGAAACGTAAAATAACG	I	T	Red	CGTGACGCCGCGCGGGCTGCGCGGGCAGTGGTGGGAAGGCTGGCGCGAGGCGTGAGGTGG[CG]TGAGGCGAAGCTGGAATCTGCCTCTGTCACGGGGGCTGGTGCCTCACGGGTTTGTGTCCT	37	8	71581642	CGCCACCTCACGCCTCGCGCCAGCCTTCCCACCACTGCCCGCGCAGCCCG	8	66406567	R					XKR9;XKR9;LACTB2	NM_001011720;NM_001011720;NM_016027	5'UTR;1stExon;TSS200	chr8:71581050-71581650	Island	LACTB2	ENSCSAT00000011919	TSS200	Island	1:32T17
cg05247391	cg05247391	26738451	CACAAACCCRTAAAACACCAACCCCCRTAACAAAAACAAATTCCAACTTC			II			CCGCGCGGGCTGCGCGGGCAGTGGTGGGAAGGCTGGCGCGAGGCGTGAGGTGGCGTGAGG[CG]AAGCTGGAATCTGCCTCTGTCACGGGGGCTGGTGCCTCACGGGTTTGTGTCCTAGACAGG	37	8	71581649	ACAAACCCGTGAGGCACCAGCCCCCGTGACAGAGGCAGATTCCAGCTTCG	8	66406574	R					XKR9;LACTB2;XKR9	NM_001011720;NM_016027;NM_001011720	5'UTR;TSS1500;1stExon	chr8:71581050-71581650	Island	LACTB2	ENSCSAT00000011919	TSS200	Island	3:6G8G21T12
cg08952539	cg08952539	29751381	ATCTCTACCCATTTCCAAAACATATTTTCTTAACTATTATACTAAAATAC			II			GCAAGGCTCTATGGCCTCCCAACATACTCCCTTGCTCATTCTTCCCTGCTAGCAGCCTTT[CG]CATTCCAGCATAATAGTTAAGAAAACATGCTTTGGAAATGGGCAGAGACCAGCTGAGTTG	37	8	71862263	CGCATTCCAGCATAATAGTTAAGAAAACATGCTTTGGAAATGGGCAGAGA	8	66648450	F														0:50
cg08234354	cg08234354	19708489	AATTTTCATACCCAAAATCACTCCACTAAACAATATACTCATTTACCCTC			II			AGGCAAAGGCAAGTTTTCATACCCAAAGTCACTCCACTGAACAATGTGCTCATTTACCCT[CG]CCAATTTAAAATTCAATGGGTTCTTATCAGTTCTGCCTGGTAAACCAGAAAATGTAGTTA	37	8	72269398	GTTTTCATACCCAAAGTCACTCCACTGAACAATGTGCTCATTTACCCTCG	8	67062822	F					EYA1;EYA1;EYA1;EYA1	NM_172059;NM_000503;NM_172060;NM_172058	TSS1500;5'UTR;TSS1500;TSS1500							1:23G26
cg16793061	cg16793061	66688405	AATTAACAAACCTCCATTCCTAACATAATTTTACTCCTAAATAAATACRC			II			CGAATTTTCTGGGTTAGCAAACCTCCATTCCTGACATAGTTTTGCTCCTGGATGGGTACG[CG]CGGGGGCTCTCAGGCGCTCTGGTGCAGCCGCGGCGCTTCTGGGAGTGGAGCGCCTCTGCA	37	8	72273984	GTTAGCAAACCTCCATTCCTGACATAGTTTTGCTCCTGGATGGGTACGCG	8	67067421	F				TRUE	EYA1;EYA1	NM_000503;NM_000503	5'UTR;1stExon							2:41T2G5
cg24577279	cg24577279	68794476	AAACTATTACCAAACAAAACRATAAAAACTAATAACTCCRAATTTAAAAC			II			CCACAGTGGACGGCAACAGGAAGGCTTAAAGTCGGAAGTGGCACTGGAGAGTTTCTACCT[CG]CCCCAAACTCGGAGCCATCAGCTCCCACCGTTCTGTTTGGTAACAGCTTTGCGCCCAGCG	37	8	72274203	CGCCCCAAACTCGGAGCCATCAGCTCCCACCGTTCTGTTTGGTAACAGCT	8	67067640	F					EYA1;EYA1	NM_000503;NM_000503	5'UTR;1stExon							0:50
cg24183261	cg24183261	28720403	CCAAACTCRAAACCATCAACTCCCACCRTTCTATTTAATAACAACTTTAC			II			TCTACCTCGCCCCAAACTCGGAGCCATCAGCTCCCACCGTTCTGTTTGGTAACAGCTTTG[CG]CCCAGCGCTCCTTCCCCACCAAACAGCAGCGGCAGATAGCATCTGAGAACCCTAGACAAA	37	8	72274256	CAAACTCGGAGCCATCAGCTCCCACCGTTCTGTTTGGTAACAGCTTTGCG	8	67067693	F					EYA1;EYA1	NM_000503;NM_000503	5'UTR;1stExon							0:50
cg18064025	cg18064025	39659506	CTCAAAAAAATTATTCTCACACAACTATTTATTCAAATAACRTAAAACRC			II			GAGCACTGCTCTGTCTGACTCAACCTTGCTGTTTAAAAAAAAAAAAATTATGTAAATGAA[CG]CGCCCCACGCTATCTGAATAAACAGCTGTGTGAGAATAACTTCTCTGAGACGTGGTCAAC	37	8	72274546	CGCGCCCCACGCTATCTGAATAAACAGCTGTGTGAGAATAACTTCTCTGA	8	67068061	F					EYA1	NM_000503	TSS200							0:50
cg06290070	cg06290070	27606490	RTCTCAAAAAAATTATTCTCACACAACTATTTATTCAAATAACRTAAAAC			II			GCACTGCTCTGTCTGACTCAACCTTGCTGTTTAAAAAAAAAAAAATTATGTAAATGAACG[CG]CCCCACGCTATCTGAATAAACAGCTGTGTGAGAATAACTTCTCTGAGACGTGGTCAACAC	37	8	72274548	CGCCCCACGCTATCTGAATAAACAGCTGTGTGAGAATAACTTCTCTGAGA	8	67068063	F					EYA1	NM_000503	TSS200							0:50
cg06693048	cg06693048	50759349	AACACAATCATAACTTTATATTACTAATATATAAATAAAAACACCATTCC			II			TAAAACACATAGACACAATCATAACTTTATATTGCTAATATGTAAATGAAAGCACCATTC[CG]ATGCAAACAAAAAATAAAAAGCTGCTAATGACCAAAATTTATTACAGACTTCCCCCCAAC	37	8	72275551	CGGAATGGTGCTTTCATTTACATATTAGCAATATAAAGTTATGATTGTGT	8	67068988	R					EYA1	NM_000503	TSS1500							0:50
cg01457572	cg01457572	10609434	TCACCTTATACCACCCATTAACTCTTTTCTCATAATATTAAAAAAAAACC			II			CCTTTCCTTAAAACCAAAGGGCAACTCATATTAGAGCAAAGCTAGAAAGGTTCAAGAAAT[CG]GTCTCCCCTCAATACTATGAGAAAAGAGTTAATGGGTGGTATAAGGTGATAGAAATATAC	37	8	72456434	CGGTCTCCCCTCAATACTATGAGAAAAGAGTTAATGGGTGGTATAAGGTG	8	67234407	F	rs7844424							chr8:72459564-72460523	N_Shelf				N_Shelf	2:41C4C3
cg07161721	cg07161721	30711413	TCTCAACCACCACCTAAAAACTCAAAATCAAATTTAATTTCACAACAACA	29646496	TCTCGACCGCCGCCTAAAAACTCAAAATCAAATTTAATTTCACAACAACG	I	T	Red	GCAGCCGCGGGCTCTCGGCCGCCGCCTGGGAACTCAGGGTCAGATTTAGTTTCACAACAA[CG]TCTCCTCGTCACGGCAACCCAACTGGAGGCAGAAGCCGGCGGGGCGGCCGAGCGGGGCGG	37	8	72459953	TCTCGGCCGCCGCCTGGGAACTCAGGGTCAGATTTAGTTTCACAACAACG	8	67237912	F								chr8:72459564-72460523	Island				Island	2:3G17C28
cg12300724	cg12300724	59767474	AACTACACTTACTTATATCACAACTACAACAACAAAAAACTAAAAAACCA	46629467	GACTACACTTACTTATATCACAACTACGACGACGAAAAACTAAAAAACCG	I	A	Red	CCCGGGCAGCGCGGCTGCACTTACTTGTGTCACAACTGCGGCGACGGGGGGCTGAGGAAC[CG]GTTCTTCCAAAAGCAAACCGAAAATGGGTAACAGAGAGGCCGGGGCAGCGCTAAGAGGGG	37	8	72460135	CGGTTCCTCAGCCCCCCGTCGCCGCAGTTGTGACACAAGTAAGTGCAGCC	8	67238094	R								chr8:72459564-72460523	Island				Island	2:13C20C15
cg08915632	cg08915632	20648493	TCACTAACAATCCRCTTCCAACAACACAAAATACAAATAAACAAATACAC			II			CAACTCGGATAATTCTTACATGCAAGCAGATGCAATGATATCCACGGAGGCAAAACGTGG[CG]TGCATTTGTTTACCTGTACTCTGTGCTGTTGGAAGCGGATTGCCAGTGAGGCCGGACACA	37	8	72466247	CACTGGCAATCCGCTTCCAACAGCACAGAGTACAGGTAAACAAATGCACG	8	67244189	R								chr8:72468560-72469561	N_Shelf				N_Shelf	3:5G14T16T12
cg06772717	cg06772717	42615454	AAAAAACCTAAAATCRAATTACAAATCCACCAAACAAAACTATAAATCRC			II			TATTTTGAGGCAGTCTCCTAGAAGTCCTGGGAGACTCTGGGAGCTGGTACTGTGTGCAGG[CG]CGACCTATAGCTCTGCCTGGTGGATCTGCAATTCGATTTCAGGCCTTTTTCCCCCTCGGC	37	8	72466764	AAAGGCCTGAAATCGAATTGCAGATCCACCAGGCAGAGCTATAGGTCGCG	8	67244721	R								chr8:72468560-72469561	N_Shore				N_Shore	0:50
cg00595086	cg00595086	39654499	AAAACTACTAAATTCCTTCAAAATTTAATAAATCTACAAATAAAACCTAC			II			GAAAGTCCCCTGGAGCTGCTGAGTTCCTTCAAGATTTGGTAAGTCTGCAGATGAGGCCTG[CG]GGTGGAGCGGGCGCCTAAGCTGCGGATCACTCCTGCGGGCGCTCGCTCTCTCCACGCCGC	37	8	72468561	GAGCTGCTGAGTTCCTTCAAGATTTGGTAAGTCTGCAGATGAGGCCTGCG	8	67246547	F		rs57991627						chr8:72468560-72469561	Island				Island	2:1G22G25
cg08795964	cg08795964	63702351	AAAATAAAAAAACAACCTTCTACAACTAATCTAACTCAACACAATTCCCA	48732433	GAAATAAAAAAACAACCTTCTACAACTAATCTAACTCGACGCGATTCCCG	I	T	Red	TAAGCCCACCGAGGGAGGTTAGAGGAAGGCGCTGTGGCTGTGGGATTAGGAGGCCACAGA[CG]GGAACCGCGCCGAGCTAGACTAGCTGTAGAAGGCTGTCTCTCCACCCCGCCACAGCGCTC	37	8	72468987	CGGGAACCGCGCCGAGCTAGACTAGCTGTAGAAGGCTGTCTCTCCACCCC	8	67246976	F								chr8:72468560-72469561	Island				Island	1:7G42
cg18855674	cg18855674	22711399	AAATATCTAACACTCCTTAATATCAAAACAAACCTCCCTTTACRACAAAC			II			TCGCCGGGTGAGGACGGGCCCGGCCCGTGGCGCCTAGCTGTAAAGGGCCCTAATGCTGCG[CG]TTTGTCGCAAAGGGAGGCCTGTTCTGACACCAAGGAGTGTCAGATACTTGAGGATAAGCT	37	8	72469553	AGTATCTGACACTCCTTGGTGTCAGAACAGGCCTCCCTTTGCGACAAACG	8	67247527	R								chr8:72468560-72469561	Island				Island	1:13A36
cg02315271	cg02315271	56708430	CRAACACACATTTACTAATAAATCRTCCTACRCCAAAAACTATTTTAAAC			II			AGAAATGAGCATTCCCAGGGGTCAAGTGACCTGCCCACGGTGACATCGCTGTATGCCAAG[CG]TCTAAAATAGTTCCTGGCGCAGGACGACCCACCAGTAAATGTGTGTTCGATGAATGAACA	37	8	72469987	GAACACACATTTACTGGTGGGTCGTCCTGCGCCAGGAACTATTTTAGACG	8	67247960	R								chr8:72468560-72469561	S_Shore				S_Shore	3:19T4A17A7
cg15795787	cg15795787	72753357	AAATTACRATAAATAAAACATAATCTCTTCTCRCCTTTATAAACATCCCC			II			CCGCGGGCAGAAAATTACGATAAGTAAAGCATAGTCTCTTCTCGCCTTTATGGACATCCC[CG]CATTTTTTGGCGGTCTTAGCCTCGGCCAAGTGCAAGCCGTCCGTTTCAAGGCAGGGGTGG	37	8	72470415	CGGGGATGTCCATAAAGGCGAGAAGAGACTATGCTTTACTTATCGTAATT	8	67248383	R		rs34345582						chr8:72468560-72469561	S_Shore				S_Shore	0:50
cg22863920	cg22863920	22603453	CAATTAACAACCTCCCTAAATACATTAACAAAAATATTTCTCCAAAAAAC			II			CGGGTTCTTTCCAAGAAATCAGGAAGGTGACTGTGCAGGAGGCAAAGGACGCCCAGTTAC[CG]TTTCCTGGAGAAACACCTTTGCTAATGCATTTAGGGAGGTTGCTAATTGTTAGCCATGTG	37	8	72470832	AATTAGCAACCTCCCTAAATGCATTAGCAAAGGTGTTTCTCCAGGAAACG	8	67248799	R	rs12681131							chr8:72468560-72469561	S_Shore				S_Shore	0:50
cg20386316	cg20386316	17691332	CAAATTTTACAAACATTTTCTATCAAAATAATTTTTTAAACCATTAATCA	72656325	CGAATTTTACAAACGTTTTCTATCAAAATAATTTTTTAAACCGTTAATCG	I	A	Red	GAGGGCGGATGGCTGTAGTTTTCTGGAGGTGGAGAAAGAAGTGGGACATTTTGGAGGTGT[CG]ATCAACGGCTTAAAAAACCACTCTGACAGAAAACGTTTGTAAAACCCGACATTCGTTGTA	37	8	72470982	CGGGTTTTACAAACGTTTTCTGTCAGAGTGGTTTTTTAAGCCGTTGATCG	8	67249001	R								chr8:72468560-72469561	S_Shore				S_Shore	1:22T27
cg15816712	cg15816712	22717325	CTATAAACACATTAAAATTTCTTCTCCCTACTACTCTAATATAAAACAAC			II			GCTTGAGATCCATGTGGCCCTCTCTGCCACTGGAGATACTTAGTGGGAAAGGCTGAGGAG[CG]CTGCTTTATACTAGAGTAGTAGGGAGAAGAAATCTTAATGTGTTCACAGACTTAGAAGTG	37	8	72630628	TGTGAACACATTAAGATTTCTTCTCCCTACTACTCTAGTATAAAGCAGCG	8	67393667	R	rs79610713													2:19G29G0
cg20076442	cg20076442	30697338	AACAACTATTTCTCTACAACTATTTTCCATACACACTAACCAAATACCCC			II			CCAAGGCCACCCAACAAGTCAGGCTCTGAGAACGCCCCACTTGCAACCCCACGCGGGCTC[CG]GGGCACTTGGCCAGTGTGCATGGAAAACAGCTGCAGAGAAATAGCTGTCATGGTGCCAAA	37	8	72745197	CGGGGCACTTGGCCAGTGTGCATGGAAAACAGCTGCAGAGAAATAGCTGT	8	67512499	F														0:50
cg12802876	cg12802876	22677506	AAAAATCCCCTTCCACAAACTCTTCCTAAAATAAATATCTAAAAAAAAAC			II			TAAATTCAACTCCACAACCAAGAGAAACGCCTGAATGTTTCAAAATTACAGTGCTGAAAG[CG]TTTCTTTTCAGATATTCATCTTAGGAAGAGTCTGTGGAAGGGGATTTTTGTTCTCTTTGG	37	8	72751354	AAAATCCCCTTCCACAGACTCTTCCTAAGATGAATATCTGAAAAGAAACG	8	67518614	R								chr8:72753874-72754755	N_Shelf				N_Shelf	0:50
cg12809365	cg12809365	14703404	AAAAAACCRCTACTCRCAAAACTAAATAAAAACACACTTCCCAAATCACC			II			GAAGAAGCCACCCGGCAGGGAGGCCGAACGGCCCAGAGCTCTCCGGGTAAAACCCGCCTG[CG]GTGATCTGGGAAGTGTGTCTCCACCTAGCCCTGCGAGCAGCGGCCTTCCTCCCGCCCGTT	37	8	72754272	GAAGGCCGCTGCTCGCAGGGCTAGGTGGAGACACACTTCCCAGATCACCG	8	67521522	R					MSC	NM_005098	3'UTR	chr8:72753874-72754755	Island	MSC	ENSCSAT00000011804	3'UTR	Island	3:5G39G1C2
cg11382963	cg11382963	21664421	TCACATCTAAACCTCTATCTTTAAAACAAATATAAAACACATTCTAACCA	53627368	TCACGTCTAAACCTCTATCTTTAAAACGAATATAAAACGCGTTCTAACCG	I	T	Red	CCGACGCGGATCTCACGTCTAGACCTCTGTCTTTAAAGCGGATGTAGAGCGCGTTCTAAC[CG]TTCCCTAACCATTGTGTCACCGCGAAAGGCCGGGGCTGTGTGGAACCGTCCCGCACGTGT	37	8	72754469	CGGTTAGAACGCGCTCTACATCCGCTTTAAAGACAGAGGTCTAGACGTGA	8	67521719	R					MSC	NM_005098	3'UTR	chr8:72753874-72754755	Island	MSC	ENSCSAT00000011804	3'UTR	Island	3:11T0T16G20
cg26799209	cg26799209	27669318	TAATTCCACATAATCTATTAACTACRAAAACTTCTTTAATATCAAAATCC			II			GATTTAAGCGGTGGTTCCACATAGTCTGTTGGCTGCGGAAACTTCTTTGGTGTCAGAGTC[CG]GTCTTCCCGAGACCACGAATGGCCATGTCTGTAAATCAAAAAGAACGTGAGATATTAGAG	37	8	72754953	CGGACTCTGACACCAAAGAAGTTTCCGCAGCCAACAGACTATGTGGAACC	8	67522204	R					MSC	NM_005098	Body	chr8:72755783-72756667	N_Shore	MSC	ENSCSAT00000011804	Body	S_Shore	1:23A26
cg13620034	cg13620034	64629354	AAAATACTAATAAAATCTTAACTACTCCAAATCAAAAATATCTAAAATTC			II			AAAAAGAACGTGAGATATTAGAGAGAAACGATTGTCTCAAACCGAAACAGCTCTCCTACG[CG]AACCCCAGATATTCCTGACTTGGAGTAGCTAAGATTTTATCAGCATTCTGGGAATTTGCA	37	8	72755052	GAATGCTGATAAAATCTTAGCTACTCCAAGTCAGGAATATCTGGGGTTCG	8	67522303	R					MSC	NM_005098	Body	chr8:72755783-72756667	N_Shore	MSC	ENSCSAT00000011804	Body	S_Shore	1:17C32
cg26876974	cg26876974	30612368	ATATCCTCTCTCTAAACTAAAATTTTCATTTTACTAAAAATTAATAATCC			II			TGGGAATTTGCATGTCCTCTCTCTGAACTAAGATTTTCATTTTACTGGAGGTTGATAATC[CG]AGACTTGCCATATCCGTTCACGCTTCTTCCTGGACTTTGCCCGCAGGATAATTTGGTGAA	37	8	72755162	CGGATTATCAACCTCCAGTAAAATGAAAATCTTAGTTCAGAGAGAGGACA	8	67522413	R					MSC	NM_005098	Body	chr8:72755783-72756667	N_Shore	MSC	ENSCSAT00000011804	Body	S_Shore	1:6T43
cg06269753	cg06269753	69650483	AAAAACCRCTATAAAAACRACTACRTACACCCAATAAACCTAATAAAAAC			II			CCCGGCGCCCAGGAGCGCCCTGGGTATCTCCTGGCTGCTCTCCCGAATCCTTGCGCGCCG[CG]CCCCTACCAGGTTCACTGGGTGCACGTAGCCGTTCTCATAGCGGTCCTCCTGCAACAGCT	37	8	72755871	AGGACCGCTATGAGAACGGCTACGTGCACCCAGTGAACCTGGTAGGGGCG	8	67523097	R				TRUE	MSC	NM_005098	Body	chr8:72755783-72756667	Island	MSC	ENSCSAT00000011804	Body	Island	0:50
cg25832771	cg25832771	40672396	AACAAACTAATCTTAAACCTAAAAAAAACTTTACTCAACACACACATCCA	73716313	AACAAACTAATCTTAAACCTAAAAAAAACTTTACTCAACACGCGCATCCG	I	A	Red	GGGGGCACCCAGGGCAGGCTGGTCTTGAGCCTGGAGAAGGCTTTGCTCAGCACGCGCATC[CG]GGCACGCTCACGGGCGTTGGCCGCGTTCCGCTGCGACTGCTTGCACTCTGCGGCTGAGCC	37	8	72756058	GGCAGGCTGGTCTTGAGCCTGGAGAAGGCTTTGCTCAGCACGCGCATCCG	8	67523284	F					MSC	NM_005098	1stExon	chr8:72755783-72756667	Island	MSC	ENSCSAT00000011804	1stExon	Island	1:8A41
cg09734791	cg09734791	64747336	CAAAAAAAAACAACCCCATATAACTAAAAACAACAACACAAATAATAACA	40630454	CAAAAAAAAACGACCCCGTATAACTAAAAACGACGACGCAAATAATAACG	I	C	Grn	ACTGCTTGCACTCTGCGGCTGAGCCCTTGGCCGGGAGGGGCTTCTTGCCACCACCGCCCG[CG]CTACCACCTGCGCCGCCGCCCCCAGCCACACGGGGCCGCTTCCTCTTGCAGCCTTCCGCG	37	8	72756155	CAAGAGGAAGCGGCCCCGTGTGGCTGGGGGCGGCGGCGCAGGTGGTAGCG	8	67523381	R					MSC	NM_005098	1stExon	chr8:72755783-72756667	Island	MSC	ENSCSAT00000011804	1stExon	Island	2:4G24G20
cg14409559	cg14409559	24648450	TCCAAAAAAAATAAAACTTCAAAAACTACAACAAAAATACCCAATCCCCA	33796509	TCCGAAAAAAATAAAACTTCGAAAACTACAACGAAAATACCCGATCCCCG	I	C	Grn	AGTTGTCACTGGGCGAGGCGTAGCTGCGCTCTACGCCGCGGAGGGGCGGCCTCTTGGAGG[CG]GGGACCGGGTACTCCCGCTGCAGCCCCCGAAGCTCCATCTCCTCCGGATCACTCACCGAG	37	8	72756341	CGGGGACCGGGTACTCCCGCTGCAGCCCCCGAAGCTCCATCTCCTCCGGA	8	67523567	F					MSC	NM_005098	1stExon	chr8:72755783-72756667	Island	MSC	ENSCSAT00000011804	1stExon	Island	0:50
cg23710218	cg23710218	65680487	TAATTTATTCCAAAAAATACAAATAACCTTTTCAAAAAACRCAACTTACC			II			GCTGACCCCGGGGAGCGTGGACTACGAGTTGGCGCCCAAGTCCAGAATCCGCGCGCACCG[CG]GTAAGCTGCGCCTTTTGAAAAGGCTATCTGTACTCCTTGGAACAAACCACCCCGGGCAAA	37	8	72756656	GGTTTGTTCCAAGGAGTACAGATAGCCTTTTCAAAAGGCGCAGCTTACCG	8	67523883	R				TRUE	MSC;MSC	NM_005098;NM_005098	1stExon;5'UTR	chr8:72755783-72756667	Island	MSC	ENSCSAT00000011804	TSS200	Island	3:4G15C3A25
cg06102330	cg06102330	30682382	TCTAATAATCTTTACCACTACTAAAATTACCTAAAAATAAAAACACCRTC			II			AACATGTCTGCGCAGGATAAGTGAGCTTTCGGGGAGTGAAGGGGCACATCTTGTTCCTAC[CG]ACGGTGCTTCTACCCCCAGGTAATCTTAGCAGTGGCAAAGATTACCAGACACTTAGAAAC	37	8	72756932	CTGGTAATCTTTGCCACTGCTAAGATTACCTGGGGGTAGAAGCACCGTCG	8	67524159	R					MSC	NM_005098	TSS1500	chr8:72755783-72756667	S_Shore	MSC	ENSCSAT00000011804	TSS1500	S_Shore	3:4A7C36A0
cg11314617	cg11314617	20789330	ATCACTAAATATTATAACTAATATTTTCCACTATCTTAAAAATTCCATAC			II			CCGGGTCACACATCACTGGATGTTGTAGCTGGTATTTTCCACTATCTTGAGAGTTCCATG[CG]TGATGTGATTTTGTTTTAATACCACAATGCGTGTGTTGGAGGATCCGGCCCTAAAGCTTT	37	8	72757456	CGCATGGAACTCTCAAGATAGTGGAAAATACCAGCTACAACATCCAGTGA	8	67524686	R					MSC	NM_005098	TSS1500	chr8:72755783-72756667	S_Shore	MSC	ENSCSAT00000011804	TSS1500	S_Shore	1:35C14
cg22063654	cg22063654	35648400	AAAACRCTAAATTTCTCTAAACAATCACAAAAACTATACCCAACCTCAAC			II			TAATGGTGAGGAGAGCGCTAGATTTCTCTAAACAGTCACAAAAACTATACCCAGCCTCAA[CG]CTGAGGAGGTCATGGCCAGTTTCTTTATTTCTTGAAGAAATGGTCTGACCCCACCAGTTC	37	8	72758701	GAGCGCTAGATTTCTCTAAACAGTCACAAAAACTATACCCAGCCTCAACG	8	67525944	F								chr8:72753874-72754755	S_Shelf				S_Shore	0:50
cg01706334	cg01706334	33768361	CAAAAACCAACATCTATCAAAAATCAACATATACATCCRCRTATTAAAAC			II			ATCCATTATTGGCTCTGTTTACCCAAGGGAAAATTAAGTGCAGGGCCTTAGAACAGTAAG[CG]CTTTAATACGCGGATGCATATGCTGATCTCTGACAGATGTTGGTCTTTGGGAACAACAGA	37	8	72872845	AAAGACCAACATCTGTCAGAGATCAGCATATGCATCCGCGTATTAAAGCG	8	67631686	R														0:50
cg01384246	cg01384246	21772313	AAACAACTTAAACTATCTTCTCATAATTTATAATATCAACAAAATCTCTC			II			TATATACTGCAGACAGAGGGCCAGCAAGGGGGTGGGTGAGATTTAAGGCTGTATTTCAAT[CG]AGAGATCCTGCTGACATCATAAACTATGAGAAGACAGCTTAAGCTGTTTGGGGAGCAGCA	37	8	72893465	CGAGAGATCCTGCTGACATCATAAACTATGAGAAGACAGCTTAAGCTGTT	8	67653475	F														0:50
cg24523948	cg24523948	46734470	CAACCCAACTAATAATTAAATATACTCACTACATCCAATTTAACAACAAC			II			CCCTTCCCCTCCAACCCAGCTGGTAGTTGGGTATACTCACTGCATCCAGTTTGGCAGCAA[CG]TGCCACGGGTTACAGACCCTTATCTCCAATGGTAGTCTGTAAAGGGTTAACAACAGGGGC	37	8	72916620	AACCCAGCTGGTAGTTGGGTATACTCACTGCATCCAGTTTGGCAGCAACG	8	67677811	F								chr8:72917305-72917641	N_Shore				N_Shore	2:11C2G35
cg26198463	cg26198463	18641315	AACAACTTTTTCACTACCTATAAACTACAACACAAAAAAACTCAAACTCA	26621363	AACGACTTTTTCGCTACCTATAAACTACAACGCGAAAAAACTCGAACTCG	I	C	Grn	ACGCGCGCGGGCACCTGGGGCGAGAGAGCGCTGTCAGCCTGCCAGGCGCTGGGGTCCGCG[CG]AGCCCGAGCTCTCCCGCGCTGCAGCTCACAGGCAGCGAAAAAGTCGCTCTGCGGAAGCCC	37	8	72987744	AGCGACTTTTTCGCTGCCTGTGAGCTGCAGCGCGGGAGAGCTCGGGCTCG	8	67751969	R					TRPA1;TRPA1	NM_007332;NM_007332	1stExon;5'UTR	chr8:72987480-72988023	Island	TRPA1	ENSCSAT00000011700	TSS200	Island	3:5T10A30C2
cg01610488	cg01610488	67640309	AAAAATTCTCAAACCCRCRCTACTTTTATAATACAAAAAACAAACRAAAC			II			GAACTTCTGGAAGGAGTTCTCAGGCCCGCGCTACTTTTGTAGTGCAGGAAGCAGGCGGGG[CG]CGGAGAGGAGGTAGAAACGCGGAGCTCCTTCGCAAAGAGGGCGGCGGCGCCGCGTCTGCC	37	8	72987870	CGCCCCGCCTGCTTCCTGCACTACAAAAGTAGCGCGGGCCTGAGAACTCC	8	67752095	R				TRUE	TRPA1	NM_007332	TSS200	chr8:72987480-72988023	Island	TRPA1	ENSCSAT00000011700	TSS1500	Island	2:11T0A37
cg19439706	cg19439706	43600337	AATTCTCAAACCCACACTACTTTTATAATACAAAAAACAAACAAAACACA	14728410	AATTCTCAAACCCGCGCTACTTTTATAATACAAAAAACAAACGAAACGCG	I	A	Red	ACTTCTGGAAGGAGTTCTCAGGCCCGCGCTACTTTTGTAGTGCAGGAAGCAGGCGGGGCG[CG]GAGAGGAGGTAGAAACGCGGAGCTCCTTCGCAAAGAGGGCGGCGGCGCCGCGTCTGCCTT	37	8	72987872	CGCGCCCCGCCTGCTTCCTGCACTACAAAAGTAGCGCGGGCCTGAGAACT	8	67752097	R					TRPA1	NM_007332	TSS200	chr8:72987480-72988023	Island	TRPA1	ENSCSAT00000011700	TSS1500	Island	2:9T0A39
cg14703605	cg14703605	64651361	ACAAATCACTTTATCCCTAAAAAAACAAATCCAAAACAAACACAACACCA	44713370	ACGAATCACTTTATCCCTAAAAAAACGAATCCAAAACAAACGCGACGCCG	I	C	Grn	GGAAGCAGGCGGGGCGCGGAGAGGAGGTAGAAACGCGGAGCTCCTTCGCAAAGAGGGCGG[CG]GCGCCGCGTCTGCCTTGGACTCGCCCCTTCAGGGACAAAGTGACTCGCCCGTCCCGCTGT	37	8	72987916	CGGCGCCGCGTCTGCCTTGGACTCGCCCCTTCAGGGACAAAGTGACTCGC	8	67752141	F					TRPA1	NM_007332	TSS200	chr8:72987480-72988023	Island	TRPA1	ENSCSAT00000011700	TSS1500	Island	2:15T14G19
cg27528660	cg27528660	49685408	CAAAACAAACAAATCACTTTATCCCTAAAAAAACAAATCCAAAACAAACA	69663375	CGAAACGAACGAATCACTTTATCCCTAAAAAAACGAATCCAAAACAAACG	I	C	Grn	GCGGGGCGCGGAGAGGAGGTAGAAACGCGGAGCTCCTTCGCAAAGAGGGCGGCGGCGCCG[CG]TCTGCCTTGGACTCGCCCCTTCAGGGACAAAGTGACTCGCCCGTCCCGCTGTCCTGCAGC	37	8	72987924	CGGGACGGGCGAGTCACTTTGTCCCTGAAGGGGCGAGTCCAAGGCAGACG	8	67752149	R					TRPA1	NM_007332	TSS200	chr8:72987480-72988023	Island	TRPA1	ENSCSAT00000011700	TSS1500	Island	2:7T14G27
cg15463530	cg15463530	24735436	ACTATATATACCTCTTAACCCTACTAAAACTTTAACATACAAACAATCCC			II			CCAAACTTAAGGCTGTATGTACCTCTTGACCCTGCTAGGACTTTAACATACAGACAGTCC[CG]CAAAAGTAACAATGGACAGACAGAGAAGTCACGTCTACGCTCACAGACACACTCAGTCAG	37	8	73162532	CGGGACTGTCTGTATGTTAAAGTCCTAGCAGGGTCAAGAGGTACATACAG	8	67895588	R		rs4738225						chr8:73163618-73164191	N_Shore				N_Shelf	0:50
cg11754206	cg11754206	68660490	TATCAACTTACCAACTAAAAAACTATACCAAATTACCCCTTAACRAAACC			II			TTCAAGTTCATTGTCTTTACCGAGCCCTGGAAGTGGGTACAGGTCTAAGTGTTCACCCTG[CG]GCCTCGCCAAGGGGTAACTTGGCATAGTTTTCCAGCTGGTAAGTTGATAGGCAAAGGAAA	37	8	73448579	CGGCCTCGCCAAGGGGTAACTTGGCATAGTTTTCCAGCTGGTAAGTTGAT	8	68134966	F				TRUE	KCNB2	NM_004770	TSS1500	chr8:73448659-73449725	N_Shore				N_Shore	3:14A1G29A3
cg16729160	cg16729160	42802409	ACTAAAAACACAAATAAAATCTAACTTTCCTCACAACACCTACAACCCCA	19602380	ACTAAAAACGCAAATAAAATCTAACTTTCCTCGCGACACCTACAACCCCG	I	C	Grn	CTTTACCCTCAAACCCAGGAAAGCCGGGTCACTTGGGGCTAGGGACGGCCCCCGAGCGAG[CG]GGGCTGCAGGTGCCGCGAGGAAAGTCAGATCTTATCTGCGCTCCTAGTTATCTCCGCAGC	37	8	73448762	CGGGGCTGCAGGTGCCGCGAGGAAAGTCAGATCTTATCTGCGCTCCTAGT	8	68135149	F					KCNB2	NM_004770	TSS1500	chr8:73448659-73449725	Island				N_Shore	3:8G5T1C33
cg00755448	cg00755448	47734466	AAAAAAACTACRAAAATAACTAAAAACRCAAATAAAATCTAACTTTCCTC			II			GGAAAGCCGGGTCACTTGGGGCTAGGGACGGCCCCCGAGCGAGCGGGGCTGCAGGTGCCG[CG]AGGAAAGTCAGATCTTATCTGCGCTCCTAGTTATCTCCGCAGCTCTTTCTCCAGGAAAAT	37	8	73448779	AAAGAGCTGCGGAGATAACTAGGAGCGCAGATAAGATCTGACTTTCCTCG	8	68135166	R					KCNB2	NM_004770	TSS1500	chr8:73448659-73449725	Island				N_Shore	0:50
cg26789732	cg26789732	55624374	AACCAAATAAAAACTACAAAACAAAACAAATAAATATAAAACCAAACCCA	65606460	AACCGAATAAAAACTACAAAACGAAACAAATAAATATAAAACCAAACCCG	I	A	Red	CTAGTCCAGTGCAGCCGGGTGGGAGCTGCAGAGCGAAGCAGGTGGGTGTGGAGCCAGGCC[CG]GGGCAGCAGGAGTGGCTGGCGCGCGGAAGCTGAGGGAGGCACCCCGCCGAGGTGTGGGCG	37	8	73449127	CGGGCCTGGCTCCACACCCACCTGCTTCGCTCTGCAGCTCCCACCCGGCT	8	68135514	R					KCNB2	NM_004770	TSS1500	chr8:73448659-73449725	Island				Island	1:6C43
cg18555069	cg18555069	52610469	ATCTATAACAAAACAAAATAAAAACTACACACAAAAAACTAAACAAAACA	41773407	ATCTATAACGAAACAAAATAAAAACTACGCGCGAAAAACTAAACGAAACG	I	C	Grn	CGCAGCCCTGTGTGCGCGCCGGGCCGGCTAGCTGCGGGGCGGGGGAGCGGCGCCCCAGAG[CG]CCCCGCCTAGCCTCCCGCGCGCAGCCTCTACCCTGCTCCGCCACAGACACACACCCACCA	37	8	73449519	CGCCCCGCCTAGCCTCCCGCGCGCAGCCTCTACCCTGCTCCGCCACAGAC	8	68135906	F					KCNB2	NM_004770	TSS200	chr8:73448659-73449725	Island				Island	0:50
cg15774465	cg15774465	40797421	TATATATCTATAACAAAACAAAATAAAAACTACACACAAAAAACTAAACA	46795415	TATATATCTATAACGAAACAAAATAAAAACTACGCGCGAAAAACTAAACG	I	A	Red	CCCTGTGTGCGCGCCGGGCCGGCTAGCTGCGGGGCGGGGGAGCGGCGCCCCAGAGCGCCC[CG]CCTAGCCTCCCGCGCGCAGCCTCTACCCTGCTCCGCCACAGACACACACCCACCAAGCAC	37	8	73449524	TGTGTGTCTGTGGCGGAGCAGGGTAGAGGCTGCGCGCGGGAGGCTAGGCG	8	68135911	R					KCNB2	NM_004770	TSS200	chr8:73448659-73449725	Island				Island	0:50
cg18429863	cg18429863	40754392	AAAAAAATCAAACAAAACTAAACTCACCACACAAAAAAAACCAAAAAACA	44665481	AAAAAAATCGAACGAAACTAAACTCGCCGCGCGAAAAAAACCAAAAAACG	I	A	Red	GCCGCCGCCGCTGCGCCTCGGGCAGCCCCAGCGAGCGGCAACTCCCGGGCTGGCGCGGCT[CG]CTTTCTGGCTCCTTCCGCGCGGCGAGCTCAGCCCCGCTCGATTTTTCCTCTTCTGTTCCA	37	8	73449684	CGCTTTCTGGCTCCTTCCGCGCGGCGAGCTCAGCCCCGCTCGATTTTTCC	8	68136071	F					KCNB2;KCNB2	NM_004770;NM_004770	1stExon;5'UTR	chr8:73448659-73449725	Island				Island	2:7C0A41
cg20890210	cg20890210	29706466	CATATAACAATTTCCAATTCCTTTAACAACTCAAATCTAACTAAACTACC			II			GTAAGTGGCGGGGGCATTGCTGCTCCCCGAAGGGGGTCTTCCTTTAAGAATGAATCATCG[CG]GCAGCCTAGCCAGACTTGAGTTGCTAAAGGAATTGGAAACTGCCATATGGCGCCCAGTGG	37	8	73450181	CGGCAGCCTAGCCAGACTTGAGTTGCTAAAGGAATTGGAAACTGCCATAT	8	68136565	F	rs80347302			TRUE	KCNB2	NM_004770	5'UTR	chr8:73448659-73449725	S_Shore				S_Shore	1:14C35
cg09960171	cg09960171	44636385	CCTAACAAAATATATTAAAAACAACCATAAAACTCTTTCCTTAAAAACCC			II			ATTTTATTCTTCAAGCGGTGCGCGGTCTCCGTTCTGTAGCACGATTCCTGAGAGGGAGAA[CG]GGTCTCTAAGGAAAGAGCTTCATGGCTGTTTCCAACACACTCTGCTAGGGGACTTGGGAA	37	8	73450576	CGGGTCTCTAAGGAAAGAGCTTCATGGCTGTTTCCAACACACTCTGCTAG	8	68136960	F	rs34113870				KCNB2	NM_004770	5'UTR	chr8:73448659-73449725	S_Shore				S_Shore	2:17C14G17
cg09433131	cg09433131	10804502	ACTCATTCTCATTCAAATTATAATCATCACACACTTCCAAAAAACTCTCA	36738351	ACTCGTTCTCGTTCAAATTATAATCGTCGCACACTTCCAAAAAACTCTCG	I	T	Red	GAGAACGCTGGACAGGCTGCCCAGGACGCGCCTGGGGAAGCTTCGAGACTGCAACACACA[CG]AGAGCCTCCTGGAAGTGTGCGACGACTATAATCTGAACGAGAACGAGTATTTCTTTGATC	37	8	73480179	CGAGAGCCTCCTGGAAGTGTGCGACGACTATAATCTGAACGAGAACGAGT	8	68166106	F					KCNB2	NM_004770	Body							1:24T25
cg06958453	cg06958453	67730485	AAAATATACAACAACTATAATCTAAACAAAAACAAATATTTCTTTAATCA	39737440	AAAATATACGACGACTATAATCTAAACGAAAACGAATATTTCTTTAATCG	I	A	Red	GAGAGCCTCCTGGAAGTGTGCGACGACTATAATCTGAACGAGAACGAGTATTTCTTTGAT[CG]GCATCCAGGAGCCTTCACTTCCATTTTAAATTTCTACCGGACCGGGAAACTCCATATGAT	37	8	73480240	GAAGTGTGCGACGACTATAATCTGAACGAGAACGAGTATTTCTTTGATCG	8	68166167	F					KCNB2	NM_004770	Body							1:11T38
cg24798414	cg24798414	66802343	CCTCCACRTATACTAATTAACRATTATCATTAAATTATCCAAATTCRTCC			II			TGTTCATTGTGCTTTCCACCATTGCTTTGTCTCTCAATACGCTGCCGGAGCTGCAGGAAA[CG]GACGAATTTGGACAACTCAATGACAACCGCCAATTAGCACACGTGGAGGCTGTGTGTATT	37	8	73848252	CGGACGAATTTGGACAACTCAATGACAACCGCCAATTAGCACACGTGGAG	8	68533997	F	rs80234000				KCNB2	NM_004770	Body			KCNB2	ENSCSAT00000018645	1stExon		1:43T6
cg19866594	cg19866594	49733416	CCATCTTACCRTACTATATCACCATTTTTCTAACRAAATCCAACAAAAAC			II			TGATTTGCTGGCCATCTTGCCGTACTATGTCACCATTTTTCTGACGGAGTCCAACAAGAG[CG]TGCTGCAGTTCCAAAACGTGAGGCGCGTGGTCCAGATCTTCCGAATCATGCGCATCCTCA	37	8	73848457	CGCTCTTGTTGGACTCCGTCAGAAAAATGGTGACATAGTACGGCAAGATG	8	68534202	R					KCNB2	NM_004770	Body			KCNB2	ENSCSAT00000018645	1stExon		1:30C19
cg25187049	cg25187049	37613446	ACRAATTTCAAAATCCTAAAAATACRCATAATTCRAAAAATCTAAACCAC			II			TGTCACCATTTTTCTGACGGAGTCCAACAAGAGCGTGCTGCAGTTCCAAAACGTGAGGCG[CG]TGGTCCAGATCTTCCGAATCATGCGCATCCTCAGGATCCTGAAACTCGCCAGGCATTCGA	37	8	73848484	CGAGTTTCAGGATCCTGAGGATGCGCATGATTCGGAAGATCTGGACCACG	8	68534229	R					KCNB2	NM_004770	Body			KCNB2	ENSCSAT00000018645	1stExon		0:50
cg21752758	cg21752758	50677442	CTCCRCCTAAAAATAAAACCCAAAAACTACAAACCTATCRAATACCTAAC			II			AAACGTGAGGCGCGTGGTCCAGATCTTCCGAATCATGCGCATCCTCAGGATCCTGAAACT[CG]CCAGGCATTCGACAGGCCTGCAGTCTCTGGGTTTCACCCTTAGGCGGAGTTACAATGAAT	37	8	73848532	CGCCAGGCATTCGACAGGCCTGCAGTCTCTGGGTTTCACCCTTAGGCGGA	8	68534277	F					KCNB2	NM_004770	Body			KCNB2	ENSCSAT00000018645	1stExon		2:12A26T10
cg23244463	cg23244463	66714372	TCTATCAATTCCATACTTCRAACRAAAACATCTTTTAAATTCATAAAAAC			II			CCAAGAGAAAGCAATTAAAAGGAGGGAGGCTCTTGAGCGGGCCAAAAGGAACGGAAGCAT[CG]TTTCTATGAACTTAAAAGATGCCTTCGCTCGAAGTATGGAACTGATAGATGTGGCTGTTG	37	8	73848937	CTATCAGTTCCATACTTCGAGCGAAGGCATCTTTTAAGTTCATAGAAACG	8	68534682	R					KCNB2	NM_004770	Body			KCNB2	ENSCSAT00000018645	1stExon		1:30G19
cg08294044	cg08294044	28670325	ACAAAACCTTCCTAACCCACTTCCACCAACTTAACAACAAATAATTATCA	56708421	ACAAAACCTTCCTAACCCACTTCCACCGACTTAACGACAAATAATTATCG	I	T	Red	ACTGATAGATGTGGCTGTTGAGAAGGCCGGAGAGTCCGCCAACACAAAGGACTCCGCCGA[CG]ATAATCACCTGTCGCCAAGCCGGTGGAAGTGGGCCAGGAAGGCTCTGTCGGAAACAAGCT	37	8	73849039	ACAGAGCCTTCCTGGCCCACTTCCACCGGCTTGGCGACAGGTGATTATCG	8	68534784	R					KCNB2	NM_004770	Body			KCNB2	ENSCSAT00000018645	1stExon		1:22A27
cg16925177	cg16925177	10623380	TTCAACTACTCRTAAAAATCTTTTTAACTAACCTCCTAATACTTATTCTC			II			GCCAAGCCGGTGGAAGTGGGCCAGGAAGGCTCTGTCGGAAACAAGCTCCAACAAGTCTTT[CG]AGAATAAGTACCAGGAGGTTAGCCAAAAAGACTCCCACGAGCAGCTGAACAACACGTCTT	37	8	73849114	CGAGAATAAGTACCAGGAGGTTAGCCAAAAAGACTCCCACGAGCAGCTGA	8	68534859	F					KCNB2	NM_004770	Body			KCNB2	ENSCSAT00000018645	1stExon		0:50
cg00567922	cg00567922	26600424	ACTATATACTAAACTAAATACCACCCCAAACTACTAATTTTATAAAAACC			II			TTAAATCCTAGGCTGTATGCTGAGCTAGATGCCACCCCAAGCTGCTGATTTTATGAAAGC[CG]AACGCCCATCTGAGCAATGTTTATCTTCCCTCCGCGGTGGGCAATGCTGGCCAACAGTAT	37	8	73856157	CGGCTTTCATAAAATCAGCAGCTTGGGGTGGCATCTAGCTCAGCATACAG	8	68541870	R														0:50
cg26925981	cg26925981	16800385	AAAAAACTCAAATCACTTAACCCATTTAATCATACCCTCCTCCTAAATAC			II			GCTAGTGAGGTGTGAAGAATACCAGCAAAGGATGTTATCCTGTAAGTCAAATAAAGAAAA[CG]CATCCAGGAGGAGGGCATGATCAAATGGGTCAAGTGATCTGAGTCTTCTATAATCTTTAG	37	8	73913918	CGCATCCAGGAGGAGGGCATGATCAAATGGGTCAAGTGATCTGAGTCTTC	8	68600721	F														0:50
cg03169131	cg03169131	65718442	ACTCAATACAAAAAAACAATTTTAACTCCTTACRATTTCATCTCTAACCC			II			CCCAGAAAGTGACTCAGTGCAAGAGGACAGTTTTGACTCCTTACGATTTCATCTCTGACC[CG]ACCAATTATCACTCCTGACTCAGTGGTCCCCTACCCACCAAATTATCCTTAAAAACACCA	37	8	73917942	CGGGTCAGAGATGAAATCGTAAGGAGTCAAAACTGTCCTCTTGCACTGAG	8	68605229	R								chr8:73920858-73921552	N_Shelf				N_Shelf	3:6A3T17C21
cg24860970	cg24860970	53690436	AACAAATTCTCATTACCCATCTCTTTCTAAAATAAACTACAAACAAATAC			II			TGTCTAATAGTGACAAGTTCTCATTACCCATCTCTTTCTGAAATAGGCTGCAGGCAAATG[CG]TTTTCATTTTAAATAACCGTGTTGTTGTTCCAGTCAAGGTTGCATTTTACAAGGAATAAG	37	8	73920765	CGCATTTGCCTGCAGCCTATTTCAGAAAGAGATGGGTAATGAGAACTTGT	8	68608545	R					TERF1;TERF1	NM_017489;NM_003218	TSS1500;TSS1500	chr8:73920858-73921552	N_Shore	TERF1	ENSCSAT00000011695	TSS1500	N_Shore	2:33C3A12
cg24350612	cg24350612	58700383	ATTAACTCACATTCAAAAACTCAAAACATAACCACAAAAAATCTCTTCCA	12799491	ATTAACTCGCATTCGAAAACTCGAAACGTAACCGCGAAAAATCTCTTCCG	I	C	Grn	CCGGAACAGGTGTCGGCCAATCAGAAGCCAGGCTTGAACCGCTCGCCCATGTCCCGCCGG[CG]GAAGAGACTCTCCGCGGCCACGCCCCGAGCCCTCGAATGCGAGCCAATCGTTGCTCGGCG	37	8	73921026	ATTGGCTCGCATTCGAGGGCTCGGGGCGTGGCCGCGGAGAGTCTCTTCCG	8	68608780	R					TERF1;TERF1	NM_003218;NM_017489	TSS200;TSS200	chr8:73920858-73921552	Island	TERF1	ENSCSAT00000011695	TSS200	Island	3:29T8G5C5
cg05141384	cg05141384	25647307	CTTTTCAATTAAACCCCAAATTATCAAAACCRATTCCAAAAATATAATTC			II			TTGTCATGTTTCTTTTCAATTGAACCCCAAATTATCAGGGCCGATTCCAAGGGTGTAATT[CG]TTCATCATTTTCAAACTGTGCATCAAGGGTTTTTCCTGCTGCAATTCTTGTCAAAAACTG	37	18	14378365	TTTTCAATTGAACCCCAAATTATCAGGGCCGATTCCAAGGGTGTAATTCG	8	68621998	R								chr18:14378491-14378758	N_Shore	TERF1	ENSCSAT00000011695	Body		2:20A8G20
cg21606168	cg21606168	35684379	AAACTAAATACCTATTTCAAAAAATCAACCRATAACTCCTAAAAAACATC			II			AGAGCCACTGAAAGCTGAATACCTGTTTCAAAGAGTCAACCGGTAACTCCTGAAAAACAT[CG]AGCTAGAAAAAGACAGGCATGGCTTCAGGAAGAAGACAAGAATTTGAGATCTGGCATGAG	37	21	15149415	AGCTGAATACCTGTTTCAAAGAGTCAACCGGTAACTCCTGAAAAACATCG	8	68639179	F								chr21:15148404-15148637	S_Shore	TERF1	ENSCSAT00000011695	Body		2:3A24A21
cg03483900	cg03483900	12703416	AAATACCTTAATCTTAAAACCCTATCCCCAAACACTCTAAAAAAATTTAC			II			TGTTCGAATTATTTTCCATGAGCACTTTTGAAAATCAGTCTATTAAGGGATTTTAGAGTT[CG]TAAATCTTTTTAGAGTGCCTGGGGATAGGGCCCTAAGACTAAGGTACTTATTAAAAAAGA	37	8	73977141	AGTACCTTAGTCTTAGGGCCCTATCCCCAGGCACTCTAAAAAGATTTACG	8	68665356	R					C8orf84	NM_153225	3'UTR			SBSPON	ENSCSAT00000011691	3'UTR		0:50
cg02251349	cg02251349	10606361	TAAAACCTAACCCAAAAACATACCCCTTATCTATCAATACCATCTCTACC			II			AATGAAGGTGGTGGAGCCTGGCCCAGGGGCATGCCCCTTATCTGTCAGTGCCATCTCTGC[CG]GCCAGAGGTGGCCCTATCCAGCTGGAGTTTCTGAGTCGGAGATTTCGTCTCTCGGCTCCC	37	8	74004752	GGAGCCTGGCCCAGGGGCATGCCCCTTATCTGTCAGTGCCATCTCTGCCG	8	68693013	F					C8orf84	NM_153225	Body	chr8:74005021-74005856	N_Shore	SBSPON	ENSCSAT00000011691	Body	N_Shore	3:16A7G19T5
cg09660970	cg09660970	47808307	TAAAAAATCTAAAAAACACCTAACTCAAAAACTAAAATCCTTAACACAAC			II			ATGGGTGGGGATAAAGGGTCTGGAGGACACCTGGCTCAGGGACTGAGGTCCTTGGCACAG[CG]CCCTGCCCTGTGCCCGTTGGTTGCAGGCTAACGGCCGGCGCCCCACTCTCGGCCTGACCA	37	8	74005022	AAAGGGTCTGGAGGACACCTGGCTCAGGGACTGAGGTCCTTGGCACAGCG	8	68693288	F					C8orf84	NM_153225	Body	chr8:74005021-74005856	Island	SBSPON	ENSCSAT00000011691	Body	Island	3:0G5G22G20
