## Supplementary Material_manifest files for "Analysis and annotation of genome-wide DNA methylation patterns in two nonhuman primate species using the Infinium Human Methylation 450K and EPIC BeadChips": Methylation450K_15017482_v.1.2_OPT_CS.validONLY-1-2.csv (part 62 of 68)

cg04937623	cg04937623	47642332	CAATAAATCCTAACCACCAAAAACCTCTAATCATACCTACCCTTAAAACC			II			AGAGGAGGGATTCGCACCTTAAAAGAAAGGCGTGGGACCAACCCCAGATCCCACCACTCT[CG]GCCTCAAGGGCAGGCATGACTAGAGGCCCTTGGTGGCCAGGACCCACTGCCTTCTTCACC	37	11	192763	CGGCCTCAAGGGCAGGCATGACTAGAGGCCCTTGGTGGCCAGGACCCACT	1	3492	F		rs75322339			LOC653486;SCGB1C1	NM_001097610;NM_145651	TSS1500;TSS1500			ENSCSAG00000011340	ENSCSAT00000009426	TSS1500		2:37A9G2
cg22853427	cg22853427	64674350	AAACACCACCAAAACCCTAACCATAAAAACCCTATAAATAACACTATACA	38631318	AAACGCCGCCGAAACCCTAACCATAAAAACCCTATAAATAACGCTATACG	I	C	Grn	GACAGCAGCGCCCGGCCTCGGCGCAGCCGGCCTGGGCCCCGGGCCACAGCCGCGACAGCG[CG]CACAGCGCCATCCACAGGGTCCTCATGGCCAGGGCTCCGGCGGCGCCTGCGACGCGACAG	37	8	74005275	AGGCGCCGCCGGAGCCCTGGCCATGAGGACCCTGTGGATGGCGCTGTGCG	8	68693541	R					C8orf84	NM_153225	1stExon	chr8:74005021-74005856	Island	SBSPON	ENSCSAT00000011691	1stExon	Island	1:36T13
cg01432443	cg01432443	58731413	ACAATTTAAAACCAAAAAATATAACCTCCCCCACCAAACTCCTAACTACA	59660342	ACAATTTAAAACCAAAAAATATAACCTCCCCCGCCGAACTCCTAACTACG	I	C	Grn	GGGGCGCGGGAGCGGAAAAGCAGGTGCTGGCGGGGCGGGGGTCGGGGTGGGGTGCCGGGG[CG]TAGCCAGGAGCCCGGCGGGGGAGGCCACATTTCCTGGCTCTAAACTGTACTTCTAACGCC	37	8	74005680	ACAGTTTAGAGCCAGGAAATGTGGCCTCCCCCGCCGGGCTCCTGGCTACG	8	68693952	R					C8orf84	NM_153225	TSS200	chr8:74005021-74005856	Island	SBSPON	ENSCSAT00000011691	TSS1500	Island	3:6T11C0A30
cg13042252	cg13042252	65669456	ACCCATCRAATACTCTTAATCTCATAACTTTAAAATAAAAATACCCRCTC			II			GCGGGGGAGGCCACATTTCCTGGCTCTAAACTGTACTTCTAACGCCTGGGGACACATTAA[CG]AGCGGGCATTTTCACTCTAAAGCCATGAGACCAAGAGCACTCGATGGGCACCAAACGTGT	37	8	74005756	CGAGCGGGCATTTTCACTCTAAAGCCATGAGACCAAGAGCACTCGATGGG	8	68694028	F					C8orf84	NM_153225	TSS1500	chr8:74005021-74005856	Island	SBSPON	ENSCSAT00000011691	TSS1500	Island	3:26T19A1T1
cg05248004	cg05248004	51626409	CTAACAAATACCACAACCATCCTTTTCTCTACTAAAACCACTAACCAAAC			II			CTTCAAGTTATTTCTTTATAACTCTAAAGAAATATTGGGTTTTGGTTACCTCAAGCATGG[CG]CTTGGCCAGTGGCTTCAGTAGAGAAAAGGATGGTTGTGGTATTTGTCAGAAGAGAACTTG	37	8	74031115	TGACAAATACCACAACCATCCTTTTCTCTACTGAAGCCACTGGCCAAGCG	8	68719463	R														1:32G17
cg08990264	cg08990264	27631482	CRAATAATCTCATAACACCATCCTCTTAATATACATCATCAACACTAATC			II			CGGCCAGTTCCCGGATGATCTCATAACACCATCCTCTTGATGTGCATCATCAGCACTAAT[CG]TCTGGGACACCGGGAATCCCTCTTGTAAGCCGACAGCTCTACTGATGAGTTCAGCCTCTT	37	8	74086882	GGATGATCTCATAACACCATCCTCTTGATGTGCATCATCAGCACTAATCG	8	68776345	F														0:50
cg05065162	cg05065162	12766367	ATACTTAAACATAACCRACACTATACCTAATCTCRATAATATACAATATC			II			ACTGCAGCGTGATGCTTAGGCATAACCGGCACTGTGCCTGGTCTCGGTGATGTGCAGTGT[CG]TTTGGCAATGGGACCTTATCCAGGGGAGCAAAGTGGGGAGGGAAACCTGTGGTCAGGCCA	37	8	74097802	CGACACTGCACATCACCGAGACCAGGCACAGTGCCGGTTATGCCTAAGCA	8	68787237	R														2:8G24C16
cg05901522	cg05901522	65762498	CRTTACCATACTCATTCATCAAAAAACTCTTCATTTTATATACAAATAAC			II			AGACCCCGACTCGTTACCATACTCATTCATCAGAAAACTCTTCATTTTGTGTACAAATAA[CG]TTTTGAGGGTAATCATTGCTCTAGAAATGAAGAATTATACATCGTATTTATTGCACTTTT	37	10	82169480	GTTACCATACTCATTCATCAGAAAACTCTTCATTTTGTGTACAAATAACG	8	68887604	R			TRUE		C10orf58	NM_032333	5'UTR	chr10:82168064-82168917	S_Shore					3:18C1G28G0
cg10924875	cg10924875	74759403	CRATACAACTACRAACACAATAAATACTAATAACTAACCCRTCTCAAAAC			II			ACCTCCCATCCAGCCCTGACCTGGCAAGTCCCCTGAGCCTCCCGCTCCTTGGCCAGGGCT[CG]TCCTGAGACGGGCCAGCCACCAGCACTCACTGTGCCCGCAGCTGCACCGAGGGGAGGGAT	37	8	74197816	GGTGCAGCTGCGGGCACAGTGAGTGCTGGTGGCTGGCCCGTCTCAGGACG	8	68894911	R	rs34780274							chr8:74197853-74198211	N_Shore				Island	3:20G0T1C26
cg18029590	cg18029590	55671423	TCACTTCAAATACCCCAATCTAAAATCAATAAATAAACTAATCTACAAAC			II			CGAGCAATCAAAGCGTTATCTGTCAAAGCAATTCGCTTCTTATTGATTTTGCCATAACCA[CG]CTTGTAGATTAGTTCATTTACTGACTTCAGATTGGGGTACCTGAAGTGAAAAAGCAAACA	37	8	74203855	CGCTTGTAGATTAGTTCATTTACTGACTTCAGATTGGGGTACCTGAAGTG	8	68900628	F	rs61754909				RPL7	NM_000971	Body	chr8:74206223-74208179	N_Shelf	ENSCSAG00000013590	ENSCSAT00000011687	Body	N_Shelf	1:14C35
cg21243608	cg21243608	58719459	AAACTTCACAAAAAAAACCCCACAACTCATAAATATCTTAAAATAAACCA	33644499	AAACTTCGCGAAAAAAACCCCACGACTCATAAATATCTTAAAATAAACCG	I	A	Red	CTGTCCACTTAAAGACTTCGCGAGAGAAGCCCCACGACTCATAGGTGTCTTAGAATAAGC[CG]GAAAAGAATCCAGAACTAAAAAGCCGCCTTGCAGACGCAAAGAACTCCCTGATTTAGCCT	37	8	74205946	CGGCTTATTCTAAGACACCTATGAGTCGTGGGGCTTCTCTCGCGAAGTCT	8	68902769	R					RDH10;RPL7	NM_172037;NM_000971	TSS1500;TSS200	chr8:74206223-74208179	N_Shore	ENSCSAG00000013590	ENSCSAT00000011687	TSS1500	N_Shore	2:8A0A40
cg17662034	cg17662034	10681453	ACACTTTAAAAATAACCACAAAAAACTCCACCACAATATTCATCACAACA	46644378	ACACTTTAAAAATAACCACGAAAAACTCCACCACGATATTCATCGCGACG	I	C	Grn	CCGATTGCCGGGCTCGGGGTGGGCGCGGACGCAGGCACTGGGCTCGTGCGGGGCCCCGGG[CG]TCGCGATGAACATCGTGGTGGAGTTCTTCGTGGTCACTTTCAAAGTGCTCTGGGCGTTCG	37	8	74207518	GCACTTTGAAAGTGACCACGAAGAACTCCACCACGATGTTCATCGCGACG	8	68904345	R					RDH10;RDH10	NM_172037;NM_172037	1stExon;5'UTR	chr8:74206223-74208179	Island	RDH10	ENSCSAT00000011683	TSS200	Island	0:50
cg26464596	cg26464596	42764307	TAAAATTCTTCRTAATCACTTTCAAAATACTCTAAACRTTCRTACTAACC			II			GAACATCGTGGTGGAGTTCTTCGTGGTCACTTTCAAAGTGCTCTGGGCGTTCGTGCTGGC[CG]CGGCGCGCTGGCTGGTGCGGCCCAAGGAGAAGAGCGTGGCGGGCCAGGTGTGCCTCATCA	37	8	74207587	GGAGTTCTTCGTGGTCACTTTCAAAGTGCTCTGGGCGTTCGTGCTGGCCG	8	68904414	F				TRUE	RDH10	NM_172037	1stExon	chr8:74206223-74208179	Island	RDH10	ENSCSAT00000011683	1stExon	Island	0:50
cg14751552	cg14751552	66746474	ATTAACCAAAACTAAAACTTCACCAACCTCCTTACAAACTCTTTCAACCA	72751327	ATTAACCAAAACTAAAACTTCGCCAACCTCCTTACGAACTCTTTCAACCG	I	T	Red	GTAACTTGCAGGTTTTTACCTACACCTGTGACGTGGGGAAGAGGGAGAACGTCTACCTGA[CG]GCTGAAAGAGTCCGCAAGGAGGTTGGCGAAGTCTCAGTCCTGGTCAATAATGCTGGTGTG	37	8	74209522	CGGCTGAAAGAGTCCGCAAGGAGGTTGGCGAAGTCTCAGTCCTGGTCAAT	8	68906348	F					RDH10	NM_172037	Body	chr8:74206223-74208179	S_Shore	RDH10	ENSCSAT00000011683	Body	S_Shore	0:50
cg19521573	cg19521573	73795361	AAAAATCRTCAAAAAAACATAAAAAACAAATCTAAAACACACAACCAAAC			II			TTATCTGTGCTGCCCTCTCAGATCCACCCATGCGTCACAGGCATTAATCTATACCAAAGC[CG]TTTGGCTGTGTGTTTCAGATTTGCCCTTTATGTTCTTCTGACGACTCTTTGAGACAAAGT	37	8	74226253	AGAGTCGTCAGAAGAACATAAAGGGCAAATCTGAAACACACAGCCAAACG	8	68922792	R		rs78735678			RDH10	NM_172037	Body			RDH10	ENSCSAT00000011683	Body		0:50
cg17307230	cg17307230	67632367	TTCCCTACAAATATATCCCATCCCCATATATCCTTCCTATCTAATAAAAC			II			GACAAAGCCACTAGAGAAGTGCAGAATCCAACTGGGTGTCATTAAATAGCTGAGAGTTGT[CG]TCCCATTAGACAGGAAGGATATATGGGGATGGGATACACTTGCAGGGAATTCTGAACAGA	37	8	74253188	CGTCCCATTAGACAGGAAGGATATATGGGGATGGGATACACTTGCAGGGA	8	68948934	F	rs76586704		TRUE											3:7C16G0C24
cg17118775	cg17118775	30625335	ATAACAACRATATACAACAAAAACTCTAAAAAACTTAAAATTAACAAACC			II			TGAGGAAGACAGATGGATCGGCAAATCGTGGGCTGGAGACAGGAACTCGGGCCCCACCTC[CG]GCCTGTCAATTCCAAGCCCCTCAGAGTCTTTGTTGTACATCGCTGCCATGGCGACTGCTG	37	8	74282812	CGGCCTGTCAATTCCAAGCCCCTCAGAGTCTTTGTTGTACATCGCTGCCA	8	68979089	F														1:42G7
cg21550804	cg21550804	19659389	ACAATAAACTTTAACAAACTTCCRCTAACCAAATATTATCCCCAACAATC			II			CCACCTCCGGCCTGTCAATTCCAAGCCCCTCAGAGTCTTTGTTGTACATCGCTGCCATGG[CG]ACTGCTGGGGACAACACCTGGCCAGCGGAAGCCTGCCAAAGCCCACTGCAGCAAGAGCAA	37	8	74282865	CAGTGGGCTTTGGCAGGCTTCCGCTGGCCAGGTGTTGTCCCCAGCAGTCG	8	68979142	R														0:50
cg20982046	cg20982046	28681509	CCTAACCAACAAAAACCTACCAAAACCCACTACAACAAAAACAAAAAACA	12782305	CCTAACCAACGAAAACCTACCAAAACCCACTACAACAAAAACAAAAAACG	I	A	Red	CTGGGGACAACACCTGGCCAGCGGAAGCCTGCCAAAGCCCACTGCAGCAAGAGCAAGGGA[CG]AAGAGGGTATTTCCGGGACAGTTAGTGAGCAATTAGAGACCGGGGGCTAGAGCGAGCGAG	37	8	74282931	CGTCCCTTGCTCTTGCTGCAGTGGGCTTTGGCAGGCTTCCGCTGGCCAGG	8	68979208	R														2:38C6C4
cg24195971	cg24195971	10631406	CAATTATCTTTAAAACATACCTAACCCTATCCTACCCCCAAATTTTCCTC			II			CACCTGGAAAGGAGGGCAAGAACTGGGCAGGGGGAGGAGAGTCATGCTAGGCTGGGGAGG[CG]AGGAAAACTTGGGGGCAGGACAGGGCCAGGCATGTCCCAAAGACAACTGGCCTGGCCTAG	37	8	74319054	AGTTGTCTTTGGGACATGCCTGGCCCTGTCCTGCCCCCAAGTTTTCCTCG	8	69012394	R														1:10C39
cg26224574	cg26224574	36641395	ACTCCAAAATAACCTTCTAATATAATTAACCAAATTATAAAAAATAAACC			II			GGGTTGGCAAGGCTCCAAAGTGGCCTTCTGATGTGATTGGCCAGGTTGTAGAAAGTGGGC[CG]CCTTGGGAGGTGCACCCTCAAAGAAGAAATGGAGGACCGCCATGTGAATAACCGACTTTC	37	8	74319976	CGGCCCACTTTCTACAACCTGGCCAATCACATCAGAAGGCCACTTTGGAG	8	69013287	R														1:26T23
cg02346342	cg02346342	10742305	TAAACTATACCTAAAAAACTACAAAACCACCTCCTAAATAACTCAAACCA	26717432	TAAACTATACCTAAAAAACTACAAAACCGCCTCCTAAATAACTCGAACCG	I	A	Red	CAATGTTTGCAAATCAATAAGGAGAAAGCCTGAACAATGCGATGACGTTGGCCAGGAACC[CG]GCCCGAGTCACCCAGGAGGCGGCTCTGCAGTTTCTCAGGTACAGCCTATCCATTCTCTAA	37	8	74332435	CGGCCCGAGTCACCCAGGAGGCGGCTCTGCAGTTTCTCAGGTACAGCCTA	8	69025656	F										STAU2	ENSCSAT00000011623	3'UTR		1:36G13
cg24788090	cg24788090	24629508	ACAATTACAAAAAACACTCTTAATACAAACCRTAAATAACTACAACACAC			II			CAAGTCCAGAGGCAGTTACAAAAAACACTCTTGATGCAAACCGTGAGTGGCTACAACACA[CG]GATGGGGGTGGGCGCGATTCCCACAACAGGGAGTGGAATCCGGGAAGATGATATATAGGG	37	8	74332815	CAGTTACAAAAAACACTCTTGATGCAAACCGTGAGTGGCTACAACACACG	8	69026038	F					STAU2;STAU2;STAU2;STAU2	NM_001164382;NM_001164380;NM_001164381;NM_001164383	3'UTR;3'UTR;3'UTR;3'UTR			STAU2	ENSCSAT00000011623	3'UTR		0:50
cg17811994	cg17811994	27697335	CACTCTTAATACAAACCRTAAATAACTACAACACACRAATAAAAATAAAC			II			GTTACAAAAAACACTCTTGATGCAAACCGTGAGTGGCTACAACACACGGATGGGGGTGGG[CG]CGATTCCCACAACAGGGAGTGGAATCCGGGAAGATGATATATAGGGGCAAGACGCCCCCT	37	8	74332829	CGCCCACCCCCATCCGTGTGTTGTAGCCACTCACGGTTTGCATCAAGAGT	8	69026052	R					STAU2;STAU2;STAU2;STAU2	NM_001164382;NM_001164380;NM_001164381;NM_001164383	3'UTR;3'UTR;3'UTR;3'UTR			STAU2	ENSCSAT00000011623	3'UTR		0:50
cg16017979	cg16017979	53742355	ACAAACACCCTCATACRTACTAACAAATTTATAAAAATACRATAACAACC			II			TTTCCCTGAACACAGACACCCTCATGCGTGCTGACAGGTTTATAAGGATGCGGTGGCAGC[CG]CGGGTTCTGGGAGCTGCTAGACGGCCGAGTTTGATTTCTTGCAGTCCTGAGCGATGGAGC	37	8	74333589	CAGACACCCTCATGCGTGCTGACAGGTTTATAAGGATGCGGTGGCAGCCG	8	69026813	F					STAU2;STAU2;STAU2;STAU2	NM_001164382;NM_001164380;NM_001164381;NM_001164383	3'UTR;3'UTR;3'UTR;3'UTR			STAU2	ENSCSAT00000011623	3'UTR		0:50
cg08223771	cg08223771	52634477	ACAAAAAACAACCCAAATTTTCCTCAAAAATAAACTAAAATCAACCCCCA	55619450	ACGAAAAACAACCCGAATTTTCCTCAAAAATAAACTAAAATCGACCCCCG	I	A	Red	AAGACTTCCTGGACGAGGGGCAGCCCGGGTTTTCCTCAAGGATGAGCTGGAGTCGGCCCC[CG]GCGCAGGAGCAAGGTGCCGGGAGAGGGCCGAGCTGGGTGAGAGGCCTGGGCCAGCCAACA	37	8	74361268	CGGGGGCCGACTCCAGCTCATCCTTGAGGAAAACCCGGGCTGCCCCTCGT	8	69054360	R					STAU2;STAU2;STAU2;STAU2	NM_001164380;NM_001164381;NM_001164382;NM_001164383	Body;Body;Body;Body	chr8:74361049-74361409	Island	STAU2	ENSCSAT00000011623	Body	Island	3:2T5T4T36
cg02045894	cg02045894	39688325	CTATAAAATAATACTACAACAACCCCAACAAATACTTACAACCTAACTCA	53615349	CTATAAAATAATACTACGACGACCCCAACAAATACTTACGACCTAACTCG	I	C	Grn	CGAGCAGGGACCGCGCAGCTCCGTGTCCCCGCAGTGGGAGGGCGGCGGGCAGGGGCCGGG[CG]AGTTAGGCCGCAAGCATCTGCTGGGGCCGTCGCAGCACCATCCCACAGACCGCCACTGAA	37	8	74361398	CTGTGGGATGGTGCTGCGACGGCCCCAGCAGATGCTTGCGGCCTAACTCG	8	69054444	R					STAU2;STAU2;STAU2;STAU2	NM_001164380;NM_001164381;NM_001164382;NM_001164383	Body;Body;Body;Body	chr8:74361049-74361409	Island	STAU2	ENSCSAT00000011623	Body	Island	2:12T18C18
cg11064454	cg11064454	15662320	TTCTACTTTTTAAAATATTATCTTAACTCATCCCACTTAAACCTACAACC			II			AATTTTGTGCTTTCTACTTTTTGAAATGTTGTCTTGGCTCATCCCACTTGAACCTACAGC[CG]TCAGCTTCTTTAATAGGGGTGTCTATAAAGAACTGCCCTAAAATATGCTTTTCCAGTGCA	37	8	74363469	CGGCTGTAGGTTCAAGTGGGATGAGCCAAGACAACATTTCAAAAAGTAGA	8	69056338	R					STAU2;STAU2;STAU2;STAU2	NM_001164380;NM_001164381;NM_001164382;NM_001164383	Body;Body;Body;Body	chr8:74361049-74361409	S_Shelf	STAU2	ENSCSAT00000011623	Body	S_Shore	2:12G31T5
cg13519900	cg13519900	53770302	TAAACAATAACTTATCATATAACATCACTAACAAATCCAAACCTCTAACC			II			GGAAGCCCTCAGCTTAGTGTTGTCTTGTGATCTGAACATTGGCCTGGAAGGAGAGAGAAA[CG]GCCAGAGGCTTGGATTTGCCAGTGATGCCACATGACAAGCCACTGCCTAGTCTAACACCT	37	8	74385892	CGGCCAGAGGCTTGGATTTGCCAGTGATGCCACATGACAAGCCACTGCCT	8	69076837	F	rs16938672				STAU2;STAU2;STAU2;STAU2	NM_001164380;NM_001164381;NM_001164382;NM_001164383	Body;Body;Body;Body			STAU2	ENSCSAT00000011623	Body		1:45A4
cg09853043	cg09853043	11678426	AAAACAAAAACACAACTACAAACACAAAAAACTAAAATTCTAAAAAACCA	21690341	AAAACAAAAACGCGACTACGAACGCGAAAAACTAAAATTCTAAAAAACCG	I	A	Red	TCTCCCTCGCAGCCACACCGTGGCTGCACTCGCCGTCCTCTCTTCCGGCCGCTACCACCC[CG]GCCCCCTAGAACCCCAGCCTCCCGCGCCCGCAGCCGCGTTCCTGTCTCCCCGACCTCCGC	37	8	74658628	CGGCCCCCTAGAACCCCAGCCTCCCGCGCCCGCAGCCGCGTTCCTGTCTC	8	69359448	F					STAU2;STAU2;STAU2;STAU2;STAU2;STAU2;STAU2	NM_001164384;NM_001164385;NM_001164380;NM_001164381;NM_001164382;NM_014393;NM_001164383	5'UTR;5'UTR;5'UTR;5'UTR;5'UTR;5'UTR;5'UTR	chr8:74658490-74659828	Island				Island	1:46C3
cg04004861	cg04004861	27693453	CACTTTACAAACRACTCCAACATTAACAAACACTACAAAAAACTAACCCC			II			CTTGCCGGGGACACTTTGCAGACGGCTCCAACATTGGCAAACACTACAGAGAACTGACCC[CG]CTCGGCCGCCGCCGGCTTCCACCCCTCGGGCTCCCCGCCCCCCGCCTCCGCCCGCCTCCG	37	8	74659081	CGGGGTCAGTTCTCTGTAGTGTTTGCCAATGTTGGAGCCGTCTGCAAAGT	8	69359907	R				TRUE	STAU2;STAU2;STAU2;STAU2;STAU2;STAU2;STAU2;STAU2;STAU2;STAU2;STAU2;STAU2;STAU2	NM_001164385;NM_001164381;NM_001164380;NM_014393;NM_001164383;NM_014393;NM_001164385;NM_001164384;NM_001164380;NM_001164383;NM_001164382;NM_001164382;NM_001164381	5'UTR;5'UTR;1stExon;5'UTR;5'UTR;1stExon;1stExon;5'UTR;5'UTR;1stExon;1stExon;5'UTR;1stExon	chr8:74658490-74659828	Island				Island	2:22A8G18
cg02584520	cg02584520	48607433	CRACRACCRAACRAAATCAATTCTCTATAATATTTACCAATATTAAAACC			II			GGGGTCTCCCGGACGCCCCCGATGAGGGTATTTACCTTCTTGCCGGGGACACTTTGCAGA[CG]GCTCCAACATTGGCAAACACTACAGAGAACTGACCCCGCTCGGCCGCCGCCGGCTTCCAC	37	8	74659043	CGGCTCCAACATTGGCAAACACTACAGAGAACTGACCCCGCTCGGCCGCC	8	69359869	F				TRUE	STAU2;STAU2;STAU2;STAU2;STAU2;STAU2;STAU2;STAU2;STAU2;STAU2;STAU2;STAU2;STAU2	NM_001164385;NM_001164381;NM_001164380;NM_014393;NM_001164383;NM_014393;NM_001164385;NM_001164384;NM_001164380;NM_001164383;NM_001164382;NM_001164382;NM_001164381	5'UTR;5'UTR;1stExon;5'UTR;5'UTR;1stExon;1stExon;5'UTR;5'UTR;1stExon;1stExon;5'UTR;1stExon	chr8:74658490-74659828	Island				Island	2:12A8G28
cg00475645	cg00475645	65787306	CACAAATCTTAACAAACAAATAATCACAAATCCCTAATATTTACTAAACA	73740461	CGCGAATCTTAACGAACAAATAATCACGAATCCCTAATATTTACTAAACG	I	A	Red	AGCGGATCTTGCACCTTTCTAGACGGGGGAGGGGGCGGGGAGGAGGTTGCTTCACCGTCT[CG]CCCAGCAAACACCAGGGATCCGTGATCACCTGCTCGCCAAGACCCGCGGCGTGGCCAGAC	37	8	74659776	CGCCCAGCAAACACCAGGGATCCGTGATCACCTGCTCGCCAAGACCCGCG	8	69360598	F					STAU2;STAU2;STAU2;STAU2;STAU2;STAU2;STAU2;STAU2	NM_001164381;NM_001164384;NM_001164385;NM_001164380;NM_014393;NM_001164384;NM_001164382;NM_001164383	TSS1500;1stExon;TSS1500;TSS1500;TSS1500;5'UTR;TSS1500;TSS1500	chr8:74658490-74659828	Island				Island	1:25A24
cg25463613	cg25463613	70660331	AACTAAATTAAAATTATCTAAACAAAAATAATCCACATCAAAACCAAAAC			II			TGCCCTGAATCCTAGATTTATGAGGCAAGAGTGCCAGAAAACAGAAATTACGTCTTAATT[CG]TCCTGGTTTTGATGTGGATTACTTTTGTCTAGATAACTTCAACCCAGTTAAGCTCAATGA	37	8	74659972	CGTCCTGGTTTTGATGTGGATTACTTTTGTCTAGATAACTTCAACCCAGT	8	69360794	F					STAU2;STAU2;STAU2;STAU2;STAU2;STAU2;STAU2	NM_001164381;NM_001164380;NM_001164384;NM_001164385;NM_001164382;NM_014393;NM_001164383	TSS1500;TSS1500;TSS200;TSS1500;TSS1500;TSS1500;TSS1500	chr8:74658490-74659828	S_Shore				S_Shore	0:50
cg01921335	cg01921335	72792464	TTTATCTAAATAACTTCAACCCAATTAAACTCAATAAAACTAAACACTTC			II			TGTGGATTACTTTTGTCTAGATAACTTCAACCCAGTTAAGCTCAATGAAACTGAACACTT[CG]TTTAGTAACCGGCACCAAAAATAATCTGACAAAGAAATTTCGAAATAGAACTATTAGTGT	37	8	74660046	CGAAGTGTTCAGTTTCATTGAGCTTAACTGGGTTGAAGTTATCTAGACAA	8	69360868	R					STAU2;STAU2;STAU2;STAU2;STAU2;STAU2;STAU2	NM_001164381;NM_001164380;NM_001164384;NM_001164385;NM_001164382;NM_014393;NM_001164383	TSS1500;TSS1500;TSS200;TSS1500;TSS1500;TSS1500;TSS1500	chr8:74658490-74659828	S_Shore				S_Shore	2:31G6T11
cg23686113	cg23686113	38733428	CCTAATTAACCRCAAAAACRCCAAAATCAAATAACCAAAACTAAATATCC			II			GTAGTGTGTGTCCTGGTTAACCGCAAGGGCGCCAGAGTCAGATAACCAAGGCTGGATATC[CG]CTTGCTAACTGGTGAGGAGACCACGGGCATGTTACTTATCCTGTGCATCAAGAGGAGACT	37	8	74660304	CTGGTTAACCGCAAGGGCGCCAGAGTCAGATAACCAAGGCTGGATATCCG	8	69361126	F					STAU2;STAU2;STAU2;STAU2;STAU2;STAU2;STAU2	NM_001164381;NM_001164380;NM_001164385;NM_001164382;NM_001164384;NM_014393;NM_001164383	TSS1500;TSS1500;TSS1500;TSS1500;TSS1500;TSS1500;TSS1500	chr8:74658490-74659828	S_Shore				S_Shore	3:8G0A8T31
cg01554383	cg01554383	30716445	TCAATCAAATATTTATTTCCAATTCTTAAAACATCATATAAACCAAACAC			II			CTATTGCACTGTCAATCAAGTATTTGTTTCCAATTCTTAAGACATCATGTAGGCCAGGCA[CG]GTGGCTCACACCTGTAATCCCAGCACTTTGGGAGGCCAAGGCAGGCGGATCACCTGAGTT	37	8	74788931	CAATCAAGTATTTGTTTCCAATTCTTAAGACATCATGTAGGCCAGGCACG	8	69474997	F					UBE2W;UBE2W	NM_018299;NM_001001481	Body;Body	chr8:74790342-74791412	N_Shore	UBE2W	ENSCSAT00000011614	Body	N_Shore	3:20T1G20G6
cg00586367	cg00586367	39653308	TTTAACTCTTAATCCTATACCCRTAAATATCTTCTATTTCCATCAACCTC			II			ACGGGGCAGCTTCGAGAGGAAGGAGACAGTGGACTGCTGGAGGAATGTCCGCGAGAATAC[CG]AGGCTGATGGAAATAGAAGATACCCACGGGCACAGGATTAAGAGTCAAAGGGAAGAAGAG	37	8	74790437	TTGACTCTTAATCCTGTGCCCGTGGGTATCTTCTATTTCCATCAGCCTCG	8	69476507	R					UBE2W;UBE2W	NM_018299;NM_001001481	Body;Body	chr8:74790342-74791412	Island	UBE2W	ENSCSAT00000011614	Body	N_Shore	2:15G3G30
cg14240331	cg14240331	11722345	AATTCCATCATAACRTCAATACAAATAAAAAAAATTTACTACATCTAAAC			II			CCCGAATCGCGGACGCCACCCCCGCCCGAACGCTGGCACTCTCTCGGCGGCTCCCTGGCC[CG]CCCAGATGCAGCAAACTCCTCTCACCTGCATTGACGCCATGATGGAACCATCCCCCCAAG	37	8	74791016	GTTCCATCATGGCGTCAATGCAGGTGAGAGGAGTTTGCTGCATCTGGGCG	8	69477087	R					UBE2W;UBE2W	NM_018299;NM_001001481	Body;Body	chr8:74790342-74791412	Island	UBE2W	ENSCSAT00000011614	Body	Island	0:50
cg11992237	cg11992237	25604362	CCCTACATCTCTAACCTCACCAATCTTAAAAAAATAATTCCATCATAACA	20725335	CCCTACGTCTCTAACCTCGCCGATCTTAAAAAAATAATTCCATCATAACG	I	T	Red	CACTCTCTCGGCGGCTCCCTGGCCCGCCCAGATGCAGCAAACTCCTCTCACCTGCATTGA[CG]CCATGATGGAACCATCCCCCCAAGACCGGCGAGGCCAGAGACGCAGGGGGAGGAGCTGCC	37	8	74791052	CGCCATGATGGAACCATCCCCCCAAGACCGGCGAGGCCAGAGACGCAGGG	8	69477123	F					UBE2W;UBE2W	NM_001001481;NM_018299	1stExon;1stExon	chr8:74790342-74791412	Island	UBE2W	ENSCSAT00000011614	1stExon	Island	0:50
cg07278997	cg07278997	64693424	ACAACTCCAATTTTAACCCAACTACAATTATTTTCTTCATATATACCACA	17742395	ACGACTCCAATTTTAACCCGACTACGATTATTTTCTTCGTATATACCGCG	I	A	Red	TACTGAGGAGACACGGCTCCAGTTTTGACCCGACTACGGTTGTTTTCTTCGTGTGTACCG[CG]AAATGCTGATGACGTCCGGTTCCGCGCAGTTTTTTTCCTATTTCGTTTCCAACCACAGTT	37	8	74791385	CGCGGTACACACGAAGAAAACAACCGTAGTCGGGTCAAAACTGGAGCCGT	8	69477456	R					UBE2W;UBE2W	NM_001001481;NM_018299	TSS1500;TSS1500	chr8:74790342-74791412	Island	UBE2W	ENSCSAT00000011614	TSS1500	Island	3:2T17G17T11
cg00571292	cg00571292	48785360	CCTCTTATAAACCAATAACATCTTCAATTCCAAAATAACTTTTTAAAAAC			II			CTGAGCATACATAATTTATTTTAGGAATGCACCAGTTCTGCCAACATTTATCAGAAGTCA[CG]TTTTTAAAAAGCTATTCTGGAACTGAAGATGTCATTGGTTTATAAGAGGAAAATGGAAGC	37	8	74792031	CTCTTATAAACCAATGACATCTTCAGTTCCAGAATAGCTTTTTAAAAACG	8	69478107	R					UBE2W;UBE2W	NM_001001481;NM_018299	TSS1500;TSS1500	chr8:74790342-74791412	S_Shore	UBE2W	ENSCSAT00000011614	TSS1500	S_Shore	1:6A43
cg17470723	cg17470723	50653494	AATAAAAAAACAACCCTAAAATAAAAACTATAACAATACACAAAAACCCA	70690366	AATAAAAAAACGACCCTAAAATAAAAACTATAACAATACGCGAAAACCCG	I	A	Red	CCGGAGCTCCGTTTCCGCCCCAGCCCGAGACTCACTCGTCAGTCCCGCAGCCACCGCAGC[CG]GGTCCCCGCGTACTGCCACAGCCCCTATCCCAGGGCCGCCCCCCCACCCCCAGCTGCCTG	37	8	74884337	CGGGTCCCCGCGTACTGCCACAGCCCCTATCCCAGGGCCGCCCCCCCACC	8	69572479	F					TCEB1;TCEB1	NM_005648;NM_005648	5'UTR;1stExon	chr8:74884234-74884602	Island				Island	2:47C0G1
cg04252558	cg04252558	51743329	CCCAACTACCTACTCCRATAAATTCCRAAACAATCRAAAAAATTACTTCC			II			GCCCCCCCACCCCCAGCTGCCTGCTCCGGTGGGTTCCGGGGCAGTCGAAAGAATTACTTC[CG]CTGGGTCAGAGCCGCTTTCGGCGACGCGCGGGAGATCCGTACCTGGTGAGGCGAGGACGC	37	8	74884436	CCAGCTGCCTGCTCCGGTGGGTTCCGGGGCAGTCGAAAGAATTACTTCCG	8	69572579	F					TCEB1	NM_005648	TSS200	chr8:74884234-74884602	Island				Island	3:13T1T2A31
cg00033457	cg00033457	47802384	CAACACACAAAAAATCCATACCTAATAAAACAAAAACACAAAATATATCA	48604478	CGACGCGCGAAAAATCCGTACCTAATAAAACGAAAACGCAAAATATATCG	I	C	Grn	AGCCGCTTTCGGCGACGCGCGGGAGATCCGTACCTGGTGAGGCGAGGACGCAGAGTGTGT[CG]CTCACTTCCGTCTGGAGGTAGGGCGTAGCGCCCTACTCTTTTCCCCTATAGTAGGCCAGC	37	8	74884507	CGACGCGCGGGAGATCCGTACCTGGTGAGGCGAGGACGCAGAGTGTGTCG	8	69572650	F					TCEB1	NM_005648	TSS200	chr8:74884234-74884602	Island				Island	1:45C4
cg06060338	cg06060338	51645328	ATTAAATCAAAATCTACRCTACATACTAAAAATCCAAAAAAACTAAACTC			II			CTACTCTTTTCCCCTATAGTAGGCCAGCCTATGAACGCAACCGGCAAATTTCGACCAATC[CG]AGTCTAGCTCTTCTGGATTCCCAGCATGCAGCGCAGACCCTGATCCAATTGCTGTAAAGA	37	8	74884601	TTGGATCAGGGTCTGCGCTGCATGCTGGGAATCCAGAAGAGCTAGACTCG	8	69572744	R					TCEB1	NM_005648	TSS1500	chr8:74884234-74884602	Island				Island	0:50
cg22809411	cg22809411	28665422	ATCCRAAAAAACACTACATTCTAAAATTTATAATTTCTCTAATAAATACC			II			GGCTCTCGGGAGTCCGAGAGAGCACTGCATTCTGGGATTTGTAGTTTCTCTGGTGGATAC[CG]TCGGCGTTGGGACCGAGGCAGCCCTGCATCCTGGGACTTGTAGTTTCTCGCACTGCGTGT	37	8	74884737	CGGTATCCACCAGAGAAACTACAAATCCCAGAATGCAGTGCTCTCTCGGA	8	69572880	R					TCEB1	NM_005648	TSS1500	chr8:74884234-74884602	S_Shore				S_Shore	1:7C42
cg23434193	cg23434193	73775328	CTTAACACRCAATACRAAAAACTACAAATCCCAAAATACAAAACTACCTC			II			GAGAGAGCACTGCATTCTGGGATTTGTAGTTTCTCTGGTGGATACCGTCGGCGTTGGGAC[CG]AGGCAGCCCTGCATCCTGGGACTTGTAGTTTCTCGCACTGCGTGTTAAGATTTTGGTGGT	37	8	74884752	TTAACACGCAGTGCGAGAAACTACAAGTCCCAGGATGCAGGGCTGCCTCG	8	69572895	R					TCEB1	NM_005648	TSS1500	chr8:74884234-74884602	S_Shore				S_Shore	2:9T37G2
cg01041367	cg01041367	36753466	TTCAAATCRTATATTCTTTCTTCTATACCAACAAACTAAAATCATTTTCC			II			ACTCATTTTTGTTCAAATCGTATATTCTTTCTTCTGTGCCAACAGGCTAGAATCATTTTC[CG]CAAAGGAAACAGTTTTTAGTGATGTCGTCCACGAGAAAAAAAAATATTTAACCCTGGCTT	37	8	74888080	TCAAATCGTATATTCTTTCTTCTGTGCCAACAGGCTAGAATCATTTTCCG	8	69576537	F				TRUE	TMEM70;TMEM70	NM_017866;NM_001040613	TSS1500;TSS1500	chr8:74888375-74888925	N_Shore	TMEM70	ENSCSAT00000011606	TSS1500	N_Shore	3:17C12G5G13
cg02982745	cg02982745	44725366	CACCTCATAAAAATAAAACAAACTCAAAATCAAATTAACCTAACTCTTTC			II			GAGTAGAAGCTTAGAAGTGTTAATTTGCAAAAAATTGGATGCAGCACCTGGAAATAGAAC[CG]AAAGAGCCAGGTTAACCTGACTTTGAGCTTGTTCTACTTTTATGAGGTGGCTGTACTTTT	37	8	74889068	ACCTCATAAAAGTAGAACAAGCTCAAAGTCAGGTTAACCTGGCTCTTTCG	8	69577468	R					TMEM70;TMEM70	NM_001040613;NM_017866	Body;Body	chr8:74888375-74888925	S_Shore	TMEM70	ENSCSAT00000011606	Body	S_Shore	2:35T9T4
cg03194311	cg03194311	67654355	CCATATTACCAATATAAATTAACCTTCCATCTTCTAATTTATCAAATAAC			II			AATGATCCCTGTTTCAATAGATCCCTGTTTATTGGGAAGGATATGTTCGATTCTTAAATA[CG]CCATCTGACAAATCAGAAGATGGAAGGCTAATTTATACTGGCAATATGGCCCGAGCAGTG	37	8	74891031	CGCCATCTGACAAATCAGAAGATGGAAGGCTAATTTATACTGGCAATATG	8	69579416	F					TMEM70;TMEM70	NM_001040613;NM_017866	Body;Body	chr8:74888375-74888925	S_Shelf	TMEM70	ENSCSAT00000011606	Body	S_Shelf	1:4G45
cg13213009	cg13213009	47670478	CTTCCATATTTACTAAAACTCAAAAACAATATTAAATCTACAACTCATCC			II			CACCCTGTTTTCTTCCATATTTACTGAAGCTCAGAAGCAGTATTGGGTCTGCAACTCATC[CG]ATGCAAGTATTTCATACACCTACTGTGGTAAGTAAAACCGCAAAACAAATAATTGTAGCA	37	8	74903761	CGGATGAGTTGCAGACCCAATACTGCTTCTGAGCTTCAGTAAATATGGAA	8	69592092	R					LY96	NM_015364	1stExon			LY96	ENSCSAT00000011601	1stExon		2:27C11T10
cg05499054	cg05499054	67670473	TAAAATAAAAATAAATATTAAAACCACATCCACAACAACACAATCCTCCA	24724440	TAAAATAAAAATAAATATTAAAACCACGTCCACAACAACACAATCCTCCG	I	A	Red	TATTTCTTCTAATGAGATAGGAGTGAATGTTGGAACCACGTCCACAGCAACACAATCCTC[CG]ACCGCATTCCTCGGGCAGTCGTTTCCCCAGCTCCCTACTAAAAACGTCAGATGGTAAAAT	37	8	75148806	CGGAGGATTGTGTTGCTGTGGACGTGGTTCCAACATTCACTCCTATCTCA	8	69841581	R					JPH1	NM_020647	3'UTR			JPH1	ENSCSAT00000011594	Body		0:50
cg09697984	cg09697984	62606302	AAAATTTTATAATACTAACATAATCAAAAATCATCTCTACATTACCAATC			II			GGACTTGGGTGAGGGTTTTATGATACTAGCATAATCAGAGATCATCTCTGCATTGCCAGT[CG]CTTTCTGTTATACAAACTCCTCCAATGGAAACTAATGATAAGTCGTTTGTTAAAGTGTTC	37	8	75225286	GGGTTTTATGATACTAGCATAATCAGAGATCATCTCTGCATTGCCAGTCG	8	69911305	F					JPH1	NM_020647	Body	chr8:75227341-75227934	N_Shelf	JPH1	ENSCSAT00000011594	Body	N_Shelf	2:1A42T5
cg19196225	cg19196225	12626338	CTTTCCTTTTAATACACCAATAACCTAATCTCTTCTACATAAAATATAAC			II			TCCCTCCACCCCTTTCCTTTTAATACACCAGTGACCTAATCTCTTCTGCATAGAATGTGG[CG]ATTCTTGTAGGTCTCTTTGCCTTTCCCATGTAGCTGTTGTTTTTAACAATGCATGCCAGA	37	8	75226451	CGCCACATTCTATGCAGAAGAGATTAGGTCACTGGTGTATTAAAAGGAAA	8	69912662	R					JPH1	NM_020647	Body	chr8:75227341-75227934	N_Shore	JPH1	ENSCSAT00000011594	Body	N_Shore	0:50
cg05366024	cg05366024	49742449	AAATTTACTATTTCCACTTTAATTCTAACCATAACAACTACCCTTTAAAC			II			TTACTTACCTTGAATTTGCTATTTCCACTTTGGTTCTGGCCATGGCAGCTGCCCTTTGGG[CG]CCTTCAATTGCTCTGTCCACCTTCTCCCTAGTTTTTGTATGTCTTATTGGTATAAGCTGC	37	8	75227148	CGCCCAAAGGGCAGCTGCCATGGCCAGAACCAAAGTGGAAATAGCAAATT	8	69913372	R					JPH1	NM_020647	Body	chr8:75227341-75227934	N_Shore	JPH1	ENSCSAT00000011594	Body	N_Shore	1:25C24
cg05134476	cg05134476	57794411	CTCCCTAATTTTTATATATCTTATTAATATAAACTACTTCCTTATCCCAC			II			CTGTCCACCTTCTCCCTAGTTTTTGTATGTCTTATTGGTATAAGCTGCTTCCTTATCCCA[CG]GACCAGAATATTATTTTTGTATTTTCCCTCTTCTTTGGAGCCGTCAGGAAACACGGTACA	37	8	75227222	TCCCTAGTTTTTGTATGTCTTATTGGTATAAGCTGCTTCCTTATCCCACG	8	69913446	F					JPH1	NM_020647	Body	chr8:75227341-75227934	N_Shore	JPH1	ENSCSAT00000011594	Body	N_Shore	0:50
cg05350802	cg05350802	23703433	ATACCTCTTATTATTTACCCACTCCCCTTCATACTTCATACCATTAAAAC			II			CAGCCATATCCATGCCTCTTGTTATTTGCCCACTCCCCTTCATACTTCATGCCATTGGAG[CG]CTCGCTAACGCCGAAGCCGTTGCGCTTGTCGTTCTTCCACTCGCCCATGTAGGTTTCCGT	37	8	75227342	TGCCTCTTGTTATTTGCCCACTCCCCTTCATACTTCATGCCATTGGAGCG	8	69913566	F					JPH1	NM_020647	Body	chr8:75227341-75227934	Island	JPH1	ENSCSAT00000011594	Body	Island	0:50
cg17652028	cg17652028	36732451	CACAAAAACCTACATAAACAAATAAAAAAACAACAAACACAACAACTTCA	25803358	CACGAAAACCTACATAAACGAATAAAAAAACGACAAACGCAACGACTTCG	I	A	Red	GCCTCTTGTTATTTGCCCACTCCCCTTCATACTTCATGCCATTGGAGCGCTCGCTAACGC[CG]AAGCCGTTGCGCTTGTCGTTCTTCCACTCGCCCATGTAGGTTTCCGTGGTGGTGGCGTCC	37	8	75227355	CACGGAAACCTACATGGGCGAGTGGAAGAACGACAAGCGCAACGGCTTCG	8	69913579	R					JPH1	NM_020647	Body	chr8:75227341-75227934	Island	JPH1	ENSCSAT00000011594	Body	Island	0:50
cg12884982	cg12884982	42638349	ACTTACAAAATTTCATACTTCCAAAAAAAAAACCCCTCCAAAAAAAACCA	53723389	ACTTACGAAATTTCATACTTCCAAAAAAAAAACCCCTCCGAAAAAAACCG	I	C	Grn	ACTTGGATTCGGACTTGCGAAGTTTCATGCTTCCAAGAAGGGAGCCCCTCCGGAAGAGGC[CG]CCCTTCTTCTTGCCCGCTAGCTCAGCGTCTGCGTGGAAGTTGAGCACGAAACCGCCGCGG	37	8	75227607	CGGCCTCTTCCGGAGGGGCTCCCTTCTTGGAAGCATGAAACTTCGCAAGT	8	69913831	R					JPH1	NM_020647	Body	chr8:75227341-75227934	Island	JPH1	ENSCSAT00000011594	Body	Island	3:22G5T14A6
cg17008770	cg17008770	56802410	AAAAAACRACCTCTTCCRAAAAAACTCCCTTCTTAAAAACATAAAACTTC			II			GCCGCGTCGCTGCGGACAGAGCTGCGCTTGCTCGAGATGGAAGACTTGGATTCGGACTTG[CG]AAGTTTCATGCTTCCAAGAAGGGAGCCCCTCCGGAAGAGGCCGCCCTTCTTCTTGCCCGC	37	8	75227564	AAGGGCGGCCTCTTCCGGAGGGGCTCCCTTCTTGGAAGCATGAAACTTCG	8	69913788	R					JPH1	NM_020647	Body	chr8:75227341-75227934	Island	JPH1	ENSCSAT00000011594	Body	Island	3:17G5T14A11
cg26816426	cg26816426	60650483	TCCAAAATACCTACCAAAACCAATAAACCRAAAACATACRACATAACTAC			II			AGGTACGCAGCGGTGAGCGGATCACCGTGGCCATGCCGTAGGGCACGCTCTGGCGCACGC[CG]TAGCCATGCCGCATGCCTCCGGCCCACTGGCCCTGGTAGGTACCTTGGAGAGACCGCAAG	37	8	75227811	CCAAGGTACCTACCAGGGCCAGTGGGCCGGAGGCATGCGGCATGGCTACG	8	69914035	R					JPH1	NM_020647	Body	chr8:75227341-75227934	Island	JPH1	ENSCSAT00000011594	Body	Island	1:16A33
cg09994117	cg09994117	61759366	ATAAAAACTTACACAATTTATACACTTCACTTAATCAAAACACTTAAACC			II			AGGATGAAAAGATGTCCTTTTTAGCAAGTTCTACCATTCTGCCATTTTGCATTTGAAACA[CG]GCCCAAGTGTTCTGACTAAGTGAAGTGTACAAATTGTGTAAGCTTTTATATAAGCAATGG	37	8	75231860	CGGCCCAAGTGTTCTGACTAAGTGAAGTGTACAAATTGTGTAAGCTTTTA	8	69918089	F					JPH1	NM_020647	Body	chr8:75232649-75234101	N_Shore	JPH1	ENSCSAT00000011594	Body	N_Shore	1:21C28
cg00988129	cg00988129	41684466	CTCTAAACTCCACCTACATCAAATAACCTTTCTACTCCCATAACTAAAAC			II			GAACTCACACACTCTGAACTCCACCTGCATCAGGTGGCCTTTCTGCTCCCATAACTAGGA[CG]TTTCCAAATGCACCCCCAAATAAGGTACAATTCCCCAACATCCTAGTTACGGGGTTCTGG	37	8	75232556	CGTCCTAGTTATGGGAGCAGAAAGGCCACCTGATGCAGGTGGAGTTCAGA	8	69918784	R					JPH1	NM_020647	Body	chr8:75232649-75234101	N_Shore	JPH1	ENSCSAT00000011594	Body	N_Shore	2:31C12C5
cg03525049	cg03525049	57656370	TAATTACRAAATTCTAACTTCTATCTTTAAACTACTAAAAAACCAAAAAC			II			CCCCAACATCCTAGTTACGGGGTTCTGGCTTCTATCTTTAGGCTACTGGAGGACCAGAAG[CG]AAATACGACTCCACGTGAAACCAATCCCGGGAGCGGTCAGCACGGACCGCCAACCTCACC	37	8	75232650	CGCTTCTGGTCCTCCAGTAGCCTAAAGATAGAAGCCAGAACCCCGTAACT	8	69918878	R					JPH1	NM_020647	Body	chr8:75232649-75234101	Island	JPH1	ENSCSAT00000011594	Body	Island	1:35A14
cg08949296	cg08949296	67744412	AAATACCTAAAATAACAAACTACAAAACAAATACAACATAAAAACCTACA	13709421	AAATACCTAAAATAACGAACTACAAAACGAATACGACGTAAAAACCTACG	I	A	Red	GCCCACCGCACCAGCTCGCGGAGCAGCCGAGCCGCCCGTTACGCCGCTCACCTCCGTCCC[CG]TAGGTCTCCACGCCGTACCCGTCTTGCAGCCCGTTACTCCAGGTACCCTCGTAGCGAGCG	37	8	75233153	GGGTACCTGGAGTAACGGGCTGCAAGACGGGTACGGCGTGGAGACCTACG	8	69919381	R				TRUE	JPH1	NM_020647	1stExon	chr8:75232649-75234101	Island	JPH1	ENSCSAT00000011594	1stExon	Island	0:50
cg07216337	cg07216337	54740495	ACACAAACAATACTAAACACAACAAAATATAACTCAAAAATAAAAACCCA	54739320	ACGCGAACAATACTAAACACGACAAAATATAACTCGAAAATAAAAACCCG	I	A	Red	GCAGGGGCACGGACGCGGGCAGTGCTGGGCACGGCAGGGTGTAGCTCGGGGGTGGGGGCC[CG]GCGGGCGAGCTCACGACAGCGCCCTGGGCAGCTCGCGCTGCCGCTCGGCTCCAGTCCGAC	37	8	75233610	CGGGCCCCCACCCCCGAGCTACACCCTGCCGTGCCCAGCACTGCCCGCGT	8	69919838	R					JPH1	NM_020647	TSS200	chr8:75232649-75234101	Island	JPH1	ENSCSAT00000011594	5'UTR	Island	0:50
cg00751253	cg00751253	25775321	CAAACAATACTAAACACAACAAAATATAACTCAAAAATAAAAACCCAACA	23752360	CGAACAATACTAAACACGACAAAATATAACTCGAAAATAAAAACCCGACG	I	A	Red	GGGGCACGGACGCGGGCAGTGCTGGGCACGGCAGGGTGTAGCTCGGGGGTGGGGGCCCGG[CG]GGCGAGCTCACGACAGCGCCCTGGGCAGCTCGCGCTGCCGCTCGGCTCCAGTCCGACGCC	37	8	75233613	CGCCGGGCCCCCACCCCCGAGCTACACCCTGCCGTGCCCAGCACTGCCCG	8	69919841	R					JPH1	NM_020647	TSS200	chr8:75232649-75234101	Island	JPH1	ENSCSAT00000011594	5'UTR	Island	0:50
cg21220063	cg21220063	64700389	AAAAACAACAACTCCCAAAACTAAAAACAAAACCCAATAAAACAAAAACA	35738473	AAAAACGACGACTCCCGAAACTAAAAACAAAACCCGATAAAACGAAAACG	I	C	Grn	GGGCACCGCCCCGCGCCCGCCCCTCGTCCCCTCCCCGGGCGCCGAGGCCCGGCCCCGCGG[CG]CTCCCGCCCCACCGGGCCCTGCCCCCAGCCCCGGGAGCCGCCGCTTCCTCGGCAGGCGGG	37	8	75233891	GGAAGCGGCGGCTCCCGGGGCTGGGGGCAGGGCCCGGTGGGGCGGGAGCG	8	69920116	R					JPH1	NM_020647	TSS1500	chr8:75232649-75234101	Island	JPH1	ENSCSAT00000011594	TSS200	Island	0:50
cg15396395	cg15396395	46728320	AAAATCCCTACCTAAAAATAAAAACRCRACTACCTATATAAAAACCRCTC			II			GGGGACGCACGAGAATCCCTGCCTGGAGATGAAGGCGCGGCTGCCTGTGTGGGGGCCGCT[CG]CGGGCGCCGGAGCCCCCGGTGTTTGTGTTTGGGGTTTTTCAAAGTGGTTAAGCTCCTGTG	37	8	75234082	GAATCCCTGCCTGGAGATGAAGGCGCGGCTGCCTGTGTGGGGGCCGCTCG	8	69920311	F					JPH1	NM_020647	TSS1500	chr8:75232649-75234101	Island	JPH1	ENSCSAT00000011594	TSS1500	Island	1:44T5
cg08757420	cg08757420	42659378	ATACAAACAAACACRCATACAATAAATTTTCCCTCAACACACACRTAACC			II			CGCCGGAGCCCCCGGTGTTTGTGTTTGGGGTTTTTCAAAGTGGTTAAGCTCCTGTGAGTG[CG]GCCACGTGTGTGTTGAGGGAAAACTCATTGTATGCGTGTTTGTCTGCATGGGGTTTGTAG	37	8	75234148	CGGCCACGTGTGTGTTGAGGGAAAACTCATTGTATGCGTGTTTGTCTGCA	8	69920377	F					JPH1	NM_020647	TSS1500	chr8:75232649-75234101	S_Shore	JPH1	ENSCSAT00000011594	TSS1500	S_Shore	1:33G16
cg23599843	cg23599843	32786497	TTCRCATTCCAACTTATATACTATTACATTTATCATACTCAACTATCATC			II			GTTGCATTGTTTTCGCATTCCAACTTGTGTACTGTTGCATTTGTCATGCTCAGCTGTCAT[CG]TGAATTAATATCGCCTAGATATATGTATGCATGTGATGTAAATCTGCGGCAGCCTAGATA	37	8	75234269	TCGCATTCCAACTTGTGTACTGTTGCATTTGTCATGCTCAGCTGTCATCG	8	69920499	F				TRUE	JPH1	NM_020647	TSS1500	chr8:75232649-75234101	S_Shore	JPH1	ENSCSAT00000011594	TSS1500	S_Shore	3:0C0A2G45
cg12868707	cg12868707	60772507	TCACCCTAAAACAATTCTCATCTTTATTATAATTATCTATTTCCTTAATC			II			GTACTCTGTGTTCACCCTAAGACAGTTCTCATCTTTATTGTGATTGTCTATTTCCTTGGT[CG]TCTCTACTGCCAGATTATATCTTGAGTGTTAGATATTAGATTTCACACATCTTTATATTA	37	8	75261544	CGACCAAGGAAATAGACAATCACAATAAAGATGAGAACTGTCTTAGGGTG	8	69947956	R					GDAP1;GDAP1	NM_018972;NM_001040875	TSS1500;TSS1500	chr8:75262521-75263044	N_Shore	GDAP1	ENSCSAT00000011589	TSS1500	N_Shore	3:4A13C13C17
cg05432848	cg05432848	59782371	TAAAAAACCCCTAACAAACCTAAAAATACACCTAAAAAATACAATTAAAC			II			ACCAGGGTCTCATATTTTTTATTTTTTCTTCTAAAAAAAAAAACAAACCCAAAAAACAAC[CG]TTCAATTGCACCTCCCAGGTGCACTCCCAGGCTTGCCAGGGGCTTTCCAGTCGCAGACCC	37	8	75262469	GGAAAGCCCCTGGCAAGCCTGGGAGTGCACCTGGGAGGTGCAATTGAACG	8	69948872	R	rs73345366				GDAP1;GDAP1	NM_001040875;NM_018972	TSS200;TSS200	chr8:75262521-75263044	N_Shore	GDAP1	ENSCSAT00000011589	TSS200	N_Shore	3:28G0G0G19
cg17658084	cg17658084	66785475	TAAAAACTAAACRAATACRTCCAATAATACAAAATAAACTTAACCTCCRC			II			GGCTGAGAGGCAGGAAGAGCAGAGAGGGAGCCCGCCCTTGAGGGCGGAAGGCAAGGCCGA[CG]CGGAGGTTAAGCTCATTCTGTACCATTGGACGCATTCGTTCAGCTCTCAAAAGGTACAAC	37	8	75262759	CGCGGAGGTTAAGCTCATTCTGTACCATTGGACGCATTCGTTCAGCTCTC	8	69949162	F	rs7828201				GDAP1;GDAP1	NM_018972;NM_001040875	1stExon;5'UTR	chr8:75262521-75263044	Island	GDAP1	ENSCSAT00000011589	1stExon	Island	3:15T11C11C10
cg20546778	cg20546778	36705408	TATATTTTCCCCRTAAATAAAAACAAACACTTCTCCAATTAAATTCAAAC			II			AAGTGCGAGGAACATGATGTAAGTCTGCCCTTGAGTGAGCACAATGAGCCTTGGTTTATG[CG]TTTGAACTCAACTGGAGAAGTGCCTGTCCTTATCCACGGGGAAAACATAATTTGTGAGGC	37	8	75263599	ATGTTTTCCCCGTGGATAAGGACAGGCACTTCTCCAGTTGAGTTCAAACG	8	69949988	R					GDAP1;GDAP1	NM_018972;NM_001040875	Body;Body	chr8:75262521-75263044	S_Shore	GDAP1	ENSCSAT00000011589	Body	S_Shore	0:50
cg16014213	cg16014213	30796477	TTCAACTACTTCATTATTCTACATATTAACACTAAATTACCACTAAATAC			II			GCCATACCTGCTATTTTCAGAGAGCTAGAGAAACATCCTATTGGAAAACACACTAGTATG[CG]CATTTAGTGGCAATTCAGTGTCAACATGCAGAATAATGAAGCAGTTGAAATCATTTCAAG	37	8	75347618	TCAACTGCTTCATTATTCTGCATGTTGACACTGAATTGCCACTAAATGCG	8	70021441	R														2:36G8T4
cg22993706	cg22993706	56729488	CCAATATTTTATCCTTCAATTTCCAAAAAACTTATTTCTAAAACTCAATC			II			AGCTTAAAAAACTTTGATGATAAGGAACTCTCTAGGGATAGATAGCTAGCAAAAAACATT[CG]ACTGAGCTTCAGAAACAAGTTCTCTGGAAACTGAAGGACAAAACACTGGCTGGACATTCC	37	8	75542856	CGACTGAGCTTCAGAAACAAGTTCTCTGGAAACTGAAGGACAAAACACTG	8	70200333	F														2:21C0C27
cg07035704	cg07035704	12772316	TAAAACTATTACATATATCCCTTAATCACTTCCTCAAAATACACTATCCC			II			TCTTTCTATACTTCTTGGCAATGAGAGCATTGGCATGTGATCAATGCTTGGTTGTTCCTT[CG]GGACAGTGCATCTTGAGGAAGTGACCAAGGGACACATGCAATAGTTTTATGCTTCTTGCC	37	8	75616533	CGGGACAGTGCATCTTGAGGAAGTGACCAAGGGACACATGCAATAGTTTT	8	70279761	F					MIR2052	NR_031744	TSS1500							2:37C1A10
cg10819495	cg10819495	46715456	ATACACCAATAAAAAATTAAACAATATACATTTAACCACACATACTACTC			II			CCCATTTTTAGGTGCACCAATGAAGAGTTAAACAGTATGCATTTGACCACACATACTACT[CG]TGATCCAACTGGGAATATATCCTAGGAAACTTGGCTGCCTGTCCAGTGTGCCACATGACC	37	8	75735552	TGCACCAATGAAGAGTTAAACAGTATGCATTTGACCACACATACTACTCG	8	70397338	F					PI15	NM_015886	TSS1500			PI15	ENSCSAT00000011583	TSS1500		1:33G16
cg24349665	cg24349665	66688322	CTACTAACTAAAAAAACAACTAACAACTTTTATATATCACAATTTACAAC			II			CAAACCCCTCCCCTTTGATTTTGGCTAAGAGAGACCCTTAGAAAGACTGCCCTTTCTGGA[CG]TTGCAAACTGTGACATATAAAAGCTGTTAGCTGCTCCTCTAGCCAGCAGCATTCAAACCT	37	8	75736723	TGCTGGCTAGAGGAGCAGCTAACAGCTTTTATATGTCACAGTTTGCAACG	8	70398528	R					PI15	NM_015886	TSS200			PI15	ENSCSAT00000011583	TSS200		1:40G9
cg00128482	cg00128482	28731337	TTTTTCATAAACCCTAACTCTACCTTTCTACTTTAAAACAAAATAAACTC			II			TGGCCCTATTTTTTTTCATAGACCCTAACTCTACCTTTCTGCTTTAAAGCAAAGTAAACT[CG]GTGGCCTCTTCTTCTCCACCCCTCAAAATGATAGCAATCTCTGCCGTCAGCAGTGCACTC	37	8	75737456	TTTTCATAGACCCTAACTCTACCTTTCTGCTTTAAAGCAAAGTAAACTCG	8	70399269	F					PI15	NM_015886	5'UTR			PI15	ENSCSAT00000011583	Body		0:50
cg14000065	cg14000065	60630502	TCTATAACCCATCACRCAACAAAATTACCCTACAAATTTCATTTAACAAC			II			GTATCATCCCTTCTGTGGCCCATCACGCAGCAGAGTTGCCCTACAAATTTCATTTGGCAG[CG]CCATAACATTCATTTAAAAAGTTTATGAAAACATTCATTTGAAAGTTCCATGCAGCTTTA	37	8	75764774	CTGTGGCCCATCACGCAGCAGAGTTGCCCTACAAATTTCATTTGGCAGCG	8	70425601	F					PI15	NM_015886	3'UTR							3:2A11C2A32
cg15953602	cg15953602	15690436	AAAAAAACACTCAAATCACATACCCACACTAAAACCACAATAAATACTCA	25761450	AAAAAAACGCTCAAATCACGTACCCGCGCTAAAACCGCAATAAATACTCG	I	C	Grn	GGGGGTGGGCGAGGAGGGGCGCTCAAGTCACGTGCCCGCGCTGGGGCCGCAATAAATGCT[CG]CGAACGCGAGAGAGCGACGGAAGCGCTAGGCGCCTGGTTCTGCGCGTACTGGCTGTACGG	37	8	75896720	GGAGGGGCGCTCAAGTCACGTGCCCGCGCTGGGGCCGCAATAAATGCTCG	8	70544705	F					CRISPLD1	NM_031461	TSS200	chr8:75896528-75897116	Island				Island	2:11G18A19
cg02942845	cg02942845	22778438	TCRCCCTTACCTCTCCAATATAAAATTTCCTAAAAAAAATAAACCAAACC			II			CGGGGCTCTCCGTCTGCGGTCCCTTGTGAAGGCTCTGGGCGGCTGCAGAGGCCGGCCGTC[CG]GTTTGGCTCACCTCTCCCAGGAAACTTCACACTGGAGAGGTAAGGGCGATTCTAAAATGC	37	8	75897115	CGCCCTTACCTCTCCAGTGTGAAGTTTCCTGGGAGAGGTGAGCCAAACCG	8	70545101	R		rs78024350			CRISPLD1;CRISPLD1	NM_031461;NM_031461	1stExon;5'UTR	chr8:75896528-75897116	Island				Island	3:11G0G4G32
cg13534450	cg13534450	62716369	CACTTACAAAAACTAAAACTCCCACTAATTTCTATCATCACTACTTTCCA	57652411	CACTTACAAAAACTAAAACTCCCGCTAATTTCTATCGTCGCTACTTTCCG	I	A	Red	TAAAAAAAAAAAAAAGCCAACTGTACAGAGTGGTTGGGCGCGATGGGTGGGTGGGCTACC[CG]GAAAGCAGCGACGATAGAAATTAGCGGGAGCTCTAGTTCTTGTAAGTGACTTTGTTGGTT	37	8	75897297	CACTTACAAGAACTAGAGCTCCCGCTAATTTCTATCGTCGCTGCTTTCCG	8	70545299	R	rs72669287				CRISPLD1	NM_031461	5'UTR	chr8:75896528-75897116	S_Shore				S_Shore	2:20G14C14
cg05624932	cg05624932	26618351	AAAACCAACAAAATCACTTACAAAAACTAAAACTCCCRCTAATTTCTATC			II			AAGCCAACTGTACAGAGTGGTTGGGCGCGATGGGTGGGTGGGCTACCCGGAAAGCAGCGA[CG]ATAGAAATTAGCGGGAGCTCTAGTTCTTGTAAGTGACTTTGTTGGTTTCACCTACTTTCT	37	8	75897310	AAACCAACAAAGTCACTTACAAGAACTAGAGCTCCCGCTAATTTCTATCG	8	70545312	R		rs72669287		TRUE	CRISPLD1	NM_031461	5'UTR	chr8:75896528-75897116	S_Shore				S_Shore	2:7G14C27
cg21130958	cg21130958	61751376	TAAAATTACTCTAACCATAAACAACACTATAATTACTCTAAACCACTCCC			II			GCCTGTCTTGGAGATTTTCCTGGGGAAATCCTGAGGTCATTCATTATGAAGTGTACCGCG[CG]GGAGTGGCTCAGAGTAACCACAGTGCTGTTCATGGCTAGAGCAATTCCAGCCATGGTGGT	37	8	75898238	GGAATTGCTCTAGCCATGAACAGCACTGTGGTTACTCTGAGCCACTCCCG	8	70546233	R					CRISPLD1	NM_031461	Body	chr8:75896528-75897116	S_Shore				S_Shore	0:50
cg12133103	cg12133103	11740445	AAAACTTCCATAATCTTATTCATATTATTTACCTATCTTCTACACAAAAC			II			AAAAACATTTAAGAACTTCCATAGTCTTGTTCATATTGTTTACCTATCTTCTACACAAGG[CG]TGTCCTTGGGTAAGTTATTTAACTTCAATTTACCTTACCTGTAAAATGGAACAAATAATA	37	8	75946479	CGCCTTGTGTAGAAGATAGGTAAACAATATGAACAAGACTATGGAAGTTC	8	70590344	R					CRISPLD1	NM_031461	3'UTR							3:6T31T0G10
cg19414706	cg19414706	24763503	CRTTTCTTCAAACTACACCTTAAACCTCTAAAATTATATTCTACCATAAC			II			GAACGGAAAACCATTCCCCCTCCTCTTCCCAGAACTCTTGCTGAGCTAGGTGGTCAGGAG[CG]TCATGGTAGAATATAACCCCAGAGGCCCAAGGTGCAGTTTGAAGAAACGGTGGCGGCTTC	37	8	76319215	GTTTCTTCAAACTGCACCTTGGGCCTCTGGGGTTATATTCTACCATGACG	8	70975689	R								chr8:76319450-76320196	N_Shore				S_Shore	1:32C17
cg02059626	cg02059626	38715399	CRTCATAATAAAATATAACCCCAAAAACCCAAAATACAATTTAAAAAAAC			II			GTGGTCAGGAGCGTCATGGTAGAATATAACCCCAGAGGCCCAAGGTGCAGTTTGAAGAAA[CG]GTGGCGGCTTCCCCTAGTGGTGTGGCTTCAGAGCTGCTCCTAGGAAGCCATTTAATTCCC	37	8	76319264	GTCATGGTAGAATATAACCCCAGAGGCCCAAGGTGCAGTTTGAAGAAACG	8	70975738	F								chr8:76319450-76320196	N_Shore				N_Shore	1:31C18
cg03554283	cg03554283	58620430	TCCCTACTACCACRTATCCAAAAACACTTCCACAAACCAAAATTAACATC			II			CAGCAGGCTTCTCCCTGCTACCACGTGTCCAGAAGCACTTCCACAAGCCAGGGTTGACAT[CG]CCCAAGACGAGGCGTGACCCGGGGCGGGGGAGGGGACTTCGCCCGCGTCGCGTGAAGGAT	37	8	76319451	CCCTGCTACCACGTGTCCAGAAGCACTTCCACAAGCCAGGGTTGACATCG	8	70975924	F								chr8:76319450-76320196	Island				Island	2:10G8A30
cg13953813	cg13953813	28656433	ACRACCTCRCTACTTTCAATTTTCATTAAATCTACTAATTACTATTTAAC			II			CCGAGGCGGTGGCGGCCTCGCTGCTTTCAGTTTTCATTGAGTCTGCTGGTTACTGTTTAA[CG]TCCCCACCCACGTTTCAGTTTGTTTAGTAAATCGATAGGACTGTGAGAGTCAGGCCGCTG	37	8	76319838	CGGCCTCGCTGCTTTCAGTTTTCATTGAGTCTGCTGGTTACTGTTTAACG	8	70976308	F								chr8:76319450-76320196	Island				Island	1:32A17
cg18091163	cg18091163	23680362	ACAAAACTAATATTCTCCCAACATATAATCTAAAATCTTTACTAAAAATC			II			GTCGCCATTGAGCAAAGCTAATATTCTCCCAGCATATGGTCTAAAATCTTTGCTAGAGAT[CG]GGAAAAAGAAACAAACAAACAAACAAACAACAACAAAATCCTTAAGCTTCCTCTCCCAAG	37	8	76319964	CAAAGCTAATATTCTCCCAGCATATGGTCTAAAATCTTTGCTAGAGATCG	8	70976434	F								chr8:76319450-76320196	Island				Island	1:35A14
cg02169338	cg02169338	61793311	CACAAAACAACACAACAAAATAAATAAAAAACCTACTACCAAAAAATACA	27762505	CGCGAAACAACGCGACGAAATAAATAAAAAACCTACTACCGAAAAATACG	I	A	Red	GGAAAAGTGCGGCGCGGGACAGCGCGACGGGGTGGGTGGGGGACCTGCTGCCGGGAGATG[CG]GCGGCGGCCGCGCGGCTGACTGCGACTCGGGAGCTCCGGGAGCGGCCCGCGCAGGTAAGT	37	8	76320144	CGCGGGACAGCGCGACGGGGTGGGTGGGGGACCTGCTGCCGGGAGATGCG	8	70976610	F								chr8:76319450-76320196	Island				Island	2:14G25A9
cg26220018	cg26220018	33716320	ACAACACAACAAAATAAATAAAAAACCTACTACCAAAAAATACAACAACA	12649312	ACAACGCGACGAAATAAATAAAAAACCTACTACCGAAAAATACGACGACG	I	A	Red	GTGCGGCGCGGGACAGCGCGACGGGGTGGGTGGGGGACCTGCTGCCGGGAGATGCGGCGG[CG]GCCGCGCGGCTGACTGCGACTCGGGAGCTCCGGGAGCGGCCCGCGCAGGTAAGTTTCTCC	37	8	76320150	ACAGCGCGACGGGGTGGGTGGGGGACCTGCTGCCGGGAGATGCGGCGGCG	8	70976616	F								chr8:76319450-76320196	Island				Island	2:8G25A15
cg07576363	cg07576363	28771407	CAACTACTAAAAATCCACTAATACATCATCAATACACCTCTACTATAAAC			II			AAAAGCTGTCTTTTGGTATCCAAAGAGAACCTATGTGAGGAACTAAGTATACTGGGTTGA[CG]TCCATAGCAGAGGTGCACTGATGATGTATCAGTGGACTCTTAGCAGCTGTTCACATTCTA	37	8	76771328	CGTCCATAGCAGAGGTGCACTGATGATGTATCAGTGGACTCTTAGCAGCT	8	71424534	F														1:12C37
cg18896184	cg18896184	59715455	ACCCAAACTATCTACCTATCCCAATAATAATATTTTCTCTTCAAAAAACC			II			CTTTGAGCCAAGCCCAAGCTGTCTGCCTGTCCCAATAGTGGTGTTTTCTCTTCAAAGAAC[CG]TTGCCACAGCCTCGCAGTTCTGAGCAGGAATTGAAAAGCCTTTGAAATCGGTGCAGCCTC	37	8	77108662	CGGTTCTTTGAAGAGAAAACACCACTATTGGGACAGGCAGACAGCTTGGG	8	71745050	R														1:23C26
cg22027865	cg22027865	36620320	AAACAAAAATACCACATCTTCTCCATATAACCTAACACATTCCTCAATAC			II			AAAGGTAATATGACCTCCATCTGGCTCTCCTGGATAATTACCCTTGAAATCCAGCCACCA[CG]TACTGAGGAATGTGTCAGGCCATATGGAGAAGATGTGGTATTTTTGCCCATAGCCTCATA	37	8	77147679	GGCAAAAATACCACATCTTCTCCATATGGCCTGACACATTCCTCAGTACG	8	71783686	R														2:47T0G1
cg19437183	cg19437183	20796509	CTTCTTACCTCTAAAAAACTACCCAATAACTAAAAATCTAAAATTAAAAC			II			CATGGTGTTGACTTCTTGCCTCTGAGGAGCTGCCCAATGACTGGAGGTCTGGGATTAAAG[CG]GGAAGAGGCAGCGGCCACAGCGAATTTCAGCGGCAGCTGCAGCAGCTAGAAACAAGAAGC	37	8	77585222	TTCTTGCCTCTGAGGAGCTGCCCAATGACTGGAGGTCTGGGATTAAAGCG	8	72199913	F					LOC100192378	NR_024360	Body							0:50
cg08780398	cg08780398	25754392	AAATTATTCCTAAACRAATCTCAAAACCCTCACTTATATCTTCTAACTTC			II			AGTCAGGGCTGCCAGTGAGGGAAAGAGAAGAAAGGGTGGACGGTTGAAATGGTGATCACT[CG]AAGTCAGAAGATACAAGTGAGGGCTTTGAGACCCGCTCAGGAATAACTCATGAGCAATCA	37	8	77585381	AGTTATTCCTGAGCGGGTCTCAAAGCCCTCACTTGTATCTTCTGACTTCG	8	72200072	R					LOC100192378	NR_024360	Body							2:19C25C4
cg22538780	cg22538780	68621458	ATAAAAACTTTAAAACCCRCTCAAAAATAACTCATAAACAATCAACACRC			II			AGAAGATACAAGTGAGGGCTTTGAGACCCGCTCAGGAATAACTCATGAGCAATCAGCACG[CG]CTGAGAGGAAACGTCTTCCAGAATTCGTTATTATTCACATTAGACATTACTGGAGTGGGT	37	8	77585448	CGCGTGCTGATTGCTCATGAGTTATTCCTGAGCGGGTCTCAAAGCCCTCA	8	72200139	R					LOC100192378	NR_024360	Body							3:0C25C14T8
cg12811319	cg12811319	66680501	ACAATTTCCRTCTAAAATTATACATTACACATACACTCTCTAACTTCCCC			II			AACCGAGTATAAGAAAATAGTTGCCTTGGACGGAGGCTGGCGGGGCGGGGGGAGCGGGGG[CG]GGGAAGTCAGAGAGTGCATGTGCAATGCACAACCCCAGACGGAAATTGTAAACTAGGAAA	37	8	77585748	CAATTTCCGTCTGGGGTTGTGCATTGCACATGCACTCTCTGACTTCCCCG	8	72200439	R					LOC100192378	NR_024360	Body							1:13A36
cg24041541	cg24041541	53656395	TATATAAACAAACAATCAACCAAAACAACACAAAACAAAACCCACAAACA	31711498	TATATAAACAAACGATCAACCAAAACAACGCGAAACAAAACCCACGAACG	I	C	Grn	AGGGCAGAAGATTGTGTAGACAGGCGGTCAACCAGAGCAGCGCGGGGCAGGACCCACGAG[CG]CGAAGCCAGGTGCCGCGCGGTCCGCGCCCCGGCTCCGGGCGACGCAGGGACTTTGCTGGC	37	8	77586395	TGTGTAGACAGGCGGTCAACCAGAGCAGCGCGGGGCAGGACCCACGAGCG	8	72201084	F			TRUE		LOC100192378	NR_024360	Body	chr8:77590167-77590373	N_Shelf				N_Shelf	3:2A34A3T8
cg00178249	cg00178249	72738433	ATAATTAACATTAAAACAAAAAATAATTTCCACTTCTAAACTTTTTCTTC			II			AAACTCATTAGACCGATTGTGAAGAGTGTCCTCGGAGTGGATTTGGGAAATAAAATACGC[CG]AAGAAAAAGTCTAGAAGTGGAAATTACCTTTTGTCTCAATGTTAATTACTCCTTGCCTCC	37	8	77589908	TAATTAACATTGAGACAAAAGGTAATTTCCACTTCTAGACTTTTTCTTCG	8	72204671	R					LOC100192378	NR_024360	Body	chr8:77590167-77590373	N_Shore				N_Shore	2:11G1C36
cg03320372	cg03320372	50802387	TAATAATCCTTTTTAATTCTCCCCTAACTCRATACTCAATATCAAAATCC			II			ACCTAACCACCTGGTAGTCCTTTTTGGTTCTCCCCTAACTCGGTGCTCAATGTCAGGGTC[CG]AGTGCTCTGCAGTGGATGTGGCTGGGCTGGGGTTGCCCTGTAAAGTGTTGAAGAGGATCT	37	8	77590040	CGGACCCTGACATTGAGCACCGAGTTAGGGGAGAACCAAAAAGGACTACC	8	72204803	R					LOC100192378	NR_024360	Body	chr8:77590167-77590373	N_Shore				N_Shore	3:4T26C5G12
cg23026675	cg23026675	60746422	CRACAAAAAAACCTCTACTCCTTTCACTTTAAAATAAAAAATAACCCAAC			II			AGTTCTCGGAGCGGCAGGGAAACCTCTACTCCTTTCACTTTGAAATAAAAAGTGGCCCAA[CG]TTCCGTGAGGGCGGCGGCGGGTTCGCGCAGAGTTTAGGGACAGTGGAATGGGGGTGGGGC	37	8	77590168	CGTTGGGCCACTTTTTATTTCAAAGTGAAAGGAGTAGAGGTTTCCCTGCC	8	72204931	R					LOC100192378	NR_024360	Body	chr8:77590167-77590373	Island				Island	2:15G26A7
cg15720043	cg15720043	31647318	AAAATTCTAACRCAAAATCAAAAATTTCCTCCAAAACTTAACCTCRAAAC			II			GGGGCCCACCCCACGCAGTCCCGCCGCCGCTTCAGCCCAACAGCCCTCCTCACGCTGGCG[CG]CTCCGAGGCCAAGCCCTGGAGGAAACTCTTGACTCTGCGCTAGAACCTCTCTGCCCCTTC	37	8	77590513	AGGTTCTAGCGCAGAGTCAAGAGTTTCCTCCAGGGCTTGGCCTCGGAGCG	8	72205295	R					LOC100192378	NR_024360	Body	chr8:77590167-77590373	S_Shore				S_Shore	1:18C31
cg05709578	cg05709578	61638317	AAAACAAACTTATTATTCTCAAATATTTCCTTCATCATATACATTTACCC			II			CACCTGAGCCTGAAACAGACTTATTGTTCTCAGGTGTTTCCTTCATCATATGCATTTACC[CG]TCTGAAGTCGCAGGAAATGGTTTTTCCATCAGTGAGCTTGTACATGGAGCCCTCTCCCGC	37	8	77591132	CGGGTAAATGCATATGATGAAGGAAACACCTGAGAACAATAAGTCTGTTT	8	72205938	R		rs35948357			LOC100192378	NR_024360	Body	chr8:77590167-77590373	S_Shore				S_Shore	0:50
cg14595683	cg14595683	16633472	ACACCCTTTATTTACATATATCTACATATTTACTCAAACCCCCRCATTTC			II			CACACAGCCAGGCACCCTTTATTTACATATATCTGCATATTTGCTCAGGCCCCCGCATTT[CG]CCATTAAAGTGCATTCATGTGCACAGCAGAATAAACTAGGCAGAGAAAAGCTCTTCATTA	37	8	77592946	CACCCTTTATTTACATATATCTGCATATTTGCTCAGGCCCCCGCATTTCG	8	72207748	F					ZFHX4;LOC100192378	NM_024721;NR_024360	TSS1500;Body	chr8:77594255-77594860	N_Shore	ZFHX4	ENSCSAT00000011554	TSS1500	N_Shore	0:50
cg02977360	cg02977360	37616382	CCTAACTCATATTTCTACTTAAAACTCCCTAATAAACAAATCTCTAATCC			II			CTCTTCATTACCCTAACTCATATTTCTGCTTAAAGCTCCCTAGTAAACAAATCTCTGGTC[CG]ATAATAATTACTTTGCCTCATTAAAATAAAAAAAAAATCTCGAATGGTTAAAGGGCCATG	37	8	77593058	CGGACCAGAGATTTGTTTACTAGGGAGCTTTAAGCAGAAATATGAGTTAG	8	72207860	R					ZFHX4;LOC100192378	NM_024721;NR_024360	TSS1500;Body	chr8:77594255-77594860	N_Shore	ZFHX4	ENSCSAT00000011554	TSS1500	N_Shore	0:50
cg23134869	cg23134869	53713346	AAAAACACATATATATCTAATAAAATTTAAAAATCACACACAAAAACACA	66658380	AAAAACGCGTATATATCTAATAAAATTTAAAAATCGCGCGCAAAAACGCG	I	T	Red	GTGTTTGTGTGTAAGAGCGCGTGTGTGTCTAATGAAGTTTGGGAGTCGCGCGCAGGGGCG[CG]TAGGGTGCGAGACCCGGAGGTCCCCATCCCCTGTCCTCTCCGCGGTCGCCGCATCCGGGG	37	8	77593233	CGCGCCCCTGCGCGCGACTCCCAAACTTCATTAGACACACACGCGCTCTT	8	72208039	R					ZFHX4;LOC100192378	NM_024721;NR_024360	TSS1500;Body	chr8:77594255-77594860	N_Shore	ZFHX4	ENSCSAT00000011554	TSS1500	N_Shore	1:7T42
cg00594560	cg00594560	19648448	TATATATCTAATAAAATTTAAAAATCACACACAAAAACACATAAAATACA	31676451	TATATATCTAATAAAATTTAAAAATCGCGCGCAAAAACGCGTAAAATACG	I	A	Red	TGTAAGAGCGCGTGTGTGTCTAATGAAGTTTGGGAGTCGCGCGCAGGGGCGCGTAGGGTG[CG]AGACCCGGAGGTCCCCATCCCCTGTCCTCTCCGCGGTCGCCGCATCCGGGGCTCCAGCCG	37	8	77593242	CGCACCCTACGCGCCCCTGCGCGCGACTCCCAAACTTCATTAGACACACA	8	72208048	R					ZFHX4;LOC100192378	NM_024721;NR_024360	TSS1500;Body	chr8:77594255-77594860	N_Shore	ZFHX4	ENSCSAT00000011554	TSS1500	N_Shore	1:42G7
cg21845953	cg21845953	67602395	AAAAACTTTAAAAACCRTAAAACTCCRAAACTACTCTAAATCCRAACTAC			II			GCCGCAGCGCTGGGAGCTTTGGAAGCCGTGAGGCTCCGGAGCTGCTCTGAGTCCGGGCTG[CG]CGTCATTTGCAGTCTGGGGAATGTTGATCACCTCACTAATTACACCTCTCTCTCCCCCCT	37	8	77593360	GGAGCTTTGGAAGCCGTGAGGCTCCGGAGCTGCTCTGAGTCCGGGCTGCG	8	72208166	F					LOC100192378;ZFHX4	NR_024360;NM_024721	Body;TSS200	chr8:77594255-77594860	N_Shore	ZFHX4	ENSCSAT00000011554	TSS200	N_Shore	1:5C44
cg08928882	cg08928882	52728399	AACTTTAAAAACCATAAAACTCCAAAACTACTCTAAATCCAAACTACACA	34755445	AACTTTAAAAACCGTAAAACTCCGAAACTACTCTAAATCCGAACTACGCG	I	T	Red	CGCAGCGCTGGGAGCTTTGGAAGCCGTGAGGCTCCGGAGCTGCTCTGAGTCCGGGCTGCG[CG]TCATTTGCAGTCTGGGGAATGTTGATCACCTCACTAATTACACCTCTCTCTCCCCCCTCT	37	8	77593362	CGCGCAGCCCGGACTCAGAGCAGCTCCGGAGCCTCACGGCTTCCAAAGCT	8	72208168	R					LOC100192378;ZFHX4	NR_024360;NM_024721	Body;TSS200	chr8:77594255-77594860	N_Shore	ZFHX4	ENSCSAT00000011554	TSS200	N_Shore	1:3C46
cg18026227	cg18026227	68790346	AAAAATAACTAATTAAATTAAATACACATATCTTTATATATCTATTCCCA	68739427	AAAAATAACTAATTAAATTAAATACGCATATCTTTATATATCTATTCCCG	I	A	Red	CTCTCCCCCCTCTCCCTCTCCCTCTCCCTCGCTCTCCTCTCTCATTCCCAGAGTGCATAT[CG]GGAATAGACACACAAAGACATGCGCACTCAACTTAATCAGCCATTTTTTTAAACAGGGCT	37	8	77593471	CGGGAATAGACACACAAAGACATGCGCACTCAACTTAATCAGCCATTTTT	8	72208277	F					LOC100192378;ZFHX4	NR_024360;NM_024721	Body;TSS200	chr8:77594255-77594860	N_Shore	ZFHX4	ENSCSAT00000011554	TSS200	N_Shore	0:50
cg07585876	cg07585876	17655486	TAAAACAATCCTCAAAAATCCAAAAAAAATTAAAACATATACCAACCACA	53681448	TAAAACGATCCTCGAAAATCCGAAAAAAATTAAAACATATACCGACCGCG	I	A	Red	TATCGGATTTTCATTTCCTTTCCTCCTTTTCCCAACCCCTTCACAACCAAACAGCGAGAC[CG]CGGTCGGCACATGCTTTAACTCCTCCCGGACCCCCGAGGACCGCTCCATGCCCCCCACTT	37	8	77593623	CGCGGTCGGCACATGCTTTAACTCCTCCCGGACCCCCGAGGACCGCTCCA	8	72208429	F					ZFHX4;ZFHX4;LOC100192378	NM_024721;NM_024721;NR_024360	5'UTR;1stExon;Body	chr8:77594255-77594860	N_Shore	ZFHX4	ENSCSAT00000011554	5'UTR	N_Shore	0:50
cg13617198	cg13617198	37651495	AATCATCTACRTTTACTTAAACAATTTTCTCTCCTTTTCCCTATCTTTTC			II			AAGTGGCGGAGGATCATCTACGTTTGCTTGGGCAGTTTTCTCTCCTTTTCCCTGTCTTTT[CG]GGTTTTGCCTTCCCCGCGAGCCCCGGGCATTCTAGTGGCTGGGGGAAGCTGTCAGCTCCG	37	8	77594256	ATCATCTACGTTTGCTTGGGCAGTTTTCTCTCCTTTTCCCTGTCTTTTCG	8	72209066	F					ZFHX4;LOC100192378	NM_024721;NR_024360	5'UTR;Body	chr8:77594255-77594860	Island	ZFHX4	ENSCSAT00000011554	Body	N_Shore	3:9A6C0A32
cg01419567	cg01419567	43646349	TTCCCCAAAAATCACTTAATATACAAAACTAACAAAAACCCAAAAATTCA	69802393	TTCCCCGAAAATCGCTTAATATACGAAACTAACGAAAACCCGAAAATTCG	I	T	Red	CCCCTTCTCAAGTTCCCCGAAGGTCGCTTAGTGTGCGGGGCTGGCGGAGGCCCGGGGGTT[CG]TGAGCTCTGGGGAGGGGATTCCAAGAGGCTGGGGTGAACGCTGGGGCTGGGGCTGCAGGT	37	8	77594595	TTCCCCGAAGGTCGCTTAGTGTGCGGGGCTGGCGGAGGCCCGGGGGTTCG	8	72209405	F					ZFHX4;LOC100192378	NM_024721;NR_024360	5'UTR;Body	chr8:77594255-77594860	Island	ZFHX4	ENSCSAT00000011554	Body	Island	2:24A11C13
cg08322240	cg08322240	59794504	CCCCTAAAAAACRATACACTAATTTCTATTTCTTTTATTACCTATAATCC			II			CTAATCCCCTTCCCCTAGAAGACGGTGCACTGGTTTCTATTTCTTTTGTTACCTGTGATC[CG]GGCGGGGGGCTCCTTTCGGCCGCTCGGGCTGGGGTCCGGCCCAGAGAGGAGGCTTCTGCG	37	8	77595295	CCCTAGAAGACGGTGCACTGGTTTCTATTTCTTTTGTTACCTGTGATCCG	8	72210105	F					ZFHX4;LOC100192378	NM_024721;NR_024360	5'UTR;Body	chr8:77594255-77594860	S_Shore	ZFHX4	ENSCSAT00000011554	Body	S_Shore	1:3C46
cg15735620	cg15735620	62602415	ACCCCTACTTATTTTCTCAAATCTTAAACAAACATAACTTTAAAAAAAAC			II			GAATGACTAAGATGAAAGGAAGATGAAAATGCAGGCTTCTCTTTCTTTATGTCTATGCTC[CG]CTCTCTCTAAAGTTATGTTTGTCCAAGACTTGAGAAAACAAGCAGGGGCTCAGATTTCAG	37	8	77600193	CCCCTGCTTGTTTTCTCAAGTCTTGGACAAACATAACTTTAGAGAGAGCG	8	72214677	R					ZFHX4	NM_024721	5'UTR			ZFHX4	ENSCSAT00000011554	Body		0:50
cg16495873	cg16495873	15767449	CATACCTATAATAACTATCTACATTATTTTACTACATTTATACAAAATCC			II			GGATGTCTAGGCATGCCTGTGATAGCTATCTACATTATTTTGCTACATTTATACAAAGTC[CG]TCTGTGATAGATAGGCACGCCGGTTTTAAGTTTTTCCCCTTACCTTTTTAGATAGTCACG	37	8	77616126	CGGACTTTGTATAAATGTAGCAAAATAATGTAGATAGCTATCACAGGCAT	8	72230537	R					ZFHX4	NM_024721	5'UTR			ZFHX4	ENSCSAT00000011554	Body		0:50
cg07456629	cg07456629	41615385	AACACAAAACCAACTCCTACTAATACTAAAATATTTAAAAAAACCTAATC			II			CTACCCACAGATCATCAACACTTTTCATATCGCTTCATCCCTCGGGAAACCATTTACAGC[CG]ATCAGGCTTTCCCAAATACCTCAGCATTAGCAGGAGTTGGTCCTGTGTTGCACAGTTTCC	37	8	77616944	ACACAGGACCAACTCCTGCTAATGCTGAGGTATTTGGGAAAGCCTGATCG	8	72231355	R					ZFHX4	NM_024721	Body			ZFHX4	ENSCSAT00000011554	Body		0:50
cg02529685	cg02529685	33797356	ATTAACAAAAATTAATCCTATATTACACAATTTCCRTATCTATAATCTCC			II			AATACCTCAGCATTAGCAGGAGTTGGTCCTGTGTTGCACAGTTTCCGTGTCTATGATCTC[CG]ACACAAGAGAGAGAAAGACTATCTAACCAGTGATGGCTCAGCCAAAAACTCCTGTGTGTC	37	8	77617020	CGGAGATCATAGACACGGAAACTGTGCAACACAGGACCAACTCCTGCTAA	8	72231431	R					ZFHX4	NM_024721	Body			ZFHX4	ENSCSAT00000011554	Body		0:50
cg13427428	cg13427428	17796319	TTAACATTTAAATAATCCCCAACRACTACTCTACTAAACTCRAAATACTC			II			CTTTTCATGTTGAAAATGGTGACTCTTTGCCGGCTGGCTTTGCCTTCTTAAAAGGAAGCG[CG]AGCACCTCGAGCTCAGCAGAGCAGCCGCTGGGGATTACCCAAATGCCAAAGGCTGAAGTG	37	8	77617480	TGGCATTTGGGTAATCCCCAGCGGCTGCTCTGCTGAGCTCGAGGTGCTCG	8	72231891	R					ZFHX4	NM_024721	Body			ZFHX4	ENSCSAT00000011554	Body		1:37C12
cg18794473	cg18794473	44654408	TCATCCTCATCTCCCRATTCAATAAATTCACTTTTAACAAAACACTCCCC			II			GAGCAAAGACCAAGAGAACAACTGTGAAAGGCCAAAAGAAAGCAACGTTTTACACCCAAA[CG]GGGAGTGCCCTGTCAAAAGTGAACCCACTGAACCGGGAGATGAGGATGAAGAAGATGCGT	37	8	77617694	CGGGGAGTGCCCTGTCAAAAGTGAACCCACTGAACCGGGAGATGAGGATG	8	72232105	F					ZFHX4	NM_024721	Body			ZFHX4	ENSCSAT00000011554	Body		3:24G4T0C19
cg09141450	cg09141450	10758369	AAATACCAATAAAAACAATACCACAACTACTCATCCAAATAAAATAACCC			II			TTTGCAGACGCAAGTGCCAGTAAAGACAGTGCCACAGCTGCTCATCCAAGTGAAATAGCC[CG]GGGAGACGAAGACAGTTCAGCCACTCCTCACCAGCATGGCTTTACCCCGAGTACTCCTGG	37	8	77618058	AGTGCCAGTAAAGACAGTGCCACAGCTGCTCATCCAAGTGAAATAGCCCG	8	72232469	F					ZFHX4	NM_024721	Body			ZFHX4	ENSCSAT00000011554	Body		1:43C6
cg10835711	cg10835711	48766445	AACATAACTTTACCCCRAATACTCCTAACACACCAAAACCTAAAAAAAAC			II			CACTCCTCACCAGCATGGCTTTACCCCGAGTACTCCTGGCACACCAGGGCCTGGAGGAGA[CG]GCTCACCGGGCAGTGGCATCGAGTGTCCAAAGTGCGACACTGTGTTGGGGTCTTCGAGGT	37	8	77618141	GCATGGCTTTACCCCGAGTACTCCTGGCACACCAGGGCCTGGAGGAGACG	8	72232552	F					ZFHX4	NM_024721	Body			ZFHX4	ENSCSAT00000011554	Body		2:21G8G19
cg15184781	cg15184781	67795425	ATATTAAAATCTTCRAAATCTCTTAATAATCATATAACTATAATACACTC			II			AGTGCGACACTGTGTTGGGGTCTTCGAGGTCTCTTGGTGGTCATATGACTATGATGCACT[CG]AGGAACTCATGCAAAACCCTCAAATGTCCTAAATGTAACTGGCACTACAAATATCAGCAG	37	8	77618233	TGTTGGGGTCTTCGAGGTCTCTTGGTGGTCATATGACTATGATGCACTCG	8	72232644	F					ZFHX4	NM_024721	Body			ZFHX4	ENSCSAT00000011554	Body		0:50
cg04392760	cg04392760	65712428	CAAACCTAAAATAAAACTATCCAATCTTACAATAAACACAAAAACCACCC			II			ACTGGCACTACAAATATCAGCAGACCCTGGAGGCCCATATGAAGGAGAAACACCCTGAGC[CG]GGTGGCTCTTGTGTTTATTGTAAGACTGGACAGCCTCACCCCAGGCTTGCCCGGGGTGAG	37	8	77618332	CGGGTGGCTCTTGTGTTTATTGTAAGACTGGACAGCCTCACCCCAGGCTT	8	72232743	F					ZFHX4	NM_024721	Body			ZFHX4	ENSCSAT00000011554	Body		0:50
cg00721800	cg00721800	63722450	TAACTCTTATATTTATTATAAAACTAAACAACCTCACCCCAAACTTACCC			II			CCTGAGCCGGGTGGCTCTTGTGTTTATTGTAAGACTGGACAGCCTCACCCCAGGCTTGCC[CG]GGGTGAGAGTTACACGTGTGGCTATAAACCCTTCCGTTGTGAGGTTTGTAACTACTCTAC	37	8	77618385	GGCTCTTGTGTTTATTGTAAGACTGGACAGCCTCACCCCAGGCTTGCCCG	8	72232796	F					ZFHX4	NM_024721	Body			ZFHX4	ENSCSAT00000011554	Body		0:50
cg05234151	cg05234151	38767358	TATAAAACTAAACAACCTCACCCCAAACTTACCCRAAATAAAAATTACAC			II			CTTGTGTTTATTGTAAGACTGGACAGCCTCACCCCAGGCTTGCCCGGGGTGAGAGTTACA[CG]TGTGGCTATAAACCCTTCCGTTGTGAGGTTTGTAACTACTCTACCACTACCAAAGGCAAC	37	8	77618401	GTAAGACTGGACAGCCTCACCCCAGGCTTGCCCGGGGTGAGAGTTACACG	8	72232812	F					ZFHX4	NM_024721	Body			ZFHX4	ENSCSAT00000011554	Body		0:50
cg22291576	cg22291576	12629416	AATTCRAAAATTCCTAACRACATTAATTTCATAATCACAAACTTCACACC			II			ACCAGCCTCAGTGGCTGCGGAACACCCTCTCCGTCCAAACCCAAACAGAAACCCACCTGG[CG]GTGTGAAGTTTGTGATTATGAAACCAATGTCGCCAGGAACCTCCGAATTCATATGACCAG	37	8	77618625	ATTCGGAGGTTCCTGGCGACATTGGTTTCATAATCACAAACTTCACACCG	8	72233036	R					ZFHX4	NM_024721	Body			ZFHX4	ENSCSAT00000011554	Body		1:8G41
cg15168043	cg15168043	24645466	CRATCAAACCTATATTCTAAACTAAATAATACTAATAAAACTCTACTTCC			II			TGCTTTTGCAGCAGAACATGAAGCAGATCCAGCATAATCTGCACTTGGGCCTCGCCCCGG[CG]GAAGCAGAGCTTTATCAGTACTACCTAGCCCAGAACATAGGCCTGACCGGAATGAAGCTG	37	8	77618770	GGTCAGGCCTATGTTCTGGGCTAGGTAGTACTGATAAAGCTCTGCTTCCG	8	72233181	R					ZFHX4	NM_024721	Body			ZFHX4	ENSCSAT00000011554	Body		1:49T0
cg00937330	cg00937330	43743313	RACCCTCAACTAATAATCAATCCATTCCAACTAAATCCAACRACAACAAC			II			AAAACCCTGCCGACCCTCAGCTGATGATCAATCCATTCCAGCTGGATCCAGCGACAGCAG[CG]GCTTTGGCACCAGGGCTCGGTTAGTATTTCCTGCTTTTCTGCACTGTTGTTAGTTTCTAA	37	8	77618893	ACCCTCAGCTGATGATCAATCCATTCCAGCTGGATCCAGCGACAGCAGCG	8	72233304	F					ZFHX4	NM_024721	Body			ZFHX4	ENSCSAT00000011554	Body		0:50
cg02741426	cg02741426	48643329	CAATAATACCATTACCTTATCCCAAATATTTAACAATAAATTACAAACAC			II			AATTAATCTAACAATAATACCATTACCTTATCCCAGGTATTTGGCAGTAGATTACAGGCA[CG]CATACAATATTAGCCAAATCTCATCAAGCTTTAAGACAAATTGGGAAATAACAATTAGTG	37	8	77619401	AATAATACCATTACCTTATCCCAGGTATTTGGCAGTAGATTACAGGCACG	8	72233814	F					ZFHX4	NM_024721	Body			ZFHX4	ENSCSAT00000011554	Body		1:44A5
cg12739504	cg12739504	55659480	AACCTTTCCAAACACCAAAAAACAAAACCCATATATTATATTTAATTAAC			II			GCTTTAGAACAAAACATCACTTCATTTGATTTTTTAAAAAATACTAAAAGTGTCCATGAG[CG]TTAACCAAATATAATATATGGGTCCTGTCTTTTGGTGTTTGGAAAGGCTCACCAGCTAGT	37	8	77689057	GCCTTTCCAAACACCAAAAGACAGGACCCATATATTATATTTGGTTAACG	8	72305480	R					ZFHX4	NM_024721	Body			ZFHX4	ENSCSAT00000011554	Body		1:23A26
cg26796379	cg26796379	45722491	AAAAAAAACCACATTACACTTTTTACACTAATACTACATATTACTTATTC			II			GAGAATCAAGCAGAAACAAAAGATAATGAAAAAAGAGAACTCACTAATGAACGGTACATT[CG]AACAAGCAACATGCAGTACCAGTGTAAAAAGTGCAATGTGGTTTTCCCCAGGATCTTTGA	37	8	77766073	CGAACAAGCAACATGCAGTACCAGTGTAAAAAGTGCAATGTGGTTTTCCC	8	72383326	F					ZFHX4	NM_024721	Body			ZFHX4	ENSCSAT00000011554	Body		0:50
cg00620746	cg00620746	69645364	TCCCAAAACCAAAACTTACTACAAAAACAACAACRTTTTTAACTACATCC			II			AAGACTCCATGGATGCCACTGATCAAGTGGTATACAAGCATTGCACAGTGTCTGGCCAAA[CG]GATGCAGCTAAAAACGCTGCTGCCCCTGCAGCAAGTTCTGGCTCTGGGACCAGCACCCCC	37	8	77766266	CGGATGCAGCTAAAAACGCTGCTGCCCCTGCAGCAAGTTCTGGCTCTGGG	8	72383519	F					ZFHX4	NM_024721	Body			ZFHX4	ENSCSAT00000011554	Body		2:10C6A32
cg20688993	cg20688993	28701336	CAAAACTCAACAAAACAAACACCATTTATAAAACTATACTAAACCCACCA	12667395	CAAAACTCGACAAAACGAACACCGTTTATAAAACTATACTAAACCCACCG	I	C	Grn	GGGTCGTGCAAGTCTGGTTCCAGAATACACGAGCGCGGGAGAGGAAAGGCCAGTTCCGGG[CG]GTGGGTCCAGCACAGTCTCATAAACGGTGTCCGTTTTGCCGAGCCCTGTTTAAAGCAAAG	37	8	77767157	CAGGGCTCGGCAAAACGGACACCGTTTATGAGACTGTGCTGGACCCACCG	8	72384416	R					ZFHX4	NM_024721	Body			ZFHX4	ENSCSAT00000011554	Body		0:50
cg17051042	cg17051042	61785380	RTTTTACCRAACCCTATTTAAAACAAAATCRACCTTAAAAAACCACATTC			II			AAACGGTGTCCGTTTTGCCGAGCCCTGTTTAAAGCAAAGTCGGCCTTAGAAAGCCACATT[CG]CTCTCGGCACTGGAATGAAGGAAAGCAGGCAGGTTACAGCTTGCCACCAAGCCCTTTAAT	37	8	77767240	TTTTGCCGAGCCCTGTTTAAAGCAAAGTCGGCCTTAGAAAGCCACATTCG	8	72384499	F					ZFHX4	NM_024721	Body			ZFHX4	ENSCSAT00000011554	Body		0:50
cg00141260	cg00141260	20718466	TTTTAATAAAACTTCATCAATTAATACAACAATCAATAACACCACCACCA	71766337	TTTTAATAAAACTTCATCGATTAATACGACAATCAATAACGCCACCACCG	I	A	Red	AAATAAAACCGATTTTGATGAGACTTCATCGATTAATACGGCAATCAGTGACGCCACCAC[CG]GAGACGAGGGAAACACTGAAATGGAAAGCACCACAGGAAGTTCCGGAGATGTGAAACCGG	37	8	77767602	CGGTGGTGGCGTCACTGATTGCCGTATTAATCGATGAAGTCTCATCAAAA	8	72384861	R					ZFHX4	NM_024721	Body			ZFHX4	ENSCSAT00000011554	Body		0:50
cg14781635	cg14781635	66731448	CCAAATAAATTTAAAAAACTCAAATCCACTATACTAAACATTTCACTACA	64605479	CCGAATAAATTTAAAAAACTCGAATCCGCTATACTAAACGTTTCGCTACG	I	A	Red	AAAGATGGCGACCACGACCAAAGCTTTTACATCACAGATGACCCGGATGACAACGCCGAC[CG]CAGCGAAACGTCCAGCATAGCGGACCCGAGCTCCCCAAATCCATTCGGATCCAGCAATCC	37	8	77767849	CCGAATGGATTTGGGGAGCTCGGGTCCGCTATGCTGGACGTTTCGCTGCG	8	72385108	R					ZFHX4	NM_024721	Body			ZFHX4	ENSCSAT00000011554	Body		0:50
cg03605366	cg03605366	25714448	AAACCTTAAATTAAAAATTACTCATTTACRTTCRAAAACRCTTATAACCC			II			CGAGCTCCCCAAATCCATTCGGATCCAGCAATCCCTTTAAATCCAAAAGTAATGATCGGC[CG]GGTCACAAGCGTTTTCGAACGCAAATGAGCAATCTTCAACTCAAGGTTCTCAAGGCTTGC	37	8	77767937	AACCTTGAGTTGAAGATTGCTCATTTGCGTTCGAAAACGCTTGTGACCCG	8	72385196	R					ZFHX4	NM_024721	Body			ZFHX4	ENSCSAT00000011554	Body		1:40G9
cg04206144	cg04206144	41679347	TATACCATCAACTACCAAACCATAATCAAAACCAAATAATCTTTCTCCCA	64670426	TATACCATCAACTACCGAACCGTAATCGAAACCAAATAATCTTTCTCCCG	I	A	Red	CACATTTTCTCCAAACAGCACATTTCAAAAGTGAGGGAGACCGTTGGCAGTCAGCTCGAT[CG]GGAGAAAGATTACTTGGCTCCGACCACGGTTCGGCAGCTGATGGCACAGCAAGAACTTGA	37	8	77768290	CGGGAGAAAGATTACTTGGCTCCGACCACGGTTCGGCAGCTGATGGCACA	8	72385549	F					ZFHX4	NM_024721	Body			ZFHX4	ENSCSAT00000011554	Body		0:50
cg00016481	cg00016481	60758450	TTAACTCCAACCACAATTCAACAACTAATAACACAACAAAAACTTAATCA	35703302	TTAACTCCGACCACGATTCGACAACTAATAACACAACAAAAACTTAATCG	I	T	Red	GAGAAAGATTACTTGGCTCCGACCACGGTTCGGCAGCTGATGGCACAGCAAGAACTTGAT[CG]TATAAAGAAAGCTTCAGACGTGCTGGGCTTGACGGTACAGCAGCCAGGCATGATGGACAG	37	8	77768353	CGATCAAGTTCTTGCTGTGCCATCAGCTGCCGAACCGTGGTCGGAGCCAA	8	72385612	R					ZFHX4	NM_024721	Body			ZFHX4	ENSCSAT00000011554	Body		0:50
cg14193430	cg14193430	41753439	CCTACTAATTAATTCTTACTATTCCAAATTAACAATACAATTCTTATCCC			II			GGCTTCAGATGTGGTGTCTTCAAGACAAAAAGTAAGACCATTACTGGCAGTTTTAGCTCT[CG]GGACAAGAACTGCATTGCTAATTTGGAACAGTAAGAATTAATCAGTAGGAGAAACTTGAC	37	8	77806227	CGGGACAAGAACTGCATTGCTAATTTGGAACAGTAAGAATTAATCAGTAG	8	72424213	F														0:50
cg17490648	cg17490648	59758417	AATAAAAATAATACCAACTCATTCATCTAACACTAAAAAACAAATAAACC			II			CATACATGCAAGGTAGAGGTAATGCCAACTCATTCATCTAACACTAAAAGACAAGTGGGC[CG]AGGTGGGCAGATCGCCTAAGGTGAGGAGTTCAAGACCAGTCTGGCCAACATGGTGAAACC	37	8	77909570	CGGCCCACTTGTCTTTTAGTGTTAGATGAATGAGTTGGCATTACCTCTAC	8	72528284	R					PXMP3;PXMP3	NM_001079867;NM_000318	5'UTR;5'UTR	chr8:77912132-77913057	N_Shelf				N_Shelf	1:7C42
cg21931792	cg21931792	29781334	CTCTAAAAAACTTATCTTTTCCTAACCRAATCTAAATTACCAAAACTTCC			II			TCTGAAACATTCTCTGGAAAGCTTGTCTTTTCCTAGCCGAATCTGGATTACCAAGGCTTC[CG]GAACTCGCAGGCTTCCGGAGCGACGCAGGAGCCGGAAGTGGCTGAAAAAAAAAAGAAAAA	37	8	77912326	CGGAAGCCTTGGTAATCCAGATTCGGCTAGGAAAAGACAAGCTTTCCAGA	8	72531036	R		rs11538555			PXMP3;PXMP3;PXMP3;PXMP3	NM_000318;NM_001079867;NM_001079867;NM_000318	1stExon;5'UTR;1stExon;5'UTR	chr8:77912132-77913057	Island				N_Shore	1:25A24
cg22345515	cg22345515	19689406	CAATTAACCAAAAAAACTCTATCTCTAATTAACAAAAAAATCACAAACCA	51601350	CGATTAACCGAAAAAACTCTATCTCTAATTAACAAAAAAATCACGAACCG	I	A	Red	GCGGTGATTGGCCGGTTGGCCGGAAGAACTCTGTCTCTGATTGGCAGGAGAGTCACGAAC[CG]GTCAGCCCCGGGTCAGGGGCCGCAAGTGAGGACACTACAAGTGTCGAGGGGCCTAGGGGA	37	8	77912568	CGGTTGGCCGGAAGAACTCTGTCTCTGATTGGCAGGAGAGTCACGAACCG	8	72531308	F					PXMP3;PXMP3	NM_000318;NM_001079867	TSS200;TSS200	chr8:77912132-77913057	Island				Island	2:12T23G13
cg20310071	cg20310071	19808386	RAAACTAACCRATTCRTAACTCTCCTACCAATCAAAAACAAAATTCTTCC			II			AAGAGCCGAAGGGCCGAAAAGCCGAAGCGGACACCCGCGCGCGGTGATTGGCCGGTTGGC[CG]GAAGAACTCTGTCTCTGATTGGCAGGAGAGTCACGAACCGGTCAGCCCCGGGTCAGGGGC	37	8	77912528	GGGCTGACCGGTTCGTGACTCTCCTGCCAATCAGAGACAGAGTTCTTCCG	8	72531268	R					PXMP3;PXMP3	NM_000318;NM_001079867	TSS200;TSS200	chr8:77912132-77913057	Island				Island	2:4T23G21
cg12473573	cg12473573	62762321	CTCTAATTAACAAAAAAATCACAAACCAATCAACCCCAAATCAAAAACCA	51767462	CTCTAATTAACAAAAAAATCACGAACCGATCAACCCCGAATCAAAAACCG	I	C	Grn	GAAGAACTCTGTCTCTGATTGGCAGGAGAGTCACGAACCGGTCAGCCCCGGGTCAGGGGC[CG]CAAGTGAGGACACTACAAGTGTCGAGGGGCCTAGGGGAAGCCGGGGCTTGGGAGGGCAGG	37	8	77912590	CGGCCCCTGACCCGGGGCTGACCGGTTCGTGACTCTCCTGCCAATCAGAG	8	72531330	R					PXMP3;PXMP3	NM_000318;NM_001079867	TSS200;TSS200	chr8:77912132-77913057	Island				Island	1:14G35
cg07873290	cg07873290	61748408	TCCTTAAAACTCTACATTTACTAACTTCTCCATATTTTCAAACACCATCA	25737357	TCCTTAAAACTCTACGTTTACTAACTTCTCCATATTTTCGAACGCCATCG	I	C	Grn	GGTCCAGCCATGCCGCAACTGGCTTCCTCCTTGGGTGCCGACATCTAGACGAGGGGGATG[CG]ATGGCGTCCGAAAACATGGAGAAGCCAGCAAACGCAGAGCCCCAAGGAGTGTTACAGCTT	37	8	78533097	TCCTTGGGGCTCTGCGTTTGCTGGCTTCTCCATGTTTTCGGACGCCATCG	8	73128375	R														3:28C15T4G0
cg23322685	cg23322685	52624329	CACAATTCTTTTTATCAAAAACCACAATACAAAAATCAAATAAAAAAAAC			II			AGTTACAATTACACAGTTCTTTTTATCAGAGACCACAATACAAAAATCAAATGAAAGAGA[CG]CATTCAAATAACTCAACTGCAATTACCCATCCCAGATCTTCTTTAATGGAATGCCAGGAG	37	8	78923501	ACAGTTCTTTTTATCAGAGACCACAATACAAAAATCAAATGAAAGAGACG	8	73524311	F														2:0C0A48
cg04689061	cg04689061	33608501	TCTAATTAACCCCACTTCTCCAATCTTTTAAAAAATTCCCRTTCTATTAC			II			TGAGCGCTTTCTCTGGTTGGCCCCACTTCTCCAGTCTTTTAGGAGATTCCCGTTCTATTA[CG]TAGGTGAGAGGGCGAAAGGTTCTAGCTTTCAAAATTGTGAGTGGTTTGGCTGTGTGCATA	37	8	79427993	CTGGTTGGCCCCACTTCTCCAGTCTTTTAGGAGATTCCCGTTCTATTACG	8	74017220	F				TRUE	PKIA;PKIA	NM_006823;NM_181839	TSS1500;TSS1500	chr8:79428433-79428754	N_Shore				N_Shore	3:1C1A24G21
cg08090179	cg08090179	67604498	TTATTATTATAACATTTACATTAAAACTAATCTACACTAATTTAAATATC			II			CCTTTACATCAGGTGGAGTAAAAGAACAGGTGTGTGAAAGAAACAGAATCAATCATTAAG[CG]ATACTTAAACCAGTGCAGATTAGTTTTAATGTAAATGTTATAATAATAATGCTAGTCAGC	37	8	79471036	TATTATTATAACATTTACATTAAAACTAATCTGCACTGGTTTAAGTATCG	8	74059544	R					PKIA;PKIA	NM_006823;NM_181839	5'UTR;5'UTR							1:16A33
cg01069256	cg01069256	43713392	CRCCATCCCTCCCAATAAATACTTTAAACAAACAAACAAACCAAACAAAC			II			AGGTCAAGTCATGCGACCAAAGACCGGAAAACGGAGATTGCTGCATGCAAGCGTGCTGGG[CG]TTTGTTTGGTTTGCTTGCCTGCTTAAAGTATCCACTGGGAGGGATGGCGGCTAGAAGTCA	37	8	79577942	GCCATCCCTCCCAGTGGATACTTTAAGCAGGCAAGCAAACCAAACAAACG	8	74164958	R				TRUE	FAM164A	NM_016010	TSS1500	chr8:79578112-79578667	N_Shore	ZC2HC1A	ENSCSAT00000011520	TSS1500	N_Shore	2:34T0G14
cg05575058	cg05575058	45616407	CCTCATACCTTATCCTCCTATTTAAAATACCTCAACACCTCATAAACTCC			II			CCACTGGGAGGGATGGCGGCTAGAAGTCAGAGGCATTGACTGATTGAGGAACTGGTGAAG[CG]GAGCCCATGAGGTGCTGAGGTACTCTAAATAGGAGGATAAGGTATGAGGCAAAACAAGGC	37	8	79578035	CGGAGCCCATGAGGTGCTGAGGTACTCTAAATAGGAGGATAAGGTATGAG	8	74165053	F					FAM164A	NM_016010	TSS1500	chr8:79578112-79578667	N_Shore	ZC2HC1A	ENSCSAT00000011520	TSS1500	N_Shore	1:5T44
cg07290552	cg07290552	54615409	AACTAAAATCAAACAAAAACRCCRTTACATCRCAAATTACAACCTAAAAC			II			AGGCAAAACAAGGCTGGAGTCAAACAAAGGCGCCGTTGCATCGCAGATTGCAACCTGAAG[CG]GCTCCCGGCTCCCTGGAGAGTAACCCGGAGAGACGGACAGGGGTGGCAGCCAGGAGGAGA	37	8	79578143	GCTGGAGTCAAACAAAGGCGCCGTTGCATCGCAGATTGCAACCTGAAGCG	8	74165161	F					FAM164A	NM_016010	TSS200	chr8:79578112-79578667	Island	ZC2HC1A	ENSCSAT00000011520	TSS1500	Island	2:27G7A14
cg02289992	cg02289992	34749419	ACAAATAAAAAATACAACTAAATTACTACAACCAAAACTAAACAATAACA	45644341	ACGAATAAAAAATACGACTAAATTACTACAACCAAAACTAAACGATAACG	I	A	Red	CTCGGAATGTTAGCGGGTGGGAGGTGCGGCTGGGTTGCTACAGCCAGAGCTGGGCGGTGG[CG]GGCGCTGCTGAAGGAGTCTCGCTGAGCTCGAGGAGGTGGCGCGATGGAGGGACTGGAAGG	37	8	79578339	GCGGGTGGGAGGTGCGGCTGGGTTGCTACAGCCAGAGCTGGGCGGTGGCG	8	74165357	F					FAM164A;FAM164A	NM_016010;NM_016010	1stExon;5'UTR	chr8:79578112-79578667	Island	ZC2HC1A	ENSCSAT00000011520	TSS200	Island	1:45C4
cg07889284	cg07889284	50785306	AATAAAAAATACRACTAAATTACTACAACCAAAACTAAACRATAACRAAC			II			GAATGTTAGCGGGTGGGAGGTGCGGCTGGGTTGCTACAGCCAGAGCTGGGCGGTGGCGGG[CG]CTGCTGAAGGAGTCTCGCTGAGCTCGAGGAGGTGGCGCGATGGAGGGACTGGAAGGTGAG	37	8	79578343	CGCCCGCCACCGCCCAGCTCTGGCTGTAGCAACCCAGCCGCACCTCCCAC	8	74165361	R					FAM164A;FAM164A	NM_016010;NM_016010	1stExon;5'UTR	chr8:79578112-79578667	Island	ZC2HC1A	ENSCSAT00000011520	TSS200	Island	1:41C8
cg11542086	cg11542086	16782496	CTTCTCTAAAAAATTCTAAACTACAAAAACCCAACTACTCACCAAACCCA	56802416	CTTCTCTAAAAAATTCTAAACTACAAAAACCCAACTACTCGCCGAACCCG	I	A	Red	GCTTCGCTTTCACTTCTCTAGGGAGTTCTGAGCTGCAAGAGCCCAGCTACTCGCCGAACC[CG]GGCCGCCTGCGTGAGTAACTTGGGGCGGCCAGGAGCACGGGAAGGGCGCCAGACAGAGAG	37	8	79716756	CTTCTCTAGGGAGTTCTGAGCTGCAAGAGCCCAGCTACTCGCCGAACCCG	8	74291979	F					IL7	NM_000880	Body	chr8:79716681-79717403	Island	IL7	ENSCSAT00000011511	Body	Island	0:50
cg11154747	cg11154747	16665432	AAACCAAACACAAAATAAAAACTAAAAATACACTACTAACAAATCCTACA	22724486	AAACCAAACGCAAAATAAAAACTAAAAATACACTACTAACGAATCCTACG	I	A	Red	TCCCAAGGGGGGCGGCACACACTACGGCGTGGCTCTGCGCTTTGCCTTTTCCATAACTTC[CG]TAGGATCCGCCAGCAGTGTACTTTCAGTTTCTACTTTGCGCTTGGTCTGCAGGTTCAATC	37	8	79717393	AGACCAAGCGCAAAGTAGAAACTGAAAGTACACTGCTGGCGGATCCTACG	8	74292620	R					IL7;IL7	NM_000880;NM_000880	5'UTR;1stExon	chr8:79716681-79717403	Island	IL7	ENSCSAT00000011511	TSS1500	S_Shore	1:17A32
cg23538854	cg23538854	72716486	CCTAAATCAAAACAATTCTAAATAAAAAACTTCCCAAATAATCTCTCAAC			II			AAACCAGCTGGCCTGAATCAAAGCAATTCTGGGTAAAAGACTTCCCAGATGATCTCTCAA[CG]CCTTGGCAACGCTTGGCGACTGGGAGCTAGAACCATGAGTTGTTAATGTGTGCACGGAAG	37	8	79717627	CTGAATCAAAGCAATTCTGGGTAAAAGACTTCCCAGATGATCTCTCAACG	8	74292854	F				TRUE	IL7;IL7	NM_000880;NM_000880	5'UTR;1stExon	chr8:79716681-79717403	S_Shore	IL7	ENSCSAT00000011511	TSS1500	Island	3:12G18T8C9
cg23512958	cg23512958	67616377	AACAACACCAAAAAAACATTACCACAAATATAATAAACAATACCAAATCA	34612447	AACGACACCAAAAAAACGTTACCGCGAATATAATAAACGATACCAAATCG	I	T	Red	TTATTGGAAGCGGACGACACCAAGGAGGCGTTGCCGCGGATGTGGTGGACGATGCCAAGT[CG]TCTTTTAAAAAAGGAAGTGAAGAATGATTAAGAGGGTCACGCCCTCTACCACTCCAACCT	37	8	79717776	CGACTTGGCATCGTCCACCACATCCGCGGCAACGCCTCCTTGGTGTCGTC	8	74293003	R				TRUE	IL7	NM_000880	TSS200	chr8:79716681-79717403	S_Shore	IL7	ENSCSAT00000011511	TSS1500	Island	2:21A17T10
cg15966610	cg15966610	57798417	AATACTTAACACAAAACTAACAAAAAACAAATACTAAATAAATAATAATC			II			AGAAACCCTGCTTAGATGAAGGTGGATAATGTAAACCAGTAACAACAGCGATAATAATAA[CG]ACTATCATTTATCTAGCATTTGCTCTCTGCCAGTTTTGTGCTAAGCATTTTATGTATATC	37	8	79718206	CGACTATCATTTATCTAGCATTTGCTCTCTGCCAGTTTTGTGCTAAGCAT	8	74293434	F					IL7	NM_000880	TSS1500	chr8:79716681-79717403	S_Shore	IL7	ENSCSAT00000011511	TSS1500	S_Shore	2:36G10T2
cg25062539	cg25062539	21809472	AACTCCAAAAAACTTTCCTAAAATCCCCACACTAAAACAAAACCACACAC			II			TGGAACTCCTGTGAATAAAGTAATAATGTGCACACTGATGCCGGGAGGGAGATGACAGTA[CG]TGTGTGGCTTTGCCCCAGTGTGGGGACTTCAGGAAAGTTTCCTGGAGTCTGTGACTTCTA	37	8	79718482	CGTGTGTGGCTTTGCCCCAGTGTGGGGACTTCAGGAAAGTTTCCTGGAGT	8	74293710	F					IL7	NM_000880	TSS1500	chr8:79716681-79717403	S_Shore	IL7	ENSCSAT00000011511	TSS1500	S_Shore	3:26A10C1G10
cg21244580	cg21244580	70808348	AAAACAACCCAAACAATCTAATCTCATTCAACACACACCCCATAACTACC			II			CTAACAGAGGCAAAGCAACCCAGACAATCTAGTCTCATTCAACACACACCCCATGGCTGC[CG]GTGGGAACACTGTTGCTATTCTCATCCCATATTCCTCCTGCAAATGTGCAGGCTAATGTT	37	8	79934476	CGGCAGCCATGGGGTGTGTGTTGAATGAGACTAGATTGTCTGGGTTGCTT	8	74489960	R														0:50
cg15827214	cg15827214	27792397	TTTATAATAAAAATCATTTTTTACAACTAATCTCAAAAATCCTCACATAC			II			TAAATGCCTTGTTTGTAATGAAAGTCATTTTTTGCAACTAGTCTCAAAGATCCTCACATA[CG]ACATTGCTCAATCCGAAACTTGAACACAGCCTTCCTGGGCCTACATAAACGTAGTCTCTC	37	8	80522324	TTGTAATGAAAGTCATTTTTTGCAACTAGTCTCAAAGATCCTCACATACG	8	75070785	F		rs78193988			STMN2	NM_007029	TSS1500	chr8:80523975-80525765	N_Shore	STMN2	ENSCSAT00000011507	TSS1500	N_Shore	0:50
cg08496775	cg08496775	38627400	CCAACACCATTAACCRATCAATATTTAATACTTAAAAATTCTAACTCTAC			II			TACTTTGTACTCCAGCACCATTGGCCGATCAATATTTAATGCTTGGAGATTCTGACTCTG[CG]GGAGTCATGTCAGGGGACCTTGGGAGCCAATCTGCTTGAGCTTCTGAGTGATAATTATTC	37	8	80523226	CAGCACCATTGGCCGATCAATATTTAATGCTTGGAGATTCTGACTCTGCG	8	75071686	F					STMN2	NM_007029	TSS200	chr8:80523975-80525765	N_Shore	STMN2	ENSCSAT00000011507	5'UTR	N_Shore	0:50
cg26577017	cg26577017	11711403	CCTAACATAACTCCCRCAAAATCAAAATCTCCAAACATTAAATATTAATC			II			GGAAGGACTGATTTCCATTTCAAACTGCATTCTGGTACTTTGTACTCCAGCACCATTGGC[CG]ATCAATATTTAATGCTTGGAGATTCTGACTCTGCGGGAGTCATGTCAGGGGACCTTGGGA	37	8	80523191	CTGACATGACTCCCGCAGAGTCAGAATCTCCAAGCATTAAATATTGATCG	8	75071651	R					STMN2	NM_007029	TSS200	chr8:80523975-80525765	N_Shore	STMN2	ENSCSAT00000011507	5'UTR	N_Shore	0:50
cg00347369	cg00347369	56806431	CTAAATAATAATTATTCATAAACTCCTACCTCTTACTCTTTCTCTAACAC			II			TGCTTGAGCTTCTGAGTGATAATTATTCATGGGCTCCTGCCTCTTGCTCTTTCTCTAGCA[CG]GTCCCACTCTGCAGACTCAGTGCCTTATTCAGTCTTCTCTCTCGCTCTCTCCGCTGCTGT	37	8	80523320	TGAGTGATAATTATTCATGGGCTCCTGCCTCTTGCTCTTTCTCTAGCACG	8	75071780	F					STMN2	NM_007029	TSS200	chr8:80523975-80525765	N_Shore	STMN2	ENSCSAT00000011507	5'UTR	N_Shore	0:50
cg20046330	cg20046330	60624418	TAACACRATCCCACTCTACAAACTCAATACCTTATTCAATCTTCTCTCTC			II			TGCTCTTTCTCTAGCACGGTCCCACTCTGCAGACTCAGTGCCTTATTCAGTCTTCTCTCT[CG]CTCTCTCCGCTGCTGTAGCCGGACCCTTTGCCTTCGCCACTGCTCAGCGTCTGCACATCC	37	8	80523364	AGCACGGTCCCACTCTGCAGACTCAGTGCCTTATTCAGTCTTCTCTCTCG	8	75071824	F					STMN2	NM_007029	TSS200	chr8:80523975-80525765	N_Shore	STMN2	ENSCSAT00000011507	5'UTR	N_Shore	0:50
cg23326689	cg23326689	38761420	ACRTCTACACATCCCTACAATAACTAAAACAACAATAAATAAAACACTAC			II			GCCACTGCTCAGCGTCTGCACATCCCTACAATGGCTAAAACAGCAATGGGTAAGGCACTG[CG]CCTCGTTCTCCGTCGGCTCTACCTGGAGCCCACCTCTCACCTCCTCTCTTGAGCTCTAGA	37	8	80523461	CGTCTGCACATCCCTACAATGGCTAAAACAGCAATGGGTAAGGCACTGCG	8	75071921	F				TRUE	STMN2	NM_007029	Body	chr8:80523975-80525765	N_Shore	STMN2	ENSCSAT00000011507	Body	N_Shore	0:50
cg09071889	cg09071889	17611456	ACRCAATACCTTACCCATTACTATTTTAACCATTATAAAAATATACAAAC			II			GTCTTCTCTCTCGCTCTCTCCGCTGCTGTAGCCGGACCCTTTGCCTTCGCCACTGCTCAG[CG]TCTGCACATCCCTACAATGGCTAAAACAGCAATGGGTAAGGCACTGCGCCTCGTTCTCCG	37	8	80523413	CGCAGTGCCTTACCCATTGCTGTTTTAGCCATTGTAGGGATGTGCAGACG	8	75071873	R					STMN2;STMN2	NM_007029;NM_007029	5'UTR;1stExon	chr8:80523975-80525765	N_Shore	STMN2	ENSCSAT00000011507	5'UTR	N_Shore	0:50
cg22750155	cg22750155	73666311	AAATTTCTTTATATACAAACCAACAATCCCAAAAAAAAACACCTACAACA	43790434	AAATTTCTTTATATACGAACCAACGATCCCGAAAAAAAACACCTACAACG	I	C	Grn	GGCGCTGGGGTGGGGTTTCTTTGTGTGCGGACCAGCGGTCCCGGGGGGAGGCACCTGCAG[CG]CTGGGCGCACAATGCGGACAGCCCCACCCAGTGCGGAACCGCGCAGCCCCGCCCCCCCGC	37	8	80524253	GGGTTTCTTTGTGTGCGGACCAGCGGTCCCGGGGGGAGGCACCTGCAGCG	8	75072725	F					STMN2	NM_007029	Body	chr8:80523975-80525765	Island	STMN2	ENSCSAT00000011507	Body	Island	0:50
cg01774159	cg01774159	59681340	TTTTCCCATCTCTCTTAAAAACAAAACAATAAAACCAACRTAAAAAAAAC			II			CCGCGCTCCCCGCTCCCGACTCCCCGCCGCGGCTTCCAAGAGAGACCTGACCACTGACCC[CG]CCCTCCCCACGCTGGCCTCATTGTTCTGCTTTTAAGAGAGATGGGAAAAGTGGGTTAACA	37	8	80524467	CGCCCTCCCCACGCTGGCCTCATTGTTCTGCTTTTAAGAGAGATGGGAAA	8	75072938	F					STMN2	NM_007029	Body	chr8:80523975-80525765	Island	STMN2	ENSCSAT00000011507	Body	S_Shore	2:29T5G14
cg06609197	cg06609197	26615387	TCATCTCTATTATTATACATACACATATCTAAATTCTAAAAACTTTTCCC			II			ACATAGAGTGTTTAGACATAGACACAGATAAAGGGTTCTTTGAAGACCTTTGATCGTTTG[CG]GGAAAAGCTTCTAGAACCTAGACATGTGTATGTATAATAATAGAGATGACATGAAATCGT	37	8	80524611	CGGGAAAAGCTTCTAGAACCTAGACATGTGTATGTATAATAATAGAGATG	8	75073082	F		rs77707701			STMN2	NM_007029	Body	chr8:80523975-80525765	Island	STMN2	ENSCSAT00000011507	Body	S_Shore	2:14G16G18
cg16840523	cg16840523	36722417	CAATTAATCTTATACCTTAAATACCCACRATTCTAACRCTCAATAACCCC			II			GCCTTCATCCGCAATTGGTCTTGTGCCTTGAGTGCCCACGGTTCTGGCGCTCAGTGGCCC[CG]GGGTGAAAAGGCAGGGTGGGGCCTGGGGTCCTGTGGCAGCTGGAAGCACGTGTCCCCCGG	37	8	80524883	CGGGGCCACTGAGCGCCAGAACCGTGGGCACTCAAGGCACAAGACCAATT	8	75073354	R					STMN2	NM_007029	Body	chr8:80523975-80525765	Island	STMN2	ENSCSAT00000011507	Body	S_Shore	3:6C3C15T23
cg01691768	cg01691768	28702332	AAAAAAACAATTAAACTATATACAATCCTAAAACCTCTTTTTTCAACCCC			II			AGAGGAATATGGGAGGGGCAGTTGAGCTGTATGCAGTCCTGGAACCTCTTTTTTCAGCCC[CG]CAGTCCACAACGGCCCGAGCACCCCTTGATGTGCGCAGACCCCCGGCGTGGCTCTCAGCC	37	8	80525126	CGGGGCTGAAAAAAGAGGTTCCAGGACTGCATACAGCTCAACTGCCCCTC	8	75073597	R					STMN2	NM_007029	Body	chr8:80523975-80525765	Island	STMN2	ENSCSAT00000011507	Body	Island	2:27C17T4
cg14284469	cg14284469	41755331	CTTTATATAACCAAACAAAACTCAAACCAACTTTTCTACAAAACCACCCA	52698432	CTTTATATAACCGAACGAAACTCGAACCAACTTTTCTACAAAACCACCCG	I	C	Grn	TGATGTGCGCAGACCCCCGGCGTGGCTCTCAGCCCCAGCACCGAGCCCCTCCCAGCCAAG[CG]GGTGGCTCTGCAGAAAAGCTGGCTCGAGCCCCGCCCGGCCACACAAAGGCGCGGCCCCAC	37	8	80525214	CGGGTGGCTCTGCAGAAAAGCTGGCTCGAGCCCCGCCCGGCCACACAAAG	8	75073685	F					STMN2	NM_007029	Body	chr8:80523975-80525765	Island	STMN2	ENSCSAT00000011507	Body	Island	1:26G23
cg27326514	cg27326514	41693376	AAAAAACTAATATAAACTAAAATTCRCTATCAACAACTCCCAATAACCAC			II			AGGCTGAAAAAAGCTGGCCTCCGAGCAGGAGGAAGCTCAGAGCACAAACCTAGGCCTGGG[CG]TGGCCACTGGGAGCTGCTGATAGCGAACCCCAGCTCACACCAGTTTCTTTTTTGGTCGTG	37	8	80527604	AGAAACTGGTGTGAGCTGGGGTTCGCTATCAGCAGCTCCCAGTGGCCACG	8	75076111	R					STMN2	NM_007029	Body	chr8:80523975-80525765	S_Shore	STMN2	ENSCSAT00000011507	Body	S_Shelf	3:9C38G0G0
cg17337106	cg17337106	16738485	TTATAATAAATTCTTTTTAAACCATATCATACATTCCCCATCCTAATATC			II			GGAGGGTCTGGCACGCCCCACCAATAGTAAATCCCCCTGCCTATATTATAATGGATCATG[CG]ATATCAGGATGGGGAATGTATGACATGGTTTAAAAAGAACTCATTATAAAAAAAAAAAAA	37	8	80577176	TATAATGAGTTCTTTTTAAACCATGTCATACATTCCCCATCCTGATATCG	8	75126387	R	rs77751862	rs1802518			STMN2	NM_007029	3'UTR			STMN2	ENSCSAT00000011507	3'UTR		0:50
cg23956966	cg23956966	28615340	AATTTAAAATCCCAACTAAACTAAACTATTACCAACATCACCTTAAAATC			II			TTTAGTCTTTAAAAAAAAAATTATCTGAAAGTGTACCTTTTTCCTTTTTACTTTTACTGA[CG]ACTTTAAGGTGATGTTGGCAACAGTCCAGCCCAGCTGGGATTTTAAACTTTCCCCTCCCT	37	8	80677344	GTTTAAAATCCCAGCTGGGCTGGACTGTTGCCAACATCACCTTAAAGTCG	8	75226191	R					HEY1;HEY1	NM_012258;NM_001040708	3'UTR;3'UTR	chr8:80677581-80677996	N_Shore	HEY1	ENSCSAT00000011502	3'UTR	N_Shore	0:50
cg04101874	cg04101874	16784308	AAAACAAAAACRACRACAATTTAAAAACRAAAATAACCACAAAAAACACC			II			GGCCACTGAGGAGAGCAGAGGCGGCGACAGTTTGGAGGCGGAGGTGACCACAGGGAGCAC[CG]GTCCGAGGCTGCCGCTAGGGGGCGCTCGCAAAGCAGGCGCCTCCGGATGTGCCGAGCCCA	37	8	80677621	GAGCAGAGGCGGCGACAGTTTGGAGGCGGAGGTGACCACAGGGAGCACCG	8	75226468	F		rs12212			HEY1;HEY1	NM_001040708;NM_012258	Body;Body	chr8:80677581-80677996	Island	HEY1	ENSCSAT00000011502	Body	Island	0:50
cg22600312	cg22600312	26731396	ACACAATATACAAATAATATCCAAAAACAATCCCCCAAAAAATATATCCA	67614473	ACGCGATATACGAATAATATCCGAAAACGATCCCCCAAAAAATATATCCG	I	A	Red	GCAACAGCGGGTGCGCGATGTGCGGGTGATGTCCGAAGACGGTCCCCCAGGGAATGTGTC[CG]AGGCCCGCGTGGGCGCCGCTCGCGGCTTCCCGCTGGGAAGCGTAGTTGTTGAGATGCGAA	37	8	80677812	CGGACACATTCCCTGGGGGACCGTCTTCGGACATCACCCGCACATCGCGC	8	75226659	R					HEY1;HEY1	NM_001040708;NM_012258	Body;Body	chr8:80677581-80677996	Island	HEY1	ENSCSAT00000011502	Body	Island	3:1A20A3G23
cg26047313	cg26047313	45711322	AAAATTACRCRTTATCTAAACATCATTAAAAAACTAAATACCTCTAACCC			II			GCTCGCGGCTTCCCGCTGGGAAGCGTAGTTGTTGAGATGCGAAACCAGTCGAACTCGAAG[CG]GGTCAGAGGCATCTAGTCCTTCAATGATGCTCAGATAACGCGCAACTTCTGCCAGGCATT	37	8	80677891	CGGGTCAGAGGCATCTAGTCCTTCAATGATGCTCAGATAACGCGCAACTT	8	75226738	F					HEY1;HEY1	NM_001040708;NM_012258	Body;Body	chr8:80677581-80677996	Island	HEY1	ENSCSAT00000011502	Body	Island	1:42G7
cg03301084	cg03301084	59684303	TAATAATACCTTCCTTTATTTTACTTACCTTCTACAAATAATTAAAAAAC			II			AAAGCACTGGGTACCAGCCTTCTCAGCTCAGACAAACTGTTATTGATCCGGTCTCGTCGG[CG]CTTCTCAATTATCTGCAGAAGGCAAGCAAAACAAAGGAAGGCATTACCATTACGACTGTA	37	8	80679314	GGTAATGCCTTCCTTTGTTTTGCTTGCCTTCTGCAGATAATTGAGAAGCG	8	75228164	R					HEY1;HEY1	NM_001040708;NM_012258	Body;Body	chr8:80679669-80681007	N_Shore	HEY1	ENSCSAT00000011502	Body	S_Shore	2:38A4T6
cg12159190	cg12159190	50724327	CCAAAAACAAAACATAAACAAAATCAATATATACAAAACACAAACAACCA	56809389	CCAAAAACAAAACGTAAACGAAATCAATATATACGAAACGCAAACAACCG	I	A	Red	CTGGGGAGGGTCGGCGCGGCGGGCAGGGAGGAGTTAACTACAGCGGCGCCTCTCCGCTCT[CG]GCTGCTTGCGTTCCGCACACACTGATCCCGCTCACGCTTTGCCTCTGGTTAAAACTCAAC	37	8	80679978	CGGCTGCTTGCGTTCCGCACACACTGATCCCGCTCACGCTTTGCCTCTGG	8	75228821	F					HEY1;HEY1;HEY1;HEY1	NM_001040708;NM_001040708;NM_012258;NM_012258	1stExon;5'UTR;5'UTR;1stExon	chr8:80679669-80681007	Island	HEY1	ENSCSAT00000011502	5'UTR	Island	2:8C6A34
cg08239177	cg08239177	24637362	TAAATTTTAACCAAAAACAAAACATAAACAAAATCAATATATACAAAACA	18616455	TAAATTTTAACCAAAAACAAAACGTAAACGAAATCAATATATACGAAACG	I	C	Grn	TCGGCGCGGCGGGCAGGGAGGAGTTAACTACAGCGGCGCCTCTCCGCTCTCGGCTGCTTG[CG]TTCCGCACACACTGATCCCGCTCACGCTTTGCCTCTGGTTAAAACTCAACCATCCTTTCC	37	8	80679988	TGAGTTTTAACCAGAGGCAAAGCGTGAGCGGGATCAGTGTGTGCGGAACG	8	75228831	R					HEY1;HEY1;HEY1;HEY1	NM_001040708;NM_001040708;NM_012258;NM_012258	1stExon;5'UTR;5'UTR;1stExon	chr8:80679669-80681007	Island	HEY1	ENSCSAT00000011502	5'UTR	Island	1:5A44
cg04249769	cg04249769	22801391	AAATCAAAAAAAACRTCCCCTAAACCCACAACTTACTCCTCCATATAACC			II			CCGCAGGGAGCCGGGAGAGGGGGCGCCGGGCGCGTCCACAGTGGCCACCAGCCCAGGGGC[CG]GTCACATGGAGGAGCAAGCTGTGGGCTCAGGGGACGCTCTTTTTGATTTCTGGGACCGAG	37	8	80680899	AATCAAAAAGAGCGTCCCCTGAGCCCACAGCTTGCTCCTCCATGTGACCG	8	75229713	R					HEY1;HEY1	NM_012258;NM_001040708	TSS1500;TSS1500	chr8:80679669-80681007	Island	HEY1	ENSCSAT00000011502	TSS1500	Island	3:34A12G0A1
cg24785532	cg24785532	48768507	AAAACCAAAAACATACATTCCCTCAACAAAACCAACCTCAAACACAAACA	65757396	AAAACCAAAAACGTACATTCCCTCAACAAAACCGACCTCAAACGCAAACG	I	C	Grn	CCCCGCCCCCTCCCCCCGGCGGCCAGATCCTCTCAGCGGGCGACAGGGTGGCGGTGCTGG[CG]TTTGCGTCTGAGGCCGGCCTTGCTGAGGGAATGCACGTCTCTGGCCCCAGACACACACCT	37	8	80681213	GGGGCCAGAGACGTGCATTCCCTCAGCAAGGCCGGCCTCAGACGCAAACG	8	75230034	R					HEY1;HEY1	NM_012258;NM_001040708	TSS1500;TSS1500	chr8:80679669-80681007	S_Shore	HEY1	ENSCSAT00000011502	TSS1500	S_Shore	1:16T33
cg02856132	cg02856132	53710373	TCTAACCTAAAATCACCCTAACTAACTAATAACTACCCCATACACATACA	62715473	TCTAACCTAAAATCACCCTAACTAACTAATAACTACCCCGTACGCATACG	I	C	Grn	TCAGACGCAAATTTCCATCAGCCTACCTCTGAAATCACCTTGGCCGAGGCGACCGCCAGG[CG]CATGCGCACGGGGCAGCCACCAGCTAGTTAGGGTGATCCCAGGTTAGAGGCGCCCAGGCT	37	8	80695847	TCTAACCTGGGATCACCCTAACTAGCTGGTGGCTGCCCCGTGCGCATGCG	8	75243512	R								chr8:80695830-80696458	Island				Island	1:38A11
cg08205700	cg08205700	38608508	CCTAATCTATCCAAACCCCTAAACTATCACAAAAAAAATATTTAATAACC			II			GCCCGCGGGCTCCTGATCTGTCCAGGCCCCTAAACTATCACAAGGAGGATATTTGATGAC[CG]TCTTTCTTCCCTCGCTCTCTCCCAACAAAGGGTAACTGACCTCTCGCGTGACCTGGCCAG	37	8	80696168	CGGTCATCAAATATCCTCCTTGTGATAGTTTAGGGGCCTGGACAGATCAG	8	75243832	R								chr8:80695830-80696458	Island				Island	2:4G8T36
cg15450295	cg15450295	11764452	ATCACCAACAATAAAAACATAAAAACCCAAACTACACTACAATTACAACA	68707331	ATCGCCAACAATAAAAACGTAAAAACCCGAACTACGCTACAATTACAACG	I	C	Grn	CCCTCCCTGGGCGGGCGGGTGGCGCGTCGCCCGCCGCCGATCCGGGCGGGGTGAGGGGGG[CG]CTGTAATTGCAGCGCAGCTCGGGTTCCCACGCTCCTATTGTTGGCGACTTTGTTTCCAAT	37	8	80696411	GTCGCCAACAATAGGAGCGTGGGAACCCGAGCTGCGCTGCAATTACAGCG	8	75244074	R								chr8:80695830-80696458	Island				Island	1:12G37
cg06681396	cg06681396	44613373	AATTAACACACRTAATAAAAATTAAAAACAAAATCRCCAACAATAAAAAC			II			CGCCGCCGATCCGGGCGGGGTGAGGGGGGCGCTGTAATTGCAGCGCAGCTCGGGTTCCCA[CG]CTCCTATTGTTGGCGACTTTGTTTCCAATTCCCATCACGTGTGCTAATTAGTTAGCGCTG	37	8	80696442	CGCTCCTATTGTTGGCGACTTTGTTTCCAATTCCCATCACGTGTGCTAAT	8	75244105	F								chr8:80695830-80696458	Island				Island	0:50
cg17701417	cg17701417	30680389	RACCCRACTCCCTACAAAAAATAATCTTTCTACTTTTAAACCAACCACAC			II			CTTTGTTTCCAATTCCCATCACGTGTGCTAATTAGTTAGCGCTGCTGGCTGGCTGGGAGG[CG]TGTGGCTGGCCTAAAAGCAGAAAGATCACTTCCTGTAGGGAGCCGGGCCGGCTGAATACT	37	8	80696520	GCCCGGCTCCCTACAGGAAGTGATCTTTCTGCTTTTAGGCCAGCCACACG	8	75244183	R								chr8:80695830-80696458	S_Shore				S_Shore	1:48A1
cg24728099	cg24728099	48605481	CAACATTTTCCATTCCCCTAACCACAAAATAAATTTAAAATTAAACCTAC			II			CTTAAGCCAATCAACATTTTCCATTCCCCTGGCCACAAGATAGGTTTGAGGTTGGGCCTG[CG]ACCCAGCCCTATCCAATCAAGTGAATGTTAGGACTCTTTCCCAGCATTCTGGGACAGAAC	37	8	80706829	CGCAGGCCCAACCTCAAACCTATCTTGTGGCCAGGGGAATGGAAAATGTT	8	75252835	R														1:29G20
cg23346544	cg23346544	54656475	AATAAACTTCTAAATAACCCACCAAATAACCAACCATCTTCCACCCAACA	44749419	AATAAACTTCTAAATAACCCACCAAATAACCAACCGTCTTCCGCCCAACG	I	T	Red	TAATAACACAAAGATGAGCTTCTAGATAGCCCACCAGATAGCCAGCCGTCTTCCGCCCAG[CG]TCTCCCATCATAAATCTTCATTCTTACTCAGGTTTTCTGTAGATTTTTAAGGCTAGAGCT	37	8	80731144	CGCTGGGCGGAAGACGGCTGGCTATCTGGTGGGCTATCTAGAAGCTCATC	8	75276385	R														0:50
cg17186066	cg17186066	41667344	TTTTTTTTTCTAATCTAATTATTACCTAATCATATTATCCTAAATCAAAC			II			TTTTTTTTTTTTTTTTTTTTCTGGTCTAATTGTTGCCTAATCATGTTATCCTGGATCAGG[CG]CACTTTCTTTTGACTAAGAAAGCTTTGAACTTTGCTTTGCACTTCCTGCAAGAGGAGGAT	37	8	80740613	CGCCTGATCCAGGATAACATGATTAGGCAACAATTAGACCAGAAAAAAAA	8	75286295	R														2:8T13A27
cg08826066	cg08826066	50694436	AACAAAAACACCAACTCAAAAATCACTCRAATTAAAACTATAAACTTAAC			II			AAAGCCACCTCACACTCTGTGTGATGCTCAACGGTCCCCAGTACTGAAGTTTTCTCATGG[CG]CCAAGCCCATAGCTCCAACTCGAGTGACCCCTGAGCTGGTGCTCTTGTCAAGACCATGTC	37	8	80780259	CGCCAAGCCCATAGCTCCAACTCGAGTGACCCCTGAGCTGGTGCTCTTGT	8	75324196	F														1:23A26
cg03706154	cg03706154	26709415	ACCATCATACTTTTTAATTTATAATATTCCAATTAATAATAACATTAACC			II			TGTATCCTAGGGCCATCATGCTTTTTAATTTGTGATGTTCCAATTGATAGTGACATTGGC[CG]AAACTTAAAAACCAGTCAACAGAAACCATTCCTGGCTCCCTGGGACAATGGATGGAGGGA	37	8	80789586	CGGCCAATGTCACTATCAATTGGAACATCACAAATTAAAAAGCATGATGG	8	75333854	R														0:50
cg11225528	cg11225528	21698354	AAATAATAAAATCCTCRCAAAAACTAAAAACATAACCCCRAACTCCTAAC			II			ACGGCGGGCAGAGGTGGTGAAGTCCTCGCAAAAGCTGGAAACATGACCCCGGGCTCCTGA[CG]CATGGGCCATTGTCCTTTGCACTCCACCGCGCCACCTTCCTGTCAGGTGTCTGGTAAACA	37	8	80803207	GGTGGTGAAGTCCTCGCAAAAGCTGGAAACATGACCCCGGGCTCCTGACG	8	75348046	F								chr8:80803688-80804324	N_Shore				N_Shore	0:50
cg20577468	cg20577468	34611440	AAATAACACAATAAAATACAAAAAACAATAACCCATACATCAAAAACCCA	22801344	AAATAACGCGATAAAATACAAAAAACAATAACCCATACGTCAAAAACCCG	I	A	Red	GAAAGTGAGGCACGGCGGGCAGAGGTGGTGAAGTCCTCGCAAAAGCTGGAAACATGACCC[CG]GGCTCCTGACGCATGGGCCATTGTCCTTTGCACTCCACCGCGCCACCTTCCTGTCAGGTG	37	8	80803196	CGGGCTCCTGACGCATGGGCCATTGTCCTTTGCACTCCACCGCGCCACCT	8	75348035	F								chr8:80803688-80804324	N_Shore				N_Shore	0:50
cg06107816	cg06107816	37775346	TACATCTTCTCCAATTTTATAAAAACAATCTTTAAATCTCTAACTTTATC			II			GTGCAATGAGTGGCGGAAAGGAGCTTTTCCTTGTCAATACGAAAATCTTTGAGTACAAAT[CG]ATAAAGCTAGAGATTCAAAGACTGCCTTTATAAAACTGGAGAAGATGCACTCTGGCCATA	37	8	80803365	GCATCTTCTCCAGTTTTATAAAGGCAGTCTTTGAATCTCTAGCTTTATCG	8	75348203	R								chr8:80803688-80804324	N_Shore				N_Shore	1:26G23
cg08846566	cg08846566	39634320	TTCATTTATCRACTAAACRACTCTAAAAAAAACCCCTATACCCAATTACC			II			CCCCAGCACTGGGCGCCCGCGCCTCCCAACTCAGCCCGCCGCCGAGCAGACGGCGCGCCG[CG]GTAATTGGGCACAGGGGCCTTTTTCAGAGTCGCTCAGTCGATAAATGAAACGTCAGCTCC	37	8	80803954	TCATTTATCGACTGAGCGACTCTGAAAAAGGCCCCTGTGCCCAATTACCG	8	75348798	R								chr8:80803688-80804324	Island				Island	0:50
cg20035127	cg20035127	20735394	AACTAAAACTCAATTCCCCATCRTTAACACTTCTACAATTTATTAAAAAC			II			GATACAAAATTGACTAAAACTCAATTCCCCATCGTTGACACTTCTACAGTTTATTAAGAA[CG]TATACATTAACTCCCCAGGGGATTAATCTACAAAGTACGTGAATTCGTTTCAAAGCAGAA	37	8	80819477	CGTTCTTAATAAACTGTAGAAGTGTCAACGATGGGGAATTGAGTTTTAGT	8	75364299	R														3:0G0G12G35
cg12660466	cg12660466	64738505	TAATTTAACTAACAAAATCAAAATTCCTCACAATATTCTCTTTAAATACC			II			CTTTGATATAAACATATTAAGTAATACAAAGCCAACAAATACAAAGCTTGGATTGAACCT[CG]GTATCCAAAGAGAATACTGTGAGGAATTCTGACTTTGCTAGTCAAATTAGCTGTCTTGCT	37	8	80836322	CGGTATCCAAAGAGAATACTGTGAGGAATTCTGACTTTGCTAGTCAAATT	8	75379088	F					MRPS28	NM_014018	Body							1:35A14
cg09388920	cg09388920	16735510	AAATAATTAACCCTCTCTACACCCATCTACAATTATTTACAAAACACTTC			II			CTGAGAATGCTGGATGGTTAACCCTCTCTGCACCCATCTACAATTATTTGCAAAGCACTT[CG]ATATGCTTTCACTTTTCCCAAAGATATGTGTACCAGACTGTCTCAATGTATAGCAGTGTG	37	8	80872680	CGAAGTGCTTTGCAAATAATTGTAGATGGGTGCAGAGAGGGTTAACCATC	8	75417469	R					MRPS28	NM_014018	Body							0:50
cg12174498	cg12174498	68602421	AAAACACCAAACACAAATTCTAAAAACCRAAAACTAAACCACAACRCACC			II			CGAAAGGAAGAAAAACACCAAGCACAGATTCTAGGGGCCGAGGGCTGAGCCACAACGCAC[CG]CAACTCCGGAAAACTGGGCCCCGGACCTCAGCTCCCCTTCCTAAGCCAGGCTCCGCCCCT	37	8	80942140	CGGTGCGTTGTGGCTCAGCCCTCGGCCCCTAGAATCTGTGCTTGGTGTTT	8	75475694	R					MRPS28	NM_014018	Body	chr8:80942117-80942593	Island	ENSCSAG00000013394	ENSCSAT00000011459	Body	Island	3:13G29T0C5
cg06639722	cg06639722	16609433	TATTTCTCTTCTTCAAACCCTTTCRAAATATAAACACTAAAAATAAATCC			II			ACGCGCTCGCGAAACCGCCTGCGCGCGTCTTAGGCTCCTTGGCATTGGAACTACCACTTT[CG]GATCCACTCTCAGTGCCTACACCCCGAAAGGGCCTGAAGAAGAGAAACACTCGCAGAAAA	37	8	80942378	CGGATCCACTCTCAGTGCCTACACCCCGAAAGGGCCTGAAGAAGAGAAAC	8	75475914	F					MRPS28	NM_014018	1stExon	chr8:80942117-80942593	Island	ENSCSAG00000013394	ENSCSAT00000011459	Body	Island	3:9C12G15G11
cg26434225	cg26434225	38658453	AACRAATACCCAAAAAAACRAAATTCCTACAAATTAAACRCACTTCTAAC			II			AAGAGACTTAAGCTAAAATTGGTGGGCTAAATAGTTGGAAAGGGGCCTGGTTAAGTTTTG[CG]TTAGAAGTGCGTTTAACTTGCAGGAATTTCGCCTTCCTGGGCATCCGTTGGACCCCATTG	37	8	80942688	ACGGATGCCCAGGAAGGCGAAATTCCTGCAAGTTAAACGCACTTCTAACG	8	75476224	R	rs55650327				MRPS28	NM_014018	TSS200	chr8:80942117-80942593	S_Shore	ENSCSAG00000013394	ENSCSAT00000011459	Body	Island	3:10A7G2T28
cg17083281	cg17083281	61710375	AAATAAAATAATCAAAAAAACCCTCATATTTAAATAAAAACCCCAAACTC			II			TCTGCTAACGCGACGCTCGTTCTCCCGCCCTGCCGTCCCCCCTACATGGCCGCCAGCACT[CG]AGTTTGGGGTCTTCACTCAAATATGAGGGTCTCCTTGATTACCCTATTTAGAAGTGGAAG	37	8	80942820	AATAGGGTAATCAAGGAGACCCTCATATTTGAGTGAAGACCCCAAACTCG	8	75476356	R					MRPS28	NM_014018	TSS1500	chr8:80942117-80942593	S_Shore	ENSCSAG00000013394	ENSCSAT00000011459	Body	Island	1:22G27
cg19925215	cg19925215	24758370	AAACAAAACAATTCRATTTCTACTACTAAAAACTTACTCCTCCTTATACC			II			CTCAATACAGAAGACAGAGCAGTTCGGTTTCTGCTGCTAGAAGCTTGCTCCTCCTTGTGC[CG]GGAAACAAAACTGCATTATGATAATGCTATATCATAGCATGTGTGGTCAAAAAGACAAAA	37	8	80964918	CGGCACAAGGAGGAGCAAGCTTCTAGCAGCAGAAACCGAACTGCTCTGTC	8	75498419	R					TPD52;TPD52;TPD52	NM_005079;NM_001025252;NM_001025253	Body;Body;Body			ENSCSAG00000013394	ENSCSAT00000011459	Body		1:15A34
cg23342367	cg23342367	66748369	TCTACTCCATAAAAATAATACCAATTATACTTCCACCAACATATACRAAC			II			AAGACAAGCAACAATGGAAAAGTGTGGCAACATCCTGGCCACATGGCAAGGGAAAGCAAA[CG]CTCGCACATGCTGGTGGAAGTATAACTGGCACCACTTCTATGGAGCAGAATTTGGCACTA	37	8	81077480	CGCTCGCACATGCTGGTGGAAGTATAACTGGCACCACTTCTATGGAGCAG	8	75608955	F		rs77702759			TPD52;TPD52	NM_005079;NM_001025253	Body;Body							3:4T0A27A16
cg23295127	cg23295127	46710480	AAACTAACATCAAAAACTAACAACCATAATACACTTTAAATAAAAAACCA	39761500	AAACTAACGTCAAAAACTAACGACCGTAATACGCTTTAAATAAAAAACCG	I	C	Grn	TGTCCTCTGTTCCTGGTTCCAGTCACTTACAGGAGCTGGCTGCGCCGTGCTCCCTTCACG[CG]GCTTTCCACCCAAAGCGCATCACGGCCGCCAGCCCCTGACGCTAGCCCCTTCGCCACCTC	37	8	81083339	GGGCTAGCGTCAGGGGCTGGCGGCCGTGATGCGCTTTGGGTGGAAAGCCG	8	75615205	R					TPD52;TPD52	NM_005079;NM_001025253	Body;Body	chr8:81083320-81084057	Island				N_Shore	1:25T24
cg07587588	cg07587588	47661317	TCTAAAAAATAACAAAAAAACTAACATCAAAAACTAACAACCATAATACA	56630454	TCTAAAAAATAACGAAAAAACTAACGTCAAAAACTAACGACCGTAATACG	I	C	Grn	TCCAGTCACTTACAGGAGCTGGCTGCGCCGTGCTCCCTTCACGCGGCTTTCCACCCAAAG[CG]CATCACGGCCGCCAGCCCCTGACGCTAGCCCCTTCGCCACCTCCCAGAACCTTCTCTCCC	37	8	81083356	CGCATCACGGCCGCCAGCCCCTGACGCTAGCCCCTTCGCCACCTCCCAGA	8	75615222	F					TPD52;TPD52	NM_005079;NM_001025253	Body;Body	chr8:81083320-81084057	Island				N_Shore	1:8T41
cg16638571	cg16638571	44666500	CCAAAACCCCAAAATACCAAATCCAAATCCAAAAAATACAACTTACAACA	44749400	CCAAAACCCCAAAATACCAAATCCGAATCCGAAAAATACAACTTACGACG	I	C	Grn	GAGCCGCTCCTTCCAGGGCCCCAGGATGCCAGATCCGGATCCGGGAGATGCAACTTGCGG[CG]CCGGCCCAGGAGGCTCGGCACCTGCTCGAGCCGCCGGGCCGCGCTCAGCCCCGCGCCGAG	37	8	81083534	CCAGGGCCCCAGGATGCCAGATCCGGATCCGGGAGATGCAACTTGCGGCG	8	75615425	F					TPD52;TPD52	NM_005079;NM_001025253	Body;Body	chr8:81083320-81084057	Island				Island	1:24A25
cg22273042	cg22273042	51622411	ATAATTAAATAACACCCCAAAAAAACACTCCAAACCAAAAACAAACAACA	20778444	ATAATTAAATAACGCCCCAAAAAAACGCTCCAAACCGAAAACGAACGACG	I	C	Grn	CCTCGCCTCCGCCGGCGACTCCCGCGAAGTCCCCACCCCCAGAGGCGTCGGGCGCGGCGG[CG]CCGCCCGCCCTCGGCCTGGAGCGCTTTCCTGGGGCGTCACCCAACCACCTGACCCGGTCG	37	8	81083829	GTGGTTGGGTGACGCCCCAGGAAAGCGCTCCAGGCCGAGGGCGGGCGGCG	8	75615715	R	rs10111451				TPD52;TPD52;TPD52;TPD52	NM_005079;NM_001025253;NM_005079;NM_001025253	5'UTR;1stExon;1stExon;5'UTR	chr8:81083320-81084057	Island				Island	2:18G12C18
cg01857591	cg01857591	58652341	AAATCAAATAATTAAATAACACCCCAAAAAAACACTCCAAACCAAAAACA	22678381	GAATCAAATAATTAAATAACGCCCCAAAAAAACGCTCCAAACCGAAAACG	I	A	Red	TCCGCCGGCGACTCCCGCGAAGTCCCCACCCCCAGAGGCGTCGGGCGCGGCGGCGCCGCC[CG]CCCTCGGCCTGGAGCGCTTTCCTGGGGCGTCACCCAACCACCTGACCCGGTCGACCTGTG	37	8	81083836	GGGTCAGGTGGTTGGGTGACGCCCCAGGAAAGCGCTCCAGGCCGAGGGCG	8	75615722	R	rs10111451				TPD52;TPD52	NM_005079;NM_001025253	TSS200;TSS200	chr8:81083320-81084057	Island				Island	2:11G12C25
cg18459342	cg18459342	47773359	TAAACTCRACCATAAAAACTACRTAAAACCTACTTAAAAACCRAAATAAC			II			CGGCGAGGAGATGGACTCGGCCATGGAGGCTGCGTGGAGCCTGCTTGGGAACCGGGATGG[CG]TTTGCCTTCCACCATCAAGTTATTTATAAAATCAAAAGTTTCCTCCGAGGCCTTGGAGAT	37	8	81084056	CGCCATCCCGGTTCCCAAGCAGGCTCCACGCAGCCTCCATGGCCGAGTCC	8	75615942	R				TRUE	TPD52;TPD52	NM_001025253;NM_005079	TSS1500;TSS1500	chr8:81083320-81084057	Island				Island	0:50
cg09619309	cg09619309	39793371	CACCTCAACACACATTTTCCAAAAATCTCTACTAATAATTCTAACCTTCA	39801420	CGCCTCAACACGCATTTTCCAAAAATCTCTACTAATAATTCTAACCTTCG	I	A	Red	AGTGCGGGACTGAGGACAACACTAAAATGAATTAAATCAAATGAAATTAATTAAATTAAC[CG]AAGGTCAGAATTATCAGCAGAGATCTTTGGAAAATGCGTGTTGAGGCGTCATGTCCGTTG	37	8	81084440	CGCCTCAACACGCATTTTCCAAAGATCTCTGCTGATAATTCTGACCTTCG	8	75616330	R					TPD52;TPD52	NM_001025253;NM_005079	TSS1500;TSS1500	chr8:81083320-81084057	S_Shore				S_Shore	0:50
cg16745033	cg16745033	67767346	TAACCTAATCTTCACCCTTTATCCTCCCCCTCCTTAAAATTAATTACATC			II			TTTCTCCACACTGACCTGGTCTTCACCCTTTGTCCTCCCCCTCCTTAAAGTTAGTTGCAT[CG]TCAGCCTTTTCTACCTGACCCTCATTCCACCTGCCAAACTGTAATTCTCCTTTGGAGAAA	37	8	81143546	GACCTGGTCTTCACCCTTTGTCCTCCCCCTCCTTAAAGTTAGTTGCATCG	8	75671709	F														2:36G7T5
cg19591612	cg19591612	19712300	ATAATCTCAAAAACATACTTAACAATACACATAATCATAAACTTCTTACA	44750315	ATAATCTCGAAAACGTACTTAACGATACGCATAATCATAAACTTCTTACG	I	A	Red	GCTCAGTGCCCCATCGTGGAGTGCCTCACTTACTCCATGATGACGCACGGCCGCAACAAC[CG]CAAGAAGCTCATGATCATGCGCATCGTCAAGCACGCCTTCGAGATCATCCAGCTGCTCAC	37	8	81213351	ATGATCTCGAAGGCGTGCTTGACGATGCGCATGATCATGAGCTTCTTGCG	8	75736599	R													Island	3:9G2G5G31
cg11400391	cg11400391	47669366	CCAAATAACCTAATTCACACRACTTAATAAAAACACRACCACAACCTATC			II			ATCATCAACAGTGGTCCCCGGGAGGACTCCACACTCACTGGGCGAGCCAGGATCGTGAGA[CG]ACAGGCTGTGGCCGTGTCCCCATTAAGCCGTGTGAATCAGGCCATCTGGCCGCAGTGCAC	37	8	81213507	CGACAGGCTGTGGCCGTGTCCCCATTAAGCCGTGTGAATCAGGCCATCTG	8	75736755	F	rs77130469												Island	3:13A13C15T6
cg09533845	cg09533845	17697499	TCTTCATCAACAAAAATCAAATAATTAAAAACAAAATAAAAACCTCCCAC			II			CTGAAGTAACCTCTTCATCAGCAGAAATCAAGTAGTTAAAGGCAGAGTGAAAACCTCCCA[CG]CTGGTACCCTCTCAAATTCAAATGAGGGTAAGAAAAAAAAAAAAAAGACAAAGAAAAGGA	37	8	81290007	CTTCATCAGCAGAAATCAAGTAGTTAAAGGCAGAGTGAAAACCTCCCACG	8	75815279	F														1:20C29
cg13562276	cg13562276	58678359	TACAATATATCATAACRTTATAAATATTAAACAAAATTTTCCCCAAAAAC			II			TGACTTTAAACACACAATCTTCGGAGCCGCTCACAACGTCCGTAGAAGCAGACTCCTCCC[CG]CTCCTGGGGAAAACCCTGCCTAATATTTATAACGTTATGACATACTGTAATACTCACAAG	37	8	81397634	ACAGTATGTCATAACGTTATAAATATTAGGCAGGGTTTTCCCCAGGAGCG	8	75918244	R	rs423876				ZBTB10;ZBTB10	NM_001105539;NM_023929	TSS1500;TSS1500	chr8:81398429-81399618	N_Shore	Y_RNA;ZBTB10	ENSCSAT00000025610;ENSCSAT00000011420	TSS1500;TSS1500	N_Shore	0:50
cg27397943	cg27397943	60681457	CRTATTTATACTTCTACAACCACCTTATAAATATTACAATATATCATAAC			II			AACGTCCGTAGAAGCAGACTCCTCCCCGCTCCTGGGGAAAACCCTGCCTAATATTTATAA[CG]TTATGACATACTGTAATACTCACAAGGTGGTTGTAGAAGTATAAACACGACTGGAGTTAT	37	8	81397668	CGTTATGACATACTGTAATACTCACAAGGTGGTTGTAGAAGTATAAACAC	8	75918278	F		rs423876			ZBTB10;ZBTB10	NM_001105539;NM_023929	TSS1500;TSS1500	chr8:81398429-81399618	N_Shore	Y_RNA;ZBTB10	ENSCSAT00000025610;ENSCSAT00000011420	TSS1500;TSS1500	N_Shore	0:50
cg15708373	cg15708373	71712329	ACTAATAATATAACACCCATATCAATACTTCCCAATAAACRCACRTATTC			II			TCTGATTGGCTGCTGGTGATGTAACACCCATGTCAATACTTCCCAGTGAACGCACGTGTT[CG]ACCTTTTATTTAAATTTCCATTTCATCACAGCAATAAGACACTCGGGGCGGTGCATTTTC	37	8	81397789	CTGGTGATGTAACACCCATGTCAATACTTCCCAGTGAACGCACGTGTTCG	8	75918399	F					ZBTB10;ZBTB10	NM_001105539;NM_023929	TSS1500;TSS1500	chr8:81398429-81399618	N_Shore	Y_RNA;ZBTB10	ENSCSAT00000025610;ENSCSAT00000011420	TSS1500;TSS1500	N_Shore	0:50
cg07068883	cg07068883	12649306	ATTATTCATTTACCATTCAACCTCCACCAAAACCTAATCAAACAAAAACA	50629456	GTTATTCATTTACCATTCGACCTCCGCCAAAACCTAATCGAACGAAAACG	I	C	Grn	GGCGCACGGTCCGTTGTTCATTTGCCATTCGACCTCCGCCAGGGCCTGGTCGGACGGAAA[CG]CTCCGCCGGCTTTATTGTCGCTTCGTTATGTGGCGGAGCCGAGCAGTTTAGCGTGCCTCT	37	8	81398502	GTTGTTCATTTGCCATTCGACCTCCGCCAGGGCCTGGTCGGACGGAAACG	8	75919112	F					ZBTB10;ZBTB10;ZBTB10;ZBTB10	NM_023929;NM_001105539;NM_023929;NM_001105539	1stExon;5'UTR;5'UTR;1stExon	chr8:81398429-81399618	Island	ZBTB10	ENSCSAT00000011420	TSS1500	Island	0:50
cg22380165	cg22380165	22639401	ATTAAACAACRAAATACRAAAAAACCCTCCRCTACCCCCTCTTTAAAACC			II			TCGGGACTCCTCGGCGCGCGGAGGAAGGATATCTGTGTGGAGGATCGGTGTGTGCGCGCG[CG]GCTTTAAAGAGGGGGCAGCGGAGGGTCTCCCCGCACTCCGCTGCTCAACTTCGAAGGCCT	37	8	81398656	TTGAGCAGCGGAGTGCGGGGAGACCCTCCGCTGCCCCCTCTTTAAAGCCG	8	75919264	R					ZBTB10;ZBTB10;ZBTB10;ZBTB10	NM_023929;NM_001105539;NM_023929;NM_001105539	1stExon;5'UTR;5'UTR;1stExon	chr8:81398429-81399618	Island	ZBTB10	ENSCSAT00000011420	TSS1500	Island	2:22A20C6
cg09442458	cg09442458	67800353	CATATCATTCAATAAAATAAACCACAAAACACTAACATTCCAAAAAAACA	47693378	CATATCGTTCAATAAAATAAACCGCAAAACGCTAACGTTCCGAAAAAACG	I	A	Red	GGCGGCGCGCGCCATGTCGTTCAGTGAAATGAACCGCAGGACGCTGGCGTTCCGAGGAGG[CG]GGTTGGTCACCGCTAGCGGCGGCGGCTCCACGAACAATAACGCTGGCGGGGAGGCCTCAG	37	8	81399093	CGCCTCCTCGGAACGCCAGCGTCCTGCGGTTCATTTCACTGAACGACATG	8	75919704	R					ZBTB10;ZBTB10	NM_023929;NM_001105539	1stExon;1stExon	chr8:81398429-81399618	Island	ZBTB10	ENSCSAT00000011420	1stExon	Island	0:50
cg24765188	cg24765188	12717416	ACRAAAAAATAAAATTAAAAAACCTAAAACCCCAAAACCTAAAAACCTCC			II			GCGGGGGGCCGACGAGGAAGTGGAATTGGAGGGCCTGGAGCCCCAAGACCTGGAGGCCTC[CG]CCGGGCCGGCCGCCGGCGCCGCCGAGGAAGCCAAGGAGTTGCTGCTCCCCCAAGACGCGG	37	8	81399285	CGAGGAAGTGGAATTGGAGGGCCTGGAGCCCCAAGACCTGGAGGCCTCCG	8	75919896	F					ZBTB10;ZBTB10	NM_023929;NM_001105539	1stExon;1stExon	chr8:81398429-81399618	Island	ZBTB10	ENSCSAT00000011420	1stExon	Island	0:50
cg01720991	cg01720991	25777338	CRCCCCRAAACCTCRATATAACCCTTAAAACATTTCAATAAACRAAAACC			II			GTAGCCGCGGCCGCCCCGAGACCTCGGTGTGGCCCTTGAGGCATTTCAATGGGCGAGGGC[CG]GCGACTGTGGATCTGGAGCTGGACGCGCTGGAGGGGAAGGAGTTGATGCAGGACGGCGCG	37	8	81399518	CGGCCCTCGCCCATTGAAATGCCTCAAGGGCCACACCGAGGTCTCGGGGC	8	75920135	R					ZBTB10;ZBTB10	NM_023929;NM_001105539	1stExon;1stExon	chr8:81398429-81399618	Island	ZBTB10	ENSCSAT00000011420	1stExon	Island	2:15C7C26
cg20200516	cg20200516	36638415	ACCTCAAAACCATTTTCCTAAATAAAAACATCRTTCCAATTAAAAAATAC			II			CCCGAAAAAAAACCTCAAAACCATTTTCCTGGGTGAAGACATCGTTCCAGTTGAGAGGTG[CG]GGAAGCTTAGGCGTGGGGGTTTAGAAAGCCTGGGAACAAGTTTTATAAAAGTTCTGTATG	37	8	81400156	CCTCAAAACCATTTTCCTGGGTGAAGACATCGTTCCAGTTGAGAGGTGCG	8	75920767	F	rs482951				ZBTB10;ZBTB10	NM_001105539;NM_023929	Body;Body	chr8:81398429-81399618	S_Shore	ZBTB10	ENSCSAT00000011420	Body	S_Shore	2:0T14T34
cg07703530	cg07703530	20698464	AAACTACAATTTACAATACTAAAAACACRAATACAAAAATATATTCACAC			II			ATTAATGTTTATTTTTGTTCATTTCACAAAAAGAGCATATCAAGTATCAGTAGCAAAGTA[CG]TGTGAATATACTTCTGCACTCGTGTTCCCAGCATTGCAAATTGTAGTTTTTTGATTGCCT	37	8	81422474	CGTGTGAATATACTTCTGCACTCGTGTTCCCAGCATTGCAAATTGTAGTT	8	75943288	F					ZBTB10;ZBTB10	NM_001105539;NM_023929	Body;Body			ZBTB10	ENSCSAT00000011420	Body		3:19T3A21C4
cg03521774	cg03521774	50741487	ACCTTTAATTAACCTTAACCTACRTAAATATTCTCRTCTTTCCTCCTATC			II			TGTTTTTAGAAGCCTTTAGTTGACCTTGGCCTGCGTGGGTGTTCTCGTCTTTCCTCCTAT[CG]TATGTTACGGTTACCTGCAGAGGCTGGCGTCGAAGGAGAGGTGCTATGCGAGGATGGCCC	37	8	81478172	CGATAGGAGGAAAGACGAGAACACCCACGCAGGCCAAGGTCAACTAAAGG	8	75995170	R														1:16A33
cg16836059	cg16836059	68640361	TTAAATATTCCTCAACAATTATCATCCAAACCTTTTTCATTCAAAAAATC			II			AAAGTCAATATAATGATTATCTTTCAAAGTCTTTTTATAATATTGCTATTGCACAGTTTT[CG]ACTCCTTGAATGAAAAAGGCTTGGATGATAACTGCTGAGGAACACTTAAAAATAATGATT	37	8	81488749	CGACTCCTTGAATGAAAAAGGCTTGGATGATAACTGCTGAGGAACACTTA	8	76005890	F								chr8:81490260-81490576	N_Shore				N_Shore	2:28A6A14
cg02681480	cg02681480	59754384	AACACTACTCTTCCCAAACTAAAATAAACTACAACAACAACAAAACCTCA	32733405	AACGCTACTCTTCCCGAACTAAAATAAACTACAACGACGACAAAACCTCG	I	C	Grn	ACCCGTTCCCGGGGCGCTGCTCTTCCCGGGCTGGGGTGGGCTGCAGCGGCGGCAGGACCT[CG]CCCCCTCCCGGCCGCCCGCACCCCCGCGCCTCCTCCTAGGGCCCGGTGTCCCACGGGCCT	37	8	81490484	GGCGCTGCTCTTCCCGGGCTGGGGTGGGCTGCAGCGGCGGCAGGACCTCG	8	76007614	F								chr8:81490260-81490576	Island				Island	3:28T0G8A11
cg06383979	cg06383979	10665403	ACCCCAACCCCAAAAATCCTACCCACAAAAATTAAAAACAAACAAATTCA	65693326	ACCCCGACCCCAAAAATCCTACCCACAAAAATTAAAAACGAACAAATTCG	I	C	Grn	ACCCCGGGAGTGCGCTGTGAGACCCTCAGGCGTCCCGGGCCCCGAGGCTTAAGACCACCG[CG]AATCTGCTCGCCCCCAACCTCTGTGGGCAGGACCCCTGGGGCCGGGGTGACAGCTGCGCT	37	8	81491196	ACCCCGGCCCCAGGGGTCCTGCCCACAGAGGTTGGGGGCGAGCAGATTCG	8	76008300	R								chr8:81490977-81491336	Island				Island	1:16T33
cg20629254	cg20629254	60784441	ACTAATTCCAAACTAAACAAATAATAACTTTCAACCTATTACAAACTATC			II			AAAGATCTAATCTAATTCATTTTATTGAACTACTTTGACTCAGTTGGTTTGTGTCCAGAA[CG]ATAGCCTGTAATAGGCTGAAAGTTATCATTTGTTTAGTTTGGAATCAGTAGCTTAAACAT	37	8	81491905	CTGATTCCAAACTAAACAAATGATAACTTTCAGCCTATTACAGGCTATCG	8	76009012	R								chr8:81490260-81490576	S_Shore				S_Shore	3:12G18G13T4
cg24166295	cg24166295	21753314	AAAAATAACTTATAATAACAAATATTAACCTTATTTTCTCTTCTCCACCC			II			AAACCTCCGGGAGATGCCAGTGGTTGACAATAAGAAGCTTTTGTGAGGTCCTTGGGGAGA[CG]GGTGGAGAAGAGAAAATAAGGTTAATATCTGTTATCATAAGCCACTTCCTGAACCTTATC	37	8	81571076	CGGGTGGAGAAGAGAAAATAAGGTTAATATCTGTTATCATAAGCCACTTC	8	76086868	F			TRUE		ZNF704	NM_001033723	Body			ZNF704	ENSCSAT00000011413	Body		0:50
cg17116969	cg17116969	61723333	CTTTTCCTAAAAATAAACTCRTCRAAAAACAAATTACTAACCTCCRCCTC			II			CACCAACCTTTCTTTTCCTGGGAATGGGCTCGTCGAAGAGCAGGTTGCTGGCCTCCGCCT[CG]TCGATGCCGTCGTCTGGCTGCGCGGGGCTGCGGAAGGGCTTGAAGCTGTCAGCCGAGAGC	37	8	81599514	CGAGGCGGAGGCCAGCAACCTGCTCTTCGACGAGCCCATTCCCAGGAAAA	8	76114291	R					ZNF704	NM_001033723	Body			ZNF704	ENSCSAT00000011413	Body	Island	0:50
cg25520872	cg25520872	25754333	ACCATCATCTAACTACACAAAACTACAAAAAAACTTAAAACTATCAACCA	13704429	ACCGTCGTCTAACTACGCGAAACTACGAAAAAACTTAAAACTATCAACCG	I	A	Red	CGCCTCGTCGATGCCGTCGTCTGGCTGCGCGGGGCTGCGGAAGGGCTTGAAGCTGTCAGC[CG]AGAGCGGCGGCGACGGCGTGGACGGGTTGGACTGGTCGCTGGGGGCGCTCCAGCTCCAGT	37	8	81599569	CGGCTGACAGCTTCAAGCCCTTCCGCAGCCCCGCGCAGCCAGACGACGGC	8	76114346	R					ZNF704	NM_001033723	Body			ZNF704	ENSCSAT00000011413	Body	Island	1:24A25
cg02319318	cg02319318	43619324	CTTACAAAATATAACCAAACATCAAAAAACACAAAAAAAACAAACTATAC			II			AACTGGTTTTTGTTTTTGTTTTTTTTTTTCGTTTTTAAAAATAATACAAAATAACCAAAA[CG]CACAGTTTGCTTTTTTTGTGCCTTCTGATGCCTGGTTATATTTTGCAAGAGTTCGCCTTC	37	8	81639711	CGCACAGTTTGCTTTTTTTGTGCCTTCTGATGCCTGGTTATATTTTGCAA	8	76156253	F					ZNF704	NM_001033723	Body			ZNF704	ENSCSAT00000011413	Body		0:50
cg26695909	cg26695909	43704351	RAAATCTCATAAAACTACAACTATACCAATTCCTCACTTATATAATATAC			II			TGGCGCAGGCAGGCAGGGGGTGGATGGAGCGGGTAACGAGGGAGAGGCGAGCTTGGAGGA[CG]CACATCATACAAGTGAGGAACTGGCACAGCTGCAGCCTCATGAGACCCCGCCCCGATGAG	37	8	81639869	CGCACATCATACAAGTGAGGAACTGGCACAGCTGCAGCCTCATGAGACCC	8	76156410	F					ZNF704	NM_001033723	Body			ZNF704	ENSCSAT00000011413	Body		0:50
cg16405582	cg16405582	60800349	AAAAAACACTTCTCCCCAATAAAATAAAAAACTTAAATAATAAAACCACA	67634476	AAAAAACGCTTCTCCCCAATAAAATAAAAAACTTAAATAATAAAACCACG	I	A	Red	AGAATAAAATCTCACTCTCCCCTGCCTCACCCGTCCCCACCGGGCACGAACCGGCGCCTC[CG]TGGTCCCATCACCCAAGTTCCCCACCTCACTGGGGAGAAGCGCCCTTTCCCGGCACCCAC	37	8	81785455	AAAGGGCGCTTCTCCCCAGTGAGGTGGGGAACTTGGGTGATGGGACCACG	8	76309061	R					ZNF704	NM_001033723	5'UTR	chr8:81785425-81786038	Island	ZNF704	ENSCSAT00000011413	Body	Island	2:28C4A16
cg07663813	cg07663813	37788393	CAAAATAATAAACAACAACAAAAACAACAAAAACAACAAAAAACATTTCA	35701388	CGAAATAATAAACGACGACGAAAACGACGAAAACGACGAAAAACGTTTCG	I	T	Red	GCACCTTCAACGCGCCCCGGGCCGGGCCCCTGGGGACTGCGTGGCCGGGTCCGAGGGGCA[CG]AAACGCTCCTCGCCGTCCTCGTCGTCTTCGTCGCCGTCCACCACCTCGACGACCACCTCC	37	8	81785835	CGAGGTGGTGGACGGCGACGAAGACGACGAGGACGGCGAGGAGCGTTTCG	8	76309453	R					ZNF704	NM_001033723	5'UTR	chr8:81785425-81786038	Island	ZNF704	ENSCSAT00000011413	Body	Island	1:22T27
cg17119612	cg17119612	39616421	ACCCAAAACAAAAAACAAAAACCCAAATAAAACAACTTCCTTAACAAACA	61764506	ACCCGAAACAAAAAACGAAAACCCGAATAAAACGACTTCCTTAACGAACG	I	C	Grn	CGCCGGGGCCGGGCCCGGGACAGGGGGCGGGAGCCCGGGTAGGGCGGCTTCCTTGGCGGG[CG]CGGGCGCCGGCCCGGCAGGCTGCAGCGCGGCGCCCCCCCGGCGGCTGCCCAGGCTGGAGC	37	8	81786193	GCCCGGGACAGGGGGCGGGAGCCCGGGTAGGGCGGCTTCCTTGGCGGGCG	8	76309814	F					ZNF704	NM_001033723	5'UTR	chr8:81786253-81786464	N_Shore	ZNF704	ENSCSAT00000011413	Body	Island	1:24A25
cg02336175	cg02336175	16708506	TCCAAAAATCTAACACTTCAAAACAATTAACCCTAACACCAAAACAAACA	18649355	TCCGAAAATCTAACGCTTCGAAACAATTAACCCTAACACCAAAACAAACG	I	C	Grn	TTACCCACAGTCTCCGAAAGTCTGGCGCTTCGAAGCAGTTGGCCCTGACACCAGGGCAAA[CG]CTTAACCGCAGCCCATTCTTCCCTCCGGAGGGAGGGGAGTAGACTTCGCTGGAAGTAAGG	37	8	81786862	TCCGAAAGTCTGGCGCTTCGAAGCAGTTGGCCCTGACACCAGGGCAAACG	8	76310510	F					ZNF704;ZNF704	NM_001033723;NM_001033723	5'UTR;1stExon	chr8:81785425-81786038	S_Shore	ZNF704	ENSCSAT00000011413	Body	S_Shore	1:43A6
cg23181590	cg23181590	53780452	CTATTTCAAATAATAAAACTCTCATTATAATCATTTAAACCCAAAATAAC			II			TCCTGATGTACCTATTTCAGGTGATGAAACTCTCATTATAATCATTTGAGCCCAAAATAG[CG]GTATCATTTTAACTCCCTTCTCTACCTTATCCCTAGAGGCAATTGCCCACAAGTCCAACC	37	8	81788187	TATTTCAGGTGATGAAACTCTCATTATAATCATTTGAGCCCAAAATAGCG	8	76311822	F					ZNF704	NM_001033723	TSS1500	chr8:81786253-81786464	S_Shore	ZNF704	ENSCSAT00000011413	Body	S_Shore	3:15C1A4G27
cg07540652	cg07540652	20738419	TTTCTTACAAACTAATAAAATAAACCAAATAAATTCACAACATCTCAACC			II			TGTCAGGGGAATTTCTTGCAGGCTGATGGGGTGAACCAAATAAATTCACAGCATCTCAGC[CG]CAGGCTCGGGGTTACAATGCGGATTCCTCCTGGGCGGCGGGCCCCAGTAGGCTTTCACTT	37	8	81805956	CGGCTGAGATGCTGTGAATTTATTTGGTTCACCCCATCAGCCTGCAAGAA	8	76329116	R								chr8:81805955-81806327	Island				Island	2:9A24A15
cg05422836	cg05422836	33678317	AACTTTTATTCCATAACAAAAACAAACRCCTAAATAACAAAACTACCAAC			II			GCTGGGAGTGAGGCTTTTGTTCCATAACAAAAACAAGCGCCTGAGTGGCAAGGCTGCCAG[CG]CCCAGCCCAGCCGAGCAGGCATAAAGGAGCCCGCGTCGCGGATGTTTGTGACCTGTCATT	37	8	81806286	GCTTTTGTTCCATAACAAAAACAAGCGCCTGAGTGGCAAGGCTGCCAGCG	8	76329446	F								chr8:81805955-81806327	Island				Island	0:50
cg06249753	cg06249753	70666464	ACAAATATTACAAATACCTTTACAATCACATCTAAAAAATACCTCAACTC			II			TCTGTGCATATTCAAATGAGCATGTTCTAAACTACAGAGTGTGATTGGCGTGGAGTTCCA[CG]AGCTGAGGCATCCCTTAGATGTGATTGCAAAGGTATCTGTAACATCTGTTGCTTTGGAGG	37	8	81809180	CGAGCTGAGGCATCCCTTAGATGTGATTGCAAAGGTATCTGTAACATCTG	8	76332338	F								chr8:81805955-81806327	S_Shelf				S_Shelf	1:42C7
cg05876246	cg05876246	14643320	AACACATTTTCACTATAATTTCAATCTAAAAAAAACTAACATCTACTAAC			II			AACAGGAAACAAGCACATTTTCACTGTGGTTTCAGTCTGAGGAGGGCTGGCATCTGCTGA[CG]TGACGGCTAGATTTTCTTGTCAATATCGTATTTACTATCCTGATCACATGAGCGGAGAGA	37	8	81831079	GCACATTTTCACTGTGGTTTCAGTCTGAGGAGGGCTGGCATCTGCTGACG	8	76354961	F														2:14C0A34
cg10609868	cg10609868	20806344	CTCCATCCATCTATAAACTATCTCTAATACTAAATACTAAACTAAATAAC			II			AGTGGGTTTTTCTCCATCCATCTGTAAGCTGTCTCTGATACTGAGTGCTGGGCTGGATGA[CG]TGATGCCAGCTCTATCACATGCCCAAGTTAAGCCTGAAGGCTCTGCTCTTATGTAAAATG	37	8	81963379	TCCATCCATCTGTAAGCTGTCTCTGATACTGAGTGCTGGGCTGGATGACG	8	76482018	F					PAG1	NM_018440	5'UTR							1:33C16
cg01771871	cg01771871	56759449	TACCAATACTACTAATCTACAAATCACACACTATTTAACAAACTCTACAC			II			ATGTCAGCTGACTGCACGTTCATAGAATCGTAGAGTTAATGGAAGCTTGAGCTTAGAAAT[CG]TGCAGAGCTTGCTAAACAGTGTGTGATCTGCAGACCAGCAGCATTGGCACCCCCCAGGAG	37	8	81989312	CGTGCAGAGCTTGCTAAACAGTGTGTGATCTGCAGACCAGCAGCATTGGC	8	76507293	F	rs4537256				PAG1	NM_018440	5'UTR							0:50
cg22562591	cg22562591	68774430	AATCAACTAACRAACTCTAAAAAATAATTTATAAAAACCTCRAACCACAC			II			CTGAAGAGGGAAGTCAGCTGACGAACTCTAGGGAGTGGTTTATGAAAGCCTCGGGCCACA[CG]TGAGGAACTCTGAGTTATATAACTAGAACACAGATCACACAGCAGAATGCAAGAAATGAG	37	8	82002977	CGTGTGGCCCGAGGCTTTCATAAACCACTCCCTAGAGTTCGTCAGCTGAC	8	76520253	R					PAG1	NM_018440	5'UTR							1:22A27
cg03363256	cg03363256	28764439	AATCTTATCACCTCCATCCTAATTCCTCTAAAAAATATAACCAACACTAC			II			TAAAGCGGGATGCGCGGGAAGCCTGCAGGCCTGAAAGAAATGGCTCGCCCAAAGATCCAT[CG]CAGTGCTGGCCACACTCCCCAGAGGAATTAGGATGGAGGTGACAAGACCCTGCCCAGCCC	37	8	82023453	CGCAGTGCTGGCCACACTCCCCAGAGGAATTAGGATGGAGGTGACAAGAC	8	76540691	F					PAG1	NM_018440	5'UTR	chr8:82023855-82024483	N_Shore				N_Shore	2:28C1C19
cg07618730	cg07618730	22732477	AAACCAAAACAACTAATACAAAACAACAACACCTAATCCTACACTTACCA	49660321	AAACCAAAACGACTAATACAAAACGACGACGCCTAATCCTACACTTACCG	I	C	Grn	GAGGCAGCCTCTGCAAACTCCGGCGCGCAGCGCCGCCGCCCCGGCACAGCCCGGCAGCAG[CG]GCAAGTGCAGGACCAGGCGCCGCCGCTCTGCACCAGTCGCCTTGGCTCAGCTGTGCCGGG	37	8	82023929	CGGCAAGTGCAGGACCAGGCGCCGCCGCTCTGCACCAGTCGCCTTGGCTC	8	76541167	F					PAG1;PAG1	NM_018440;NM_018440	1stExon;5'UTR	chr8:82023855-82024483	Island				Island	3:15G26G0C6
cg08551857	cg08551857	56666507	TTAAACCRTAATTCCCTTAAAACCAAAAACACCCACCAAAAACTCRAAAC			II			GCTACTGCACCCGGCCGCGCGGACCCGAGCGCTGCAGCTGCCTCCAGCCCCGGAGCGCGG[CG]CTCCGAGCCCCTGGTGGGTGTCTCTGGCTCCAAGGGAATCACGGCTCAATTAGGGACCTG	37	8	82024104	TGAGCCGTGATTCCCTTGGAGCCAGAGACACCCACCAGGGGCTCGGAGCG	8	76541331	R	rs6988203			TRUE	PAG1;PAG1	NM_018440;NM_018440	1stExon;5'UTR	chr8:82023855-82024483	Island				Island	3:18C2C20C7
cg19280776	cg19280776	70787413	TAACCTAAATTAAATTAACTTTTATAAACTCCCCAAAAACCTTAAAAACC			II			AAAGCTCTGTGGTTGAACTTGTCCCAGGAGCCCATTGTCCTTTAAACAGCACCGTTTAAG[CG]GTCCTTAAGGTCCCTGGGGAGCCCACAAAAGCCAATTTAATTCAGGTTACAGCTTAACCG	37	8	82024586	CGGTCCTTAAGGTCCCTGGGGAGCCCACAAAAGCCAATTTAATTCAGGTT	8	76541795	F				TRUE	PAG1	NM_018440	TSS1500	chr8:82023855-82024483	S_Shore				S_Shore	3:16G19G5C7
cg12715235	cg12715235	73759362	CTCATTATCCCAAACCTACTAAATCTAAATCTTACATCTCATCACAATCC			II			CTAAAGATACCAAGGTACAGCAGTGCTTCTCAAACCCTCAGTGTGTGACAGAATCTCCTG[CG]GATTGTGATGAGATGCAAGATTCAGATTCAGTAGGCCTGGGATAATGAGGGAGACATCCT	37	8	82024860	TCATTATCCCAGGCCTACTGAATCTGAATCTTGCATCTCATCACAATCCG	8	76542063	R		rs12708112			PAG1	NM_018440	TSS1500	chr8:82023855-82024483	S_Shore				S_Shore	1:9T40
cg17080893	cg17080893	63777471	ATAACCCCTCTAACTTCCTAAACCTACAAAAACACCAAAACATACAAACA	64802312	ATAACCCCTCTAACTTCCTAAACCTACAAAAACGCCGAAACGTACAAACG	I	C	Grn	CCAGGCCTCCAGGTGACCCCTCTGGCTTCCTGGGCCTGCAGAGGCGCCGAAACGTGCAGG[CG]CCGGCGTCCATGAGGCGTGGGGCGCGCCGGGCGAGTCCCTGCTTGCAGGAGGCGCCCGAG	37	8	82192535	GTGACCCCTCTGGCTTCCTGGGCCTGCAGAGGCGCCGAAACGTGCAGGCG	8	76696754	F					FABP5	NM_001444	TSS1500	chr8:82192378-82193685	Island	ENSCSAG00000013305	ENSCSAT00000011360	TSS1500	Island	3:3C5G23A16
cg15147690	cg15147690	52642478	AACTTTAATAAATACATAAAAAAACTAAATAAAACACCCRACCTAACAAC			II			TGGACAGCAAAGGCTTTGATGAATACATGAAGGAGCTAGGTGAGGCACCCGGCCTGGCAG[CG]CCTGCAACGTGGCGTGTTGTGCGGTCGTCTGTCCCTAGGTCCCCGTCAGCGTGCCAGATT	37	8	82192931	GCTTTGATGAATACATGAAGGAGCTAGGTGAGGCACCCGGCCTGGCAGCG	8	76697107	F					FABP5	NM_001444	Body	chr8:82192378-82193685	Island	ENSCSAG00000013305	ENSCSAT00000011360	Body	Island	1:39A10
cg21037180	cg21037180	67677331	AATCAAATAACTCACACTATATCATTCAATAAATCACATAAAAAAAACTC			II			GCTTATGTTGCTGAAAGCCACTTAAAGTCACTGGCCCGAACATGTGATCCCACTGCAAAC[CG]AGTTCTCCCTATGTGACTCACTGAATGACACAGTGTGAGCTATTTGACTTCCGGTTTCCT	37	8	82276987	GTCAAATAGCTCACACTGTGTCATTCAGTGAGTCACATAGGGAGAACTCG	8	76781830	R	rs11784442	rs62513546												2:25C1C22
cg27281765	cg27281765	41676348	TTTTATTTAACTTCTTCCTCAACTATAAAATAAAATCTTTAAATCTAACC			II			CTGAGACTTTCTTTTATTTGGCTTCTTCCTCAGCTGTAAAGTGAAGTCTTTAAATCTAAC[CG]ATCTCACAGTATGAATTGATCCCCATAAGTTCTCTTACTGTTCCAGGCAACAATGACATG	37	8	82358608	CGGTTAGATTTAAAGACTTCACTTTACAGCTGAGGAAGAAGCCAAATAAA	8	76863874	R					PMP2	NM_002677	Body			PMP2	ENSCSAT00000011357	Body		0:50
cg21851937	cg21851937	32694499	TTTCAACAAAACAACAAAAAACATTTCTTACCCAAAACTTTCATATAATC			II			AAAAAGGAGCTTTTCAGCAGAACAACAAAAAGCATTTCTTACCCAGAGCTTTCATGTAAT[CG]TCAAAGTTCTCACTAGAGACAAGTTTCCAGGTGCCCAGGAATTTGTTGCTCATCGTGATG	37	8	82359567	TTCAGCAGAACAACAAAAAGCATTTCTTACCCAGAGCTTTCATGTAATCG	8	76864821	F					PMP2	NM_002677	1stExon			PMP2	ENSCSAT00000011357	1stExon		0:50
cg21649520	cg21649520	48603307	AAACAATATCRAAACTAAACAATAAATAACTCTTCAATAACCAACTACCC			II			CCAATGGGGAAAGGCAGTGTCGGGACTAAGCAATGAATGGCTCTTCAATGGCCAGCTGCC[CG]CCCAATAGGATAAAAGAAAACCCCACATAATACTTCCCTTTGTCTCCAAAAAAATTTATA	37	8	82359799	CGGGCAGCTGGCCATTGAAGAGCCATTCATTGCTTAGTCCCGACACTGCC	8	76865053	R				TRUE	PMP2	NM_002677	TSS200			PMP2	ENSCSAT00000011357	TSS200		0:50
cg11537619	cg11537619	41791411	CCTATTAAACRAACAACTAACCATTAAAAAACCATTCATTACTTAATCCC			II			CTTTTCAAGGATGCCCAAAGCGTGTGACTCTTACAGAGACCCAATGGGGAAAGGCAGTGT[CG]GGACTAAGCAATGAATGGCTCTTCAATGGCCAGCTGCCCGCCCAATAGGATAAAAGAAAA	37	8	82359759	CGGGACTAAGCAATGAATGGCTCTTCAATGGCCAGCTGCCCGCCCAATAG	8	76865013	F					PMP2	NM_002677	TSS200			PMP2	ENSCSAT00000011357	TSS200		0:50
cg23746518	cg23746518	48733493	TTTCTATTCTTATAATCATCATTTTCCCATCAACACTAATAATTACTATC			II			CTGGAAAGAACTTTCTGTTCTTATGGTCATCATTTTCCCATCAACACTAATAGTTACTGT[CG]GTTTCACTAACCCTGCCATGTTCCGGGCTGCGAAATTCACTCCTACAAGACAGAGATAGC	37	8	82371529	TTCTGTTCTTATGGTCATCATTTTCCCATCAACACTAATAGTTACTGTCG	8	76876773	F					FABP9	NM_001080526	Body			FABP9	ENSCSAT00000011346	Body		3:3C11T3G30
cg16328319	cg16328319	14616370	TCCCAAAAAAAACTCAACCATCATAAAACACTTACTAAAAAAAACCACTC			II			AGCTTCCAGGTTCCCAAGAAGGGCTCAACCATCATGGAACACTTGCTGAGAAGAGCCACT[CG]TAATTGAAAACCAAAGAAATATAGGCATTACGGTGCTGCCAGTAGTTTAATTTAAAGAGC	37	8	82373787	CGAGTGGCTCTTCTCAGCAAGTGTTCCATGATGGTTGAGCCCTTCTTGGG	8	76879026	R					FABP9	NM_001080526	TSS200			FABP9	ENSCSAT00000011346	TSS200		2:14G14G20
cg14152613	cg14152613	61702394	TATCCCACAAAATATTATAAAATTCAATACRAACTTCAATCCAAATCAAC			II			TTTGAACAATATATCCCACAGAATGTTGTAGAGTTCAATGCGAACTTCAGTCCAGGTCAA[CG]TCCCTTGGCTTATGCTCTCTCATAAACTCTCGTGGAAGTGACGCCTTTCATGACGCATTC	37	8	82391089	ATCCCACAGAATGTTGTAGAGTTCAATGCGAACTTCAGTCCAGGTCAACG	8	76895807	F					FABP4	NM_001442	3'UTR			FABP4	ENSCSAT00000011342	3'UTR		2:4A24A20
cg19422565	cg19422565	15774509	TCTTAAAAATAACCAATTAAAAATAAAATCCAATCATTTCCTTCATTACC			II			AGAACATGTGATCTTAGGAATGACCAATTGGGAATGAGATCCAATCATTTCCTTCATTAC[CG]GCCTCTGCATTTTTTTCTCTGAGTCATGTTTTTAATAGAAATTTCTCAACTTTGGTTCTC	37	8	82395569	CTTAGGAATGACCAATTGGGAATGAGATCCAATCATTTCCTTCATTACCG	8	76900242	F					FABP4	NM_001442	TSS200			FABP4	ENSCSAT00000011342	TSS200		1:25T24
cg20431441	cg20431441	55703327	TTATACTAAAAATAAACTACACRTAACTACAACCCTTTTTTAATACAACC			II			AAAAAACAAAACACACTCTCTGGTGCACGCCTCCAAGATGACAAAGAAAAGAGGGAACAA[CG]GTTGTACCAAAAAAGGGCTGCAGCCACGTGCAGCCTATTCTCAGCACAAACTGTAACCAA	37	8	82539527	CGGTTGTACCAAAAAAGGGCTGCAGCCACGTGCAGCCTATTCTCAGCACA	8	77039528	F								chr8:82542798-82543475	N_Shelf					3:6C35C1G5
cg16670359	cg16670359	21648390	AATAACAAAAAAATCACTTACAAATAATCACCATAAAAAATAACACAACA	13742442	AATAACAAAAAAATCACTTACAAATAATCACCGTAAAAAATAACGCAACG	I	C	Grn	TCCCAGCGTGGGAGCCAGGCCATCTTCCTCTCGGCTACCTGTCCCCAGCAGTGCGACTGG[CG]CTGCGCCATCTCTTACGGTGACTACCTGTAAGTGATCTCTCTGCCATCTGTCGGCCACCT	37	8	82542806	GATGGCAGAGAGATCACTTACAGGTAGTCACCGTAAGAGATGGCGCAGCG	8	77042821	R	rs73283049							chr8:82542798-82543475	Island					2:6C10G32
cg17965698	cg17965698	26741350	TTTTATCCAATTATTTATTCAAAATACCAAAAACCTAAACATCCTCTACC			II			AATGAATCCCAAACTTTGGGCTTACCTCTTTCTGCTGGCTGGCTCGCCAAAATATGTTAA[CG]GTAGAGGATGTCCAGGTTCTTGGCATCTTGAACAAACAATTGGACAAAATGCACAAACAA	37	6	42927384	CGGTAGAGGATGTCCAGGTTCTTGGCATCTTGAACAAACAATTGGACAAA	8	77062284	R					GNMT	NM_018960	TSS1500	chr6:42928218-42928810	N_Shore					2:11C28C9
cg16746631	cg16746631	70643404	AACTTAATACATCCCCAAACCCAAATAATCACTCTAAATAATAAAACAAC			II			GCCACCTTCCTTTTTGCCACCTGTCCCAGCACCGCGACTGCGGGCAGCACAGGACCTGGG[CG]CTGCCCCATCACTTAGAGTGACTACCTGGGCCTGGGGATGCACCAAGTTTCTAGGAGCTT	37	8	82598140	ACTTGGTGCATCCCCAGGCCCAGGTAGTCACTCTAAGTGATGGGGCAGCG	8	77100069	R				TRUE	IMPA1;IMPA1;IMPA1	NM_001144879;NM_005536;NM_001144878	5'UTR;5'UTR;Body	chr8:82598267-82598684	N_Shore	IMPA1	ENSCSAT00000011330	Body	N_Shore	3:28C0C0T19
cg23402311	cg23402311	29612399	CTACTCRCAACAAAAAATTCCRCCCTTAAAAACTCCATTCCTAAAAAAAC			II			AGGTAGAGGGGCTACTCGCAACAGGAAGTTCCGCCCTTAAAAACTCCATTCCTGAGGGGG[CG]TGGTTGCTTTGCTGGGCCCCGCCCCGAGCTGCGCCCTGCGAGCCTCTGCCAGGCCGGGCC	37	8	82598608	CGCCCCCTCAGGAATGGAGTTTTTAAGGGCGGAACTTCCTGTTGCGAGTA	8	77100548	R					IMPA1;IMPA1;IMPA1	NM_001144878;NM_005536;NM_001144879	TSS200;TSS200;TSS200	chr8:82598267-82598684	Island	IMPA1	ENSCSAT00000011330	5'UTR	Island	3:23T10G0G14
cg04364718	cg04364718	15786457	AAAAACTCCATTCCTAAAAAAACATAATTACTTTACTAAACCCCACCCCA	31625462	AAAAACTCCATTCCTAAAAAAACGTAATTACTTTACTAAACCCCGCCCCG	I	A	Red	AGTTCCGCCCTTAAAAACTCCATTCCTGAGGGGGCGTGGTTGCTTTGCTGGGCCCCGCCC[CG]AGCTGCGCCCTGCGAGCCTCTGCCAGGCCGGGCCGGGTCCTGACCCGCGCTGGAGCATGG	37	8	82598634	CGGGGCGGGGCCCAGCAAAGCAACCACGCCCCCTCAGGAATGGAGTTTTT	8	77100574	R					IMPA1;IMPA1;IMPA1	NM_001144878;NM_005536;NM_001144879	TSS200;TSS200;TSS200	chr8:82598267-82598684	Island	IMPA1	ENSCSAT00000011330	5'UTR	Island	2:8G0G40
cg13714895	cg13714895	70719392	CCAACCATAAAACATAAAAATACTACTCTAAACCAAACAAAATAACTCAC			II			TTTTTATAAAGCCAGCCATAAAACATAAAAATACTACTCTAGGCCAGGCAAGGTGGCTCA[CG]CCTGTAATCCCACCACTTTGGGAGGCCAAGGCAGGCGGATCACGAGGTCAGGAGATCGAG	37	8	82599756	CAGCCATAAAACATAAAAATACTACTCTAGGCCAGGCAAGGTGGCTCACG	8	77101699	F					IMPA1;IMPA1;IMPA1	NM_001144878;NM_005536;NM_001144879	TSS1500;TSS1500;TSS1500	chr8:82598267-82598684	S_Shore	IMPA1	ENSCSAT00000011330	TSS1500	S_Shore	3:12G1T18G16
cg00161955	cg00161955	24721411	ATACAAACTAATTAAAAAACCACAACTACTAAACACTTAAACCCTAACAC			II			CACGGCCAAAGGTACAGGCTGGTTAAGGGACCACAGCTACTGGACACTTGGACCCTGACA[CG]ATGGGGCAATGGAAAGACACTGGCATTGATTCTAATCTTTTATTCCTTGTTTGTAACACT	37	8	82608057	CGTGTCAGGGTCCAAGTGTCCAGTAGCTGTGGTCCCTTAACCAGCCTGTA	8	77107248	R					SLC10A5	NM_001010893	TSS1500			SLC10A5	ENSCSAT00000018646	TSS1500		3:19T6C5T17
cg10825040	cg10825040	24792465	CRCCCRACTACAAATAAATATTTCTTTAAAAACTAAACRAAAAACCTTCC			II			TCCTAGGTGCATTCGCCGTGACCAGGAAAGGCCACTGTTCTGTGAGTGTTCTTCTCGGAG[CG]GAAGGCCTCTCGCCTAGTCCTTAAAGAAATACCCACCTGCAGCCGGGCGCGGTGGCTCAC	37	8	82633715	GCCCGGCTGCAGGTGGGTATTTCTTTAAGGACTAGGCGAGAGGCCTTCCG	8	77132589	R	rs61125832				ZFAND1;ZFAND1;ZFAND1;ZFAND1;ZFAND1;ZFAND1;ZFAND1	NM_001170797;NM_001170796;NR_033194;NM_024699;NR_033195;NR_033196;NR_033193	TSS200;TSS200;TSS200;TSS200;TSS200;TSS200;TSS200	chr8:82632973-82633672	S_Shore	ZFAND1	ENSCSAT00000011325	TSS200	S_Shore	2:16C3G29
cg16321523	cg16321523	31792469	AAAAAACCTCTCACCTAATCCTTAAAAAAATACCCACCTACAACCAAACA	64701303	GAAAAACCTCTCGCCTAATCCTTAAAAAAATACCCACCTACAACCGAACG	I	C	Grn	TCTTCTCGGAGCGGAAGGCCTCTCGCCTAGTCCTTAAAGAAATACCCACCTGCAGCCGGG[CG]CGGTGGCTCACGCCTGTAATCCCAGCACCCTGTGAGGCCGAGGCGGGCGGATCACCTGAG	37	8	82633764	CGCCCGGCTGCAGGTGGGTATTTCTTTAAGGACTAGGCGAGAGGCCTTCC	8	77132638	R					ZFAND1;ZFAND1;ZFAND1;ZFAND1;ZFAND1;ZFAND1;ZFAND1	NR_033194;NR_033195;NM_001170796;NR_033196;NM_024699;NR_033193;NM_001170797	TSS1500;TSS1500;TSS1500;TSS1500;TSS1500;TSS1500;TSS1500	chr8:82632973-82633672	S_Shore	ZFAND1	ENSCSAT00000011325	TSS1500	S_Shore	2:15C3G30
cg23900905	cg23900905	31687397	AACCTAATTATCAAACTAATTAATACATTTTAACCACCCCTTAAAATTAC			II			TTTAAAGAACAATCCTTCTTCTGTTGCCTTAGAGAGTTCATTTGGCATTGTAAAAGTGGA[CG]TAATTTCAAGGGGTGGCCAAAATGTATCAATTAGCCTGACAACTAGGTCTTTTTAACAGA	37	8	82641291	ACCTAGTTGTCAGGCTAATTGATACATTTTGGCCACCCCTTGAAATTACG	8	77140164	R								chr8:82644603-82644849	N_Shelf				N_Shelf	2:10G32G6
cg09386971	cg09386971	66606477	CCCTAAACATCRATTTACTTTTCTTTAAACCATTCACAAACTAATTCCTC			II			CTGCACAAGACCCCTGGACATCGGTTTGCTTTTCTTTGAGCCATTCACAAACTAGTTCCT[CG]TTCCTGGGACCGTCCCTAGTGTGGATAAAAGCCAACTTCCCACAGTCTTTGTCGGTCTTT	37	8	82644505	CGAGGAACTAGTTTGTGAATGGCTCAAAGAAAAGCAAACCGATGTCCAGG	8	77143371	R					CHMP4C	NM_152284	TSS200	chr8:82644603-82644849	N_Shore	CHMP4C	ENSCSAT00000011321	TSS1500	N_Shore	3:11A18G11A7
cg16468773	cg16468773	34693300	AAACAAATAACACACACTCCAAAACATTTCCTAACTACCAATTCRACCCC			II			TGGCGCCGGCCAGCCGACGTCCCAGCGGTGGCCTCCCCGCCCAGCCGCTGTGCAGCGGGG[CG]GGGCCGAACTGGCAGCCAGGAAATGCCCTGGAGTGTGTGTCACCTGTCCAGGACGACTTG	37	8	82644668	GACAGGTGACACACACTCCAGGGCATTTCCTGGCTGCCAGTTCGGCCCCG	8	77143533	R					CHMP4C	NM_152284	TSS200	chr8:82644603-82644849	Island	CHMP4C	ENSCSAT00000011321	TSS200	Island	2:9G0T39
cg02471507	cg02471507	27769456	TAAAATATATATCACCTATCCAAAACRACTTATTAATTCCCAAAAAAACC			II			AGGAAATGCCCTGGAGTGTGTGTCACCTGTCCAGGACGACTTGTTGATTCCCAGGAGGGC[CG]CCTTTCCGGTCTGGGTCCCCGAGAGGACTGCCTTGCTCACCTGTCCCCTCGGCGCGGCCC	37	8	82644747	CGGCCCTCCTGGGAATCAACAAGTCGTCCTGGACAGGTGACACACACTCC	8	77143612	R				TRUE	CHMP4C;CHMP4C	NM_152284;NM_152284	1stExon;5'UTR	chr8:82644603-82644849	Island	CHMP4C	ENSCSAT00000011321	5'UTR	Island	1:45C4
cg16640691	cg16640691	26644333	AAACAACTTATTAATTCCCAAAAAAACCACCTTTCCAATCTAAATCCCCA	44655352	AAACGACTTATTAATTCCCAAAAAAACCGCCTTTCCGATCTAAATCCCCG	I	A	Red	GTCACCTGTCCAGGACGACTTGTTGATTCCCAGGAGGGCCGCCTTTCCGGTCTGGGTCCC[CG]AGAGGACTGCCTTGCTCACCTGTCCCCTCGGCGCGGCCCCGGGGAGCTCCCGAGAGGCCC	37	8	82644768	CGGGGACCCAGACCGGAAAGGCGGCCCTCCTGGGAATCAACAAGTCGTCC	8	77143633	R		rs79561719			CHMP4C;CHMP4C	NM_152284;NM_152284	1stExon;5'UTR	chr8:82644603-82644849	Island	CHMP4C	ENSCSAT00000011321	5'UTR	Island	1:24C25
cg00399374	cg00399374	42659424	TCCAAATACTCTTATTTCTTACCCAACATCTCCTCAATCTCCCAAAATCA	63787508	TCCAAATACTCTTATTTCTTACCCAACATCTCCTCAATCTCCCGAAATCG	I	A	Red	TTTAAAGGGGGCGGCTCTTCTAAGAGCCGAGCCGCTCCCAGTCCCCAGGAGGCCCTGGTC[CG]ACTTCGGGAGACTGAGGAGATGCTGGGCAAGAAACAAGAGTACCTGGAAAATCGAATCCA	37	8	82644943	TCCAGGTACTCTTGTTTCTTGCCCAGCATCTCCTCAGTCTCCCGAAGTCG	8	77143808	R					CHMP4C	NM_152284	1stExon	chr8:82644603-82644849	S_Shore	CHMP4C	ENSCSAT00000011321	1stExon	S_Shore	0:50
cg20639948	cg20639948	55652395	AAAACTACAAAAACAAACCTAACCACCTAAAAACCTCAATAATATAAACC			II			GCTGGGGTCTGGCCCACAGGCGGGAGCCCATCTGCCTCTAGCCTTTCCCTTGGGGACAAT[CG]GCCCACACCACTGAGGTCCCCAGGTGGCCAGGTTTGCTCCTGCAGTCTTTTCTAGGAACT	37	8	82645116	CGGCCCACACCACTGAGGTCCCCAGGTGGCCAGGTTTGCTCCTGCAGTCT	8	77143981	F					CHMP4C	NM_152284	Body	chr8:82644603-82644849	S_Shore	CHMP4C	ENSCSAT00000011321	Body	S_Shore	3:25A5G9T8
cg23783862	cg23783862	19680498	ACAAATCAAACATTATTACTAATTTAACCAAAAAAAACATTTTCAAAACC			II			TAAAAGCACATACAGGAGTTTGGAAGATTGAACTGCACCTTCTACACAGGTTAAATTTCA[CG]GCTCTGAAAATGTCCTTTTTGGCCAAATCAGTAACAATGCTTGATTTGCAGCATTTGTTG	37	8	82658145	CGGCTCTGAAAATGTCCTTTTTGGCCAAATCAGTAACAATGCTTGATTTG	8	77157263	F					CHMP4C	NM_152284	Body			CHMP4C	ENSCSAT00000011321	Body		2:21A11G16
cg17516635	cg17516635	58755358	TATTATTCTATTTCCCCAATAAATTTCCCTCAATTTTTAAAAAACATACC			II			AAAATGGAGATTGTTATTCTATTTCCCCAGTAAGTTTCCCTCAGTTTTTAGAAAGCATAC[CG]ACTGGGATTGCAAAATGCCAGCATGATTACAATGCTTATTAACAGCAATATGCAAAACAG	37	8	82712467	CGGTATGCTTTCTAAAAACTGAGGGAAACTTACTGGGGAAATAGAATAAC	8	77204159	R					SNX16;SNX16;SNX16	NM_152836;NM_022133;NM_152837	3'UTR;3'UTR;3'UTR			SNX16	ENSCSAT00000011316	3'UTR		3:5C3C3T36
cg26946182	cg26946182	28660303	AACCCAATATAATAAATATAAATAATCTATCTTCCCAATTCACTATTTCC			II			CATCACTTCATAACCCAGTATAGTAGGTGTAGATGGTCTATCTTCCCAATTCACTGTTTC[CG]GATTTTGTTCTTCAGTGTCTCTTGGTCTAGTAGAATACTCAATGGAAGAAGCTGTACCTG	37	8	82751928	CGGAAACAGTGAATTGGGAAGATAGACCATCTACACCTACTATACTGGGT	8	77243640	R					SNX16;SNX16;SNX16	NM_152836;NM_152837;NM_022133	Body;Body;Body	chr8:82754054-82754476	N_Shelf	SNX16	ENSCSAT00000011316	Body	N_Shelf	1:37A12
cg05012709	cg05012709	43808375	TTCTCACTCTAAAAAACCTCAAATAAAATAACCCRACTCTAAACAACCCC			II			CGCTCAGTTCATTCTCACTCTGGAAAACCTCAGGTGAGGTGGCCCGACTCTGAGCAACCC[CG]TGGGCGGGAGGAAAGAGGCAAATACCAGGCACAGTTCGACCCTCGGAAGGTAAGGCCGGG	37	8	82754017	CGGGGTTGCTCAGAGTCGGGCCACCTCACCTGAGGTTTTCCAGAGTGAGA	8	77245757	R					SNX16;SNX16;SNX16	NM_152836;NM_022133;NM_152837	5'UTR;5'UTR;5'UTR	chr8:82754054-82754476	N_Shore	SNX16	ENSCSAT00000011316	Body	Island	0:50
cg07573057	cg07573057	69645499	CAAACRCACAATAAAATCRACRATAACCTAAAAATAACTAAACTTCCTAC			II			CCAGCGCCTCCCAGACGCACAGTGGGGTCGGCGGTGGCCTGAAGGTGGCTGGGCTTCCTG[CG]GCGCCTCTCCACTCTCCCGCGGAGCCCCTTGCCGCCCGCCAGACATCAAGGTTGCAGGTG	37	8	82754234	AGACGCACAGTGGGGTCGGCGGTGGCCTGAAGGTGGCTGGGCTTCCTGCG	8	77245974	F					SNX16;SNX16;SNX16	NM_152836;NM_022133;NM_152837	5'UTR;5'UTR;5'UTR	chr8:82754054-82754476	Island	SNX16	ENSCSAT00000011316	Body	Island	0:50
cg24320091	cg24320091	63628372	AACTAAAATAAAAACTAAATCATTACCTCAAAACAAACRATCRCTATCCC			II			CGCGGAGCCCCTTGCCGCCCGCCAGACATCAAGGTTGCAGGTGTCACCCGTACGAGAACC[CG]GGACAGCGACCGCCTGTCCTGAGGTAATGACCCAGTCTTTACCTCAGCCCCCTCGGCGAT	37	8	82754313	CGGGACAGCGACCGCCTGTCCTGAGGTAATGACCCAGTCTTTACCTCAGC	8	77246053	F					SNX16;SNX16;SNX16	NM_152836;NM_022133;NM_152837	5'UTR;5'UTR;5'UTR	chr8:82754054-82754476	Island	SNX16	ENSCSAT00000011316	Body	Island	3:29C0A8C10
cg23324259	cg23324259	34669396	ACAAAAAACTACAATTAAAAAAAATCCAATTTAACCATCACCAAAAAACA	16667396	ACGAAAAACTACGATTAAAAAAAATCCGATTTAACCGTCACCGAAAAACG	I	C	Grn	CCTGTCCTGAGGTAATGACCCAGTCTTTACCTCAGCCCCCTCGGCGATCCCGAACGAGCG[CG]CTTCCCGGTGACGGTTAAACCGGACTCTCCTTAACCGCAGCTTTTCGCCTCCTCCCTCAG	37	8	82754387	GCGAAAAGCTGCGGTTAAGGAGAGTCCGGTTTAACCGTCACCGGGAAGCG	8	77246127	R				TRUE	SNX16;SNX16;SNX16;SNX16;SNX16;SNX16	NM_152836;NM_152836;NM_022133;NM_152837;NM_022133;NM_152837	1stExon;5'UTR;5'UTR;1stExon;1stExon;5'UTR	chr8:82754054-82754476	Island	SNX16	ENSCSAT00000011316	5'UTR	Island	1:48A1
cg08098923	cg08098923	50772340	TACACAAATCTTCAAAAACRCATATCTAACAAAACTAATATTCCATCATC			II			TGGCAGAGAACCCCTGAAATTCTGTAGTGTCTTTTTACTATCCGGTGAGCAATTTGATCC[CG]ATGATGGAATATTAGCCTTGTTAGACATGCGCTTCTGAAGACCTGTGCAGTAGGGAAAGC	37	8	82755304	GCACAGGTCTTCAGAAGCGCATGTCTAACAAGGCTAATATTCCATCATCG	8	77246788	R	rs10504741				SNX16;SNX16;SNX16	NM_022133;NM_152837;NM_152836	TSS1500;TSS1500;TSS1500	chr8:82754054-82754476	S_Shore	SNX16	ENSCSAT00000011316	TSS1500	S_Shore	2:46A2A0
cg08327106	cg08327106	31667367	AATACTTACAATTTAAAAAACACAACAAAATCTCTTATTTAAAAAACCCC			II			GAATAAAGGACACCCATGCCCCCACCCACCGCTCCGCAACCCGCAGAAAGAAACCCGGGA[CG]GGGTTTCCTAAATAAGAGATTTTGTTGTGTCTTTCAAACTGCAAGCATTCCCCTTGAAGA	37	8	85094842	CGGGGTTTCCTAAATAAGAGATTTTGTTGTGTCTTTCAAACTGCAAGCAT	8	79572023	F					RALYL;RALYL;RALYL	NM_001100392;NM_001100393;NM_173848	TSS1500;TSS1500;TSS1500	chr8:85096759-85097247	N_Shore				Island	2:17C2G29
cg06955749	cg06955749	53748415	AAAACRTTATCACRAACAAAACCACTATCAATCTTTATTACCATCTAAAC			II			TTTTGTTGTGTCTTTCAAACTGCAAGCATTCCCCTTGAAGACGGCGAAAGAGAGGCTGTG[CG]TTCAGATGGCAATAAAGATTGACAGTGGCTTTGCCCGTGACAACGCCCCCAGCATCGCGC	37	8	85094923	GGGCGTTGTCACGGGCAAAGCCACTGTCAATCTTTATTGCCATCTGAACG	8	79572105	R					RALYL;RALYL;RALYL	NM_001100392;NM_001100393;NM_173848	TSS1500;TSS1500;TSS1500	chr8:85096759-85097247	N_Shore				Island	3:7T17G11G12
cg00266009	cg00266009	30690386	CAAACAACAACTTTAAAATAAACAACAAATTATACACCTCCTCTCAAAAC			II			CAAGGAAGTGGCAAGCAACAACTTTGAGGTGAGCAGCAAGTTGTGCACCTCCTCTCAAGG[CG]CTGGATCAGCACCCCTGAGCTGCCCCCACAGCACACACTCCCAATGCGAGGCGGCGGCGG	37	8	85095275	CGCCTTGAGAGGAGGTGCACAACTTGCTGCTCACCTCAAAGTTGTTGCTT	8	79572458	R					RALYL;RALYL;RALYL	NM_001100393;NM_001100392;NM_173848	TSS200;TSS200;TSS1500	chr8:85096759-85097247	N_Shore				S_Shore	1:13C36
cg05716166	cg05716166	23793499	TACATATACATATACATATACTCAACCTCAACATAAAAAACACCTACTCA	10748384	TACGTATACGTATACGTATACTCAACCTCAACGTAAAAAACACCTACTCG	I	T	Red	CCCTGCCTGTCTTGCGTGTGCGTGTGCGTGTGCTCAGCCTCAGCGTGAGGGGCACCTGCT[CG]TCTGGGCTCACAGCGAAGGCAGCCTCGCCGCGAGCTGCCGCTGCCGCTGCTGCCGCCACT	37	8	85095498	CGAGCAGGTGCCCCTCACGCTGAGGCTGAGCACACGCACACGCACACGCA	8	79572694	R					RALYL;RALYL;RALYL;RALYL;RALYL	NM_001100392;NM_173848;NM_001100392;NM_001100393;NM_001100393	1stExon;TSS200;5'UTR;1stExon;5'UTR	chr8:85096759-85097247	N_Shore				S_Shore	0:50
cg23777958	cg23777958	33783344	TAACACATAACTCAAAACCAAACTAACTTACAAACAACAAAAAAAAACCA	10602478	TAACACGTAACTCGAAACCAAACTAACTTACAAACAACGAAAAAAAACCG	I	A	Red	GCCGCCGCCGCCGCCTCGCCAGCCAGAGTTGGGCTCCGTGGGCTTCCCCCCTCGCAGCCT[CG]GTCCTTCCCCGCTGCCTGCAAGTCAGCCTGGCTCCGAGTCACGTGTCAGTGCCTGAGGCA	37	8	85095654	CGGTCCTTCCCCGCTGCCTGCAAGTCAGCCTGGCTCCGAGTCACGTGTCA	8	79572856	F		rs10096837			RALYL;RALYL;RALYL;RALYL;RALYL;RALYL;RALYL	NM_001100392;NM_173848;NM_001100391;NM_001100392;NM_001100393;NM_001100393;NM_173848	1stExon;5'UTR;TSS1500;5'UTR;1stExon;5'UTR;1stExon	chr8:85096759-85097247	N_Shore				S_Shore	0:50
cg22403811	cg22403811	11704481	TTTTCCTAAATCCAAATTTTTCTAACATACRATCRTTCTATAAACAAAAC			II			GGTTTTGAGCCTTTTCCTGAATCCAAGTTTTTCTAGCATGCGATCGTTCTGTAGACAAGG[CG]CTGTGTCTCGGAGTCCGCGGCGACCGTGCCCGCTGGGAGCGTCTCCCAAGTCCAGCAAAA	37	8	85096015	CGCCTTGTCTACAGAACGATCGCATGCTAGAAAAACTTGGATTCAGGAAA	8	79573229	R					RALYL;RALYL;RALYL;RALYL;RALYL	NM_173848;NM_001100391;NM_001100392;NM_001100393;NM_173848	5'UTR;TSS1500;5'UTR;5'UTR;1stExon	chr8:85096759-85097247	N_Shore				S_Shore	0:50
cg00034076	cg00034076	68727422	CAATTACACATTTTACTAAACTTAAAAAACACTCCCAACAAACACAATCA	21688396	CAATTACACATTTTACTAAACTTAAAAAACGCTCCCAACGAACACGATCG	I	C	Grn	CCAAGTTTTTCTAGCATGCGATCGTTCTGTAGACAAGGCGCTGTGTCTCGGAGTCCGCGG[CG]ACCGTGCCCGCTGGGAGCGTCTCCCAAGTCCAGCAAAATGTGCAACTGGTTTTATGGAAA	37	8	85096037	CAGTTGCACATTTTGCTGGACTTGGGAGACGCTCCCAGCGGGCACGGTCG	8	79573251	R					RALYL;RALYL;RALYL;RALYL;RALYL	NM_173848;NM_001100391;NM_001100392;NM_001100393;NM_173848	5'UTR;TSS1500;5'UTR;5'UTR;1stExon	chr8:85096759-85097247	N_Shore				S_Shore	0:50
cg21671806	cg21671806	49623455	CAACAAACCCTATAAATTCTCCAAAAACCACTTACACAACAAAAAAAACA	10738451	CGACGAACCCTATAAATTCTCCGAAAACCACTTACACAACAAAAAAAACG	I	A	Red	GCACTAGGCGGCCGGCGGGCCCTGTAAGTTCTCCGAGGGCCACTTGCACAGCAGGAGGGG[CG]AGGGCCGTGTACGTGGCGCTGGCCGTCGGGCGGGCTAGAGGGGACCCTCAGAGCACCCGG	37	8	85097031	CGCCCCTCCTGCTGTGCAAGTGGCCCTCGGAGAACTTACAGGGCCCGCCG	8	79574260	R					RALYL;RALYL;RALYL;RALYL	NM_001100391;NM_173848;NM_001100392;NM_001100393	TSS200;5'UTR;5'UTR;5'UTR	chr8:85096759-85097247	Island				Island	1:1A48
cg25757598	cg25757598	36618392	CCACACAAACCAAAACTAAAAACATTTCCAAAACCTTAAAAATAACACCA	47755487	CCACGCGAACCGAAACTAAAAACATTTCCAAAACCTTAAAAATAACACCG	I	A	Red	GCTGGCTCCAGGCCACGCGAGCCGGAGCTGGAGACATTTCCAGAGCCTTGAGGATGGCAC[CG]GCCCTCGCACGCTCAACTCCTGCTCCTCCTCTTCGCAATGAGTAAACGACGCAGTAGGTC	37	8	85097195	CCACGCGAGCCGGAGCTGGAGACATTTCCAGAGCCTTGAGGATGGCACCG	8	79574403	F					RALYL;RALYL;RALYL;RALYL;RALYL	NM_001100391;NM_173848;NM_001100391;NM_001100392;NM_001100393	5'UTR;5'UTR;1stExon;5'UTR;5'UTR	chr8:85096759-85097247	Island				Island	2:7G9C32
cg18016194	cg18016194	69679475	ATACAAAAACCAATACCATCCTCAAAACTCTAAAAATATCTCCAACTCCA	48701398	GTACGAAAACCGATACCATCCTCAAAACTCTAAAAATATCTCCAACTCCG	I	A	Red	TGGGGGTAGAAGCGGCAGAGACCGCATATTCCGGAGGGGCTGGCTCCAGGCCACGCGAGC[CG]GAGCTGGAGACATTTCCAGAGCCTTGAGGATGGCACCGGCCCTCGCACGCTCAACTCCTG	37	8	85097157	GTGCGAGGGCCGGTGCCATCCTCAAGGCTCTGGAAATGTCTCCAGCTCCG	8	79574365	R					RALYL;RALYL;RALYL;RALYL;RALYL	NM_001100391;NM_173848;NM_001100391;NM_001100392;NM_001100393	5'UTR;5'UTR;1stExon;5'UTR;5'UTR	chr8:85096759-85097247	Island				Island	1:7C42
cg17215863	cg17215863	71669335	AAAAACAAAACCCTTTAATAAAACAAAATAAACTAAATAAAACCTACTAC			II			GGATGGCACCGGCCCTCGCACGCTCAACTCCTGCTCCTCCTCTTCGCAATGAGTAAACGA[CG]CAGTAGGTCCTACCCAGCCTATTTTGCTTTACCAAAGGGCTTTGCTTTCTTAGGGATGCT	37	8	85097246	CGCAGTAGGTCCTACCCAGCCTATTTTGCTTTACCAAAGGGCTTTGCTTT	8	79574454	F					RALYL;RALYL;RALYL;RALYL	NM_173848;NM_001100391;NM_001100392;NM_001100393	5'UTR;1stExon;5'UTR;5'UTR	chr8:85096759-85097247	Island				Island	3:11T1T18T17
cg14153637	cg14153637	21610366	TTTTTTAATACCTTAAAAATATAAAATCATTACTACAAACTAACAACRTC			II			CTTCCAGGGGATGGGGAAATAGTTTCTTATAAGATGATCACTTGGGTTTAATGTTGAGGA[CG]ACGCTGTTAGTTTGCAGTAATGACCCTACACCTCTAAGGTATTAAAAAAATGCCTTTTAT	37	8	85097429	CGACGCTGTTAGTTTGCAGTAATGACCCTACACCTCTAAGGTATTAAAAA	8	79574639	F					RALYL;RALYL;RALYL;RALYL	NM_173848;NM_001100392;NM_001100393;NM_001100391	5'UTR;5'UTR;5'UTR;Body	chr8:85096759-85097247	S_Shore				S_Shore	3:32G11A4T0
cg26723492	cg26723492	56649327	AAAAACCTCTCATTCTCCACTTCTATTATATTATTAATTTCTAACCACAC			II			TCTGAATGTCTAAAGACCTCTCATTCTCCACTTCTGTTGTATTATTAGTTTCTGACCACA[CG]ATGGAGTCATTTCTTCACATTTCCTCACACTGATTTTGTTTATTAAGAAAATCAATCCAG	37	8	85538646	CGTGTGGTCAGAAACTAATAATACAACAGAAGTGGAGAATGAGAGGTCTT	8	80015422	R					RALYL;RALYL;RALYL;RALYL	NM_001100393;NM_001100392;NM_001100391;NM_173848	Body;Body;Body;Body							3:8C0A6T33
cg24317002	cg24317002	12795394	TAATAACCRACTAACTTCTAAAAACRATTTTCACAACRATTTAACTTTAC			II			CAACAGGAGGTGCAATGGCCAGAGGAACAATTTATACGTATGTAAGGCTATGTAAAGGCA[CG]TAAAGCCAAACCGCTGTGAAAACCGCCTTCAGAAGTCAGTCGGCTACTAGGCAAATATAC	37	8	86019162	AGTAGCCGACTGACTTCTGAAGGCGGTTTTCACAGCGGTTTGGCTTTACG	8	80472755	R					LRRCC1;LRRCC1	NM_001077501;NM_033402	TSS1500;TSS1500	chr8:86019305-86019864	N_Shore	LRRCC1	ENSCSAT00000011301	TSS200	N_Shore	1:28A21
cg05570314	cg05570314	41788401	ACTCCTACACRCCCRAAAAACAATTTTACTTTACAACAAATTCAAAAATC			II			TTCATTCTCCAGCTCCTACACGCCCGGGAAGCAGTTTTACTTTACAGCAAGTTCAAGAGT[CG]CACCGCAGATGCTGTAAAAACGAAAGAAGCCCACAGTTGGGACGAGGATTCCAGTTTTGC	37	8	86019306	CTCCTACACGCCCGGGAAGCAGTTTTACTTTACAGCAAGTTCAAGAGTCG	8	80472885	F					LRRCC1;LRRCC1	NM_033402;NM_001077501	TSS200;TSS200	chr8:86019305-86019864	Island	LRRCC1	ENSCSAT00000011301	TSS200	Island	2:25C15G8
cg05242148	cg05242148	19697301	ACAACCAAAAACTTTCCCACCTTAACAATAACACAAAACTAAAATCCTCA	64702343	ACAACCGAAAACTTTCCCGCCTTAACGATAACGCAAAACTAAAATCCTCG	I	T	Red	CAGCAAGTTCAAGAGTCGCACCGCAGATGCTGTAAAAACGAAAGAAGCCCACAGTTGGGA[CG]AGGATTCCAGTTTTGCGTCACCGTCAAGGCGGGAAAGTTCCCGGCTGTCGGTTGGAGGGT	37	8	86019350	ACAGCCGGGAACTTTCCCGCCTTGACGGTGACGCAAAACTGGAATCCTCG	8	80472930	R					LRRCC1;LRRCC1	NM_033402;NM_001077501	TSS200;TSS200	chr8:86019305-86019864	Island	LRRCC1	ENSCSAT00000011301	TSS200	Island	3:18T0G8G21
cg05691468	cg05691468	43720359	ACTACAAAAATATATACTTCATAAACAAAAACTTACAAAAATAAAAAACA	50613493	ACTACGAAAATATATACTTCATAAACAAAAACTTACAAAAATAAAAAACG	I	C	Grn	ACGGCGACAGCAGCTGCGGGGATGTATGCTTCATGGACAAAGGCTTGCAGAGGTAAAGGG[CG]CTCCGCAGCCAGGAGCGACCCGCGCACTCCCCAGAGCCGGGGCCACGAGTGGCTGGCGGC	37	8	86019643	CGCCCTTTACCTCTGCAAGCCTTTGTCCATGAAGCATACATCCCCGCAGC	8	80473227	R	rs78932083				LRRCC1;LRRCC1	NM_001077501;NM_033402	Body;Body	chr8:86019305-86019864	Island	LRRCC1	ENSCSAT00000011301	Body	Island	1:28G21
cg01743501	cg01743501	60626483	CRAAAATATATACTTCATAAACAAAAACTTACAAAAATAAAAAACRCTCC			II			GACAGCAGCTGCGGGGATGTATGCTTCATGGACAAAGGCTTGCAGAGGTAAAGGGCGCTC[CG]CAGCCAGGAGCGACCCGCGCACTCCCCAGAGCCGGGGCCACGAGTGGCTGGCGGCGACAC	37	8	86019648	CGGAGCGCCCTTTACCTCTGCAAGCCTTTGTCCATGAAGCATACATCCCC	8	80473232	R					LRRCC1;LRRCC1	NM_001077501;NM_033402	Body;Body	chr8:86019305-86019864	Island	LRRCC1	ENSCSAT00000011301	Body	Island	1:23G26
cg14583781	cg14583781	18749415	AAACTAATAAAAAACAAAATCCTAAAACAATTTCTAAACTAAACAAAATC			II			TGCCAGGTTGAATGAGCCGTGGATGCCTTCCCGCCCGTGTCTCCTGCCCAGCGTTTCACA[CG]ACTCTGCTTAGCCTAGAAACTGCCCCAGGACCTTGTCCTCCACCAGCTTCTGACCACTCT	37	8	86019863	CGACTCTGCTTAGCCTAGAAACTGCCCCAGGACCTTGTCCTCCACCAGCT	8	80473447	F					LRRCC1;LRRCC1	NM_001077501;NM_033402	Body;Body	chr8:86019305-86019864	Island	LRRCC1	ENSCSAT00000011301	Body	S_Shore	2:16T5G27
cg16882924	cg16882924	62617304	AAAAAAAATATTAACACATATATTTCACACTCACCTCCCTAACATTCACA	18641360	AAAAAAAATATTAACGCGTATATTTCACACTCGCCTCCCTAACGTTCGCG	I	A	Red	GTCTCCTTTTTTTCTTCCTCCCTGCTTTGCCGCGTGAGATTACCACTCCTCGGGTCAGCT[CG]CGAACGCCAGGGAGGCGAGTGTGAAACACACGCGCCAACACCCCTCCTCCTCCTCGTGCG	37	8	86089232	CGCGAACGCCAGGGAGGCGAGTGTGAAACACACGCGCCAACACCCCTCCT	8	80542155	F		rs76828550			E2F5;E2F5	NM_001951;NM_001083588	TSS1500;TSS1500	chr8:86089201-86090287	Island	E2F5	ENSCSAT00000011282	TSS1500	Island	1:38G11
cg17638730	cg17638730	45729329	CAAAAAATAAAAACCTAAATTTAAATAACAAAAAATAACACCACCACCCA	46611323	CGAAAAATAAAAACCTAAATTTAAATAACAAAAAATAACGCCGCCGCCCG	I	C	Grn	ACCCCTCCTCCTCCTCGTGCGCTCCTCCTTCCTACAGAAAAATGTGTTTCTAGGCAACGG[CG]GGCGGCGGCGTCACTTCCTGCCATTTAAACTCAGGTCCCCACCCCTCGCAGCCCCTTCTC	37	8	86089333	CGGGCGGCGGCGTCACTTCCTGCCATTTAAACTCAGGTCCCCACCCCTCG	8	80542256	F					E2F5;E2F5	NM_001951;NM_001083588	TSS1500;TSS1500	chr8:86089201-86090287	Island	E2F5	ENSCSAT00000011282	TSS1500	Island	0:50
cg11588857	cg11588857	10649335	ACTAACTACTACAAACAACAAATATACAACACCCACAAAAATCTAAACCA	66689365	GCTAACTACTACAAACAACAAATATACGACGCCCACGAAAATCTAAACCG	I	C	Grn	CGTGGGCCTCATTCACGCTTCCCCGGGCTTGGGGAGGGGGCGGAGGCCCGGCGTGACAAG[CG]GCCCAGACTCCCGTGGGCGCCGCACACCTGTTGTTTGCAGCAGCCAGCGACCCGCACTAC	37	8	86089481	CGGCCCAGACTCCCGTGGGCGCCGCACACCTGTTGTTTGCAGCAGCCAGC	8	80542405	F					E2F5;E2F5	NM_001951;NM_001083588	TSS200;TSS200	chr8:86089201-86090287	Island	E2F5	ENSCSAT00000011282	TSS200	Island	0:50
cg14830952	cg14830952	48767362	AAAAACAATAATACAAATCACTAACTACTACAAACAACAAATATACAACA	11641348	GAAAACGATAATACGAATCGCTAACTACTACAAACAACAAATATACGACG	I	C	Grn	TCCCCGGGCTTGGGGAGGGGGCGGAGGCCCGGCGTGACAAGCGGCCCAGACTCCCGTGGG[CG]CCGCACACCTGTTGTTTGCAGCAGCCAGCGACCCGCACTACCGCTCTCGGCGGGCGGGGA	37	8	86089500	CGCCGCACACCTGTTGTTTGCAGCAGCCAGCGACCCGCACTACCGCTCTC	8	80542424	F				TRUE	E2F5;E2F5	NM_001951;NM_001083588	TSS200;TSS200	chr8:86089201-86090287	Island	E2F5	ENSCSAT00000011282	TSS200	Island	3:35A1T3G8
cg01065828	cg01065828	42718366	AACAACAAACACRAAAAAAACCTAAAACTACTCACTACCAAATTCRTATC			II			CCGGGGGCGGCAGCAGCAGGCACGAGAAGAGCCTGGGGCTGCTCACTACCAAGTTCGTGT[CG]CTGCTGCAGGAGGCCAAGGACGGCGTTCTGGATCTCAAAGCGGTGAGCTCCGGAGGCGGG	37	8	86089846	GCAGCAGGCACGAGAAGAGCCTGGGGCTGCTCACTACCAAGTTCGTGTCG	8	80542770	F					E2F5;E2F5	NM_001083588;NM_001951	1stExon;1stExon	chr8:86089201-86090287	Island	E2F5	ENSCSAT00000011282	1stExon	Island	0:50
cg04950789	cg04950789	69768323	CTATCTCCRAACRCAAAAACCTAAAAATAACCRAATATCTATTACTCTAC			II			CCGCGTGGCTTCTGTCTCCGGGCGCAGGGACCTGAGGGTAACCGAGTGTCTGTTGCTCTG[CG]TCCACCTGTGGCAGAGGCTCACGGGGTAACGGGCGCTTTGCCCGGAGACACCGTGGATAT	37	8	86090224	CGCAGAGCAACAGACACTCGGTTACCCTCAGGTCCCTGCGCCCGGAGACA	8	80543148	R				TRUE	E2F5;E2F5	NM_001951;NM_001083588	Body;Body	chr8:86089201-86090287	Island	E2F5	ENSCSAT00000011282	Body	Island	1:26C23
cg15248149	cg15248149	22620483	CACAAATAAACACAAAACAACAAACACTCAATTACCCTCAAATCCCTACA	64685369	CACAAATAAACGCAAAACAACAAACACTCGATTACCCTCAAATCCCTACG	I	C	Grn	CTGGGCTCTCGACAAAGAGCCCAGGACCTCGAGCGCGCCCGCGTGGCTTCTGTCTCCGGG[CG]CAGGGACCTGAGGGTAACCGAGTGTCTGTTGCTCTGCGTCCACCTGTGGCAGAGGCTCAC	37	8	86090186	CACAGGTGGACGCAGAGCAACAGACACTCGGTTACCCTCAGGTCCCTGCG	8	80543110	R					E2F5;E2F5	NM_001951;NM_001083588	Body;Body	chr8:86089201-86090287	Island	E2F5	ENSCSAT00000011282	Body	Island	1:16C33
cg14145632	cg14145632	19790461	AATAAAAAATAAAACCTCAACTTCAAATTTATACCRTTAACTTTACAATC			II			AGAGAGAGGAAAGTGAGAAATGAAACCTCAGCTTCAGATTTGTACCGTTAACTTTGCAGT[CG]TGTATTGCTCTTCATAAAAACAGCCTCGAAGTCAAGAGTAAAAATTCTGTGAAGGTCGAT	37	8	86112946	CGACTGCAAAGTTAACGGTACAAATCTGAAGCTGAGGTTTCATTTCTCAC	8	80574605	R					E2F5;E2F5;E2F5	NM_001083589;NM_001951;NM_001083588	5'UTR;Body;Body			E2F5	ENSCSAT00000011282	Body		1:39T10
cg00994649	cg00994649	60713376	TACTAACACTCTAAATCTACCCTAAATCTACCACACATATCTCCTATTAC			II			GCTTGGCATATTACTGGCACTCTGAATCTACCCTAAATCTGCCACACATATCTCCTGTTA[CG]TCCCTATAAACACTGCTCTAGCCAGCCTGGTCTAACTGTTCTCTTGCACAGACACCTTGA	37	8	86131385	ACTGGCACTCTGAATCTACCCTAAATCTGCCACACATATCTCCTGTTACG	8	80592487	F					C8orf59;C8orf59;C8orf59;C8orf59	NM_001099673;NM_001099670;NM_001099672;NM_001099671	5'UTR;5'UTR;5'UTR;5'UTR	chr8:86132421-86133003	N_Shore				N_Shore	2:8G36C4
cg24250070	cg24250070	25765366	AACACCRAAATTTCRAACCTACTACCCAATAAAACTACCTAAAACAAAAC			II			AAAGCCCAACAAGCACCGGGGTTTCGGGCCTGCTACCCAGTAGGGCTGCCTGAGGCAGAG[CG]CGACGGAACCGAGCCTACAGGCCACAGCGGTACGAGACCGGCCCAATCCAACCCCGACCC	37	8	86132422	GCACCGGGGTTTCGGGCCTGCTACCCAGTAGGGCTGCCTGAGGCAGAGCG	8	80593506	F					C8orf59;C8orf59;C8orf59;C8orf59	NM_001099673;NM_001099670;NM_001099672;NM_001099671	5'UTR;5'UTR;5'UTR;5'UTR	chr8:86132421-86133003	Island				N_Shore	1:30C19
cg20863715	cg20863715	12666338	CCTCCAAAAAACTTAATTTATTAAACTCTCACCAAAAATTTAACACTTAC			II			TTCACGCCAGCCCTCCAGAAAACTTAATTTATTAAACTCTCACCAGAAGTTTAACACTTG[CG]TGCAGCTTTTTAAGCTCCAGGTAACACCATCTGGCACGTACGGCGTCTAGGAAGTTCCGG	37	8	86132552	CGCAAGTGTTAAACTTCTGGTGAGAGTTTAATAAATTAAGTTTTCTGGAG	8	80593636	R					C8orf59;C8orf59;C8orf59;C8orf59;C8orf59;C8orf59;C8orf59;C8orf59	NM_001099672;NM_001099671;NM_001099673;NM_001099670;NM_001099672;NM_001099671;NM_001099670;NM_001099673	1stExon;1stExon;5'UTR;5'UTR;5'UTR;5'UTR;1stExon;1stExon	chr8:86132421-86133003	Island				N_Shore	2:36A5T7
cg20094999	cg20094999	24785330	AACATCTAAAAAATTCCAAAAAAAATAAACCAATCAAAATTCCACTCACA	17697366	GACGTCTAAAAAATTCCGAAAAAAATAAACCAATCAAAATTCCGCTCACG	I	A	Red	TCTGGCACGTACGGCGTCTAGGAAGTTCCGGGGAGGATGAACCAGTCAGGATTCCGCTCA[CG]AGCCGTAGCTCCGCCCACCGAACGGAGCCCCGTCCATAGGCGGAAGTCCCGCCCATAGAG	37	8	86132643	GGCGTCTAGGAAGTTCCGGGGAGGATGAACCAGTCAGGATTCCGCTCACG	8	80593727	F					C8orf59;C8orf59;C8orf59;C8orf59	NM_001099672;NM_001099670;NM_001099673;NM_001099671	TSS200;TSS200;TSS200;TSS200	chr8:86132421-86133003	Island				Island	2:23A12C13
cg15350925	cg15350925	29647425	AAATACTAATAAAACTAAACTTCCRAACCTCRCTCTATAAATAAAACTTC			II			CCCACCTGGCGTAGTCCCGCCCATAGAGCCAAGTCTAAGGAGCAAGGTGCAGTGAAAAAG[CG]AAGCCCCACCCATAGAGCGAGGTTCGGAAGTCCAGTCTCATTAGCATCCCTTGTCTTCCG	37	8	86132775	GATGCTAATGAGACTGGACTTCCGAACCTCGCTCTATGGGTGGGGCTTCG	8	80593860	R					C8orf59;C8orf59;C8orf59;C8orf59	NM_001099672;NM_001099670;NM_001099673;NM_001099671	TSS200;TSS200;TSS200;TSS200	chr8:86132421-86133003	Island				Island	3:16A2T27G2
cg16427488	cg16427488	18727330	CCATAAAACRAAATTCRAAAATCCAATCTCATTAACATCCCTTATCTTCC			II			CGAAGCCCCACCCATAGAGCGAGGTTCGGAAGTCCAGTCTCATTAGCATCCCTTGTCTTC[CG]CGGTGTTGCAGACTTATCCTCAGCTCAAGCGAGTTTGGGGCGTTATGGAGCCAGCCAAGT	37	8	86132835	CATAGAGCGAGGTTCGGAAGTCCAGTCTCATTAGCATCCCTTGTCTTCCG	8	80593920	F					C8orf59;C8orf59;C8orf59;C8orf59	NM_001099672;NM_001099670;NM_001099673;NM_001099671	TSS200;TSS200;TSS200;TSS200	chr8:86132421-86133003	Island				Island	3:4A2T27G14
cg22028544	cg22028544	48642309	TAAAACAAAATTCAAAAATCCAATCTCATTAACATCCCTTATCTTCCACA	11651442	TAAAACGAAATTCGAAAATCCAATCTCATTAACATCCCTTATCTTCCGCG	I	A	Red	AAGCCCCACCCATAGAGCGAGGTTCGGAAGTCCAGTCTCATTAGCATCCCTTGTCTTCCG[CG]GTGTTGCAGACTTATCCTCAGCTCAAGCGAGTTTGGGGCGTTATGGAGCCAGCCAAGTCT	37	8	86132837	CGCGGAAGACAAGGGATGCTAATGAGACTGGACTTCCGAACCTCGCTCTA	8	80593922	R					C8orf59;C8orf59;C8orf59;C8orf59	NM_001099672;NM_001099670;NM_001099673;NM_001099671	TSS200;TSS200;TSS200;TSS200	chr8:86132421-86133003	Island				Island	3:2A2T27G16
cg03243110	cg03243110	74686441	ACTTATACAAAAACTTCCCRAAATACTTCTAAAACTACACAATAAAAACC			II			CTGGCGTGGGTACTTGTGCAGAAACTTCCCGAGGTGCTTCTGAGACTGCACAGTGAAGAC[CG]CCGCACCGGAGGTCAGCGCTCCGCCGCGGACTCCCGGCTGACTCTGCCACTCTCCCAGGA	37	8	86132966	CTTGTGCAGAAACTTCCCGAGGTGCTTCTGAGACTGCACAGTGAAGACCG	8	80594051	F					C8orf59;C8orf59;C8orf59;C8orf59	NM_001099671;NM_001099672;NM_001099673;NM_001099670	TSS1500;TSS1500;TSS1500;TSS1500	chr8:86132421-86133003	Island				Island	0:50
cg17661103	cg17661103	33767304	AATAAATAAAACTTCTCAATATATCTTTTTAACTTTTAATCATAAATATC			II			AGAAAACTTTAAGCTGGACTAAAATATGTAAGGAGGCAGCTTTAGGCTAAAGTTAATTTA[CG]ACATTTATGATTAAAAGTCAAAAAGATACACTGAGAAGTTTCACTTATCCCTCTCCCTCT	37	8	86154580	CGACATTTATGATTAAAAGTCAAAAAGATACACTGAGAAGTTTCACTTAT	8	80614816	F								chr8:86157835-86158168	N_Shelf				N_Shelf	3:40C2T3C2
cg10267817	cg10267817	70683313	TAAATAAATCACCAAAACCTAAAACTACCAAACTAAAAAATAAAAATCCC			II			TTGTTTTGTATTTGTAATCATCACTGCCACGACCATCACCGACCTCTTTTACGCCTCCAC[CG]GGATCCCCACCTCCCAGCCTGGCAGTTCCAGGCTCTGGTGACTCATTCACTTCCTGGAAG	37	8	86157641	CGGGATCCCCACCTCCCAGCCTGGCAGTTCCAGGCTCTGGTGACTCATTC	8	80617540	F					CA13	NM_198584	TSS200	chr8:86157835-86158168	N_Shore	CA13	ENSCSAT00000011260	TSS1500	N_Shore	1:49T0
cg06906980	cg06906980	37621415	AAAAAAAACCTACTAAAACAAAACCACAAAACACCAACAACAAAAATACA	16800388	AAAAAAAACCTACTAAAACGAAACCGCGAAACGCCGACGACAAAAATACG	I	A	Red	CGCACGCCTCTGCCGTCTGGAGGACGCAGGCGGGAGCGCCCCGGACCGGGTTCACGGTCT[CG]CACTCCTGCCGCCGGCGCCCCGCGGTCCCGCCCTAGCAGGCTCCTTCCCGGGCCCCTCCC	37	8	86157935	CGCACTCCTGCCGCCGGCGCCCCGCGGTCCCGCCCTAGCAGGCTCCTTCC	8	80617771	F	rs75717334				CA13;CA13	NM_198584;NM_198584	1stExon;5'UTR	chr8:86157835-86158168	Island	CA13	ENSCSAT00000011260	TSS200	Island	1:46C3
cg06470246	cg06470246	42673331	RAAACAAAAATTTTATAATCCTCTATAAACAAACAATATCCCAATCTAAC			II			TGGAGGACACATACGCCGGAAGATTGAGAGGGAGGCCGTACGGGTACTACATAGCAGACA[CG]TCAGACTGGGACACTGCCTGTTTACAGAGGACTATAAAACCCCTGCCCCGGACTCACTTG	37	17	60218448	GGGCAGGGGTTTTATAGTCCTCTGTAAACAGGCAGTGTCCCAGTCTGACG	8	80645627	R								chr17:60214775-60216785	S_Shore	CA13	ENSCSAT00000011260	Body		1:17T32
cg03655884	cg03655884	54730341	AAATTTTTAACATAAACTTACTACTTTTTATCTATTACATTATCTTTTAC			II			ATCTTGTGTCTGAATTTTTAGCATGGACTTACTACTTTTTGTCTGTTGCATTATCTTTTA[CG]TATTTTAGTTTGTACGACAAGATGGTTTTTCTTCAATGACATCTATTCTTCTTAAGTTAG	37	8	86230419	CGTAAAAGATAATGCAACAGACAAAAAGTAGTAAGTCCATGCTAAAAATT	8	80688438	R		rs72682926												2:2G28A18
cg06787637	cg06787637	66684347	AATAAAATTCAAACTCCTCTAAATAACATTCAAAAATTTTCAAAAACCTC			II			GCAGAAGGTGGGCAAATTTGGGAAGAAAGGCTGGGATAAGGCTGAAAAGTAAGTAGGCAC[CG]AGGCTTCTGAAAACTCCTGAATGCCATTTAGAGGAGTTTGAATTTCACCTTAAAAAACTT	37	8	86347111	GTGAAATTCAAACTCCTCTAAATGGCATTCAGGAGTTTTCAGAAGCCTCG	8	80802076	R		rs11985029						chr8:86350765-86351196	N_Shelf					2:31G2A15
cg26461905	cg26461905	52657501	ATCAATCATTCCACATACCTTAAAAATAAACTATCTATACCATAACRAAC			II			TTATGAGTGTGGTCAGTCATTCCACATGCCTTAGGGATGAGCTATCTGTGCCATGACGAG[CG]ATTTCCTTTTCGAGTTTTGTAATCCCCAAATACTAAATACTATTATCAATAAAAGTTAAT	37	8	86349742	CGCTCGTCATGGCACAGATAGCTCATCCCTAAGGCATGTGGAATGACTGA	8	80804703	R					CA3	NM_005181	TSS1500	chr8:86350765-86351196	N_Shore	CA3	ENSCSAT00000011250	TSS1500		1:35T14
cg13958215	cg13958215	74606476	ACATACCTTAAAAATAAACTATCTATACCATAACRAACRATTTCCTTTTC			II			TCAGTCATTCCACATGCCTTAGGGATGAGCTATCTGTGCCATGACGAGCGATTTCCTTTT[CG]AGTTTTGTAATCCCCAAATACTAAATACTATTATCAATAAAAGTTAATTAAGGAAATGTA	37	8	86349754	CATGCCTTAGGGATGAGCTATCTGTGCCATGACGAGCGATTTCCTTTTCG	8	80804715	F					CA3	NM_005181	TSS1500	chr8:86350765-86351196	N_Shore	CA3	ENSCSAT00000011250	TSS1500		1:23T26
cg22289837	cg22289837	72684330	AAAAATACAACTCAAAAAATATAACTAAATCAATCCCAATCTCCAACTCC			II			TTTTCATGAACAGAGGTACAGCTCAGGGAGTGTGGCTAAATCAGTCCCAGTCTCCAGCTC[CG]CGTGAACCTGGGATCCAGACATCTCCTGGATATCTGGCGCTCTCTGAGATCCAGCCCTCG	37	8	86350278	GAGGTACAGCTCAGGGAGTGTGGCTAAATCAGTCCCAGTCTCCAGCTCCG	8	80805237	F				TRUE	CA3	NM_005181	TSS1500	chr8:86350765-86351196	N_Shore	CA3	ENSCSAT00000011250	5'UTR		2:10G22G16
cg13721134	cg13721134	53673385	AAAAACCCTCCAAATCCRTTATCCTTAAAAAAATAACCCTTTCTAAAATC			II			CCAGCCCTCGGTTTCCTGCAAGCCAAAAGGATCCGCTAGGTTGGGAAATGCCGCCTGGTG[CG]ATTCCAGAAAGGGCCATCTCTTTAAGGATAACGGACTTGGAGGGCCTCTTCACCCTCTCA	37	8	86350390	GAGGCCCTCCAAGTCCGTTATCCTTAAAGAGATGGCCCTTTCTGGAATCG	8	80805349	R					CA3	NM_005181	TSS1500	chr8:86350765-86351196	N_Shore	CA3	ENSCSAT00000011250	5'UTR		1:45A4
cg17480760	cg17480760	56730476	AAATAAAAAAACCAAAAACCACAACTCCCAAAAAAACACAAAAAAAAACA	11798364	AAATAAAAAAACCAAAAACCACGACTCCCGAAAAAACGCAAAAAAAAACG	I	T	Red	GAGAAGAAGAGGAGATGGAGGGGCCAGGAGCCACGACTCCCGGGAGAGCGCAGGGAGGGG[CG]TGGGTGCCCCTTCGCCCACCTCCGCCCCCGTCACCTCGACAGCTGTCCCGCTCTTGGAAT	37	8	86350889	CGCCCCTCCCTGCGCTCTCCCGGGAGTCGTGGCTCCTGGCCCCTCCATCT	8	80805848	R		rs71564213			CA3	NM_005181	TSS200	chr8:86350765-86351196	Island	CA3	ENSCSAT00000011250	5'UTR		0:50
cg09435929	cg09435929	13780471	AAAAACCAATAAATTCCAAAAACAAAACAACTATCAAAATAACAAAAACA	57726494	AAAAACCAATAAATTCCAAAAACGAAACAACTATCGAAATAACGAAAACG	I	A	Red	CAGGAGCCACGACTCCCGGGAGAGCGCAGGGAGGGGCGTGGGTGCCCCTTCGCCCACCTC[CG]CCCCCGTCACCTCGACAGCTGTCCCGCTCTTGGAATTCATTGGCTTCCTCTACCCGGCCT	37	8	86350913	CGCCCCCGTCACCTCGACAGCTGTCCCGCTCTTGGAATTCATTGGCTTCC	8	80805872	F					CA3	NM_005181	TSS200	chr8:86350765-86351196	Island	CA3	ENSCSAT00000011250	5'UTR		1:7C42
cg21172458	cg21172458	70766369	AAAAACCAAATAAAAAAAACCAATAAATTCCAAAAACAAAACAACTATCA	30765421	AAAAACCGAATAAAAAAAACCAATAAATTCCAAAAACGAAACAACTATCG	I	A	Red	CCCGGGAGAGCGCAGGGAGGGGCGTGGGTGCCCCTTCGCCCACCTCCGCCCCCGTCACCT[CG]ACAGCTGTCCCGCTCTTGGAATTCATTGGCTTCCTCTACCCGGCCTCCCAAACACCACCC	37	8	86350927	GGAGGCCGGGTAGAGGAAGCCAATGAATTCCAAGAGCGGGACAGCTGTCG	8	80805886	R					CA3	NM_005181	TSS200	chr8:86350765-86351196	Island	CA3	ENSCSAT00000011250	5'UTR		2:36C1C11
cg02393479	cg02393479	27726427	RTATTCCATTTCAAAAATACATTACCAACTTTTAACTTAAACATAAAACC			II			TAATTATATTTATGTATTGAAGAGGAATGTCACACCCTCCAAACTTGGTCTCTGTGAAAA[CG]GCCCCATGTCCAAGCTAAAAGTTGGCAATGCATTCCTGAAATGGAACACGATAGGACAGA	37	8	86352350	CGGCCCCATGTCCAAGCTAAAAGTTGGCAATGCATTCCTGAAATGGAACA	8	80807307	F	rs35619134				CA3	NM_005181	Body	chr8:86350765-86351196	S_Shore	CA3	ENSCSAT00000011250	Body		0:50
cg00316777	cg00316777	10705402	CACACATACTATTTACCACAACCACAAAAAATACTAAAAACTCAAATACA	18789490	CGCACATACTATTTACCGCGACCGCGAAAAATACTAAAAACTCAAATACG	I	C	Grn	GCCCGCAGCGCCCGCACATGCTGTTTACCGCGGCCGCGGGGAGTGCTGGAGGCTCAGGTG[CG]CCCCGGGCGCTCGCTCCGCTCGCGGCTCCGCGGCGCCGGGGATGTCCCCCTTGCCCCAGC	37	8	86376489	CGCACATGCTGTTTACCGCGGCCGCGGGGAGTGCTGGAGGCTCAGGTGCG	8	80831302	F					CA2	NM_000067	Body	chr8:86375500-86376714	Island	CA2	ENSCSAT00000011245	Body	Island	3:16T14C6T11
cg14442785	cg14442785	28723499	AATTCAAATTATAACAACAACAAAAACCATTTATTAAACAACTTCTATAC			II			CTGCCACAGTGGAAGGATGAAATGGGACAGTATATGTAAAGCCCCTAGCCCAGTGCCTGG[CG]CATAGAAGTTGCTCAATAAATGGCCTCTGTTGTTGTCACAACTTGAACCCTTCGACCACC	37	8	86379678	GTTCAAGTTGTGACAACAACAGAGGCCATTTATTGAGCAACTTCTATGCG	8	80834456	R		rs73263434			CA2	NM_000067	Body	chr8:86375500-86376714	S_Shelf	CA2	ENSCSAT00000011245	Body	S_Shelf	2:12C30T6
cg23200067	cg23200067	27732396	TTCCTTCAAATAAAATAATCCCATAATCTATATCCAAATAATAAATCTTC			II			CAAATCAAAGCTTCCTTCAAATAAGATGGTCCCATAGTCTGTATCCAAATAATGAATCTT[CG]GGTGTTTCCCTTTAGCTAAGCACAGATCTACCTTGGTGATTTGGACCCTGGTTGCTTTGT	37	8	86393055	TCCTTCAAATAAGATGGTCCCATAGTCTGTATCCAAATAATGAATCTTCG	8	80848098	F					CA2	NM_000067	3'UTR			CA2	ENSCSAT00000011245	3'UTR		2:18T6C24
cg12109797	cg12109797	44780510	TATTATTCTAAATCAATCCCACTTCATATAATATTCACTTCCTATATCAC			II			ACCATATATTTTATTATTCTGAGTCAGTCCCACTTCATGTGATGTTCACTTCCTGTGTCA[CG]TATAACTGGCAGACCTTAAATACAAACTGAAGAGCAATCATTTTCTTGGTCATACATAAG	37	8	86414553	CGTGACACAGGAAGTGAACATCACATGAAGTGGGACTGACTCAGAATAAT	8	80866802	R														2:36G4C8
cg14434412	cg14434412	27642384	TAATTACATAAAACAAACACTTTCCTACCTCAAAATCTACATAATATCAC			II			CTTTGTCTGCAGAAGAACAGAAGATCGAAATGGCAGAAATTGTGCACATCAGACTCCTGA[CG]TGACATTATGTAGATTTTGAGGCAGGAAAGTGTCTGCCTCATGCAATTACTAAGAATTCC	37	8	86504072	AATTGCATGAGGCAGACACTTTCCTGCCTCAAAATCTACATAATGTCACG	8	81004263	F														0:50
cg09293718	cg09293718	44754460	AAAAATCCTAACRACATCCCRCTCTATAAAAAATCCCTAAACAATAAATC			II			GCAACCATCTGGAGGATCCTGACGGCATCCCGCTCTGTAAAGGATCCCTGAGCAATGAGT[CG]ATCAAAGAGCTCCCCTCCGGTAGCCAGCTCCATTACCATGTAAACTTGATCCTCAGTCTC	37	8	87076603	CGACTCATTGCTCAGGGATCCTTTACAGAGCGGGATGCCGTCAGGATCCT	8	81246711	R		rs56356246			PSKH2	NM_033126	Body			PSKH2	ENSCSAT00000011215	Body		1:11A38
cg00001099	cg00001099	22750474	CCRCCTCRAAATTCCCTTCAACTTAACTCAATTTTAAACAAAATTCTTTC			II			GGTTGTAGAAGATTTACATCTCAAAAGGGCAGAGAAAGGGGGAGATCAGTGCCTATCATC[CG]AAAGAACCCTGTCCAAAATTGAGTCAAGCTGAAGGGAACCTCGAGGCGGTCTTGGCCAGG	37	8	87081553	CGCCTCGAGGTTCCCTTCAGCTTGACTCAATTTTGGACAGGGTTCTTTCG	8	81251687	R					PSKH2	NM_033126	Body	chr8:87081653-87082046	N_Shore	PSKH2	ENSCSAT00000011215	Body	N_Shore	2:37A5T6
cg17788832	cg17788832	64798358	CTTAACCAAAAATTTTTCTTTATCAACCCAATCCCAAACCAATTCCTCAC			II			CTCGAGGCGGTCTTGGCCAGGGGTTTTTCTTTGTCAGCCCAGTCCCAGGCCAGTTCCTCA[CG]TGGCGCTTTACCTGGCAAGGACCCGGGGGTCGAACTTGGCTCGGAAGCGAGCCACCTGTA	37	8	87081654	TTGGCCAGGGGTTTTTCTTTGTCAGCCCAGTCCCAGGCCAGTTCCTCACG	8	81251788	F				TRUE	PSKH2	NM_033126	Body	chr8:87081653-87082046	Island	PSKH2	ENSCSAT00000011215	Body	N_Shore	2:10A0A38
cg09506473	cg09506473	57726428	AACAACTACAAAAAACAAAACCCTCAAAAAAAAACCCCACTAAAAAATCA	52614436	AACAACTACGAAAAACGAAACCCTCGAAAAAAAACCCCACTAAAAAATCG	I	T	Red	CCTTTATCAAAGAGCAGCTGCGAGGGGCGGGACCCTCGGAAAGAAACCCCACTGGGGGGT[CG]TGGTCAGGGAGACAGCCCCCAGGATACCCGCTAACGACCGAGACGCCTGGATCATCGCTG	37	8	87081978	CGACCCCCCAGTGGGGTTTCTTTCCGAGGGTCCCGCCCCTCGCAGCTGCT	8	81252112	R					PSKH2	NM_033126	TSS200	chr8:87081653-87082046	Island	PSKH2	ENSCSAT00000011215	TSS200	Island	2:18C2A28
cg01248426	cg01248426	27641375	CCTAATAATTACTCRCACTTTTCCCAAACTAATACAAATCTTCAAAAACC			II			TGCTTGTGCTGCCTGATAATTACTCGCACTTTTCCCAGGCTAGTGCAAATCTTCAGGGGC[CG]TCCAGGACTACAGAGCTGTTTCACCCTACCTTGGCTTCAATCTCTTCCCCCATGCTCGAA	37	8	87111155	CGGCCCCTGAAGATTTGCACTAGCCTGGGAAAAGTGCGAGTAATTATCAG	8	81281075	R		rs74667635		TRUE	ATP6V0D2;ATP6V0D2	NM_152565;NM_152565	5'UTR;1stExon			ATP6V0D2	ENSCSAT00000011192	5'UTR		2:35T0G13
cg08462478	cg08462478	17636400	TACTAAATCCTATTAAATCTCTCTCTCAAATAAATCTAATCATATTCCCC			II			CAATAGAGGAAGCTATTTTAAAAGCTTAGACTGGAACTTTGAATGGTAGAGACAGGAAGG[CG]GGGAATATGATTAGATTCATTTGAGAGAGAGATTTAACAGGATTTAGTATCTTGATTTAT	37	8	87135788	CGGGGAATATGATTAGATTCATTTGAGAGAGAGATTTAACAGGATTTAGT	8	81306942	F					ATP6V0D2	NM_152565	Body			ATP6V0D2	ENSCSAT00000011192	Body		2:30T3C15
cg14487271	cg14487271	49639400	TCRAACACATTACAAAAATAAATAATTACATTTAACCATTAATCATACCC			II			TAGGTGGTGGGGCTTCCACAGATGAACGTTTTGATTAATAAAAAATGGACTGAAAGTCTT[CG]GGTATGACCAATGGCTAAATGCAATTATTTACTCTTGCAATGTGTTCGAGGTCACCCAGC	37	8	87354422	CGGGTATGACCAATGGCTAAATGCAATTATTTACTCTTGCAATGTGTTCG	8	81528975	F					WWP1	NM_007013	TSS1500	chr8:87354544-87355446	N_Shore				N_Shore	2:13C30G5
cg27002758	cg27002758	19658306	TACTCAAAAAACCCAAAAAAACAAAATTTTCCTAAAACAACATCCAAACA	36649391	TACTCGAAAAACCCGAAAAAACGAAATTTTCCTAAAACAACATCCGAACG	I	C	Grn	CCTCCGCTAGACTGCTCGGAAGACCCGGAGGAGCGGAGTTTTCCTAAGGCAGCATCCGAG[CG]CCCTCGCTGCGCATGCTCGGGGGAGGCGGATTCCGGGTCCGGAGTTGGAGGCTTTGGGCG	37	8	87354745	TGCTCGGAAGACCCGGAGGAGCGGAGTTTTCCTAAGGCAGCATCCGAGCG	8	81529298	F					WWP1	NM_007013	TSS1500	chr8:87354544-87355446	Island				Island	3:0C12A14C21
cg27007426	cg27007426	39675394	AAAAACCCAAAAAAACAAAATTTTCCTAAAACAACATCCAAACACCCTCA	34793313	AAAAACCCGAAAAAACGAAATTTTCCTAAAACAACATCCGAACGCCCTCG	I	C	Grn	CTAGACTGCTCGGAAGACCCGGAGGAGCGGAGTTTTCCTAAGGCAGCATCCGAGCGCCCT[CG]CTGCGCATGCTCGGGGGAGGCGGATTCCGGGTCCGGAGTTGGAGGCTTTGGGCGGCCGCG	37	8	87354751	GAAGACCCGGAGGAGCGGAGTTTTCCTAAGGCAGCATCCGAGCGCCCTCG	8	81529304	F					WWP1	NM_007013	TSS1500	chr8:87354544-87355446	Island				Island	2:7A14C27
cg01211091	cg01211091	49729334	ACTCAAAAAAAACAAATTCCAAATCCAAAATTAAAAACTTTAAACAACCA	62768321	ACTCGAAAAAAACGAATTCCGAATCCGAAATTAAAAACTTTAAACGACCG	I	C	Grn	CTCGCTGCGCATGCTCGGGGGAGGCGGATTCCGGGTCCGGAGTTGGAGGCTTTGGGCGGC[CG]CGGCGTAGCGCGCGGTGCCGGGGCCGGCGGGGAGGCGCGCGCTTAGGGCGCGGCGCCGGC	37	8	87354809	CGGCCGCCCAAAGCCTCCAACTCCGGACCCGGAATCCGCCTCCCCCGAGC	8	81529362	R					WWP1	NM_007013	TSS200	chr8:87354544-87355446	Island				Island	1:44T5
cg08161732	cg08161732	62678332	TCAAAAAAAACAAATTCCAAATCCAAAATTAAAAACTTTAAACAACCACA	62620312	TCGAAAAAAACGAATTCCGAATCCGAAATTAAAAACTTTAAACGACCGCG	I	A	Red	CGCTGCGCATGCTCGGGGGAGGCGGATTCCGGGTCCGGAGTTGGAGGCTTTGGGCGGCCG[CG]GCGTAGCGCGCGGTGCCGGGGCCGGCGGGGAGGCGCGCGCTTAGGGCGCGGCGCCGGCGA	37	8	87354811	CGCGGCCGCCCAAAGCCTCCAACTCCGGACCCGGAATCCGCCTCCCCCGA	8	81529364	R					WWP1	NM_007013	TSS200	chr8:87354544-87355446	Island				Island	1:42T7
cg11326717	cg11326717	16618359	AAAAAAACAAATTCCAAATCCAAAATTAAAAACTTTAAACAACCACAACA	12645492	AAAAAAACGAATTCCGAATCCGAAATTAAAAACTTTAAACGACCGCGACG	I	T	Red	TGCGCATGCTCGGGGGAGGCGGATTCCGGGTCCGGAGTTGGAGGCTTTGGGCGGCCGCGG[CG]TAGCGCGCGGTGCCGGGGCCGGCGGGGAGGCGCGCGCTTAGGGCGCGGCGCCGGCGACGC	37	8	87354814	CGCCGCGGCCGCCCAAAGCCTCCAACTCCGGACCCGGAATCCGCCTCCCC	8	81529367	R					WWP1	NM_007013	TSS200	chr8:87354544-87355446	Island				Island	1:39T10
cg11462016	cg11462016	22773452	AACAAATTCCAAATCCAAAATTAAAAACTTTAAACAACCACAACATAACA	24646335	AACGAATTCCGAATCCGAAATTAAAAACTTTAAACGACCGCGACGTAACG	I	C	Grn	ATGCTCGGGGGAGGCGGATTCCGGGTCCGGAGTTGGAGGCTTTGGGCGGCCGCGGCGTAG[CG]CGCGGTGCCGGGGCCGGCGGGGAGGCGCGCGCTTAGGGCGCGGCGCCGGCGACGCGGCCA	37	8	87354819	GGCGGATTCCGGGTCCGGAGTTGGAGGCTTTGGGCGGCCGCGGCGTAGCG	8	81529372	F					WWP1	NM_007013	TSS200	chr8:87354544-87355446	Island				Island	1:34T15
cg21789181	cg21789181	18605333	ATAACTACTAACAACCTAAACTACTAAAACCAACACCTAAATAACTACCA	30636381	ATAACTACTAACGACCTAAACTACTAAAACCGACGCCTAAATAACTACCG	I	C	Grn	TGCCGGCACCCAGTGACTGCTGGCGGCCTGGGCTGCTGGGGCCGACGCCTGGGTGGCTGC[CG]CCGCCGCACCTGCTGCGAGATAGTGATCTTCGTCGCGGAAGGGTGAGGGCGCCCACTGCA	37	3	98376427	GTGACTGCTGGCGGCCTGGGCTGCTGGGGCCGACGCCTGGGTGGCTGCCG	8	81529593	F								chr3:98376316-98376542	Island				Island	2:3G20C25
cg20096481	cg20096481	26663352	CCTACTACAAAATAACAATCTTAAACACAAAAAAATAAAAACACCCACCA	27779420	CCTACTACGAAATAACGATCTTAAACGCGAAAAAATAAAAACGCCCGCCG	I	C	Grn	GCTGCCGCCGCGCCTGCTGCGAGATGGCGATCTTGGGCGCGGAAGGGTGAGGGCGCCCGC[CG]CAGGAGGAGGTGCCGCTGCCGTGGCCGCCCGGCTGCCGGGAGCCGACAGCTTCGCGCCGG	37	8	87355098	CGGCGGGCGCCCTCACCCTTCCGCGCCCAAGATCGCCATCTCGCAGCAGG	8	81529651	R					WWP1;WWP1	NM_007013;NM_007013	5'UTR;1stExon	chr8:87354544-87355446	Island				Island	0:50
cg23704802	cg23704802	54753313	AATAAAATTTCTACCTTCAAAAAAATAATAATCTTTACTATTTACCCCAC			II			AGGATGTCGCAGATAAAGTTTCTGCCTTCAAAGAGATGGTAATCTTTGCTGTTTACCCCA[CG]GTGGCTGAAATTTCCTTTACTTCCTTGTACAGTTGTTAAGCATTTACTGCATAATTGTGG	37	8	87356638	ATAAAGTTTCTGCCTTCAAAGAGATGGTAATCTTTGCTGTTTACCCCACG	8	81531161	F					WWP1	NM_007013	5'UTR	chr8:87354544-87355446	S_Shore				S_Shore	1:7C42
cg16584475	cg16584475	37759316	AAATTCTACTATTTTAAAAAACTCCCAATAAACCCRACAAAATAACTTAC			II			TTGAACTCCTGAGCTCAAGTGATCAGCTTGCCTTGGCCTTCCTAAGTGCTGGGATTACAG[CG]TAAGCCACCCTGCCGGGCCTACTGGGAGCTTTTTAAAACAGTAGAACCTTCAGGTTCTTC	37	8	87357919	GGTTCTACTGTTTTAAAAAGCTCCCAGTAGGCCCGGCAGGGTGGCTTACG	8	81532455	R					WWP1	NM_007013	5'UTR	chr8:87354544-87355446	S_Shelf				S_Shelf	2:11A4A33
cg12726213	cg12726213	63730472	AAAAAAAATATTTTCAAAAACTAACTTAACAACCCACAAAACCACCTAAC			II			TTTTAACCTTAAGGAAAGGTATTTTCAAAGGCTAGCTTAACAGCCCACAAAACCACCTGA[CG]TAAGCTTTAGTTGATAAGAGAATAGTAACTTCAGATTGATACAGCAAACTTCTCATTTTA	37	8	87368021	CGTCAGGTGGTTTTGTGGGCTGTTAAGCTAGCCTTTGAAAATACCTTTCC	8	81542426	R					WWP1	NM_007013	5'UTR							2:6A24T18
cg01874933	cg01874933	14647324	TATTCTTCTTCAATTCTAAAACTATACATATAACTACCTCCTTAATATAC			II			GAGTGATGAGAAAGTGTTCTGTATTTTGTAGGGCATCCAGTTGATATATGTACCTCATGC[CG]TATACCAAGGAGGCAGTTATATGTACAGTTCCAGAACTGAAGAAGAATATTCTAGCCTGG	37	8	87427271	ATTCTTCTTCAGTTCTGGAACTGTACATATAACTGCCTCCTTGGTATACG	8	81600483	R					WWP1	NM_007013	Body			WWP1	ENSCSAT00000011123	Body		3:27T7A12G1
cg11216823	cg11216823	28761315	CTATTCATTCTATACAATAAATTTTCCRAACCTCTCAAAATATATTTTCC			II			GTGTATATAAGCTGTTCATTCTGTACAGTGAATTTTCCGAACCTCTCAAAGTATGTTTTC[CG]TTCTTCCACAGAAATATGCAAAACAGTTCATCCTTTTCTACTTTATTTATTGTTCCCTTG	37	8	87479250	CGGAAAACATACTTTGAGAGGTTCGGAAAATTCACTGTACAGAATGAACA	8	81650368	R					WWP1	NM_007013	3'UTR							0:50
cg22061479	cg22061479	57650463	AATAACTAAACAACAATAACATCACCAAAAACCTATATCAACTATTAAAC			II			ATAACCTTTTAAAATACAGCATCATTAAGTGGGAAACTGAAAGCCTGCCATTGTTGTTGC[CG]TTTAACAGCTGATACAGGTTTCTGGTGATGCTACTGTTGCCTAGCTACCCTGACCACATT	37	8	87484795	GTAGCTAGGCAACAGTAGCATCACCAGAAACCTGTATCAGCTGTTAAACG	8	81655796	R					FAM82B	NM_016033	3'UTR							1:4A45
cg04958252	cg04958252	17618331	CACTCATATATATATCTTCTTCCTAATAAATCTAAAATTAAAAAAACTAC			II			TTTTCCTTCCTTGGGTTCTAATATTGCCGCACTAGGGGATATAGGAGAGGAAAAGTAAGG[CG]CAGTTCCCCCAACCTCAGACTTATCAGGAAGAAGATATACATATGAGTGTGGAAGGCAGA	37	8	87517638	ACTCATATGTATATCTTCTTCCTGATAAGTCTGAGGTTGGGGGAACTGCG	8	81687857	R	rs34596274		TRUE		FAM82B	NM_016033	Body	chr8:87520573-87521116	N_Shelf	RMDN1	ENSCSAT00000011118	Body	N_Shelf	3:39C3C1C4
cg05049323	cg05049323	55658362	CCTACAACTTACAAACTAACCCTACACTACTTCAAACAACTACAAAAACA	19706343	CCTACAACTTACGAACTAACCCTACACTACTTCAAACAACTACGAAAACG	I	A	Red	CCAGCGCCATGACCTGCAACTTGCGGGCTGACCCTGCACTACTTCAGGCAGCTACGGAGG[CG]GGCGGGGCTAAAGGAGATTCAATCCTTCCGGAAAGAACCGCGCCCGCCCGCCTCCTGCAC	37	8	87520900	CCTGCAACTTGCGGGCTGACCCTGCACTACTTCAGGCAGCTACGGAGGCG	8	81691148	F		rs68008113			FAM82B;FAM82B	NM_016033;NM_016033	1stExon;5'UTR	chr8:87520573-87521116	Island	RMDN1	ENSCSAT00000011118	5'UTR	Island	3:9C6A26C6
cg02340846	cg02340846	17754322	CTAAAAAACACCCACACTCACATAAAAATCTTAAAAATAAAAATCAAACA	15770384	CTAAAAAACGCCCGCACTCACGTAAAAATCTTAAAAATAAAAATCGAACG	I	A	Red	TTCTCCTGAATCCTGCGGTCCCAGCGTCGCTCCGGACGCTGCCAACCTGTTCTCCACCGT[CG]CTCGACTTCCACCTCTAAGACTCCCACGTGAGTGCGGGCGTCTCCCAGTTCCTGGGCCGG	37	8	87526741	CGCTCGACTTCCACCTCTAAGACTCCCACGTGAGTGCGGGCGTCTCCCAG	8	81697094	F	rs7462883				CPNE3;CPNE3	NM_003909;NM_003909	5'UTR;1stExon	chr8:87526560-87527272	Island				Island	3:25G15C1T6
cg00124004	cg00124004	60779383	AAAATCACCTCTTCCCACTCCATCTACCAACTTCTCRAATACTCTAAAAC			II			GGATAGGGTACCCACACCACGTCCGTGGTGAAGCCAATGCCCAGTTGAGCGGGGGGCGCG[CG]CTTCAGAGCACCCGAGAAGCTGGCAGATGGAGTGGGAAGAGGTGACTCTTGATTTCAGGG	37	8	87527257	GAGTCACCTCTTCCCACTCCATCTGCCAGCTTCTCGGGTGCTCTGAAGCG	8	81697600	R					CPNE3	NM_003909	5'UTR	chr8:87526560-87527272	Island				Island	3:23A7A0G17
cg20794957	cg20794957	73802435	ATTACCRACRTTACATACTATAAAAAAACTACAAAAACCAAACTAATATC			II			ACTTGATGTTATACACTAATGGCATTTATTAGAATGGAATTCTATATGTATTATTACTTC[CG]ACACCAGCCTGGCCTTTGTAGCCTCCTCACAGCATGCAACGTCGGTAATTATGCTAATGC	37	8	87586952	TTACCGACGTTGCATGCTGTGAGGAGGCTACAAAGGCCAGGCTGGTGTCG	8	81758556	R					CNGB3	NM_019098	3'UTR							3:5T36T1T5
cg21221571	cg21221571	69786368	CATTCTCATTATTCTCTCCTATAAACTTCACCTTATTAACTTTTATCAAC			II			AGAACTTTGTTCATTCTCATTGTTCTCTCCTATAGGCTTCACCTTGTTGACTTTTGTCAG[CG]ATTTAAACATCTTCTCTGAGGTGGTTCTGAAAACCCTCTGTATTTATGACTGTGCCTTAA	37	8	87755844	CGCTGACAAAAGTCAACAAGGTGAAGCCTATAGGAGAGAACAATGAGAAT	8	81909749	R					CNGB3	NM_019098	1stExon			CNGB3	ENSCSAT00000011041	1stExon		1:27T22
cg13008331	cg13008331	69779388	ATCATTTCCAAACTTTAACTATTAAAAAATAACCACTAACTTTATTACAC			II			TGTAAAGTGAGATCATTTCCAGGCTTTGGCTATTAAGAAGTAGCCACTAACTTTATTACA[CG]TTTTTTTGTTTTTTGTTTTTTTTGTCTTTTCTAGCTTATTGTTGGTAGAAAAACAGGCTA	37	8	88884156	CGTGTAATAAAGTTAGTGGCTACTTCTTAATAGCCAAAGCCTGGAAATGA	8	82966402	R					DCAF4L2;DCAF4L2	NM_152418;NM_152418	3'UTR;1stExon	chr8:88886171-88886445	N_Shelf				N_Shelf	1:28G21
cg17777531	cg17777531	54678500	AACTACATCCTAAAAAATTAACCATAAAAAAAACAATAAAAATCCTCCCA	29739334	AACTACATCCTAAAAAATTAACCGTAAAAAAAACAATAAAAATCCTCCCG	I	A	Red	CACGTTCCTCCGGGCTGCATCCTGAAGAATTAACCGTAGGAGAAACAATAAAGGTCCTCC[CG]GACAGCCATGAGCAGCCCTGGTGCTCCTCGGAAGCCCCCGAGGCGAGAAGAGAAGGCCAC	37	8	88885043	CGGGAGGACCTTTATTGTTTCTCCTACGGTTAATTCTTCAGGATGCAGCC	8	82967300	R		rs79541678			DCAF4L2	NM_152418	1stExon	chr8:88886171-88886445	N_Shore	ENSCSAG00000018564	ENSCSAT00000018654	1stExon	N_Shore	3:7C12G1T27
cg10222925	cg10222925	49623332	AAAAAAATATAATTATAAACAAATAACCATAACRAAAACTCCAAATTCTC			II			GGCGGGGTATGGGGAGGGTATGGTTGTGAGCAGGTGGCCATGACGGAGGCTCCAGATTCT[CG]TGTAGCAGTCCTGGCCCACGGCCGCCACGACTCCTTCTTCTTCGTTCACATGCACGGGTA	37	8	88885186	GGAGGGTATGGTTGTGAGCAGGTGGCCATGACGGAGGCTCCAGATTCTCG	8	82967443	F					DCAF4L2	NM_152418	1stExon	chr8:88886171-88886445	N_Shore	ENSCSAG00000018564	ENSCSAT00000018654	1stExon	N_Shore	1:20A29
cg00013196	cg00013196	32625347	TAAAAACCACTAAATATATAACACAATACRAAAATCATATAAATAACTCC			II			AGTCCTGGCCCACGGCCGCCACGACTCCTTCTTCTTCGTTCACATGCACGGGTAGGTAGG[CG]GAGTTATTCACATGACCTTCGTACTGTGTTACACATTTAGTGGCCCTCAAGTCCCACAGC	37	8	88885254	GAGGGCCACTAAATGTGTAACACAGTACGAAGGTCATGTGAATAACTCCG	8	82967511	R					DCAF4L2	NM_152418	1stExon	chr8:88886171-88886445	N_Shore	ENSCSAG00000018564	ENSCSAT00000018654	1stExon	N_Shore	0:50
cg20100668	cg20100668	52649479	CTTAACCCAACAATTTACAATCATAACTCCTTTACTATTTAATAACTATC			II			GCCTTCCACCCGCTGCCTTGATTTCCACAGCGCAGATCAATGCCAAAGATCTCCCCAGAG[CG]ACAGCCATTAAACAGCAAAGGAGTCATGATTGCAAACTGCTGGGCCAAGACATCACTGCT	37	8	88885469	TTGGCCCAGCAGTTTGCAATCATGACTCCTTTGCTGTTTAATGGCTGTCG	8	82967726	R					DCAF4L2	NM_152418	1stExon	chr8:88886171-88886445	N_Shore	ENSCSAG00000018564	ENSCSAT00000018654	1stExon	N_Shore	0:50
cg01587454	cg01587454	18665353	AAAATCCCAACTATAAATCTAAACCTTTTTCCTCTACATACAACTTACAC			II			GCCAAAGAGGAGGGATCCCAGCTATGAATCTGGACCTTTTTCCTCTGCATGCAGCTTACA[CG]CAGCTCGCGAGCTATACGGCAATAGTTGGCGAATCTGAGGAAACCTAGCTGGTTCTTTCG	37	8	88886051	GGATCCCAGCTATGAATCTGGACCTTTTTCCTCTGCATGCAGCTTACACG	8	82968308	F				TRUE	DCAF4L2	NM_152418	1stExon	chr8:88886171-88886445	N_Shore	ENSCSAG00000018564	ENSCSAT00000018654	1stExon	N_Shore	0:50
cg11498870	cg11498870	48742362	TTCCATACCAAATCATACTTATAAAAAAACAATACTTCCTCTTACTCCCA	14740481	TTCCGTACCAAATCGTACTTATAAAAAAACGATACTTCCTCTTACTCCCG	I	A	Red	GGTCTTTTGCTCTCCATTTCGTTCGGCGGATGTTCTCCCTCCTGAGGGGAAGTTCTGTCC[CG]GGAGTAAGAGGAAGTACCGCTTCTTTACAAGCACGACTTGGCACGGAAGAACTTCCCGCT	37	8	88886243	TTCCGTGCCAAGTCGTGCTTGTAAAGAAGCGGTACTTCCTCTTACTCCCG	8	82968500	R					DCAF4L2;DCAF4L2	NM_152418;NM_152418	5'UTR;1stExon	chr8:88886171-88886445	Island	ENSCSAG00000018564	ENSCSAT00000018654	TSS200	Island	2:39C1A8
cg07086592	cg07086592	17765438	ATACCACTTCTTTACAAACACAACTTAACACAAAAAAACTTCCCACTACA	23807306	ATACCGCTTCTTTACAAACACGACTTAACACGAAAAAACTTCCCGCTACG	I	C	Grn	GAGTAAGAGGAAGTACCGCTTCTTTACAAGCACGACTTGGCACGGAAGAACTTCCCGCTG[CG]CCTGCGCCTGTGCGTATGAGGTCGACCCGGACGAGATTCTTCGTCGCCTTGGCCCAAATC	37	8	88886306	GTACCGCTTCTTTACAAGCACGACTTGGCACGGAAGAACTTCCCGCTGCG	8	82968563	F					DCAF4L2	NM_152418	TSS200	chr8:88886171-88886445	Island	ENSCSAG00000018564	ENSCSAT00000018654	TSS200	Island	3:24C1A14T8
cg18543993	cg18543993	19797438	AAAATTTAAACCAAAACAACAAAAAATCTCATCCAAATCAACCTCATACA	26695453	GAAATTTAAACCAAAACGACGAAAAATCTCGTCCGAATCGACCTCATACG	I	C	Grn	ACCGCTTCTTTACAAGCACGACTTGGCACGGAAGAACTTCCCGCTGCGCCTGCGCCTGTG[CG]TATGAGGTCGACCCGGACGAGATTCTTCGTCGCCTTGGCCCAAATCCCGAATGCTCTGAG	37	8	88886320	GGGATTTGGGCCAAGGCGACGAAGAATCTCGTCCGGGTCGACCTCATACG	8	82968577	R					DCAF4L2	NM_152418	TSS200	chr8:88886171-88886445	Island	ENSCSAG00000018564	ENSCSAT00000018654	TSS200	Island	3:8A16C16A7
cg17703554	cg17703554	27613439	CAAAACACCTCAAAACATTCRAAATTTAAACCAAAACRACRAAAAATCTC			II			GACTTGGCACGGAAGAACTTCCCGCTGCGCCTGCGCCTGTGCGTATGAGGTCGACCCGGA[CG]AGATTCTTCGTCGCCTTGGCCCAAATCCCGAATGCTCTGAGGTGCCCTGACATAACTCTC	37	8	88886339	AGGGCACCTCAGAGCATTCGGGATTTGGGCCAAGGCGACGAAGAATCTCG	8	82968596	R				TRUE	DCAF4L2	NM_152418	TSS200	chr8:88886171-88886445	Island	ENSCSAG00000018564	ENSCSAT00000018654	TSS200	Island	3:6C16A25G0
cg21181391	cg21181391	49661398	CAAATCCCRAATACTCTAAAATACCCTAACATAACTCTCRTTAAAATCRC			II			TCGCCTTGGCCCAAATCCCGAATGCTCTGAGGTGCCCTGACATAACTCTCGTTAGAATCG[CG]TGATCTGAAACAAGAGTTCCGCTGCTTCTCTCGAGTTTTCCCCTACTCAGACAGCTGCTT	37	8	88886411	CGCGATTCTAACGAGAGTTATGTCAGGGCACCTCAGAGCATTCGGGATTT	8	82968668	R					DCAF4L2	NM_152418	TSS200	chr8:88886171-88886445	Island	ENSCSAG00000018564	ENSCSAT00000018654	TSS1500	Island	3:25G3G7T12
cg04173523	cg04173523	40732335	TATTTACCCAAAAAAATTAAAAATTTATATTCACACAAAAACATCCACAC			II			ATGCTCCTTCATATTTACCCAAAGGAATTGAAAATTTGTATTCACACAAAAACATCCACA[CG]GATGTTTACAGCAACTTTATTCATAATTGCCAAAACTTAGAAGCAAACAAGATGTCCTTC	37	8	88889648	ATTTACCCAAAGGAATTGAAAATTTGTATTCACACAAAAACATCCACACG	8	82972447	F								chr8:88886171-88886445	S_Shelf				S_Shelf	3:15G9A13C10
cg13342634	cg13342634	43729302	CAAAAATAAAACACAATTACTTCCTAAAACCAAATAAAATCCTACTATAC			II			CACTGCCCCTTCAGGGATGAGGCACAGTTACTTCCTGGGGCCAAATGGAATCCTGCTGTG[CG]TGAACACAGGAAAGAAGCTGTGCTTCTTCCTTTCCTCACTCCCTCCCCTGAATAAATCCT	37	8	88972044	CGCACAGCAGGATTCCATTTGGCCCCAGGAAGTAACTGTGCCTCATCCCT	8	83052641	R														0:50
cg02526439	cg02526439	63636425	TCAATCCTTTATCTTTCTTTATCATTCAATTCTAAACCTTTCCTCTACAC			II			AATCTTTTCTTCTTTTTCTCCTCTTCTTTAGTTAATCCTGAAATTTTACTGGGCATTGAG[CG]TGCAGAGGAAAGGCCTAGAACTGAATGACAAAGAAAGACAAAGGACTGAAGAACAGCAGA	37	8	89053427	CAGTCCTTTGTCTTTCTTTGTCATTCAGTTCTAGGCCTTTCCTCTGCACG	8	83132052	R					MMP16	NM_005941	3'UTR							0:50
cg20531808	cg20531808	44668336	CAAAATATTAACAAAATACCCTTATACTTATACACATACTCAAAAAAAAC			II			AAGAATCCTTCCAGAATATTGACAAAATGCCCTTGTGCTTATACACATGCTCAAGAGAAG[CG]CTGCACATTAGTCAAACTTCATAATATGGTATCAAATTAAAATCTAAAGTAAACTACAGA	37	8	89231006	AGAATATTGACAAAATGCCCTTGTGCTTATACACATGCTCAAGAGAAGCG	8	83299905	F					MMP16;MMP16	NM_005941;NM_022564	Body;Body			MMP16	ENSCSAT00000011034	Body		3:10T20T12A5
cg12854428	cg12854428	17691497	ATCCAACTCTTAAAATATCATCCACCCTACAAACCACTACTTTACTCTAC			II			CCTAGATCCTGATCCAGCTCTTGGAATGTCATCCACCCTACAGGCCACTGCTTTGCTCTA[CG]ACCTATTAAAATATTTTCGTATTACTGTTGCTGGAGACTCATTTCAAATATAGCAGTTTT	37	8	89281994	TCCAGCTCTTGGAATGTCATCCACCCTACAGGCCACTGCTTTGCTCTACG	8	83348808	F					MMP16;MMP16	NM_005941;NM_022564	Body;Body			MMP16	ENSCSAT00000011034	Body		0:50
cg08624180	cg08624180	20647379	TCTCTTCCCTAAATAAAAAACATAAACCRACTACAATTATATCTTTAAAC			II			TATGTAGGACTTCTCTTCCCTGGGTGAAAAGCATGGACCGGCTACAATTGTGTCTTTGAG[CG]CGCAGCATCGTGCTTTGTGCTGCCGGGGATAACGGATTCTGGGTCTCACACGCATCCGTC	37	8	89339080	CTCTTCCCTGGGTGAAAAGCATGGACCGGCTACAATTGTGTCTTTGAGCG	8	83407276	F					MMP16;MMP16	NM_005941;NM_022564	Body;Body	chr8:89339965-89340481	N_Shore	MMP16	ENSCSAT00000011034	Body	N_Shore	1:7T42
cg11536457	cg11536457	56695348	CATTAAAACACAATTCACTATAATCTTACTCACATTCAACACTAAAAAAC			II			CATAAAATCCAAAGCAAGGTTTGCAAGAAAAACACCCCCGAATGATGCACGAAATCCAAC[CG]TCTTCCAGTGCTGAATGTGAGTAAGATCATAGTGAACTGTGCTTCAATGGATGGACGAGC	37	8	89339404	ATTGAAGCACAGTTCACTATGATCTTACTCACATTCAGCACTGGAAGACG	8	83407598	R					MMP16;MMP16	NM_005941;NM_022564	1stExon;1stExon	chr8:89339965-89340481	N_Shore	MMP16	ENSCSAT00000011034	1stExon	N_Shore	0:50
cg16852892	cg16852892	65723455	AAATAAAATCATAATAAACTATACTTCAATAAATAAACRAACTCCCCTTC			II			GTGCTGAATGTGAGTAAGATCATAGTGAACTGTGCTTCAATGGATGGACGAGCTCCCCTT[CG]TTTTCTCCCTCTCTCCCTCTCCCTCCCTCCCTCGTTTCCTTTCAAAAAAAAGTCCTCCGG	37	8	89339473	CGAAGGGGAGCTCGTCCATCCATTGAAGCACAGTTCACTATGATCTTACT	8	83407667	R				TRUE	MMP16;MMP16;MMP16;MMP16	NM_005941;NM_022564;NM_005941;NM_022564	5'UTR;5'UTR;1stExon;1stExon	chr8:89339965-89340481	N_Shore	MMP16	ENSCSAT00000011034	5'UTR	N_Shore	0:50
cg26756083	cg26756083	15713480	TAACTAACCCCRAAAAATAATAAACAAAAACTACTACTAACCCTATCTTC			II			ACAGCCGGGCAAGGGGAGGAGACAGGGGCCCCGCGCTCGGCAGCCCCCGAGAGGCAGCGG[CG]AAGACAGGGTCAGCAGTAGTTCCTGTTCACCATCCTCCGGGGTCAGTCACCGGGAACGTG	37	8	89339622	GACTGACCCCGGAGGATGGTGAACAGGAACTACTGCTGACCCTGTCTTCG	8	83407816	R	rs28907874			TRUE	MMP16;MMP16;MMP16;MMP16	NM_005941;NM_022564;NM_005941;NM_022564	5'UTR;5'UTR;1stExon;1stExon	chr8:89339965-89340481	N_Shore	MMP16	ENSCSAT00000011034	5'UTR	N_Shore	1:41A8
cg04684553	cg04684553	49714376	AAAATAAAAAACAACAAAAACCCTTCCCACAAAAACTAAAAACAACAACA	24772496	AAAATAAAAAACGACGAAAACCCTTCCCGCAAAAACTAAAAACGACGACG	I	A	Red	GCCGCCTCCAGCCCGTGCGTCCTCCTCCTGCACTGCCTACTCCTCCTCCTCCTCCGCCGC[CG]CCGCCGCCCCCAGCTCCTGCGGGAAGGGCCTCCGCCGCTCCTCACTCTCTCGCCTCTGCT	37	8	89339819	CGCCGCCGCCCCCAGCTCCTGCGGGAAGGGCCTCCGCCGCTCCTCACTCT	8	83408020	F					MMP16;MMP16	NM_022564;NM_005941	TSS200;TSS200	chr8:89339965-89340481	N_Shore	MMP16	ENSCSAT00000011034	TSS200	N_Shore	0:50
cg12818557	cg12818557	25600374	CTTAAAAAAAACAACTCATAAAAAATTCCCCACTACAATAAAACACACCA	65750454	CTTAAAAAAAACGACTCATAAAAAATTCCCCACTACGATAAAACGCACCG	I	A	Red	GCACGCGCGCTTCTTAAAGGAGACGGCTCATAAAGGATTCCCCACTACGGTAGGGCGCAC[CG]GAGGTATCCAGCCCGCGACAAGGGCCCTGGTTTGAGCACAGCTCTTCGACAGTATCTCCC	37	8	89340139	CGGTGCGCCCTACCGTAGTGGGGAATCCTTTATGAGCCGTCTCCTTTAAG	8	83408336	R					MMP16;MMP16	NM_022564;NM_005941	TSS1500;TSS1500	chr8:89339965-89340481	Island	MMP16	ENSCSAT00000011034	TSS1500	Island	3:17T6C19A5
cg08397978	cg08397978	38738331	CRACAAAAACCCTAATTTAAACACAACTCTTCRACAATATCTCCCATCCC			II			TATCCAGCCCGCGACAAGGGCCCTGGTTTGAGCACAGCTCTTCGACAGTATCTCCCATCC[CG]CATCCCCGAGGCAGGCACCCAGGAACTTGGGCGGCTCCATTCTTTCTTCCCGCCCACCCT	37	8	89340205	CGGGATGGGAGATACTGTCGAAGAGCTGTGCTCAAACCAGGGCCCTTGTC	8	83408402	R					MMP16;MMP16	NM_022564;NM_005941	TSS1500;TSS1500	chr8:89339965-89340481	Island	MMP16	ENSCSAT00000011034	TSS1500	Island	1:31A18
cg24456365	cg24456365	24797330	TTAAACRTTCRAAATTTACTATCTCAATCTTCCCAAACTTAATCAACCCC			II			CGCTGGGAATCAGAGGAGCGCCTGGTCACTGAGCGCCCCTGGGTGGCTCGGGTCGGTGGC[CG]GGGCTGACCAAGTTTGGGAAGACTGAGATAGCAAATCCCGAACGTCCAAAACTTTGTTGG	37	8	89340480	CGGGGCTGACCAAGTTTGGGAAGACTGAGATAGCAAATCCCGAACGTCCA	8	83408678	F					MMP16;MMP16	NM_022564;NM_005941	TSS1500;TSS1500	chr8:89339965-89340481	Island	MMP16	ENSCSAT00000011034	TSS1500	Island	1:23C26
cg10474284	cg10474284	37800415	CACATACCATCACACCTATCTAATTTTTTTCTATATTTTTAATAAAAACA	57784486	CGCATACCATCACACCTATCTAATTTTTTTCTATATTTTTAATAAAAACG	I	A	Red	GGTGGGTGGATCACCTGAGGTTGGGAGTTTGAGACCAGCCTGGCCAACATGGTGAAACCC[CG]TCTCTACTAAAAATACAGAAAAAAATTAGACAGGTGTGATGGCATGCGCCTGTAATCCCA	37	13	95258374	CGCATGCCATCACACCTGTCTAATTTTTTTCTGTATTTTTAGTAGAGACG	8	83436610	F					GPR180	NM_180989	Body	chr13:95253814-95254569	S_Shelf					3:9C8G11T19
cg18772399	cg18772399	35670510	CAAAAACCTAAACACAACTTAACTAAATCCCCTAATTTAAATAACTCAAC			II			AGATTCTTCCTGGCCAAGCTGCTATATGCAAACACAGACCAGACCACAGCTTTATTACAA[CG]CTGAGCTACTCAAATCAGGGGACTCAGTTAAGCTGTGCCTAGGCTTCTGACCCATAGAAA	37	8	89478349	CGCTGAGCTACTCAAATCAGGGGACTCAGTTAAGCTGTGCCTAGGCTTCT	8	83561381	F														2:33A5T10
cg12176793	cg12176793	74635484	ACAACAACTTCATTTCTCTTCCTAACTTCATATAAATTAATTTTCCAATC			II			TGGATTCAGCAACAGCAGCTTCATTTCTCTTCCTGGCTTCATGTGGATTGGTTTTCCAGT[CG]ATCTGTGACACTAATTCTCCTCTATTAGGAGCTCCGTGAGTCAGTGGCAATACCGAGGCT	37	8	90624127	CGACTGGAAAACCAATCCACATGAAGCCAGGAAGAGAAATGAAGCTGCTG	8	84703535	R														2:7C22A19
cg16851402	cg16851402	67640481	ATTATAACATTTTCAAAATACTACCACTACAAAATTTATTTCTTCCCTAC			II			TTTTTCATATTGTTATGACATTTTCAGGATACTGCCACTGCAAAATTTGTTTCTTCCCTA[CG]CATATATGGAAAAGGTCATTCAAGGGTGTAGACTGAGGGTGAAAAAAGAGTGAGGCAAGG	37	8	90636522	TTATGACATTTTCAGGATACTGCCACTGCAAAATTTGTTTCTTCCCTACG	8	84716549	F														1:23A26
cg00583551	cg00583551	43627321	AAAATCCAAATAAACAAATAAATATACAACCTCTTAAATATAAAACCCTC			II			ATATGGAAATTGGAGTCCAGGTAGACAGGTGAGTGTACAACCTCTTAAGTGTGGAGCCCT[CG]GAATTCACAACACTCCCCAAATCGCTTCCTGCGCAGGCGCGGAGTCGGAAGGGAGTCGGA	37	8	90769512	GAGTCCAGGTAGACAGGTGAGTGTACAACCTCTTAAGTGTGGAGCCCTCG	8	84842873	F					RIPK2	NM_003821	TSS1500	chr8:90769535-90770457	N_Shore	RIPK2	ENSCSAT00000011005	TSS1500	N_Shore	0:50
cg02503933	cg02503933	30687311	TTCAAAAAAACAACAACTAACATAAACCATCCAAAAAATAAACACCCTCA	53649347	TTCGAAAAAACAACGACTAACGTAAACCATCCGAAAAATAAACGCCCTCG	I	T	Red	AGTCAGCTCTGGTTCGGAGAAGCAGCGGCTGGCGTGGGCCATCCGGGGAATGGGCGCCCT[CG]TGACCTAGTGTTGCGGGGCAAAAAGGGTCTTGCCGGCCTCGCTCGTGCAGGGGCGTATCT	37	8	90770146	CGAGGGCGCCCATTCCCCGGATGGCCCACGCCAGCCGCTGCTTCTCCGAA	8	84843559	R					RIPK2;RIPK2	NM_003821;NM_003821	5'UTR;1stExon	chr8:90769535-90770457	Island	RIPK2	ENSCSAT00000011005	5'UTR	Island	2:28G0C20
cg00564714	cg00564714	61619340	ATAAAAAAAATACAAACTTTAATATCCCATAATTACAATTCAAATCTAAC			II			CAAGCAATAGGGTAGAAAGAATGCAGGCTTTAATGTCCCATGATTGCAATTCAAATCTGA[CG]CCAACCCTGCCACTTATTAGTGTGACCATTAGAAAAGTATTAATTTTTCTGAGCCTTAGT	37	8	90772862	TAGAAAGAATGCAGGCTTTAATGTCCCATGATTGCAATTCAAATCTGACG	8	84846283	F					RIPK2	NM_003821	Body	chr8:90769535-90770457	S_Shelf	RIPK2	ENSCSAT00000011005	Body	S_Shelf	1:29A20
cg23632791	cg23632791	44650380	AACATTAACTTACTATATAAAATATACATAAATAACTAACTTCCCTATAC			II			ACAGTTGAGCAAGGGTAATGGAAACTGCGGAAAGTGAAACCAAGATAAGAGGGGGACTAC[CG]TATAGGGAAGTTAGTCACTTATGTACATCTCACACAGTAAGCTAATGTCAGGGACAACAG	37	8	90794647	ACATTAGCTTACTGTGTGAGATGTACATAAGTGACTAACTTCCCTATACG	8	84872157	R					RIPK2	NM_003821	Body			RIPK2	ENSCSAT00000011005	Body		1:29C20
cg17226575	cg17226575	63641422	CRAATCCCRAACACCTATAATTTAATAAATCCTCCAAATAACTATAATAC			II			AGCGTGGTGGGCGGGTCCCGGGCACCTGTGGTTTGGTGAGTCCTCCAGGTAACTGTGATG[CG]GGGGTCAGCGGGAGAGGCACCCGGAAGCTCCCGGCGTCTGCACCCCGGCAGCGCGAGGAA	37	8	90914282	GGGTCCCGGGCACCTGTGGTTTGGTGAGTCCTCCAGGTAACTGTGATGCG	8	84986712	F		rs2250670			OSGIN2;OSGIN2;OSGIN2	NM_004337;NM_004337;NM_001126111	5'UTR;1stExon;TSS1500	chr8:90914197-90915340	Island	U6;OSGIN2	ENSCSAT00000021714;ENSCSAT00000010997	TSS1500;TSS1500	Island	3:9A21C6G11
cg16141325	cg16141325	64673372	CAAAAATAAATTCTCAAACATAAAAAACTCAACCCTTCCCAAAATCCTCA	36667386	CAAAAATAAATTCTCAAACGTAAAAAACTCGACCCTTCCCGAAATCCTCG	I	A	Red	CGAGGAAATGCCCAAAGGTGGGTTCTCAGGCGTGGGAAGCTCGACCCTTCCCGGGGTCCT[CG]GCGAAGTGGCCGAGGCCGCGCCTTACGCAGGGAACTCCGCCGGGCCATCTGGGTGGCCCG	37	8	90914397	CAAAGGTGGGTTCTCAGGCGTGGGAAGCTCGACCCTTCCCGGGGTCCTCG	8	84986827	F					OSGIN2;OSGIN2	NM_004337;NM_001126111	5'UTR;TSS1500	chr8:90914197-90915340	Island	U6;OSGIN2	ENSCSAT00000021714;ENSCSAT00000010997	TSS1500;TSS1500	Island	1:39T10
cg06774441	cg06774441	34760460	CRTATAATACTACCRCTACTCCCTAACCRATCATTTCAAATAACTTCCTC			II			CGCTCCATGCCCGTGTGGTGCTGCCGCTGCTCCCTGGCCGGTCATTTCAGGTGACTTCCT[CG]CCGGGGATGGGAGGGGAGCAGGCGGGGATGCCGCGCTCTCGAGCTTTTTGGCCTGGCCCG	37	8	90915076	GTGTGGTGCTGCCGCTGCTCCCTGGCCGGTCATTTCAGGTGACTTCCTCG	8	84987506	F					OSGIN2;OSGIN2	NM_004337;NM_001126111	5'UTR;Body	chr8:90914197-90915340	Island	OSGIN2	ENSCSAT00000010997	Body	Island	0:50
cg11965634	cg11965634	42600483	TTATCTAATTATACCAACTTTCCCRAACACCRTATACTTTCCTTTAAATC			II			ACTCAAATCTTTTATCTGATTATACCAGCTTTCCCGAGCACCGTGTGCTTTCCTTTAAGT[CG]GACATGAAATGTGTTCTCCAAAGCGTTTCTGGATTGAAGAAAATATTTAAGCTGTCTGCA	37	8	90937405	TATCTGATTATACCAGCTTTCCCGAGCACCGTGTGCTTTCCTTTAAGTCG	8	85009194	F					OSGIN2;OSGIN2	NM_001126111;NM_004337	Body;Body			OSGIN2	ENSCSAT00000010997	Body		2:22T7A19
cg22881279	cg22881279	41624375	AACACTACAAAAACAATCACAAAAACAACAAATACACTATATAACAAACA	25783347	AACGCTACGAAAACGATCGCAAAAACGACGAATACGCTATATAACAAACG	I	C	Grn	CACCCCACCGCCCGCGCTGAATTCCAGCTCACAGCCGCCGTGCTGCCCGGGAAGAATATG[CG]CTTGCCATACAGCGTACTCGCCGCTTCTGCGACCGCTTCCGCAGCGTCCCCGGGCAGGAA	37	8	90996602	CGCTTGCCATACAGCGTACTCGCCGCTTCTGCGACCGCTTCCGCAGCGTC	8	85068760	F					NBN	NM_002485	Body	chr8:90996372-90996957	Island	NBN	ENSCSAT00000010990	Body	Island	1:16A33
cg13963727	cg13963727	49751459	TCAATACAAATTATACTATTCCTTTTCCAACCACCAAATAACRAACAAAC			II			ACGTGCGCGCTCCCGGGAGCCACGCAGGCTGCCTTGGATGAGGCGGGAGTGCGACTTGGG[CG]CTTGCCCGCCACCTGGTGGTTGGAAAAGGAACAGCACAATCTGTATTGAAATGTGCTGCG	37	8	90996948	CAATACAGATTGTGCTGTTCCTTTTCCAACCACCAGGTGGCGGGCAAGCG	8	85069109	R	rs72393434				NBN	NM_002485	TSS200	chr8:90996372-90996957	Island	NBN	ENSCSAT00000010990	TSS200	Island	3:6G28A7G6
cg14813019	cg14813019	44780473	AACACATTTCAATACAAATTATACTATTCCTTTTCCAACCACCAAATAAC			II			GCTCCCGGGAGCCACGCAGGCTGCCTTGGATGAGGCGGGAGTGCGACTTGGGCGCTTGCC[CG]CCACCTGGTGGTTGGAAAAGGAACAGCACAATCTGTATTGAAATGTGCTGCGTTAAAAGG	37	8	90996956	GCACATTTCAATACAGATTGTGCTGTTCCTTTTCCAACCACCAGGTGGCG	8	85069117	R	rs72393434				NBN	NM_002485	TSS200	chr8:90996372-90996957	Island	NBN	ENSCSAT00000010990	TSS200	Island	3:27A7G8C5
cg23409075	cg23409075	12710417	ATACCTATTAACACAAAACATTAACTCAAATCACATTTCTTTCCTCATTC			II			GCCTCACACCCATCTTCTTTTATCTAAAATTCTGAATTAGCTATGAATATTCTCATTTTA[CG]AATGAGGAAAGAAATGTGATCTGAGCTAATGCCTTGTGTCAACAGGTATATTACACTAAG	37	8	91013007	CGAATGAGGAAAGAAATGTGATCTGAGCTAATGCCTTGTGTCAACAGGTA	8	85086272	F					DECR1	NM_001359	TSS1500	chr8:91013141-91014266	N_Shore	DECR1	ENSCSAT00000010976	TSS1500	N_Shore	0:50
cg23705487	cg23705487	73796415	CAAATATACAAAACCCCACACCCTACAAAAATTTACAAATTACAACTACA	16678345	CGAATATACGAAACCCCGCGCCCTACAAAAATTTACAAATTACAACTACG	I	C	Grn	AAGGGATAAACACATACGACTGAAAAAGAGTTTCGCCCTTGATAGGCAGTGTATGGGGTG[CG]CAGCTGCAATCTGCAAACCCTTGCAGGGCGCGGGGTTTCGTACACCCGCTCAAGGACGCA	37	8	91013396	CGGGTGTACGAAACCCCGCGCCCTGCAAGGGTTTGCAGATTGCAGCTGCG	8	85086660	R		rs72419586			DECR1	NM_001359	TSS200	chr8:91013141-91014266	Island	DECR1	ENSCSAT00000010976	TSS1500	Island	3:21T11A9C6
cg06902669	cg06902669	69754440	TCTTCCCTATTCCCCTACACACATCAAAACTTCATCTAACAATAAAATAC			II			AGAGGACCACCAGGTCCCGGAGCGAAGGGCAACGCCGGGAGTGAGCACCGGGGCCCGGGT[CG]TATTCCACTGTCAGATGAAGCCCTGATGTGTGTAGGGGAATAGGGAAGAGACGTGATTTT	37	8	91014265	CTTCCCTATTCCCCTACACACATCAGGGCTTCATCTGACAGTGGAATACG	8	85087404	R					DECR1	NM_001359	Body	chr8:91013141-91014266	Island	DECR1	ENSCSAT00000010976	Body	Island	3:11C6A3T27
cg11872321	cg11872321	37612323	TTCTACCTATTTACACACAAATTAAAAACTTACAAAACTATAAAAACTTC			II			TATTCCACTGTCAGATGAAGCCCTGATGTGTGTAGGGGAATAGGGAAGAGACGTGATTTT[CG]AAGTTTTCACAGTTCTGCAAGTTTCCAACTTGTGTGTAAATAGGTAGAAAGAGGTAGGGA	37	8	91014327	CGAAGTTTTCACAGTTCTGCAAGTTTCCAACTTGTGTGTAAATAGGTAGA	8	85087466	F					DECR1	NM_001359	Body	chr8:91013141-91014266	S_Shore	DECR1	ENSCSAT00000010976	Body	S_Shore	3:26G20C1G0
cg20989777	cg20989777	53619359	CAAATATCTTTCCCRTTCACTTTCCAAAACAATTATCTTTCTAACRACCC			II			ATATCTCATTCCAAGTGTCTTTCCCGTTCACTTTCCAAGACAGTTATCTTTCTGGCGACC[CG]AGAGGCTCTCTCTTGCCTGGACGTTGATTAACCAGCAAAGTGTACAGACGGTGAAGCGCT	37	8	91094422	CGGGTCGCCAGAAAGATAACTGTCTTGGAAAGTGAACGGGAAAGACACTT	8	85160100	R					CALB1	NM_004929	Body			CALB1	ENSCSAT00000010966	Body		2:0G8C40
cg12402251	cg12402251	73694342	ATTTCRACRCTAACRATAATTATCTTCTCTTTTTAACTATTTCAAAACCC			II			GGAGGGATAATGGGATCAGGAGGCTCAGAAAAGGGCAAAGAATGGGAAGGGGCATGGAAA[CG]GGTCTTGAAACAGTTAAAAAGAGAAGATAATCACCGTCAGCGTCGAAATGGAGCCAGATC	37	8	91094811	CGGGTCTTGAAACAGTTAAAAAGAGAAGATAATCACCGTCAGCGTCGAAA	8	85160496	F				TRUE	CALB1	NM_004929	Body			CALB1	ENSCSAT00000010966	Body		1:43A6
cg26290632	cg26290632	34625325	CATCACAACCTCACAATTTTTCAAAATCTAACTCCATTTCAACACTAACA	41794477	CATCACAACCTCACAATTTTTCGAAATCTAACTCCATTTCGACGCTAACG	I	A	Red	AAAGAATGGGAAGGGGCATGGAAACGGGTCTTGAAACAGTTAAAAAGAGAAGATAATCAC[CG]TCAGCGTCGAAATGGAGCCAGATCTCGAAAAACTGTGAGGCTGTGATGAGGGATGACTGC	37	8	91094847	CATCACAGCCTCACAGTTTTTCGAGATCTGGCTCCATTTCGACGCTGACG	8	85160532	R	rs11556994				CALB1	NM_004929	1stExon			CALB1	ENSCSAT00000010966	1stExon		2:7A8A33
cg08992872	cg08992872	28683355	AAAAAAAAAACTCTAAAAAAACACTAAACTAAACAACACCAAAAACAACA	16775481	AAAAAAAAAACTCTAAAAAAACGCTAAACTAAACAACACCGAAAACAACG	I	C	Grn	AGCTCAGCGTGTGCGCGAGTCAGGGCTGCGGAGGGAGACCTGGGCGCGGGCGCTGCCGGG[CG]CTGTCCTCGGTGCTGCTCAGCTCAGCGTTCCTCCAGAGTTCTCTCCCTACACCCCGCACC	37	8	91095058	AGGGAGAGAACTCTGGAGGAACGCTGAGCTGAGCAGCACCGAGGACAGCG	8	85160745	R					CALB1;CALB1	NM_004929;NM_004929	1stExon;5'UTR			CALB1	ENSCSAT00000010966	5'UTR		1:39C10
cg06281795	cg06281795	61694322	AACATAACCCAACTTAAAACCATCAAAATAAATACTAAAAACTAAATACA	67692400	AACGTAACCCGACTTAAAACCGTCGAAATAAATACTAAAAACTAAATACG	I	A	Red	CGGGCGCTGTCCTCGGTGCTGCTCAGCTCAGCGTTCCTCCAGAGTTCTCTCCCTACACCC[CG]CACCCAGTTCTCAGTATTTATCCCGACGGCCCCAAGCCGGGCCACGCCTCCTCCAGCCTC	37	8	91095114	GGCGTGGCCCGGCTTGGGGCCGTCGGGATAAATACTGAGAACTGGGTGCG	8	85160801	R	rs76535758			TRUE	CALB1	NM_004929	TSS200			CALB1	ENSCSAT00000010966	5'UTR		1:34A15
cg20987429	cg20987429	62617339	ATAACATCAAAACATTTTAAATTCAATCAAATACTTATAAATCACCTACC			II			CACAGAATAGAATAGCATCAAGACATTTTAAATTCAATCAAATGCTTATAAGTCACCTAC[CG]TGTGTCAGTCACAGTGCAAATGCTGTGAATACAAGGAAAGGTGAATTTTCTGCTTCCTCC	37	8	91553142	CGGTAGGTGACTTATAAGCATTTGATTGAATTTAAAATGTCTTGATGCTA	8	85609118	F														3:10T10C14G13
cg17123135	cg17123135	21724418	CRATAAATAAAATCCCRCTAACCTATCCCTCTCCAAATCTATTTTTAAAC			II			AATGTCACTTCTCTGCTGGTATTTATCTGATAGAGCGCCCTCCTAGGGCCGCCACAAGAC[CG]CTCAAAAACAGACTTGGAGAGGGATAGGCCAGCGGGACCCCACTTACCGAAAACACTGCA	37	8	91657290	GGTAAGTGGGGTCCCGCTGGCCTATCCCTCTCCAAGTCTGTTTTTGAGCG	8	85730028	R					TMEM64;TMEM64	NM_001008495;NM_001146273	Body;Body	chr8:91657389-91658779	N_Shore	TMEM64	ENSCSAT00000010956	Body	N_Shore	1:42T7
cg13750967	cg13750967	11649310	AAAACACTACATTCTAAAACCCAAAAAATATAAATATCAATCTAACCAAC			II			CCCACTTACCGAAAACACTGCATTCTGAAGCCCAAAAGGTATGGGTGTCAGTCTGGCCAG[CG]CCACCACTTTCAGGCCGCTTCCTCCCTCCACTACGCGAATAACCGCGCTCAGCTTCTCGC	37	8	91657390	AAACACTGCATTCTGAAGCCCAAAAGGTATGGGTGTCAGTCTGGCCAGCG	8	85730128	F					TMEM64;TMEM64	NM_001146273;NM_001008495	1stExon;1stExon	chr8:91657389-91658779	Island	TMEM64	ENSCSAT00000010956	1stExon	Island	1:33G16
cg23779621	cg23779621	68810481	TAAAATAAAAAACTAACRCTACTACTACCTCRACAACACCTATTAATACC			II			CGGACCAGGGCCAGGGAAGCGAAGCACAGGGCGGCCAACACGCAGACCAGCACGAGGCTC[CG]GCACCAACAGGTGCTGCCGAGGCAGCAGCAGCGCCAGTTTCTCACCTCAGCCACGCCGAC	37	8	91657772	CGGCACCAACAGGTGCTGCCGAGGCAGCAGCAGCGCCAGTTTCTCACCTC	8	85730510	F					TMEM64;TMEM64	NM_001146273;NM_001008495	1stExon;1stExon	chr8:91657389-91658779	Island	TMEM64	ENSCSAT00000010956	5'UTR	Island	1:19T30
cg00568044	cg00568044	18796407	CAACTACCCRCTCTAATAAAAAATTACTACRAAAACRACCAAAAAAAAAC			II			CGCGCGCTCCCCCTCTCGGACCGAGGCGACCCCAGTCCGTGAGCGGCTTGGATCCTCGCC[CG]TTCCCTCCTGGTCGTTTCCGCAGTAACCTCTTATCAGAGCGGGCAGCTGTGAGTGGCGCT	37	8	91658696	AGCTGCCCGCTCTGATAAGAGGTTACTGCGGAAACGACCAGGAGGGAACG	8	85731401	R					TMEM64;TMEM64	NM_001146273;NM_001008495	TSS1500;TSS1500	chr8:91657389-91658779	Island	TMEM64	ENSCSAT00000010956	TSS1500	Island	1:37G12
cg02639285	cg02639285	35653497	AATAACCTCTTATCAAAACAAACAACTATAAATAACACTCACATCCACCA	51717348	AATAACCTCTTATCAAAACGAACAACTATAAATAACGCTCACATCCGCCG	I	C	Grn	GGTCGTTTCCGCAGTAACCTCTTATCAGAGCGGGCAGCTGTGAGTGGCGCTCACATCCGC[CG]CTGCCCTGTCGAATGGGGGAAAGAGTTCTTGTGTTCTGAGGAGGGTTTGGCTATGGTCCT	37	8	91658767	CGGCGGATGTGAGCGCCACTCACAGCTGCCCGCTCTGATAAGAGGTTACT	8	85731472	R					TMEM64;TMEM64	NM_001146273;NM_001008495	TSS1500;TSS1500	chr8:91657389-91658779	Island	TMEM64	ENSCSAT00000010956	TSS1500	Island	1:14G35
cg01528492	cg01528492	29680409	CAACAAAACTTAATAAATAAATAATCAACTTAAACTCTAATACAAATCAC			II			CAGCTCAAACTCAGCAGAGCTTGGTAGATAGATGATCAACTTGGGCTCTGGTGCAAATCA[CG]TTTAGTAACTGGTCAAACAATCAGTCCCTGAATCTCATTGTTTCTTTTTAAATTGCAAAA	37	8	91659356	CGTGATTTGCACCAGAGCCCAAGTTGATCATCTATCTACCAAGCTCTGCT	8	85732067	R					TMEM64;TMEM64	NM_001146273;NM_001008495	TSS1500;TSS1500	chr8:91657389-91658779	S_Shore	TMEM64	ENSCSAT00000010956	TSS1500	S_Shore	2:25G2C21
cg20540235	cg20540235	13606314	TCACTCACTAAAACTCTAATTTAATACCAAAAACTCATCRTAAAAAATAC			II			AAAAAATAAATCAGCCATCTTTTGATTGCTTAGGGACCCATGAAAAAGTCTGAGCACACA[CG]CATTCTTTACGATGAGTCTCTGGCACTAAACCAGAGCCCTAGTGAGTGAGGCTGAGTCAT	37	8	91683243	CGCATTCTTTACGATGAGTCTCTGGCACTAAACCAGAGCCCTAGTGAGTG	8	85751143	F														2:12A15G21
cg14484176	cg14484176	73803450	TAACCACCTATACCCATTATAACCTAAACTAAAATTTCAAATTTACTTTC			II			TGAAGCATGTGTGACCACCTATACCCATTGTGGCCTGAACTAGAGTTTCAGGTTTACTTT[CG]AATGTCCTTGACTGAGAGGAGAGATCCATTCAATTTGTTGCAGGGCTTAGAATTTTATTT	37	8	91689542	GACCACCTATACCCATTGTGGCCTGAACTAGAGTTTCAGGTTTACTTTCG	8	85757462	F														3:0A4T21A22
cg00954545	cg00954545	25780405	AACTATAATCTAATAAACCATTACTTTAAACTAATACACCTTCTATCCCC			II			GGGAGCACTTTCTCCTGAATTGACATTATTAATTAATCTCTATGTTATGCTCCCTTCCAT[CG]GGGACAGAAGGTGTATTAGTCTAAAGCAATGGCTTACTAGATCACAGTTTAGAAGCTACA	37	8	91735520	CGGGGACAGAAGGTGTATTAGTCTAAAGCAATGGCTTACTAGATCACAGT	8	85797941	F														2:4A32G12
cg25224568	cg25224568	14656496	CCRAAAAATTATTAAAAAACRACRATATCTCCTAAAAATCTTCCATCCTC			II			GCCCTTGCCAGAGCCGGTGCGTCCGCCTAGCCCCGCTCCGCCTGAGGCCGTCAGGGCTCC[CG]AGGATGGAAGATTCCCAGGAGACATCGCCGTCCTCCAACAACTCCTCGGAGGAGCTCAGC	37	8	91804110	CGAGGAGTTGTTGGAGGACGGCGATGTCTCCTGGGAATCTTCCATCCTCG	8	85852344	R					NECAB1;NECAB1	NM_022351;NM_022351	1stExon;5'UTR	chr8:91803656-91804141	Island					1:10G39
cg15333318	cg15333318	67622425	CCACAAACTACAAATCTAAAACAACCCTAACTACAAATTAAAAAACAATC			II			CCAGCCAATGCTTTGTCCCCAGAACACAGGCGAGAACTACCGATGCAAATGCAGGAGGAA[CG]ACTGTCCCTTAACTTGCAGCTAGGGCTGTCCCAGACCTGCAGCTTGTGGCTTAACACCCT	37	8	91804358	CGACTGTCCCTTAACTTGCAGCTAGGGCTGTCCCAGACCTGCAGCTTGTG	8	85852615	F					NECAB1	NM_022351	Body	chr8:91803656-91804141	S_Shore					0:50
cg23937816	cg23937816	22705340	TAAAAAAACCCTAAAAAATTTCCCRACCCACCTCAAAACTTCTCTTCCTC			II			CCACAGGGTACTGAAGGGGCCCTGAGAGATTTCCCGACCCACCTCAGAGCTTCTCTTCCT[CG]CCTCAACTTTCCCGGGGTCGGGCCTGGGAGACGGCGCCCACCCGCCTCCTCCACACCACG	37	8	91997231	GAAGGGGCCCTGAGAGATTTCCCGACCCACCTCAGAGCTTCTCTTCCTCG	8	86050355	F								chr8:91997230-91997906	Island	C8orf88	ENSCSAT00000010940	Body	Island	2:11C32C5
cg00780456	cg00780456	11734417	CCAACCTCCTCCTTATTTTTAAAATAACAAATATTATACTTACTATTCCC			II			AGCCGCAGTGCCCAGCCTCCTCCTTGTTTTTAAAATAGCAAGTGTTATACTTGCTGTTCC[CG]TTGCCTGGAGCACTCTTTCAGTAAATCTTCCAAAGGCTGATCCAACTCATGTTTCAGGTC	37	8	92046216	CGGGAACAGCAAGTATAACACTTGCTATTTTAAAAACAAGGAGGAGGCTG	8	86099712	R					TMEM55A	NM_018710	Body			TMEM55A	ENSCSAT00000010932	Body		2:0T0G48
cg15170424	cg15170424	20680321	TAAAAAAATCTACRCTAACCTTACCTCTAAAACTACTTTCTTACAAATAC			II			TCCTTGCAAAGTAGAGGGATCTACGCTGGCCTTACCTCTGGGGCTGCTTTCTTGCAAGTA[CG]GTGGGGCGGTGGGAGTGACATTTCCGGAGTGGGATGCTGACAGCAGAGGCGAGCGTTCGT	37	8	92052897	AGAGGGATCTACGCTGGCCTTACCTCTGGGGCTGCTTTCTTGCAAGTACG	8	86106736	F				TRUE	TMEM55A	NM_018710	1stExon			TMEM55A	ENSCSAT00000010932	1stExon		2:7C3T38
cg00288584	cg00288584	33797438	AAATTACAACCTCAACAAAATAATAACTACTACTACTACCTCTACTACCA	48748418	AAATTACGACCTCGACGAAATAATAACTACTACTACTACCTCTACTACCG	I	C	Grn	GAGGCCGAGCCGGGGTTGCGGCCTCGGCGGAGTGGTGGCTACTGCTGCTGCCTCTGCTGC[CG]CTGCTGCCGCTGCAGCTGCTGCTGCTGCCGCCTCCGGGAGGGCCCGGGATGTGTCACAAG	37	8	92053063	CGGCAGCAGAGGCAGCAGCAGTAGCCACCACTCCGCCGAGGCCGCAACCC	8	86106902	R					TMEM55A;TMEM55A	NM_018710;NM_018710	1stExon;5'UTR			TMEM55A	ENSCSAT00000010932	5'UTR		3:7A8A12G20
cg20369204	cg20369204	35646499	AATCACAAACCTTTCCTCTTCRCTAACCCCTTTCAAACTACTTTTTATCC			II			CTGAAAGGGGGTCGAGAGTAAATGGGATGGAGGGGGACAAGTCCTTTGCTCTAGGAAAGA[CG]GATAAAAAGCAGCCTGAAAGGGGCTAGCGAAGAGGAAAGGCCTGTGACTTGATTACAAGA	37	8	92053404	CGGATAAAAAGCAGCCTGAAAGGGGCTAGCGAAGAGGAAAGGCCTGTGAC	8	86107238	F					TMEM55A	NM_018710	TSS1500			TMEM55A	ENSCSAT00000010932	TSS1500		2:29G0A19
cg23863900	cg23863900	27643303	AAAAAACCACTTACTACTAAAAAAAATCTAAAATAATCCAAATAAATCAC			II			TGGAAGCCGCCGCGACTGGGGGAAGGGCGCGTGGCGGGTCGATTCTGGGGAATCTCAAGG[CG]TGACTTATCTGGATCACCCTAGACTTCCCCTAGTAGCAAGTGGCCTCTTCTCTCTTCACC	37	8	92082779	AGAGGCCACTTGCTACTAGGGGAAGTCTAGGGTGATCCAGATAAGTCACG	8	86140555	R					OTUD6B	NM_016023	Body	chr8:92082236-92082985	Island	OTUD6B	ENSCSAT00000010925	Body	Island	2:9C0T39
cg27333517	cg27333517	31704349	CCTAAACTAAAACRAATCCATTCAAAATACACCCATTAAAAACAAATATC			II			GCCGTCTTGGTCCGCTCCCAAACCCACGATGCCTCCCTTTTCTATACCTGCCCCAGTTAC[CG]ATACTTGTCCCTAATGGGTGTATTTTGAATGGACCCGCCTCAGTTTAGGAGGTTCAGAAA	37	8	92083018	CTAAACTGAGGCGGGTCCATTCAAAATACACCCATTAGGGACAAGTATCG	8	86140809	R					OTUD6B	NM_016023	Body	chr8:92082236-92082985	S_Shore	OTUD6B	ENSCSAT00000010925	Body	S_Shore	2:36T1A11
cg26898923	cg26898923	31719423	ACTAAACTATATCACCCAAAAATCCATATATCTTAAACCCCAATATCTCC			II			TTGACTTCATTTTAACCTAAGTAACACTTTAAAGACCCTATCTCCAAATACAGTGACATT[CG]GAGATACTGGGGTTTAAGACATATGGATTTTTGGGTGACACAGTTTAGCCCGTAACAGCT	37	8	92220385	CGGAGATACTGGGGTTTAAGACATATGGATTTTTGGGTGACACAGTTTAG	8	86268593	F		rs34087651			LRRC69	NM_001129890	Body			LRRC69	ENSCSAT00000010905	Body		3:6C5A25A11
cg22246565	cg22246565	59795367	AATATCCAAATTCCCTCATCAAAATTAAATAAAAAACTAACATAACCCAC			II			CCGGCAACAAAGGTATCCAGGTTCCCTCATCAAAATTGAGTAGAAGACTGGCATGACCCA[CG]GAGAGAAGGAAGAGCAGTGTGGTGTGGCAGCCCACCTGAGAGCCACACAGGGAAGTGTAA	37	2	182275681	GTATCCAGGTTCCCTCATCAAAATTGAGTAGAAGACTGGCATGACCCACG	8	86287928	R														3:15C6G14A12
cg26596161	cg26596161	64755373	CTAAATATTTCCTAATTTCATTAACATAACCCAACCCACTTCCAACACAC			II			GACTGGACTAGCTGGATATTTCCTGGTTTCATTAGCATAGCCCAGCCCACTTCCAACACA[CG]CCCAGAACTACCTCATTAACCATTGGGATTGCAGCCAAAAACATAAGACTACAGTGAATA	37	8	92261459	TGGATATTTCCTGGTTTCATTAGCATAGCCCAGCCCACTTCCAACACACG	8	86311572	F				TRUE	SLC26A7;SLC26A7	NM_052832;NM_134266	TSS200;TSS200			SLC26A7	ENSCSAT00000010896	5'UTR		1:5G44
cg14714537	cg14714537	49723444	AAAAAAAAAATCATTACAAAACACCTCCTTTCAATACCAAACTCCAATTC			II			CTCTCTCTCTCTCTTTTATTTACTTATTTTCTGGGCAGCTTTGACATTGTAAACCACAGA[CG]AATTGGAGCTTGGCATTGAAAGGAGGTGTTCTGCAATGATTTTTTTTCTTGTTTAGAGAA	37	8	92261789	GAAAAAAAATCATTGCAGAACACCTCCTTTCAATGCCAAGCTCCAATTCG	8	86311889	R	rs62527426				SLC26A7;SLC26A7	NM_134266;NM_052832	5'UTR;5'UTR			SLC26A7	ENSCSAT00000010896	Body		0:50
cg12030310	cg12030310	45671385	AAACAAAAAACCCACAACATAATCACAACAAAAAAAACCAAAATAAAACA	57749494	AAACGAAAAACCCACGACATAATCACAACAAAAAAAACCAAAATAAAACG	I	C	Grn	TGCTGATTGATAACTGCCAGTGCGTCCTCCGCCGCCTGCCGTTTGGCCTCGGCGACCGTG[CG]CTCCATCTTGGCCCTCTCTGTTGTGATCATGTCGTGGGCTTTCCGCTCCGCCTCAGACAC	37	8	92982962	GAGCGGAAAGCCCACGACATGATCACAACAGAGAGGGCCAAGATGGAGCG	8	86999517	R					RUNX1T1;RUNX1T1;RUNX1T1;RUNX1T1	NM_004349;NM_175635;NM_175634;NM_175636	Body;Body;Body;Body			RUNX1T1	ENSCSAT00000010885	Body		2:16G6C26
cg07963363	cg07963363	67633501	AAATAAAACACCAAACAATAACAAAACTACAAAAAACCATATCTAAAACA	33636493	AAATAAAACGCCAAACGATAACGAAACTACAAAAAACCGTATCTAAAACG	I	A	Red	GGCGACCGTGCGCTCCATCTTGGCCCTCTCTGTTGTGATCATGTCGTGGGCTTTCCGCTC[CG]CCTCAGACACGGCCTTCTGCAGCTCCGTCATCGCCTGGCGCTTCACCTCATTGACGGCCT	37	8	92983012	CGCCTCAGACACGGCCTTCTGCAGCTCCGTCATCGCCTGGCGCTTCACCT	8	86999567	F					RUNX1T1;RUNX1T1;RUNX1T1;RUNX1T1	NM_004349;NM_175635;NM_175634;NM_175636	Body;Body;Body;Body			RUNX1T1	ENSCSAT00000010885	Body		1:27T22
cg26968803	cg26968803	12743339	TAACCTAACTAACACACAAAAAAAACCRTCAATAAAATAAAACRCCAAAC			II			TGTGATCATGTCGTGGGCTTTCCGCTCCGCCTCAGACACGGCCTTCTGCAGCTCCGTCAT[CG]CCTGGCGCTTCACCTCATTGACGGCCTCCTCTGTGTGCCAGTCAGGCCAAACCAGACAAG	37	8	92983045	CGCCTGGCGCTTCACCTCATTGACGGCCTCCTCTGTGTGCCAGTCAGGCC	8	86999600	F	rs73306003				RUNX1T1;RUNX1T1;RUNX1T1;RUNX1T1	NM_004349;NM_175635;NM_175634;NM_175636	Body;Body;Body;Body			RUNX1T1	ENSCSAT00000010885	Body		2:18G26G4
cg04350120	cg04350120	38623491	CTAAACTCAACTTCCCAAAAAACATACRAAAATTCACTAAAACCTATATC			II			CCAGAAACCTTCTAAACTCAGCTTCCCAGAAAACATACGGGAATTCACTGAGACCTGTGT[CG]AGACCTAAATGATCACAAGCCTGCAGACAGGAAAAAATCCTTCACTTCTCATCAAATTAG	37	8	93004284	TAAACTCAGCTTCCCAGAAAACATACGGGAATTCACTGAGACCTGTGTCG	8	87020889	F					RUNX1T1;RUNX1T1;RUNX1T1;RUNX1T1	NM_004349;NM_175635;NM_175634;NM_175636	Body;Body;Body;Body			RUNX1T1	ENSCSAT00000010885	Body		0:50
cg05472998	cg05472998	26655442	AAAAAATCTTTTAAATAACAATACAACACTACATAAACAACCTAAAATAC			II			TTACACATTTGGAAAGGTCTTTTAAATGGCAGTGCAACACTGCATAAACAGCCTGAGATG[CG]TACTTTGCTAATCCCTTATAGTCCCAAAGATCTACTTTTGCCTTTTAGTTATTTTTCATT	37	8	93028260	CGCATCTCAGGCTGTTTATGCAGTGTTGCACTGCCATTTAAAAGACCTTT	8	87043814	R					RUNX1T1;RUNX1T1;RUNX1T1;RUNX1T1	NM_004349;NM_175635;NM_175634;NM_175636	Body;Body;Body;Body			RUNX1T1	ENSCSAT00000010885	Body		1:20C29
cg14666397	cg14666397	64696410	CRTCTTCACATCCACAAATAAATCTAACATTATAAAATACTTCTCAATAC			II			AGCCTAGATTGCGTCTTCACATCCACAGGTGAGTCTGGCATTGTGGAGTGCTTCTCAGTA[CG]ATCTGGAGGATGCCACCAGGAACATATTATTTTACTCCTTAAGCACCTCAGTTTTTCAAG	37	8	93029588	GTCTTCACATCCACAGGTGAGTCTGGCATTGTGGAGTGCTTCTCAGTACG	8	87045187	F					RUNX1T1;RUNX1T1;RUNX1T1;RUNX1T1;RUNX1T1	NM_004349;NM_175634;NM_175635;NM_175636;NM_175636	Body;Body;5'UTR;1stExon;5'UTR			RUNX1T1	ENSCSAT00000010885	Body		0:50
cg01851874	cg01851874	70764505	AAACCATCAAAAAAACTAAAACAACATCACCAAAAACAAAATACTAAACA	42697486	AAACCATCAAAAAAACTAAAACGACATCGCCGAAAACAAAATACTAAACG	I	C	Grn	CAGCAGAGAGGAGGGCCATCAGAGGGGCTGGGGCGGCATCGCCGGAGGCAGGGTGCTGGG[CG]CGTGCGCCTGCCAGGCAGAGACAGATGGAGAGCTGACACTCCGGATTGCACTTGGAGCAG	37	8	93074929	CGCCCAGCACCCTGCCTCCGGCGATGCCGCCCCAGCCCCTCTGATGGCCC	8	87091024	R					RUNX1T1;RUNX1T1;RUNX1T1;RUNX1T1	NM_175634;NM_175635;NM_004349;NM_004349	Body;5'UTR;1stExon;5'UTR			RUNX1T1	ENSCSAT00000010885	TSS200		0:50
cg18457433	cg18457433	52661465	AAATATTTAAAACATATCAACCCRAAAATCCCAAAAAATTAAAAACACTC			II			CAGTAGTATGTGTAAAATAGAACACTTTTTAGAAGCTGAGCCGACCACTTTTATTTTACT[CG]AGTGCTTTTAACCCCCTGGGATCCCCGGGTTGATATGCTCCAAACATTTTCAGCTTACTT	37	8	93075534	CGAGTGCTTTTAACCCCCTGGGATCCCCGGGTTGATATGCTCCAAACATT	8	87091632	F					RUNX1T1;RUNX1T1;RUNX1T1	NM_175634;NM_175635;NM_004349	Body;5'UTR;TSS1500			RUNX1T1	ENSCSAT00000010885	TSS1500		2:27T8C13
cg00045118	cg00045118	47608423	CCTCTAATCAACCTACAAACTCAATAAACATAATAAACAAAAACATTCCC			II			CCACTCAGGGTCCTCTGATCAGCCTGCAAGCTCAATGAACATGATAGACAGGAGCATTCC[CG]TTAACTCTTGCTATTCCTTCAGTCCTCAACATGTCCTTTACTTACTCTACACTTTCCATA	37	8	93076177	CGGGAATGCTCCTGTCTATCATGTTCATTGAGCTTGCAGGCTGATCAGAG	8	87092276	R					RUNX1T1;RUNX1T1;RUNX1T1	NM_175634;NM_175635;NM_004349	Body;5'UTR;TSS1500			RUNX1T1	ENSCSAT00000010885	TSS1500		1:23C26
cg16905907	cg16905907	45765400	CTCAATACTCTCCAAATATTTCTTTTAACAAATATCATTCTCCACCAATC			II			CTATTACTAAACTCAGTGCTCTCCAAGTGTTTCTTTTGACAGATATCATTCTCCACCAAT[CG]CTCTGCTAATTTCCTCTCTCCTTTTCTGACTGGGACAGAGATTATGTTCACCAGCCCAGA	37	8	93088292	TCAGTGCTCTCCAAGTGTTTCTTTTGACAGATATCATTCTCCACCAATCG	8	87104263	F					RUNX1T1;RUNX1T1;RUNX1T1	NM_175634;NM_175635;NM_175634	1stExon;5'UTR;5'UTR							0:50
cg14552882	cg14552882	49605422	TATAATCATTAACATACAAAATACTTTTTTAATCAATCTTAACCATATAC			II			ACAGATGGGAATGTAATCATTGGCATACAGAATACTTTTTTGATCAATCTTAACCATATG[CG]CAATGTATTTATTTTCTAAGGAATGCAATAACTTGAGAGAACCTTCTATTTGAATTCAGT	37	8	93091082	GTAATCATTGGCATACAGAATACTTTTTTGATCAATCTTAACCATATGCG	8	87107052	F					RUNX1T1	NM_175635	5'UTR							1:7C42
cg03760919	cg03760919	24607373	ATCACATTCCCCAAAACACTTAAAAATACTTAAATTACTAAAAACACAAC			II			GAACCCAGTCAATCACATTCCCCAAGGCACTTAGAGGTGCTTAGATTGCTGGAGACACAA[CG]GGAAAACTTCACATTTGTGCCCTCTGCATTCCTCTTCTACAAGATCTATATTCTAAAGGC	37	8	93103361	TCACATTCCCCAAGGCACTTAGAGGTGCTTAGATTGCTGGAGACACAACG	8	87119608	F					RUNX1T1	NM_175635	5'UTR							1:38A11
cg07538339	cg07538339	38727360	TCTCACCTCAATAAATCCTATCTAAATAACAAAAATAATAAAAAATAACA	64605379	TCTCACCTCGATAAATCCTATCTAAATAACAAAAATAATAAAAAATAACG	I	T	Red	GCCCTCCGGTATTCTCACCTCGGTGAGTCCTGTCTGGATAGCAGAGGTGATGGGAGATAG[CG]TCAAGGCCAGGGGTAGATGCCTCCTCCTCACCCCACACAACAAAAGGCAGATTTCTCTTT	37	8	93107298	CGCTATCTCCCATCACCTCTGCTATCCAGACAGGACTCACCGAGGTGAGA	8	87123506	R					RUNX1T1;RUNX1T1	NM_175635;NM_175635	5'UTR;1stExon							1:25G24
cg19007731	cg19007731	71663400	AACAAATTTCTCTTTCTCACTCTACTAATCTTTAAATATAAATTCTCTCC			II			ACACAACAAAAGGCAGATTTCTCTTTCTCACTCTGCTAATCTTTAAATGTAAATTCTCTC[CG]CCAGCTAAGAGGAGCGACAGATAACATGTTACATCTTCACTTCTCCTGGTCTTATCGACT	37	8	93107394	GCAGATTTCTCTTTCTCACTCTGCTAATCTTTAAATGTAAATTCTCTCCG	8	87123601	F				TRUE	RUNX1T1;RUNX1T1	NM_175635;NM_175635	5'UTR;1stExon							0:50
cg26959358	cg26959358	56605480	CCCTATTCACAAAAATTACCTTCTAACAAAAAAACACAAAAAAACAACCA	50767323	CCCTATTCACGAAAATTACCTTCTAACAAAAAAACGCGAAAAAACGACCG	I	C	Grn	CTCGCCTCCCTCCCCTGTTCACGGAGATTACCTTCTGGCAAAGGAGCGCGGGAGAGCGGC[CG]CGGCCGAGGCGGCACCCAGACCGCGGCTTTGTATTCATTAAACACACATTGGAGCTTATC	37	8	93107604	CCCTGTTCACGGAGATTACCTTCTGGCAAAGGAGCGCGGGAGAGCGGCCG	8	87123811	F					RUNX1T1	NM_175635	TSS200							0:50
cg17487050	cg17487050	35722466	ACTTTTACTTCTAATAAACTCCAATATATATTTAATAAATACAAAACCRC			II			GAGATTACCTTCTGGCAAAGGAGCGCGGGAGAGCGGCCGCGGCCGAGGCGGCACCCAGAC[CG]CGGCTTTGTATTCATTAAACACACATTGGAGCTTATCAGAAGTAAAAGCCTTGTCAGGAT	37	8	93107627	CGCGGCTTTGTATTCATTAAACACACATTGGAGCTTATCAGAAGTAAAAG	8	87123834	F					RUNX1T1	NM_175635	TSS200							0:50
cg15975574	cg15975574	34707402	AAACTTTTACTTCTAATAAACTCCAATATATATTTAATAAATACAAAACC			II			GATTACCTTCTGGCAAAGGAGCGCGGGAGAGCGGCCGCGGCCGAGGCGGCACCCAGACCG[CG]GCTTTGTATTCATTAAACACACATTGGAGCTTATCAGAAGTAAAAGCCTTGTCAGGATGG	37	8	93107629	GGCTTTTACTTCTGATAAGCTCCAATGTGTGTTTAATGAATACAAAGCCG	8	87123836	R					RUNX1T1	NM_175635	TSS200							1:48G1
cg04617905	cg04617905	32733414	AATATTATAATCACCCTAATACACRTTAACTTCTCTCCTCTCCCTCCTAC			II			AGCTTATCAGAAGTAAAAGCCTTGTCAGGATGGCACATTGTGTGTGAGTGAGTGTGTGAG[CG]CAGGAGGGAGAGGAGAGAAGCCAACGTGCATCAGGGTGATTACAATATCAGCAGGGCCCA	37	8	93107718	CGCAGGAGGGAGAGGAGAGAAGCCAACGTGCATCAGGGTGATTACAATAT	8	87123925	F					RUNX1T1	NM_175635	TSS1500							0:50
cg12040370	cg12040370	40640360	TTTCCTACCTCCATCTAAACCCTACTAATATTATAATCACCCTAATACAC			II			AGGATGGCACATTGTGTGTGAGTGAGTGTGTGAGCGCAGGAGGGAGAGGAGAGAAGCCAA[CG]TGCATCAGGGTGATTACAATATCAGCAGGGCCCAGATGGAGGCAGGAAAATAAACAGAGG	37	8	93107744	CGTGCATCAGGGTGATTACAATATCAGCAGGGCCCAGATGGAGGCAGGAA	8	87123951	F					RUNX1T1	NM_175635	TSS1500							0:50
cg24476103	cg24476103	29750405	CTAAATTCCTCCCTTCTTTAAATAATAAAAACAAATTTAAACATACAAAC			II			GCCAGAAAGTGGGGGAGAGCTACCCTAAGGCTATCTGGGAATGAGAGGCAGGCTAGAAGT[CG]CCTGCATGCCCAAATCTGCCCCTACCACCCAAAGAAGGGAGGAATCCAGCAAACTGTATT	37	8	93108011	CGCCTGCATGCCCAAATCTGCCCCTACCACCCAAAGAAGGGAGGAATCCA	8	87124219	F					RUNX1T1	NM_175635	TSS1500							1:35A14
cg12926938	cg12926938	23783421	CAATCCTTTCAAATTCACAAAAAAAACAATAAACAACAAACCCTAAAACA	46608350	CGATCCTTTCAAATTCGCAAAAAAAACGATAAACGACGAACCCTAAAACG	I	C	Grn	CGCCAACCAACCCGGTCCTTTCAGGTTCGCAAAGAGGGCGGTGAGCGGCGGGCCCTGGAG[CG]CGTCTCCACTGGCCCGGGGGCTTCACCAGAGGGGTTTCTGGAAAACGAAAGGAATTATCC	37	8	93114150	CGGTCCTTTCAGGTTCGCAAAGAGGGCGGTGAGCGGCGGGCCCTGGAGCG	8	87130377	F								chr8:93114056-93115979	Island				Island	2:27A15C6
cg07622493	cg07622493	29736398	AAAACTACAAAACACAAAATTATACTCCCCACTCAAAAAAAACRAACACC			II			CCCTTCGGGCGGGAGCTACAGGGCACAAGGTTGTGCTCCCCACTCAGAAGAAGCGGGCAC[CG]AGTCGGGGCCGCGACGGGAACACCCAGGAGGGCCGGGGCGGCTGAGTCCAGAGCGCGCAG	37	8	93114294	CGGTGCCCGCTTCTTCTGAGTGGGGAGCACAACCTTGTGCCCTGTAGCTC	8	87130521	R			TRUE					chr8:93114056-93115979	Island				Island	3:29G5G1A12
cg14631386	cg14631386	17752425	CACAAAATTATACTCCCCACTCAAAAAAAACAAACACCAAATCAAAACCA	24609330	CACAAAATTATACTCCCCACTCAAAAAAAACGAACACCGAATCGAAACCG	I	C	Grn	GGAGCTACAGGGCACAAGGTTGTGCTCCCCACTCAGAAGAAGCGGGCACCGAGTCGGGGC[CG]CGACGGGAACACCCAGGAGGGCCGGGGCGGCTGAGTCCAGAGCGCGCAGAGGTCGGGCGG	37	8	93114305	CGGCCCCGACTCGGTGCCCGCTTCTTCTGAGTGGGGAGCACAACCTTGTG	8	87130532	R								chr8:93114056-93115979	Island				Island	3:18G5G1A23
cg01978558	cg01978558	61755339	TATTACTCCTAACCRTTTAAAATACTAAACTAAAAAACTCCTAAATAAAC			II			CCCCATCGGCCCCTGACTGCGAAGCCCGGGACCAGCCTCGGGCGGGAGCCGCCGTCCGCC[CG]CTCACCCAGGAGCTTCCCAGTCCAGCACCCCAAACGGCCAGGAGTAACAAGGAAAGTTCG	37	8	93114437	GTTACTCCTGGCCGTTTGGGGTGCTGGACTGGGAAGCTCCTGGGTGAGCG	8	87130653	R								chr8:93114056-93115979	Island				Island	3:12G8A22C5
cg06560754	cg06560754	11729436	TAAAACCACCTACCAAATACACTATAAACACCTCRATCRATTATTTTATC			II			CGATGCGGGCATAGGGCCACCTGCCAAATGCACTGTGGGCACCTCGATCGGTTGTTTTGT[CG]GGGGAGAAACCCACTCGTCATCTTCCTGCTCGCATACCGTGACTATGGAGAGGGAAGAAA	37	8	93114748	AGGGCCACCTGCCAAATGCACTGTGGGCACCTCGATCGGTTGTTTTGTCG	8	87130963	F								chr8:93114056-93115979	Island				Island	2:22A14A12
cg21239901	cg21239901	37743494	AACAATCATCAAAACAATAATTAATAACAATCAAAAACCCAACCCCACCA	44648383	AACGATCATCGAAACAATAATTAATAACAATCAAAAACCCGACCCCGCCG	I	C	Grn	CCAAACGAAGATGACGGTCATCGGAACAGTAATTAATAACAGTCAGGGGCCCGACCCCGC[CG]CCCGCCCGCCGGCCAAGCCCTACCGCGGACACTTACACTGCACAGGGCCGGAGAGTCCCA	37	8	93115047	GACGGTCATCGGAACAGTAATTAATAACAGTCAGGGGCCCGACCCCGCCG	8	87131261	F								chr8:93114056-93115979	Island				Island	2:30C10T8
cg23242697	cg23242697	73802441	AATCTTAAACTCTACATAAAAATTACATTTAACTAACATCCCCAACCCCA	29718359	AATCTTAAACTCTACGTAAAAATTACGTTTAACTAACGTCCCCGACCCCG	I	A	Red	CGCCGCGGAGCGACTACGGCCGCCCGGCGCTGCGCAGAGAGAGCTGCCGTGCAAAAAGCC[CG]GGGTCGGGGACGCCAGCCAAACGCAACCTCCACGCAGAGCCCAAGACTTGCGGAGCTCTG	37	8	93115324	CGGGGTCGGGGACGCCAGCCAAACGCAACCTCCACGCAGAGCCCAAGACT	8	87131536	F								chr8:93114056-93115979	Island				Island	2:5A26T17
cg00563873	cg00563873	57645451	CCTCCRCTTTTCTATTATTACTACTATAACAAACAAATATAATATAAAAC			II			CTCCCTCCCTCCCTCCGCTTTTCTGTTGTTGCTGCTGTGGCAGACAAATGTGATGTGGGG[CG]CAGGGAATTGCCACTGTCACAGGCGGCGTCTGCGTCTCCCTCGCCCGCCCTCGCTCACTC	37	8	93115461	CGCCCCACATCACATTTGTCTGCCACAGCAGCAACAACAGAAAAGCGGAG	8	87131673	R								chr8:93114056-93115979	Island				Island	0:50
cg14091626	cg14091626	51609359	CTCTCCCATACAAACTAAACRTAAAATTAACTCCCTAATAATACCTTCCC			II			CCGGCCTCGCCCTCTCCCATGCAGGCTGGACGTGGGGTTGGCTCCCTAATGATGCCTTCC[CG]GGCCGCCAGCTCTCAGGCGGCCCGAGTGCCCTGCAGTAACCCAAGACGACCACTTTCCCC	37	8	93115898	TCTCCCATGCAGGCTGGACGTGGGGTTGGCTCCCTAATGATGCCTTCCCG	8	87132110	F								chr8:93114056-93115979	Island				S_Shore	0:50
cg20309121	cg20309121	59698450	TCTAACAAAACTATCTCTTCAACCAATAATAAAACACAAACAAAACAACC			II			GGCCCGAGTGCCCTGCAGTAACCCAAGACGACCACTTTCCCCGGCCATCTGGAGCGCTCC[CG]GCTGCCCTGCCTGTGTCTCATCACTGGCTGAAGAGACAGCTCTGCTAGAAATCAAGCCAC	37	8	93115978	CGGCTGCCCTGCCTGTGTCTCATCACTGGCTGAAGAGACAGCTCTGCTAG	8	87132190	F								chr8:93114056-93115979	Island				S_Shore	1:32G17
cg09498948	cg09498948	18615384	CTCTCTAATCCCCTTCTATTAACTAATTTCCAAACTAACTATTTACTTTC			II			TCTCAGATCTCCTCTCTAATCCCCTTCTGTTAGCTGATTTCCAGACTGACTATTTGCTTT[CG]CATTAGATAATAGCCTTAGAGAAAACAATTATCATTTTCTTTTATTCTCTTTGTTTTTCT	37	8	93116100	TCTCTAATCCCCTTCTGTTAGCTGATTTCCAGACTGACTATTTGCTTTCG	8	87132312	F								chr8:93114056-93115979	S_Shore				S_Shore	0:50
cg01515574	cg01515574	19687316	TAAAAAAATCCTCCTATTTACCTAAATTAAAAAAAATCCTTAATTACCAC			II			TTTCTATTCCTTGAAAAAGTCCTCCTGTTTGCCTAGGTTGAGGAAAATCCTTAATTACCA[CG]TTACTTACTTCTAACAAAATTATTTATTATCGTATTTGTACAAAAAAAGAATATGATAAA	37	8	93118682	CGTGGTAATTAAGGATTTTCCTCAACCTAGGCAAACAGGAGGACTTTTTC	8	87134887	R								chr8:93114056-93115979	S_Shelf				S_Shelf	1:37G12
cg17308545	cg17308545	46645477	AATATATTTTATAACAACAACTTAACCAAAAAAACTAACTAATCTTTCCC			II			CCCAACGGCTGCGCGCACTGTAACCACCATGTGTCATCTGCAAACCAGATAGTTTCTGTG[CG]GGAAAGACCAGCCAGCTTTCTTGGCCAAGCTGCTGCCATAAAACACACTAGTGATTTGGT	37	8	93150831	CGGGAAAGACCAGCCAGCTTTCTTGGCCAAGCTGCTGCCATAAAACACAC	8	87166863	F														0:50
cg22013407	cg22013407	39604372	AAACATCTCAAAAATACACAAATAATCTTAACAAATATAATACRACTACC			II			TTCAATTTTCTAAACATCTCAGAAATACACAAGTGGTCTTAACAAATATAGTGCGACTGC[CG]TGTGGTTTCGTGTTGCTTTTGTAGTTTCTAAGACACTCTAGCATTATTTAATTAGCTAAA	37	8	93487304	CGGCAGTCGCACTATATTTGTTAAGACCACTTGTGTATTTCTGAGATGTT	8	87478619	R														0:50
cg25368103	cg25368103	59704411	ATATTACCTTAACCATCTCCTTATTCCATACTAACTACTAAAACCAAATC			II			CATCATAATCGATGTATTCAATTGAGTTGTTTTAGCAATCAATGTATATCACTGCATGAT[CG]ATTTGGCTTCAGCAGTCAGCATGGAATAAGGAGATGGCTAAGGTAATACAATCAGCAATG	37	8	93516589	TATTACCTTAGCCATCTCCTTATTCCATGCTGACTGCTGAAGCCAAATCG	8	87507217	R														3:6A0A38G3
cg09564361	cg09564361	43780459	CCTATCACTTCCCCTCTAAATTCTAATATTATCTCTTAAACACTCTATTC			II			CTAGAGGCACTTGGCACTTGCCTCCTCCACAAAGAACGAAGACAGTGGGTAATCACATAT[CG]AATAGAGTGTCTAAGAGACAACACTAGAATTCAGAGGGGAAGTGACAGGAAACCTCTGTG	37	8	93537362	CGAATAGAGTGTCTAAGAGACAACACTAGAATTCAGAGGGGAAGTGACAG	8	87527868	F														3:20G6G9A12
cg05910407	cg05910407	47698301	ATATCCATAAAAAATTCCATATCTATACTAAAAAAATAAATCACCCATAC			II			TCTTGAGTCTGATATCCATAGAAAGTTCCATGTCTATGCTAGAGGAATAAATCACCCATA[CG]AACCTTCTATTCCCCAGGGCAACCAAACTTCATAAACTGGTTTCCAGGTCCTCAAAGCAG	37	8	93584836	TATCCATAGAAAGTTCCATGTCTATGCTAGAGGAATAAATCACCCATACG	8	87576528	F														1:42T7
cg09126569	cg09126569	27615319	CTTTTTACATCTACTAAACACACAAACAATATACTTACTACAACTCCCCC			II			CTCCATCTCTCTGCACCTTGTTGCGGCCAGGCTTCGTAGCAGCCAAGGCCCCAGCTGGCG[CG]GGGGAGCTGCAGCAAGCACACTGTTTGTGTGCCCAGCAGATGTAAAAAGCTTGGTGCAGT	37	8	93618390	TTTTTACATCTGCTGGGCACACAAACAGTGTGCTTGCTGCAGCTCCCCCG	8	87609748	R														1:14G35
cg01471572	cg01471572	52734303	TCAACATAACTAATACAACCCAACTAATCTCAACAACAAAAAAATATATC			II			CAACAGATCCTCCTCTGCCTGCGCAGGCGTAACTTCCTCGCCATATCACCCCTCCCCCCA[CG]ACACATTTTCCTGCTGTTGAGACCAGCTGGGCTGTATTAGTCATGCTGAAGCACGTCATG	37	8	93620189	CAGCATGACTAATACAGCCCAGCTGGTCTCAACAGCAGGAAAATGTGTCG	8	87611553	R														0:50
cg09145147	cg09145147	41672509	ATTCCATAACAATACAATTTCATCAAAATACRTCTCAATCCACRAAATAC			II			CAAATATTACCATTCCATGACAATGCAGTTTCATCAAGGTACGTCTCAATCCACGGGATA[CG]AGTCCCACACAACAGACGGAGAATTTGGCGCAGCTCTGCGCACGCTGCGTGTGTTACTTA	37	8	93654903	TTCCATGACAATGCAGTTTCATCAAGGTACGTCTCAATCCACGGGATACG	8	87646637	F														1:41T8
cg03587925	cg03587925	33727399	CCATACRAAACTCAATATAACCACTACAATATAACCAATAAATAACACAC			II			TCCACGGGATACGAGTCCCACACAACAGACGGAGAATTTGGCGCAGCTCTGCGCACGCTG[CG]TGTGTTACTTACTGGTTATATTGCAGTGGCCACACTGAGTCCCGTATGGCGCCGTATTAA	37	8	93654952	CATACGGGACTCAGTGTGGCCACTGCAATATAACCAGTAAGTAACACACG	8	87646686	R														0:50
cg04687515	cg04687515	60639322	ATTACTTACTAATTATATTACAATAACCACACTAAATCCCRTATAACRCC			II			ACGCTGCGTGTGTTACTTACTGGTTATATTGCAGTGGCCACACTGAGTCCCGTATGGCGC[CG]TATTAACGAATGGCATGCAAGCACCTTCTGTTGAAACATCTGCGACAGGGAAATTTTAGG	37	8	93655006	CGGCGCCATACGGGACTCAGTGTGGCCACTGCAATATAACCAGTAAGTAA	8	87646740	R														0:50
cg05787508	cg05787508	52795371	CATTTAAAATAAAAACCTATATAACATATTACACAATTTACTAACTTACC			II			AGGTAAAGGAGGTCCAAAGTTATGAGAACAGAAGTAAATACATGGAGGTAGAATGTGGTG[CG]GTAAGCTAGCAAATTGTGTAATATGCCACACAGGCTTCTATCCTAAATGCCTGACATTCT	37	8	93697811	ATTTAGGATAGAAGCCTGTGTGGCATATTACACAATTTGCTAGCTTACCG	8	87689385	R	rs79965949													2:13G20A15
cg21230793	cg21230793	69703469	ATAAATATTCATTTTCTAAAAACTCACTATTTCTTTCTTTCTCAACAATC			II			GTTATTGTTTTATAAATGTTCATTTTCTAGAAGCTCACTGTTTCTTTCTTTCTCAACAGT[CG]ACTTTACACTAGCCACACTCATTATCATCATGTGGCAGTACTGCTCTTCCTCTGCCTTTG	37	8	93920498	CGACTGTTGAGAAAGAAAGAAACAGTGAGCTTCTAGAAAATGAACATTTA	8	87908039	R					C8orf83	NR_015339	Body							1:24C25
cg19440484	cg19440484	15741324	TAATCCTATCTAAATCTCTTCTCTACAAATATTTTAATATACAAATACTC			II			ATAAAGCCACCTAATCCTGTCTGAATCTCTTCTCTGCAAATGTTTTGGTATGCAAATACT[CG]TTCATTAATAAGAGGAAGCAGGAAAAAGAGTGAAGAGGAGTACCATGGGAAAGGGGGCCC	37	8	93977688	CGAGTATTTGCATACCAAAACATTTGCAGAGAAGAGATTCAGACAGGATT	8	87955385	R					C8orf83	NR_015339	Body	chr8:93977793-93978469	N_Shore				N_Shore	1:1G48
cg10440583	cg10440583	69803412	CACRAAATTTATCRACCCTTACCTTAACAAAACTAAAATATATATCCRAC			II			CCCGCTTTCATTCCCGGACCCCGAGCTTCCCGGGCAGGGTCTCCCCAATCCCCTCGCACT[CG]CCGGACACACACCTCAGCTCTGCCAAGGCAAGGGCCGACAAACTTCGTGTCCTGTGGGAA	37	8	93978221	CGCCGGACACACACCTCAGCTCTGCCAAGGCAAGGGCCGACAAACTTCGT	8	87955918	F					C8orf83	NR_015339	Body	chr8:93977793-93978469	Island				Island	0:50
cg27302296	cg27302296	21607389	TCCTATAAAAAATATTACTATCCACRATTCTATCACTCAAAAACAAAAAC			II			CAAACTTCGTGTCCTGTGGGAAATGTTGCTGTCCACGGTTCTGTCACTCAGGGGCAGGGG[CG]GGACAAGCCAGCCGCACACCCCTACTCCCAAAGGGTGAGGCGGAAAAGAGGCGAGGCTCT	37	8	93978321	CGCCCCTGCCCCTGAGTGACAGAACCGTGGACAGCAACATTTCCCACAGG	8	87956018	R					C8orf83	NR_015339	Body	chr8:93977793-93978469	Island				Island	2:2G24C22
cg19543005	cg19543005	18755426	TATTAACTAAACAAATCACAATCTTTATTTTTAATTTCTACAATCACCTC			II			GCTGGCCCTGAGGCCTTTCCCTCATTTTGATGCCACTCCGGAGTTCTAATACCTGTCTCA[CG]AGGTGACTGTAGAAATTAAAAATAAAGACTGTGACTTGTTTAGTTAATATAAAACGGAAA	37	8	93978529	CGAGGTGACTGTAGAAATTAAAAATAAAGACTGTGACTTGTTTAGTTAAT	8	87956226	F					C8orf83	NR_015339	TSS200	chr8:93977793-93978469	S_Shore				S_Shore	3:29G13T2A3
cg23118721	cg23118721	28801352	TACCTAATTAATTCTACCCCACTATCAATACRAATAACCCAAAAAACATC			II			GAGATTATGTTTGCCTAATTAGTTCTGCCCCACTATCAGTACGGATAACCCAGGGAGCAT[CG]TGATTGGTTTGACAAAGTTAATGGATGATCTGCCATGAAAGCATGATCACCAAGGAGCCA	37	8	94133100	GCCTAATTAGTTCTGCCCCACTATCAGTACGGATAACCCAGGGAGCATCG	8	88118550	F														2:13A2T33
cg07741229	cg07741229	71617462	CRAATAATACTTCTCATAAAATCACRTAAATAACTAAAACCCACTATCCC			II			CCAAAACAACAAGGAGCATTCGAGTCAGCAGAATGTAATTACTGGGATGGAAATGGTGGC[CG]GGACAGTGGGCTTTAGTCACTCACGTGATCTTATGAGAAGTACCATCCGATCTTTGATAA	37	8	94140513	GGATGGTACTTCTCATAAGATCACGTGAGTGACTAAAGCCCACTGTCCCG	8	88125913	R														2:26A13G9
cg26351679	cg26351679	36722482	CACATACCTTCTAACAACTACTACTCCACAAATATCCAATTCRCACTTCC			II			GTTGTTTGTTTCACATACCTTCTGGCAACTGCTGCTCCACAAATGTCCAATTCGCACTTC[CG]TCCTGCCTGTCTACAGGGAATATTCTGCTGTTCCTTGCCTTATTTGTGGACATTTCTTTG	37	8	94165880	CGGAAGTGCGAATTGGACATTTGTGGAGCAGCAGTTGCCAGAAGGTATGT	8	88151789	R														0:50
cg09581647	cg09581647	42760391	CCCACTTTACTCAAAATACCATTTCCAAATCACATACTATAATAATTAAC			II			AAGCTTTGTATACACCACAGCAACAATCTGTAACCCATTACAGAAGTGTCACTAACATAG[CG]TTAATTACCACAGTATGTGACTTGGAAATGGTATCTTGAGTAAAGTGGGATATTTGGTCC	37	8	94179384	CCACTTTACTCAAGATACCATTTCCAAGTCACATACTGTGGTAATTAACG	8	88165930	R														0:50
cg07292140	cg07292140	53757331	AACAAACTTCTCCTTCAATTAATTTAAAACCCTCATAATTTAATATTTCC			II			GGTGGGGAGGAGAGGGAGGGAAGGTGAGGGGCTGTCAGAGTTGACTCCACATGATTGCAG[CG]GAAATACTAAATTATGAGGGTCCCAAACCAACTGAAGGAGAAGCCTGTTAATCAAAATGG	37	8	94210841	ACAGGCTTCTCCTTCAGTTGGTTTGGGACCCTCATAATTTAGTATTTCCG	8	88198269	R														2:18T29A1
cg11329853	cg11329853	60744468	RTCTTTCTCCAACATTACAACTATTCTAAACAAACCAAATTAAAATAAAC			II			TTTTTTCTGTCGTCTTTCTCCAGCATTGCAGCTATTCTAAACAAGCCAAATTGGAATAAA[CG]CTCCATGACACTACTCACCACCTTGTGTTTTCATAGGGGCGGCTGCCTAACAGTTTACAC	37	8	94238234	TCTTTCTCCAGCATTGCAGCTATTCTAAACAAGCCAAATTGGAATAAACG	8	88222233	F			TRUE											2:16T3A29
cg18975130	cg18975130	27763354	CTTCTTACTTATTTTATTTTAAACTACATAACTAAACTTTATTATCTAAC			II			TTCACCATCTGCTTCTTGCTTATTTTATTTTAAGCTGCATGACTAAACTTTATTATCTGA[CG]GACGGGTGAAGGTGGGCCCTGCTGCTGCTGTGCTCTACTCCTTGAGGCTTGGAATGAATG	37	8	94238749	TTCTTGCTTATTTTATTTTAAGCTGCATGACTAAACTTTATTATCTGACG	8	88222747	F														0:50
cg05877990	cg05877990	34719473	TCCTCCTCTCAACCAAAACCCAAAAACCCTAAAAAATATCCRAAAATAAC			II			GAAAGAGGAAGTCCTCCTCTCAGCCAAGACCCAGAAGCCCTAAGAAGTGTCCGAAAATAG[CG]AAGAAGGGAAAAGCAACTCGTCGAGGGAGAGCCAGGAAGAAAAGTGCTCCAAAAAAGACC	37	8	94241979	CGCTATTTTCGGACACTTCTTAGGGCTTCTGGGTCTTGGCTGAGAGGAGG	8	88225981	R														2:16G23C9
cg00306523	cg00306523	25754338	CCTAACTCTCAAAAATAACCATAAAAAAAAATCACTCCAAATAAACCCCA	35721472	CCTAACTCTCGAAAATAACCGTAAAAAAAAATCACTCCAAATAAACCCCG	I	C	Grn	AGACTATTAGGGCCTGGCTCTCGAGAGTGGCCGTAGAGGGGAGTCACTCCAAATGGACCC[CG]CTCACACAAAGCTCCCTTTCAGGTAGAAGCCTGCCATTTTTATGACCCTGCTGTTAGGAC	37	8	94257369	CGGGGTCCATTTGGAGTGACTCCCCTCTACGGCCACTCTCGAGAGCCAGG	8	88241529	R														1:3C46
cg18318722	cg18318722	21600350	AACTTAATTATCAATCTAATACACAAACCCAAACAATACTCTCAATAAAC			II			CAGCCACATCAGGGTGACAAATCCCGTTATCATGCTTTCTGTAATTGTCTCCCCAAAAGA[CG]CCTATTGAGAGCATTGTCTGGGCTTGTGTATTAGACTGACAATCAAGCTCCAGGCAGAGG	37	8	94273834	CGCCTATTGAGAGCATTGTCTGGGCTTGTGTATTAGACTGACAATCAAGC	8	88257955	F														0:50
cg05212465	cg05212465	33602490	TAAAACTATAAATCATTTAAATCTCTTTTCTTTATAAATTACCTAACCTC			II			GACCCAAGTCTTGAAATGTCTGTGTATTAGTCTGTTCTCATGCTGCTATGAAGAAATACC[CG]AGGCTAGGTAATTTATAAAGAAAAGAGATTTAAATGACTCACAGTTCCAAAGGGCTGGAG	37	6	158253572	GGAACTGTGAGTCATTTAAATCTCTTTTCTTTATAAATTACCTAGCCTCG	8	88331140	R					SNX9	NM_016224	Body							2:29G5T14
cg19187110	cg19187110	31608359	TACCATATTCCTTTCCTTTTTTCTCCACTCTAATAACATTTAACAAACTC			II			AGTGTCAACTATTCCCCACTGGGAACAGACAACAATAAAACCAGTCAAGCATTACACAGC[CG]AGCCTGCCAAATGTCATTAGAGTGGAGAAAAAAGGAAAGGAACATGGTAGGGAAAGAAGC	37	8	94372725	ACCATGTTCCTTTCCTTTTTTCTCCACTCTAATGACATTTGGCAGGCTCG	8	88352194	R														0:50
cg21074058	cg21074058	43722438	ATACCAAACTTTTTACCTCATTAATTTTCTATTATCTATTCTAAAACATC			II			AGATCACAATCATGCCAGACTTTTTACCTCATTAGTTTTCTATTGTCTGTTCTGAGGCAT[CG]CATACATTTCTATCTCCAGGCAAAACTGGTTCTTGTCTGCATTGCGTTTCCATCCCTTCC	37	8	94377680	TGCCAGACTTTTTACCTCATTAGTTTTCTATTGTCTGTTCTGAGGCATCG	8	88357169	F		rs77965187												0:50
cg23824502	cg23824502	35768315	TACAATCAATTCTAAACCATTCATATTCATAAAAAATAACACAAATCATC			II			AATAGCATTTTTACAATCAGTTCTGAACCATTCATATTCATAAAGAGTGGCACAGATCAT[CG]AACACAGCCAATAATTTTTAAATAATTAGTGTTGGGCTTTGGAACCATTAATTTATTCAT	37	8	94439976	ACAATCAGTTCTGAACCATTCATATTCATAAAGAGTGGCACAGATCATCG	8	88415638	F														3:3G28A8G8
cg15623175	cg15623175	56678477	TACCAAACACAAAACTCAACTAACATCAAAACACTAAAAATAAACTCCCA	20600318	TACCGAACGCGAAACTCAACTAACGTCAAAACGCTAAAAATAAACTCCCG	I	C	Grn	GAAAGCCCGCGTTACCGGGCGCGGGACTCAGCTGGCGTCAGGGCGCTGGAAATGGACTCC[CG]CGCGCTCGCCCCCGCTCTGCCGGAGGACCCAGCCCGGGCTAATTGGCGCTGTGAATGATT	37	8	94508150	TACCGGGCGCGGGACTCAGCTGGCGTCAGGGCGCTGGAAATGGACTCCCG	8	88477471	F													Island	1:19G30
cg03186975	cg03186975	27747311	AATAACRTTAAAAATCTTACAAAATTTACACTAACAAAACAAATACRACC			II			AGACTAGGGCTGATGGCGTTGGGAGTCTTGCAGAGTTTGCACTGGCAAGGCAGGTGCGGC[CG]GGCTGCTTTTATCCGGGAACTAAGCGGGAGGGGGCCCAGAGGCCAACGCTGCAAGGATCT	37	8	94508299	CGGCCGCACCTGCCTTGCCAGTGCAAACTCTGCAAGACTCCCAACGCCAT	8	88477620	R													S_Shore	1:9A40
cg17118836	cg17118836	61666432	AAAAATAAAATTACCCAAAATTCCTCRAAAAACAAACAAAACACCCTTAC			II			CCAGAGCTTCAGGGAATAAGATTGCCCAGGATTCCTCGGGGGGCAAGCAGAGCACCCTTG[CG]TGGAAATCTGATTGATTCACCGTATGCATATTTTTTGCCAGGCTTTTTAAACCCTTCACT	37	8	94508434	CGCAAGGGTGCTCTGCTTGCCCCCCGAGGAATCCTGGGCAATCTTATTCC	8	88477755	R													S_Shore	1:24T25
cg20333288	cg20333288	13695467	ACTCTCACAAAAAACTTAAATTAAAATTCTTTAAATCTCATCACCTTTTC			II			ACAGAAAAAATACACAGTGTTGTGGCATCAGGGGCCTAAACTAAGTATAAAAGATCTTTT[CG]AAAAGGTGATGAGATCCAAAGAATTTCAACTTAAGCTTCCTGTGAGAGCTGCTTTTTGAA	37	8	94520572	CGAAAAGGTGATGAGATCCAAAGAATTTCAACTTAAGCTTCCTGTGAGAG	8	88489902	F														1:30G19
cg21044434	cg21044434	44797430	CTACCATAAACAAATACTAACAAAACACAAATACTAACRCTAATATCAAC			II			GAAGCACAATGCTACCATAAGCAGATACTAACAGAGCACAGATGCTGGCGCTGATGTCAG[CG]TAAATGCTGTCCCGCACCAGAAAAAAAAAAAAAAAAAACCTCCCAAAGTACTGTGCCTGC	37	8	94592584	CGCTGACATCAGCGCCAGCATCTGTGCTCTGTTAGTATCTGCTTATGGTA	8	88554498	R	rs4562285													0:50
cg16018124	cg16018124	40720431	ATTAAACCCTATATACAAACATACACACRATATCATCATACATAACATAC			II			CTAGGTCATTAATTAAACCCTGTGTACAGGCATGCACACGATATCATCATACATAGCATA[CG]GAGCCATAAACACTATGTGGAACCAGCAACTATAAATTATGAGTGTATAATTCCCTTGAG	37	8	94627566	TTAAACCCTGTGTACAGGCATGCACACGATATCATCATACATAGCATACG	8	88589549	F														1:22T27
cg08953048	cg08953048	19747436	AAAAATCCAAAACAACTATAAAATCTATAAACTCAAAAACRTTCTACCCC			II			ACTTATCCATGGTGACAGCATTCTGATTATCCTGGTTTTGTTTCATGTATCACATAGAAA[CG]GGGCAGAACGTCTCTGAGTTCATAGATCCTACAGCTGTTCTGGACTCCCTGTTCCACATC	37	8	94658042	CGGGGCAGAACGTCTCTGAGTTCATAGATCCTACAGCTGTTCTGGACTCC	8	88620416	F														2:25G17A6
cg13731936	cg13731936	39753315	TATATCTTCCTATATACAATAAAACTTAAACTCCCRCTAAAAACTTTCCC			II			CATCCTTAAGACTCACATGAACTCTCACGCAGGGCAGAAACTGTACGGGTGCGGTCTCTG[CG]GGAAAGCCTTCAGCGGGAGCTCAAGCCTCACTGCACACAGGAAGATACACACACAAGAGA	37	8	94658889	CGGGAAAGCCTTCAGCGGGAGCTCAAGCCTCACTGCACACAGGAAGATAC	8	88621299	F														1:36G13
cg14487188	cg14487188	65796321	ACCTTATCTACRAAAAAACCTTCAACRAACATTATTCCTTCAAAAACCAC			II			GCCCTATGAATGCCTTGTCTACGGGAAAGCCTTCAGCGAACATTATTCCTTCAGGAGCCA[CG]TGAAAACTAACCGGGGAGAGAAGCTCTTTGAGTCGTCCATGTGGAAAAGGCTCCAGTGAG	37	8	94659265	CGTGGCTCCTGAAGGAATAATGTTCGCTGAAGGCTTTCCCGTAGACAAGG	8	88621674	R														2:8G18T22
cg08268017	cg08268017	70625410	CTTTTTAAATTTTTATTCCCCCAAACCAACTCTAAAAACCAAAACTATTC			II			GGGGTTTTATTCTTTTTGAATTTTTGTTCCCCCAGGCCAACTCTAAGAGCCAGAACTGTT[CG]TTATTTATCTCAGCACAGGTTCGGTGTAAGCGTTGCCTCCTTACCCGACGCTCAGGCCCT	37	8	94712118	CGAACAGTTCTGGCTCTTAGAGTTGGCCTGGGGGAACAAAAATTCAAAAA	8	88669636	R					FAM92A1	NM_145269	TSS1500	chr8:94712366-94713345	N_Shore	FAM92A1	ENSCSAT00000010869	TSS1500	N_Shore	3:16G12C2G17
cg02509647	cg02509647	25775436	CCAAAAACCTTACAAAAACCCAAAAACAAAAATTCCAAAACACCTAAACA	29670329	CCGAAAACCTTACGAAAACCCAAAAACGAAAATTCCAAAACGCCTAAACG	I	C	Grn	GCCGCGGCGGCGCGAGGGGCGGGCTTTCAGGCTCCCGGCGGCTGCTTGCGCCCCAGCGCG[CG]CCCAGGCGCCTTGGAATCCCCGTCCTTGGGCCCCCGCAAGGTCCCCGGCCGTGCGCGAGG	37	8	94712810	CCGGGGACCTTGCGGGGGCCCAAGGACGGGGATTCCAAGGCGCCTGGGCG	8	88670360	R					FAM92A1;FAM92A1	NM_145269;NM_145269	5'UTR;1stExon	chr8:94712366-94713345	Island	FAM92A1	ENSCSAT00000010869	5'UTR	Island	2:17G30T1
cg05655001	cg05655001	56800383	AAAAACCCAAACCRAATAAACCTAACCTTAACTAAAAAAATAACTACTCC			II			GCGGGCAGTGCGGAAGCCTAGGAGGCAGCCGGGCGCCCAGGCCGCGCTGCGCGGAGCAGC[CG]GAGCAGCCACCTCCCCAGTTAAGGCCAGGCCCACCCGGCCTGGGCCTTTTCCTGTGCCTA	37	8	94713206	AAGGCCCAGGCCGGGTGGGCCTGGCCTTAACTGGGGAGGTGGCTGCTCCG	8	88670746	R					FAM92A1	NM_145269	Body	chr8:94712366-94713345	Island	FAM92A1	ENSCSAT00000010869	Body	Island	1:49C0
cg21021448	cg21021448	12629427	ATTTAAAATTCCAAAACACCTCCATTCCTAAAAAAAATCTCTTAAACAAC			II			TCTTTGAGAGCATTTGAGGTTCCAGAACACCTCCATTCCTGAGGGGAGTCTCTTGAGCAG[CG]ATTTGGGGCTGCGCCAGTTGCTTGGTCCTTCTTCCTTTGGACCAAAGGTACAGAAGCCCA	37	8	94718376	CGCTGCTCAAGAGACTCCCCTCAGGAATGGAGGTGTTCTGGAACCTCAAA	8	88676762	R					FAM92A1	NM_145269	Body			FAM92A1	ENSCSAT00000010869	Body		1:38C11
cg02567182	cg02567182	39650389	CCRAAAATACTCTAAAAAAAACCRCCTAAAATACTCTAAAAATAATCTCC			II			GGGGGTGGCCGCCGGAAGTGCTCTGGGGGAGGCCGCCTAAAATGCTCTGGAGGTGGTCTC[CG]GAAATGCTCTGGGGGTGGCCGACGGAAATGCTCCTGAGGTGGCCTCCGGAAATGCTCCTG	37	8	94746420	CGGAGACCACCTCCAGAGCATTTTAGGCGGCCTCCCCCAGAGCACTTCCG	8	88705738	R					RBM12B	NM_203390	Body			RBM12B	ENSCSAT00000018649	1stExon	Island	0:50
cg01863013	cg01863013	41783369	ATACCTAAAATCCTCCTCTAAAAACCRCCTAAAATCATCCTCRAATAATC			II			TCCTCAGGGGAATGCCTGAAATCCTCCTCTGGGGGCCGCCTGAAGTCATCCTCGGGTGGT[CG]CCTCCATTCTCCCTGAAGAGGCCGCCTAAAGTCCTCCTCTGGGGGCCGTCTCCAGTCCTC	37	8	94746561	TGCCTGAAATCCTCCTCTGGGGGCCGCCTGAAGTCATCCTCGGGTGGTCG	8	88705879	F					RBM12B	NM_203390	Body			RBM12B	ENSCSAT00000018649	1stExon	S_Shore	0:50
cg01245191	cg01245191	57696466	CTTTAAATTCCCCCCRAAAAACTTCAAACACTCCCCAAAAAACTTCAAAC			II			TCCTCCCAAGGGCGCCTGAAGTCCTCCTCAGAAGGCCGCCTGAAGTCTTCCTCCCTAGGT[CG]CCTGAAGTCCTCTGGGGAGTGCCTGAAGTCCTCCGGGGGGAACCTAAAGTCCTCTGAGGA	37	8	94746897	CGCCTGAAGTCCTCTGGGGAGTGCCTGAAGTCCTCCGGGGGGAACCTAAA	8	88706215	F					RBM12B	NM_203390	Body			RBM12B	ENSCSAT00000018649	1stExon	S_Shore	1:35G14
cg17212500	cg17212500	53793362	ATTAACRCAACATTTATTTATACATTAAAAACATATAAATTACTCCAAAC			II			TCAAGCAATCAGCTCACCTCAGCCTCCCACAGTGCTAGGATTTACAGGTATGAGCCACTG[CG]CCTGGAGTAATTTACATGTCTTTAATGTACAAATAAATGTTGCGTTAATCCAGAATCCAG	37	8	94750983	CGCCTGGAGTAATTTACATGTCTTTAATGTACAAATAAATGTTGCGTTAA	8	88710291	F					C8orf39;RBM12B	NR_027259;NM_203390	TSS1500;5'UTR	chr8:94752975-94753499	N_Shore	ENSCSAG00000018560	ENSCSAT00000018650	TSS1500	N_Shore	3:7C13T23A4
cg22517836	cg22517836	35715438	ACCCCTAAAAATTATAAACAAAAACTTTAAACTATAAAATCRATACCTTC			II			AAATGAAGACGAATCCACATGGCACAGGATTTCTCCCAACATCCTCAAACGGGAATCATC[CG]AAGGCATCGATTCTACAGCCCAAAGCCTTTGTCCACAACTCCCAGGGGTCAGAGCTTCCT	37	8	94752523	CCCCTGGGAGTTGTGGACAAAGGCTTTGGGCTGTAGAATCGATGCCTTCG	8	88711802	R					C8orf39;RBM12B	NR_027259;NM_203390	Body;5'UTR	chr8:94752975-94753499	N_Shore	ENSCSAG00000018560	ENSCSAT00000018650	1stExon	N_Shore	1:45G4
cg17600661	cg17600661	53747414	ATTTAAAAACTAATTTTAACTAAAAATCTAACRACAACATCRAATCCCAC			II			CTTTGTCCACAACTCCCAGGGGTCAGAGCTTCCTTCTTTCGCGCCAGGCCAAAGTTGCTA[CG]TGGGATCCGATGTTGTCGCCAGACTTTCAGCCAAAATCAGCCTTCAAATTAACCTGGACC	37	8	94752611	CGTGGGATCCGATGTTGTCGCCAGACTTTCAGCCAAAATCAGCCTTCAAA	8	88711890	F					C8orf39;RBM12B	NR_027259;NM_203390	Body;5'UTR	chr8:94752975-94753499	N_Shore	ENSCSAG00000018560	ENSCSAT00000018650	1stExon	N_Shore	1:18T31
cg03796543	cg03796543	17650446	CTAACTAAAAACACTTACCCTTCTCAAACCTAACRAACTAAACCTACAAC			II			TGCCCCCAGATCTAACTGAAAACACTTGCCCTTCTCAAGCCTAACGAGCTGGGCCTGCAG[CG]CTTTTCTGCCACCACTGACTACGATGACATAGCAAAGAAAAAAATATACCTATGAAATCC	37	8	94752806	CGCTGCAGGCCCAGCTCGTTAGGCTTGAGAAGGGCAAGTGTTTTCAGTTA	8	88712085	R					C8orf39;RBM12B	NR_027259;NM_203390	Body;5'UTR	chr8:94752975-94753499	N_Shore				N_Shore	1:37C12
cg27481254	cg27481254	51701315	CTCRACAACAATAATATATATTTATTACCAAATACRAAACAATTCCCCTC			II			GGTCCCGCCTTTCCCCGTTCTTCCGGCTTGGTCGCCCAGCCCTCCCCACCCCCGGCGCCC[CG]AGGGGAACTGCTTCGCACTTGGCAATAAACACACACCACTGCTGCCGAGTCGGACACACA	37	8	94753071	TCGGCAGCAGTGGTGTGTGTTTATTGCCAAGTGCGAAGCAGTTCCCCTCG	8	88712350	R					RBM12B	NM_203390	5'UTR	chr8:94752975-94753499	Island				Island	0:50
cg20976575	cg20976575	33786431	AAAAACTACTTCACACTTAACAATAAACACACACCACTACTACCAAATCA	39680389	AAAAACTACTTCGCACTTAACAATAAACACACACCACTACTACCGAATCG	I	A	Red	CGGCGCCCCGAGGGGAACTGCTTCGCACTTGGCAATAAACACACACCACTGCTGCCGAGT[CG]GACACACAAGGCCGGAGGCTGAGGGAACTCTTCGTCGCAGCAGCCTCCCCAAAACAGGTA	37	8	94753123	GGGAACTGCTTCGCACTTGGCAATAAACACACACCACTGCTGCCGAGTCG	8	88712402	F					RBM12B;RBM12B	NM_203390;NM_203390	1stExon;5'UTR	chr8:94752975-94753499	Island				Island	0:50
cg18296071	cg18296071	31767370	CTACTTTTACATCTCTTTCCTTAACTTCTAAAAATCTTTAAAATTTATCC			II			ATTCAGGGCTCAGCCGGTAGATGTGCTGAGAATCTTCGGTAGACAACTGTCGAAGTACGG[CG]GACAAACTTTAAAGATTTCCAGAAGTTAAGGAAAGAGATGCAAAAGCAGAGAAAAGGCGA	37	8	94753498	TGCTTTTGCATCTCTTTCCTTAACTTCTGGAAATCTTTAAAGTTTGTCCG	8	88712777	R					RBM12B	NM_203390	TSS1500	chr8:94752975-94753499	Island				S_Shore	2:12C8T28
cg05000039	cg05000039	18720443	CRCCAAATACAATCCCAACACCTAAAAACTTAATAAATACATACTTAATC			II			CCTTAGATGTTCGCCAAGTACAATCCCAACACCTGGGGGCTTAATAAATGCATGCTTAGT[CG]GTTTTATAGATATAAATAACCTTGTGAAGTGTCTTTATAAATTTGTTCCCATCTTCTGGA	37	8	94754024	GCCAAGTACAATCCCAACACCTGGGGGCTTAATAAATGCATGCTTAGTCG	8	88713316	F					RBM12B	NM_203390	TSS1500	chr8:94752975-94753499	S_Shore				S_Shore	0:50
cg17471019	cg17471019	26689399	TACCRAAAATCACTACTCRTATTACTTAATTACTAAATTACCAACCCTAC			II			TCGCTGGGCTCCAGGGTTAACCGGTCTCTAACCCATTCTTTACTGGACCTGCCAACTTCG[CG]CAGGGTTGGTAACCTAGCAACCAAGCAACACGAGCAGTGACTTCCGGTACCCGGACTTGG	37	8	94767003	ACCGGAAGTCACTGCTCGTGTTGCTTGGTTGCTAGGTTACCAACCCTGCG	8	88726709	R				TRUE	TMEM67;TMEM67;TMEM67	NM_001142301;NM_153704;NR_024522	TSS200;TSS200;TSS200	chr8:94767000-94767214	Island	TMEM67	ENSCSAT00000010856	TSS200	N_Shore	1:33C16
cg27360560	cg27360560	57635391	CTTTCCAACAACCRAAAAAATACRACAACAACCAATACTTTAATATCTCC			II			CTTCTCTTTCCCTTTCCAGCAGCCGGAGAAGTGCGACAACAACCAGTACTTTGATATCTC[CG]CCCTCTCGTGTGTTCCTTGTGGAGCTAACCAGAGGCAAGATGCCCGAGGTAAGACGGTTT	37	8	94767316	TTTCCAGCAGCCGGAGAAGTGCGACAACAACCAGTACTTTGATATCTCCG	8	88727022	F				TRUE	TMEM67;TMEM67;TMEM67	NM_153704;NM_001142301;NR_024522	1stExon;5'UTR;Body	chr8:94767000-94767214	S_Shore	TMEM67	ENSCSAT00000010856	1stExon	Island	0:50
cg22764782	cg22764782	21737474	AAAAATACAATTAAAAACTTTCCTTATATCACACCCCRATACTACAACAC			II			AGGGTCTTATAATTTGTAAGAGAAAGAGGTAAATTAACCAGTAATTACAGCAATATGAAA[CG]TGCTGCAGTACCGGGGTGTGATATAAGGAAAGCTCTTAACTGTACTTCTGGGTCATCAGG	37	8	94831797	CGTGCTGCAGTACCGGGGTGTGATATAAGGAAAGCTCTTAACTGTACTTC	8	88793574	F														2:11C12G25
cg10558233	cg10558233	24711477	ACAAAAACAACAAAAATTAATTTAATTATATTAAAAACAACCCTAAAACC			II			ATGAAGCCACAGCAGGAGCAGCAAAGGTTGGTTTAATTATGTTAAAAGCAACCCTAAGAC[CG]GAAAAAGCTTTTAACATTCCTAGCACATAAAAATAGTTGGTCTTGATGTTTTGCTGCTGA	37	8	94892613	CGGTCTTAGGGTTGCTTTTAACATAATTAAACCAACCTTTGCTGCTCCTG	8	88859739	R														1:30A19
cg22100228	cg22100228	46606496	ACACCAAATAAAAAAAATTATCTAACCCCCATAACATCACAAAACTAACA	49704333	GCGCCGAATAAAAAAAATTATCTAACCCCCGTAACGTCACAAAACTAACG	I	A	Red	AATGGGCGGCTCGCGCCGAATGGAAGGGATTGTCTGACCCCCGTGACGTCACAAAGCTGG[CG]GGGAGCGCGCTCCTCTTCCGCCCCCGCCCCACCCCCGGCCGCAGCCCTCTCCGCCTCCCC	37	8	94929017	GCGCCGAATGGAAGGGATTGTCTGACCCCCGTGACGTCACAAAGCTGGCG	8	88895978	F					PDP1;PDP1;PDP1;PDP1;PDP1	NM_001161780;NM_001161779;NM_001161778;NM_001161781;NM_018444	TSS200;TSS200;TSS1500;TSS1500;TSS200	chr8:94928518-94930124	Island	ENSCSAG00000020085;PDP1	ENSCSAT00000020175;ENSCSAT00000010844	TSS1500;TSS1500	Island	0:50
cg06946942	cg06946942	53731432	AATAAAAAAAATTATCTAACCCCCRTAACRTCACAAAACTAACRAAAAAC			II			GGCTCGCGCCGAATGGAAGGGATTGTCTGACCCCCGTGACGTCACAAAGCTGGCGGGGAG[CG]CGCTCCTCTTCCGCCCCCGCCCCACCCCCGGCCGCAGCCCTCTCCGCCTCCCCTCCCACT	37	8	94929024	ATGGAAGGGATTGTCTGACCCCCGTGACGTCACAAAGCTGGCGGGGAGCG	8	88895985	F					PDP1;PDP1;PDP1;PDP1;PDP1	NM_001161780;NM_001161779;NM_001161778;NM_001161781;NM_018444	TSS200;TSS200;TSS1500;TSS1500;TSS200	chr8:94928518-94930124	Island	ENSCSAG00000020085;PDP1	ENSCSAT00000020175;ENSCSAT00000010844	TSS1500;TSS1500	Island	1:43A6
cg17248603	cg17248603	34721406	AACAACACCRACCCATTAAAAACAAAACAAAAATACTCATTAAAAAAAAC			II			AGCCCATTCACCGGGCTGGAGCGAGACCTCGCCCCTCCTCCGCTCCCGCCTCCCCGCCGC[CG]CCTCCTCTAATGAGCATCTCTGCCTTGCTTTCAATGGGCCGGTGCTGCTGTCGCTGCTGC	37	8	94930030	GCAGCACCGGCCCATTGAAAGCAAGGCAGAGATGCTCATTAGAGGAGGCG	8	88897019	R					PDP1;PDP1;PDP1;PDP1;PDP1;PDP1	NM_018444;NM_001161780;NM_001161778;NM_001161781;NM_001161779;NM_001161778	5'UTR;5'UTR;1stExon;5'UTR;5'UTR;5'UTR	chr8:94928518-94930124	Island	PDP1	ENSCSAT00000010844	TSS200	S_Shore	0:50
cg21648954	cg21648954	41655435	ACAAAATCATATATAACACCCATACACATCTAACAAACATATAACTAACA	51763412	ACAAAATCGTATATAACGCCCGTACACATCTAACGAACATATAACTAACG	I	A	Red	CAGGGACTGGGCGTCTGCACAGAGCTCCCGGCTCCCCGCGGCGGGGGCAGGAGTCAACGC[CG]TCAGTTACATGCTCGTCAGATGTGCACGGGCGCCACACACGATCCTGCTAACGTGGTCGG	37	8	95003813	GCAGGATCGTGTGTGGCGCCCGTGCACATCTGACGAGCATGTAACTGACG	8	88971446	R														1:11C38
cg17195934	cg17195934	37808392	CAAAAAAATATAACCTCAACACAAATAAAACATAAACAACTAACACCACA	47631311	CGAAAAAATATAACCTCAACGCAAATAAAACGTAAACAACTAACGCCACG	I	A	Red	TGCTAACGTGGTCGGAGAAATATGACCTCAGCGCAGGTGAAGCGTGGGCAGCTGACGCCA[CG]GTGATGTGTGCAGATCCGGTGGGGACTCTGACGCAGCCCCAGGGCAAAACCAACCTGCTT	37	8	95003920	CGGAGAAATATGACCTCAGCGCAGGTGAAGCGTGGGCAGCTGACGCCACG	8	88971553	F														2:1T6C41
cg15438207	cg15438207	71725405	TAAACAACTAACRCCACRATAATATATACAAATCCRATAAAAACTCTAAC			II			CAGGTGAAGCGTGGGCAGCTGACGCCACGGTGATGTGTGCAGATCCGGTGGGGACTCTGA[CG]CAGCCCCAGGGCAAAACCAACCTGCTTTCTACCTTCAATCCAGCAGGATGCCCGTCATGG	37	8	95003953	GGGCAGCTGACGCCACGGTGATGTGTGCAGATCCGGTGGGGACTCTGACG	8	88971586	F														1:33T16
cg03544781	cg03544781	54785334	TCCTAATACCAATAAAAAATTTCCRTAAATAATTAAATCAATTAATATAC			II			CACTGAGACTTTTTTAAAAAAATAAATCTTAGCAAGAAGTGATGTGGCATAACATGGTAA[CG]CACATCAATTGATTCAATCACCCACGGAAACCTCCCACTGGCATCAGGAAGCAATTTGTA	37	8	95048288	CGCACATCAATTGATTCAATCACCCACGGAAACCTCCCACTGGCATCAGG	8	89008406	F		rs75997450												3:6C5A14A22
cg08186548	cg08186548	68727468	ACCAATCAACTAACCAAATTTCCTCACTACCTACCATACATACATACTAC			II			TTCCACATGTTAAATATATAATAACCAAAACTTTACTAACATACGAATGAAGAAAACATG[CG]CAGCATGTATGCATGGCAGGTAGTGAGGAAATCTGGCCAGCTGACTGGTTCCTTTACCAA	37	8	95139521	CGCAGCATGTATGCATGGCAGGTAGTGAGGAAATCTGGCCAGCTGACTGG	8	89101919	F					CDH17;CDH17	NM_001144663;NM_004063	3'UTR;3'UTR			CDH17	ENSCSAT00000010835	3'UTR		2:27G5C16
cg14353573	cg14353573	71657395	TAATAATTAAAAATCCTTTTCTTCCATTCAATAATCRAAACTCTTACTAC			II			AAGTCACAAAATGGTGGTTAAAAGTCCTTTTCTTCCATTCAGTGGTCGAGACTCTTGCTA[CG]ACTGGAGTATCTCCCCCGGGAACACTCCCTCTTCCCTGCTTTGCCTCCCAGCCTCTCCCT	37	8	95220779	GGTGGTTAAAAGTCCTTTTCTTCCATTCAGTGGTCGAGACTCTTGCTACG	8	89179217	F					CDH17;CDH17;CDH17	NM_004063;NM_004063;NM_001144663	5'UTR;1stExon;5'UTR			CDH17	ENSCSAT00000010835	5'UTR		1:34T15
cg20987610	cg20987610	20611388	CTACCCTCCCATTAACTAAATAAAATATACTTATTCTACAAAATCAAATC			II			TCTTCACACCTCTGCCCTCCCATTAGCTGAATAAAGTGTGCTTGTTCTACAAAATCAAAT[CG]CTTCCACTTGCCACATGTTTCAGTTCCTGGAATCAAGGGCAAGCATCTCATCACACAGCA	37	8	95222020	TGCCCTCCCATTAGCTGAATAAAGTGTGCTTGTTCTACAAAATCAAATCG	8	89180467	F				TRUE	CDH17;CDH17	NM_004063;NM_001144663	TSS1500;5'UTR			CDH17	ENSCSAT00000010835	TSS1500		0:50
cg09857273	cg09857273	49770342	CCTTAATATTCTTCACCAATATAAATTTAAAAATTCTAATATAAACCCTC			II			CTATTCTTTGGCCTTGATATTCTTCACCAATATGGGTTTGGGAATTCTAATGTGGACCCT[CG]ATATCACACCCCTCCTCTGTCTGTTTGGGCTCATAAATATAATGGCCCAACCAAGGAAGT	37	8	95230984	CGAGGGTCCACATTAGAATTCCCAAACCCATATTGGTGAAGAATATCAAG	8	89189297	R					CDH17	NM_001144663	TSS1500							1:29A20
cg26427135	cg26427135	45641360	AACTTAAAAAAACTACRTTAAAACCAAAACACTTCTTATTTTACAATAAC			II			AGATAAATCCTAGCTTAAGAGAGCTACGTTGGAACCAGGGCACTTCTTGTTTTACAATAG[CG]AGCAGTTTACGAAAAACACTGCTCCTGGTTTAATGCTTCATCATCTAAGAATTGGAATCA	37	8	95266905	CGCTATTGTAAAACAAGAAGTGCCCTGGTTCCAACGTAGCTCTCTTAAGC	8	89225216	R					GEM;GEM	NM_005261;NM_181702	Body;Body			GEM	ENSCSAT00000010823	Body		1:15A34
cg16208136	cg16208136	19713450	TCAAATACAAAAAATATCRCTTCTCATCAACAAATTCCTTAATTCAATTC			II			GCATCATTAAGGGCTGCCCTCTCTGACCACTCGATCTGTAGAGGGAGGTGACCCTTCTAC[CG]AATTGAACTAAGGAACCTGCTGATGAGAAGCGACATCCTTTGCACTTGAAGCTCTGACCC	37	8	95274252	CAAGTGCAAAGGATGTCGCTTCTCATCAGCAGGTTCCTTAGTTCAATTCG	8	89232472	R				TRUE	GEM;GEM	NM_181702;NM_005261	5'UTR;5'UTR	chr8:95274410-95274655	N_Shore	GEM	ENSCSAT00000010823	Body	N_Shore	0:50
cg07032473	cg07032473	37654338	AACTTCAAAAATTCTACAAACTAAAAAACTCCCACTCTCTCCCTTCTCCA	59614487	AACTTCGAAAATTCTACGAACTAAAAAACTCCCACTCTCTCCCTTCTCCG	I	T	Red	GGTTCTTTTCTCAACTTCGAAAGTTCTGCGGGCTGGGAAACTCCCACTCTCTCCCTTCTC[CG]TCTCGGGCCGTCCCCCTTACTTGGCTCGGCCGGATCGGCGTCGGGGCGTCAGCGTATCGC	37	8	95274411	CGGAGAAGGGAGAGAGTGGGAGTTTCCCAGCCCGCAGAACTTTCGAAGTT	8	89232631	R					GEM;GEM;GEM	NM_181702;NM_005261;NM_005261	5'UTR;5'UTR;1stExon	chr8:95274410-95274655	Island	GEM	ENSCSAT00000010823	Body	Island	1:19C30
cg26826136	cg26826136	14654443	AACATCACAAAAAAACCCCACAACAAATCAACTAAACTAATTATAAACCA	25693480	AACGTCACGAAAAAACCCCGCGACGAATCGACTAAACTAATTATAAACCG	I	C	Grn	CGGGGAGTGCTGCGCTGTGCCCGCCGTCCTTGCCCGCCGCCTGCAGCCGCCGCGGCCGGG[CG]GTTTATAACCAGCCCAGCCGACCCGCCGCGGGGCTTTTCCGTGACGTCAGCGCCCCCGCC	37	8	95274566	GACGTCACGGAAAAGCCCCGCGGCGGGTCGGCTGGGCTGGTTATAAACCG	8	89232786	R					GEM;GEM	NM_181702;NM_005261	TSS200;TSS200	chr8:95274410-95274655	Island	GEM	ENSCSAT00000010823	TSS200	Island	1:11T38
cg00560584	cg00560584	42781477	RAATAACTAATTTAACCAAATAACTACAACTCCRAATTTACTACAAAACC			II			CAGCCCAGCCGACCCGCCGCGGGGCTTTTCCGTGACGTCAGCGCCCCCGCCGGGAGGGGG[CG]GCTCTGCAGCAAACTCGGAGTTGCAGCCACTTGGCTAAATCAGTTACTCGCAGTCATGTG	37	8	95274637	AGTAACTGATTTAGCCAAGTGGCTGCAACTCCGAGTTTGCTGCAGAGCCG	8	89232857	R					GEM;GEM	NM_181702;NM_005261	TSS200;TSS200	chr8:95274410-95274655	Island	GEM	ENSCSAT00000010823	TSS200	Island	1:43G6
cg17943999	cg17943999	74743425	RACTCTACAACAAACTCRAAATTACAACCACTTAACTAAATCAATTACTC			II			CGGGAGGGGGCGGCTCTGCAGCAAACTCGGAGTTGCAGCCACTTGGCTAAATCAGTTACT[CG]CAGTCATGTGACCCCTTCTCTCTCCATTTAAAAAATAATGACAGTTCAATCCTGGGCCTC	37	8	95274687	GCTCTGCAGCAAACTCGGAGTTGCAGCCACTTGGCTAAATCAGTTACTCG	8	89232907	F				TRUE	GEM;GEM	NM_181702;NM_005261	TSS200;TSS200	chr8:95274410-95274655	S_Shore	GEM	ENSCSAT00000010823	TSS200	Island	1:41G8
cg25096847	cg25096847	33626301	AAAAATCACATAACTACRAATAACTAATTTAACCAAATAACTACAACTCC			II			CGCGGGGCTTTTCCGTGACGTCAGCGCCCCCGCCGGGAGGGGGCGGCTCTGCAGCAAACT[CG]GAGTTGCAGCCACTTGGCTAAATCAGTTACTCGCAGTCATGTGACCCCTTCTCTCTCCAT	37	8	95274654	CGGAGTTGCAGCCACTTGGCTAAATCAGTTACTCGCAGTCATGTGACCCC	8	89232874	F					GEM;GEM	NM_181702;NM_005261	TSS200;TSS200	chr8:95274410-95274655	Island	GEM	ENSCSAT00000010823	TSS200	Island	3:26G14C0A7
cg22885024	cg22885024	46715343	TTAACTATTCAAAATAACTACAATCTCATCCTAAAAACTAAAATCTCTAC			II			AGAGGCAGGTTTGAGTTGAGAACTCAGTTTTGCCAAGAAAACAGAGATCAACCTGGAATG[CG]CAGAGACTTTAGCCTCCAGGATGAGACTGCAGCCACCTTGAATAGCCAAGGCTTGTTTTA	37	8	95274933	CGCAGAGACTTTAGCCTCCAGGATGAGACTGCAGCCACCTTGAATAGCCA	8	89233148	F					GEM;GEM	NM_005261;NM_181702	TSS1500;TSS1500	chr8:95274410-95274655	S_Shore	GEM	ENSCSAT00000010823	TSS1500	S_Shore	1:45G4
cg02189356	cg02189356	37650417	AAAACCTACAAACCAATACCCAAAAAACCTACAAACCAAATACAAAAACC			II			ACCCTTACAAGGAGACCTGCAAACCAGTACCCAAGAGACCTGCAAGCCAAATGCAGGAAC[CG]CAACCTGTTAATTTTGCACACACTGTGGAGCATGTCTACCTTTTGTCATCTTACCTGAAT	37	8	95316581	CGGTTCCTGCATTTGGCTTGCAGGTCTCTTGGGTACTGGTTTGCAGGTCT	8	89273425	R														0:50
cg26323655	cg26323655	10789463	ACTATACATATCTCTATCACRACTAAACCAAAACCCAATAAATAAAAAAC			II			TGGGGATGCTTACTATGCATATCTCTATCACGACTAAGCCAAAGCCCAATAGATAGGAGG[CG]CCATAATTTTCCATAACAAAACAAAATAAAGCTTACCTTTGTATGTGGTTCCTGTCTCTT	37	8	95448685	CGCCTCCTATCTATTGGGCTTTGGCTTAGTCGTGATAGAGATATGCATAG	8	89413210	R				TRUE	RAD54B	NM_012415	Body			RAD54B;FSBP	ENSCSAT00000010765;ENSCSAT00000010759	Body;Body		0:50
cg14627709	cg14627709	22740314	CTTATCATATATAAAAAATCACTATTCATAATAAAAAACAATATAATCAC			II			TGCTAGCCTGCCTTATCATGTGTAAAAAATCACTGTTCATGGTGAGAAACAGTATAATCA[CG]CCTTAAGACTCCACATACAAAATCACATTTGCTATTATAATAGAGCCAGATTTTTTATTT	37	8	95449946	TTATCATGTGTAAAAAATCACTGTTCATGGTGAGAAACAGTATAATCACG	8	89414469	F					RAD54B	NM_012415	Body			RAD54B;FSBP	ENSCSAT00000010765;ENSCSAT00000010759	Body;TSS1500		1:22A27
cg04496177	cg04496177	54640427	ACCTCTTCACTAATCAAATTTTTCTTATATTTCCTTAAAACCTTTTAATC			II			CAACCCCGTAGTAAGTCGAGAAGCATCTGTTCCTACCTAGAAAATCTTCCATAAGGTAAT[CG]ATTAAAAGGTTTTAAGGAAATACAAGAAAAACCTGACCAGTGAAGAGGTAAAAGCCCCTA	37	8	95486754	CCTCTTCACTGGTCAGGTTTTTCTTGTATTTCCTTAAAACCTTTTAATCG	8	89449464	R					RAD54B	NM_012415	5'UTR	chr8:95486930-95487374	N_Shore				N_Shore	2:42C2G4
cg07154931	cg07154931	42676376	AATTACCAAAAAAACTTCTTTACAAAACCAATAATTTCTATCAAATTTTC			II			TCCCGCACGAGCCTACAGGCTGTCGCAGCCTCCCGAGCTTCCCCCTGCAGGACGCACCGG[CG]AAAATCTGACAGAAACCACTGGCCCTGCAAAGAAGTCCTTCTGGTAACCAGCTATCCCCT	37	8	95487232	GTTACCAGAAGGACTTCTTTGCAGGGCCAGTGGTTTCTGTCAGATTTTCG	8	89449941	R	rs73695615				RAD54B;RAD54B	NM_012415;NM_012415	5'UTR;1stExon	chr8:95486930-95487374	Island				Island	2:37C0A11
cg07918226	cg07918226	18606384	CRTCCAATCAAAATAAAACAAAACAAAACAATACAACRACTAAATAATAC			II			CGGAGAAGCTCAAGGATCCCGCCTCGGCGAAGCCAATCGCGGACGAGCCCGCCGCGCGTG[CG]CACTACCTAGCCGCTGCACTGCCCTGTCCTGCCCTACTCTGATTGGACGACCCTACTGCA	37	8	95487360	GTCCAATCAGAGTAGGGCAGGACAGGGCAGTGCAGCGGCTAGGTAGTGCG	8	89450069	R	rs73695619				RAD54B	NM_012415	TSS200	chr8:95486930-95487374	Island				Island	2:23T2A23
cg17818837	cg17818837	68643472	CCCTACTCTAATTAAACRACCCTACTACATCACTACRCATATATCTTTAC			II			GCCCTGTCCTGCCCTACTCTGATTGGACGACCCTACTGCATCACTGCGCATGTATCTTTG[CG]TTTGGCTTTAAATGCTTCCAAGTTTGATTCAAGTTTACGGTTCAATTAAAAAAATACTGG	37	8	95487442	CGCAAAGATACATGCGCAGTGATGCAGTAGGGTCGTCCAATCAGAGTAGG	8	89450151	R					RAD54B	NM_012415	TSS200	chr8:95486930-95487374	S_Shore				S_Shore	2:23T18C7
cg03024931	cg03024931	17730456	TACACTATATCTAAAAATAAACACTAAACCAATATTTTTTTAATTAAACC			II			ATCACTGCGCATGTATCTTTGCGTTTGGCTTTAAATGCTTCCAAGTTTGATTCAAGTTTA[CG]GTTCAATTAAAAAAATACTGGTTTAGTGCCTACTTTCAGACACAGTGTAGATGCCGAGGC	37	8	95487481	CGGTTCAATTAAAAAAATACTGGTTTAGTGCCTACTTTCAGACACAGTGT	8	89450190	F	rs2028429				RAD54B	NM_012415	TSS200	chr8:95486930-95487374	S_Shore				S_Shore	2:20C5C23
cg10695234	cg10695234	74711376	TTCAAATAAATAAATAACCAATAAAATATCATATACTTCTACAATACACA	26609448	TTCGAATAAATAAATAACCAATAAAATATCGTATACTTCTACGATACACG	I	C	Grn	ACCATCTGCGTGGATAAGTAATAAATACGGTATGATTCGGTGTGTGCGATAATAGAAATG[CG]TGCATCGCAGAAGTATACGATATCCTATTGGTTATTCATTCATCCGAAAAAACATTGACT	37	8	95487613	TTCGGATGAATGAATAACCAATAGGATATCGTATACTTCTGCGATGCACG	8	89450322	R	rs34143851				RAD54B	NM_012415	TSS1500	chr8:95486930-95487374	S_Shore				S_Shore	2:13G28A7
cg22736280	cg22736280	38664326	AACATCATAATTCAAAAACCACAAAACCAACATAAACTACTCAAACTCCA	33628393	AACATCGTAATTCGAAAACCACGAAACCAACGTAAACTACTCAAACTCCG	I	A	Red	AAAGGATTTAGAAACATCGTGATTCGGAAACCACGAAGCCAACGTAAACTGCTCAGACTC[CG]GCACTACTGTCAAACACTACTGGCAAACCAAGACCCCTCCCAAACGCCATCTGAGGTAAA	37	8	95565249	AACATCGTGATTCGGAAACCACGAAGCCAACGTAAACTGCTCAGACTCCG	8	89527128	F					KIAA1429;KIAA1429	NM_015496;NM_183009	Body;Body	chr8:95565657-95566011	N_Shore	KIAA1429	ENSCSAT00000010750	Body	N_Shore	1:35G14
cg07158312	cg07158312	47661385	AATATCTAAAAATAACAACTCCATCACCAAATCCACCACCATATTTACCA	12786354	AATATCTAAAAATAACAACTCCATCGCCGAATCCACCGCCATATTTACCG	I	C	Grn	CGGGTGTTTAAAAGTATCTAAAAATAACAGCTCCATCGCCGAGTCCACCGCCATGTTTGC[CG]CGGGCGGGGAACAGGGGGGAGGACTTCCGGGGCAGCGCTCCAGCCTCCGCGACAGCGACT	37	8	95565682	AGTATCTAAAAATAACAGCTCCATCGCCGAGTCCACCGCCATGTTTGCCG	8	89527561	F					KIAA1429;KIAA1429;KIAA1429;KIAA1429	NM_183009;NM_183009;NM_015496;NM_015496	1stExon;5'UTR;5'UTR;1stExon	chr8:95565657-95566011	Island	KIAA1429	ENSCSAT00000010750	5'UTR	Island	1:14G35
cg03769349	cg03769349	15616399	CAACAACTCCAAACAACAAAATACATTAAAATAAACCAAAATTTACAACA	17642464	CGACAACTCCGAACAACAAAATACGTTAAAATAAACCGAAATTTACGACG	I	C	Grn	TCCGCGACAGCGACTCAGGAGAGGGAGAAACAGAGGGACTTCCGGTGACCAGAGCACTAG[CG]CCGCAAACCTCGGCCTATCCCAACGCATCTTGTTGCCCGGAGTTGCCGGCCCCGCCTTTT	37	8	95565789	CGCCGCAAACCTCGGCCTATCCCAACGCATCTTGTTGCCCGGAGTTGCCG	8	89527668	F					KIAA1429;KIAA1429	NM_015496;NM_183009	TSS200;TSS200	chr8:95565657-95566011	Island	KIAA1429	ENSCSAT00000010750	5'UTR	Island	3:24T15A0A8
cg22986488	cg22986488	49663485	AAAAAACAAAACCAACAACTCCAAACAACAAAATACATTAAAATAAACCA	21794446	AAAAAACGAAACCGACAACTCCGAACAACAAAATACGTTAAAATAAACCG	I	A	Red	ACTCAGGAGAGGGAGAAACAGAGGGACTTCCGGTGACCAGAGCACTAGCGCCGCAAACCT[CG]GCCTATCCCAACGCATCTTGTTGCCCGGAGTTGCCGGCCCCGCCTTTTCCAGCGCGGCGG	37	8	95565801	CGGCCTATCCCAACGCATCTTGTTGCCCGGAGTTGCCGGCCCCGCCTTTT	8	89527680	F					KIAA1429;KIAA1429	NM_015496;NM_183009	TSS200;TSS200	chr8:95565657-95566011	Island	KIAA1429	ENSCSAT00000010750	5'UTR	Island	3:12T15A0A20
cg06042316	cg06042316	28794477	AAATAACTTATAAAATTACACRTACCTACCACTCTTCTAAAAAAATTCTC			II			GAGCAACTAGGAAATAGCTTGTAAAATTACACGTGCCTACCACTCTTCTAGGAAAATTCT[CG]CCCACGTATCTACAAATACAAGAATATTCATAGCAAACTTTATAAGTTGCAAAAGAGCAG	37	8	95566476	AATAGCTTGTAAAATTACACGTGCCTACCACTCTTCTAGGAAAATTCTCG	8	89528346	F		rs3098710			KIAA1429;KIAA1429	NM_015496;NM_183009	TSS1500;TSS1500	chr8:95565657-95566011	S_Shore	KIAA1429	ENSCSAT00000010750	TSS1500	S_Shore	1:29C20
cg06699564	cg06699564	14678409	AATTCCTATTAAACACACTAATTTAATAAAATCTTCAATTTATCCAAACA	38676309	AATTCCTATTAAACGCGCTAATTTAATAAAATCTTCGATTTATCCAAACG	I	A	Red	ATACTACTGCGGAATTCCTGTTAAACGCGCTGATTTAATAAAGTCTTCGGTTTATCCAAA[CG]GGCTACACAAATGATTAATCCAAACTCCAAAGACCTAGAAAGAACAGGCGGGGCCGGGTT	37	8	95651099	AATTCCTGTTAAACGCGCTGATTTAATAAAGTCTTCGGTTTATCCAAACG	8	89607466	F								chr8:95651206-95651760	N_Shore	ESRP1	ENSCSAT00000010734	TSS1500	N_Shore	2:8G4T36
cg11204212	cg11204212	11664407	ATTCCAACCACTTTTTCAACAAAAATCACCTACTTAACAACAAACCTCCA	34794309	ATTCCAACCACTTTTTCAACAAAAATCACCTACTTAACGACGAACCTCCG	I	A	Red	GTTTCCTCAAGTGTTCCAACCACTTTTTCAGCAAGAGTCACCTGCTTGGCGACGAGCCTC[CG]GACCGCCCCGCGCTATCTGTTCCACCCGGCGGGGGCCACGCACGGGGTTCCGCGTCCCTG	37	8	95651218	GTTCCAACCACTTTTTCAGCAAGAGTCACCTGCTTGGCGACGAGCCTCCG	8	89607585	F								chr8:95651206-95651760	Island	ESRP1	ENSCSAT00000010734	TSS1500	Island	2:22C15T11
cg06019853	cg06019853	54666482	CCRAATTTATACCCRAAATAAATTCTACAAAAATAAATACATAATTACCC			II			TTGAAAGGTTACCGGATTTGTACCCGGAGTGGGTTCTGCAGGGATAGGTGCATGGTTGCC[CG]TTTCACATCATGAATATGAACGGGGCTGGACACCTAGAGCCGAATTATTAATACTTCAGA	37	8	95651895	CGGGCAACCATGCACCTATCCCTGCAGAACCCACTCCGGGTACAAATCCG	8	89608257	R					ESRP1;ESRP1;ESRP1;ESRP1;ESRP1	NM_001122826;NM_001122825;NM_001122827;NM_001034915;NM_017697	TSS1500;TSS1500;TSS1500;TSS1500;TSS1500	chr8:95652455-95652873	N_Shore	ESRP1	ENSCSAT00000010734	5'UTR	Island	3:0A5C17G25
cg07473471	cg07473471	28774422	AAAAATACCAACTACAAAAAACAAAACCAAAAATTCTAAACAATCAAACA	21698453	AAAAATACCGACTACAAAAAACGAAACCGAAAATTCTAAACGATCAAACG	I	A	Red	CAGCTCCGCGCCCCGGGCCTCACCTCTGGCCTCCTTTCGCCTCCCTGCACCTGGCCTTTT[CG]CTTGACCGTTCAGAACCTTCGGCTTCGTTCCCTGCAGCCGGTATTCTCCGAGCCCCCCTG	37	8	95652822	CGCTTGACCGTTCAGAACCTTCGGCTTCGTTCCCTGCAGCCGGTATTCTC	8	89609177	F					ESRP1;ESRP1;ESRP1;ESRP1;ESRP1	NM_001122826;NM_001122825;NM_001122827;NM_001034915;NM_017697	TSS1500;TSS1500;TSS1500;TSS1500;TSS1500	chr8:95652455-95652873	Island	ESRP1	ENSCSAT00000010734	Body	Island	2:9C24C15
cg16747999	cg16747999	42742508	TAAAAAAACCAATAAACCAACACCACCAAATATCTCTTACCTACACCACA	16677454	TAAAAAAACCAATAAACCGACGCCGCCAAATATCTCTTACCTACACCACG	I	T	Red	CACGTCGTGGTTTGAAGGAGCCAATGGGCCGGCGCCGCCAGGTGTCTCTTACCTGCACCA[CG]TGGGGGAGGGGGAAGGGGCGGGCAGGTAAAGCCACATCCCAAAACAGAAAAGCTTTCAGC	37	8	95653174	TGAAGGAGCCAATGGGCCGGCGCCGCCAGGTGTCTCTTACCTGCACCACG	8	89609534	F					ESRP1;ESRP1;ESRP1;ESRP1;ESRP1	NM_001122826;NM_001122825;NM_001034915;NM_001122827;NM_017697	TSS200;TSS200;TSS200;TSS200;TSS200	chr8:95653898-95654733	N_Shore	ESRP1	ENSCSAT00000010734	Body	Island	0:50
cg21595503	cg21595503	47787505	TTTACATAAACACCCAAACAACTAAATACAAAAAAAACAAACCTCCTACA	25694492	TTTACATAAACGCCCGAACAACTAAATACAAAAAAAACAAACCTCCTACG	I	C	Grn	TGCTCCAGGCTTTTTGCATAGACGCCCGGGCAACTGAATACAAAAAGGGCAGGCCTCCTG[CG]CCCTCCTTCCCACCCCCCTTCCTGCCCTGGGCGTGGAGCACCGACCAGGTGTGGGCTTGG	37	8	95653325	TTTGCATAGACGCCCGGGCAACTGAATACAAAAAGGGCAGGCCTCCTGCG	8	89609684	F					ESRP1;ESRP1;ESRP1;ESRP1;ESRP1	NM_001122826;NM_001122825;NM_001034915;NM_001122827;NM_017697	TSS200;TSS200;TSS200;TSS200;TSS200	chr8:95653898-95654733	N_Shore	ESRP1	ENSCSAT00000010734	Body	Island	0:50
cg18565355	cg18565355	14780405	AATAAAACCAAACTTATTAACCAACTACCTTAAAACCATTTCAATCCTCC			II			AGGGAAGCTAGAGTAAAACCAAACTTATTGGCCAACTGCCTTGGAGCCATTTCAGTCCTC[CG]CAACTTAGCTCAGGTGGAGAGGCCGGCGCTACCGAGCCGGGTTCTTTGCCCGTCGGGGGA	37	8	95653874	CGGAGGACTGAAATGGCTCCAAGGCAGTTGGCCAATAAGTTTGGTTTTAC	8	89610235	R				TRUE	ESRP1;ESRP1;ESRP1;ESRP1;ESRP1	NM_001034915;NM_001122825;NM_001122827;NM_017697;NM_001122826	Body;Body;Body;Body;Body	chr8:95653898-95654733	N_Shore	ESRP1	ENSCSAT00000010734	Body	Island	1:14G35
cg16371032	cg16371032	65646490	ACAAAATAAAACTAACTCTCCRACTCCAATAACTACTCAAAAAACAACTC			II			GGTCGCTGCTTCTCTTCATCTCCCAGCCCCCAGGGTTTGGGACCGACATTCACTAGTTTT[CG]AGTTGCTTCCTGAGTAGTTACTGGAGCCGGAGAGTCAGCTCCATTTTGCCAATTGATTGA	37	8	95654541	CGAGTTGCTTCCTGAGTAGTTACTGGAGCCGGAGAGTCAGCTCCATTTTG	8	89610903	F	rs1365202				ESRP1;ESRP1;ESRP1;ESRP1;ESRP1	NM_001034915;NM_001122825;NM_001122827;NM_017697;NM_001122826	Body;Body;Body;Body;Body	chr8:95653898-95654733	Island	ESRP1	ENSCSAT00000010734	Body	Island	2:12A16G20
cg13204435	cg13204435	17701327	CTAAACCTAAAAAATATCACTAATAATCATCTCTAACTCACTAAATCACA	60755398	CTAAACCTAAAAAATATCGCTAATAATCGTCTCTAACTCGCTAAATCGCG	I	A	Red	CGGGAATGGAGGCTGGACCTGGGAGGTGTCGCTGATGATCGTCTCTGACTCGCTAAGTCG[CG]GAGTCACAAAAGTGGCGGAAAGCATGCCCTCACTTTTTGGGAAGAGTAGGACGAGGGGCG	37	8	95731830	CGCGACTTAGCGAGTCAGAGACGATCATCAGCGACACCTCCCAGGTCCAG	8	89687289	R					DPY19L4	NM_181787	TSS1500	chr8:95731798-95732449	Island				Island	1:33C16
cg11400488	cg11400488	11685391	ATATCCCAAAATATCAAAAAACCAAAACTTCTTCAACTTACTATATCTTC			II			TGTATTATTTTTTAAATCAAAATTTTAAATATTTCTTTTGCCTCTGTTGTTTCTGAGAGC[CG]AAGACATAGCAAGTTGAAGAAGCCTTGGCTTTTTGACATTCTGGGACACCTTTCAAGAAC	37	8	95833471	TGTCCCAGAATGTCAAAAAGCCAAGGCTTCTTCAACTTGCTATGTCTTCG	8	89788630	R								chr8:95835249-95835932	N_Shore				N_Shore	2:16G12C20
cg19995094	cg19995094	32770335	ACAACRCCTCTAACRAAAATATCRAAAAAATCAACTAAACTCTAAATATC			II			GTATAGGGTTAACAGCGCCTCTAGCGGGGATATCGAAAGGATCAACTAGGCTCTAAGTAT[CG]GGAGCTAGCAGCAAGGGCTGCTCACCGTATGCTGCCATCCGTCCAGGAAGCGAGTGGGAA	37	8	95835058	CAGCGCCTCTAGCGGGGATATCGAAAGGATCAACTAGGCTCTAAGTATCG	8	89790283	F					INTS8	NM_017864	TSS1500	chr8:95835249-95835932	N_Shore	INTS8	ENSCSAT00000010625	TSS1500	N_Shore	1:18C31
cg06702534	cg06702534	70689349	ACTCCAACTAACCCACACCACCATTTTAAATTATATAAATTTCCAAAACA	66660442	ACTCCGACTAACCCGCGCCGCCATTTTAAATTATATAAATTTCCGAAACG	I	T	Red	TCCAGGACCGCAGCTCCGGCTGGCCCGCGCCGCCATTTTGGATTGTGTGAGTTTCCGGGA[CG]TTCGGAGGGTGGCCTCTCTCCCACCGGGTTCCGCATACCCCAGGCACCGGCCCGCATCCA	37	8	95835544	CGTCCCGGAAACTCACACAATCCAAAATGGCGGCGCGGGCCAGCCGGAGC	8	89790779	R		rs75566084			INTS8;INTS8	NM_017864;NM_017864	1stExon;5'UTR	chr8:95835249-95835932	Island	INTS8	ENSCSAT00000010625	5'UTR	Island	2:6T3A39
cg00375031	cg00375031	19602348	ATTTCTCCAACAATAACTCCTCCAACAAAAACTCAAACCAACAAATCTAC			II			GGATGAGCGCGGAGGCGGCGGACCGGGAGGCGGCCACCTCCAGCCGGCCCTGCACCCCGC[CG]CAGACCTGCTGGTTTGAGTTTCTGCTGGAGGAGTCACTGTTGGAGAAACATCTGCGCAAG	37	8	95835718	TTTCTCCAACAGTGACTCCTCCAGCAGAAACTCAAACCAGCAGGTCTGCG	8	89790953	R					INTS8	NM_017864	1stExon	chr8:95835249-95835932	Island	INTS8	ENSCSAT00000010625	1stExon	Island	1:22C27
cg25814902	cg25814902	73749493	CTACTAATTTAAATTTCTACTAAAAAAATCACTATTAAAAAAACATCTAC			II			CCGCCGCAGACCTGCTGGTTTGAGTTTCTGCTGGAGGAGTCACTGTTGGAGAAACATCTG[CG]CAAGCCCTGCCCGGGTGAGCGCGGCGCCTGCACCTGGGGAGCGGGACCCGGCCACCGGCG	37	8	95835774	CGCAGATGTTTCTCCAACAGTGACTCCTCCAGCAGAAACTCAAACCAGCA	8	89791009	R					INTS8	NM_017864	1stExon	chr8:95835249-95835932	Island	INTS8	ENSCSAT00000010625	1stExon	Island	1:14C35
cg15894039	cg15894039	70735467	AAAATCACTATTAAAAAAACATCTACACAAACCCTACCCAAATAAACACA	52670347	AAAATCACTATTAAAAAAACATCTACGCAAACCCTACCCGAATAAACGCG	I	A	Red	GTTTCTGCTGGAGGAGTCACTGTTGGAGAAACATCTGCGCAAGCCCTGCCCGGGTGAGCG[CG]GCGCCTGCACCTGGGGAGCGGGACCCGGCCACCGGCGCTGTCCGCCCAGCTTCCCTCCGC	37	8	95835797	GGAGTCACTGTTGGAGAAACATCTGCGCAAGCCCTGCCCGGGTGAGCGCG	8	89791032	F					INTS8	NM_017864	Body	chr8:95835249-95835932	Island	INTS8	ENSCSAT00000010625	Body	Island	0:50
cg20298425	cg20298425	25700457	ACCAACTATAACACTTCTTCTAAATTACTTACATTCAACTCTATCTAACC			II			ACTTAATTTTTGACACACCTCTAATAACATCACTTTTCTGTTTTGGAAGATCAAAGCCAT[CG]GCCAGACAGAGTTGAATGCAAGCAATCCAGAAGAAGTGTTACAGCTGGCAGCGCAGAGAA	37	8	95892357	CGGCCAGACAGAGTTGAATGCAAGCAATCCAGAAGAAGTGTTACAGCTGG	8	89846575	F					INTS8	NM_017864	Body			INTS8	ENSCSAT00000010625	Body		0:50
cg25057372	cg25057372	31749435	CCCTCATTCTAAAAACTTCTCTATCCCACCCTCATTTAAAAAACTATCCC			II			TGGGCTGGCTGGGAACTTTTCTCCCCATGGAGGGGACCCGGCCTCCCATCCTCTCTCCCA[CG]GGATAGCTCCCCAAATGAGGGTGGGATAGAGAAGCCCCTAGAATGAGGGGCGGCTCTCCA	37	8	95907155	CGGGATAGCTCCCCAAATGAGGGTGGGATAGAGAAGCCCCTAGAATGAGG	8	89862441	F		rs77733982			CCNE2	NM_057749	5'UTR	chr8:95906788-95909088	Island	CCNE2	ENSCSAT00000010608	TSS1500	Island	1:13T36
cg12187567	cg12187567	29678306	ACACCAACTAAACCAAACAATAACTAATCTAACAATAAAAAATTACTACA	17692497	ACGCCAACTAAACCGAACGATAACTAATCTAACGATAAAAAATTACTACG	I	C	Grn	CCCGCCTGTGGTAAGTGATCGGCCCAACTGGGCTTTCTTTCCTCCCACATCCCCCCTACG[CG]CAGCAACTCCTCACCGCCAGACCAGCTACCGCTCGGCTCAGCTGGCGCCGGCGCCAACCC	37	8	95907389	GCGCCAGCTGAGCCGAGCGGTAGCTGGTCTGGCGGTGAGGAGTTGCTGCG	8	89862675	R				TRUE	CCNE2	NM_057749	5'UTR	chr8:95906788-95909088	Island	CCNE2	ENSCSAT00000010608	TSS1500	Island	2:7C17C24
cg01517025	cg01517025	55761420	CRCTCAAAAAAAACCTAAATTCCCTAAAACCTTAACRAAACAACTAAAAC			II			TAACAGGGGGACACGACTCGGGCGACCATAGGGTGGCTGGGAAGTGACCGTCCAGGGGCG[CG]CCCTAGCTGTCCCGCCAAGGCCTCAGGGAACCCAGGTCTTTCCTGAGCGACGCGGGGACC	37	8	95907864	GCTCAGGAAAGACCTGGGTTCCCTGAGGCCTTGGCGGGACAGCTAGGGCG	8	89863141	R					CCNE2	NM_057749	TSS1500	chr8:95906788-95909088	Island	CCNE2	ENSCSAT00000010608	TSS1500	Island	2:35G9C4
cg25221341	cg25221341	50658485	CAATCCCAAAAAACTTTCTACCATTTCTAACRCTTAAAATAACTCTCRAC			II			CCATGCCTTGTCAGTCCCAAGAAACTTTCTGCCATTTCTAACGCTTAGGATGGCTCTCGG[CG]GGGCAGAAGTTGCCTCCCTTTTGCAGTCACTCAAAACGCAGTTAGCGGTATAGCTAGCTT	37	8	95909215	AGTCCCAAGAAACTTTCTGCCATTTCTAACGCTTAGGATGGCTCTCGGCG	8	89864519	F								chr8:95906788-95909088	S_Shore				S_Shore	3:20T10A13G4
cg01824466	cg01824466	46602384	AAAAAAACCACAACTATACACAAATTTAAAAATTAAATCATCAAACTTAC			II			TCAGTTAGTTTCAGCTGCCAGTAGGCGGCTCCAAAAAATATTAAAAAAAAAAAAAAAACC[CG]CAAGTTTGATGATCTAACTTCTAAATCTGTGTACAGTTGTGGCTCCTTCACAGTTTCAGG	37	8	95959531	AAGGAGCCACAACTGTACACAGATTTAGAAGTTAGATCATCAAACTTGCG	8	89915147	R					TP53INP1;TP53INP1	NM_001135733;NM_033285	5'UTR;5'UTR	chr8:95960751-95962372	N_Shore				N_Shore	0:50
cg21701395	cg21701395	51733403	ACACAAACAAAACAAAACTACTAAAATAACTACAATAAAACCAAACTACA	57728416	ACGCGAACGAAACGAAACTACTAAAATAACTACGATAAAACCGAACTACG	I	C	Grn	CGGCGGGGAAGGACGCGGGCGGGGCGGGACTGCTGAGGTAGCTGCGGTGGGGCCGGGCTG[CG]CTGCACCTCGTTCAGGTACCCAGACGGCAGGCGCGGGGCCGGCTCCAGCCCTCGGGTCGC	37	8	95961492	CGCAGCCCGGCCCCACCGCAGCTACCTCAGCAGTCCCGCCCCGCCCGCGT	8	89917071	R					TP53INP1;TP53INP1;TP53INP1;TP53INP1	NM_001135733;NM_033285;NM_033285;NM_001135733	5'UTR;5'UTR;1stExon;1stExon	chr8:95960751-95962372	Island				Island	3:4A5C32A6
cg05266843	cg05266843	28610347	CAATCCAAATCCTTTTATTATTATACAACRCTCRCAACAACTAATCRACC			II			CCCAGGCCGGCCAGTCCAAGTCCTTTTGTTGTTGTGCAGCGCTCGCAACAGCTGATCGGC[CG]CTCCGCTCGCCGTCGGGCCCCGCTGCCCCGCCCCGGGCCGCGCCAGGCCGGGCCCCACCA	37	8	95961618	CGGCCGATCAGCTGTTGCGAGCGCTGCACAACAACAAAAGGACTTGGACT	8	89917197	R		rs35943357			TP53INP1;TP53INP1	NM_033285;NM_001135733	TSS200;TSS200	chr8:95960751-95962372	Island				Island	1:2C47
cg19916637	cg19916637	65628461	CACTCAACTCCCAATTTTTATTACCCAAACTTATTTCAAAACTAAACACA	12746388	CGCTCAACTCCCGATTTTTATTACCCGAACTTATTTCGAAACTAAACGCG	I	C	Grn	CCCGGGGCCGCCCTGCGAGAGGTTGTCACCAACGCACGTGACCTGGCGCCCGGCCGGCGG[CG]CGCTCAGCTCCGAAACAAGCCCGGGCAACAAAAACCGGGAGCTGAGCGTGAAGGCCTGGG	37	8	95961757	CGCTCAGCTCCCGGTTTTTGTTGCCCGGGCTTGTTTCGGAGCTGAGCGCG	8	89917336	R	rs10108430				TP53INP1;TP53INP1	NM_033285;NM_001135733	TSS200;TSS200	chr8:95960751-95962372	Island				Island	2:44C4T0
cg13128305	cg13128305	62691308	CACACTCAACTCCCAATTTTTATTACCCAAACTTATTTCAAAACTAAACA	64771387	CACGCTCAACTCCCGATTTTTATTACCCGAACTTATTTCGAAACTAAACG	I	C	Grn	CGGGGCCGCCCTGCGAGAGGTTGTCACCAACGCACGTGACCTGGCGCCCGGCCGGCGGCG[CG]CTCAGCTCCGAAACAAGCCCGGGCAACAAAAACCGGGAGCTGAGCGTGAAGGCCTGGGCG	37	8	95961759	CACGCTCAGCTCCCGGTTTTTGTTGCCCGGGCTTGTTTCGGAGCTGAGCG	8	89917338	R	rs10108430				TP53INP1;TP53INP1	NM_033285;NM_001135733	TSS200;TSS200	chr8:95960751-95962372	Island				Island	2:42C4T2
cg09323728	cg09323728	61718475	AACAAAAAAATCAACAAACTCRAAAACCTCTACTCCAACRAACAACAAAC			II			CCAGGCCTGAAGGCAGAGAGGTCAGCAGGCTCGGGGGCCTCTGCTCCAGCGGACAACAAG[CG]CACCGGGCGGGAACGGCCGCCTCCCCAGGCGCTGCAGCCTAGCTCTCATGTGACCCACGG	37	8	95962352	GCAGAGAGGTCAGCAGGCTCGGGGGCCTCTGCTCCAGCGGACAACAAGCG	8	89917928	F					TP53INP1;TP53INP1	NM_033285;NM_001135733	TSS1500;TSS1500	chr8:95960751-95962372	Island				Island	0:50
cg20274462	cg20274462	30683308	CAAATTTTACCTAAATAACATTTCATAATAAAAACCTTCCCTTACTCTAC			II			CAGGCAATAAACAAACGTGTATCATATGTCAGGGGTGATAAGTGCTAGGAAGAAAATCAA[CG]CAGAGTAAGGGAAGGCCTTTATTATGAAATGTCATTTAGGTAAAACCTGGCACACGGGGC	37	8	95980625	CGCAGAGTAAGGGAAGGCCTTTATTATGAAATGTCATTTAGGTAAAACCT	8	89934562	F														2:27A11G10
cg23175907	cg23175907	43628463	TAAATATCTAATAAAACTAATCCTTCTTCATTACTCTTTTTCTCTTCCCC			II			TAATCGAATGGCTGATCCTAAAAGCCAAATGGGAAAATAAACAAGAATGGCCAGGAAGAC[CG]GGGAAGAGAAAAAGAGTAATGAAGAAGGACTAGCCCTACTAGATATCTATGAAAACATAT	37	8	96034539	CGGGGAAGAGAAAAAGAGTAATGAAGAAGGACTAGCCCTACTAGATATCT	8	89990515	F								chr8:96037018-96037600	N_Shelf				N_Shelf	2:25A14T9
cg23644127	cg23644127	36731467	AACATTCACATAAATCACAAAATTATAACAAAATTCCTTCRACTACCCAC			II			GGGCCCACAGGAACATTCACATGGGTCACAAAATTATGGCAAAATTCCTTCGACTGCCCA[CG]CTTGTCGCCTTATCTGAACCTTAATTTTAGCCGAATTCAGCGTTTTTGCATGAATAACCT	37	8	96037660	ACATTCACATGGGTCACAAAATTATGGCAAAATTCCTTCGACTGCCCACG	8	89993679	F				TRUE	C8orf38	NM_152416	Body	chr8:96037018-96037600	S_Shore				Island	0:50
cg05685297	cg05685297	48714382	ATAACAATACCTCTACCAAAATCTCAACAATCTTAACACCCTAATCCCAC			II			TAAGGAGAAAATGAATTTATTGAATGGGATGTCAAGTAGCTCACAAAATTGAGAAGTTGC[CG]TGGGACTAGGGTGCCAAGACTGCTGAGATTCTGGCAGAGGCACTGCCATTGGCACCCCTG	37	8	96070313	TGGCAGTGCCTCTGCCAGAATCTCAGCAGTCTTGGCACCCTAGTCCCACG	8	90026831	R					C8orf38	NM_152416	3'UTR			NDUFAF6	ENSCSAT00000010599	3'UTR		0:50
cg24482314	cg24482314	39781483	TTACTATTTAACCATTTACTTATTCTTAAAATAATTCCAACATCTTACTC			II			ATTCTTTCCTCTTGCTGTTTAGCCATTTGCTTGTTCTTGAGATGGTTCCAACATCTTGCT[CG]TGTAGGTAGTGCCTTGGTAAGGTGTTGTGGAAATGTGCCTGCCAAAGCAGCATTCCTCCA	37	8	96123798	CGAGCAAGATGTTGGAACCATCTCAAGAACAAGCAAATGGCTAAACAGCA	8	90078831	R														1:38G11
cg07556057	cg07556057	31719447	ACCAAACTATTCACTTTTACAAAATACACRTTAAATTCAAAAACAATAAC			II			ATTAAAACTTAACCAAACTATTCACTTTTACAAGATACACGTTAGATTCAAGAACAATAA[CG]TGATCTTTTTTGCCTTTCAGGATTAAAGAATCGGGTTAGTCAGTCTTGGTGGTGCATGCC	37	8	96142671	CCAAACTATTCACTTTTACAAGATACACGTTAGATTCAAGAACAATAACG	8	90096327	F								chr8:96145760-96146729	N_Shelf				N_Shelf	3:0T20A6A21
cg16151082	cg16151082	38717485	TTTCCCTTTACTTTACCTAAAATCCCTCCTCTTAAAACCAAAAAAACTAC			II			TCTAAAGTATGCATTTAAAAGAAAGGGCTGGGTGGAGCACGTAGGGTATGTGTGTGTCGC[CG]CAGTTCCCTTGGTTTCAAGAGGAGGGATTTTAGGTAAAGCAAAGGGAAAGTGTGACGGAA	37	8	96145483	TTCCCTTTGCTTTACCTAAAATCCCTCCTCTTGAAACCAAGGGAACTGCG	8	90099477	R					PLEKHF2	NM_024613	TSS1500	chr8:96145760-96146729	N_Shore				N_Shore	1:11A38
cg05797660	cg05797660	58712314	TAAACAATACTTTCTAAAAACTAATCRAAATCAAAAAAATCAAATAAAAC			II			TCGTAGACAGTTGAGCAATACTTTCTAAGGGCTGGTCGGAGTCAGGAAAGTCAGGTAAGG[CG]CCTCACGTGCACCTCAACGCGTCGCGGGAGCGCGTCCCGACCTCACACATGGACAAGCTC	37	8	96145761	GAGCAATACTTTCTAAGGGCTGGTCGGAGTCAGGAAAGTCAGGTAAGGCG	8	90099755	F					PLEKHF2	NM_024613	TSS1500	chr8:96145760-96146729	Island				Island	0:50
cg16505455	cg16505455	58783314	TACTAAAATATACRAAAAACACACAAAACTATTCAAACAACACCRACAAC			II			TTTATGATCCTTTGACGAATTTATTTTTCTTTTTAAAAATGTGATTGAAGGCCGAGAGCG[CG]CTGCCGGTGTTGCTTGAATAGCCTTGTGTGCTCTCCGTACATTCCAGCAATAACTTGAGT	37	8	96146902	GCTGGAATGTACGGAGAGCACACAAGGCTATTCAAGCAACACCGGCAGCG	8	90100901	R					PLEKHF2	NM_024613	5'UTR	chr8:96145760-96146729	S_Shore				S_Shore	1:6T43
cg01466771	cg01466771	60781472	AATTACCRAAAAAAACTTAAATATCTATAACCTTCATACCCACTTCCACC			II			CCGGTGTTGCTTGAATAGCCTTGTGTGCTCTCCGTACATTCCAGCAATAACTTGAGTGTG[CG]GTGGAAGTGGGTATGAAGGTTACAGACACCTAAGCCCTCCTCGGTAATTCATAGACTCAC	37	8	96146967	CGGTGGAAGTGGGTATGAAGGTTACAGACACCTAAGCCCTCCTCGGTAAT	8	90100966	F					PLEKHF2	NM_024613	5'UTR	chr8:96145760-96146729	S_Shore				S_Shore	0:50
cg03337918	cg03337918	38795496	ACCCTCTCCAAAAATCAATTAATTTCTCCCATAATATTACTATAAATATC			II			TCCACTCCCTTGCCCTCTCCAGAAATCAATTAATTTCTCCCATGGTATTACTGTAAATAT[CG]CATAGATTCTGTCATGACATCTCCTTGACAGCAGGCAACACATCGGGTCTGATTTGCCTC	37	8	96148290	CCCTCTCCAGAAATCAATTAATTTCTCCCATGGTATTACTGTAAATATCG	8	90102278	F					PLEKHF2	NM_024613	5'UTR	chr8:96145760-96146729	S_Shore				S_Shore	3:1T3C26A17
cg08270005	cg08270005	56643470	TTCTATATCCTAATCTATCATCAAAAAAACTACTTTAAAACCRACTTCTC			II			ATTTAAAGTCATTCTGTGTCCTAGTCTGTCATCAGAAGAGCTGCTTTGAAGCCGGCTTCT[CG]GCTGCTTTGTTTGGCATTGGAGGACAACCACTAATTAGGACGTTATGTATCTAAAGATGT	37	8	96179452	TCTGTGTCCTAGTCTGTCATCAGAAGAGCTGCTTTGAAGCCGGCTTCTCG	8	90134755	F		rs74593337												1:41T8
cg02735840	cg02735840	20782308	ACTTACTAACCAACACAAATTCCAAATAAACATAAACTTAACAAATCCCA	35709344	GCTTACTAACCAACGCGAATTCCGAATAAACGTAAACTTAACGAATCCCG	I	C	Grn	GCTGCGCGCGGCGCTTGCTGGCCAGCGCGAGTTCCGGGTGGGCGTGGGCTTGGCGGGTCC[CG]CACTCGGAGCCGCCAGCCCGCCCCGCCAGCCCCGGGCATTGAGGGGCTTAGCACCTGGGC	37	16	62758855	CGGGACCCGCCAAGCCCACGCCCACCCGGAACTCGCGCTGGCCAGCAAGC	8	90198855	R														3:0A5G16A26
cg05473447	cg05473447	63763357	AATAAACTATTCTAATAAAACCCTACTCCAAACCCTAAAACTACCCCTCC			II			CTGAACCCTGATGCAAGGAGGGGCTGGAGGTCGCGGGCACGTTTCTTTTGGGTTGGGCGG[CG]GAGGGGCAGCTCTAGGGCCTGGAGCAGGGCTTTACCAGAACAGTCCACCCCTCCCGCCCG	37	8	96281195	GTGGACTGTTCTGGTAAAGCCCTGCTCCAGGCCCTAGAGCTGCCCCTCCG	8	90234638	R					C8orf37	NM_177965	Body	chr8:96280844-96281747	Island	C8orf37	ENSCSAT00000010566	Body	Island	1:13T36
cg23862908	cg23862908	37769416	CTTAAAAAATCAAATATACAAAACTTAAACTCRACTTCATCCAAAAACTC			II			CCATACCCCGTCTTAGAAGGTCAGGTGTGCAAAACTTGGACTCGACTTCATCCAAGAGCT[CG]TCCAGGTCCTCCGCCATCTTGAATCGCCTGGCCTTTTCCCCTCCAATCGCCAAGGCTCCG	37	8	96281399	TTAGAAGGTCAGGTGTGCAAAACTTGGACTCGACTTCATCCAAGAGCTCG	8	90234842	F				TRUE	C8orf37	NM_177965	1stExon	chr8:96280844-96281747	Island	C8orf37	ENSCSAT00000010566	1stExon	Island	0:50
cg08165578	cg08165578	67607316	AAAACACAAAACATCACAAATCACACAAACACACTACAAAAACAACTCCA	14610313	AAAACGCAAAACATCGCGAATCACACAAACACACTACAAAAACAACTCCG	I	A	Red	GGGCTCGCGGCAGAGAACGCGGTGGGTTCGTGAGGGGCGGGCGTATGCAGGGACAGAGTT[CG]GAGCTGTCTCTGCAGTGTGTCTGTGTGACTCGCGATGCTTTGCGTTTCTTCCTTTCAGCA	37	8	96281619	CGGAGCTGTCTCTGCAGTGTGTCTGTGTGACTCGCGATGCTTTGCGTTTC	8	90235061	F	rs61730932				C8orf37	NM_177965	TSS200	chr8:96280844-96281747	Island	C8orf37	ENSCSAT00000010566	5'UTR	Island	2:15C0C33
cg03218396	cg03218396	27772502	ACRTATACCTAAATATAATTTACTTCCCTCAATACCAAACCRCAAACTTC			II			CCTGTTCCTTGGCGTGTGCCTGGATGTGATTTGCTTCCCTCAGTACCAGACCGCAGGCTT[CG]TGTGAATTGACAGAAAATAAGAAACCACCAGCAGAAAGCATCTTGTCTGGCTCTTTTCCA	37	8	96377380	CGTGTGCCTGGATGTGATTTGCTTCCCTCAGTACCAGACCGCAGGCTTCG	8	90337394	F														0:50
cg11192169	cg11192169	58601425	RCTAATACAAAACCTCTCTATTATTCCTAACAAACACACTAAAACACATC			II			GCTAATGAGGCGCTGGTGCAAGGCCTCTCTGTTATTCCTGGCAGGCACACTGAGACACAT[CG]CCTGCTGCTCTGCTCTTTTCCTCAGTAGTCTACTGCAAATAATAAATATGGGGAAATACA	37	8	96393868	CTGGTGCAAGGCCTCTCTGTTATTCCTGGCAGGCACACTGAGACACATCG	8	90347045	F														0:50
cg21857846	cg21857846	72770388	AATTTTATTTACATAAAATAATTCATTTCCACCTTTTTATCCCCCTCCCC			II			CTAAAGATGATTCAGCATCAGCATGAGGTACTTTGAGTTTTTTGGCATTTTCTAAGCTAC[CG]GGGAGGGGGACAAAAAGGTGGAAATGAATCACTTCATGTAAATAAAACTTCAATAGTACT	37	8	96572523	CGGGGAGGGGGACAAAAAGGTGGAAATGAATCACTTCATGTAAATAAAAC	8	90530005	F	rs74682313													0:50
cg10712578	cg10712578	11631429	ACCTTTTAAAACCAATCAAAAAAACTTACTAATAAACATTTCAACACCAC			II			CTGCTTTTCATCAAGGTCGAACCACGTAGTAAACAACAGAAATAACTTGTTGTAATAAAG[CG]TGGTGTTGAAATGTTTATCAGCAAGTCCTTTTGACTGGCTTCAAAAGGTATATTTGAATA	37	8	96619989	CCTTTTGAAGCCAGTCAAAAGGACTTGCTGATAAACATTTCAACACCACG	8	90577474	R		rs10104185												2:33C15A0
cg03362549	cg03362549	25706401	ATCTACTATATTCCAATCCTTATACACAAAATATTCTAAAAATATTAAAC			II			TTTCATTCAATGTCTACTATATTCCAGTCCTTGTGCACAGAATATTCTGAGGATATTAAA[CG]AATACCTTCTTTAGCATTTCTAGTCTTAAGGAATCACACTATCCTTTAATAGAAAATTAA	37	8	96694077	TCTACTATATTCCAGTCCTTGTGCACAGAATATTCTGAGGATATTAAACG	8	90649434	F														1:29G20
cg21333674	cg21333674	72630332	TTACAATCCAAACCTCCAAAAACCRCAAATAAAATCCTATAACTAAAAAC			II			CCGCAGGCACCTTGCAGTCCAGGCCTCCAGGGGCCGCAGGTGGAATCCTGTGGCTGAGGA[CG]TGACTCAGAAGTGCCGGCCAAAATTCCATGAATCTGTTCTCTCTGGCAGGTGGTCGAGAT	37	8	96705765	CGTCCTCAGCCACAGGATTCCACCTGCGGCCCCTGGAGGCCTGGACTGCA	8	90661563	R														2:14T7T27
cg12941261	cg12941261	70709459	AAAATCATTATAAAAATTAAATAAAATCATAACCATAAAACCTTTAACAC			II			AGACAATCCTTAGGGTCATTGTGAGGATTAAATGAGATCATGACCATGAAACCTTTAGCA[CG]TTTCCTAGCATTCAAACATTATTCCAAAATATTAGTTACTGTACTATGGAATGAGTGACG	37	8	96715667	CGTGCTAAAGGTTTCATGGTCATGATCTCATTTAATCCTCACAATGACCC	8	90671471	R														3:5C23A2T17
cg13160891	cg13160891	47666301	AATTACACAACACTTCTCCCATAAACAACATAAATAACCTAATTACCTTC			II			TCTTTTATACCAGTTGCACAACACTTCTCCCATAAACAGCATGAATGGCCTGGTTACCTT[CG]TTCCACGCAGAAGTGGCTCCTCCTTATGTGTTGTGGAAACTTCTCCCTTGCTCTCCAGTG	37	8	96768366	GTTGCACAACACTTCTCCCATAAACAGCATGAATGGCCTGGTTACCTTCG	8	90720510	F														1:10C39
cg03595986	cg03595986	64801391	TAAAACTAACCTTCAATTACAAAATAATAAATAAAACCTACTAAATAAAC			II			CCTGCTGTGTCTAGGGCTGACCTTCAGTTGCAGGATAATGAATAAGGCCTGCTGGGTGAA[CG]CTGGAAGAATTAGGGCAGCAGGGGTTACTTGGGGATCAAGGAAATAGTTATTTACTAACC	37	8	96856944	AGGGCTGACCTTCAGTTGCAGGATAATGAATAAGGCCTGCTGGGTGAACG	8	90808962	F														0:50
cg20220316	cg20220316	19808333	CTCCTTCCTTTTCAACTTAACAAAACTCCCCRATATAAAACTAACRAAAC			II			AAAGCCTGCAGCCCTGCCAGACCACTGTATCAGTGCAGTTCTCGCACCCGCCCCGCCCCG[CG]CCCCGTCAGCTCCACATCGGGGAGCCTTGCCAAGCTGAAAAGGAAGGAGACGGCAGTTCG	37	8	97145480	TCCTTCCTTTTCAGCTTGGCAAGGCTCCCCGATGTGGAGCTGACGGGGCG	8	91096345	R	rs73696201	rs58003890												2:7A10C31
cg04365123	cg04365123	59640507	TTTCCCTTTTTAAACTATTATTTTTTCAATCCATAAAACAATTAAAAAAC			II			CTCCCACATTGTTTCCCTTTTTAAACTGTTATTTTTTCAATCCATGGAGCAGTTGAGAAA[CG]GGTATGCATCTCTCCTCCCCTCCCCTTCTATCAAAGCCTGTAAGACACATAAGGAAATCC	37	8	97156397	TTCCCTTTTTAAACTGTTATTTTTTCAATCCATGGAGCAGTTGAGAAACG	8	91107489	F					GDF6	NM_001001557	3'UTR	chr8:97156763-97158030	N_Shore				N_Shore	0:50
cg00585714	cg00585714	40745470	CCAACTACTACRTACCCACCAAATTAACTCCCATCAACATTCTATACATC			II			AGCCGCACGACTCCACCACCATGTCCTCGTACTGCTTGTAGACCACATTATTGCCCGCGT[CG]ATGTATAGAATGCTGATGGGAGTCAATTTGGTGGGCACGCAGCAGCTGGGCGGGGTGGAG	37	8	97156859	CAGCTGCTGCGTGCCCACCAAATTGACTCCCATCAGCATTCTATACATCG	8	91107925	R					GDF6	NM_001001557	Body	chr8:97156763-97158030	Island	GDF6	ENSCSAT00000010557	Body	Island	2:7C2G39
cg18533201	cg18533201	70691479	AAACCTACACCACCAACCCTAAAAACAACTATACTTAAAACTACAAACCA	38753366	AAACCTACGCCACCAACCCTAAAAACAACTATACTTAAAACTACGAACCG	I	C	Grn	GCGGTTGCTGGGGTCCCCGCGCGCGCGCCTCGGCCTCCCCGGCGTCCAGCTCGCCCCATG[CG]GCCCGCAGCTCCAAGCACAGCTGCTTCCAGGGCTGGTGGCGCAGGCCCTGCCACACGTCG	37	8	97157453	CGGCCCGCAGCTCCAAGCACAGCTGCTTCCAGGGCTGGTGGCGCAGGCCC	8	91108519	F					GDF6	NM_001001557	Body	chr8:97156763-97158030	Island	GDF6	ENSCSAT00000010557	Body	Island	1:46C3
cg19691778	cg19691778	13785409	CRAACTAATCTCCCCCTTAAATAAAACTAACTATAATTATTTTTTATCTC			II			GCATGGACACATCAAACAAATACTTCTGTCTCCGGAGAGGAGTGTGCGAGAGATCGTCTG[CG]AGATAAAAAATAATTACAGTCAGTTTCACTTAAGGGGGAGATCAGCCCGGTGCTCTTCGG	37	8	97157756	GGGCTGATCTCCCCCTTAAGTGAAACTGACTGTAATTATTTTTTATCTCG	8	91108822	R	rs77859767				GDF6	NM_001001557	Body	chr8:97156763-97158030	Island	GDF6	ENSCSAT00000010557	Body	Island	0:50
cg05690644	cg05690644	61628317	TCAACTCCAAACTCTCAAAACAAAAATCAATAACTACTAACAAAACAACA	41624466	TCAACTCCGAACTCTCAAAACGAAAATCGATAACTACTAACGAAACGACG	I	A	Red	CCCTCCTTCGCGTCAGCTCCGGACTCTCAGGGCGGAAGTCGGTGGCTGCTGGCGAGGCGG[CG]GCGGCGGCCTACCGGGTTTTCCCCCCAAAAGGCTTCGTAACCACTAATGTGCCCTTTGTG	37	8	97158015	TCAGCTCCGGACTCTCAGGGCGGAAGTCGGTGGCTGCTGGCGAGGCGGCG	8	91109081	F					GDF6	NM_001001557	Body	chr8:97156763-97158030	Island	GDF6	ENSCSAT00000010557	Body	Island	1:29A20
cg02246426	cg02246426	20787508	AATCACTACATACTCAAAAATATAAACCAAATACACACAAAAAAATCTCA	29808472	AATCACTACGTACTCAAAAATATAAACCAAATACGCGCGAAAAAATCTCG	I	T	Red	ACCCACGGCTCCAACTTCCCGGACTTGCAGGATTCTTGGTACGGCTGACTTTGGGCTCCA[CG]AGATTCCTCCGCGCGCACCTGGCTCACATCTCTGAGTACGCAGTGACCCTGGATAGCTAC	37	8	97162431	GGTCACTGCGTACTCAGAGATGTGAGCCAGGTGCGCGCGGAGGAATCTCG	8	91113485	R					GDF6	NM_001001557	Body			GDF6	ENSCSAT00000010557	Body		3:15T3A22G7
cg16574871	cg16574871	57714411	ACCTTCATAAAAAACCTAATTACTCCCCTAAACTCCCAAATAACTTACCA	18648467	ACCTTCGTAAAAAACCTAATTACTCCCCTAAACTCCCGAATAACTTACCG	I	A	Red	CTTCCCCTGGGGCCGGGACCTGGGGGGTTGGCTAGGGGCGGCCTTCCCTGCACTGTCGAC[CG]GTAAGTCACCCGGGAGCCCAGGGGAGCAACCAGGTCCTCCACGAAGGCTAGGGGAGCGGA	37	8	97165770	GCCTTCGTGGAGGACCTGGTTGCTCCCCTGGGCTCCCGGGTGACTTACCG	8	91116750	R					GDF6	NM_001001557	Body	chr8:97169731-97170432	N_Shelf	GDF6	ENSCSAT00000010557	Body	N_Shelf	2:20T22G6
cg10133465	cg10133465	30640308	AAAACTCAACTCAATTCAATCCCCTAATCCAAAAAATATCATTTAACCCA	17756464	AAAACTCGACTCGATTCAATCCCCTAATCCAAAAAATATCGTTTAACCCG	I	A	Red	TTCCACACCTCGAGGGCTCGGCTCGATTCAGTCCCCTGGTCCAAAGAGTGTCGTTTGACC[CG]GGTTATTCAATACCCGAGGGGTTATCGAACTAATGGCTTTCCTTTTACTTAAAAGCCCCC	37	8	97166862	CGGGTCAAACGACACTCTTTGGACCAGGGGACTGAATCGAGCCGAGCCCT	8	91117828	R					GDF6	NM_001001557	Body	chr8:97169731-97170432	N_Shelf	GDF6	ENSCSAT00000010557	Body	N_Shelf	1:36C13
cg00394180	cg00394180	17759345	TCCAACTAAAAAAAACATATAATATTAAAACCTCCRATACAATACCCTAC			II			ACCTCAAGGACTCCAGCTAAGAAAAACATGTGGTGTTAGGGCCTCCGATGCAGTGCCCTG[CG]TTCCCCGCGGGTCCAGGTGACACGCATCCTCTCCGGTCGGAAAGAGGAGCTTTCAAGTCC	37	8	97167170	CGCAGGGCACTGCATCGGAGGCCCTAACACCACATGTTTTTCTTAGCTGG	8	91118143	R					GDF6	NM_001001557	Body	chr8:97169731-97170432	N_Shelf	GDF6	ENSCSAT00000010557	Body	N_Shelf	0:50
cg26550710	cg26550710	65765436	CACACACTTAAACRCTTAACAAATCTTTTCCAAAACTATTCCCTCTTTCC			II			ACCCTCATACGCACACACTTGAACGCTTAGCAAGTCTTTTCCAAGGCTGTTCCCTCTTTC[CG]GGGAAATAAAGCCTAGATTGGAACCTTCTGCCCAGCTTCCTCATTTGGCCGTCTGGTCTG	37	8	97167878	ACACACTTGAACGCTTAGCAAGTCTTTTCCAAGGCTGTTCCCTCTTTCCG	8	91118856	F					GDF6	NM_001001557	Body	chr8:97169731-97170432	N_Shore	GDF6	ENSCSAT00000010557	Body	N_Shore	2:21A0C27
cg08381274	cg08381274	62635393	CTATTCTCCCACTCTCAACCATAAACTTCAAATATAACTTTAAAATTTCC			II			AGAGTTTATGCCTGTTCTCCCACTCTCAACCATAGGCTTCAGGTGTAACTTTGGGGTTTC[CG]GGGTAAGGAAGGCTTTTTACAGATACTGTACAGGAGCAAGTCGCCCATGCCTCCTGGACT	37	8	97169621	TGTTCTCCCACTCTCAACCATAGGCTTCAGGTGTAACTTTGGGGTTTCCG	8	91120573	F					GDF6	NM_001001557	Body	chr8:97169731-97170432	N_Shore	GDF6	ENSCSAT00000010557	Body	N_Shore	1:2C47
cg20800022	cg20800022	32605494	AAACCAACAACRCTAACTTAACRCCTTACCTAAAAAATATTTAAATCRCC			II			TTCTTCGCTCCTCCCCTTGGGGGACCCCCGGCTCCACCGAGCCAGGCCAGCCCCACTCGA[CG]GCGATTTAAACATCCCTTAGGCAAGGCGCCAAGTTAGCGCTGCTGGCCCAGCTCTAGGCG	37	8	97169764	CGGCGATTTAAACATCCCTTAGGCAAGGCGCCAAGTTAGCGCTGCTGGCC	8	91120704	F	rs7845829				GDF6	NM_001001557	Body	chr8:97169731-97170432	Island	GDF6	ENSCSAT00000010557	Body	Island	3:12T11G5G19
cg10689528	cg10689528	21690327	ACTAAACCAACAACRCTAACTTAACRCCTTACCTAAAAAATATTTAAATC			II			TTCGCTCCTCCCCTTGGGGGACCCCCGGCTCCACCGAGCCAGGCCAGCCCCACTCGACGG[CG]ATTTAAACATCCCTTAGGCAAGGCGCCAAGTTAGCGCTGCTGGCCCAGCTCTAGGCGGGC	37	8	97169767	CTGGGCCAGCAGCGCTAACTTGGCGCCTTGCCTAAGGGATGTTTAAATCG	8	91120707	R	rs7845829				GDF6	NM_001001557	Body	chr8:97169731-97170432	Island	GDF6	ENSCSAT00000010557	Body	Island	3:9T11G5G22
cg17999376	cg17999376	58642400	AAAAACCCTAAAAAAATTAACACAATTAAAAACCCCACATAAAAAAAACA	49617322	AAAAACCCTAAAAAAATTAACGCGATTAAAAACCCCACGTAAAAAAAACG	I	A	Red	CGCGTTGGGGGAGGGGACCCTAGGGGGGTTGGCGCGGTTAAGAGCCCCACGTGAGAGGGG[CG]GAAGTCCTTGCCAGGAGCCGGGGATGCGCGGCTGGCGGGTCCCTTCCATCACGGGAGACG	37	8	97169920	CGCCCCTCTCACGTGGGGCTCTTAACCGCGCCAACCCCCCTAGGGTCCCC	8	91120860	R					GDF6	NM_001001557	Body	chr8:97169731-97170432	Island	GDF6	ENSCSAT00000010557	Body	Island	2:7T7T34
cg10131194	cg10131194	64746506	AAAAAAAAACCTCACTTTCCCTCTCACTAATTTTAATTTAATATATCACC			II			CACTCCAATCAGGGGCCCGATGCTAAGCAAGCCCCGGAAGGTCCAGCCTGAGGTCACCGC[CG]GTGACACATCAAATCAAAATCAGTGAGAGGGAAAGTGAGGCTTTCCCTTTATCAAGCTGG	37	8	97170097	AGGGAAAGCCTCACTTTCCCTCTCACTGATTTTGATTTGATGTGTCACCG	8	91121037	R					GDF6	NM_001001557	Body	chr8:97169731-97170432	Island	GDF6	ENSCSAT00000010557	Body	Island	0:50
cg15277906	cg15277906	41703370	ACAACACCTTTAAAAATACTATCCAAATAATCATACAACATCTCCTCCCA	19665444	ACAACGCCTTTAAAAATACTATCCGAATAATCATACAACGTCTCCTCCCG	I	C	Grn	GACGCGGAGGAGACAGCGCCTTTGAAGATGCTGTCCGGGTGGTCATGCAGCGTCTCCTCC[CG]CTGTGGACCGCTCGCATCCCCAGCCCTCCACCGCATTCCGGGGTTGTAGCGGTACTTGTG	37	8	97170364	CGGGAGGAGACGCTGCATGACCACCCGGACAGCATCTTCAAAGGCGCTGT	8	91121304	R					GDF6	NM_001001557	Body	chr8:97169731-97170432	Island	GDF6	ENSCSAT00000010557	Body	Island	3:2C12C3G30
cg15270654	cg15270654	44741408	RCTACRCCCTATAAATTTAACACAAAACCAAAAAACCCTACRAACTATTC			II			GGGCCCCCAAGACTTTTCCCCAACCCTTGTCTGAATGCCACAGGCTTCCGGAGACACCTC[CG]AACAGCCCGCAGGGTCTTTTGGTCCTGTGCCAAATTCACAGGGCGCAGCGAACCAGTTAT	37	8	97170666	CTGCGCCCTGTGAATTTGGCACAGGACCAAAAGACCCTGCGGGCTGTTCG	8	91121608	R					GDF6	NM_001001557	Body	chr8:97171805-97172022	N_Shore	GDF6	ENSCSAT00000010557	Body	S_Shore	3:10T25C9C3
cg26035118	cg26035118	16787306	ATACCTAACRTTAATTTACCCTCTAAACCTTTCAACAACTCATAAACCTC			II			ATCATCATAAAATACCTGGCGTTAATTTGCCCTCTGGACCTTTCAGCAGCTCATGAACCT[CG]CTGACCTCGGGCTGCAGCGGCGAGACCCTCGAGCAAGGAACGCGACTATGAGTGAGAGGC	37	8	97171126	TACCTGGCGTTAATTTGCCCTCTGGACCTTTCAGCAGCTCATGAACCTCG	8	91122065	F					GDF6	NM_001001557	Body	chr8:97171805-97172022	N_Shore	GDF6	ENSCSAT00000010557	Body	S_Shore	1:4C45
cg11073558	cg11073558	57703448	TCTACAAAAACCACTCATATTAAAACCTCAAAACAACCAAAAACACCACA	55788439	TCTACAAAAACCACTCGTATTAAAACCTCGAAACAACCGAAAACACCACG	I	C	Grn	GCTGCCGCCGCATCTGCAGAAACCACTCGTGTTGAGGCCTCGGAGCAGCCGGGAGCACCA[CG]CTGGAGCAAAAAAGCCGGAGGGCGCAGGGCTCCAGCCCGGCTGACCATCCCACCCAGCGC	37	8	97171901	TCTGCAGAAACCACTCGTGTTGAGGCCTCGGAGCAGCCGGGAGCACCACG	8	91122854	F					GDF6	NM_001001557	Body	chr8:97171805-97172022	Island	GDF6	ENSCSAT00000010557	Body	Island	2:17G26G5
cg05701791	cg05701791	37635407	TTTCTATAAAATTTACCCRATTTCCAACAAACTTCCATCTCATCCTCCTC			II			CTGCATCTTGCCTTCCTTGCGGCTTCGCATGCCCTTGGTGGAACCCAGCTCGGCGGACGA[CG]AGGAGGATGAGATGGAAGCCTGCTGGAAACCGGGCAAATCCCACAGAAAACTGATGAGGA	37	8	97172825	TTCTGTGGGATTTGCCCGGTTTCCAGCAGGCTTCCATCTCATCCTCCTCG	8	91123779	R					GDF6	NM_001001557	1stExon	chr8:97172634-97173880	Island	GDF6	ENSCSAT00000010557	1stExon	Island	0:50
cg21859781	cg21859781	71766323	AAAAAAACATAACAAAACCAAAATTTATATAACTAAAACCCAACTCCTCA	38742485	AAAAAAACGTAACGAAACCGAAATTTATATAACTAAAACCCGACTCCTCG	I	C	Grn	GCGGGGCACGGAGCGGCTGGACAGCGGCCGGGGCCCGGCTCCTCGGGCGGACTCGGAGTG[CG]AGGAGCCGGGTCCCAGCCACACAAACCCCGGCCCCGCCACGCCCCCTCCCGCCCCTCGCC	37	8	97173034	GAGGGGGCGTGGCGGGGCCGGGGTTTGTGTGGCTGGGACCCGGCTCCTCG	8	91123988	R					GDF6	NM_001001557	TSS200	chr8:97172634-97173880	Island	GDF6	ENSCSAT00000010557	TSS200	Island	0:50
cg03734437	cg03734437	26745507	ACAACTTAAAACAAACACCTCTACTACAAACTACATACTACCTCAAAACA	60652377	ACAACTTAAAACAAACGCCTCTACTACAAACTACGTACTACCTCGAAACG	I	A	Red	CGCCCCCAAGAGACAGCTTGGAGCAGGCGCCTCTGCTGCAGGCTGCGTGCTGCCTCGGGG[CG]GTGGTACCCTCCCTCCTCGGCCCCAACCGCCAGGCCTGCCGTTTGCGCCCCTCAGGGGCC	37	8	97173526	CGCCCCGAGGCAGCACGCAGCCTGCAGCAGAGGCGCCTGCTCCAAGCTGT	8	91124480	R					GDF6	NM_001001557	TSS1500	chr8:97172634-97173880	Island	GDF6	ENSCSAT00000010557	TSS1500	Island	3:2G6G25C14
cg05447833	cg05447833	12631505	CTACAAAAAAACRCAACAACTTTTAACATCRATCCAAACTCTAAAAACTC			II			GGTATCGCTCTCCACAAAGACAGGCGTCTATTCCCGACCCTCGAGGTCAGGCAAAGGCCA[CG]AGTCTTTAGAGTTTGGATCGATGCTAAAAGCTGCTGCGCTCCCCTGCAGGCCCCAGCCTC	37	8	97173722	TGCAGGGGAGCGCAGCAGCTTTTAGCATCGATCCAAACTCTAAAGACTCG	8	91124676	R					GDF6	NM_001001557	TSS1500	chr8:97172634-97173880	Island	GDF6	ENSCSAT00000010557	TSS1500	Island	0:50
cg05580991	cg05580991	13614392	TAAAAACTACAATCAATATCTCTAAAAACAAAACTCACCCAAAAAAACCC			II			GAAAGAGGGATTAAAAGCTACAGTCAGTGTCTCTGAGGACAGAGCTCACCCAAAGAAGCC[CG]TTAAACAAACTGATGTTTCCTTAAAAGTTGTCTGCAAAATGTGCAAACTGACAAAATGTT	37	8	97185039	CGGGCTTCTTTGGGTGAGCTCTGTCCTCAGAGACACTGACTGTAGCTTTT	8	91136776	R														2:8G32G8
cg17889103	cg17889103	35651377	ACTACAACTTACTCCRTTTTCTCTCTTCTTTATAAATAACCAAATTTATC			II			AGCAAACGAGTGGGGAAGCACATCCTTTTCACTGGACTGAAGCAGCCAATTTCCCTTCCG[CG]ACAAACTTGGCCACTTACAAAGAAGAGAGAAAACGGAGCAAGCTGCAGCAAAAATAAACG	37	8	97247634	CTGCAGCTTGCTCCGTTTTCTCTCTTCTTTGTAAGTGGCCAAGTTTGTCG	8	91199091	R				TRUE	UQCRB	NM_006294	Body			UQCRB	ENSCSAT00000010545	Body	Island	2:12T28G8
cg12991784	cg12991784	62797473	RCCTACRAACTAAACCCAACTTATCCTCTATAACTTACCCAAAAAACAAC			II			CAAGAAGACCCCCAGTTACTTACCGGCCTGCTTACCAGCCATTTTGACCAGAAAGAGAAG[CG]TTGCCTTCTGGGTAAGTCATAGAGGACAAGCTGGGCCCAGTCCGCAGGCGCGTTACGTCA	37	8	97247777	CCTGCGGACTGGGCCCAGCTTGTCCTCTATGACTTACCCAGAAGGCAACG	8	91199235	R					UQCRB;UQCRB	NM_006294;NM_006294	5'UTR;1stExon			UQCRB	ENSCSAT00000010545	TSS200	Island	1:30C19
cg26567249	cg26567249	55750322	ATCATAAAAAACAAACTAAACCCAATCCACAAACACATTACATCACATCA	24784503	ATCATAAAAAACAAACTAAACCCAATCCGCAAACGCGTTACGTCACATCG	I	C	Grn	CCTTCTGGGTAAGTCATAGAGGACAAGCTGGGCCCAGTCCGCAGGCGCGTTACGTCACAT[CG]CGAACAGAGAAAGGCCGCTTGCGCAGGCGCAGTTCTGACGACTGCCGTTCAGCACCTGCG	37	8	97247842	GTCATAGAGGACAAGCTGGGCCCAGTCCGCAGGCGCGTTACGTCACATCG	8	91199300	F					UQCRB;UQCRB	NM_006294;NM_006294	5'UTR;1stExon			UQCRB	ENSCSAT00000010545	TSS200	Island	2:13C28C7
cg11711121	cg11711121	30610499	CCATCACATCACAACCAATACTTCTTAAAATATAACACRCAAAATACCCC			II			CGACTGCCGTTCAGCACCTGCGTAAGCACCTCTCGGCCAGGGTGAGGCCAATGGAGTAGG[CG]GGGCATTTTGCGTGCTACATTCTAAGAAGTATTGGTTGTGATGTGATGGGAAGAACACAG	37	8	97247942	CGGGGCATTTTGCGTGCTACATTCTAAGAAGTATTGGTTGTGATGTGATG	8	91199400	F					UQCRB	NM_006294	TSS200			UQCRB	ENSCSAT00000010545	TSS200	S_Shore	1:24C25
cg05464172	cg05464172	48788451	CCTATATTCTTCCCATCACATCACAACCAATACTTCTTAAAATATAACAC			II			AGCACCTGCGTAAGCACCTCTCGGCCAGGGTGAGGCCAATGGAGTAGGCGGGGCATTTTG[CG]TGCTACATTCTAAGAAGTATTGGTTGTGATGTGATGGGAAGAACACAGGTCAGGAATTAG	37	8	97247954	CTGTGTTCTTCCCATCACATCACAACCAATACTTCTTAGAATGTAGCACG	8	91199412	R	rs73698551				UQCRB	NM_006294	TSS200			UQCRB	ENSCSAT00000010545	TSS200	S_Shore	2:12C34T2
cg22313024	cg22313024	51625411	AAACATTTAACTTCCTACCTAACACAAAAAACTAAATTAATACTATCCAC			II			GAATTAGGAGACCAAGGCTTAAAGCTGGGTTCTGTTATTTGCTGTTAATAGCTATGGGAG[CG]TGGACAGTATTAATTCAGCTCTTTGTGCCAGGCAGGAAGCTAAATGTTTTAAGGGCATCG	37	8	97248069	AACATTTAGCTTCCTGCCTGGCACAAAGAGCTGAATTAATACTGTCCACG	8	91199527	R				TRUE	UQCRB	NM_006294	TSS1500			UQCRB	ENSCSAT00000010545	TSS1500	S_Shore	2:5G6G37
cg14651183	cg14651183	49745493	TTAATTCAACTCTTTATACCAAACAAAAAACTAAATATTTTAAAAACATC			II			CGTGGACAGTATTAATTCAGCTCTTTGTGCCAGGCAGGAAGCTAAATGTTTTAAGGGCAT[CG]TCTTACTTTCTATTGAAGGACTGATGGATGTGCCATCCCAAAAATATATGGAATTGGTAC	37	8	97248129	TAATTCAGCTCTTTGTGCCAGGCAGGAAGCTAAATGTTTTAAGGGCATCG	8	91199587	F					UQCRB	NM_006294	TSS1500			UQCRB	ENSCSAT00000010545	TSS1500	S_Shore	2:0G42A6
cg04462334	cg04462334	25762366	ATCTTAAATTTAATCTTTAAAAACCTTTTCTACTAAACATAATAACTCAC			II			TCAAACTCTTGACCTCAAGTGATCCACCCACGTCAGCCTCCCAAAATGCTGGGTTACCCG[CG]TGAGCCATCATGCCCAGCAGAAAAGGTTTTTAAAGATTAAATCTAAGATGTATTGCAGAA	37	8	97249283	TCTTAGATTTAATCTTTAAAAACCTTTTCTGCTGGGCATGATGGCTCACG	8	91200744	R					UQCRB	NM_006294	TSS1500						S_Shore	2:12C6A30
cg18231114	cg18231114	64718475	CATATTTTCTTTCACRAATTCCAAACTTCCAATTAACAACCTTAAAAAAC			II			TGTCCTACCTTCATATTTTCTTTCACGGGTTCCAGACTTCCAGTTAGCAGCCTTGGGAGA[CG]AACTACCAGATCTCTAGTCTGTGGTTGCAAACAAAACAATCTAGTATTACTATACGTGCA	37	8	97258140	CGTCTCCCAAGGCTGCTAACTGGAAGTCTGGAACCCGTGAAAGAAAATAT	8	91210072	R					MTERFD1	NM_015942	Body			MTERF3	ENSCSAT00000010519	Body		0:50
cg16177163	cg16177163	26631484	ATACAATAAAATAATTCTTAAAACCCCTATCAACTCTAACATTTTTTAAC			II			AAAGGCTAGGGGTACAATAAGATGATTCTTAAGGCCCCTATCAGCTCTAACATTTTTTGA[CG]TCTAAGCACTTCATCCTACTTCAAACTCCTGAAATCCCAAATTCATCCTGAAGCCTTTCC	37	8	97272787	TACAATAAGATGATTCTTAAGGCCCCTATCAGCTCTAACATTTTTTGACG	8	91225434	F				TRUE	MTERFD1;PTDSS1	NM_015942;NM_014754	5'UTR;TSS1500	chr8:97273615-97274767	N_Shore	PTDSS1	ENSCSAT00000010512	TSS1500	N_Shore	1:7C42
cg08867155	cg08867155	73802424	AATCATCCRAAAATACATTTTATAATTCACATCATCCTTACTTAAAATCC			II			TGGGGCCGCCGCCACCGCGGCAGGACGGGGAGGCGGGCCATGGCGTCCTGCGTGGGGAGC[CG]GACCCTAAGCAAGGATGATGTGAACTACAAAATGCATTTCCGGATGATCAACGAGCAGCA	37	8	97274290	ATCATCCGGAAATGCATTTTGTAGTTCACATCATCCTTGCTTAGGGTCCG	8	91226937	R					MTERFD1;PTDSS1	NM_015942;NM_014754	TSS1500;1stExon	chr8:97273615-97274767	Island	PTDSS1	ENSCSAT00000010512	1stExon	Island	0:50
cg20480522	cg20480522	46780486	TCAACACTATCCATAACACACAAAAAATACACATATATACTACATACACA	40677393	TCGACACTATCCGTAACGCACAAAAAATACACATATATACTACATACACG	I	A	Red	GAACTCCGGTATTCGGCACTATCCGTAACGCACAAAAAATGCACATGTGTGCTGCATACA[CG]GTCTTTCCTGTGCAGCACTTCCCGTATGCATTGCACACAAGTCATCCAGCATAACACTTC	37	8	97274997	TCGGCACTATCCGTAACGCACAAAAAATGCACATGTGTGCTGCATACACG	8	91227643	F		rs13276829			MTERFD1;PTDSS1	NM_015942;NM_014754	TSS1500;Body	chr8:97273615-97274767	S_Shore	PTDSS1	ENSCSAT00000010512	Body	S_Shore	3:17A2T20A8
cg14219854	cg14219854	26798353	CTATACCCCAAACACCATTAAAATTACTAAACAAAATCACATTTCAACAC			II			CAGACACCAGCCCGCCACACATCACGCGGTGCATACCCTGCTCACTCATTACCTAACATA[CG]TGCTGAAATGTGATCTTGTCCAGCAATTTTAATGGTGCCTGGGGTATAGTAACTGCTGTG	37	8	97275240	CGTGCTGAAATGTGATCTTGTCCAGCAATTTTAATGGTGCCTGGGGTATA	8	91227890	F					MTERFD1;PTDSS1	NM_015942;NM_014754	TSS1500;Body	chr8:97273615-97274767	S_Shore	PTDSS1	ENSCSAT00000010512	Body	S_Shore	2:17C26T5
cg23432707	cg23432707	34742435	AATCAATCTATCCATTTCCCTATCCTTACCTATCTCCTTAATTCTAAATC			II			GCCTTTCTGCGGATTTGTGTACTTAAGTGATCATCAATTTGTCTATGCTTCATTTCTCCT[CG]ATTTAGAACTAAGGAGACAGGCAAGGACAGGGAAATGGACAGACTGATTGATTGACTGAT	37	8	97278556	ATCAGTCTGTCCATTTCCCTGTCCTTGCCTGTCTCCTTAGTTCTAAATCG	8	91231134	R					PTDSS1	NM_014754	Body	chr8:97273615-97274767	S_Shelf	PTDSS1	ENSCSAT00000010512	Body	S_Shelf	3:22A23A2C0
cg09294998	cg09294998	41722484	AAATATTCACCTATAATTAACCCCTTAATAAAATTATAATTATCTCCTAC			II			CCAGACCACAAGTCATGATCTTTCCTGAGAAGCAGGAACCACACTGCAGCCTCACAAAGC[CG]TAGGAGACAATTACAATCCCACCAAGGGGCCAATCACAGGTGAATACCCAGGCTTTTTTG	37	8	97281863	GGTATTCACCTGTGATTGGCCCCTTGGTGGGATTGTAATTGTCTCCTACG	8	91234442	R					PTDSS1	NM_014754	Body			PTDSS1	ENSCSAT00000010512	Body		3:11G6C8A22
cg22062539	cg22062539	23678505	TACTAATATAAACTCACCAAAAACCATTCRCCATAAAACTAAATAAAATC			II			CTTCTCTGAAACCAGTTCCTTCTAACTTTATAATGTTATTTATCTGCAGGTCCGTTCACT[CG]ACCTCATCCAGCCTTATGGCGAATGGTTTTTGGTGAGTTTATATTAGCAATGTAAAAGGA	37	8	97296348	CGACCTCATCCAGCCTTATGGCGAATGGTTTTTGGTGAGTTTATATTAGC	8	91248976	F					PTDSS1	NM_014754	Body			PTDSS1	ENSCSAT00000010512	Body		2:42C0C6
cg12813802	cg12813802	41669453	AAATACTTAATAATCTTTTACCAAAACCCTAAACTATCAAAATCACTTCC			II			TCCTCCAGAGTGTTGTCCTCCGTGGAGAGAAGCTGTATTTCCAAGTGGCCCACTTCACGA[CG]GAAGTGATTCTGACAGCCCAGGGTCTTGGCAAAAGATTATCAAGCATCTGTGTTTCTGAG	37	8	97316933	CGGAAGTGATTCTGACAGCCCAGGGTCTTGGCAAAAGATTATCAAGCATC	8	91269590	F	rs75907067				PTDSS1	NM_014754	Body			PTDSS1	ENSCSAT00000010512	Body		2:12C29G7
cg13530474	cg13530474	41612368	AATCCCRAATACTAATTAATAAACTTTTCCAAAAACRTAATTATCTACTC			II			GCAGAAGCAAAGATCCCGGGTGCTGGTTAATAAGCTTTTCCAGGAGCGTGGTTGTCTGCT[CG]GCCGTCATTAATTTGAATGCTCATTACCATAATGTAGAAGCCAAGCTGGGGTCCTGCGCC	37	8	97339939	ATCCCGGGTGCTGGTTAATAAGCTTTTCCAGGAGCGTGGTTGTCTGCTCG	8	91290519	F					PTDSS1	NM_014754	Body			PTDSS1	ENSCSAT00000010512	Body		1:17G32
cg14914552	cg14914552	19769457	TACCTAAATTTCCACAAATATAATTACAAACCTATAAATTACCRACTTCC			II			CAGTGGGTACGTGCCTAGATTTCCACAGGTGTGATTGCAAACCTGTAAATTACCGGCTTC[CG]TTTGCTGGGACAAGTGTAAAATGGGCCTCTTTGTACGCAGGTGAAGTAGATTTGGCAATC	37	8	97340188	CGGAAGCCGGTAATTTACAGGTTTGCAATCACACCTGTGGAAATCTAGGC	8	91290766	R					PTDSS1	NM_014754	Body			PTDSS1	ENSCSAT00000010512	Body		1:10T39
cg09267188	cg09267188	15790366	ATTACCRACTTCCRTTTACTAAAACAAATATAAAATAAACCTCTTTATAC			II			CAAACCTGTAAATTACCGGCTTCCGTTTGCTGGGACAAGTGTAAAATGGGCCTCTTTGTA[CG]CAGGTGAAGTAGATTTGGCAATCACAACAGACCCTTTGTGTGACGATTGTGATGATAAGC	37	8	97340225	TTACCGGCTTCCGTTTGCTGGGACAAGTGTAAAATGGGCCTCTTTGTACG	8	91290803	F					PTDSS1	NM_014754	Body			PTDSS1	ENSCSAT00000010512	Body		0:50
cg21909859	cg21909859	35737348	AATTTTTCATTTCTTTCCAACRCCATTAATAACTTTTAACTTAAAATACC			II			GAAGACAGCCCACCCAAGCATGCAGGCAACAACGAAAGCCATTCTTCCAGGAGAAGGAAT[CG]GCATTCCAAGTCAAAAGTCACCAATGGCGTTGGAAAGAAATGAAAAACCCTGGTTAATCA	37	8	97345750	CGGCATTCCAAGTCAAAAGTCACCAATGGCGTTGGAAAGAAATGAAAAAC	8	91296584	F					PTDSS1	NM_014754	Body			PTDSS1	ENSCSAT00000010512	Body		0:50
cg23182200	cg23182200	40673510	CTATAAAAAACAAAACTTACRATCTCAAATAATAACCCCCAAATACCCTC			II			TGGAACTCATTTGGAACTCCCCGTGAGGAGGTCGAGGCGCACAGGGCAAGCAGGAAGAGG[CG]AGGGCACTTGGGGGTCATTATTTGAGATCGTAAGTCTTGTTTCCCACAGACCTGGCCGCG	37	8	97345907	TGTGGGAAACAAGACTTACGATCTCAAATAATGACCCCCAAGTGCCCTCG	8	91296741	R					PTDSS1	NM_014754	3'UTR			PTDSS1	ENSCSAT00000010512	3'UTR		0:50
cg12093620	cg12093620	31630485	TTAAAAATCATTATTTAAAATCRTAAATCTTATTTCCCACAAACCTAACC			II			GGCGAGGGCACTTGGGGGTCATTATTTGAGATCGTAAGTCTTGTTTCCCACAGACCTGGC[CG]CGTCAGGCAGATCATCGCCTGGGGGGCCTTTGCCAACGTGGGGTCTCTTCTAACTTCAGC	37	8	97345965	CGGCCAGGTCTGTGGGAAACAAGACTTACGATCTCAAATAATGACCCCCA	8	91296799	R					PTDSS1	NM_014754	3'UTR			PTDSS1	ENSCSAT00000010512	3'UTR		0:50
cg24862548	cg24862548	28747373	AAAAACCTTTACCAACRTAAAATCTCTTCTAACTTCAACACTTAACATAC			II			ATCATCGCCTGGGGGGCCTTTGCCAACGTGGGGTCTCTTCTAACTTCAGCACTTGACATG[CG]GTCACCGGTGGCAGCGCGGTGTGTTGAAGGGAAACGGTAGCTATTCATTCACAGTTGCCA	37	8	97346037	GGGGCCTTTGCCAACGTGGGGTCTCTTCTAACTTCAGCACTTGACATGCG	8	91296870	F					PTDSS1	NM_014754	3'UTR			PTDSS1	ENSCSAT00000010512	3'UTR		1:43G6
cg22404290	cg22404290	31633439	ATTTAACCTTTTCAACRAATCATAAATATAAAAACCAACATTCTATACAC			II			GCCAGAGTGGAATTTGACCTTTTCAACGAATCATGGATGTGAGAGCCAACATTCTGTGCA[CG]TAAAGCCAGTTGGGGACAGGTTTAGCATTTGGGCATGTAAGTAAGGCAGATTTGTTGACT	37	8	97456488	CGTGCACAGAATGTTGGCTCTCACATCCATGATTCGTTGAAAAGGTCAAA	8	91404634	R														1:14T35
cg23858558	cg23858558	16717378	TTCTTTCTACTAATCRAATTCTCAAAACAAAAAAACTACATACRTCTCTC			II			CACAAAGCAGTTTCTTTCTACTGGTCGAATTCTCAAGGCAGAAAAGCTACATACGTCTCT[CG]TTTCTTCACTAATTGTTCTCTAGAAAAGGGAAAGTGAAGAAGGGAAAGAGAAAAGACAAC	37	8	97505600	CGAGAGACGTATGTAGCTTTTCTGCCTTGAGAATTCGACCAGTAGAAAGA	8	91451514	R					SDC2	NM_002998	TSS1500	chr8:97505747-97507607	N_Shore				N_Shore	1:41T8
cg18719750	cg18719750	43806361	AAATTCCTACAAAATTACACRCCRATTAACAACTCCRAAAACCAATAAAC			II			ACGCAGGAGCCCTGGCTTGCCGGTGAGCAGAGCCGGCGCAGCCACAGCGCGGAGCCGCGG[CG]CCCACTGGTCCTCGGAGCTGCCAATCGGCGTGTAATCCTGTAGGAATTTCTCCCGGGTTT	37	8	97505788	AATTCCTACAGGATTACACGCCGATTGGCAGCTCCGAGGACCAGTGGGCG	8	91451705	R					SDC2	NM_002998	TSS200	chr8:97505747-97507607	Island				N_Shore	1:14T35
cg08979737	cg08979737	14714447	TAATCCTCAAAACTACCAATCAACATATAATCCTATAAAAATTTCTCCCA	44648470	TAATCCTCGAAACTACCAATCGACGTATAATCCTATAAAAATTTCTCCCG	I	A	Red	CGCGGCGCCCACTGGTCCTCGGAGCTGCCAATCGGCGTGTAATCCTGTAGGAATTTCTCC[CG]GGTTTATCTGGGAGTCACACTGCCGCCTCCTCTCCCCAGTCGCCCAGGGGAGCCCGGAGA	37	8	97505843	CGGGAGAAATTCCTACAGGATTACACGCCGATTGGCAGCTCCGAGGACCA	8	91451760	R					SDC2	NM_002998	TSS200	chr8:97505747-97507607	Island				N_Shore	1:7T42
cg24732574	cg24732574	13778447	RACAATATAACTCCCAAATAAACCCRAAAAAAATTCCTACAAAATTACAC			II			AGCCGGCGCAGCCACAGCGCGGAGCCGCGGCGCCCACTGGTCCTCGGAGCTGCCAATCGG[CG]TGTAATCCTGTAGGAATTTCTCCCGGGTTTATCTGGGAGTCACACTGCCGCCTCCTCTCC	37	8	97505818	GCAGTGTGACTCCCAGATAAACCCGGGAGAAATTCCTACAGGATTACACG	8	91451735	R					SDC2	NM_002998	TSS200	chr8:97505747-97507607	Island				N_Shore	0:50
cg25070637	cg25070637	69674322	RTATAATCCTATAAAAATTTCTCCCRAATTTATCTAAAAATCACACTACC			II			TGCCAATCGGCGTGTAATCCTGTAGGAATTTCTCCCGGGTTTATCTGGGAGTCACACTGC[CG]CCTCCTCTCCCCAGTCGCCCAGGGGAGCCCGGAGAAGCAGGCTCAGGAGGGAGGGAGCCA	37	8	97505868	TGTAATCCTGTAGGAATTTCTCCCGGGTTTATCTGGGAGTCACACTGCCG	8	91451785	F				TRUE	SDC2	NM_002998	TSS200	chr8:97505747-97507607	Island				N_Shore	0:50
cg14538332	cg14538332	61693491	AAAAACTACTCTCTAAAACTCTTCTTACTCTACTATAATTTTACTCCTCC			II			AAGCCAGCGAATTTATTCCTTAAAACCAGAAACTGAACCTCGGCACGGGAAAGGAGTCCG[CG]GAGGAGCAAAACCACAGCAGAGCAAGAAGAGCTTCAGAGAGCAGCCTTCCCGGAGCACCA	37	8	97506180	AAGGCTGCTCTCTGAAGCTCTTCTTGCTCTGCTGTGGTTTTGCTCCTCCG	8	91452123	R				TRUE	SDC2;SDC2	NM_002998;NM_002998	5'UTR;1stExon	chr8:97505747-97507607	Island				Island	1:49G0
cg14625631	cg14625631	15621419	AAAAAACATCAAACAAAAAAACTTTTACAAACTTTTCTCTCTAAACACTC			II			GCTTTCCTGTTTGACTGCATGCAAGTTCTGGGGAGATGGGGGCCAGATTTAAGAGACCCG[CG]AGTGTCCAGAGAGAAAAGTTTGCAAAAGTTCTTTTGTTTGATGCTCCCTGCGGCTAGGGC	37	8	97507079	GGGAGCATCAAACAAAAGAACTTTTGCAAACTTTTCTCTCTGGACACTCG	8	91453012	R					SDC2	NM_002998	Body	chr8:97505747-97507607	Island				Island	1:14T35
cg10292139	cg10292139	40610353	AACTTCCCTCCCCCRCCCTAACRATAAAAACTTAATTTCTCCTTTTAATC			II			TGCCGGCACCCAGCTTCCCTCCCCCGCCCTGGCGGTGGGAACTTGATTTCTCCTTTTGGT[CG]CGCTTCGGGGGCTGGAGCTTGTTTCCCCACGTCGCCCAATGAGCGCCCTCTAAAGGGAAC	37	8	97507561	GCTTCCCTCCCCCGCCCTGGCGGTGGGAACTTGATTTCTCCTTTTGGTCG	8	91453494	F					SDC2	NM_002998	Body	chr8:97505747-97507607	Island				Island	2:15T5A28
cg16673702	cg16673702	48785450	TTAATTTCTCCTTTTAATCRCRCTTCRAAAACTAAAACTTATTTCCCCAC			II			GCGGTGGGAACTTGATTTCTCCTTTTGGTCGCGCTTCGGGGGCTGGAGCTTGTTTCCCCA[CG]TCGCCCAATGAGCGCCCTCTAAAGGGAACTGCCTCCTTGGCCTCCTCTCGTCCGCAGCTG	37	8	97507592	TGATTTCTCCTTTTGGTCGCGCTTCGGGGGCTGGAGCTTGTTTCCCCACG	8	91453525	F					SDC2	NM_002998	Body	chr8:97505747-97507607	Island				Island	1:43T6
cg07146119	cg07146119	40777459	TTTCTCCTTTTAATCACACTTCAAAAACTAAAACTTATTTCCCCACATCA	51688477	TTTCTCCTTTTAATCGCGCTTCGAAAACTAAAACTTATTTCCCCACGTCG	I	C	Grn	GTGGGAACTTGATTTCTCCTTTTGGTCGCGCTTCGGGGGCTGGAGCTTGTTTCCCCACGT[CG]CCCAATGAGCGCCCTCTAAAGGGAACTGCCTCCTTGGCCTCCTCTCGTCCGCAGCTGCCT	37	8	97507595	TTTCTCCTTTTGGTCGCGCTTCGGGGGCTGGAGCTTGTTTCCCCACGTCG	8	91453528	F					SDC2	NM_002998	Body	chr8:97505747-97507607	Island				Island	1:40T9
cg15980656	cg15980656	68626509	TTTACCATTTAAACTAATTTCAAATATATAATTCAACRACATTCAATATC			II			TCAGTTTGGGATGATGAAAGGTCTAGAGATGGATGTGGTAATGGTTGCACAACGGTGTGA[CG]ATACTGAATGCCGCTGAACTATACACTTGAAACTAGTTCAAATGGCAAATTTTAGGTATA	37	8	97583236	TTGCCATTTGAACTAGTTTCAAGTGTATAGTTCAGCGGCATTCAGTATCG	8	91529557	R	rs72680159				SDC2	NM_002998	Body							2:14A32T2
cg01892689	cg01892689	48717373	CAAAAAACATAACCTTTACTCAAACTCAAAAACACACAAAAACCTTTCAC			II			GTTTGACAGCTCAGAAAGCATGGCCTTTACTCAGGCTCAGAGACACACAAAAACCTTTCA[CG]TTTTCCTTTCAGCTTCGCAGCCCCGTCCTTCTCCACCTGCACGGGCACCCACTGAAGCAC	37	8	97657072	CGTGAAAGGTTTTTGTGTGTCTCTGAGCCTGAGTAAAGGCCATGCTTTCT	8	91604399	R		rs71514926		TRUE	PGCP	NM_016134	TSS1500	chr8:97657174-97657943	N_Shore				Island	1:31A18
cg17575602	cg17575602	65734331	CATACAAAAACATCACCTTCAAACTAAATAATACACAAACCAAAACCACA	49623330	CGTACAAAAACGTCGCCTTCAAACTAAATAATACGCAAACCAAAACCGCG	I	T	Red	CCATGAGCCTTCTCAGGCCCCTGCCGCCCGCCTCGCCTGAGGCTGCGCTTCTGAAAAGCA[CG]CGGCCCTGGCCTGCGCACCACCCAGTCTGAAGGCGACGCCCCTGCACGAAGGAGTCAGGC	37	8	97657211	CGCGGCCCTGGCCTGCGCACCACCCAGTCTGAAGGCGACGCCCCTGCACG	8	91604538	F		rs79782247			PGCP	NM_016134	TSS1500	chr8:97657174-97657943	Island				Island	2:32G2A14
cg05968601	cg05968601	60773507	AAAAATTAAATATCACCCTAAATCCCAAACCCCTAAACCTAACTCCTTCA	38711346	AAAAATTAAATATCGCCCTAAATCCCGAACCCCTAAACCTAACTCCTTCG	I	T	Red	TTCTGAAAAGCACGCGGCCCTGGCCTGCGCACCACCCAGTCTGAAGGCGACGCCCCTGCA[CG]AAGGAGTCAGGCCTAGGGGCTCGGGACCCAGGGCGACACTCAATTTTCTAACAGGAGCCA	37	8	97657259	GAAAATTGAGTGTCGCCCTGGGTCCCGAGCCCCTAGGCCTGACTCCTTCG	8	91604586	R					PGCP	NM_016134	TSS1500	chr8:97657174-97657943	Island				Island	2:19C4C25
cg04986675	cg04986675	53629372	AAAAACTTCTCAACTTCTAAACTATAACTCCTATTAAAAAATTAAATATC			II			CCAGTCTGAAGGCGACGCCCCTGCACGAAGGAGTCAGGCCTAGGGGCTCGGGACCCAGGG[CG]ACACTCAATTTTCTAACAGGAGCCACAGCCCAGAAGCTGAGAAGCCTTCCGGCCGATCTG	37	8	97657294	AAGGCTTCTCAGCTTCTGGGCTGTGGCTCCTGTTAGAAAATTGAGTGTCG	8	91604621	R					PGCP	NM_016134	TSS1500	chr8:97657174-97657943	Island				Island	2:21A21C6
cg24460884	cg24460884	58625455	ACACTCAATTTTCTAACAAAAACCACAACCCAAAAACTAAAAAACCTTCC			II			GACCCAGGGCGACACTCAATTTTCTAACAGGAGCCACAGCCCAGAAGCTGAGAAGCCTTC[CG]GCCGATCTGTGGCCCTGAGGTCGCCCTTGGAGGGCGAGTGAGAACCCCCCAGGCGTTCCG	37	8	97657345	CACTCAATTTTCTAACAGGAGCCACAGCCCAGAAGCTGAGAAGCCTTCCG	8	91604672	F					PGCP	NM_016134	TSS200	chr8:97657174-97657943	Island				Island	2:18A21C9
cg25623409	cg25623409	18739455	ACAACCCAAAAACTAAAAAACCTTCCAACCAATCTATAACCCTAAAATCA	50694423	ACAACCCAAAAACTAAAAAACCTTCCGACCGATCTATAACCCTAAAATCG	I	C	Grn	CTAACAGGAGCCACAGCCCAGAAGCTGAGAAGCCTTCCGGCCGATCTGTGGCCCTGAGGT[CG]CCCTTGGAGGGCGAGTGAGAACCCCCCAGGCGTTCCGGAGGTGGCCCCCAGCCCGAACCC	37	8	97657368	ACAGCCCAGAAGCTGAGAAGCCTTCCGGCCGATCTGTGGCCCTGAGGTCG	8	91604695	F					PGCP	NM_016134	TSS200	chr8:97657174-97657943	Island				Island	3:17C20T4A6
cg01076971	cg01076971	71636302	TCCAACATCACTCATTCAAAAACATAACAAAAAAACCTAACTAAAAAACA	60727324	TCCAACATCGCTCATTCGAAAACGTAACGAAAAAACCTAACTAAAAAACG	I	A	Red	GGGGGACGGACTTCCAGCATCGCTCATTCGGGGGCGTGACGGGAGGACCTGGCTGGGGAG[CG]GCGGGTTGGGAGCCTGTGGCTGCCCCTTCGGTGACAGTGGAGTCACCGAGCCTAGAAATG	37	8	97657803	TCCAGCATCGCTCATTCGGGGGCGTGACGGGAGGACCTGGCTGGGGAGCG	8	91605107	F					PGCP	NM_016134	5'UTR	chr8:97657174-97657943	Island				Island	1:22A27
cg23741863	cg23741863	41730329	AAAAAACCTAACTAAAAAACRACRAATTAAAAACCTATAACTACCCCTTC			II			GGGGCGTGACGGGAGGACCTGGCTGGGGAGCGGCGGGTTGGGAGCCTGTGGCTGCCCCTT[CG]GTGACAGTGGAGTCACCGAGCCTAGAAATGGGGAAGCTGTGACGTGGGGGTGGTGGAGGG	37	8	97657833	GAGGACCTGGCTGGGGAGCGGCGGGTTGGGAGCCTGTGGCTGCCCCTTCG	8	91605137	F		rs34553084			PGCP	NM_016134	5'UTR	chr8:97657174-97657943	Island				Island	1:29C20
cg11536940	cg11536940	62759317	CCTCCAATATACCTTATACAATTCTTTTAAAATTCCTTTCRCATTTTACC			II			GTCCCCCTGAGCCTCCAATATGCCTTATGCAGTTCTTTTGGGGTTCCTTTCGCATTTTAC[CG]TGTACTTTCGCTTTTGATGCGTCTAGTTTCTGCTACTGGACTCTCCTAGAATCGAAGTTC	37	8	97658076	CGGTAAAATGCGAAAGGAACCCCAAAAGAACTGCATAAGGCATATTGGAG	8	91605363	R				TRUE	PGCP	NM_016134	5'UTR	chr8:97657174-97657943	S_Shore				S_Shore	3:5G5T18A19
cg16754788	cg16754788	43663360	TAATTACTCCTAAAACCTTCAAAACCCAAAAAATATAAATTTTACTCACC			II			AGCCAAGTTACTGATTGCTCCTGAGACCTTCAAAACCCAGAGGATATGAATTTTACTCAC[CG]GAATCTATTCTGTTTTCCAAGACTCACTTTCACCCCACTCCTCGTTCCATGGGGCTCAAA	37	8	97803770	CGGTGAGTAAAATTCATATCCTCTGGGTTTTGAAGGTCTCAGGAGCAATC	8	91745602	R					PGCP	NM_016134	Body			CPQ	ENSCSAT00000010477	Body		2:28G4G16
cg11191744	cg11191744	36745456	CCCCATCTCTACTACAAATATAAAAAATTAACTAAACATAATAACAAACA	45719473	CCCCGTCTCTACTACAAATATAAAAAATTAACTAAACGTAATAACAAACG	I	C	Grn	CCGCCTCCCGGGTTCACGCCATTCTCCTGCCTCAGCCTCTCGAGTAGCTGGGACTACAGG[CG]CCTGCCACCACGCCCAGCTAATTTTTTATATTTGTAGTAGAGACGGGGTTTCACCGTGTT	37	12	104701918	CGCCTGCCACCACGCCCAGCTAATTTTTTATATTTGTAGTAGAGACGGGG	8	91751978	R	rs12368901				TXNRD1;TXNRD1;TXNRD1;TXNRD1;TXNRD1	NM_182729;NM_182743;NM_001093771;NM_003330;NM_182742	5'UTR;5'UTR;Body;Body;5'UTR	chr12:104697348-104697984	S_Shelf	CPQ	ENSCSAT00000010477	Body		1:14G35
cg21735068	cg21735068	37686370	AACCCAATTAATCAACATTCTTATAACTCTCAAAACATTTTCTCAATAAC			II			TATATATTATCTGAGAAAAAGTTTATTGAAGCACATTTTTACACTTTTAATCCACTGGAA[CG]TCACTGAGAAAATGTTCTGAGAGTCATAAGAATGTTGACTAATTGGGCTGTTTGTCCCAC	37	8	97975467	CGTCACTGAGAAAATGTTCTGAGAGTCATAAGAATGTTGACTAATTGGGC	8	91915144	F					PGCP	NM_016134	Body			CPQ	ENSCSAT00000010477	Body		3:5T2G20G20
cg22222461	cg22222461	19640448	CAACTATTCTTAACAAAAAACAAAACRACCRAAATCTCCTTTTCCTAATC			II			TTATCTCCTGTGATTCAATGGTGGAAGTAATAATATTAGCAGTTAAAATTTTCTAAGACA[CG]ATCAGGAAAAGGAGACTTCGGTCGTTCTGCTTCTTGTTAAGAACAGCTGGCAATTTAAAA	37	8	98000885	AGCTGTTCTTAACAAGAAGCAGAACGACCGAAGTCTCCTTTTCCTGATCG	8	91940657	R					PGCP	NM_016134	Body			CPQ	ENSCSAT00000010477	Body		3:15A4T4A24
cg12668551	cg12668551	49613493	AATCAAACAATTCCRAACACATCAAAAAAAATTATCATTCCTCTAACACC			II			CTTTCTGAAACAGTCAAGCAGTTCCGGGCACATCAAAGGAGATTATCATTCCTCTGGCAC[CG]GCTTTGTTTTTCGCTGCCTCTAAAAGAAACAGGTCCACTTATCTCCAGAATGCTTTCCCA	37	8	98244624	GTCAAGCAGTTCCGGGCACATCAAAGGAGATTATCATTCCTCTGGCACCG	8	92174884	F														0:50
cg10419556	cg10419556	20688357	TTCTTAAAATATATTTATATAAAACATTTCTCACTAACAATCTTTTCCCC			II			TCTCACTCATGTTCTTGGAATGTGTTTGTGTGGAGCATTTCTCACTAACAATCTTTTCCC[CG]GTGTTATACATTCATTCTAGTTCTGTCCTGCTCTGTCCAGAGGTGAACCCTGCCATCTCT	37	8	98273126	CGGGGAAAAGATTGTTAGTGAGAAATGCTCCACACAAACACATTCCAAGA	8	92204686	R													S_Shelf	1:10C39
cg19653425	cg19653425	65612446	TCTATCTAATTTTACAAACCCACTCCATACCAATATCATACCTACTCRAC			II			CTCAAGCCATTTCTGTCTGATTTTGCAGGCCCACTCCATACCAGTATCATGCCTACTCGA[CG]GTTTTGCTCCAAATCCCCCACCTAGCACACCCTTGCTACAGCTTTAAGCCAAGGACTCTC	37	8	98286872	CTGTCTGATTTTGCAGGCCCACTCCATACCAGTATCATGCCTACTCGACG	8	92219080	F					TSPYL5;TSPYL5	NM_033512;NM_033512	1stExon;3'UTR	chr8:98289604-98290404	N_Shelf				N_Shelf	3:11G0C12G24
cg24512297	cg24512297	64737456	ACTAAAACTAACAACAACCCAAACAAAACTTAATAACTTAATAATAACAC			II			CCAGGAAGCCAACTGGGGCTGACAGCAACCCAGACAAAACTTAATGGCTTGATAGTGACA[CG]GCATGGCGCAGATCTTGATGAAAGTTCACCAGTAGAAGGGCCCAGAAGCAAGAAGAGACA	37	8	98288091	CTGGGGCTGACAGCAACCCAGACAAAACTTAATGGCTTGATAGTGACACG	8	92220302	F					TSPYL5;TSPYL5	NM_033512;NM_033512	1stExon;3'UTR	chr8:98289604-98290404	N_Shore				N_Shore	0:50
cg18458131	cg18458131	18638491	CCTCCCATAACCTCTTACTTTTCTACRTTAATATCACATATTATATAATC			II			GTAGATAACAGGGAGCACACATCTAAAGTATGTGTGCTTAACATATGAACAGTCCGGGTG[CG]ATCACATAACATGTGACACTAACGTAGAAAAGCAAGAGGCTATGGGAGGCAAAAGAACAT	37	8	98288616	CTCCCATAGCCTCTTGCTTTTCTACGTTAGTGTCACATGTTATGTGATCG	8	92220831	R	rs59087704				TSPYL5;TSPYL5	NM_033512;NM_033512	1stExon;3'UTR	chr8:98289604-98290404	N_Shore				N_Shore	0:50
cg01569173	cg01569173	70620477	AAAATTATAACCCAATCCCTTACAATTCTACCTTTTAAATAAAAAAACTC			II			GTCTCCATTGGCTGCTTTCCTGGACCTTGCCTGCCTTCTTTTTCCTTTCCTTTCTCTACA[CG]AGCCCCTTCACTCAAAAGGTAGAACTGCAAGGGATTGGGCCACAATTCTTCGTTGATTAT	37	8	98288910	CGAGCCCCTTCACTCAAAAGGTAGAACTGCAAGGGATTGGGCCACAATTC	8	92221125	F					TSPYL5	NM_033512	1stExon	chr8:98289604-98290404	N_Shore	TSPYL5	ENSCSAT00000018688	1stExon	N_Shore	1:31G18
cg22328208	cg22328208	28715364	CTATTCCCACAAAAACAATATCTACAACCAAACACTCCAAAAAAAATACA	47639349	CTATTCCCACGAAAACAATATCTACGACCAAACGCTCCGAAAAAAATACG	I	A	Red	CCACGGTTCCCGCTGTTCCCACGAAGACAGTGTCTGCGGCCAGGCGCTCCGAGAGAGATG[CG]GCCTTCCCCGGGCCGGGCCTGGCCGCGGCCTGCCCGTGGTCCCCCGCAGCTCGGGCCCGC	37	8	98289745	CTGTTCCCACGAAGACAGTGTCTGCGGCCAGGCGCTCCGAGAGAGATGCG	8	92221960	F					TSPYL5	NM_033512	1stExon	chr8:98289604-98290404	Island	TSPYL5	ENSCSAT00000018688	1stExon	Island	2:23C3T22
cg18233405	cg18233405	29801367	ACAATACAATTATACATTCATAACATCAACAATTACCATAAAAAAACCCA	17801382	ACGATACAATTATACGTTCGTAACGTCGACGATTACCGTAAAAAAACCCG	I	C	Grn	AGCTTCAAAGACACGCTGTGACCCTGCGGCTCCTGACGCCAGCTCTCGGTCGGGACCGAG[CG]GGTCTCTCCACGGCAACCGCCGACGTCACGAACGTACAACTGTACCGTCGCGAGAGGACG	37	8	98290148	CGGGTCTCTCCACGGCAACCGCCGACGTCACGAACGTACAACTGTACCGT	8	92222363	F					TSPYL5;TSPYL5	NM_033512;NM_033512	1stExon;5'UTR	chr8:98289604-98290404	Island	TSPYL5	ENSCSAT00000018688	TSS200	Island	1:33C16
cg04917181	cg04917181	62671396	ACATACAACTATACCATCACAAAAAAACATAATACACCCAATAATTAACA	44719349	ACGTACAACTATACCGTCGCGAAAAAACGTAATACGCCCGATAATTAACG	I	C	Grn	CCGACGTCACGAACGTACAACTGTACCGTCGCGAGAGGACGTGATGCGCCCGGTGATTGG[CG]CCGCCGCTGCGGCTGCGCAGGAGACGACCCCCGCGGGCGCTCCCACCCCCATCTCGCGCG	37	8	98290229	ACGTACAACTGTACCGTCGCGAGAGGACGTGATGCGCCCGGTGATTGGCG	8	92222444	F					TSPYL5	NM_033512	TSS200	chr8:98289604-98290404	Island	TSPYL5	ENSCSAT00000018688	TSS200	Island	3:0C28G9C10
cg00032205	cg00032205	48621505	AATAATAATAACTCTTAACRTTACCTTATTCAACRAAACCCTAAAAACAC			II			AGTTTCTCTGATATGCGCTCGCGGGGGTGCTGCCATTTCATCTCTTCCGCGCGGGCTCAT[CG]TGCTCTCAGGGTCTCGTTGAACAAGGCAACGCTAAGAGCCATCACCACCTGTCCCCCATC	37	8	98290372	CGTGCTCTCAGGGTCTCGTTGAACAAGGCAACGCTAAGAGCCATCACCAC	8	92222586	F					TSPYL5	NM_033512	TSS200	chr8:98289604-98290404	Island	TSPYL5	ENSCSAT00000018688	TSS1500	Island	3:5C12C18A12
cg09503853	cg09503853	20631452	TTAAACACCTTTACTAAAAAATTTACTCTAATACCTTAACTCCAAAAAAC			II			TGTGTCTCTCTTTGAACACCTTTGCTGAGGGATTTGCTCTGGTACCTTAACTCCAGAGAA[CG]TAAAGGTGGATGCTATAATGCCGGGCGTCAAAGCGATTTGGTACGCAGTAAGATGATAGT	37	8	98290574	CGTTCTCTGGAGTTAAGGTACCAGAGCAAATCCCTCAGCAAAGGTGTTCA	8	92222786	R					TSPYL5	NM_033512	TSS1500	chr8:98289604-98290404	S_Shore	TSPYL5	ENSCSAT00000018688	TSS1500	S_Shore	0:50
cg08260790	cg08260790	72727391	ATTTAAACTTAACATCTTAAAAAATTTACCTAACTTCTTACCAATTCCTC			II			ATTTCAAGACTATTTGAGCTTAACATCTTGAGAAATTTGCCTAGCTTCTTGCCAGTTCCT[CG]CCAAAGAGGAAAATTTTATGGTAGACCACGTCACTTATTTCAGATCATATCCTATAAGTA	37	8	98294370	TTTGAGCTTAACATCTTGAGAAATTTGCCTAGCTTCTTGCCAGTTCCTCG	8	92226604	F								chr8:98289604-98290404	S_Shelf				S_Shelf	2:12G25C11
cg13249519	cg13249519	39627356	CCTACTCTCAAAAAACTTATAATCTAACCACCAAAATTTCTACAACCATC			II			GAGACAGAGCCCCTGCTCTCAAGGAGCTTATAATCTGGCCACCAGAGTTTCTGCAACCAT[CG]TAACAGTAAAAACACAGCTGTTAATTCTGTTCAAGTTAATTTTCCAGAGCACCAGTGAAT	37	8	98307155	CGATGGTTGCAGAAACTCTGGTGGCCAGATTATAAGCTCCTTGAGAGCAG	8	92239030	R														1:17G32
cg26032317	cg26032317	22681483	TAATTAATTTTTAATATACATAAAAAACTACAACAAACTTTATTTCCATC			II			CTCAATCAACTTGATTAATTTTTAATGTGCATAGAAGACTACAACAAACTTTATTTCCAT[CG]AGCAAAAATACTTTTCAGAAGCCTAAACAGCCTGCCGCTACCTTTGCAATTCACCACCAT	37	8	98387840	GATTAATTTTTAATGTGCATAGAAGACTACAACAAACTTTATTTCCATCG	8	92320726	F														1:25G24
cg19302285	cg19302285	60687364	ATCTCTCTTCAAAAAAACCAATTACTATTATATCACCRCAAAAATACATC			II			GAGCCATTTTAATCTCTCTTCAAAGGGGCCAGTTACTATTGTATCACCGCAAGAATGCAT[CG]TAATGCCAGTGGTCCTTACCACACTAAACTGGGATTGCTTTTCATAGAGAGCCTCCCTAG	37	8	98505008	CGATGCATTCTTGCGGTGATACAATAGTAACTGGCCCCTTTGAAGAGAGA	8	92429518	R														2:34A1C13
cg26346210	cg26346210	60756416	AATAAAAAAATCCCATTTTAACCCRCCAAAACTCTAATAAAAAAACCCRC			II			CCCTAATTGGAGCTTGCGGTGGGGCCGTTCGCCCAGCCTAGAACTGCCCTAACCCCGCAG[CG]CGGGTCCTCTTACCAGAGCCCTGGCGGGCTAAAATGGGATCCTCCTATTCTACTCCTACT	37	8	98610507	CGCGGGTCCTCTTACCAGAGCCCTGGCGGGCTAAAATGGGATCCTCCTAT	8	92516251	F														3:8T0C3C36
cg00632466	cg00632466	26694395	TCCTACAAAAACCAAAATAAAAATTTCAAAATCCTAACCTACACCAAAAC			II			ACCTTGCCAGTTCCTGCAGAAACCAAGATGAAAGTTTCAAAATCCTGACCTACACCAGAA[CG]TTTTGTTTAGAAAATTGACAGCTAATTAAACTGCTTCTGTCACTGCAATTCATGTCTGCT	37	8	98610888	CGTTCTGGTGTAGGTCAGGATTTTGAAACTTTCATCTTGGTTTCTGCAGG	8	92516633	R														2:3T29C16
cg01561160	cg01561160	47658384	AAAAAAAAACCCTAAAATAAAAAACCACAAAATCTTCTACAAAAACTACA	60763412	AAAAAAAAACCCTAAAATAAAAAACCGCGAAATCTTCTACGAAAACTACG	I	A	Red	GCGGCCTCAGACACTTCCGCCCCCGCTCATGGCAGCAACCCCGGCCGGGGATGCCACTGC[CG]CAGCCTCCGCAGAAGACTCCGCGGTTCCCCATCCCAGGGCCCCTTCCTCTCTCGGCTGTC	37	8	98637229	AGGAAGGGGCCCTGGGATGGGGAACCGCGGAGTCTTCTGCGGAGGCTGCG	8	92540180	R								chr8:98636694-98636904	S_Shore					2:19G27T2
cg08456760	cg08456760	25697449	AAAAAACATAAAAAACCCTATACCTACCAAAACRACTTTAACCTAAACCC			II			AACACTCCAGAAAAAGGCATGAAGAGCCCTATACCTGCCAGGGCGACTTTGACCTAGACC[CG]GTGACCCGGTTCCTAGCGCTGCAGCCCTACCCGCCCCCCGCCCGCCCCCGCCTTGCACGG	37	8	98656071	CGGGTCTAGGTCAAAGTCGCCCTGGCAGGTATAGGGCTCTTCATGCCTTT	8	92563190	R		rs73286128			MTDH	NM_178812	TSS1500	chr8:98656153-98657230	N_Shore	MTDH	ENSCSAT00000010472	TSS1500	Island	2:19C15A14
cg05237543	cg05237543	60735383	RAATAAAACTACAACRCTAAAAACCRAATCACCRAATCTAAATCAAAATC			II			AGCGATTCCACCTCAATAACACTCCAGAAAAAGGCATGAAGAGCCCTATACCTGCCAGGG[CG]ACTTTGACCTAGACCCGGTGACCCGGTTCCTAGCGCTGCAGCCCTACCCGCCCCCCGCCC	37	8	98656054	GGTAGGGCTGCAGCGCTAGGAACCGGGTCACCGGGTCTAGGTCAAAGTCG	8	92563173	R	rs73286128			TRUE	MTDH	NM_178812	TSS1500	chr8:98656153-98657230	N_Shore	MTDH	ENSCSAT00000010472	TSS1500	Island	3:4A37A4C2
cg25544073	cg25544073	67638344	AAAACATAAACATCACATAAAAACAAACAAAATCAAATAAAACAAAAACA	14678301	GAAACGTAAACGTCACGTAAAAACGAACGAAATCGAATAAAACAAAAACG	I	T	Red	GGGTCCCCAACGCCGCGTCTTAACCAGGCCCGAACCGACCACCGCCAACCTTCCCTGACA[CG]CCTTTGCCCCACCCGACCCCGCCCGCCCCCACGTGACGCCCACGCCCCGCCCACTGGCGC	37	8	98656304	CGCCTTTGCCCCACCCGACCCCGCCCGCCCCCACGTGACGCCCACGCCCC	8	92563413	F					MTDH	NM_178812	TSS200	chr8:98656153-98657230	Island	MTDH	ENSCSAT00000010472	TSS200	Island	1:26T23
cg00161931	cg00161931	31681489	TAACAACAACAAAATAAAACTAACAACAAAAAACCTAAAAAACCCCTCCA	42797345	TAACGACGACGAAATAAAACTAACAACGAAAAACCTAAAAAACCCCTCCG	I	C	Grn	TCCCGGGTCTCCTGGCGGCGGCGGAGTGAGGCTGACAGCGGGGAACCTGGGAGACCCCTC[CG]CCCTCCCCGCGGTGGCAGCGGCCGATCCCCGGCTCCGGCGCGAGGGACGGCCGCGATGCG	37	8	98656567	TGGCGGCGGCGGAGTGAGGCTGACAGCGGGGAACCTGGGAGACCCCTCCG	8	92563675	F					MTDH;MTDH	NM_178812;NM_178812	1stExon;5'UTR	chr8:98656153-98657230	Island	MTDH	ENSCSAT00000010472	5'UTR	Island	0:50
cg10290527	cg10290527	32809401	TTCTTCTTCTTCTATTCCTCRCTCCRAAAATTCTTCAACAAAACCAAATC			II			GCGGAGGAGCCCGCCCCGCAAGCGGGAGGAGGCGGCGGCCGTGCCGGCCGCGGCCCCCGA[CG]ACCTGGCCTTGCTGAAGAATCTCCGGAGCGAGGAACAGAAGAAGAAGAACCGGAAGAAAC	37	8	98657037	TCTTCTTCTTCTGTTCCTCGCTCCGGAGATTCTTCAGCAAGGCCAGGTCG	8	92564145	R					MTDH	NM_178812	1stExon	chr8:98656153-98657230	Island	MTDH	ENSCSAT00000010472	1stExon	Island	0:50
cg19251280	cg19251280	63655475	CCTTAACTCTTTCTCACAAAACCATACACCTCAAAACRTATTAAATAACC			II			ATTCTTGTTCTGGCAAATGTGGCCAACAGAGGCCGGAACGGGAGCAAGGCAAGAGGGGGT[CG]GTTACCTAATACGCTTTGAGGTGTATGGTCCTGTGAGAAAGAGCTAAGGCGAGTTCAACG	37	8	98657731	CGGTTACCTAATACGCTTTGAGGTGTATGGTCCTGTGAGAAAGAGCTAAG	8	92564840	F					MTDH	NM_178812	Body	chr8:98656153-98657230	S_Shore	MTDH	ENSCSAT00000010472	Body	S_Shore	1:34A15
cg01873391	cg01873391	36614486	TATAAAAATTACAAAAAACATCACRTCTATCTTAAACCTTCATATTTTAC			II			ACTGGGCCACGTGTGGAAGTTGCAGAGGGCATCACGTCTGTCTTAGGCCTTCATGTTTTA[CG]TTTACATTCTTTATTGCCATTCCCATGGTTCTCCCATTATATCTTTCATAGTTTTATGTA	37	8	98657960	GTGGAAGTTGCAGAGGGCATCACGTCTGTCTTAGGCCTTCATGTTTTACG	8	92565068	F					MTDH	NM_178812	Body	chr8:98656153-98657230	S_Shore	MTDH	ENSCSAT00000010472	Body	S_Shore	3:8C14A16G9
cg20541656	cg20541656	68706409	TTCCAATCAATTACAATACTTTAAACCACCACCRAAAACAATTTATCTCC			II			CCTTGACACACATCCTATTTTCTGGGAAAAGATTACTACCACAGTAATTGAGCTGTGAAG[CG]GAGACAAATTGCTCTCGGTGGTGGTTCAAAGTACTGCAATTGACTGGAATAGCACCGCGC	37	8	98787334	CGGAGACAAATTGCTCTCGGTGGTGGTTCAAAGTACTGCAATTGACTGGA	8	92695489	F					LAPTM4B	NM_018407	TSS1500	chr8:98787835-98788874	N_Shore	LAPTM4B	ENSCSAT00000010466	TSS1500	N_Shore	0:50
cg14713118	cg14713118	13758433	AAAACTACRCRATACTATTCCAATCAATTACAATACTTTAAACCACCACC			II			TTTTCTGGGAAAAGATTACTACCACAGTAATTGAGCTGTGAAGCGGAGACAAATTGCTCT[CG]GTGGTGGTTCAAAGTACTGCAATTGACTGGAATAGCACCGCGCAGTTTTCCTTCCTCTCG	37	8	98787351	CGGTGGTGGTTCAAAGTACTGCAATTGACTGGAATAGCACCGCGCAGTTT	8	92695506	F					LAPTM4B	NM_018407	TSS1500	chr8:98787835-98788874	N_Shore	LAPTM4B	ENSCSAT00000010466	TSS1500	N_Shore	1:43A6
cg01857802	cg01857802	57618380	CRCTCATCCRCCTAAAATTATATTATTAAAAACTTAATTCTCCRAATACC			II			GGTGAGGCGTGCGCTCATCCGCCTAAAGTTGTATTATTAGAAACTTAATTCTCCGGGTGC[CG]CGTCCGCACTTCCCCCGGCTGGGCCAGCGCCGACTGGGGGAGGCCAGGAGTTTGGGGCGA	37	8	98788476	CGGCACCCGGAGAATTAAGTTTCTAATAATACAACTTTAGGCGGATGAGC	8	92696620	R					LAPTM4B	NM_018407	Body	chr8:98787835-98788874	Island	LAPTM4B	ENSCSAT00000010466	Body	Island	2:3T37T8
cg04517323	cg04517323	50611308	AAAAAACCCATTCACAAAAAAATACCAAAAACTCCCAACCACTTCAACTC			II			TCCCTGGCCGCGTCTCCGCTAGGGTGGCCTGCGCTTTCACGCCGTCGCACGTTCGGATCC[CG]AGTTGAAGTGGTTGGGAGTTCTTGGCATCCTCTTGTGAATGGGTCCCCCCCCCGATGTTT	37	8	98788873	GGGGACCCATTCACAAGAGGATGCCAAGAACTCCCAACCACTTCAACTCG	8	92696997	R					LAPTM4B	NM_018407	Body	chr8:98787835-98788874	Island	LAPTM4B	ENSCSAT00000010466	Body	Island	2:18G23A7
cg14901121	cg14901121	59708370	TAAACTCAAAATCACCTCCCAATTCAAAACTTAAAAAATTATACTAATCC			II			TCTTGTTGCAGATCATCAATGCTGTGGTACTGTTGATTTTATTGAGTGCCCTGGCTGATC[CG]GATCAGTATAACTTTTCAAGTTCTGAACTGGGAGGTGACTTTGAGTTCATGGATGATGCC	37	8	98817630	GAACTCAAAGTCACCTCCCAGTTCAGAACTTGAAAAGTTATACTGATCCG	8	92723755	R	rs35462214				LAPTM4B	NM_018407	Body			LAPTM4B	ENSCSAT00000010466	Body		1:11C38
cg10039928	cg10039928	65636472	TAAACTAACACTAATAAAATACTCTAAACACTAACAAAACAACTCTTAAC			II			CTCTGTTAATATGAACTGGCACTGGTGGGGTGCTCTGGGCACTGGCAAGACAGCTCTTGG[CG]CTTGTCATCAATTAGCCCAATTCTCACCACTTTTTTCTCCATCCCCGCGTCAGTGGGTGC	37	8	98880860	CGCCAAGAGCTGTCTTGCCAGTGCCCAGAGCACCCCACCAGTGCCAGTTC	8	92787293	R				TRUE	MATN2;MATN2	NM_002380;NM_030583	TSS1500;TSS1500	chr8:98881311-98881843	N_Shore	MATN2	ENSCSAT00000010456	TSS1500	N_Shore	0:50
cg09093931	cg09093931	42648444	AAAAAAACATAACAAAAATCTTACATCTAAAACTTAAAATCATAACCTAC			II			TCATCAATTAGCCCAATTCTCACCACTTTTTTCTCCATCCCCGCGTCAGTGGGTGCGTCC[CG]CAGGTCATGACCCCAAGTTCTAGATGTAAGATTCCTGCCATGTCTCCTTTCCCCCAGAAG	37	8	98880926	AGGAGACATGGCAGGAATCTTACATCTAGAACTTGGGGTCATGACCTGCG	8	92787360	R					MATN2;MATN2	NM_002380;NM_030583	TSS1500;TSS1500	chr8:98881311-98881843	N_Shore	MATN2	ENSCSAT00000010456	TSS1500	N_Shore	3:5A21A13G8
cg14639897	cg14639897	17623499	RCCTAAACTCAAACACRAACRAAATAAAACCAAATAACAACAAACAAAAC			II			GTCTGATGCCCGCCTGGGCTCAGGCACGGACGGAGTGGAGCCAGGTGGCAGCAGGCAGGG[CG]CGCCGCCAGAGTGCCCAGCTCCCGGGGCTGCCCACAGGGTGGGGCCGCCCTCGCCGCCGC	37	8	98881124	CCTGGGCTCAGGCACGGACGGAGTGGAGCCAGGTGGCAGCAGGCAGGGCG	8	92787559	F					MATN2;MATN2	NM_002380;NM_030583	TSS200;TSS200	chr8:98881311-98881843	N_Shore	MATN2	ENSCSAT00000010456	TSS200	Island	3:19A3A19G6
cg09023820	cg09023820	27658329	ACTCAAACACAAACAAAATAAAACCAAATAACAACAAACAAAACACACCA	62782433	ACTCAAACACGAACGAAATAAAACCAAATAACAACAAACAAAACGCGCCG	I	C	Grn	ATGCCCGCCTGGGCTCAGGCACGGACGGAGTGGAGCCAGGTGGCAGCAGGCAGGGCGCGC[CG]CCAGAGTGCCCAGCTCCCGGGGCTGCCCACAGGGTGGGGCCGCCCTCGCCGCCGCTCCCT	37	8	98881129	CGGCGCGCCCTGCCTGCTGCCACCTGGCTCCACTCCGTCCGTGCCTGAGC	8	92787564	R					MATN2;MATN2	NM_002380;NM_030583	TSS200;TSS200	chr8:98881311-98881843	N_Shore	MATN2	ENSCSAT00000010456	TSS200	Island	3:14A3A19G11
cg07333924	cg07333924	31703329	CTAAAAAACACTAAACAAAAACAAACAACTAAAAAAACAATACCACAACA	42604351	CTAAAAAACGCTAAACAAAAACGAACGACTAAAAAAACGATACCGCGACG	I	A	Red	CGCGCCTTCCCCATCCCCAAAGAGGACACCCCTCCTTCCGCCCGGCCCGCTCCCCACCCC[CG]CCGCGGCACCGCCTCCCCAGCCGCCCGCCCTTGCCCAGCGCCTCCCAGGCAGCCAGCGAG	37	8	98881254	CGCCGCGGCACCGCCTCCCCAGCCGCCCGCCCTTGCCCAGCGCCTCCCAG	8	92787689	F					MATN2;MATN2	NM_002380;NM_030583	TSS200;TSS200	chr8:98881311-98881843	N_Shore	MATN2	ENSCSAT00000010456	TSS200	Island	0:50
cg27628089	cg27628089	58708303	TACCTAAAAAACACTAAACAAAAACAAACAACTAAAAAAACAATACCACA	17623321	TACCTAAAAAACGCTAAACAAAAACGAACGACTAAAAAAACGATACCGCG	I	A	Red	GCCTTCCCCATCCCCAAAGAGGACACCCCTCCTTCCGCCCGGCCCGCTCCCCACCCCCGC[CG]CGGCACCGCCTCCCCAGCCGCCCGCCCTTGCCCAGCGCCTCCCAGGCAGCCAGCGAGCGA	37	8	98881257	TGCCTGGGAGGCGCTGGGCAAGGGCGGGCGGCTGGGGAGGCGGTGCCGCG	8	92787692	R					MATN2;MATN2	NM_002380;NM_030583	TSS200;TSS200	chr8:98881311-98881843	N_Shore	MATN2	ENSCSAT00000010456	TSS200	Island	0:50
cg01038450	cg01038450	24750453	ACTACCTAAAAAACACTAAACAAAAACAAACAACTAAAAAAACAATACCA	38649447	ACTACCTAAAAAACGCTAAACAAAAACGAACGACTAAAAAAACGATACCG	I	C	Grn	CTTCCCCATCCCCAAAGAGGACACCCCTCCTTCCGCCCGGCCCGCTCCCCACCCCCGCCG[CG]GCACCGCCTCCCCAGCCGCCCGCCCTTGCCCAGCGCCTCCCAGGCAGCCAGCGAGCGAAG	37	8	98881259	GCTGCCTGGGAGGCGCTGGGCAAGGGCGGGCGGCTGGGGAGGCGGTGCCG	8	92787694	R					MATN2;MATN2	NM_002380;NM_030583	TSS200;TSS200	chr8:98881311-98881843	N_Shore	MATN2	ENSCSAT00000010456	TSS200	Island	0:50
cg13682019	cg13682019	71634466	TCACTAACTACCTAAAAAACACTAAACAAAAACAAACAACTAAAAAAACA	41693319	TCGCTAACTACCTAAAAAACGCTAAACAAAAACGAACGACTAAAAAAACG	I	A	Red	CATCCCCAAAGAGGACACCCCTCCTTCCGCCCGGCCCGCTCCCCACCCCCGCCGCGGCAC[CG]CCTCCCCAGCCGCCCGCCCTTGCCCAGCGCCTCCCAGGCAGCCAGCGAGCGAAGGGAGCG	37	8	98881265	CGCCTCCCCAGCCGCCCGCCCTTGCCCAGCGCCTCCCAGGCAGCCAGCGA	8	92787700	F					MATN2;MATN2	NM_002380;NM_030583	TSS200;TSS200	chr8:98881311-98881843	N_Shore	MATN2	ENSCSAT00000010456	TSS200	Island	0:50
cg03489969	cg03489969	25657343	CACCAAAACCCCAAAACACTAAAAACTACAATACAAACCTAAAAAAAACA	12610498	CGCCGAAACCCCGAAACGCTAAAAACTACAATACGAACCTAAAAAAAACG	I	C	Grn	GAAGTGCAGGCGGACCGACCCACCGACAGAATACCGAGCCTGGGCTGCCCGACGCGCAGG[CG]CCCTCCCCAGGCCCGCACTGCAGCCCCCAGCGCCCCGGGGCCCCGGCGCCTTCGACCCCT	37	8	98881623	CGCCCTCCCCAGGCCCGCACTGCAGCCCCCAGCGCCCCGGGGCCCCGGCG	8	92788055	F	rs34265172				MATN2;MATN2	NM_002380;NM_030583	5'UTR;5'UTR	chr8:98881311-98881843	Island	MATN2	ENSCSAT00000010456	Body	Island	1:23G26
cg21231993	cg21231993	22710306	ATAAAAATCACCCTACATACCCRCTCAACAAATCTCCCTTTCCCTAAATC			II			CCGGAGTGCCCCGTGGGGGCGCTGTGGCACGCAGCGGGGACGCCCAGACCCCGGCCACCG[CG]ACCCAGGGAAAGGGAGACCTGTTGAGCGGGTATGCAGGGTGATTCCTATTCCACGGACAG	37	8	98881842	TAGGAATCACCCTGCATACCCGCTCAACAGGTCTCCCTTTCCCTGGGTCG	8	92788297	R					MATN2;MATN2	NM_002380;NM_030583	5'UTR;5'UTR	chr8:98881311-98881843	Island	MATN2	ENSCSAT00000010456	Body	Island	3:6G21T8G12
cg16016960	cg16016960	16751468	AAATTCAATCTCAAACCCCCRAATTACCAAAACACTATCTTCTATAAATC			II			TTCTGCCAATAGAATTCAATCTCAGGCCCCCGAGTTACCAGGACACTGTCTTCTATAAAT[CG]GGGCTCTGGGGTTTCTTGTTCCCAGGCAACCCAGGGCCACCAAGGCCTAAGCTTGCTTGT	37	8	98883226	AATTCAATCTCAGGCCCCCGAGTTACCAGGACACTGTCTTCTATAAATCG	8	92789653	F					MATN2;MATN2	NM_002380;NM_030583	5'UTR;5'UTR	chr8:98881311-98881843	S_Shore	MATN2	ENSCSAT00000010456	Body	S_Shore	2:13A5A30
cg20523466	cg20523466	48664467	TCACTAAATCAAATAAATAAACCCCTAACATTTTCCATTCCTAATACCTC			II			CATGGCAGCAGGGAAGTAAGAGCTGGGCCAGAAGAGAGGTGGGGACATTGTGAACTGAAT[CG]AGGTATTAGGAATGGAAAATGCCAGGGGTCTATTCATCTGATCCAGTGAACATTTTTCCT	37	8	98900895	CGAGGTATTAGGAATGGAAAATGCCAGGGGTCTATTCATCTGATCCAGTG	8	92805903	F					MATN2;MATN2	NM_030583;NM_002380	Body;Body			MATN2	ENSCSAT00000010456	Body		0:50
cg08977887	cg08977887	54670309	AAACAAAAATAATATCCTACTCCTATAAAATACTTTTCAATTTCCAAACC			II			GATCTCTCCCTGGCAGCATCCACTCAAAAGGGGGTTTATATTAAGAACATAATGTGACAA[CG]GTTTGGAAATTGAAAAGCACTCTACAGGAGTAGGACATTATTTTTGTTTGTTTATTTATT	37	8	98963918	CGGTTTGGAAATTGAAAAGCACTCTACAGGAGTAGGACATTATTTTTGTT	8	92868840	F					MATN2;MATN2	NM_030583;NM_002380	Body;Body			MATN2	ENSCSAT00000010456	Body		2:28A15C5
cg25899051	cg25899051	68728357	ACCTATTTAAAACCTTCACTAATCCATCCTAAAACTTACAAAACCCRCAC			II			CACCTCTAGTCACCTGTTTAGAGCCTTCACTGATCCATCCTGGGGCTTGCAAAGCCCGCA[CG]TCCAGTCATGCTCAGGTGGGCCAGCTCCCTCTGCCTCCCAGCCTCATCTCTCTCCTCACA	37	8	99015178	CGTGCGGGCTTTGCAAGCCCCAGGATGGATCAGTGAAGGCTCTAAACAGG	8	92919516	R					MATN2;MATN2	NM_030583;NM_002380	Body;Body			MATN2	ENSCSAT00000010456	Body		2:2C42A4
cg16103712	cg16103712	37630441	CAATAACCAAAAACCRACAAATAAAATTACACTACTTCCTAACTTTTCTC			II			TTTGTCTGAGAAAAAGCCTATATTAAGTTAGCAAAGGATTGGCTGCTGCTAGTTTTATTA[CG]AGAAAAGCCAGGAAGCAGTGTAATTCTATCTGTCGGCTTCTGGTTACTGTCTTGGCAGAT	37	8	99023869	CGAGAAAAGCCAGGAAGCAGTGTAATTCTATCTGTCGGCTTCTGGTTACT	8	92928484	F					MATN2;MATN2	NM_030583;NM_002380	Body;Body			MATN2	ENSCSAT00000010456	Body		0:50
cg12861602	cg12861602	25705494	TCRTTTACAAAATTCTAAAACATTATAAAATTTTCACATTTACATTAATC			II			GGATTCTAGAGGTGAACACTTTCCATCTGCTTTCTCAGGAAGCCCTTTGGAAGAAAAACA[CG]ATCAATGCAAATGTGAAAACCTTATAATGTTCCAGAACCTTGCAAACGAAGAAGTAAGAA	37	8	99045811	CGTTTGCAAGGTTCTGGAACATTATAAGGTTTTCACATTTGCATTGATCG	8	92949262	R					MATN2;MATN2	NM_030583;NM_002380	Body;Body			MATN2	ENSCSAT00000010456	Body		0:50
cg19935471	cg19935471	32760474	CATTTCCTATAACCAATATTCTACAAAAATAAAACTATACAAACTTTATC			II			CTGTGGACACAACTTGCTTCTGCCTCATCCTGCCTTAGTGTGCAATCTCATTTGACTATA[CG]ATAAAGTTTGCACAGTCTTACTTCTGTAGAACACTGGCCATAGGAAATGCTGTTTTTTTG	37	8	99048265	ATTTCCTATGGCCAGTGTTCTACAGAAGTAAGACTGTGCAAACTTTATCG	8	92951730	R					MATN2;MATN2	NM_030583;NM_002380	3'UTR;3'UTR			MATN2	ENSCSAT00000010456	3'UTR		1:44A5
cg12992040	cg12992040	68605355	AATATTTAACCTATCCTAACTATTACAAAATCAAAACAACRAAAATATTC			II			TTAATATAGCGAATGTTTAGCCTGTCCTGACTATTACAAAATCAGAACAGCGAGAATATT[CG]CAGTATTCTATGAATCAAAGATTCACAATTGGAAAACAGAATGATGTAGATTTTTTGGCA	37	8	99054441	ATGTTTAGCCTGTCCTGACTATTACAAAATCAGAACAGCGAGAATATTCG	8	92958970	F					SNORA72;RPL30	NR_002581;NM_000989	Body;Body	chr8:99057537-99057900	N_Shelf	RPL30;SNORA72	ENSCSAT00000010446;ENSCSAT00000027838	Body;1stExon	N_Shelf	0:50
cg19942830	cg19942830	24694475	AACATACCTAAATCAATAATAACCAATATACACACTCTATAATATTTTCC			II			ATGATTTAAAAAGCATACCTGGATCAATGATAGCCAGTGTGCACACTCTGTAGTATTTTC[CG]CATGCTGTGCCCAGTTCAATATTATTGCCACTGTAGTGATGGACACCAGTTTTAGCCAAC	37	8	99054915	GCATACCTGGATCAATGATAGCCAGTGTGCACACTCTGTAGTATTTTCCG	8	92959448	F					SNORA72;RPL30	NR_002581;NM_000989	TSS1500;Body	chr8:99057537-99057900	N_Shelf	RPL30;SNORA72	ENSCSAT00000010446;ENSCSAT00000027838	Body;TSS1500	N_Shelf	1:28A21
cg26979279	cg26979279	12665471	ATATTCRAATTCATAATACTCAAATTACAAATTTACACTCCTATATATTC			II			TTATCCTGCAAGTGTTCGAGTTCATGGTACTCAGATTACAAGTTTACACTCCTGTATATT[CG]TTCACGATGAATTCGCGGTAGGCGAAGCCCGTTCAGTCTCTTCGATTACCTCAAAGCTGG	37	8	99057120	TGTTCGAGTTCATGGTACTCAGATTACAAGTTTACACTCCTGTATATTCG	8	92961530	F					RPL30	NM_000989	Body	chr8:99057537-99057900	N_Shore	RPL30	ENSCSAT00000010446	Body	N_Shore	0:50
cg11401558	cg11401558	26634437	CRAAACCCRTTCAATCTCTTCRATTACCTCAAAACTAAACAATTATTAAC			II			TTCGCGGTAGGCGAAGCCCGTTCAGTCTCTTCGATTACCTCAAAGCTGGGCAGTTGTTAG[CG]AGAATGACCAATTTCGCTTTGCCTTGTCTGATCATCTTCAGAGTCTGCTTGTACCCCAGG	37	8	99057193	CGCTAACAACTGCCCAGCTTTGAGGTAATCGAAGAGACTGAACGGGCTTC	8	92961603	R					RPL30	NM_000989	Body	chr8:99057537-99057900	N_Shore	RPL30	ENSCSAT00000010446	Body	N_Shore	3:2C10G0T35
cg12115659	cg12115659	23774468	CCCAAAAAAAATCCCAATAACCCTCTCAATAACTTAAAATCCTCRACTTC			II			CTCGCCTGCAACCGCCTCAAAACCGGACCCAGCTTTTTGAAGCCGAGCCCCTTAAACTTC[CG]AAGTCGAGGACCCCAAGTCATTGAGAGGGCCACTGGGATTCCTTCTGGGGCCCTCCAAAT	37	8	99057411	CCAGAAGGAATCCCAGTGGCCCTCTCAATGACTTGGGGTCCTCGACTTCG	8	92961820	R		rs74971161			RPL30	NM_000989	Body	chr8:99057537-99057900	N_Shore	RPL30	ENSCSAT00000010446	Body	N_Shore	2:37C6C5
cg11932387	cg11932387	41697376	CACAAAAAAAACAATAAATAAAACAAACCAAACCCAAAAAACAATTCACA	25716447	CGCAAAAAAAACGATAAATAAAACGAACCAAACCCGAAAAACGATTCACG	I	T	Red	CAGGCATGCTGTCACCCCCGTGGGCTCACATCTGCCCGCCCTGGCCAAGACATCTCTCCA[CG]TGAATCGTCTTCCGGGCCTGGCCCGCCTCACTCACCGTCTTCTTTGCGGCCACCATCTTC	37	8	99057538	CGCAAAGAAGACGGTGAGTGAGGCGGGCCAGGCCCGGAAGACGATTCACG	8	92961947	R					RPL30	NM_000989	Body	chr8:99057537-99057900	Island	RPL30	ENSCSAT00000010446	Body	N_Shore	2:9G30G9
cg13520782	cg13520782	10601388	TCCRACTCTACCRTAAAAAACTTTACATTATAAAAAATCTTTCCTTTCTC			II			CCTAAACCTCGGTCGGTAGGAGCCCACTCACCAACAGCAGCCGCTAAGATGGCCGGGGAA[CG]AGAAAGGAAAGACTTCCCACAATGCAAAGCTCTTCACGGCAGAGCCGGAACTGCGGGACC	37	8	99057765	CGAGAAAGGAAAGACTTCCCACAATGCAAAGCTCTTCACGGCAGAGCCGG	8	92962174	F					RPL30;RPL30	NM_000989;NM_000989	5'UTR;1stExon	chr8:99057537-99057900	Island	RPL30	ENSCSAT00000010446	5'UTR	N_Shore	2:14G24C10
cg01076405	cg01076405	15646427	CACAATACAAAACTCTTCACAACAAAACCAAAACTACAAAACCAAAAACA	16663411	CACAATACAAAACTCTTCACGACAAAACCGAAACTACGAAACCGAAAACG	I	A	Red	GGAAAGACTTCCCACAATGCAAAGCTCTTCACGGCAGAGCCGGAACTGCGGGACCGGAAG[CG]GAAACAGATCGCAAGCAGAAGGGGCGGAGCAAAAGCGGAGGGCAGCTGCCGGTTGCTATT	37	8	99057832	CGCTTCCGGTCCCGCAGTTCCGGCTCTGCCGTGAAGAGCTTTGCATTGTG	8	92962241	R					RPL30	NM_000989	TSS200	chr8:99057537-99057900	Island	RPL30	ENSCSAT00000010446	5'UTR	N_Shore	3:20C12T3A12
cg09096860	cg09096860	34671323	CAAAAAACAACTACCAATTACTATTAATACCACTAACTAAAATAACTACA	40668484	CGAAAAACAACTACCGATTACTATTAATACCGCTAACTAAAATAACTACG	I	A	Red	GCGGAGCAAAAGCGGAGGGCAGCTGCCGGTTGCTATTGGTACCGCTAGCTAGAATGGCTG[CG]GGGGCCGTACGCGGCTGCTCATACCTTTAATCCCAGCACTTTCGGAGGTTGAGGCGGGAA	37	8	99057917	CGGAGGGCAGCTGCCGGTTGCTATTGGTACCGCTAGCTAGAATGGCTGCG	8	92962325	F					RPL30	NM_000989	TSS200	chr8:99058245-99058673	N_Shore	RPL30	ENSCSAT00000010446	TSS200	N_Shore	3:8C5G13C21
cg23867321	cg23867321	35628391	CCAATTACTATTAATACCACTAACTAAAATAACTACAAAAACCATACACA	44784311	CCGATTACTATTAATACCGCTAACTAAAATAACTACGAAAACCGTACGCG	I	A	Red	GGAGGGCAGCTGCCGGTTGCTATTGGTACCGCTAGCTAGAATGGCTGCGGGGGCCGTACG[CG]GCTGCTCATACCTTTAATCCCAGCACTTTCGGAGGTTGAGGCGGGAAGATCTGTTGCGTC	37	8	99057930	CCGGTTGCTATTGGTACCGCTAGCTAGAATGGCTGCGGGGGCCGTACGCG	8	92962338	F					RPL30	NM_000989	TSS200	chr8:99058245-99058673	N_Shore	RPL30	ENSCSAT00000010446	TSS200	N_Shore	3:1G13C26A7
cg09758671	cg09758671	53730386	AAATAACTTAAATAACCRCAAAAATAAAAACACAACTACTTCTACCAAAC			II			GCGGCTCTTGGAGAGCCTTGTGGGTGACTCCGATGCGCCGCAGCACCCGCATTTACTCTC[CG]CTTGGTAGAAGCAGCTGTGTCCTCACCCCTGCGGTCACCCAAGTTACCTGTCCCCTGGAG	37	8	99058522	GGTAACTTGGGTGACCGCAGGGGTGAGGACACAGCTGCTTCTACCAAGCG	8	92962924	R					RPL30	NM_000989	TSS1500	chr8:99058245-99058673	Island	RPL30	ENSCSAT00000010446	TSS1500	Island	2:17A9T22
cg07462670	cg07462670	69692510	TATAACTATATTAACATAAACTTATAAACCAAATTTACACTAAAAACACA	69601493	TATAACTATATTAACGTAAACTTATAAACCGAATTTACACTAAAAACGCG	I	A	Red	AAACTCGCCTTTTGTGACTGTGTTAGCGTGAACTTGTGAGCCGAGTTTGCACTGAGAGCG[CG]ATAAACAGGTCTAATTTTTTAAAAGTATTTTTGCTGTTAACGTTGGATCTTGGTATAAAT	37	8	99058672	CGCGCTCTCAGTGCAAACTCGGCTCACAAGTTCACGCTAACACAGTCACA	8	92963080	R					RPL30	NM_000989	TSS1500	chr8:99058245-99058673	Island	RPL30	ENSCSAT00000010446	TSS1500	Island	2:4T11G33
cg03126821	cg03126821	52645478	CRCCTCRCCTCCCTAACTATTTAATAATAAATCAAATAATACCTCCCAAC			II			AGTCCCAAGGCCGCCTCGCCTCCCTGGCTATTTAGTGATGAGTCAGATGATACCTCCCAG[CG]CTTCGCCCTCGCCCCCTGACATCCTCCCTATCCCTGCTTTAGGGGCTTTTCCTCTCTTAC	37	8	99076526	CGCTGGGAGGTATCATCTGACTCATCACTAAATAGCCAGGGAGGCGAGGC	8	92978813	R					C8orf47;C8orf47	NM_001170806;NM_173549	TSS1500;TSS1500	chr8:99076754-99077244	N_Shore				N_Shore	3:1A3C1G42
cg20327862	cg20327862	70641457	CRCCTCCCTAACTATTTAATAATAAATCAAATAATACCTCCCAACRCTTC			II			CAAGGCCGCCTCGCCTCCCTGGCTATTTAGTGATGAGTCAGATGATACCTCCCAGCGCTT[CG]CCCTCGCCCCCTGACATCCTCCCTATCCCTGCTTTAGGGGCTTTTCCTCTCTTACTGTGC	37	8	99076531	GCCTCCCTGGCTATTTAGTGATGAGTCAGATGATACCTCCCAGCGCTTCG	8	92978818	F					C8orf47;C8orf47	NM_001170806;NM_173549	TSS1500;TSS1500	chr8:99076754-99077244	N_Shore				N_Shore	2:0C1G47
cg05087842	cg05087842	33752482	TATCCCTACTTTAAAAACTTTTCCTCTCTTACTATACCATACCCTCCACC			II			GACATCCTCCCTATCCCTGCTTTAGGGGCTTTTCCTCTCTTACTGTGCCATACCCTCCAC[CG]TCTCCCCTCCTGTCTCCTGGGCTCTACTCCTCCCTGCCCTCCTCTGCGTCCTGGCCCTCC	37	8	99076605	CGGTGGAGGGTATGGCACAGTAAGAGAGGAAAAGCCCCTAAAGCAGGGAT	8	92978892	R					C8orf47;C8orf47	NM_173549;NM_001170806	TSS200;TSS200	chr8:99076754-99077244	N_Shore				N_Shore	2:16A11G21
cg08843039	cg08843039	55757508	TTACACTCTACACCCAAAAAAACCAAACTACAAAACTAAAAAAACTTCCA	64780334	TTACGCTCTACGCCCAAAAAAACCGAACTACAAAACTAAAAAAACTTCCG	I	C	Grn	CCCGCTGCGCGCTTGCGCTCTACGCCCAAGGGAGCCGGGCTGCAGAGCTGGAGAAACTTC[CG]CGGCTACGGGTGCAGTTGCCTTCGGTTCCCGGTTCCGGGCCGACACCCGCGCAGGGCTGA	37	8	99076813	TTGCGCTCTACGCCCAAGGGAGCCGGGCTGCAGAGCTGGAGAAACTTCCG	8	92979099	F					C8orf47;C8orf47;C8orf47;C8orf47	NM_001170806;NM_001170806;NM_173549;NM_173549	1stExon;5'UTR;1stExon;5'UTR	chr8:99076754-99077244	Island				Island	2:35A1A12
cg26989202	cg26989202	11765405	AAACTACAAAACTAAAAAAACTTCCACAACTACAAATACAATTACCTTCA	17624406	GAACTACAAAACTAAAAAAACTTCCGCGACTACGAATACAATTACCTTCG	I	A	Red	CCCAAGGGAGCCGGGCTGCAGAGCTGGAGAAACTTCCGCGGCTACGGGTGCAGTTGCCTT[CG]GTTCCCGGTTCCGGGCCGACACCCGCGCAGGGCTGAGACAGGTGTCTGCGCTCCCCGCAA	37	8	99076837	GGGCTGCAGAGCTGGAGAAACTTCCGCGGCTACGGGTGCAGTTGCCTTCG	8	92979123	F					C8orf47;C8orf47;C8orf47;C8orf47	NM_001170806;NM_001170806;NM_173549;NM_173549	1stExon;5'UTR;1stExon;5'UTR	chr8:99076754-99077244	Island				Island	3:11A1A25G10
cg18514358	cg18514358	58780339	AAAAAAAAAACTTAACCATATCRTCCTTAATCAAAAAAATAATCAACACC			II			TCCGACACAGCTTCCACCAGCCACGTTACCTGTAGGGTCCAATGGCCCCTGGGGCTTTCG[CG]GTGCTGATCACCCTTCTGATCAAGGACGACATGGCTAAGCCTTCCCTCTTGCAGCCCCTT	37	8	99129291	GAGGGAAGGCTTAGCCATGTCGTCCTTGATCAGAAGGGTGATCAGCACCG	8	93031370	R					POP1;POP1;POP1;HRSP12	NM_015029;NM_001145860;NM_001145861;NM_005836	TSS1500;TSS1500;TSS1500;1stExon	chr8:99129434-99129855	N_Shore				Island	1:41T8
cg13270404	cg13270404	43681481	ACTCATACAACATTCTAAAAACTATAATTTCAACAACACTCCAAACCACA	52668450	ACTCGTACGACATTCTAAAAACTATAATTTCGACGACGCTCCAAACCACG	I	T	Red	CGCTGGGGGCGGGCTCGTGCGGCATTCTGGGAACTGTAGTTTCGGCGACGCTCCAGGCCA[CG]TGGAGGAAGCGCCCGGTCTGGCGCATGCGCTCTCCAGCGCGCTCTCCAGGAGCTTTGGCT	37	8	99129495	CGTGGCCTGGAGCGTCGCCGAAACTACAGTTCCCAGAATGCCGCACGAGC	8	93031574	R		rs78111346			POP1;POP1;POP1;HRSP12	NM_001145860;NM_015029;NM_001145861;NM_005836	TSS200;TSS1500;TSS200;TSS200	chr8:99129434-99129855	Island				Island	3:5C3T11T28
cg14023453	cg14023453	45769466	ATTCTAAAAACTATAATTTCAACAACACTCCAAACCACATAAAAAAAACA	66613427	ATTCTAAAAACTATAATTTCGACGACGCTCCAAACCACGTAAAAAAAACG	I	C	Grn	GGCTCGTGCGGCATTCTGGGAACTGTAGTTTCGGCGACGCTCCAGGCCACGTGGAGGAAG[CG]CCCGGTCTGGCGCATGCGCTCTCCAGCGCGCTCTCCAGGAGCTTTGGCTCGGTGGGTACT	37	8	99129506	ATTCTGGGAACTGTAGTTTCGGCGACGCTCCAGGCCACGTGGAGGAAGCG	8	93031585	F					POP1;POP1;POP1;HRSP12	NM_001145860;NM_015029;NM_001145861;NM_005836	TSS200;TSS1500;TSS200;TSS200	chr8:99129434-99129855	Island				Island	1:10T39
cg17836109	cg17836109	42809358	AATACCCACCAAACCAAAACTCCTAAAAAACACACTAAAAAACACATACA	24752340	AATACCCACCGAACCAAAACTCCTAAAAAACGCGCTAAAAAACGCATACG	I	C	Grn	ATTCTGGGAACTGTAGTTTCGGCGACGCTCCAGGCCACGTGGAGGAAGCGCCCGGTCTGG[CG]CATGCGCTCTCCAGCGCGCTCTCCAGGAGCTTTGGCTCGGTGGGTACTGTCGCGGAGGCT	37	8	99129518	AGTACCCACCGAGCCAAAGCTCCTGGAGAGCGCGCTGGAGAGCGCATGCG	8	93031597	R	rs77277723	rs75319476			POP1;POP1;POP1;HRSP12	NM_001145860;NM_015029;NM_001145861;NM_005836	TSS200;TSS1500;TSS200;TSS200	chr8:99129434-99129855	Island				Island	3:23G5C16G3
cg04153114	cg04153114	48714393	TACACTCTCCAACACACTCTCCAAAAACTTTAACTCAATAAATACTATCA	64642435	TACGCTCTCCAACGCGCTCTCCAAAAACTTTAACTCGATAAATACTATCG	I	C	Grn	CGGTCTGGCGCATGCGCTCTCCAGCGCGCTCTCCAGGAGCTTTGGCTCGGTGGGTACTGT[CG]CGGAGGCTTGTCATTCTGACCCGGGGATTCCTCACAGCGTCTGGCAGGTTGGTCGTGAGG	37	8	99129570	TGCGCTCTCCAGCGCGCTCTCCAGGAGCTTTGGCTCGGTGGGTACTGTCG	8	93031649	F	rs80085618				POP1;POP1;POP1;POP1;HRSP12	NM_001145860;NM_015029;NM_001145861;NM_001145860;NM_005836	1stExon;TSS1500;5'UTR;5'UTR;TSS200	chr8:99129434-99129855	Island				Island	3:19G5C16G7
cg20134190	cg20134190	48763345	AAAAACTTTAACTCRATAAATACTATCRCRAAAACTTATCATTCTAACCC			II			GCGCGCTCTCCAGGAGCTTTGGCTCGGTGGGTACTGTCGCGGAGGCTTGTCATTCTGACC[CG]GGGATTCCTCACAGCGTCTGGCAGGTTGGTCGTGAGGGGCTGGTGCCTTCCAGGATGCGA	37	8	99129593	GGAGCTTTGGCTCGGTGGGTACTGTCGCGGAGGCTTGTCATTCTGACCCG	8	93031672	F					POP1;POP1;POP1;POP1;HRSP12	NM_001145860;NM_015029;NM_001145861;NM_001145860;NM_005836	1stExon;TSS1500;5'UTR;5'UTR;TSS200	chr8:99129434-99129855	Island				Island	2:2C16G30
cg21755166	cg21755166	14658424	TAATATCCCAATCACTAAAACTCTATTCAAACAATAACCTTATAAAACCC			II			GTTGGTCCTCCCGTGTTCCCTTTCCTGCTCCTCCTGTGTTCCCTTCTCTAGGGTGCTCCT[CG]GGCTTTACAAGGTCACTGTCTGAACAGAGCCCTAGTGATTGGGATATCATTTCAGAAAGA	37	8	99130000	CGGGCTTTACAAGGTCACTGTCTGAACAGAGCCCTAGTGATTGGGATATC	8	93032083	F					POP1;POP1;HRSP12;POP1	NM_001145861;NM_015029;NM_005836;NM_001145860	5'UTR;TSS200;TSS1500;5'UTR	chr8:99129434-99129855	S_Shore				S_Shore	2:19A25G4
cg15450160	cg15450160	47698491	AATACTTAACTAAATATTTCTTATCCTATTAATATTTACATTATAAATAC			II			TCAGAAGGGGTGGTACTTGGCTAAATATTTCTTATCCTGTTAATATTTGCATTGTAAGTA[CG]CTTCGTTTCTTCATTTATGCGGGCACTCATAGATATATGAGTCCCTACTTTGTGTAAGGC	37	8	99130171	GTACTTGGCTAAATATTTCTTATCCTGTTAATATTTGCATTGTAAGTACG	8	93032252	F					POP1;POP1;HRSP12;POP1	NM_001145861;NM_015029;NM_005836;NM_001145860	5'UTR;5'UTR;TSS1500;5'UTR	chr8:99129434-99129855	S_Shore				S_Shore	0:50
cg22623649	cg22623649	21759362	TCTAACCRAAAACTTATCTTTCTTCTAACATCTAACAACTACCCCTTTAC			II			AGACTGAATATTCTGGCCGGGAACTTGTCTTTCTTCTAACATCTAGCAGCTGCCCCTTTA[CG]TAACTTCTGGGTATTTCACCATGCCCTGTAGGCTCCCACGGCATCACACTTCTGCAGGGA	37	8	99179021	CTGGCCGGGAACTTGTCTTTCTTCTAACATCTAGCAGCTGCCCCTTTACG	8	93081343	F														2:4T1A43
cg18145026	cg18145026	54808467	AAACAAAACAATAAAACATAAACACACAACTATCCCRCACCCAAAAAAAC			II			ACATCAGCCAAAAGCAAAACAATGAAACATAGGCACACAGCTGTCCCGCACCCAGAAAGG[CG]TGGGTACACCACACGGCGATCTCCTCTCAGGTGAGAGGTGGCAGCGAGCAGTGACCTCTC	37	8	99180585	CGCCTTTCTGGGTGCGGGACAGCTGTGTGCCTATGTTTCATTGTTTTGCT	8	93082899	R		rs79783771												2:12G16C20
cg11956930	cg11956930	51638388	TACAATTTAAAACAAACAAAACTAAATACCCACCCCAAAATAACATCCAC			II			GCCGGCGCCGGCGCTTGCAGACTTCCCGGGAGAGAAACCTCCGTGCAGCCCTGGGGCTGA[CG]TGGATGCCACCCTGGGGTGGGCATTCAGTTTTGTTTGTTCCAAACTGCAGCCCAGCAGGA	37	8	99182490	CGTGGATGCCACCCTGGGGTGGGCATTCAGTTTTGTTTGTTCCAAACTGC	8	93084805	F														2:22A0T26
cg24339785	cg24339785	41672381	CTAACAAAAATATTACACAAAAACATACATTTACRATTTAACCACAAATC			II			GGCTGAAGTGACTTTTTAAAGTGAAGCAACTGACACTACCCGTGGGAGAAGCCACCTATG[CG]ACCTGTGGCCAAACCGCAAATGTATGTTTCTGTGCAACATTCCTGCTAGAGCAGCCGGGC	37	8	99204880	TAGCAGGAATGTTGCACAGAAACATACATTTGCGGTTTGGCCACAGGTCG	8	93108878	R					NIPAL2	NM_024759	3'UTR			U6	ENSCSAT00000021099	TSS1500		3:6A19C0A22
cg12039490	cg12039490	70621497	TAAAATTCCAAAAAACCTCACCAAAACTTCCTAACTCTACTATAACCRTC			II			CATGATTTCTTTGGAATTCCAAAAGGCCTCACCAGGGCTTCCTGGCTCTGCTATGACCGT[CG]TCTAATGGATTACAGATACATTTCAGTTTAGGGCTTCATAACAGCACCACAGAAATACAC	37	8	99258458	CGACGGTCATAGCAGAGCCAGGAAGCCCTGGTGAGGCCTTTTGGAATTCC	8	93168589	R					NIPAL2	NM_024759	Body			NIPAL2	ENSCSAT00000010423	Body		0:50
cg14288091	cg14288091	17662383	AAAACACATTTTCTCAAATTACATTTACAAAACTCTCATTCTTTCCCACC			II			AAATGTATATTTCCAGTGTAAACTGGCGTTGTTTAAGTTAACAAAGTTTTCCCAAAGGGC[CG]GTGGGAAAGAATGAGAGTCCTGCAAATGCAACCTGAGAAAATGTGTTCCTCGCACGGAAA	37	8	99305661	GAACACATTTTCTCAGGTTGCATTTGCAGGACTCTCATTCTTTCCCACCG	8	93209582	R					NIPAL2	NM_024759	Body	chr8:99305903-99306726	N_Shore	NIPAL2	ENSCSAT00000010423	Body	N_Shore	2:4T38C6
cg13924580	cg13924580	31703429	TAAACAAATATTTACAACRAAAATAATCTAATTCTAACCCCRACAAACRC			II			GCATCCTCGGGGCCGCACTGCCCAAGGGGGCAATCCCCGCGGCCGTCCGCAACGGGTCCC[CG]CGCCTGTCGGGGCCAGAATCAGATCATCTCCGTTGTAAACATTTGTCCAAGTCAATGGAA	37	8	99306716	CGCGCCTGTCGGGGCCAGAATCAGATCATCTCCGTTGTAAACATTTGTCC	8	93210638	F					NIPAL2	NM_024759	TSS200	chr8:99305903-99306726	Island	NIPAL2	ENSCSAT00000010423	TSS200	Island	2:5T28A15
cg07302626	cg07302626	25636395	CCATTAACTTAAACAAATATTTACAACRAAAATAATCTAATTCTAACCCC			II			GGGCCGCACTGCCCAAGGGGGCAATCCCCGCGGCCGTCCGCAACGGGTCCCCGCGCCTGT[CG]GGGCCAGAATCAGATCATCTCCGTTGTAAACATTTGTCCAAGTCAATGGAAGAGGAGGAG	37	8	99306725	CGGGGCCAGAATCAGATCATCTCCGTTGTAAACATTTGTCCAAGTCAATG	8	93210647	F					NIPAL2	NM_024759	TSS200	chr8:99305903-99306726	Island	NIPAL2	ENSCSAT00000010423	TSS1500	Island	1:25A24
cg02525995	cg02525995	64657400	TCCCTATTATAAAATTATAACCRACACCTATTAAATACTTTCTATATTTC			II			TGCTCAATTTCTCTGAGCCTTGTCTTTATCACCTGTAAAAGGGAGATGATAAGGAGTACC[CG]AAACATAGAAAGTACTCAATAGGTGCCGGCTATAACCTTACAATAGGGAAGCATCCCTTA	37	8	99310335	CCCTATTGTAAGGTTATAGCCGGCACCTATTGAGTACTTTCTATGTTTCG	8	93216279	R								chr8:99305903-99306726	S_Shelf					2:23A4T21
cg11061774	cg11061774	36651435	CRCCTAACCTATAAAAACATTAACAAATAAATCACAATACAATTTACCRC			II			CCCAAGATGCAATAATGGAAAATTCCTTTCAAGAACTGGTGTTTAGACCTCACAAAAATG[CG]CGGCAAATTGCATTGTGATTTATTTGTCAATGTTTTTATAGGTTAGGCGTTACTTTCAAC	37	8	99368948	CGCGGCAAATTGCATTGTGATTTATTTGTCAATGTTTTTATAGGTTAGGC	8	93274848	F														0:50
cg03561565	cg03561565	23672495	AATTTATATCCAAACCRATATAATATACTAACTATACRAAACTACAAAAC			II			GAACGCGGTACACACAGACACTGAAAAGTCCTGCTGTCCTCAGCCTACATACACACACAG[CG]CCCTGCAGTCCCGCACAGCCAGCACACCACACCGGCCTGGACACAAACTGTGCCCACACA	37	8	99438624	CGCCCTGCAGTCCCGCACAGCCAGCACACCACACCGGCCTGGACACAAAC	8	93343220	F				TRUE	KCNS2	NM_020697	TSS1500	chr8:99438692-99440425	N_Shore				N_Shore	3:13T8C3T23
cg01592801	cg01592801	71810420	AACACAAACAAAAAACTACCTACAATAACCTTTCCCCACTAAATCTAACA	11779473	AACGCAAACAAAAAACTACCTACGATAACCTTTCCCCGCTAAATCTAACG	I	A	Red	TCCGGTCCCGCCCTGTCCCCGGACACGCGCAAGCCGCCCTTTATTTCCCAGCCCAGCTCC[CG]CCAGACCCAGCGGGGAAAGGTCACCGTAGGCAGCCCCCTGCCTGCGCCCTGGGGGTGGTG	37	8	99438942	GGCGCAGGCAGGGGGCTGCCTACGGTGACCTTTCCCCGCTGGGTCTGGCG	8	93343538	R					KCNS2	NM_020697	TSS1500	chr8:99438692-99440425	Island	KCNS2	ENSCSAT00000018691	TSS1500	Island	0:50
cg08231709	cg08231709	13688387	AACAACTATTATTATCACCACCCCCAAAACRCAAACAAAAAACTACCTAC			II			GCGCAAGCCGCCCTTTATTTCCCAGCCCAGCTCCCGCCAGACCCAGCGGGGAAAGGTCAC[CG]TAGGCAGCCCCCTGCCTGCGCCCTGGGGGTGGTGATAATAACAGCTGTCACCGGGGGATG	37	8	99438968	ACAGCTGTTATTATCACCACCCCCAGGGCGCAGGCAGGGGGCTGCCTACG	8	93343564	R					KCNS2	NM_020697	TSS1500	chr8:99438692-99440425	Island	KCNS2	ENSCSAT00000018691	TSS1500	Island	0:50
cg08706670	cg08706670	62779441	AAACACAAAATAATCACAATAACACACCAAAAAAACACAAAAAAACAACA	52649419	AAACGCAAAATAATCGCGATAACGCGCCGAAAAAACGCAAAAAAACAACG	I	A	Red	GCGCCGAGCCGGGGGCGCAAGGTGGTCGCGGTGACGCGCCGGGGAAGCGCAGAGAAGCAG[CG]GCGGCGGCGGCTGCGCCTTCCGAGCCCGGGCGGCGGCCGAGGCACGCGGAGCTGTCCGTT	37	8	99439119	GGGCGCAAGGTGGTCGCGGTGACGCGCCGGGGAAGCGCAGAGAAGCAGCG	8	93343715	F					KCNS2	NM_020697	TSS200	chr8:99438692-99440425	Island	KCNS2	ENSCSAT00000018691	TSS1500	Island	0:50
cg14688104	cg14688104	64757461	ACAATAACCACTACCTACTAACAATACATACACAAATACAAATATATACA	59647318	ACGATAACCGCTACCTACTAACGATACGTACGCGAATACGAATATATACG	I	C	Grn	GCGTACCCGGCCCGAGACGGGAGGAGACGCTCGGCGGCCCCCGCCCGCCGGCCCGCCGGG[CG]CACACACTCGCACCCGCGCACGCACCGCCAGCAGGCAGCGGCCACCGCCGCGATGCTCGC	37	8	99439441	GCGGTGGCCGCTGCCTGCTGGCGGTGCGTGCGCGGGTGCGAGTGTGTGCG	8	93344050	R					KCNS2;KCNS2	NM_020697;NM_020697	1stExon;5'UTR	chr8:99438692-99440425	Island	KCNS2	ENSCSAT00000018691	TSS1500	Island	1:14T35
cg21252914	cg21252914	21804365	ACRCCCAAAAAACTACATACTAACCTTATCCATAAACAAACCCRAAAAAC			II			CGGCCCTGCCCGTGCGTATCTCAGCTCCGGTCCCGCCTGTCTGCGGCGAGCGGGCGGGGG[CG]TCTCCCGGGCCTGCCCATGGACAAGGTCAGCATGCAGCCCCCTGGGCGCTCAGAGCCGCG	37	8	99439861	CGCCCAGGGGGCTGCATGCTGACCTTGTCCATGGGCAGGCCCGGGAGACG	8	93344469	R					KCNS2	NM_020697	5'UTR	chr8:99438692-99440425	Island	KCNS2	ENSCSAT00000018691	TSS1500	Island	1:34C15
cg14486338	cg14486338	57692439	CATATCAAAAACTAACATCAAAAACAAAAAAATCCACATCAATATAAACA	25654330	CGTATCGAAAACTAACGTCGAAAACGAAAAAATCCGCATCAATATAAACG	I	A	Red	GAGCCTGTGGGACGTGTCGGAGGCTAACGTCGAGGACGGGGAGATCCGCATCAATGTGGG[CG]GCTTCAAGAGGAGGCTGCGCTCGCACACGCTGCTGCGCTTCCCCGAGACGCGCCTGGGCC	37	8	99440279	CGCCCACATTGATGCGGATCTCCCCGTCCTCGACGTTAGCCTCCGACACG	8	93344893	R					KCNS2	NM_020697	Body	chr8:99438692-99440425	Island	KCNS2	ENSCSAT00000018691	1stExon	Island	2:12C29C7
cg02471153	cg02471153	74621378	AACTCCAAAATAACCTCACACAAATAACAAAACAACAAACAACCCAAACA	48636368	AACTCCAAAATAACCTCGCGCGAATAACAAAACAACAAACGACCCAAACG	I	C	Grn	AATGTGGGCGGCTTCAAGAGGAGGCTGCGCTCGCACACGCTGCTGCGCTTCCCCGAGACG[CG]CCTGGGCCGCTTGCTGCTCTGCCACTCGCGCGAGGCCATTCTGGAGCTCTGCGATGACTA	37	8	99440331	CGCCTGGGCCGCTTGCTGCTCTGCCACTCGCGCGAGGCCATTCTGGAGCT	8	93344945	F					KCNS2	NM_020697	Body	chr8:99438692-99440425	Island	KCNS2	ENSCSAT00000018691	1stExon	Island	1:12C37
cg05825700	cg05825700	23729408	CTATAACTACAACAAAAATCAATAAAAAACTCRTTAATACCCCAATACTC			II			TCACACCGGCAAGCTTCACGTCATGGCTGAGCTATGTGTCTTCTCCTTCAGCCAGGAGAT[CG]AGTACTGGGGCATCAACGAGTTCTTCATTGACTCCTGCTGCAGCTACAGCTACCATGGCC	37	8	99440522	CGAGTACTGGGGCATCAACGAGTTCTTCATTGACTCCTGCTGCAGCTACA	8	93345136	F					KCNS2	NM_020697	Body	chr8:99438692-99440425	S_Shore	KCNS2	ENSCSAT00000018691	1stExon	S_Shore	0:50
cg02143496	cg02143496	42694318	AAAAACACRACAACTCATAAACAATACTAAACCACAAACACTAAAATAAC			II			ATGTTCACCTTTTTGCCAGATGAGTACACCCAGAATGCTAATTTTTCTGTCCATCGTGTA[CG]CTATTCTAGTGCTTGTGGCCCAGTACTGTCTATGAGTTGTCGTGCTCCTGTTTCTGAGGT	37	8	99441950	CGCTATTCTAGTGCTTGTGGCCCAGTACTGTCTATGAGTTGTCGTGCTCC	8	93346563	F		rs6999732			KCNS2	NM_020697	3'UTR	chr8:99438692-99440425	S_Shore				S_Shore	1:42T7
cg11193173	cg11193173	37749315	AAAAAATTAATCCRAATTCCCAAAATTTCCCTCTATAATACCCTAAACTC			II			AGAGGGACCTGGTGGACGGCGAAGGCCGAAAGGAGGAAAGGAGCCGGGGCACCGGCCGGC[CG]AGCCTAGGGCACCACAGAGGGAAACTCTGGGAACTCGGACCAACTTTCCCGTAACTCCGC	37	8	99837846	GAAAGTTGGTCCGAGTTCCCAGAGTTTCCCTCTGTGGTGCCCTAGGCTCG	8	93697675	R					STK3;STK3	NM_006281;NM_006281	5'UTR;1stExon	chr8:99837461-99837936	Island	STK3	ENSCSAT00000010411	5'UTR	Island	1:11A38
cg20673075	cg20673075	17613378	ATCCTAACATCRTATAAATCCRTTTAAAATATTACTTTCTCACTACCCAC			II			CCCAACGACACATCCTAACATCGTGTGAATCCGTTTGAAGTATTACTTTCTCACTGCCCA[CG]CTTCCCTCTCTAGTTCTGTTTATAATTATCGGTTATGTTTTCCCCCAGCCATTTGACATG	37	8	99838488	TCCTAACATCGTGTGAATCCGTTTGAAGTATTACTTTCTCACTGCCCACG	8	93698170	F				TRUE	STK3	NM_006281	TSS1500	chr8:99837461-99837936	S_Shore	STK3	ENSCSAT00000010411	TSS1500	S_Shore	2:3A35A10
cg11732321	cg11732321	21644507	AAACCATATCTTTATTCTCTATACCTTACATAACAAATACCTAATAAATC			II			GATTGAAAGTTGAGCCATATCTTTATTCTCTATACCTTGCATAGCAAGTGCCTGATAAAT[CG]TAAGGGCACTGGGCTGGATAGCATCCTTTTGGTCCTGCAGATTCATTCTCCATCCTTTTC	37	8	99841169	AGCCATATCTTTATTCTCTATACCTTGCATAGCAAGTGCCTGATAAATCG	8	93700579	F								chr8:99837461-99837936	S_Shelf				S_Shelf	1:45C4
cg27313044	cg27313044	69723453	AAAATTTCACTTTTATACAATCTCTATTCCCTCTAAATCCCATTCTTCCC			II			TTCAGTATGTTACACTGTTAAGACTTCCAGCTGTCAAGTGCTTCCACTATAAACAGGAGG[CG]GGAAGAATGGGATCTAGAGGGAATAGAGATTGCATAAAAGTGAAACTTCATGATGTGAGG	37	8	99903985	AAGTTTCACTTTTATGCAATCTCTATTCCCTCTAGATCCCATTCTTCCCG	8	93779355	R		rs79649327												2:7G17A24
cg21349849	cg21349849	19703339	CAAAAAATAAATTATTTCAAACTTCAACAACTACACRAAATTCTCTACAC			II			TTTAAAAGGCTGAGTACCAGGCTCGGTCCATATAGTGCTCCCGTTCATACCGGGCCATGT[CG]TGTAGAGAATTCCGTGTAGCTGCTGAAGCCTGAAATAACTCACTCTCTGGCCCATAACCG	37	8	99916884	AGAGAGTGAGTTATTTCAGGCTTCAGCAGCTACACGGAATTCTCTACACG	8	93791972	R														1:35G14
cg00728029	cg00728029	38798500	TTAATAACAACCATTTTTATTAAATACAAAAAACTTTACTAACTAACCCC			II			GGCACTGGCTTTTGATAACAGCCATTTTTGTTAAGTACAAAAAACTTTGCTGACTGGCCC[CG]CCCTAAATCATTGCCTTGTAAGAAAGGAGCCCTGTCAGAACAAAAACAATCATGCTGTAC	37	8	99943905	CGGGGCCAGTCAGCAAAGTTTTTTGTACTTAACAAAAATGGCTGTTATCA	8	93818680	R														2:2G27T19
cg07791490	cg07791490	54718490	TCCTACTCCAAATTCTCCCAAAAAACTATAAAAATAAAACCAATCTAACC			II			ATCTGAGCTGGTCCTGCTCCAAATTCTCCCAAAAAACTATGAGGATGGGGCCAATCTAGC[CG]TCTGCCTCTTCCCTTACTCCTCCTCCAGCAAGGGTGCCAGAAGAAGAATGATTTGTTTTT	37	8	99949391	CGGCTAGATTGGCCCCATCCTCATAGTTTTTTGGGAGAATTTGGAGCAGG	8	93824234	R								chr8:99952020-99954686	N_Shelf				N_Shelf	1:3T46
cg14888916	cg14888916	60704489	ATAAATAAATAAACTACCTAAAACAAATACRTTTATACRTACATTCTCTC			II			TGAGCGAGTGAATGAATGAATAAGCTGCCTAAAGCAGATGCGTTTATGCGTGCATTCTCT[CG]AGTGAAGGAAGAAGGAAGAGGTAGGGACGGAGGAGGAGAGAGAGCACGCGCGGGAAAGAT	37	8	99951420	TGAATGAATAAGCTGCCTAAAGCAGATGCGTTTATGCGTGCATTCTCTCG	8	93826255	F								chr8:99952020-99954686	N_Shore				N_Shore	1:36T13
cg06992285	cg06992285	42695438	AATATTCTTTTCTATCATCCATCATCTACCCACATTAAACACAACAACCA	52635347	AATATTCTTTTCTATCATCCATCGTCTACCCACGTTAAACACGACAACCG	I	A	Red	GTCTTTTCCGAGGATGTTCTTTTCTGTCATCCATCGTCTACCCACGTTGAGCACGACAGC[CG]GGCCAGTCCCGCCCTGGGCGGTTGGGGCCTTCCCAGAGGGGCCCGGTGCGGAGAGCCCCC	37	8	99952047	GATGTTCTTTTCTGTCATCCATCGTCTACCCACGTTGAGCACGACAGCCG	8	93826882	F								chr8:99952020-99954686	Island				Island	3:32G0A8A7
cg15830431	cg15830431	57720488	RTAATAATCTAACCTAAAAACAAAAACCTCCTTAAACCCAAATCCAACCC			II			GCGCCGGCTCTGGGCTCCGCCGCTGCGGCAGCCGAGGGCCTCAGCTGGGAAATCCAAACC[CG]GGCTGGACCTGGGCTCAAGGAGGTTTCTGTCCCCAGGCTAGACCACCACGGCCACGGCCA	37	8	99952591	CGGGCTGGACCTGGGCTCAAGGAGGTTTCTGTCCCCAGGCTAGACCACCA	8	93827391	F								chr8:99952020-99954686	Island				Island	3:23A0A24C0
cg12194701	cg12194701	63665454	CTTCCCTATAACTCAATACCTCRCAAACTAATAACCRAAAAAATACCTAC			II			ACTGAGCTCCCCTTCCCTGTGACTCAGTGCCTCGCAGGCTGGTGGCCGGAAGGGTGCCTG[CG]GCTGGCTGGCCCGGCCCGATTCCGGGTGGCGGGGTTCCTGCAGTGAGGAACGACCCTCAG	37	8	99952749	TTCCCTGTGACTCAGTGCCTCGCAGGCTGGTGGCCGGAAGGGTGCCTGCG	8	93827549	F								chr8:99952020-99954686	Island				Island	2:22A17A9
cg14637002	cg14637002	50792409	AAAATCAAAACTAATATCTTTCTCCTCCTCTAAAAAAATCAAAACAACCC			II			CTCCCTGCGCTGGGGTCAGAACTGGTATCTTTCTCCTCCTCTGGGGAAGTCAGGGCAGCC[CG]GAGTGGCGTCGTGGGTCCGAAAAATCCGTCTCAGAAACCCACCAGGAGAAAAGGCTCTGG	37	8	99953022	CGGGCTGCCCTGACTTCCCCAGAGGAGGAGAAAGATACCAGTTCTGACCC	8	93827821	R								chr8:99952020-99954686	Island				Island	2:14G6C28
cg00716390	cg00716390	50772383	AAATATCAAACACAAACTTCCCTAAAATTAACTCTCAACCTCTCCCACTC			II			GTATTCTTTAAAGATTAAAAGTTTCGAGGATCCGAGTCCGAGTGGGAGAGGCGCGCGGTC[CG]AGTGGGAGAGGCTGAGAGTCAACTCCAGGGAAGTCTGTGTCTGACACCTGCTCGCTGCTT	37	8	99953809	GGTGTCAGACACAGACTTCCCTGGAGTTGACTCTCAGCCTCTCCCACTCG	8	93828608	R								chr8:99952020-99954686	Island				Island	1:12C37
cg02485410	cg02485410	12753439	CAAATTTACACCCCAAAAAACCAAAATAAAAACCAAAAACAAAAAACACA	39727305	CAAATTTACGCCCCGAAAAACCGAAATAAAAACCAAAAACAAAAAACGCG	I	A	Red	TGGGTGGGCCGGGGGGCAGGGGCCTGCGCTGCGCGCCCCCTCCTCCTCCACCTCCTCCTC[CG]CGTTTCCTGTCCCTGGCCTTCATCCCGGCCTCCCGGGGCGTAAACTTGCAGCGGTTGGGG	37	8	99953947	CGCGTTTCCTGTCCCTGGCCTTCATCCCGGCCTCCCGGGGCGTAAACTTG	8	93828742	F								chr8:99952020-99954686	Island				Island	3:10C7A11T19
cg02010682	cg02010682	28804329	ACTAACTAAATCTAAACCTAAAAAAACACAAAAATCAACCCCCAATAAAC			II			CGGGACGAGGGGCTGGCTGGGTCTGAGCCTGGAGAAACACAAGGGTCAGCCCCCAGTGGG[CG]CAGAGGTGGCCCAGGAGGGCCCGCGGACGGTGCTGCGCTGCGCTCAGCCTCCGGGCCGCT	37	8	99954432	CGCCCACTGGGGGCTGACCCTTGTGTTTCTCCAGGCTCAGACCCAGCCAG	8	93829226	R								chr8:99952020-99954686	Island				Island	3:26G13G1G7
cg22920700	cg22920700	23804494	AAACAACTTCTTTTCAAATATAATTTACRTAATCAACACTAAACAAAAAC			II			AGTGCGGGCTTGCCGTGGAGTAACACAGATCCCCTCTGGCAACTCGTCTGGGACGAAGGG[CG]TTTTTGCTTAGTGTTGATCACGCAAATCACATCTGAAAAGAAGCTGCTTAAAATGGGTGT	37	8	99955610	AGCAGCTTCTTTTCAGATGTGATTTGCGTGATCAACACTAAGCAAAAACG	8	93830407	R					OSR2;OSR2	NM_053001;NM_001142462	TSS1500;TSS1500	chr8:99956558-99957023	N_Shore	OSR2	ENSCSAT00000010406	TSS1500	S_Shore	0:50
cg08115114	cg08115114	11758476	TTACCAATAAATTACAAATACCCACTATTTTAACCAAATTAATTTACTAC			II			TTCTTTATTCTTTGCCAATGGGTTGCAGATGCCCACTGTTTTAACCAAGTTGGTTTACTG[CG]TATGAAATGAACATTTGCCGATTAAAGCTTAAATATTGGAAGAAATTTCTCCTGGGGCAT	37	8	99955989	CGCAGTAAACCAACTTGGTTAAAACAGTGGGCATCTGCAACCCATTGGCA	8	93830782	R					OSR2;OSR2	NM_053001;NM_001142462	TSS1500;TSS1500	chr8:99956558-99957023	N_Shore	OSR2	ENSCSAT00000010406	TSS1500	S_Shore	1:25C24
cg05085137	cg05085137	69625301	TACCRATTAAAACTTAAATATTAAAAAAAATTTCTCCTAAAACATTCCAC			II			AAATGAACATTTGCCGATTAAAGCTTAAATATTGGAAGAAATTTCTCCTGGGGCATTCCA[CG]CGTCTTTGCAATAATTACTAAATTAGTCAATTGCCACCTCTGTAAACAAACTTCGTTTAG	37	8	99956055	GCCGATTAAAGCTTAAATATTGGAAGAAATTTCTCCTGGGGCATTCCACG	8	93830848	F					OSR2;OSR2	NM_053001;NM_001142462	TSS1500;TSS1500	chr8:99956558-99957023	N_Shore	OSR2	ENSCSAT00000010406	TSS1500	S_Shore	0:50
cg08099174	cg08099174	16765471	AAACAAAAATAAACAAAATAAACCATTAACAAACACCAAACACAAAAACA	30746312	AAACAAAAATAAACAAAATAAACCATTAACAAACGCCGAACGCGAAAACG	I	A	Red	CAGTTGCTATCCAAACAGAAGTAAACAGAGTGGACCATTAGCAGACGCCGGGCGCGGAGG[CG]GAGCCAGGGCGCTGAGGGCCCCGCGCGGCGGCGGGACGCCCGCCCGAAGGGGAGGCGGGG	37	8	99956574	CGCCTCCGCGCCCGGCGTCTGCTAATGGTCCACTCTGTTTACTTCTGTTT	8	93831358	R					OSR2;OSR2	NM_053001;NM_001142462	TSS200;TSS200	chr8:99956558-99957023	Island	OSR2	ENSCSAT00000010406	TSS200	Island	3:5C28T9A5
cg26347379	cg26347379	40646396	AACAAAATAAACCATTAACAAACACCAAACACAAAAACAAAACCAAAACA	38693433	AACAAAATAAACCATTAACAAACGCCGAACGCGAAAACGAAACCAAAACG	I	C	Grn	CAAACAGAAGTAAACAGAGTGGACCATTAGCAGACGCCGGGCGCGGAGGCGGAGCCAGGG[CG]CTGAGGGCCCCGCGCGGCGGCGGGACGCCCGCCCGAAGGGGAGGCGGGGCCGCTACTAAA	37	8	99956585	CGCCCTGGCTCCGCCTCCGCGCCCGGCGTCTGCTAATGGTCCACTCTGTT	8	93831369	R					OSR2;OSR2	NM_053001;NM_001142462	TSS200;TSS200	chr8:99956558-99957023	Island	OSR2	ENSCSAT00000010406	TSS200	Island	2:23T9A16
cg18428626	cg18428626	28668419	TCRACRTACTTACTACTAAAAAATAATAACCCTACAAAACTATAAACTCC			II			GGGGACGGAGCTCGGCGTGCTTGCTGCTGGAGGGTGATGGCCCTGCAAGGCTGTGGGCTC[CG]ACCTCACCGGGAGTCGACAGCGAGAGGTTCGCCGAAGAGCGAGGTTCTGGGCGAGCGCTG	37	8	99956751	CGGAGCCCACAGCCTTGCAGGGCCATCACCCTCCAGCAGCAAGCACGCCG	8	93831535	R					OSR2;OSR2;OSR2;OSR2	NM_053001;NM_053001;NM_001142462;NM_001142462	5'UTR;1stExon;5'UTR;1stExon	chr8:99956558-99957023	Island	OSR2	ENSCSAT00000010406	5'UTR	Island	0:50
cg07771539	cg07771539	14733306	ATACAATCCCAAAACACTATATTTCTCACTTCCTTAAATCCCTAACACRC			II			AGATCATGGGGATGCAATCCCAGGGCACTGTATTTCTCACTTCCTTGGGTCCCTGGCACG[CG]ACTCCCAGCTAACACCCAACCACACACATTTCTACATACTGTTTCTTAATTTTGTTTTGG	37	8	99957225	CGCGTGCCAGGGACCCAAGGAAGTGAGAAATACAGTGCCCTGGGATTGCA	8	93832008	R					OSR2;OSR2	NM_053001;NM_001142462	5'UTR;5'UTR	chr8:99956558-99957023	S_Shore	OSR2	ENSCSAT00000010406	Body	Island	0:50
cg22648885	cg22648885	73767347	AACAAATTACCRAAAACTAAACTATTTCCCTCTTAAAATATACCTTCAAC			II			GGCAGCCGCGGCAGCGCAGCGTGGACGGGCCCGGACACCCGGTGCCTGCCCAGCCAGCGA[CG]CTGAAGGCACATTTCAAGAGGGAAATAGTTCAGTCCTCGGTAATTTGTCAACCTCGTGCT	37	8	99957472	CGCTGAAGGCACATTTCAAGAGGGAAATAGTTCAGTCCTCGGTAATTTGT	8	93832255	F					OSR2;OSR2	NM_053001;NM_001142462	5'UTR;5'UTR	chr8:99956558-99957023	S_Shore	OSR2	ENSCSAT00000010406	Body	Island	2:10G25T13
cg13016314	cg13016314	46763448	CTCCCTTTCAAAAAATAACAACRATCATCATCTACTATCATTTCTCCACC			II			TTCATTGGTTTAAGTTTCTTTCCTTGCAAGATTAAAAGTAACCAGTGGTCTGAAACGGGA[CG]GTGGAGAAATGACAGCAGATGATGATCGCTGTTATTTCCTGAAAGGGAGTGTGGGAACTA	37	8	99958470	CGGTGGAGAAATGACAGCAGATGATGATCGCTGTTATTTCCTGAAAGGGA	8	93833244	F	rs75203899				OSR2;OSR2	NM_053001;NM_001142462	5'UTR;5'UTR	chr8:99956558-99957023	S_Shore	OSR2	ENSCSAT00000010406	Body	S_Shore	3:21A2A4C20
cg14657725	cg14657725	51700311	TTATAAAATATTACCTATAATTCCATCTATAAACAAACTTAAAAAACTAC			II			GAAGGTGTGGGCCCCGCAGAGGCAGCCAGATCCTGCCTTGCCAGAGCGCTCTGTCATTAG[CG]TAGCCCCCTAAGTCTGCTCACAGATGGAACCATAGGCAATACTTCATAACGCGCTGGAGA	37	8	99959549	TATGAAGTATTGCCTATGGTTCCATCTGTGAGCAGACTTAGGGGGCTACG	8	93834326	R					OSR2;OSR2	NM_053001;NM_001142462	5'UTR;5'UTR	chr8:99960497-99961438	N_Shore	OSR2	ENSCSAT00000010406	Body	N_Shore	3:34C5G7C1
cg00388812	cg00388812	65625387	ACACATAAACCACTAAACRCTAAAATATCCCAATATACACRAAATCACCC			II			GTACAGACCATGCACATGAACCACTGGACGCTGGGGTATCCCAATGTGCACGAGATCACC[CG]CTCCACCATCACGGAGATGGCGGCGGCGCAGGGCCTCGTGGACGCGCGCTTCCCCTTCCC	37	8	99961376	CGGGTGATCTCGTGCACATTGGGATACCCCAGCGTCCAGTGGTTCATGTG	8	93836144	R					OSR2;OSR2	NM_001142462;NM_053001	Body;Body	chr8:99960497-99961438	Island	OSR2	ENSCSAT00000010406	Body	Island	0:50
cg05754861	cg05754861	26750392	ACTTTACCAAATCCTACAATTTACTCATCCATAAAAAAACCCACACRAAC			II			TTGCGGCAGACACTTTACCAAATCCTACAATTTGCTCATCCATGAGAGGACCCACACGGA[CG]AGAGGCCGTACACGTGTGACATCTGCCACAAGGCCTTCCGGAGGCAAGATCACCTGCGGG	37	8	99961768	CGTCCGTGTGGGTCCTCTCATGGATGAGCAAATTGTAGGATTTGGTAAAG	8	93836536	R					OSR2;OSR2	NM_001142462;NM_053001	Body;Body	chr8:99960497-99961438	S_Shore	OSR2	ENSCSAT00000010406	Body	S_Shore	0:50
cg01581084	cg01581084	21603493	TAATAACACTAAAAATATCTATCAAAACTCRATATATCCAAAACAAATTC			II			CAAGATCACCTGCGGGATCACAGGTGAGGCGGGCAAGGAGGATGGCTGGGAGAGGGAAAG[CG]AATTTGTCCTGGACACACCGAGTCCTGATAGACATTCCCAGTGTCATTATAATCCCCTGT	37	8	99961874	AATGACACTGGGAATGTCTATCAGGACTCGGTGTGTCCAGGACAAATTCG	8	93836642	R					OSR2;OSR2	NM_001142462;NM_053001	Body;Body	chr8:99960497-99961438	S_Shore	OSR2	ENSCSAT00000010406	Body	S_Shore	3:9T27C2A9
cg09607488	cg09607488	45606377	ACCACCACTACACCCTTTTCAATAATTTCTATCTTATCRTTATCACAAAC			II			AGGAGCACGGATTTGTTCCTGCAAGTCTCCTCTTTTGTTGTCATGAGAGTGTTATGTTAA[CG]CTTGTGATAACGATAAGACAGAAACTATTGAAAAGGGTGCAGTGGTGGTGTGAAGGATTA	37	8	99963657	CGCTTGTGATAACGATAAGACAGAAACTATTGAAAAGGGTGCAGTGGTGG	8	93838429	F					OSR2;OSR2	NM_001142462;NM_053001	Body;Body	chr8:99960497-99961438	S_Shelf	OSR2	ENSCSAT00000010406	Body	S_Shelf	1:11C38
cg06103412	cg06103412	33667322	AATAACATCACTAAATCTCTAAATACCTAAACCAAAACCTAAAAATCTTC			II			GTCTCTCAGCAAGTGGCATCACTGAATCTCTAGATACCTAAGCCAAGGCCTGGGAATCTT[CG]TCTACTCATTCTCAGTCATCCCTTACACTCAATTAGTCATCAGGTTATCTTAAGTCTCCC	37	8	99982385	GTGGCATCACTGAATCTCTAGATACCTAAGCCAAGGCCTGGGAATCTTCG	8	93857017	F								chr8:99984584-99985072	N_Shelf				N_Shelf	1:36T13
cg12356266	cg12356266	35775444	CRCCCACAACTAATACATTCTATCTATACAAACCCAAATAATTAACAAAC			II			CTCTATACTTGCGCCCACAGCTAATACATTCTGTCTATGCAAGCCCAGGTAATTGGCAAA[CG]TATATTTATTATATCTAACATACATTATATATAATTATAAAAAACATATGACCTTATCAC	37	8	99984350	CGTTTGCCAATTACCTGGGCTTGCATAGACAGAATGTATTAGCTGTGGGC	8	93858975	R								chr8:99984584-99985072	N_Shore				N_Shore	3:0C12G6C29
cg23864949	cg23864949	42804401	AATAAAAAAAATTACCAAAAAACCTCAAACTCTCRAACACCAAAAACCTC			II			GCCCCTGGGAGGGTAAGAAAGGTTGCCAAAGGACCTCAGGCTCTCGGACACCAGGAGCCT[CG]GGCTGCACGGAACCACTGCTCCTCTAGGGCTTGGAGGGAAAGCCAAGGCCGCGCCTGCCG	37	8	99984534	GTAAGAAAGGTTGCCAAAGGACCTCAGGCTCTCGGACACCAGGAGCCTCG	8	93859160	F								chr8:99984584-99985072	N_Shore				N_Shore	1:41A8
cg23154620	cg23154620	50709386	TTCAAAACTTTACRTACTAAATATAATTTCTTCCTCTACATCRAACCAAC			II			ACCTCTATTTTTTCAGGGCTTTACGTGCTAGGTGTGGTTTCTTCCTCTGCATCGAACCAG[CG]ACCTGGGTGCCTCCCCACCCAAGACGGACCTCCACATCGGGAACCGCCGCCGGCGCAGCG	37	8	100025155	CGCTGGTTCGATGCAGAGGAAGAAACCACACCTAGCACGTAAAGCCCTGA	8	93900449	R					VPS13B;VPS13B;VPS13B;VPS13B	NM_152564;NM_181661;NM_017890;NM_015243	TSS1500;TSS1500;TSS1500;TSS1500	chr8:100025146-100025999	Island	VPS13B	ENSCSAT00000010397	TSS1500	Island	3:11A23C5C8
cg00155167	cg00155167	29652393	CTTCCTCCCTCACTTCRCTTAACRAAAAATATTATACTTATAAAAAAATC			II			GGTCACTACGTCTTCCTCCCTCACTTCGCTTGGCGAAGGGTGTTGTACTTGTGAGGAAGT[CG]CAGCTGGAGCTGGGAGTCCGCTGGAGTTTTTCTCTGTTTCTAAGAGGAGGCGAACGGCCG	37	8	100025831	TTCCTCCCTCACTTCGCTTGGCGAAGGGTGTTGTACTTGTGAGGAAGTCG	8	93901128	F				TRUE	VPS13B;VPS13B;VPS13B;VPS13B	NM_152564;NM_181661;NM_017890;NM_015243	5'UTR;5'UTR;5'UTR;5'UTR	chr8:100025146-100025999	Island	VPS13B	ENSCSAT00000010397	TSS200	S_Shore	3:9T12A1G25
cg06070421	cg06070421	44784395	CRAACTTACTAAATACCACRTCTCCACCCCATAATAAAAACTATAAATCC			II			CATATGTAACTCCAATTTTAATGAGCTATGTGAATCGCTACATCAAGAACTTAAAGCCGT[CG]GATCTACAGCTTTCACTATGGGGTGGAGACGTGGTACTCAGCAAGCTCGAGTTAAAGTTG	37	8	100026087	CGGATCTACAGCTTTCACTATGGGGTGGAGACGTGGTACTCAGCAAGCTC	8	93901383	F	rs76932157				VPS13B;VPS13B;VPS13B;VPS13B	NM_017890;NM_152564;NM_015243;NM_181661	Body;Body;Body;Body	chr8:100025146-100025999	S_Shore	VPS13B	ENSCSAT00000010397	1stExon	S_Shore	1:40T9
cg25820033	cg25820033	49736324	ATATCCRAAATAAATATTAACAATCAACRTATCATTTTCAAAAACCTCAC			II			ACTGTGAAGGGCACAGTCGAGGTCTGTGCCAGTGCTGAGATAGAGATTATGAAGAAGCTG[CG]TGAGGCCTTTGAAAATGATACGCTGACTGTTAATACCCACTTCGGATACTTCTCCAGCCT	37	12	42681744	TATCCGAAGTGGGTATTAACAGTCAGCGTATCATTTTCAAAGGCCTCACG	8	94115829	F								chr12:42680607-42680889	S_Shore	VPS13B	ENSCSAT00000010397	Body		3:6G15C4C22
cg10500570	cg10500570	38742356	AAATTACATTATACAATTACAATACCTTATCAATAAAACTCRACTTCTAC			II			CCTCAAAGAAGAAATTACATTATGCAGTTACAGTACCTTATCAGTGGAGCTCGACTTCTA[CG]CTGCAAATGGAAATGTATTGCAACAGTGCTAAACAGAAGTTGCCCTCCTCTTTGGAGAAA	37	8	100549776	AATTACATTATGCAGTTACAGTACCTTATCAGTGGAGCTCGACTTCTACG	8	94406997	F					MIR599;VPS13B;VPS13B;MIR875	NR_030329;NM_017890;NM_152564;NR_030596	TSS1500;Body;Body;TSS1500			VPS13B;ENSCSAG00000024679;ENSCSAG00000027594	ENSCSAT00000010397;ENSCSAT00000024769;ENSCSAT00000027684	Body;TSS1500;TSS1500		2:0C39C9
cg18520777	cg18520777	57627327	TACTAAAACCAAATATAAATTTATACTCACCTCCTATTTCTTTCTTAAAC			II			CCTTTTCCAGTTGCTAAGGCCAAATATGAGTTTATACTCACCTCCTGTTTCTTTCTTAGA[CG]TTGTATCTAATCTGTCAGGAGATCTTCTTGGCTCTAACTTCAAAATATATCCAGAATTTG	37	8	100635039	CGTCTAAGAAAGAAACAGGAGGTGAGTATAAACTCATATTTGGCCTTAGC	8	94489838	R			TRUE		VPS13B;VPS13B	NM_017890;NM_152564	Body;Body			VPS13B	ENSCSAT00000010397	Body		1:24G25
cg15584486	cg15584486	57702505	AAAAAACTAAAAAACAAACAAAAACTAACTATCACTTCAAATCACTAACC			II			TAGGAAGGCATAGGGAGTCCCGAGGAGGTGGGTTAGGATTGTAGATGGAATCAGTGGGCC[CG]GTTAGTGATTTGAAGTGACAGCCAGTCTTTGCCTGCTTCCTAGCCTTCCAAACCAAGGTG	37	8	100667796	GAAGGCTAGGAAGCAGGCAAAGACTGGCTGTCACTTCAAATCACTAACCG	8	94523928	R	rs76059703				VPS13B;VPS13B	NM_017890;NM_152564	Body;Body			VPS13B	ENSCSAT00000010397	Body		1:45G4
cg03080538	cg03080538	12713491	TATAAATACAACAAACCAAACCAAACCTATAAAAAAACAACTAATCACTC			II			CATAAGGACCTTGTGAATACAACAGACCAAACCAGACCTATGGAAAGACAGCTAGTCACT[CG]TGGACACCCACCTAACAAACTATACTGTCCCAAATACTTTTTTTTAAAAAAGTGACTTCT	37	8	100891553	GTGAATACAACAGACCAAACCAGACCTATGGAAAGACAGCTAGTCACTCG	8	94738827	F					COX6C	NM_004374	3'UTR							1:35G14
cg24168378	cg24168378	17670431	CTAATCATAAAACACAAAAATTAATATAAACAAAACAACTAACAACATCA	62680304	CTAATCGTAAAACGCAAAAATTAATATAAACGAAACAACTAACAACGTCG	I	C	Grn	AGGTACGGTGACCCTCCTCCAGTTTTCCAGCTCTAATTTAAAACGCTGCCACACAGCGAG[CG]ACGCTGCCAGCTGCTTCGCCTACACTAACCCTTGCGCCTCACGACCAGCTGCATTAGAAA	37	8	100905427	CTGGTCGTGAGGCGCAAGGGTTAGTGTAGGCGAAGCAGCTGGCAGCGTCG	8	94752428	R					COX6C	NM_004374	5'UTR	chr8:100905657-100906003	N_Shore				Island	1:28G21
cg24267801	cg24267801	61769350	TTATAACCTTAATAAAATCATTTAACCTATCTAACCCCRATATTTCTCCC			II			CCTACACTAACCCTTGCGCCTCACGACCAGCTGCATTAGAAACCACCACCCCTTTTCTCA[CG]GGAGAAACACCGGGGCCAGATAGGTCAAATGACCTCACCAAGGTCACAATGGCTGTGAAA	37	8	100905507	CGGGAGAAACACCGGGGCCAGATAGGTCAAATGACCTCACCAAGGTCACA	8	94752508	F				TRUE	COX6C	NM_004374	5'UTR	chr8:100905657-100906003	N_Shore				Island	3:13A6A28G0
cg18100876	cg18100876	47695313	ATCACCTACAATAAACACACTAAAAATCTTTTAAACTCCTTCAACTACCA	20803371	ATCACCTACGATAAACGCACTAAAAATCTTTTAAACTCCTTCGACTACCG	I	T	Red	CGAACCGTGCTGTAGCCGCGCGCAGGCGCAGAATAAGAGTGCACAGCGAGAACGCGGCGA[CG]GTAGCCGAAGGAGTTCAAAAGACCTCTAGTGCGCCCACCGCAGGTGACAGCCGAAGTTCA	37	8	100905962	CGGTAGCCGAAGGAGTTCAAAAGACCTCTAGTGCGCCCACCGCAGGTGAC	8	94752964	F	rs78237060				COX6C	NM_004374	TSS200	chr8:100905657-100906003	Island				Island	1:31C18
cg05081629	cg05081629	49728462	ACCAAAAAAATTCAAAAAACCTCTAATACACCCACCACAAATAACAACCA	66729395	ACCGAAAAAATTCAAAAAACCTCTAATACGCCCACCGCAAATAACAACCG	I	A	Red	GCGGCGACGGTAGCCGAAGGAGTTCAAAAGACCTCTAGTGCGCCCACCGCAGGTGACAGC[CG]AAGTTCATTTCGTGGTCTGCTTCTTTCCTGTGTGACCTTGCAAAACGGGCTTGACCTCCT	37	8	100906015	CGGCTGTCACCTGCGGTGGGCGCACTAGAGGTCTTTTGAACTCCTTCGGC	8	94753017	R					COX6C	NM_004374	TSS200	chr8:100905657-100906003	S_Shore				Island	1:26C23
cg02514855	cg02514855	12610422	TTCAACTATCACCTACAATAAACACACTAAAAATCTTTTAAACTCCTTCA	58760426	TTCGACTATCACCTACGATAAACGCACTAAAAATCTTTTAAACTCCTTCG	I	A	Red	TGCTGTAGCCGCGCGCAGGCGCAGAATAAGAGTGCACAGCGAGAACGCGGCGACGGTAGC[CG]AAGGAGTTCAAAAGACCTCTAGTGCGCCCACCGCAGGTGACAGCCGAAGTTCATTTCGTG	37	8	100905969	TTCGGCTGTCACCTGCGGTGGGCGCACTAGAGGTCTTTTGAACTCCTTCG	8	94752971	R	rs78237060				COX6C	NM_004374	TSS200	chr8:100905657-100906003	Island				Island	1:24C25
cg05686643	cg05686643	31712409	ACTTCTTTCCTATATAACCTTACAAAACRAACTTAACCTCCTTATTTATC			II			TTTCGTGGTCTGCTTCTTTCCTGTGTGACCTTGCAAAACGGGCTTGACCTCCTTATTTAT[CG]ACCTCTTTATCTTCTTAGTAAATTGAAGATATTAGTCGTACTCATACACAGAGTCCCAAA	37	8	100906084	CTTCTTTCCTGTGTGACCTTGCAAAACGGGCTTGACCTCCTTATTTATCG	8	94753087	F					COX6C	NM_004374	TSS200	chr8:100905657-100906003	S_Shore				S_Shore	2:26T14C8
cg01977082	cg01977082	54692410	AAAATATTAATCRTACTCATACACAAAATCCCAAACCATATACACAAACC			II			TTAGTAAATTGAAGATATTAGTCGTACTCATACACAGAGTCCCAAACCATGTGCACAAAC[CG]ACATTTTAATTATAACCAACCTTACGCGAATAACCGTTTGGCTTGGGTAAAAGTGAAAAA	37	8	100906160	CGGTTTGTGCACATGGTTTGGGACTCTGTGTATGAGTACGACTAATATCT	8	94753163	R					COX6C	NM_004374	TSS1500	chr8:100905657-100906003	S_Shore				S_Shore	2:2G32T14
cg08579721	cg08579721	60609307	CRTCCTCAACTTTACCAAATAAAAAATTACTTCTACAATAACTAAACCAC			II			GAAGATGAAAAAGACAAACAGATTAATACCGATCCCATGCAGTGGGCACTACCACAGAGA[CG]TGGCCCAGCTACTGCAGAAGCAATTCTCTACCTGGCAAAGCTGAGGACGTTTTGATAGAG	37	8	100906308	CGTGGCCCAGCTACTGCAGAAGCAATTCTCTACCTGGCAAAGCTGAGGAC	8	94753312	F					COX6C	NM_004374	TSS1500	chr8:100905657-100906003	S_Shore				S_Shore	0:50
cg20261366	cg20261366	44670495	TCCAAACTTTCCATTAAACTAAAACTCAACTCTACTTCCATCTCTTCCAC			II			AACTTAAGAGTTCACAGGGATTAGTGTATGTGAAACCATCAGGGAAAGCTTCAGACAATA[CG]TGGAAGAGATGGAAGCAGAGCTGAGTTTCAGTCTAATGGAAAGCCTGGAAAACTGGAGAA	37	8	100906948	CGTGGAAGAGATGGAAGCAGAGCTGAGTTTCAGTCTAATGGAAAGCCTGG	8	94753947	F					COX6C	NM_004374	TSS1500	chr8:100905657-100906003	S_Shore				S_Shore	2:21C23G4
cg21450738	cg21450738	18725499	CTTTCAACTTCCTCAAACTTTTAAAAATAAATTTACCTAAACTACCTACC			II			TCTTTTTCAGCCTTTCAGCTTCCTCAGACTTTTGGGGGTAGGTTTGCCTAGGCTGCCTAC[CG]CAGCACACCCAGGAACATGCTGGCTCCTCCATCACTATCCTGCTCTGAACATGCTTTTGA	37	8	100909366	TTTCAGCTTCCTCAGACTTTTGGGGGTAGGTTTGCCTAGGCTGCCTACCG	8	94756422	F								chr8:100905657-100906003	S_Shelf				S_Shelf	3:10G5T26T6
cg09093858	cg09093858	68803387	AAAAACTTCACTACCCTCCTATTAAATTTTATAACRAATTTCACRTCCTC			II			TATTATTCTACGTACAATATGCAGAATTAAGCGAGATAACGTGGTGCCAGCATAAACCGG[CG]AGGACGTGAAATTCGTCATAAAATCCAACAGGAGGGCAGTGAAGCCCTTTTTTCTCATGT	37	8	101117952	AGGGCTTCACTGCCCTCCTGTTGGATTTTATGACGAATTTCACGTCCTCG	8	94949802	R	rs76441464				RGS22	NM_015668	Body	chr8:101117922-101118693	Island				N_Shore	1:21G28
cg20976526	cg20976526	68744470	TAAAATCCAACAAAAAAACAATAAAACCCTTTTTTCTCATATCTAAAAAC			II			GAAATTCGTCATAAAATCCAACAGGAGGGCAGTGAAGCCCTTTTTTCTCATGTCTGGGAG[CG]GGGATACCGCTAGGAGGGCAGGAGGTAAAGTCCAGAGGCTGGCGCGTGGTGCGGCCCCGA	37	8	101118021	AAAATCCAACAGGAGGGCAGTGAAGCCCTTTTTTCTCATGTCTGGGAGCG	8	94949871	F					RGS22	NM_015668	Body	chr8:101117922-101118693	Island				N_Shore	1:0G49
cg20219381	cg20219381	39727445	AAAAAACAAAAAATAAAATCCAAAAACTAACACATAATACAACCCCAACA	73693317	AAAAAACAAAAAATAAAATCCAAAAACTAACGCGTAATACGACCCCGACG	I	C	Grn	GGGATACCGCTAGGAGGGCAGGAGGTAAAGTCCAGAGGCTGGCGCGTGGTGCGGCCCCGA[CG]CCGCGGGCTGATCCTCTGTCCCTGTGGGGCCGCCACCTACCCGCGGTGAGCCTCTTCTCG	37	8	101118083	GGAGGGCAGGAGGTAAAGTCCAGAGGCTGGCGCGTGGTGCGGCCCCGACG	8	94949933	F					RGS22	NM_015668	Body	chr8:101117922-101118693	Island				Island	1:45G4
cg00267360	cg00267360	32781335	AATATCTACAAAATCTATCTAAAACCTATACTACTTATTCTAAACCACCC			II			TAGAGAATATATTAATATTAGCATGACTCGAAGCGGGCAAGAGCTAATCGTAGCTCAGAC[CG]GGTGGTTCAGAACAAGCAGTACAGGTTTCAGATAGATTCTGCAGACATTTTAACAGTAGA	37	8	101119691	CGGGTGGTTCAGAACAAGCAGTACAGGTTTCAGATAGATTCTGCAGACAT	8	94951564	F					RGS22	NM_015668	TSS1500	chr8:101117922-101118693	S_Shore				S_Shore	3:12C4A12G19
cg23700125	cg23700125	34769399	AAACAACATATACTACAACCTAACACTAACTCCCCCAAAAAACTATAACA	23785510	AAACAACGTATACTACAACCTAACACTAACTCCCCCGAAAAACTATAACG	I	A	Red	GGGTTCCTGAAAAGGCAGCGTGTGCTGCAGCCTGGCACTGACTCCCCCGAGGAGCTATGG[CG]GGCGGGTGGGTAACGGTCTCACCAGGGCGTCAAAGATCCGCTAGGCCCAGAAAGCCAAGG	37	8	101157661	AGGCAGCGTGTGCTGCAGCCTGGCACTGACTCCCCCGAGGAGCTATGGCG	8	94994970	F					FBXO43;FBXO43;FBXO43;FBXO43	NM_001077528;NM_001029860;NM_001029860;NM_001077528	1stExon;5'UTR;1stExon;5'UTR	chr8:101157647-101158215	Island	FBXO43	ENSCSAT00000010262	TSS1500	Island	1:6T43
cg22727641	cg22727641	58645329	CAAAAATCCRCTAAACCCAAAAAACCAAAAACAACAAAAAATAAACTAAC			II			CACCAGGGCGTCAAAGATCCGCTAGGCCCAGAAAGCCAAGGGCAGCAGGGGATGGGCTGG[CG]TCACCAGGAGCGGAGGAGTGAGGGCTGCCGCGCGCCTCCCTAGGCCCAGCACCTGGAAGA	37	8	101157742	CGCCAGCCCATCCCCTGCTGCCCTTGGCTTTCTGGGCCTAGCGGATCTTT	8	94995051	R					FBXO43;FBXO43;FBXO43;FBXO43	NM_001077528;NM_001029860;NM_001029860;NM_001077528	1stExon;5'UTR;1stExon;5'UTR	chr8:101157647-101158215	Island	FBXO43	ENSCSAT00000010262	TSS1500	Island	2:31G4C13
cg13244592	cg13244592	38768300	ATAATTTCTAATAACATCCCACTATAAACCACRTTAACATTCCTAAATAC			II			CGTCCCGAGGCGGGTCAGAAAGGCTCTGCTTCTCCCCATTCCCACTTTGGGAAGCATTAC[CG]TATTTAGGAATGCTAACGTGGCCTACAGTGGGATGCCATTAGAAATCATGTATGAGAATG	37	8	101158264	TGATTTCTAATGGCATCCCACTGTAGGCCACGTTAGCATTCCTAAATACG	8	94995572	R					FBXO43;FBXO43	NM_001029860;NM_001077528	TSS200;TSS200	chr8:101157647-101158215	S_Shore	FBXO43	ENSCSAT00000010262	TSS1500	S_Shore	1:12G37
cg17896947	cg17896947	46710318	AAAAAAACATTCTCATACATAATTTCTAATAACATCCCACTATAAACCAC			II			AAAGGCTCTGCTTCTCCCCATTCCCACTTTGGGAAGCATTACCGTATTTAGGAATGCTAA[CG]TGGCCTACAGTGGGATGCCATTAGAAATCATGTATGAGAATGTTCCCTTGGAAATGATTC	37	8	101158282	CGTGGCCTACAGTGGGATGCCATTAGAAATCATGTATGAGAATGTTCCCT	8	94995590	F					FBXO43;FBXO43	NM_001029860;NM_001077528	TSS1500;TSS1500	chr8:101157647-101158215	S_Shore	FBXO43	ENSCSAT00000010262	TSS1500	S_Shore	2:47G1C0
cg04620291	cg04620291	73795392	TTCTAAAAAAATATTACTTTATACCACTACATTAATCAAAAACACACACC			II			ACCCTCTACCCTTCTGGAAAAGTGTTACTTTGTACCACTACATTAGTCAGAAACACACAC[CG]CCTTGTACTTGCATAACTGTTAAAATGCTCTGCTTTCCTGCAAAATTAAAATAGCTGGGG	37	8	101162648	TCTGGAAAAGTGTTACTTTGTACCACTACATTAGTCAGAAACACACACCG	8	95001317	F					POLR2K	NM_005034	TSS200			POLR2K	ENSCSAT00000010252	TSS1500		1:27C22
cg16192717	cg16192717	45618334	TAAAATAAACATCCTTCAAAACCAAAAAACACACAAAACTTTCCAAACCA	34782416	TAAAATAAACGTCCTTCAAAACCGAAAAACACGCGAAACTTTCCAAACCG	I	C	Grn	GAGAAGGAGCGATGGGGTGGACGTCCTTCAAGGCCGGGGAACACGCGGGGCTTTCCAGGC[CG]CGGGGGACGGTGGCGGGTGTCGGGGCGCGGTGGCAACGCTGGAGTTCCCGGGTCCACCGG	37	8	101170527	TGGGGTGGACGTCCTTCAAGGCCGGGGAACACGCGGGGCTTTCCAGGCCG	8	95008997	F					SPAG1;SPAG1	NM_172218;NM_003114	5'UTR;TSS200	chr8:101170161-101170827	Island	Y_RNA	ENSCSAT00000028064	TSS1500	Island	2:18G13A17
cg06768655	cg06768655	53764419	CTTTCCAAACCACAAAAAACAATAACAAATATCAAAACACAATAACAACA	45763470	CTTTCCAAACCGCGAAAAACGATAACGAATATCGAAACGCGATAACAACG	I	C	Grn	GAACACGCGGGGCTTTCCAGGCCGCGGGGGACGGTGGCGGGTGTCGGGGCGCGGTGGCAA[CG]CTGGAGTTCCCGGGTCCACCGGCGCGGTCAGCCCTGGTGACCCAAGCCAGGGGCTGGGGA	37	8	101170565	CTTTCCAGGCCGCGGGGGACGGTGGCGGGTGTCGGGGCGCGGTGGCAACG	8	95009035	F		rs73279005			SPAG1;SPAG1	NM_172218;NM_003114	5'UTR;TSS200	chr8:101170161-101170827	Island	Y_RNA	ENSCSAT00000028064	TSS1500	Island	0:50
cg01536011	cg01536011	15690416	CAAAAAACAATAACAAATATCAAAACACAATAACAACACTAAAATTCCCA	56719482	CGAAAAACGATAACGAATATCGAAACGCGATAACAACGCTAAAATTCCCG	I	A	Red	CTTTCCAGGCCGCGGGGGACGGTGGCGGGTGTCGGGGCGCGGTGGCAACGCTGGAGTTCC[CG]GGTCCACCGGCGCGGTCAGCCCTGGTGACCCAAGCCAGGGGCTGGGGAGCAATCTGAGAC	37	8	101170577	CGGGGGACGGTGGCGGGTGTCGGGGCGCGGTGGCAACGCTGGAGTTCCCG	8	95009047	F					SPAG1;SPAG1	NM_172218;NM_003114	5'UTR;TSS200	chr8:101170161-101170827	Island	Y_RNA	ENSCSAT00000028064	TSS1500	Island	0:50
cg06636551	cg06636551	35625501	TTTTTTAAATAAAATTACAAAAACTTAAATACAATTATAATACCCAACAC			II			CGCTTTATTTTTCTTTCAAATCTTTTTCTCCTAATCTTTTAAAATAAGGAAAGGTGCCTC[CG]TGTTGGGTATTATAATTGTATTCAAGTTTTTGCAACTCCATTCAAAAAAGTACGTATTTT	37	8	101224915	TTTTTGAATGGAGTTGCAAAAACTTGAATACAATTATAATACCCAACACG	8	95065077	R					SPAG1;SPAG1	NM_003114;NM_172218	Body;Body	chr8:101225077-101225879	N_Shore	SPAG1	ENSCSAT00000010191	Body	N_Shore	3:11C9G15T12
cg06002616	cg06002616	23713418	RTACCCTATCTCTAACTATTTAAACRCTAAAAAACCTATAACTAAAAACC			II			ACGTATTTTGTAAGCTCACCTGGACAGGTGGACTTGATGAAGGGGATGGCTCTGAGATGC[CG]GTTTTCAGCCACAGGCCCTTCAGCGCTTAAACAGTTAGAGACAGGGTACGTTTCTGGCCG	37	8	101225028	TACCCTGTCTCTAACTGTTTAAGCGCTGAAGGGCCTGTGGCTGAAAACCG	8	95065191	R					SPAG1;SPAG1	NM_003114;NM_172218	Body;Body	chr8:101225077-101225879	N_Shore	SPAG1	ENSCSAT00000010191	Body	N_Shore	1:39C10
cg13687825	cg13687825	19605420	CCAATCAACTTCTTCTAAATATTACCCATAACACACAACTAAACAACACA	30764492	CCAATCAACTTCTTCTAAATATTACCCATAACGCACGACTAAACGACGCG	I	C	Grn	CAAACCCTCACTTCCCGCATCCACTTCCTCACAGAGCCCGCGGAGCCGGCGGGAGCCGCG[CG]CGCCGCCCAGCCGTGCGTCATGGGCAACATCCAGAAGAAGCTGACTGGCAAAGCCGAAGG	37	8	101225344	CGCGCCGCCCAGCCGTGCGTCATGGGCAACATCCAGAAGAAGCTGACTGG	8	95065496	F					SPAG1;SPAG1	NM_003114;NM_172218	Body;Body	chr8:101225077-101225879	Island	SPAG1	ENSCSAT00000010191	Body	Island	2:17T1C30
cg05800758	cg05800758	48745366	CRAAAACATACCRACATTCCCAAATACTACTCACTAAAATCAAATAACAC			II			GCCGCCTCCTGAATGACAGGCGCCGGCATCGCTGCATTCCTCCCAGGTGACTAAGAGCGC[CG]TGCCACCTGACCTCAGTGAGCAGCACCTGGGAATGCCGGCATGTTCCCGGCCAGGCACGT	37	8	101225800	GGGAACATGCCGGCATTCCCAGGTGCTGCTCACTGAGGTCAGGTGGCACG	8	95065967	R	rs2514682				SPAG1;SPAG1	NM_003114;NM_172218	Body;Body	chr8:101225077-101225879	Island	SPAG1	ENSCSAT00000010191	Body	S_Shore	3:30T7G10T0
cg20500540	cg20500540	29632311	CCAATACTCCTAACAAACCAAACCATATAAATTTATTAAATACCAAACCC			II			AAGGGCTTTTACCAGTGCTCCTAACAGACCAGACCATGTGAATTTGTTGGATACCAAGCC[CG]TGGTGATTTGCAGCCAACATCCTTTCAGCTCAACTGTCTGTTTCTAATCCATTACCCTTC	37	8	101228448	CGGGCTTGGTATCCAACAAATTCACATGGTCTGGTCTGTTAGGAGCACTG	8	95068520	R		rs73280949			SPAG1;SPAG1	NM_003114;NM_172218	Body;Body	chr8:101225077-101225879	S_Shelf	SPAG1	ENSCSAT00000010191	Body	S_Shelf	2:8T33G7
cg24820936	cg24820936	63738431	ACTAAAATTTAAACCCATAAATACTACAAAATAATTACCACTATACAACC			II			CGGCTTTTGCTGGTAACCTGAAACTTAAGTAGTCACATGTAGTTCAACCAGCTCCAAACA[CG]GTTGTACAGTGGTAATTATTCTGCAGCATTTATGGGCCTAAATTTCAGTCTGAATTGCAA	37	8	101270745	CGGTTGTACAGTGGTAATTATTCTGCAGCATTTATGGGCCTAAATTTCAG	8	95109133	F					RNF19A;RNF19A	NM_183419;NM_015435	3'UTR;3'UTR			RNF19A	ENSCSAT00000010176	3'UTR		2:9G12T27
cg00920484	cg00920484	72689403	ACAAAAACAAAACACATTCCTAACAAATAAAATCAACTCTAACAAAACCA	10603420	ACGAAAACGAAACGCATTCCTAACGAATAAAATCGACTCTAACGAAACCG	I	A	Red	CAGGCAGCACGGCTTGCGGGGCGATGTCCCGGCTCCAAATTTGCAGCGAGGCCCGGAAAT[CG]GTCCCGTTAGAGCCGATTTCACCCGTCAGGAATGCGTTCCGCCCCCGCCGCCTCCCCGCG	37	8	101321620	CGGTCCCGTTAGAGCCGATTTCACCCGTCAGGAATGCGTTCCGCCCCCGC	8	95160824	F					RNF19A	NM_183419	5'UTR	chr8:101321568-101322714	Island				Island	0:50
cg16983422	cg16983422	15782318	CRAACRAATAAACCCATCTCCCAACAACRACRACAACAACCTAAAAAAAC			II			GCGCAGGGTGGCGGGCGAGTAGGCCCATCTCCCAGCAGCGGCGACAGCAGCCTGAGGAAG[CG]CGGGGGAGGGTCCCTCCGATGCGCCGAGGCGCCTCTCAACCGGGGCGGAGACGACGGAGG	37	8	101322179	GGGCGAGTAGGCCCATCTCCCAGCAGCGGCGACAGCAGCCTGAGGAAGCG	8	95161391	F					RNF19A;RNF19A	NM_183419;NM_183419	1stExon;5'UTR	chr8:101321568-101322714	Island				Island	3:4T30T0G13
cg11120154	cg11120154	49741456	CTCTCCTAAAAACATTATAAACCACAAAAAACAAATCAACTTTTAAAAAC			II			CTGAATTTTTTCTCTCCTGGAGACATTGTGAACCACAGAAGGCAAGTCAGCTTTTGGGGG[CG]AGTTTTAAGTGGAGAAATATCTCCTTCTCTAATGCTTGCAGTTGGCTCTGAGGGTTGTGG	37	8	101455661	CGCCCCCAAAAGCTGACTTGCCTTCTGTGGTTCACAATGTCTCCAGGAGA	8	95295869	R														3:5C8A1C33
cg24889694	cg24889694	32696328	ATTCAAAATCAAATAAATATAATTTACCTTATAAAAATAACATCCTACCC			II			GGCAGCCTTTTGTTCAAGATCAAATGGATGTGATTTGCCTTGTGGAGGTGGCATCCTGCC[CG]GGCGGAGGAGGGGATGGTTCCTGGAGCTCCATCTTGAGGATCTGGGAGGCCAGGAAGACA	37	8	101522535	TTCAAGATCAAATGGATGTGATTTGCCTTGTGGAGGTGGCATCCTGCCCG	8	95360150	F														0:50
cg18213530	cg18213530	55729367	CTAAATAAACAACTAATATAAACCCTTACTTATTCTATTTACAACCTACC			II			TCCATCAGCTACTAGGTAAACAGCTGATGTGGGCCCTTGCTTATTCTATTTACAACCTAC[CG]AGAATACTGGGAAGAGGCTATGGAAGCTCAGCATCCTTTTTCCTTCACACGTATAATGTG	37	8	101539163	CGGTAGGTTGTAAATAGAATAAGCAAGGGCCCACATCAGCTGTTTACCTA	8	95376059	R					ANKRD46	NM_198401	Body			ANKRD46	ENSCSAT00000010171	Body		3:27T8C4T8
cg01635821	cg01635821	55632308	TAAAATTACTTCAAAAATTAAAAATACCAAATATTTAAAACAATAACACC			II			ATGGTACCTGATAGGGTTGCTTCAAGGATTAAAGGTACCAGGTATTTAAAGCAATGGCAC[CG]TGTCTGACATAAAATAAGCACTGAAAATAGCTATTACTAGAACATAAAAATAATCCCCAC	37	8	101571111	CGGTGCCATTGCTTTAAATACCTGGTACCTTTAATCCTTGAAGCAACCCT	8	95411813	R					ANKRD46	NM_198401	5'UTR	chr8:101571515-101572104	N_Shore	ANKRD46	ENSCSAT00000010171	Body	N_Shore	2:26T15C7
cg24299928	cg24299928	49745379	TCAAAACAAACTTTCCCAAAATCTCTAACTCAAAACAACCCAAACCACCA	26762432	TCAAAACAAACTTTCCCGAAATCTCTAACTCAAAACAACCCGAACCACCG	I	T	Red	GGGCCAGAGCGGTCTCGCGCTGCAGCCCCCGGCGCGCCCCCTGCAGGTGGGCGGTCCTCA[CG]GTGGCTCGGGCTGCTCTGAGTCAGAGACTCCGGGAAAGCCTGCTCTGAATTAGGGAAAGC	37	8	101572095	CGGTGGCTCGGGCTGCTCTGAGTCAGAGACTCCGGGAAAGCCTGCTCTGA	8	95412802	F					ANKRD46	NM_198401	TSS200	chr8:101571515-101572104	Island	ANKRD46	ENSCSAT00000010171	TSS200	Island	3:13A18G8T8
cg10292851	cg10292851	45708474	TTCCCTAATTCAAAACAAACTTTCCCRAAATCTCTAACTCAAAACAACCC			II			GCGGTCTCGCGCTGCAGCCCCCGGCGCGCCCCCTGCAGGTGGGCGGTCCTCACGGTGGCT[CG]GGCTGCTCTGAGTCAGAGACTCCGGGAAAGCCTGCTCTGAATTAGGGAAAGCATCAAAAC	37	8	101572103	CGGGCTGCTCTGAGTCAGAGACTCCGGGAAAGCCTGCTCTGAATTAGGGA	8	95412810	F					ANKRD46	NM_198401	TSS200	chr8:101571515-101572104	Island	ANKRD46	ENSCSAT00000010171	TSS200	Island	3:5A18G8T16
cg14635466	cg14635466	61655342	CAACTATAAAATAAAAAAACCAAACACAAATAATTCTTCCAAACCCCTCA	41611418	CAACTATAAAATAAAAAAACCGAACGCAAATAATTCTTCCAAACCCCTCG	I	C	Grn	CCCAGCATAGCCCCAGCGCCCTGCCAGGCGGCGCTAGCGGGGATCACCCGGCTGCAACTG[CG]AGGGGCTTGGAAGAATCACCTGCGCCCGGTTCCCTCATCTCACAGCTGTAGGCGACCAGG	37	8	101661245	CAGCTGTGAGATGAGGGAACCGGGCGCAGGTGATTCTTCCAAGCCCCTCG	8	95502099	R					SNX31	NM_152628	Body	chr8:101661671-101662022	N_Shore	SNX31	ENSCSAT00000010117	Body	N_Shore	3:12G10A5C20
cg17199658	cg17199658	16771471	ACAAAACRCTTTAAAAACAACTTTCTCCACCTATCTCAATAAATAAACTC			II			GAGTCAGAGGAACAGAGCGCTTTGGGGACAGCTTTCTCCACCTGTCTCAGTGGATGGGCT[CG]TACCCGCCTCCAATCTGCTCACCTGTTCGTTCCAACCGTGCAGCTGGCTGTAGCGCACCC	37	8	101661478	CGAGCCCATCCACTGAGACAGGTGGAGAAAGCTGTCCCCAAAGCGCTCTG	8	95502344	R				TRUE	SNX31	NM_152628	Body	chr8:101661671-101662022	N_Shore	SNX31	ENSCSAT00000010117	Body	Island	1:18A31
cg25374359	cg25374359	74760423	TTTACAACTATACTCCRTACACCTAAACRAATTCCTCTTCTACAAAATAC			II			GGGCTCGTACCCGCCTCCAATCTGCTCACCTGTTCGTTCCAACCGTGCAGCTGGCTGTAG[CG]CACCCTGCAGAAGAGGAACCCGTCCAGGTGCACGGAGTACAGCTGCAAACACACAGACAC	37	8	101661533	CGCACCCTGCAGAAGAGGAACCCGTCCAGGTGCACGGAGTACAGCTGCAA	8	95502399	F					SNX31	NM_152628	Body	chr8:101661671-101662022	N_Shore	SNX31	ENSCSAT00000010117	Body	Island	1:31A18
cg18582180	cg18582180	50649357	AAAAATACCAACAATAACCAATATCCAAAATAAAAATAACCATAAATACA	35740439	AAAAATACCAACAATAACCGATATCCGAAATAAAAATAACCGTAAATACG	I	C	Grn	TCCCCGCCCCATCCAGCCCCGCCGCTCTGGTCCCGGGATAGGTGGCGCCTGGGGCTGGGG[CG]CATCCACGGCCACCCCCACCCCGGACATCGGCCACTGTTGGCATTTTCTCCAAGAAGGCC	37	8	101661991	GAAAATGCCAACAGTGGCCGATGTCCGGGGTGGGGGTGGCCGTGGATGCG	8	95502855	R					SNX31	NM_152628	TSS200	chr8:101661671-101662022	Island	SNX31	ENSCSAT00000010117	TSS1500	Island	0:50
cg13277380	cg13277380	17785392	TATTTTCAAACCCCTCACRAACCTTCTTAAAAAAAATACCAACAATAACC			II			TCCCGGGATAGGTGGCGCCTGGGGCTGGGGCGCATCCACGGCCACCCCCACCCCGGACAT[CG]GCCACTGTTGGCATTTTCTCCAAGAAGGCCCGTGAGGGGCTTGAAAACAGTTTGTGTCCC	37	8	101662021	CGGCCACTGTTGGCATTTTCTCCAAGAAGGCCCGTGAGGGGCTTGAAAAC	8	95502885	F					SNX31	NM_152628	TSS200	chr8:101661671-101662022	Island	SNX31	ENSCSAT00000010117	TSS1500	Island	3:26C7C2A12
cg03629107	cg03629107	71640459	AAATAACTACAAATAATTCCRATTTACCAACAATTACAACCACTCATTCC			II			GAGGCTGGGAAAGATGACTACAAGTAGTTCCGGTTTGCCAGCAGTTACAGCCACTCATTC[CG]GGAACAGTGCTTCTTCGTGTGTGGAAGGGGAGGTCAGTAGCACCCCCTGAAGAGCATTTT	37	8	101678439	GATGACTACAAGTAGTTCCGGTTTGCCAGCAGTTACAGCCACTCATTCCG	8	95523905	F														3:9T5C2T31
cg15174021	cg15174021	57798422	CCATTAAACATCAATTTACATATACCACAAAACAAAACACCAAAAATCAC			II			ATTTATATTTGCCATTAAACATCAGTTTGCATATGCCACAGGGCAAGACACCAAAGGTCA[CG]TTCCAGCTGCTTCAGGAGCCCCCTGGGGGAGGTTTCCTGCTGTCAAATTCACTGTCATAA	37	8	101693194	CGTGACCTTTGGTGTCTTGCCCTGTGGCATATGCAAACTGATGTTTAATG	8	95539300	R														2:10G15T23
cg20850055	cg20850055	70673462	AAATATTACTAAAAATTACRAACTCCTACAACATATTTATACTATAAAAC			II			GCTGTGCATTAAGATGTTGCTGAGGATTGCGAACTCCTGCAGCATATTTATACTGTGGAA[CG]GTGCGGACAGCAGGAGTAGCTGCAGCGGCTGCAGCTGCAGGACGTGGACCCATTGTCTGT	37	8	101718959	GATGTTGCTGAGGATTGCGAACTCCTGCAGCATATTTATACTGTGGAACG	8	95564335	F					PABPC1	NM_002568	Body			PABPC1	ENSCSAT00000010108	Body		0:50
cg04888425	cg04888425	47720467	TTACTAAAAATTACRAACTCCTACAACATATTTATACTATAAAACRATAC			II			GCATTAAGATGTTGCTGAGGATTGCGAACTCCTGCAGCATATTTATACTGTGGAACGGTG[CG]GACAGCAGGAGTAGCTGCAGCGGCTGCAGCTGCAGGACGTGGACCCATTGTCTGTGTTGA	37	8	101718964	CGCACCGTTCCACAGTATAAATATGCTGCAGGAGTTCGCAATCCTCAGCA	8	95564340	R					PABPC1	NM_002568	Body			PABPC1	ENSCSAT00000010108	Body		0:50
cg16448805	cg16448805	48612453	AATCTCATAATACTAAATAATAATCTAAAAACAACTAAACRAATAACACC			II			GTGAAGAAGCTGGTCTCATAGTACTAAATGGTGGTCTAGGAGCAGCTGGGCGGATAGCAC[CG]GGCATATTTTGGAATGCTGCATTTTAAAGATGTGAATATACATTAACTGGGAAAACTTAC	37	8	101719208	GTCTCATAGTACTAAATGGTGGTCTAGGAGCAGCTGGGCGGATAGCACCG	8	95564584	F		rs72681439			PABPC1	NM_002568	Body			PABPC1	ENSCSAT00000010108	Body		0:50
cg26815748	cg26815748	45641453	ACRTACTAACTTACCCTTTATAACATCAAAATTCATAATATCCAAAACAC			II			GACCACATGATGCGTACTGGCTTGCCCTTTATAACATCAAAATTCATGGTGTCCAAAGCA[CG]CTCCGCTGCAGGAAGGACATTTTCAGAGTCAATATTACTTCAAAATTTTTGCTGGCTACT	37	8	101730502	CGTACTGGCTTGCCCTTTATAACATCAAAATTCATGGTGTCCAAAGCACG	8	95574833	F					PABPC1	NM_002568	Body	chr8:101733213-101735222	N_Shelf	PABPC1	ENSCSAT00000010108	Body	N_Shelf	1:8T41
cg11817413	cg11817413	37656344	ACACATCACCACAAAAACTTTATCCTAAAACCTAATAACTCCCCCAAACA	19654335	ACACATCGCCACAAAAACTTTATCCTAAAACCTAATAACTCCCCCAAACG	I	A	Red	CACCACCACACCACACATCGCCACAGGAACTTTATCCTAAGGCCTGGTGGCTCCCCCAGG[CG]ACTGGGCCAGGAGCAGGAGCAGAAGCAGGCCTCGGGCCTGCGAGGTTACAGGGTTCAACA	37	8	101733105	CGCCTGGGGGAGCCACCAGGCCTTAGGATAAAGTTCCTGTGGCGATGTGT	8	95577433	R					PABPC1	NM_002568	Body	chr8:101733213-101735222	N_Shore	PABPC1	ENSCSAT00000010108	Body	N_Shore	1:23T26
cg05950485	cg05950485	51696407	CACRTAATATTTTTCRAACACAAAACTACACTTCCTCCCCAAACTAAAAC			II			ACAGGGTTCAACACGTGGTATTTTTCGAGCACAGAACTGCACTTCCTCCCCAGGCTGGGG[CG]CCGGCAGGAGCTCCGGGTGGTGGGAGCGCCTCCACCTCTTACCCACGGAAGGAGCTCAGC	37	8	101733214	ACGTGGTATTTTTCGAGCACAGAACTGCACTTCCTCCCCAGGCTGGGGCG	8	95577536	F					PABPC1	NM_002568	Body	chr8:101733213-101735222	Island	PABPC1	ENSCSAT00000010108	Body	Island	2:13T6C29
cg25969087	cg25969087	72668459	TCCTTAAACTACACATATATAAACTTCCAACAACCAACAAACAATAAACA	58664393	TCCTTAAACTACGCGTATATAAACTTCCAACAACCGACGAACGATAAACG	I	C	Grn	CCCGCCGCCGCCGCCCGAGCCTCATGGCCGCCCGCCCGCCCGGCCGACCGCGGAGCCCGG[CG]CTCACCGTCCGCCGGCTGCTGGAAGTTCACATACGCGTAGCCCAAGGAGCGGCGGGTGAT	37	8	101733612	TCCTTGGGCTACGCGTATGTGAACTTCCAGCAGCCGGCGGACGGTGAGCG	8	95577929	R					PABPC1	NM_002568	Body	chr8:101733213-101735222	Island	PABPC1	ENSCSAT00000010108	Body	Island	0:50
cg10438649	cg10438649	30799510	AACCATAAATAATCATATCCCTACAAACCCAAATAAAAAAAATAAACCCA	58683417	AACCGTAAATAATCATATCCCTACAAACCCGAATAAAAAAAATAAACCCG	I	A	Red	CGTGGGGGACCTCCATCCCGACGTGACCGAGGCGATGCTCTACAAGAAGTTCAGCGCGGC[CG]GGCTCATCCTCTCCATCCGGGTCTGCAGGGACATGATCACCCACGGCTCCTTGGGCTACG	37	12	64215897	AGCCGTGGGTGATCATGTCCCTGCAGACCCGGATGGAGAGGATGAGCCCG	8	95578026	F								chr12:64215499-64215990	Island	PABPC1	ENSCSAT00000010108	1stExon	Island	3:3G1C38G5
cg02113641	cg02113641	57621395	AAACACAAAAAAACAAAAATCAACCAAAATCAAAAACTACTCAACAACCA	50623468	AAACGCAAAAAAACAAAAATCAACCGAAATCGAAAACTACTCAACGACCG	I	C	Grn	CGCTACCCTGGCTCCCCGCCGGCAGCCGGCAGCCAGCGGCAGCGGATCGACCCCGTTCTG[CG]GCCGTTGAGTAGTTTTCGATTTCGGCTGATTTTTGTCCCTCTGCGCTTGCCCCCGCTCCC	37	13	25670183	CGGCCGTTGAGTAGTTTTCGATTTCGGCTGATTTTTGTCCCTCTGCGCTT	8	95578281	R					PABPC3	NM_030979	TSS200	chr13:25670041-25670531	Island	PABPC1	ENSCSAT00000010108	5'UTR	Island	3:22A3G3T19
cg20304401	cg20304401	73771313	TCTACRACCRTTAAATAATTTTCAATTCCRATTAATTTTTATCCCTCTAC			II			GGAGGAGAGCGAGTGCCGGGGCTGGGGGCCGGAGCCGGGGGGAGGGGAGCGGGGAGCAAG[CG]CAGAGGGACAAAAATCAACCGGAATTGAAAACTACTCAACGGCCGCAGAACGGGGTCGAT	37	8	101733920	CGCAGAGGGACAAAAATCAACCGGAATTGAAAACTACTCAACGGCCGCAG	8	95578236	F				TRUE	PABPC1;PABPC1	NM_002568;NM_002568	5'UTR;1stExon	chr8:101733213-101735222	Island	PABPC1	ENSCSAT00000010108	5'UTR	Island	0:50
cg25752797	cg25752797	11679482	CTACAACCATTAAATAATTTTCAATTTCAACTAATTTTTATCCCTCTACA	71690346	CTACGACCGTTAAATAATTTTCGATTTCGACTAATTTTTATCCCTCTACG	I	C	Grn	ATCGACCCCGTTCTGCGGCCGTTGAGTAGTTTTCGATTTCGGCTGATTTTTGTCCCTCTG[CG]CTTGCCCCCGCTCCCCTCCCTCCGGCTACGCCCCCGGCCCCGGCACGCGCTCTACTCCTG	37	13	25670228	CGCAGAGGGACAAAAATCAGCCGAAATCGAAAACTACTCAACGGCCGCAG	8	95578236	F					PABPC3	NM_030979	TSS200	chr13:25670041-25670531	Island	PABPC1	ENSCSAT00000010108	5'UTR	Island	3:19A3G3T22
cg18583910	cg18583910	61646478	AAAAAACAAAAATCAACCAAAATCAAAAACTACTCAACAACCACAAAACA	70699379	AAAAAACAAAAATCAACCGAAATCGAAAACTACTCAACGACCGCAAAACG	I	A	Red	CCGACACCGCTACCCTGGCTCCCCGCCGGCAGCCGGCAGCCAGCGGCAGCGGATCGACCC[CG]TTCTGCGGCCGTTGAGTAGTTTTCGATTTCGGCTGATTTTTGTCCCTCTGCGCTTGCCCC	37	13	25670176	GAGGGACAAAAATCAGCCGAAATCGAAAACTACTCAACGGCCGCAGAACG	8	95578288	F					PABPC3	NM_030979	TSS200	chr13:25670041-25670531	Island	PABPC1	ENSCSAT00000010108	5'UTR	Island	3:15A3G3T26
cg21480165	cg21480165	32741393	CAAAAATCAACCAAAATCAAAAACTACTCAACAACCACAAAACAAAATCA	20774444	CAAAAATCAACCGAAATCGAAAACTACTCAACGACCGCAAAACGAAATCG	I	A	Red	CCGGACCCGACACCGCTACCCTGGCTCCCCGCCGGCAGCCGGCAGCCAGCGGCAGCGGAT[CG]ACCCCGTTCTGCGGCCGTTGAGTAGTTTTCGATTTCGGCTGATTTTTGTCCCTCTGCGCT	37	13	25670170	CGACCCCGTTCTGCGGCCGTTGAGTAGTTTTCGATTTCGGCTGATTTTTG	8	95578294	R		rs35436883			PABPC3	NM_030979	TSS200	chr13:25670041-25670531	Island	PABPC1	ENSCSAT00000010108	5'UTR	Island	3:9A3G3T32
cg04105121	cg04105121	57666463	CCRAACAACAAAAAAACCTTAATCTCTTAATTCCTTCTTAAAACTACTAC			II			ATGCTCTTTTACAAAATAACCCGGTGAAGCAGCTGAGCCCGAGCCGCCCGCCAGCGGCCC[CG]CAGCAGCTCCAAGAAGGAACTAAGAGACCAAGGCCTTCCTGCTGCCCGGACCCGACACCG	37	13	25670063	CGGGCAGCAGGAAGGCCTTGGTCTCTTAGTTCCTTCTTGGAGCTGCTGCG	8	95578401	F					PABPC3	NM_030979	TSS1500	chr13:25670041-25670531	Island	PABPC1	ENSCSAT00000010108	5'UTR	Island	3:8G9C8G22
cg00454993	cg00454993	52648352	AACAAAAAAACCTTAATCTCTTAATTCCTTCTTAAAACTACTACRAAACC			II			TCATTAATGCTCTTTTACAAAATAACCCGGTGAAGCAGCTGAGCCCGAGCCGCCCGCCAG[CG]GCCCCGCAGCAGCTCCAAGAAGGAACTAAGAGACCAAGGCCTTCCTGCTGCCCGGACCCG	37	13	25670057	CGGCCCCGCAGCAGCTCCAAGAAGGAACTAAGAGACCAAGGCCTTCCTGC	8	95578407	R					PABPC3	NM_030979	TSS1500	chr13:25670041-25670531	Island	PABPC1	ENSCSAT00000010108	5'UTR	Island	3:2G9C8G28
cg05743086	cg05743086	24684306	TACAAAAAACRATACTTCCCCTTCTCCCCRACRATTAATACTAAAAATAC			II			TTAGATTTTTTTTGGATTTTTTAATAATAAATGTGTGTTCCGAGCCCGGAGCACACACTC[CG]CACTCTCAGCACTAACCGCCGGGGAGAAGGGGAAGCACCGCCTCCTGCACCCTCTACTTA	37	8	101734283	GCAGGAGGCGGTGCTTCCCCTTCTCCCCGGCGGTTAGTGCTGAGAGTGCG	8	95578600	R					PABPC1;PABPC1	NM_002568;NM_002568	5'UTR;1stExon	chr8:101733213-101735222	Island	PABPC1	ENSCSAT00000010108	5'UTR	Island	0:50
cg00320027	cg00320027	22701367	ATAAAAATAAAACTCAAACAAAAAAACAAAACTTTTACACAAACACCACA	71716510	ATAAAAATAAAACTCGAACGAAAAAACGAAACTTTTACGCAAACGCCGCG	I	A	Red	GGAGGCTGCGGTGTGGGGGTGGGGCTCGGGCGAAGGGGCGGGGCTTTTGCGCAGGCGCCG[CG]GCCGGGGAAGCGGAGCCCGCGCTGCGTCGCGTCCGTGGGGGTGGGGAGGACGGCTCGCGG	37	8	101734560	CGCGGCGCCTGCGCAAAAGCCCCGCCCCTTCGCCCGAGCCCCACCCCCAC	8	95578876	R					PABPC1	NM_002568	TSS1500	chr8:101733213-101735222	Island	PABPC1	ENSCSAT00000010108	TSS1500	Island	2:14G19C15
cg04072987	cg04072987	57712301	TATCCCAAATTAAAACCACTTTAACCAACRACAACRTCCAATAAAAACAC			II			AGAGAGAGGGGAGGGCCCCTCGGGTTCCTCGTCCTCTTCTTTTCCAGCCCGACCCTCCTC[CG]TGTCTTCACTGGACGTTGTCGTTGGTCAAAGTGGCTTTAATTTGGGATAGCTGTGTTGGG	37	8	101735200	ATCCCAAATTAAAGCCACTTTGACCAACGACAACGTCCAGTGAAGACACG	8	95579518	R	rs16898715				PABPC1	NM_002568	TSS1500	chr8:101733213-101735222	Island	PABPC1	ENSCSAT00000010108	TSS1500	S_Shore	3:15G0A19A13
cg24812103	cg24812103	14756360	TCCACCTCCCACACCAAATTACTCTCAAAAACAAATAATAATATATTTAC			II			ATCAACATACAAATTCCACTCGAAAGTAGTAAAGTGCTTTTACAGTTTTTAAAGCACTCG[CG]TAAACATACTATCATTTGTTCCTGAGAGCAATCTGGTGTGGGAGGTGGAGCAAGTAGTAA	37	8	101735630	CCACCTCCCACACCAGATTGCTCTCAGGAACAAATGATAGTATGTTTACG	8	95579948	R				TRUE	PABPC1	NM_002568	TSS1500	chr8:101733213-101735222	S_Shore	PABPC1	ENSCSAT00000010108	TSS1500	S_Shore	1:36T13
cg18817529	cg18817529	18668379	ATTCCCTTAATCCATCAATCACCTCTTTTTATTTCCAACCAACTACTTTC			II			ACCAAGAACCTGTTCCCTTGATCCATCAATCACCTCTTTTTATTTCCAGCCAGCTGCTTT[CG]CTCAGATCAGAAACTGGTCAATTCAGATCAAAAAGAAAACAAACCAATCTTCTCTTAATG	37	8	101736708	TTCCCTTGATCCATCAATCACCTCTTTTTATTTCCAGCCAGCTGCTTTCG	8	95581001	F								chr8:101733213-101735222	S_Shore				S_Shore	2:37G5C6
cg05314679	cg05314679	55610360	ATATTACTACCAAACRTCTTTCCTATATCRTCTATATTCCRCAAAAATAC			II			GGCCAGGCCCCATTATAGGGCAATTACCCTTCAGGCTGATTGGTGCAGAGACGCTGTAAA[CG]CACCTTTGCGGAACACAGACGACACAGGAAAGACGTTTGGCAGTAATACTACGACAGCGA	37	8	101821998	CGCACCTTTGCGGAACACAGACGACACAGGAAAGACGTTTGGCAGTAATA	8	95671143	F														3:21T12G14T0
cg25471956	cg25471956	23739347	CAAAAACATCTAATAACAAAAAATTATACCTACAATCCTAACCCATCCAC			II			CCAATTTGGGTAGGTACAAAAGTTTCACAATTTAGAACTTTTAAAAAGTCGTTTATTTGG[CG]TGGATGGGCCAGGACTGCAGGTATAATTTCTTGCCACTAGATGTCTCTGAGTTTTAAAGC	37	8	101859439	AGAGACATCTAGTGGCAAGAAATTATACCTGCAGTCCTGGCCCATCCACG	8	95707990	R		rs73284255											N_Shore	1:32C17
cg09610286	cg09610286	58738501	CCAACCCACTAACTCCTCTACTAACTCCCAACTATAAAAAATAAATACCA	21683462	CCGACCCACTAACTCCTCTACTAACTCCCAACTATAAAAAATAAATACCG	I	T	Red	GGAATGATGGAAAACAAAGAGCTCGCTGCTGCAGCACGTGCCGGCTGGATGCGGAGACCA[CG]GCATCCACTCCTTACAGCTGGGAGCCAGCAGAGGAGCTAGTGGGCCGGGAAAGCCGTCAG	37	8	101859809	CGGCATCCACTCCTTACAGCTGGGAGCCAGCAGAGGAGCTAGTGGGCCGG	8	95708360	F	rs7816400												Island	2:11T7T30
cg05932698	cg05932698	54600317	CCATAAAAAACAAACTAATTAAATACCCTAACRATATACTCCAAAAATCC			II			CTCCCAACCCTACCCCCACCCCCTGGAACCTAACGGCCTGCAGAAGCCAGGAATTCTCCC[CG]GACTCCTGGAGTACATCGCCAGGGCATCTAATCAGTCTGTTTTCCATGGTGTTTTCGTAT	37	8	101859988	CATGGAAAACAGACTGATTAGATGCCCTGGCGATGTACTCCAGGAGTCCG	8	95708540	R													Island	3:4A8C5T30
cg22036165	cg22036165	31794434	CACTATCACCTAAATAAAAATAAAACCTTCCTAATTTACCTCACTTCTCA	69621494	CACTATCGCCTAAATAAAAATAAAACCTTCCTAATTTACCTCACTTCTCG	I	A	Red	ACCTGCGCTTGTCACTATCGCCTGAGTAAAAATAAAGCCTTCCTAATTTACCTCACTTCT[CG]GGGAGGGGAACGTCCACCTGATCCCAAAATGAACTTCGTGATTCTGAGCAGACTCTGCTT	37	8	101871315	CACTATCGCCTGAGTAAAAATAAAGCCTTCCTAATTTACCTCACTTCTCG	8	95724207	F		rs77703415												3:1T8C27A11
cg03694403	cg03694403	22796348	AATTCAAACCCTAAATCCTACCTAACCCTACTACRACRAAATATAAAACC			II			TGCTGCAGGCAGCTGGGCAAGCGCACCAGGCACGGGGGCAGGGGCGGCTTCGGAATGAGG[CG]GCTCCACATCTCGCCGCAGCAGGGCCAGGCAGGACCCAGGGTCTGAACCTCCTCCACTGT	37	8	101872528	CGGCTCCACATCTCGCCGCAGCAGGGCCAGGCAGGACCCAGGGTCTGAAC	8	95725423	F														3:17A0T24G6
cg04473912	cg04473912	46771394	AAAAATCCCACRCTTCATCAAAACCTAAAAACCATAAAAAACTAATCRCC			II			AGCCGCGCCTCCCTGGCTGCAGCTGCTGTATTCACAGCAGCCGCTTCAGGCGGGCCGCCA[CG]GCGATCAGTTTTTCATGGCCTCCAGGTTCTGATGAAGCGTGGGATTTTCTGCCCTGTACC	37	8	101920999	CGGCGATCAGTTTTTCATGGCCTCCAGGTTCTGATGAAGCGTGGGATTTT	8	95776277	F														2:4C26G18
cg26192520	cg26192520	14657456	ATAACRCCAAAATTTTCTACATAATTAACTCATTACATTAACATTATAAC			II			GTTTCATAGTTGTGACGCCAGAGTTTTCTGCATGGTTGACTCATTACATTAACATTATAG[CG]GCTAATCCTGAGAAGAGTACTATTTCTACAATGAGTATCCTATTACATCTCTCTTACCTA	37	8	101960390	TGACGCCAGAGTTTTCTGCATGGTTGACTCATTACATTAACATTATAGCG	8	95816059	F					YWHAZ;YWHAZ;YWHAZ;YWHAZ;YWHAZ;YWHAZ	NM_001135700;NM_001135702;NM_145690;NM_003406;NM_001135699;NM_001135701	Body;Body;Body;Body;Body;Body	chr8:101962644-101965427	N_Shelf	ENSCSAG00000012007	ENSCSAT00000010100	Body	N_Shelf	2:23C18G7
cg04083965	cg04083965	29685309	AAAAAAAAAATTAACACTCTACAATAAATTAAACTCCCTAACACAAATCC			II			CCAGGCTCCGCCCAAGTCGGAGCCACGGCTCAAGTCCCCGACTCTCCTCCTTTGTCATGG[CG]GATCTGTGTCAGGGAGCCCAACCTACTGCAGAGTGTTAATTCCTCCCCCCGACCGGAGCC	37	8	101962788	GGGGAGGAATTAACACTCTGCAGTAGGTTGGGCTCCCTGACACAGATCCG	8	95818433	R					YWHAZ;YWHAZ;YWHAZ;YWHAZ;YWHAZ;YWHAZ;YWHAZ	NM_001135701;NM_003406;NM_145690;NM_001135700;NM_001135702;NM_001135702;NM_001135699	5'UTR;5'UTR;5'UTR;5'UTR;1stExon;5'UTR;5'UTR	chr8:101962644-101965427	Island	ENSCSAG00000012007	ENSCSAT00000010100	5'UTR	Island	2:45C3T0
cg18891615	cg18891615	23605392	AAACTAATAATAATTCCACTTCTACAAACTACTATAACATCTCTACCCCA	15786366	AAACTAATAATAATTCCGCTTCTACGAACTACTATAACGTCTCTACCCCG	I	A	Red	CCGCGCCCCCGCCCAAGCCGTGGGGGGGGGGGAGAGATGGGGAGCGAAGCCGCCCGACCC[CG]GGGCAGAGACGCCACAGCAGCCCGCAGAAGCGGAACCACTACCAGCCCCGCCGCGGACAC	37	8	101962925	CGGGGCAGAGACGCCACAGCAGCCCGCAGAAGCGGAACCACTACCAGCCC	8	95818573	F					YWHAZ;YWHAZ;YWHAZ;YWHAZ;YWHAZ;YWHAZ	NM_001135701;NM_003406;NM_145690;NM_001135700;NM_001135699;NM_001135702	5'UTR;5'UTR;5'UTR;5'UTR;5'UTR;TSS200	chr8:101962644-101965427	Island	ENSCSAG00000012007	ENSCSAT00000010100	5'UTR	Island	1:20C29
cg06776824	cg06776824	67745368	AAAAAACAAAATATATCCACAACAAAACTAATAATAATTCCACTTCTACA	10669438	AAAAAACGAAATATATCCGCGACGAAACTAATAATAATTCCGCTTCTACG	I	A	Red	GGGGGGGGAGAGATGGGGAGCGAAGCCGCCCGACCCCGGGGCAGAGACGCCACAGCAGCC[CG]CAGAAGCGGAACCACTACCAGCCCCGCCGCGGACACACCCCGCTCTCCCACCCAGCGCCT	37	8	101962949	GGAGAGCGGGGTGTGTCCGCGGCGGGGCTGGTAGTGGTTCCGCTTCTGCG	8	95818597	R					YWHAZ;YWHAZ;YWHAZ;YWHAZ;YWHAZ;YWHAZ	NM_001135701;NM_003406;NM_145690;NM_001135700;NM_001135699;NM_001135702	5'UTR;5'UTR;5'UTR;5'UTR;5'UTR;TSS200	chr8:101962644-101965427	Island	ENSCSAG00000012007	ENSCSAT00000010100	5'UTR	Island	1:30A19
cg11839355	cg11839355	22623443	ATTTTAAAATAAAACTCRCCTAAAACCTAAAACTAAATTTCCTAAACTCC			II			AAAAAAAGTCAGACCCATCCCCCACCCCCACCAGGAAAATTCAAGTCCTTCCTCCCACCG[CG]GAGCCCAGGAAATTCAGCTCTAGGTCCCAGGCGAGCCCCACCCCAAAACCTCACCCCGCA	37	8	101963358	TTTTGGGGTGGGGCTCGCCTGGGACCTAGAGCTGAATTTCCTGGGCTCCG	8	95819002	R					YWHAZ;YWHAZ;YWHAZ;YWHAZ;YWHAZ;YWHAZ	NM_001135701;NM_003406;NM_145690;NM_001135700;NM_001135702;NM_001135699	5'UTR;5'UTR;5'UTR;5'UTR;TSS1500;5'UTR	chr8:101962644-101965427	Island	ENSCSAG00000012007	ENSCSAT00000010100	5'UTR	Island	1:9C40
cg08858370	cg08858370	40633314	ACAAAACTAAAACTCTATCCCTAAATCTCACTACTCACAAACTACAACCA	63735343	ACGAAACTAAAACTCTATCCCTAAATCTCGCTACTCACAAACTACAACCG	I	C	Grn	GCGGCAGCAGCGGCGAGGCTGAGACTCTGTCCCTGGATCTCGCTGCTCACAGGCTACAGC[CG]CTCCGCAGACACGGGGTTTCCTCCAATCACCAGCCCCGGCAGCAGGGGCACCACACGCAC	37	8	101964278	CGGCTGTAGCCTGTGAGCAGCGAGATCCAGGGACAGAGTCTCAGCCTCGC	8	95819936	R					YWHAZ;YWHAZ;YWHAZ;YWHAZ;YWHAZ;YWHAZ;YWHAZ	NM_001135701;NM_001135700;NM_003406;NM_145690;NM_145690;NM_001135702;NM_001135699	TSS1500;TSS1500;5'UTR;1stExon;5'UTR;TSS1500;5'UTR	chr8:101962644-101965427	Island	ENSCSAG00000012007	ENSCSAT00000010100	TSS1500	Island	0:50
cg04253913	cg04253913	27672397	CRAATATTACTAAACRAAAACCCCTTCCAAAAAAAATAACTAAAACAAAC			II			TCAGCCGGCGGGAAGGCGTTCTCTCCCTACCCCCACCTTAGCTTTCGCTCAGCCCGTCTG[CG]CTTGCCCCAGTCACTCCCTCTGGAAGGGGCTCCCGTTCAGCAACATCCGGGACCTTTCAC	37	8	101964725	GGATGTTGCTGAACGGGAGCCCCTTCCAGAGGGAGTGACTGGGGCAAGCG	8	95820374	R					YWHAZ;YWHAZ;YWHAZ;YWHAZ;YWHAZ	NM_001135701;NM_001135700;NM_003406;NM_145690;NM_001135699	TSS1500;TSS1500;5'UTR;TSS1500;5'UTR	chr8:101962644-101965427	Island	ENSCSAG00000012007	ENSCSAT00000010100	TSS1500	Island	0:50
cg18977656	cg18977656	47768335	ACAACCTTCTCAAACAAAAAACTAAAACTAATCCTAACAACCTTAACCCA	61680484	ACAACCTTCTCGAACGAAAAACTAAAACTAATCCTAACAACCTTAACCCG	I	A	Red	CGAGGGGAAAGGACAGCCTTCTCGGGCGGAGGGCTGGAGCTGGTCCTGGCAGCCTTGACC[CG]GAGACAGGCAGTCAGGCGTGACCGCACGGACCCGTTTCTCGTAGGCTAGGTTTTCCTACC	37	8	101965385	CGGGTCAAGGCTGCCAGGACCAGCTCCAGCCCTCCGCCCGAGAAGGCTGT	8	95821038	R					YWHAZ;YWHAZ;YWHAZ	NM_003406;NM_145690;NM_001135699	5'UTR;TSS1500;TSS200	chr8:101962644-101965427	Island				S_Shore	2:3A7T38
cg19114570	cg19114570	15741315	AAAACTAAAACTAATCCTAACAACCTTAACCCRAAAACAAACAATCAAAC			II			TTCTCGGGCGGAGGGCTGGAGCTGGTCCTGGCAGCCTTGACCCGGAGACAGGCAGTCAGG[CG]TGACCGCACGGACCCGTTTCTCGTAGGCTAGGTTTTCCTACCCAAATAAAGCTTTCACGT	37	8	101965403	CGCCTGACTGCCTGTCTCCGGGTCAAGGCTGCCAGGACCAGCTCCAGCCC	8	95821056	R					YWHAZ;YWHAZ;YWHAZ	NM_003406;NM_145690;NM_001135699	5'UTR;TSS1500;TSS200	chr8:101962644-101965427	Island				S_Shore	0:50
cg27647589	cg27647589	41613454	CACATAACRATCATTACCTTTTTATCTCCTAAAAACAAAATTTAAAAAAC			II			ACCTCATACTGCACATGACGATCATTACCTTTTTATCTCCTAGAAGCAAGGTTTGAGGGA[CG]TCGTAGTCCCCAGGGTTCCAGCTGGCGGTGGGAGTGGGCCACAGGCCGGGTGATGAGCCG	37	8	101965529	CGTCCCTCAAACCTTGCTTCTAGGAGATAAAAAGGTAATGATCGTCATGT	8	95821183	R					YWHAZ;YWHAZ;YWHAZ;YWHAZ	NM_003406;NM_003406;NM_145690;NM_001135699	1stExon;5'UTR;TSS1500;TSS1500	chr8:101962644-101965427	S_Shore				S_Shore	1:22G27
cg11327809	cg11327809	13606341	CATCATAATCCCCAAAATTCCAACTAACAATAAAAATAAACCACAAACCA	48702339	CGTCGTAATCCCCAAAATTCCAACTAACGATAAAAATAAACCACAAACCG	I	A	Red	AGGTTTGAGGGACGTCGTAGTCCCCAGGGTTCCAGCTGGCGGTGGGAGTGGGCCACAGGC[CG]GGTGATGAGCCGGGACGGGAGCCCGGAAGAAGGGGAAGGAGAAAGGCGGAAATTGCAGGT	37	8	101965577	CGGCCTGTGGCCCACTCCCACCGCCAGCTGGAACCCTGGGGACTACGACG	8	95821231	R					YWHAZ;YWHAZ;YWHAZ;YWHAZ	NM_003406;NM_003406;NM_145690;NM_001135699	1stExon;5'UTR;TSS1500;TSS1500	chr8:101962644-101965427	S_Shore				S_Shore	1:39A10
cg08522256	cg08522256	72773356	ATACTAACAACAAAAACACTTAACTCATCAAATAATACTAAAAATTAAAC			II			ACGGCAATAAAATACTGGCAACAAAAACACTTAACTCATCAGGTGATGCTGAGGATTAAA[CG]AATATACACATACATATATTTCTTAGAGTAACCTAGCTATTATTCATTTGTAAATGGATA	37	8	101966860	CGTTTAATCCTCAGCATCACCTGATGAGTTAAGTGTTTTTGTTGCCAGTA	8	95822515	R					YWHAZ	NM_003406	TSS1500	chr8:101962644-101965427	S_Shore				S_Shore	1:27T22
cg24990400	cg24990400	62793478	CCAAAAAAAAACCACACCAACCCTAAAAAAACACAACTCTTTTTACTAAC			II			ATTCCCAGCTCCCAGAAAAAAACCACACCAGCCCTGGAAAAGCACAACTCTTTTTACTAA[CG]AGGCCTGGGAGAAAGTTCTCCCCTATGTCCTCATATACCCTGAAGTATATTAGGGTAAAC	37	8	102006838	CAGAAAAAAACCACACCAGCCCTGGAAAAGCACAACTCTTTTTACTAACG	8	95861135	F														2:20T16G12
cg21341817	cg21341817	12801309	AAACAAATCTCCAAACCTAAAATATAAAACTATCAACACTACAAAACATC			II			GACAAGAACAGAGGCAAGTCTCCAAGCCTGGGATGTGGAGCTGTCAGCACTACAGGGCAT[CG]GGCAAGCTCAGGATGGAGTCAACAGCTGGAGATGCCAAGTTGGAGCAGGGGCATTCCATG	37	8	102019870	GGCAAGTCTCCAAGCCTGGGATGTGGAGCTGTCAGCACTACAGGGCATCG	8	95873829	F														0:50
cg01854499	cg01854499	55692448	CTCACCTACAAAATAAAATTATCTTTTCTACAACCCTAAAAAAACACAAC			II			GAATCGTTTTTCTCACCTGCAGGGTGAAGTTATCTTTTCTACAACCCTGGAGGGACACAG[CG]GCACCCTGCAGGCTAGACAGAGGCGCTCTGCGCAGCACAGCAGAGCCTCATGCTGTGCAT	37	8	102054564	TCACCTGCAGGGTGAAGTTATCTTTTCTACAACCCTGGAGGGACACAGCG	8	95904642	F														2:11A17T20
cg03483314	cg03483314	66749475	AATCAATCAATCAACCAATTAATCAATCAACAAACATATCTCAAACACAC			II			CTCATTCATTCAATCAATCAGTCAACCAGTTGGTCAGTCAACAGACATATCTCAGGCACA[CG]TGCCAGGCATTAGTATCTATGGGTGGAGGCTGTTAAGTAAGCTGATTTTCATTTTCATTT	37	8	102083111	ATCAATCAGTCAACCAGTTGGTCAGTCAACAGACATATCTCAGGCACACG	8	95935497	F														2:16A2A30
cg11996860	cg11996860	69748411	AAACCCCCTACCTTATATAAAAAACCTACCATCTAACTCACATTCAAAAC			II			AACCAGACAGCTGGGGGGGACATGAGAATCAGGGCCAGTGCTTGCAGGAAAGAAAGCAAA[CG]CTCTGAATGTGAGCCAGATGGCAGGTCCCCCACACAAGGCAGGGGGCTCAAGAACACTTC	37	8	102091815	CGCTCTGAATGTGAGCCAGATGGCAGGTCCCCCACACAAGGCAGGGGGCT	8	95944442	F								chr8:102092794-102093240	N_Shore				N_Shore	2:35G11A2
cg17398515	cg17398515	39781468	ACAAATAATAAACTAAAACCCCTCCRCCCTCCTTATCAAACAATATCCAC			II			CCCAGTACAGTGCAAGTGATGGGCTGGGGCCCCTCCGCCCTCCTTGTCAAGCAGTGTCCA[CG]GATAAGGGCGTCCCGGGGCGGGGGGGGGACGTGGGCGAGGAGATGGTGGAGCTGGGGGAA	37	8	102092795	CAAGTGATGGGCTGGGGCCCCTCCGCCCTCCTTGTCAAGCAGTGTCCACG	8	95945400	F								chr8:102092794-102093240	Island				Island	1:14A35
cg04600055	cg04600055	61791492	ACTAAAACCCCTCCACCCTCCTTATCAAACAATATCCACAAATAAAAACA	39751379	ACTAAAACCCCTCCGCCCTCCTTATCAAACAATATCCACGAATAAAAACG	I	T	Red	TGCAAGTGATGGGCTGGGGCCCCTCCGCCCTCCTTGTCAAGCAGTGTCCACGGATAAGGG[CG]TCCCGGGGCGGGGGGGGGACGTGGGCGAGGAGATGGTGGAGCTGGGGGAAGGGACAGGGA	37	8	102092805	CGCCCTTATCCGTGGACACTGCTTGACAAGGAGGGCGGAGGGGCCCCAGC	8	95945410	R								chr8:102092794-102093240	Island				Island	1:4A45
cg26831001	cg26831001	47660502	CTCACCACACAAATAAATAACTCACAACACCTACAATATAAACAAAACCA	32644347	CTCACCACGCAAATAAATAACTCACAACACCTACGATATAAACGAAACCG	I	A	Red	TTCTCTCCCCTCCCTACTCCGGAGGCCAAGCGCCCCAGCGGGAGGCTTCCCTGCCCGCCT[CG]GCCTCGCTTACACCGCAGGTGCTGTGAGTCACCCACCTGCGTGGTGAGTCAGGGGAGGAG	37	8	102092959	CGGCCTCGCTTACACCGCAGGTGCTGTGAGTCACCCACCTGCGTGGTGAG	8	95945558	F								chr8:102092794-102093240	Island				Island	2:5C0A43
cg12120367	cg12120367	53698477	AACTATAAAACTAAACAAAAACCACATAACCATAATAACAATAACAATCA	66787430	AACTATAAAACTAAACGAAAACCGCGTAACCATAATAACGATAACAATCG	I	A	Red	GCCTCCGCCCGGCTTCTCGCTCCCTCTTCCCTCTCCCCGACCCCCTCCCGGGCTGTCAGC[CG]ACTGCCACCGTCACCATGGCTACGCGGCTCCCGCTCAGTTCCACAGTCAGCAGGAGTCGA	37	8	102093206	GACTGTGGAACTGAGCGGGAGCCGCGTAGCCATGGTGACGGTGGCAGTCG	8	95945805	R								chr8:102092794-102093240	Island				Island	1:33A16
cg19851416	cg19851416	15672336	TATATCCAACRTATCCTTTATTAAAAAACTACTAAAAAATACTCTACCAC			II			ACAAAAACATTTATATCCAGCGTATCCTTTATTGGGAAGCTACTGGAAGATGCTCTACCA[CG]AAAAAAGAAGGCTTCTAATCTTTTTGTTTGTTTGTTTTGTTTTTTGAAACAGAGTCTAGC	37	8	102095578	CGTGGTAGAGCATCTTCCAGTAGCTTCCCAATAAAGGATACGCTGGATAT	8	95948117	R								chr8:102092794-102093240	S_Shelf				S_Shelf	3:1C6T33G7
cg25403895	cg25403895	70738402	ATATCAATACATAAAAAACTCACTCAATCCCTACAACTACACAACAACAC			II			TAAATCTAACAATATCAACCAATGAGGATTTGGATAAACATACATTGTTTATCCACACAA[CG]TGCTGCTGTGCAGCTGTAGGGATTGAGTGAGTTCTTTATGTACTGATACTAGTCAGTCTC	37	8	102101217	CGTGCTGCTGTGCAGCTGTAGGGATTGAGTGAGTTCTTTATGTACTGATA	8	95952500	F														2:10G22C16
cg08827060	cg08827060	49689501	AACAAAACAAACCACTAAAAAACAAACCAACTTTACCCAAAACACAACCA	40722510	AACAAAACGAACCACTAAAAAACGAACCAACTTTACCCGAAACACAACCG	I	C	Grn	TGAGAAGAGACAAGACCACCCAGAAGATATGGCCAAGCACACCCCCGCTGAGGCTGTGCG[CG]GCTGTGCCCCGGGCAAAGCTGGCTCGCTTCCTAGTGGTCCGCCCTGCCAGTTATTTCATG	37	8	102121621	GGCAGGGCGGACCACTAGGAAGCGAGCCAGCTTTGCCCGGGGCACAGCCG	8	95973650	R														1:7A42
cg00166750	cg00166750	53704326	AAACTTTATAAAATAAAAACCACCTTCCCCTAACTTTTATCCCTACCACC			II			CCTTCCCTAAAGGGCTTTGTAGAATAGAAGCCACCTTCCCCTGGCTTTTGTCCCTGCCAC[CG]CATCGGACTCGCCAGCTTCAGGAAGGGGCCTCATCCTTCCGGGCGGGGCCGTATGGCCGC	37	8	102138594	CGGTGGCAGGGACAAAAGCCAGGGGAAGGTGGCTTCTATTCTACAAAGCC	8	95990498	R								chr8:102138593-102139108	Island				Island	1:16C33
cg03547730	cg03547730	45787306	TAACTATTACAAAACAAACTAAACCCACTACTACTACAATTAACTCCACA	74790345	TAACTATTACGAAACAAACTAAACCCGCTACTACTACAATTAACTCCGCG	I	A	Red	CAGGAGCCGCGCTGGCTGTTGCGGGGCAGGCTGGGCCCGCTGCTGCTGCAGTTGGCTCCG[CG]GCCGCCCCTAGCCGCCCCCAGCCGCCCCCGCCCGGTGAGTCACCCGCTCCCGGCCGCGCC	37	8	102138864	TGGCTGTTGCGGGGCAGGCTGGGCCCGCTGCTGCTGCAGTTGGCTCCGCG	8	95990767	F		rs35232186						chr8:102138593-102139108	Island				Island	2:25A2G21
cg20791560	cg20791560	50774303	AAATTTTTACAACTCCCAATAATTCTAATAAACAACCACCTCTAAAAAAC			II			AGTCGCTGGTGGCCACCTCCCCCCACTGCCTTCAGGATTTCCCCTTCTCGGGCTGCCTAA[CG]CTTCTCAGAGGTGGCTGTCCATTAGAATCATTGGGAGCTGTAAAAATTCCTGATGCCCAG	37	8	102139271	CGCTTCTCAGAGGTGGCTGTCCATTAGAATCATTGGGAGCTGTAAAAATT	8	95991163	F								chr8:102138593-102139108	S_Shore				S_Shore	2:32C6A10
cg11633264	cg11633264	49679300	AAACACAACCTTACACAACCTTCATAAAACCTCCCATTTACCTAACATTC			II			TAGATTTTCTTAGACACAGCCTTACACAGCCTTCATAGGGCCTCCCATTTGCCTGGCATT[CG]AGGCTGCACATTACCTAACCCAAATCACACCTTTCTTCTCACTACTCTCGAAACCATACA	37	8	102160417	GACACAGCCTTACACAGCCTTCATAGGGCCTCCCATTTGCCTGGCATTCG	8	96012282	F														3:2T0G9G36
cg20162696	cg20162696	53661453	AAATAAAAAAAACCTCTAAAATCATCCAAATCTACTAAAAAAATACAACC			II			GGGCTGGTTGGAAATGAGGAAGACCTCTGAGGTCATCCAAGTCTGCTAGGGAAATGCAGC[CG]AGCTGGGAAGGAAGGTATCCCCTACCCCCATCACATTCTGATCTGGGCTGTTCTCCCACA	37	8	102167694	CGGCTGCATTTCCCTAGCAGACTTGGATGACCTCAGAGGTCTTCCTCATT	8	96019545	R														1:42A7
cg04623265	cg04623265	32750369	CTATTTCCCCTCCTAAACAAATAAAAAAAACCCAAACAATACTAAACACA	33672477	CTATTTCCCCTCCTAAACGAATAAAAAAAACCCAAACGATACTAAACGCG	I	C	Grn	GGAGAGACAGTGCAGCGCGAGAGGGCCGGGAGAGGACGCCGGAGGGAAAGGAAGGGGGAG[CG]CGCCCAGCATCGCTTGGGCCTCCTCCACCCGCTCAGGAGGGGAAACAGGAGAGCCGGGAG	37	1	224363494	CGCGCCCAGCATCGCTTGGGCCTCCTCCACCCGCTCAGGAGGGGAAACAG	8	96071557	F													Island	2:11C3C34
cg00490606	cg00490606	22752369	CTCRTATTTCCCCTCCTAAACRAATAAAAAAAACCCAAACRATACTAAAC			II			AGAGACAGTGCAGCGCGAGAGGGCCGGGAGAGGACGCCGGAGGGAAAGGAAGGGGGAGCG[CG]CCCAGCACCGCTTGGGCCTCCTCCACCCGCTCAGGAGGGGAAACACGAGAGCCGGGAGCA	37	8	102217748	TCGTGTTTCCCCTCCTGAGCGGGTGGAGGAGGCCCAAGCGGTGCTGGGCG	8	96071559	R					ZNF706;ZNF706;ZNF706;ZNF706;ZNF706;ZNF706	NM_001042510;NM_001042511;NM_001042511;NM_016096;NM_001042510;NM_016096	5'UTR;5'UTR;1stExon;5'UTR;1stExon;1stExon	chr8:102217317-102218461	Island				Island	2:13C33G2
cg08874598	cg08874598	41642304	CATAAACAAAACTACAAAAAACAAACAAAACAAAAACACCAAAAAAAACA	57781350	CATAAACGAAACTACGAAAAACAAACGAAACGAAAACGCCGAAAAAAACG	I	A	Red	GCCCGCCGCCGCCTCAGCCTTAGGGGAGACCACTACGCCTCGTGCCCGCGCACGCCGCGC[CG]CTCTCCTCGGCGCCCCCGCCCCGCCTGCTCCTCGCAGCCCCGCCCATGTGCCTTTCTGCG	37	8	102217901	CATGGGCGGGGCTGCGAGGAGCAGGCGGGGCGGGGGCGCCGAGGAGAGCG	8	96071718	R					ZNF706;ZNF706;ZNF706;ZNF706;ZNF706	NM_001042511;NM_001042510;NM_016096;NM_001042510;NM_016096	TSS200;5'UTR;5'UTR;1stExon;1stExon	chr8:102217317-102218461	Island				Island	3:8C39C0T0
cg01795694	cg01795694	70724319	CACAAAAAAACACATAAACAAAACTACAAAAAACAAACAAAACAAAAACA	34684399	CGCAAAAAAACACATAAACGAAACTACGAAAAACAAACGAAACGAAAACG	I	C	Grn	CTCAGCCTTAGGGGAGACCACTACGCCTCGTGCCCGCGCACGCCGCGCCGCTCTCCTCGG[CG]CCCCCGCCCCGCCTGCTCCTCGCAGCCCCGCCCATGTGCCTTTCTGCGGCTGCCTCCTTC	37	8	102217913	CGCCCCCGCCCCGCCTGCTCCTCGCAGCCCCGCCCATGTGCCTTTCTGCG	8	96071730	F					ZNF706;ZNF706;ZNF706;ZNF706;ZNF706	NM_001042511;NM_001042510;NM_016096;NM_001042510;NM_016096	TSS200;5'UTR;5'UTR;1stExon;1stExon	chr8:102217317-102218461	Island				Island	3:36C0T6C5
cg17010941	cg17010941	58666428	ATAATCCCAATCCTAATTAATAACCAAACCACAACATATTTCACAAATCA	57654501	GTAATCCCGATCCTAATTAATAACCGAACCGCGACGTATTTCACAAATCG	I	C	Grn	CCTGGGAGCCACGTGATCCCGGTCCTGGTTGGTGACCGGGCCGCGGCGTGTTTCACAAGT[CG]CTCGCTCGCTCATCCACTCGGGCGGCGGCCGGGCCTCAGGCGCTGCGACCCTTTTCCCGC	37	8	102218219	GTGATCCCGGTCCTGGTTGGTGACCGGGCCGCGGCGTGTTTCACAAGTCG	8	96072036	F					ZNF706;ZNF706;ZNF706	NM_001042510;NM_001042511;NM_016096	TSS1500;TSS1500;TSS1500	chr8:102217317-102218461	Island				Island	2:7T8C33
cg02466711	cg02466711	12783410	AACCACAATATCCTAAATAACAAAACTCCAAAAATATAACTCAACCACCA	10651431	AACCGCGATATCCTAAATAACGAAACTCCGAAAATATAACTCAACCACCG	I	C	Grn	TCGGCGCCGCCCTCCTCGGCACCGACTGAGGCGCTGGCCCGGGAGCGGATCGCGGGGCCG[CG]GTGGCTGAGTCACATTCCCGGAGCCCCGCCACCCAGGACACCGCGGCCCCGGCCCCCAGC	37	8	102218365	GGCCGCGGTGTCCTGGGTGGCGGGGCTCCGGGAATGTGACTCAGCCACCG	8	96072182	R					ZNF706;ZNF706;ZNF706	NM_001042510;NM_001042511;NM_016096	TSS1500;TSS1500;TSS1500	chr8:102217317-102218461	Island				Island	1:20G29
cg04591709	cg04591709	72781354	CCCCTTATCATAATAATCCACTTCTCCTATATCCACTAACTTAATTTTAC			II			CCAATGCATGGTAGCGGTAGAATGGGGAAGCTGAGGAGGCTCAAAAATGGAGCAGCAAAA[CG]TAAAATCAAGTTAGTGGATACAGGAGAAGTGGATCATCATGATAAGGGGATTAAAGAAGG	37	8	102235927	CCCTTATCATGATGATCCACTTCTCCTGTATCCACTAACTTGATTTTACG	8	96082876	R								chr8:102236153-102236949	N_Shore					1:31C18
cg02168442	cg02168442	15656307	TAATAAAACACATAACAACTAAAAACTCTTACCAAACCRTTTCATCCTCC			II			CTGATGTCCCTTGGTAGACCGTGGGGACACCCTCTCCCGCGCTGGAGTAGGAGATGGCAG[CG]GAGGATGAAACGGTCTGGCAAGAGCCTCCAGCTGTCATGTGTTCCATCAGTCATGTCGTT	37	8	102236522	GATGGAACACATGACAGCTGGAGGCTCTTGCCAGACCGTTTCATCCTCCG	8	96083473	R								chr8:102236153-102236949	Island					3:12T1A25C9
cg16058797	cg16058797	64625369	AACTACAAAATACAAACTAAAACTATCTCCCCCTTAAAAATACTAAAAAC			II			GTCATGTGTTCCATCAGTCATGTCGTTCATCATCCCAAGCATGTCCACGAAGCCACCCGA[CG]TTTCCAGCATCCCCAAGGGGGAGACAGCCCCAGCCTGCACCCTGCAGCTGTGATGCCATC	37	8	102236617	GCTGCAGGGTGCAGGCTGGGGCTGTCTCCCCCTTGGGGATGCTGGAAACG	8	96083568	R	rs34533803							chr8:102236153-102236949	Island					3:4C15A27A1
cg04403699	cg04403699	18684318	CTCCTATAATTTTCCAAAAAAATTCCRTATTAATCCACACACTAAACRAC			II			CATCCCTGCTTCGTTGCCATCCCAAAGCATCATCATAGAGGGGAACTGTAGAGAGATTGG[CG]TCGTTCAGTGTGTGGACTAACACGGAATCCCTTTGGAAAATTATAGGAGACAAATAAAGG	37	8	102237217	TCCTATAATTTTCCAAAGGGATTCCGTGTTAGTCCACACACTGAACGACG	8	96084146	R								chr8:102236153-102236949	S_Shore					1:16T33
cg14691971	cg14691971	65785501	TCTCCTTTTCAAACTTACTATAATAAACTAAACCRTAACCTTACATAAAC			II			GCAAGATGGCGTCTCCTTTTCAGGCTTGCTGTGGTGGGCTGAGCCGTAACCTTACATGGG[CG]GATCCAGGCTTCATTTCACATAATTCACATTCTTGGCTTCCTGAGTCACTGTCATCATCT	37	8	102300350	CGCCCATGTAAGGTTACGGCTCAGCCCACCACAGCAAGCCTGAAAAGGAG	8	96148047	R														1:16T33
cg00693710	cg00693710	37627483	AACAAATAAACCCAATTCTATATTTTAAACAACAAATAACRCTATAAACC			II			CCCTTCTGTTATGGGGTTGTAAAATCCCTCAAAAATCACACTAGATCGCCCCGCAGAGTG[CG]GTCCACAGCGCCATCTGCTGCTCAAAACATAGAACTGGGTTTATTTGTCTAAGATCTGGA	37	8	102313771	CGGTCCACAGCGCCATCTGCTGCTCAAAACATAGAACTGGGTTTATTTGT	8	96160794	F	rs77873764													2:25G3T20
cg07152894	cg07152894	37795328	CCTTAACTAAAACAAAAAACTAATTTCCTAAATAACCATAAAAAATACCA	30603421	CCTTAACTAAAACGAAAAACTAATTTCCTAAATAACCGTAAAAAATACCG	I	T	Red	TTTCCACTTTCCCCTTGGCTAAAGCGAAGGGCTGATTTCCTGGGTGACCGTGAGGAGTGC[CG]TTACTATTGTGGCGTATTAACTCTTTCTGAACCTCGGGCCTCATTTGTCAGTGGCTTTCA	37	8	102373664	CGGCACTCCTCACGGTCACCCAGGAAATCAGCCCTTCGCTTTAGCCAAGG	8	96220155	R		rs78879034												1:37A12
cg16865396	cg16865396	26752489	TTTTCCATTTAAAACTATCAACACCTATAATCTAAACACCTTAAAAAACC			II			GGTTTCACCATGTTGGCCAGGCTGGTCTCGAACTCCTGACATCAGGTGATCTGCCCACCT[CG]GCCTCCCAAGGTGCTCAGATTACAGGTGCTGACAGTTTTAAATGGAAAAAGGAGCCTGTC	37	8	102380661	CGGCCTCCCAAGGTGCTCAGATTACAGGTGCTGACAGTTTTAAATGGAAA	8	96227217	F					NACAP1	NR_002182	TSS1500							3:7G9G0G31
cg01579370	cg01579370	31772442	AACCCTATCTCAACCTAAAACTACAACAACTACTACTCTATAACAAAAAC			II			TTCTGCCGCCATCTTGATTCCACGTTCCCTCCACAAAATGCCTGGCGAAGCCACAGAAAC[CG]TCCCTGCTATAGAGCAGCAGTTGCTGCAGCCCCAGGCTGAGACAGGGTCTGGAACAGAAT	37	8	102381161	ACCCTGTCTCAGCCTGGGGCTGCAGCAACTGCTGCTCTATAGCAGGGACG	8	96227712	R					NACAP1	NR_002182	Body							2:8G10G30
cg16031528	cg16031528	74763473	TATCCACCCTAAAAAATTTATTCTCCATACRATCAAAATAAACAACTCAC			II			GGCGTGAAGGCAGAGGTTGGGGGAGTGAGGGCCCCTAAAATGAAATCCACTCAGGGAAGC[CG]TGAGCTGTCCACCCTGATCGCATGGAGAACAAATCCCCTAGGGTGGATAGAAACAGAAGT	37	8	102449857	ATCCACCCTAGGGGATTTGTTCTCCATGCGATCAGGGTGGACAGCTCACG	8	96290457	R		rs72671764												3:24C1A22C0
cg07997333	cg07997333	23602349	CCTACACTATTTATCCAACTAAAACTTATCCACCAAAACCAAACTAACCA	29733413	CCTACGCTATTTATCCAACTAAAACTTATCCGCCAAAACCAAACTAACCG	I	A	Red	GAACTGGCACTTCCTACGCTGTTTGTCCAGCTGAGACTTGTCCGCCAGAGCCAAACTGGC[CG]GCTGGACTGGCTCCCGGGAGCGAAACTTCCTCGAGGCGCTGGGGTGGGGAGGCTGTAGGC	37	8	102450860	CGGCCAGTTTGGCTCTGGCGGACAAGTCTCAGCTGGACAAACAGCGTAGG	8	96291459	R														3:6T6C6C29
cg19882915	cg19882915	18708422	CAAAAACCTACCTAACTATACTCTAAATACCACTCATTCATAAAAACTAC			II			CGAAGCCCCAGCAGAGGCCTGCCTGGCTGTGCTCTGGGTGCCACTCATTCATGAGGGCTG[CG]CTGCGCTGCGGGCACCACGATTCCCACGGAGGGGCTGTAGGTACTTAAGGGGCCCTCAGA	37	8	102451058	AGAGGCCTGCCTGGCTGTGCTCTGGGTGCCACTCATTCATGAGGGCTGCG	8	96291654	F														3:22C3C3G19
cg05458052	cg05458052	32744305	TCTCAACTCTACAACCTAAAATTCCAAAACTACAAACAACCACTAAATTC			II			AATTACAATGTAAATGTTGATGCCTGCCTGGAAACGTCAAATGACAACAGGTTTACAGAA[CG]AATTCAGTGGTTGTTTGCAGCTCTGGAATCCCAGGCTGCAGAGTTGAGATCGAAGAGGTG	37	8	102503892	CTCAACTCTGCAGCCTGGGATTCCAGAGCTGCAAACAACCACTGAATTCG	8	96341084	R					GRHL2	NM_024915	TSS1500	chr8:102504478-102504841	N_Shore	GRHL2	ENSCSAT00000010077	TSS1500	N_Shore	0:50
cg17885542	cg17885542	29726391	ATTCAATAATTATTTACAACTCTAAAATCCCAAACTACAAAATTAAAATC			II			TTACAGAACGAATTCAGTGGTTGTTTGCAGCTCTGGAATCCCAGGCTGCAGAGTTGAGAT[CG]AAGAGGTGCGTCTGGCCATCTTAGCGTTCATTCAACCAAATCTCCTCACTCCATCAAAAC	37	8	102503944	TTCAGTGGTTGTTTGCAGCTCTGGAATCCCAGGCTGCAGAGTTGAGATCG	8	96341136	F					GRHL2	NM_024915	TSS1500	chr8:102504478-102504841	N_Shore	GRHL2	ENSCSAT00000010077	TSS1500	N_Shore	0:50
cg11397370	cg11397370	14646380	RCAACTTAAAATCTACTCRAAAAACTAACCCTCAACTCTCACAAACTACC			II			AGGAGGAAAACGCAGCTTGAGATCTACTCGAAGAACTGACCCTCAGCTCTCACAGGCTGC[CG]CCGAGCTGCAAGCATGCCGCCGCTCCACTCGGGTAAACTTCGGAGTGAGTTACCTGCACT	37	8	102504479	CAGCTTGAGATCTACTCGAAGAACTGACCCTCAGCTCTCACAGGCTGCCG	8	96341670	F					GRHL2	NM_024915	TSS200	chr8:102504478-102504841	Island	GRHL2	ENSCSAT00000010077	TSS1500	N_Shore	1:9G40
cg16435779	cg16435779	38712372	ACATACTTACAACTCRACRACAACCTATAAAAACTAAAAATCAATTCTTC			II			TAGCCTCCACCTTCCCATCCCTGCTTTGGAGAAGGAGGAAAACGCAGCTTGAGATCTACT[CG]AAGAACTGACCCTCAGCTCTCACAGGCTGCCGCCGAGCTGCAAGCATGCCGCCGCTCCAC	37	8	102504447	CATGCTTGCAGCTCGGCGGCAGCCTGTGAGAGCTGAGGGTCAGTTCTTCG	8	96341638	R					GRHL2	NM_024915	TSS1500	chr8:102504478-102504841	N_Shore	GRHL2	ENSCSAT00000010077	TSS1500	N_Shore	1:38A11
cg25330243	cg25330243	21778364	CCCTTCTCCAAATACAAATAACTCACTCCAAAATTTACCCAAATAAAACA	25794352	CCCTTCTCCGAATACAAATAACTCACTCCGAAATTTACCCGAATAAAACG	I	A	Red	TCTACTCGAAGAACTGACCCTCAGCTCTCACAGGCTGCCGCCGAGCTGCAAGCATGCCGC[CG]CTCCACTCGGGTAAACTTCGGAGTGAGTTACCTGCACTCGGAGAAGGGCCTTACCTGAGC	37	8	102504501	CCCTTCTCCGAGTGCAGGTAACTCACTCCGAAGTTTACCCGAGTGGAGCG	8	96341692	R	rs541226				GRHL2	NM_024915	TSS200	chr8:102504478-102504841	Island	GRHL2	ENSCSAT00000010077	TSS1500	N_Shore	3:10A24T4T9
cg03780851	cg03780851	34637334	RCRATAATTAACTAAAAAACTCCCTCAAATAAACTACCATTAACAAAAAC			II			TCCACTCGGGTAAACTTCGGAGTGAGTTACCTGCACTCGGAGAAGGGCCTTACCTGAGCG[CG]CCTCTGCCAATGGCAGCTCACCTGAGGGAGCTCCCCAGCCAATCATCGCGCAGCTCGTCC	37	8	102504564	CGATGATTGGCTGGGGAGCTCCCTCAGGTGAGCTGCCATTGGCAGAGGCG	8	96341755	R					GRHL2	NM_024915	TSS200	chr8:102504478-102504841	Island	GRHL2	ENSCSAT00000010077	TSS1500	N_Shore	0:50
cg25639415	cg25639415	38723334	TTCTCRCAAAAAACTAAATTCTTTCACTAAAAAATACAAACCCRAAAAAC			II			GCGCGCCTCTGCCAATGGCAGCTCACCTGAGGGAGCTCCCCAGCCAATCATCGCGCAGCT[CG]TCCCTCGGGCTTGTACCCTTTAGTGAAAGAATTCAGCTCCTTGCGAGAAAGTTACCTGTG	37	8	102504621	CGTCCCTCGGGCTTGTACCCTTTAGTGAAAGAATTCAGCTCCTTGCGAGA	8	96341812	F					GRHL2	NM_024915	TSS200	chr8:102504478-102504841	Island	GRHL2	ENSCSAT00000010077	TSS1500	N_Shore	0:50
cg20574490	cg20574490	48749375	AAACACAAAACAAAAAATAACRAACTTAAACRACCACAAATAACTTTCTC			II			AATCATCGCGCAGCTCGTCCCTCGGGCTTGTACCCTTTAGTGAAAGAATTCAGCTCCTTG[CG]AGAAAGTTACCTGTGGCCGCCCAAGTCCGCCACTTTCTGCTCTGTGTCTGCCCATTGCCA	37	8	102504666	GACACAGAGCAGAAAGTGGCGGACTTGGGCGGCCACAGGTAACTTTCTCG	8	96341857	R					GRHL2	NM_024915	TSS200	chr8:102504478-102504841	Island	GRHL2	ENSCSAT00000010077	TSS1500	N_Shore	0:50
cg23973429	cg23973429	58759498	CACTTTCTACTCTATATCTACCCATTACCACAATCCAAAAAAACTCCACA	27721331	CACTTTCTACTCTATATCTACCCATTACCACGATCCAAAAAAACTCCGCG	I	C	Grn	GCCCAAGTCCGCCACTTTCTGCTCTGTGTCTGCCCATTGCCACGATCCAGGAGGACTCCG[CG]CCGCCCGGCCGCCTCCGAGCTCGGGCCCCATGTGAGGGGCCCCCCCTTATCCCACCTTTC	37	8	102504746	CACTTTCTGCTCTGTGTCTGCCCATTGCCACGATCCAGGAGGACTCCGCG	8	96341937	F					GRHL2;GRHL2	NM_024915;NM_024915	1stExon;5'UTR	chr8:102504478-102504841	Island	GRHL2	ENSCSAT00000010077	TSS1500	N_Shore	0:50
cg01519063	cg01519063	39682450	AAAAATAAATTTTCCTTTTCCTTCTTCCCTTAAAAATAATCTCAACTCCC			II			GCCTTGATAGTAAAAGTGGGTTTTCCTTTTCCTTCTTCCCTTAGGAATGGTCTCAGCTCC[CG]CTCCTGGATGAATACTTGGATATTGCCAGAGGTTTTGGTAGATGGGCGCGGGAGGCCTGC	37	8	102505293	CGGGAGCTGAGACCATTCCTAAGGGAAGAAGGAAAAGGAAAACCCACTTT	8	96342487	R					GRHL2	NM_024915	Body	chr8:102505512-102506430	N_Shore	GRHL2	ENSCSAT00000010077	Body	N_Shore	1:23C26
cg03650674	cg03650674	47753406	ACTATAACTCCCCAACACATCTAAAATACCTATCCAAAACAAAAAAAACA	57651353	ACTATAACTCCCCGACGCGTCTAAAATACCTATCCGAAACGAAAAAAACG	I	C	Grn	TTCTCGGGGTGCTCTCGCCGTCAAGGCCGAGGGCTCGGGGCGGCGGGAACGCTGGGCTCG[CG]TCCTTCCCGTCCCGGACAGGCACTCCAGACGCGTCGGGGAGCCACAGCCTGCGCGGCCGG	37	8	102505986	GCTGTGGCTCCCCGACGCGTCTGGAGTGCCTGTCCGGGACGGGAAGGACG	8	96343179	R	rs688757				GRHL2	NM_024915	Body	chr8:102505512-102506430	Island	GRHL2	ENSCSAT00000010077	Body	Island	3:35C3C4T5
cg16688483	cg16688483	66722362	AAAAACCTTCCTAAAAATATCTCRCCRAAAAAAACCRATACCCCAAAACC			II			GGCCACCCCGAGGGGACCTTCCTGAAGGTGTCTCGCCGGAGAGGGCCGGTGCCCCAAGGC[CG]CGGGCCGCTGGGCCTGTCATGGAGAAGTGGCGGGGACCCGTCCCAAGTTGAGGGACCACG	37	8	102506389	GGGACCTTCCTGAAGGTGTCTCGCCGGAGAGGGCCGGTGCCCCAAGGCCG	8	96343582	F					GRHL2	NM_024915	Body	chr8:102505512-102506430	Island	GRHL2	ENSCSAT00000010077	Body	Island	3:16C2G12T17
cg10899768	cg10899768	17652335	ATTATACCCCATTAACCACCAATAAAAAATTAACCAAATACAACATACCA	22627433	ATTATACCCCGTTAACCACCGATAAAAAATTAACCGAATACAACATACCG	I	A	Red	AACTGCCAGATAGTTGTACCCCGTTAGCCACCGATGAGGAATTAACCGAGTACAGCATAC[CG]GAGGGGAAGAACTAGCGTTACCAACACGGGAGCGGGTCAGAGGCAGGGTAGGAAGAGGAG	37	8	102506635	GTTGTACCCCGTTAGCCACCGATGAGGAATTAACCGAGTACAGCATACCG	8	96343828	F					GRHL2	NM_024915	Body	chr8:102504478-102504841	S_Shore	GRHL2	ENSCSAT00000010077	Body	S_Shore	1:40T9
cg09729274	cg09729274	57748486	AAAAAATTATCTATATAACATAACCTTAACCTTACTATAATTACTCTAAC			II			ACAAGAAAAAAAAAAAGTTGTCTGTGTGACATGGCCTTAGCCTTGCTGTGATTGCTCTGG[CG]ATCCCCAAAATTTTCCTCCAAAGCAGGACCTTGGGATCGAGTTTACAGTTGCTGTTTACC	37	8	102550720	CGCCAGAGCAATCACAGCAAGGCTAAGGCCATGTCACACAGACAACTTTT	8	96389804	R					GRHL2	NM_024915	Body			GRHL2	ENSCSAT00000010077	Body		1:3T46
cg22047896	cg22047896	13770508	CACCRAAATAATAACAAAACTCTCRAAAAAACTAATACTATACTATTCCC			II			GTCCTAAAGACTGTTCCAGTGAACCTTTCCCTAAATCAAGATCACCTGGAGAATTCCAAG[CG]GGAACAGTACAGCATCAGCTTCCCCGAGAGCTCTGCCATCATCCCGGTGTCGGGAATCAC	37	8	102570768	CGGGAACAGTACAGCATCAGCTTCCCCGAGAGCTCTGCCATCATCCCGGT	8	96410491	F					GRHL2	NM_024915	Body			GRHL2	ENSCSAT00000010077	Body		1:26T23
cg06287665	cg06287665	66756440	AACTAAAAATTTCACACCAATTTTCATAACCCCACCTATACACTATCCCC			II			ACGGTGGTGAAAGCTGAAGATTTCACACCAGTTTTCATGGCCCCACCTGTGCACTATCCC[CG]GGGAGATGGGGAAGAGCAACGAGTGGTTATCTTTGAACAGACTCAGTATGACGTGCCCTC	37	8	102570888	GCTGAAGATTTCACACCAGTTTTCATGGCCCCACCTGTGCACTATCCCCG	8	96410611	F					GRHL2	NM_024915	Body			GRHL2	ENSCSAT00000010077	Body		0:50
cg24050775	cg24050775	32701356	AATAACCAACRAAAACACRTCATACTAAATCTATTCAAAAATAACCACTC			II			TTCACACCAGTTTTCATGGCCCCACCTGTGCACTATCCCCGGGGAGATGGGGAAGAGCAA[CG]AGTGGTTATCTTTGAACAGACTCAGTATGACGTGCCCTCGCTGGCCACCCACAGCGCCTA	37	8	102570909	CGAGTGGTTATCTTTGAACAGACTCAGTATGACGTGCCCTCGCTGGCCAC	8	96410632	F					GRHL2	NM_024915	Body			GRHL2	ENSCSAT00000010077	Body		0:50
cg25989783	cg25989783	71661473	CCTATTAACAATACTCAAAAACTACATCCCACTTTTCCCTACTCTAAATC			II			TCTCAAAACATTAACTGATTCCACCTACCAAAGGAGAATCAAAGGAAGGAACTAGGACTT[CG]ATTCAGAGCAGGGAAAAGTGGGATGCAGCTCCTGAGCACTGCCAATAGGGCATGCTAGGT	37	8	102699486	CTATTGGCAGTGCTCAGGAGCTGCATCCCACTTTTCCCTGCTCTGAATCG	8	96531130	R					NCALD;NCALD;NCALD;NCALD;NCALD;NCALD;NCALD;NCALD	NM_001040625;NM_001040630;NM_001040626;NM_032041;NM_001040628;NM_001040624;NM_001040629;NM_001040627	3'UTR;3'UTR;3'UTR;3'UTR;3'UTR;3'UTR;3'UTR;3'UTR			NCALD	ENSCSAT00000010071	3'UTR		2:4C17C27
cg06424138	cg06424138	25714425	TATACAATCTAATACACCTTCCTCCATAACACCTTCAACTTCTTTTATCA	20793487	TATACGATCTAATACGCCTTCCTCCGTAACGCCTTCAACTTCTTTTATCG	I	T	Red	AAGTCTGTCCATGCTCTCCACAAGCACACTGGGGCTCTGGGCATTCCCACGAAGCATCCA[CG]ACAAAAGAAGCTGAAGGCGTCACGGAGGAAGGCGCATCAGACCGCACAGGGGACGGCATC	37	8	102701376	TGTGCGGTCTGATGCGCCTTCCTCCGTGACGCCTTCAGCTTCTTTTGTCG	8	96533035	R					NCALD;NCALD;NCALD;NCALD;NCALD;NCALD;NCALD;NCALD	NM_001040625;NM_001040630;NM_001040626;NM_032041;NM_001040628;NM_001040624;NM_001040629;NM_001040627	3'UTR;3'UTR;3'UTR;3'UTR;3'UTR;3'UTR;3'UTR;3'UTR			NCALD	ENSCSAT00000010071	3'UTR		0:50
cg12513847	cg12513847	45787372	TTTTACCAAACAATATCAATAATAATACCRTCCCCTATACRATCTAATAC			II			CTCTGGGCATTCCCACGAAGCATCCACGACAAAAGAAGCTGAAGGCGTCACGGAGGAAGG[CG]CATCAGACCGCACAGGGGACGGCATCACCATTGATATTGTTTGGCAAAAAAAAAAAAAAA	37	8	102701410	TTTGCCAAACAATATCAATGGTGATGCCGTCCCCTGTGCGGTCTGATGCG	8	96533069	R	rs74352386				NCALD;NCALD;NCALD;NCALD;NCALD;NCALD;NCALD;NCALD	NM_001040625;NM_001040630;NM_001040626;NM_032041;NM_001040628;NM_001040624;NM_001040629;NM_001040627	3'UTR;3'UTR;3'UTR;3'UTR;3'UTR;3'UTR;3'UTR;3'UTR			NCALD	ENSCSAT00000010071	3'UTR		0:50
cg20039257	cg20039257	59780413	TAAATTTAAACAACAACTTATACAAAATATCATAACTCCCATTCTCTTAC			II			GGGATTTGGATTGAATTTAAACAACAGCTTGTGCAAAATGTCATAGCTCCCATTCTCTTA[CG]CGGAGACAGTGGGTGTTGATGTCATAGAAAGGATGACTTTGGACATTCTGAATATAGGGC	37	8	102799686	GAATTTAAACAACAGCTTGTGCAAAATGTCATAGCTCCCATTCTCTTACG	8	96640233	F					NCALD;NCALD;NCALD;NCALD;NCALD;NCALD;NCALD;NCALD	NM_001040629;NM_001040624;NM_001040626;NM_001040630;NM_001040628;NM_001040625;NM_001040627;NM_032041	5'UTR;5'UTR;5'UTR;5'UTR;5'UTR;5'UTR;5'UTR;5'UTR			NCALD	ENSCSAT00000010071	Body		1:2G47
cg17084151	cg17084151	42658479	CAACCAATAATCTCTTAACTTTCATCTAACCATATAACAAAAACTTTAAC			II			ACCAGATTCTCACAAGCCTTTGACTGTGTGGACTCAGCCACAGACTCTGCCTCTAGCTGA[CG]TCAAAGTCCCTGTCACATGGCCAGATGAAAGCCAAGAGATCATTGGTTGTCGTAGCAACC	37	8	102803237	AACCAATGATCTCTTGGCTTTCATCTGGCCATGTGACAGGGACTTTGACG	8	96643884	R				TRUE	NCALD;NCALD;NCALD;NCALD;NCALD;NCALD;NCALD;NCALD;NCALD	NM_001040626;NM_001040628;NM_001040627;NM_001040624;NM_001040629;NM_001040630;NM_001040625;NM_032041;NM_032041	5'UTR;5'UTR;5'UTR;5'UTR;5'UTR;5'UTR;5'UTR;1stExon;5'UTR			NCALD	ENSCSAT00000010071	5'UTR		0:50
cg20552220	cg20552220	32705360	AACTCAATCAATCTATAAAACACTTAAAACAAATCTACTTCCTACTATAC			II			GATTTCAATTAAGCTCAATCAATCTATAAGACACTTAAAGCAAGTCTACTTCCTGCTATA[CG]GTGGCTCAAAGAACACAAAACTTTCTGCTTCAAGTCACCTGTGGAGTTGTGAGTTCCAGT	37	8	102876411	GCTCAATCAATCTATAAGACACTTAAAGCAAGTCTACTTCCTGCTATACG	8	96715420	F					NCALD;NCALD;NCALD;NCALD;NCALD;NCALD;NCALD	NM_001040629;NM_001040624;NM_001040626;NM_001040630;NM_001040628;NM_001040625;NM_001040627	5'UTR;5'UTR;5'UTR;5'UTR;5'UTR;5'UTR;5'UTR							3:31A7A4C5
cg26064870	cg26064870	55762452	ACTACATCCCACCTACCCCTCTATTTTCAATAACAATTAAAAAACAAATC			II			GAGCTCCCTAAGCTACATCCCACCTACCCCTCTGTTTTCAGTGGCAGTTGGAAGGCAGAT[CG]AGGTGAGTGCAGGCTTCTCTAGGGCTGACAGTGCTCTGCCAGTTGTGTCCAGGGCATGTT	37	8	102944342	CTACATCCCACCTACCCCTCTGTTTTCAGTGGCAGTTGGAAGGCAGATCG	8	96775585	F					NCALD;NCALD;NCALD;NCALD;NCALD;NCALD;NCALD	NM_001040629;NM_001040624;NM_001040626;NM_001040630;NM_001040628;NM_001040625;NM_001040627	5'UTR;5'UTR;5'UTR;5'UTR;5'UTR;5'UTR;5'UTR							2:29C0A19
cg10938478	cg10938478	61647347	AATTTCATTTAAATAAATAACTACTTCTAAAAAAATTCCAAACATCACCC			II			ATCCTTTCAAAAATTTCATTTGAATAAATAGCTGCTTCTAAAGAAGTTCCAAGCATCACC[CG]CCCTGAAGGCCCAGGCAGTGACGCTGACCACAGTTTCTAGCATCTGTTCTTTCCTGAATT	37	8	103035373	ATTTCATTTGAATAAATAGCTGCTTCTAAAGAAGTTCCAAGCATCACCCG	8	96859763	F					NCALD;NCALD;NCALD;NCALD;NCALD;NCALD;NCALD	NM_001040629;NM_001040624;NM_001040626;NM_001040630;NM_001040628;NM_001040625;NM_001040627	5'UTR;5'UTR;5'UTR;5'UTR;5'UTR;5'UTR;5'UTR							1:38T11
cg07056138	cg07056138	26774497	TCCTATACCTTACTAACCTCTAATTCCTACTTTTTACCTTCTCTACTAAC			II			AAGGGCAAGAGTAGGGGCAGGAGGGGCCCTTCCTGCCCCTGCTCCTGGTCCCCACTTGGC[CG]CCAGCAGAGAAGGCAAAAAGCAGGAACTAGAGGCCAGCAAGGTACAGGATGGGGGAGGGA	37	8	103120260	CCTGTACCTTGCTGGCCTCTAGTTCCTGCTTTTTGCCTTCTCTGCTGGCG	8	96952998	R					NCALD;NCALD;NCALD;NCALD;NCALD;NCALD;NCALD	NM_001040629;NM_001040624;NM_001040626;NM_001040630;NM_001040628;NM_001040625;NM_001040627	5'UTR;5'UTR;5'UTR;5'UTR;5'UTR;5'UTR;5'UTR							0:50
cg19135230	cg19135230	29737467	AAAATAAACTACACCCAAAAAAAAACTACTAAAACCAAATTCCCAAAACC			II			GAGGAATTGACAGGGTGAACTGCACCCAGGAGGGAGCTGCTGGAACCAGGTTCCCAGAAC[CG]CGCGCTCCTCGAACCCACCCCTGCGCCCGCGGCGCACCGAGCGCACGGGTCCCCCCCAGC	37	8	103136319	GGGTGAACTGCACCCAGGAGGGAGCTGCTGGAACCAGGTTCCCAGAACCG	8	96968780	F					NCALD;NCALD;NCALD;NCALD;NCALD;NCALD;NCALD	NM_001040629;NM_001040624;NM_001040626;NM_001040630;NM_001040628;NM_001040625;NM_001040627	5'UTR;5'UTR;5'UTR;5'UTR;5'UTR;5'UTR;5'UTR	chr8:103135914-103136775	Island	ENSCSAG00000022364	ENSCSAT00000022454	TSS1500	Island	1:45G4
cg01441025	cg01441025	55607461	ACCTAAAAAACTTTTCAACTACCTTCCAAAACTCCCTTAAACTTCACTAC			II			AGCCTAGAGCACCTCCTTCCAAGCTTCGATTTGAGGGGGGGTCTGGGGTCCCTGCTCTAC[CG]CAGTGAAGTTCAAGGGAGCCTTGGAAGGCAGTTGAAAAGCTTCTCAGGTGGTGTCCTCTG	37	8	103136942	CGCAGTGAAGTTCAAGGGAGCCTTGGAAGGCAGTTGAAAAGCTTCTCAGG	8	96969395	F					NCALD;NCALD;NCALD;NCALD;NCALD;NCALD;NCALD;NCALD	NM_001040630;NM_001040627;NM_001040630;NM_001040626;NM_001040628;NM_001040624;NM_001040629;NM_001040625	1stExon;TSS1500;5'UTR;TSS1500;TSS1500;TSS1500;TSS1500;TSS1500	chr8:103135914-103136775	S_Shore	ENSCSAG00000022364	ENSCSAT00000022454	TSS1500	S_Shore	0:50
cg19308132	cg19308132	50806396	TATTAAATAAATAAATTAACAAAACATTTTACTTCTCATTATCTCCACAC			II			AGGAAGACATCTAAGGGGCCCCTCTCCTGCCCCTCCTTCCTCCCCTCAAATTTTTCATCT[CG]TGTGGAGATAATGAGAAGCAAAATGTCTTGTCAATTCATTCACCCAATATTTATCGAGTA	37	8	103137173	CGTGTGGAGATAATGAGAAGCAAAATGTCTTGTCAATTCATTCACCCAAT	8	96969625	F					NCALD;NCALD;NCALD;NCALD;NCALD;NCALD;NCALD	NM_001040627;NM_001040626;NM_001040628;NM_001040624;NM_001040629;NM_001040625;NM_001040630	TSS1500;TSS1500;TSS1500;TSS1500;TSS1500;TSS1500;TSS200	chr8:103135914-103136775	S_Shore	ENSCSAG00000022364	ENSCSAT00000022454	TSS1500	S_Shore	1:21G28
cg27110054	cg27110054	33709470	TTATCRAATACCTACTAACTACCAACACCTATTTCCTATCTTACTATATC			II			TCACCCAATATTTATCGAGTACCTGCTGGCTGCCAGCACCTGTTTCCTGTCTTGCTGTGT[CG]TCCACTCATGGCCTCTCAAAAAGCCACTGTAACTAACTCCTTGTGCTTGTCAACCCTGGT	37	8	103137274	TATCGAGTACCTGCTGGCTGCCAGCACCTGTTTCCTGTCTTGCTGTGTCG	8	96969726	F					NCALD;NCALD;NCALD;NCALD;NCALD;NCALD;NCALD	NM_001040627;NM_001040626;NM_001040628;NM_001040624;NM_001040629;NM_001040625;NM_001040630	TSS1500;TSS1500;TSS1500;TSS1500;TSS1500;TSS1500;TSS200	chr8:103135914-103136775	S_Shore	ENSCSAG00000022364	ENSCSAT00000022454	TSS1500	S_Shore	1:8G41
cg16860004	cg16860004	60702356	TAAACRACACAACAAAACAAAAAACAAATACTAACAACCAACAAATACTC			II			ATCTCGTGTGGAGATAATGAGAAGCAAAATGTCTTGTCAATTCATTCACCCAATATTTAT[CG]AGTACCTGCTGGCTGCCAGCACCTGTTTCCTGTCTTGCTGTGTCGTCCACTCATGGCCTC	37	8	103137229	CGAGTACCTGCTGGCTGCCAGCACCTGTTTCCTGTCTTGCTGTGTCGTCC	8	96969681	F					NCALD;NCALD;NCALD;NCALD;NCALD;NCALD;NCALD	NM_001040627;NM_001040626;NM_001040628;NM_001040624;NM_001040629;NM_001040625;NM_001040630	TSS1500;TSS1500;TSS1500;TSS1500;TSS1500;TSS1500;TSS200	chr8:103135914-103136775	S_Shore	ENSCSAG00000022364	ENSCSAT00000022454	TSS1500	S_Shore	1:5G44
cg14032371	cg14032371	33631492	AAACCCATATAAAAAAAATACCCATACAAAACTAAACACCCCTAAACCCC			II			TCTTAATACTAGGCCCGACCCCGAGAGAATCTAATCTAATTGTTAAAAAAAAAAAAAATC[CG]GGGTTCAGGGGTGTCCAGCTTTGTATGGGTATTTTTTTCACATGGGCCCCAGGAGACTCT	37	8	103137859	CGGGGTTCAGGGGTGTCCAGCTTTGTATGGGTATTTTTTTCACATGGGCC	8	96970308	F					NCALD;NCALD;NCALD;NCALD;NCALD;NCALD;NCALD	NM_001040630;NM_001040627;NM_001040626;NM_001040628;NM_001040624;NM_001040629;NM_001040625	TSS1500;TSS1500;TSS1500;TSS1500;TSS1500;TSS1500;TSS1500	chr8:103135914-103136775	S_Shore				S_Shore	2:11A0A37
cg19191231	cg19191231	69758396	ACTAAAAACAAAATCTTCCRTCTTAAAAATCTACATCTTCAATTCCCTCC			II			CACCAAGCTCCACTGGAAACAGAATCTTCCGTCTTGAAAATCTGCATCTTCAGTTCCCTC[CG]TGAAGGAGCGGGCTCTGATCTGAGAAACCAGTGGTTCAAGAGCTCCACCATGAGGAAAGC	37	8	103209781	CGGAGGGAACTGAAGATGCAGATTTTCAAGACGGAAGATTCTGTTTCCAG	8	97048333	R														2:17T18C13
cg13448378	cg13448378	61640301	AACACTTAAAAACCTCAAACCAAAATAAAACTTACCCCTACATTTATCCA	12668422	GACGCTTAAAAACCTCAAACCGAAATAAAACTTACCCCTACGTTTATCCG	I	C	Grn	TTGCCTCGGTTTCCCTGGCCAGGGCTCCAAAACAGGGAAGGAGGGTGGGAGAGCGTGAGG[CG]GATAAACGCAGGGGTAAGTCTCACCCCGGCCTGAGGCCTCCAAGCGTCGTCCTTGGCTGG	37	8	103250761	GACGCTTGGAGGCCTCAGGCCGGGGTGAGACTTACCCCTGCGTTTATCCG	8	97091690	R	rs1037700				RRM2B	NM_015713	Body	chr8:103250753-103251209	Island	RRM2B	ENSCSAT00000010060	Body	Island	1:44G5
cg09990700	cg09990700	21790485	RAATAACATTTCCTACAACRATCCTACAACTTACAATCTAACRAACTAAC			II			CTGACCGCGGCGAATAACATTTCCTACAGCGGTCCTGCAACTTGCAATCTAACGGGCTGG[CG]TGACTGCGGTGAGGGGGAAGACGCAACAGCAACATTTACCTCATCCTGATCCAGCCCGGC	37	8	103251014	CGCCAGCCCGTTAGATTGCAAGTTGCAGGACCGCTGTAGGAAATGTTATT	8	97091944	R					RRM2B	NM_015713	Body	chr8:103250753-103251209	Island	RRM2B	ENSCSAT00000010060	Body	Island	0:50
cg26560785	cg26560785	61604330	CTAAAAACAAAACAAACCCAACAAACCAACAAACCACCTAAATACTATCA	57663407	CTAAAAACGAAACGAACCCAACGAACCAACGAACCACCTAAATACTATCG	I	T	Red	CAGACTCCGCCGAAGCTACGGGCGCTGAGGGAACTGAGCTCCTCAGGCCACCTCCAACTA[CG]ACAGCACCCAGGTGGTCCGCTGGTCCGCTGGGTCCGCCCCGCCCCCAGCTCTAGGGACTC	37	8	103251167	CGACAGCACCCAGGTGGTCCGCTGGTCCGCTGGGTCCGCCCCGCCCCCAG	8	97092097	F	rs28999668				RRM2B;RRM2B	NM_015713;NM_015713	1stExon;5'UTR	chr8:103250753-103251209	Island	RRM2B	ENSCSAT00000010060	5'UTR	Island	2:6T2G40
cg00440841	cg00440841	44678371	CTTAAACCACAAACAAAAAAATAAAACTAACCAAAATAAACAAAACCCCA	15708367	CTTAAACCGCAAACGAAAAAATAAAACTAACCGAAATAAACGAAACCCCG	I	A	Red	CGGCAAGCCCCGCCTGCCTTGGGGCACCGCCTACCTCTGCCAGCCACGCCTCCCCTGCCT[CG]GGGCTCCGCCTACCCCGGCCAGCCCCATTTCCCCGCCTGCGGCCTAAGGAAATCTCCCTG	37	8	103251541	CGGGGCTCCGCCTACCCCGGCCAGCCCCATTTCCCCGCCTGCGGCCTAAG	8	97092436	F	rs5893604				RRM2B	NM_015713	TSS200	chr8:103251480-103251751	Island	RRM2B	ENSCSAT00000010060	TSS1500	Island	3:14T11A2C20
cg19365151	cg19365151	44697367	AAATAAATCTATAATACAATTTAAAATTAAAAAACATATTCCAACCRAAC			II			CTCAGGTGATCCGCCCACCTTGGCCTCCTAAAGTGCTGGGATTACAAGTGTGAGCCACTG[CG]CCCGGCTGGAATATGCCTTTTAATCTTAAACTGCACCACAGACCCATTCTGCCCTGCCAC	37	8	103254722	CGCCCGGCTGGAATATGCCTTTTAATCTTAAACTGCACCACAGACCCATT	8	97095064	F								chr8:103250753-103251209	S_Shelf				S_Shelf	1:5A44
cg15001633	cg15001633	10712476	AAAATATTAATAATATCATTTAATATCCTAAAACTCAATACAATCAAACC			II			AAATTACATGCAAAATATTAGTGATATCATTTAATATCCTAGAGCTCAATGCAGTCAAAC[CG]CAATAAAAGTGGTTTTTATAGGTAAAAGTGATTTCATCTCTTAAGATCTGAATGTCGAGA	37	8	103265981	CGGTTTGACTGCATTGAGCTCTAGGATATTAAATGATATCACTAATATTT	8	97104737	R					UBR5	NM_015902	3'UTR			UBR5	ENSCSAT00000010047	3'UTR		0:50
cg12517050	cg12517050	24666485	AAACAAAACATAATTTAAAAAATCTCCTCRTACAAACATCATTCCTTAAC			II			GACCGCATTAGAGACAGAGCATAATTTAGGAAGTCTCCTCGTGCAGACATCATTCCTTGA[CG]GGCGCTAAGCAAGGTGGCACGTCTATAAGAACAGAAAGGAAAATGTTTATTAGAAGAATA	37	8	103293724	GACAGAGCATAATTTAGGAAGTCTCCTCGTGCAGACATCATTCCTTGACG	8	97132315	F					UBR5	NM_015902	Body			UBR5	ENSCSAT00000010047	Body		1:41C8
cg03403155	cg03403155	55790352	TCCCAAACATATTAAATACAATATAACTACAACAAAAATTAAACAAATCC			II			TTTCAAAAGATTCCCAAACATGTTAAATACAATATGGCTACAGCAAAGATTAGGCAAATC[CG]AACCAAGTGCAGAAACTAAACCGCCAGCTCTGGATTTAAAAGCTGTCTGCTCCACTTGAG	37	8	103422885	CGGATTTGCCTAATCTTTGCTGTAGCCATATTGTATTTAACATGTTTGGG	8	97255305	R					UBR5	NM_015902	Body	chr8:103424045-103425154	N_Shore	UBR5	ENSCSAT00000010047	Body	N_Shore	0:50
cg25067636	cg25067636	74738371	AAACCCCCAACAACTATATCCAATAAAATAATCTAAACCTAAAAATCCCA	48808376	GAACCCCCGACAACTATATCCGATAAAATAATCTAAACCTAAAAATCCCG	I	A	Red	CCACCCCCCGCCCGCTCCCAGCAATCTGCCGGGAATCGGCTTCTCTCCCCAACCCGACCC[CG]GGATCCCCAGGTCCAGACCACCCCACCGGACACAGCTGCCGGGGGCCCGGGACAAGCCCA	37	8	103423869	GGGCCCCCGGCAGCTGTGTCCGGTGGGGTGGTCTGGACCTGGGGATCCCG	8	97256275	R					UBR5	NM_015902	Body	chr8:103424045-103425154	N_Shore	UBR5	ENSCSAT00000010047	Body	N_Shore	1:6T43
cg05143954	cg05143954	19686446	ATAAAAAATTTACCCCRAAAAAAACCTAACAAAAAACAATAAAAACCCCC			II			CTGCCCCCGGGATGAGAAGTTTGCCCCGGAAGGAGCCTAGCAGGAGGCAGTAAGGACCCC[CG]CACCCCACCCCAGCTGGCCGGCCGGCGCGTAAACACCCGCACCCGCCCGGCACGGCCCGT	37	8	103424275	CGGGGGTCCTTACTGCCTCCTGCTAGGCTCCTTCCGGGGCAAACTTCTCA	8	97256686	R					UBR5	NM_015902	Body	chr8:103424045-103425154	Island	UBR5	ENSCSAT00000010047	Body	Island	1:1C48
cg21230538	cg21230538	10686470	CAAAAACCAACTCAATAACAAATAATAAAACTAACAAATCAACAAACACA	22657332	CGAAAACCAACTCAATAACAAATAATAAAACTAACGAATCGACGAACGCG	I	A	Red	CCCGCACCCGCCCGGCACGGCCCGTGGGGGAGGGGAGGGAGGGAAGGGCGCCCCTCCCCC[CG]CGCCCGCCGACCCGCCAGCCCTATTACCTGTCATTGAGCTGGTCCTCGGTGCCCGGCAGC	37	8	103424372	CGCGCCCGCCGACCCGCCAGCCCTATTACCTGTCATTGAGCTGGTCCTCG	8	97256782	F					UBR5	NM_015902	Body	chr8:103424045-103425154	Island	UBR5	ENSCSAT00000010047	Body	Island	1:18G31
cg19310740	cg19310740	29748352	RACAACRAATAAACCACRAAATAAATAAACRTCATAATACTTTCCTTCTC			II			CCTCGGTGCCCGGCAGCGGGTGAACCACGAAATGGATGGACGTCATGGTGCTTTCCTTCT[CG]TCCTCCACTCGAGGGCGGCCCCCTCCCGCTCTCGCCCGCCCCCCAGCCCTCTACCCCTCC	37	8	103424477	GCAGCGGGTGAACCACGAAATGGATGGACGTCATGGTGCTTTCCTTCTCG	8	97256887	F					UBR5;UBR5	NM_015902;NM_015902	1stExon;5'UTR	chr8:103424045-103425154	Island	UBR5	ENSCSAT00000010047	5'UTR	Island	0:50
cg25471413	cg25471413	55694411	AAATAAATAAACATCATAATACTTTCCTTCTCATCCTCCACTCAAAAACA	29628315	AAATAAATAAACGTCATAATACTTTCCTTCTCGTCCTCCACTCGAAAACG	I	A	Red	GGGTGAACCACGAAATGGATGGACGTCATGGTGCTTTCCTTCTCGTCCTCCACTCGAGGG[CG]GCCCCCTCCCGCTCTCGCCCGCCCCCCAGCCCTCTACCCCTCCCCAAAACCCACAGCCGC	37	8	103424494	AAATGGATGGACGTCATGGTGCTTTCCTTCTCGTCCTCCACTCGAGGGCG	8	97256904	F					UBR5;UBR5	NM_015902;NM_015902	1stExon;5'UTR	chr8:103424045-103425154	Island	UBR5	ENSCSAT00000010047	5'UTR	Island	2:39T1C8
cg04571604	cg04571604	32685305	AAAAAAAACAACTACTAACTACAAACTACAAAAACAATCTAATCCCAACA	36704365	AAAAAAAACGACTACTAACTACGAACTACGAAAACGATCTAATCCCGACG	I	A	Red	CGGCCGGGGGAGGAGAGGGGCGGCTGCTGGCTGCGGGCTACGGGGACGGTCTGGTCCCGG[CG]GCGGACGGGGTCCGGACTAGGGGAGGTGAGGAAGGAGGGGAAGGAGATGAGCCCGCACCG	37	8	103424826	CGCCGGGACCAGACCGTCCCCGTAGCCCGCAGCCAGCAGCCGCCCCTCTC	8	97257236	R					UBR5	NM_015902	TSS1500	chr8:103424045-103425154	Island	UBR5	ENSCSAT00000010047	5'UTR	Island	1:2A47
cg07672411	cg07672411	21654491	CAACCCCRCCRAAAATAAAATATCTCCAAAATAAATATTCCRAAAAACAC			II			GCTCCCGAGCCCAGCCCCGCCGGGGGTGGGATGTCTCCAGAGTGAGTGTTCCGGAGAGCA[CG]TGTTAGGGAAGGAGGAGGCTGCGGGCTAACCTGCCGGGAGGGAGGGTAAGTGTGTGTCCC	37	8	103425193	CGTGCTCTCCGGAACACTCACTCTGGAGACATCCCACCCCCGGCGGGGCT	8	97257621	R					UBR5	NM_015902	TSS1500	chr8:103424045-103425154	S_Shore	UBR5	ENSCSAT00000010047	TSS200	Island	0:50
cg20504417	cg20504417	71690463	CCCCTCACTTCCATATTATTCCATAATTTACTCTCRCTTTTTCTTATTAC			II			TCAGGAAACACTTGGGCAAATTCAACAAGTGTTAATTATAGAAAAGAACAATAAAAACAA[CG]TAACAAGAAAAAGCGAGAGTAAACTATGGAACAATATGGAAGTGAGGGGGAATAATCCAA	37	8	103448381	CCCTCACTTCCATATTGTTCCATAGTTTACTCTCGCTTTTTCTTGTTACG	8	97280928	R														3:14A5C5G23
cg09916692	cg09916692	22790349	ACCTAAATTTTAAAAACCACTAAAATAAAAAACACCCACTCATCATCAAC			II			ATTAATTTGCAACCTGGATTTTGGGAGCCACTGAGATGGAGGACACCCACTCATCATCAG[CG]TGGGGGTGGGGTGTAACTGTGAGTCACTCAGGGAATGATGGGGTGGGGGGTCTGACCTTT	37	8	103549622	CGCTGATGATGAGTGGGTGTCCTCCATCTCAGTGGCTCCCAAAATCCAGG	8	97378252	R														2:0G26G22
cg02017892	cg02017892	51696349	TCACCAAAATATAACCATACTAAAATCCCTAAAACRAAACAACTAAACCC			II			CTGCAGCAGCATCACCAAAATGTGGCCATACTGGAATCCCTGAGGCGGAGCAGCTGGACC[CG]AGGGCTCACTGATTGTGCGGTTGGGAGCGGGCGTCTCGCAGGCTTGCAGAGATCAGCTTT	37	8	103550807	CGGGTCCAGCTGCTCCGCCTCAGGGATTCCAGTATGGCCACATTTTGGTG	8	97379433	R														3:18T0G18T11
cg25452299	cg25452299	59659442	ATCACACAAACAACATAAATAAAAATCACACAAACCRCAAAAACRTAATC			II			ATGCACCCCTATTGCTGCTGTGACTTGCACCCATATCCGTACTGCTTGTGCTATTCCAAG[CG]ATCACGCTCTTGCGGCCTGTGTGATCTCTACCCATGTTGCCTGTGTGATTATAAGCTTTA	37	8	103564136	TCACACAGGCAACATGGGTAGAGATCACACAGGCCGCAAGAGCGTGATCG	8	97394853	R					ODF1	NM_024410	1stExon			ODF1	ENSCSAT00000010028	1stExon		1:5G44
cg01553616	cg01553616	11759333	TAACCAAACATAATTATCCACACCTCTAATCCCAATTACTCAAAAAACCA	32607476	TAACCAAACGTAATTATCCGCACCTCTAATCCCAATTACTCAAAAAACCG	I	A	Red	GTGGTGTGATCTCGGCTCACTGCAACTTCTGCCTCCTGGGTTCAAGCGATTCTCCTGCCT[CG]GCCTCCTGAGTAACTGGGACTAGAGGTGCGGACAACCACGCCTGGCTAATCAGCCACCTG	37	8	103568792	CGGCCTCCTGAGTAACTGGGACTAGAGGTGCGGACAACCACGCCTGGCTA	8	97399637	F					ODF1	NM_024410	Body			ODF1	ENSCSAT00000010028	Body		3:30G13C0A4
cg25255602	cg25255602	64653455	AACTCTTTACAAATATTCATATAACTATACTTTTTCRATCCAAAACAATC			II			AGTCAAAGTTCGAGTGAAGGATGGAAAGGTATGTGTGTCGGCTGAGCGGGAGAACAGGTA[CG]ACTGCCTTGGATCGAAAAAGTACAGCTACATGAACATCTGCAAAGAGTTCAGCTTGCCGC	37	8	103572833	CGACTGCCTTGGATCGAAAAAGTACAGCTACATGAACATCTGCAAAGAGT	8	97403179	F					ODF1	NM_024410	Body			ODF1	ENSCSAT00000010028	Body		0:50
cg10187029	cg10187029	63693440	AACTAAAAAATTACRTCAACCTTTCAACTTTAATACCACCRCTAAAAAAC			II			TGCCATGTGAAAGCTGAAAGGTTACGTCAACCTTTCAGCTTTGGTGCCACCGCTAGGGAG[CG]TCGGTTTGCATGACTCTAGCTTGACTGCAAAGTGATTCTGCTTTCCCTGCGGAAGGGCAG	37	8	103597600	CGCTCCCTAGCGGTGGCACCAAAGCTGAAAGGTTGACGTAACCTTTCAGC	8	97431855	R														1:21C28
cg11995594	cg11995594	15604433	AACCCTAAAATACCTTTCTTATTAAAACRAAAAACTTCTACAAAAACCAC			II			GCCGCAAATCTAACCCTAGGATGCCTTTCTTATTAAAGCGGGAAACTTCTGCAGGGGCCA[CG]GGACAGCGTGGAGGGCTCTGCGCGCAGGGCAGAGACTGCAGTTCACTGCCCTGCGGTTTT	37	8	103613219	ACCCTAGGATGCCTTTCTTATTAAAGCGGGAAACTTCTGCAGGGGCCACG	8	97447312	F								chr8:103613059-103613390	Island					1:28T21
cg18565132	cg18565132	59610457	CCTACTCTTAACTACACTCCAATATCAACATAACCTAAAATCAACTACCA	40722473	CCTACTCTTAACTACGCTCCGATATCAACGTAACCTAAAATCAACTACCG	I	C	Grn	CTTCGCCCCGGCCCTGCTCTTGGCTGCGCTCCGATGTCAGCGTGACCTGGAGTCAGCTGC[CG]CGCCCTCCCACACCCGCTCCTGCCAGCACCCCCGTCTGCTTTCCGGAGCTGTTCAGACTG	37	8	103613344	CCTGCTCTTGGCTGCGCTCCGATGTCAGCGTGACCTGGAGTCAGCTGCCG	8	97447437	F								chr8:103613059-103613390	Island					3:5G1C27C14
cg13954531	cg13954531	32764443	TCTACTTTCCRAAACTATTCAAACTACAAAATAAATACTATCTAAAACCC			II			CAGCACCCCCGTCTGCTTTCCGGAGCTGTTCAGACTGCAGGGTAAATGCTGTCTGGAACC[CG]ATCCAGGGTTTAAAAATAATCCAAAGGTCTGACCCACTGAGATCCTTCTCTAGATCTTCC	37	8	103613429	CGGGTTCCAGACAGCATTTACCCTGCAGTCTGAACAGCTCCGGAAAGCAG	8	97447522	R								chr8:103613059-103613390	S_Shore					1:4C45
cg26920673	cg26920673	19607379	TCRAAAAAAAACTTAATAAAATACAACCTCTAAAAATCTACATACTTCAC			II			CTCGTTCACCAGGGGGCACCGTCTCCTCCCTGCTCCAAAGCTGACACCCCAGGTGGTCAC[CG]TGAAGCATGCAGATTCTCAGAGGCTGCATCTCACCAAGTTCTTCCCCGAAGGGTTTGAGG	37	8	103639885	CGGGGAAGAACTTGGTGAGATGCAGCCTCTGAGAATCTGCATGCTTCACG	8	97475194	R	rs59217614	rs60320584												3:11G1C34T1
cg12174329	cg12174329	10649394	AAAAAAACTCTTATTCTCAACTTCCCAATTCTAACCAAAAAACTTTTTCC			II			CAGTCTTGTGGAATTTGTAATTTTAGTCTGTTGCTGAGAGACGGACCCTCTGTGAATACA[CG]GAAAAAGTCCTCTGGTCAGAACTGGGAAGCTGAGAATAAGAGTCTTCCCCTCCAAAATGT	37	8	103646430	CGGAAAAAGTCCTCTGGTCAGAACTGGGAAGCTGAGAATAAGAGTCTTCC	8	97480826	F														1:41C8
cg07171504	cg07171504	50631308	TAAAACCACAAACTTACAATAAAAACATTTTTACATCACCACTAACTCCC			II			AGCCCACGTTGTGGGGCCACAGACTTGCAGTGGAAGCATTTTTACATCACCACTGGCTCC[CG]CTGAGACCAAAGTTAGTTCTGACTCTTCACTTTCCGGTCTGTCACTGTGTGGGAGCAGGG	37	8	103662317	CGGGAGCCAGTGGTGATGTAAAAATGCTTCCACTGCAAGTCTGTGGCCCC	8	97497994	R					KLF10;KLF10	NM_001032282;NM_005655	3'UTR;3'UTR	chr8:103666157-103668861	N_Shelf	KLF10	ENSCSAT00000010024	3'UTR	N_Shelf	0:50
cg06017847	cg06017847	61696427	TTTATATAAACTACAATAAACAACRCRCRTATATATAACAACCCCAAAAC			II			TCGCGCCCGCCTTTATGTAAGCTGCAATGGACAGCGCGCGTGTGTGTAACAGCCCCAAGA[CG]CCAATGCAAAAAAAGGAAAAAAGAAAGGCAGGCGGCAGGGAAAGAGAGCGTGAGCTGGGA	37	8	103665964	TTATGTAAGCTGCAATGGACAGCGCGCGTGTGTGTAACAGCCCCAAGACG	8	97501650	F					KLF10;KLF10;KLF10	NM_005655;NM_001032282;NM_001032282	Body;1stExon;5'UTR	chr8:103666157-103668861	N_Shore	KLF10	ENSCSAT00000010024	Body	N_Shore	0:50
cg01552137	cg01552137	40641300	TTCCCAATAACTCACCCRTAAACCTCATTAAAATTAAAACRACCCCATCC			II			GGGGAGGCAGACGAGGGGCGGGGGCGGACGGCGGGGGAGATCCTAGCTGGCGGAGACCGA[CG]GATGGGGCCGCCCTAACCTCAATGAGGCTCACGGGTGAGTCACTGGGAACATTCCTCGCC	37	8	103666168	CGGATGGGGCCGCCCTAACCTCAATGAGGCTCACGGGTGAGTCACTGGGA	8	97501854	F		rs2471847			KLF10;KLF10	NM_005655;NM_001032282	Body;TSS200	chr8:103666157-103668861	Island	KLF10	ENSCSAT00000010024	Body	Island	1:32G17
cg25369027	cg25369027	33745442	ACRAAAAATATTCCCAATAACTCACCCRTAAACCTCATTAAAATTAAAAC			II			ACGAGGGGCGGGGGCGGACGGCGGGGGAGATCCTAGCTGGCGGAGACCGACGGATGGGGC[CG]CCCTAACCTCAATGAGGCTCACGGGTGAGTCACTGGGAACATTCCTCGCCGCTCGCACGT	37	8	103666178	CGAGGAATGTTCCCAGTGACTCACCCGTGAGCCTCATTGAGGTTAGGGCG	8	97501864	R					KLF10;KLF10	NM_005655;NM_001032282	Body;TSS200	chr8:103666157-103668861	Island	KLF10	ENSCSAT00000010024	Body	Island	1:22G27
cg18108022	cg18108022	74732428	ACCTCAATAAAACTCACAAATAAATCACTAAAAACATTCCTCACCACTCA	65745359	ACCTCAATAAAACTCACGAATAAATCACTAAAAACATTCCTCGCCGCTCG	I	C	Grn	GGGGCCGCCCTAACCTCAATGAGGCTCACGGGTGAGTCACTGGGAACATTCCTCGCCGCT[CG]CACGTCCCCGCGCCCCTGCCCCCGCCATTGGCCGGCCGGCTCGGCGGCCCGAGCCCGGAT	37	8	103666233	ACCTCAATGAGGCTCACGGGTGAGTCACTGGGAACATTCCTCGCCGCTCG	8	97501919	F					KLF10;KLF10	NM_005655;NM_001032282	Body;TSS200	chr8:103666157-103668861	Island	KLF10	ENSCSAT00000010024	Body	Island	1:15G34
cg08596637	cg08596637	54610444	AAAACACAAAAACATACAAACAACAAAAAATATTCCCAATAACTCACCCA	47649305	AAAACGCGAAAACGTACGAACGACGAAAAATATTCCCAATAACTCACCCG	I	T	Red	GGGGAGATCCTAGCTGGCGGAGACCGACGGATGGGGCCGCCCTAACCTCAATGAGGCTCA[CG]GGTGAGTCACTGGGAACATTCCTCGCCGCTCGCACGTCCCCGCGCCCCTGCCCCCGCCAT	37	8	103666201	CGGGTGAGTCACTGGGAACATTCCTCGCCGCTCGCACGTCCCCGCGCCCC	8	97501887	F					KLF10;KLF10	NM_005655;NM_001032282	Body;TSS200	chr8:103666157-103668861	Island	KLF10	ENSCSAT00000010024	Body	Island	1:46T3
cg03439212	cg03439212	50631300	AATAATCTAAAATCCCATAAACCACATAAACAAAAAATACCAAAAACTCA	46604316	AATAATCTAAAATCCCGTAAACCGCGTAAACGAAAAATACCGAAAACTCG	I	A	Red	AGGTCCCCGCGGAAACCCGGCCGCCGCCCTCCTCCCGCCGGCAGCCCCCGGGAACCCGGC[CG]AGCCCTCGGCACTTCCCGCCCACGCGGCCCACGGGACCTCAGACCACCCCGTCTCTCCCT	37	8	103666796	GGTGGTCTGAGGTCCCGTGGGCCGCGTGGGCGGGAAGTGCCGAGGGCTCG	8	97502481	R					KLF10;KLF10	NM_005655;NM_001032282	Body;TSS1500	chr8:103666157-103668861	Island	KLF10	ENSCSAT00000010024	Body	Island	0:50
cg08672537	cg08672537	25631501	TACTCCCCCAAACRTCTAAAAAAAAACTCTTACCCCAAAAACAAATAACC			II			GCTTCCCACCCTCCTGCCCCAGAGGCGGCTCCCCGCCTCTTCCAAGGAGTCGTCAGAAGG[CG]GCCACCTGCCCCTGGGGTAAGAGTCCCCCTCCAGACGTCTGGGGGAGCAACTCGTCCCCC	37	8	103667092	CGGCCACCTGCCCCTGGGGTAAGAGTCCCCCTCCAGACGTCTGGGGGAGC	8	97502777	F					KLF10;KLF10	NM_005655;NM_001032282	Body;TSS1500	chr8:103666157-103668861	Island	KLF10	ENSCSAT00000010024	Body	Island	1:44A5
cg05670530	cg05670530	61750420	TATCCACAAAAAAAACRAATAAACTACCCATCCTAAAAATCTAAACCCAC			II			ACGACAGGCGCCCCTTCCCCCAGCCCCGAGCTATCTGCTGAGCAGCCCCCGTCTTCCAAG[CG]TGGGTTCAGACCCCCAGGATGGGTAGCCCACTCGCCTCTCCTGTGGACACCCCGCCTCCC	37	8	103667253	GTCCACAGGAGAGGCGAGTGGGCTACCCATCCTGGGGGTCTGAACCCACG	8	97502937	R					KLF10;KLF10	NM_005655;NM_001032282	Body;TSS1500	chr8:103666157-103668861	Island	KLF10	ENSCSAT00000010024	Body	Island	2:34A13C1
cg07065941	cg07065941	21678484	CTCTCCAACAAACTACRATAAATCATTTAAAAATACCCCTATACTTCCTC			II			CATGGCTGATGTCCGGGGCTCGGGGTTCGCGCCCCCTTTGGCCCCCCAGACAAGACCAGG[CG]AGGAAGCACAGGGGCATCCCCAAATGACTTACCGCAGTCTGCTGGAGAGAGGCACCGAAG	37	8	103667760	TCTCCAGCAGACTGCGGTAAGTCATTTGGGGATGCCCCTGTGCTTCCTCG	8	97503453	R				TRUE	KLF10	NM_005655	Body	chr8:103666157-103668861	Island	KLF10	ENSCSAT00000010024	Body	Island	0:50
cg01607897	cg01607897	56669454	CRACAAACTAACTAACTACTAAACTACTAACTACTTAACCACAAACRAAC			II			TTGGCCGCCGGCGGCAAGCTGACTGGCTGCTAGGCTGCTGGCTGCTTGGCCACAGACGGG[CG]CACGGAGACACTCGACGCCGCTCCCGCCGCCGCCGCGCTCAGCGCCGTCTGCCCCCTCCC	37	8	103667900	CGCCCGTCTGTGGCCAAGCAGCCAGCAGCCTAGCAGCCAGTCAGCTTGCC	8	97503593	R					KLF10;KLF10	NM_005655;NM_005655	5'UTR;1stExon	chr8:103666157-103668861	Island	KLF10	ENSCSAT00000010024	5'UTR	Island	0:50
cg21435570	cg21435570	19622461	CTAAACTACTAACTACTTAACCACAAACAAACACACAAAAACACTCAACA	35771466	CTAAACTACTAACTACTTAACCACAAACGAACGCACGAAAACACTCGACG	I	C	Grn	GCTGACTGGCTGCTAGGCTGCTGGCTGCTTGGCCACAGACGGGCGCACGGAGACACTCGA[CG]CCGCTCCCGCCGCCGCCGCGCTCAGCGCCGTCTGCCCCCTCCCCATTCAGGTAGCCGCTC	37	8	103667917	CTAGGCTGCTGGCTGCTTGGCCACAGACGGGCGCACGGAGACACTCGACG	8	97503610	F		rs11552576			KLF10;KLF10	NM_005655;NM_005655	5'UTR;1stExon	chr8:103666157-103668861	Island	KLF10	ENSCSAT00000010024	5'UTR	Island	1:34C15
cg16481024	cg16481024	69772356	ATAAAAACRAAACCTAAAACCRACCAATCAACRACAAAAATATATAAAAC			II			CGCGGGCGGGGGTGGGGGCGGAGCCTGAGGCCGGCCAATCAACGGCAAAGGTGTGTGAGG[CG]CCGGCCAATGGGCTCGCGGGGCCACGCGTGATCGGCGACTGCCCGGCAGCGTGAAGCTGG	37	8	103668053	TGGGGGCGGAGCCTGAGGCCGGCCAATCAACGGCAAAGGTGTGTGAGGCG	8	97503746	F				TRUE	KLF10	NM_005655	TSS200	chr8:103666157-103668861	Island	KLF10	ENSCSAT00000010024	TSS200	Island	2:0C28G20
cg07028608	cg07028608	67692479	AACAACAAAAATATATAAAACACCAACCAATAAACTCACAAAACCACACA	32672428	AACGACAAAAATATATAAAACGCCGACCAATAAACTCGCGAAACCACGCG	I	T	Red	GGCCGGCCAATCAACGGCAAAGGTGTGTGAGGCGCCGGCCAATGGGCTCGCGGGGCCACG[CG]TGATCGGCGACTGCCCGGCAGCGTGAAGCTGGTGTCAGTGGAGCGTGTACACAATCCCCG	37	8	103668081	CGCGTGGCCCCGCGAGCCCATTGGCCGGCGCCTCACACACCTTTGCCGTT	8	97503774	R					KLF10	NM_005655	TSS200	chr8:103666157-103668861	Island	KLF10	ENSCSAT00000010024	TSS200	Island	2:1G31A16
cg10929761	cg10929761	69633443	ACACATAATCAACAACTACCCAACAACATAAAACTAATATCAATAAAACA	49758373	ACGCGTAATCGACGACTACCCGACAACGTAAAACTAATATCAATAAAACG	I	T	Red	GCTCGCGGGGCCACGCGTGATCGGCGACTGCCCGGCAGCGTGAAGCTGGTGTCAGTGGAG[CG]TGTACACAATCCCCGGCAGCGTGTTCCCTCTGCCCTGCCCCGGGGAACTCCAGAGGCCAC	37	8	103668126	CGCTCCACTGACACCAGCTTCACGCTGCCGGGCAGTCGCCGATCACGCGT	8	97503819	R					KLF10	NM_005655	TSS200	chr8:103666157-103668861	Island	KLF10	ENSCSAT00000010024	TSS200	Island	1:10A39
cg15825175	cg15825175	27636462	AAATTATATACACACTCCACTAACACCAACTTCACACTACCAAACAATCA	61681510	AAATTATATACACGCTCCACTAACACCAACTTCACGCTACCGAACAATCG	I	C	Grn	ATCAACGGCAAAGGTGTGTGAGGCGCCGGCCAATGGGCTCGCGGGGCCACGCGTGATCGG[CG]ACTGCCCGGCAGCGTGAAGCTGGTGTCAGTGGAGCGTGTACACAATCCCCGGCAGCGTGT	37	8	103668090	GGATTGTGTACACGCTCCACTGACACCAGCTTCACGCTGCCGGGCAGTCG	8	97503783	R					KLF10	NM_005655	TSS200	chr8:103666157-103668861	Island	KLF10	ENSCSAT00000010024	TSS200	Island	0:50
cg00697125	cg00697125	21657354	CRACAACRTAAAACTAATATCAATAAAACRTATACACAATCCCCRACAAC			II			CGGCGACTGCCCGGCAGCGTGAAGCTGGTGTCAGTGGAGCGTGTACACAATCCCCGGCAG[CG]TGTTCCCTCTGCCCTGCCCCGGGGAACTCCAGAGGCCACCTGATTGAGTGACGCCCCCCG	37	8	103668147	CGCTGCCGGGGATTGTGTACACGCTCCACTGACACCAGCTTCACGCTGCC	8	97503840	R					KLF10	NM_005655	TSS200	chr8:103666157-103668861	Island	KLF10	ENSCSAT00000010024	TSS1500	Island	0:50
cg07032309	cg07032309	57671302	AAACACACTACCAAAAATTATATACACACTCCACTAACACCAACTTCACA	11748334	AAACACGCTACCGAAAATTATATACACGCTCCACTAACACCAACTTCACG	I	C	Grn	TGTGTGAGGCGCCGGCCAATGGGCTCGCGGGGCCACGCGTGATCGGCGACTGCCCGGCAG[CG]TGAAGCTGGTGTCAGTGGAGCGTGTACACAATCCCCGGCAGCGTGTTCCCTCTGCCCTGC	37	8	103668104	GAACACGCTGCCGGGGATTGTGTACACGCTCCACTGACACCAGCTTCACG	8	97503797	R					KLF10	NM_005655	TSS200	chr8:103666157-103668861	Island	KLF10	ENSCSAT00000010024	TSS200	Island	0:50
cg16588302	cg16588302	73756372	CAAAAAACCRAAACCAAAAAATTTACATTAAAAACRCCATCCTCTTACRC			II			CGGCTGCCAGCCAAGGGGCCGGAGCCAAGAGATTTGCATTGGAAGCGCCATCCTCTTGCG[CG]TCTGATGAGGAAGCAGAACCCGGTGACCGACTGAGCTGCATTTCTGAAGCATTTGCTGGG	37	8	103668499	CGCGCAAGAGGATGGCGCTTCCAATGCAAATCTCTTGGCTCCGGCCCCTT	8	97504192	R					KLF10	NM_005655	TSS1500	chr8:103666157-103668861	Island	KLF10	ENSCSAT00000010024	TSS1500	Island	0:50
cg23425764	cg23425764	21621386	CATCAAACACACAAAAAAATAACACTTCCAATACAAATCTCTTAACTCCA	71701455	CATCAAACGCGCAAAAAAATAACGCTTCCAATACAAATCTCTTAACTCCG	I	A	Red	GCCACGGAGTGGGCGGGACGCCAGGCAGGCGGGGGACGCGGCGGCTGCCAGCCAAGGGGC[CG]GAGCCAAGAGATTTGCATTGGAAGCGCCATCCTCTTGCGCGTCTGATGAGGAAGCAGAAC	37	8	103668458	CATCAGACGCGCAAGAGGATGGCGCTTCCAATGCAAATCTCTTGGCTCCG	8	97504151	R					KLF10	NM_005655	TSS1500	chr8:103666157-103668861	Island	KLF10	ENSCSAT00000010024	TSS1500	Island	0:50
cg01366085	cg01366085	32761479	AAACTTAATAAAACAAAACCCAACAAATACTTCAAAAATACAACTCAATC			II			AGATTTGCATTGGAAGCGCCATCCTCTTGCGCGTCTGATGAGGAAGCAGAACCCGGTGAC[CG]ACTGAGCTGCATTTCTGAAGCATTTGCTGGGTTTTGCCTCACTAAGCCTCGGGGAGCACT	37	8	103668528	GGCTTAGTGAGGCAAAACCCAGCAAATGCTTCAGAAATGCAGCTCAGTCG	8	97504221	R					KLF10	NM_005655	TSS1500	chr8:103666157-103668861	Island	KLF10	ENSCSAT00000010024	TSS1500	Island	2:42G2G4
cg00178429	cg00178429	18716501	AAAATAAAATCTACCTTTAAAACAACTACAATTTAAACTTCAACTACACC			II			AGACCCGAGTTTTTATCCTTCTCTGGCGCCGACACTCGGCTGCGGAATCGAGTTTGAGCT[CG]GTGTAGCTGAAGTTTAAATTGTAGCTGTTTCAAAGGTAGACCCCACCTCACCCCCACCCC	37	8	103668860	CGGTGTAGCTGAAGTTTAAATTGTAGCTGTTTCAAAGGTAGACCCCACCT	8	97504552	F					KLF10	NM_005655	TSS1500	chr8:103666157-103668861	Island	KLF10	ENSCSAT00000010024	TSS1500	Island	1:47T2
cg27508314	cg27508314	20737373	CAATATAACAAACCACCCCAAAACCCAATAACACTCCTATAAACAAAAAC			II			AACAATAAATAAAAGAGCAGCCCAGGCATCACTTCCTGCCTCCCCTCCACTCCACGGTCC[CG]CTTCTGTCCACAGGAGTGTCATTGGGTTTTGGGGTGGTTTGCTATACTGCAAGAGATAAC	37	8	103675497	AGTATAGCAAACCACCCCAAAACCCAATGACACTCCTGTGGACAGAAGCG	8	97509341	F		rs10095268												3:4C21G11C11
cg22236066	cg22236066	25762347	TAACCTCATCCTCTCTAAATTTTAATAACRTTCCCATTTTCCACATCTCC			II			TTCAGCTGGGATGACCTCATCCTCTCTAGATTTTGGTGGCGTTCCCATTTTCCACATCTC[CG]CCTTTATCCAAGGAATTCCCTTCTGACTGTCTTTTCTCTAAAGGTCGCCCCACCCGCGTC	37	8	103742123	GACCTCATCCTCTCTAGATTTTGGTGGCGTTCCCATTTTCCACATCTCCG	8	97575871	F														3:14C27T1G5
cg16172099	cg16172099	42695463	TAAATACTTCAAAAATTCAAAAAAAAACACAACAAAACCACACATTTCCA	57651379	TAAATACTTCAAAAATTCAAAAAAAAACACAACGAAACCACACATTTCCG	I	A	Red	AACGAGGCTGAGTGGGTGCTTCAAGGATTCAGGAGGAAACACAACGAGACCACACATTTC[CG]GATTTGGCAGGGAAAGAAGAGGATGGTTGCTGGGAGGGGGCAGCCAGGACATGGGGAGAC	37	8	103750821	TGGGTGCTTCAAGGATTCAGGAGGAAACACAACGAGACCACACATTTCCG	8	97584387	F								chr8:103750881-103751088	N_Shore					1:28G21
cg09129067	cg09129067	63697332	AAAAAAACAACCAAAACATAAAAAAACACACATAAATTTACAAACACCCA	24746334	AAAAAAACAACCAAAACATAAAAAAACGCGCGTAAATTTACAAACGCCCG	I	A	Red	GATGGTTGCTGGGAGGGGGCAGCCAGGACATGGGGAGACGCGCGTGGGTTTGCAGGCGCC[CG]GGAAGAGCCGGGGAGGAAACAGTGGAGAAGCAAGAAGGAGGGCACGTCGTGGGCGTGCAC	37	8	103750904	CGGGCGCCTGCAAACCCACGCGCGTCTCCCCATGTCCTGGCTGCCCCCTC	8	97584470	R								chr8:103750881-103751088	Island					0:50
cg23958704	cg23958704	47736360	CRTCRTAAACRTACACCAAACTAAACAAAAAAATCCRATAATAAATCAAC			II			GAAGGAGGGCACGTCGTGGGCGTGCACCAGGCTGGGCAGGAGAGTCCGATGATGAGTCAG[CG]CTCAGCGCTTCAGTCAGTGAGAGATGGGGAGGCGGCACCGGCACCGTGGCTCGGGCTGGG	37	8	103750999	GTCGTGGGCGTGCACCAGGCTGGGCAGGAGAGTCCGATGATGAGTCAGCG	8	97584565	F								chr8:103750881-103751088	Island					0:50
cg05288172	cg05288172	43740492	AACRTACACCAAACTAAACAAAAAAATCCRATAATAAATCAACRCTCAAC			II			GGCACGTCGTGGGCGTGCACCAGGCTGGGCAGGAGAGTCCGATGATGAGTCAGCGCTCAG[CG]CTTCAGTCAGTGAGAGATGGGGAGGCGGCACCGGCACCGTGGCTCGGGCTGGGAGCTAAA	37	8	103751006	CGCTGAGCGCTGACTCATCATCGGACTCTCCTGCCCAGCCTGGTGCACGC	8	97584572	R		rs10089341						chr8:103750881-103751088	Island					0:50
cg20596543	cg20596543	70743464	CTACRTAATAAAACTCCCAAATAAAAAACCATAACATAACCTAAAACTCC			II			GCACTGGGGAAAGACATTCAAAACAGCCAGGTGATTTCAATAGGCTGCAAAGCTGAGAGC[CG]GAGCTCCAGGCCATGCCATGGCCTCTTATCTGGGAGCCTCACCACGCAGGTGTCCAGGTG	37	8	103794922	TGCGTGGTGAGGCTCCCAGATAAGAGGCCATGGCATGGCCTGGAGCTCCG	8	97634066	R	rs16869789													3:20C0A9T18
cg08576226	cg08576226	39630470	RCCCCTAACAACRAACTCTACTTCRAAAACTATTAACTCAAAAAATAACC			II			GCTCTCTCCCCGCCCCTGGCAGCGGGCTCTGCTTCGGAAACTGTTGACTCAGAGGGTGGC[CG]GGCGGCCAGCGTCTGATGTCAGCCTGGAGCTGGGCCAGGGAGTGCAGGGCGGGCGGCGCT	37	8	103818861	CCCCTGGCAGCGGGCTCTGCTTCGGAAACTGTTGACTCAGAGGGTGGCCG	8	97659932	F								chr8:103818620-103819495	Island				Island	1:17C32
cg22840018	cg22840018	34604398	AACRTCTAATATCAACCTAAAACTAAACCAAAAAATACAAAACRAACRAC			II			GCCGGGCGGCCAGCGTCTGATGTCAGCCTGGAGCTGGGCCAGGGAGTGCAGGGCGGGCGG[CG]CTGGGAGCGAGGGAGGAAGGGTGCGGGGCCGGGCCGGGCTGGGTGGGCGCCCGCGGCAGG	37	8	103818919	CGCCGCCCGCCCTGCACTCCCTGGCCCAGCTCCAGGCTGACATCAGACGC	8	97659990	R		rs10107304						chr8:103818620-103819495	Island				Island	0:50
cg21936575	cg21936575	19803478	AAAACCACAAAAAACTACCAAACAAACAACAACCAAAATCATTTAAAACA	71656336	AAAACCGCGAAAAACTACCGAACAAACGACAACCGAAATCGTTTAAAACG	I	C	Grn	GGGGGAACGTGGGGGACCGCGGGGAGCTGCCGGGCAGGCGGCAGCCGAGGTCGTTTGAGG[CG]CGCAGAGCCGGAAAACCCCACGGAGACGGCTGGGCGGGGGCGGGGCGATCGGCACTGACC	37	8	103819203	GGGACCGCGGGGAGCTGCCGGGCAGGCGGCAGCCGAGGTCGTTTGAGGCG	8	97660286	F								chr8:103818620-103819495	Island				Island	3:8C13T7G19
cg03547517	cg03547517	32668356	TCTAAATCTATCTATAAAAAAAACTTTCATTCCCCACCCCACTCTATACC			II			CCCCTTAAGACTCTGGGTCTGTCTGTGGGAAGAGCTTTCATTCCCCACCCCACTCTATGC[CG]ACCCTCTCCGGGGGAGGCTCCACTGGCACTGTAGACACCACGTGCTGGGTAAAAAGGCCT	37	8	103819572	CGGCATAGAGTGGGGTGGGGAATGAAAGCTCTTCCCACAGACAGACCCAG	8	97660655	R								chr8:103818620-103819495	S_Shore				S_Shore	3:11A18T4A14
cg02135077	cg02135077	18680310	AAAATCAACTAACTCTTAAAAAACAAATAAAAACCTCACCCTCCCTTCCC			II			AGGCTGGATGTTGCAGCCTCTCCCAGGCATCCACTCTGCAGCTGAGGCCAAAGTTTCCAA[CG]GGAAGGGAGGGTGAGGCTTCTATTTGTTTCCCAAGAGCCAGCTGACCTTTGAAGCTAGTG	37	8	103820770	CGGGAAGGGAGGGTGAGGCTTCTATTTGTTTCCCAAGAGCCAGCTGACCT	8	97661839	F								chr8:103822614-103823263	N_Shore				S_Shore	1:22A27
cg06008295	cg06008295	23689456	CRCCCTCATTTTCTTACTAAAAAATACCCTCCAATAAATACTAAATACAC			II			ATTGGAATACTCCTGCACTTTTCTCCCTTTGAATCCCACCACGGAAAGAAAATTCTGTGA[CG]TGTACCCAGTATTTATTGGAGGGTATTTCCTAGCAAGAAAATGAGGGCGATTGACCAGGC	37	8	103821815	GCCCTCATTTTCTTGCTAGGAAATACCCTCCAATAAATACTGGGTACACG	8	97662886	R								chr8:103822614-103823263	N_Shore				N_Shore	1:46A3
cg02886027	cg02886027	28756492	TTTTCTCTATACAAAATTATTTTTCATTAAATTCACTTAATTCATCCRTC			II			TGTGAAGCCTGAAGATTGTAGGAAGTGTGTTGATTATGTTGCCAGTGCTCCCAAATCCAG[CG]ACGGATGAATCAAGTGAACCTAATGAAAAACAATCCTGTATAGAGAAAAAACTAGCAATT	37	8	103848733	TTTCTCTATACAGGATTGTTTTTCATTAGGTTCACTTGATTCATCCGTCG	8	97689447	R					AZIN1;AZIN1	NM_015878;NM_148174	Body;Body			AZIN1	ENSCSAT00000010018	Body		0:50
cg17385753	cg17385753	43626321	CACTCACCCCAATCACCTCCTAAAACCTAAAAATTAATCACCATAACTTC			II			AAGCCACCCGTCTACCAATCTCCCTCTTTCTGCCTAGGAACCATGGCGCGGACGGAAAAA[CG]AAGCCATGGTGACTAATCCTCAGGCTCCAGGAGGTGACTGGGGTGAGTGAAGGCGACTTG	37	8	103875237	CGAAGCCATGGTGACTAATCCTCAGGCTCCAGGAGGTGACTGGGGTGAGT	8	97716331	F					AZIN1;AZIN1	NM_015878;NM_148174	5'UTR;5'UTR	chr8:103875222-103877084	Island	ENSCSAG00000018605	ENSCSAT00000018694	TSS1500	Island	1:8G41
cg23052191	cg23052191	35736459	ATAATATCACCAAACCACACCCCCTAATATAAATACTAACATCACTAACA	22751341	ATAATATCACCAAACCACGCCCCCTAATATAAATACTAACGTCGCTAACG	I	C	Grn	GGCAGAAGAAAAAAGGAAAAACTGCGGCCGCGATCAGAGCCTGAAAGTGTGAGAAGGCGG[CG]CCAGCGACGCCAGTATTTATATTAGGGGGCGTGGCCTGGTGACATCACAGCTGGCCGGGC	37	8	103876402	GTGATGTCACCAGGCCACGCCCCCTAATATAAATACTGGCGTCGCTGGCG	8	97717496	R					AZIN1;AZIN1	NM_015878;NM_148174	TSS200;TSS200	chr8:103875222-103877084	Island	ENSCSAG00000018605	ENSCSAT00000018694	TSS200	Island	0:50
cg05859960	cg05859960	54748464	CAACCAACTATAATATCACCAAACCACACCCCCTAATATAAATACTAACA	67779362	CGACCAACTATAATATCACCAAACCACGCCCCCTAATATAAATACTAACG	I	T	Red	AAAAAGGAAAAACTGCGGCCGCGATCAGAGCCTGAAAGTGTGAGAAGGCGGCGCCAGCGA[CG]CCAGTATTTATATTAGGGGGCGTGGCCTGGTGACATCACAGCTGGCCGGGCAGCCGCGCG	37	8	103876411	CGCCAGTATTTATATTAGGGGGCGTGGCCTGGTGACATCACAGCTGGCCG	8	97717505	F					AZIN1;AZIN1	NM_015878;NM_148174	TSS200;TSS200	chr8:103875222-103877084	Island	ENSCSAG00000018605	ENSCSAT00000018694	TSS200	Island	1:44C5
cg19352977	cg19352977	21630460	ATTTATATTAAAAAACRTAACCTAATAACATCACAACTAACCRAACAACC			II			GCGACGCCAGTATTTATATTAGGGGGCGTGGCCTGGTGACATCACAGCTGGCCGGGCAGC[CG]CGCGAGCGGGGCGGAACCCGGTTGCAGCCCGGAGAAAAGGGAGGGGGACGGAAGAGGAAG	37	8	103876467	TTTATATTAGGGGGCGTGGCCTGGTGACATCACAGCTGGCCGGGCAGCCG	8	97717561	F				TRUE	AZIN1;AZIN1	NM_015878;NM_148174	TSS200;TSS200	chr8:103875222-103877084	Island	ENSCSAG00000018605	ENSCSAT00000018694	TSS200	Island	1:36C13
cg27626141	cg27626141	47633493	TTATATTAAAAAACRTAACCTAATAACATCACAACTAACCRAACAACCRC			II			GACGCCAGTATTTATATTAGGGGGCGTGGCCTGGTGACATCACAGCTGGCCGGGCAGCCG[CG]CGAGCGGGGCGGAACCCGGTTGCAGCCCGGAGAAAAGGGAGGGGGACGGAAGAGGAAGGA	37	8	103876469	CGCGGCTGCCCGGCCAGCTGTGATGTCACCAGGCCACGCCCCCTAATATA	8	97717563	R					AZIN1;AZIN1	NM_015878;NM_148174	TSS200;TSS200	chr8:103875222-103877084	Island	ENSCSAG00000018605	ENSCSAT00000018694	TSS200	Island	1:34C15
cg02612007	cg02612007	74639457	TATTAAAAAACATAACCTAATAACATCACAACTAACCAAACAACCACACA	30741445	TATTAAAAAACGTAACCTAATAACATCACAACTAACCGAACAACCGCGCG	I	A	Red	CGCCAGTATTTATATTAGGGGGCGTGGCCTGGTGACATCACAGCTGGCCGGGCAGCCGCG[CG]AGCGGGGCGGAACCCGGTTGCAGCCCGGAGAAAAGGGAGGGGGACGGAAGAGGAAGGAGG	37	8	103876471	CGCGCGGCTGCCCGGCCAGCTGTGATGTCACCAGGCCACGCCCCCTAATA	8	97717565	R					AZIN1;AZIN1	NM_015878;NM_148174	TSS200;TSS200	chr8:103875222-103877084	Island	ENSCSAG00000018605	ENSCSAT00000018694	TSS200	Island	1:32C17
cg08597319	cg08597319	54641429	AATAACTAAAAAACAAAAAACAACCAACCAATCTACACCTACATAACCCA	30682302	AATAACTAAAAAACGAAAAACGACCGACCAATCTACACCTACATAACCCG	I	A	Red	GGGACGGAAGAGGAAGGAGGACTGAGCCCGGGAGAGAGAGGGGAGGGGTCGGCGCGCGAC[CG]GGTCATGCAGGTGCAGACTGGCCGGTCGCTTCCCGCCCTCCAGCCACCCGCAGCTCCCCG	37	8	103876573	CGGGTCATGCAGGTGCAGACTGGCCGGTCGCTTCCCGCCCTCCAGCCACC	8	97717667	F					AZIN1;AZIN1	NM_015878;NM_148174	TSS200;TSS200	chr8:103875222-103877084	Island	ENSCSAG00000018605	ENSCSAT00000018694	TSS200	Island	2:19G23T6
cg08468138	cg08468138	13788322	AACTCCACACTAACAACATCTAAAAACTATCCTAAACCAAAAATAACACA	40806401	AACTCCACGCTAACAACGTCTAAAAACTATCCTAAACCGAAAATAACGCG	I	A	Red	TGAGCCGGGTCGAGCTCCACGCTGGCAGCGTCTGAGAGCTGTCCTGGGCCGGAGGTGGCG[CG]AACCCTGTGCGGCCTAGAGTGGGCCTGGGGTAAGCCTGTCGGCGCCGCTGCCGAGCCTTC	37	8	103876821	CGCGCCACCTCCGGCCCAGGACAGCTCTCAGACGCTGCCAGCGTGGAGCT	8	97717915	R					AZIN1;AZIN1	NM_148174;NM_015878	TSS1500;TSS1500	chr8:103875222-103877084	Island	ENSCSAG00000018605	ENSCSAT00000018694	1stExon	Island	2:0G18A30
cg16998490	cg16998490	31726406	AATACAATACTCCTTTAAAAAAACAAATTCCTCATAACCAAAAAAAACCA	13660326	AATACGATACTCCTTTAAAAAAACGAATTCCTCGTAACCAAAAAAAACCG	I	A	Red	CCCGCCCTCGGTGATGCGGTACTCCTTTAGGGAAGCGAGTTCCTCGTGGCCAGAAAGGAC[CG]GCCCAGTGTCCGGGTGTTAAAAAGGGTTGTGACCACGTGAAAATGTCCTCAGTGCTCGAA	37	8	103877011	GATGCGGTACTCCTTTAGGGAAGCGAGTTCCTCGTGGCCAGAAAGGACCG	8	97718107	F					AZIN1;AZIN1	NM_148174;NM_015878	TSS1500;TSS1500	chr8:103875222-103877084	Island				Island	1:33T16
cg26258399	cg26258399	49796388	AAAAATAAAAACATAAAAACCATATTCCTTTAAAAAATTTCCACTACACC			II			CGGGTGTTAAAAAGGGTTGTGACCACGTGAAAATGTCCTCAGTGCTCGAACGTTGCAATA[CG]GTGCAGTGGAAATTTTTTAAAGGAATATGGCTTTTATGTCTTCATTTTTAAAAGGATTGG	37	8	103877083	CGGTGCAGTGGAAATTTTTTAAAGGAATATGGCTTTTATGTCTTCATTTT	8	97718179	F	rs75410607				AZIN1;AZIN1	NM_148174;NM_015878	TSS1500;TSS1500	chr8:103875222-103877084	Island				Island	0:50
cg01142735	cg01142735	14749401	ATACCCCTAAAATATTTTCTCACCTCTAAACCTTCRCTCTTACTAAAACC			II			TGGAGGTAAGGACTACCTGTGTGAGAGTGAGAAGGAGCCTTCTGTGTGATAGGAGGGGTA[CG]GTTTCAGCAAGAGCGAAGGCTTAGAGGTGAGAAAACACCCCAGGGGTATGTGTGTTCACG	37	8	103932076	CGGTTTCAGCAAGAGCGAAGGCTTAGAGGTGAGAAAACACCCCAGGGGTA	8	97779894	F		rs75722803												3:16A7G8C16
cg20627646	cg20627646	22653501	TCAAACTAAAACTAAAATACTAATTTATCCTACRTCTCTAACCTACCAAC			II			TTTTCTTGTTTTCAGACTGGAACTGAAATGCTGGTTTGTCCTGCGTCTCTAGCCTGCCAG[CG]TTCAGACTCAAACCACACTTTTGGCTCTCTTGGGTCTCCAGCTTGCTGACTACAGATTTG	37	8	103943308	CGCTGGCAGGCTAGAGACGCAGGACAAACCAGCATTTCAGTTCCAGTCTG	8	97790471	R														2:21T0C27
cg11486078	cg11486078	58738405	ATACATATAAAAAAACTCACAAATACCAAAACCTAACTTCCAACACTAAC			II			GCACTTTGCTGATGCATGTGGGAAAGCTCACAGATGCCAGGGCCTGGCTTCCAGCACTAG[CG]ACAATAGTAATGACTTAAGAGAGATATTTATTTTGTGTATTTACTCAGATGTTTGGAAAT	37	8	103981066	CGCTAGTGCTGGAAGCCAGGCCCTGGCATCTGTGAGCTTTCCCACATGCA	8	97829052	R														1:13A36
cg22903905	cg22903905	64655459	CATAACTTTCATACTAAATCTATAACAATCTTTCCCCACATTCCAATACC			II			GAAGCTCTGAGGAGTGAATCCACAATACAGTTCAAAGAGAGATTTAAATTGCTAATTTCC[CG]GCACTGGAATGTGGGGAAAGATTGTCACAGATTTAGCATGAAAGCCATGTATTTAACATT	37	8	104012296	CGGCACTGGAATGTGGGGAAAGATTGTCACAGATTTAGCATGAAAGCCAT	8	97861689	F														1:17A32
cg22150661	cg22150661	30625319	ATTTCATAAATAATCCATAAAACATTTACTATACRCCAAACACTACRCTC			II			ACTATCTATGAGGCGCTTTCGTGGCAAGGAGTGATTCTCTCCAGTAGGCAATCCTAAGAA[CG]AGCGCAGTGCTTGGCGCACAGTAAATGCTCCATGGACCATTTATGAAATTAAGTCTAAGT	37	8	104032860	CGAGCGCAGTGCTTGGCGCACAGTAAATGCTCCATGGACCATTTATGAAA	8	97878549	F					ATP6V1C1	NM_001695	TSS1500	chr8:104033147-104033564	N_Shore	ATP6V1C1	ENSCSAT00000010012	TSS1500	N_Shore	2:22A12A14
cg02669656	cg02669656	22701362	CCTATTACTACTACTACTTCCTCRTTTAACACCTTCCTAAATCAATAAAC			II			CTGCCTCGGTACCTGTTACTGCTGCTACTTCCTCGTTTGACACCTTCCTGGGTCAGTGAG[CG]ATGGCTCTCCCCGGATGGGGAGTCCTGGTCAGGCCGAAGCATGAGCTCCGGTCGCTGCCT	37	8	104033463	CGCTCACTGACCCAGGAAGGTGTCAAACGAGGAAGTAGCAGCAGTAACAG	8	97879179	R					ATP6V1C1	NM_001695	5'UTR	chr8:104033147-104033564	Island	ATP6V1C1	ENSCSAT00000010012	Body	Island	2:12T0C36
cg22925006	cg22925006	67619356	AACTAAAACTAACTAAATAACTATATCTAATTTCTCRACRCCAATTCACC			II			CGTGGCGTTGGAGCTGGAGCTGGCTGGGTGGCTGTGTCTGGTTTCTCGGCGCCAATTCAC[CG]TCTTGGGCCTAGGTTCCGTCTCTAAGGAAGAGAAGGAGGGAAAAAGAGAAAGAGCTCTCG	37	8	104033618	CGGTGAATTGGCGCCGAGAAACCAGACACAGCCACCCAGCCAGCTCCAGC	8	97879334	R				TRUE	ATP6V1C1	NM_001695	5'UTR	chr8:104033147-104033564	S_Shore	ATP6V1C1	ENSCSAT00000010012	Body	S_Shore	1:28C21
cg17497746	cg17497746	44626326	ACTATATCTAATTTCTCAACACCAATTCACCATCTTAAACCTAAATTCCA	27760492	ACTATATCTAATTTCTCGACGCCAATTCACCGTCTTAAACCTAAATTCCG	I	T	Red	GCTGGCTGGGTGGCTGTGTCTGGTTTCTCGGCGCCAATTCACCGTCTTGGGCCTAGGTTC[CG]TCTCTAAGGAAGAGAAGGAGGGAAAAAGAGAAAGAGCTCTCGTGGGTAGTTAATGACAGG	37	8	104033636	CGGAACCTAGGCCCAAGACGGTGAATTGGCGCCGAGAAACCAGACACAGC	8	97879352	R		rs78634160			ATP6V1C1	NM_001695	5'UTR	chr8:104033147-104033564	S_Shore	ATP6V1C1	ENSCSAT00000010012	Body	S_Shore	2:10C24G14
cg07079489	cg07079489	73608470	CCCCAACTCTACTACTAACRAACTATATAATCCTAAACAAAATAATCTCC			II			CTGAGGCCAGGCCCCAGCTCTGCTGCTGACGAGCTGTGTGGTCCTGGGCAGAGTGGTCTC[CG]AGTTCCAGTCCCTCCTCTGTAAAATGGGCATGATTAGAGTGCCCACCGCATTAGGGATGT	37	8	104083083	CGGAGACCACTCTGCCCAGGACCACACAGCTCGTCAGCAGCAGAGCTGGG	8	97928360	R					ATP6V1C1	NM_001695	3'UTR							3:14C12T12A9
cg26764250	cg26764250	42735369	CRTACAAAAAATCCCTATTATCACATATTAACTATTATCAAAAAACTACC			II			GGCATTTTAAATAATATTTGACACATAACTGGCTGACTCCACAGCTCCAAATTAGTCACA[CG]GTAGTCTTTTGATAATAGCCAACATGTGACAACAGGGATTTTTTGCACGAGGTGGGGAGC	37	8	104090700	CGGTAGTCTTTTGATAATAGCCAACATGTGACAACAGGGATTTTTTGCAC	8	97935903	F														3:15G21A3A8
cg15907480	cg15907480	34715309	ATAACTAAAACAAAATCAACTAAACTTCACRACCAAACACAACTAAAAAC			II			ACCCTTCAGGAAGGACTGTCCTTTCACCAACACCACCTATGGCTGACAGCCAGCATGGTT[CG]TTTCTAGCTGTGCTTGGCCGTGAAGTTCAGCTGATCCTGCTCTAGCTATTTGGTCTGGTG	37	8	104123140	TAGCTAGAGCAGGATCAGCTGAACTTCACGGCCAAGCACAGCTAGAAACG	8	97971759	R														2:9G11C28
cg06399148	cg06399148	22692477	TTCTATCTCCCAAATCCAACTCTCATAATAACAAAACTCAATAACATCCA	37676350	TTCTATCTCCCGAATCCAACTCTCGTAATAACGAAACTCGATAACATCCG	I	C	Grn	AGCCGAGCAGCCGCTGGGCGCTCCCGCGGCGCAGGAGGATGGGCTGCGGCGGGAGCCGGG[CG]GATGCCATCGAGCCCCGCTACTACGAGAGCTGGACCCGGGAGACAGAATCCACCTGGCTC	37	8	104153148	TTCTGTCTCCCGGGTCCAGCTCTCGTAGTAGCGGGGCTCGATGGCATCCG	8	98001758	R					BAALC;BAALC;C8orf56	NM_001024372;NM_024812;NR_027071	1stExon;1stExon;Body	chr8:104152726-104153390	Island	BAALC	ENSCSAT00000010006	1stExon	Island	0:50
cg10918202	cg10918202	22768375	RAATCRATATAAATAAACCAAATAAATTCTATCTCCCRAATCCAACTCTC			II			GCGGCGCAGGAGGATGGGCTGCGGCGGGAGCCGGGCGGATGCCATCGAGCCCCGCTACTA[CG]AGAGCTGGACCCGGGAGACAGAATCCACCTGGCTCACCTACACCGACTCGGACGCGCCGC	37	8	104153173	CGAGAGCTGGACCCGGGAGACAGAATCCACCTGGCTCACCTACACCGACT	8	98001783	F				TRUE	BAALC;BAALC;C8orf56	NM_001024372;NM_024812;NR_027071	1stExon;1stExon;Body	chr8:104152726-104153390	Island	BAALC	ENSCSAT00000010006	1stExon	Island	0:50
cg00934232	cg00934232	45711494	TATTTTCCATTTCACTTTTACCCACTAAATCCTTTTAATTTTTAAAACAC			II			ATACATTTGCTTATTTTCCATTTCACTTTTGCCCACTGGATCCTTTTGATTTTTGAGGCA[CG]GTGGGCCATCATTTGAACTGTTAACACTATCACAGTTATTTTTCATTTTAATGGTGACGC	37	8	104185332	ATTTTCCATTTCACTTTTGCCCACTGGATCCTTTTGATTTTTGAGGCACG	8	98035189	F					BAALC;BAALC	NM_024812;NM_001024372	Body;Body			BAALC	ENSCSAT00000010006	Body		0:50
cg03923813	cg03923813	40688362	TTACCACAATCTTCTTACCAATTAACACCTATTAACACCAAACATAAAAC			II			CACTTCATGTCCCATCAAACAAACCATATCTTCCTTTTTGTCAATTCCCTCCAATCCCCC[CG]CCTTATGCCTGGTGTTAATAGGTGTTAACTGGCAAGAAGATTGTGGCAAAAATGATCTTT	37	8	104230441	TGCCACAATCTTCTTGCCAGTTAACACCTATTAACACCAGGCATAAGGCG	8	98071579	R					BAALC;BAALC	NM_024812;NM_001024372	Body;Body			BAALC	ENSCSAT00000010006	Body		0:50
cg25304269	cg25304269	47774391	ACCAAAACCAACTAATAATTACAAAACATAATTCCAAATTCAAAACTATC			II			GCTGCAAGGCTTAAATGAGGTAAAATCACATTCGTGGTTCATCACATGGGCTTAAGCTTC[CG]ACAGCTCTGAATTTGGAACCATGCTCTGTAACTATTAGCTGGCCTTGGCAGAATACTAAA	37	8	104280992	CCAAGGCCAGCTAATAGTTACAGAGCATGGTTCCAAATTCAGAGCTGTCG	8	98123568	R														1:12G37
cg26382626	cg26382626	46686432	ATTCTAACAACAATAACAAACCTCAACAATAATAAAAATAAATACCTAAC			II			GAATCTGCTACCACCCTAAGGCTGGAGCAAAAGAAAGGAAGAAATTGCTGTTACCAGTCC[CG]TCAGGCATTCATCTCTATTACTGCTGAGGCTTGCTATTGCTGCCAGAACCACTGACACAT	37	8	104289595	TTCTGGCAGCAATAGCAAGCCTCAGCAGTAATAGAGATGAATGCCTGACG	8	98134124	R	rs77392352													0:50
cg13266773	cg13266773	31636383	ACTTATAACRAACTTAACACTATTTAACTTACAACCAATACTCAATTAAC			II			TAGGTGTAAACACTTGTAACGAACTTGGCACTATTTGACTTACAGCCAGTGCTCAATTAA[CG]TTAACCATCATTACAACTATTGTCATTCCTATATTGTGAGGAAACTATGCCCCTTAAAGA	37	8	104310380	CTTGTAACGAACTTGGCACTATTTGACTTACAGCCAGTGCTCAATTAACG	8	98153503	F					FZD6;FZD6;FZD6	NM_001164616;NM_003506;NM_001164615	TSS1500;TSS1500;TSS1500	chr8:104310809-104311620	N_Shore	FZD6	ENSCSAT00000009996	TSS1500	N_Shore	1:37G12
cg00487870	cg00487870	47808312	CCTTACACCTCAAAAATCATAACAAACAACAAAATAAAAATAACTTCCCA	60773451	CCTTACGCCTCGAAAATCGTAACAAACGACAAAATAAAAATAACTTCCCG	I	A	Red	GATGGGGCTCAGCCTTGCGCCTCGGGGGTCGTAACAGACGGCAAGGTGGAGGTGGCTTCC[CG]GCCCCGCAGCCGGACCTCGGCACCCCGAGCCCGTTCACCGGGGCCGGGTCCTGGCGGGCC	37	8	104310886	CCTTGCGCCTCGGGGGTCGTAACAGACGGCAAGGTGGAGGTGGCTTCCCG	8	98154013	F					FZD6;FZD6;FZD6	NM_001164616;NM_001164615;NM_003506	TSS200;5'UTR;TSS200	chr8:104310809-104311620	Island	FZD6	ENSCSAT00000009996	TSS200	Island	3:5T11A22G9
cg09042026	cg09042026	68735428	ACTAAAACTACCTCAAAAACCACACAAAAAACAAAAACTAAACAATCCCA	18729435	ACTAAAACTACCTCGAAAACCGCACGAAAAACGAAAACTAAACGATCCCG	I	C	Grn	GCCGCCGCCGCCGCCGCCGCGAGCCCGGACCTGCCCGCCCGACCTGGCGGCGCAGTCTCG[CG]GGATCGCTCAGCTCTCGCTCCCCGTGCGGCTCTCGAGGCAGCTCCAGTCCCGGACGCAAC	37	8	104311079	ACTGGAGCTGCCTCGAGAGCCGCACGGGGAGCGAGAGCTGAGCGATCCCG	8	98154188	R	rs3104028				FZD6;FZD6;FZD6;FZD6;FZD6	NM_003506;NM_001164616;NM_003506;NM_001164615;NM_001164616	5'UTR;1stExon;1stExon;5'UTR;5'UTR	chr8:104310809-104311620	Island	FZD6	ENSCSAT00000009996	TSS200	Island	2:22T1G25
cg21196927	cg21196927	49730449	TCCAAAACTAAAACTACCTCAAAAACCACACAAAAAACAAAAACTAAACA	43779362	TCCGAAACTAAAACTACCTCGAAAACCGCACGAAAAACGAAAACTAAACG	I	A	Red	GCCGCCGCCGCCGCGAGCCCGGACCTGCCCGCCCGACCTGGCGGCGCAGTCTCGCGGGAT[CG]CTCAGCTCTCGCTCCCCGTGCGGCTCTCGAGGCAGCTCCAGTCCCGGACGCAACCCCGGA	37	8	104311085	CGCTCAGCTCTCGCTCCCCGTGCGGCTCTCGAGGCAGCTCCAGTCCCGGA	8	98154194	F	rs3104028				FZD6;FZD6;FZD6;FZD6;FZD6	NM_003506;NM_001164616;NM_003506;NM_001164615;NM_001164616	5'UTR;1stExon;1stExon;5'UTR;5'UTR	chr8:104310809-104311620	Island	FZD6	ENSCSAT00000009996	TSS200	Island	3:16T1G25G5
cg10929921	cg10929921	13770411	CTTAACATAAAATATATCATTTACTAAAAAAACTACACCTCTAAAAAACC			II			TTACTCTTGCCATTCCCTCTTTTTAACCCTGTCTTCCATACAGCACCAACCTCCTAGCAT[CG]GTTTCCTAGAGGTGCAGCTTCCTTAGCAAATGATATATTCCATGCTAAGGCAGGTGGAAG	37	8	104311985	CGGTTTCCTAGAGGTGCAGCTTCCTTAGCAAATGATATATTCCATGCTAA	8	98155059	F					FZD6;FZD6;FZD6	NM_003506;NM_001164615;NM_001164616	5'UTR;5'UTR;5'UTR	chr8:104310809-104311620	S_Shore	FZD6	ENSCSAT00000009996	Body	S_Shore	2:36G0C12
cg23692472	cg23692472	67745402	CTTCCATATACCAATAAAATTCTAATTCATACTTCAAAAAAATAACAAAC			II			GATGTGGCTTGCTTCCATGTACCAGTGGGATTCTGATTCATGCTTCAGAAAAGTGACAAA[CG]TTTATGTATCCCATATTTTCAGTACTCAGGGAAGCAAGGCACTGCCAAGATACTGCCACA	37	8	104319310	CGTTTGTCACTTTTCTGAAGCATGAATCAGAATCCCACTGGTACATGGAA	8	98162174	R					FZD6;FZD6;FZD6	NM_001164616;NM_003506;NM_001164615	Body;Body;Body			FZD6	ENSCSAT00000009996	Body		0:50
cg03636082	cg03636082	30629482	AATATCRCTATCACACTTTTTAATATTCAACAAAATCCTAATAAACTACC			II			TTAGAATATTACATTTTGTATTATACAGTACCTTTCTCAGACATTTTGTAGAATTCATTT[CG]GCAGCTCACTAGGATTTTGCTGAACATTAAAAAGTGTGATAGCGATATTAGTGCCAATCA	37	8	104344711	CGGCAGCTCACTAGGATTTTGCTGAACATTAAAAAGTGTGATAGCGATAT	8	98187481	F	rs76714224	rs77184766			FZD6;FZD6;FZD6	NM_001164615;NM_003506;NM_001164616	3'UTR;3'UTR;3'UTR			FZD6	ENSCSAT00000009996	3'UTR		0:50
cg07757887	cg07757887	32657420	CATTTCCACTAAATATTAATTAACTTCCCTAAACCTCAATTTCCTCATTC			II			TGAACTTCTACCATTTCCACTGGATATTGATTAACTTCCCTGAGCCTCAGTTTCCTCATT[CG]TTTATGAGAGTAGCCCAGGAGGCATCTACCCCTCCCAACCCGCCAGGATTGCTGAGAGGA	37	8	104382523	CGAATGAGGAAACTGAGGCTCAGGGAAGTTAATCAATATCCAGTGGAAAT	8	98227097	R					CTHRC1	NM_138455	TSS1500	chr8:104383409-104384109	N_Shore	CTHRC1	ENSCSAT00000009989	TSS1500	N_Shore	2:13G14C21
cg07529715	cg07529715	21623387	ACCTAAATACACRAACCACCTTCAAAAATCRTCAATCTATAACATAAATC			II			CGACAGAGCGAGACTCTGTCTCAAAAACAAACAAACAAACAAAAAACAAATAAGACTCGC[CG]ACCCATGCCATAGATTGACGACCCTTGAAGGTGGCTCGTGTACCCAGGTTAAGCCACGTG	37	8	104383413	CCTGGGTACACGAGCCACCTTCAAGGGTCGTCAATCTATGGCATGGGTCG	8	98227356	R	rs7838990				CTHRC1	NM_138455	TSS1500	chr8:104383409-104384109	Island	CTHRC1	ENSCSAT00000009989	TSS1500	N_Shore	2:39C2G7
cg21936543	cg21936543	51607419	TTTTAAAAACACRTAACTTAACCTAAATACACRAACCACCTTCAAAAATC			II			TCAAAAACAAACAAACAAACAAAAAACAAATAAGACTCGCCGACCCATGCCATAGATTGA[CG]ACCCTTGAAGGTGGCTCGTGTACCCAGGTTAAGCCACGTGTCTCTAAAATGTTCATTTAG	37	8	104383433	CGACCCTTGAAGGTGGCTCGTGTACCCAGGTTAAGCCACGTGTCTCTAAA	8	98227376	F					CTHRC1	NM_138455	TSS1500	chr8:104383409-104384109	Island	CTHRC1	ENSCSAT00000009989	TSS1500	N_Shore	3:19C2G25C1
cg26952662	cg26952662	49642301	TCRTATACCCAAATTAAACCACRTATCTCTAAAATATTCATTTAAACRAC			II			TTGAAGGTGGCTCGTGTACCCAGGTTAAGCCACGTGTCTCTAAAATGTTCATTTAGGCGG[CG]CTGTGTTACCTGCGGGAATCCCCGACCTGCGGCTCCTGACCACGGGCCACCCCGCCCAGA	37	8	104383499	CGCCGCCTAAATGAACATTTTAGAGACACGTGGCTTAACCTGGGTACACG	8	98227442	R				TRUE	CTHRC1	NM_138455	TSS1500	chr8:104383409-104384109	Island	CTHRC1	ENSCSAT00000009989	TSS1500	Island	3:1C2G25C19
cg04219247	cg04219247	71606390	CACCAAACTCAAAATAAAAACTCAAAACCTATTACAAAATAAAAACTCCA	19683501	CGCCGAACTCGAAATAAAAACTCGAAACCTATTACGAAATAAAAACTCCG	I	A	Red	GGTCCGCCCCCACGCCGGGCTCGGGGTGGGGGCTCGGGGCCTATTACGGGATGGAAGCTC[CG]GGTGTCGCGGGGGCGGGAGGAATTAAGGGAGGGAGAGAGGCGCGCGGGTGAAAGGCGCAT	37	8	104383715	CGCCGGGCTCGGGGTGGGGGCTCGGGGCCTATTACGGGATGGAAGCTCCG	8	98227656	F					CTHRC1	NM_138455	TSS200	chr8:104383409-104384109	Island	CTHRC1	ENSCSAT00000009989	TSS200	Island	1:4C45
cg20447655	cg20447655	39667377	CTCAAAATAAAAACTCAAAACCTATTACAAAATAAAAACTCCAAATATCA	17754316	CTCGAAATAAAAACTCGAAACCTATTACGAAATAAAAACTCCGAATATCG	I	C	Grn	CCCCACGCCGGGCTCGGGGTGGGGGCTCGGGGCCTATTACGGGATGGAAGCTCCGGGTGT[CG]CGGGGGCGGGAGGAATTAAGGGAGGGAGAGAGGCGCGCGGGTGAAAGGCGCATTGATGCA	37	8	104383722	CTCGGGGTGGGGGCTCGGGGCCTATTACGGGATGGAAGCTCCGGGTGTCG	8	98227663	F					CTHRC1	NM_138455	TSS200	chr8:104383409-104384109	Island	CTHRC1	ENSCSAT00000009989	TSS200	Island	0:50
cg20392240	cg20392240	31658345	CAAAATAAAAACTCAAAACCTATTACAAAATAAAAACTCCAAATATCACA	67600452	CGAAATAAAAACTCGAAACCTATTACGAAATAAAAACTCCGAATATCGCG	I	A	Red	CCACGCCGGGCTCGGGGTGGGGGCTCGGGGCCTATTACGGGATGGAAGCTCCGGGTGTCG[CG]GGGGCGGGAGGAATTAAGGGAGGGAGAGAGGCGCGCGGGTGAAAGGCGCATTGATGCAGC	37	8	104383724	CGGGGTGGGGGCTCGGGGCCTATTACGGGATGGAAGCTCCGGGTGTCGCG	8	98227665	F					CTHRC1	NM_138455	TSS200	chr8:104383409-104384109	Island	CTHRC1	ENSCSAT00000009989	TSS200	Island	0:50
cg11889769	cg11889769	41695391	AAAAACTCAAAACCTATTACAAAATAAAAACTCCAAATATCACAAAAACA	46713361	AAAAACTCGAAACCTATTACGAAATAAAAACTCCGAATATCGCGAAAACG	I	A	Red	CGGGCTCGGGGTGGGGGCTCGGGGCCTATTACGGGATGGAAGCTCCGGGTGTCGCGGGGG[CG]GGAGGAATTAAGGGAGGGAGAGAGGCGCGCGGGTGAAAGGCGCATTGATGCAGCCTGCGG	37	8	104383730	CGCCCCCGCGACACCCGGAGCTTCCATCCCGTAATAGGCCCCGAGCCCCC	8	98227671	R					CTHRC1	NM_138455	TSS200	chr8:104383409-104384109	Island	CTHRC1	ENSCSAT00000009989	TSS200	Island	0:50
cg01451193	cg01451193	52702390	TCCCTCTACCRAAACTACRCCTTTTACTTCCCCTTAAAAATCTCAAAAAC			II			CCCGCAGCGGCTCCGCGGCCTCCTGCTGCTCCTGCTGCTGCAGCTGCCCGCGCCGTCGAG[CG]CCTCTGAGATCCCCAAGGGGAAGCAAAAGGCGCAGCTCCGGCAGAGGGAGGTGGTGGACC	37	8	104383971	CGCCTCTGAGATCCCCAAGGGGAAGCAAAAGGCGCAGCTCCGGCAGAGGG	8	98227914	F					CTHRC1	NM_138455	1stExon	chr8:104383409-104384109	Island	CTHRC1	ENSCSAT00000009989	1stExon	Island	0:50
cg18919478	cg18919478	38657368	TATCCAACAAAATAAATTACAACCCATACTCCCTAAAAAAATAACCCAAC			II			AGAATAACAACCCCCACAAAGCATCCGTCCAACTCTTTGTAACTTGAAGACTATGAGTCA[CG]TTGGGTCATCTTCCTAGGGAGTATGGGCTGCAATTTACTTTGTTGGACAACCACAGCTGG	37	8	104384584	GTCCAACAAAGTAAATTGCAGCCCATACTCCCTAGGAAGATGACCCAACG	8	98228523	R					CTHRC1	NM_138455	Body	chr8:104383409-104384109	S_Shore	CTHRC1	ENSCSAT00000009989	Body	S_Shore	0:50
cg17630389	cg17630389	26742366	CTTTTCATCTAAAAAATACATTTCAAAAACTATATAACTTTACTTAACTC			II			TACTAAGCATATGTTGGGTTAGCATTTTAAAGTAGAAGACTGATGTAACACCTGCGGAAT[CG]AGTCAAGTAAAGTTATATAGTCTTTGAAATGTATCTTTTAGATGAAAAGGTGAATAAAAA	37	8	104385766	CGAGTCAAGTAAAGTTATATAGTCTTTGAAATGTATCTTTTAGATGAAAA	8	98229714	F					CTHRC1	NM_138455	Body	chr8:104383409-104384109	S_Shore	CTHRC1	ENSCSAT00000009989	Body	S_Shore	1:25C24
cg20548043	cg20548043	73633356	CRTACAAATCATTCACTCTTAAAAAAACTTTAAAATCTTAACATACCCAC			II			ACTCCCAACCATTCGCTGAAGATTACGCCCTATCCCAATACTAGTCGAGCTGCCAAACCA[CG]TGGGTATGCTAAGATTTCAAAGTTCCTCCAAGAGTGAATGATTTGCACGTGTGAGGACTA	37	8	104426639	CGTGGGTATGCTAAGATTTCAAAGTTCCTCCAAGAGTGAATGATTTGCAC	8	98270716	F					DCAF13;SLC25A32	NM_015420;NM_030780	TSS1500;Body	chr8:104426894-104427823	N_Shore	SLC25A32;DCAF13	ENSCSAT00000009983;ENSCSAT00000009977	Body;TSS1500	N_Shore	1:30T19
cg21221947	cg21221947	45762349	CRTAAATATACTAAAATTTCAAAATTCCTCCAAAAATAAATAATTTACAC			II			CTGCCAAACCACGTGGGTATGCTAAGATTTCAAAGTTCCTCCAAGAGTGAATGATTTGCA[CG]TGTGAGGACTAAACCTTAAAATGTGACAATCCCTTCTTTATTTTACAAATCAGGCTTTGA	37	8	104426688	CGTGCAAATCATTCACTCTTGGAGGAACTTTGAAATCTTAGCATACCCAC	8	98270765	R					DCAF13;SLC25A32	NM_015420;NM_030780	TSS1500;Body	chr8:104426894-104427823	N_Shore	SLC25A32;DCAF13	ENSCSAT00000009983;ENSCSAT00000009977	Body;TSS1500	N_Shore	1:29T20
cg00577629	cg00577629	61668360	TTTTCTCAAACTTCTCTACATACATACCCCCTCTCTTAATCTTAAAAAAC			II			ATGAGGATGTTTTTTCTCAGACTTCTCTACATACATGCCCCCTCTCTTAGTCTTGAGGAG[CG]GGGAAGATCGCAGGCCGACCCCTCCACCAAGCACCATTTCCTCAAATCTAGTTCAGGTTA	37	8	104426828	TTTCTCAGACTTCTCTACATACATGCCCCCTCTCTTAGTCTTGAGGAGCG	8	98270905	F					SLC25A32;DCAF13	NM_030780;NM_015420	Body;TSS200	chr8:104426894-104427823	N_Shore	SLC25A32;DCAF13	ENSCSAT00000009983;ENSCSAT00000009977	Body;TSS1500	N_Shore	2:23C8C17
cg16930980	cg16930980	42729332	AAATCTTCACAAAATCAAACAAATACAACACAAAATTAAATAAAACACCA	28678443	GAATCTTCACGAAATCGAACGAATACAACGCAAAATTAAATAAAACGCCG	I	C	Grn	TACCGGCGAAGCGGATCTTCACGAGGTCGAGCGGATGCAGCGCAAGGTTGGATAAGACGC[CG]CCGCTCACGCCCGCTATCAGGTTCTCATACCGGACGTGGCGGAATACCGTGCTCCACGCC	37	8	104427069	GGATCTTCACGAGGTCGAGCGGATGCAGCGCAAGGTTGGATAAGACGCCG	8	98271177	F					SLC25A32;DCAF13;DCAF13	NM_030780;NM_015420;NM_015420	1stExon;1stExon;5'UTR	chr8:104426894-104427823	Island	SLC25A32;DCAF13	ENSCSAT00000009983;ENSCSAT00000009977	1stExon;TSS1500	Island	1:22G27
cg08580838	cg08580838	40684341	CCTCTCTATAAATCCAACTTAATTTCACAAACATAATTATCCAAATTCCA	26693460	CCTCTCTATAAATCCAACTTAATTTCGCGAACATAATTATCCGAATTCCG	I	A	Red	GCGGACACCTCGTGGAGTCCGGCCGGAAGAGCAACCGAGATGAAGGTGAAGATGCTGAGC[CG]GAATCCGGACAATTATGTCCGCGAAACCAAGTTGGACTTACAGAGAGGTAAGATAAGTTG	37	8	104427696	CCTCTCTGTAAGTCCAACTTGGTTTCGCGGACATAATTGTCCGGATTCCG	8	98271799	R					DCAF13;SLC25A32	NM_015420;NM_030780	1stExon;TSS1500	chr8:104426894-104427823	Island	SLC25A32;DCAF13	ENSCSAT00000009983;ENSCSAT00000009977	TSS1500;1stExon	Island	0:50
cg04022019	cg04022019	34666399	TTCTCCCTACCAACTTATCTTACCTCTCTATAAATCCAACTTAATTTCRC			II			GCCGGAAGAGCAACCGAGATGAAGGTGAAGATGCTGAGCCGGAATCCGGACAATTATGTC[CG]CGAAACCAAGTTGGACTTACAGAGAGGTAAGATAAGTTGGTAGGGAGAAAGGGACGGTTT	37	8	104427717	CGCGAAACCAAGTTGGACTTACAGAGAGGTAAGATAAGTTGGTAGGGAGA	8	98271820	F					DCAF13;SLC25A32	NM_015420;NM_030780	1stExon;TSS1500	chr8:104426894-104427823	Island	SLC25A32;DCAF13	ENSCSAT00000009983;ENSCSAT00000009977	TSS1500;1stExon	Island	0:50
cg07222113	cg07222113	51644505	CTTTCTCCCTACCAACTTATCTTACCTCTCTATAAATCCAACTTAATTTC			II			CGGAAGAGCAACCGAGATGAAGGTGAAGATGCTGAGCCGGAATCCGGACAATTATGTCCG[CG]AAACCAAGTTGGACTTACAGAGAGGTAAGATAAGTTGGTAGGGAGAAAGGGACGGTTTCC	37	8	104427719	TTTCTCCCTACCAACTTATCTTACCTCTCTGTAAGTCCAACTTGGTTTCG	8	98271822	R					DCAF13;SLC25A32	NM_015420;NM_030780	1stExon;TSS1500	chr8:104426894-104427823	Island	SLC25A32;DCAF13	ENSCSAT00000009983;ENSCSAT00000009977	TSS1500;1stExon	Island	0:50
cg04852977	cg04852977	53781343	CCACACRCRCRCTACTTAATACCAAACCATATTATAATCTAATAAATAAC			II			AGGGAGGAGGGAGAGCACTTACTACACATCAAGAAGGTAAATATAAACCCCAAAGGCTTA[CG]TTACTCATCAGACCACAATATGGCCTGGTACTAAGCAGCGCGCGTGTGGAAGGCTGGGTG	37	8	104510831	CACACGCGCGCTGCTTAGTACCAGGCCATATTGTGGTCTGATGAGTAACG	8	98352281	R								chr8:104510870-104513913	N_Shore				N_Shore	2:26T13G9
cg17713954	cg17713954	29629373	AATAAACRCCAAAAAAAACCTAACAAACAAAAACCTTTAACCCCAACACC			II			CTTCTTTCTAGAGTGAGCGCCAAAAAGGGCCTGACAGACAGAAGCCTTTGGCCCCAGCAC[CG]GCCCAGCCCGTCTCTAGACGATTCTTGCTCCTTTCACCCTCACAGCCTCCAGTGGTCGCT	37	8	104511281	GTGAGCGCCAAAAAGGGCCTGACAGACAGAAGCCTTTGGCCCCAGCACCG	8	98352709	F								chr8:104510870-104513913	Island	RIMS2	ENSCSAT00000009960	TSS1500	Island	2:4A29G15
cg20777247	cg20777247	13693459	AAAAAAACCTAACAAACAAAAACCTTTAACCCCAACACCAACCCAACCCA	62794429	AAAAAAACCTAACAAACAAAAACCTTTAACCCCAACACCGACCCAACCCG	I	T	Red	GAGTGAGCGCCAAAAAGGGCCTGACAGACAGAAGCCTTTGGCCCCAGCACCGGCCCAGCC[CG]TCTCTAGACGATTCTTGCTCCTTTCACCCTCACAGCCTCCAGTGGTCGCTTCATCTTCGC	37	8	104511291	CGGGCTGGGCCGGTGCTGGGGCCAAAGGCTTCTGTCTGTCAGGCCCTTTT	8	98352719	R								chr8:104510870-104513913	Island	RIMS2	ENSCSAT00000009960	TSS1500	Island	1:24G25
cg01566592	cg01566592	67749373	CTTCAAAAAATATTTCTTCTTCCCAAAAACAAAAAACTATAAAATAAACA	24745480	CTTCGAAAAATATTTCTTCTTCCCGAAAACGAAAAACTATAAAATAAACG	I	A	Red	CCCTCCCCCGCCTCTCCGCGCACTCCGCGTCCCGGCCTCCAGTTCCCCTTTCCCTTGAAC[CG]CTCACTTCACAGCCCTTCGCCCCCGGGAAGAAGAAACATTTCCCGAAGCGCACTCCTCAG	37	8	104512858	CGCTCACTTCACAGCCCTTCGCCCCCGGGAAGAAGAAACATTTCCCGAAG	8	98354270	F	rs6468876				RIMS2	NM_001100117	TSS200	chr8:104510870-104513913	Island	RIMS2	ENSCSAT00000009960	5'UTR	Island	3:17G2A22T6
cg01482645	cg01482645	48681422	AACTATCRCCTTAAATTAAAAACCATTAATTTATATATATTTATCCCAAC			II			TGGGGGAGGGGGGCTGTCGCCTTGGATTGAAGGCCATTGATTTGTATGTATTTGTCCCAG[CG]CTGGAGGCTGCCCCAGCCGCCGCGCCGGTGCCGCCGCTGCCAGTGGAGTTGCCTCCCCGC	37	8	104513024	CGCTGGGACAAATACATACAAATCAATGGCCTTCAATCCAAGGCGACAGC	8	98354437	R					RIMS2;RIMS2	NM_001100117;NM_001100117	5'UTR;1stExon	chr8:104510870-104513913	Island	RIMS2	ENSCSAT00000009960	5'UTR	Island	0:50
cg20800509	cg20800509	36684500	CCCAACAAAAACCAACATATTTAATAAAACCAAACCACCCTAAAAAAACA	16608460	CCCGACAAAAACCGACATATTTAATAAAACCGAACCACCCTAAAAAAACG	I	A	Red	GCGCTGGAGGCTGCCCCAGCCGCCGCGCCGGTGCCGCCGCTGCCAGTGGAGTTGCCTCCC[CG]CTTCCCTAGGGTGGTTCGGCTCCACCAAACATGTCGGCTCCTGTCGGGCCCCGGGGCCGC	37	8	104513083	CCCGACAGGAGCCGACATGTTTGGTGGAGCCGAACCACCCTAGGGAAGCG	8	98354496	R					RIMS2;RIMS2	NM_001100117;NM_001100117	5'UTR;1stExon	chr8:104510870-104513913	Island	RIMS2	ENSCSAT00000009960	5'UTR	Island	0:50
cg02663265	cg02663265	12716352	AAAATAATTTTCCTCTCCTCCTCCRTAAAATAACTAAAATCAAACATCTC			II			TGTCGGGCCCCGGGGCCGCCTGGCTCCCATCCCGGCGGCCTCTCAGCCGCCTCTGCAGCC[CG]AGATGCCTGACCTCAGCCACCTCACGGAGGAGGAGAGGAAAATCATCCTGGCCGTCATGG	37	8	104513186	GGATGATTTTCCTCTCCTCCTCCGTGAGGTGGCTGAGGTCAGGCATCTCG	8	98354599	R					RIMS2	NM_001100117	1stExon	chr8:104510870-104513913	Island	RIMS2	ENSCSAT00000009960	1stExon	Island	0:50
cg02362467	cg02362467	40707484	TTTCCCACCACACTAAAACAATAACTAAAACACAAAATCCAATATAACCA	16741365	TTTCCCGCCGCGCTAAAACAATAACTAAAACACAAAATCCAATATAACCG	I	T	Red	CGTACCCTCTCCTTTCCCGCCGCGCTGAGGCAGTGACTGGGGCACAGAATCCAATATGGC[CG]TGCACAGGTGCTCCCTGGACGGACCCGGGCGAAGGCGCGCTGGCAGGGGATGCGGACGCC	37	8	104513683	CGGCCATATTGGATTCTGTGCCCCAGTCACTGCCTCAGCGCGGCGGGAAA	8	98355097	R					RIMS2	NM_001100117	Body	chr8:104510870-104513913	Island	RIMS2	ENSCSAT00000009960	Body	Island	3:13G3A1T30
cg09637757	cg09637757	24664447	CATTATTCTTCTAATTCAATCRTAAAAAATTCAATACCCRTACAACTTTC			II			GCTGGGAATGCCCAAAAAGCTTACTGCTGTTTAGAATTCTTGCTACAGTCAGGAGAAAGC[CG]AAAGCTGCACGGGTACTGAATCTTCTACGACTGAATTAGAAGAATAATGACTGTACAATT	37	8	104831516	ATTATTCTTCTAATTCAGTCGTAGAAGATTCAGTACCCGTGCAGCTTTCG	8	98655357	R					RIMS2;RIMS2;RIMS2	NM_014677;NM_014677;NM_001100117	1stExon;5'UTR;Body			RIMS2	ENSCSAT00000009960	Body		2:25C4A19
cg20153124	cg20153124	38688403	AAATTATAACTTTACTAAATAACRAACCAAATTCRAATCACTTCRATAAC			II			GAGGATGTGGAAAGCAGAGATGAATACGAAAGGCAAAGGAGAGAGGAAGAGTACCAGTCA[CG]CTACCGAAGTGATCCGAATTTGGCCCGTTATCCAGTAAAGCCACAACCCTATGAAGAACA	37	8	104897821	CGCTACCGAAGTGATCCGAATTTGGCCCGTTATCCAGTAAAGCCACAACC	8	98724873	F	rs3824117				RIMS2;RIMS2	NM_014677;NM_001100117	Body;Body			RIMS2	ENSCSAT00000009960	Body		0:50
cg13687509	cg13687509	13636465	AAAACCACAACCCTATAAAAAACAAATACRAATCCATACTAAAATATCCC			II			CGTTATCCAGTAAAGCCACAACCCTATGAAGAACAAATGCGGATCCATGCTGAAGTGTCC[CG]AGCACGGCATGAGAGAAGGCATAGTGATGTTTCTTTGGCAAATGCTGATCTGGAAGATTC	37	8	104897908	CGGGACACTTCAGCATGGATCCGCATTTGTTCTTCATAGGGTTGTGGCTT	8	98724960	R					RIMS2;RIMS2	NM_014677;NM_001100117	Body;Body			RIMS2	ENSCSAT00000009960	Body		0:50
cg20607816	cg20607816	20671347	TAACCTTAATACCAAAATAATAACTATCRTTAATCTATCACRAAAAAATC			II			AAGCGGCGCTCTAGCCTTGGTGCCAAAATGGTAGCTATCGTTGGTCTGTCACGGAAAAGT[CG]CAGTGCTTCTCAGCTCAGCCAAACGGGTAGGAATTTCAATGTTACTTTTAACTTGATATT	37	8	105161049	AGCCTTGGTGCCAAAATGGTAGCTATCGTTGGTCTGTCACGGAAAAGTCG	8	98986641	F					RIMS2;RIMS2	NM_014677;NM_001100117	Body;Body			RIMS2	ENSCSAT00000009960	Body		2:3A22T23
cg00178119	cg00178119	10655374	TTTTCTTCAAATCATAACACAAAAACTCCTCAATTTTTACCAAATTCCAC			II			GTTCACTTTTTATCATTTTTAACAAAGAGAGTAAAAGAGAAAGCTTTAATTGTAGGTTTT[CG]TGGAACTTGGTAAAAATTGAGGAGCCTTTGTGTCATGACTTGAAGAAAATTTCAATATTT	37	8	105235184	CGTGGAACTTGGTAAAAATTGAGGAGCCTTTGTGTCATGACTTGAAGAAA	8	99065709	F					RIMS2;RIMS2	NM_014677;NM_001100117	Body;Body	chr8:105235384-105235979	N_Shore	RIMS2	ENSCSAT00000009960	Body	N_Shore	0:50
cg12396325	cg12396325	25714505	AAAACAATAACAAACAAAACAACTACTCACAATAAACATCCAAAATCTCA	73729499	AAAACGATAACGAACGAAACGACTACTCGCAATAAACGTCCGAAATCTCG	I	C	Grn	CGGGGAGGGCAGCGAGACTCCAGCAGCTCCAGCCTCCAGGATTCTCAGCTCCCTCCCGGG[CG]AGACCTCGGACGTTCACTGCGAGCAGCCGCTCCGCCCGCCACCGCCTCCATCTCCTCCTC	37	8	105235606	GAGGCGGTGGCGGGCGGAGCGGCTGCTCGCAGTGAACGTCCGAGGTCTCG	8	99066130	R	rs11300039				RIMS2;RIMS2	NM_014677;NM_001100117	Body;Body	chr8:105235384-105235979	Island	RIMS2	ENSCSAT00000009960	Body	Island	1:36T13
cg12565585	cg12565585	29755387	CAAAAAAAATAACCAACCAATACCTCAAAAAAAACAAACAAACTACTCCA	22725453	CAAAAAAAATAACCGACCAATACCTCGAAAAAAACAAACAAACTACTCCG	I	A	Red	GGCCGGCAGGGCTTGGGGGGTGCCAGCGCTGCGGGGCGCTCCATGCAGCGCTCCCAGAGC[CG]GAGTAGCCTGTCTGCCTCCTTCGAGGCACTGGCCGGCTACTTTCCCTGCATGAACTCCCT	37	8	105235943	CAGGGAAAGTAGCCGGCCAGTGCCTCGAAGGAGGCAGACAGGCTACTCCG	8	99066467	R					RIMS2;RIMS2	NM_014677;NM_001100117	Body;Body	chr8:105235384-105235979	Island	RIMS2	ENSCSAT00000009960	Body	Island	1:5C44
cg25259711	cg25259711	61674427	ATCTCACCTCCTTCTTCCTCCTCCAAAAAATTCATACAAAAAAAATAACC			II			GCGCTCCATGCAGCGCTCCCAGAGCCGGAGTAGCCTGTCTGCCTCCTTCGAGGCACTGGC[CG]GCTACTTTCCCTGCATGAACTCCCTGGAGGAGGAAGAAGGAGGTGAGACACCCCTTCCCC	37	8	105235978	TCTCACCTCCTTCTTCCTCCTCCAGGGAGTTCATGCAGGGAAAGTAGCCG	8	99066502	R					RIMS2;RIMS2	NM_014677;NM_001100117	Body;Body	chr8:105235384-105235979	Island	RIMS2	ENSCSAT00000009960	Body	Island	0:50
cg14750367	cg14750367	48787506	TAAACTATAACTATTCATACTACCATCTATAAACTCTCRACTTACCTATC			II			AGCACTGTCCAAAGAAGTACAGAAACAGGCCTGGCCGTGGAAATGAGGAACTGGATGACT[CG]ACAGGCAAGCCGAGAGTCTACAGATGGTAGCATGAACAGCTACAGCTCAGAAGGAAAGTG	37	8	105257227	CGACAGGCAAGCCGAGAGTCTACAGATGGTAGCATGAACAGCTACAGCTC	8	99088069	F					RIMS2;RIMS2	NM_014677;NM_001100117	Body;Body			RIMS2	ENSCSAT00000009960	Body		3:5A20C2C20
cg17696517	cg17696517	28698341	TAAAAATAACAATTTCCCCTACTATATCTCTATCCTACCRCATATAAAAC			II			CCTTGATGGCTTAAAAGTGGCAGTTTCCCCTGCTGTGTCTCTGTCCTGCCGCATGTAAGA[CG]TGCCTTGCTTTCCGTTTGCCTTCCGCCAGGATTCTAAGTTTCCTGAGCCTCCCCAGCCAT	37	8	105343133	AAAAGTGGCAGTTTCCCCTGCTGTGTCTCTGTCCTGCCGCATGTAAGACG	8	99167404	F		rs71520880						chr8:105342213-105342558	S_Shore				S_Shore	3:9C20A11A7
cg08657449	cg08657449	26761452	AACCAATTATTCRACCTATCTAAAATCATAAATACAAAAACRACTCCTAC			II			GGGAGGCATGAAACCAATTATTCGACCTGTCTGGGGTCATGAGTGCAGAGGCGGCTCCTA[CG]AACCATCTGCCTCTTCAAGTGTGGATGAGAGGTGGGTATGGCGGATGCTTGTCATTTCCC	37	8	105351661	CGTAGGAGCCGCCTCTGCACTCATGACCCCAGACAGGTCGAATAATTGGT	8	99176305	R				TRUE	TM7SF4	NM_030788	TSS1500							2:9G0T39
cg05979457	cg05979457	53690440	CTTATACAAAACATCCTCTTTCCTATTTTTAACTAAATCACAAAAACTAC			II			CATTTATGCAATTCAGAGGAAGATGCCTCAACAGGATTAGTCAGCAGCAAAGTCCTCTGA[CG]CAGCTTCTGTGATCTAGTTAAAAATAGGAAAGAGGATGTTTTGCATAAGTCATCACCATT	37	8	105373628	CGCAGCTTCTGTGATCTAGTTAAAAATAGGAAAGAGGATGTTTTGCATAA	8	99198179	F														0:50
cg23305365	cg23305365	65769394	TTTCTCCTTCCCAATAAAACAAACACACCCACACCAATCAATATATACCA	39682381	TTTCTCCTTCCCAATAAAACAAACACGCCCGCACCAATCAATATATACCG	I	C	Grn	GTGTCCACATCTCCTTAATGTTCTGGAAGCTTCGCCCGCTCTCCGCAGACCAGTGCAGGG[CG]GTACATATTGATTGGTGCGGGCGTGCTTGTTCTATTGGGAAGGAGAAAGCAAGCCTTCTT	37	8	105379392	TTTCTCCTTCCCAATAGAACAAGCACGCCCGCACCAATCAATATGTACCG	8	99203973	R								chr8:105379566-105379986	N_Shore				N_Shore	1:35T14
cg06216451	cg06216451	32750432	ACCTTTAAAAAATCTTAAACAAAATTCTAATCTAATCAAAACAACATTCC			II			TAGGTCTCCATTCTGGTCCTCTCCAATTCATCCTTTGTGCTATAGCTCCAGTGATCCTTA[CG]GAATGCTGTTCTGATCAGATCAGAACTCTGCCTAAGACCCTTCAAAGGCTTCGTATTGCT	37	8	105383531	CGGAATGCTGTTCTGATCAGATCAGAACTCTGCCTAAGACCCTTCAAAGG	8	99208581	F								chr8:105379566-105379986	S_Shelf					0:50
cg19841740	cg19841740	47765306	AAAAACATCAAAAAAATCACAACAAAAACCATTCTACAAAATACCTAATC			II			CTTATAATTAGAAAAACATCAGGAAAATCACAACAGAGGCCATTCTACAAAATACCTGAT[CG]ATATTCCTCAAAACTGTCATGGTCATCAAAAACAGAGTCAGAGAAATTGTCACAAGTCAG	37	8	105431947	CGATCAGGTATTTTGTAGAATGGCCTCTGTTGTGATTTTCCTGATGTTTT	8	99255830	R					DPYS	NM_001385	Body			DPYS	ENSCSAT00000009932	Body		1:4T45
cg10303487	cg10303487	11788425	AATCAACAATAACTTCTCAAAAATAACCAACATACTAATAAAAAACAACA	41739410	AATCAACGATAACTTCTCGAAAATAACCGACGTACTAATAAAAAACGACG	I	T	Red	CCCGCAGCCCCGCAGGAGCGCCCCCGGGAGGCAGCAGGTCGTGCCCGAGTGCCCGCACCA[CG]CCGTCCTCCACCAGCACGTCGGCCACCTCCGAGAAGTCATCGTTGACCACGCGACCCCCG	37	8	105479058	CGCCGTCCTCCACCAGCACGTCGGCCACCTCCGAGAAGTCATCGTTGACC	8	99303119	F				TRUE	DPYS	NM_001385	1stExon	chr8:105478672-105479340	Island	DPYS	ENSCSAT00000009932	1stExon	Island	2:31G8G9
cg17087640	cg17087640	45728474	AAAACTCRAAAACTATCRATAAAAACCTTACAAAAAAACACCCCAAACCC			II			GGGCGCGCGGGGTCCTACTCGGCCCGGGCTGCGCGCAGGGGCTGGGTTGGGCGGGCCGGG[CG]GGCTTGGGGTGCCCTCCTGCAAGGTCCCCACCGACAGCCCCCGAGCTCTGCCTCAGGCTG	37	8	105479215	GAGCTCGGGGGCTGTCGGTGGGGACCTTGCAGGAGGGCACCCCAAGCCCG	8	99303272	R					DPYS;DPYS	NM_001385;NM_001385	1stExon;5'UTR	chr8:105478672-105479340	Island	DPYS	ENSCSAT00000009932	5'UTR	Island	2:6G20T22
cg20774846	cg20774846	48695345	CTTTCCCTTCCAATAACTCCRAAACCTAAATAAATACCTCAACTCAAAAC			II			CAAAGGCCGGGATTGAACAGGTCCGCATGGTCCTTGCACACTCAGACCCCAAGTGTTCTG[CG]CCCTGAGTTGAGGTATCCACCCAGGCTTCGGAGTCATTGGAAGGGAAAGATCTTGGAATT	37	8	105479420	CGCCCTGAGTTGAGGTATCCACCCAGGCTTCGGAGTCATTGGAAGGGAAA	8	99303476	F				TRUE	DPYS	NM_001385	TSS200	chr8:105478672-105479340	S_Shore	DPYS	ENSCSAT00000009932	TSS200	S_Shore	1:10C39
cg16465559	cg16465559	20800493	TATACAAAATAAATTCCACCTAATAATATCTTTCCCTAATACAAAATTAC			II			ACTAAGCTCATCTGAGACCTTGATATAATTTTAGTGCAAATCCCTAGGGTCCAATGCAAG[CG]CAACCCTGTATTAGGGAAAGACATTACCAGGTGGAACTTATCTTGTACAATTTTTGTACA	37	8	105502059	CGCAACCCTGTATTAGGGAAAGACATTACCAGGTGGAACTTATCTTGTAC	8	99326444	F					LRP12;LRP12	NM_001135703;NM_013437	3'UTR;3'UTR			LRP12	ENSCSAT00000009922	3'UTR		1:32T17
cg08603449	cg08603449	54781372	CCACAAATAAAACTCCCTATAACRACAACAATAATAACTCTTATAAACAC			II			CGAGTAACAGGCCACAGATGAGGCTCCCTATGACGGCAGCAGTGATGACTCTTGTAGGCA[CG]ATTACTGGGCAATTTTCTTCATCGCTGCCATCACCACAGTCATCTTGAGAATCACACACC	37	8	105509315	CGTGCCTACAAGAGTCATCACTGCTGCCGTCATAGGGAGCCTCATCTGTG	8	99334029	R					LRP12;LRP12	NM_001135703;NM_013437	Body;Body			LRP12	ENSCSAT00000009922	Body		0:50
cg24638722	cg24638722	62759444	TTCATCTAAACCATTTAAACAATAATTCTAATAATTACAACRATCAAAAC			II			AAGCAGTTTTTTTCATCTGAGCCATTTGGGCAATGATTCTGGTAGTTGCAGCGATCAGAA[CG]AGGATAACAGACACCATTTCGGGAACATGGAAATTCTTCCTTCTGGCACATGGTACAATT	37	8	105509494	TCATCTGAGCCATTTGGGCAATGATTCTGGTAGTTGCAGCGATCAGAACG	8	99334208	F					LRP12;LRP12	NM_001135703;NM_013437	Body;Body			LRP12	ENSCSAT00000009922	Body		0:50
cg11091914	cg11091914	57702412	TAAAAAATAACAAAACACTTTTTCCTCTTACAATAAACCTAAAACAATAC			II			ACATCCCTATGTGAAAAATGACAAAGCACTTTTTCCTCTTACAGTAAGCCTAGGACAATG[CG]TAGCAAAGCTTGTGGTTGTCACCACTGATATTTTTATCCCTTCAAACTTTCAAAGGTGGC	37	8	105598224	CGCATTGTCCTAGGCTTACTGTAAGAGGAAAAAGTGCTTTGTCATTTTTC	8	99419802	R					LRP12;LRP12	NM_001135703;NM_013437	Body;Body	chr8:105600453-105601704	N_Shelf	LRP12	ENSCSAT00000009922	Body	N_Shelf	0:50
cg04104738	cg04104738	22746336	ATAAATATTCTTTACAATTAATTCCATTCAACTCTTACTCAAACCCCAAC			II			TATCTTAAGAGATAGATGTTCTTTGCAATTAATTCCATTCAGCTCTTGCTCAGACCCCAA[CG]CAATATAAAGCTGTCCGCACAGTCTTCAGCCTTCTCTTAACCCGAAAGGAGTTATCTCTA	37	8	105600242	TAGATGTTCTTTGCAATTAATTCCATTCAGCTCTTGCTCAGACCCCAACG	8	99421811	F					LRP12;LRP12	NM_001135703;NM_013437	Body;Body	chr8:105600453-105601704	N_Shore	LRP12	ENSCSAT00000009922	Body	N_Shore	2:2A0G46
cg24098951	cg24098951	36793330	AAATCTACRTTACTCTTACTTTTCCTCRCTAAAATATACRATAAATATCC			II			CCTGGAGGCCTCGGGGCCCGGGTCGCCTCAGCTTTGTTCGGTCAGCGGGGCGCGGGGACG[CG]GACACTTACCGTACACCCCAGCGAGGAAAAGCAAGAGCAACGCAGACCTCCACCGCGGAG	37	8	105601036	GGTCTGCGTTGCTCTTGCTTTTCCTCGCTGGGGTGTACGGTAAGTGTCCG	8	99422578	R				TRUE	LRP12;LRP12	NM_001135703;NM_013437	Body;Body	chr8:105600453-105601704	Island	LRP12	ENSCSAT00000009922	Body	Island	0:50
cg08517286	cg08517286	29685474	TCCACAATAAAAATCTACATTACTCTTACTTTTCCTCACTAAAATATACA	31695472	TCCGCGATAAAAATCTACGTTACTCTTACTTTTCCTCGCTAAAATATACG	I	A	Red	CGGGGCCCGGGTCGCCTCAGCTTTGTTCGGTCAGCGGGGCGCGGGGACGCGGACACTTAC[CG]TACACCCCAGCGAGGAAAAGCAAGAGCAACGCAGACCTCCACCGCGGAGACTCTTTTGTG	37	8	105601047	TCCGCGGTGGAGGTCTGCGTTGCTCTTGCTTTTCCTCGCTGGGGTGTACG	8	99422589	R					LRP12;LRP12	NM_001135703;NM_013437	1stExon;1stExon	chr8:105600453-105601704	Island	LRP12	ENSCSAT00000009922	1stExon	Island	0:50
cg01675814	cg01675814	42725416	AAAAACCCAAAAAACAAAACAACACCAATCAATAACAAAACATACAAACA	34797429	GAAAACCCAAAAAACAAAACAACGCCAATCGATAACAAAACGTACGAACG	I	C	Grn	TTTCCACGCGACGGGAGCCCAAGGAGCAAGGCAGCGCCAATCGATGACAGAGCGTGCGAA[CG]CCGGCTGCTGGATGCCCAGGGGCTGGAGCGCGGGGTGTGTGGAGGAGCACGGTCGCTGTC	37	8	105601641	GGGAGCCCAAGGAGCAAGGCAGCGCCAATCGATGACAGAGCGTGCGAACG	8	99423177	F					LRP12;LRP12	NM_001135703;NM_013437	TSS1500;TSS1500	chr8:105600453-105601704	Island	LRP12	ENSCSAT00000009922	TSS1500	Island	2:0T34G14
cg00662122	cg00662122	30712330	CTACTAAATACCCAAAAACTAAAACRCRAAATATATAAAAAAACACRATC			II			GCGAACGCCGGCTGCTGGATGCCCAGGGGCTGGAGCGCGGGGTGTGTGGAGGAGCACGGT[CG]CTGTCCGAGGGCTGGGCTCTGGCCCAGCGGGTGGGGGGAGGGGGGGTGGGATACCAGCTG	37	8	105601696	TGCTGGATGCCCAGGGGCTGGAGCGCGGGGTGTGTGGAGGAGCACGGTCG	8	99423232	F					LRP12;LRP12	NM_001135703;NM_013437	TSS1500;TSS1500	chr8:105600453-105601704	Island	LRP12	ENSCSAT00000009922	TSS1500	Island	3:0C31G10T6
cg06033789	cg06033789	36690319	AAATCACAACAATAAATAACTACCAACTCAACACTAAAAAACACTAACTC			II			TTGTGAGCTGGCTTTTCTTTTTTCTCCATCAGTGCCAATTTATTTACATGTTTCAGATAA[CG]AGCCAGTGTTCCCCAGTGTTGAGTTGGCAGCCACTTACTGTTGTGATTCAGGACTCCTGG	37	8	105899330	CGAGCCAGTGTTCCCCAGTGTTGAGTTGGCAGCCACTTACTGTTGTGATT	8	99713913	F	rs4734827													3:17A5G7A18
cg05287284	cg05287284	64654318	ATCAACTTTCACTTTTATTTACRATAAATATCCCCTTATATCTCCTCTAC			II			TTTCCTCTGCTATCAGCTTTCACTTTTATTTACGATGAGTGTCCCCTTGTGTCTCCTCTA[CG]CCAAGGTCCACTATCACTAATATTTCTGTGATATGTGAATAAACCTAAATGTAAAGTTAG	37	8	105962177	TCAGCTTTCACTTTTATTTACGATGAGTGTCCCCTTGTGTCTCCTCTACG	8	99776336	F														1:25G24
cg12578100	cg12578100	29727456	CTTAACTAACCCCAAAACACACAATTAACATTTATAATCATCTAACTCTC			II			AGATGAGCGGACTTAACTGGCCCCAAGACACACAGTTGGCATTTGTGATCATCTGGCTCT[CG]CCGAGGACTTTGCCAGTGGCCTAACCTTCCTGCCAAGAAGCTGGGAGGGCGGGGGTTGGG	37	8	106330170	TTAACTGGCCCCAAGACACACAGTTGGCATTTGTGATCATCTGGCTCTCG	8	100138144	F					ZFPM2	NM_012082	TSS1500	chr8:106330518-106332120	N_Shore				N_Shore	0:50
cg04640109	cg04640109	15626412	AACTAACCCCAAAACACACAATTAACATTTATAATCATCTAACTCTCRCC			II			TGAGCGGACTTAACTGGCCCCAAGACACACAGTTGGCATTTGTGATCATCTGGCTCTCGC[CG]AGGACTTTGCCAGTGGCCTAACCTTCCTGCCAAGAAGCTGGGAGGGCGGGGGTTGGGGGT	37	8	106330173	CGGCGAGAGCCAGATGATCACAAATGCCAACTGTGTGTCTTGGGGCCAGT	8	100138147	R					ZFPM2	NM_012082	TSS1500	chr8:106330518-106332120	N_Shore				N_Shore	0:50
cg01546729	cg01546729	70708358	AAAAAAATTAACTACATCCAAATCCAATCCAAATACAAACTACAACCCCA	31763380	AAAAAAATTAACTACATCCAAATCCAATCCGAATACAAACTACGACCCCG	I	A	Red	CCACCCCTGCCCCCATCCCCCACCACCGCCTGGATCCCCCGCACTTCGCCCGACCAAGGC[CG]GGGCCGTAGTTTGCATCCGGACTGGATTTGGATGCAGCCAATCCTCCTTTGGCTGATGGA	37	8	106330540	CGGGGCCGTAGTTTGCATCCGGACTGGATTTGGATGCAGCCAATCCTCCT	8	100138511	F					ZFPM2	NM_012082	TSS1500	chr8:106330518-106332120	Island				N_Shore	1:27C22
cg21916108	cg21916108	47684464	AAAACTATTCCATCAACCAAAAAAAAATTAACTACATCCAAATCCAATCC			II			CCACCACCGCCTGGATCCCCCGCACTTCGCCCGACCAAGGCCGGGGCCGTAGTTTGCATC[CG]GACTGGATTTGGATGCAGCCAATCCTCCTTTGGCTGATGGAATAGTCTCCCCTCCCCACA	37	8	106330559	CGGACTGGATTTGGATGCAGCCAATCCTCCTTTGGCTGATGGAATAGTCT	8	100138530	F					ZFPM2	NM_012082	TSS1500	chr8:106330518-106332120	Island				N_Shore	1:8C41
cg19101326	cg19101326	34728464	ATTTAATCTACCAAAATTTACTTTACTTTCACCAAAACATCTCAACAACA	71636327	GTTTAATCTACCGAAATTTACTTTACTTTCGCCGAAACATCTCGACGACG	I	A	Red	GGGAGCCGAGGGAGCGGCAGCCGCGACCGCGGGCACCGCGGGAGCCCCAGCGGCAGCAGC[CG]CCGCCGAGATGTCCCGGCGAAAGCAAAGCAAACCCCGGCAGATCAAACGTAAGTTTGCGC	37	8	106331160	CGCCGCCGAGATGTCCCGGCGAAAGCAAAGCAAACCCCGGCAGATCAAAC	8	100139143	F					ZFPM2;ZFPM2	NM_012082;NM_012082	5'UTR;1stExon	chr8:106330518-106332120	Island				Island	2:18T8G22
cg17154315	cg17154315	40769396	ACTTACATTTAATCTACCAAAATTTACTTTACTTTCACCAAAACATCTCA	15643425	ACTTACGTTTAATCTACCGAAATTTACTTTACTTTCGCCGAAACATCTCG	I	A	Red	CGAGGGAGCGGCAGCCGCGACCGCGGGCACCGCGGGAGCCCCAGCGGCAGCAGCCGCCGC[CG]AGATGTCCCGGCGAAAGCAAAGCAAACCCCGGCAGATCAAACGTAAGTTTGCGCGCGGGG	37	8	106331166	ACTTACGTTTGATCTGCCGGGGTTTGCTTTGCTTTCGCCGGGACATCTCG	8	100139149	R					ZFPM2;ZFPM2	NM_012082;NM_012082	5'UTR;1stExon	chr8:106330518-106332120	Island				Island	2:12T8G28
cg12296605	cg12296605	50745421	CTAATTATCCCTTCRACTACTCAAACAAAATTTAAAACATCTAAAAAACC			II			GCGGGGTGCGCGGGACGGGAAAGCGGTGGGTGGGTGGCGGGGCTAGGGGAGATCCGCTCC[CG]GTCCCCTAGATGTCTCAAACTTTGCCTGAGCAGTCGAAGGGACAACTAGACAGTCATAGA	37	8	106331317	TAGTTGTCCCTTCGACTGCTCAGGCAAAGTTTGAGACATCTAGGGGACCG	8	100139300	R					ZFPM2	NM_012082	Body	chr8:106330518-106332120	Island				Island	2:15G11A22
cg14156581	cg14156581	55692313	AAAAAATTTCTACCCTAATTACTAAAAATAATTCCCAAAAATAATCCCAC			II			GGGGCAGTCCCGCTCCTTTAGACGCTTATTATTGTTGTTGTCATTGCTTTGTGCGATTGA[CG]TGGGACTACTCTTGGGAACCACTTTTAGTAACCAGGGTAGAAACTTCTCAGAAAAGCTGG	37	8	106331587	CGTGGGACTACTCTTGGGAACCACTTTTAGTAACCAGGGTAGAAACTTCT	8	100139571	F					ZFPM2	NM_012082	Body	chr8:106330518-106332120	Island				Island	2:29C0C19
cg15449956	cg15449956	66670418	AAAAAAAACCACCAATCACTTCCCAACACAAAAACTATAAATTCAAAACA	10715414	AAAAAAAACCGCCAATCACTTCCCAACGCGAAAACTATAAATTCAAAACG	I	A	Red	GGAGTCCTCCCTGGGAGGGGCCGCCAGTCACTTCCCAGCGCGGAAGCTGTGAGTTCAAGG[CG]GTGGGCGCGCAGGGGAGTGCATGGCCCTGAGCCCCCGGGTGCCCGGGGGTCCCGATGGTG	37	8	106331995	CGCCTTGAACTCACAGCTTCCGCGCTGGGAAGTGACTGGCGGCCCCTCCC	8	100139979	R					ZFPM2	NM_012082	Body	chr8:106330518-106332120	Island				Island	3:12G0G15C20
cg10868817	cg10868817	73605399	CCTATAAAACRCTATTAAAAAAATTCTCCCCAAACCAAAAAAAATTAACC			II			TAGAGGACACGGCGGGTCAAGAGACACCTTCCGAAACAGGCACGCTCGCAGAGATCAAGT[CG]GTCAACTTTTCTTGGCTTGGGGAGAATTCCTCCAATAGCGTTTTATAGGCCTGCGACATA	37	8	106332119	CGGTCAACTTTTCTTGGCTTGGGGAGAATTCCTCCAATAGCGTTTTATAG	8	100140104	F					ZFPM2	NM_012082	Body	chr8:106330518-106332120	Island				Island	1:40T9
cg08003628	cg08003628	70725307	AAAAAAAATTCCTCCAATAACRTTTTATAAACCTACRACATATCTTCAAC			II			TTTCTTGGCTTGGGGAGAATTCCTCCAATAGCGTTTTATAGGCCTGCGACATATCTTCAA[CG]CTTTGGCCGAAAAGAAGAAAAAACCTTATTAGTTTATTTTTTGCTAGCTTTATGATGTGT	37	8	106332188	GGGAGAATTCCTCCAATAGCGTTTTATAGGCCTGCGACATATCTTCAACG	8	100140173	F					ZFPM2	NM_012082	Body	chr8:106330518-106332120	S_Shore				S_Shore	2:19T14A15
cg12934569	cg12934569	37710348	AATAAAATCTCACTCTATTACCCCCACTAAAATACAATAATACAATCTCA	63731427	AATAAAATCTCGCTCTATTACCCCCGCTAAAATACGATAATACAATCTCG	I	A	Red	TTTTTTTTTTGAGATGGAGTCTCGCTCTGTTGCCCCCGCTGGAGTGCGGTGGTGCAATCT[CG]GGTCACTGCAACCTCCGCCTCCCAGGTTCAAGCAATTCCCGTCTCAGCCTCCCGAGTAGC	37	4	185720341	GATGGAGTCTCGCTCTGTTGCCCCCGCTGGAGTGCGGTGGTGCAATCTCG	8	100302135	R					ACSL1;SLED1	NM_001995;NR_003542	Body;TSS200							2:14T11T23
cg12797828	cg12797828	14744453	ATACACCTCTTCTATCCTAATCTATAAACRACTTAAAAAAACCTTATCTC			II			CCAGAGACCAGATGCACCTCTTCTATCCTAATCTGTAAACGACTTAAAGGAGCCTTATCT[CG]GGGCTCTTCGGCTTCATTTCATGCTTGATTTACTTTAATTTGTCTGATAGGGCACAAGGA	37	8	106520928	TGCACCTCTTCTATCCTAATCTGTAAACGACTTAAAGGAGCCTTATCTCG	8	100321187	F					ZFPM2	NM_012082	Body							0:50
cg20469625	cg20469625	24761388	ACCATCTAAAAAATTCCATCTATCTCTACTTAAAAACTAAAATAACAATC			II			TCCAGTGACAAACCATCTGGGAAATTCCATCTGTCTCTGCTTGGAAACTGAGGTGGCAGT[CG]CCCACTGTGAGCAATTTTCTATTAACTTCTTGGATAAGATCAGTCAGATTTATACTGAAT	37	8	106582085	CCATCTGGGAAATTCCATCTGTCTCTGCTTGGAAACTGAGGTGGCAGTCG	8	100392287	F					ZFPM2	NM_012082	Body							0:50
cg10450897	cg10450897	23679345	CTCAATCACTAAACTTTTTTAAACTACTTACCTAAAAACAAATATAAAAC			II			TTGAAACAGTTAAAAGAGTTCTAAGGCCACAAAAGGAGAGATGTCTTCAGAATTATCTCC[CG]CCTCACATTTGCTCTTAGGCAAGCAGTTTAAAAAAGCCCAGTGATTGAGCCAGTGATCCA	37	8	106605031	CGCCTCACATTTGCTCTTAGGCAAGCAGTTTAAAAAAGCCCAGTGATTGA	8	100415089	F					ZFPM2	NM_012082	Body							0:50
cg21425607	cg21425607	59631432	TCCTAAATCAAATTCTAATCACACTAACTAACATAACTATAAAACACAAC			II			AATGAGTCTATTCCTAAATCAGATTCTAATCACACTAGCTAGCATGGCTATGGAACACAG[CG]TGTATAACAGAATTTCCAGAAATCCAAACTGTGGACCCGCAAAAAATTTAAATTACTCAT	37	8	106611264	CGCTGTGTTCCATAGCCATGCTAGCTAGTGTGATTAGAATCTGATTTAGG	8	100421320	R					ZFPM2	NM_012082	Body							1:28G21
cg04011925	cg04011925	47780308	CTTTAACTAACCAAAAAACCAACACACTCCCTCATATCTCCTATACTTCC			II			AGTATGATGAACTAATGTGGTTGATCTCTTAGTTGAAACAAATGTTCAGAAATGTTGGAA[CG]GAAGCACAGGAGACATGAGGGAGTGTGCTGGTTTTCTGGCCAGCCAAAGCGTCCACTGAT	37	8	106671637	CGGAAGCACAGGAGACATGAGGGAGTGTGCTGGTTTTCTGGCCAGCCAAA	8	100478509	F					ZFPM2	NM_012082	Body							2:7C1C40
cg00401433	cg00401433	58720492	CACCTTATCACCCCCATTCCTTTAAAAATTACCAATTAATTTTATCCACA	46744370	CGCCTTATCGCCCCCATTCCTTTAAAAATTACCAATTAATTTTATCCACG	I	A	Red	GACAGAGAGGTTCTTTCTCTTTGTAAGAAAAAAAAAAGGAAGCATGAGAAATGATACATC[CG]TGGATAAAACCAATTGGCAACCCCCAAAGGAATGGGGGCGATAAGGCGAATCCAGCACTT	37	8	106674239	CGCCTTATCGCCCCCATTCCTTTGGGGGTTGCCAATTGGTTTTATCCACG	8	100481070	R					ZFPM2	NM_012082	Body							1:36A13
cg20712955	cg20712955	54785490	TTCTCTTTACCTCCCACTACAATAATACATCAAATAAACCTACAAATTCC			II			TTTTTACCTGCAGAGGATATATTCCCTTGCAAGTCCTGTGGCATCTGGTATCGGAGTGAG[CG]GAATCTGCAGGCCCATTTGATGTACTACTGCAGTGGGAGGCAAAGAGAAGCTGCTCCGGT	37	8	106810999	TCTCTTTGCCTCCCACTGCAGTAGTACATCAAATGGGCCTGCAGATTCCG	8	100614582	R					ZFPM2	NM_012082	Body			ZFPM2	ENSCSAT00000009892	Body		0:50
cg19153095	cg19153095	12659499	ACAAAAAAAACATTTACCACTATATAAATTCAAATACATTTCTAAAACTC			II			GCCCATCAGATTTCCAGCCTGTGCCCCTTCCCACAGTGCACCAAGAGCTTTTCAAATGCT[CG]AGCTCTAGAAATGCACCTGAATTCACACAGTGGTAAATGCCCCTTTTGTTTCTTCTGTTG	37	8	106811143	CGAGCTCTAGAAATGCACCTGAATTCACACAGTGGTAAATGCCCCTTTTG	8	100614726	F					ZFPM2	NM_012082	Body			ZFPM2	ENSCSAT00000009892	Body		2:42T0G6
cg10147462	cg10147462	64756442	ATTATCTTACAATCTCATAATAACAAAATCTCACAATCTCACAACCTTCC			II			CTGAGACCATCTGTTTAACAGGCTGAGATTTCCATATTACAAGGTGTGGGATTTCAAGAC[CG]GAAGGCTGTGAGACTGTGAGATCTTGTTACTATGAGACTGCAAGACAACAGCCTTTGTAA	37	8	107024639	TTGTCTTGCAGTCTCATAGTAACAAGATCTCACAGTCTCACAGCCTTCCG	8	100818422	R	rs2029880													3:22G10G1A14
cg09444120	cg09444120	72694499	TCTACTTAAAACCCCCTAAACTACTAAATATAAAAATTTCTTACAATATC			II			CAGCGCACCGAGCCCAGTGGAGAGCTGAGCCGCAGGCACCCGCGTCTCCAGGATGATAGG[CG]ACATTGCAAGAAATCTCTACACCTAGCAGCTCAGGGGGCTCCAAGCAGAGCAGCAAGTTC	37	8	107227878	CTGCTTGGAGCCCCCTGAGCTGCTAGGTGTAGAGATTTCTTGCAATGTCG	8	101006647	R								chr8:107227785-107228007	Island					1:11C38
cg12106855	cg12106855	10624344	CCTACRCTTAAAATATTTACTAAATACACAAAAAATCTAAAATACATCCC			II			GCTGAAAGGCTCCTACGCTTGAAGTGTTTGCTGGATGCACAGGAGATCTGGGATACATCC[CG]AACTCGGCAACAGGACCAGCTCCTTTCCTCAGGGTTACAGAACAGCCAGGTTCCAGTTCA	37	8	107281510	CGGGATGTATCCCAGATCTCCTGTGCATCCAGCAAACACTTCAAGCGTAG	8	101058202	R					OXR1	NM_018002	TSS1500	chr8:107282031-107283876	N_Shore				N_Shore	3:2G4G0A41
cg14136927	cg14136927	51634434	ACAAAACTTTCCTCTACTTCTCTAAAAAAAACCTAATATTAAAACTACCC			II			TTATCGCTTTAACAAAACTTTCCTCTGCTTCTCTAGGGAGAGCCTAGTATTAGAGCTGCC[CG]ACAGGCGGGACCCCGAAATCGGGGCAGCTCTGGCTTAGTCCAGGCTATTCGAGTGGGCGC	37	8	107282032	CGGGCAGCTCTAATACTAGGCTCTCCCTAGAGAAGCAGAGGAAAGTTTTG	8	101058712	R					OXR1	NM_018002	TSS1500	chr8:107282031-107283876	Island				Island	1:29A20
cg27042857	cg27042857	17687417	CTTAATAACTTCCACRCRAACAAATCCRAAAACTAAACATATCTACAAAC			II			CGCTGCCGGCTCTTGGTAGCTTCCACGCGGGCAGGTCCGGAAACTGAGCATGTCTGCAAG[CG]CTCAGCGGCGCCGGCAGCAGCGGGGCTAGAGCTGGGCTGCGTCAGGCTGAGCCCATTCAC	37	8	107282417	TTGGTAGCTTCCACGCGGGCAGGTCCGGAAACTGAGCATGTCTGCAAGCG	8	101059066	F					OXR1	NM_018002	TSS200	chr8:107282031-107283876	Island				Island	0:50
cg25820220	cg25820220	28734510	ACAACAACRAAACTAAAACTAAACTACRTCAAACTAAACCCATTCACCTC			II			CAGCGGCGCCGGCAGCAGCGGGGCTAGAGCTGGGCTGCGTCAGGCTGAGCCCATTCACCT[CG]CGGCCACAGGAGCTCAGCGCCGGCGCCGCGCCGCCCAGCCCCGCCGAGAGGGGCGCACTC	37	8	107282481	CAGCAGCGGGGCTAGAGCTGGGCTGCGTCAGGCTGAGCCCATTCACCTCG	8	101059130	F					OXR1;OXR1	NM_018002;NM_018002	5'UTR;1stExon	chr8:107282031-107283876	Island				Island	3:1G9G0C37
cg22346581	cg22346581	62646361	ACAACAAAACTAAAACTAAACTACATCAAACTAAACCCATTCACCTCACA	35743479	ACAACGAAACTAAAACTAAACTACGTCAAACTAAACCCATTCACCTCGCG	I	A	Red	GCGGCGCCGGCAGCAGCGGGGCTAGAGCTGGGCTGCGTCAGGCTGAGCCCATTCACCTCG[CG]GCCACAGGAGCTCAGCGCCGGCGCCGCGCCGCCCAGCCCCGCCGAGAGGGGCGCACTCGC	37	8	107282483	GCAGCGGGGCTAGAGCTGGGCTGCGTCAGGCTGAGCCCATTCACCTCGCG	8	101059132	F					OXR1;OXR1	NM_018002;NM_018002	5'UTR;1stExon	chr8:107282031-107283876	Island				Island	2:9G0C39
cg25533495	cg25533495	73711420	ATAATATCAATTCTAAACCACAAAAATTCRTAATCTAACCCCAAAAATAC			II			GGGTAGGGGGAGTGGTGTCAGTTCTAGGCCACAGGAATTCGTGGTCTGGCCCCAGAGGTG[CG]GTGTTTTTGGCCGGGAAGTCAGGCAGAAGTCTGCAGCGTGCAACTCGCAGCGGGGCGTGT	37	8	107283710	CGCACCTCTGGGGCCAGACCACGAATTCCTGTGGCCTAGAACTGACACCA	8	101060338	R					OXR1	NM_018002	5'UTR	chr8:107282031-107283876	Island				S_Shore	2:28A5C15
cg09306606	cg09306606	17678460	CAACCAAAACTCCCAAAATTCCCTTCCATAAAAAAAATCCACAATAATCA	46667400	CGACCGAAACTCCCAAAATTCCCTTCCATAAAAAAAATCCACGATAATCG	I	C	Grn	CCAAACCTGATGCGGGTCTTCTCTGATTCGGCACTCTAAGGAGGACTCAGCCGCCGGCTG[CG]ACCACCGTGGACTCCCTCTATGGAAGGGAATCCTGGGAGTCCCGGCCGTCAGAGGGGTTC	37	8	107284054	CGGCCGGGACTCCCAGGATTCCCTTCCATAGAGGGAGTCCACGGTGGTCG	8	101060682	R					OXR1	NM_018002	5'UTR	chr8:107282031-107283876	S_Shore				Island	0:50
cg14319893	cg14319893	32749339	CTACCCCTTACAAATAATACTATAATTATTACCTACRAACTAAAAAACAC			II			GGTTCACTTTGCTGCCCCTTGCAGGTGATGCTGTGATTGTTGCCTGCGGACTGGGAAGCA[CG]ATGGCTCCAAAAGGCCAGCGGGGCCGAGAAGCAGGGACAGAGACCAGCATTTAAGGGATC	37	8	107284222	CGTGCTTCCCAGTCCGCAGGCAACAATCACAGCATCACCTGCAAGGGGCA	8	101060850	R					OXR1	NM_018002	5'UTR	chr8:107282031-107283876	S_Shore				Island	2:32C6A10
cg18444875	cg18444875	63711376	ATATAAAAACCRAAACRAATCTAATCAAAATTCTATTACCTATAAACCCC			II			ACCCCCCAACAGCCGGGCTCCTGGCGGAGGTAGTGGGTGGAGCTAACGAGACATCTAGTA[CG]GGGCTCACAGGTAACAGAACTCTGATCAGATCCGCCCCGGCTCCCACACAGCTATAAGGT	37	8	107460168	CGGGGCTCACAGGTAACAGAACTCTGATCAGATCCGCCCCGGCTCCCACA	8	101233529	F	rs28459991	rs73309233			OXR1	NM_018002	Body							3:24C6G2T15
cg07035454	cg07035454	26722410	AATCAAATAAAACAATAATCCCTAACRCTAAACCAAAAAACCTAAATTTC			II			TAATAATAAGGGGTCAGATGGGACAGTGGTCCCTAGCGCTGAGCCAAAGGGCCTGAGTTT[CG]GGCTGTGTCTCATCTAGAATTCATTCATATCTTTGACTCATAGAGAAAAGAATGAACACA	37	8	107552054	GTCAGATGGGACAGTGGTCCCTAGCGCTGAGCCAAAGGGCCTGAGTTTCG	8	101321139	F					OXR1	NM_018002	Body							3:11G12T1T23
cg17526936	cg17526936	49701319	AAAAAAAATTATAAAACTTTTCTACTATTCCACATTTATCTAATAACAAC			II			TTGTGGCTTAGCTTTCTCTGTAGATATAAAAGGCAAATAAAGCCTGGGTTTGGGTCCTAG[CG]CTGCTACCAGACAAATGTGGAACAGTAGAAAAGTCCTACAATCTCCTTTAGCTTCCGTTT	37	8	107642385	CGCTGCTACCAGACAAATGTGGAACAGTAGAAAAGTCCTACAATCTCCTT	8	101414096	F					OXR1	NM_018002	Body			OXR1	ENSCSAT00000009886	Body		1:21C28
cg16326979	cg16326979	38806333	CTAAATCAAATCTAATAAACCAATAAACACACTAATAATAACCACCACCA	34725321	CTAAATCAAATCTAATAAACCGATAAACGCGCTAATAATAACCGCCACCG	I	C	Grn	GAGCCGCCTCCCCTGGGTCAGGTCTGATGGGCCGGTGGGCGCGCTAGTGGTGGCCGCCAC[CG]CCGAAACCGTCGACCTCCTGGGCCCCAGTTCCGCGTCCAGCCCCGCGGCAGCATGGACTA	37	8	107670161	CTGGGTCAGGTCTGATGGGCCGGTGGGCGCGCTAGTGGTGGCCGCCACCG	8	101441586	F				TRUE	OXR1;OXR1;OXR1	NM_181354;NM_181354;NM_018002	1stExon;5'UTR;Body	chr8:107669777-107670591	Island	OXR1	ENSCSAT00000009886	Body	Island	3:4A14G3C26
cg00298796	cg00298796	10747469	RACAAATACRCTTCRAAAATTACCTAAAAAAACCAACCCAAAAAAACCTC			II			CGGCGAAGCCCGGCAGGTGCGCTTCGAAGATTACCTGAGGGAGCCAGCCCAGGGGGACCT[CG]GGTGCGGGTCCCCGCCCCACCGGCCCCCGGCGCCGTCCAGCCCGGAGGGACCTGGTGAGC	37	8	107670358	GCAGGTGCGCTTCGAAGATTACCTGAGGGAGCCAGCCCAGGGGGACCTCG	8	101441783	F					OXR1;OXR1	NM_181354;NM_018002	1stExon;Body	chr8:107669777-107670591	Island	OXR1	ENSCSAT00000009886	Body	Island	2:15G17C16
cg12114888	cg12114888	62665474	CAAAAACRAAACATTTCCTTTCCAAAACAAATTAAATTACATAAAATCAC			II			GGCTCTAGTGCTGGAAATTTATCTTTGACAGAGGAAGAATGCTTTTGAAAACAGTTCTTA[CG]TGATTTTATGTAACTTAATTTGCCCTGGAAAGGAAATGTCTCGTCTCTGGTATGGGAAAA	37	8	107738435	CGTGATTTTATGTAACTTAATTTGCCCTGGAAAGGAAATGTCTCGTCTCT	8	101506606	F					OXR1;OXR1	NM_181354;NM_018002	Body;Body			OXR1	ENSCSAT00000009886	Body		1:23A26
cg15603885	cg15603885	53623502	CCTCRAACCAAACTAATAACCAAAATAACTATACRTATCTTCCRAAAAAC			II			ACTGCTGCCAACCTCGGGCCAAGCTGATGACCAGGGTGGCTGTGCGTATCTTCCGGAGGG[CG]CTCTTGGCTGGGCCCTCCCCGCTTTCCTTTTCGCCCGGAGCCATGCTGCCCACCTGTCTT	37	8	107782373	CGCCCTCCGGAAGATACGCACAGCCACCCTGGTCATCAGCTTGGCCCGAG	8	101551337	R				TRUE	ABRA	NM_139166	1stExon			ABRA	ENSCSAT00000009880	1stExon		2:11T10A27
cg25021532	cg25021532	19636442	AAAATACTTCACATAATTTCCATCATCACTAAACTCTCCTTCCCACCCCA	35660329	AAAATACTTCACATAATTTCCATCGTCACTAAACTCTCCTTCCCACCCCG	I	C	Grn	ACACTGGCTAAAATGAGTGTGGTCCAGTGGAGTGCCTGGGATTTAAATAGAAGCAGGGTG[CG]GGGTGGGAAGGAGAGCTTAGTGACGATGGAAACTATGTGAAGCATTTCTTGCCAAGATGT	37	8	107782513	CGGGGTGGGAAGGAGAGCTTAGTGACGATGGAAACTATGTGAAGCATTTC	8	101551478	F					ABRA	NM_139166	TSS200			ABRA	ENSCSAT00000009880	TSS200		0:50
cg16457675	cg16457675	24746361	AACTTAATAACRATAAAAACTATATAAAACATTTCTTACCAAAATATAAC			II			GTGGGAAGGAGAGCTTAGTGACGATGGAAACTATGTGAAGCATTTCTTGCCAAGATGTGG[CG]CCTTTGCCCTGATGGTGTTCTTTTTATAAATCATGACAGCTCCAGTTTCATCACGGCAGA	37	8	107782577	CGCCACATCTTGGCAAGAAATGCTTCACATAGTTTCCATCGTCACTAAGC	8	101551542	R					ABRA	NM_139166	TSS200			ABRA	ENSCSAT00000009880	TSS200		1:44A5
cg07005767	cg07005767	43708450	AAAACAAAAACRCCACATCTTAACAAAAAATACTTCACATAATTTCCATC			II			AGTGGAGTGCCTGGGATTTAAATAGAAGCAGGGTGCGGGGTGGGAAGGAGAGCTTAGTGA[CG]ATGGAAACTATGTGAAGCATTTCTTGCCAAGATGTGGCGCCTTTGCCCTGATGGTGTTCT	37	8	107782538	GGGCAAAGGCGCCACATCTTGGCAAGAAATGCTTCACATAGTTTCCATCG	8	101551503	R				TRUE	ABRA	NM_139166	TSS200			ABRA	ENSCSAT00000009880	TSS200		1:35A14
cg08837344	cg08837344	41651476	AAAAAAATAAACATATCACTATTCCTTACCAACAAAAATATCCCTCTACC			II			TGTGGCGCCTTTGCCCTGATGGTGTTCTTTTTATAAATCATGACAGCTCCAGTTTCATCA[CG]GCAGAGGGACATCTCTGCTGGTAAGGAACAGTGATATGCTCACTCTCTTCTCCAAGTGCC	37	8	107782632	CGGCAGAGGGACATCTCTGCTGGTAAGGAACAGTGATATGCTCACTCTCT	8	101551597	F					ABRA	NM_139166	TSS200			ABRA	ENSCSAT00000009880	TSS200		3:5A19T2G21
cg25545598	cg25545598	67807498	AAACTTTTTCTCCAACCATTAATAAAATAAACRCATATACTAAATTACCC			II			GCATAAATTTGGGACTAAAGTGTTCTAACATTTCTCATGCTGTATGTTCATTCGTCTCTT[CG]GGCAATTCAGCACATGCGTTTATCCCATTAATGGCTGGAGAAAAAGTTCTGATTACCTTC	37	8	107937633	CGGGCAATTCAGCACATGCGTTTATCCCATTAATGGCTGGAGAAAAAGTT	8	101701478	F														3:18T16A13C0
cg12337011	cg12337011	43732488	AAATCACAAAAAACAATAATTCCATACCATTTCCTCTTCTTTTATTACAC			II			ATGACTTTGATTTATAAAGAGAAGACTGAGGGCGGGGATACTGATTCAGAAATCCTGTAG[CG]TGTAATAAAAGAAGAGGAAATGGCATGGAATCACTGCCTCCTGTGATTTGAAGGCCATTG	37	2	28002424	AATCACAGGAGGCAGTGATTCCATGCCATTTCCTCTTCTTTTATTACACG	8	101746084	F					MRPL33;MRPL33	NM_145330;NM_004891	3'UTR;3'UTR							0:50
cg14859724	cg14859724	25788494	CAATAAAATAATCTTAATCTAAACCTCTAACCAATTCTATCATTAAAAAC			II			AACATACTTCCCTTGGGTCTGAAGCTGATTGATATAAGGCTTATAGCTATTAGGTCTTAT[CG]CCTTCAATGACAGAATTGGCTAGAGGCCCAGACCAAGATCATTTCATTGGATGAGTGATT	37	8	108080760	CGCCTTCAATGACAGAATTGGCTAGAGGCCCAGACCAAGATCATTTCATT	8	101843671	F														1:35A14
cg14594966	cg14594966	15641434	AATATTTACAATAACAAAACAAAACACCRCTAACAAATCAACCATCTAAC			II			TTCGGGCATGTAATATTTACAATAACAAAACAAGACACCGCTGGCAAATCAGCCATCTGG[CG]GGGATCCTCTACATCTCTGGGAGTTGGAGAAATGGGAGCAGAGCACACAGGAATCCAGTT	37	8	108359437	ATATTTACAATAACAAAACAAGACACCGCTGGCAAATCAGCCATCTGGCG	8	102116439	F					ANGPT1	NM_001146	Body			ANGPT1	ENSCSAT00000009803	TSS200		2:11G14A23
cg24810735	cg24810735	41786312	CTCATAAAATAAAACCAATTACTACAAACAAATAAAACCCAAACTTCCCA	59756367	CTCATAAAATAAAACCGATTACTACAAACGAATAAAACCCGAACTTCCCG	I	A	Red	CACAGTGAGGCACTCATAAGATGAGACCGGTTACTGCAGGCGAGTGAAACCCGGACTTCC[CG]GGGAGGCTCTCCAATCACCATCTCACCACTTAACAGTTCAGTTAACAAATTTGGACAAAA	37	8	108441547	CTCATAAGATGAGACCGGTTACTGCAGGCGAGTGAAACCCGGACTTCCCG	8	102202256	F					ANGPT1	NM_001146	Body							1:16A33
cg11745019	cg11745019	31726455	AAAAATATACTAACAATACAATAACAATTTTCCTTTCCTTTACTTTCCTC			II			TCCCACTGTTTTCTGGACTTCGGCGCTGATTGCTGCACCCTATGTGAGTCAGAATGGCAG[CG]AGGAAAGCAAAGGAAAGGAAAACTGTCATTGTACTGCCAGCACACTCCTTCCGTGCCTCT	37	8	108509756	GGAGTGTGCTGGCAGTACAATGACAGTTTTCCTTTCCTTTGCTTTCCTCG	8	102267873	R				TRUE	ANGPT1	NM_001146	1stExon							1:45T4
cg03245734	cg03245734	38750482	ATTTCCTCTCTATATAACCRTTCAACATAAAACCTACCTAAATCAACTAC			II			TGAGATTTATTGTTTCCTCTCTGTGTGACCGTTCAGCATGGAGCCTGCCTGAGTCAGCTG[CG]TGTACATATTCTAGACCCTTTCCTCTACCCTATCTGCTGCAGATCTGCTATTTTCTCCCA	37	8	108510096	CGCAGCTGACTCAGGCAGGCTCCATGCTGAACGGTCACACAGAGAGGAAA	8	102268213	R					ANGPT1;ANGPT1	NM_001146;NM_001146	5'UTR;1stExon							1:25G24
cg18031596	cg18031596	28648302	TAAATATACCCCTATACTAAAAATTACTAATAACTTAAAACRACRAAATC			II			ACAGGAATGCATGAGTGTGCCCCTATACTAAGGATTGCTGATGGCTTAGGGCGGCGGGAT[CG]TCTTACAAATTGGCTAGATGCGCATGACCTCGATCATGTATGGCCCTCCCGCCCCTTTCC	37	8	108510292	GAGTGTGCCCCTATACTAAGGATTGCTGATGGCTTAGGGCGGCGGGATCG	8	102268409	F					ANGPT1	NM_001146	TSS200							2:14G28A6
cg27616227	cg27616227	67659323	TTACTAATAACTTAAAACAACAAAATCATCTTACAAATTAACTAAATACA	13794357	TTACTAATAACTTAAAACGACGAAATCGTCTTACAAATTAACTAAATACG	I	C	Grn	CTATACTAAGGATTGCTGATGGCTTAGGGCGGCGGGATCGTCTTACAAATTGGCTAGATG[CG]CATGACCTCGATCATGTATGGCCCTCCCGCCCCTTTCCACAGACAATTGCCTTGAGCCTT	37	8	108510314	TTGCTGATGGCTTAGGGCGGCGGGATCGTCTTACAAATTGGCTAGATGCG	8	102268431	F					ANGPT1	NM_001146	TSS200							1:21A28
cg02536838	cg02536838	49671417	TCTTACAAATTAACTAAATACRCATAACCTCRATCATATATAACCCTCCC			II			CGGCGGGATCGTCTTACAAATTGGCTAGATGCGCATGACCTCGATCATGTATGGCCCTCC[CG]CCCCTTTCCACAGACAATTGCCTTGAGCCTTTAGCAGATTCATGGCAAATCAATAAATAG	37	8	108510343	CTTACAAATTGGCTAGATGCGCATGACCTCGATCATGTATGGCCCTCCCG	8	102268460	F					ANGPT1	NM_001146	TSS200							0:50
cg23248351	cg23248351	41733323	CTATACAACAATAATAATAACATACATTAAAACCTTACTATTTTCCAAAC			II			ATGTATCACTCCTGTGCAACAATAATAATGGCATGCATTAAGACCTTACTGTTTTCCAGG[CG]AAGCACTCCTTACACACTATCTCACTTAATCATTCCAACAAACCTAAGATCACGGATATC	37	8	108511700	CGCCTGGAAAACAGTAAGGTCTTAATGCATGCCATTATTATTGTTGCACA	8	102269814	R					ANGPT1	NM_001146	TSS1500							1:35C14
cg14944923	cg14944923	64700451	AAATCCTAAAATCCCACAACTTCCTACAACAAACATATCATCTCAAAAAC			II			GGGAGCAAGGCAGGTCCTGGAATCCCACAGCTTCCTACAACAGGCATGTCATCTCAAAGA[CG]TCTTTCTTGACATGAAGATAATGCCGTGTAAACTACTTATGTTCTTTTTTTATGAAACCA	37	8	108544188	CGTCTTTGAGATGACATGCCTGTTGTAGGAAGCTGTGGGATTCCAGGACC	8	102301374	R														1:26G23
cg11208967	cg11208967	24659448	TAACTTAAAAAAAACATAACACCTACCTCTCAAACATACTTATCTTACAC			II			AGATTCTACCTTCCTCCCCTCTAAGCCACTGATCTTCTCCATAACCTGTGTTCATCCCTC[CG]TGTAAGATAAGCATGCCTGAGAGGCAGGTGCCATGTCTTTTTCAAGTCAGAGTGTCCTCT	37	8	109045692	GACTTGAAAAAGACATGGCACCTGCCTCTCAGGCATGCTTATCTTACACG	8	102760794	R					RSPO2	NM_178565	Body			RSPO2	ENSCSAT00000009799	Body		3:4G30C0A13
cg07015195	cg07015195	23627489	AAACRCAAAAACTACAAAAATCRCACACCATCAATTATTTAAAACTCTAC			II			AGAGACAATTGAAGCGCAGGGACTACAGAAGTCGCACACCATCAGTTATTTGGAGCTCTG[CG]CTCAGGTGGGCCAATCTCTAGCTCTGCCCCTAGGTGAGAACAGCTTAACAATGTCCTAAA	37	8	109093450	AGCGCAGGGACTACAGAAGTCGCACACCATCAGTTATTTGGAGCTCTGCG	8	102800255	F					RSPO2	NM_178565	Body	chr8:109094485-109095849	N_Shore	RSPO2	ENSCSAT00000009799	Body	N_Shore	0:50
cg09970569	cg09970569	31607355	AACAATTAAAAAACCRCAAATAAATTTCATTAAAAACAAAAACCTCCACC			II			GAGAGGGAGGGAGCAGTTAAAAAGCCGCAAGTGAATTTCATTGAGAACAGAAGCCTCCAC[CG]GTGTGGCTGCTTTTGCAAAGCAAATGGAGAGAGCGAAGTGGGGCCTGTTTTAAAAACAAA	37	8	109094032	CGGTGGAGGCTTCTGTTCTCAATGAAATTCACTTGCGGCTTTTTAACTGC	8	102800850	R					RSPO2	NM_178565	Body	chr8:109094485-109095849	N_Shore	RSPO2	ENSCSAT00000009799	Body	N_Shore	0:50
cg01833143	cg01833143	42636314	ACTATACTAAATCAAATCCRAAAAAATCTAAAACCRAATTTAAAACRCAC			II			ACCACACACACACTATGCTAGGTCAAGTCCGAAGAGATCTGAGGCCGGGTTTGGGGCGCA[CG]TGGATGGGGAAGATAAAACAAATGAGCTACAGGGAAGATGGTTAGGAGGACAGAGAGAAG	37	8	109094346	CGTGCGCCCCAAACCCGGCCTCAGATCTCTTCGGACTTGACCTAGCATAG	8	102801165	R					RSPO2	NM_178565	Body	chr8:109094485-109095849	N_Shore	RSPO2	ENSCSAT00000009799	Body	N_Shore	2:2G15A31
cg05742247	cg05742247	57756338	TACCCTCATCATTCTAAACTACATAAATTACAACCACTACCAAAACAACC			II			CCTGAAGCCCACCACGCACCTTTGGCAGAGAGGGACCCACCTCGCTTACTGCGTCTCCAT[CG]GTTGCCTTGGCAGTGGCTGTAATCCATGCAGTTCAGAATGATGAGGGCAAAGGAGAAAAG	37	8	109094793	CGGTTGCCTTGGCAGTGGCTGTAATCCATGCAGTTCAGAATGATGAGGGC	8	102801611	F					RSPO2	NM_178565	Body	chr8:109094485-109095849	Island	RSPO2	ENSCSAT00000009799	1stExon	N_Shore	0:50
cg07390122	cg07390122	20747448	CTTTAAACAAACCCTCCAATTCCTAAACTTTAAAAAACATCTCTCCCCCA	50701480	CTTTAAACGAACCCTCCAATTCCTAAACTTTAAAAAACGTCTCTCCCCCG	I	C	Grn	ATGCAGTTCAGAATGATGAGGGCAAAGGAGAAAAGGCGAAACTGCATCTGGGCGGTCGGG[CG]GGGGAGAGACGCCTCTCAAAGTCTAGGAACTGGAGGGTTCGCCCAAAGAGCCGGCGCCGG	37	8	109094880	CTTTGGGCGAACCCTCCAGTTCCTAGACTTTGAGAGGCGTCTCTCCCCCG	8	102801698	R					RSPO2	NM_178565	5'UTR	chr8:109094485-109095849	Island	RSPO2	ENSCSAT00000009799	5'UTR	Island	2:39C1A8
cg14733048	cg14733048	60641379	ATCACTTCACAACTAAAATTTCTTTCTTTCCRAACTATAAAAAACAAAAC			II			CTTTCTCCACGGTCACTTCACAGCTAAGATTTCTTTCTTTCCGAGCTGTAGAAGGCAGAA[CG]CTCTCGGGAGGACGAAGTGATCCGAAGGGATGTGGCAAGCGCACTTTCCGATGGAGATGC	37	8	109095782	TCACTTCACAGCTAAGATTTCTTTCTTTCCGAGCTGTAGAAGGCAGAACG	8	102802602	F					RSPO2;RSPO2	NM_178565;NM_178565	1stExon;5'UTR	chr8:109094485-109095849	Island	RSPO2	ENSCSAT00000009799	TSS1500	Island	3:21G11G7A8
cg04549460	cg04549460	58804507	CTAAATCCTAAAACCAAAAACRTCCCRATTTCCCTAAAATCCTAAAAAAC			II			CCTCGGAGTTCCTGGGTCCTAAAGCCAGAAACGTCCCGGTTTCCCTGAGGTCCTAAAGAA[CG]TTGACAGCCAACAGCGCGCCTAACTTGGAGCGAATCCTCTTCGGGCTTTCCAGAGTGCGG	37	8	109095975	TGGGTCCTAAAGCCAGAAACGTCCCGGTTTCCCTGAGGTCCTAAAGAACG	8	102802795	F					RSPO2	NM_178565	TSS200	chr8:109094485-109095849	S_Shore	RSPO2	ENSCSAT00000009799	TSS1500	S_Shore	1:21C28
cg13700897	cg13700897	36706504	CCCCTTAAAAATAAACAACCRAATTCTAAAACCCAACAAAATCAAAAAAC			II			GAGCGAATCCTCTTCGGGCTTTCCAGAGTGCGGGGGATAGATAAAGAGTAGCTGGGGAGA[CG]CCCCCTGACCTTGCTGGGTCCCAGAACCCGGCTGCTCACCCCCAAGGGGTCCTCTCCAGC	37	8	109096064	CGCCCCCTGACCTTGCTGGGTCCCAGAACCCGGCTGCTCACCCCCAAGGG	8	102802884	F				TRUE	RSPO2	NM_178565	TSS200	chr8:109094485-109095849	S_Shore	RSPO2	ENSCSAT00000009799	TSS1500	S_Shore	2:36T12A0
cg00997551	cg00997551	61615502	TAAAAAAAATCATCAATCCTTCAATCAAATCTCCCTACAAAAAAATTAAC			II			ACCCGGCTGCTCACCCCCAAGGGGTCCTCTCCAGCCCTCTAGGGTCAGTTCCAACCTCAG[CG]CCAACCTTTCTGCAGGGAGATCTGACTGAAGGACTGATGACTCCCTTTAAACTTTTGCAA	37	8	109096151	CGCCAACCTTTCTGCAGGGAGATCTGACTGAAGGACTGATGACTCCCTTT	8	102802971	F					RSPO2	NM_178565	TSS1500	chr8:109094485-109095849	S_Shore	RSPO2	ENSCSAT00000009799	TSS1500	S_Shore	3:19G26T2A0
cg12168275	cg12168275	44628474	ACTTCTTATCAAAAATACAACTCTTTCACAACTCCTAATACAACTCCTCA	33770344	ACTTCTTATCAAAAATACGACTCTTTCGCAACTCCTAATACAACTCCTCG	I	A	Red	TGGTGGCTGTTGGCTTCTTGTCAAAGGTGCGGCTCTTTCGCAGCTCCTGGTACAGCTCCT[CG]GGGGTAGGGGTGGCGGGGGCGTACTCTAGAATCCAGTAGATTTTTCTCAGGTCATAAAAA	37	8	109143860	GCTTCTTGTCAAAGGTGCGGCTCTTTCGCAGCTCCTGGTACAGCTCCTCG	8	102851357	F														3:1T3C19C24
cg13734860	cg13734860	56607393	TTACTCCCATACATTTTAATTCTCAATAATCAAACRTCCTCTAAAAAAAC			II			ACATGAGATGAAAAATTATCAAAACATAACAGTGTTTGTGTTACCTCTCCAGGAAGTTAG[CG]CTTTTCCAGAGGACGTTTGATCACTGAGAATTAAAATGCATGGGAGTAAATTATGCATGG	37	8	109206912	TACTCCCATGCATTTTAATTCTCAGTGATCAAACGTCCTCTGGAAAAGCG	8	102908583	R														2:15T29A4
cg27344576	cg27344576	61664492	AAACACTAAATACTTATTTTAAATATAAAAAAATCACTCCAAAAAACTCA	28803337	AAACGCTAAATACTTATTTTAAATATAAAAAAATCACTCCAAAAAACTCG	I	A	Red	TCATGGAAATTAAAGCGCTAGATACTTATTTTAAGTGTAAGAGAATCACTCCAAAAGACT[CG]ACATGCAAAAACCCACAGCCAAGCCCAGGCTTCCCACAGTTCCCAAAAGAAAAATCAAAA	37	8	109260414	CGAGTCTTTTGGAGTGATTCTCTTACACTTAAAATAAGTATCTAGCGCTT	8	102960002	R					EIF3E	NM_001568	Body	chr8:109260526-109261127	N_Shore	EIF3E	ENSCSAT00000009794	Body	N_Shore	1:43C6
cg21292905	cg21292905	69634448	TCTAACAACACTCCAAATTACTTTTACAAACCAACCTATAAAACTCTAAC			II			AAATCAAAAGCTCTAACAGCACTCCAGGTTGCTTTTACAAGCCAGCCTGTGAAGCTCTAA[CG]TTCTCTAGCGAAACCAGCGAATCGCCAACTTCCGAGAAGAAATGATGCGAAAATCCCTCC	37	8	109260527	CTAACAGCACTCCAGGTTGCTTTTACAAGCCAGCCTGTGAAGCTCTAACG	8	102960115	F					EIF3E	NM_001568	Body	chr8:109260526-109261127	Island	EIF3E	ENSCSAT00000009794	Body	N_Shore	3:6A18G5G18
cg20845466	cg20845466	64806381	CCCTTTTCTTTAACAAAATAACAAAATACAACTTAACTACTCACATCACA	18626361	CCCTTTTCTTTAACAAAATAACGAAATACGACTTAACTACTCGCATCGCG	I	C	Grn	CACCTCCTTTACAGAGAGAAATTCAAGAAGCGGAAAGACTAGATGCCGATCCAAAAAGTG[CG]CGATGCGAGTAGTCAAGTCGTACTCCGCCATCTTGCCAAAGAAAAGGGAGTCTGTGCTCA	37	8	109260899	CGCGATGCGAGTAGTCAAGTCGTACTCCGCCATCTTGCCAAAGAAAAGGG	8	102960484	F					EIF3E	NM_001568	1stExon	chr8:109260526-109261127	Island	EIF3E	ENSCSAT00000009794	1stExon	Island	0:50
cg18044723	cg18044723	39800373	TAAAACTTTATTAATAACRCCRACAAACRAACAAACAAATCCTATACTAC			II			TCTGTGCTCACTAAAACTTTATTGGTAGCGCCGACAAACGAACAGACAGATCCTGTACTG[CG]CATGTGCTGTGGTAAAACTGGCCTAAAGAAAGGGGCGGGGTTTACCCTGGAGAGCAGAGG	37	8	109261011	CGCAGTACAGGATCTGTCTGTTCGTTTGTCGGCGCTACCAATAAAGTTTT	8	102960596	R					EIF3E	NM_001568	TSS200	chr8:109260526-109261127	Island	EIF3E	ENSCSAT00000009794	TSS200	Island	1:41C8
cg06987504	cg06987504	44685308	CTTTCTAATACTAACCTTCRATTACCAATCAATAACTTACAATCTATTCC			II			GTCGGTATCCTCTTTCTAATGCTGGCCTTCGATTACCAGTCAGTGGCTTGCAGTCTATTC[CG]TTAATAACTATTGAAAGCTCAGAATTGATTGCTGAGGCAATGTGACTGCATTGGGATGCG	37	8	109261215	CGGAATAGACTGCAAGCCACTGACTGGTAATCGAAGGCCAGCATTAGAAA	8	102960805	R				TRUE	EIF3E	NM_001568	TSS1500	chr8:109260526-109261127	S_Shore	EIF3E	ENSCSAT00000009794	TSS1500	S_Shore	0:50
cg24911489	cg24911489	34720402	AATTTCCAAAAAATTACRCTAAATAAATAAAAATTACTTCCCAACCRAAC			II			CAACCTTAATGAATTTCCAGGGAATTACGCTGAGTGAATAAAAGTTACTTCCCAGCCGGG[CG]CGGTGGCTCATGCCTGAAATCCCAGCACTTTGGGAGGCTAAGGCAGGTGGATTGCCTGAG	37	8	109263610	CGCCCGGCTGGGAAGTAACTTTTATTCACTCAGCGTAATTCCCTGGAAAT	8	102963233	R								chr8:109260526-109261127	S_Shelf				S_Shelf	3:4G10T19G14
cg00306198	cg00306198	13626487	CATTCTCTTCACACTCCCTTAAATACCCTTATTCTCTTCATAACCAACCA	66633426	CATTCTCTTCACACTCCCTTAAATACCCTTATTCTCTTCATAACCGACCG	I	C	Grn	CCCATTACGGAAGGAGGAAAGTTGGGGACAAATAAGGGATTCGTGCAGAAGGCTGCACTG[CG]GCCGGCCATGAAGAGAATAAGGGTACTTAAGGGAGTGTGAAGAGAATGAACAAGCCTAGG	37	8	109455451	CGGCCGGCCATGAAGAGAATAAGGGTACTTAAGGGAGTGTGAAGAGAATG	8	103159284	F					TTC35	NM_014673	TSS1500	chr8:109455600-109456263	N_Shore	EMC2	ENSCSAT00000009788	TSS1500	N_Shore	1:32A17
cg15484019	cg15484019	70709319	AAAACCAAAATTAACRAACACTAAAAACCCAACATTTATTAAAAATCCAC			II			GAAAAAACTGAAAAGCCAGGATTGACGGACACTAAAAACCCAGCATTTGTTAAAAATCCA[CG]TCAACACACACACACACCTCACCCCGAGCCAGCACCGTAGCCCCGCCAGCAGCCAGGGTA	37	8	109455575	CGTGGATTTTTAACAAATGCTGGGTTTTTAGTGTCCGTCAATCCTGGCTT	8	103159409	R				TRUE	TTC35	NM_014673	TSS1500	chr8:109455600-109456263	N_Shore	EMC2	ENSCSAT00000009788	TSS1500	N_Shore	1:12G37
cg21045802	cg21045802	73617325	AACAAAAAAACACAATCACATAACCCACCACCAAACAATAAAAAATTACA	28603416	AACGAAAAAACGCAATCACGTAACCCGCCACCGAACGATAAAAAATTACG	I	T	Red	GCGTGCACGTGCGTGGCGGATACCGCCCCCTCTGCTCTCTTGGCCAATGAGAAAAAGCTA[CG]TAACTCTCCACCGCCCGGTGGCGGGTCACGTGACTGCGTCTCCCCGCCCTCTCACCCCGC	37	8	109455806	GGCGGGGAGACGCAGTCACGTGACCCGCCACCGGGCGGTGGAGAGTTACG	8	103159703	R	rs80081613				TTC35	NM_014673	TSS200	chr8:109455600-109456263	Island	EMC2	ENSCSAT00000009788	TSS200	Island	2:23A1C24
cg22010582	cg22010582	66672368	TAAAACCTTCRCCATCTTCCCAAAACCTAAAAACAACRAAATAAAAAAAC			II			ATGAGAAAAAGCTACGTAACTCTCCACCGCCCGGTGGCGGGTCACGTGACTGCGTCTCCC[CG]CCCTCTCACCCCGCTGCCTCTAGGTTCTGGGAAGATGGCGAAGGTCTCAGAGCTTTACGA	37	8	109455852	GAGACCTTCGCCATCTTCCCAGAACCTAGAGGCAGCGGGGTGAGAGGGCG	8	103159749	R	rs3737502				TTC35;TTC35	NM_014673;NM_014673	1stExon;5'UTR	chr8:109455600-109456263	Island	EMC2	ENSCSAT00000009788	TSS200	Island	1:19T30
cg08258788	cg08258788	50616489	ATCATAAAACTCTAAAACCTTCACCATCTTCCCAAAACCTAAAAACAACA	41605490	ATCGTAAAACTCTAAAACCTTCGCCATCTTCCCAAAACCTAAAAACAACG	I	A	Red	ACGTAACTCTCCACCGCCCGGTGGCGGGTCACGTGACTGCGTCTCCCCGCCCTCTCACCC[CG]CTGCCTCTAGGTTCTGGGAAGATGGCGAAGGTCTCAGAGCTTTACGATGTCACTTGGGAA	37	8	109455865	ATCGTAAAGCTCTGAGACCTTCGCCATCTTCCCAGAACCTAGAGGCAGCG	8	103159762	R	rs11543248				TTC35;TTC35	NM_014673;NM_014673	1stExon;5'UTR	chr8:109455600-109456263	Island	EMC2	ENSCSAT00000009788	5'UTR	Island	1:6T43
cg21721126	cg21721126	15798308	AAAAACAAATCAACCRAAAAACAAACACCRTAAAAAACRCTACAAAATAC			II			CTCACTGTACGGGCCAAGCTGAGGTGGAGGCTGAGGCTGACCCTTCCCTTGGCCCGGACG[CG]TACTCTGCAGCGTTTCCCACGGTGTCTGCTCCTCGGTTGACCTGCCCTCCTCCGCGCCAG	37	8	109456101	AGGGCAGGTCAACCGAGGAGCAGACACCGTGGGAAACGCTGCAGAGTACG	8	103159998	R				TRUE	TTC35	NM_014673	Body	chr8:109455600-109456263	Island	EMC2	ENSCSAT00000009788	Body	Island	3:7C2G22A16
cg17148580	cg17148580	12628370	CAACATATCTTCRACAACCTTAAAAAAATATTTAATTTCCTTCTTACTTC			II			CTGCCACTGAAATTGAGCCTAATTGAGCTTTTTTTTTTTTTTTTTAATTAGTTTGCAGGT[CG]AAGTAAGAAGGAAACCAAATATTCTCTTAAGGCTGTCGAAGACATGTTGGAAACATTGCA	37	8	109498750	AACATGTCTTCGACAGCCTTAAGAGAATATTTGGTTTCCTTCTTACTTCG	8	103208719	R					TTC35	NM_014673	Body			EMC2	ENSCSAT00000009788	Body		0:50
cg16615232	cg16615232	57743317	AAACAAACTCTCAAAATATTCACAACCAAAATTAACTCTATACAACAAAC			II			ATAAAATGCCAAGGCAGACTCTCAAGATATTCACAACCAGAATTAACTCTGTACAGCAAG[CG]CATCTTCCTCTACCAAGGACAGTTCCAGAGTGTTTTCATTCGTGCTGGTTTTCATCCTGA	37	8	109796428	CGCTTGCTGTACAGAGTTAATTCTGGTTGTGAATATCTTGAGAGTCTGCC	8	103509327	R					TMEM74	NM_153015	Body	chr8:109799429-109799847	N_Shelf	TMEM74	ENSCSAT00000018698	1stExon	N_Shelf	1:45G4
cg04414767	cg04414767	41716418	AAAATAATAAAACTCCATAAAAACTAATCAAACATCCCCCAACAACTTCC			II			CTCTTCTTAGCAAGGTAGTGGAGCTCCATGAGAGCTAGTCAGACATCCCCCAGCAGCTTC[CG]GAAAGTCTGCCAATAGCAACAGAGTTAGATAAGAACCCAACAGAAGCTAAGGTTGTACTT	37	8	109797359	CGGAAGCTGCTGGGGGATGTCTGACTAGCTCTCATGGAGCTCCACTACCT	8	103510258	R					TMEM74	NM_153015	5'UTR	chr8:109799429-109799847	N_Shelf	TMEM74	ENSCSAT00000018698	TSS200	N_Shelf	0:50
cg05973395	cg05973395	61804439	TTTAACTAATCCCCTAAAATTATCCATTCTCCACTAAAAATAAAAACCCC			II			CGCTTGTTCTACCGGAGGTATGCTAGCAGCACAGTCGATTTCCTTTGCAGCTCCCTAATC[CG]GGGTTTCCATTCTCAGTGGAGAATGGATAATCCCAGGGGACCAGCTAAAGACTCTTTTCT	37	8	109799215	CGGGGTTTCCATTCTCAGTGGAGAATGGATAATCCCAGGGGACCAGCTAA	8	103512136	F					TMEM74	NM_153015	5'UTR	chr8:109799429-109799847	N_Shore				N_Shore	2:5C33A10
cg23051578	cg23051578	47714343	AACAAAACAAAACACTCCCAAAACATCCCAAAAATTATAAACCAAAAACA	67661386	AACGAAACGAAACGCTCCCGAAACATCCCGAAAATTATAAACCAAAAACG	I	A	Red	CGGGCGGGGTGGGGCGGGGCGGGGCGCTCCCGGAGCATCCCGGGAGTTGTAGGCCAGGGG[CG]GTCCCTGCATCCCTCCTGTCTCTGTCTCCTCCCACGCCTTCTGGGTTTTACCCTTCCTGC	37	8	109799909	CGCCCCTGGCCTACAACTCCCGGGATGCTCCGGGAGCGCCCCGCCCCGCC	8	103512842	R					TMEM74	NM_153015	TSS200	chr8:109799429-109799847	S_Shore				S_Shore	1:1C48
cg21603744	cg21603744	51725340	ATCAATATCTCTTCTATTTTAACCAAAAATAATTTCTACCTACCCACCTC			II			TAAAGTGCTTTGTCAGTGTCTCTTCTATTTTGGCCAAGAATGGTTTCTGCCTACCCACCT[CG]TGACACTCCCCACCCCATATAGTTACAGCAGTTGGGGGTCCCAGCAGGAAACAGATGGCA	37	8	110020783	CGAGGTGGGTAGGCAGAAACCATTCTTGGCCAAAATAGAAGAGACACTGA	8	103722622	R														2:21G7A20
cg04206967	cg04206967	25772496	CAACAATAAAACTATCAAATCATAAATCRTCCCCTAATAAAAACATACAC			II			TGTGTGTGAATGTATGTGTGTGTGTGTGTGTGTGTCTCTGTGTGTGAGAGAGCGAGCGAG[CG]TGTATGTTCTCATTAGGGGACGATCTATGATTTGACAGCCTCACTGCTGCTGCTCCTGCT	37	8	110098844	AGCAGTGAGGCTGTCAAATCATAGATCGTCCCCTAATGAGAACATACACG	8	103799275	R					TRHR	NM_003301	TSS1500			TRHR	ENSCSAT00000009748	TSS1500		0:50
cg13631444	cg13631444	60773380	ACAAAAACAACAACAAAAACAACAACAATAAAACTATCAAATCATAAATC			II			TGTGTGTGTGTGTCTCTGTGTGTGAGAGAGCGAGCGAGCGTGTATGTTCTCATTAGGGGA[CG]ATCTATGATTTGACAGCCTCACTGCTGCTGCTCCTGCTGCTGCTTCTGCTTCTGCCGCGG	37	8	110098866	CAGAAGCAGCAGCAGGAGCAGCAGCAGTGAGGCTGTCAAATCATAGATCG	8	103799297	R					TRHR	NM_003301	TSS1500			TRHR	ENSCSAT00000009748	TSS1500		1:46C3
cg12484411	cg12484411	66799362	ACTTAAAATTTCTCRAAAACACTAACTTCTCAAAACATCTTCTTTCCAAC			II			GTTAATGAATATGTACTATGACCCTTCACAGGGGGATGGAACTGCTGCAATAAAGGTGGG[CG]CTGGAAAGAAGATGTTTTGAGAAGTCAGTGTTTCCGAGAAACTTTAAGCTTCTAAAGATG	37	8	110099683	CTTAAAGTTTCTCGGAAACACTGACTTCTCAAAACATCTTCTTTCCAGCG	8	103800116	R					TRHR	NM_003301	TSS200			TRHR	ENSCSAT00000009748	TSS200		0:50
cg22268164	cg22268164	44721502	ACCACTACTCRTAACTAAAACTATATTTAATTCAATTCACTAACTATCTC			II			AAGAAGATGTTTTGAGAAGTCAGTGTTTCCGAGAAACTTTAAGCTTCTAAAGATGGAAAA[CG]AGACAGTCAGTGAACTGAACCAAACACAGCTTCAGCCACGAGCAGTGGTGGCCTTAGAAT	37	8	110099750	CGAGACAGTCAGTGAACTGAACCAAACACAGCTTCAGCCACGAGCAGTGG	8	103800183	F	rs5774			TRUE	TRHR	NM_003301	1stExon			TRHR	ENSCSAT00000009748	1stExon		2:47C0A1
cg08193273	cg08193273	16707417	CTATTACTAACTCCTCCTCAACTACATCCACTTCCTCAAAATAATCAATC			II			AATAACAGTTTCTGTTGCTGACTCCTCCTCAACTGCATCCACTTCCTCAGGATAATCAAT[CG]GGAAAGGTTATTAAATCACACCGGGCTCACTGTTCCCATCATTAACATGTTTTAAATCAG	37	8	110116031	TGTTGCTGACTCCTCCTCAACTGCATCCACTTCCTCAGGATAATCAATCG	8	103816726	F					TRHR	NM_003301	Body			TRHR	ENSCSAT00000009748	Body		3:3C4G13C27
cg02458499	cg02458499	68698344	AAATTTAACAAAAAACAATATCTAAAAATTATAACACCTAAAACTATAAC			II			GCTGCCTTCAAAAGTTTGGCAGAAAACAGTATCTAAGAGTTATAGCACCTAAAACTATAA[CG]TTAAGAAGAACAACCAGATTCTTCATTATTAGAACAAATAATCTCCAGTTAAGTCAGATT	37	8	110280928	AGTTTGGCAGAAAACAGTATCTAAGAGTTATAGCACCTAAAACTATAACG	8	103980825	F					NUDCD1;NUDCD1	NM_001128211;NM_032869	Body;Body			NUDCD1	ENSCSAT00000009740	Body		1:42G7
cg04503171	cg04503171	31760438	TTCCAAAACCRCAACRTAAAAATTAATAAAACCCTTATTAAAAAATCCRC			II			CCTCCATCGCTTTCCAGGGCCGCAGCGTGAGAATTAATAAAGCCCTTGTTGAAAGGTCCG[CG]CTTCACGCCTCGCACAGAGACTGGGAAGCGGCGTGGTTCCCATCCCAGAAAACACTGCGG	37	8	110346293	CGCGGACCTTTCAACAAGGGCTTTATTAATTCTCACGCTGCGGCCCTGGA	8	104044419	R					NUDCD1;NUDCD1;ENY2	NM_032869;NM_032869;NM_020189	1stExon;5'UTR;TSS1500	chr8:110345916-110346904	Island	NUDCD1;ENY2	ENSCSAT00000009740;ENSCSAT00000009749	5'UTR;TSS1500	Island	1:7T42
cg26021476	cg26021476	50723340	ATCCCAAAAAACACTACRATACRAACTACCTTCTAAAAAATATAATATCC			II			GCGTGGTTCCCATCCCAGAAAACACTGCGGTGCGAACTGCCTTCTGGGAAATGTAGTGTC[CG]TGAAAAAGTTGAGACTGTTGCATGCTGGGCTATGTAGTTCTCCTGGTACTTAACGCGCGC	37	8	110346385	CGGACACTACATTTCCCAGAAGGCAGTTCGCACCGCAGTGTTTTCTGGGA	8	104044511	R				TRUE	ENY2;NUDCD1	NM_020189;NM_032869	TSS1500;TSS200	chr8:110345916-110346904	Island	NUDCD1;ENY2	ENSCSAT00000009740;ENSCSAT00000009749	TSS200;TSS200	Island	0:50
cg10137979	cg10137979	69630366	RACRACAAAATCTAAACTCTATTACCCAAAAACCCTAACAACCAAAAAAC			II			AACGCGCGCGCGACGGCAAGGTCTGAACTCTGTTACCCAGAGGCCCTAGCAACCAGGAGG[CG]GCCCGCGCTGGTTAAATTCTCACATTATAGGCAGGGTGGCGAGACCCCGCCCCGGAAATG	37	8	110346498	ACGGCAAGGTCTGAACTCTGTTACCCAGAGGCCCTAGCAACCAGGAGGCG	8	104044624	F					ENY2;NUDCD1	NM_020189;NM_032869	TSS200;TSS200	chr8:110345916-110346904	Island	NUDCD1;ENY2	ENSCSAT00000009740;ENSCSAT00000009749	TSS200;TSS200	Island	3:17A1C18G11
cg12268410	cg12268410	33809504	ACCRCCTCCTAATTACTAAAACCTCTAAATAACAAAATTCAAACCTTACC			II			AAAGTTGAGACTGTTGCATGCTGGGCTATGTAGTTCTCCTGGTACTTAACGCGCGCGCGA[CG]GCAAGGTCTGAACTCTGTTACCCAGAGGCCCTAGCAACCAGGAGGCGGCCCGCGCTGGTT	37	8	110346451	CGGCAAGGTCTGAACTCTGTTACCCAGAGGCCCTAGCAACCAGGAGGCGG	8	104044577	F					ENY2;NUDCD1	NM_020189;NM_032869	TSS200;TSS200	chr8:110345916-110346904	Island	NUDCD1;ENY2	ENSCSAT00000009740;ENSCSAT00000009749	TSS200;TSS200	Island	3:16A1C18G12
cg25407888	cg25407888	19675410	CAAAATCTAAACTCTATTACCCAAAAACCCTAACAACCAAAAAACRACCC			II			GCGCGCGACGGCAAGGTCTGAACTCTGTTACCCAGAGGCCCTAGCAACCAGGAGGCGGCC[CG]CGCTGGTTAAATTCTCACATTATAGGCAGGGTGGCGAGACCCCGCCCCGGAAATGCGTGT	37	8	110346503	CGGGCCGCCTCCTGGTTGCTAGGGCCTCTGGGTAACAGAGTTCAGACCTT	8	104044629	R					ENY2;NUDCD1	NM_020189;NM_032869	TSS200;TSS200	chr8:110345916-110346904	Island	NUDCD1;ENY2	ENSCSAT00000009740;ENSCSAT00000009749	TSS200;TSS200	Island	3:12A1C18G16
cg10919176	cg10919176	42629331	ACACTAATTAAATTCTCACATTATAAACAAAATAACAAAACCCCACCCCA	55637428	GCGCTAATTAAATTCTCACATTATAAACAAAATAACGAAACCCCGCCCCG	I	A	Red	AGGAGGCGGCCCGCGCTGGTTAAATTCTCACATTATAGGCAGGGTGGCGAGACCCCGCCC[CG]GAAATGCGTGTTCTAGCTTTCTGTGTGCTTAGGTGCCCGAGCTACTGAGGGTCTAAGTCC	37	8	110346552	CGGGGCGGGGTCTCGCCACCCTGCCTATAATGTGAGAATTTAACCAGCGC	8	104044678	R					NUDCD1;ENY2	NM_032869;NM_020189	TSS1500;TSS200	chr8:110345916-110346904	Island	NUDCD1;ENY2	ENSCSAT00000009740;ENSCSAT00000009749	TSS1500;5'UTR	Island	0:50
cg19898828	cg19898828	47763322	TTCTATATACTTAAATACCCRAACTACTAAAAATCTAAATCCRAACAACC			II			GTGTTCTAGCTTTCTGTGTGCTTAGGTGCCCGAGCTACTGAGGGTCTAAGTCCGGGCAGC[CG]AAGAGTGTGGTAGGTAACGGTCCTCAGCGCAAGGGTCATTTCGTCGCTGGGAAGGGACGG	37	8	110346621	CGGCTGCCCGGACTTAGACCCTCAGTAGCTCGGGCACCTAAGCACACAGA	8	104044747	R					NUDCD1;ENY2	NM_032869;NM_020189	TSS1500;TSS200	chr8:110345916-110346904	Island	NUDCD1;ENY2	ENSCSAT00000009740;ENSCSAT00000009749	TSS1500;5'UTR	Island	0:50
cg13406423	cg13406423	57708473	AAACTACTAAAAATCTAAATCCAAACAACCAAAAAATATAATAAATAACA	74765339	GAACTACTAAAAATCTAAATCCGAACAACCGAAAAATATAATAAATAACG	I	A	Red	GCTTAGGTGCCCGAGCTACTGAGGGTCTAAGTCCGGGCAGCCGAAGAGTGTGGTAGGTAA[CG]GTCCTCAGCGCAAGGGTCATTTCGTCGCTGGGAAGGGACGGCCCTCGCCCGCGGTGATGG	37	8	110346640	GAGCTACTGAGGGTCTAAGTCCGGGCAGCCGAAGAGTGTGGTAGGTAACG	8	104044766	F					ENY2;ENY2;NUDCD1	NM_020189;NM_020189;NM_032869	1stExon;5'UTR;TSS1500	chr8:110345916-110346904	Island	NUDCD1;ENY2	ENSCSAT00000009740;ENSCSAT00000009749	TSS1500;5'UTR	Island	0:50
cg06084735	cg06084735	37716323	AACAACCRAAAAATATAATAAATAACRATCCTCAACRCAAAAATCATTTC			II			GTCTAAGTCCGGGCAGCCGAAGAGTGTGGTAGGTAACGGTCCTCAGCGCAAGGGTCATTT[CG]TCGCTGGGAAGGGACGGCCCTCGCCCGCGGTGATGGTGGTGAGCTATGCCCGTGGTCCTC	37	8	110346664	GCAGCCGAAGAGTGTGGTAGGTAACGGTCCTCAGCGCAAGGGTCATTTCG	8	104044790	F				TRUE	ENY2;ENY2;NUDCD1	NM_020189;NM_020189;NM_032869	1stExon;5'UTR;TSS1500	chr8:110345916-110346904	Island	NUDCD1;ENY2	ENSCSAT00000009740;ENSCSAT00000009749	TSS1500;5'UTR	Island	1:29G20
cg05927802	cg05927802	74675408	AAATTAACCTAAAACCAATCCTCRCTTTATTTTCTAACTCCTCCTCTCCC			II			GCGTGCTACCGGAGTTGGCCTGAAACCAGTCCTCGCTTTGTTTTCTGGCTCCTCCTCTCC[CG]CCTCTCCCGCTGTCTCCGCCCTGTTCTATTTTCCCTAAGAATGTCTGAACTGGGAGGGAT	37	8	110346885	AGTTGGCCTGAAACCAGTCCTCGCTTTGTTTTCTGGCTCCTCCTCTCCCG	8	104045011	F	rs2980568	rs74704710			ENY2;NUDCD1	NM_020189;NM_032869	Body;TSS1500	chr8:110345916-110346904	Island	NUDCD1;ENY2	ENSCSAT00000009740;ENSCSAT00000009749	TSS1500;Body	Island	2:12G30C6
cg15974931	cg15974931	37609460	TTAATCCTCCCCAAATAAACCTATAAAACCACCTAATACACAAACCCCAC			II			CTACTGATTGTCAATTAAAGAGAGAGCACAATCTCATATGAATGTGAAGGGGTAAACACG[CG]TGGGGTTTGTGTATTAGGTGGTCTTATAGGCCCACCTGGGGAGGATTAATGACCAAGGCA	37	8	110374294	TAATCCTCCCCAGGTGGGCCTATAAGACCACCTAATACACAAACCCCACG	8	104072833	R					PKHD1L1	NM_177531	TSS1500	chr8:110374552-110374793	N_Shore	PKHD1L1	ENSCSAT00000009396	TSS1500		3:23A0T11T13
cg07710020	cg07710020	72653350	TCCRCCTCAAATCCTAACTAACCCAATAAATAAAAAACTACRAATCTAAC			II			AACCTGGCGTGCCTGTCGCCGCTTGCCCCGCTCCCAGGGCTCATTGGCTCCCAGTCTCGA[CG]TCAGACCCGTAGCCTCTCACCTATTGGGCCAGCCAGGACCTGAGGCGGAGTGCAGAAGCG	37	8	110551799	CCGCCTCAGGTCCTGGCTGGCCCAATAGGTGAGAGGCTACGGGTCTGACG	8	104240062	R	rs67100761				EBAG9;EBAG9	NM_004215;NM_198120	TSS1500;TSS200	chr8:110551736-110552643	Island				Island	2:10A27A11
cg18499545	cg18499545	53783376	TAAAATAAAAAAACTACAACTAAAAACAAAACCCAAACATACAACATTCA	26786397	TAAAATAAAAAAACTACGACTAAAAACGAAACCCAAACGTACAACATTCG	I	C	Grn	CAGGGTGACCTCTGGGGTGAGGAAACTGCGACTGGGAGCGGGACCCAGGCGTGCAGCATT[CG]CCATGCTCCGCTCACGCGTGGGAGACTGGGCTGTGGGGTACCGGCCCGGAAAGCACGCAG	37	8	110552416	TGGGGTGAGGAAACTGCGACTGGGAGCGGGACCCAGGCGTGCAGCATTCG	8	104240684	F					EBAG9;EBAG9;EBAG9	NM_004215;NM_004215;NM_198120	1stExon;5'UTR;5'UTR	chr8:110551736-110552643	Island				Island	2:8A25G15
cg12557418	cg12557418	28795376	CACAATTTAAATCTCAATTCACCTAATATCCAACTCCAACAACTTAAAAC			II			GCCGATTTTTCCACAATTTAAATCTCAGTTCACCTGGTATCCAGCTCCAGCAACTTAGAG[CG]TTTCACGTCACGCCGGGCGCCAGGCGTCGGCTTGTATAACCTGAAAACGCTCCTGTTTTT	37	8	110552613	CGCTCTAAGTTGCTGGAGCTGGATACCAGGTGAACTGAGATTTAAATTGT	8	104240887	R					EBAG9;EBAG9;EBAG9	NM_004215;NM_004215;NM_198120	1stExon;5'UTR;5'UTR	chr8:110551736-110552643	Island				Island	2:12C21G15
cg12516305	cg12516305	50739335	CTTAAATTATAAAACTCTTTCCTTTTAAATTATTCTAAAAACCTTACTCC			II			AAATGAAACCACTTAAGTTATGAAACTCTTTCCTTTTGAGTTATTCTGGAGACCTTACTC[CG]CCTTCGGAACCGCCCCAGTGGTGTCACATACTTGAGGGCCTGACTCTCGGTTGCCAGACA	37	8	110552794	TTAAGTTATGAAACTCTTTCCTTTTGAGTTATTCTGGAGACCTTACTCCG	8	104241072	F					EBAG9;EBAG9	NM_004215;NM_198120	5'UTR;5'UTR	chr8:110551736-110552643	S_Shore				S_Shore	2:34A3A11
cg22764289	cg22764289	68721322	AAACAACTTCTCTAAAACTAACATATTATCTCCTTACTTTACTTTTTACC			II			TTACAGTCCCCTGCTATGCACAAGACCATTGGAATGCTGGAACAATTACACATTTTAAAA[CG]GCAAAAAGCAAAGCAAGGAGATAACATGCCAGCCTTAGAGAAGCTGTCTTGAAAGTGCAA	37	8	110586775	CGGCAAAAAGCAAAGCAAGGAGATAACATGCCAGCCTTAGAGAAGCTGTC	8	104274605	F					GOLSYN;GOLSYN;GOLSYN;GOLSYN;GOLSYN;GOLSYN;GOLSYN;GOLSYN;GOLSYN;GOLSYN;GOLSYN;GOLSYN;GOLSYN;GOLSYN;GOLSYN	NM_017786;NM_001099755;NM_001099745;NM_001099748;NM_001099744;NM_001099753;NM_001099746;NM_001099747;NM_001099756;NM_001099752;NM_001099750;NM_001099749;NM_001099754;NM_001099751;NM_001099743	3'UTR;3'UTR;3'UTR;3'UTR;3'UTR;3'UTR;3'UTR;3'UTR;3'UTR;3'UTR;3'UTR;3'UTR;3'UTR;3'UTR;3'UTR			SYBU	ENSCSAT00000009385	3'UTR		1:5C44
cg04838847	cg04838847	50660433	ATTAACACACAATAACAACAACTTCTATTTAAATTTTAATACAAAAAACA	28701494	ATTAACACACGATAACAACAACTTCTATTTAAATTTTAATACGAAAAACG	I	A	Red	CACATGGGACACATTGGCACACGGTAACAACAACTTCTATTTAGGTTTTGATACGGAAGG[CG]GTGCGGCGGAGCGAATGCAGGGCAACCACGCAACAGCCCCTGAGCAAGGCCCCGATGTTA	37	8	110587155	CGCCTTCCGTATCAAAACCTAAATAGAAGTTGTTGTTACCGTGTGCCAAT	8	104274982	R		rs74885615			GOLSYN;GOLSYN;GOLSYN;GOLSYN;GOLSYN;GOLSYN;GOLSYN;GOLSYN;GOLSYN;GOLSYN;GOLSYN;GOLSYN;GOLSYN;GOLSYN;GOLSYN	NM_001099743;NM_001099751;NM_001099752;NM_001099754;NM_001099753;NM_001099744;NM_001099748;NM_001099746;NM_001099747;NM_017786;NM_001099745;NM_001099756;NM_001099755;NM_001099749;NM_001099750	Body;Body;Body;Body;Body;Body;Body;Body;Body;Body;Body;Body;Body;Body;Body			SYBU	ENSCSAT00000009385	Body		2:10A30T8
cg05720871	cg05720871	63719326	TATACACAAAATCCRTTCCCCCTCTCTAAATACTAAATACCCACAAAACC			II			GGCCCCGATGTTATACACAGGATCCGTTCCCCCTCTCTGAGTACTGAATGCCCACAGAAC[CG]TGGGGACCACGGGGGCAGCCACAGCCAGGAGATCCACCAGGAAGCTGCTGCTCCAGTACT	37	8	110587264	CGGTTCTGTGGGCATTCAGTACTCAGAGAGGGGGAACGGATCCTGTGTAT	8	104275091	R					GOLSYN;GOLSYN;GOLSYN;GOLSYN;GOLSYN;GOLSYN;GOLSYN;GOLSYN;GOLSYN;GOLSYN;GOLSYN;GOLSYN;GOLSYN;GOLSYN;GOLSYN	NM_001099743;NM_001099751;NM_001099752;NM_001099754;NM_001099753;NM_001099744;NM_001099748;NM_001099746;NM_001099747;NM_017786;NM_001099745;NM_001099756;NM_001099755;NM_001099749;NM_001099750	Body;Body;Body;Body;Body;Body;Body;Body;Body;Body;Body;Body;Body;Body;Body			SYBU	ENSCSAT00000009385	Body		2:3G17C28
cg11163179	cg11163179	74690378	ACAACCAAAAAATCCACCAAAAAACTACTACTCCAATACTACCTCACRAC			II			CGGGGGCAGCCACAGCCAGGAGATCCACCAGGAAGCTGCTGCTCCAGTACTGCCTCACGA[CG]CCCCCGCGAGCCAGTGGGATGACACCATCCAACCTCTCTTCCACGCAGGCTGCAAAATCC	37	8	110587335	CAGCCAGGAGATCCACCAGGAAGCTGCTGCTCCAGTACTGCCTCACGACG	8	104275162	F					GOLSYN;GOLSYN;GOLSYN;GOLSYN;GOLSYN;GOLSYN;GOLSYN;GOLSYN;GOLSYN;GOLSYN;GOLSYN;GOLSYN;GOLSYN;GOLSYN;GOLSYN	NM_001099743;NM_001099751;NM_001099752;NM_001099754;NM_001099753;NM_001099744;NM_001099748;NM_001099746;NM_001099747;NM_017786;NM_001099745;NM_001099756;NM_001099755;NM_001099749;NM_001099750	Body;Body;Body;Body;Body;Body;Body;Body;Body;Body;Body;Body;Body;Body;Body			SYBU	ENSCSAT00000009385	Body		0:50
cg23122263	cg23122263	24787337	TACAAAATCACCACCACCCTACCTTATAAAAATAAATTCCTAAAAAAAAC			II			ATCCAGTGCTTTGCAGGGTCACCACCACCCTGCCTTATGAAAATGGATTCCTAGGAGGAG[CG]TTTTGCAAAAATTCCACTGCTTCCTCCAACCTCTGCCACTGAAAGGGACTCTTTGGCTTA	37	8	110656166	CGCTCCTCCTAGGAATCCATTTTCATAAGGCAGGGTGGTGGTGACCCTGC	8	104343566	R					GOLSYN;GOLSYN;GOLSYN;GOLSYN;GOLSYN;GOLSYN;GOLSYN;GOLSYN;GOLSYN;GOLSYN;GOLSYN;GOLSYN;GOLSYN;GOLSYN;GOLSYN	NM_001099743;NM_001099751;NM_001099752;NM_001099754;NM_001099755;NM_001099749;NM_001099753;NM_001099744;NM_001099748;NM_001099747;NM_017786;NM_001099756;NM_001099745;NM_001099746;NM_001099750	Body;Body;Body;Body;5'UTR;5'UTR;Body;Body;Body;Body;Body;TSS1500;Body;5'UTR;Body	chr8:110656795-110657291	N_Shore	SYBU;ENSCSAG00000011264	ENSCSAT00000009385;ENSCSAT00000009352	Body;TSS200	N_Shore	2:26T0G22
cg25601086	cg25601086	11716400	ACCTCAACAATAAAAAACTTCAAAAAACCCTCAAACATCCACTCTACCCA	19654311	ACCTCAACAATAAAAAACTTCGAAAAACCCTCAAACATCCACTCTACCCG	I	A	Red	ATTGAAGGGTAAACCTCAGCAATGGGGAACTTCGGAGGGCCCTCAGGCATCCACTCTACC[CG]GGGGCCGCCAGCCGCACGCAGCCTCGGATTCGCCCTGCACATCTGCCGCCCAGCAGGTAC	37	8	110656394	ACCTCAGCAATGGGGAACTTCGGAGGGCCCTCAGGCATCCACTCTACCCG	8	104343795	F					GOLSYN;GOLSYN;GOLSYN;GOLSYN;GOLSYN;GOLSYN;GOLSYN;GOLSYN;GOLSYN;GOLSYN;GOLSYN;GOLSYN;GOLSYN;GOLSYN;GOLSYN	NM_001099743;NM_001099751;NM_001099752;NM_001099754;NM_001099755;NM_001099749;NM_001099753;NM_001099744;NM_001099748;NM_001099747;NM_017786;NM_001099756;NM_001099745;NM_001099746;NM_001099750	Body;Body;Body;Body;5'UTR;5'UTR;Body;Body;Body;Body;Body;TSS1500;Body;5'UTR;Body	chr8:110656795-110657291	N_Shore	SYBU;ENSCSAG00000011264	ENSCSAT00000009385;ENSCSAT00000009352	Body;Body	N_Shore	2:1G1C46
cg25834419	cg25834419	46706308	AATCTACAATATACCCAACAAAATAACTAACACATAATACCTACTAAACA	55710327	AATCTACGATATACCCGACGAAATAACTAACGCATAATACCTACTAAACG	I	A	Red	ATCCACTCTACCCGGGGGCCGCCAGCCGCACGCAGCCTCGGATTCGCCCTGCACATCTGC[CG]CCCAGCAGGTACCATGCGCCAGCCACTCCGCCGGGCACACCGCAGACCCTGAGCTAAGGC	37	8	110656442	CGCCCAGCAGGTACCATGCGCCAGCCACTCCGCCGGGCACACCGCAGACC	8	104343842	F					GOLSYN;GOLSYN;GOLSYN;GOLSYN;GOLSYN;GOLSYN;GOLSYN;GOLSYN;GOLSYN;GOLSYN;GOLSYN;GOLSYN;GOLSYN;GOLSYN;GOLSYN	NM_001099743;NM_001099751;NM_001099752;NM_001099754;NM_001099755;NM_001099749;NM_001099753;NM_001099744;NM_001099748;NM_001099747;NM_017786;NM_001099756;NM_001099745;NM_001099746;NM_001099750	Body;Body;Body;Body;5'UTR;5'UTR;Body;Body;Body;Body;Body;TSS1500;Body;5'UTR;Body	chr8:110656795-110657291	N_Shore	SYBU;ENSCSAG00000011264	ENSCSAT00000009385;ENSCSAT00000009352	Body;Body	N_Shore	1:16C33
cg25208863	cg25208863	12668430	AAAAAAAAACACCTACAAACACAAAACAAAAAAACTACACTAAACCAACA	48708444	AAAAAAAAACACCTACGAACACGAAACGAAAAAACTACGCTAAACCGACG	I	C	Grn	CTGCCGCCGTCCAGGAGGAGGCACCTGCGAGCACGGAGCGAGGAGACTGCGCTGAGCCGG[CG]CGGGCTGCGGGCGGCGGCTCTTGGTGAGGCTCCAACGCGCCGCCGCCGCCACTGCCGCCG	37	8	110656982	AGGAGGAGGCACCTGCGAGCACGGAGCGAGGAGACTGCGCTGAGCCGGCG	8	104344385	F					GOLSYN;GOLSYN;GOLSYN;GOLSYN;GOLSYN;GOLSYN;GOLSYN;GOLSYN;GOLSYN;GOLSYN;GOLSYN;GOLSYN;GOLSYN;GOLSYN;GOLSYN;GOLSYN;GOLSYN	NM_001099755;NM_001099754;NM_001099751;NM_001099752;NM_001099747;NM_001099753;NM_001099743;NM_001099749;NM_001099748;NM_017786;NM_001099745;NM_001099754;NM_001099755;NM_001099744;NM_001099753;NM_001099750;NM_001099746	5'UTR;5'UTR;5'UTR;5'UTR;5'UTR;1stExon;5'UTR;5'UTR;5'UTR;5'UTR;5'UTR;1stExon;1stExon;5'UTR;5'UTR;5'UTR;5'UTR	chr8:110656795-110657291	Island	SYBU;ENSCSAG00000011264	ENSCSAT00000009385;ENSCSAT00000009352	TSS200;Body	Island	0:50
cg26077062	cg26077062	28789466	CACRTCAACTACTCCTTATTACTATACAAATCACCCAACATTAAATCACC			II			GCTGACAAAGCACCATCTCCTAATCCTATCAGCTGTGTGAGCAAGAGCTGCTGTCTCTCT[CG]GTGACCTAATGTTGGGTGATCTGCACAGCAACAAGGAGCAGCTGACGTGCTTCACAACAC	37	8	110661013	CGGTGACCTAATGTTGGGTGATCTGCACAGCAACAAGGAGCAGCTGACGT	8	104348419	F					GOLSYN;GOLSYN;GOLSYN;GOLSYN;GOLSYN;GOLSYN;GOLSYN;GOLSYN;GOLSYN;GOLSYN;GOLSYN;GOLSYN;GOLSYN;GOLSYN	NM_001099748;NM_001099743;NM_001099750;NM_001099749;NM_001099747;NM_017786;NM_001099749;NM_001099748;NM_001099745;NM_017786;NM_001099744;NM_001099746;NM_001099750;NM_001099747	1stExon;5'UTR;1stExon;1stExon;1stExon;1stExon;5'UTR;5'UTR;5'UTR;5'UTR;5'UTR;5'UTR;5'UTR;5'UTR	chr8:110656795-110657291	S_Shelf				S_Shelf	2:9G24G15
cg06320981	cg06320981	16611352	ACTAAAAATACCCTTAATTCCCCATTTTCCACRACCTTCTTCTATACATC			II			GGCCTCCATGTGCTGAGAGTGCCCTTGATTCCCCATTTTCCACGACCTTCTTCTGTGCAT[CG]CCGAGCACCCTGGATACCTCCCGCATTGGAAAGGGTGGTCCTGGGGTCCGGAGCGCCCCA	37	8	110703410	CTGAGAGTGCCCTTGATTCCCCATTTTCCACGACCTTCTTCTGTGCATCG	8	104389110	F					GOLSYN;GOLSYN	NM_001099743;NM_001099744	5'UTR;5'UTR	chr8:110703409-110703897	Island				N_Shore	0:50
cg01197613	cg01197613	70712367	CRTAAACCTAAAATACCCTTTAAAACAATCTCCCTAAAAAAATTTATCTC			II			ACTGACTTCAGCGTGAACCTAAGGTGCCCTTTAGGACAGTCTCCCTGGGAAAATTTATCT[CG]CGACCACAGCCTGCCTGTCTGGGGACAGCTAAGGAGGCGCGGCTCAAAACTAGGGGGCGA	37	8	110704289	GTGAACCTAAGGTGCCCTTTAGGACAGTCTCCCTGGGAAAATTTATCTCG	8	104389987	F					GOLSYN;GOLSYN	NM_001099744;NM_001099743	TSS1500;TSS1500	chr8:110703409-110703897	S_Shore				S_Shore	1:44C5
cg01829829	cg01829829	41694380	CCCTTCTACATCACTCTTCTAATAAAAAACCTAAATAAAAACCAAACCAC			II			GCGCAGAGCCCTGAGCAGCCTCAACACCTGGACAATGCGCCCCACGTTCTCCAGCTCCTG[CG]TGGTCTGGCTCCCACTTAGGCTCTCTACCAGAAGAGTGATGTAGAAGGGCAAGATGGCAA	37	8	110984575	CCTTCTACATCACTCTTCTGGTAGAGAGCCTAAGTGGGAGCCAGACCACG	8	104661863	R					KCNV1	NM_014379	Body	chr8:110986113-110986983	N_Shore	KCNV1	ENSCSAT00000009347	Body	N_Shore	0:50
cg13525837	cg13525837	60737358	TATCCACAAAATTAACATCATCACAAAACTCCAAAAAACTAAACACAACA	55720337	TATCCACGAAATTAACATCGTCGCAAAACTCCAAAAAACTAAACACGACG	I	A	Red	AGAAGTACTCGTTGTCCACGGGGTTGGCATCGTCGCAAAGCTCCAGAGGGCTGGGCACGG[CG]GCCAGGGCCCCGGGGCGGCGGTAGGAAGCCACCACCACGGCCAGCTTGCCAAGGCGCGTG	37	8	110986371	TGTCCACGGGGTTGGCATCGTCGCAAAGCTCCAGAGGGCTGGGCACGGCG	8	104663656	F					KCNV1	NM_014379	1stExon	chr8:110986113-110986983	Island	KCNV1	ENSCSAT00000009347	1stExon	Island	0:50
cg18147485	cg18147485	14795386	ACCTAAAAACACCACAAAATTAAAAACACACCAAAAACTTTAATCCCACA	40715352	ACCTAAAAACGCCACAAAATTAAAAACACGCCGAAAACTTTAATCCCGCG	I	A	Red	CCAGTCGCCGCGGCCTGAGGGCGCCACAAAGTTGGGGACACGCCGGAAGCTTTGGTCCCG[CG]AGGGCGGTGGCACGGCCCCTGGTGGCGGCCGGGATTCCCCGGGCTCCCGAAGGGGTTACC	37	8	110986685	CGCGGGACCAAAGCTTCCGGCGTGTCCCCAACTTTGTGGCGCCCTCAGGC	8	104663970	R					KCNV1;KCNV1	NM_014379;NM_014379	5'UTR;1stExon	chr8:110986113-110986983	Island	KCNV1	ENSCSAT00000009347	5'UTR	Island	1:38G11
cg04237663	cg04237663	50657445	ACTTCRCAATTACRATTCCCAACCCAAAAAATATACAAATTAAATAACTC			II			CCCGCCTCCCAACTTCGCAATTGCGATTCCCAGCCCAGGAGGTGTACAGATTGAATGACT[CG]CTACTTGGTGGGTGGAGGGGTTGGGGAAGGGAGGAAGGAGGGAGATGTGGGGCGGAGGAG	37	8	110987019	CTTCGCAATTGCGATTCCCAGCCCAGGAGGTGTACAGATTGAATGACTCG	8	104664304	F				TRUE	KCNV1	NM_014379	TSS200	chr8:110987857-110988072	N_Shore	KCNV1	ENSCSAT00000009347	5'UTR	S_Shore	0:50
cg15638055	cg15638055	53691494	ATAACRAATCATTCAATCTATACACCTCCTAAACTAAAAATCRCAATTAC			II			CTGTGCACACTGCCGGTCGCCCTGGCCCTTCCCAAACGTTGTCACCCCGCCTCCCAACTT[CG]CAATTGCGATTCCCAGCCCAGGAGGTGTACAGATTGAATGACTCGCTACTTGGTGGGTGG	37	8	110986974	CGCAATTGCGATTCCCAGCCCAGGAGGTGTACAGATTGAATGACTCGCTA	8	104664259	F					KCNV1	NM_014379	TSS200	chr8:110986113-110986983	Island	KCNV1	ENSCSAT00000009347	5'UTR	Island	0:50
cg13454407	cg13454407	57721330	CCCACCAAATAACRAATCATTCAATCTATACACCTCCTAAACTAAAAATC			II			ACTGCCGGTCGCCCTGGCCCTTCCCAAACGTTGTCACCCCGCCTCCCAACTTCGCAATTG[CG]ATTCCCAGCCCAGGAGGTGTACAGATTGAATGACTCGCTACTTGGTGGGTGGAGGGGTTG	37	8	110986982	CCACCAAGTAGCGAGTCATTCAATCTGTACACCTCCTGGGCTGGGAATCG	8	104664267	R					KCNV1	NM_014379	TSS200	chr8:110986113-110986983	Island	KCNV1	ENSCSAT00000009347	5'UTR	Island	0:50
cg21549927	cg21549927	61660491	RCTTATTCTATTCCTTATCTTTTTACCTTTCCTTCTAAAATAAAAACTCC			II			CTTCCTTTTAACCATTTCTGTCCCTACAAGTTTCCCGGAGAGCAGGTGTTCTGAGCACAG[CG]GAGCTCTCATTTTAGAAGGAAAGGCAAAAAGACAAGGAATAGAACAAGCGTGGGCTGGGG	37	8	110987617	CGGAGCTCTCATTTTAGAAGGAAAGGCAAAAAGACAAGGAATAGAACAAG	8	104664895	F					KCNV1	NM_014379	TSS1500	chr8:110987857-110988072	N_Shore	KCNV1	ENSCSAT00000009347	TSS200	S_Shore	1:33G16
cg21225797	cg21225797	62738393	ATATTACATTCATCCTAAATACACTTACAAAATTACTACATTTAATTCCC			II			GGTGACACTCAATATTACATTCATCCTGAATACACTTGCAGAATTACTGCATTTGATTCC[CG]TTTCCCCGGATCTGTGCTTTTGTAAATGCTCCAGAGCAAAATTTCCAACTGGATCAGTGT	37	8	110988248	CGGGAATCAAATGCAGTAATTCTGCAAGTGTATTCAGGATGAATGTAATA	8	104665520	R					KCNV1	NM_014379	TSS1500	chr8:110986113-110986983	S_Shore	KCNV1	ENSCSAT00000009347	TSS1500	S_Shore	1:5T44
cg17164016	cg17164016	42636382	RAATATAACATCTAATAACTAAAAAATATACCCAAAACCTTTAAACTATC			II			TAGCATAGGAGGAATGTGATTGTCATGTGGGAGGTTGCTCAGTACTGCAATGTGAAAACT[CG]ACAGTCTAAAGGCTTTGGGTATATTCCCTAGTCATCAGATGTTATATTCGAGTGATTTTC	37	8	110990365	CGACAGTCTAAAGGCTTTGGGTATATTCCCTAGTCATCAGATGTTATATT	8	104667638	F								chr8:110986113-110986983	S_Shelf				S_Shelf	0:50
cg16281758	cg16281758	21760372	ATCTCCCCTAACTAAAATCCACTACATTAAAACAACAAACATTCTTACAC			II			GCCATGCAGCGAACCTAAAAAGAGCCTTGTTTGTAGAGGAAATTTGTATGAGAATGTCTA[CG]TGCAAGAATGTTTGCTGCTTTAATGCAGTGGATTTCAGCTAGGGGAGATATTGCCACTCC	37	8	114390877	CGTGCAAGAATGTTTGCTGCTTTAATGCAGTGGATTTCAGCTAGGGGAGA	8	108082703	F					CSMD3;CSMD3;CSMD3	NM_052900;NM_198123;NM_198124	Body;Body;TSS1500							1:35C14
cg24759795	cg24759795	73763381	CRAAACCTTCTCCTTAATTATTTCTACTCACATACTCTTCCAATAAAAAC			II			TTTCAAGATGCCGAAACCTTCTCCTTAATTATTTCTGCTCACATACTCTTCCAATGAGGG[CG]TGATGCAGCACCCGCCTCCTCCCCAACCAGATGATTCCGGAAAGTACGGTGCTGCAAAAG	37	8	114444356	CGCCCTCATTGGAAGAGTATGTGAGCAGAAATAATTAAGGAGAAGGTTTC	8	108138264	R					CSMD3;CSMD3	NM_052900;NM_198123	Body;Body	chr8:114444826-114445085	N_Shore					1:7G42
cg21896766	cg21896766	37708327	TAACTTATTAAAAACRCTCTAAAATATCCTTTTACAACACCRTACTTTCC			II			CACATACTCTTCCAATGAGGGCGTGATGCAGCACCCGCCTCCTCCCCAACCAGATGATTC[CG]GAAAGTACGGTGCTGCAAAAGGACATTTCAGAGCGCTTTCAACAAGCTAACTGTCCAGTG	37	8	114444395	CGGAAAGTACGGTGCTGCAAAAGGACATTTCAGAGCGCTTTCAACAAGCT	8	108138303	F					CSMD3;CSMD3	NM_052900;NM_198123	Body;Body	chr8:114444826-114445085	N_Shore					1:35A14
cg18824585	cg18824585	37717323	CATCTAAAATCCTAAAAACATTAAAACRCTATTACCCRCCAAACRTTTCC			II			GCGCCACTGGCCATCTGGAGTCCTGGGAACATTAAAGCGCTGTTACCCGCCAGGCGTTTC[CG]CCTAGGACACACTCACACCCACCCTCGGAGACTCCTAAAGGTTTCTCCGTGTCAATTCAT	37	8	114445084	ATCTGGAGTCCTGGGAACATTAAAGCGCTGTTACCCGCCAGGCGTTTCCG	8	108138986	F					CSMD3;CSMD3	NM_052900;NM_198123	Body;Body	chr8:114444826-114445085	Island					3:23C2A8A14
cg12164248	cg12164248	11801468	ACTTAAACRTCCCRCCCATATAAAAAAACATCCATAAAATATTTTCCCAC			II			GTGCCTTCGCGGTACCTTCGCTGCACGGTGTGTGTTCCCCTGGGATCCACTGACAAGCAG[CG]TGGGAAAACATCCCATGGATGTCTCTTTACATGGGCGGGACGCTTAAGCACGACTTGGAG	37	8	114445955	CTTAAGCGTCCCGCCCATGTAAAGAGACATCCATGGGATGTTTTCCCACG	8	108139869	R					CSMD3;CSMD3	NM_052900;NM_198123	Body;Body	chr8:114444826-114445085	S_Shore					3:9G10G26C2
cg20564273	cg20564273	70609351	ATCTAAACTAACRTAAAAATCCAAAAAATCCRAAACAAACAATTTTCCAC			II			GATGGTGGAGGGATGAAAACTGTAGGCAGATGGTGTAATTCTCGTGGCTAGAGCTGTTCA[CG]TGGAAAACTGCCTGCCTCGGACTTCCTGGACCCTCACGCTAGTCTAGATTAGAACCTGCA	37	8	114446439	CGTGGAAAACTGCCTGCCTCGGACTTCCTGGACCCTCACGCTAGTCTAGA	8	108140359	F	rs11991977				CSMD3;CSMD3	NM_052900;NM_198123	Body;Body	chr8:114444826-114445085	S_Shore					3:13G6T11T17
cg13448814	cg13448814	33796438	AAAAATCTCCAAAACAAAACAAACATTACAACCTAACTAACACTAATCCA	67709465	AAAAATCTCCGAAACGAAACGAACATTACAACCTAACTAACGCTAATCCG	I	C	Grn	CGCATCTCATTCGGAAAATACGGTAGGTGCGGGCAGCCGGGGCTCTAATTGCAGGCGGCG[CG]GATCAGCGTTAGTCAGGCTGTAATGCTCGCCCCGCTTCGGAGACTTCCCTCCCCCTCATC	37	8	114447055	GGAAGTCTCCGAAGCGGGGCGAGCATTACAGCCTGACTAACGCTGATCCG	8	108140981	R	rs2927868				CSMD3;CSMD3	NM_052900;NM_198123	Body;Body	chr8:114444826-114445085	S_Shore					2:12T9G27
cg03334130	cg03334130	62626348	TCATCTACCCCCRAATATATTTTAACTCAACAAATATCACATAAAAACTC			II			TTCCCTCCCCCTCATCTGCCCCCGAATGTGTTTTGGCTCAACAGGTATCACATGAAAACT[CG]CACTTAAACCCTGGTCATCTTCTCACAGGAGCCACCCTTACATTTTTCTGCCAGGGCTGC	37	8	114447161	CATCTGCCCCCGAATGTGTTTTGGCTCAACAGGTATCACATGAAAACTCG	8	108141087	F					CSMD3;CSMD3	NM_052900;NM_198123	Body;Body	chr8:114444826-114445085	S_Shelf					2:38G1G9
cg21039652	cg21039652	11623323	TCCCAAAACATAAATTATCATTTCCACTAAATACAAATAAACTACCTTCC			II			CAGCTCCCTCCTCCCAAAACATGAATTATCATTTCCACTGAATGCAAATGAGCTGCCTTC[CG]TGGGGGGACAGCCAGCTGCAAGCTGGACAATAAACTGTTTCATAGAGACGCGGCCCGATT	37	8	114447681	CGGAAGGCAGCTCATTTGCATTCAGTGGAAATGATAATTCATGTTTTGGG	8	108141603	R					CSMD3;CSMD3	NM_052900;NM_198123	Body;Body	chr8:114444826-114445085	S_Shelf					1:41C8
cg21917532	cg21917532	23652369	CTACCTAAATATCCACTAATTAAAAACTATACTAACCAACTCACRTATTC			II			GCAGAGGAATTCTGCCTGGATATCCACTAGTTAGAGGCTATACTAACCAACTCACGTATT[CG]TTTGAGCATACTGCAAGAATATTTATTGAGCACAAGCTCAATCACCGCATTGAACGCCAA	37	8	114448665	TGCCTGGATATCCACTAGTTAGAGGCTATACTAACCAACTCACGTATTCG	8	108142598	F					CSMD3;CSMD3	NM_052900;NM_198123	Body;Body	chr8:114444826-114445085	S_Shelf					0:50
cg27537290	cg27537290	62636466	ACATACTACAAAAATATTTATTAAACACAAACTCAATCACCRCATTAAAC			II			TATTCGTTTGAGCATACTGCAAGAATATTTATTGAGCACAAGCTCAATCACCGCATTGAA[CG]CCAAATCTGGCAAGCAAAATGCATTTCCTATCTGAGGGGGGGAGAACGAGCTGTGAATCA	37	8	114448721	CATACTGCAAGAATATTTATTGAGCACAAGCTCAATCACCGCATTGAACG	8	108142654	F					CSMD3;CSMD3	NM_052900;NM_198123	Body;Body	chr8:114444826-114445085	S_Shelf					0:50
cg06821993	cg06821993	57703447	TTAATCCCCATTTTCTTCATCAAAATAAAATCTAAACRACCACATTTAAC			II			TAAATCCACTTTTAATCCCCATTTTCTTCATCAGGATGAAGTCTAGGCGGCCACATTTAG[CG]CATCTTCGCTTGCCAGGCTCCCAGGGTTTGGATTCCTTTGCTCGGCTTTCCCCTTTGCGG	37	8	114449011	TAATCCCCATTTTCTTCATCAGGATGAAGTCTAGGCGGCCACATTTAGCG	8	108142948	F				TRUE	CSMD3;CSMD3	NM_198123;NM_052900	1stExon;1stExon	chr8:114444826-114445085	S_Shelf					1:23G26
cg14486921	cg14486921	61768311	TTTCTAAAATACCACAACAACCTTAACRAAAACTCAACCATCTCTCCAAC			II			AGTGAATGGTGTTTCTGGGATACCACAGCAACCTTGACGAGGACTCAACCATCTCTCCAA[CG]GGGGCACAAAGTCTCCGCTACTCTGGATTCTGTCTTTTCTTGTGCGTTTTTTCCCCTCCA	37	8	114449226	TTCTGGGATACCACAGCAACCTTGACGAGGACTCAACCATCTCTCCAACG	8	108143163	F					CSMD3;CSMD3;CSMD3;CSMD3	NM_198123;NM_052900;NM_052900;NM_198123	1stExon;1stExon;5'UTR;5'UTR							0:50
cg10207277	cg10207277	52786410	AACCTTAACAAAAACTCAACCATCTCTCCAACAAAAACACAAAATCTCCA	22624497	AACCTTAACGAAAACTCAACCATCTCTCCAACGAAAACACAAAATCTCCG	I	C	Grn	GGATACCACAGCAACCTTGACGAGGACTCAACCATCTCTCCAACGGGGGCACAAAGTCTC[CG]CTACTCTGGATTCTGTCTTTTCTTGTGCGTTTTTTCCCCTCCACCAAAATCTACCCCAAT	37	8	114449243	CGGAGACTTTGTGCCCCCGTTGGAGAGATGGTTGAGTCCTCGTCAAGGTT	8	108143180	R					CSMD3;CSMD3	NM_198123;NM_052900	TSS200;TSS200							0:50
cg01911082	cg01911082	23732449	CAACRAAAACACAAAATCTCCRCTACTCTAAATTCTATCTTTTCTTATAC			II			AACCATCTCTCCAACGGGGGCACAAAGTCTCCGCTACTCTGGATTCTGTCTTTTCTTGTG[CG]TTTTTTCCCCTCCACCAAAATCTACCCCAATTCTGGCTCGTTATAGCAACCACCAGAAAC	37	8	114449272	CGCACAAGAAAAGACAGAATCCAGAGTAGCGGAGACTTTGTGCCCCCGTT	8	108143209	R		rs73344124		TRUE	CSMD3;CSMD3	NM_198123;NM_052900	TSS200;TSS200							0:50
cg01040630	cg01040630	25795303	CAAATAACTACATATAAACCCTTCACCAAATTTTTATAATTCAAAAAACA	30748480	CAAATAACTACGTATAAACCCTTCACCGAATTTTTATAATTCGAAAAACG	I	A	Red	TATTTACATACTCAAATAACTACGTGTAAACCCTTCACCGGGTTTTTATGATTCGGGAAA[CG]GATTTCATCCGTGGCCTGGGCGGGGGTGGGGTGGGGAGGGAAGTCAATGTCGTTTCCTCA	37	8	114449804	CAAATAACTACGTGTAAACCCTTCACCGGGTTTTTATGATTCGGGAAACG	8	108143742	F					CSMD3;CSMD3	NM_198123;NM_052900	TSS1500;TSS1500							2:21G22T5
cg14649914	cg14649914	60605425	TCACCAAATTTTTATAATTCAAAAAACAAATTTCATCCATAACCTAAACA	25652328	TCACCGAATTTTTATAATTCGAAAAACGAATTTCATCCGTAACCTAAACG	I	A	Red	CGTGTAAACCCTTCACCGGGTTTTTATGATTCGGGAAACGGATTTCATCCGTGGCCTGGG[CG]GGGGTGGGGTGGGGAGGGAAGTCAATGTCGTTTCCTCAAATAGTTCTCCCTTTCATCCTC	37	8	114449826	TCACCGGGTTTTTATGATTCGGGAAACGGATTTCATCCGTGGCCTGGGCG	8	108143764	F					CSMD3;CSMD3	NM_198123;NM_052900	TSS1500;TSS1500							1:22T27
cg03515557	cg03515557	65688354	CAAAAATTAAAATTACACAAAAAAAAAATTCTTACACCATCTACTAACCA	19691496	CAAAAATTAAAATTACACAAAAAAAAAATTCTTACGCCATCTACTAACCG	I	T	Red	CCATGCACCACGCAAGGGTTAAGATTGCACAAGGGAAGAGTTCTTGCGCCATCTACTGGC[CG]TCTCCGAGCCGCCCGTTCTTCCTTCGCATGTATAAGGGACCCTGTTTTTGCCATCCCTTG	37	8	114450115	CGGCCAGTAGATGGCGCAAGAACTCTTCCCTTGTGCAATCTTAACCCTTG	8	108144065	R					CSMD3;CSMD3	NM_198123;NM_052900	TSS1500;TSS1500							0:50
cg21614735	cg21614735	15675447	ACAATTAAATAAAACCACACRCAACAACAATATCCTATTTCAAAACTAAC			II			GATTGGTGATCTGACCTTTTCGGGAATCTGGTCCCCTCTCAGCAGTGGGGAGTGCCACAG[CG]CTAGTTCTGAAACAGGATATTGCTGTTGCGTGTGGCTCCATTTAACTGCCTCAGGCTATC	37	8	114450347	CAGTTAAATGGAGCCACACGCAACAGCAATATCCTGTTTCAGAACTAGCG	8	108144298	R	rs719213				CSMD3;CSMD3	NM_198123;NM_052900	TSS1500;TSS1500							2:27C3C18
cg09390350	cg09390350	44676460	CTAAAATCAATACCAAAACAACTACCAAAATAACTTAACAAACTAATATC			II			GAAGGGGAGTGGGCAACAAGGTAGGGACTAGACAGAGACTGGGAGGATCAACATGGAAAA[CG]ACATTAGCCTGCTAAGCCACCTTGGCAGCTGCTCTGGCATTGATTTCAGTCAAGATGTCA	37	8	114451137	CGACATTAGCCTGCTAAGCCACCTTGGCAGCTGCTCTGGCATTGATTTCA	8	108145091	F														3:15T25C0G7
cg16882206	cg16882206	18634486	TATCTATACTCTCTCCCCTATTACTAACATTTCTATCAAAATAAATTACC			II			TTTCCAGGCTTTGTCTGTGCTCTCTCCCCTGTTGCTGGCATTTCTATCAGAATAAATTGC[CG]TTTGCCCATCTTGTCTGGTGTGACTTTTCTATATACTAGTTCTTTGACATGAGTTGCTAA	37	8	115466108	CGGCAATTTATTCTGATAGAAATGCCAGCAACAGGGGAGAGAGCACAGAC	8	109109213	R														2:28C10G10
cg12485572	cg12485572	18630346	AAACCACCRCTCTTAACCAACACAAACTTTTCCATAAAATCATAACTAAC			II			ATTACAGGCGTGAGCCACCGCTCTTGGCCAACACAGACTTTTCCATAGGATCATAGCTGA[CG]TTCAAAACTTAGCACAGCACTCGACACCTAATGGGTGCTGAATAAATATTTGCTGTGGTT	37	8	115599097	CGTCAGCTATGATCCTATGGAAAAGTCTGTGTTGGCCAAGAGCGGTGGCT	8	109228735	R														3:11C0G27G9
cg06410104	cg06410104	72635441	ATTTCTAAATTACCTAAATTAATAAAAAACTCTATTTACTATCACCTTAC			II			TAACATCTTGGGTTTCTAAATTACCTGAATTGATAGGAGGCTCTATTTGCTATCACCTTG[CG]TACCACCAGGCAAATAACACACAGCACTAAAAATAACACCCTTCAAAGTCATTGAATAAG	37	8	116127006	CGCAAGGTGATAGCAAATAGAGCCTCCTATCAATTCAGGTAATTTAGAAA	8	109775109	R														0:50
cg11888982	cg11888982	33605364	TTACAATATTCAAAATAAACTACATTTATTACTACCACCCTTATTTCCTC			II			CCCTCCCTCAGTCAAATCAGTGTAGCAAAATGTATTACCCAGTCACAACACAGGATGTTG[CG]AGGAAACAAGGGTGGTAGCAACAAATGCAGCCTATTCTGAACACTGCAAGGTGCATGCAC	37	8	116231420	TGCAGTGTTCAGAATAGGCTGCATTTGTTGCTACCACCCTTGTTTCCTCG	8	109871669	R														1:44G5
cg15312498	cg15312498	42744312	ATTTATCACAACAAATATTAAACACTTTAAAAAAATAAACATCACCACCA	45743308	ATTTATCACAACAAATATTAAACGCTTTAAAAAAATAAACATCACCGCCG	I	A	Red	AAAGGATTCTTTGTTTATCACAACAGATGTTGAACGCTTTAAAGAGATGGGCATCACCGC[CG]AAGCACCTGTGTACATTTTCAAAATGTCCTTTGCAATGATCTCTCACACTGCAGTCCCAG	37	8	116276590	CGGCGGTGATGCCCATCTCTTTAAAGCGTTCAACATCTGTTGTGATAAAC	8	109916932	R														3:10G12A11C14
cg21853198	cg21853198	16620351	AATAAAACTACAAACCTTCATAAAAAATATTACAACTCTTAAAACTACAC			II			AGCTTCACTCCTGAAGCCAGTGAGACCATGAACCCACCGGGAGAAATGAACAACTCCAGA[CG]TGCAGCCTTAAGAGCTGTAACACTCTCCATGAAGGTCTGCAGCTTCACTCCTGAGCCAGT	37	12	8557855	CGTGCAGCCTTAAGAGCTGTAACACTCTCCATGAAGGTCTGCAGCTTCAC	8	110014106	F								chr12:8559576-8559811	N_Shore					2:27A2C19
cg06997767	cg06997767	46627476	ATAACAAATATATATACAACACATATAACCTCTACCAAAAACTTCACTCA	67751338	ATAACGAATATATATACAACGCGTATAACCTCTACCAAAAACTTCACTCG	I	A	Red	ACAGACCAGGCCAACACTGCTTTATAAAGCTTTTCCTGAAAGAGTGGAACAAGTTCTTAC[CG]AGTGAAGCTTCTGGTAGAGGCCACACGCGTTGCATACATATCCGCCATTTGCATTCTTTC	37	8	116430558	ATGGCGGATATGTATGCAACGCGTGTGGCCTCTACCAGAAGCTTCACTCG	8	110054985	R					TRPS1	NM_014112	Body			TRPS1	ENSCSAT00000009029	Body		0:50
cg17999505	cg17999505	66665324	ATTCAAAAATTTAAATAAAAAAACTTCRACTCTCTCTAAAACATCTAACC			II			TCAAAACACATGTTCAAAGATTTGAATGAAAAAACTTCGACTCTCTCTGGAACATCTAAC[CG]ATACATCATTTGTGTGCCTTAAATTTTTTCTTACTGTCAGGAACACTTTTATGTCTTTAA	37	8	116476994	CGGTTAGATGTTCCAGAGAGAGTCGAAGTTTTTTCATTCAAATCTTTGAA	8	110101020	R					TRPS1	NM_014112	Body			TRPS1	ENSCSAT00000009029	Body		1:25T24
cg11730559	cg11730559	54737382	AACRTAAACAATTTACTTTCRTTCTTTTTATTACTACATTACCTCCTCTC			II			TTAATGCCTGAAACTTGCTGCAACTTGCATGGCTCTTAAAGCGTTTGTTAAAAAGCAAGT[CG]AGAGGAGGCAATGTAGCAACAAAAAGAACGAAAGCAAATTGCTTACGCCAAGAGGGTAGG	37	8	116506662	CGAGAGGAGGCAATGTAGCAACAAAAAGAACGAAAGCAAATTGCTTACGC	8	110130533	F					TRPS1	NM_014112	Body			TRPS1	ENSCSAT00000009029	Body		0:50
cg27624769	cg27624769	49680416	AATAAAACACTCAAAACAAACACATTTATCAATTAAATTTACCATCTTAC			II			AACAGCCAGACAGTGGAGCACTCAAAACAAACACATTTATCAATTAAGTTTGCCATCTTA[CG]TGGGTACCATTCATGGCTCCCCAAAACAATAACAATAGTGACATCAAAGATCACAGACCA	37	8	116657166	GTGGAGCACTCAAAACAAACACATTTATCAATTAAGTTTGCCATCTTACG	8	110281713	F					TRPS1	NM_014112	5'UTR	chr8:116660432-116660747	N_Shelf				N_Shelf	0:50
cg13270873	cg13270873	62623381	CTTATCTTCTCTTTTACTTCCTCTTTACTACCACCCCTCCTTAATTTAAC			II			ATTTAAGGATGAGTAGCTGCTGATGAACCCAATTTGGGATCTGGCAAGAGGAAATCAGAG[CG]TCAAATCAAGGAGGGGTGGCAGCAAAGAGGAAGCAAAAGAGAAGACAAGAGGAAAGAGAG	37	8	116660311	TTGTCTTCTCTTTTGCTTCCTCTTTGCTGCCACCCCTCCTTGATTTGACG	8	110284885	R					TRPS1	NM_014112	5'UTR	chr8:116660432-116660747	N_Shore				N_Shore	3:8A9C23C7
cg05754853	cg05754853	52730453	AAAAAAACAAACAAAAAACAACCTCCACACAACTAACAAAACAAACAACA	47810395	AAAAAAACGAACAAAAAACGACCTCCACGCAACTAACAAAACAAACAACG	I	C	Grn	CAGAGGGAGTGGGAAGAAGCGGGCAGGAGGCGGCCTCCACGCAGCTGGCAGGGCAGGCAG[CG]CTGGAGAGGGAGGAGGAGAGGGAGGCTGCAGGCACCGCGCAGCAGCCGAGGATGAGAGAG	37	8	116660506	CGCTGCCTGCCCTGCCAGCTGCGTGGAGGCCGCCTCCTGCCCGCTTCTTC	8	110285080	R					TRPS1	NM_014112	5'UTR	chr8:116660432-116660747	Island				N_Shore	3:1G3G33A10
cg03277455	cg03277455	59792381	CRAACTATAAACRTATTATCRCAAAAAATCCTACRAAAACAATTATATAC			II			AGGGAGGCTGCAGGCACCGCGCAGCAGCCGAGGATGAGAGAGGTAACCGGAGGGAACGGG[CG]CACACAACTGCTTCCGCAGGACTTCCTGCGATAACACGCCCACAGCCCGGGCGCCGAGCA	37	8	116660586	GGGCTGTGGGCGTGTTATCGCAGGAAGTCCTGCGGAAGCAGTTGTGTGCG	8	110285161	R					TRPS1	NM_014112	5'UTR	chr8:116660432-116660747	Island				Island	0:50
cg22291627	cg22291627	65745310	AACCCTACCTAAACAACAACAACAACACAACAAAAACTACATATATATCA	25711497	GACCCTACCTAAACGACAACGACGACACAACAAAAACTACGTATATATCG	I	C	Grn	GGCGCCGAGCACGCGTGGTGGCGGCCGCAGGCCCGGGGCTCCTGCGAGAGCGAACGCCAG[CG]ACACACACGCAGCTCCTGTTGTGTCGCCGCTGCCGCCTAGGCAGGGCCGCAGACAGCAGC	37	8	116660697	GGCCCTGCCTAGGCGGCAGCGGCGACACAACAGGAGCTGCGTGTGTGTCG	8	110285272	R	rs1997585				TRPS1	NM_014112	5'UTR	chr8:116660432-116660747	Island				Island	1:21C28
cg09233395	cg09233395	14602357	ATTAATATCATTTCCAAACTATCCTATCAACATCAAAACTTACAAAAAAC			II			ATCCTCAAAATGTTGGTATCATTTCCAGACTGTCCTGTCAGCATCAGAACTTACAGGAAA[CG]CTTCATCTTCCCATACAAACCCTGTATTTATTCACAACCCTGGCATACTTGGGGAAAGAA	37	8	116678582	TTGGTATCATTTCCAGACTGTCCTGTCAGCATCAGAACTTACAGGAAACG	8	110303213	F					TRPS1	NM_014112	5'UTR	chr8:116679698-116679936	N_Shore				N_Shelf	1:34T15
cg03615269	cg03615269	15689368	ACAATCTATACCCTATCCATACCATATAACAAAACCTTACAACCCAAACA	32697403	ACGATCTATACCCTATCCGTACCATATAACAAAACCTTACAACCCGAACG	I	C	Grn	CACATGGCGCATCAACCGCATCGCAGAGGAAGTCTGCCCCTTCCTCAGCCCCTACGGAAG[CG]CCCGGGCTGCAAGGCCCTGCCACATGGTACGGACAGGGCACAGACCGCTCGGCCAAGCTG	37	8	116679830	CGCCCGGGCTGCAAGGCCCTGCCACATGGTACGGACAGGGCACAGACCGC	8	110304451	F					TRPS1	NM_014112	5'UTR	chr8:116679698-116679936	Island				N_Shore	2:10T37C1
cg16821992	cg16821992	21790387	AAACTTCAAACTTTTTTCCCTTAAAAACCCAACTAAACTCTAAAAAAAAC			II			ACCGCTCGGCCAAGCTGTCCTGAGCCGCTCTGAGGCGGGTGCACCAAGGGATGCGACACC[CG]CCTTCTCCAGAGCCCAGCTGGGCCTTTAAGGGAAAAAAGTTTGAAGCCTGCATTTGCAAA	37	8	116679935	GGCTTCAAACTTTTTTCCCTTAAAGGCCCAGCTGGGCTCTGGAGAAGGCG	8	110304556	R					TRPS1	NM_014112	5'UTR	chr8:116679698-116679936	Island				N_Shore	0:50
cg12396523	cg12396523	20691474	CTCCCAAATTCACCCAACTTACTACTCTACATACTAATACCTAATCTACA	54758490	CTCCCGAATTCGCCCAACTTACTACTCTACATACTAATACCTAATCTACG	I	C	Grn	ACCCTCCCGACCCTCCCGAGTTCGCCCAACTTACTACTCTGCATGCTGGTGCCTAGTCTG[CG]CCCCGCTTGTCACGAGCCCCCAGAAAACTTGCAGTGGCGGCGGCGGCGGCGGCCCCTCGG	37	8	116680127	CTCCCGAGTTCGCCCAACTTACTACTCTGCATGCTGGTGCCTAGTCTGCG	8	110304748	F					TRPS1	NM_014112	5'UTR	chr8:116681380-116681623	N_Shore				N_Shore	1:5T44
cg05998283	cg05998283	66610338	ACRACTTCAAACTACAATAACCCCTAAAATCAACAAAATCAAATTCAACC			II			GGGCACCGGCCTGAAACTTCTTTTTTTGGCAAATGGGGATTTGTTTTTCCTCCTCCCCGG[CG]GCTGAACTTGACCCTGCTGACTCCAGGGGCTACTGCAGTTTGAAGTCGCTGGTTTCCAAA	37	8	116680346	CGACTTCAAACTGCAGTAGCCCCTGGAGTCAGCAGGGTCAAGTTCAGCCG	8	110304967	R	rs66805303				TRPS1	NM_014112	5'UTR	chr8:116681380-116681623	N_Shore				N_Shore	0:50
cg04829863	cg04829863	47706489	TTTTTCAAAAAAAATCACTTTTAATTCCCAAAACTCCCCACTCACAATCA	45650300	TTTTTCAAAAAAAATCACTTTTAATTCCCAAAACTCCCCGCTCGCGATCG	I	C	Grn	TTTTTTTTTTTTTTTTTCAAAGAAAGTCACTTTTAATTCCCAGGGCTCCCCGCTCGCGAT[CG]CCCACATTTTGCGCGCACACGAGCGGGCGCTGCACTCGCGTCGCGGCGCCCCGGGCCCGG	37	8	116680636	TTTTTCAAAGAAAGTCACTTTTAATTCCCAGGGCTCCCCGCTCGCGATCG	8	110305271	F					TRPS1	NM_014112	5'UTR	chr8:116681380-116681623	N_Shore				N_Shore	0:50
cg06625233	cg06625233	52623301	AATCCAAAATCAACTCTACAAACAACAAAAAACRATTCATAACTTTAACC			II			TCCTTACCTGTTGATTAATCGTCAAGAACACCCTCGGCAGCCCGAAAGATGGTGGCGCGG[CG]GCCAAAGCCATGAACCGTCTTCTGTTGTTTGCAGAGTTGATCTTGGATTATTGCGGGGGG	37	8	116680825	ATCCAAGATCAACTCTGCAAACAACAGAAGACGGTTCATGGCTTTGGCCG	8	110305460	R	rs75625496				TRPS1;TRPS1	NM_014112;NM_014112	1stExon;5'UTR	chr8:116681380-116681623	N_Shore				N_Shore	0:50
cg12569516	cg12569516	23612374	AAATCRAATCTTTATCAAAAATATTATCRCTTATCAAAACCTCAATCTCC			II			AGATTGCAGTAAGATCGGGTCTTTATCAGAAATGTTATCGCTTGTCAGGACCTCAGTCTC[CG]CGCATTACGTCAGTTTCAAGACACCAACACTATTAATATCAAAGGAGCCTTCGCGGAGGA	37	8	116681193	GATCGGGTCTTTATCAGAAATGTTATCGCTTGTCAGGACCTCAGTCTCCG	8	110305877	F				TRUE	TRPS1;TRPS1	NM_014112;NM_014112	1stExon;5'UTR	chr8:116681380-116681623	N_Shore				N_Shore	0:50
cg19397128	cg19397128	57714416	CATTACRTCAATTTCAAAACACCAACACTATTAATATCAAAAAAACCTTC			II			CAGTCTCCGCGCATTACGTCAGTTTCAAGACACCAACACTATTAATATCAAAGGAGCCTT[CG]CGGAGGAAAGCGCCACCCCAGACCGAGCTCCCTTAAAGAGACAGCGCGCGTCCCCGCGCC	37	8	116681246	ATTACGTCAGTTTCAAGACACCAACACTATTAATATCAAAGGAGCCTTCG	8	110305930	F					TRPS1	NM_014112	TSS200	chr8:116681380-116681623	N_Shore				N_Shore	0:50
cg05017276	cg05017276	23638434	TTACRTCAATTTCAAAACACCAACACTATTAATATCAAAAAAACCTTCRC			II			GTCTCCGCGCATTACGTCAGTTTCAAGACACCAACACTATTAATATCAAAGGAGCCTTCG[CG]GAGGAAAGCGCCACCCCAGACCGAGCTCCCTTAAAGAGACAGCGCGCGTCCCCGCGCCGC	37	8	116681248	CGCGAAGGCTCCTTTGATATTAATAGTGTTGGTGTCTTGAAACTGACGTA	8	110305932	R					TRPS1	NM_014112	TSS200	chr8:116681380-116681623	N_Shore				N_Shore	0:50
cg16786028	cg16786028	65686387	TTCAAAACACCAACACTATTAATATCAAAAAAACCTTCRCRAAAAAAAAC			II			ATTACGTCAGTTTCAAGACACCAACACTATTAATATCAAAGGAGCCTTCGCGGAGGAAAG[CG]CCACCCCAGACCGAGCTCCCTTAAAGAGACAGCGCGCGTCCCCGCGCCGCCGCCGCCGCC	37	8	116681258	TCAAGACACCAACACTATTAATATCAAAGGAGCCTTCGCGGAGGAAAGCG	8	110305942	F					TRPS1	NM_014112	TSS200	chr8:116681380-116681623	N_Shore				N_Shore	0:50
cg08794022	cg08794022	29712458	AAATTATTTCTATTAACATCTCTAAATATCTAAAAAACATCAATTTAACA	57635383	AAATTATTTCTATTAACATCTCTAAATATCTAAAAAACGTCGATTTAACG	I	A	Red	GTGATAAAGACGAGGACTTACCTTGGGGTAGTGGGGGGCAGGTGGGGGGCAGTGCGTGGC[CG]CCAAACCGACGTTCCCCAGACACTCAGAGATGCTAACAGAAACAATTTAAAGAACTCTCA	37	8	116681611	AAATTGTTTCTGTTAGCATCTCTGAGTGTCTGGGGAACGTCGGTTTGGCG	8	110306295	R					TRPS1	NM_014112	TSS1500	chr8:116681380-116681623	Island				Island	1:48C1
cg06328061	cg06328061	47713466	TAAAAATTCTTTAAATTATTTCTATTAACATCTCTAAATATCTAAAAAAC			II			GAGGACTTACCTTGGGGTAGTGGGGGGCAGGTGGGGGGCAGTGCGTGGCCGCCAAACCGA[CG]TTCCCCAGACACTCAGAGATGCTAACAGAAACAATTTAAAGAACTCTCAAAGTCCTTTTA	37	8	116681622	GAGAGTTCTTTAAATTGTTTCTGTTAGCATCTCTGAGTGTCTGGGGAACG	8	110306306	R					TRPS1	NM_014112	TSS1500	chr8:116681380-116681623	Island				Island	1:37C12
cg21312090	cg21312090	37709348	CTTTTACCTTTTCTATTATTACTTTCCCTTCTCTCTCCCAATTAAACRAC			II			CTCTCAAAGTCCTTTTACCTTTTCTGTTGTTACTTTCCCTTCTCTCTCCCAATTAAACGA[CG]CAGGATGTGTGTGTGCGTGTGCGCCCCCTCCCCCGCCCTTTATCTGTGGCAAGAAGTCTT	37	8	116681727	TTTTACCTTTTCTGTTGTTACTTTCCCTTCTCTCTCCCAATTAAACGACG	8	110306411	F		rs76321771		TRUE	TRPS1	NM_014112	TSS1500	chr8:116679698-116679936	S_Shore				S_Shore	3:10A20G4T13
cg03910335	cg03910335	41647449	ATTACTTTCCCTTCTCTCTCCCAATTAAACRACRCAAAATATATATATAC			II			CCTTTTCTGTTGTTACTTTCCCTTCTCTCTCCCAATTAAACGACGCAGGATGTGTGTGTG[CG]TGTGCGCCCCCTCCCCCGCCCTTTATCTGTGGCAAGAAGTCTTAGGACACCTAGTTGGTG	37	8	116681744	CGCACACACACATCCTGCGTCGTTTAATTGGGAGAGAGAAGGGAAAGTAA	8	110306428	R					TRPS1	NM_014112	TSS1500	chr8:116679698-116679936	S_Shore				S_Shore	2:14G4T30
cg01792876	cg01792876	64666479	CAATTCCTTTTAAAAACCTCAAAAATTAACAACCCTTAATCCTAAATACC			II			GTCATAAATTGCAATTCCTTTTAGAAACCTCAAAGATTGACAACCCTTGGTCCTAAATGC[CG]ACTGCTTTAACACATACTATCAAGAAAACATTTATGTATTATTTGCTTTCAAGTTAGTCC	37	8	116684801	CGGCATTTAGGACCAAGGGTTGTCAATCTTTGAGGTTTCTAAAAGGAATT	8	110309521	R								chr8:116681380-116681623	S_Shelf				S_Shelf	0:50
cg23409168	cg23409168	40707305	AAATAAAACTCTACAACTATACTAAATTCACTCCTTTTCAAAATCTATTC			II			TGCCAATTTCCAGATGGAACTCTGCAGCTATACTGAGTTCACTCCTTTTCAAAATCTGTT[CG]GCAAGTGCTCCCAGGGCTGGTATAAGCTCTGGGGCTCGTTTGTTTTTCCTGGTAACCATG	37	8	117101690	GATGGAACTCTGCAGCTATACTGAGTTCACTCCTTTTCAAAATCTGTTCG	8	110721586	F														0:50
cg09043104	cg09043104	70749356	TTCCCTTTATTATTTTTCCCCCCRTCTATCTTATATTATACTCTACCTTC			II			AGAGTACGATCTTCCCTTTGTTATTTTTCCCCCCGTCTGTCTTGTGTTGTACTCTGCCTT[CG]ATTTAAGAAACAAATAAATAAAAAGAGGACTGTAATTGAATTAAGAACAGTGAGTCCCAA	37	8	117128288	CGAAGGCAGAGTACAACACAAGACAGACGGGGGGAAAAATAACAAAGGGA	8	110748207	R														1:16T33
cg03698681	cg03698681	56785422	CAAAAATTAATTCCTTAACTAATCCTAACCTAATATAACATCTCACATCC			II			TGATGTATTTGCAGAAATTGGTTCCTTGACTGGTCCTGACCTGGTATGACATCTCACATC[CG]GAATGTTTTCACTGAAGCATTCAACGACAATGGAAGCAAGAAACAAGGAAGAGGTTCAAA	37	8	117242771	CGGATGTGAGATGTCATACCAGGTCAGGACCAGTCAAGGAACCAATTTCT	8	110862730	R														2:4C10A34
cg09127472	cg09127472	32769309	TCTTTTATCATCTTAAAATCTAAATTAACATTTCTATCTCCACCAATTTC			II			TTTGTAACAAGTCTTTTATCATCTTGAAGTCTGAATTAACATTTCTGTCTCCACCAGTTT[CG]TTGTTTTTCCATTTGGCAAACTCTAGGTTTTTCCTGTTGTCTTCCCTTTGGGTCATGAAT	37	8	117371761	CTTTTATCATCTTGAAGTCTGAATTAACATTTCTGTCTCCACCAGTTTCG	8	110989856	F														0:50
cg24343430	cg24343430	28716473	AATTAAAACCAAAAATATATAAATCAACCRAAAATACTAACTCTCCCCTC			II			CAAACCTTGGGAATTGAAACCAGGGATGTGTGGATCAGCCGGGAGTGCTGGCTCTCCCCT[CG]GAAGCTGAGTCACCGACCTGGCTGGTTTATTTAATCGCTTGGAAAGTGGTTAGACTGAAC	37	8	117457111	ATTGAAACCAGGGATGTGTGGATCAGCCGGGAGTGCTGGCTCTCCCCTCG	8	111079769	F														2:18C1C29
cg21075680	cg21075680	20651375	AAAAAAACACCAAAAAAATATTATAATATTACCACAACTATACCTCAATC			II			AAGGAGATCCAAAGAAAACACCAGGGAAATATTGTGATATTGCCACAGCTGTGCCTCAAT[CG]GAAAAAAAAAAAAAAAAGCCTGAGGCTTCCCCTTCTCTTTAACGCTTCTTCAGCACTTTG	37	8	117466702	AGAAAACACCAGGGAAATATTGTGATATTGCCACAGCTGTGCCTCAATCG	8	111089431	F		rs73702346												1:27C22
cg08165796	cg08165796	16715366	CAACTAAACCTAAAAACAAAATCACTAACTTAAAAATACAAAACTCTAAC			II			GCTTGGACCACCCAGGCCGAAGTGGATGGGCATCTGGAGAAACGCGCAAACAATGGAGAA[CG]TTAGAGTCCTGCATTTCCAAGCCAGTGATTCTGTCCCTAGGCTTAGCTGGGACTTTGAGA	37	8	117484298	AGCTAAGCCTAGGGACAGAATCACTGGCTTGGAAATGCAGGACTCTAACG	8	111107268	R														2:7A17T24
cg07576931	cg07576931	34753487	TCATATCATTCRTCATTACAAAACATCTACRAAACTTACCAAAAAAATAC			II			CAAGATAACAGTCATATCATTCGTCATTGCAGAACATCTACGGGGCTTGCCAAGAAAATA[CG]GTTCTTTTATCCTGGGCTTCTTACAAGTCCTTGTGTTGTGGCGATTGTTTCTCATCAACG	37	8	117530081	CATATCATTCGTCATTGCAGAACATCTACGGGGCTTGCCAAGAAAATACG	8	111155444	F														0:50
cg02185007	cg02185007	72694378	TTTCTCTAAACATCTTCTCAATACATACTCTTCCTCAACTAAAATAAATC			II			AAATGATGATGTTTCTCTGGGCATCTTCTCAGTGCATGCTCTTCCTCAACTGGAATGAGT[CG]AGTCTTGGTGGGGAAAGCATGTGATAGTTCTGTTTGTGTCTCTCAGCTGTGTCTGCAAAC	37	8	117587078	TTCTCTGGGCATCTTCTCAGTGCATGCTCTTCCTCAACTGGAATGAGTCG	8	111212123	F														1:39A10
cg18827066	cg18827066	58793360	AATTACACTAAAATTATAAAAATAACCACAACCTACTCTATACTCAAACC			II			GTCAGCTTTTGAATTACACTGAAATTGTAGGGATGACCACAACCTACTCTGTACTCAAGC[CG]CTATCCCTATATTCCTTAAAGCCACTATAAAGAGGTGAGATTCCCACTGCATTATGTTAC	37	8	117709777	CGGCTTGAGTACAGAGTAGGTTGTGGTCATCCCTACAATTTCAGTGTAAT	8	111332066	R					EIF3H	NM_003756	Body							3:4A1T11A31
cg09976893	cg09976893	24662415	TAAAAAACTAAAAACCAAAATCCAAAACAAAATTTAAATACCAACCCTAC			II			AGCAGAGTGGTTGAGGGGCTGGGAACCAGAATCCAAAACAAAGTTTGAGTGCCAGCCCTG[CG]GCCTTAGGCAGGTTACCTTATCTACCCTACCCATACCTTCCTCCTATAAAGACAGTACCA	37	8	117753093	GAGGGGCTGGGAACCAGAATCCAAAACAAAGTTTGAGTGCCAGCCCTGCG	8	111374983	F					EIF3H	NM_003756	Body							3:26T1C15T5
cg02735071	cg02735071	67648471	AAATACAAATAAATAACCTTATAAATACTATTCTTTTTCCTCTAACCCAC			II			CAAGGGGGAGAATGCTAGAAAGTACGTCTGGTGGGACGGGGCTGGGAACTGCGCTCCCCA[CG]TGGGCCAGAGGAAAAAGAACAGCACTCACAAGGCCATCTATCTGCACTTGCTTCACGGCT	37	8	117767874	CGTGGGCCAGAGGAAAAAGAACAGCACTCACAAGGCCATCTATCTGCACT	8	111390648	F				TRUE	EIF3H	NM_003756	Body	chr8:117767930-117768139	N_Shore				Island	3:16C0G13G18
cg24940880	cg24940880	27702407	TTACCTTCTTTCCAAACRATATCCTTTATACATACCTACTATACATTTTC			II			GTTTTCCAGTTTTACCTTCTTTCCAGGCGGTATCCTTTGTGCATGCCTACTGTACATTTT[CG]ACCTCTTTCCGATGGAATGATCTAAGATGAAAGTAAACTTTTTAAATGTTTAATCATTCA	37	8	117768236	TACCTTCTTTCCAGGCGGTATCCTTTGTGCATGCCTACTGTACATTTTCG	8	111391010	F					EIF3H	NM_003756	TSS200	chr8:117767930-117768139	S_Shore				S_Shore	2:6A10T32
cg09305680	cg09305680	34672327	TTTATAACAAAACCAAAACTCAAAATTAAAAATTCTAACTCTAAACAAAC			II			AACGGCTTGGGTTTGTGGCAAAACCAGGACTCAAGGTTAGGAATTCTGACTCTAGGCAAA[CG]AAGCTCTTGAGAGTTCTTCCAAAACACTCCATGCGAGTGATTTAGGATGGTCCTAAGGCA	37	8	117778069	TTGTGGCAAAACCAGGACTCAAGGTTAGGAATTCTGACTCTAGGCAAACG	8	111403960	F					UTP23	NM_032334	TSS1500	chr8:117778487-117779146	N_Shore	UTP23	ENSCSAT00000009016	TSS1500	N_Shore	2:8G33A7
cg17256555	cg17256555	48780341	TATCACTAACTACTACTATACTACCAATCTTTCAAAAAAACTCTTACTAC			II			AGGCTCAATATTATCACTGACTACTACTATACTGCCAGTCTTTCAGAGAAGCTCTTGCTA[CG]CGCCTCTAAAACGTAGGTAACACGCTAAATGTATTCTCGTAATTTTCTTTTACCGTGGCC	37	8	117778488	ATCACTGACTACTACTATACTGCCAGTCTTTCAGAGAAGCTCTTGCTACG	8	111404379	F				TRUE	UTP23	NM_032334	TSS1500	chr8:117778487-117779146	Island	UTP23	ENSCSAT00000009016	TSS1500	N_Shore	2:15G29A4
cg18122786	cg18122786	36691372	CTTTAAACACAAACACTACAATAAAAACACACACTAATCTAAACATAACA	63787322	CTTTAAACGCGAACACTACGATAAAAACGCGCGCTAATCTAAACATAACG	I	T	Red	AAGGGACCGCCCCTTTAAGCGCGGGCACTGCGGTGGAAGCGCGCGCTGGTCTGGACATGA[CG]TAAACCAATGGGCAGGCCCGGAAGACAGAGGCGTTTGCTTCCGTGGCCAAAGGCGCTTCA	37	8	117778686	CGTCATGTCCAGACCAGCGCGCGCTTCCACCGCAGTGCCCGCGCTTAAAG	8	111404574	R					UTP23	NM_032334	TSS200	chr8:117778487-117779146	Island	UTP23	ENSCSAT00000009016	TSS200	Island	3:16C15A2A14
cg16491677	cg16491677	65672325	CATAACATAAACCAATAAACAAACCCAAAAAACAAAAACATTTACTTCCA	73701414	CATAACGTAAACCAATAAACAAACCCGAAAAACAAAAACGTTTACTTCCG	I	T	Red	CGCTGGTCTGGACATGACGTAAACCAATGGGCAGGCCCGGAAGACAGAGGCGTTTGCTTC[CG]TGGCCAAAGGCGCTTCATTTCCGGGTGAAACTGGCATTGAGGGTACTGGGGCGTGCGTGA	37	8	117778729	CGGAAGCAAACGCCTCTGTCTTCCGGGCCTGCCCATTGGTTTACGTCATG	8	111404617	R					UTP23	NM_032334	TSS200	chr8:117778487-117779146	Island	UTP23	ENSCSAT00000009016	TSS200	Island	3:10G3G20G14
cg10825011	cg10825011	21786308	CAATACCAATTTCACCCRAAAATAAAACRCCTTTAACCACRAAAACAAAC			II			TGGAAGCGCGCGCTGGTCTGGACATGACGTAAACCAATGGGCAGGCCCGGAAGACAGAGG[CG]TTTGCTTCCGTGGCCAAAGGCGCTTCATTTCCGGGTGAAACTGGCATTGAGGGTACTGGG	37	8	117778719	AATGCCAGTTTCACCCGGAAATGAAGCGCCTTTGGCCACGGAAGCAAACG	8	111404607	R					UTP23	NM_032334	TSS200	chr8:117778487-117779146	Island	UTP23	ENSCSAT00000009016	TSS200	Island	3:12G0C9A26
cg24971490	cg24971490	60631456	CATAAAAATCACAAAACAAAAACATACCAAAAAACATCTTAACTTCTTCC			II			GGTAAGCCAGGCATGAAGATCACAAGGCAGAAACATGCCAAGAAGCATCTTGGCTTCTTC[CG]CAACAACTTCGGAGTCCGCGAGCCGTACCAGATCCTGCTGGACGGCACCTTCTGTCAGGC	37	8	117778891	CGGAAGAAGCCAAGATGCTTCTTGGCATGTTTCTGCCTTGTGATCTTCAT	8	111404780	R				TRUE	UTP23	NM_032334	1stExon	chr8:117778487-117779146	Island	UTP23	ENSCSAT00000009016	1stExon	Island	0:50
cg17154729	cg17154729	42647320	TCATTAACCTAACAAATAAAAACACATTATAACAAAAAAATCCAACTTCA	42768371	TCGTTAACCTAACGAATAAAAACACATTATAACAAAAAAATCCGACTTCG	I	A	Red	GAATATCACGTGTCGTTAGCCTGGCGAATGAGAGCACATTATAGCAGAGAGATCCGACTT[CG]AATCTTGATCCCAGTTCTACCAGCTCTGTGATTTCTGTCAAGTTATTTAGCCTCTCTGAG	37	8	117779285	CGAAGTCGGATCTCTCTGCTATAATGTGCTCTCATTCGCCAGGCTAACGA	8	111405174	R					UTP23	NM_032334	Body	chr8:117778487-117779146	S_Shore	UTP23	ENSCSAT00000009016	Body	S_Shore	3:12T23A5T7
cg14355654	cg14355654	56615300	CTATAAAAACCTAACTACTAATAACCAAAAAATATATTCCACTAAAAAAC			II			TTTGGCAGTTTCCCCTCCCTTTAAATTTTGCAATTTATGTTTTTAAGAAATCAGGTCATT[CG]TTTTTCAGTGGAATATATTTCTTGGCCACTAGTAGTTAGGTCTCTACAGAGTTTACTGAT	37	8	117781276	TGTAGAGACCTAACTACTAGTGGCCAAGAAATATATTCCACTGAAAAACG	8	111407141	R					UTP23	NM_032334	Body	chr8:117778487-117779146	S_Shelf	UTP23	ENSCSAT00000009016	Body	S_Shelf	2:21C3A24
cg13619670	cg13619670	56782501	TAAACTAACCRATTTAACCCTAAAAAAACTACACCTTACACRAAACTAAC			II			CAGGTGAGTCCTGGGCTGGCCGGTTTAGCCCTGGGGAGGCTGCACCTTGCACGGAGCTGG[CG]GGAGCCAAGAAGGGGGCCTGGCTCCTCTTTGTGAAATGATGTGTCTGGAATAACAAAGGG	37	8	117819059	GGGCTGGCCGGTTTAGCCCTGGGGAGGCTGCACCTTGCACGGAGCTGGCG	8	111445482	F														3:18T10A10A9
cg01536979	cg01536979	39760467	AATAAACCCTACTCCTAATAAAAACTATTACATCCRATATATAAACTACC			II			CTAACTCTGAGAGAGTCCGACCTTCTGCACTCACTGCAGGCTCAGTACACTGTAGGAACC[CG]GCAGTTTATACATCGGATGTAATAGCTTCCACCAGGAGCAGGGCTCACCAGGTTTTTGGG	37	8	117840383	CGGCAGTTTATACATCGGATGTAATAGCTTCCACCAGGAGCAGGGCTCAC	8	111468428	F														1:26C23
cg23559636	cg23559636	67660365	ACTTCTAACTACAACACTATACTACCTTACCAAAACAAAACAAAACATTC			II			TCAGAATCCACACTTCTAACTACAACACTATGCTGCCTTGCCAGAGCAGAACAGAACATT[CG]AAATAACCTACTTGGCCATCAATAAGTGATATGAAAAATTAATAAACCCAAACAACGGAA	37	8	117884171	CGAATGTTCTGTTCTGCTCTGGCAAGGCAGCATAGTGTTGTAGTTAGAAG	8	111512767	R					RAD21	NM_006265	5'UTR	chr8:117886284-117887319	N_Shelf				N_Shelf	2:7G31T10
cg01957384	cg01957384	13759319	AAACCAAACCACCTACTCCACAAATAAAAATAACTATCTAAAAAAAAACA	37747464	AAACCGAACCGCCTACTCCGCGAATAAAAATAACTATCTAAAAAAAAACG	I	A	Red	CCGAGTTCGGCGGAAGGTTGCTGCTCCCGGGGCTGGCACCGCGGGCGCCGGGCCCGCCAC[CG]CCTCCTCCCAGACAGCCATTTTTACCCGCGGAGTAGGCGGCCCGGTCCCCAGAGCGGGCT	37	8	117886418	CGCCTCCTCCCAGACAGCCATTTTTACCCGCGGAGTAGGCGGCCCGGTCC	8	111514958	F					RAD21	NM_006265	5'UTR	chr8:117886284-117887319	Island				Island	0:50
cg14729071	cg14729071	13652429	TAATCCATTCTAAAATCTACAAAAACTATTACCCTACAAATCCATCTCAC			II			GCTCGTTCAAACCTCCTCCCCTCCCTCCGCAGCCCAGGGTTTCCCCGGCCTCCTGGGGGA[CG]TGAGATGGACCTGCAGGGTAACAGCCTTTGTAGATCTCAGAATGGATCAGAATCATTTGT	37	8	117886537	GATCCATTCTGAGATCTACAAAGGCTGTTACCCTGCAGGTCCATCTCACG	8	111515077	R				TRUE	RAD21	NM_006265	5'UTR	chr8:117886284-117887319	Island				Island	2:13C4A31
cg01818860	cg01818860	32771302	AAAATAACAACCTTTATAAATCTCAAAATAAATCAAAATCATTTATTACC			II			GATGGACCTGCAGGGTAACAGCCTTTGTAGATCTCAGAATGGATCAGAATCATTTGTTAC[CG]AACAAGCGATGATGCGGGCCCAAGCTGCATGGGTCCGGGCCGAGGGCGGGCCCGGGGCGA	37	8	117886602	CGGTAACAAATGATTCTGATCCATTCTGAGATCTACAAAGGCTGTTACCC	8	111515142	R		rs73703419			RAD21	NM_006265	5'UTR	chr8:117886284-117887319	Island				Island	2:1A35C12
cg15543167	cg15543167	61638314	AAATCTCAAAATAAATCAAAATCATTTATTACCAAACAAACAATAATACA	73655411	AAATCTCAAAATAAATCAAAATCATTTATTACCGAACAAACGATAATACG	I	A	Red	AACAGCCTTTGTAGATCTCAGAATGGATCAGAATCATTTGTTACCGAACAAGCGATGATG[CG]GGCCCAAGCTGCATGGGTCCGGGCCGAGGGCGGGCCCGGGGCGAAGGGGGCTGGGCGGGT	37	8	117886618	AGATCTCAGAATGGATCAGAATCATTTGTTACCGAACAAGCGATGATGCG	8	111515158	F					RAD21	NM_006265	5'UTR	chr8:117886284-117887319	Island				Island	1:21C28
cg07660663	cg07660663	37631339	CRAATCTCTTACCTTACTCTCCRCTAAAAATTAAACRAACTAAATAACCC			II			AAGGGGTCGGCCGAGTCTCTTACCTTGCTCTCCGCTGGGAGTTGGGCGGGCTGGGTGGCC[CG]GGGAGGGGAAAAGGGTCGGGGGAGGGGGTGGGGAAAGGGGGGAGCCCTTGCGAGGTGTAG	37	8	117886887	CGGGCCACCCAGCCCGCCCAACTCCCAGCGGAGAGCAAGGTAAGAGACTC	8	111515427	R					RAD21;RAD21	NM_006265;NM_006265	1stExon;5'UTR	chr8:117886284-117887319	Island				Island	1:35T14
cg25623468	cg25623468	19722334	TACCAATTTAAACCAAAAATTTAAACAACAAAAAAAACCACAACATAACA	15655467	TACCGATTTAAACCGAAAATTTAAACGACAAAAAAAACCGCGACGTAACG	I	A	Red	CCCGCCGCCGCCACAGCCGGCGCCTCCTTTCCGATTCACTCAAACAAACAAGATGGCTGC[CG]TTACGCCGCGGCTCTTCCTGCCGCCCAAATCCTCGGTTCAAATCGGCAGGATGTTTACGG	37	8	117887022	TGCCGATTTGAACCGAGGATTTGGGCGGCAGGAAGAGCCGCGGCGTAACG	8	111515563	R					RAD21;RAD21	NM_006265;NM_006265	1stExon;5'UTR	chr8:117886284-117887319	Island	ENSCSAG00000022968	ENSCSAT00000023058	1stExon	Island	0:50
cg24294819	cg24294819	46793495	AATAAAACTAAACACAAATATTCACCACACTAAAAAACACTACACATACA	73690302	AATAAAACTAAACGCAAATATTCACCGCACTAAAAAACACTACGCGTACG	I	C	Grn	AAGGTGATTCTCTTGCGAGGGTCTTTGAGAGTTGCGGTGTTAGCCAATAGCGTAAGATAG[CG]CACGCGCAGTGCTTTCCAGTGCGGTGAATATTTGCGTTTAGCTTTATTCTTGTGCTTGTT	37	8	117887282	CGCACGCGCAGTGCTTTCCAGTGCGGTGAATATTTGCGTTTAGCTTTATT	8	111515811	F					RAD21	NM_006265	TSS200	chr8:117886284-117887319	Island	ENSCSAG00000022968	ENSCSAT00000023058	TSS1500	Island	3:8G3C13C23
cg05940202	cg05940202	53621491	ACAAAAATAAAACTAAACRCAAATATTCACCRCACTAAAAAACACTACRC			II			TGATTCTCTTGCGAGGGTCTTTGAGAGTTGCGGTGTTAGCCAATAGCGTAAGATAGCGCA[CG]CGCAGTGCTTTCCAGTGCGGTGAATATTTGCGTTTAGCTTTATTCTTGTGCTTGTTTTAA	37	8	117887286	CGCGCAGTGCTTTCCAGTGCGGTGAATATTTGCGTTTAGCTTTATTCTTG	8	111515815	F					RAD21	NM_006265	TSS200	chr8:117886284-117887319	Island	ENSCSAG00000022968	ENSCSAT00000023058	TSS1500	Island	3:4G3C13C27
cg15383072	cg15383072	65666311	ACACCACRACAACTTTTTTCTTTAAAACAAACACAAAAATAAAACTAAAC			II			GTGTTAGCCAATAGCGTAAGATAGCGCACGCGCAGTGCTTTCCAGTGCGGTGAATATTTG[CG]TTTAGCTTTATTCTTGTGCTTGTTTTAAAGAAAAAAGCTGTCGTGGTGCAATTTTGTGTG	37	8	117887318	CACCACGACAGCTTTTTTCTTTAAAACAAGCACAAGAATAAAGCTAAACG	8	111515847	R					RAD21	NM_006265	TSS1500	chr8:117886284-117887319	Island	ENSCSAG00000022968	ENSCSAT00000023058	TSS1500	Island	1:43T6
cg21092790	cg21092790	38609398	AACCTTCTCCTTAAAAAAACTTCCTTTCAATACAAACAACAAAAAAAAAC			II			CTCAGTTACCAAGCCTTCTCCTTAGAAAGACTTCCTTTCAATGCAAGCAGCAGAAAAAAG[CG]ACTCAGCTTAAACTTCTCCTGGAGTTATGGGAACCGCCTCCTTCCTCTGTCGCTAATGGA	37	8	117950244	CGCTTTTTTCTGCTGCTTGCATTGAAAGGAAGTCTTTCTAAGGAGAAGGC	8	111575223	R					C8orf85	NM_001025357	TSS1500	chr8:117950472-117950717	N_Shore	AARD	ENSCSAT00000009004	TSS200	N_Shore	0:50
cg07064711	cg07064711	34641356	CAAAAACCCTTACCAAATAAAATACTACAACTACCCCRCCATTCAAAAAC			II			GGAACCGCCTCCTTCCTCTGTCGCTAATGGAGGACTAAGATGGGACTGGGAGCAAAGGAG[CG]TCTCTGAATGGCGGGGCAGTTGCAGCATCCCACTTGGCAAGGGTCCTTGAATTACCTCCG	37	8	117950335	AAGGACCCTTGCCAAGTGGGATGCTGCAACTGCCCCGCCATTCAGAGACG	8	111575310	R					C8orf85	NM_001025357	TSS200	chr8:117950472-117950717	N_Shore	AARD	ENSCSAT00000009004	5'UTR	N_Shore	3:28G14A2T3
cg08466968	cg08466968	19698442	AACRAAACAATTACAACATCCCACTTAACAAAAATCCTTAAATTACCTCC			II			CGTCTCTGAATGGCGGGGCAGTTGCAGCATCCCACTTGGCAAGGGTCCTTGAATTACCTC[CG]CCCCCGCCCTGACCCCGCCCTAAACATCAAACTTAGAAACTCATCTTTCAGCAGCAGCGG	37	8	117950395	GCGGGGCAGTTGCAGCATCCCACTTGGCAAGGGTCCTTGAATTACCTCCG	8	111575370	F					C8orf85	NM_001025357	TSS200	chr8:117950472-117950717	N_Shore	AARD	ENSCSAT00000009004	5'UTR	N_Shore	3:16G14A2T15
cg07868721	cg07868721	73684317	AACRAAAATAATTCAAAAACCCTTACCAAATAAAATACTACAACTACCCC			II			TCCTCTGTCGCTAATGGAGGACTAAGATGGGACTGGGAGCAAAGGAGCGTCTCTGAATGG[CG]GGGCAGTTGCAGCATCCCACTTGGCAAGGGTCCTTGAATTACCTCCGCCCCCGCCCTGAC	37	8	117950348	CGGGGCAGTTGCAGCATCCCACTTGGCAAGGGTCCTTGAATTACCTCCGC	8	111575323	F					C8orf85	NM_001025357	TSS200	chr8:117950472-117950717	N_Shore	AARD	ENSCSAT00000009004	5'UTR	N_Shore	3:15G14A2T16
cg16462462	cg16462462	67602334	ACCACCCTAACCAAACTACAAACAAAACTAATAAAAAAACAAACTAAACA	28711478	ACCACCCTAACCAAACTACGAACGAAACTAATAAAAAAACGAACTAAACG	I	A	Red	ACGGGCGTTGAGGCCACCCTGGCCAGGCTGCGGGCGGAGCTGGTGAGAGAGCGGGCTAGG[CG]GACGGCTCCCAGGGCTCCCTCTCCCGGGTCCTCTCCTCCAGCTGCAGAGCCGCTGGCCGC	37	8	117950825	CGCCTAGCCCGCTCTCTCACCAGCTCCGCCCGCAGCCTGGCCAGGGTGGC	8	111575799	R					C8orf85	NM_001025357	Body	chr8:117950472-117950717	S_Shore	AARD	ENSCSAT00000009004	Body	Island	3:12G24C7G4
cg10123247	cg10123247	20758486	AAACCCTTTTCCTTCCCAACAATACTAAAAAAACAAAAACATCAACACCA	41654494	AAACCCTTTTCCTTCCCAACGATACTAAAAAAACGAAAACGTCAACGCCG	I	T	Red	TGCAGAGCCGCTGGCCGCGTAGCCCACCCGACGCCTTGGGGGGCCCCTCAGGTCTGGACA[CG]GCGTTGACGCCCCCGCCTCCCCAGCATCGTTGGGAAGGAAAAGGGCCCTGCAGGACCCAT	37	8	117950929	CGGCGTTGACGCCCCCGCCTCCCCAGCATCGTTGGGAAGGAAAAGGGCCC	8	111575966	F					C8orf85	NM_001025357	Body	chr8:117950472-117950717	S_Shore	AARD	ENSCSAT00000009004	Body	Island	3:21T9A11G6
cg01010517	cg01010517	64725503	ACCTCTTCTTTATAACCAAAATAAAATAATTAACCAAAATATTAACCATC			II			TTCTGGAAAGGAACCAGAGAAGTTTACACATACACAAATAATGTGTCCTTGGGTTACAGA[CG]ATGGTCAACATCTTGGTCAATCATTTTATCCTGGTCATAAAGAAGAGGCAAAGGAGTGTG	37	8	117952708	CCTCTTCTTTATGACCAGGATAAAATGATTGACCAAGATGTTGACCATCG	8	111577742	R	rs9918796				C8orf85	NM_001025357	Body	chr8:117950472-117950717	S_Shore	AARD	ENSCSAT00000009004	Body	S_Shore	1:42G7
cg14447733	cg14447733	14668409	AACAAAATTTCACTCTTATCACCCAACTAAACTACAATAATACAATCTCA	48809349	AACGAAATTTCGCTCTTATCACCCAACTAAACTACAATAATACGATCTCG	I	A	Red	TTTATTTTTTGAGACGGAGTTTCGCTCTTGTCACCCAGCTGGACTGCAATGATGCGATCT[CG]GCTCACTGCAAGCTCTGCCTCCCGGGTTCAAGTGATTCTCCTACCTCAGCCTCCCGAGTA	37	9	75553431	GACGGAGTTTCGCTCTTGTCACCCAGCTGGACTGCAATGATGCGATCTCG	8	111680712	F		rs348451			ALDH1A1	NM_000689	Body							3:11A19G7G10
cg23495116	cg23495116	40669386	AATCTTATTTTCTAAATTCRAATCRCAAATTACCAATTACACCTATATAC			II			ACAAGCTTAGGAATCTTGTTTTCTGAATTCGAATCGCAGGTTGCCAGTTACACCTGTATG[CG]ACTCAACAAGTACTTTAACCTGTCTCTTAGCTGTTATACTACAAACCTCAGGCTTGTTAA	37	8	118532651	CGCATACAGGTGTAACTGGCAACCTGCGATTCGAATTCAGAAAACAAGAT	8	112161807	R					MED30	NM_080651	TSS1500	chr8:118532855-118533311	N_Shore	MED30	ENSCSAT00000008961	TSS1500	N_Shore	3:6C5A8C28
cg20128365	cg20128365	66685301	ACAAATTAAAATACTTATTAAATCRCATACAAATATAACTAACAACCTAC			II			GTCCGTATCATGTCACAGAGAAGCGTACAAGCTTAGGAATCTTGTTTTCTGAATTCGAAT[CG]CAGGTTGCCAGTTACACCTGTATGCGACTCAACAAGTACTTTAACCTGTCTCTTAGCTGT	37	8	118532625	CGCAGGTTGCCAGTTACACCTGTATGCGACTCAACAAGTACTTTAACCTG	8	112161781	F					MED30	NM_080651	TSS1500	chr8:118532855-118533311	N_Shore	MED30	ENSCSAT00000008961	TSS1500	N_Shore	1:31G18
cg14821842	cg14821842	29614479	TCACCCCTCTAACTAAAACACAATTAATAATTAACTACTTAACCCATCCA	62756314	TCGCCCCTCTAACTAAAACGCAATTAATAATTAACTACTTAACCCGTCCG	I	T	Red	TCCCCAAGAACATCGCCCCTCTGGCTGGAGCGCAATTGGTGATTGGCTACTTAACCCGTC[CG]TCCTTTCCCGCCCAGGGGTCCAATCCAATCCAGCCCGGCTCCGCTCGGAGACAGTTCGCC	37	8	118532860	CGGACGGGTTAAGTAGCCAATCACCAATTGCGCTCCAGCCAGAGGGGCGA	8	112162016	R					MED30	NM_080651	TSS200	chr8:118532855-118533311	Island	MED30	ENSCSAT00000008961	TSS200	Island	3:0G1T14T32
cg12723292	cg12723292	22754401	CACTCAAAAACAATTCACCAAATAAACAATATCTATAACATTTTCTAACA	23777360	CGCTCGAAAACAATTCGCCGAATAAACGATATCTATAACGTTTTCTAACG	I	T	Red	CCAGCCCGGCTCCGCTCGGAGACAGTTCGCCGAGTGGGCGGTGTCTATGACGTTTTCTGA[CG]TGTTACGTCACAGTGGGCGGAAGTCGCGGCCGCTGTTTTGAAATCGGGCCGCGGGGGGTC	37	8	118532951	CGTCAGAAAACGTCATAGACACCGCCCACTCGGCGAACTGTCTCCGAGCG	8	112162106	R		rs6994326			MED30	NM_080651	TSS200	chr8:118532855-118533311	Island	MED30	ENSCSAT00000008961	TSS200	Island	2:33C10A5
cg02422627	cg02422627	20683447	ATTAAAAAACTATAAAACCTCAACRTTAAAACCAACTTAAAAAACCCCCC			II			TTTCTGACGTGTTACGTCACAGTGGGCGGAAGTCGCGGCCGCTGTTTTGAAATCGGGCCG[CG]GGGGGTCTCTCAAGCTGGTTCCAACGCTGAGGCCCCACAGCCTCCCAATTCCGGGCAGAC	37	8	118533004	TTGGGAGGCTGTGGGGCCTCAGCGTTGGAACCAGCTTGAGAGACCCCCCG	8	112162159	R				TRUE	MED30;MED30	NM_080651;NM_080651	1stExon;5'UTR	chr8:118532855-118533311	Island	MED30	ENSCSAT00000008961	5'UTR	Island	0:50
cg10197666	cg10197666	61650330	ACATCACTATACCACATCAAACAAAAAACAATACAAAACATCATATACCA	72601347	ACGTCGCTATACCGCATCGAACAAAAAACAATACAAAACATCGTATACCG	I	C	Grn	GAAGTCAACACGGCGTCGCTGTGCCGCATCGGGCAGGAGACAGTGCAGGACATCGTGTAC[CG]CACCATGGAGATCTTCCAGCTCCTGAGGAACATGCAGGTAGGAAGGCGGGCGCGCGAGGC	37	8	118533254	GCGTCGCTGTGCCGCATCGGGCAGGAGACAGTGCAGGACATCGTGTACCG	8	112162389	F					MED30	NM_080651	1stExon	chr8:118532855-118533311	Island	MED30	ENSCSAT00000008961	1stExon	Island	1:29G20
cg09867945	cg09867945	36746456	TTATTCATCRCATAATAATCCTCTCCAATTTTACTAAAATAACTAACCAC			II			GCCGAGGCTGGGGCCGGGTCAGCAACCAAATTCCAGTTCAGAGATGGATTTGGTTGTGGA[CG]TGGTCAGCCACCTCAGTAAAATTGGAGAGGATTATTATGCGATGAATAAACTTACAGTCA	37	1	201489658	CGTGGTCAGCCACCTCAGTAAAATTGGAGAGGATTATTATGCGATGAATA	8	112164642	R	rs645251				RPS10P7	NR_026667	Body			MED30	ENSCSAT00000008961	Body	S_Shelf	3:6A0T3A38
cg16330893	cg16330893	22692369	TTCCAAAAAAAATTAAATACTAAACAATTACRCAACTCTTTTATCAACCC			II			TCTTTGAGCCATTCCAGGGAGAGTTAAATACTGAACAATTACGCAACTCTTTTGTCAACC[CG]TGGGTCTTTCCAGCTCTGGTCCAAAAGAAAGTCTCTGCAGCAATACCTGCTATTCCTGGA	37	8	118662804	CGGGTTGACAAAAGAGTTGCGTAATTGTTCAGTATTTAACTCTCCCTGGA	8	112291830	R			TRUE											1:44T5
cg08314176	cg08314176	14724412	AAACAACACATCAACCTAAATCAAACTCTTAACATTCCATAATAAACCCC			II			TTTTTTGGCCAAGGCAACACATCAGCCTGGATCAGACTCTTGGCATTCCATGATGGACCC[CG]CTCCAATGATGATTCATAGCAGCCATGTGAGGAATGGAGACTTTCACACGAACTCGCCTC	37	8	118743243	CGGGGTCCATCATGGAATGCCAAGAGTCTGATCCAGGCTGATGTGTTGCC	8	112374861	R														1:23G26
cg15684329	cg15684329	13615327	ACACCATATCCTCATCAAAACTAAACACAACATCTATAATAATATTATCA	53721470	ACACCGTATCCTCGTCAAAACTAAACACGACGTCTATAATAATATTATCG	I	T	Red	CTGTTGTTGAAAGCACCGTGTCCTCGTCAAGGCTGAGCACGGCGTCTGTGATGATGTTGT[CG]TAGGGCAGAAAACGGCTGCTCATAACCTGGGAGGAAGTAGAAGTAGGCAGTGGGGAGGGA	37	8	118825173	CGACAACATCATCACAGACGCCGTGCTCAGCCTTGACGAGGACACGGTGC	8	112449852	R					EXT1	NM_000127	Body			EXT1	ENSCSAT00000008956	Body		2:4G8A36
cg24892992	cg24892992	41660318	ATAAAACAATCAAAAATATAAACAAAAACCAATTCTCATAAAACCCAATC			II			GAACACCCTCCAGTGGCTCCTCCTGGCACTTAGAATAATAATCATGCCCTACACCTTGGC[CG]ACTGGGTCCCATGAGAACTGGCCTCTGCCCACATCTCTGACTGCCCCATCCTCAGTCACC	37	8	118861198	TGGGGCAGTCAGAGATGTGGGCAGAGGCCAGTTCTCATGGGACCCAGTCG	8	112486266	R					EXT1	NM_000127	Body							1:48T1
cg06401909	cg06401909	50635404	AACCCTTCATTAAAAAACACTAAATTTAAAAAACAACTCTTCTATTTATC			II			GGCTTTAGCACAATATTCCTTCTTCAAAGTCTTCTTAATTACATTGAGAGAAAGAACAAG[CG]ACAAACAGAAGAGCTGCCTTCTAAATTCAGTGCCCCTCAATGAAGGGTTCAGGTTCACAG	37	8	118909058	ACCCTTCATTGAGGGGCACTGAATTTAGAAGGCAGCTCTTCTGTTTGTCG	8	112533264	R	rs28357270				EXT1	NM_000127	Body							3:8T17G10T12
cg20039163	cg20039163	46808465	TCAATCAAAATCACTCACAACTACCACAAAACACTTACRTCCTTACCTAC			II			CTTCCTGCCCATCAGTCAGGGTCACTCACAGCTACCACAGGACACTTGCGTCCTTGCCTA[CG]CTCCCTTCCCCCAATCGTCAAAGCCATCAAAGAAGATGCTTCCTCATGGACTGACTCTTT	37	8	118994563	CAGTCAGGGTCACTCACAGCTACCACAGGACACTTGCGTCCTTGCCTACG	8	112620659	F					EXT1	NM_000127	Body							1:37A12
cg23918610	cg23918610	36674392	AATTTAACCACCAATACACAACCCTAATAAATATACATCAAATATACTAC			II			TTCACTTTACAAATTTGGCCACCAATACACAGCCCTAATAAATATGCATCAAATATACTA[CG]GCTTACAAGAAGTGTCCATCAAAGCAGCCATCTCTACTGTTATACAATAGGACAGCTCTA	37	8	119018141	ATTTGGCCACCAATACACAGCCCTAATAAATATGCATCAAATATACTACG	8	112644932	F					EXT1	NM_000127	Body							1:32C17
cg12977135	cg12977135	54744408	ATAAACCCTATAAACTAATACCCTTAATAACTACCAAAATTTTCCTTAAC			II			GGTGAGAAAATGTAAACCCTGTAAGCTAATACCCTTAATAACTGCCAAGATTTTCCTTGA[CG]GTGCCTATGATCAGCCTTTCTAGAATAACTGACTTCTTAGAAAATGGTTAGAAACAACAA	37	8	119036478	TAAACCCTGTAAGCTAATACCCTTAATAACTGCCAAGATTTTCCTTGACG	8	112663072	F					EXT1	NM_000127	Body							1:28G21
cg20389847	cg20389847	74663456	AATTTCTAATTTTCCATTCAATAAAATATACAAATCCTAATATTTTAACC			II			GGAGTTGCTGCAATTTCTGATTTTCCATTCAATAAAATATACAAATCCTAATATTTTGGC[CG]GCAAGGTGACTCACACCTGTAATCTCAGCACTTTAGGAGGCCGAGGTGGGCGGATCACCA	37	8	119043482	CGGCCAAAATATTAGGATTTGTATATTTTATTGAATGGAAAATCAGAAAT	8	112670109	R					EXT1	NM_000127	Body							2:0C11T37
cg18144710	cg18144710	12730410	ACAATAACTTCCRATAACTTCAAACCTTAATTTAAAATTACAAACCTACC			II			CACTCGCACACAGGAAGCTTGGAATTTGGAGGCTCCAAGTCACTCTCCAGAGTCGGTGTG[CG]GTAGGCCTGCAATTCCAAACCAAGGTCTGAAGCCACCGGAAGCCACTGTGCTTTCCAAAA	37	8	119047535	CAGTGGCTTCCGGTGGCTTCAGACCTTGGTTTGGAATTGCAGGCCTACCG	8	112674114	R	rs10216949				EXT1	NM_000127	Body							2:11G32T5
cg20230340	cg20230340	65656414	CAATTTCACACATTAAACAAAATCAAATATAAAATTCTCCACTAAAAACC			II			TATGCTTTATACAGTTTCACACATTAGGCAAAATCAAATATAAAGTTCTCCACTGAAAAC[CG]AAAGACTCAAAATCTATTATCTTATTTATGATTAACTTGCTAAATATTTTGGGTGAGTTA	37	8	119049938	CGGTTTTCAGTGGAGAACTTTATATTTGATTTTGCCTAATGTGTGAAACT	8	112676507	R					EXT1	NM_000127	Body							2:28C11T9
cg20547777	cg20547777	40770478	TACAACTTAACTAAAACTCCCTCRAATACATTCCTAACTCTTCACRAATC			II			GAAGTCATTTTCTGTCCCAGACATTCGCCCCTTTTCCTGTTGCAAAGAGAAAGGGGCCAG[CG]ACCCGTGAAGAGCCAGGAATGCATCCGAGGGAGCTCCAGCTAAGTTGCAGGGAAGCTATT	37	8	119086580	GCAACTTAGCTGGAGCTCCCTCGGATGCATTCCTGGCTCTTCACGGGTCG	8	112713516	R					EXT1	NM_000127	Body							1:12T37
cg18016148	cg18016148	62693381	CACRTTCTCCTTAAATCAAAACTACTCTAAAATTCAAAAATACCAATAAC			II			AAAGAATATCCATACACCTTTAACTAGTCACACTTACTTAAGGGGTCACACCCCACCTTC[CG]CTACTGGCATTTCTGAATCTCAGAGTAGTCTTGATTCAAGGAGAACGTGTGTTATTCTTT	37	8	119101196	ACGTTCTCCTTGAATCAAGACTACTCTGAGATTCAGAAATGCCAGTAGCG	8	112728265	R					EXT1	NM_000127	Body							2:5T6C37
cg11586249	cg11586249	16762448	AACCATCTTCCAAAAAACATCAATATAAATAACACAATAATTACTCTTAC			II			CACATATCTAAGGCCATCTTCCAGAAAGCATCAATATAAGTAGCACAGTAGTTGCTCTTA[CG]CCAGAGCACGACACACGTTGCTTGCTCTGCTAGCGTATCTCCAAATTTGAGAGTTCTTGC	37	8	119119864	GCCATCTTCCAGAAAGCATCAATATAAGTAGCACAGTAGTTGCTCTTACG	8	112747130	F					EXT1	NM_000127	Body						N_Shelf	2:2T27A19
cg05783185	cg05783185	66807336	CTACTTTATCCTAAACTTAATAAACCAATTTCCTAATAAATAAAATTACC			II			GGAAATGCACTGTAGGAACTCACTAACTCTTTCACAGCCAGATGTAAGTGAGAGTCTGGG[CG]GCAACCCCACCTACTAGGAAACTGGTCCACCAAGCTCAGGATAAAGCAGATTTGTGGAAT	37	8	119121281	TGCTTTATCCTGAGCTTGGTGGACCAGTTTCCTAGTAGGTGGGGTTGCCG	8	112748548	R	rs73312352				EXT1	NM_000127	Body	chr8:119123974-119124432	N_Shelf				N_Shore	3:27C0T13G7
cg05313153	cg05313153	59786360	AAAAATACCTAACAAAAATAAAATCAAACACCAAAAATACCTTATATCAC			II			TTTGCCAGTCTTTGCCATGCTTGCAGGTGGTGAGGAGCACAACGTCCTCCCCGTTATGGA[CG]TGATATAAGGCATTCCTGGTGTCTGATCCTATCCCTGTCAGGTACCTCTTCCCCTTGAAT	37	8	119122430	GAGGTACCTGACAGGGATAGGATCAGACACCAGGAATGCCTTATATCACG	8	112749676	R					EXT1	NM_000127	1stExon	chr8:119123974-119124432	N_Shore				N_Shore	1:28C21
cg21602557	cg21602557	28806422	ACACACCTAACTAAAATCCAAAATATAAAACCTAAAACCCTCAATAACCA	62724357	ACACGCCTAACTAAAATCCGAAATATAAAACCTAAAACCCTCGATAACCG	I	C	Grn	CAGGACAAAGAGGCACGCCTGGCTGGGGTCCGAGGTGTAGAACCTGGAGCCCTCGATGGC[CG]CTAGAATGTTTTGGTAACTTTCGGCGATTTTCTCCCCTTTTTGCTGTGGGTATACGTAGA	37	8	119122878	CGGCCATCGAGGGCTCCAGGTTCTACACCTCGGACCCCAGCCAGGCGTGC	8	112750124	R					EXT1	NM_000127	1stExon	chr8:119123974-119124432	N_Shore				Island	0:50
cg08796640	cg08796640	17609339	TCTACACCCCTTCATTCCTTAAAATCAATTAAAAAACAAAAATTCCAACA	43731435	TCTACGCCCCTTCGTTCCTTAAAATCAATTAAAAAACGAAAATTCCAACG	I	T	Red	ACTTCTTGCCTTTGTAGATGCTGGAGTTGGCATCTCGCTTCTGCCGGGGGGAAATGTGCA[CG]CTGGAATCCTCGTTTTCCAATTGATCCCAAGGAACGAAGGGGCGCAGAGCGTCCGGGAAG	37	8	119123054	CGCTGGAATCCTCGTTTTCCAATTGATCCCAAGGAACGAAGGGGCGCAGA	8	112750300	F					EXT1	NM_000127	1stExon	chr8:119123974-119124432	N_Shore				Island	1:4A45
cg18975462	cg18975462	72768384	TTTATTTACAATCCTCTTAACCCAAACAAAACACATACAAACCAAAAAAC			II			AAGCCTCCGAAATAAAACAAAAGGGCGAGACAAGAGCCAGCTGAGAGCAGGATGAAATAG[CG]TTTTTTGGCCTGCATGTGTCCTGCCTGGGTCAAGAGGATTGTAAATAAACACAAGAATCA	37	8	119123269	TTATTTACAATCCTCTTGACCCAGGCAGGACACATGCAGGCCAAAAAACG	8	112750515	R		rs61757381			EXT1	NM_000127	1stExon	chr8:119123974-119124432	N_Shore				S_Shore	0:50
cg02905663	cg02905663	16671503	CCAAAATACTCTACACAAAAAATAATAAATAAATTAAAATTACCTTCCCA	15781449	CCGAAATACTCTACACGAAAAATAATAAATAAATTAAAATTACCTTCCCG	I	A	Red	GCAAGACGAAGTGATTGCCTTGCCTCTCGGATTCCTCTCGGCAGCGTGGAAAATGAGCCC[CG]GGAAGGCAACTTCAACTCATCCACCACTCTCCGTGCAGAGCACTCCGGTTCCAACAAGTC	37	8	119123707	CCGGAGTGCTCTGCACGGAGAGTGGTGGATGAGTTGAAGTTGCCTTCCCG	8	112750955	R					EXT1;EXT1	NM_000127;NM_000127	5'UTR;1stExon	chr8:119123974-119124432	N_Shore				S_Shore	1:34C15
cg06785302	cg06785302	69601497	AATAAAATATATAAATATAACATTCAAAACCAAATAACATTCAACAACCA	22688484	AATAAAATATATAAATATAACATTCAAAACCGAATAACATTCGACGACCG	I	A	Red	AGTGCCGGCCCCGAGCAGCGCTTCGCAGGCCCCCGCGCGAACGCTGCCGACCGCCGCGTT[CG]GTCGCCGAATGTTACCCGGTTCTGAATGTTACACTTACACATTCCATTCCCGACACGACA	37	8	119124051	CGGTCGCCGAATGTTACCCGGTTCTGAATGTTACACTTACACATTCCATT	8	112751299	F					EXT1;EXT1	NM_000127;NM_000127	5'UTR;1stExon	chr8:119123974-119124432	Island				Island	0:50
cg26579311	cg26579311	40694480	CAATAACAACACAAACTACATAAATAAATAAAATCAACACTATCATATCA	50618484	CAATAACAACGCGAACTACGTAAATAAATAAAATCAACGCTATCGTATCG	I	A	Red	GCCGCGTTCGGTCGCCGAATGTTACCCGGTTCTGAATGTTACACTTACACATTCCATTCC[CG]ACACGACAGCGCTGACCTCATCCATCCACGCAGCCCGCGCTGCCATTGGCCGAGCGTCAC	37	8	119124103	CAATGGCAGCGCGGGCTGCGTGGATGGATGAGGTCAGCGCTGTCGTGTCG	8	112751351	R					EXT1	NM_000127	TSS200	chr8:119123974-119124432	Island				Island	0:50
cg22024281	cg22024281	55666479	TCAACCAATAACAACACAAACTACATAAATAAATAAAATCAACACTATCA	33660331	TCGACCAATAACAACGCGAACTACGTAAATAAATAAAATCAACGCTATCG	I	T	Red	GTTCGGTCGCCGAATGTTACCCGGTTCTGAATGTTACACTTACACATTCCATTCCCGACA[CG]ACAGCGCTGACCTCATCCATCCACGCAGCCCGCGCTGCCATTGGCCGAGCGTCACGTCCG	37	8	119124108	CGACAGCGCTGACCTCATCCATCCACGCAGCCCGCGCTGCCATTGGCCGA	8	112751356	F				TRUE	EXT1	NM_000127	TSS200	chr8:119123974-119124432	Island				Island	0:50
cg07462677	cg07462677	14799505	TTTCTCTAAACRTTCCRACAAACAACCCAAAAAACCAAATTCTCCAAAAC			II			GGAAACGCGGCGGCCGGGGAAGGAGGCACCGGCAGGGGCCCCGTGCCGCGCGGCCCCGGG[CG]CCCTGGAGAATCTGGCCTCCTGGGCTGCCTGCCGGAACGCCTAGAGAAAGATGCTTTGAA	37	8	119124462	TTCTCTAGGCGTTCCGGCAGGCAGCCCAGGAGGCCAGATTCTCCAGGGCG	8	112751711	R					EXT1	NM_000127	TSS1500	chr8:119123974-119124432	S_Shore				Island	3:14C2T6A25
cg16374656	cg16374656	11757469	AAAAATTATTACAATTCTTCATACCTACCTCTATACTAAAAATATAAAAC			II			TTACAATCAAGAGGAATTGTTGCAATTCTTCATGCCTGCCTCTGTGCTAAGAGTGTAAGA[CG]GCTATCCTAAATCCTCATTATCTACTTAGGCCGCCTTGCCTGAGCCCCCTCTGTCTATTA	37	8	119124790	GGAATTGTTGCAATTCTTCATGCCTGCCTCTGTGCTAAGAGTGTAAGACG	8	112752040	F					EXT1	NM_000127	TSS1500	chr8:119123974-119124432	S_Shore				S_Shore	1:42A7
cg27512513	cg27512513	15795461	ACCATTCCCAAATAAAACCTCAATATAAATCAAATTTCAATTCAAAATAC			II			ATTTTAGCTCTGCCATTCCCAAATAAAGCCTCAGTATAGGTCAAGTTTCAGTTCAAAGTG[CG]TAAAGTACTAATGGGGAAGAAGTTCCCATTTTACCATCTTTAAAATAAAGATAATGATTC	37	8	119268828	CGCACTTTGAACTGAAACTTGACCTATACTGAGGCTTTATTTGGGAATGG	8	112894367	R					SAMD12	NM_001101676	Body			SAMD12	ENSCSAT00000008951	Body		2:3C2T43
cg21500126	cg21500126	70786440	AACCATAAATATAAACTCCTTAATCATCCACCCTTTATAACAAAATCCCC			II			TTATAGGAAGGAAAATGGTAATGTGTATACAAGGGACCTCGAAGATGCTGTGGGTACCCA[CG]GGGATTTTGCCACAAAGGGTGGATGATTAAGGAGTTCACATTTATGGTTGTGAGATGGCC	37	8	119372894	CGGGGATTTTGCCACAAAGGGTGGATGATTAAGGAGTTCACATTTATGGT	8	112995231	F					SAMD12	NM_001101676	Body			SAMD12	ENSCSAT00000008951	Body		0:50
cg20519373	cg20519373	47665460	TACAACCCTAAAAACAATTTTAATTTATTTTACTACCCTAAAAAAAACCC			II			TTCTCTGAATTTACAACCCTGGAGACAATTTTGGTTTATTTTGCTGCCCTGAAAGAGGCC[CG]AGGCAGTTTGTTATCTTAACCCCTATGCATAGTGACACCAAGCAGAATTCCAGACATTTC	37	8	119456570	CGGGCCTCTTTCAGGGCAGCAAAATAAACCAAAATTGTCTCCAGGGTTGT	8	113076175	R					SAMD12;SAMD12	NM_001101676;NM_207506	Body;Body			SAMD12	ENSCSAT00000008951	Body		2:42C1C5
cg05713856	cg05713856	24654401	AAACAACACCAATATCAATAATATAAAACAACCAAAACTTCATACATTAC			II			GTTTAAGTTTGAGGAATTGCCAAGTTTTCCAAAGTGGTTGTATCATTTTACATTCTCACT[CG]CAATGTATGAAGTTCTGGTTGCTCCACATCACTGATACTGGTGTTGCCTTTTTTTTTTTT	37	8	119504312	CGCAATGTATGAAGTTCTGGTTGCTCCACATCACTGATACTGGTGTTGCC	8	113128251	F	rs79532341				SAMD12;SAMD12	NM_001101676;NM_207506	Body;Body			SAMD12	ENSCSAT00000008951	Body		3:4C4A37T2
cg05230834	cg05230834	37733422	TACCTCCCACATAAAAAACAAAACAAAACAACAACTATTAAATAACAACA	13702488	TACCTCCCGCGTAAAAAACAAAACAAAACAACAACTATTAAATAACAACG	I	A	Red	ACTTGCCAATAGCCCCAGCACTCTGGGAAGGAGGCTGCTGAAGGCAGTGAGGTGGGCCAC[CG]CTGTCACCCAACAGCTGCTGTCCTGTCCTGCTCTTCACGCGGGAGGCAAGCTGTACAAGC	37	8	119626989	TGCCTCCCGCGTGAAGAGCAGGACAGGACAGCAGCTGTTGGGTGACAGCG	8	113239919	R	rs73319397				SAMD12;SAMD12	NM_001101676;NM_207506	Body;Body			SAMD12	ENSCSAT00000008951	Body		2:40A1A7
cg05040429	cg05040429	39728401	CTACRCCRCCAAAACCAATAAACRCTTTAATTCAATTACTTTAAAAAAAC			II			CGCATCAGGGACACTCGTCTCCACACCTCCTACCTCAAAGTCCTACGCACCTACCCTTCA[CG]TCTCTCCAAAGCAACTGAATTAAAGCGCCTACTGGCCTTGGCGGCGCAGGTGAGTGCCAA	37	8	119633844	CGTCTCTCCAAAGCAACTGAATTAAAGCGCCTACTGGCCTTGGCGGCGCA	8	113246485	F				TRUE	SAMD12;SAMD12	NM_001101676;NM_207506	Body;Body	chr8:119633926-119634313	N_Shore	SAMD12	ENSCSAT00000008951	Body	Island	0:50
cg01192487	cg01192487	39647459	TAACCACAACAAATTAATCCTAAAACAAATAAACACAAAATATTTAAACA	60627483	TAACCGCGACAAATTAATCCTAAAACAAATAAACGCAAAATATTTAAACG	I	A	Red	GCATAATTTTCTTGGCCGAGGTACTCCTCCTGCCCCGCGCTCCCCCCTTCCTCTCGCTTT[CG]CCTAAATATTCTGCGCTTATCTGCTCCAGGACCAACCTGCCGCGGTCACGCAAAGCGAGG	37	8	119634140	CGCCTAAATATTCTGCGCTTATCTGCTCCAGGACCAACCTGCCGCGGTCA	8	113246781	F					SAMD12;SAMD12;SAMD12;SAMD12	NM_207506;NM_001101676;NM_001101676;NM_207506	5'UTR;5'UTR;1stExon;1stExon	chr8:119633926-119634313	Island	SAMD12	ENSCSAT00000008951	5'UTR	Island	1:15A34
cg26711508	cg26711508	63620405	ATAAATCTTCTAATAATTCTACTTCTCTAATCAAACCCTAACTAATATAC			II			TCTCTTATTATATAAATCTTCTAGTGGTTCTGCTTCTCTGATCAAACCCTGACTAATATA[CG]TTGCTAAAACAGCTTTGGGGAGAGAATTAGATGGAGAAAATAGCATCTAGCTGAACTCTT	37	8	119750651	TAAATCTTCTAGTGGTTCTGCTTCTCTGATCAAACCCTGACTAATATACG	8	113357310	F														1:7C42
cg16600876	cg16600876	59668471	TAAAAATTTCAATAACCTCTTTATTCTCTTTCTCAAATTTTCTAAAATCC			II			TGTTTTGCCTGTAAAAATTTCAGTGACCTCTTTATTCTCTTTCTCAGGTTTTCTAGAGTC[CG]TGTTTATAATAGACTAACCAGCTCCCTCAGCCTTTCCATCCAATGTGAGCAAAAACATAA	37	8	119751700	CGGACTCTAGAAAACCTGAGAAAGAGAATAAAGAGGTCACTGAAATTTTT	8	113358466	R														1:33G16
cg17147917	cg17147917	68728432	ATCACAAAATTAAAAAACTTCTCAAAAAATAAATTCCAAACATTCACTTC			II			ACTTAGAGAAGCCTAGGGTTGGCATTCCTGGATGGAAAAAAAGAATCCTACCCCAGAGTC[CG]AAGTGAATGTCTGGAATTCATTTCCTGAGAAGCCTTCCAACTCTGTGATTTTCCATAGCT	37	8	119809044	TCACAGAGTTGGAAGGCTTCTCAGGAAATGAATTCCAGACATTCACTTCG	8	113415830	R														2:4T0C44
cg16789129	cg16789129	50748411	CAATTCCRATAACRTAACTCAAAATCTCCRTAAATATTAACCTAAAATCC			II			CGAGCTTGGCTGAGAGGGGAGGCAACAGAGACGCCAGGATGGGAGAGCTCGGAGCTATTT[CG]GACTCCAGGCCAACATCCACGGAGACCTTGAGTTACGTCATCGGAACTGTCTGGACTTTG	37	8	119916509	CGGACTCCAGGCCAACATCCACGGAGACCTTGAGTTACGTCATCGGAACT	8	113502508	F														0:50
cg11818438	cg11818438	63730486	ATAAAAAAACCAAAATCCAAACAATTCCRATAACRTAACTCAAAATCTCC			II			GCAACAGAGACGCCAGGATGGGAGAGCTCGGAGCTATTTCGGACTCCAGGCCAACATCCA[CG]GAGACCTTGAGTTACGTCATCGGAACTGTCTGGACTTTGGTCCCCTTATGCCAAATGCGG	37	8	119916530	CGGAGACCTTGAGTTACGTCATCGGAACTGTCTGGACTTTGGTCCCCTTA	8	113502529	F														0:50
cg16032621	cg16032621	11688459	AAAAACCRCATTTAACATAAAAAAACCAAAATCCAAACAATTCCRATAAC			II			GATGGGAGAGCTCGGAGCTATTTCGGACTCCAGGCCAACATCCACGGAGACCTTGAGTTA[CG]TCATCGGAACTGTCTGGACTTTGGTCCCCTTATGCCAAATGCGGTTTCCAGAAAAAGGAT	37	8	119916546	CGTCATCGGAACTGTCTGGACTTTGGTCCCCTTATGCCAAATGCGGTTTC	8	113502545	F														0:50
cg13268132	cg13268132	33662300	AAACCCCTAAAATTTCCRAAAACCACAATAAACAACTTACTATACTACRC			II			GTGGCAGCAGCCTCCCCAGGCGCCGGGCACCCGTCGGCTGGCCCAGGGACTTACCACGAG[CG]CGCAGCACAGCAAGTTGTTCATTGTGGTCCCCGGAAACCTCAGGGGCTTGGAGGCGGCGG	37	8	119964037	CGCGCAGCACAGCAAGTTGTTCATTGTGGTCCCCGGAAACCTCAGGGGCT	8	113548674	F	rs2073618				TNFRSF11B	NM_002546	1stExon	chr8:119963946-119964178	Island	TNFRSF11B	ENSCSAT00000008949	1stExon	Island	3:15C17A12C3
cg17293641	cg17293641	52807345	ACTAATCAAAAACAAACRATACTTCCTATTACCRAAACRCTATATATAAC			II			GCTTGGAGGCGGCGGCTGGGCGAGCGCTCCGGTGCGTCTCCGCAGCCCGTGCGCTCATCA[CG]TTATATATAGCGTCCCGGCAACAGGAAGTATCGCCTGCCTTTGATCAGTCATTTTTCTAT	37	8	119964144	CTGATCAAAGGCAGGCGATACTTCCTGTTGCCGGGACGCTATATATAACG	8	113548781	R				TRUE	TNFRSF11B;TNFRSF11B	NM_002546;NM_002546	1stExon;5'UTR	chr8:119963946-119964178	Island	TNFRSF11B	ENSCSAT00000008949	5'UTR	Island	1:18A31
cg22750483	cg22750483	60795442	TTTCTATCCTAAACCAAACTTTACACCTTTCTTTTTTAAAAAACTTAAAC			II			GATCAGTCATTTTTCTATCCTGGACCAAACTTTGCACCTTTCTTTTTTAGGAAGCTTGGG[CG]GGAGCGGTCGGGGGGTGTGCAGAAAGCTCCAGGGTTAACGCTTTCAGGGCTGGGGCGGAA	37	8	119964248	CGCCCAAGCTTCCTAAAAAAGAAAGGTGCAAAGTTTGGTCCAGGATAGAA	8	113548885	R					TNFRSF11B;TNFRSF11B	NM_002546;NM_002546	1stExon;5'UTR	chr8:119964389-119964637	N_Shore	TNFRSF11B	ENSCSAT00000008949	5'UTR	S_Shore	0:50
cg07083896	cg07083896	52808333	AACTAAAAAACAAAACAACTACTATCTCCACAAAACTCTAAAATTTCCCA	42729416	AACTAAAAAACAAAACGACTACTATCTCCGCGAAACTCTAAAATTTCCCG	I	A	Red	AAAAAGCCACCGGGCTGAGGAACAAGGCGGCTGCTGTCTCCGCGGGGCTCTGAGGTTTCC[CG]GCCCCTTCCCGCCAGCGGCCAGCCTCCTGGCAGCCGGGACCAGCGGTGGGAGGGCTGGGC	37	8	119964440	GGCTGAGGAACAAGGCGGCTGCTGTCTCCGCGGGGCTCTGAGGTTTCCCG	8	113549077	F					TNFRSF11B	NM_002546	TSS200	chr8:119964389-119964637	Island	TNFRSF11B	ENSCSAT00000008949	TSS200	Island	1:28T21
cg03200105	cg03200105	10733312	TACTATACTTATATCTCCTCCACCCTAAAAATCCRATCCAACCAAAATCC			II			CGCTGGGCAGCTGCTGTGCTTGTGTCTCCTCCACCCTGAGAGTCCGATCCAGCCAAGATC[CG]GACGCAGTTGGAGTGTGTCCCAGACCTTTGTCCTCTCGCTGGGCGAAAGCTGTGAGTTTC	37	8	119964565	GCTGTGCTTGTGTCTCCTCCACCCTGAGAGTCCGATCCAGCCAAGATCCG	8	113549202	F					TNFRSF11B	NM_002546	TSS200	chr8:119964389-119964637	Island	TNFRSF11B	ENSCSAT00000008949	TSS1500	Island	3:2C25C7T13
cg02328735	cg02328735	53664343	CAACTTTCACCCAACAAAAAAACAAAAATCTAAAACACACTCCAACTACA	73761337	CAACTTTCGCCCAACGAAAAAACAAAAATCTAAAACACACTCCAACTACG	I	T	Red	GGGCAGCTGCTGTGCTTGTGTCTCCTCCACCCTGAGAGTCCGATCCAGCCAAGATCCGGA[CG]CAGTTGGAGTGTGTCCCAGACCTTTGTCCTCTCGCTGGGCGAAAGCTGTGAGTTTCCGCC	37	8	119964569	CGCAGTTGGAGTGTGTCCCAGACCTTTGTCCTCTCGCTGGGCGAAAGCTG	8	113549206	F					TNFRSF11B	NM_002546	TSS200	chr8:119964389-119964637	Island	TNFRSF11B	ENSCSAT00000008949	TSS1500	Island	3:5C25C10A7
cg04857420	cg04857420	61737450	TATCCCAAACCTTTATCCTCTCACTAAACAAAAACTATAAATTTCCACCA	48608484	TATCCCAAACCTTTATCCTCTCGCTAAACGAAAACTATAAATTTCCGCCG	I	T	Red	GCAGTTGGAGTGTGTCCCAGACCTTTGTCCTCTCGCTGGGCGAAAGCTGTGAGTTTCCGC[CG]TACCCGGCTGCCTGACCCCTTCACTTCGGGTTCTGAAACCTCAAATTACAGGGCCCCTCT	37	8	119964630	CGGCGGAAACTCACAGCTTTCGCCCAGCGAGAGGACAAAGGTCTGGGACA	8	113549267	R					TNFRSF11B	NM_002546	TSS1500	chr8:119964389-119964637	Island	TNFRSF11B	ENSCSAT00000008949	TSS1500	Island	3:18C10A10A9
cg19620294	cg19620294	44684376	CAAAACCCCTCTTTATACATAACATTATCTAAACCCTTTTCRAAAAATTC			II			ACCTCAAATTACAGGGCCCCTCTTTATGCATGGCATTGTCTGAGCCCTTTTCGGGGAGTT[CG]CAATCATTCATCTTCAAGTTTACATAAACCATGTAGTAGGAATTTTTCTAACTAATGTCT	37	8	119964729	AGGGCCCCTCTTTATGCATGGCATTGTCTGAGCCCTTTTCGGGGAGTTCG	8	113549366	F				TRUE	TNFRSF11B	NM_002546	TSS1500	chr8:119963946-119964178	S_Shore	TNFRSF11B	ENSCSAT00000008949	TSS1500	S_Shore	3:13C1T20G13
cg22935319	cg22935319	38755391	AACATAATTATCAATATAACATTTAAAATCTTAAATCAAATATTATCCCC			II			GCTCATTGCTGAGCATGGTTATCAATATAACATTTAAGATCTTGGATCAAATGTTGTCCC[CG]AGTCTTCTGCAATCCAGTCCTCTTAGAAATTGGTTTCTCTCTTTGGGAGATTCAGACTCA	37	17	38545021	CGGGGACAACATTTGATCCAAGATCTTAAATGTTATATTGATAACCATGC	8	113610905	R					TOP2A	NM_001067	3'UTR							1:34G15
cg01810186	cg01810186	68624503	TATAAAATTTTAATCTAAATACAATACAAAAATACATAAATCAATCTACC			II			TACGGTCTTTGGAAAAGCAGAAGTTATTTCCAATGACACATACTATTTGCTGAAAATTTA[CG]GTAGATTGACTCATGCATCTTTGCATTGTACTTAGATTAAAATTCTATAGCTTTGGTTGA	37	8	120058222	CGGTAGATTGACTCATGCATCTTTGCATTGTACTTAGATTAAAATTCTAT	8	113642511	F	rs10088326													1:45A4
cg05755779	cg05755779	29666402	TTCTTTTACAAATTCAAAATCTAAATCTAAATATTAATAACCRTCCTACC			II			CCTGGTACTATTTCTTTTGCAAATTCAGAGTCTGGGTCTGGATATTGATAGCCGTCCTAC[CG]CTGAAGTCTGTGCCACACACACAATTTCACCAGGACCCAAAGGTGAGGAAAGAAAACCAC	37	8	120079625	TCTTTTGCAAATTCAGAGTCTGGGTCTGGATATTGATAGCCGTCCTACCG	8	113664495	F				TRUE	COLEC10	NM_006438	1stExon			COLEC10	ENSCSAT00000008944	1stExon		1:33C16
cg16869647	cg16869647	21633387	TATCTTAAAAAACTTCTCTTAACTCTATTCTCTATTTCTTATTAAAAATC			II			TGAGAAGAATAGTAGAAACCAGATGTTATGCAATGCAACATGAACCTAGCATTGAACAGG[CG]ATTTTTAATAAGAAATAGAGAATAGAGCCAAGAGAAGTTCTCTAAGACAATAGAGTTGGT	37	8	120137099	GTCTTAGAGAACTTCTCTTGGCTCTATTCTCTATTTCTTATTAAAAATCG	8	113720113	R														3:11G10G0G26
cg00819949	cg00819949	12713364	CAATATCTAAAAATAAATATTTACAACTCTTAAAACCCCAATAAAAATAC			II			TGACCCCATGGCAGTGTCTGGGGGTGAATGTTTACAGCTCTTGAAACCCCAGTGGGAGTG[CG]TTACCGGGTGGTCTTTTAGTCTAGCGGTCTGTAGGTGGCTGGTGAGAGTGAGCTCAATTA	37	22	20193391	CGCACTCCCACTGGGGTTTCAAGAGCTGTAAACATTCACCCCCAGACACT	8	113788537	R					LOC150197	NR_026919	TSS1500							3:7A20C15C5
cg14221550	cg14221550	69679355	ATATTATATAATCTAATATAAACATCTATACCRATAAATTTCACATCCCC			II			CAACTCTTTTCATGTTATATGATCTAATGTGAGCATCTATGCCGGTGGATTTCACATCCC[CG]TTTCACGGACGAGGACACCTCCGGTGACCTGCAGGGACCCCGCGCCAGTGGCTGCTGCAG	37	8	120220050	CGGGGATGTGAAATCCACCGGCATAGATGCTCACATTAGATCATATAACA	8	113799731	R					MAL2	NM_052886	TSS1500	chr8:120220388-120221222	N_Shore	MAL2	ENSCSAT00000008936	TSS1500	N_Shore	3:6G24A4G13
cg14338425	cg14338425	74645505	TTACAATCTCCAAACAAACAAAAACACCCAAATAAATCCACAAAATATCA	53780303	TTACAATCTCCAAACAAACGAAAACGCCCGAATAAATCCGCAAAATATCG	I	A	Red	CCGCCCCCGAACCCCGCCGTGTCCTTCCCGCCGCCCCGGGGTCACCCTGCCCGCCGGCCC[CG]ACATCCTGCGGACCTACTCGGGCGCCTTCGTCTGCCTGGAGATTGTAAGTGGGGCCGCCG	37	8	120220799	TTACAATCTCCAGGCAGACGAAGGCGCCCGAGTAGGTCCGCAGGATGTCG	8	113800471	R					MAL2	NM_052886	1stExon	chr8:120220388-120221222	Island	MAL2	ENSCSAT00000008936	1stExon	Island	0:50
cg06822816	cg06822816	65725431	ACCTAAAAATTATAAATAAAACCACCAAAACAAAAATCACACAAAAAACA	29779490	ACCTAAAAATTATAAATAAAACCGCCGAAACGAAAATCGCGCGAAAAACG	I	A	Red	GCGCCTTCGTCTGCCTGGAGATTGTAAGTGGGGCCGCCGGAGCGAGGGTCGCGCGGGGAG[CG]AGGACAGGCGGCGGCATCCTTGTCCCCCGGGCTGTCTTCCTCTGCGTCCGCCCCCGGCCT	37	8	120220882	CGCTCCCCGCGCGACCCTCGCTCCGGCGGCCCCACTTACAATCTCCAGGC	8	113800554	R					MAL2	NM_052886	Body	chr8:120220388-120221222	Island	MAL2	ENSCSAT00000008936	Body	Island	1:23C26
cg04009492	cg04009492	49625435	CTCRCCTATTACTAACCTACCATTTTATTAAATAATACAAAAATATAACC			II			TGGCTCTCGGCCTCGCCTGTTGCTAACCTGCCATTTTGTTGGGTGGTGCAAAGGTGTAGC[CG]ATGACTGGGTGACCTGGTGGCTGCCACGCTGTGGAAAGTGGGGGCGGGAGGCAACAGGAA	37	8	120221268	CGGCTACACCTTTGCACCACCCAACAAAATGGCAGGTTAGCAACAGGCGA	8	113800925	R					MAL2	NM_052886	Body	chr8:120220388-120221222	S_Shore	MAL2	ENSCSAT00000008936	Body	S_Shore	0:50
cg26289295	cg26289295	21804474	TAAATATATTTACAAAACAACCCACACAAATATAAATTCATTCACAATAC			II			ATGATGAGCTTGGGGAGGGGGGCAGCAGTATGCCTTGTAGTGGTACCAGTGATCTACAGT[CG]CATTGTGAATGAATCCATACTTGTGTGGGCTGCTTTGTAAATACATCTACCAGTTATATT	37	8	120228093	CGCATTGTGAATGAATCCATACTTGTGTGGGCTGCTTTGTAAATACATCT	8	113807580	F					MAL2	NM_052886	Body			MAL2	ENSCSAT00000008936	Body		2:19C15C14
cg00002464	cg00002464	43635422	AAAAAAAACTAAATAAAATTCCRAAACCAAAACCCAAAACTCRCTCRAAC			II			TCTTCGTCCTGGGAGAAGGCGAAGCAACTTCCAGGAGGAAACGGGCGTTTCCTTCCCACG[CG]CTCGAGCGAGCCCTGGGTCCTGGCCTCGGAACTCCACCCAGCCCCTCCCCACCCTCTGGG	37	8	120428418	GGAGGGGCTGGGTGGAGTTCCGAGGCCAGGACCCAGGGCTCGCTCGAGCG	8	113989981	R					NOV	NM_002514	TSS200	chr8:120428398-120429178	Island	NOV	ENSCSAT00000008930	TSS200	Island	0:50
cg05893876	cg05893876	30666444	CAATTAACTATAAATACTACTCTCCTTAAAACACAACACCAAAACCTACA	20654450	CAATTAACTATAAATACTACTCTCCTTAAAACGCGACGCCGAAACCTACG	I	T	Red	GGAACTCCACCCAGCCCCTCCCCACCCTCTGGGAAAAGCCAGTCGCCACACACAGGCACA[CG]CAGGCCCCGGCGCCGCGCCCTAAGGAGAGCAGCACCCACAGCCAATTGCCATGGCAACCC	37	8	120428507	CGCAGGCCCCGGCGCCGCGCCCTAAGGAGAGCAGCACCCACAGCCAATTG	8	113990070	F					NOV	NM_002514	TSS200	chr8:120428398-120429178	Island	NOV	ENSCSAT00000008930	TSS200	Island	1:41G8
cg20379125	cg20379125	19721460	RAAATTACCATAACAATTAACTATAAATACTACTCTCCTTAAAACRCRAC			II			AGCCCCTCCCCACCCTCTGGGAAAAGCCAGTCGCCACACACAGGCACACGCAGGCCCCGG[CG]CCGCGCCCTAAGGAGAGCAGCACCCACAGCCAATTGCCATGGCAACCCCGGGGTTCGTTC	37	8	120428519	GGGTTGCCATGGCAATTGGCTGTGGGTGCTGCTCTCCTTAGGGCGCGGCG	8	113990082	R				TRUE	NOV	NM_002514	TSS200	chr8:120428398-120429178	Island	NOV	ENSCSAT00000008930	TSS200	Island	1:29G20
cg19197744	cg19197744	60653364	AAATAAACCCAAACTTCCATCAACCCCAAATAACCCCCTAAAAATATCCA	12766507	AAATAAACCCGAACTTCCATCAACCCCAAATAACCCCCTAAAAATATCCG	I	A	Red	ACAAGAATCTAAGCAAAGGGGGAGCCACGCAGAGTTAAGGGCCAGTGAAGTCATTTCCTT[CG]GACACTTCTAGGGGGCCACTTGGGGCTGATGGAAGCTCGGGTTTACTCACACGCTCACAG	37	8	120429518	CGGACACTTCTAGGGGGCCACTTGGGGCTGATGGAAGCTCGGGTTTACTC	8	113991089	F					NOV	NM_002514	Body	chr8:120428398-120429178	S_Shore	NOV	ENSCSAT00000008930	Body	S_Shore	1:6T43
cg07236691	cg07236691	50621404	TTCTCCTCTCTTTAAACAAATAACCCCAAAACCATTATTACCAATCTCAC			II			AGGCTGCTCCAGGGGCAGAGGCCTGGGCAGGGCAGAGGCGGGACAACTGGAAACACTTAC[CG]TGAGATTGGCAATAATGGCTTTGGGGTCATCTGTTCAAAGAGAGGAGAAAGATTTCAAAA	37	8	120599284	TCTCCTCTCTTTGAACAGATGACCCCAAAGCCATTATTGCCAATCTCACG	8	114143842	R					ENPP2;ENPP2;ENPP2	NM_006209;NM_001040092;NM_001130863	Body;Body;Body			ENPP2	ENSCSAT00000008922	Body		0:50
cg02534163	cg02534163	47629389	AAAACTTTCCAAAAATCCTCAACATAACAAAAAAAAACTCATTCCAATCA	55737486	AAAACTTTCCAAAAATCCTCGACATAACAAAAAAAAACTCGTTCCAATCG	I	T	Red	AGTCACTGATTCTGAAGATCAAGCATGTCCCCCGTCATTCCTCCGTTCTCCCACCTGACA[CG]ACTGGAACGAGCTCCTCCTTGCCATGTCGAGGATTCTTGGAAAGCCTTTTGCAGCGTGTT	37	8	120650994	CGACTGGAACGAGCTCCTCCTTGCCATGTCGAGGATTCTTGGAAAGCCTT	8	114195850	F					ENPP2;ENPP2;ENPP2	NM_001130863;NM_001040092;NM_006209	1stExon;1stExon;1stExon			ENPP2	ENSCSAT00000008922	1stExon		2:16T31C1
cg04452959	cg04452959	11693466	CTCCTCTAATTTATCCAAAACTTAATTACATCACAAAATATTCACAAATC			II			AGGTTGACAGACTCCTCTGATTTGTCCAGAGCTTGATTACATCACAGGGTGTTCACAAAT[CG]CAGCTCTGAGCCTAAGAGGCTTAAGCTATCATCCCCCTTATCCCCGCCCCCTTACAGGTC	37	8	120651190	TCCTCTGATTTGTCCAGAGCTTGATTACATCACAGGGTGTTCACAAATCG	8	114196046	F					ENPP2;ENPP2;ENPP2	NM_001130863;NM_001040092;NM_006209	TSS200;TSS200;TSS200			ENPP2	ENSCSAT00000008922	TSS200		0:50
cg02156680	cg02156680	70715302	AACACTTTCATATAATATCCTCTAACAACAAAAAAATTTATTACATTACC			II			CCTAACCCACAGACACTTTCATGTGGTATCCTCTGGCAACAGGAGGGTTTGTTACATTGC[CG]TGGCCCATAACAGTGCATGTTCATTTTCCTTTCCTCACAAAAACATGGTTTGTCAAAAAG	37	8	120651317	CGGCAATGTAACAAACCCTCCTGTTGCCAGAGGATACCACATGAAAGTGT	8	114196177	R					ENPP2;ENPP2;ENPP2	NM_001040092;NM_006209;NM_001130863	TSS1500;TSS1500;TSS1500			ENPP2	ENSCSAT00000008922	TSS1500		1:38C11
cg14409958	cg14409958	23620319	ACATTCTCAACTACTTCTACCTCCTTAAAAATTTCTCATAATAAAATTTC			II			TCCCTAGTATCACATTCTCAGCTACTTCTGCCTCCTTGAAAGTTTCTCATGATGAAATTT[CG]CAAAATTGTAACTAACATAAAAGATAACATTATTTTCCCCATGCTGTGGTTCAAGTTTAG	37	8	120651652	CATTCTCAGCTACTTCTGCCTCCTTGAAAGTTTCTCATGATGAAATTTCG	8	114196513	F				TRUE	ENPP2;ENPP2;ENPP2	NM_001040092;NM_006209;NM_001130863	TSS1500;TSS1500;TSS1500			ENPP2	ENSCSAT00000008922	TSS1500		1:0T49
cg07223952	cg07223952	55705469	CACTAAAAAACATCCACAAAAACAATAAACACAACCAATCTTCAAATACA	38672366	CACTAAAAAACGTCCGCAAAAACAATAAACACAACCGATCTTCAAATACG	I	A	Red	GTTAAAATGAAACCAGAGTGTGGAAGCCCAGCAATCGCTGGAACCCTTTGACCCCCTCTC[CG]CACCTGAAGACCGGCTGTGCCCACTGCCCCTGCGGACGCTCCCCAGTGTTCGCCCTTGGA	37	8	120684721	CGCACCTGAAGACCGGCTGTGCCCACTGCCCCTGCGGACGCTCCCCAGTG	8	114231407	F													N_Shore	3:14A9G13T11
cg05590053	cg05590053	52757435	CTTTAAATCTAAACTTAAAAATCTCCAAAAACRAACACTAAAAAACRTCC			II			TCGCTGGAACCCTTTGACCCCCTCTCCGCACCTGAAGACCGGCTGTGCCCACTGCCCCTG[CG]GACGCTCCCCAGTGTTCGCCCTTGGAGATTTCCAAGTCCAGATCTAAAGCACCCATAATC	37	8	120684755	TTTAGATCTGGACTTGGAAATCTCCAAGGGCGAACACTGGGGAGCGTCCG	8	114231441	R													N_Shore	3:4T25C15A3
cg07532183	cg07532183	35669301	CCAAATTATACACATCAATCAACATCTTTATAAAACCTACAATCAACACA	11693384	CCGAATTATACACGTCAATCAACATCTTTATAAAACCTACGATCGACGCG	I	T	Red	AAACTGGCTGTGCCGAATTGTGCACGTCAATCAACATCTTTGTGGAGCCTGCGATCGGCG[CG]TTGTGGGGAAGGGGCTCCCTCCTTCAGGGAGATGATTCTGTCTCCTGGAGGCAAGTGTGG	37	8	120684968	CGCGCCGATCGCAGGCTCCACAAAGATGTTGATTGACGTGCACAATTCGG	8	114231654	R													N_Shore	3:27C14G0G6
cg00394718	cg00394718	24783405	ACACACCAATCACAAACTCCACAAAAATATTAATTAACATACACAATTCA	20720507	ACGCGCCGATCGCAAACTCCACAAAAATATTAATTAACGTACACAATTCG	I	A	Red	TATCCGTTTGAAAGGCTTGTTCAAATAGAAAAGGACAAAGGACCAAGAAACTGGCTGTGC[CG]AATTGTGCACGTCAATCAACATCTTTGTGGAGCCTGCGATCGGCGCGTTGTGGGGAAGGG	37	8	120684921	ACGCGCCGATCGCAGGCTCCACAAAGATGTTGATTGACGTGCACAATTCG	8	114231607	R													N_Shore	3:26C14G0G7
cg09313482	cg09313482	72713500	ATTTACAAACTCATTCTCTAACAATAAAAACTTAAAATAAATTAAACTCC			II			ACAAACTCGATATTTACAAACTCATTCTCTGGCAATGAAAACTTGAAATGAGTTGAGCTC[CG]CATTTGCGCGCCTGCAAATTGCTCCAGCTGAGTGCACGGGAACACAGCCCAACAGGGACT	37	8	120685317	CGGAGCTCAACTCATTTCAAGTTTTCATTGCCAGAGAATGAGTTTGTAAA	8	114232017	R													Island	2:23C7C18
cg01161597	cg01161597	34687312	AAACATCTCTATAACAAAAACTTATCRACRACRACTTCTAAAAACTAATC			II			GCTGGCCGGTGCCCAGGTGAGCGACCTGACGGGTCGCTGCCCGCCTCAACCTCGCTCCTT[CG]ACTAGCTCCTAGAAGCCGCCGTCGACAAGCTTCTGTCACAGAGATGCTCCTCTCCGCAAG	37	8	120844978	CGACTAGCTCCTAGAAGCCGCCGTCGACAAGCTTCTGTCACAGAGATGCT	8	114395069	F				TRUE	TAF2;TAF2	NM_003184;NM_003184	1stExon;5'UTR	chr8:120844798-120845115	Island	TAF2	ENSCSAT00000008904	5'UTR	Island	1:49A0
cg26976744	cg26976744	12701350	CAACATCTTATCTATAACCTCTAACCTCCAACATCAACAAAAATAAAACA	25789383	CGACATCTTATCTATAACCTCTAACCTCCGACGTCAACGAAAATAAAACG	I	A	Red	GCTACCATCCGCCGACATCTTGTCTGTAACCTCTGACCTCCGACGTCAGCGGAAGTGGAA[CG]GCGGCGGGGGTAGAACCAGGAAGTCTTGTCAATGGGCAGGGCTTGCGATCTTCGCATGTG	37	8	120845108	CGACATCTTGTCTGTAACCTCTGACCTCCGACGTCAGCGGAAGTGGAACG	8	114395199	F					TAF2	NM_003184	TSS200	chr8:120844798-120845115	Island	TAF2	ENSCSAT00000008904	5'UTR	Island	2:10C3A35
cg26887273	cg26887273	28639324	TATACTTATACTAAAAAACTACCTTCCCTCCTTTTCTTCCTACTATTCTC			II			GTCTTATCGTAAAGAATTGTTAAAATTTAGGATAGGGAAAAAACTATTTAATGGATGAAG[CG]AGAACAGCAGGAAGAAAAGGAGGGAAGGTAGTTTTCTAGTACAAGCATATTGAGAAGAAT	37	8	120845229	ATGCTTGTACTAGAAAACTACCTTCCCTCCTTTTCTTCCTGCTGTTCTCG	8	114395320	R					TAF2	NM_003184	TSS200	chr8:120844798-120845115	S_Shore	TAF2	ENSCSAT00000008904	5'UTR	S_Shore	2:12C2C34
cg02248809	cg02248809	48670330	ACATTTAAACTACCTACAATCTAATCACATATTTTACAACTTAAATCACC			II			GTCTCCCGAAATCAGGAGGTGCGTGCCTCTGGCTTGCTGTGTGAACAGACACACTGGGTC[CG]GTGATTTAAGCTGTAAAATATGTGATTAGACTGCAGGTAGTCTAAATGTCAAAACTGCAG	37	8	120845432	CATTTAGACTACCTGCAGTCTAATCACATATTTTACAGCTTAAATCACCG	8	114395526	R					TAF2	NM_003184	TSS1500	chr8:120844798-120845115	S_Shore	TAF2	ENSCSAT00000008904	5'UTR	S_Shore	1:14C35
cg10442056	cg10442056	38783387	ACTATCTTCAAATCRTATATTTTATCTTTACTACACAACACAACTTACTC			II			TGGAAGTGTCTGCTATCTTCAAGTCGTATGTTTTGTCTTTACTGCACAGCACAGCTTGCT[CG]TCTTTATCACCACGAATCACAAGACTGTAGCAAAATGGGGGAAAAATATATAGTTTATTG	37	8	120865430	CGAGCAAGCTGTGCTGTGCAGTAAAGACAAAACATACGACTTGAAGATAG	8	114415627	R					DSCC1	NM_024094	Body	chr8:120867785-120868440	N_Shelf	DSCC1	ENSCSAT00000008848	Body	N_Shelf	0:50
cg01780107	cg01780107	56630451	CTCTTCAAAAACTTCACRAAAATTATATTAATATTTCCTAACTTACTCCC			II			ATCACCGGTAACTCTTCAAAAACTTCACGGAGGTTGTATTAGTATTTCCTGACTTGCTCC[CG]CTGACACATGCCTCCAAGGTCAGCTGGACCAGTGCTACTCATCACCGCAGTGCAGCTAAC	37	8	120867626	CGGGAGCAAGTCAGGAAATACTAATACAACCTCCGTGAAGTTTTTGAAGA	8	114417808	R				TRUE	DSCC1	NM_024094	Body	chr8:120867785-120868440	N_Shore	DSCC1	ENSCSAT00000008848	Body	N_Shore	2:16T24C8
cg06113534	cg06113534	42609433	TCCTCCAACTACTAACACAACRTAAACTCCAACTCCAACAAACAAAAATC			II			ACCTGTGTCCATCCTCCAGCTGCTGGCACAGCGTGGGCTCCAGCTCCAGCAGGCAGAAGT[CG]CCGGCTGCAGCGCCGCTGGCCCCAGGGCCGAAGCCCAGGCAGTGCACCGCCGGCAGCAGC	37	8	120867912	CCTCCAGCTGCTGGCACAGCGTGGGCTCCAGCTCCAGCAGGCAGAAGTCG	8	114418086	F					DSCC1	NM_024094	1stExon	chr8:120867785-120868440	Island	DSCC1	ENSCSAT00000008848	1stExon	Island	1:1T48
cg16919317	cg16919317	70600437	TTTAAAAACACACCAAAACAACCATAAACATATTTCCAAAACAAAACACA	58698431	TTTAAAAACGCGCCAAAACGACCATAAACGTATTTCCGAAACGAAACGCG	I	C	Grn	GAAACCTGAGCGTTTGAAAGCGCGCCAAGGCGGCCATGGGCGTGTTTCCGGGGCGGAGCG[CG]CTGCGGGCCCGCCCGCGGGAAGGCCTGCCGGCTTCTGGGAGCGCGAGCCCCTCCGTGCCC	37	8	120868184	CGCGCTCCGCCCCGGAAACACGCCCATGGCCGCCTTGGCGCGCTTTCAAA	8	114418377	R					DSCC1	NM_024094	TSS200	chr8:120867785-120868440	Island	DSCC1	ENSCSAT00000008848	TSS200	Island	3:2C19A0G26
cg21745419	cg21745419	71723410	AAATAATTATCACAAAACCCRCCACTAACRAAAAATAAAACAATATAAAC			II			GCCCGCCCCCCATCCCCGATCTCCGTCCCTGGTTTCCAGCCGATGCTCCCATTTCCTCGC[CG]TCCACATTGTCTCACCTTCCGCCAGTGGCGGGCCCTGTGATAACCACTTGGCATGTATAA	37	8	120868439	AGTGGTTATCACAGGGCCCGCCACTGGCGGAAGGTGAGACAATGTGGACG	8	114418629	R					DSCC1	NM_024094	TSS1500	chr8:120867785-120868440	Island	DSCC1	ENSCSAT00000008848	TSS1500	Island	3:16T4T13A14
cg08197122	cg08197122	13711329	CAATAACRAACCCTATAATAACCACTTAACATATATAATTCCATAAACCC			II			TCACCTTCCGCCAGTGGCGGGCCCTGTGATAACCACTTGGCATGTATAATTCCATGAGCC[CG]TTGCCACAACCCTGTAAGGTGGTGCCTTGGTCATTCCCTTTTGCCAATGAGGAAGCAGGC	37	8	120868512	CGGGCTCATGGAATTATACATGCCAAGTGGTTATCACAGGGCCCGCCACT	8	114418702	R				TRUE	DSCC1	NM_024094	TSS1500	chr8:120867785-120868440	S_Shore	DSCC1	ENSCSAT00000008848	TSS1500	S_Shore	2:10A19C19
cg02161761	cg02161761	20772351	AATCACTTTTCRATTAACACTAAATATTCAACRAATAAACTAATCCCRCC			II			AGGCCCTGGGAAGGAGTATCTCGCTTCTTTGGGTCAGGGCACCATCATATCTGGAGACAA[CG]GCGGGACTAGTCTATTCGTTGAATACCTAGTGTTAACCGAAAAGTGACTGATGCAGGTCT	37	8	120868748	CGGCGGGACTAGTCTATTCGTTGAATACCTAGTGTTAACCGAAAAGTGAC	8	114418933	F					DSCC1	NM_024094	TSS1500	chr8:120867785-120868440	S_Shore	DSCC1	ENSCSAT00000008848	TSS1500	S_Shore	3:5A19G14A9
cg22008130	cg22008130	27806422	TTATAACCTAAAACAATTTACCTAATTTCTCTAAATACAACTTCCTTATC			II			TCTTCAGAACTTTGTGACCTAAGGCAATTTACCTAATTTCTCTGAGTACAACTTCCTTAT[CG]ATAAAAAAGCACATAAGACCTACATTCTTAAGATGTACATTCTAAAATGCATGGCTGCTT	37	8	120869553	CGATAAGGAAGTTGTACTCAGAGAAATTAGGTAAATTGCCTTAGGTCACA	8	114419743	R					DSCC1	NM_024094	TSS1500	chr8:120867785-120868440	S_Shore				S_Shore	0:50
cg05034642	cg05034642	73625337	AATTCCTAAACCRACRTTCCTTATTAATTACAACATAAAACAAACAAATC			II			CAGGTCAGCCTGATTCCTAGGCCGGCGTTCCTTATTGATTACAACATAAGGCAAACAAGT[CG]TCTTTGGAGAGAGAGGTTGGGGAGAGAAGAATGTTTAATTTCTCCATGCCCTTCAATGAC	37	8	120885549	CGACTTGTTTGCCTTATGTTGTAATCAATAAGGAACGCCGGCCTAGGAAT	8	114441933	R					DEPDC6	NM_022783	TSS1500	chr8:120885814-120886610	N_Shore	DEPTOR	ENSCSAT00000008844	TSS1500	N_Shore	2:11T26A11
cg21930955	cg21930955	11810448	CTTAAACTTAAAAACRTAACTAAAACCCCTCATAATCRAAAAACRAAACC			II			TCCAGCAGCACACACAGCTCAGTAGCAGCGCCCCGCCCAGATGTTTATATTTTCCTCCAT[CG]GCCCCGCCCCCCGACCATGAGGGGCTCTAGCCACGCCCCCAAGCTCAAGTTTCTGGGGCC	37	8	120885847	CGGCCCCGCCCCCCGACCATGAGGGGCTCTAGCCACGCCCCCAAGCTCAA	8	114442232	F					DEPDC6	NM_022783	TSS200	chr8:120885814-120886610	Island	DEPTOR	ENSCSAT00000008844	TSS200	Island	1:19C30
cg16851881	cg16851881	56641319	CAAAAACTTAAACTTAAAAACRTAACTAAAACCCCTCATAATCRAAAAAC			II			AGCACACACAGCTCAGTAGCAGCGCCCCGCCCAGATGTTTATATTTTCCTCCATCGGCCC[CG]CCCCCCGACCATGAGGGGCTCTAGCCACGCCCCCAAGCTCAAGTTTCTGGGGCCGGACTA	37	8	120885853	CGCCCCCCGACCATGAGGGGCTCTAGCCACGCCCCCAAGCTCAAGTTTCT	8	114442238	F					DEPDC6	NM_022783	TSS200	chr8:120885814-120886610	Island	DEPTOR	ENSCSAT00000008844	TSS200	Island	1:13C36
cg05365525	cg05365525	19795476	TAAACAAACRCRCTAAACTAATCCRACCCCAAAAACTTAAACTTAAAAAC			II			CCCAGATGTTTATATTTTCCTCCATCGGCCCCGCCCCCCGACCATGAGGGGCTCTAGCCA[CG]CCCCCAAGCTCAAGTTTCTGGGGCCGGACTAGCCCAGCGCGTCTGCCTACCCATAGGGAT	37	8	120885882	CGCCCCCAAGCTCAAGTTTCTGGGGCCGGACTAGCCCAGCGCGTCTGCCT	8	114442267	F				TRUE	DEPDC6	NM_022783	TSS200	chr8:120885814-120886610	Island	DEPTOR	ENSCSAT00000008844	TSS200	Island	0:50
cg12051359	cg12051359	44711409	AACACTAACAATACTAACAATAACAACAACACCAACRAAAATAACRAAAC			II			AGGAGGGCGGCAGCACTGGCAGTGCTGGCAGTGACAGCAGCACCAGCGGGAGTGGCGGGG[CG]CAGCAAAGGGAGCTGGAGCGCATGGCTGAGGTCTTGGTCACCGGGGAACAGCTACGGTAA	37	8	120886151	CGCCCCGCCACTCCCGCTGGTGCTGCTGTCACTGCCAGCACTGCCAGTGC	8	114442534	R				TRUE	DEPDC6	NM_022783	1stExon	chr8:120885814-120886610	Island	DEPTOR	ENSCSAT00000008844	1stExon	Island	2:15C12T21
cg03536846	cg03536846	19650409	TACRATAAAACAAAAAACACAACRAATAAACTCACRATAACACTACCAAC			II			CGGGGAACAGCTACGGTAAGGCAAGAGACACAGCGGGTGAGCTCACGATGGCACTGCCAA[CG]CGTGCCCGCTGCAGTCCTGCGCGCACGCGCTCCCTGGCTCGTGGCTTGCGACTCGCGTGG	37	8	120886254	ACGGTAAGGCAAGAGACACAGCGGGTGAGCTCACGATGGCACTGCCAACG	8	114442637	F					DEPDC6	NM_022783	Body	chr8:120885814-120886610	Island	DEPTOR	ENSCSAT00000008844	Body	Island	0:50
cg02357755	cg02357755	22684431	TATCAATTAATTAACACATCRTCCTCAATCATTTAAATCCRCAAAAAAAC			II			AACCCTGCACCTATCAGTTAATTGGCACATCGTCCTCAATCATTTGGGTCCGCAAGGGGG[CG]TGGAGGCACCTTGTCGGGCTGCCTTGAGGCTGTGCCAACTCCCCGGGCTCGCACGTTTTG	37	8	120886845	CGCCCCCTTGCGGACCCAAATGATTGAGGACGATGTGCCAATTAACTGAT	8	114443237	R					DEPDC6	NM_022783	Body	chr8:120885814-120886610	S_Shore	DEPTOR	ENSCSAT00000008844	Body	S_Shore	1:16G33
cg12156661	cg12156661	16631434	CAAAAATAACTAAACTTCCAACCCTCCAATAACTAAAAAACCAAACATAC			II			TCAATATACTTCTGTTAGTACAGAGCAGTATAATAGTCAGAATTTAGGAATTAAAGCGGT[CG]TATGCCTGGTTTCCTAGTTATTGGAGGGTTGGAAGTTCAGTCATTCTTGTCACTTTCACA	37	8	120889628	AAGAATGACTGAACTTCCAACCCTCCAATAACTAGGAAACCAGGCATACG	8	114445985	R		rs80032149			DEPDC6	NM_022783	Body	chr8:120885814-120886610	S_Shelf	DEPTOR	ENSCSAT00000008844	Body	S_Shelf	2:29A17A2
cg02721065	cg02721065	65802457	AAACCAAAAAACAACCTTCTCTCTCCTCTATTATCCCACAATATTTTAAC			II			CCTTTAGTATCCCTAATGTCATCTAGTTGTAATACAGTGCGATGAATGCTTTACTGTTGG[CG]CTAAAATATTGTGGGACAATAGAGGAGAGAGAAGGCTGTTTTCTGGCTTTGGAAGGCTGG	37	8	120932635	AGCCAGAAAACAGCCTTCTCTCTCCTCTATTGTCCCACAATATTTTAGCG	8	114487400	R					DEPDC6	NM_022783	Body			DEPTOR	ENSCSAT00000008844	Body		1:18G31
cg25580008	cg25580008	49730467	AAAAATAAAAACRAAAATACTATTAATTTCCAAATTATTCTCACTCTCCC			II			GCTGAGGCTTCTCCCTGTTAGCAGGGCTGGCAGTTGGGATGAAGAGCTGGACACAGAGTG[CG]GGAGAGTGAGAACAACTTGGAAACTAACAGCACTTCCGCCTTTACCTCTCACTTCAGAGA	37	8	121044248	CGGGAGAGTGAGAACAACTTGGAAACTAACAGCACTTCCGCCTTTACCTC	8	114605400	F			TRUE		DEPDC6	NM_022783	Body			DEPTOR	ENSCSAT00000008844	Body		3:17G2A8T20
cg04242021	cg04242021	58661351	AAAAAACCCACCAACAACCAATTATAAAACAAAAAATAACCACAAAAACA	14628347	AAAAAACCCGCCGACAACCAATTATAAAACGAAAAATAACCGCGAAAACG	I	A	Red	GAGGAGGAGAGAAAGTGGGGGCGTTATGGGCTTAGGCCTGCCTCCCACCTCCCCACCTCC[CG]CCTCCGCGGCCACCCTCCGCTCTATAATTGGCTGCCGGCGGGCCTTCCTTTCCTCTTATC	37	8	121137288	CGCCTCCGCGGCCACCCTCCGCTCTATAATTGGCTGCCGGCGGGCCTTCC	8	114701603	F					COL14A1	NM_021110	TSS200	chr8:121137099-121137778	Island	COL14A1	ENSCSAT00000008824	TSS200	Island	1:4C45
cg23196831	cg23196831	53801463	RAACTAACCTATACTAAACAAAATTCCAACCCAAATTAAAAACTCTCCRC			II			AGAGCAAGGGCGGTGCGCCGCCAAGGACCAACTAGCGGCGGAGCTTCGATCTTGCCTAGG[CG]CGGAGAGCTCCCAACCTGGGCTGGAACCTTGCCCAGCACAGGTCAGTTCGTCTTTCTCTG	37	8	121137537	CGCGGAGAGCTCCCAACCTGGGCTGGAACCTTGCCCAGCACAGGTCAGTT	8	114701868	F				TRUE	COL14A1;COL14A1	NM_021110;NM_021110	5'UTR;1stExon	chr8:121137099-121137778	Island	COL14A1	ENSCSAT00000008824	5'UTR	Island	1:8A41
cg12065840	cg12065840	15810475	CCCAATCACCTATTAACTCTACTACAAATTTAAATAACTAAAAACCAAAC			II			GACGAAACTCACCCAGTCACCTGTTGGCTCTGCTACAGATTTGGGTAGCTGAGAACCAGG[CG]CTGGACGCAAAGGGAAACAGCTAGGTAGAGCTCGATGATGGAGGATGGGGACAGTAGGCG	37	8	121138133	CGCCTGGTTCTCAGCTACCCAAATCTGTAGCAGAGCCAACAGGTGACTGG	8	114702475	R					COL14A1	NM_021110	5'UTR	chr8:121135864-121136141	S_Shore	COL14A1	ENSCSAT00000008824	Body	S_Shore	3:16A2T21G8
cg23586322	cg23586322	27666348	AACAATAAACACTCCTCCACCTCTCTACACCAAAAAACTAAAATACTTCA	23789507	AACAATAAACGCTCCTCCACCTCTCTACGCCGAAAAACTAAAATACTTCG	I	T	Red	ATGGAGGATGGGGACAGTAGGCGCTCCTCCACCTCTCTGCGCCGGGAGGCTGGGATGCTT[CG]TGCGTTTTGCTTTGGTGCCAGAAGCCAGGAGGTTGCGGTTTTGAGAGAGGCACCGCCAGG	37	8	121138232	GACAGTAGGCGCTCCTCCACCTCTCTGCGCCGGGAGGCTGGGATGCTTCG	8	114702570	F					COL14A1	NM_021110	5'UTR	chr8:121137099-121137778	S_Shore	COL14A1	ENSCSAT00000008824	Body	S_Shore	2:3G31A14
cg23281803	cg23281803	54619319	ACRATTTTAAAAAAAACACCRCCAAATTATAATATTAAAAAATCCTCTCC			II			GCCAGGAGGTTGCGGTTTTGAGAGAGGCACCGCCAGGTTGTAATATTGGAGAATCCTCTC[CG]CTTTGGCTTGCCGACCTCTCACTTGCCCCCTTTTATCTCTCTGACACCCCCCGCACCCCG	37	8	121138317	CGGAGAGGATTCTCCAATATTACAACCTGGCGGTGCCTCTCTCAAAACCG	8	114702655	R					COL14A1	NM_021110	5'UTR	chr8:121137099-121137778	S_Shore	COL14A1	ENSCSAT00000008824	Body	S_Shore	3:1A18A11G17
cg22335954	cg22335954	43788507	TCTTCTCATCTAAATTTAAACRCTTACRATTTTATCAAATAACAATCTAC			II			ATGTAAAAACTAGCGTTTTAATAAACAAATGTGAATATTTTATTAAAATAAGTATCTTTA[CG]TAGATTGTCACTTGACAAAACCGTAAGCGTTCAAATTCAGATGAGAAGAAAGGAAGGAAA	37	8	121166405	CGTAGATTGTCACTTGACAAAACCGTAAGCGTTCAAATTCAGATGAGAAG	8	114731056	F	rs10808507				COL14A1	NM_021110	Body			COL14A1	ENSCSAT00000008824	Body		3:6G0G21T20
cg18315763	cg18315763	30789310	TAAAATTTAACAAACAAATTTCACTTCTACAAAACACAAACCAAAAAAAC			II			AAGTTGTCTAAAAGACATTAAGATGGACTGTTTTTGAAGTTGCTCTGACAGTAACACATG[CG]CTTTTCTGGTTTGTGCTTTGCAGAAGTGAAATTTGTCTGTCAAACTCCAGCAATTGCTGA	37	8	121209005	GGAGTTTGACAGACAAATTTCACTTCTGCAAAGCACAAACCAGAAAAGCG	8	114769501	R	rs61729463				COL14A1	NM_021110	Body			COL14A1	ENSCSAT00000008824	Body		0:50
cg25448355	cg25448355	54657417	ACAACATCCCAACTAAATAACTATACTACTCACATATTATTTCTTATCCC			II			ATACAGAATACACAGTCACAGTTTATGCCATGTTTGGAGAAGAGGCCAGTGATCCTGTTA[CG]GGACAAGAAACAACATGTGAGCAGCACAGCCATTCAGTTGGGATGCTGTAGTAAAAGCCC	37	8	121224799	CGGGACAAGAAACAACATGTGAGCAGCACAGCCATTCAGTTGGGATGCTG	8	114785384	F					COL14A1	NM_021110	Body			COL14A1	ENSCSAT00000008824	Body		2:7G31C10
cg15447971	cg15447971	61685305	TTTTATTCTAAAATTAAATCAATAATAAAATCTCTACTATAACCACAACC			II			AGCATGTGCACTTTTATTCTGAGATTAAGTCAGTAATGAAGTCTCTACTGTAACCACAAC[CG]CTGGTCAACTTTCTTCTCTGGGCTTCAGCTTCTGTGAAATTATTTCATCTAAGTCTATTA	37	8	121270185	TTTATTCTGAGATTAAGTCAGTAATGAAGTCTCTACTGTAACCACAACCG	8	114829926	F		rs79522085			COL14A1	NM_021110	Body			COL14A1	ENSCSAT00000008824	Body		2:22G10C16
cg26179069	cg26179069	51695499	TATTATCTAACCAAATTAAACTAATTTTAAATATTTTCTAATTTCACTTC			II			CTAATCTGTTTCTCAGAAATTCATGGGAAGTTTTAGGACATGAAAGGCTTTGAGGCATCC[CG]AAGTGAAATTAGAAAACACCCAAAACTAGTTTAATTTGGTTAGACAATAAACGTATTTGT	37	8	121347163	ATTGTCTAACCAAATTAAACTAGTTTTGGGTGTTTTCTAATTTCACTTCG	8	114906476	R					COL14A1	NM_021110	Body							0:50
cg23310975	cg23310975	31738381	AAAACTAAATTTAACTTATTCACTAAAAAACCRTATAAATCAATTTACCC			II			AGTGTGAAAAGAAGGGCTACTAATAATTTCGCTGGGCAGTGGCATAAAATAGGCTTGTTC[CG]GGTAAACTGATCCATACGGTTTTCCAGTGAATAAGCCAAATTCAGTTTTGGGCGCTAGTA	37	8	121455224	CGGGTAAACTGATCCATACGGTTTTCCAGTGAATAAGCCAAATTCAGTTT	8	115020869	F					MRPL13	NM_014078	Body	chr8:121457353-121457657	N_Shelf	MRPL13	ENSCSAT00000008806	Body		3:18T8C2T19
cg14863489	cg14863489	15802333	CCAACAAATTAAATAATAAAACTAAAACAACAAAAAAACCAAAACCCTCA	49707437	CCGACAAATTAAATAATAAAACTAAAACGACAAAAAAACCGAAACCCTCG	I	A	Red	CGACATTAAGTGCTTGCCAGACTGACGACCCTCTTGTGCTTTCCCAAGTCACCTCTTGGC[CG]AGGGTCTCGGCTTCCCTGCCGCCCCAGCTTCACTACTTAATCTGCCGGAACCAACGCTCT	37	8	121457196	CCGGCAGATTAAGTAGTGAAGCTGGGGCGGCAGGGAAGCCGAGACCCTCG	8	115022831	R					MTBP;MRPL13	NM_022045;NM_014078	TSS1500;Body	chr8:121457353-121457657	N_Shore	MRPL13	ENSCSAT00000008806	Body		1:20T29
cg18337622	cg18337622	26689463	CAAATACTCRACRAACTAAAAACTATCCTACTTAAATATTAACRTTTCCC			II			GCAGGACCGTACGTCCTTCTCCTAGTAGCCACGCCGGGTCACTCAGCCTTACTGGCCCGG[CG]GGAAACGCTAACACCCAAGCAGGACAGTTCCTAGCCCGTCGAGCACTTGTCGGCTTCTCC	37	8	121457407	AAGTGCTCGACGGGCTAGGAACTGTCCTGCTTGGGTGTTAGCGTTTCCCG	8	115023042	R					MTBP;MRPL13;MRPL13	NM_022045;NM_014078;NM_014078	TSS1500;1stExon;5'UTR	chr8:121457353-121457657	Island	MRPL13	ENSCSAT00000008806	5'UTR		3:15T8C17C7
cg03521600	cg03521600	21744451	ATTCCCTAAATAACTACATTATATACTCCTTTCATAACRAAATTACTACC			II			TAGCCCGTCGAGCACTTGTCGGCTTCTCCCTCTTCCTCGAGTTTCCTCCAGTCTTCTCCA[CG]GCAGCAATTTCGTCATGAAAGGAGCATATAATGCAGTTATTTAGGGAATAACTCCCAAAA	37	8	121457500	CGGCAGCAATTTCGTCATGAAAGGAGCATATAATGCAGTTATTTAGGGAA	8	115023135	F	rs77775209			TRUE	MTBP;MRPL13;MRPL13	NM_022045;NM_014078;NM_014078	TSS200;1stExon;5'UTR	chr8:121457353-121457657	Island	MRPL13	ENSCSAT00000008806	5'UTR		2:28G20G0
cg26609386	cg26609386	63614414	AATTCCCATCAACAACCAATAAAAAAACAAAACATAAACCAAAAATATCA	18782330	AATTCCCGTCGACGACCAATAAAAAAACAAAACATAAACCAAAAATATCG	I	T	Red	GGGGGGAAGGAAAATTCCCGTCGGCGGCCAGTAGGGAGGCAGAACATGGGCCAGAGGTGT[CG]TCGGGTGAGGGTACTGAGAATCAGCCGGGTAAGCGCTGGGATGAGAAAGAGCGGGAACGG	37	8	121457799	AATTCCCGTCGGCGGCCAGTAGGGAGGCAGAACATGGGCCAGAGGTGTCG	8	115023433	F					MRPL13;MTBP	NM_014078;NM_022045	TSS200;1stExon	chr8:121457353-121457657	S_Shore	MRPL13	ENSCSAT00000008806	TSS200		0:50
cg26205175	cg26205175	60605488	ACAAAACATAAACCAAAAATATCRTCRAATAAAAATACTAAAAATCAACC			II			CCAGTAGGGAGGCAGAACATGGGCCAGAGGTGTCGTCGGGTGAGGGTACTGAGAATCAGC[CG]GGTAAGCGCTGGGATGAGAAAGAGCGGGAACGGCTTGTGGAGAGGGGAAGAAGTTTGAGT	37	8	121457826	CGGCTGATTCTCAGTACCCTCACCCGACGACACCTCTGGCCCATGTTCTG	8	115023460	R					MRPL13;MTBP	NM_014078;NM_022045	TSS200;1stExon	chr8:121457353-121457657	S_Shore	MRPL13	ENSCSAT00000008806	TSS1500		1:43G6
cg09948425	cg09948425	65706430	AAACCAAAAATATCATCAAATAAAAATACTAAAAATCAACCAAATAAACA	25622320	AAACCAAAAATATCGTCGAATAAAAATACTAAAAATCAACCGAATAAACG	I	C	Grn	GAGGCAGAACATGGGCCAGAGGTGTCGTCGGGTGAGGGTACTGAGAATCAGCCGGGTAAG[CG]CTGGGATGAGAAAGAGCGGGAACGGCTTGTGGAGAGGGGAAGAAGTTTGAGTTTTGTGAT	37	8	121457834	GGGCCAGAGGTGTCGTCGGGTGAGGGTACTGAGAATCAGCCGGGTAAGCG	8	115023468	F					MRPL13;MTBP	NM_014078;NM_022045	TSS200;Body	chr8:121457353-121457657	S_Shore	MRPL13	ENSCSAT00000008806	TSS1500		1:35G14
cg21051423	cg21051423	68652473	ACTATTTTTACAACCCTCATTAACTCTATCCCAAATAAAATCCCAACTTC			II			AAGAAGTTTGAGTTTTGTGATCAAGTTCTGCTGAAGAGGGATCAATATGTAGTTGTCCCA[CG]AAGCTGGGACTCTATCTGGGATAGAGTTAATGAGGGCTGCAAAAATAGCATCTTCATGGA	37	8	121457935	CTATTTTTGCAGCCCTCATTAACTCTATCCCAGATAGAGTCCCAGCTTCG	8	115023568	R				TRUE	MTBP;MRPL13	NM_022045;NM_014078	Body;TSS1500	chr8:121457353-121457657	S_Shore	MRPL13	ENSCSAT00000008806	TSS1500		0:50
cg17104706	cg17104706	19794300	CATACCTACCTCTCCACCCTTATCCCAATTATAATCATATTATACTTTCC			II			GCGCTGAATTTCCTGCCATACTAGGATTATTGATTTCAGTAATATGGCAAGTTTGAGGGA[CG]GAAAGTACAATATGATTATAATTGGGATAAGGGTGGAGAGGTAGGCATGGCTATTTAGAG	37	8	121461110	CGGAAAGTACAATATGATTATAATTGGGATAAGGGTGGAGAGGTAGGCAT	8	115026724	F					MTBP	NM_022045	Body	chr8:121457353-121457657	S_Shelf					3:11T29A6G1
cg25174155	cg25174155	42737365	TAAAATCTATATATTATCCATACTTTTAATACTCTCTCCTTTCTTCTAAC			II			GGGACCAATTATAGGGTCTGTATATTATCCATGCTTTTAGTACTCTCTCCTTTCTTCTGG[CG]CCTGCCAACATCACCACTAATTTTGCATCAAGAACAGCTGGAGAAAATAAGAAATTCAAA	37	8	121680962	AGGGTCTGTATATTATCCATGCTTTTAGTACTCTCTCCTTTCTTCTGGCG	8	115249626	F		rs7835099			SNTB1	NM_021021	Body			SNTB1	ENSCSAT00000008780	Body		2:5T9G34
cg01443285	cg01443285	46607420	ATTTATTTATTCATTTATTTATCAAACCTCTACAATATATTAAACTCCAC			II			ATCATTCATTTGTTTATTTATTCATTTATTTATCAGGCCTCTGCAGTATGTTAGGCTCCA[CG]TGGGGCCCTGGATATATTATATTGAGTAAAGAGCAGTGGGCACAGATGAAAAAGTATTGG	37	8	121791273	TTTATTTATTCATTTATTTATCAGGCCTCTGCAGTATGTTAGGCTCCACG	8	115358700	F					SNTB1	NM_021021	Body			SNTB1	ENSCSAT00000008780	Body		2:2C38C8
cg01461199	cg01461199	53772466	ATTTCTCTTCTCTTTAATACTATATACATACCTCTATCAACACTAATAAC			II			GACTCCAGATACCGCAATCTACAGCTAGGCTAGGCTGAGTAAATAGATAAAATAATTACA[CG]TTATTAGTGCTGACAGAGGTATGTACACAGCACTAAAGAGAAGAGAAACAAGTGAGAAAT	37	8	121822473	TTTCTCTTCTCTTTAGTGCTGTGTACATACCTCTGTCAGCACTAATAACG	8	115389559	R					SNTB1	NM_021021	Body	chr8:121823534-121824720	N_Shore	SNTB1	ENSCSAT00000008780	Body	N_Shore	0:50
cg27628854	cg27628854	63757379	TATAAATATAAACATACAAATAAAAAACCAAACAAATATATACACACCCA	65810433	TATAAATATAAACGTACGAATAAAAAACCGAACAAATATATACGCGCCCG	I	A	Red	TGGCCGAGTGAGTGTGAGTGTGAGCGTGCGGGTGGGAAGCCGAGCAGGTGTGTGCGCGCC[CG]GCGCGGCCCGCGCGCTGTTAACCCCTTACCTTCCAGCAGCACTTCCTTGCCCGCGCGCTT	37	8	121823482	TGTGAGTGTGAGCGTGCGGGTGGGAAGCCGAGCAGGTGTGTGCGCGCCCG	8	115390574	F					SNTB1	NM_021021	Body	chr8:121823534-121824720	N_Shore	SNTB1	ENSCSAT00000008780	Body	Island	0:50
cg04318006	cg04318006	37616487	AAAAAAAACAAAATACCCATCCTCATCAACAAAATCTTCAAAAAACTAAC			II			GTCGGCTCCGTTCACGGACAGGATGGCGTCGCCCACGTACAGGGCTTGGGTCTGGTCCGC[CG]CCAGCCCCTTGAAGATCTTGCTGATGAGGATGGGCATCTTGTTCTCCTTGCCCCCCTTGA	37	8	121823643	AGGAGAACAAGATGCCCATCCTCATCAGCAAGATCTTCAAGGGGCTGGCG	8	115390735	R					SNTB1	NM_021021	1stExon	chr8:121823534-121824720	Island	SNTB1	ENSCSAT00000008780	1stExon	Island	0:50
cg16875032	cg16875032	24778331	ACTTAAACAAAAACACCCTAATTCTAAACAACAAAAAAAACACTACAACA	66761497	ACTTAAACGAAAACGCCCTAATTCTAAACAACGAAAAAAACGCTACGACG	I	T	Red	GTGCCCAGCCCCGGCGCCCCTGCAGAACGAGCCATTGGTGGCGGTCCCGATGCCGTTGTA[CG]CCGCAGCGCCCTCCTCGCTGCTCAGAACCAGGGCGTCCTCGCTCAAGTTCACCAGAACTT	37	8	121823916	CGCCGCAGCGCCCTCCTCGCTGCTCAGAACCAGGGCGTCCTCGCTCAAGT	8	115391008	F					SNTB1	NM_021021	1stExon	chr8:121823534-121824720	Island	SNTB1	ENSCSAT00000008780	1stExon	Island	0:50
cg13733797	cg13733797	23728434	AAAACAAAAAAAATACATCCCACAAAAAAATAACAACACACAAAACTCCA	50725480	AAAACGAAAAAAATACGTCCCGCGAAAAAATAACGACACGCGAAACTCCG	I	C	Grn	GCGGGGCCCGGGGGAGCGAGGAGAGTGCGTCCCGCGGGGAGGTGGCGGCACGCGGGACTC[CG]CTCCGGGAGTTCGCAGACGCACTCGGCGGGAGTTGGCAGCTGCACTCAGGCTGGTTCCCC	37	8	121824218	GGAGCGAGGAGAGTGCGTCCCGCGGGGAGGTGGCGGCACGCGGGACTCCG	8	115391316	F					SNTB1;SNTB1	NM_021021;NM_021021	5'UTR;1stExon	chr8:121823534-121824720	Island	SNTB1	ENSCSAT00000008780	5'UTR	Island	2:1A15C32
cg18825078	cg18825078	25803500	ACTTTAAAATTTTACAACTAACTACTAACTTTTTTCCCCTCCCCTATCTC			II			CTGGTTCCCCCTCGCCTGATCCTGACCGGGGTGGAGCAACCTAAAAGAAGAAGGAGAGAC[CG]AGACAGGGGAGGGGAAAAAAGCCAGCAGCCAGTTGCAAAACCCCAAAGCAAGGGGAGCCG	37	8	121824330	CTTTGGGGTTTTGCAACTGGCTGCTGGCTTTTTTCCCCTCCCCTGTCTCG	8	115391428	R					SNTB1	NM_021021	TSS200	chr8:121823534-121824720	Island	SNTB1	ENSCSAT00000008780	5'UTR	Island	1:49C0
cg16718260	cg16718260	33676347	CAACCAATTACAAAACCCCAAAACAAAAAAAACCACAAAACAACTCAACA	48646316	CAACCAATTACAAAACCCCAAAACAAAAAAAACCGCGAAACAACTCAACG	I	C	Grn	GAAAAAAGCCAGCAGCCAGTTGCAAAACCCCAAAGCAAGGGGAGCCGCGGAGCAGCTCAG[CG]CTGGAGAGAGTCCGTGGGAGGAGGCACGCTGGCGGTGAAGGGCGGGGACCCACAACCCAG	37	8	121824405	CAGCCAGTTGCAAAACCCCAAAGCAAGGGGAGCCGCGGAGCAGCTCAGCG	8	115391503	F					SNTB1	NM_021021	TSS200	chr8:121823534-121824720	Island	SNTB1	ENSCSAT00000008780	5'UTR	Island	1:22C27
cg15794252	cg15794252	46763336	ACCCCAAAACAAAAAAAACCACAAAACAACTCAACACTAAAAAAAATCCA	23604385	ACCCCAAAACAAAAAAAACCGCGAAACAACTCAACGCTAAAAAAAATCCG	I	T	Red	GCCAGTTGCAAAACCCCAAAGCAAGGGGAGCCGCGGAGCAGCTCAGCGCTGGAGAGAGTC[CG]TGGGAGGAGGCACGCTGGCGGTGAAGGGCGGGGACCCACAACCCAGCGGCCGCTCACCTG	37	8	121824419	CGGACTCTCTCCAGCGCTGAGCTGCTCCGCGGCTCCCCTTGCTTTGGGGT	8	115391517	R					SNTB1	NM_021021	TSS200	chr8:121823534-121824720	Island	SNTB1	ENSCSAT00000008780	5'UTR	Island	2:8C31G9
cg11961683	cg11961683	42752386	AAAACCACAAAACAACTCAACACTAAAAAAAATCCATAAAAAAAAACACA	35612327	AAAACCGCGAAACAACTCAACGCTAAAAAAAATCCGTAAAAAAAAACACG	I	C	Grn	CCCAAAGCAAGGGGAGCCGCGGAGCAGCTCAGCGCTGGAGAGAGTCCGTGGGAGGAGGCA[CG]CTGGCGGTGAAGGGCGGGGACCCACAACCCAGCGGCCGCTCACCTGTTCCAGCCGCCGCA	37	8	121824433	GGAGCCGCGGAGCAGCTCAGCGCTGGAGAGAGTCCGTGGGAGGAGGCACG	8	115391531	F					SNTB1	NM_021021	TSS200	chr8:121823534-121824720	Island	SNTB1	ENSCSAT00000008780	5'UTR	Island	1:26G23
cg10980686	cg10980686	59757327	AATAACATATAACCACCAAAACTACAACAACTAAAACAAATAAACAACCA	15653331	AATAACGTATAACCGCCGAAACTACGACGACTAAAACAAATAAACGACCG	I	C	Grn	CTGGAGAGAGTCCGTGGGAGGAGGCACGCTGGCGGTGAAGGGCGGGGACCCACAACCCAG[CG]GCCGCTCACCTGTTCCAGCCGCCGCAGCCTCGGCGGTCACACGCCACCCGCCCGCCCAGA	37	8	121824467	CGGCCGCTCACCTGTTCCAGCCGCCGCAGCCTCGGCGGTCACACGCCACC	8	115391565	F					SNTB1	NM_021021	TSS200	chr8:121823534-121824720	Island	SNTB1	ENSCSAT00000008780	TSS200	Island	2:32T14G2
cg07329135	cg07329135	32796390	AAAAAAAAATCTAAACAAACAAATAACATATAACCACCAAAACTACAACA	70682403	AAAAAAAAATCTAAACGAACGAATAACGTATAACCGCCGAAACTACGACG	I	A	Red	AGGCACGCTGGCGGTGAAGGGCGGGGACCCACAACCCAGCGGCCGCTCACCTGTTCCAGC[CG]CCGCAGCCTCGGCGGTCACACGCCACCCGCCCGCCCAGACCTCCCCTCCTCTGTCCCCAG	37	8	121824488	CGCCGCAGCCTCGGCGGTCACACGCCACCCGCCCGCCCAGACCTCCCCTC	8	115391586	F					SNTB1	NM_021021	TSS200	chr8:121823534-121824720	Island	SNTB1	ENSCSAT00000008780	TSS200	Island	3:11T14G21G1
cg16506378	cg16506378	10653311	AACCATCCATCAACCACTCATACACCRCRAAATATTTAAATAAAACAAAC			II			GAACTGAGGTACAGAAATCGGAAGTGAGGTACAGAAATAGCTTTATTGGTTACAGGTTGG[CG]TTTGCCCCATTCAAACACTCCGCGGTGTATGAGTGGTTGATGGATGGCTGCTGGGATTGG	37	8	121881190	GCCATCCATCAACCACTCATACACCGCGGAGTGTTTGAATGGGGCAAACG	8	115457952	R	rs79575029													3:8T5C10A24
cg26196626	cg26196626	54622471	AACAACCAAAAACAATACAAATCAAATTTCATATAAATACAAAAACCACC			II			GTTGCCAAGCAAAATGTGTGTTCCCCAGATTACATTCTGGTCTTGGCGAAGCCAGCCTGA[CG]GTGGTTCCTGCATTCACATGAAATTTGACTTGTATTGTTCCTGGCTGTCCCTAACACTGA	37	8	121989053	CGGTGGTTCCTGCATTCACATGAAATTTGACTTGTATTGTTCCTGGCTGT	8	115564209	F		rs6987117												1:11A38
cg19747659	cg19747659	48696321	TCTTACAATAAAAACCTAAAAAAAAACCATAACATCCAATACACAATAAC			II			GGATCTCTCATTCTTGCAGTGGGGACCTGAGGGAGGACCATAGCATCCAATACACAGTGG[CG]GCTGTTATTTCCCATATGTTTTTTATCACCTCTTTCATCTCCCTTCAGGATGTGTTTCAT	37	8	122177076	CGCCACTGTGTATTGGATGCTATGGTCCTCCCTCAGGTCCCCACTGCAAG	8	115743912	R														1:25T24
cg11827897	cg11827897	25704510	TATCCACAAACTATACTAAAAAACCCTTATTTTAAACTCTCAAAACACTC			II			CTTTCACCTTGTATCCACAAGCTGTGCTGAAGGGCCCTTGTTTTAAACTCTCAAGGCACT[CG]ATACTCACTTTTATCTTAAGGCTGAATTACCCATTTGTAACACTTGGAGAGTAGGTACTA	37	8	122234746	CGAGTGCCTTGAGAGTTTAAAACAAGGGCCCTTCAGCACAGCTTGTGGAT	8	115803271	R														1:20T29
cg15711772	cg15711772	37642322	AAACAACACTTCTAAAATTATTCATTCCTCCCAATAAACTTATAATCTCA	61766474	AAACGACGCTTCTAAAATTATTCGTTCCTCCCGATAAACTTATAATCTCG	I	C	Grn	ACTGTTTTCATGAGCTGTAACACTCACCGCAAAGGTCTGCAGCTTCACTCCTGAAGCCAG[CG]AGACCACAAGCCCACCGGGAGGAACGAACAACTCCAGAAGCGCCGCCTTAAGAGCTGTAA	37	2	98756447	AGGCGGCGCTTCTGGAGTTGTTCGTTCCTCCCGGTGGGCTTGTGGTCTCG	8	115887031	R					VWA3B	NM_144992	Body							3:11A14G13T9
cg12799130	cg12799130	30735496	AAATCRAAAAACCATAAAAATAATAATCTTTCCCTAAAATTAAACTACTC			II			TAGCTCTCAGCAGATCGAGGAGCCATAAGGGTGATGGTCTTTCCCTGGAGTTGGGCTGCT[CG]GTGGCCCCAGCTCTCCTCCGACTGCCCCGCCAAACTGCGCCTTGCCCCGCCAGTTGATGG	37	8	122454943	GATCGAGGAGCCATAAGGGTGATGGTCTTTCCCTGGAGTTGGGCTGCTCG	8	116023755	F														2:29C5A14
cg08916646	cg08916646	43684345	ACCAAAACTTACCATTAAAAATAACTTTACCCTAAACACTAAAAATCTCC			II			ATTGTCTCGACACCAGAACTTGCCATTAGAGATGACTTTACCCTGGACACTAAAAATCTC[CG]CCCCAGCAATGCCTGGGGACTGCCTCTTCTAAGGCACAAACTGAACCCAGGACACTTGGT	37	8	122526031	CCAGAACTTGCCATTAGAGATGACTTTACCCTGGACACTAAAAATCTCCG	8	116094050	F														2:16A10T22
cg09628488	cg09628488	70768489	AACAAAAAACACTCTTAAAACCCAAAAAAACTTAACTCAAACCTATACAC			II			CTGACCCCACATTTTATAAGAACACACTCACACTTTTTTCCTCTTTGTTATTTTTCATTA[CG]TGCATAGGCTTGAGCCAAGCTTTTCTGGGCTTCAAGAGTGTTTCTTGTTTTGCTTTTCTT	37	8	122598941	CGTGCATAGGCTTGAGCCAAGCTTTTCTGGGCTTCAAGAGTGTTTCTTGT	8	116179589	F														2:12C17C19
cg12828294	cg12828294	65657389	CCCAAATACATAATAAACAAACAAAAATCCAAAAATTATTTTATACCAAC			II			TTGGATTGCCATATGAAAGGGAGCCACCCACCAAACAGGAATACCTGCCAAGGACTCTTA[CG]TTGGCACAAAATAATTTCTGGATTTTTGTTTGTCCATTATGCATTTGGGGCTTGGTGTAC	37	8	122643463	CGTTGGCACAAAATAATTTCTGGATTTTTGTTTGTCCATTATGCATTTGG	8	116218534	F					HAS2	NM_005328	5'UTR			HAS2	ENSCSAT00000008769	Body		0:50
cg18319366	cg18319366	59609370	TTAACTCAAATTTCTCACTACRATTAAAACATATAATAAATACTTCTAAC			II			TAAATATGTGTTGACCTTTTTAAAATAACCTTTTTTAAAAATAATAACCTGGTTTAATAC[CG]CCAGAAGTACTTATCATATGCCTTAACCGCAGTGAGAAATCTGAGCCAAAGCCTTGGAAT	37	8	122651271	CGCCAGAAGTACTTATCATATGCCTTAACCGCAGTGAGAAATCTGAGCCA	8	116226295	F					HAS2AS;HAS2	NR_002835;NM_005328	TSS1500;5'UTR	chr8:122651665-122652389	N_Shore	HAS2	ENSCSAT00000008769	Body	N_Shore	3:5A37C3T2
cg18047159	cg18047159	62744472	AAACCTTAAAATATACAATAAACAATAAAATTATCTCCCTCTTAACAAAC			II			AATCTGAGCCAAAGCCTTGGAATGTACAATGAGCAGTGAAGTTGTCTCCCTCTTAACAAG[CG]GCCTCACTCCTTCAGCAAAGCCCATCTACCAACTTCCTTCTCTTTATTCTAACACTGAGC	37	8	122651370	AGCCTTGGAATGTACAATGAGCAGTGAAGTTGTCTCCCTCTTAACAAGCG	8	116226394	F		rs73708504			HAS2AS;HAS2	NR_002835;NM_005328	TSS1500;5'UTR	chr8:122651665-122652389	N_Shore	HAS2	ENSCSAT00000008769	Body	N_Shore	2:2T19G27
cg01957088	cg01957088	28651378	ATCTATATATACTCAAACCTCCAATTAAAAAAAACCCTTAATAACCAATC			II			CTGAGCTGATGGTCTATATATACTCAGGCCTCCAGTTGGGGGAAGCCCTTGGTGGCCAAT[CG]GGGCTTCCCTATCTATTGCGTCACACCTCCCCCGTGTGTGACGTCAAAGGCAATCCCAGC	37	8	122651486	TCTATATATACTCAGGCCTCCAGTTGGGGGAAGCCCTTGGTGGCCAATCG	8	116226510	F					HAS2;HAS2AS	NM_005328;NR_002835	5'UTR;TSS200	chr8:122651665-122652389	N_Shore	HAS2	ENSCSAT00000008769	Body	N_Shore	0:50
cg26546537	cg26546537	65686326	TTAAATCTCAAAAACAATTACCCAAAAACACAACACTACTCCAACCCACA	41600510	TTAAATCTCAAAAACAATTACCCAAAAACGCGACGCTACTCCAACCCACG	I	T	Red	CCTATCTATTGCGTCACACCTCCCCCGTGTGTGACGTCAAAGGCAATCCCAGCCCAGACA[CG]TGGGTTGGAGCAGCGTCGCGTTTCTGGGCAATTGCTCCTGAGACCCAACAGGCAGCAACG	37	8	122651555	CGTGGGTTGGAGCAGCGTCGCGTTTCTGGGCAATTGCTCCTGAGACCCAA	8	116226581	F	rs75251324				HAS2;HAS2AS	NM_005328;NR_002835	5'UTR;TSS200	chr8:122651665-122652389	N_Shore	HAS2	ENSCSAT00000008769	Body	N_Shore	1:16C33
cg21781600	cg21781600	26720471	CCTTAAAACCRTTACTACCTATTAAATCTCAAAAACAATTACCCAAAAAC			II			TCCCCCGTGTGTGACGTCAAAGGCAATCCCAGCCCAGACACGTGGGTTGGAGCAGCGTCG[CG]TTTCTGGGCAATTGCTCCTGAGACCCAACAGGCAGCAACGGTCCCAAGGGTGAGGGAGTG	37	8	122651575	CTTGGGACCGTTGCTGCCTGTTGGGTCTCAGGAGCAATTGCCCAGAAACG	8	116226601	R	rs75251324				HAS2;HAS2AS	NM_005328;NR_002835	5'UTR;TSS200	chr8:122651665-122652389	N_Shore	HAS2	ENSCSAT00000008769	Body	N_Shore	1:35G14
cg21228517	cg21228517	37807505	AAAACTATATAATAAAACACAAATCTTACAAATCCTCCTCCCCAAACACC			II			AACTGGCACCTAAGACTGTGTAATAGGACACAGGTCTTGCAAGTCCTCCTCCCCAGGCAC[CG]CCCCTGTGCTCCCAGCGCCTCTTTGCAGCTTTAATTATCCTTTCAGCGCCGTTCCCCCGC	37	8	122651840	AGACTGTGTAATAGGACACAGGTCTTGCAAGTCCTCCTCCCCAGGCACCG	8	116226867	F					HAS2AS;HAS2	NR_002835;NM_005328	Body;5'UTR	chr8:122651665-122652389	Island	HAS2	ENSCSAT00000008769	Body	Island	3:17C1G11C18
cg23585337	cg23585337	66608370	AAATAATCAACACCTTAAAAAAAATTCATCACAACAATTCCCACCCAACA	57603446	AAATAATCAACACCTTAAAAAAAATTCGTCACGACAATTCCCGCCCAACG	I	T	Red	AGACCCTCCTTTCAGACCCGCCCTCCTGTTCACAGGGACCCATTTCGGAGCCCTGGCTCA[CG]CTGGGCGGGAACTGCCGTGACGAATTCCCCCCAAGGTGTTGATTATCCATCCCAACCCAG	37	8	122652023	CGCTGGGCGGGAACTGCCGTGACGAATTCCCCCCAAGGTGTTGATTATCC	8	116227050	F					HAS2AS;HAS2	NR_002835;NM_005328	Body;5'UTR	chr8:122651665-122652389	Island	HAS2	ENSCSAT00000008769	Body	Island	2:16G13G19
cg11660664	cg11660664	55808380	AAAACCAAAAACTAAATTAAAATAAATAATCAACACCTTAAAAAAAATTC			II			CTCCTGTTCACAGGGACCCATTTCGGAGCCCTGGCTCACGCTGGGCGGGAACTGCCGTGA[CG]AATTCCCCCCAAGGTGTTGATTATCCATCCCAACCCAGCCTCTGGCTTCCCTCCCACCTC	37	8	122652045	AAGCCAGAGGCTGGGTTGGGATGGATAATCAACACCTTGGGGGGAATTCG	8	116227072	R					HAS2AS;HAS2	NR_002835;NM_005328	Body;5'UTR	chr8:122651665-122652389	Island	HAS2	ENSCSAT00000008769	Body	Island	3:8G21T6T12
cg12054428	cg12054428	60706398	TCTCTCCTCAACTACAACTAAAAACACTACCCRATAAAAAATCTAAAAAC			II			ACCTCCACCCCAGCTCCCACAGGCCCCTCGCCCCGTTCATCGGCTGGGCGCTCGAGACGG[CG]CCCCCAGATCTCCCACCGGGCAGTGTCCCCAGCTGCAGCTGAGGAGAGAAGCGCCGGCGT	37	8	122652162	CGCCCCCAGATCTCCCACCGGGCAGTGTCCCCAGCTGCAGCTGAGGAGAG	8	116227189	F					HAS2AS;HAS2	NR_002835;NM_005328	Body;5'UTR	chr8:122651665-122652389	Island	HAS2	ENSCSAT00000008769	Body	Island	1:39A10
cg10002564	cg10002564	47611388	CACACAAACAAACTAAAAACRACTTTATAACCAAAAACTAAACAAAATAC			II			TCTTCCTTCTCCCTGGCCTGTTGGAGGACCTTCATCCTTCACCAAAACGCGCCAGTGTAA[CG]TACCTTGTTCAGCTCTTGGTCATAAAGTCGTCCTCAGCCTGTCTGTGTGGTCCCGGAGGG	37	8	122653088	CGTACCTTGTTCAGCTCTTGGTCATAAAGTCGTCCTCAGCCTGTCTGTGT	8	116228132	F	rs35348043				HAS2AS;HAS2	NR_002835;NM_005328	Body;5'UTR	chr8:122651665-122652389	S_Shore	HAS2	ENSCSAT00000008769	Body	S_Shore	1:29G20
cg19275050	cg19275050	51684365	TCTAATTCAATAAACTACTCRAAACCAAAACTAAATAATTCTTTCCAAAC			II			TGTTTCAAGTCTCTGGTTCAATGGGCTGCTCGAAGCCAGGACTGGGTAATTCTTTCCAGA[CG]TCTTGACTTCTCCTTCCCCGCCGTTGTTGCCCTTCTGCCTCCTCCAACTTAAGGGGGTCT	37	8	122653619	CGTCTGGAAAGAATTACCCAGTCCTGGCTTCGAGCAGCCCATTGAACCAG	8	116228644	R				TRUE	HAS2;HAS2AS;HAS2	NM_005328;NR_002835;NM_005328	1stExon;Body;5'UTR	chr8:122651665-122652389	S_Shore	HAS2	ENSCSAT00000008769	5'UTR	S_Shore	0:50
cg11267609	cg11267609	13699325	TTACTTCAACACCACAAAAAATTTATCACTTAAAAAAAACTTATAACACA	13716409	TTACTTCAACGCCACAAAAAATTTATCGCTTAAAAAAAACTTATAACGCG	I	A	Red	CCTTACTTTCCTCTGGCGGCGGAGGTGGGAGCCCTCGCCTCTTGGATTTCCCTGAACTCC[CG]CGTTACAAGTTCCCTCCAAGCGATAAACTCCCTGTGGCGCTGAAGTAATTTGTTTTAAAG	37	8	122654023	TTACTTCAGCGCCACAGGGAGTTTATCGCTTGGAGGGAACTTGTAACGCG	8	116229016	R					HAS2;HAS2AS	NM_005328;NR_002835	TSS1500;Body	chr8:122651665-122652389	S_Shore	HAS2	ENSCSAT00000008769	TSS1500	S_Shore	2:37T5T6
cg04719491	cg04719491	65683346	ACACCATTTAACTTTAAAACAAATTACTTCAACRCCACAAAAAATTTATC			II			AGGTGGGAGCCCTCGCCTCTTGGATTTCCCTGAACTCCCGCGTTACAAGTTCCCTCCAAG[CG]ATAAACTCCCTGTGGCGCTGAAGTAATTTGTTTTAAAGCCAAATGGTGCCCTTCAGCTAA	37	8	122654045	CACCATTTGGCTTTAAAACAAATTACTTCAGCGCCACAGGGAGTTTATCG	8	116229038	R				TRUE	HAS2;HAS2AS	NM_005328;NR_002835	TSS1500;Body	chr8:122651665-122652389	S_Shore	HAS2	ENSCSAT00000008769	TSS1500	S_Shore	2:15T5T28
cg12461568	cg12461568	61738329	TATATATACCTAAAACCTTCRACAACCRACTAAAACTCTAAAAAAATCRC			II			GTGTGCGTGTGTGTGTGTACCTGGAGCCTTCGACAGCCGGCTGGGACTCTAAAAAGATCG[CG]CTGGTCCACCACTTGTTAACCCTTTCTTCCCGCCAACTCAAAAGTTTCTGAGCTGACGTC	37	8	122654231	CGCGATCTTTTTAGAGTCCCAGCCGGCTGTCGAAGGCTCCAGGTACACAC	8	116229218	R					HAS2;HAS2AS	NM_005328;NR_002835	TSS1500;Body	chr8:122651665-122652389	S_Shore	HAS2	ENSCSAT00000008769	TSS1500	S_Shore	2:31A13C4
cg18061847	cg18061847	66703342	TCTAAACTAACRTCAAATATCAAAACCTTTCTCATAAAAAAATTTCTACC			II			ACTCAAAAGTTTCTGAGCTGACGTCAAGTGTCAAAGCCTTTCTCATAAAGAGGTTTCTGC[CG]TGGGTGGGCGGAAAACATAGAAAAGTAATTATATGTATATTTTTGCTCAATCTGGTCCCC	37	8	122654328	CGGCAGAAACCTCTTTATGAGAAAGGCTTTGACACTTGACGTCAGCTCAG	8	116229315	R					HAS2;HAS2AS	NM_005328;NR_002835	TSS1500;Body	chr8:122651665-122652389	S_Shore	HAS2	ENSCSAT00000008769	TSS1500	S_Shore	0:50
cg17484944	cg17484944	17800504	ATCTCAAACCATAAACATCCACTCCCAATAAAAAATAATTTTACTAATTC			II			TAACATTGATTTCTCTAGGACCTAGCCCTGTGTCCAGCACATGTTTGTGGACTGAATCAA[CG]AACCAGCAAAATCACTCTTTACTGGGAGTGGATGTTTATGGCCTGAGACTCCTGGCCTCT	37	8	122736417	CGAACCAGCAAAATCACTCTTTACTGGGAGTGGATGTTTATGGCCTGAGA	8	116309165	F														2:18G3C27
cg15679747	cg15679747	48762469	RACTACATAATCTACACAATCATAAAAAACTATACCTACTCAAAACTTAC			II			CCTAGATCTGCGGCTACATAATCTGCACAGTCATGAGAAGCTATGCCTGCTCAGGACTTG[CG]CTCTTCCTCCGGGAAAGGAGAATCATAACTTAAATGATGGCCGTGTCTTTCAGCTCTAAA	37	8	122755315	GCTACATAATCTGCACAGTCATGAGAAGCTATGCCTGCTCAGGACTTGCG	8	116325016	F														2:25T9C14
cg06884352	cg06884352	33780469	TCTTTAAAAATAACCACAACTTCTCTATAAACAAACATATATTCCCTAAC			II			ATTTCTTGGCATCTTTGGAAATAACCACAACTTCTCTGTAGGCAGACATGTATTCCCTAG[CG]CTGTTTTTTCAATAACATTTATTTTAACAATAATATGCTTAGTCTGCCGTGCAAATACGG	37	8	122808923	CTTTGGAAATAACCACAACTTCTCTGTAGGCAGACATGTATTCCCTAGCG	8	116379663	F														1:35G14
cg10131026	cg10131026	30714425	TAAATATAAACCTAAAATAAAACCCAAATCTTCCAAATATAACTACTTTC			II			CCAAAGGATTGTAAATATGAGCCTGGGGTGGGGCCCAAGTCTTCCAGATGTGGCTGCTTT[CG]CATTTTCAGTGTGAATTCAAGGGACCTACCCTACTCTCTGACGGAGATAACAAGTGTCAA	37	8	122823862	AAATATGAGCCTGGGGTGGGGCCCAAGTCTTCCAGATGTGGCTGCTTTCG	8	116393500	F														2:8A20C20
cg20129534	cg20129534	66798489	CCTAAAACAACAAAATTAATAAACCCAAAACCCATCTTCCTATAAAATAC			II			TGTAAATAAGTAATGCCTTAGATTGATAAAAGTCAATGCTGGGTTGGGTAGAACATGTCA[CG]CACCCCACAGGAAGATGGGTTCTGGGTCCACCAATTCTGTTGTTCCAGGAATTGATTCCA	37	8	122954569	CGCACCCCACAGGAAGATGGGTTCTGGGTCCACCAATTCTGTTGTTCCAG	8	116525749	F														2:35G9G4
cg00314368	cg00314368	28601306	ACTAAAACAATAAACCACRAAAACCCACAAACACCAAAATCAACCTTCCC			II			CGAAAAGCAGAGCTGGAGCAGTGGACCACGGGGACCCACAGGCACCAGGATCAGCCTTCC[CG]TGCCACCCCCATGCCACTCACTGAGCCCCTCCCTGCTGTCTCCACCTTCATTTCTGATGG	37	8	122988442	CGGGAAGGCTGATCCTGGTGCCTGTGGGTCCCCGTGGTCCACTGCTCCAG	8	116560522	R														3:16T16G0C15
cg08275953	cg08275953	68673501	ACRTAAACCACCACACCCAACCAAAACTTTCACTTTAAAAACATAATAAC			II			TAGTAGTACAGGCGTGAGCCACCACACCCAGCCAGAACTTTCACTTTAAAGACATAATAA[CG]AGACACACCAGACTCATATTATTTCTATTTTACAGAAGATAAAATTGAAGCTTAGCTTGA	37	8	123050092	CGTGAGCCACCACACCCAGCCAGAACTTTCACTTTAAAGACATAATAACG	8	116620538	F		rs57557457												2:0T4A44
cg27102691	cg27102691	33669427	ACATAAAACTCAATATAAAATAACCAAAAAACACAATATAATAACAAACC			II			GGGTGGAGCCACCCCATACCCATCCACACCACAATCAGAAATAAAAAGCATCATGACCTC[CG]GCTTGTCACCACACTGTGTCTTTTGGTCATCTCACACTGAGCTCCATGCCCTCCAAATGC	37	8	123580497	CGGCTTGTCACCACACTGTGTCTTTTGGTCATCTCACACTGAGCTCCATG	8	117145201	F		rs75532804												2:30G4T14
cg05129858	cg05129858	11632433	AAATAACCATACCACAAAACACAAACTCTCTCTATCCATTACTAAAAAAC			II			GTAGGGTGAGTGGATAGCCATACCACAAAGCACAAGCTCTCTCTGTCCATTGCTGAAGGA[CG]TGAGGCATTGCTCTTGTGGCCGGGATCATGATTAGGCTCCTGCTGGCTGGCTCCCGCTGG	37	8	123618637	CGTCCTTCAGCAATGGACAGAGAGAGCTTGTGCTTTGTGGTATGGCTATC	8	117183920	R														3:8C11T3G25
cg02715239	cg02715239	28603330	AAAAAAATCTATCTACAAAACTCTAACCAACCTCAAAAAAAAACACCCAC			II			CCTGATTGTAAAAGCTGCCATCAGGCAAGGAGAAAGCAGAACCGGAGCCCAGCAGGGACA[CG]TGGGTGCTCCCCTCTGAGGTTGGCCAGAGCCCTGCAGACAGACCCCTCCTGAGGGCTGTT	37	8	123651171	CGTGGGTGCTCCCCTCTGAGGTTGGCCAGAGCCCTGCAGACAGACCCCTC	8	117215970	F														2:6C0A42
cg27524128	cg27524128	23623356	CAAAATATATATAAATCAATCTTAAAAACTAACACRACCCTAAACCTCRC			II			TCTCTGTGCAGCAGGGTGTGTGTGAATCAGTCTTGGGAGCTGGCACGGCCCTGGGCCTCG[CG]TGGAGTCCAGGCCAGGCTCTGACACACTGAGGAGAGTTGAAACGAGAGTGGGTGTTTGCT	37	8	123734126	CGCGAGGCCCAGGGCCGTGCCAGCTCCCAAGACTGATTCACACACACCCT	8	117300154	R														2:7A26A15
cg18428050	cg18428050	11616477	AAATAACAAATACACTAAATAACCTTTTAACTTTTTCATTTCCAAAACCA	50640409	AAATAACGAATACGCTAAATAACCTTTTAACTTTTTCATTTCCGAAACCG	I	A	Red	GTCAGAAATTAGAGCCCTAGGGCAGAACTTACAAAAACCTTTTAGCTACTTCCTTCTCCC[CG]GCCTCGGAAATGAAAAAGCCAAAAGGTCACCCAGCGCATCCGCCACCCAGTCAGCCCCAA	37	8	123792334	CGGCCTCGGAAATGAAAAAGCCAAAAGGTCACCCAGCGCATCCGCCACCC	8	117358567	F								chr8:123792369-123794942	N_Shore				N_Shore	2:19A19G10
cg25220460	cg25220460	15708300	CCCAAATTCCTTAAAACTCTTTAACCAAACACTATAACAAAAACACAACA	58755372	CCCGAATTCCTTAAAACTCTTTAACCGAACACTATAACAAAAACGCGACG	I	C	Grn	GTGTACCCAGATCCCGAATTCCTTAGAGCTCTTTAGCCGAGCACTGTGGCAGGAGCGCGG[CG]CCCGGAATACAAGTTCATGGTTCCGAGCCGGCGGGCGAAGGGCAGCGCGATCCCCCGCCA	37	8	123792839	CGCCGCGCTCCTGCCACAGTGCTCGGCTAAAGAGCTCTAAGGAATTCGGG	8	117359071	R					ZHX2	NM_014943	TSS1500	chr8:123792369-123794942	Island				Island	2:17C8C23
cg12144374	cg12144374	69767459	ATTATCATTCCRAAAATAAAATATATCTCRCTCAACATAATTTTAAAATC			II			CGAGCCTTCTCATTATCATTCCGGGAGTAAAATGTGTCTCGCTCAACATAGTTTTAAAAT[CG]TTATTATTATTTTCCTGAGCCTGAAGCCGGGCCAAGGCGCAGGCAGCGCCCAGGGTGCGT	37	8	123793325	CGATTTTAAAACTATGTTGAGCGAGACACATTTTACTCCCGGAATGATAA	8	117359549	R					ZHX2	NM_014943	TSS1500	chr8:123792369-123794942	Island				Island	1:42A7
cg20365403	cg20365403	50697405	ACTAATAAACTCAACAAACTATTAATCTTAACCACRTAAAATAACRAACC			II			AAGGGTCCCGGGGCCCGGGTACCGCCAGAGCCGGGCCTGCAAGCGCGCCCTTCGGTCCCA[CG]GTCCGCCACTCCACGTGGTCAAGATCAACAGTTTGTTGAGCTCATCAGTGACACCTTGAA	37	8	123793477	CGGTCCGCCACTCCACGTGGTCAAGATCAACAGTTTGTTGAGCTCATCAG	8	117359701	F					ZHX2	NM_014943	TSS1500	chr8:123792369-123794942	Island				Island	0:50
cg13869415	cg13869415	60777411	AAAATTCAAAATATCACTAATAAACTCAACAAACTATTAATCTTAACCAC			II			CGGGTACCGCCAGAGCCGGGCCTGCAAGCGCGCCCTTCGGTCCCACGGTCCGCCACTCCA[CG]TGGTCAAGATCAACAGTTTGTTGAGCTCATCAGTGACACCTTGAACTTTTCATAAAGAAA	37	8	123793492	AAGTTCAAGGTGTCACTGATGAGCTCAACAAACTGTTGATCTTGACCACG	8	117359716	R					ZHX2	NM_014943	TSS1500	chr8:123792369-123794942	Island				Island	0:50
cg21008098	cg21008098	63770397	TTCATAAAAAAAATAAATATTACACAAAAACAATTTAACCACAACCACCA	16678400	TTCATAAAAAAAATAAATATTACACGAAAACGATTTAACCGCGACCGCCG	I	C	Grn	CACCTTGAACTTTTCATAAAGAAAATGGGTATTGCACGGAGACGGTTTGGCCGCGGCCGC[CG]CGCGGGGTCGTGCTTAATATTCAATGATCTCGCTCGCGCCTCCCCCTCCTCTTCTCGCAG	37	8	123793590	CGGCGGCCGCGGCCAAACCGTCTCCGTGCAATACCCATTTTCTTTATGAA	8	117359814	R					ZHX2	NM_014943	TSS1500	chr8:123792369-123794942	Island				Island	3:25C4G8T10
cg17793819	cg17793819	26804353	TCAAACTTTTAAATTAATTTACTACCCCCCTACCTTAACCAATAACCAAC			II			CGTTACTGGGCTCAGACTTTTAAGTTAATTTACTGCCCCCCTACCTTGGCCAGTAACCAG[CG]CCTTTAGGGCTAGCCTCCCCCCCAGCTCCTGCCTGAAAAATGACATTTCGCCGGTGTCTC	37	8	123793727	CAGACTTTTAAGTTAATTTACTGCCCCCCTACCTTGGCCAGTAACCAGCG	8	117359951	F					ZHX2	NM_014943	TSS200	chr8:123792369-123794942	Island				Island	0:50
cg01448923	cg01448923	68707434	TTCACCAATATCTCCAAAAAAAACTAAATTTCACTTTATAACTTTCTACA	34783477	TTCGCCGATATCTCCGAAAAAAACTAAATTTCACTTTATAACTTTCTACG	I	A	Red	GAAAAATGACATTTCGCCGGTGTCTCCGGAGGGGGCTGAATTTCACTTTGTAACTTTCTG[CG]GAACCCGAGCCCGGGTGGCAGCTCGGGTGGTGGTATCGTATGCAAATACGCATGCTGACG	37	8	123793823	CGCAGAAAGTTACAAAGTGAAATTCAGCCCCCTCCGGAGACACCGGCGAA	8	117360051	R					ZHX2	NM_014943	TSS200	chr8:123792369-123794942	Island				Island	0:50
cg22124678	cg22124678	60693446	RAATTCCRCAAAAAATTACAAAATAAAATTCAACCCCCTCCRAAAACACC			II			TAACCAGCGCCTTTAGGGCTAGCCTCCCCCCCAGCTCCTGCCTGAAAAATGACATTTCGC[CG]GTGTCTCCGGAGGGGGCTGAATTTCACTTTGTAACTTTCTGCGGAACCCGAGCCCGGGTG	37	8	123793780	GGTTCCGCAGAAAGTTACAAAGTGAAATTCAGCCCCCTCCGGAGACACCG	8	117360008	R					ZHX2	NM_014943	TSS200	chr8:123792369-123794942	Island				Island	0:50
cg08886760	cg08886760	28710350	ATATCTCCAAAAAAAACTAAATTTCACTTTATAACTTTCTACAAAACCCA	73699460	ATATCTCCGAAAAAAACTAAATTTCACTTTATAACTTTCTACGAAACCCG	I	A	Red	GACATTTCGCCGGTGTCTCCGGAGGGGGCTGAATTTCACTTTGTAACTTTCTGCGGAACC[CG]AGCCCGGGTGGCAGCTCGGGTGGTGGTATCGTATGCAAATACGCATGCTGACGTTACAGA	37	8	123793830	CGGGTTCCGCAGAAAGTTACAAAGTGAAATTCAGCCCCCTCCGGAGACAC	8	117360058	R					ZHX2	NM_014943	TSS200	chr8:123792369-123794942	Island				Island	0:50
cg01812826	cg01812826	55694328	CCAAAAAAAACTAAATTTCACTTTATAACTTTCTACAAAACCCAAACCCA	27709478	CCGAAAAAAACTAAATTTCACTTTATAACTTTCTACGAAACCCGAACCCG	I	A	Red	TCGCCGGTGTCTCCGGAGGGGGCTGAATTTCACTTTGTAACTTTCTGCGGAACCCGAGCC[CG]GGTGGCAGCTCGGGTGGTGGTATCGTATGCAAATACGCATGCTGACGTTACAGATCATGT	37	8	123793836	CGGGCTCGGGTTCCGCAGAAAGTTACAAAGTGAAATTCAGCCCCCTCCGG	8	117360064	R					ZHX2	NM_014943	TSS200	chr8:123792369-123794942	Island				Island	0:50
cg15396299	cg15396299	34686489	CCAAACTCAAATTCCACAAAAAATTACAAAATAAAATTCAACCCCCTCCA	30641376	CCGAACTCGAATTCCGCAAAAAATTACAAAATAAAATTCAACCCCCTCCG	I	A	Red	CCTTTAGGGCTAGCCTCCCCCCCAGCTCCTGCCTGAAAAATGACATTTCGCCGGTGTCTC[CG]GAGGGGGCTGAATTTCACTTTGTAACTTTCTGCGGAACCCGAGCCCGGGTGGCAGCTCGG	37	8	123793789	CGGAGGGGGCTGAATTTCACTTTGTAACTTTCTGCGGAACCCGAGCCCGG	8	117360017	F					ZHX2	NM_014943	TSS200	chr8:123792369-123794942	Island				Island	0:50
cg23181591	cg23181591	41803503	TCAATAAAAAATCTACRCCAAAACCCACATAATCTATAACRTCAACATAC			II			TAACTTTCTGCGGAACCCGAGCCCGGGTGGCAGCTCGGGTGGTGGTATCGTATGCAAATA[CG]CATGCTGACGTTACAGATCATGTGGGTTTTGGCGTAGATTCCCCACTGATCGAGGCATTT	37	8	123793873	CGCATGCTGACGTTACAGATCATGTGGGTTTTGGCGTAGATTCCCCACTG	8	117360101	F					ZHX2	NM_014943	TSS200	chr8:123792369-123794942	Island				Island	0:50
cg13935507	cg13935507	18665321	ATACTAACRTTACAAATCATATAAATTTTAACRTAAATTCCCCACTAATC			II			TGCAAATACGCATGCTGACGTTACAGATCATGTGGGTTTTGGCGTAGATTCCCCACTGAT[CG]AGGCATTTTTTTTCCCTTTTTTTTTCCTTTTTTTTTTTCTTTTAAAAATTTTGGCCATCG	37	8	123793925	TGCTGACGTTACAGATCATGTGGGTTTTGGCGTAGATTCCCCACTGATCG	8	117360153	F				TRUE	ZHX2;ZHX2	NM_014943;NM_014943	5'UTR;1stExon	chr8:123792369-123794942	Island				Island	0:50
cg03796881	cg03796881	36659473	AAAACTCCACACCAAAACAAAATTTCTTACCTACACTAAAACTATAAACA	43624411	AAAACTCCGCGCCGAAACGAAATTTCTTACCTACGCTAAAACTATAAACG	I	C	Grn	AGCAGAGTTCCATTTTGGAACGCCCGTGCCGCGTCTCCGCGTTCCCAGCCCGGGTCCCCG[CG]TTCACAGCCCCAGCGCAGGTAAGAAACTTCGCCTCGGCGCGGAGCCCCCCAGCCGGCGCC	37	8	123794166	GGGGCTCCGCGCCGAGGCGAAGTTTCTTACCTGCGCTGGGGCTGTGAACG	8	117360393	R					ZHX2;ZHX2	NM_014943;NM_014943	5'UTR;1stExon	chr8:123792369-123794942	Island				Island	2:5C7G36
cg03555233	cg03555233	58794308	CCAATCACAAACCCAACCAAATCCCATTAACAACACATTTTCAAAAACCA	38679314	CCAATCACAAACCCGACCAAATCCCATTAACAACACATTTTCGAAAACCG	I	C	Grn	CCCCGCACGCCGGGCGCCGGCCACTCCAGCCCAACTTTCCCACCGCCGCCGTCGCCGCCG[CG]GCTCCCGAAAATGTGTTGTTAATGGGACTTGGCCGGGTTTGTGATTGGAAGGGGGGTACG	37	8	123794300	CCAATCACAAACCCGGCCAAGTCCCATTAACAACACATTTTCGGGAGCCG	8	117360528	R					ZHX2	NM_014943	5'UTR	chr8:123792369-123794942	Island				Island	0:50
cg22120094	cg22120094	24767410	CAACATAAACCACAAAAAAATATAACATCCACTTTCAACAAAACATTACA	66638467	CGACATAAACCACAAAAAAATATAACGTCCGCTTTCGACAAAACGTTACG	I	T	Red	GTTTCCCTATGTCGACATAAGCCACAAAAAAATATGGCGTCCGCTTTCGACAGGGCGTTA[CG]TAGACCCGACTGTTTTTATTTATTTATTTCGTGGCCGTCTCCCTCCCTTCTTGGCCAAAC	37	8	123794578	CGACATAAGCCACAAAAAAATATGGCGTCCGCTTTCGACAGGGCGTTACG	8	117360806	F					ZHX2	NM_014943	5'UTR	chr8:123792369-123794942	Island				Island	0:50
cg07869135	cg07869135	54645350	ATATAATAACAAAAAACATAACRCCRTAAACCRAAACTACCTCTACTCTC			II			GATTCGCCGTAATGTGGTGGCAGGAAGCATGACGCCGTGGGCCGAGGCTGCCTCTGCTCT[CG]TCGCTCCCGGCGGCTGCAGGCAGCGGGCGCGCAGCGCGGGCGGCAGCCGAGCTACCTGGC	37	8	123794843	TGTGGTGGCAGGAAGCATGACGCCGTGGGCCGAGGCTGCCTCTGCTCTCG	8	117361071	F					ZHX2	NM_014943	5'UTR	chr8:123792369-123794942	Island				Island	0:50
cg25115537	cg25115537	42676312	AAAACCAAAAAAAAATCTAAATACTCCTTTCAAAATACAAAATAACCTCA	60726325	AAAACCGAAAAAAAATCTAAATACTCCTTTCAAAATACAAAATAACCTCG	I	C	Grn	AGCTGCAAAGTTGGAGCCGGAGGAGAATCTGGGTGCTCCTTTCAGGATGCAGAGTGGCCT[CG]CCAGCCAATGGGGGAAGGGGGTGGAGGAAGCAGGCGGAGGGAGGGTGGAGAATGGCTGTG	37	8	123801352	GGAGCCGGAGGAGAATCTGGGTGCTCCTTTCAGGATGCAGAGTGGCCTCG	8	117367665	F					ZHX2	NM_014943	5'UTR							1:5T44
cg14747166	cg14747166	74621406	TAATTTTCAATTATTTCCATCRTAATATAACTAAAATCCATAACAATCTC			II			CTCCCATCTGCCTAGCTAAAGGCGTCCATAAATCCAGCTTTCAGAGCTCTCAGGGGTTGG[CG]AGACTGCCATGGACCTCAGTCACATCACGATGGAAACAATTGAAAACCACTTGGCAAAAA	37	8	123832258	GGTTTTCAATTGTTTCCATCGTGATGTGACTGAGGTCCATGGCAGTCTCG	8	117399054	R					ZHX2	NM_014943	5'UTR							1:10G39
cg21926603	cg21926603	28789393	TCCAAAAACAATCRCCCCTTACACACAAACCTTTTAACTAAAACAATACC			II			CGGAGCTAACAGAGGTGCAGCTTAGGGGCGGTGCTAGGGAGTGTGCTTGTTCACAGCGCA[CG]GCACTGCTCTAGCCAAAAGGTCTGTGTGTAAGGGGCGATTGTCTTTGGAAAGGTGGAAGC	37	8	123838902	CGGCACTGCTCTAGCCAAAAGGTCTGTGTGTAAGGGGCGATTGTCTTTGG	8	117407782	F					ZHX2	NM_014943	5'UTR							1:13A36
cg04955877	cg04955877	17698455	TAACAACTCRAAAAAATCAACTAACATTACAATTAATATTAAAACTTAAC			II			TCGAAGGCAGCTGGCAGCTCGGAAGAATCAGCTGACATTGCAATTGGTGTTGAAACTTGA[CG]ACGCTAGTCCAGGGTCCACTTATTAACCATGCCACCTTCTCTGAGCTTCGCATTGCGAAT	37	8	123856590	GGCAGCTCGGAAGAATCAGCTGACATTGCAATTGGTGTTGAAACTTGACG	8	117424433	F	rs61387153				ZHX2	NM_014943	5'UTR							3:7T15T1C24
cg22997040	cg22997040	24665502	TTTCTTACRACTACAACTCTCCCRAAAAATTTTCAAAACACACRAAATTC			II			GCACATGCCTTTTTCTTGCGGCTACAGCTCTCCCGAGGAATTTTCAAAGCACACGGGGTT[CG]CTTGGCAGGAGTCTCCCAGGATATAAATACGCTTTGGGGGCTTTTGTTTTAAGGACTGCA	37	8	123875223	TTCTTGCGGCTACAGCTCTCCCGAGGAATTTTCAAAGCACACGGGGTTCG	8	117443219	F					ZHX2	NM_014943	5'UTR							2:5C1A42
cg07145834	cg07145834	40684348	TCCCCAATAAAATCTAACTATCTCCATAACTAAAAAACAAACAACRTATC			II			TCCCTGTTCCTTCCCCAGTGAGGTCTGGCTGTCTCCATGGCTGGAAGACAAACAGCGTGT[CG]CCAGATTCCCATAGTGATGATTCACTTTGCAAAAGGCACTCCCCCCCACCCCAGGATTTG	37	8	123878522	CCCCAGTGAGGTCTGGCTGTCTCCATGGCTGGAAGACAAACAGCGTGTCG	8	117446216	F					ZHX2	NM_014943	5'UTR							0:50
cg17511604	cg17511604	20636422	CCCTACCCAACAAAAATACAACCAAAAATAAACCTCCTCTTCTTATTCTC			II			ATCTCAGCTTTGGCCCGGATTTCCTCCTTCCCAGCAAGGCTCCAAAGACTGGCAACGAGG[CG]AGAACAAGAAGAGGAGGCTCATTCCTGGCTGCATCCCTGCTGGGCAGGGTGACCCGGCCT	37	8	123928472	CCTGCCCAGCAGGGATGCAGCCAGGAATGAGCCTCCTCTTCTTGTTCTCG	8	117495203	R					ZHX2	NM_014943	5'UTR							2:31C0A17
cg21426303	cg21426303	65763396	TCAAAAACACATCACTCTTCTCTAAACCCTAATTTTCCRTATTTATAAAC			II			TTTTTCTGCTTTCAGAAACACATCACTCTTCTCTAAGCCCTGGTTTTCCGTGTTTGTGGG[CG]TGTAGGTGTGTGTGCTTGTACATGGTGGCAGCTGTTACGATTCTTTCCACACGGAGAAAG	37	8	123945740	CGCCCACAAACACGGAAAACCAGGGCTTAGAGAAGAGTGATGTGTTTCTG	8	117513466	R					ZHX2	NM_014943	5'UTR							2:15T6T27
cg15232214	cg15232214	42748456	ATAAATACAAATACTACCCCTACTCCACACAAAACCTAAACAAATTCACA	49625408	ATAAATACAAATACTACCCCTACTCCACGCAAAACCTAAACGAATTCACG	I	A	Red	TCCAAGGTGGTTATGAGTGCAAATACTGCCCCTACTCCACGCAAAACCTGAACGAGTTCA[CG]GAGCATGTCGACATGCAGCATCCCAACGTGATTCTCAACCCCCTCTACGTGTGTGCAGAA	37	8	123964031	ATGAGTGCAAATACTGCCCCTACTCCACGCAAAACCTGAACGAGTTCACG	8	117531934	F					ZHX2	NM_014943	Body			ZHX2	ENSCSAT00000018703	1stExon		0:50
cg21160551	cg21160551	12705313	TCRAATAAAAAATCRTACTTTTTAATTATAAAATTACATTCTACACACAC			II			GAACGAGTTCACGGAGCATGTCGACATGCAGCATCCCAACGTGATTCTCAACCCCCTCTA[CG]TGTGTGCAGAATGTAACTTCACAACCAAAAAGTACGACTCCCTATCCGACCACAACTCCA	37	8	123964080	CGTGTGTGCAGAATGTAACTTCACAACCAAAAAGTACGACTCCCTATCCG	8	117531983	F		rs73335724			ZHX2	NM_014943	Body			ZHX2	ENSCSAT00000018703	1stExon		2:45G2T1
cg09698846	cg09698846	63659340	ACAATTTAATTATTACRTTTAATTAACTTCAACTTAAAATTAACCTCCCC			II			ATGTAACTTCACAACCAAAAAGTACGACTCCCTATCCGACCACAACTCCAAGTTCCATCC[CG]GGGAGGCCAACTTCAAGCTGAAGTTAATTAAACGCAATAATCAAACTGTCTTGGAACAGT	37	8	123964152	CGGGGAGGCCAACTTCAAGCTGAAGTTAATTAAACGCAATAATCAAACTG	8	117532055	F					ZHX2	NM_014943	Body			ZHX2	ENSCSAT00000018703	1stExon		1:33G16
cg08789073	cg08789073	29609385	TAACATCCRCTTTTAATTTTCCAAACTTCATAATAAAAATTTTACTCACC			II			ACCATGTCGTGTCCATCACCACCAGTGGCCCTGGAACTGGTGACAGTGATTCTGGGATCT[CG]GTGAGTAAAACCCCCATCATGAAGCCTGGAAAACCAAAAGCGGATGCCAAGAAGGTGCCC	37	8	123964289	CGGTGAGTAAAACCCCCATCATGAAGCCTGGAAAACCAAAAGCGGATGCC	8	117532192	F					ZHX2	NM_014943	Body			ZHX2	ENSCSAT00000018703	1stExon		2:28C14A6
cg25553110	cg25553110	24738458	CCRAACCTCCTCCACCTCTTCTAAAAACCAACTAATACCATACTTTAAAC			II			TGGCTGACAGCTGCCTCCAAACACCCAGAGGAGCACATCAGAATCTGGTTTGCCACCCAG[CG]CTTAAAGCATGGCATCAGCTGGTCCCCAGAAGAGGTGGAGGAGGCCCGGAAGAAGATGTT	37	8	123964690	CGGGCCTCCTCCACCTCTTCTGGGGACCAGCTGATGCCATGCTTTAAGCG	8	117532593	R	rs34498734				ZHX2	NM_014943	Body			ZHX2	ENSCSAT00000018703	1stExon		1:11C38
cg12091594	cg12091594	14729481	TAAAAAATCACCAAAAATCTCTTCTAACCATAATTAATAACTCCTACCAC			II			GGTGCTGACTCAGGTGACCAGCGGGTCAACAACCGTCTCTTGCTCCCCCATCACACTTGC[CG]TGGCAGGAGTCACCAACCATGGCCAGAAGAGACCCTTGGTGACTCCCCAAGCTGCCCCCG	37	8	123964938	GGGGAGTCACCAAGGGTCTCTTCTGGCCATGGTTGGTGACTCCTGCCACG	8	117532841	R	rs3808600				ZHX2	NM_014943	Body			ZHX2	ENSCSAT00000018703	1stExon		1:21C28
cg10005464	cg10005464	27761312	TTTTTTACCAAACCCCATAAAATCCAAAACAACTTATTCCATACTATCTC			II			GTGGAGACCAAGCTGAGCAGGAGAGAGATCGACTCCTGGTTCTCGGAGAGGCGGAAGCTT[CG]AGACAGCATGGAACAAGCTGTCTTGGATTCCATGGGGTCTGGCAAAAAAGGCCAAGATGT	37	8	123965500	CGAGACAGCATGGAACAAGCTGTCTTGGATTCCATGGGGTCTGGCAAAAA	8	117533403	F					ZHX2	NM_014943	Body			ZHX2	ENSCSAT00000018703	1stExon		0:50
cg18191087	cg18191087	70660419	ATACRACCAATTAACRACCAAAACTAACCTAATCCRAACTAAAATTATAC			II			ACTCCCCAGGAGTACGACCAGTTAGCGGCCAAGACTGGCCTGGTCCGAACTGAGATTGTG[CG]TTGGTTCAAGGAGAACAGATGCTTGCTGAAAACGGGAACCGTGAAGTGGATGGAGCAGTA	37	8	123965770	CGCACAATCTCAGTTCGGACCAGGCCAGTCTTGGCCGCTAACTGGTCGTA	8	117533673	R					ZHX2	NM_014943	Body			ZHX2	ENSCSAT00000018703	1stExon		2:23G20A5
cg01886570	cg01886570	17788335	AAACCAATCAAAAAACAACAACCAAAACAACCAAAATAACAACAAAAACA	57661473	AAACCGATCAAAAAACAACAACCGAAACGACCAAAATAACGACGAAAACG	I	A	Red	AGAGGCCACCTCAGACCGGTCAGAGGGCAGCAGCCGGGACGGCCAGGGTAGCGACGAGAA[CG]AGGAGTCGAGCGTTGTGGATTACGTGGAGGTGACGGTCGGGGAGGAGGATGCGATCTCAG	37	8	123966105	AGACCGGTCAGAGGGCAGCAGCCGGGACGGCCAGGGTAGCGACGAGAACG	8	117534008	F					ZHX2	NM_014943	Body			ZHX2	ENSCSAT00000018703	1stExon		2:27T8C13
cg23822407	cg23822407	31612502	TAAAAACCAAATAACAATAAAACAAAATATTTAACAAATAACAAACACTC			II			CGTATCAAAAATAGAAGCCAGATGACAATGGAACAAAATGTTTAGCAGATAACAGGCACT[CG]GCAAATGAGCAATAAACCTTGCTACACCTCTCAAAAAAAATGTTATGGAGAGATAATCAA	37	8	123981935	AGAAGCCAGATGACAATGGAACAAAATGTTTAGCAGATAACAGGCACTCG	8	117545456	F					ZHX2	NM_014943	3'UTR							1:0T49
cg05320369	cg05320369	31736424	TCCAATATCCAACATCTTCAACCCACAAATAACCAAAATACACAAAACCA	31797414	TCCGATATCCGACATCTTCGACCCACAAATAACCAAAATACACAAAACCG	I	C	Grn	CCTGAACCAGTCTCCGATGTCCGACATCTTCGACCCACAGGTAGCCAAGATGCACAAGAC[CG]CCCGACTCCCCGTGCCGACCCCCTCACGACGCGGCCGGCTCCGCGACTGTTAGGTGTCTA	37	8	124054396	TCCGATGTCCGACATCTTCGACCCACAGGTAGCCAAGATGCACAAGACCG	8	117616970	F					DERL1;DERL1;DERL1;DERL1	NM_001134671;NM_024295;NM_024295;NM_001134671	5'UTR;5'UTR;1stExon;1stExon	chr8:124054057-124054733	Island	DERL1	ENSCSAT00000008758	5'UTR	Island	1:44C5
cg21139496	cg21139496	48628300	ATAAATCATTTTAACTTTTAATTCCTCCAACATTCCAACCTAATTAAAAC			II			TGAACTGGGCCAGCCAGGCAAGAGATCTGGGGGAAGAATTTTCCATGCACAGAGAAAAGC[CG]CTCTAACTAGGTTGGAATGTTGGAGGAACTAAAAGCCAAAATGATCCATCTTGTCTAATT	37	8	124055146	TGGATCATTTTGGCTTTTAGTTCCTCCAACATTCCAACCTAGTTAGAGCG	8	117617718	R					DERL1;DERL1	NM_001134671;NM_024295	TSS1500;TSS1500	chr8:124054057-124054733	S_Shore	DERL1	ENSCSAT00000008758	TSS1500	S_Shore	3:19C6A0A22
cg00871453	cg00871453	19639357	AATCATAAACRCRAAAAATTAACTTAAAAATTCCRCCCTTTAAAAACCTC			II			AATGCAGGGACCACAGGAGAAAATGAGTTTTATTGCCTCTGATGGGAGCCTAAAACCCCA[CG]AGGCTCCCAAAGGGCGGAATTCCCAAGCCAATTCCTCGCGTCTATGATCCACCTGCAAAA	37	8	124084640	ATCATAGACGCGAGGAATTGGCTTGGGAATTCCGCCCTTTGGGAGCCTCG	8	117650425	R	rs2280913			TRUE	WDR67;WDR67	NM_145647;NM_001145088	TSS1500;TSS1500	chr8:124084902-124085318	N_Shore				N_Shore	2:5G11A32
cg00675429	cg00675429	66751338	RTCTATAATCCACCTACAAAAAACTACRATTCCCAAAAAACTTTAAATCC			II			CAATTCCTCGCGTCTATGATCCACCTGCAAAAAACTACGATTCCCAGAAGGCTTTGGGTC[CG]GGGGCGGGAAGACTGAGCTCAGAAAGAGGTGGACTCTAAGAGAAGGTCTTTGGTCGATTA	37	8	124084730	TCTATGATCCACCTGCAAAAAACTACGATTCCCAGAAGGCTTTGGGTCCG	8	117650515	F					WDR67;WDR67	NM_001145088;NM_145647	TSS200;TSS200	chr8:124084902-124085318	N_Shore				Island	2:17G25A6
cg10866891	cg10866891	33690443	ATAAACAAACTTCACCATACAAAACACTAACCTAAACAACAAAAAAAACA	57784380	GTAAACAAACTTCGCCATACAAAACACTAACCTAAACAACAAAAAAAACG	I	A	Red	CCGCCGGCGGTCGTGGGCAAGCTTCGCCATGCAGAGCACTGACCTAGGCAACAAGGAGAG[CG]GCAAGATATGGCACCGCAAGCCGTCCCCGGCCACGCGGGACGGGTAAAGGCCGTGGCGGG	37	8	124085042	GTGGGCAAGCTTCGCCATGCAGAGCACTGACCTAGGCAACAAGGAGAGCG	8	117650830	F					WDR67;WDR67	NM_145647;NM_001145088	1stExon;1stExon	chr8:124084902-124085318	Island				Island	2:6G1C41
cg27644622	cg27644622	18747360	CAAAATCCRCAAAAATCCCCTTCTAAATTCTAAAAACRAAAATCTAATCC			II			GCTCCGGACGCCAGGGTCCGCAGAGATCCCCTTCTGAGTTCTGGGAGCGGGGGTCTGGTC[CG]GGACAGCGCGGAGCAGGAGGAGGCCGGTGGTTCTCAGACCTGGGAACTTGCGGCTTTTGC	37	8	124085291	AGGGTCCGCAGAGATCCCCTTCTGAGTTCTGGGAGCGGGGGTCTGGTCCG	8	117651079	F					WDR67;WDR67	NM_001145088;NM_145647	Body;Body	chr8:124084902-124085318	Island				Island	2:14C4G30
cg10669833	cg10669833	73614367	CRACRATAAAACAAAACACACTTCCRATTCTCTAAAATTTACATATCRAC			II			AGCGCTGGGGACGGCGATGGAACAAAACACACTTCCGGTTCTCTGGAGTTTACATATCGG[CG]TGTATGTAGGGGCTGGGGCGTTCATTATGCATTGCTGGGGGGCTTCTAGTACGGCCAGCG	37	8	124085669	CGCCGATATGTAAACTCCAGAGAACCGGAAGTGTGTTTTGTTCCATCGCC	8	117651444	R					WDR67;WDR67	NM_001145088;NM_145647	Body;Body	chr8:124084902-124085318	S_Shore				S_Shore	3:5A35G3T4
cg04851352	cg04851352	42708328	AATTAAAATAAAAATCCAAATAATCACAATCCAAAACAACACTACAAACA	71659410	AATTAAAATAAAAATCCGAATAATCACAATCCAAAACGACGCTACGAACG	I	C	Grn	CCACACCGTGTTCCCAGCCACTCCTCTGTTGCCTCCATTAGACGGCCTTGAACTCGGCCG[CG]CTCGCAGCGCCGTCCTGGACTGTGACCACCCGGACTCCTACCCTAACCCAGAGCTGTGCG	37	8	124169118	GGTTAGGGTAGGAGTCCGGGTGGTCACAGTCCAGGACGGCGCTGCGAGCG	8	117733528	R								chr8:124169039-124169449	Island				Island	3:12G27C0G8
cg16242804	cg16242804	36684333	TATTATAAACCRTTATTTTTATATAATACRTACAAACCRTTTACACACTC			II			TTTCCTCCTATTGTTGTGAACCGTTATTTTTGTGTAGTGCGTACAAACCGTTTGCACACT[CG]TGAACGCATGAAACACTTATCAGGCACCCACTGTGTTCCCGGCCCTGTGCTGGGTGCTGC	37	8	124169819	CGAGTGTGCAAACGGTTTGTACGCACTACACAAAAATAACGGTTCACAAC	8	117734205	R								chr8:124169039-124169449	S_Shore				S_Shore	2:0A20A28
cg19193851	cg19193851	44769396	ATCCAAAAACTTCCCRAAAACTAAATATCAATCTCCRAATCTAAAATCCC			II			GAGCTGCCGGGCGGGTGGCCGAGGGGCGAGGAAGGAGGAGTTGGAGGTGGGGCAGGCTGC[CG]GGACCCCAGACCCGGAGACTGACACCCAGTCCTCGGGAAGCTCCTGGATCCCACGGTCTA	37	8	124171115	CGGGACCCCAGACCCGGAGACTGACACCCAGTCCTCGGGAAGCTCCTGGA	8	117735232	F								chr8:124172800-124173541	N_Shore				S_Shore	0:50
cg05753328	cg05753328	47769426	TAATAAATTAATATATTAAATAACTTACCAATCCTAAAACTACTACACCC			II			TTAACATGCAGATTAAATCCCAACGGTCCTGTCTACCACAATTACAAACAGCCCCACTTT[CG]GGTGTAGCAGTCCCAGGACTGGCAAGCTACCCAACATATTAACTCACCACTTCCACAGTT	37	8	124171421	CGGGTGTAGCAGTCCCAGGACTGGCAAGCTACCCAACATATTAACTCACC	8	117735539	F								chr8:124172800-124173541	N_Shore				S_Shore	3:4C12C30T1
cg22462010	cg22462010	30730502	AAATAACTAATAACAAAAACCCACTAAAAACCCAAAAACCTCAACCTACA	21777394	AAATAACTAATAACGAAAACCCGCTAAAAACCCGAAAACCTCAACCTACG	I	C	Grn	CTGGCCCGTAGAGAGTGACTGATGGCGAGGACCCGCTGGGGACCCGAGGGCCTCAGCCTG[CG]CCTGCGCCGGGGCTCCCCGACCAAGACCTTCCGGCCCCCAGGCCTTTGCACCGGCAGCTC	37	8	124173385	GAGTGACTGATGGCGAGGACCCGCTGGGGACCCGAGGGCCTCAGCCTGCG	8	117737543	F			TRUE					chr8:124172800-124173541	Island				Island	2:12C26G10
cg15893493	cg15893493	24708345	AAATATCCCATAACTAACTATACCAAAAAAATATCTAAACCAACCCTCCC			II			GGGAGGAGAGGAAATATCCCATGGCTGACTGTGCCAAGGAGGTGTCTGAGCCAGCCCTCC[CG]GCCCGAGGGCAGGGCAGGTGGCCCTGAGAGATAAGCCAATCCCGCAGCTGCAGATGAGGA	37	8	124194847	AATATCCCATGGCTGACTGTGCCAAGGAGGTGTCTGAGCCAGCCCTCCCG	8	117759094	F					FAM83A;FAM83A;FAM83A;FAM83A	NM_207006;NM_032899;NM_207006;NM_032899	1stExon;1stExon;5'UTR;5'UTR			FAM83A	ENSCSAT00000008729	TSS1500		2:11A15T22
cg20218614	cg20218614	67663358	AATCCCRCAACTACAAATAAAAAATTCTAAAAAACATTACTCAAAACAAC			II			AGAGATAAGCCAATCCCGCAGCTGCAGATGAGGAGTTCTGAGAAGCATTGCTCAGGACAG[CG]GTAAATCACTTCTTGGAGGTGCCCTGCACGCCGGTCCTGGGAGCAGGCGGCCTCCCGGGG	37	8	124194935	CGCTGTCCTGAGCAATGCTTCTCAGAACTCCTCATCTGCAGCTGCGGGAT	8	117759182	R					FAM83A;FAM83A;FAM83A;FAM83A	NM_207006;NM_032899;NM_207006;NM_032899	1stExon;1stExon;5'UTR;5'UTR			FAM83A	ENSCSAT00000008729	TSS200		2:5T1G42
cg15425827	cg15425827	44689475	AAAACATTACTCAAAACAACRATAAATCACTTCTTAAAAATACCCTACAC			II			AGGAGTTCTGAGAAGCATTGCTCAGGACAGCGGTAAATCACTTCTTGGAGGTGCCCTGCA[CG]CCGGTCCTGGGAGCAGGCGGCCTCCCGGGGGTGCGGGAGCCCCACTCCTCCGTGGTGTGT	37	8	124194965	AAGCATTGCTCAGGACAGCGGTAAATCACTTCTTGGAGGTGCCCTGCACG	8	117759212	F					FAM83A;FAM83A;FAM83A;FAM83A	NM_207006;NM_032899;NM_207006;NM_032899	1stExon;1stExon;5'UTR;5'UTR			FAM83A	ENSCSAT00000008729	TSS200		1:39C10
cg23067535	cg23067535	21742345	AAAAACRAAAAACATAAACCRATCAAAACACCTAAACAAAATCCRAAAAC			II			CAGCACCACCCAGGGACGGGAGGCATGAGCCGGTCAAGGCACCTGGGCAAAATCCGGAAG[CG]TCTGGAAGATGTCAAGAGCCAGTGGGTCCGGCCAGCCAGGGCTGACTTTAGTGACAACGA	37	8	124195133	CGCTTCCGGATTTTGCCCAGGTGCCTTGACCGGCTCATGCCTCCCGTCCC	8	117759379	R				TRUE	FAM83A;FAM83A	NM_207006;NM_032899	1stExon;1stExon			FAM83A	ENSCSAT00000008729	1stExon		1:8C41
cg22384356	cg22384356	74655453	ATATCAAAAACCAATAAATCCRACCAACCAAAACTAACTTTAATAACAAC			II			GCGTCTGGAAGATGTCAAGAGCCAGTGGGTCCGGCCAGCCAGGGCTGACTTTAGTGACAA[CG]AGAGTGCCCGGCTGGCCACGGACGCCCTCTTGGATGGGGGTTCTGAAGCCTACTGGCGGG	37	8	124195192	TGTCAAGAGCCAGTGGGTCCGGCCAGCCAGGGCTGACTTTAGTGACAACG	8	117759438	F					FAM83A;FAM83A	NM_207006;NM_032899	1stExon;1stExon			FAM83A	ENSCSAT00000008729	1stExon		1:27T22
cg21215576	cg21215576	39759326	AATTTAAACAAAACCTCATTACTATTCCCAAAATTATCCRAACCTTATAC			II			GCGGGAGGTGAGATTTAAACAAAGCCTCATTGCTGTTCCCAGGATTATCCGAGCCTTGTG[CG]GCCCCGCCCTGCCTCACAGAGCAGGGAACTCCCAACCCTGGGCTGAGGCCAGGCCTTTGG	37	8	124217760	ATTTAAACAAAGCCTCATTGCTGTTCCCAGGATTATCCGAGCCTTGTGCG	8	117782489	F					FAM83A;FAM83A	NM_032899;NM_207006	Body;Body	chr8:124219411-124219809	N_Shore	FAM83A	ENSCSAT00000008729	Body	N_Shore	2:18C19C11
cg23467079	cg23467079	52719453	TCATCAAACAACTCCACCACCTAACCTATAAACTTAAAAAAAATATTCCA	71788421	TCGTCAAACAACTCCACCGCCTAACCTATAAACTTAAAAAAAATATTCCG	I	A	Red	CCTCCATCACTCTCTCTCCTCTTCCCCTCCAGCTTCACCTGGCTCTGCGGACACGTGCAC[CG]GAACATCCTCTCCAAGTTCACAGGCCAGGCGGTGGAGCTGTTTGACGAGGAGTTCCGCCA	37	8	124219425	TCGTCAAACAGCTCCACCGCCTGGCCTGTGAACTTGGAGAGGATGTTCCG	8	117784188	R	rs56221642				FAM83A;FAM83A	NM_032899;NM_207006	Body;Body	chr8:124219411-124219809	Island	FAM83A	ENSCSAT00000008729	Body	N_Shore	2:38A1C9
cg14308254	cg14308254	30683361	AAAACCTTAATAAAACTAAAACCAAAACAATAAAAACAAATATAAAACCA	32754499	AAAACCTTAATAAAACTAAAACCGAAACGATAAAAACGAATATAAAACCG	I	C	Grn	CGGCAGGCAGCCACCCCGGTACCCGAAGTGTGTCCGCGTCTTCAGGGCCCTGTAGCCCCG[CG]GCCCCACACCCGCCTCCACCGCCCCGGTTCCAGCCCCACCAAGGCCCTTGGGGAGCCCCG	37	8	124219699	AGGGCCTTGGTGGGGCTGGAACCGGGGCGGTGGAGGCGGGTGTGGGGCCG	8	117784462	R					FAM83A;FAM83A	NM_032899;NM_207006	Body;Body	chr8:124219411-124219809	Island	FAM83A	ENSCSAT00000008729	Body	Island	3:7G35C2T3
cg20296493	cg20296493	25743444	ATAAACCTAAAAACTCRAAACTCCCCAAAAACCTTAATAAAACTAAAACC			II			AGTGTGTCCGCGTCTTCAGGGCCCTGTAGCCCCGCGGCCCCACACCCGCCTCCACCGCCC[CG]GTTCCAGCCCCACCAAGGCCCTTGGGGAGCCCCGAGTCCCCAGGCCCACCTCTCCCCGCG	37	8	124219725	TGGGCCTGGGGACTCGGGGCTCCCCAAGGGCCTTGGTGGGGCTGGAACCG	8	117784488	R					FAM83A;FAM83A	NM_032899;NM_207006	Body;Body	chr8:124219411-124219809	Island	FAM83A	ENSCSAT00000008729	Body	Island	3:17C2T23A5
cg00892353	cg00892353	33773487	AATATTTCTCCTACCTAATAACCATCCCCAACACCAAAAACCTAACATCA	10797484	AATATTTCTCCTACCTAATAACCATCCCCAACACCGAAAACCTAACATCG	I	A	Red	GGTTTTCTGACTGGTGTTTCTCCTGCCTAGTAACCATCCCCAGCACCGGAGACCTGGCAT[CG]GCTGATTGGCAACAGATCCTTCTCTGAGCCACCGAAACAGATTCCCTAAGCTAGAAGGAA	37	8	124247948	GGTGTTTCTCCTGCCTAGTAACCATCCCCAGCACCGGAGACCTGGCATCG	8	117812820	F					C8orf76	NM_032847	Body			ENSCSAG00000010639	ENSCSAT00000008724	Body		0:50
cg11965514	cg11965514	34729331	AAATTCCAAATACTAATTATTCAACAACAAATTCAAAAACTCAATATTCA	12772345	AAATTCCGAATACTAATTATTCGACGACGAATTCGAAAACTCGATATTCG	I	A	Red	GCTCGCAGAGCTTGGCGCAGTAGGACGCGGGCGGTCCTGACCGCCGCTCCGGCCTCTCCT[CG]AACACCGAGTCCTCGAACTCGCCGCCGAACAACCAGCACCCGGAATCCATCTCGCGCCCG	37	8	124253535	GGATTCCGGGTGCTGGTTGTTCGGCGGCGAGTTCGAGGACTCGGTGTTCG	8	117819921	R	rs35017855				C8orf76	NM_032847	1stExon	chr8:124253054-124253707	Island	ENSCSAG00000010639	ENSCSAT00000008724	1stExon	Island	2:7A37T4
cg19730147	cg19730147	47799338	TAATAAATCAAATAATCATCTCAACTCAACCACTACTCCCAACCAACAAC			II			ACGGCCCAGAGCGCGGCACGCTGGGACTTGTAGTCTTTGAGGGCGACGCGGGGACGTGGC[CG]CTGCTGGTTGGGAGTAGTGGTTGAGCTGAGATGATTATCTGACCCACTAACTGACCGAAC	37	8	124253706	AGTGGGTCAGATAATCATCTCAGCTCAACCACTACTCCCAACCAGCAGCG	8	117820092	R					C8orf76	NM_032847	TSS200	chr8:124253054-124253707	Island	ENSCSAG00000010639	ENSCSAT00000008724	TSS200	Island	2:9C38T1
cg07297681	cg07297681	59648467	CCCACRATATATTTCTATATCTTTTCTTTCATAAATACRTAAATAACTCC			II			GAAATGAATGCGTACTCTCCGTGCTTCCGGACAAGAGACACTACCACCAATAACAAAGAC[CG]GAGTCATTCACGCATTTATGAAAGAAAAGACACAGAAATATACCGTGGGAGGCTAGATCA	37	8	124254762	CGGAGTCATTCACGCATTTATGAAAGAAAAGACACAGAAATATACCGTGG	8	117821140	F					C8orf76	NM_032847	TSS1500	chr8:124253054-124253707	S_Shore	ENSCSAG00000010639	ENSCSAT00000008724	TSS1500	S_Shore	2:12T17A19
cg03149320	cg03149320	23759344	TATAAATAAAAAATAATTATTTACCCTTTAAACTCAAAATTCCTAAACTC			II			GTTAGGGTGCTTATGGATAAAAGGTAGTTATTTGCCCTTTAGACTCAGGATTCCTGGGCT[CG]GGTGTTTCCAGCCTTTTTACCACTAATGACCCTTTCAGTTTCTCCCTGAAAGTTGTGGAG	37	8	124255887	ATGGATAAAAGGTAGTTATTTGCCCTTTAGACTCAGGATTCCTGGGCTCG	8	117822385	F								chr8:124253054-124253707	S_Shelf				S_Shelf	2:1C15C32
cg19894253	cg19894253	42609497	ACTCTTAAAAATTCTAATCTAACACCTATATAAACATTTCTAATTTCCAC			II			ACTGAAAGATAACTCTTAAAAATTCTGATCTGACACCTGTATAAACATTTCTGATTTCCA[CG]ATTGTAAGAAAACACTAAGTATACATTTACTACGTGATTCTTTTTCACATTTTTGGTGCA	37	8	124261709	CGTGGAAATCAGAAATGTTTATACAGGTGTCAGATCAGAATTTTTAAGAG	8	117828454	R					ZHX1;ZHX1	NM_007222;NM_001017926	3'UTR;3'UTR							0:50
cg23288078	cg23288078	74695474	TTTTAATCACCACTAAACTTTTCCTCATAACATCAAAATAACAAACAAAC			II			ATCAACTCAAGGTCTGGATCTTGTTCACTGGCAAGGACCATGCAAGGTGTTGTTGATTTT[CG]CCTGCTTGCCATTCTGATGTTATGAGGAAAAGCTCAGTGGTGATTAAAAAGCATCGAGGC	37	8	124268173	CGCCTGCTTGCCATTCTGATGTTATGAGGAAAAGCTCAGTGGTGATTAAA	8	117835205	F	rs16898197				ZHX1;ZHX1	NM_007222;NM_001017926	Body;Body			ZHX1	ENSCSAT00000008716	1stExon		0:50
cg19721060	cg19721060	74660402	AAATTCATTAATAACTAAAATACTATCATTTTATATCAAAAAAATCCACA	15785351	AAATTCATTAATAACTAAAATACTATCATTTTATATCGAAAAAATCCACG	I	A	Red	CTTCAACAAAAAAGATTCATTGATAACTGAAATGCTATCATTTTATATCGAAAAGGTCCA[CG]ATTATACATTTTACTTTGTATAAAATTAGTCTGCTTAGCCTTAACATGCTTTGGGAAAGG	37	8	124284568	CGTGGACCTTTTCGATATAAAATGATAGCATTTCAGTTATCAATGAATCT	8	117852299	R					ZHX1;ZHX1	NM_007222;NM_001017926	5'UTR;5'UTR	chr8:124286209-124287666	N_Shore				N_Shore	3:10G21G0C16
cg08811349	cg08811349	62674466	TCCCTAAAAAATACAACCAATTTAAAATACAAAATAACAACAACATAACA	18638411	TCCCTAAAAAATACAACCGATTTAAAATACAAAATAACGACGACGTAACG	I	C	Grn	GGCCCGCTGGTCGCGGAGCCGGCTCGCGCCACTACCTGCAGGGGCCGCCGCGCCTCTCAG[CG]CCACGCCGCCGCCATCTTGCATTTCAAACCGGCTGCACTTTTCAGGGAGTCAACTCTGAC	37	8	124286482	CGCCACGCCGCCGCCATCTTGCATTTCAAACCGGCTGCACTTTTCAGGGA	8	117854197	F				TRUE	ZHX1;ZHX1;ZHX1;ZHX1	NM_007222;NM_007222;NM_001017926;NM_001017926	5'UTR;1stExon;1stExon;5'UTR	chr8:124286209-124287666	Island				Island	0:50
cg21205504	cg21205504	51727485	ACCRACTACACTTTTCAAAAAATCAACTCTAACCTATAAACCCTAAACCC			II			TTGCATTTCAAACCGGCTGCACTTTTCAGGGAGTCAACTCTGACCTGTGAACCCTAAACC[CG]GAACCGCTCGGCGGGCCCGCAAAGGGGCCTCAGCAGCTCGGTGGCCCCGCGGAGTGTGGG	37	8	124286560	CGGGTTTAGGGTTCACAGGTCAGAGTTGACTCCCTGAAAAGTGCAGCCGG	8	117854275	R					ZHX1;ZHX1	NM_001017926;NM_007222	TSS200;TSS200	chr8:124286209-124287666	Island				Island	0:50
cg08514895	cg08514895	13780330	TCCRAATTTAAAATTCACAAATCAAAATTAACTCCCTAAAAAATACAACC			II			CTACCTGCAGGGGCCGCCGCGCCTCTCAGCGCCACGCCGCCGCCATCTTGCATTTCAAAC[CG]GCTGCACTTTTCAGGGAGTCAACTCTGACCTGTGAACCCTAAACCCGGAACCGCTCGGCG	37	8	124286513	CGGCTGCACTTTTCAGGGAGTCAACTCTGACCTGTGAACCCTAAACCCGG	8	117854228	F					ZHX1;ZHX1;ZHX1;ZHX1	NM_007222;NM_007222;NM_001017926;NM_001017926	5'UTR;1stExon;1stExon;5'UTR	chr8:124286209-124287666	Island				Island	0:50
cg14335767	cg14335767	74739314	TTTTCAAAAAATCAACTCTAACCTATAAACCCTAAACCCAAAACCACTCA	30791461	TTTTCAAAAAATCAACTCTAACCTATAAACCCTAAACCCGAAACCGCTCG	I	A	Red	AACCGGCTGCACTTTTCAGGGAGTCAACTCTGACCTGTGAACCCTAAACCCGGAACCGCT[CG]GCGGGCCCGCAAAGGGGCCTCAGCAGCTCGGTGGCCCCGCGGAGTGTGGGGACTCAGGGT	37	8	124286570	TTTTCAGGGAGTCAACTCTGACCTGTGAACCCTAAACCCGGAACCGCTCG	8	117854285	F					ZHX1;ZHX1	NM_001017926;NM_007222	TSS200;TSS200	chr8:124286209-124287666	Island				Island	0:50
cg14436888	cg14436888	38712500	AATAACAAAATCTAAACATAAAAAACTCAACACCACACAAAATAAAAACA	39796445	AATAACAAAATCTAAACGTAAAAAACTCGACGCCGCACGAAATAAAAACG	I	C	Grn	CGGAGGGGGAAGGGAGAGAGCCGGCCAAGGCGGGGCCCTCCCGCGCGCGCGTCCTCCGCG[CG]CCCCCACCCCGTGCGGCGCCGAGCTCTCCACGCCCAGACCCTGCTACTCCACTGGGGTCC	37	8	124286735	CGCCCCCACCCCGTGCGGCGCCGAGCTCTCCACGCCCAGACCCTGCTACT	8	117854449	F					ZHX1;ZHX1	NM_001017926;NM_007222	TSS200;TSS200	chr8:124286209-124287666	Island				Island	2:14A8G26
cg22872812	cg22872812	34631429	CAAAACCATTTCAAACCCTAAAAAAACAAAACATCTCCTAACAAAAAACA	11663457	CGAAACCATTTCGAACCCTAAAAAAACGAAACGTCTCCTAACAAAAAACG	I	A	Red	AGGTAGGGAGGCGCCCCGCCCCCCTGTCAACAGAAGCCCCGCCCCAGACTGCGGAAGCTC[CG]CCCCCTGTCAGGAGACGCCCCGCCTTCCCAGGGCTCGAAATGGCCCCGCCCTTTGCCTGC	37	8	124286895	CGCCCCCTGTCAGGAGACGCCCCGCCTTCCCAGGGCTCGAAATGGCCCCG	8	117854609	F	rs73703793				ZHX1;ZHX1	NM_001017926;NM_007222	TSS1500;TSS1500	chr8:124286209-124287666	Island				Island	1:17A32
cg18956095	cg18956095	44679364	RTAAAAAATAAACATACTAACTTCTACTAAAACRCCCCTTATCATCACAC			II			ACTGCTGGATCGTGAGAGGTAAGCATGCTGGCTTCTACTGAAACGCCCCTTGTCATCACA[CG]CCCATCCCCTGGGGCGACACGACCCAGGCCCCGCCCCTCGGGGGGCTGCTGCGAGTCCGG	37	8	124287111	TGAGAGGTAAGCATGCTGGCTTCTACTGAAACGCCCCTTGTCATCACACG	8	117854825	F				TRUE	ZHX1;ZHX1	NM_001017926;NM_007222	TSS1500;TSS1500	chr8:124286209-124287666	Island				Island	1:14T35
cg17213048	cg17213048	35740310	ACTCAAATACAAAATTATAATACAACCAAAAATAATTCAAAAACCCTCCC			II			ATGACTGTGATACTCAAGTACAGAATTGTGGTGCAGCCAGAAGTGGTTCAAGAGCCCTCC[CG]CAAATCATGACTTGCACTCTGGCTTTTAAGTGAAGACGAGGGAATCTCAAGGCAGATGGG	37	8	124332861	CGGGAGGGCTCTTGAACCACTTCTGGCTGCACCACAATTCTGTACTTGAG	8	117895134	R					ATAD2	NM_014109	3'UTR			ATAD2	ENSCSAT00000008619	3'UTR		1:32T17
cg04864666	cg04864666	32745321	AATAAAAAATAAATCTAAAATTAAAACTCAAATTACCTACCTCCTAAATC			II			CTTCCAAACTTCCCCTATAGACACTGCTTGTAACTGCAGCATGACGGCATAGAAAGGGAA[CG]ATTTAGGAGGCAGGCAATCTGAGTTCCAATTTTAGATCTACCCCTTACTGTTTACCTTTT	37	8	124407723	GTAAGGGGTAGATCTAAAATTGGAACTCAGATTGCCTGCCTCCTAAATCG	8	117976295	R					ATAD2	NM_014109	Body	chr8:124408092-124409038	N_Shore	ATAD2	ENSCSAT00000008619	Body	N_Shore	1:6G43
cg10642188	cg10642188	57701410	TAAAACTAACCAAAAAAAAACTAAACATTTAATCACCACCTACTTTTACA	55806480	TAAAACTAACCGAAAAAAAACTAAACATTTAATCACCACCTACTTTTACG	I	C	Grn	GAACAGCCGCGGCTTGGCCCCAGACCGCACTCCGCTGTGGCGGGCTTCGATTTCCTCTTG[CG]TAAAAGTAGGTGGTGACCAAATGCTTAGTCCTCTCCCGGCCAGCCTCAGCTCAGCGATCC	37	8	124408193	TGAGGCTGGCCGGGAGAGGACTAAGCATTTGGTCACCACCTACTTTTACG	8	117976763	R	rs13259500				ATAD2	NM_014109	Body	chr8:124408092-124409038	Island	ATAD2	ENSCSAT00000008619	Body	Island	0:50
cg13715752	cg13715752	47722503	TATACTCAAAAAAACTCAAATTTAAAAAACRAATCATATCRACCCAAATC			II			TCTACTGCTGTCCTCAGTACAGCCGCTTTTCATAAAAGTGCAGACCATGGACGCCACCCT[CG]ATCTGGGCCGACATGATCCGCTTCTCAAACTTGAGCTCTCCTGAGTACATCATGGACCGA	37	9	34133202	GTACTCAGGAGAGCTCAAGTTTGAGAAGCGGATCATGTCGGCCCAGATCG	8	117983320	F								chr9:34134615-34134819	N_Shore					1:32C17
cg01000365	cg01000365	37742391	RAAACAAACRACRCCAATTCCTAAAAAAATAAAACCCAAACRAAATAAAC			II			GTCCTCCTCGTCCCGGGCTCCGCCCACCGGGAGTTCGCGCCACTCACCCCACCCCGGACC[CG]CCCACTTCGCTTGGGCTCCACCCTCCCAGGAACTGGCGCCGCTTGCCCCGAGCTCCGCCT	37	8	124428803	CGCCCACTTCGCTTGGGCTCCACCCTCCCAGGAACTGGCGCCGCTTGCCC	8	117997645	F					WDYHV1	NM_018024	TSS200	chr8:124428605-124429425	Island	WDYHV1	ENSCSAT00000008608	TSS200	Island	1:24T25
cg13177214	cg13177214	29794475	ACAAAACACCTACATCTACAACAACTACTACTAATAAAAAAACACAAACA	21625485	GCGAAACGCCTACGTCTACAACAACTACTACTAATAAAAAAACGCGAACG	I	C	Grn	GGCCAGCCCCCCGCGGGACGCCTGCGTCTACAGCAGCTGCTACTGGTGAGGGGGCGCGGG[CG]CAGCCTCTGGGTCTCCCAGGCTCCCGGGCGGCGAGTCGCAACCGGGCCCCGCCTCTTCCC	37	8	124429188	CGCCCGCGCCCCCTCACCAGTAGCAGCTGCTGTAGACGCAGGCGTCCCGC	8	117998013	R					WDYHV1	NM_018024	Body	chr8:124428605-124429425	Island	WDYHV1	ENSCSAT00000008608	Body	Island	1:12T37
cg12646585	cg12646585	47706346	AAAAATTCRTCCRAAATCATAAAATCRATAATACATTACCTATACCTAAC			II			TGGATGGGGTTGGGAATTCGTCCGGAATCATAGGGTCGATAGTGCATTACCTGTGCCTGG[CG]CTTGTCGGTTGGATTTGCTCAGCAGATCTCTGCTTCGGGGCCAGGAAGGGTGGAGCTCTG	37	8	124429417	CGCCAGGCACAGGTAATGCACTATCGACCCTATGATTCCGGACGAATTCC	8	117998242	R				TRUE	WDYHV1	NM_018024	Body	chr8:124428605-124429425	Island	WDYHV1	ENSCSAT00000008608	Body	S_Shore	1:17C32
cg27046079	cg27046079	58806341	AAAAAATTTCATCATATTAATCAAACTAATCTCTTAACCAAACTAATCTC			II			TTTTAGTAGAGAAGGGGTTTCATCATATTGGTCAGGCTGGTCTCTTGGCCAGGCTGGTCT[CG]AACTCCTGACCTCATGATCCGCCCGCCTTGGCCTCCCAAAGTGTTGGGATTACAGGTGTG	37	19	59046459	CGAGACCAGCCTGGCCAAGAGACCAGCCTGACCAATATGATGAAACCCCT	8	118004722	R								chr19:59049778-59050304	N_Shelf	WDYHV1	ENSCSAT00000008608	Body		2:0C9C39
cg23202949	cg23202949	58694496	TTAATTACCAAAATATCATCCACAAACCAACAATTTTCACAATACTCCAC			II			AGAAGCCTTTGGCCCAAGCTCCACCATCCCTTGAGACTTCTCTATTTCAACCGAGGCCTC[CG]TGGAGCATTGTGAAAACTGCTGGTCTGTGGATGATACCTTGGCAATTAATGGCGAGCTTC	37	8	124519807	TAATTGCCAAGGTATCATCCACAGACCAGCAGTTTTCACAATGCTCCACG	8	118081577	R					FBXO32;FBXO32	NM_058229;NM_148177	Body;Body			FBXO32	ENSCSAT00000008602	Body		3:6A14T12A15
cg06050341	cg06050341	22702475	CCRATATCCTTAAAACAAAAACCACTAAAACTATATAATTAAATTTAAAC			II			AGTGCGCGACTCCGGTGTCCTTAAAGCAGGGACCACTAAAGCTGTGTGATTAAGTTTGAG[CG]AACGTTTGGGGACACGATCCGCGAATGTCATCAGACTCTCAGAGGGACCAGGTGTTCTGT	37	8	124552839	CGCTCAAACTTAATCACACAGCTTTAGTGGTCCCTGCTTTAAGGACACCG	8	118114460	R					FBXO32	NM_058229	Body	chr8:124552539-124554017	Island	FBXO32	ENSCSAT00000008602	Body	Island	3:1T14C18C14
cg23868899	cg23868899	62692381	CAAACTCCAAAAATACTACACAACAATAACTACCACAATATTTATCCCCA	43600460	CAAACTCCGAAAATACTACGCGACAATAACTACCGCAATATTTATCCCCG	I	C	Grn	TCTCAAGCGTTGCAGGCTCCGGGAGTGCTGCGCGGCAGTAGCTGCCGCAGTATTTATCCC[CG]CAGCCGGCCGCAGCTCTTTGTTGCCGGAAGAGCCGCCCGCTCTTAGCCCGGCCCCCCGGC	37	8	124553478	CGGGGATAAATACTGCGGCAGCTACTGCCGCGCAGCACTCCCGGAGCCTG	8	118115116	R					FBXO32	NM_058229	TSS200	chr8:124552539-124554017	Island	FBXO32	ENSCSAT00000008602	5'UTR	Island	2:27C17G4
cg15307908	cg15307908	42714378	CCCAACCCAAAAACCACATAACTTTATTTATAAACTCAACTTATTTTCCA	22781489	CCCGACCCGAAAACCACGTAACTTTATTTATAAACTCGACTTATTTTCCG	I	A	Red	TTAGCCCGGCCCCCCGGCCCGGAGGCCACGTGGCTTTGTTTATGGGCTCGGCTTGTTTTC[CG]AGGCGCCTGCGGCTCACGCTCCCCTCCCGGTTGCACAACCGCGCCGGTGGAAACTTGAAG	37	8	124553582	CGGAAAACAAGCCGAGCCCATAAACAAAGCCACGTGGCCTCCGGGCCGGG	8	118115220	R					FBXO32	NM_058229	TSS200	chr8:124552539-124554017	Island	FBXO32	ENSCSAT00000008602	5'UTR	Island	0:50
cg21850830	cg21850830	20643350	AACCACATAACTTTATTTATAAACTCAACTTATTTTCCAAAACACCTACA	28733439	AACCACGTAACTTTATTTATAAACTCGACTTATTTTCCGAAACGCCTACG	I	A	Red	CCCCGGCCCGGAGGCCACGTGGCTTTGTTTATGGGCTCGGCTTGTTTTCCGAGGCGCCTG[CG]GCTCACGCTCCCCTCCCGGTTGCACAACCGCGCCGGTGGAAACTTGAAGCGGTGCTGCCG	37	8	124553593	GGCCACGTGGCTTTGTTTATGGGCTCGGCTTGTTTTCCGAGGCGCCTGCG	8	118115231	F					FBXO32	NM_058229	TSS200	chr8:124552539-124554017	Island	FBXO32	ENSCSAT00000008602	5'UTR	Island	0:50
cg12508214	cg12508214	61731504	TAACTTTATTTATAAACTCAACTTATTTTCCAAAACACCTACAACTCACA	56744437	TAACTTTATTTATAAACTCGACTTATTTTCCGAAACGCCTACGACTCACG	I	C	Grn	CCGGAGGCCACGTGGCTTTGTTTATGGGCTCGGCTTGTTTTCCGAGGCGCCTGCGGCTCA[CG]CTCCCCTCCCGGTTGCACAACCGCGCCGGTGGAAACTTGAAGCGGTGCTGCCGGGCCGGG	37	8	124553600	TGGCTTTGTTTATGGGCTCGGCTTGTTTTCCGAGGCGCCTGCGGCTCACG	8	118115238	F				TRUE	FBXO32	NM_058229	TSS200	chr8:124552539-124554017	Island	FBXO32	ENSCSAT00000008602	5'UTR	Island	0:50
cg08297140	cg08297140	55704437	AACACCAAACCTCACTCTAAAACAACAATATCCTAAAAACAAAAAAAACA	29737324	AACGCCGAACCTCGCTCTAAAACAACGATATCCTAAAAACGAAAAAAACG	I	C	Grn	GGTGGAAACTTGAAGCGGTGCTGCCGGGCCGGGTACCCCGCCGCCCCTGGCACCTCCGCG[CG]CCCTCCCCGCCCCCAGGACACCGTTGTCCCAGAGCGAGGCCCGGCGCTTGGAAAGATGCG	37	8	124553689	AGCGCCGGGCCTCGCTCTGGGACAACGGTGTCCTGGGGGCGGGGAGGGCG	8	118115327	R					FBXO32	NM_058229	TSS1500	chr8:124552539-124554017	Island	FBXO32	ENSCSAT00000008602	5'UTR	Island	1:10T39
cg04272355	cg04272355	23783430	CTAACCCCATTTTCAAACATCTTCCCAAATAACTATATTATACAAACAAC			II			CTCCAATGGAGCTGGCCCCATTTTCAAACATCTTCCCAGATGACTGTGTTGTGCAGGCAG[CG]CTGAGAACTGCTGTTCTCCACTTCAGCTTATTCCTGTGTTTGGGACTGAGCCAGTGTGGG	37	8	124656433	CGCTGCCTGCACAACACAGTCATCTGGGAAGATGTTTGAAAATGGGGCCA	8	118216448	R														2:6T0G42
cg25302730	cg25302730	55612453	CATAATCAAAAAACTTATACRACAACTATCCCTAAAATATCCAAATATCC			II			AGTGAGGCAGGCATGGTCAAAGAGCTTGTGCGGCAGCTGTCCCTGGGATGTCCAGGTGTC[CG]TCTCGGGGTCGTAGCAATCGAAGGAGGCGGAGTCCTCAATGTTGCAGTCCGTGGTCAGCC	37	8	124658075	CGGACACCTGGACATCCCAGGGACAGCTGCCGCACAAGCTCTTTGACCAT	8	118218212	R					KLHL38	NM_001081675	Body			KLHL38	ENSCSAT00000008597	Body		3:0G17T4A26
cg13477525	cg13477525	48727343	AAATACACCATAAAACCACAATAATAAAAAACAAACTCTACRTAACRAAC			II			GGTCGTAGCAATCGAAGGAGGCGGAGTCCTCAATGTTGCAGTCCGTGGTCAGCCGCCGCC[CG]CCCGTCACGTAGAGTTTGTTTCCCATCACTGTGGCCCCATGGTGCATCCTCCGGTCTTTC	37	8	124658143	GATGCACCATGGGGCCACAGTGATGGGAAACAAACTCTACGTGACGGGCG	8	118218280	R					KLHL38	NM_001081675	Body			KLHL38	ENSCSAT00000008597	Body		1:40G9
cg01388243	cg01388243	40656316	AAACTACTACAAAACATAACCCTAAAATAAAAACTACTAAAAACCAACAC			II			TCTTCTCCCGGAAGCTGCTGCAGAACATAGCCCTGAAGTAGGGGCTGCTGGAGGCCAGCA[CG]TTGCGGTGGCAGGGGATCTCCCGGGCACCGGCACAGATGCTCACATCAGTCAGGATCCTG	37	8	124665016	CGTGCTGGCCTCCAGCAGCCCCTACTTCAGGGCTATGTTCTGCAGCAGCT	8	118225288	R					KLHL38	NM_001081675	1stExon			KLHL38	ENSCSAT00000008597	Body		0:50
cg00713972	cg00713972	48613506	ACTACAAAACATAACCCTAAAATAAAAACTACTAAAAACCAACACRTTAC			II			TCCCGGAAGCTGCTGCAGAACATAGCCCTGAAGTAGGGGCTGCTGGAGGCCAGCACGTTG[CG]GTGGCAGGGGATCTCCCGGGCACCGGCACAGATGCTCACATCAGTCAGGATCCTGCTTTG	37	8	124665021	CTGCAGAACATAGCCCTGAAGTAGGGGCTGCTGGAGGCCAGCACGTTGCG	8	118225293	F					KLHL38	NM_001081675	1stExon			KLHL38	ENSCSAT00000008597	Body		0:50
cg07962311	cg07962311	14635489	TAAAAACTCTCCRAAAAAATAAATCAAACCAAACACCAATAAATATCACC			II			ACACCTGGTTTTCTACTTGCAGAAGAAATAAGTATGAGGGACACTTACCTTGTTTTGCTG[CG]GTGACATCCACTGGTGCCTGGTCTGACTTATCCCCCCGGAGAGTTTCTACCTCTAGCTCC	37	8	124665838	AGAAACTCTCCGGGGGGATAAGTCAGACCAGGCACCAGTGGATGTCACCG	8	118226106	R					KLHL38	NM_001081675	TSS1500			KLHL38	ENSCSAT00000008597	1stExon		2:27G3G18
cg22342100	cg22342100	26717504	CTTTCCACTATTATAACATATAACTTTCCAATTACCTTTTACAACAACCC			II			TTGCATATGTACTTTCCACTGTTATGACATGTGACTTTCCAGTTGCCTTTTGCAGCAACC[CG]AGGGCCTGCAGGGCCGGCGCATGCCCACATGCCTCGTTTCCTTGGCAAGTGTTTACATCG	37	8	124666123	CGGGTTGCTGCAAAAGGCAACTGGAAAGTCACATGTCATAACAGTGGAAA	8	118226391	R					KLHL38	NM_001081675	TSS1500			KLHL38	ENSCSAT00000008597	5'UTR		0:50
cg20366110	cg20366110	44604335	TTATTTTAAACTATCAAATTTATAATCATTAAATCAACAACCTCCCCTCC			II			GGCACAGTCCTGCCTGCCTGAGCAAGTCACTGCTTCCCACTTGTTCACTGTCTCAGTTTC[CG]GAGGGGAGGCTGCTGATTCAATGACCACAAACTTGATAGCTTAAAACAACAGCAGTCTAT	37	8	124720897	CGGAGGGGAGGCTGCTGATTCAATGACCACAAACTTGATAGCTTAAAACA	8	118282986	F					ANXA13;ANXA13	NM_001003954;NM_004306	Body;Body			ANXA13	ENSCSAT00000008591	Body		2:37G1G10
cg00283535	cg00283535	74694417	ACTAACCAAAATTAAAACCAATTCCCAAAAACAATAAATACTTACATAAC			II			TTCTTCCACATGCTAACCAAAATTAAAACCAATTCCCAAAGGCAATGAGTACTTACATGA[CG]ATTGCCCATTTTCCTTTTTCTGAGATGGTTTTTCTGTATTTCATCAAGAGATCAGTCCTC	37	8	124749564	CGTCATGTAAGTACTCATTGCCTTTGGGAATTGGTTTTAATTTTGGTTAG	8	118311845	R				TRUE	ANXA13;ANXA13	NM_001003954;NM_004306	1stExon;1stExon			ANXA13	ENSCSAT00000008591	1stExon		0:50
cg15903931	cg15903931	20634491	TTACTAATAACCCAATTTACTCAAATTATAAAACCRAAAACACTAAAATC			II			CACTCCAATGTAAAGCCAGCCACTGCCGGCCCGCTTCCCAGGTCGCTTTTCTCTGAAAAC[CG]ACCCCAGTGCCTCCGGCTTTACAATTTGAGTAAACTGGGTCATCAGCAACGGCAACGCAG	37	8	124780424	TGCTGATGACCCAGTTTACTCAAATTGTAAAGCCGGAGGCACTGGGGTCG	8	118342250	R					FAM91A1	NM_144963	TSS1500	chr8:124780286-124781265	Island	FAM91A1	ENSCSAT00000008491	TSS1500	Island	3:21C10G12T4
cg25698777	cg25698777	19635411	AACTAAATCACCTAAACAACTCCAAATTTCTTCCTAATTTCAAACCACCA	73779421	AACTAAATCGCCTAAACAACTCCAAATTTCTTCCTAATTTCGAACCGCCG	I	A	Red	TGCCCCGCCCCTCCGGCCGCGCGCCAGCGGGCGGAAGTGACGTGTGCCCAGAGCCATTTC[CG]GCGGCCCGAAACTAGGAAGAAACTTGGAGCTGTTCAGGCGATCCAGCCTCCAATCGCTGC	37	8	124780690	CGGCGGCCCGAAACTAGGAAGAAACTTGGAGCTGTTCAGGCGATCCAGCC	8	118342534	F					FAM91A1	NM_144963	TSS200	chr8:124780286-124781265	Island	FAM91A1	ENSCSAT00000008491	TSS200	Island	3:6G31A4C6
cg17492326	cg17492326	72710384	CAAAACTAAAAAAAAACTTAAAACTATTCAAACAATCCAACCTCCAATCA	59699467	CGAAACTAAAAAAAAACTTAAAACTATTCAAACGATCCAACCTCCAATCG	I	C	Grn	TTTCCGGCGGCCCGAAACTAGGAAGAAACTTGGAGCTGTTCAGGCGATCCAGCCTCCAAT[CG]CTGCTGCTCTTGTACTCGGTTGGCCCGGGCGGCGCTGAACTGTCGGGAGCCTAGGCCATG	37	8	124780746	CGAAACTAGGAAGAAACTTGGAGCTGTTCAGGCGATCCAGCCTCCAATCG	8	118342590	F					FAM91A1	NM_144963	TSS200	chr8:124780286-124781265	Island	FAM91A1	ENSCSAT00000008491	5'UTR	Island	3:30A4C9C4
cg09578308	cg09578308	49787347	AAACCATAAAACAACCTAAACCTTCTACAATATAAAACRCRAAACCTCCC			II			GTCGGGAGCCTAGGCCATGGGGCAGCCTGGGCCTTCTGCAGTGTGAGGCGCGGGGCCTCC[CG]CGTCGCTCCGCTGACAGGCTGCGGGCGGGCAGGCGGGAGGCGTAGTGTGGGTCGCGGTGG	37	8	124780849	CGGGAGGCCCCGCGCCTCACACTGCAGAAGGCCCAGGCTGCCCCATGGCC	8	118342693	R					FAM91A1	NM_144963	TSS200	chr8:124780286-124781265	Island	FAM91A1	ENSCSAT00000008491	5'UTR	Island	2:18A18A12
cg20713898	cg20713898	66771386	CCATAAAACAACCTAAACCTTCTACAATATAAAACACAAAACCTCCCACA	12626388	CCATAAAACAACCTAAACCTTCTACAATATAAAACGCGAAACCTCCCGCG	I	T	Red	CGGGAGCCTAGGCCATGGGGCAGCCTGGGCCTTCTGCAGTGTGAGGCGCGGGGCCTCCCG[CG]TCGCTCCGCTGACAGGCTGCGGGCGGGCAGGCGGGAGGCGTAGTGTGGGTCGCGGTGGCG	37	8	124780851	CGCGGGAGGCCCCGCGCCTCACACTGCAGAAGGCCCAGGCTGCCCCATGG	8	118342695	R					FAM91A1	NM_144963	TSS200	chr8:124780286-124781265	Island	FAM91A1	ENSCSAT00000008491	5'UTR	Island	2:16A18A14
cg11877232	cg11877232	52783396	ACCAAATATAAAACTCCACATCTATATTCATAATACCACAACCAAAACCA	32688403	ACCGAATATAAAACTCCACGTCTATATTCATAATACCGCGACCAAAACCG	I	A	Red	ACAGGCTGCGGGCGGGCAGGCGGGAGGCGTAGTGTGGGTCGCGGTGGCGGCCCCGGCCGC[CG]GCCCTGGCCGCGGCATCATGAACATAGACGTGGAGTTCCACATCCGGCACAACTACCCCT	37	8	124780924	GCCGGATGTGGAACTCCACGTCTATGTTCATGATGCCGCGGCCAGGGCCG	8	118342768	R					FAM91A1;FAM91A1	NM_144963;NM_144963	1stExon;5'UTR	chr8:124780286-124781265	Island	FAM91A1	ENSCSAT00000008491	5'UTR	Island	0:50
cg04252616	cg04252616	59793416	CAAAAATAATTATACCRAATATAAAACTCCACRTCTATATTCACCATACC			II			CGGGCAGGCGGGAGGCTTAGGGTGGGTCGCGGTCGCGGCCCCCGCCGCAGGCCCTGGCGG[CG]GCATGGTGAACATAGACGTGGAGTTCCACATCCGGCACAACTACCCCTGGAACAAGTTGC	37	1	149646781	AGGGGTAGTTGTGCCGGATGTGGAACTCCACGTCTATGTTCACCATGCCG	8	118342780	R								chr1:149646603-149646851	Island	FAM91A1	ENSCSAT00000008491	5'UTR	Island	2:6C0A42
cg02125104	cg02125104	43602459	CTCCATTATAAAATAATAACACATTTTCCCCTTAATAATCAAAATCAATC			II			TTCTTTCTTGCCTCCATTGTGGAATAGTAGCACATTTTCCCCTTGGTAGTCAGGATCAGT[CG]CCCTAGACAACACCAAAACTTTGCCTGTCAATTCAGAGGTATGAGGAGCCCAAAGTGGCT	37	8	124863880	TCCATTGTGGAATAGTAGCACATTTTCCCCTTGGTAGTCAGGATCAGTCG	8	118427878	F		rs79712569			FER1L6	NM_001039112	TSS1500							3:25C1T15C6
cg23343066	cg23343066	45679349	ACAAACAACCTAAACTATACATAATATCATCCTATCCTCCCTTTAAACCC			II			ATGAGGAGATCAGTATAAACAGGAGGGACAATAGGGATGGATTATTGGCCTTATTGATAC[CG]GGTTCAAAGGGAGGATAGGATGATACCATGCATAGCCCAGGCTGTCTGTGAGTGTGGTTC	37	8	124908197	CGGGTTCAAAGGGAGGATAGGATGATACCATGCATAGCCCAGGCTGTCTG	8	118465557	F					FER1L6	NM_001039112	5'UTR							3:17C7C4C19
cg05596867	cg05596867	56689490	ATAATAATAAATATAAACTCTAAAACTACRCTATCTAAATCAAAATCCAC			II			TATAGAGCATGGTGATGATGAGTATAGACTCTGGAGCTGCGCTGTCTGGGTCAAAATCCA[CG]CTCTTCCATTTATCAGCTGTGTGACTCTAAACAAACCTCTGTTTGTGCCTCAATTTCTTT	37	8	125054095	TGATGATGAGTATAGACTCTGGAGCTGCGCTGTCTGGGTCAAAATCCACG	8	118613643	F					FER1L6	NM_001039112	Body			FER1L6	ENSCSAT00000008284	Body		2:28A3C17
cg27619481	cg27619481	54642481	AATAACCCTCCAAAAAATTATACCAATTTACACCRTAACAAACTCTAAAC			II			ACATATGTCACAATGGCCCTCCAGAGGGTTGTGCCAATTTACACCGTAACAGACTCTGAG[CG]CCTATATCCTTCATGGAATGATTTCATACAGTCTCTCTTTCTGGTCTATTCTTCCCTAAG	37	8	125102419	ATGGCCCTCCAGAGGGTTGTGCCAATTTACACCGTAACAGACTCTGAGCG	8	118661096	F					FER1L6	NM_001039112	Body			FER1L6	ENSCSAT00000008284	Body		2:32T11G5
cg12994228	cg12994228	14612423	AAAAAACCAAAAATTACAACTACATACTATATAACTCAAATCACATAACC			II			ATCATTTACAGGAAAAACCAGAAGTTGCAGCTGCATGCTATATGACTCAGGTCACATGGC[CG]CATTGCTCTCAAGGCTCAACATAATTTAAAGTTCCGCCAGCTTTAGGTTTGAATTATTTA	37	8	125193955	CGGCCATGTGACCTGAGTCATATAGCATGCAGCTGCAACTTCTGGTTTTT	8	118757754	R														3:2G2G21C22
cg13374488	cg13374488	69749320	TAAAAATAACTAAATAACTTTTCCAAAATCACCCAAAAACTTAATCCATC			II			TGGCGGGGGTGCAGATGTCCCTTCCCCTGCTTTCCATTGCTTGGTGGACAATACATTTGA[CG]ATGGATCAAGTTCTTGGGTGACCTTGGAAAAGTCATTCAGCCACTTTCAGCCTCATTTTC	37	8	125266658	GAAAGTGGCTGAATGACTTTTCCAAGGTCACCCAAGAACTTGATCCATCG	8	118828122	R	rs73345113													2:39T1A8
cg26177096	cg26177096	34651357	CCAAAATCACTCAATTAATAAATACTAAATTCCAAAAACTAAAATTTTCC			II			AAATAAACTGCCCAAGGTCACTCAGTTGGTAAATGCTAGATTCCAGGGACTAGAGTTTTC[CG]TGGCTCTCCACCTTGAGCACACATCAGAATCCCCTGCGGTCTTGTTGAAACAGATTGCTG	37	8	125274483	CGGAAAACTCTAGTCCCTGGAATCTAGCATTTACCAACTGAGTGACCTTG	8	118834712	R														2:34A3C11
cg07878537	cg07878537	54605448	TAATACCTCATTTCAAAAATACTAATACTTTTACCCACCATTATTTTTAC			II			TTTCAAAATATACTATGACATTATATGTCTTTTTAACTATGGTGACACATTCACCAATGG[CG]CAAAAACAATGGTGGGTAAAAGCACCAGCATCTTTGAAATGAGGCACTAGTAGTCATTGT	37	8	125316349	AGTGCCTCATTTCAAAGATGCTGGTGCTTTTACCCACCATTGTTTTTGCG	8	118875687	R								chr8:125313572-125314097	S_Shelf				S_Shore	2:12T28C8
cg12635658	cg12635658	39660342	TATTAACCAATATATTCAAAACTCCTATATCTCTACTTAACATATAATAC			II			AGATCTTATTTTGTTAACCAATGTATTCAAAACTCCTGTATCTCTACTTGGCATATAATA[CG]TAAACAATAAGTATTTGTTGAATGAAGGAGTGACAATACCCATTATCACTAACTCTGACC	37	8	125331344	GTTAACCAATGTATTCAAAACTCCTGTATCTCTACTTGGCATATAATACG	8	118890661	F					TMEM65	NM_194291	Body							1:29A20
cg10173172	cg10173172	10760312	CTATAACTTCCAACTTAAATACCCACAAATACTATCTTACAAACACACTC			II			GTTATAAAAGTCTGTGGCTTCCAGCTTAGGTGCCCACAGGTGCTGTCTTGCAAACACACT[CG]CTCTCTCTTGCTCTCTCGCTCTCTCATCACTTGCTCTAGAGGAAACCCACTGCCATGTCA	37	8	125380812	TGTGGCTTCCAGCTTAGGTGCCCACAGGTGCTGTCTTGCAAACACACTCG	8	118940711	F					TMEM65	NM_194291	Body	chr8:125383817-125385437	N_Shelf				N_Shelf	1:21T28
cg08451517	cg08451517	47693476	ATCAAAACTCAATCCCAACAACRTTAACTAACATTTTAAACCRAAACTCC			II			GCACGGGGCAAATCAAAACTCAATCCCAACAGCGTTAACTGGCATTTTAGGCCGAAGCTC[CG]GATTCGGAGGCTGGGGAGGAAGTAGCTAGCGCTGGCCTCGGCTGCCTGGCACGACCCGCG	37	8	125383826	CGGAGCTTCGGCCTAAAATGCCAGTTAACGCTGTTGGGATTGAGTTTTGA	8	118943703	R					TMEM65	NM_194291	Body	chr8:125383817-125385437	Island				N_Shore	3:7A10G1T29
cg01828911	cg01828911	50746491	CTACAACCTACACTCCACRAAAAAAAACTACCTACTCAAAAAACTACACC			II			GCCCCCGGGCTCGCCCCCCACCTGCCCCCCTTACCTTGGGCAATGGCAATAGACTCGAAG[CG]GTGCAGCTCTTTGAGCAGGCAGCTCCTCTCCGTGGAGTGCAGGCTGTAGATGAAGTCGCG	37	8	125384121	CGGTGCAGCTCTTTGAGCAGGCAGCTCCTCTCCGTGGAGTGCAGGCTGTA	8	118943999	F					TMEM65	NM_194291	1stExon	chr8:125383817-125385437	Island				Island	0:50
cg05019854	cg05019854	12670341	CCTCTACCTCTAACATTAACAATTTACATACCAACTACTAAAATCTAAAC			II			GTTCCACCCCTGCCCAAGGAGGGTCTGAGACTGAGCCCTTGACACGAGAACAGTCCTCCC[CG]TTCAGATTCCAGCAGCTGGCATGCAAATTGTTAATGCTAGAGGCAGAGGCAAGAATGTCA	37	8	125385504	CTCTGCCTCTAGCATTAACAATTTGCATGCCAGCTGCTGGAATCTGAACG	8	118945409	R					TMEM65	NM_194291	TSS1500	chr8:125383817-125385437	S_Shore				S_Shore	3:14A7G23G3
cg22853986	cg22853986	34616443	ACRATACAAAAAATATCTCCAAAAACAAAAACTCTTTAATACACAACACC			II			TGGTTTACCCAGCGATACAGAGAATATCTCCAGAGGCAGAAACTCTTTGATACACAGCAC[CG]TGTGGAAAAGATGCCGGATGGCTCGGTGGCGCTACCGGTGCTGGGAGAGACGCTTCCAGA	37	8	125463310	CGGTGCTGTGTATCAAAGAGTTTCTGCCTCTGGAGATATTCTCTGTATCG	8	119018357	R				TRUE	TRMT12	NM_017956	1stExon			TRMT12	ENSCSAT00000018705	1stExon		1:18G31
cg00846483	cg00846483	40624342	CTAAAACCAAAACTCTAAAAAACCATTACCTTAACACTTAACATCCAACA	48654324	CTAAAACCGAAACTCTAAAAAACCGTTACCTTAACACTTAACGTCCAACG	I	T	Red	CAGTGGAAAAATCTGGGACCGGAACTCTGGGAGACCGTTGCCTTGGCACTTGGCGTCCAG[CG]TTTGGCAAAACGAGGGCGGGTATCACCGGATGGTACTCGAACTCCAGCAGTGACACTGCT	37	8	125463682	CGCTGGACGCCAAGTGCCAAGGCAACGGTCTCCCAGAGTTCCGGTCCCAG	8	119018729	R					TRMT12	NM_017956	1stExon			TRMT12	ENSCSAT00000018705	1stExon		2:31C0C17
cg27279244	cg27279244	32708480	TCCCCAAAAACAAATACAAACACTAAATTTCCTATACAACCTATAAAACC			II			TTCCTGAGGCCTCCCCAGAAGCAGATGCAGGCACTAGGTTTCCTGTACAGCCTGTAGAAC[CG]TGAGCCAATTAAACTTCTTTTCTTATAAATTACTCAGCCTCAGGTACTTATAGCAATGCA	37	8	125483419	CGGTTCTACAGGCTGTACAGGAAACCTAGTGCCTGCATCTGCTTCTGGGG	8	119038312	R								chr8:125486521-125487622	N_Shelf				N_Shelf	1:26C23
cg20175760	cg20175760	68751431	AATTATAACACAAACAATAAACACAAACTCTACAATTCACTTAACTAACA	10770403	AATTATAACGCAAACAATAAACGCGAACTCTACGATTCGCTTAACTAACG	I	A	Red	ATTATGACGCTGGATTATGACGCAGGCAGTGGGCGCGGACTCTGCGGTTCGCTTGACTGA[CG]GCGCAGCCTCCGGGCCTAGCCACAGCAGCAACGGCAGAGGCCAGCGGGCGAGGTCAAGAT	37	8	125486985	GATTATGACGCAGGCAGTGGGCGCGGACTCTGCGGTTCGCTTGACTGACG	8	119041857	F					RNF139	NM_007218	TSS200	chr8:125486521-125487622	Island	RNF139	ENSCSAT00000008274	TSS1500	Island	2:42C0G6
cg07561588	cg07561588	45763335	CCACAACAACAACRACAAAAACCAACRAACRAAATCAAAATAATAACTCC			II			TCCGGGCCTAGCCACAGCAGCAACGGCAGAGGCCAGCGGGCGAGGTCAAGATGGTGGCTC[CG]CGGGCGGGGGAGGCAGTGGAGGGAGGAGGAGTCAGACCTTAGCCAGCCGGAAACACCGAA	37	8	125487055	CACAGCAGCAACGGCAGAGGCCAGCGGGCGAGGTCAAGATGGTGGCTCCG	8	119041927	F				TRUE	RNF139;RNF139	NM_007218;NM_007218	1stExon;5'UTR	chr8:125486521-125487622	Island	RNF139	ENSCSAT00000008274	TSS1500	Island	0:50
cg03719314	cg03719314	43810337	CAACAACAACAACAAAAACCAACAAACAAAATCAAAATAATAACTCCACA	53767394	CAACAACAACGACAAAAACCAACGAACGAAATCAAAATAATAACTCCGCG	I	A	Red	CGGGCCTAGCCACAGCAGCAACGGCAGAGGCCAGCGGGCGAGGTCAAGATGGTGGCTCCG[CG]GGCGGGGGAGGCAGTGGAGGGAGGAGGAGTCAGACCTTAGCCAGCCGGAAACACCGAAAC	37	8	125487057	CAGCAGCAACGGCAGAGGCCAGCGGGCGAGGTCAAGATGGTGGCTCCGCG	8	119041929	F					RNF139;RNF139	NM_007218;NM_007218	1stExon;5'UTR	chr8:125486521-125487622	Island	RNF139	ENSCSAT00000008274	TSS1500	Island	0:50
cg08743556	cg08743556	44748486	AAAAACRACCCTTTAAAAAATAAAACTATAATTCCCAAAAACACATACTC			II			GACGGCTATGCGGGCCGAGACGTTCCCCGGGGAGCGGGCAGGCGCGCAGAGGCCATGGGT[CG]AGTATGTGTCTTTGGGAACTACAGTTTCATCCCTCAAAGGGTCGTCTTTACGGGTTGGGA	37	8	125487621	AAGACGACCCTTTGAGGGATGAAACTGTAGTTCCCAAAGACACATACTCG	8	119042492	R					RNF139	NM_007218	Body	chr8:125486521-125487622	Island	RNF139	ENSCSAT00000008274	Body	Island	3:33T2G12G0
cg03182158	cg03182158	52746464	AACTATCACATAAAACACAATAAACCAATACTCATTTCCCAAAACAAACA	62602429	AACTATCGCATAAAACGCGATAAACCAATACTCATTTCCCAAAACAAACG	I	A	Red	GTGTTGTACCTGAGTGAGGTGGGGAGAAAGTAAGGATGTGTGAGCATGCAGCTCTTTGCC[CG]TTTGCCTTGGGAAATGAGTACTGGCTTACCGCGTCCTATGCGACAGCCTTCGAAAAACAA	37	8	125487804	GGCTGTCGCATAGGACGCGGTAAGCCAGTACTCATTTCCCAAGGCAAACG	8	119042675	R					RNF139	NM_007218	Body	chr8:125486521-125487622	S_Shore	RNF139	ENSCSAT00000008274	Body	S_Shore	3:5C0T14C28
cg26345401	cg26345401	69661327	TTATTTCTATAAACCAATAAAAATCCCTAATTAACCATTTTTATAACCRC			II			ACTAACCAATGTTATTTCTGTAAACCAATGAGAATCCCTGATTAACCATTTTTGTAACCG[CG]CCCCACCTTTTGATTTGTCCTTTAAAAATTTGAGCCTCTCTTTTGTTCTCTGGAGCACTC	37	8	125538412	TATTTCTGTAAACCAATGAGAATCCCTGATTAACCATTTTTGTAACCGCG	8	119090509	F					TATDN1;TATDN1;TATDN1	NM_032026;NM_001146160;NR_027427	Body;5'UTR;Body			TATDN1	ENSCSAT00000008269	Body		2:7A26A15
cg26120756	cg26120756	31604338	CAAAACCTAAATCAAAAACCAAAACATTACCAACACCCAAAAACCTCCCC			II			CCTCGTGAATCCAGAACCTAGATCAAGAACCAGAGCATTACCAGCACCCAGAAACCTCCC[CG]CGCCCTCCTCCACTGAGCGGCCCTTTCAACCCTTACAATGCCGGAGGGCGCAATTCCTGG	37	8	125551131	AGAACCTAGATCAAGAACCAGAGCATTACCAGCACCCAGAAACCTCCCCG	8	119103134	F					TATDN1;TATDN1;TATDN1;NDUFB9	NM_032026;NM_001146160;NR_027427;NM_005005	Body;5'UTR;Body;TSS1500	chr8:125551211-125551521	N_Shore	TATDN1;NDUFB9	ENSCSAT00000008269;ENSCSAT00000008261	TSS1500;5'UTR	N_Shore	3:2G19A5A21
cg11117577	cg11117577	63636413	CCTTACAATACCRAAAAACRCAATTCCTAAATCCTATAACCTTAATAACC			II			GCCCTTTCAACCCTTACAATGCCGGAGGGCGCAATTCCTGGGTCCTGTGACCTTGGTGAC[CG]ACGCCCGGGACAAGTCAGAAAGACCCAAGGGCGTGGAAAACGCTCCTCTTACCGATAAAC	37	8	125551212	CGGTCACCAAGGTCACAGGACCCAGGAATTGCGCCCTCCGGCATTGTAAG	8	119103215	R					TATDN1;TATDN1;TATDN1;NDUFB9	NM_032026;NM_001146160;NR_027427;NM_005005	Body;5'UTR;Body;TSS200	chr8:125551211-125551521	Island	TATDN1;NDUFB9	ENSCSAT00000008269;ENSCSAT00000008261	TSS1500;5'UTR	Island	2:7A14C27
cg05371576	cg05371576	46610487	TACAATACCRAAAAACRCAATTCCTAAATCCTATAACCTTAATAACCRAC			II			CTTTCAACCCTTACAATGCCGGAGGGCGCAATTCCTGGGTCCTGTGACCTTGGTGACCGA[CG]CCCGGGACAAGTCAGAAAGACCCAAGGGCGTGGAAAACGCTCCTCTTACCGATAAACTTG	37	8	125551215	ACAATGCCGGAGGGCGCAATTCCTGGGTCCTGTGACCTTGGTGACCGACG	8	119103218	F					TATDN1;TATDN1;TATDN1;NDUFB9	NM_032026;NM_001146160;NR_027427;NM_005005	Body;5'UTR;Body;TSS200	chr8:125551211-125551521	Island	TATDN1;NDUFB9	ENSCSAT00000008269;ENSCSAT00000008261	TSS1500;5'UTR	Island	2:4A14C30
cg12516337	cg12516337	26737353	TAACTTATCCCAAACATCAATCACCAAAATCACAAAACCCAAAAATTACA	69620473	TAACTTATCCCGAACGTCGATCACCAAAATCACAAAACCCAAAAATTACG	I	C	Grn	GAAACCTCCCCGCGCCCTCCTCCACTGAGCGGCCCTTTCAACCCTTACAATGCCGGAGGG[CG]CAATTCCTGGGTCCTGTGACCTTGGTGACCGACGCCCGGGACAAGTCAGAAAGACCCAAG	37	8	125551181	TGACTTGTCCCGGGCGTCGGTCACCAAGGTCACAGGACCCAGGAATTGCG	8	119103184	R					TATDN1;TATDN1;TATDN1;NDUFB9	NM_032026;NM_001146160;NR_027427;NM_005005	Body;5'UTR;Body;TSS200	chr8:125551211-125551521	N_Shore	TATDN1;NDUFB9	ENSCSAT00000008269;ENSCSAT00000008261	TSS1500;5'UTR	N_Shore	1:5C44
cg00028431	cg00028431	32761474	TACATACTACTACCTCTAAACAATCRTAAAATCTCCCACTTCAATTTCTC			II			TTTTAAAACTGCCTTACCCTTTTGGATGTATTTGGATTCCATAAAGGTGAGTACAATCAA[CG]AGAAACTGAAGTGGGAGATTCTACGACTGCCCAGAGGCAGCAGCATGCATGGGGCTGGTT	37	8	125564372	CGAGAAACTGAAGTGGGAGATTCTACGACTGCCCAGAGGCAGCAGCATGC	8	119115599	F					MTSS1	NM_014751	3'UTR			MTSS1	ENSCSAT00000008258	3'UTR		3:17G1C16C13
cg10351284	cg10351284	59704379	CCCATAATATAAACRTATCCRTATTTTTATATTTCCATATTACCATTCTC			II			GCACCGTACTGGCAGCCACAAAGACCAATATTCCTCTTTGTTGCTGTTTTAAAAGCAAAG[CG]AGAATGGTAATATGGAAACACAAAAACACGGACACGCTCACACTATGGGAAAACCATATT	37	8	125617225	CCATAGTGTGAGCGTGTCCGTGTTTTTGTGTTTCCATATTACCATTCTCG	8	119168970	R					MTSS1	NM_014751	Body			MTSS1	ENSCSAT00000008258	Body		0:50
cg05026393	cg05026393	14658494	AAAATAAATCAACAAAACTTCCCACACAACAACACAAATCACTAACCCAC			II			GCAAGATCAAGGGGATAAATCAACAAGGCTTCCCACACAACAGCACAGATCACTAACCCA[CG]CCTCCAACAGAAGAGGAAGTTCCTTGTTTAGAGCATTAACCCTCCCTCCCACTTGCTGGG	37	8	125672795	GGATAAATCAACAAGGCTTCCCACACAACAGCACAGATCACTAACCCACG	8	119226804	F					MTSS1	NM_014751	Body			MTSS1	ENSCSAT00000008258	Body		2:16T4T28
cg24838345	cg24838345	25697372	CTAAAAAACAACACCATATAAAACAAACAACAACTAATAAACAACATATC			II			CACCACAGCAGGGTAGAATAAACGGGAAACAAACCACCAGGCTTCCTCTCGTCAAGGAAT[CG]ATATGTTGTTTACTAGCTGCTGCTTGCTTTACATGGTGCTGTTCCCCAGTGGAGAAAAAG	37	8	125737353	TGGGGAACAGCACCATGTAAAGCAAGCAGCAGCTAGTAAACAACATATCG	8	119294305	R	rs76308875				MTSS1	NM_014751	Body	chr8:125739685-125741266	N_Shelf	MTSS1	ENSCSAT00000008258	Body	N_Shelf	3:5C0C2A40
cg15131761	cg15131761	18800454	CACACACCATCTTCACAACCCTTCCAAAAAAAAACCTAAAATATATATCC			II			ACGCGCGCACACACACACCATCTTCACAACCCTTCCAAGAGAAAACCTAGAGTGTGTGTC[CG]TTTGGGTCTGGGAGGGCAGGATACAGTTATTTCGGGGGCCCCAATCTTGCCTTTAGGCTC	37	8	125739411	CGGACACACACTCTAGGTTTTCTCTTGGAAGGGTTGTGAAGATGGTGTGT	8	119296623	R					MTSS1	NM_014751	Body	chr8:125739685-125741266	N_Shore	MTSS1	ENSCSAT00000008258	Body	N_Shore	0:50
cg12047218	cg12047218	63616451	ACACTCAAAAACCTCTTCCAAACCATCATCAACAACATAAAAATAAAACA	51734354	GCGCTCGAAAACCTCTTCCAAACCATCATCAACGACATAAAAATAAAACG	I	C	Grn	GAGGCGAAGCGCGGCGGCGAGGTCAGAGCGCGGCGGCCGGCGCCGCAGCCGCACCCCCGG[CG]TCCTACCTTCATGTCGCTGATGATGGTCTGGAAGAGGCCTCCGAGCGCGCTGCATTCCTT	37	8	125740117	GCGCTCGGAGGCCTCTTCCAGACCATCATCAGCGACATGAAGGTAGGACG	8	119297327	R					MTSS1	NM_014751	Body	chr8:125739685-125741266	Island	MTSS1	ENSCSAT00000008258	Body	Island	0:50
cg06710295	cg06710295	55682403	ATAATAACCTAATTATCAATCTTCTCCCRACATTTTTAAAACCAAAAACC			II			TAATAACAGTAATTTAAAAAGCCAAACCGCTCTGTAGGGTATTCGCCTACAAGCAGCGCT[CG]GCTCCTGGCCTTAAAAATGCCGGGAGAAGACTGACAATCAGGCCACCACTGGTGCCCACT	37	8	125740429	CGGCTCCTGGCCTTAAAAATGCCGGGAGAAGACTGACAATCAGGCCACCA	8	119297629	F					MTSS1;MTSS1	NM_014751;NM_014751	1stExon;5'UTR	chr8:125739685-125741266	Island	MTSS1	ENSCSAT00000008258	5'UTR	Island	0:50
cg27136289	cg27136289	55607349	ACCRTTTCCRTAATAAACACCAATAATAACCTAATTATCAATCTTCTCCC			II			CAAACCGCTCTGTAGGGTATTCGCCTACAAGCAGCGCTCGGCTCCTGGCCTTAAAAATGC[CG]GGAGAAGACTGACAATCAGGCCACCACTGGTGCCCACTACGGAAACGGCAAAGCCCATCT	37	8	125740451	CGGGAGAAGACTGACAATCAGGCCACCACTGGTGCCCACTACGGAAACGG	8	119297651	F					MTSS1;MTSS1	NM_014751;NM_014751	1stExon;5'UTR	chr8:125739685-125741266	Island	MTSS1	ENSCSAT00000008258	5'UTR	Island	0:50
cg16500409	cg16500409	67610326	CTAACCCCRAATCAACRAACRATTTTCTCTACATCAAAATAAACTTTACC			II			GCCTTAAAAATGCCGGGAGAAGACTGACAATCAGGCCACCACTGGTGCCCACTACGGAAA[CG]GCAAAGCCCATCTTGATGCAGAGAAAATCGCCCGCTGACCCGGGGCCAGCGCCATTGAAA	37	8	125740498	CGGCAAAGCCCATCTTGATGCAGAGAAAATCGCCCGCTGACCCGGGGCCA	8	119297698	F					MTSS1;MTSS1	NM_014751;NM_014751	1stExon;5'UTR	chr8:125739685-125741266	Island	MTSS1	ENSCSAT00000008258	5'UTR	Island	1:29C20
cg18280057	cg18280057	22667428	CTATTTACAATCAAAACTCRACRATACAATCCTAACATCAAAAAATAAAC			II			TGTAGTGAGCGCTCAGTAGGGCGGGAAAGCTGCTGCCGCTACTGCGGCCTTCTGAGAAGA[CG]CCCATTCTCTGATGTCAGGACTGCATCGCCGAGTCCTGATTGCAAATAGCGAAATATATA	37	8	125741158	CGCCCATTCTCTGATGTCAGGACTGCATCGCCGAGTCCTGATTGCAAATA	8	119298370	F					MTSS1	NM_014751	TSS1500	chr8:125739685-125741266	Island	MTSS1	ENSCSAT00000008258	TSS1500	S_Shore	2:17T14A17
cg18893120	cg18893120	67764464	CCCATTCTCTAATATCAAAACTACATCRCCRAATCCTAATTACAAATAAC			II			CTGAGAAGACGCCCATTCTCTGATGTCAGGACTGCATCGCCGAGTCCTGATTGCAAATAG[CG]AAATATATAATTAAGGAGAGTTCGGGGGCGTATCCTGCAATGGGATGCCGAGTTCGATAA	37	8	125741209	CGCTATTTGCAATCAGGACTCGGCGATGCAGTCCTGACATCAGAGAATGG	8	119298421	R					MTSS1	NM_014751	TSS1500	chr8:125739685-125741266	Island	MTSS1	ENSCSAT00000008258	TSS1500	S_Shore	2:14T14A20
cg19523819	cg19523819	31707349	CAACAACAAATCAATCCACTTTCCCAACATCCTACAACTTTATCRAACTC			II			TTGCAAATAGCGAAATATATAATTAAGGAGAGTTCGGGGGCGTATCCTGCAATGGGATGC[CG]AGTTCGATAAAGTTGCAGGATGCTGGGAAAGTGGATTGATTTGCTGTTGCTAAATGAATG	37	8	125741259	AACAGCAAATCAATCCACTTTCCCAGCATCCTGCAACTTTATCGAACTCG	8	119298471	R					MTSS1	NM_014751	TSS1500	chr8:125739685-125741266	Island	MTSS1	ENSCSAT00000008258	TSS1500	S_Shore	0:50
cg26069068	cg26069068	52688483	ATTTAACAACAACAAATCAATCCACTTTCCCAACATCCTACAACTTTATC			II			ATAGCGAAATATATAATTAAGGAGAGTTCGGGGGCGTATCCTGCAATGGGATGCCGAGTT[CG]ATAAAGTTGCAGGATGCTGGGAAAGTGGATTGATTTGCTGTTGCTAAATGAATGGAAACA	37	8	125741265	TTTAGCAACAGCAAATCAATCCACTTTCCCAGCATCCTGCAACTTTATCG	8	119298477	R					MTSS1	NM_014751	TSS1500	chr8:125739685-125741266	Island	MTSS1	ENSCSAT00000008258	TSS1500	S_Shore	0:50
cg18939260	cg18939260	18679496	TCAACCRTCCAAATCATAAACAATCAACAATCTCRATAAACTAATAAATC			II			GGAAAGTGGATTGATTTGCTGTTGCTAAATGAATGGAAACAGCGTTAGAGCTTCTGTCCA[CG]ATCCATCAGTCTATCGAGATTGCTGATTGCCTATGACTTGGACGGTTGATGGTTTTCAGG	37	8	125741346	CAACCGTCCAAGTCATAGGCAATCAGCAATCTCGATAGACTGATGGATCG	8	119298558	R				TRUE	MTSS1	NM_014751	TSS1500	chr8:125739685-125741266	S_Shore	MTSS1	ENSCSAT00000008258	TSS1500	S_Shore	3:16T11C5C15
cg27038717	cg27038717	21773329	TATCTTTTAAAAATTACTCATTTAATTCTCCTCCCTCTAACCCATTTAAC			II			TGGTCCATTTTCACAGCTCCACTGCCTATCTGCATAACCAGGAGCCCTCATTCAGATGAA[CG]CCAAATGGGCCAGAGGGAGGAGAATCAAATGAGCAACTTTTAAAAGATATTAAGACATAG	37	8	125741566	CGCCAAATGGGCCAGAGGGAGGAGAATCAAATGAGCAACTTTTAAAAGAT	8	119298780	F					MTSS1	NM_014751	TSS1500	chr8:125739685-125741266	S_Shore	MTSS1	ENSCSAT00000008258	TSS1500	S_Shore	1:11A38
cg16657152	cg16657152	43659490	AAAAATAAAACATTAAACTTAACCTACCCCATAATTTAAACAAAAACCAC			II			CGAAAGATAATTAGGCACAAATTCACAGTAACCTTTTATTCCTCACACTGCCTTCTCAGG[CG]TGGCTTTTGTCCAAATTATGGGGCAGGTCAAGCTCAATGCTTCATCCCTTCTCTGCCTGC	37	8	125784769	GGGATGAAGCATTGAGCTTGACCTGCCCCATAATTTGGACAAAAGCCACG	8	119342725	R														1:40A9
cg26821681	cg26821681	72737333	TACCCCTTTCCTAAACTCCATCTAAATTTCACTACCTCATTTAACAAAAC			II			TGAAGAAAGCAGAGTTGGGATGATTCTTAAATTTGTAACACAAATGACTGCATGACTGGT[CG]TTCTGTCAAATGAGGCAGTGAAATCTAGATGGAGTTCAGGAAAGGGGCAAAAGACAAGTT	37	8	125827396	GCCCCTTTCCTGAACTCCATCTAGATTTCACTGCCTCATTTGACAGAACG	8	119382245	R														2:27C2G19
cg07471614	cg07471614	15787347	CTTAACTCRACAACAACAAATTATAAATAACCCAAAATCCACTCCCAACC			II			GCCCAGGATAGCTCTAAAGCCCCGTTCTTCTAACATGAAAAAAATATCCTTCTTTTCAGG[CG]GCTGGGAGTGGACTCTGGGCTATTTATAATCTGCTGCTGCCGAGCTAAGGCATTTCTGCA	37	8	125855152	CGGCTGGGAGTGGACTCTGGGCTATTTATAATCTGCTGCTGCCGAGCTAA	8	119410537	F														0:50
cg18510311	cg18510311	29624412	TAAATTAAACCCTCTAAATTCTATAAAAATACCCATAACTCATTATCATC			II			CAGCTTTTTCCTGGATTGGACCCTCTGAGTTCTGTGGAGATACCCATGACTCATTGTCAT[CG]ACCCAGCACCCATGCTCAGTTCAAATGTTACCTCTTCTCTTAAGCCTTCCCTGGTCTTCT	37	8	125928410	GGATTGGACCCTCTGAGTTCTGTGGAGATACCCATGACTCATTGTCATCG	8	119495143	F														2:28C14A6
cg13425294	cg13425294	17639322	AAAATACAATCACATTCTAATATTATAATTACCAAAATATTTTTATCATC			II			TTCTGATACTCTTTTATTATTTTCTTGGTTAGAGTCAGACACTTGAAAAAAATTAATGTC[CG]ATGACAAAAATATTTTGGCAATCACAATACTAGAATGTGATTGCATTTCCAGAATTCTGA	37	8	125934433	AAATGCAATCACATTCTAGTATTGTGATTGCCAAAATATTTTTGTCATCG	8	119501234	R														2:22G14C12
cg07588401	cg07588401	67674422	CAATAAAATTCCCTAAAAAACCCACRTAAACTTTAAAAATATTTACTTCC			II			TTTAGGCTAAAAGCATGCCAAACCAGATTTTGTCTTTAGTTATTTGTGCATGAACTGGAC[CG]GAAGCAAATATTCTTAAAGCCTACGTGGGTTTCTTAGGGAATTTTACTGCCCAGGAAACT	37	8	125951124	AGTAAAATTCCCTAAGAAACCCACGTAGGCTTTAAGAATATTTGCTTCCG	8	119515858	R	rs16900122													1:5A44
cg11497957	cg11497957	28742330	CAAATTAAAAACACTAAAAAATAAAATTCCAAAATACCAAACAATCTCCA	16696439	CAAATTAAAAACGCTAAAAAATAAAATTCCAAAATACCAAACGATCTCCG	I	A	Red	CTCCCGCCGACGGGCCACCGTCATCCTTGTCCGCGGGGTCCCTTACGGGATCTTGTCGGC[CG]GAGACCGTCTGGTATCCTGGAACTTCACCCCCCAGCGTCTCCAACTTGTACCAGCCAGCG	37	8	125985846	CAAGTTGGAGACGCTGGGGGGTGAAGTTCCAGGATACCAGACGGTCTCCG	8	119552037	R					ZNF572	NM_152412	5'UTR							2:10T1A37
cg15149876	cg15149876	28743462	CTCTAATAAATACRCAAATAAAAACTATTACTAAAACTTTTCCAACATTC			II			ACATACCAATGCCTGTGTCCAGCAGAATTCATCCTTTGTAGACAGACCCTATAAATGTTC[CG]AATGTTGGAAAAGCTTCAGTAATAGTTCTCATTTGCGTACTCACCAGAGGACCCACTCAG	37	8	125988915	TCTGGTGAGTACGCAAATGAGAACTATTACTGAAGCTTTTCCAACATTCG	8	119564286	R					ZNF572	NM_152412	Body			ZNF572	ENSCSAT00000008254	Body		1:34C15
cg02226697	cg02226697	62801476	AACTATATCTAATTCCTCTTTCRAACTCCRAAAACTAACATATCATAAAC			II			CAGGGCAGGGAAGCTGTGTCTGATTCCTCTTTCGGACTCCGGGGACTGACATATCATAAG[CG]CTCAATAAATGCTAGCGGAATGAATGGAAACGTTCCGACCCGAGGCAGCGGATCACTCCA	37	8	126010266	GCTGTGTCTGATTCCTCTTTCGGACTCCGGGGACTGACATATCATAAGCG	8	119586192	F		rs73704505		TRUE	SQLE	NM_003129	TSS1500	chr8:126010436-126011194	N_Shore	SQLE	ENSCSAT00000008246	TSS1500	N_Shore	3:28A4G5C10
cg22011731	cg22011731	39780502	ACTCRAATAAATTTAAAATTCTCCCCAAAATAAAATACCAAAAAAAACAC			II			AACTGGTCTGATCGGACTTCTCGTCCTGGGACACTGTTTACTGGAGTCTGGCCGGCTCTC[CG]TGCTCCTCTTGGTACCTCATTTTGGGGAGAACCTTAAACCCACTCGAGCAGATAATCTCC	37	8	126011549	CTCGAGTGGGTTTAAGGTTCTCCCCAAAATGAGGTACCAAGAGGAGCACG	8	119587455	R					SQLE;SQLE	NM_003129;NM_003129	1stExon;5'UTR	chr8:126010436-126011194	S_Shore	SQLE	ENSCSAT00000008246	5'UTR	S_Shore	2:18G26C4
cg09984392	cg09984392	35657473	TACATACTAATATTCCTCTCACTAAACCTAATACTCTCCTACCACTATCA	16764341	TACGTACTAATATTCCTCTCGCTAAACCTAATACTCTCCTACCGCTATCG	I	C	Grn	GAGGTCCTGTTGTGCGTGCTGGTGTTCCTCTCGCTGGGCCTGGTGCTCTCCTACCGCTGT[CG]CCACCGAAACGGGGGTCTCCTCGGGCGCCAGCAGAGCGGCTCCCAGTTCGCCCTCTTCTC	37	8	126011784	TGCGTGCTGGTGTTCCTCTCGCTGGGCCTGGTGCTCTCCTACCGCTGTCG	8	119587690	F					SQLE	NM_003129	1stExon	chr8:126010436-126011194	S_Shore	SQLE	ENSCSAT00000008246	1stExon	S_Shore	0:50
cg20379012	cg20379012	14605463	AAACTTAAAAACTTTCTAAAACRAAAACTATAATCCAACTCTTCRTCTCC			II			AGCAGCTGAACGGTGCTTCCTAAAGCGAGGAAGGGGTGTGCAAAATGATTTCCCCCTAAG[CG]GAGACGAAGAGCTGGATTACAGCCCCCGCCCCAGAAAGCCCCTAAGCCCTCCATCCCGAG	37	8	126103681	CGGAGACGAAGAGCTGGATTACAGCCCCCGCCCCAGAAAGCCCCTAAGCC	8	119678682	F				TRUE	NSMCE2;KIAA0196	NM_173685;NM_014846	TSS1500;5'UTR	chr8:126103760-126104122	N_Shore				N_Shore	2:18C1G29
cg05440218	cg05440218	33787309	CACCTACAAAATACCATAAACTAATATCCCRACACTTTATTCTCCTTATC			II			TGAATAAACTCTCTGGACCTCAATTTCCTCTTCAGTTATGTAGATTGCAGTGAGAATTAG[CG]ATAAGGAGAATAAAGTGCCGGGACACCAGTTTATGGCATTCTGTAGGTGACCGAGAAATG	37	8	126104540	ACCTACAGAATGCCATAAACTGGTGTCCCGGCACTTTATTCTCCTTATCG	8	119679543	R				TRUE	KIAA0196;NSMCE2	NM_014846;NM_173685	TSS1500;5'UTR	chr8:126103760-126104122	S_Shore				S_Shore	1:13G36
cg07547798	cg07547798	47680477	ATTACCAAAATAAATAAAATCCATTCATTAATATCTAAATTAAATCTTTC			II			TCAATTTAAGATTTTAGGAGCATTAATGTGGTATCACAAAAAGGGCACAATAATGGAAAT[CG]AAAGACCTAACTTAGACATTAATGAATGGATTCTACCCACTCTGGCAATTCAGTTTCTGT	37	8	126204966	CGAAAGACCTAACTTAGACATTAATGAATGGATTCTACCCACTCTGGCAA	8	119777907	F					NSMCE2	NM_173685	Body			NSMCE2	ENSCSAT00000008226	Body		2:21C14G13
cg03579446	cg03579446	13682388	AATTTCCTACCTTAAACAACTAAAATAAAATCACAATATAATATCCTCTC			II			TTCCTTGCCCAGTTTGACCATTGGGTCCTTCCTTATAGAAGGTACTTCCTTTCTCTTTCC[CG]AGAGGACACTATACTGTGACTTCACTTCAGTTGCCTAAGGTAGGAAACTTACAAATTAGA	37	8	126216633	GTTTCCTACCTTAGGCAACTGAAGTGAAGTCACAGTATAGTGTCCTCTCG	8	119791100	R					NSMCE2	NM_173685	Body			NSMCE2	ENSCSAT00000008226	Body		2:4G30T14
cg24358599	cg24358599	28720499	AATAAAACACAAATTCTCTATAACATATTCAACTTATCTATAAATATAAC			II			TTATAGAAAAAAATAAAGCACAAGTTCTCTGTGACATGTTCAGCTTATCTATGAATATAA[CG]GAACTGAAACCATATTTCAATAAATTATTAACAGCAATCCCTTGCCAAGAAGGATATCAG	37	8	126250639	ATAAAGCACAAGTTCTCTGTGACATGTTCAGCTTATCTATGAATATAACG	8	119824050	F					NSMCE2	NM_173685	Body			NSMCE2	ENSCSAT00000008226	Body		1:30A19
cg16296417	cg16296417	13809351	AAAAATAATATCAATATCTAATTAACTCAATACCAAAATATCTCACTAAC			II			CCTTGTTGAAAGTCAGGACCAGGTAAATTCAACTGTTGAGGTGTTACAGCCTATTAAAGA[CG]CCAGTGAGACATTTTGGTATTGAGTCAACCAGATACTGATACCATCCCTTGTTCACTGAC	37	8	126285443	CGCCAGTGAGACATTTTGGTATTGAGTCAACCAGATACTGATACCATCCC	8	119857800	F		rs79734530			NSMCE2	NM_173685	Body			NSMCE2	ENSCSAT00000008226	Body		0:50
cg01919908	cg01919908	65651457	ATACCTAACCCAATCAACATTATTTTTACTATCATATAACTTCAACATCC			II			ATGAAATGTATCAGAAAATGAATACATACACTTCATAATATTAATGTGGACAAATAAACA[CG]GATGTTGAAGTCACATGATAGCAAAAATAATGCTGACTGGGCCAGGCACAGTGGTGCAAT	37	8	126310179	CGGATGTTGAAGTCACATGATAGCAAAAATAATGCTGACTGGGCCAGGCA	8	119882395	F					NSMCE2	NM_173685	Body			NSMCE2	ENSCSAT00000008226	Body		3:4C12C13G18
cg19089701	cg19089701	63672374	TCCCATCTTTAACTTAATACATACCCTTAATAACAACCCCTCAAAACACA	52699370	TCCCATCTTTAACTTAATACGTACCCTTAATAACAACCCCTCAAAACGCG	I	T	Red	AGGTGAGGTGACAGCTGGCAGATAGTTAGTGACTCACCCCGGTGGACGCCGCCCCACAGA[CG]CGTTTTGAGGGGCTGCTACCAAGGGCACGTATCAAGCCAAAGATGGGAACCCAGGCTTGG	37	8	126398731	CGCGTTTTGAGGGGCTGCTACCAAGGGCACGTATCAAGCCAAAGATGGGA	8	119965443	F														3:18C11A10C8
cg26798861	cg26798861	36634340	TAAAACCATTTCTCTAACCTCTCTAAACCTCATCTTTATAACRAAACTAC			II			CACCGCAACCTTGAAACCATTTCTCTGACCTCTCTAAACCTCATCTTTGTGACGAGACTA[CG]CCCACTAAGTCCGTGGGGCAGTGGTGTGAATTCAATGAAAATCGAGTCTGGAGGACCCAG	37	8	126425780	GAAACCATTTCTCTGACCTCTCTAAACCTCATCTTTGTGACGAGACTACG	8	119996354	F														2:20C3C25
cg14683125	cg14683125	41606380	TAAACTAATAAAAATCATTCTAACCACTACCAAAAATACCRCCTACACCC			II			CTTTGATGCTCTTCCAAATCACACGGAATGAATGCATGCGCACCACCAGGCAGGGCTGCC[CG]GGTGCAGGCGGTATCTCTGGCAGTGGCCAGAATGACTTCCACCAGCCTACCCACCTACCC	37	8	126441383	AGGCTGGTGGAAGTCATTCTGGCCACTGCCAGAGATACCGCCTGCACCCG	8	120012573	R	rs13256394				TRIB1	NM_025195	TSS1500	chr8:126441471-126443552	N_Shore				N_Shore	1:10A39
cg24797493	cg24797493	42678330	CCCAATATTTACTTTTATTTCCTCCAACAAAAAATTCTATTTATAAAAAC			II			AGCGCAGAAGGCCCAGTGTTTGCTTTTATTTCCTCCAACAGAAGGTTCTATTTGTGGAAG[CG]AACAGACGCTGGGGATTAGAGCTGGGAGGGGGCAGGAAAAGGGAAAAAAAAAAGCCACAT	37	8	126441753	CGCTTCCACAAATAGAACCTTCTGTTGGAGGAAATAAAAGCAAACACTGG	8	120012946	R					TRIB1	NM_025195	TSS1500	chr8:126441471-126443552	Island	TRIB1	ENSCSAT00000008210	TSS1500	Island	2:15C4A29
cg02700454	cg02700454	47711393	AACTCCCCAAACACTAAACAATAAAAAAATCCCCAAAACAAAAAACATCA	43624423	AACTCCCCAAACGCTAAACGATAAAAAAATCCCCGAAACGAAAAACGTCG	I	C	Grn	GGCTCCAACCGGAGCTCCCCAGGCGCTGGGCGGTGGGGGGATCCCCGGGGCGAAAGGCGT[CG]CCGCGGGGCTGCAGCGAGCGGCGGGTGCAGAGAACCGTGGTGCGCGCTCCCGCCTCGCGC	37	8	126441997	AGCTCCCCAGGCGCTGGGCGGTGGGGGGATCCCCGGGGCGAAAGGCGTCG	8	120013193	F		rs66630997			TRIB1	NM_025195	TSS1500	chr8:126441471-126443552	Island	TRIB1	ENSCSAT00000008210	TSS1500	Island	3:7T0T18T22
cg01555408	cg01555408	62705442	ACCACTAATTAATACACACACCTCATTCACAATAAACACAATAAACTACA	21659425	ACCGCTAATTAATACGCGCGCCTCATTCACAATAAACACAATAAACTACG	I	A	Red	CGCGGGGCTGCAGCGAGCGGCGGGTGCAGAGAACCGTGGTGCGCGCTCCCGCCTCGCGCC[CG]CAGCCCATTGTGCTTACTGTGAATGAGGCGCGCGCACCAATCAGCGGTCGCTTCGCTCCC	37	8	126442060	ACCGCTGATTGGTGCGCGCGCCTCATTCACAGTAAGCACAATGGGCTGCG	8	120013256	R		rs4871594			TRIB1	NM_025195	TSS1500	chr8:126441471-126443552	Island	TRIB1	ENSCSAT00000008210	TSS1500	Island	1:17G32
cg12286194	cg12286194	54774453	AAAAAACCAAATTATACAATAAAATAACTACAACAACTCCAACCCCACCA	10683391	AAAAAACCGAATTATACAATAAAATAACTACGACGACTCCGACCCCGCCG	I	C	Grn	TCCTACTCCCTCTCCCCTTCCCCCAGTCTCCTCCCTCCGCTCCGGAGACTGCTCGCTGGG[CG]GCGGGGCCGGAGTCGTCGCAGCCACCTCATTGCACAACCCGGCTTCCCAACTGTTTACAC	37	8	126442431	CGGCGGGGCCGGAGTCGTCGCAGCCACCTCATTGCACAACCCGGCTTCCC	8	120013625	F					TRIB1	NM_025195	TSS200	chr8:126441471-126443552	Island	TRIB1	ENSCSAT00000008210	TSS1500	Island	1:5A44
cg09504829	cg09504829	48791367	TAAACAATTAAAAAACCAAATTATACAATAAAATAACTACAACAACTCCA	54703449	TAAACAATTAAAAAACCGAATTATACAATAAAATAACTACGACGACTCCG	I	A	Red	CTCTCCCCTTCCCCCAGTCTCCTCCCTCCGCTCCGGAGACTGCTCGCTGGGCGGCGGGGC[CG]GAGTCGTCGCAGCCACCTCATTGCACAACCCGGCTTCCCAACTGTTTACACAGCCCGGCC	37	8	126442440	TAAACAGTTGGGAAGCCGGGTTGTGCAATGAGGTGGCTGCGACGACTCCG	8	120013634	R					TRIB1	NM_025195	TSS200	chr8:126441471-126443552	Island	TRIB1	ENSCSAT00000008210	TSS1500	Island	0:50
cg04444761	cg04444761	12699317	ACTATATAAACAATTAAAAAACCAAATTATACAATAAAATAACTACAACA	21627438	ACTATATAAACAATTAAAAAACCGAATTATACAATAAAATAACTACGACG	I	A	Red	CCTTCCCCCAGTCTCCTCCCTCCGCTCCGGAGACTGCTCGCTGGGCGGCGGGGCCGGAGT[CG]TCGCAGCCACCTCATTGCACAACCCGGCTTCCCAACTGTTTACACAGCCCGGCCTGTGAG	37	8	126442446	CGTCGCAGCCACCTCATTGCACAACCCGGCTTCCCAACTGTTTACACAGC	8	120013640	F					TRIB1	NM_025195	TSS200	chr8:126441471-126443552	Island	TRIB1	ENSCSAT00000008210	TSS1500	Island	0:50
cg00627621	cg00627621	39717313	CAAACTATATAAACAATTAAAAAACCAAATTATACAATAAAATAACTACA	41639337	CGAACTATATAAACAATTAAAAAACCGAATTATACAATAAAATAACTACG	I	A	Red	TCCCCCAGTCTCCTCCCTCCGCTCCGGAGACTGCTCGCTGGGCGGCGGGGCCGGAGTCGT[CG]CAGCCACCTCATTGCACAACCCGGCTTCCCAACTGTTTACACAGCCCGGCCTGTGAGTGT	37	8	126442449	CGCAGCCACCTCATTGCACAACCCGGCTTCCCAACTGTTTACACAGCCCG	8	120013643	F					TRIB1	NM_025195	TSS200	chr8:126441471-126443552	Island	TRIB1	ENSCSAT00000008210	TSS1500	Island	0:50
cg02519415	cg02519415	42706448	CTATATACACACACACTCACAAACCRAACTATATAAACAATTAAAAAACC			II			CCGGAGACTGCTCGCTGGGCGGCGGGGCCGGAGTCGTCGCAGCCACCTCATTGCACAACC[CG]GCTTCCCAACTGTTTACACAGCCCGGCCTGTGAGTGTGTGTGTATACAGCGTGAGTCACC	37	8	126442472	CGGCTTCCCAACTGTTTACACAGCCCGGCCTGTGAGTGTGTGTGTATACA	8	120013666	F					TRIB1	NM_025195	TSS200	chr8:126441471-126443552	Island	TRIB1	ENSCSAT00000008210	TSS1500	Island	0:50
cg14389810	cg14389810	63642353	ACACTCAAAAAAAATAACTATAAATAAATATAAACACTACACCAATCCCA	56751417	GCGCTCAAAAAAAATAACTATAAATAAATATAAACGCTACACCGATCCCG	I	A	Red	AGCGTGAGTCACCAGGAGGCGGAGGAGGTGGAGGAAAAGGAGAAGGAGGAGTGCACTGGC[CG]GGATCGGTGCAGCGCTCACACTCACTCACAGTCACTCTCTCTGAGCGCGTCTCGCTCGCT	37	8	126442581	GCGCTCAGAGAGAGTGACTGTGAGTGAGTGTGAGCGCTGCACCGATCCCG	8	120013775	R					TRIB1;TRIB1	NM_025195;NM_025195	5'UTR;1stExon	chr8:126441471-126443552	Island	TRIB1	ENSCSAT00000008210	TSS1500	Island	1:12G37
cg05316555	cg05316555	28801491	CAAAACACACTCAAAAAAAATAACTATAAATAAATATAAACACTACACCA	59731460	CGAAACGCGCTCAAAAAAAATAACTATAAATAAATATAAACGCTACACCG	I	A	Red	AGTCACCAGGAGGCGGAGGAGGTGGAGGAAAAGGAGAAGGAGGAGTGCACTGGCCGGGAT[CG]GTGCAGCGCTCACACTCACTCACAGTCACTCTCTCTGAGCGCGTCTCGCTCGCTCTCATA	37	8	126442587	CGGTGCAGCGCTCACACTCACTCACAGTCACTCTCTCTGAGCGCGTCTCG	8	120013781	F	rs72647326				TRIB1;TRIB1	NM_025195;NM_025195	5'UTR;1stExon	chr8:126441471-126443552	Island	TRIB1	ENSCSAT00000008210	TSS1500	Island	1:6G43
cg08715135	cg08715135	42671339	TCCCCCRACTTTTACTAAAAACTCATCRCTTTAAAAAATACATTTACTTC			II			CGCGAAAAAGTTCCCCCGGCTTTTGCTGGAGACTCATCGCTTTGGGAAGTGCATTTGCTT[CG]TGGCTCCGCCGAGCCTGCTGAATCCTGTCCTCGCGGCTCGGGACCCCGGGATCGCTGACC	37	8	126442747	CCCCCGGCTTTTGCTGGAGACTCATCGCTTTGGGAAGTGCATTTGCTTCG	8	120013941	F				TRUE	TRIB1;TRIB1	NM_025195;NM_025195	5'UTR;1stExon	chr8:126441471-126443552	Island	TRIB1	ENSCSAT00000008210	TSS1500	Island	2:11A3C34
cg22727364	cg22727364	24701404	ACAACTTCTTCCAACCAACAAAATAAAATTTACAAACTAATCTTAACTCA	36688472	GCGACTTCTTCCAACCGACGAAATAAAATTTACAAACTAATCTTAACTCG	I	A	Red	TGGTCCCCGCGTGCAACGCGAGCGCCGGGGAGTGGCTCCTGCTTTGCCCCTCGTGGGGGC[CG]AGCCAAGACCAGTCTGCAAACTCCATCCCGCCGGCTGGAAGAAGTCGCGGAGCCGGCACC	37	8	126443014	GCGACTTCTTCCAGCCGGCGGGATGGAGTTTGCAGACTGGTCTTGGCTCG	8	120014208	R	rs11540494				TRIB1;TRIB1	NM_025195;NM_025195	5'UTR;1stExon	chr8:126441471-126443552	Island	TRIB1	ENSCSAT00000008210	TSS200	Island	2:6T3G39
cg18455759	cg18455759	38752436	AACATAACCCTAAAATCCATTTCAATTCCACAACTTATATAAAACRCCAC			II			GGAAGTGCAGTGTTCAGTGGCTTTCTCTATCTGTTCCTTTCCTCAGCGCCCAGTGTAGCG[CG]TGGCGTTCCATATAAGTTGTGGAATTGAAATGGATTCCAGGGCCATGCCATTCCCCTTCT	37	8	126443767	GCATGGCCCTGGAATCCATTTCAATTCCACAACTTATATGGAACGCCACG	8	120014961	R					TRIB1	NM_025195	Body	chr8:126444232-126444440	N_Shore	TRIB1	ENSCSAT00000008210	Body	S_Shore	0:50
cg20187720	cg20187720	51798490	AAAAAAAACACAACTCCTAAAAACAAAATCCACCAAATCCTCCTCCTACA	70609454	AAAAAAAACACAACTCCTAAAAACAAAATCCGCCGAATCCTCCTCCTACG	I	C	Grn	TCCCATCCAGGAGGAGGAGACACAGCTCCTAGAAACAGGATCCGCCGGGTCCTCCTCCTG[CG]CGGGTAGACGCAGAACGTTCCCACAGTCTACTTTATGCGAGCGTGGCACCCCTGCTTGAG	37	8	126444251	GGAGGAGACACAGCTCCTAGAAACAGGATCCGCCGGGTCCTCCTCCTGCG	8	120015446	F					TRIB1	NM_025195	Body	chr8:126444232-126444440	Island	TRIB1	ENSCSAT00000008210	Body	Island	1:42T7
cg11059651	cg11059651	23663329	AATTACRAAAAACCCAAAAACRACTTAACTAAAAAATAATCCTATCTTTC			II			GCGAGCGTGGCACCCCTGCTTGAGGCACCCCAGAGCACCCTCGGGCCGCTCCTTTTCACC[CG]AAAGATAGGATCACCCCCCAGTTAAGTCGCTTCTGGGTTTTCCGCAACTCACCTGACACT	37	8	126444349	GTTGCGGAAAACCCAGAAGCGACTTAACTGGGGGGTGATCCTATCTTTCG	8	120015545	R	rs4386992				TRIB1	NM_025195	Body	chr8:126444232-126444440	Island	TRIB1	ENSCSAT00000008210	Body	S_Shore	1:15G34
cg06668527	cg06668527	21715423	TAATCATACRTCTAAAATTTCATTCRAATTAAACAATAAATAACAACAAC			II			GCTTCTGGGTTTTCCGCAACTCACCTGACACTCCCAACACCCCGACCCCGTCCCGGGGCT[CG]CTGCTGCCACCTACTGCCCAACCCGAATGAAATTTCAGACGCATGATCAAGCCCAGTTTA	37	8	126444439	CGCTGCTGCCACCTACTGCCCAACCCGAATGAAATTTCAGACGCATGATC	8	120015635	F	rs4421363				TRIB1	NM_025195	Body	chr8:126444232-126444440	Island	TRIB1	ENSCSAT00000008210	Body	S_Shore	1:39A10
cg09934789	cg09934789	33753409	CTTCCAATTCCTCTAAACAAATAATAACTAAATCCAAATAATAACAACCC			II			TTGTGCAACCCCTTCCAGTTCCTCTGAGCAGATAATAGCTGAATCCAGATGGTGACAGCC[CG]TGTGTCACCGTTTCCAGTTGAGTCTAGGATATGAGTAACTGGACTGAACAAAAGGCCTTT	37	8	126444741	CGGGCTGTCACCATCTGGATTCAGCTATTATCTGCTCAGAGGAACTGGAA	8	120015926	R					TRIB1	NM_025195	Body	chr8:126441471-126443552	S_Shore	TRIB1	ENSCSAT00000008210	Body	S_Shore	0:50
cg22644321	cg22644321	49788438	CATACCTTACACACCTCCTTACTAACTTTTAAAATCTACATTACACAAAC			II			ATTTTCTGAAACATGCCTTACACACCTCCTTACTAGCTTTTGAAATCTGCATTGCACAGG[CG]AATATCATGGGCATGGGGTTTGGCAACCCGGGGGTTAAGCAATGTCAGGCTGACGCTATT	37	8	126446923	CGCCTGTGCAATGCAGATTTCAAAAGCTAGTAAGGAGGTGTGTAAGGCAT	8	120018090	R		rs78790939			TRIB1	NM_025195	Body	chr8:126441471-126443552	S_Shelf	TRIB1	ENSCSAT00000008210	Body	S_Shelf	1:33C16
cg14156441	cg14156441	29803478	ATAATATACATATACTAACTTCAATATATCCTCAACRTAACCTCCCTATC			II			GCAGACAGTGTGGGTTGAGTCATATTTTCCGTTTACAGAACCAATGGGTATTTTACATAA[CG]ACAGGGAGGTCACGCTGAGGACATACTGAAGTTAGCACATGTATACTACACTCCAGGGAA	37	8	126447096	CGACAGGGAGGTCACGCTGAGGACATACTGAAGTTAGCACATGTATACTA	8	120018263	F					TRIB1	NM_025195	Body	chr8:126441471-126443552	S_Shelf	TRIB1	ENSCSAT00000008210	Body	S_Shelf	0:50
cg02160684	cg02160684	39651464	AACATTATAAATACTATTTAAAACTTTACCTCATACCCTCCACCCCAAAC			II			TTGTAAGCTCCAGCATTATGAATACTATTTGGGGCTTTGCCTCATACCCTCCACCCCAGG[CG]CTCTGCCGATACTTTGCAAACATTTATTGCAGTTCGTGTTAGTTTGTGAAATCAGGAGCC	37	8	126448033	CGCCTGGGGTGGAGGGTATGAGGCAAAGCCCCAAATAGTATTCATAATGC	8	120019206	R					TRIB1	NM_025195	Body	chr8:126444232-126444440	S_Shelf	TRIB1	ENSCSAT00000008210	Body	S_Shelf	1:28A21
cg13821176	cg13821176	14774412	RCAACCTTTCCRAAATAAATCCCAATAATATTAAAAATCTCAAAACTCAC			II			CACACACATAATGAAGGGGGAAGATGATGCTTTGTCAGACAAACATGGCTGCCCAGCCTA[CG]TGAGCCCTGAGATCCTCAACACCACTGGGACCTACTCCGGAAAGGCTGCGGACGTTTGGA	37	8	126448338	CGTGAGCCCTGAGATCCTCAACACCACTGGGACCTACTCCGGAAAGGCTG	8	120019512	F	rs67268576				TRIB1	NM_025195	Body	chr8:126444232-126444440	S_Shelf	TRIB1	ENSCSAT00000008210	Body		2:27C5G16
cg06992846	cg06992846	24655365	CRTAATACCAACCAAATAATAACTACATCAAAATAAAAACTACTAAACTC			II			AGGCCCTTTGGCGTGGTACCAACCAGATAATGACTGCATCAGGATGAAAGCTGCTGAACT[CG]GCATGGCGCCTCCTCTTCTCTGTTGGGATGAGTGACTTTATTGATTTGAGCAGCATATGC	37	8	126448837	GTGGTACCAACCAGATAATGACTGCATCAGGATGAAAGCTGCTGAACTCG	8	120020010	F					TRIB1	NM_025195	3'UTR							1:15C34
cg01419991	cg01419991	30766500	AAAATCCTTAATCRAATAATATATCACAAATACAACAATCRAACAACCAC			II			GACAGAATCATGGGACTTTGAGAAGAGGGAGGACAGAGGCCTCTGTCGCACTAACGCTCT[CG]TGGTTGCTCGACTGTTGTATCTGTGATACATTATCCGACTAAGGACTCTGGGCTGGCAGG	37	8	126450465	CGTGGTTGCTCGACTGTTGTATCTGTGATACATTATCCGACTAAGGACTC	8	120021643	F					TRIB1	NM_025195	3'UTR							0:50
cg13728797	cg13728797	22768343	AAATAAAAATACCCATCCCACTCTTACAAAATTACTATAAAAATAAATCC			II			GCTAACCTTCACCGAGGGCCTCTGCTGCCTCAGACACTGTCCACAGTCTTCAGATATTGT[CG]GATTTATTCTCACAGCAACTCTGCAAGAGTGGGATGGGCATCCTCATTCCTTATGTGGAA	37	8	126465410	CGGATTTATTCTCACAGCAACTCTGCAAGAGTGGGATGGGCATCCTCATT	8	120036440	F		rs73344827												1:42C7
cg20080878	cg20080878	56791401	TAACCCATAAAAAACATATTAATATTTCAATAACAATCCAAACAAATCRC			II			AGGCAGCTGGGCGGAGAGGTCATAGGTATGGGCAGGGGTGAGCCACAGCTGATAGCTGGG[CG]CGATCTGCCTGGATTGTTACTGAAATACTAACATGCTCTTTATGGGTTAGTAACTCCCTT	37	8	126479070	AACCCATAAAGAGCATGTTAGTATTTCAGTAACAATCCAGGCAGATCGCG	8	120049474	R														3:7C5A0G35
cg10930667	cg10930667	19781396	ACATACCATTAATACCTACTACATAAAATTAAAAATAAATTCACTTAACC			II			AGTGATCCACCCACCTCGGACCCCCAAAGTGCTGGGATTACAGGCATGAGCTACCACACC[CG]GCCAAGTGAATTCATTCTTAACCCTATGTAGTAGGTACTAATGGTATGTACACCTGTGTT	37	8	126494197	CGGCCAAGTGAATTCATTCTTAACCCTATGTAGTAGGTACTAATGGTATG	8	120065327	F														0:50
cg16117028	cg16117028	56684386	CACAAAACCAATTTTACCCTCCCATAAATACATAATAAAACCAATCACCA	72786440	CGCAAAACCAATTTTACCCTCCCGTAAATACGTAATAAAACCAATCACCG	I	A	Red	CATTGCCATCCACCAGCTCCATCAGAACACGGCCCACCTGCACCCGGGCGCTGCCTCCCT[CG]GTGACTGGTCCCACCACGCACCCACGGGAGGGTAAAACTGGCTCTGCGGACATCCCGACA	37	8	126498521	CGGTGACTGGTCCCACCACGCACCCACGGGAGGGTAAAACTGGCTCTGCG	8	120067570	F														2:26T6A16
cg23426156	cg23426156	49747455	AAAACCAAAAATTCTCTATTTCATCACTATATACCCCTCRTTCTCAACAC			II			TTTTTGATTGACTGCTCTATTGAGCAAATATTTATTGAATGCTTGTGATGAGTCAGGGGC[CG]TGCTGAGAACGAGGGGCATATAGTGATGAAACAGAGAATCTCTGGCTTTAAGAACTTCCA	37	8	126557901	AAGCCAGAGATTCTCTGTTTCATCACTATATGCCCCTCGTTCTCAGCACG	8	120127637	R														3:6A4T21T16
cg25684151	cg25684151	48732440	TTCACAAACATAAAAAACAAACACATTTAATATTACAATCCTAATCACCC			II			ATCAGGCCTCAAACTCCTTATCCGCAGTTCGTTCTCAAAAAACAGCCAACGCGGCAGCTC[CG]GGTGACCAGGATTGCAACACCAAATGTGTTTGTTCCCCATGTTTGTGAAATACCTCAGAG	37	8	126588554	CGGGTGACCAGGATTGCAACACCAAATGTGTTTGTTCCCCATGTTTGTGA	8	120158449	F														1:6G43
cg27031099	cg27031099	49771320	AAAATCCCTTCAAATTCAATATTACTTAACAACTTACAATATACTATTAC			II			TGCCCTGCCCTGGAGTCCCTTCAAGTTCAATGTTGCTTGGCAACTTACAATGTGCTATTA[CG]ACCGTGTCTGTTATTCCCCATGATGATCCTGTGAACGTGGTGTGGATTAGTAGATCCATC	37	8	126620534	GAGTCCCTTCAAGTTCAATGTTGCTTGGCAACTTACAATGTGCTATTACG	8	120185091	F														3:3C13G18G13
cg08913523	cg08913523	23809314	RACATTCTCACAAACTCTTATAACCTCTTTTACAATTACATTCCAAACAC			II			ATTAGTAAAGCCCTTCTCCTGGGAGAGGGACTTACCATCAGGCCTGAGAAAGAAGTCAGG[CG]TGCTTGGAATGCAATTGCAAAAGAGGTTACAAGAGCCTGTGAGAATGCCGAAATCAAGTG	37	8	126649807	GCATTCTCACAGGCTCTTGTAACCTCTTTTGCAATTGCATTCCAAGCACG	8	120211664	R														0:50
cg12058043	cg12058043	44762426	CAAAAATTTTAATACCAAACCCCTAACTTTCAACCTAACTCTACCACCCA	49656394	CGAAAATTTTAATACCAAACCCCTAACTTTCAACCTAACTCTACCACCCG	I	A	Red	AGTGGTAAATGGCGAGGGTTTTAGTGCCAGACCCCTGGCTTTCAGCCTGGCTCTGCCACC[CG]GTGTGGGTCTCTCCACCCAAGCCTCAATTTTCCCATCTATGAAGTGGCGCTAATCATAGT	37	8	126655704	CGGGTGGCAGAGCCAGGCTGAAAGCCAGGGGTCTGGCACTAAAACCCTCG	8	120217189	R														1:0T49
cg08790158	cg08790158	16678413	TTAAAACCTAACTCTACCACATACTAACTACRTCACCTAAAACAAATCAC			II			AGGTATGTACTATTTTGACACCAATTTTTCAGAGGAAGAAACTGAGGCCCAGTGAGAATA[CG]TGACTTGCCCCAGGTGACGTAGCTAGTATGTGGCAGAGCCAGGTTTCAAACCCAAGCAAC	37	8	126709639	CGTGACTTGCCCCAGGTGACGTAGCTAGTATGTGGCAGAGCCAGGTTTCA	8	120270319	F														0:50
cg00053361	cg00053361	24643303	AAACACCTAATAAATCAAATTAACCATTACCCTCTCAAAACAAAACTATC			II			AGGACTCAGAAATGGTCTCTATGGGGAAAGCTTTCATTAAACAGAAAAACATAAAAGAGG[CG]ACAGTCCTGCCCTGAGAGGGTAATGGCCAATTTGACCTATTAGGTGTTTACTGCATCAAG	37	8	127250180	AACACCTAATAGGTCAAATTGGCCATTACCCTCTCAGGGCAGGACTGTCG	8	120813204	R	rs16901213													0:50
cg13531482	cg13531482	32725503	TCAACAATTATAACACCACCTAAAAAATACTCTATCCCTATCTTCCTTAC			II			TCTATACAGAATCAACAATTATAACACCACCTAAAAGATGCTCTGTCCCTGTCTTCCTTA[CG]TTAACTTTTCATTTCAATGTCAATTTCTGAACAGCTTCTTCCCTCCCAGGTGGGGACAGA	37	8	127381566	CGTAAGGAAGACAGGGACAGAGCATCTTTTAGGTGGTGTTATAATTGTTG	8	120948304	R														0:50
cg16123760	cg16123760	50807301	TACAACTAAAATCACATCCAACTTAACCACCTTTCCATTCTACCTCCTAC			II			CTTGACACTGATTTTGATTGCATGTGATTCCCTGGGGGAGGGCTCTCAGGAGGGAGGATA[CG]CAGGAGGTAGAATGGAAAGGTGGCTAAGCTGGATGTGATCTCAGCTGCAGTCTAGCCCTA	37	8	127534920	CGCAGGAGGTAGAATGGAAAGGTGGCTAAGCTGGATGTGATCTCAGCTGC	8	121099592	F														3:17G11A19G0
cg06023345	cg06023345	54732433	AACAAACTAAACACAAAACTACAAAAAAAAACTATTTACAATAACAACCA	43790322	AACGAACTAAACGCAAAACTACGAAAAAAAACTATTTACAATAACAACCG	I	C	Grn	ATCCCAGATGGGGCCCAGACAGTGGCAAAAGAGGGAGGAAGAGAGGGAGAAAGGGAGCAG[CG]GCTGCTACTGCAAACAGTTCCCCTTCGCAGCTCTGCGCTCAGCTCGCCCATCAGTGTGCC	37	8	127568650	CGGCTGCTACTGCAAACAGTTCCCCTTCGCAGCTCTGCGCTCAGCTCGCC	8	121134114	F					FAM84B	NM_174911	3'UTR	chr8:127568676-127570873	N_Shore				N_Shore	0:50
cg01923999	cg01923999	65701328	AAACAAAAAAACAATAACACACTAATAAACAAACTAAACACAAAACTACA	42734420	AAACGAAAAAACAATAACACACTAATAAACGAACTAAACGCAAAACTACG	I	A	Red	AAAGAGGGAGGAAGAGAGGGAGAAAGGGAGCAGCGGCTGCTACTGCAAACAGTTCCCCTT[CG]CAGCTCTGCGCTCAGCTCGCCCATCAGTGTGCCACTGCCTCTCCGTCCTCCTCCTCGGAG	37	8	127568677	CGCAGCTCTGCGCTCAGCTCGCCCATCAGTGTGCCACTGCCTCTCCGTCC	8	121134141	F					FAM84B	NM_174911	3'UTR	chr8:127568676-127570873	Island				Island	1:37C12
cg06230848	cg06230848	62750303	AAATAATACACCTACACCRACTAAAAATAATTAACAACTTCCTAACTAAC			II			AGCTTAGCGGCTTGTAGCGGTACAGATCGTTGACCACGCGGCCGCGACGGCCCTGGCTGG[CG]TCAGTCAGGAAGCTGTTAATCACCTCCAGCCGGTGCAGGTGCACCACCTGGAAGTTACCC	37	8	127569163	GGTGGTGCACCTGCACCGGCTGGAGGTGATTAACAGCTTCCTGACTGACG	8	121134627	R					FAM84B	NM_174911	Body	chr8:127568676-127570873	Island	FAM84B	ENSCSAT00000018708	1stExon	Island	0:50
cg02623050	cg02623050	52738505	AACAACCAAATAAAAAAATTAACCCACCTAAATTACAAAAAAATTCCCAC			II			GAAAATGTAGGAGACCCCAATGCGGGGCCCGTCGTCCCGGTCCACGCCAGTCGGGTCGGC[CG]TGGGAACTTCCTTGTAACTTAGGTGGGTCAATTTCTCCACCTGGTTGCCCATCACGCTGC	37	8	127569581	GCAACCAGGTGGAGAAATTGACCCACCTAAGTTACAAGGAAGTTCCCACG	8	121135045	R					FAM84B	NM_174911	Body	chr8:127568676-127570873	Island	FAM84B	ENSCSAT00000018708	1stExon	Island	0:50
cg13528935	cg13528935	60807441	CTAAAATTAATTTCACTTTCTCCCCTTACAACAATATAAACATATATCCA	43640473	CTAAAATTAATTTCGCTTTCTCCCCTTACGACGATATAAACGTATATCCG	I	C	Grn	GTGGGAACTTCCTTGTAACTTAGGTGGGTCAATTTCTCCACCTGGTTGCCCATCACGCTG[CG]GACACACGTTCACACCGCCGCAAGGGGAGAAAGCGAAACCAACTCCAGGGTCATTTGCAC	37	8	127569642	CTGGAGTTGGTTTCGCTTTCTCCCCTTGCGGCGGTGTGAACGTGTGTCCG	8	121135106	R					FAM84B	NM_174911	5'UTR	chr8:127568676-127570873	Island	FAM84B	ENSCSAT00000018708	TSS200	Island	3:23G19C3T2
cg05048159	cg05048159	20765354	CAAATAACCCTAAAATTAATTTCRCTTTCTCCCCTTACRACRATATAAAC			II			TTCCTTGTAACTTAGGTGGGTCAATTTCTCCACCTGGTTGCCCATCACGCTGCGGACACA[CG]TTCACACCGCCGCAAGGGGAGAAAGCGAAACCAACTCCAGGGTCATTTGCACAGGTCCCC	37	8	127569650	AAATGACCCTGGAGTTGGTTTCGCTTTCTCCCCTTGCGGCGGTGTGAACG	8	121135114	R					FAM84B	NM_174911	5'UTR	chr8:127568676-127570873	Island	FAM84B	ENSCSAT00000018708	TSS200	Island	3:15G19C3T10
cg03959515	cg03959515	69617378	ACCTCAACCCCTATCCRAAAACCTATACAAATAACCCTAAAATTAATTTC			II			CTCCACCTGGTTGCCCATCACGCTGCGGACACACGTTCACACCGCCGCAAGGGGAGAAAG[CG]AAACCAACTCCAGGGTCATTTGCACAGGTCCCCGGACAGGGGCTGAGGCTACCTGTTGGG	37	8	127569677	CCTCAGCCCCTGTCCGGGGACCTGTGCAAATGACCCTGGAGTTGGTTTCG	8	121135141	R					FAM84B	NM_174911	5'UTR	chr8:127568676-127570873	Island	FAM84B	ENSCSAT00000018708	TSS200	Island	3:8C3T35A1
cg23179168	cg23179168	69667508	AAAAATAACRCTACAAATAAACCAAATAAAATAACTCACCTATCCAAATC			II			GGACGCCTCCTCCCCACCAACGCATCCATCCCCAGAGGAACAAGCGAGGATCTCAGAGCG[CG]ACCTGGACAGGTGAGTCACCCTACCTGGCTCACCTGCAGCGCTACCTCCTCCCGGCTCGC	37	8	127570165	GAGGTAGCGCTGCAGGTGAGCCAGGTAGGGTGACTCACCTGTCCAGGTCG	8	121135626	R				TRUE	FAM84B	NM_174911	5'UTR	chr8:127568676-127570873	Island	FAM84B	ENSCSAT00000018708	TSS1500	Island	1:8G41
cg07560035	cg07560035	28601452	AACTTCTAAAACRAATTTAAAAATATAAACTCRACAATCCCTCCTCTCCC			II			CCGCGCCCCGAGACTTCTAGGGCGAGTTTGAAGGTGTAGGCTCGGCAGTCCCTCCTCTCC[CG]GCGCGGGCGGCAGCGAGGCTGGGCAGAGGGCAGCGCAGCGGGCAGACTAGGGGCATGTCT	37	8	127570383	ACTTCTAGGGCGAGTTTGAAGGTGTAGGCTCGGCAGTCCCTCCTCTCCCG	8	121135844	F					FAM84B;FAM84B	NM_174911;NM_174911	1stExon;5'UTR	chr8:127568676-127570873	Island	FAM84B	ENSCSAT00000018708	TSS1500	Island	1:31C18
cg08991599	cg08991599	21774316	TACATAACACCCCAATACTTAAAAACAAAAAACAATCCCTATTCACACCA	11752509	TACGTAACGCCCCGATACTTAAAAACGAAAAACAATCCCTATTCACACCG	I	C	Grn	TTCCCCCGCGGCTGCGTAGCGCCCCGATACTTGAAGGCGGGGGGCAATCCCTGTTCACAC[CG]CGCTTCCTCCCGCCAGCTGGGGCTGCTGCCCCTCCTCAGCCAGCTCTCGGGGGAGGTGGG	37	8	127570505	TGCGTAGCGCCCCGATACTTGAAGGCGGGGGGCAATCCCTGTTCACACCG	8	121135966	F					FAM84B	NM_174911	TSS200	chr8:127568676-127570873	Island	FAM84B	ENSCSAT00000018708	TSS1500	Island	0:50
cg23515496	cg23515496	63698447	ACAACCCCAACTAACRAAAAAAAACRCRATATAAACAAAAATTACCCCCC			II			GCGGGCAGACTAGGGGCATGTCTTTCCCCCGCGGCTGCGTAGCGCCCCGATACTTGAAGG[CG]GGGGGCAATCCCTGTTCACACCGCGCTTCCTCCCGCCAGCTGGGGCTGCTGCCCCTCCTC	37	8	127570482	CGGGGGGCAATCCCTGTTCACACCGCGCTTCCTCCCGCCAGCTGGGGCTG	8	121135943	F	rs2290840				FAM84B	NM_174911	TSS200	chr8:127568676-127570873	Island	FAM84B	ENSCSAT00000018708	TSS1500	Island	1:28C21
cg26031047	cg26031047	16680304	TCCAAACTCCCAAACAAAAACACAACCCATAACATTTAAAAAAACAAACA	45654401	TCCGAACTCCCGAACGAAAACGCAACCCGTAACATTTAAAAAAACAAACG	I	C	Grn	TGTAGATCCGGCTCCGGGCTCCCGGGCGGGAGCGCAGCCCGTGGCATTTAAAGAGACAGG[CG]CTCACTCCCCGAGCTCGGGTCTTTTTCACATTGCGCCGAGCGGCCGGGAGCCCCGCCCCC	37	8	127570723	CGCCTGTCTCTTTAAATGCCACGGGCTGCGCTCCCGCCCGGGAGCCCGGA	8	121136184	R					FAM84B	NM_174911	TSS1500	chr8:127568676-127570873	Island	FAM84B	ENSCSAT00000018708	TSS1500	Island	2:3C16T29
cg02123667	cg02123667	42681388	AAAAAAAACCCAAACTCAAAAAATAAACACCTATCTCTTTAAATACCACA	55810342	AAAAAAAACCCGAACTCGAAAAATAAACGCCTATCTCTTTAAATACCACG	I	A	Red	CCGGAGCTGGAGGGACGGGATTGTAGATCCGGCTCCGGGCTCCCGGGCGGGAGCGCAGCC[CG]TGGCATTTAAAGAGACAGGCGCTCACTCCCCGAGCTCGGGTCTTTTTCACATTGCGCCGA	37	8	127570702	GAAAAAGACCCGAGCTCGGGGAGTGAGCGCCTGTCTCTTTAAATGCCACG	8	121136163	R					FAM84B	NM_174911	TSS1500	chr8:127568676-127570873	Island	FAM84B	ENSCSAT00000018708	TSS1500	Island	0:50
cg13394191	cg13394191	52804460	AATTAAATTAAAAAACTCCCTTTCAAACTAAACAAAACAAAACTATATTC			II			TAAAAATAAAAAATTAAATTAAAAAACTCCCTTTCAAGCTAAGCAAAGCAAAACTGTATT[CG]ACTCCGTTCCTTCTCACAAGATCATTGGCAAGTAAGGCAGGCAAGTGGAATGACAAATTA	37	8	127822176	ATTAAATTAAAAAACTCCCTTTCAAGCTAAGCAAAGCAAAACTGTATTCG	8	121383322	F														3:8T0C17A22
cg24895155	cg24895155	34735504	ACTCCTACTAAAAACACTACTTTAAAAACACTAATATATATTACAAACCC			II			CCCCTGTGGGAACTCCTGCTGGGAACACTGCTTTGGAAACACTAATATGTGTTGCAGGCC[CG]TGAATATGGCACCAGAGAAGACGGAGGAGGGAAGCTGGCCTGTCAATTAAGCGAAAGGAA	37	8	127837199	CGGGCCTGCAACACATATTAGTGTTTCCAAAGCAGTGTTCCCAGCAGGAG	8	121398407	R														0:50
cg03294424	cg03294424	10676396	CCTCAAACRAAATTCACATAAATTAAACTACAAAACACTTTATACAAAAC			II			AGGCACTTTAGAAGAATAAAGGAACGATGACAATGCAAATCAGAGCCAGTGAAGGTCACA[CG]TTTTGCATAAAGTGCCTTGCAGTCTAATTCATGTGAACTTCGCCTGAGGAGAGGAAAGTG	37	8	127866047	CTCAGGCGAAGTTCACATGAATTAGACTGCAAGGCACTTTATGCAAAACG	8	121427565	R														1:6A43
cg02411950	cg02411950	17655392	TCCTAATACRATTCCTCCTCTAACCACATAATAACRACATAAACATTACC			II			GTCCATTCTGTTCCTGGTGCGGTTCCTCCTCTAGCCACATGATGGCGGCATGAGCATTGC[CG]TACTTCTGCGCTCTCAAGTCTAGCGCTTTAAATCCCCAGTTTTAAAGCCAGGGGCGCCGG	37	8	127889025	CGGCAATGCTCATGCCGCCATCATGTGGCTAGAGGAGGAACCGCACCAGG	8	121447247	R														3:8A3T1A35
cg22056468	cg22056468	26683325	AATTTAAAACRCTAAACTTAAAAACRCAAAAATACRACAATACTCATACC			II			AGCCTGGCCGAATTGGTCCATTCTGTTCCTGGTGCGGTTCCTCCTCTAGCCACATGATGG[CG]GCATGAGCATTGCCGTACTTCTGCGCTCTCAAGTCTAGCGCTTTAAATCCCCAGTTTTAA	37	8	127889010	CGGCATGAGCATTGCCGTACTTCTGCGCTCTCAAGTCTAGCGCTTTAAAT	8	121447232	F														2:17C23A8
cg21238284	cg21238284	52728389	ACAAACCRATAACTCATTAACTACAATACCTATACACAAATTACAAACCC			II			TACTTCGTAGTCATTTTCAAATAGGGGAGAATTTCCTGAAGTATGCAGCATCTGCTCTGC[CG]GGTTTGCAATCTGTGCACAGGTATTGCAGTTAATGAGCCACCGGCTTGCCGCTTCCAGGG	37	8	127889295	CAAGCCGGTGGCTCATTAACTGCAATACCTGTGCACAGATTGCAAACCCG	8	121447524	R	rs76740062													0:50
cg07268245	cg07268245	30758428	CACATATTTTATATTAATTCACATTCCCTTTCATCCCRTATTTACATTCC			II			TCAGATAGAATGTGTGGGATGGTGCCCTCAGAAATGTGCAATGGAAAAGCCATACCAAAT[CG]GAATGCAAACACGGGATGAAAGGGAATGTGAATCAACACAAAATATGTGTGTATACAGAC	37	8	127990758	CGGAATGCAAACACGGGATGAAAGGGAATGTGAATCAACACAAAATATGT	8	121548697	F														1:13A36
cg20197756	cg20197756	57669337	AAAAAATACCATCAACRTCTATCCTTCAATAATAAAAAATTACTCTTTCC			II			TATACGAAACAAAAAAATGCCATCAGCGTCTATCCTTCAGTAATGAAAAATTACTCTTTC[CG]TTATTGAAGAGCAGTGGAAAGTAAACTAGCTTTAGCTGACAGCTTACTGTGGAGGAGCTT	37	8	128191730	CGGAAAGAGTAATTTTTCATTACTGAAGGATAGACGCTGATGGCATTTTT	8	121733821	R														0:50
cg12616923	cg12616923	63757506	TTTACTCAAAAATCTAAAATAACAATAACTTATATCTTTCCAAAACCCCC			II			ACTGGGATTAATTTACTCAGAGATCTGGAGTAGCAATAACTTGTGTCTTTCCAAAACCCC[CG]CAGTCAATTAATGAGATCAATTTAAAGTGGCAGTATTGAAAGGGAAAACCCAAACACTTA	37	8	128228107	CGGGGGTTTTGGAAAGACACAAGTTATTGCTACTCCAGATCTCTGAGTAA	8	121767659	R														2:0C5G43
cg16073958	cg16073958	72612355	CCCAACCTAATAAATAACAAAACTAACCAAATCAATACAACTTCAAAATC			II			TGAATAACTTACCCAACCTGGTAAGTGGCAGGGCTGGCCAGGTCAGTGCAACTTCAAAGT[CG]ATGTTGTCAGTGAATGCTCCAGATGGATTGCAGAGAAGACCAAAGTTCATGTCTCGGCAC	37	8	128231103	CGACTTTGAAGTTGCACTGACCTGGCCAGCCCTGCCACTTACCAGGTTGG	8	121770696	R														0:50
cg17095489	cg17095489	41656330	AACTAAACAAAATACAATAAACCCTCCTTATCTATAAATTCCACATTCAC			II			TTCAGTACAAATGCAACCACCATTTTTCCCTCAAATATTTTGACTGTGGCTGGTTGAATT[CG]TGAATGTGGAACCCACAGATAAGGAGGGCCCACTGTATTTTGCTCAGCTAGCTTTCCTTC	37	8	128264282	CGTGAATGTGGAACCCACAGATAAGGAGGGCCCACTGTATTTTGCTCAGC	8	121804845	F														2:29A18C1
cg13393327	cg13393327	24764324	CCTAAAATATTTAACAATCATACAAAAAAACAATCRACTACTTAAACAAC			II			GATATCACTTGCCTGAAATATTTGACAGTCATACAAGAGAGCAATCGGCTACTTAAACAA[CG]CAGTCATGTTGGGAGCTGTTGGGGAAGGGGTAAGGGCGGGGAGGATTGTTTTTGAATGAA	37	8	128306948	CTGAAATATTTGACAGTCATACAAGAGAGCAATCGGCTACTTAAACAACG	8	121854322	F														3:26A6G8G7
cg14437045	cg14437045	59678347	AAAACAAACAAAAACACCAATAACTTTAAATCAAACCCTACTTCAAATTC			II			GAAGTCCTCTGGGAGCAAACAAAGGCACCAGTAGCTTTGGGTCAAGCCCTGCTTCAGATT[CG]GGCCAAAGACAACAAGAATGCCACAAAGAACATCAAAGGGCAGAATCTGGCCCTGAAACA	37	8	128342705	GAGCAAACAAAGGCACCAGTAGCTTTGGGTCAAGCCCTGCTTCAGATTCG	8	121881737	F														0:50
cg23398332	cg23398332	10749488	ATATCTAATAAATAATAATAACCTCAACCCCCAAATAACTCTTAAACCAC			II			ATCCCCTTCCCATGTCTGGTAGATGATGATGGCCTCAACCCCCAGGTGACTCTTGGACCA[CG]TACCATCCATGCCTTTCCCATTGAGCTACTGTGGAAAGCCCATGCTTGCTTCTAAGTGCT	37	8	128485943	CGTGGTCCAAGAGTCACCTGGGGGTTGAGGCCATCATCATCTACCAGACA	8	122019524	R					LOC727677	NR_024393	Body							3:7C1C23C16
cg07389710	cg07389710	28692383	ACCTCCTAATAATTTCATCTACTCRAAAATCTACTAACTTTTCCACTCTC			II			AAAGCATGTTTCAAGTCAGTAGTCAGAGCATGCATCAGCCCCCGGCGCCACCAGCTTCTA[CG]AGAGTGGAAAAGCCAGCAGACCTCCGAGCAGATGAAATCATTAGGAGGCATTCAGCAGGG	37	8	128493439	CGAGAGTGGAAAAGCCAGCAGACCTCCGAGCAGATGAAATCATTAGGAGG	8	122026359	F	rs74810221		TRUE		LOC727677	NR_024393	Body							1:27A22
cg05261028	cg05261028	62732348	AACCTTAAAAACTCAAAATAACTCTCRAAACCRACTACTCATAAAATATC			II			TTATTGCTAACTTGCACACAGTCAAGCTCCCTTAGTCTCCAAAAGAGGAGATCCAAGCAA[CG]ATACTTCATGAGCAGTCGGCTTCGAGAGTCATCCTGAGTTTTCAAGGCTGACACAAATAT	37	8	128494655	GCCTTGAAAACTCAGGATGACTCTCGAAGCCGACTGCTCATGAAGTATCG	8	122027616	R	rs11775749				LOC727677	NR_024393	TSS1500							3:12C0A5A30
cg26974035	cg26974035	39676327	CRTAATTAAACTAATATTTATATCAACCTTAAAAACTCAAAATAACTCTC			II			AGCTCCCTTAGTCTCCAAAAGAGGAGATCCAAGCAACGATACTTCATGAGCAGTCGGCTT[CG]AGAGTCATCCTGAGTTTTCAAGGCTGACACAAATATCAGTCTAACTACGCAGTCCACCTG	37	8	128494679	CGAGAGTCATCCTGAGTTTTCAAGGCTGACACAAATATCAGTCTAACTAC	8	122027640	F					LOC727677	NR_024393	TSS1500							1:49T0
cg20067338	cg20067338	61602337	CATATTAATACTACAAAAACTACCCCRTCTAAATTACAAAACATCACCCC			II			GAAATGAAAGGCTCACTGCTGGTGGCCCGGTGCAGCCTCAAAGCTCCTCTGAAAATGCAG[CG]GGGTGATGCTTTGCAATTCAGACGGGGTAGCCTTTGCAGCACCAACATGTCTAAATGCCA	37	8	128692091	CGGGGTGATGCTTTGCAATTCAGACGGGGTAGCCTTTGCAGCACCAACAT	8	122225540	F														2:4A20A24
cg16561172	cg16561172	27642362	ATAAAAAACCAATAATAACAAACATAAAATAATTCACAAATACATAAACA	15615473	ATAAAAAACCGATAATAACAAACGTAAAATAATTCACAAATACATAAACG	I	A	Red	TCTAAGACGTGGGGGCTAAAGCTTGTTTGGCCGTTTTAGGGTTTGTTGGAATTTTTTTTT[CG]TCTATGTACTTGTGAATTATTTCACGTTTGCCATTACCGGTTCTCCATAGGGTGATGTTC	37	8	128746032	CGTCTATGTACTTGTGAATTATTTCACGTTTGCCATTACCGGTTCTCCAT	8	122280710	F								chr8:128746250-128746480	N_Shore				N_Shore	2:5G30A13
cg01291833	cg01291833	13671503	ACAAAAAAATAACTAAAAACTTATTTTAAAAAACCRCCTATCCTTCCCCC			II			CTGAAAGAATAACAAGGAGGTGGCTGGAAACTTGTTTTAAGGAACCGCCTGTCCTTCCCC[CG]CTGGAAACCTTGCACCTCGGACGCTCCTGCTCCTGCCCCCACCTGACCCCCGCCCTCGTT	37	8	128746266	CGGGGGAAGGACAGGCGGTTCCTTAAAACAAGTTTCCAGCCACCTCCTTG	8	122280948	R								chr8:128746250-128746480	Island				N_Shore	2:34A0A14
cg26557854	cg26557854	55758381	TCTCTACTACCAATAAAAAACACACTTACTTTACTTTCRCAAACCTAAAC			II			AGGCGCGATGATCTCTGCTGCCAGTAGAGGGCACACTTACTTTACTTTCGCAAACCTGAA[CG]CGGGTGCTGCCCAGAGAGGGGGCGGAGGGAAAGACGCTTTGCAGCAAAATCCAGCATAGC	37	8	128746395	CTCTGCTGCCAGTAGAGGGCACACTTACTTTACTTTCGCAAACCTGAACG	8	122281077	F		rs34118200						chr8:128746250-128746480	Island				N_Shore	1:2T47
cg14253951	cg14253951	67655397	ACAATTCAACTTTAAAAATTACAAATTACTCCTACCTCCAAACCTTTACC			II			CGGAGGGAAAGACGCTTTGCAGCAAAATCCAGCATAGCGATTGGTTGCTCCCCGCGTTTG[CG]GCAAAGGCCTGGAGGCAGGAGTAATTTGCAATCCTTAAAGCTGAATTGTGCAGTGCATCG	37	8	128746479	CGGCAAAGGCCTGGAGGCAGGAGTAATTTGCAATCCTTAAAGCTGAATTG	8	122281162	F								chr8:128746250-128746480	Island	MYC	ENSCSAT00000008192	TSS1500	N_Shore	2:12A7A29
cg27045396	cg27045396	17754502	AAAAATTAACAATTTTTTTCACAAAAATCTCTACTAACTCCCCCAACTCA	67747428	AAAAATTAACGATTTTTTTCACAAAAATCTCTACTAACTCCCCCGACTCG	I	A	Red	GTCCGGGGAGGAAAGAGTTAACGGTTTTTTTCACAAGGGTCTCTGCTGACTCCCCCGGCT[CG]GTCCACAAGCTCTCCACTTGCCCCTTTTAGGAAGTCCGGTCCCGCGGTTCGGGTACCCCC	37	8	128747201	AAGAGTTAACGGTTTTTTTCACAAGGGTCTCTGCTGACTCCCCCGGCTCG	8	122281894	F					MYC	NM_002467	TSS1500	chr8:128747805-128751279	N_Shore	MYC	ENSCSAT00000008192	TSS1500	N_Shore	1:44T5
cg03394237	cg03394237	31624342	RAAATTCCCAATTTCTCAACCAAATTTCAAAAAAAACAAATCCCCTTTAC			II			GCACCTTTGATTTCTCCCAAACCCGGCAGCCCGAGACTGTTGCAAACCGGCGCCACAGGG[CG]CAAAGGGGATTTGTCTCTTCTGAAACCTGGCTGAGAAATTGGGAACTCCGTGTGGGAGGC	37	8	128747348	GAGTTCCCAATTTCTCAGCCAGGTTTCAGAAGAGACAAATCCCCTTTGCG	8	122282041	R					MYC	NM_002467	TSS1500	chr8:128747805-128751279	N_Shore	MYC	ENSCSAT00000008192	TSS1500	N_Shore	1:7A42
cg01203549	cg01203549	32655465	RCAAAAAAAATTTATCTCTTCTAAAACCTAACTAAAAAATTAAAAACTCC			II			CGCCACAGGGCGCAAAGGGGATTTGTCTCTTCTGAAACCTGGCTGAGAAATTGGGAACTC[CG]TGTGGGAGGCGTGGGGGTGGGACGGTGGGGTACAGACTGGCAGAGAGCAGGCAACCTCCC	37	8	128747398	CGGAGTTCCCAATTTCTCAGCCAGGTTTCAGAAGAGACAAATCCCCTTTG	8	122282091	R					MYC	NM_002467	TSS1500	chr8:128747805-128751279	N_Shore	MYC	ENSCSAT00000008192	TSS1500	N_Shore	1:5A44
cg26441142	cg26441142	71760382	CCCAACTCTAAAACAAACAAACACATCTCAAAACTAAACAAACRCCTCCC			II			TCTCGCCCTAGCCCAGCTCTGGAACAGGCAGACACATCTCAGGGCTAAACAGACGCCTCC[CG]CACGGGGCCCCACGGAAGCCTGAGCAGGCGGGGCAGGAGGGGCGGTATCTGCTGCTTTGG	37	8	128747520	CGGGAGGCGTCTGTTTAGCCCTGAGATGTGTCTGCCTGTTCCAGAGCTGG	8	122282213	R					MYC	NM_002467	TSS1500	chr8:128747805-128751279	N_Shore	MYC	ENSCSAT00000008192	TSS1500	N_Shore	0:50
cg17299732	cg17299732	61661452	CCTTCCACCCAAACTAAATCCCCCAATTTACTACCAAAACAACAAATACC			II			CTAAACAGACGCCTCCCGCACGGGGCCCCACGGAAGCCTGAGCAGGCGGGGCAGGAGGGG[CG]GTATCTGCTGCTTTGGCAGCAAATTGGGGGACTCAGTCTGGGTGGAAGGTATCCAATCCA	37	8	128747564	CTTCCACCCAGACTGAGTCCCCCAATTTGCTGCCAAAGCAGCAGATACCG	8	122282257	R					MYC	NM_002467	TSS1500	chr8:128747805-128751279	N_Shore	MYC	ENSCSAT00000008192	TSS1500	N_Shore	1:43A6
cg10340053	cg10340053	48801452	ACATAATACATAACTCCCCCCAACAAATACAATAAAAATTTATTCATAAC			II			GCATACATAATGCATAATACATGACTCCCCCCAACAAATGCAATGGGAGTTTATTCATAA[CG]CGCTCTCCAAGTATACGTGGCAATGCGTTGCTGGGTTATTTTAATCATTCTAGGCATCGT	37	8	128747695	CATAATACATGACTCCCCCCAACAAATGCAATGGGAGTTTATTCATAACG	8	122282388	F					MYC	NM_002467	TSS1500	chr8:128747805-128751279	N_Shore	MYC	ENSCSAT00000008192	TSS1500	N_Shore	2:6G6A36
cg15465092	cg15465092	28799446	AATATACATAACAATACATTACTAAATTATTTTAATCATTCTAAACATCA	20770389	AATATACGTAACAATACGTTACTAAATTATTTTAATCATTCTAAACATCG	I	T	Red	ACGCGCTCTCCAAGTATACGTGGCAATGCGTTGCTGGGTTATTTTAATCATTCTAGGCAT[CG]TTTTCCTCCTTATGCCTCTATCATTCCTCCCTATCTACACTAACATCCCACGCTCTGAAC	37	8	128747754	CGATGCCTAGAATGATTAAAATAACCCAGCAACGCATTGCCACGTATACT	8	122282447	R					MYC	NM_002467	TSS1500	chr8:128747805-128751279	N_Shore	MYC	ENSCSAT00000008192	TSS200	N_Shore	2:17T6A25
cg10836034	cg10836034	63726383	CCATTAATACCCTTCTTTCCTCCACTCTCCCTAAAACTCTTAATCAAAAC			II			TGAACGCGCGCCCATTAATACCCTTCTTTCCTCCACTCTCCCTGGGACTCTTGATCAAAG[CG]CGGCCCTTTCCCCAGCCTTAGCGAGGCGCCCTGCAGCCTGGTACGCGCGTGGCGTGGCGG	37	8	128747871	CATTAATACCCTTCTTTCCTCCACTCTCCCTGGGACTCTTGATCAAAGCG	8	122282564	F					MYC	NM_002467	TSS1500	chr8:128747805-128751279	Island	MYC	ENSCSAT00000008192	TSS200	Island	0:50
cg12057615	cg12057615	16729365	AAAAACAACTATTCCRCCTACRATAATTTATACTCACAAAACAAAAATAC			II			TTCTCGGTGTGGAGGGCAGCTGTTCCGCCTGCGATGATTTATACTCACAGGACAAGGATG[CG]GTTTGTCAAACAGTACTGCTACGGAGGAGCAGCAGAGAAAGGGAGAGGGTTTGAGAGGGA	37	8	128748008	CGCATCCTTGTCCTGTGAGTATAAATCATCGCAGGCGGAACAGCTGCCCT	8	122282701	R					MYC	NM_002467	TSS1500	chr8:128747805-128751279	Island	MYC	ENSCSAT00000008192	5'UTR	Island	3:9C2T16A20
cg26221243	cg26221243	65753462	ACTATTTAACAAACCRCATCCTTATCCTATAAATATAAATCATCRCAAAC			II			GTACGCGCGTGGCGTGGCGGTGGGCGCGCAGTGCGTTCTCGGTGTGGAGGGCAGCTGTTC[CG]CCTGCGATGATTTATACTCACAGGACAAGGATGCGGTTTGTCAAACAGTACTGCTACGGA	37	8	128747973	CGCCTGCGATGATTTATACTCACAGGACAAGGATGCGGTTTGTCAAACAG	8	122282666	F					MYC	NM_002467	TSS1500	chr8:128747805-128751279	Island	MYC	ENSCSAT00000008192	5'UTR	Island	1:16A33
cg19972619	cg19972619	42631328	AACAATACTATTTAACAAACCRCATCCTTATCCTATAAATATAAATCATC			II			GCGTGGCGTGGCGGTGGGCGCGCAGTGCGTTCTCGGTGTGGAGGGCAGCTGTTCCGCCTG[CG]ATGATTTATACTCACAGGACAAGGATGCGGTTTGTCAAACAGTACTGCTACGGAGGAGCA	37	8	128747979	GCAGTACTGTTTGACAAACCGCATCCTTGTCCTGTGAGTATAAATCATCG	8	122282672	R				TRUE	MYC	NM_002467	TSS1500	chr8:128747805-128751279	Island	MYC	ENSCSAT00000008192	5'UTR	Island	2:10A34G4
cg05927173	cg05927173	67797341	TAATTTATACTCACAAAACAAAAATACRATTTATCAAACAATACTACTAC			II			TCCGCCTGCGATGATTTATACTCACAGGACAAGGATGCGGTTTGTCAAACAGTACTGCTA[CG]GAGGAGCAGCAGAGAAAGGGAGAGGGTTTGAGAGGGAGCAAAAGAAAATGGTAGGCGCGC	37	8	128748031	GATTTATACTCACAGGACAAGGATGCGGTTTGTCAAACAGTACTGCTACG	8	122282724	F					MYC	NM_002467	TSS1500	chr8:128747805-128751279	Island	MYC	ENSCSAT00000008192	5'UTR	Island	2:6A34G8
cg21803052	cg21803052	42707505	ACTCTAAAATATAAACAAAATAAAAAAACCACATAAATTAACTACACACA	48769505	ACTCTAAAATATAAACAAAATAAAAAAACCGCATAAATTAACTACGCGCG	I	C	Grn	CTACGGAGGAGCAGCAGAGAAAGGGAGAGGGTTTGAGAGGGAGCAAAAGAAAATGGTAGG[CG]CGCGTAGTTAATTCATGCGGCTCTCTTACTCTGTTTACATCCTAGAGCTAGAGTGCTCGG	37	8	128748088	CGCGCGTAGTTAATTCATGCGGCTCTCTTACTCTGTTTACATCCTAGAGC	8	122282781	F	rs11546802				MYC	NM_002467	TSS1500	chr8:128747805-128751279	Island	MYC	ENSCSAT00000008192	5'UTR	Island	2:6C37G5
cg08428512	cg08428512	36755408	TAATTCATACRACTCTCTTACTCTATTTACATCCTAAAACTAAAATACTC			II			GCGCGCGTAGTTAATTCATGCGGCTCTCTTACTCTGTTTACATCCTAGAGCTAGAGTGCT[CG]GCTGCCCGGCTGAGTCTCCTCCCCACCTTCCCCACCCTCCCCACCCTCCCCATAAGCGCC	37	8	128748147	AATTCATGCGGCTCTCTTACTCTGTTTACATCCTAGAGCTAGAGTGCTCG	8	122282840	F	rs11546802				MYC	NM_002467	TSS200	chr8:128747805-128751279	Island	MYC	ENSCSAT00000008192	5'UTR	Island	1:33G16
cg07871324	cg07871324	23723345	CAAACAACCAAACACTCTAACTCTAAAATATAAACAAAATAAAAAAACCA	38689447	CGAACAACCGAACACTCTAACTCTAAAATATAAACAAAATAAAAAAACCG	I	C	Grn	AAAGGGAGAGGGTTTGAGAGGGAGCAAAAGAAAATGGTAGGCGCGCGTAGTTAATTCATG[CG]GCTCTCTTACTCTGTTTACATCCTAGAGCTAGAGTGCTCGGCTGCCCGGCTGAGTCTCCT	37	8	128748107	CGGCTCTCTTACTCTGTTTACATCCTAGAGCTAGAGTGCTCGGCTGCCCG	8	122282800	F	rs11546802				MYC	NM_002467	TSS1500	chr8:128747805-128751279	Island	MYC	ENSCSAT00000008192	5'UTR	Island	2:25G22G1
cg24666276	cg24666276	14677315	AAAAAAAAATCTTTTTTCTTTTCCCCCACACCCTCTACTTTAAAAACCCA	39627341	GAAAAAAAATCTTTTTTCTTTTCCCCCACGCCCTCTACTTTAAAAACCCG	I	A	Red	CCGGCTGAGTCTCCTCCCCACCTTCCCCACCCTCCCCACCCTCCCCATAAGCGCCCCTCC[CG]GGTTCCCAAAGCAGAGGGCGTGGGGGAAAAGAAAAAAGATCCTCTCTCGCTAATCTCCGC	37	8	128748214	GAGAGAGGATCTTTTTTCTTTTCCCCCACGCCCTCTGCTTTGGGAACCCG	8	122282898	R					MYC	NM_002467	TSS200	chr8:128747805-128751279	Island	MYC	ENSCSAT00000008192	5'UTR	Island	0:50
cg10832291	cg10832291	16670386	ACCAATAAACAAAAATTAACAAAAAAAAATCTTTTTTCTTTTCCCCCACA	58760425	ACCGATAAACGAAAATTAACGAAAAAAAATCTTTTTTCTTTTCCCCCACG	I	C	Grn	CCTTCCCCACCCTCCCCACCCTCCCCATAAGCGCCCCTCCCGGGTTCCCAAAGCAGAGGG[CG]TGGGGGAAAAGAAAAAAGATCCTCTCTCGCTAATCTCCGCCCACCGGCCCTTTATAATGC	37	8	128748234	GCCGGTGGGCGGAGATTAGCGAGAGAGGATCTTTTTTCTTTTCCCCCACG	8	122282918	R					MYC	NM_002467	TSS200	chr8:128747805-128751279	Island	MYC	ENSCSAT00000008192	5'UTR	Island	3:32A13A0A2
cg27207274	cg27207274	27611435	TTTATAATACRAAAATCTAAACRACTAAAAACCCCCRAACTATACTACTC			II			CCCACCGGCCCTTTATAATGCGAGGGTCTGGACGGCTGAGGACCCCCGAGCTGTGCTGCT[CG]CGGCCGCCACCGCCGGGCCCCGGCCGTCCCTGGCTCCCCTCCTGCCTCGAGAAGGGCAGG	37	8	128748335	TTATAATGCGAGGGTCTGGACGGCTGAGGACCCCCGAGCTGTGCTGCTCG	8	122283019	F				TRUE	MYC;MYC	NM_002467;NM_002467	1stExon;5'UTR	chr8:128747805-128751279	Island	MYC	ENSCSAT00000008192	5'UTR	Island	3:18C0G4G25
cg03076047	cg03076047	24623319	ATAATACAAAAATCTAAACAACTAAAAACCCCCAAACTATACTACTCACA	70696491	ATAATACGAAAATCTAAACGACTAAAAACCCCCGAACTATACTACTCGCG	I	A	Red	CACCGGCCCTTTATAATGCGAGGGTCTGGACGGCTGAGGACCCCCGAGCTGTGCTGCTCG[CG]GCCGCCACCGCCGGGCCCCGGCCGTCCCTGGCTCCCCTCCTGCCTCGAGAAGGGCAGGGC	37	8	128748337	ATAATGCGAGGGTCTGGACGGCTGAGGACCCCCGAGCTGTGCTGCTCGCG	8	122283021	F		rs73707291			MYC;MYC	NM_002467;NM_002467	1stExon;5'UTR	chr8:128747805-128751279	Island	MYC	ENSCSAT00000008192	5'UTR	Island	3:16C0G4G27
cg00611675	cg00611675	47655326	CTCCCTCTACCTCTCACTAAAATTACTACAACAAATTAAATAAAACCCCA	63659318	CTCCCTCTACCTCTCGCTAAAATTACTACAACGAATTAAATAAAACCCCG	I	A	Red	AGAGGCTTGGCGGGAAAAAGAACGGAGGGAGGGATCGCGCTGAGTATAAAAGCCGGTTTT[CG]GGGCTTTATCTAACTCGCTGTAGTAATTCCAGCGAGAGGCAGAGGGAGCGAGCGGGCGGC	37	8	128748464	CGGGGCTTTATCTAACTCGCTGTAGTAATTCCAGCGAGAGGCAGAGGGAG	8	122283149	F	rs4645948				MYC;MYC	NM_002467;NM_002467	1stExon;5'UTR	chr8:128747805-128751279	Island	MYC	ENSCSAT00000008192	5'UTR	Island	0:50
cg22331096	cg22331096	61744352	CATCTCCAACTATCAAAAATACAATAAACCAAAATTTAAATACCCTCCCA	62752361	CGTCTCCGACTATCAAAAATACGATAAACCGAAATTTAAATACCCTCCCG	I	A	Red	GGACCGCATATCGCCTGTGTGAGCCAGATCGCTCCGCAGCCGCTGACTTGTCCCCGTCTC[CG]GGAGGGCATTTAAATTTCGGCTCACCGCATTTCTGACAGCCGGAGACGGACACTGCGGCG	37	8	128749328	CGGGAGGGCATTTAAATTTCGGCTCACCGCATTTCTGACAGCCGGAGACG	8	122284015	F	rs74386365				MYC	NM_002467	Body	chr8:128747805-128751279	Island	MYC	ENSCSAT00000008192	Body	Island	0:50
cg17505251	cg17505251	26756492	TTAAAAAACCAAATACCAACTTCTTAAAAAAATCAAAACRAATTAAAATC			II			CCGCATTTCTGACAGCCGGAGACGGACACTGCGGCGCGTCCCGCCCGCCTGTCCCCGCGG[CG]ATTCCAACCCGCCCTGATCCTTTTAAGAAGTTGGCATTTGGCTTTTTAAAAAGCAATAAT	37	8	128749414	TAAAAAGCCAAATGCCAACTTCTTAAAAGGATCAGGGCGGGTTGGAATCG	8	122284101	R					MYC	NM_002467	Body	chr8:128747805-128751279	Island	MYC	ENSCSAT00000008192	Body	Island	3:10T18G8G11
cg16100135	cg16100135	56684393	RAAAACTACAACTCRCTCTACTACTACTACTAATAAAAATTCTCCTCCTC			II			CTTCACCAACAGGAACTATGACCTCGACTACGACTCGGTGCAGCCGTATTTCTACTGCGA[CG]AGGAGGAGAACTTCTACCAGCAGCAGCAGCAGAGCGAGCTGCAGCCCCCGGCGCCCAGCG	37	8	128750586	GGGGCTGCAGCTCGCTCTGCTGCTGCTGCTGGTAGAAGTTCTCCTCCTCG	8	122285289	R	rs61752959				MYC	NM_002467	Body	chr8:128747805-128751279	Island	MYC	ENSCSAT00000008192	Body	Island	2:27A20G1
cg11688275	cg11688275	23745385	AAACCRCTCCACATACAATCCTAAATAATAATATTTTTAATAAAAATCTC			II			GGTGACCGAGCTGCTGGGAGGAGACATGGTGAACCAGAGTTTCATCTGCGACCCGGACGA[CG]AGACCTTCATCAAAAACATCATCATCCAGGACTGTATGTGGAGCGGCTTCTCGGCCGCCG	37	8	128750871	AGCCGCTCCACATACAGTCCTGGATGATGATGTTTTTGATGAAGGTCTCG	8	122285574	R					MYC	NM_002467	Body	chr8:128747805-128751279	Island	MYC	ENSCSAT00000008192	Body	Island	1:18T31
cg15801573	cg15801573	44786363	ACCTTCATCAAAAACATCATCATCCAAAACTATATATAAAACRACTTCTC			II			CGGACGACGAGACCTTCATCAAAAACATCATCATCCAGGACTGTATGTGGAGCGGCTTCT[CG]GCCGCCGCCAAGCTCGTCTCAGAGAAGCTGGCCTCCTACCAGGCTGCGCGCAAAGACAGC	37	8	128750924	CCTTCATCAAAAACATCATCATCCAGGACTGTATGTGGAGCGGCTTCTCG	8	122285627	F					MYC	NM_002467	Body	chr8:128747805-128751279	Island	MYC	ENSCSAT00000008192	Body	Island	1:13T36
cg00163372	cg00163372	55721311	CCAACTCCAAAATCTAATCACACAAAACAAAAAAACTCCATTTTAACTCA	30656479	CCAACTCCGAAATCTAATCACGCAAAACAAAAAAACTCCGTTTTAACTCG	I	T	Red	GGACACCGAGGAGAATGTCAAGAGGCGAACACACAACGTCTTGGAGCGCCAGAGGAGGAA[CG]AGCTAAAACGGAGCTTTTTTGCCCTGCGTGACCAGATCCCGGAGTTGGAAAACAATGAAA	37	8	128752988	CGAGCTAAAACGGAGCTTTTTTGCCCTGCGTGACCAGATCCCGGAGTTGG	8	122287693	F					MYC	NM_002467	Body	chr8:128747805-128751279	S_Shore	MYC	ENSCSAT00000008192	Body	S_Shore	0:50
cg08526705	cg08526705	65607381	CTTTTTTAAAAATAACTACCTTAAAAACCTTTTCATTATTTTCCAACTCC			II			TGGAGCGCCAGAGGAGGAACGAGCTAAAACGGAGCTTTTTTGCCCTGCGTGACCAGATCC[CG]GAGTTGGAAAACAATGAAAAGGCCCCCAAGGTAGTTATCCTTAAAAAAGCCACAGCATAC	37	8	128753029	TTTTTTAAGGATAACTACCTTGGGGGCCTTTTCATTGTTTTCCAACTCCG	8	122287734	R	rs67856294				MYC	NM_002467	Body	chr8:128747805-128751279	S_Shore	MYC	ENSCSAT00000008192	Body	S_Shore	0:50
cg14752089	cg14752089	47682432	TCCCCAAATCAAAAACAACTAACAAACACTCTAATCATATTAAACTTCTC			II			GTCACAAGATATCCCCAAATCAGAGGCAACTAACAGACACTCTAATCATGTTAAACTTCT[CG]CAGTTTTATGAACAAACCATTCTCTCCTGCCTCTTTGTACCTTTTCCTTCTGCCTGACAC	37	8	128773042	CCCCAAATCAGAGGCAACTAACAGACACTCTAATCATGTTAAACTTCTCG	8	122307696	F														3:24G6C6G11
cg02145916	cg02145916	45731319	CTAAACATTTAAAAAACTCRTTAAACACACTCTATAAATCAACTCTACCC			II			TGGAGGAACTACTGGGCATTTAAGGGACTCGTTGAACACACTCTGTAGGTCAACTCTGCC[CG]GAGTGGAGGGAGCTGCGCAGACCGCTGGCCCTCTGCACGGGTTTGCAACTCGGCTTCTGG	37	8	128806082	CGGGCAGAGTTGACCTACAGAGTGTGTTCAACGAGTCCCTTAAATGCCCA	8	122333708	R					PVT1	NR_003367	TSS1500	chr8:128806081-128806899	Island	PVT1_1	ENSCSAT00000026166	TSS1500	N_Shore	3:17A10T11C9
cg08476224	cg08476224	53646415	AAAAAACACTCAAATCACTAAAACTAAAACTCAATCAACAATCTTCTACA	16730349	AAAAAACGCTCAAATCACTAAAACTAAAACTCAATCGACGATCTTCTACG	I	A	Red	GGGTGGTACCCAAAGAGGCGCTCAGATCACTGGAGCTGGAGCTCAGTCGGCGGTCTTCTG[CG]GGAACTGCACCTATCCCGGAGCATCTCTGGCCCTCCTATTTCACTGAACTCGCCTTCCTC	37	8	128806271	AAGAGGCGCTCAGATCACTGGAGCTGGAGCTCAGTCGGCGGTCTTCTGCG	8	122333897	F					PVT1	NR_003367	TSS1500	chr8:128806081-128806899	Island	PVT1_1	ENSCSAT00000026166	TSS1500	N_Shore	1:45T4
cg23868848	cg23868848	34735431	AACAAACTAAAAAACACACCAAACAACAAACAAAAACCTAAAAAAAACCA	62619496	AACAAACTAAAAAACGCACCGAACGACGAACGAAAACCTAAAAAAAACCG	I	A	Red	GCGCTGCCGGGAAGCAGGCTGAGGGGCGCACCGGGCGGCGGGCGGGGACCTGGGGAAGGC[CG]GGAGCGCCGGGACCGAGGACGCACGCGGCGGGCCGGGCCGCGCGCGCCTCCCCCCTCCCC	37	8	128806661	CGGCCTTCCCCAGGTCCCCGCCCGCCGCCCGGTGCGCCCCTCAGCCTGCT	8	122334290	R					PVT1	NR_003367	TSS200	chr8:128806081-128806899	Island	PVT1_1	ENSCSAT00000026166	TSS200	Island	2:3G3A42
cg11478273	cg11478273	17779382	AACAACAAACAAAAACCTAAAAAAAACCAAAAACACCAAAACCAAAAACA	49620414	AACGACGAACGAAAACCTAAAAAAAACCGAAAACGCCGAAACCGAAAACG	I	C	Grn	AGGGGCGCACCGGGCGGCGGGCGGGGACCTGGGGAAGGCCGGGAGCGCCGGGACCGAGGA[CG]CACGCGGCGGGCCGGGCCGCGCGCGCCTCCCCCCTCCCCCGAGGCCCGAGCGCGAGCCGC	37	8	128806682	GGCGGCGGGCGGGGACCTGGGGAAGGCCGGGAGCGCCGGGACCGAGGACG	8	122334311	F					PVT1	NR_003367	TSS200	chr8:128806081-128806899	Island	PVT1_1	ENSCSAT00000026166	TSS200	Island	2:36G5T7
cg26900458	cg26900458	48745371	ACCAACATCCTTTCCACAAAAAAATCCACTAAAAAATACCAAAAATCCCA	49659314	GCCAACATCCTTTCCGCAAAAAAATCCACTAAAAAATACCGAAAATCCCG	I	A	Red	CGGGCTCGGGGCGGCCGGGACGAGGAGGGGCGACGACGAGCTGCGAGCAAAGATGTGCCC[CG]GGACCCCCGGCACCTTCCAGTGGATTTCCTTGCGGAAAGGATGTTGGCGGTCCCTGTGAC	37	8	128806889	GCCAACATCCTTTCCGCAAGGAAATCCACTGGAAGGTGCCGGGGGTCCCG	8	122334518	R					MIR1204;PVT1	NR_031609;NR_003367	TSS1500;Body	chr8:128806081-128806899	Island	PVT1_1;ENSCSAG00000026931	ENSCSAT00000026166;ENSCSAT00000027021	1stExon;TSS1500	Island	3:10C9C14T14
cg25247520	cg25247520	19750441	ATTCRCTATAACCACAAAACTATATCAAATTAAACAAATCTCAACTTATC			II			GACTGTGTCTGCTGTGTTGTCTGTTATAAGATGTTTCAGACCTATTTTGCATACTGGCAG[CG]ACAAGTTGAGACTTGTTCAACTTGACACAGTCCTGTGGTCATAGCGAATCTTTCTAAAGC	37	8	128808017	TTCGCTATGACCACAGGACTGTGTCAAGTTGAACAAGTCTCAACTTGTCG	8	122335674	R					MIR1204;PVT1	NR_031609;NR_003367	TSS200;Body	chr8:128806081-128806899	S_Shore	ENSCSAG00000026931	ENSCSAT00000027021	TSS200	S_Shore	2:29T7C12
cg11201447	cg11201447	74650408	AAAAATTAATACAACCCCCTTCTTAACTAATCAAAACTTTAAAAAAATTC			II			TTGCATACTGGCAGCGACAAGTTGAGACTTGTTCAACTTGACACAGTCCTGTGGTCATAG[CG]AATCTTTCTAAAGCTCTGATCAGTCAAGAAGGGGGTTGTATCAATCCTCAGAACCCTGAG	37	8	128808063	AGGATTGATACAACCCCCTTCTTGACTGATCAGAGCTTTAGAAAGATTCG	8	122335720	R					MIR1204;PVT1	NR_031609;NR_003367	TSS200;Body	chr8:128806081-128806899	S_Shore	ENSCSAG00000026931	ENSCSAT00000027021	TSS200	S_Shore	1:40C9
cg23898497	cg23898497	31743327	TTCCATACATACTTTCTACATTAAAAAAACATTCTCTACATACTAATCTC			II			GACTCTGGAAATTCCATACATACTTTCTGCATTAGGAAGACATTCTCTGCATGCTGATCT[CG]TTAAAAAGGAAAAGCCAAGGAGCATCCTGCACCTCCCTCCTGTAAGCGAGCTTTGCAAAT	37	8	128822543	CGAGATCAGCATGCAGAGAATGTCTTCCTAATGCAGAAAGTATGTATGGA	8	122354881	R					PVT1	NR_003367	Body							3:16C19A3A9
cg03691530	cg03691530	30741374	RAAACAAATCAAAAAACATTCCCACTAAAACAAAACTTAAAATAAATCTC			II			GTAAGTCCATCGGGACAAATCAGGGGGCATTCCCACTGAGGCAGGACTTGAGATGAATCT[CG]GAAGCAGAAATGCTGAGCTTGTTGGGCTGGCCAGAGATAAGAAGGACATTGTGGGCGGGA	37	8	128834932	GGACAAATCAGGGGGCATTCCCACTGAGGCAGGACTTGAGATGAATCTCG	8	122368647	F					PVT1	NR_003367	Body							0:50
cg26169156	cg26169156	38806467	CCTTTAAACCAAAACCTATTCCAAAAACTCCAAAACCTCTCTACTTACAC			II			TTCCTTATCCTCCTTTGAACCAAGGCCTGTTCCAAGAACTCCAGGGCCTCTCTGCTTGCA[CG]TCAGGGTTGAGCTGCTCCCCCAGGCCCCATGCACGGAGTTGGCAGCTCCCTGGAAAAATT	37	8	128839879	CGTGCAAGCAGAGAGGCCCTGGAGTTCTTGGAACAGGCCTTGGTTCAAAG	8	122373697	R					PVT1	NR_003367	Body							1:32A17
cg15326844	cg15326844	22601350	AAAATCAAACTCACTCTATTAACCAAATTAAAATCCAATAACACCATCTC			II			TACTCAGGAAGCTGAAACAGGAGAATCACTTGAACTCGGGAGGTGGAAGTTTCAGTGAGT[CG]AGATGGTGCCACTGGACTCCAACCTGGTCAACAGAGTGAGCCTGACTCTGATGATAGTAA	37	8	128850899	GAGTCAGGCTCACTCTGTTGACCAGGTTGGAGTCCAGTGGCACCATCTCG	8	122384855	R					PVT1	NR_003367	Body							2:16A32G0
cg20847701	cg20847701	50657415	ATCATTTACAAACTAACTAACATAAAACACRTAATCTAAACTAAACAAAC			II			CTTTCTCAGGATGAGTGCTGAGGAGGAAAAGGCCCTTTCCTCCAATGTCTTCAGAGGAGA[CG]TCTGCCCAGTCCAGACTACGTGCCTCATGCCAGCCAGCCTGTAAATGACAGGAAAGAGAA	37	8	128852582	CGTCTGCCCAGTCCAGACTACGTGCCTCATGCCAGCCAGCCTGTAAATGA	8	122386549	F					PVT1	NR_003367	Body							2:6A40C2
cg04253218	cg04253218	20636309	AATACTAACTCCACACTCAAATTCAATTTAAAAACATTCRTCAAACTATC			II			TAAACTCCCTTTTTATAGAAATAATGTGCATGGAGAAAAGTGCACATGTCATATGTGTAT[CG]ATAGCTTGACGAATGTTCTCAAACTGAACCTGAGTGTGGAGCCAGCACCTGGATCAATAG	37	8	128896303	CGATAGCTTGACGAATGTTCTCAAACTGAACCTGAGTGTGGAGCCAGCAC	8	122428765	F					PVT1	NR_003367	Body							0:50
cg08588859	cg08588859	39622315	AAAACCCCAACTCTTCCTAATAAAACATCTAATACACATTCCATCCAACA	69757416	AAAACCCCGACTCTTCCTAATAAAACATCTAATACACGTTCCATCCGACG	I	C	Grn	CCTATGGAATGTAAGACCCCGACTCTTCCTGGTGAAGCATCTGATGCACGTTCCATCCGG[CG]CTCAGCTGGGCTTGAGGTGAGGCTGTCCTGGCTGGTCACGGAGGGTTCACTGGGATGTGG	37	8	128903227	CGCCGGATGGAACGTGCATCAGATGCTTCACCAGGAAGAGTCGGGGTCTT	8	122435610	R					PVT1	NR_003367	Body							2:36T5G7
cg17531142	cg17531142	39761486	AATACTCTATCAACAATAACTTCTCACTACCTAACATCCTCTAAATTCAC			II			TGCCCGCTGCAGGTGCTCTGTCAGCAGTGACTTCTCACTACCTGGCATCCTCTGAATTCA[CG]AGCAGTTTGAAGAATGAGCAAATACTGAGCAAAGCTCATAGGATTAAATACACACAGACC	37	8	128940078	GTGCTCTGTCAGCAGTGACTTCTCACTACCTGGCATCCTCTGAATTCACG	8	122471363	F		rs62512788			PVT1	NR_003367	Body							3:0A18G24A5
cg09857826	cg09857826	19621440	CTCTCTATCTCAAAATAAAACTTCCTCRAAAACCTAAAACCATATAAAAC			II			CAAGCCCTGATCAAATGTGAGCGAGATTGACAATCTCAGCACTTTCCAGGGAAAGGATGC[CG]TCCCACATGGCTTCAGGCCTCCGAGGAAGCCCCATCCTGAGACAGAGAGACCCCAAATCA	37	8	128950533	TCTCTGTCTCAGGATGGGGCTTCCTCGGAGGCCTGAAGCCATGTGGGACG	8	122482053	R	rs13263872				PVT1	NR_003367	Body			PVT1_4	ENSCSAT00000022925	TSS1500		1:6G43
cg04263511	cg04263511	70623457	AAAAAAACCCAATACCRACTATAAAATTACCCAAACCTTACRATAAAAAC			II			CACCCAGGGACAGGGAGGCCCAGTGCCGGCTGTGGAGTTACCCAGACCTTACGGTAAAAA[CG]CATCACCCTGAATGGGGGCCAGGCCAGGCATCGGCCCAAGCCGGCCCTGCCCAGCGGCTG	37	8	128962092	GGGAGGCCCAGTGCCGGCTGTGGAGTTACCCAGACCTTACGGTAAAAACG	8	122493518	F					PVT1	NR_003367	Body							2:14T6A28
cg27538901	cg27538901	33768382	AAATAAAACTAATCCTACTTCAAACRTAAAAACTCCAACCACTACTCCAC			II			GCCAGTTTCCCAGGTGAGGCTGGTCCTGCTTCAAGCGTGGGAGCTCCAACCACTGCTCCA[CG]CTGCCTCCACTCCTGAACCTGAAGGTGGAGGAGTTTCCCACTGTCTCAAATAAGCACCGG	37	8	128962723	GGTGAGGCTGGTCCTGCTTCAAGCGTGGGAGCTCCAACCACTGCTCCACG	8	122494150	F					PVT1	NR_003367	Body							1:10A39
cg05480350	cg05480350	29724314	TCCTAACTTCTCTCRATAATCCTTTTATTCTAAACTAACTAAACACACCC			II			AGATAGGAGACACCCTTCCTGGAAAGACAACAGCTTGGGGACATTACAGATAAGGCTGGG[CG]GGTGTGCCTAGCTAGCCCAGAATAAAAGGATCACCGAGAGAAGTTAGGAATCGACCTTCC	37	8	128972681	CCTAACTTCTCTCGGTGATCCTTTTATTCTGGGCTAGCTAGGCACACCCG	8	122503712	R	rs9649959				MIR1205;PVT1	NR_031610;NR_003367	TSS200;Body							3:11G2C22A12
cg20516032	cg20516032	44749446	ATATATAAAAAAATACTTTAAAAACTATAAAATACCATACAAATCTCACC			II			AAGGTTGAACTTCCAGATGCCTCCTTTCTTCCCACACCCCCACTGCATCCTCTGTTTCTA[CG]GTGAGATTTGCATGGCACTTTACAGTTTCCAAAGCATTTCCTCACATATTATCTTCTTCA	37	8	128994030	CGGTGAGATTTGCATGGCACTTTACAGTTTCCAAAGCATTTCCTCACATA	8	122522101	F					PVT1	NR_003367	Body							0:50
cg22283754	cg22283754	40774370	AAAAACAATCTATAAACTACCAAAAAAATCCAACTAATTATAACAACAAC			II			GTGAGGTGCCAGGAGGACAGTCCTTAGTGAAATGTCCTCTACAGAATTTGCTAGTAAAGG[CG]CTGTTGTTATAATTAGCTGGATTTCCCTGGTAGTTTACAGACTGCCTCTTCTGCGCACTG	37	8	128999428	GAGGCAGTCTGTAAACTACCAGGGAAATCCAGCTAATTATAACAACAGCG	8	122527413	R					PVT1	NR_003367	Body							3:10G17T14G6
cg04639241	cg04639241	40795318	CCTAAACACCATAACTACCTTCAACTAATCCAAACACAATAACTCTAACA	22790429	CCTAAACACCGTAACTACCTTCAACTAATCCAAACGCAATAACTCTAACG	I	T	Red	CAGTGCATCAGCAATGAGCAGCCGCTGACCATCAGGCAGCGTTTCCCACCTGCCAGAGAA[CG]TCAGAGCCACTGCGTCTGGACCAGCTGAAGGCAGCCACGGTGCCCAGGATGCTGCTGCTG	37	8	129031355	CGTCAGAGCCACTGCGTCTGGACCAGCTGAAGGCAGCCACGGTGCCCAGG	8	122559921	F		rs57415495			PVT1	NR_003367	Body							1:8T41
cg07084941	cg07084941	35619392	ATCAAAAACCCTAAAAAATCAAAAATAAAAACCCTTTCTTTTTCCTAACC			II			TGACATTTCTTATCAGAGGCCCTGAGGAATCAGAGATAGGAGCCCTTTCTTTTTCCTGGC[CG]CCAGGCCTCCATGTGCAGGGCTGGCAGGGAGGCTGGGAGGGGCTGGCTGGGTCTGGTAGT	37	8	129061382	CGGCCAGGAAAAAGAAAGGGCTCCTATCTCTGATTCCTCAGGGCCTCTGA	8	122591761	R					MIR1207;PVT1	NR_031612;NR_003367	TSS200;Body			ENSCSAG00000027633	ENSCSAT00000027723	TSS200		1:40C9
cg03481855	cg03481855	23808494	CTTTAAAACTCAAAACCACAAAAATCACAAAATCTAATTCAAATACCAAC			II			GTATTCCCCTGCTTTGAGGCTCAGGACCACAGAGGTCACAGGATCTGATTCAGATGCCAG[CG]GGTTTCCCTAGGGGGCCCAATGAGGCTTTCCATGTAGGGCAAGAGTTATGGCTCCCTGCT	37	8	129089293	TTTGAGGCTCAGGACCACAGAGGTCACAGGATCTGATTCAGATGCCAGCG	8	122618437	F					PVT1	NR_003367	Body							1:6A43
cg07018107	cg07018107	34670456	TAAATCACCRACAAAATCACTATTCAAACAAACRAAAACRAATCTTTCTC			II			GTGGGCAACAATGAATCACCGGCAGAATCACTGTTCAGACAGGCGGAGACGGGTCTTTCT[CG]CCCTCTGATGAGTCACCACTGTGGTGGGGGGGAGTGGACAGTCAGCCAGACAGATAATGT	37	8	129162406	GAATCACCGGCAGAATCACTGTTCAGACAGGCGGAGACGGGTCTTTCTCG	8	122690158	F					MIR1208	NR_031613	Body			ENSCSAG00000027385	ENSCSAT00000027475	1stExon		0:50
cg19403312	cg19403312	38619467	AAACAAAAACTATAAAAACCAAAATACACATAAACAAATACAAACRAACC			II			CCCAGATTTGTAAACAGAGGCTGTGGAAGCCAAGGTACACATGGGCAGATGCAAACGAGC[CG]TCTGCTGAGGAGAAAGTCGAATGTGCTCGGGGTGGGTGCGCGTCTGCCTGAAGCACGTGT	37	8	129165545	CGGCTCGTTTGCATCTGCCCATGTGTACCTTGGCTTCCACAGCCTCTGTT	8	122693342	R														0:50
cg22148827	cg22148827	10662422	TTTCAAAACCTTTATATAACCTATAAAATCTTATTAATTACTATTCCACC			II			CACTTTGATTCTTTCAGAGCCTTTGTGTGACCTGTGAAGTCTTGTTAGTTGCTGTTCCAC[CG]CAATGTGGTGGGGAACTATGTGATAATTGGCTAAAAGCCACTGAAAAAGCATAAAGTGTC	37	8	129196929	CGGTGGAACAGCAACTAACAAGACTTCACAGGTCACACAAAGGCTCTGAA	8	122724510	R														3:4A17G10C16
cg00618309	cg00618309	41720347	TTAATACTTTAAAAAACATTACTATACTCCTATTCCTCCATTCTTACATC			II			GCCATCGCCAGTTAGTGCTTTGGAAAGCATTGCTATACTCCTGTTCCTCCATTCTTACAT[CG]TTTCCACTTTGGGTCTCTGCTCTTTAGCCACACTAACCTCTCAGTTCCTTAAATGTGTTA	37	8	129263509	CGATGTAAGAATGGAGGAACAGGAGTATAGCAATGCTTTCCAAAGCACTA	8	122789352	R														2:12G4G32
cg26558023	cg26558023	16753439	AAACTCTACRATAATATCTACAAACCTAACATTAACTTTACAACATTTTC			II			AACTTTGGCCTGAGCTCTGCGATGGTATCTGCAAACCTAGCATTAGCTTTGCAGCATTTT[CG]TGTGGGCAGGTGGTTGCTTAATTTGCACTTTAACATGCCAGCAGCAGATCCTGGCACAGA	37	8	129284837	AGCTCTGCGATGGTATCTGCAAACCTAGCATTAGCTTTGCAGCATTTTCG	8	122812052	F		rs35619809												1:7T42
cg16434510	cg16434510	34749404	CCCAAACRTTTCCATATAACCCCTAACTATAAATTCCCCAACTCTAACTC			II			CTTTTTCAGCAACTTTGGCCCACAGCACTCTGATAACCAAGACAGGCAAGGAGAGATGGA[CG]AGTCAGAGCTGGGGAATCCACAGCCAGGGGCCATATGGAAACGTTTGGGGATTAGAATCT	37	8	129800022	CCAAACGTTTCCATATGGCCCCTGGCTGTGGATTCCCCAGCTCTGACTCG	8	123289050	R														0:50
cg01871631	cg01871631	33762382	CAAAATTCCTCTATTCCTAACCCTTATCATCTTCCAAAAAAACTACRCCC			II			GACAAGTGGCCCAGGGTTCCTCTATTCCTAACCCTTGTCATCTTCCAGGGAGGCTGCGCC[CG]GGGGAAACAAGAGCCTTTTCTCGGTGATGTCATCTGAGTATTTGTAGAATTTCCTTTTTG	37	8	129807058	CGGGCGCAGCCTCCCTGGAAGATGACAAGGGTTAGGAATAGAGGAACCCT	8	123296412	R														0:50
cg06931444	cg06931444	37752409	AATATAAACTCAAACTCCCACAATACCRTTAAATCCACACAACTACCAAC			II			GAAGAAAATCAAAGCATACAACTCCGGAAACATTCAAAATAGTCTCCCTTCCTCAGAGCG[CG]CTGGTAGCTGTGTGGATCCAACGGCACTGTGGGAGTCTGAGTTCATATCCTGGTATTGCT	37	8	129874054	ATATGAACTCAGACTCCCACAGTGCCGTTGGATCCACACAGCTACCAGCG	8	123357625	R														1:22G27
cg22338798	cg22338798	27697387	TCTTCTTTTATATTTTCTTTCCTTTCTCCTCCTATTTTTAAAACCAATAC			II			CAGAGGCACATTCTTCTTTTATGTTTTCTTTCCTTTCTCCTCCTATTTTTAGGGCCAGTA[CG]TGGAAAATGCGGAAATTGGAACTTACTATAAGTAACTAATTCAGAAATCAGGCTGGCAGA	37	8	130254545	CTTCTTTTATGTTTTCTTTCCTTTCTCCTCCTATTTTTAGGGCCAGTACG	8	123726321	F														3:30T2C9A6
cg06076518	cg06076518	61666411	TTCAATTACTTCATCCTATAACATAAATCTACTAATATTCCTTTACTAAC			II			TGAATCAATTACATCCTTCCACGTAGGAGATTTTATTTAATATTCACAATAACCTTGTGA[CG]TTAGCAAAGGAACACTAGTAGATCCATGTCACAGGATGAAGCAATTGAAGCTCAGAGAAA	37	8	130307191	TCAATTGCTTCATCCTGTGACATGGATCTACTAGTGTTCCTTTGCTAACG	8	123783831	R														0:50
cg05084525	cg05084525	20711306	TTAAAAAATACCAACCCTACATCCTATTAAATATATATCAAATAAAATTC			II			GGCTTATTGGTTTGGGAGATGCCAGCCCTGCATCCTGTTGGATGTATATCAAATGAGATT[CG]ACCTGTGGAATGTCCCCCTCCTTTCAGATTTTCCCTGAGTCTTACATCTCAGTTTTGAGG	37	8	130389960	TGGGAGATGCCAGCCCTGCATCCTGTTGGATGTATATCAAATGAGATTCG	8	123865737	F														1:41C8
cg09631175	cg09631175	64782311	TTTAATATATAAACCTTAACTAAACCTTCAACTAACTCATATATCAAAAC			II			TCCATTTGCCCTTTGATATGTGGGCCTTGGCTGGGCCTTCAGCTAGCTCATGTGTCAGGG[CG]TCCTGACATATCACTGTGGCATCCCAGGAACTCTGCCTGACCCATCTGGGAGTGTCCTGA	37	8	130472165	CGCCCTGACACATGAGCTAGCTGAAGGCCCAGCCAAGGCCCACATATCAA	8	123954912	R														1:30A19
cg01231009	cg01231009	33678337	TTAATAATTTAAAAACAAATTCATCRACAAACTAACAAATACCCCRACCC			II			ACAGCCCAGGCTTGGTAGTTTGGGGACAGATTCATCGGCAAGCTGGCAGATGCCCCGGCC[CG]TGAAGAATGATGATCACTCGTGTGTGCAGCTCATTCAGGTCCATCCACAAAATGCTTTCA	37	8	130641185	CGGGCCGGGGCATCTGCCAGCTTGCCGATGAATCTGTCCCCAAACTACCA	8	124123910	R														2:23G20A5
cg25760227	cg25760227	24645338	CTACTTTCTCTAATAATAATTACTCTTATTTTCRTATCAAACCTTTTACC			II			CTCCAAATCTTTATAGCCAGCAGTGGGTTGGGTGCTTGGGGGAAGCTCCAAACGGATAAA[CG]GTAAAAGGCCTGACACGAAAATAAGAGCAACTATCATTAGAGAAAGCAGGCAATTGAGGG	37	8	130691556	CGGTAAAAGGCCTGACACGAAAATAAGAGCAACTATCATTAGAGAAAGCA	8	124173347	F														3:38C0A0G9
cg05316065	cg05316065	17704317	TTTAATTCATAAATTCCCAACAACTCTAACTAAAACAACTTCTTTAACTC			II			CTGAGCAAGTCTTTGATTCATGGATTCCCAGCAACTCTAGCTGGAACAACTTCTTTGGCT[CG]TATTCCTCTGGTATATGTGCTGAATTTAGAATTCAATCACTGGACACCAGGAAAGGCAAC	37	8	130799007	CGAGCCAAAGAAGTTGTTCCAGCTAGAGTTGCTGGGAATCCATGAATCAA	8	124281501	R				TRUE	GSDMC;GSDMC	NM_031415;NM_031415	1stExon;5'UTR							2:24G6T18
cg15145148	cg15145148	31603413	AAAAAATAACCTACAACCAAAAAAAACCAATAATAAATTAACAAAACACA	67720467	AAAAAATAACCTACAACCGAAAAAAACCGATAATAAATTAACAAAACACG	I	A	Red	GGCCACAAGCTCAAACAGCCACCCTGGAGCTGTCCCTGCCAGATGCCTGTGGCCCCCACC[CG]TGCTCTGCCAACTCACCATCGGCTCCTCCCGGTTGTAGGCTATTTCTTCCTGCTCTGTTA	37	8	130838513	AAGAAATAGCCTACAACCGGGAGGAGCCGATGGTGAGTTGGCAGAGCACG	8	124293765	R														1:41T8
cg17136354	cg17136354	40730484	CACTAAAAAAATAATACATCTTTATTACTACTCTCTACTACCACCCTACA	26658353	CGCTAAAAAAATAATACATCTTTATTACTACTCTCTACTACCGCCCTACG	I	A	Red	CTGTTAACTCGGACTACACAAGGAGAAGGCTCAGGCGGAAACTGTTTCTCAATGTATAAC[CG]CAGGGCGGCAGCAGAGAGCAGCAATAAAGATGCACTATTTTCTCAGCGATTTTGAAGCTG	37	8	130838629	CGCAGGGCGGCAGCAGAGAGCAGCAATAAAGATGCACTATTTTCTCAGCG	8	124293878	F														1:22A27
cg22730988	cg22730988	34708426	ATCATCAACAACCATTCTTTAAACATAAACATACATACRTAATATTCTAC			II			ATTTTTATTTTATCATCAACAGCCATTCTTTAGACATGAACATGCATACGTAATATTCTA[CG]CACACATCACAGCTTTTAACGTTAGTTAATAAAGGTTAAACACACAACATACATCCTTAC	37	8	130853794	TCATCAACAGCCATTCTTTAGACATGAACATGCATACGTAATATTCTACG	8	124308989	F					FAM49B	NM_016623	3'UTR			FAM49B	ENSCSAT00000008188	3'UTR		0:50
cg02711724	cg02711724	36732385	CCACTATAAAACCRCRTCCTAAATTCTTACTAAATTAATAAAAATTCCAC			II			TGAGCTGGACACCACTGTGGGGCCGCGTCCTGAATTCTTACTGGGTTGGTGAAGATTCCA[CG]TACACATTTTTGAGGTTTTCCTCATTGATCAATTCCATAAAGCTATAGAAGAAGTCCTGA	37	8	130877076	CGTGGAATCTTCACCAACCCAGTAAGAATTCAGGACGCGGCCCCACAGTG	8	124331148	R					FAM49B	NM_016623	Body			FAM49B	ENSCSAT00000008188	Body		3:13T5A0T29
cg18152311	cg18152311	58634501	TAAAAACACACTAAAACCACACCCTAAAACTAAAAATCTAAACTTTAAAC			II			AATTGCGCGTTTGGAAACACACTAAGACCACACCCTAAGACTGAGAATCTGGACTTTAAA[CG]CTGATCATTAATTAAAAGGACAACGCAGTATCTAAGTTGGAAGATCTGGCCGCGCAGGTG	37	8	130951244	GGAAACACACTAAGACCACACCCTAAGACTGAGAATCTGGACTTTAAACG	8	124405386	F				TRUE	FAM49B	NM_016623	5'UTR	chr8:130951372-130952651	N_Shore				N_Shore	1:7A42
cg09055355	cg09055355	50707454	ACCTAACTTATCACAACTCTACCACAAAAACAAATATTAAAAAACTCCCA	64722343	GCCTAACTTATCGCGACTCTACCACAAAAACAAATATTAAAAAACTCCCG	I	A	Red	CTCCTCAGCGGCGCTAGGGGGAGCCCCGGGTCCGGAGCGGGGGAGCGGCGGCAGCCGGAC[CG]GGAGCCCCTCAACACCTGCCCCTGTGGCAGAGCCGCGACAAGCCAGGCGGCAGCTCCGAG	37	8	130951979	CGGGAGCCCCTCAACACCTGCCCCTGTGGCAGAGCCGCGACAAGCCAGGC	8	124406113	F					FAM49B;FAM49B	NM_016623;NM_016623	1stExon;5'UTR	chr8:130951372-130952651	Island				Island	3:13G16G16A2
cg00396059	cg00396059	61642488	ACAACAACTCCAAACAAAAAAAACAAATAACCCAAATATACAAAATAACA	45765403	ACGACAACTCCGAACGAAAAAAACAAATAACCCGAATATACAAAATAACG	I	A	Red	GCGACAAGCCAGGCGGCAGCTCCGAGCGGGGAGGGCAAGTGACCCGGATGTACAGGGTAA[CG]ACGGGGAGGGGGAGGAGGGAATGCCAGGAAGTGAGGGCGCCGCGGACCTGTCCGGCCGTG	37	8	130952075	GCGGCAGCTCCGAGCGGGGAGGGCAAGTGACCCGGATGTACAGGGTAACG	8	124406218	F					FAM49B	NM_016623	TSS200	chr8:130951372-130952651	Island				Island	1:5G44
cg04366381	cg04366381	35768490	ACAACTCCAAACAAAAAAAACAAATAACCCAAATATACAAAATAACAACA	64619314	ACAACTCCGAACGAAAAAAACAAATAACCCGAATATACAAAATAACGACG	I	A	Red	ACAAGCCAGGCGGCAGCTCCGAGCGGGGAGGGCAAGTGACCCGGATGTACAGGGTAACGA[CG]GGGAGGGGGAGGAGGGAATGCCAGGAAGTGAGGGCGCCGCGGACCTGTCCGGCCGTGCGC	37	8	130952078	GCAGCTCCGAGCGGGGAGGGCAAGTGACCCGGATGTACAGGGTAACGACG	8	124406221	F					FAM49B	NM_016623	TSS200	chr8:130951372-130952651	Island				Island	1:2G47
cg02185053	cg02185053	49640424	AAAAAATAAACTAAAAATTTACCTTACAAAACAAACATACAACACATACA	57656423	AAAAAATAAACTAAAAATTTACCTTACGAAACGAACGTACGACGCATACG	I	C	Grn	ACGGGGAGGGGGAGGAGGGAATGCCAGGAAGTGAGGGCGCCGCGGACCTGTCCGGCCGTG[CG]CATGCGCCGCACGCCCGCCCCGCAAGGTAAATCCTTAGCCTATCTTCTCCGCCCCTCATC	37	8	130952137	AGAAGATAGGCTAAGGATTTACCTTGCGGGGCGGGCGTGCGGCGCATGCG	8	124406280	R		rs56189752			FAM49B	NM_016623	TSS200	chr8:130951372-130952651	Island				Island	0:50
cg03995571	cg03995571	27655499	TACATCTAAAAAACTAAAAAACCCCAACCCACTCAAAAACTATCTCAACA	34636325	TACATCTAAAAAACTAAAAAACCCCAACCCACTCAAAAACTATCTCGACG	I	C	Grn	GGCGTGGCCACCCCCTTGCACCCCGGCCTCCTTAAAGGGGCAGCACCTTCGCAAATATCG[CG]CCGAGATAGCTTCTGAGTGGGTTGGGGTCTTCCAGCCTTCCAGATGTACAGATGGGAAAC	37	8	130952330	CGCCGAGATAGCTTCTGAGTGGGTTGGGGTCTTCCAGCCTTCCAGATGTA	8	124406465	F	rs35304727				FAM49B	NM_016623	TSS1500	chr8:130951372-130952651	Island				Island	3:37T3T1T6
cg10050877	cg10050877	27669310	TCTATACATCTAAAAAACTAAAAAACCCCAACCCACTCAAAAACTATCTC			II			GTGGCCACCCCCTTGCACCCCGGCCTCCTTAAAGGGGCAGCACCTTCGCAAATATCGCGC[CG]AGATAGCTTCTGAGTGGGTTGGGGTCTTCCAGCCTTCCAGATGTACAGATGGGAAACGGA	37	8	130952333	CTGTACATCTGGAAGGCTGGAAGACCCCAACCCACTCAGAAGCTATCTCG	8	124406468	R	rs35304727				FAM49B	NM_016623	TSS1500	chr8:130951372-130952651	Island				Island	3:34T3T1T9
cg03274021	cg03274021	32726320	AACTTAAAAATAACAAAAACTAAACCTCRAAACTCRATACTAAACCCTAC			II			TCTTGTCAGCGGGCTTGGAAATGGCAGGAACTGGACCTCGGGACTCGATGCTGAGCCCTG[CG]AAGTTGCCATATTCCCCCCACGCCTGGAACCGCTAGGCTGCGGGCGCGCCTCTCCCCTTT	37	8	130952480	CGCAGGGCTCAGCATCGAGTCCCGAGGTCCAGTTCCTGCCATTTCCAAGC	8	124406615	R					FAM49B	NM_016623	TSS1500	chr8:130951372-130952651	Island				Island	2:0C23A25
cg16520519	cg16520519	29671364	AACRCTCTTAAATACTACCCAAATCAATTTTTATAATTTTAATTCCATAC			II			GCAGATAATGGAACGCTCTTAAATACTACCCAGGTCAGTTTTTGTGATTTTGATTCCATA[CG]CTTAAATTTTCATTCCATCCTTCTTGACCATTTGGATTTCTTGTCCATTTGTGTGCTGAT	37	8	130976125	ACGCTCTTAAATACTACCCAGGTCAGTTTTTGTGATTTTGATTCCATACG	8	124429456	F														0:50
cg09069886	cg09069886	11798476	AAAACRAAACAAAAATTTCATAATCTCCTATAACAAAAAATCTCCTAATC			II			AGCCCCAAGTGAGGACGGAACAAAGGTTTCATAGTCTCCTGTAACAGGAAGTCTCCTAGT[CG]TACGAAACTGCTACGTGATACCCGGATGGCCTCTTTCTCGATCTTCAGGGGTACGTATCT	37	8	131000415	CGACTAGGAGACTTCCTGTTACAGGAGACTATGAAACCTTTGTTCCGTCC	8	124452215	R														2:7G28G13
cg24525461	cg24525461	12602336	AATACTAAATAAAACAAAAAACCAAAAAACTCATCTTTAATTCAACACCA	22659359	AATACTAAATAAAACAAAAAACCAAAAAACTCATCTTTAATTCAACGCCG	I	A	Red	TGGTGCTCGATCAATGCTAAGTAGAACAGAGAGCCAGGAAGCTCATCTTTAATTCAGCGC[CG]ACAATCCTCAGCTCAGCTCAAACTTGGCAAAACGCTTTCTTCCCTCGCATCTATTCATAG	37	8	131011240	CGGCGCTGAATTAAAGATGAGCTTCCTGGCTCTCTGTTCTACTTAGCATT	8	124463107	R														1:28A21
cg15626112	cg15626112	42735374	ACATAAATCRTAATCTCTTCAATTAACRAAATAACAATAATACTAAACAC			II			CCGCCAAAGCCACATGAATCGTGGTCTCTTCAATTAACGAGATGGCAGTAATGCTGAGCA[CG]GGTGAGGCCACAACCTCCTGGCACCCGCGTCCCTCGGGCGTCCTTCCTGTTCTTCGTGTG	37	8	131025902	CATGAATCGTGGTCTCTTCAATTAACGAGATGGCAGTAATGCTGAGCACG	8	124477971	F								chr8:131028491-131029095	N_Shelf				N_Shelf	1:7G42
cg21450008	cg21450008	40784472	CAAAAAACACTCAAATCAAAATAACTAATCCCTAACAAACCCTTCCTACA	65719400	CAAAAAACGCTCGAATCGAAATAACTAATCCCTAACAAACCCTTCCTACG	I	A	Red	TGGGAGGTGGCCGGGGGCCAGCGCTGCTCCCGGGGTCAGTCCCCGCACCGACACCCGGCT[CG]CAGGAAGGGTCTGCCAGGGACCAGCCACCCCGACCCGAGCGCCCCCTGCCTCGAGGCGCA	37	8	131028232	CGCAGGAAGGGTCTGCCAGGGACCAGCCACCCCGACCCGAGCGCCCCCTG	8	124480281	F								chr8:131028491-131029095	N_Shore				Island	3:17C0A18T12
cg18660971	cg18660971	64803430	ACTCAAAAAAACACAAACCAAACAAACACAAAATTCTAAAATAAAAACCA	74703459	ACTCGAAAAAACACGAACCAAACGAACGCGAAATTCTAAAATAAAAACCG	I	A	Red	CCCCGCCGCATCGCGGGGCCCCGGCGTCAGCGCGCGCCGCGCCCCGGGACCGCCCCGCGC[CG]GCCCCCACCCCAGAACCCCGCGCCCGCCTGGCCCGTGTCCTCCCGAGCCGGGGCGCCACG	37	8	131028990	GCTCGGGAGGACACGGGCCAGGCGGGCGCGGGGTTCTGGGGTGGGGGCCG	8	124481036	R								chr8:131028491-131029095	Island				Island	1:36A13
cg19844232	cg19844232	71737483	TATTTATTATCCATACAATCCCCTACATTCAAATAAATAACATTTTTTTC			II			TGATCAAAGTCATACACTGAGATGTCTGTGCTAGAGTGTTTGGCACAGTACTGCTTATAA[CG]AAAAAAATGCCACCCATCTGAATGCAGGGGATTGTATGGACAATAAATAAAAATTAGCCA	37	8	131075016	ATTTATTGTCCATACAATCCCCTGCATTCAGATGGGTGGCATTTTTTTCG	8	124526111	R	rs74740043				ASAP1	NM_018482	Body			ASAP1	ENSCSAT00000008179	Body		2:24A4A20
cg16368054	cg16368054	72719437	CTCAAATCATCCACCTACTTTAACCTCTCAAAATACTAAAATTATAAACA	74707307	CTCAAATCATCCGCCTACTTTAACCTCTCAAAATACTAAAATTATAAACG	I	T	Red	CGAACTCCTGACCTCAAGTCATCCGCCTGCTTTGGCCTCTCAAAGTGCTGGGATTATAGG[CG]TGAGCCACCGTGCCTGGCCCAAGATCTCTTCTATTACAGTCTTTTGCTTTACTGATCAAG	37	5	131277131	CGCCTATAATCCCAGCACTTTGAGAGGCCAAAGCAGGCGGATGACTTGAG	8	124541808	R								chr5:131280907-131281440	N_Shelf	ASAP1	ENSCSAT00000008179	Body		2:7G4A37
cg14294721	cg14294721	42810479	TACCAAAAATTCAAAAATTCCTAATTTATCTAATTCCAAAAACTAAATAC			II			AGGTCACTACTTACCAAGAGTTCAGAAGTTCCTAATTTGTCTAGTTCCAAAGACTGAATG[CG]AGAAATATGAACCCCCATTTCCCTATGGATGCCAGAACATTCTATACAGGTCAAAATACC	37	8	131138248	CGCATTCAGTCTTTGGAACTAGACAAATTAGGAACTTCTGAACTCTTGGT	8	124594847	R					ASAP1	NM_018482	Body			ASAP1	ENSCSAT00000008179	Body		0:50
cg11369686	cg11369686	33744379	AAATACTTTTTCAATCCAAAACATCRCACCTTTATTTCAAAACTACTTAC			II			TGTAAACAGAGAGGTGCTTTTTCAATCCAAGGCATCGCACCTTTATTTCAAAACTACTTA[CG]CTACATAATCCTGCTCATCTTCTGCCTGAAAGTGATATGTTCTATTATCTAAAATAAAAA	37	8	131146541	GGTGCTTTTTCAATCCAAGGCATCGCACCTTTATTTCAAAACTACTTACG	8	124602769	F					ASAP1	NM_018482	Body			ASAP1	ENSCSAT00000008179	Body		2:20T2T26
cg24476165	cg24476165	33698400	TTAATTCCAAATCCTATCCTTCTCCACTAACACACTCAAAAAAAACTATC			II			TCCCACTTCATTTGATTCCAAATCCTATCCTTCTCCACTGACACACTCAGGAAAGACTAT[CG]TGGATACTAGAATATTGTGTGCCACAATATCTATTCAGAATCCACTATGTGAAAGACTTG	37	8	131234799	TGATTCCAAATCCTATCCTTCTCCACTGACACACTCAGGAAAGACTATCG	8	124694696	F					ASAP1	NM_018482	Body			ASAP1	ENSCSAT00000008179	Body		1:10A39
cg12292134	cg12292134	54804318	TAAATCAATTTAACCTCTAAAAAAATCCCCAAAATCTATCTCTATATACC			II			CCTCAAAAGCATGGATCAATTTGGCCTCTGAAGGGATCCCCAGGGTCTGTCTCTATGTGC[CG]AACCACTTGCGCTCTCCAGCCAGTACACTACAGTATAAACAAAGGAATACCAGGGCACAT	37	8	131272997	CGGCACATAGAGACAGACCCTGGGGATCCCTTCAGAGGCCAAATTGATCC	8	124730238	R					ASAP1	NM_018482	Body			ASAP1	ENSCSAT00000008179	Body		0:50
cg10611331	cg10611331	31676334	ATCTAAACAAAATACTAATAACCACAAAATCCTATATAAATCCCAACAAC			II			GAGAGAAAAGTGCTGATGTTTCATTTCACCTGGTCCTTCCATGGTTGACCTGTCAGAAAA[CG]CTGCTGGGATCTATATAGGATCCTGTGGTCACCAGCACTCTGTCCAGATGGACACGACTC	37	8	131276557	CGCTGCTGGGATCTATATAGGATCCTGTGGTCACCAGCACTCTGTCCAGA	8	124733843	F	rs73409310				ASAP1	NM_018482	Body			ASAP1	ENSCSAT00000008179	Body		1:41T8
cg10604241	cg10604241	73721408	CCCAAATCTTCCACAAATTAACTAAATAACCTTTCTAAATTTCRATTACC			II			TGGGTTCCAACCCCAGGTCTTCCACAAGTTAGCTGGGTGACCTTTCTGAATTTCGGTTAC[CG]ATTTGTAAATAAGTAACAACTACTGTCTGCTCCCGTCACAATTTTACTATGACAATTAGT	37	8	131327235	CGGTAACCGAAATTCAGAAAGGTCACCCAGCTAACTTGTGGAAGACCTGG	8	124784823	R		rs79290073			ASAP1	NM_018482	Body			ASAP1	ENSCSAT00000008179	Body		1:9T40
cg07799299	cg07799299	12618451	CATCAATAACAATACTTTTAAAAATATTCCAAAATACAAAACAACTTTTC			II			GTGGAATTCAACATCAATAGCAATGCTTTTGGAAATATTCCAGAATGCAAAACAACTTTT[CG]TTTTCTTATTAGAAACTCTGGATTTTTTCCCTCTTCTGAATGGCTGAAAGTAGAATAAAA	37	8	131344855	CGAAAAGTTGTTTTGCATTCTGGAATATTTCCAAAAGCATTGCTATTGAT	8	124803674	R					ASAP1	NM_018482	Body			ASAP1	ENSCSAT00000008179	Body		0:50
cg17468543	cg17468543	47757474	AACAATCAACACAATTCCCRACATAAAATAAATTCTTAACAACAATATTC			II			GATATGGGTAGGGCAATCAGCACAGTTCCCGGCATAGAGTAGGTTCTTAACAGCAATGTT[CG]CAGATTCTGAATTTGTTCAAACTCTTACACACAAAATGCAGAAGCCTTGGGATGTGACAG	37	8	131358890	GCAATCAGCACAGTTCCCGGCATAGAGTAGGTTCTTAACAGCAATGTTCG	8	124817477	F					ASAP1	NM_018482	Body			ASAP1	ENSCSAT00000008179	Body		1:4C45
cg06224178	cg06224178	13749436	TTAACTTAACCAACTCTACTTTCTATAATAATTAATACCAAAATACAATC			II			GGTGGCCTAGATTGACTTAGCCAACTCTGCTTTCTATAATAGTTGGTGCCAAAATGCAGT[CG]TCTTTTGGGCTTTACCTCCTTGGCATATGAGGTTCTGATTTTATTTTCCCAGCTTTTGAG	37	8	131360571	CGACTGCATTTTGGCACCAACTATTATAGAAAGCAGAGTTGGCTAAGTCA	8	124819155	R					ASAP1	NM_018482	Body			ASAP1	ENSCSAT00000008179	Body		1:33A16
cg08447387	cg08447387	24765423	CCCRAAAAATTTAATAAAACTTAAAACTACTACRCCAACAAAACCTACCC			II			GGTCAGCTCAAGCAGGCTGCACCGGCCTCCGATCTCCTTGTCCAGCCTCGGAGTGCCCTG[CG]GGCAGGTCCTGCTGGCGCAGCAGCCCTAAGCCCTACCAAACCCTCCGGGTTAGGGAAGCC	37	8	131369596	CGGGCAGGTCCTGCTGGCGCAGCAGCCCTAAGCCCTACCAAACCCTCCGG	8	124828210	F					ASAP1	NM_018482	Body	chr8:131370087-131371317	N_Shore	ASAP1	ENSCSAT00000008179	Body	N_Shore	2:10T13A25
cg22884440	cg22884440	27701427	ACCAAAAACAAAACTTCCATCTTCTATCCTCCCTAAAATATCCACAACTC			II			GAACAGTGCATGCCAGGGACAGGACTTCCATCTTCTGTCCTCCCTGGAGTGTCCACAGCT[CG]CTCAGTCCTCTCCCACCTCCAGTCCCCAGGCCTTTCAACCCGCAAGACCCAGAAAGGGCG	37	8	131370028	CCAGGGACAGGACTTCCATCTTCTGTCCTCCCTGGAGTGTCCACAGCTCG	8	124828642	F					ASAP1	NM_018482	Body	chr8:131370087-131371317	N_Shore	ASAP1	ENSCSAT00000008179	Body	N_Shore	2:3A15A30
cg04526987	cg04526987	51691410	CRATATTCCTACAATTATACAACCRCRTAATAAAACTAAACRTAATAAAC			II			CAGCAGCGTGACGGTGTTCCTGCAGTTGTGCAGCCGCGTGGTGAAGCTGGACGTGGTGGG[CG]AGTTGTAGTCCTCGGTGGTCTCGGCGATGAACTCCGAGACAGAGATCTGGTCCGGCATCC	37	8	131370329	CGCCCACCACGTCCAGCTTCACCACGCGGCTGCACAACTGCAGGAACACC	8	124828944	R					ASAP1	NM_018482	Body	chr8:131370087-131371317	Island	ASAP1	ENSCSAT00000008179	Body	Island	1:6T43
cg01466198	cg01466198	31603476	CRACTAAAAAAAAACACRTACAACTTTTTTAAACCCCCTTCTTACAAAAC			II			GGAAGCCCGAGTCCCTGGTTCGCCCCCGGAGCGGTTACTTCAGCGAGCTCGTTGCGCGAG[CG]TTTTGCAAGAAGGGGGCCCAAAAAAGTTGTACGTGTTCTTTTTTAGTCGCGTGTGGGTGC	37	8	131371142	GACTAAAAAAGAACACGTACAACTTTTTTGGGCCCCCTTCTTGCAAAACG	8	124829736	R	rs4993518	rs4993519			ASAP1	NM_018482	Body	chr8:131370087-131371317	Island	ASAP1	ENSCSAT00000008179	Body	Island	0:50
cg27247612	cg27247612	27663497	CTAAACAAAATAAACTAAAAATCACTCACCRATTCCATAATAAATCTCTC			II			CGCCGAGTTTTCTGGACAGGATGGGCTAGAGATCACTCACCGATTCCATAGTGAATCTCT[CG]ACGAAAAACTGGAGAGCCTGGAGGCTGAAGATCTCATGTCTCAGCCGTCACATCAGAAAA	37	8	131414151	TGGACAGGATGGGCTAGAGATCACTCACCGATTCCATAGTGAATCTCTCG	8	124869603	F					ASAP1	NM_018482	1stExon			ASAP1	ENSCSAT00000008179	1stExon		1:8G41
cg00077877	cg00077877	18644492	ATACAAATAAATACTCAAAAATCCTTCTAACATTCTATTTCTAACTCTAC			II			ATTGAATCTCTGTGCAAGTAAGTGCTCAGGAATCCTTCTGGCATTCTATTTCTAGCTCTA[CG]TTGGAGAGCAATTTACAAGTCATTAACTTCTCTAGACCTAGGCTCCTAAACATAAAATTA	37	8	131414474	TGCAAGTAAGTGCTCAGGAATCCTTCTGGCATTCTATTTCTAGCTCTACG	8	124869924	F				TRUE	ASAP1	NM_018482	TSS1500			ASAP1	ENSCSAT00000008179	TSS1500		2:14G11C23
cg00287841	cg00287841	34718404	CATTCATCTTTAAACCTACCAAACTTACACTAATTTTAAAAATCTAACTC			II			CTGAATGCACACATTCATCTTTGGGCCTGCCAGGCTTGCACTGATTTTGAAAATCTGGCT[CG]CTGTGGCTGGTGAGGACTGGGGAGGTGTAGAGAATTTCAATTTCCCTCACCAAATGGCAA	37	8	131453955	ATTCATCTTTGGGCCTGCCAGGCTTGCACTGATTTTGAAAATCTGGCTCG	8	124910116	F								chr8:131455248-131456285	N_Shore				N_Shore	0:50
cg21674704	cg21674704	69719381	CRTTTCTCTTCTTTTACTTTAAACAAATAACCTAAAACCTACCAAACAAC			II			CCCTTCCCTTTCGTTTCTCTTCTTTTGCTTTAGGCAAGTGGCCTGGGGCCTGCCAAGCAG[CG]CCGGGTCCGGGTAGGGGCCGGGGGCCGCGGGGAACTTTCCTCGGCTGCACCAGAGACAAT	37	8	131455249	GTTTCTCTTCTTTTGCTTTAGGCAAGTGGCCTGGGGCCTGCCAAGCAGCG	8	124911427	F								chr8:131455248-131456285	Island				Island	1:16C33
cg07236798	cg07236798	72768503	AATAAAAAAACAAACTACAACCAAAAAACACCAACTAAACAAAAAACACA	26746361	AATAAAAAAACGAACTACGACCGAAAAACGCCGACTAAACGAAAAACGCG	I	A	Red	TCGCGGCTCTCGGGTGGGAAAGCGAACTGCGACCGGGAAGCGCCGGCTGGGCGGGAGGCG[CG]GGCCCGGGGCTGCCCAGCGCACAGTGCTCGCCCGCGGCAGCGGCCAGGCCAGGCGAGGCG	37	8	131455818	GGTGGGAAAGCGAACTGCGACCGGGAAGCGCCGGCTGGGCGGGAGGCGCG	8	124911993	F								chr8:131455248-131456285	Island				Island	1:35G14
cg00940280	cg00940280	24729313	TAACRACCAAAACAATACAAATCCATCCTCTACAAATAAAAAACAAACAC			II			ATCCACAGAAAACCCTGGACGCGGAAGGTGCCTTTCTAAGGCCGGGACAGCGGCAAAGGA[CG]TGCCTGTCTTCCATCTGCAGAGGATGGACCTGCACTGTCCTGGCCGTTACCCCTATTTTC	37	8	131456284	CGTGCCTGTCTTCCATCTGCAGAGGATGGACCTGCACTGTCCTGGCCGTT	8	124912459	F								chr8:131455248-131456285	Island				Island	1:5G44
cg04647835	cg04647835	50631486	CTACATATAACAAAAAAACTCTCTACAATTTACACAAAACTAATTTCAAC			II			CACACAAACATAGCTTAAAAAAATGCAGGAGCTGTGTGCACTCAATTGCAATGGGGAGGA[CG]TTGAAACCAGTCCTGTGCAAACTGTAGAGAGTTTCCCTGCTATATGTAGAAGTCCATGCT	37	8	131495998	TACATATAGCAGGGAAACTCTCTACAGTTTGCACAGGACTGGTTTCAACG	8	124953549	R														2:38G2A8
cg15171273	cg15171273	51749348	CCCTCCAAACTACAAAACTCTAATCCCTAAAACTAAAAATCTAATTTAAC			II			TGCAGAAGGTCCCCTCCAGGCTGCAGAGCTCTGGTCCCTGAGGCTAAAGATCTGGTTTGA[CG]CCATCTGTTTGAACACTTAACAGCTTTGTGGCCTTCGGCAAGTCAATGAACCTCTCTGAG	37	8	131539725	CCTCCAGGCTGCAGAGCTCTGGTCCCTGAGGCTAAAGATCTGGTTTGACG	8	124999193	F														2:6A26G16
cg13288621	cg13288621	53629314	CTCTCTATCTCTTTACTCTATCATCATTAACTAACTTCTTTCTCAAACTC			II			GGGAGTAGTTTCTCTCTATCTCTTTGCTCTGTCATCATTAGCTGGCTTCTTTCTCAGGCT[CG]TAACGATATGGTGGCTGCAGCTCTGAGCATCATATCTGGATGAGACAAGATAGAGAGGAA	37	8	131662148	CGAGCCTGAGAAAGAAGCCAGCTAATGATGACAGAGCAAAGAGATAGAGA	8	125133355	R														3:3G1G18G25
cg22304522	cg22304522	28656474	TAATACCCAAATTTTACCTAAATATAACCCATCTATACCATCTTTAACAC			II			ATATCAGCACACATTCACTTGCTCTTCAGTCTGAAGGCATCAAAATGAATTCAGATTTTT[CG]TGCTAAAGATGGCACAGATGGGTTACATCCAGGCAAAACTTGGGCATTAAAAAAATACAC	37	8	131914037	CGTGCTAAAGATGGCACAGATGGGTTACATCCAGGCAAAACTTGGGCATT	8	125391027	F					ADCY8	NM_001115	Body			ADCY8	ENSCSAT00000008169	Body		3:6G39T2C0
cg23815646	cg23815646	28637362	AAACTCCRATCTTATTTTAACACCCTACAACCTCRCAATAAACAAAAAAC			II			CTCTGCTTTCAAGGCTCCGGTCTTATTTTAGCACCCTGCAGCCTCGCAGTGGGCAGGAGA[CG]CCCCGCCGCCCCGAGCTGAGTTCATCTTCCCGAAACCCCCGGAGCCGCGGGCATCTCACC	37	8	131961143	GGCTCCGGTCTTATTTTAGCACCCTGCAGCCTCGCAGTGGGCAGGAGACG	8	125435828	F					ADCY8	NM_001115	Body			ADCY8	ENSCSAT00000008169	Body		2:5T15T28
cg23686556	cg23686556	39747302	ATACTAAAAACCCTTTTCCAAAAATTCACRCCACAATACATTAAAATTTC			II			CATCAATTCTCCTCCCCCTAGTAACGGCTCTGAAAACGCGGAGACACGGAGAGCAGAAAA[CG]AAATTTTAATGTACTGTGGCGTGAACTTCTGGAAAAGGGTCTCCAGCACAAGAACTCAGT	37	8	131961316	TGCTGGAGACCCTTTTCCAGAAGTTCACGCCACAGTACATTAAAATTTCG	8	125436001	R					ADCY8	NM_001115	Body			ADCY8	ENSCSAT00000008169	Body		2:22A26G0
cg03551401	cg03551401	20616469	TCCAAATTTAAAAAATAACCCATTCCTTAACATCTCTCCTCAAAAAAATC			II			GGCTTAGAGATACGGAAAAACCCAACTCTGAAGCCCAGAGCCTGCTACAACACCCTGCTG[CG]ACTCTCCTGAGGAGAGATGTTAAGGAATGGGTCACCTTCTAAATCTGGATGCTTCTCCTC	37	8	132051228	CCAGATTTAGAAGGTGACCCATTCCTTAACATCTCTCCTCAGGAGAGTCG	8	125532040	R					ADCY8	NM_001115	Body	chr8:132052203-132054749	N_Shore	ADCY8	ENSCSAT00000008169	Body	N_Shore	2:18C1A29
cg12446629	cg12446629	60809379	ATCTCRAAATTTAAAACRCCTCTACCAACRCTATTTCTTAAACCAAAAAC			II			AGGACCAAGAGAGTGAGTTTGGTCAGCACGTCCAGCACGTTCATCACCACTTCCGATTTG[CG]CCTTTGGCCCAAGAAATAGCGCTGGTAGAGGCGTTCCAAATCCCGAGATTTGAAGGAGTT	37	8	132052044	CGCCTTTGGCCCAAGAAATAGCGCTGGTAGAGGCGTTCCAAATCCCGAGA	8	125532856	F					ADCY8	NM_001115	1stExon	chr8:132052203-132054749	N_Shore	ADCY8	ENSCSAT00000008169	5'UTR	N_Shore	3:5C34G3T5
cg07557260	cg07557260	56670344	CAACACAACTTAAATACACAACAACAATAACTATTTATCCTCAAAAACCA	45601437	CGACGCAACTTAAATACGCAACGACAATAACTATTTATCCTCAAAAACCG	I	C	Grn	TCTCCCGCCAGCCGGCGCAGCTTGGGTACGCAGCGGCAGTGGCTATTTGTCCTCAGGAGC[CG]CAGCGCTGTGAGCCACGCAGCCCCTTCCTGGGCTCAGGCTCCTTGGTTGATTCTAGGCTC	37	8	132052870	CGGCTCCTGAGGACAAATAGCCACTGCCGCTGCGTACCCAAGCTGCGCCG	8	125533682	R					ADCY8	NM_001115	TSS200	chr8:132052203-132054749	Island	ADCY8	ENSCSAT00000008169	TSS1500	Island	0:50
cg26332560	cg26332560	17735362	ACAACAACAATAACTATTTATCCTCAAAAACCACAACACTATAAACCACA	68625389	GCAACGACAATAACTATTTATCCTCAAAAACCGCAACGCTATAAACCACG	I	C	Grn	CAGCTTGGGTACGCAGCGGCAGTGGCTATTTGTCCTCAGGAGCCGCAGCGCTGTGAGCCA[CG]CAGCCCCTTCCTGGGCTCAGGCTCCTTGGTTGATTCTAGGCTCAGCGTTTTGGCGCAGCC	37	8	132052887	GCAGCGGCAGTGGCTATTTGTCCTCAGGAGCCGCAGCGCTGTGAGCCACG	8	125533699	F					ADCY8	NM_001115	TSS200	chr8:132052203-132054749	Island	ADCY8	ENSCSAT00000008169	TSS1500	Island	2:36G3C9
cg22762091	cg22762091	24694389	ACTACATAACTCACAACACTACAACTCCTAAAAACAAATAACCACTACCA	42772474	ACTACGTAACTCACAACGCTACGACTCCTAAAAACAAATAACCACTACCG	I	C	Grn	GCGGACCTCGGCGTCCTTGCGTGCTGCTCTCCCGCCAGCCGGCGCAGCTTGGGTACGCAG[CG]GCAGTGGCTATTTGTCCTCAGGAGCCGCAGCGCTGTGAGCCACGCAGCCCCTTCCTGGGC	37	8	132052843	CGGCAGTGGCTATTTGTCCTCAGGAGCCGCAGCGCTGTGAGCCACGCAGC	8	125533655	F					ADCY8	NM_001115	TSS200	chr8:132052203-132054749	Island	ADCY8	ENSCSAT00000008169	TSS1500	Island	2:32G3C13
cg16696270	cg16696270	46659503	CACRCAACCCCTTCCTAAACTCAAACTCCTTAATTAATTCTAAACTCAAC			II			GCGCTGTGAGCCACGCAGCCCCTTCCTGGGCTCAGGCTCCTTGGTTGATTCTAGGCTCAG[CG]TTTTGGCGCAGCCTTTGCTCTCCAAGAGACGCCTAAGCGCCTGGGCGCCGTGCTTCTGCT	37	8	132052934	CGCTGAGCCTAGAATCAACCAAGGAGCCTGAGCCCAGGAAGGGGCTGCGT	8	125533746	R					ADCY8	NM_001115	TSS200	chr8:132052203-132054749	Island	ADCY8	ENSCSAT00000008169	TSS1500	Island	1:35G14
cg22060073	cg22060073	74624378	CCCTTCCTAAACTCAAACTCCTTAATTAATTCTAAACTCAACRTTTTAAC			II			AGCCACGCAGCCCCTTCCTGGGCTCAGGCTCCTTGGTTGATTCTAGGCTCAGCGTTTTGG[CG]CAGCCTTTGCTCTCCAAGAGACGCCTAAGCGCCTGGGCGCCGTGCTTCTGCTGCGCGTCG	37	8	132052942	CGCCAAAACGCTGAGCCTAGAATCAACCAAGGAGCCTGAGCCCAGGAAGG	8	125533754	R					ADCY8	NM_001115	TSS200	chr8:132052203-132054749	Island	ADCY8	ENSCSAT00000008169	TSS1500	Island	1:27G22
cg02842496	cg02842496	24705369	AACCTCAACATACCCCTTCCTCCAAATTAACTATTTAATAAATTATTAAC			II			GGGGGTCACGGTGAGGTGGCGGGGCGCCCCGCGACAGGGTTGGAGAGGTGGTAGCCTCGG[CG]CTAACAATTCACCAAATAGTTAATTTGGAGGAAGGGGTATGCTGAGGCTCCCTCCTAGGC	37	8	132053262	GCCTCAGCATACCCCTTCCTCCAAATTAACTATTTGGTGAATTGTTAGCG	8	125534073	R					ADCY8	NM_001115	TSS1500	chr8:132052203-132054749	Island	ADCY8	ENSCSAT00000008169	TSS1500	Island	2:28T0A20
cg15447540	cg15447540	47656377	ACAACCAATAAAACCCRAACCCAAAACACAATCAACTAATAACCAATAAC			II			AGACTGCGGCTGCAGCCAGTGGAGCCCGGGCCCAGAGCACAGTCAGCTGATGGCCAATGA[CG]TCAGGCCCTGGGCGCGTTCGCGGCTCCCCGTGGCGTCCCATGAAAGCCCAAATGACCGCC	37	8	132054713	CAGCCAGTGGAGCCCGGGCCCAGAGCACAGTCAGCTGATGGCCAATGACG	8	125535515	F								chr8:132052203-132054749	Island				Island	2:5G35T8
cg02642958	cg02642958	15713346	CTCATTAAATACTAAAAAAATCTAACTACTACTAAACTAAACACTTCAAC			II			CTTTCATAGTTCTCATTAAATGCTGGAGGAGTCTGACTACTGCTGAGCTGAGCACTTCAG[CG]GCTTTGGAAAAGGAAGTGTGGTTACTTATTTCACCACCTTCATTGTGCTGGAGGAAATAA	37	8	132329846	TCATTAAATGCTGGAGGAGTCTGACTACTGCTGAGCTGAGCACTTCAGCG	8	125797637	F														1:15A34
cg07665487	cg07665487	50709323	ATCCTAAACCACTTTAACCCACTTTAAAAAAAACTATATTAAACCTCTAC			II			AGCACAAAAGGATCCTGGACCACTTTGACCCACTTTGAGGAAGGCTGTGTTAAACCTCTG[CG]GTTGGCTTTTATATCTCCATATGGGCTGTCCGCAGCCCACGGCGCCTAGCATAGTGTAGG	37	8	132915715	CGCAGAGGTTTAACACAGCCTTCCTCAAAGTGGGTCAAAGTGGTCCAGGA	8	126354888	R					EFR3A	NM_015137	TSS1500	chr8:132916322-132917060	N_Shore	EFR3A	ENSCSAT00000008158	TSS1500	N_Shore	2:33A6G9
cg11268628	cg11268628	44767457	AATAACCTTAATACATCTCAAATAAACCATACTTTCAAAATATACAAAAC			II			CCATCACCCCAAATGACCTTAGTGCATCTCAAATAAACCATGCTTTCAGAGTATGCAAAA[CG]CACTGCAAGTTAAACCGATTGCAAAAGAAAAAGCCCACAGGTACTCCGTGCGCTCAAAGC	37	8	132916052	ATGACCTTAGTGCATCTCAAATAAACCATGCTTTCAGAGTATGCAAAACG	8	126355226	F					EFR3A	NM_015137	TSS1500	chr8:132916322-132917060	N_Shore	EFR3A	ENSCSAT00000008158	TSS1500	N_Shore	0:50
cg17146950	cg17146950	27662402	TCAAATAAACCATACTTTCAAAATATACAAAACRCACTACAAATTAAACC			II			CTTAGTGCATCTCAAATAAACCATGCTTTCAGAGTATGCAAAACGCACTGCAAGTTAAAC[CG]ATTGCAAAAGAAAAAGCCCACAGGTACTCCGTGCGCTCAAAGCCATCATCCTCACAAACG	37	8	132916069	CGGTTTAACTTGCAGTGCGTTTTGCATACTCTGAAAGCATGGTTTATTTG	8	126355243	R					EFR3A	NM_015137	TSS1500	chr8:132916322-132917060	N_Shore	EFR3A	ENSCSAT00000008158	TSS1500	N_Shore	1:35T14
cg01419499	cg01419499	28655483	TTTACCRAAATAACRATCTCCCCAATTTATTTATACTTCATTAACAAACC			II			TGCTTTATTGGGAAGTAATGCTGAAAAGGTAGAGATTATGCATAGGTTCACCTCCAAGAC[CG]GCCTGTCAATGAAGCATAAATAAATTGGGGAGATCGTTATTTCGGCAAAGTATTATGTGG	37	8	132935411	CGGCCTGTCAATGAAGCATAAATAAATTGGGGAGATCGTTATTTCGGCAA	8	126374554	F					EFR3A	NM_015137	Body			EFR3A	ENSCSAT00000008158	Body		3:15A28T1A3
cg08271180	cg08271180	35657425	CTAACTTACAAAATTAAAATATACTACAACCAATACCATAATTCCACAAC			II			GTTTGTTTCTTATTAAAGGACAGTGCAATTATCAATGAGGATAATTTGCCAATGTTCCAT[CG]TTGTGGAATCATGGCACTGGTTGCAGCATACCTCAACTTTGTAAGTCAGATGATAGCTGT	37	8	132997218	TGACTTACAAAGTTGAGGTATGCTGCAACCAGTGCCATGATTCCACAACG	8	126429548	R		rs35832382			EFR3A	NM_015137	Body			EFR3A	ENSCSAT00000008158	Body		0:50
cg11909989	cg11909989	27786507	AAATATATCTACCTTTACAAAAAACAACAACAAAAATTCTACATCTAAAC			II			AGTAAGCCTTCAGAGGATTGAAACTGTATAAATTGTTTATCTCTTAAACATCTACACAGC[CG]CTTAGATGTAGAATTTTTGTTGTTGTTTTCTGCAAAGGCAGATACATTTAAATATATTCC	37	8	133023523	AATGTATCTGCCTTTGCAGAAAACAACAACAAAAATTCTACATCTAAGCG	8	126456133	R					EFR3A	NM_015137	3'UTR			EFR3A	ENSCSAT00000008158	3'UTR		1:23A26
cg07665115	cg07665115	71649373	CAAATTAAAAACTTCACTTTCCTACATACCRACTATAAAACTTCRAACAC			II			TATCAGGAGACCAGGTTAGAGGCTTCACTTTCCTACATGCCGGCTGTGAGACTTCGGGCA[CG]TGTTCTTTCCTCGTTGAGCCTCACTTTGATCCTCTGTAAAATGAGACAATTGTATCTGCC	37	8	133062851	CGTGCCCGAAGTCTCACAGCCGGCATGTAGGAAAGTGAAGCCTCTAACCT	8	126495540	R					OC90	NM_001080399	Body			ENSCSAG00000010023	ENSCSAT00000008099	Body		2:8A19G21
cg03344782	cg03344782	11723498	TCCAAACACAAAATAACTCAATATATACAATATAACTACATAAACCRAAC			II			GGCAAGATGCTTCCAAACACAAAATGACTCAATGTATACAATATAACTGCATAGGCCGGG[CG]CGGTGCCCACAACTGTAATCCCAGCACTTTGGGAGGCCGAGGCAGGCAGATCACCTGAGG	37	8	133062974	CGCCCGGCCTATGCAGTTATATTGTATACATTGAGTCATTTTGTGTTTGG	8	126495663	R					OC90	NM_001080399	Body			ENSCSAG00000010023	ENSCSAT00000008099	Body		3:0T25T18A4
cg17073133	cg17073133	44765405	AAACCAAAACTTAACTCTAAAACTTATCCTCTACAATATTACATCAACCC			II			AGATGCTGAAAAAGCCAGAGCTTGACTCTGAAGCTTGTCCTCTGCAGTGTTGCATCAACC[CG]AAGGAAGGAGCACTTTGTAAAATTTGTTCTCCCAGAGACCAAGACTGCCCCGTATTCTGG	37	8	133068463	CGGGTTGATGCAACACTGCAGAGGACAAGCTTCAGAGTCAAGCTCTGGCT	8	126501145	R					OC90	NM_001080399	5'UTR			ENSCSAG00000010023	ENSCSAT00000008099	TSS1500		3:6T36T0C5
cg20699323	cg20699323	41646452	ATTCAAACCCTAACATCATTCATCCAACTACACTCCAATAAAACCTTCAC			II			CTCCCTCCCTCCCTCCCCTGCTCTCTGTCTCCCCAACCATCAGGAATAACAGATGCCTAC[CG]TGAAGGCTCCACTGGAGTGCAGCTGGATGAATGATGCTAGGGTTTGAACAGGTGCAGACT	37	8	133071588	TTCAAACCCTAGCATCATTCATCCAGCTGCACTCCAGTGGAGCCTTCACG	8	126504239	R					OC90;OC90	NM_001080399;NM_001080399	1stExon;5'UTR							1:8T41
cg22338467	cg22338467	24708429	AACATAAAAAAATCCATATCTATATCCATCTCACCCTCAACAAAATACCA	56625399	AACGTAAAAAAATCCGTATCTATATCCGTCTCACCCTCGACGAAATACCG	I	C	Grn	ATGGAGCCGCTGGGCGTGAAGGGGTCCGTGTCTGTGTCCGTCTCACCCTCGGCGAGGTAC[CG]CTTCTCCCTCATCCAGCTCGACCCCCCATTGGGGCCGAACACATAATCATCTCTGTCCTG	37	8	133141636	CGGTACCTCGCCGAGGGTGAGACGGACACAGACACGGACCCCTTCACGCC	8	126566672	R					KCNQ3	NM_004519	Body	chr8:133141565-133141816	Island	KCNQ3	ENSCSAT00000008005	Body		0:50
cg15746253	cg15746253	11699327	AACATCTCCCAAAACAAAAATAATTATATATTCRACCCCAATAAAAAATC			II			GGGGTCCGTGTCTGTGTCCGTCTCACCCTCGGCGAGGTACCGCTTCTCCCTCATCCAGCT[CG]ACCCCCCATTGGGGCCGAACACATAATCATCTCTGTCCTGGGAGATGCTGAAGCCACTTG	37	8	133141656	CGACCCCCCATTGGGGCCGAACACATAATCATCTCTGTCCTGGGAGATGC	8	126566692	F					KCNQ3	NM_004519	Body	chr8:133141565-133141816	Island	KCNQ3	ENSCSAT00000008005	Body		1:18A31
cg21460403	cg21460403	50608474	ACACTAAACAACAAACAATTCAAACTAATTAATTAACCTCTCTATTATTC			II			AGTGGGAGCAAGGGGCTAACAAAGAGACTTTAGCTTGCAATTCTTCGGTGGCATCTTCAA[CG]AATAACAGAGAGGCCAATTAACCAGTTTGAATTGTTTGCTGTTTAGTGCTTGCTTTGCTT	37	8	133334424	CACTAAACAGCAAACAATTCAAACTGGTTAATTGGCCTCTCTGTTATTCG	8	126757914	R					KCNQ3	NM_004519	Body							3:11T9G14C13
cg01418291	cg01418291	17782388	AAATTTACACCCAAACACTATTCTCCTAAAAAAAATCTCCTTACTAATCC			II			TCCATCCCCAGTGGCAGGTGCAGAGGGAGTTCCTTCTTCCTTCTGGCCATGCATTTACAT[CG]GACTAGCAAGGAGATTCTTTCTAGGAGAACAGTGCCTGGGTGCAAACCTCCAGGCCAAGC	37	8	133491512	CGGACTAGCAAGGAGATTCTTTCTAGGAGAACAGTGCCTGGGTGCAAACC	8	126919930	F					KCNQ3	NM_004519	Body	chr8:133492398-133493586	N_Shore				N_Shore	2:39C2C7
cg27016990	cg27016990	37665487	ATCTCTCCAAAACATCATAAATCAAAATTTAAATACACCAATACTTAACA	60691370	ATCTCTCCAAAACGTCGTAAATCAAAATTTAAATACGCCGATACTTAACG	I	T	Red	CCCAGCCCCGCGGTCTCTCCAGGGCGTCGTAGATCAAAGTTTGGATGCGCCGGTACTTGG[CG]TTGTTTCTCTTGACTGGGCGGCTCAGCGGGGTCTTGGCCAGGAGCCCGATGCCCTGCGGG	37	8	133492476	CGCCAAGTACCGGCGCATCCAAACTTTGATCTACGACGCCCTGGAGAGAC	8	126920880	R				TRUE	KCNQ3	NM_004519	1stExon	chr8:133492398-133493586	Island				Island	1:40A9
cg04425458	cg04425458	24767464	TAAAAAAAAACACACAAATCATAACATTAAAATTCCCAAACTTACAACCA	61638389	TAAAAAAAAACGCGCGAATCATAACATTAAAATTCCCGAACTTACAACCG	I	C	Grn	TTCTCCGCTGCTGCTCTGGGAAGAAGGGGCGCTCGGGGTGCGTGAACGAGGCGGCGGCGG[CG]GCTGCAAGCCCGGGAACTCCAATGCCATGATCCGCGCGCCCCTCCCCACCCCCCCCCAAA	37	8	133492868	TGGGGAGGGGCGCGCGGATCATGGCATTGGAGTTCCCGGGCTTGCAGCCG	8	126921272	R					KCNQ3;KCNQ3	NM_004519;NM_004519	1stExon;5'UTR	chr8:133492398-133493586	Island				Island	0:50
cg19134704	cg19134704	48689468	AACTTATAAATAAACTACRATACTATCTTAAACTCRCCRACCTAAATACC			II			CGCTAGGGCGCGCGGCGGCGGGAGCCTGGAACCGGCGCTCCGGGGCGGCGGCGGCGGCGG[CG]GCACCCAGGCCGGCGAGCCCAAGACAGCATCGCAGTTTATTTACAAGCCCGGTGCCAGCC	37	8	133493139	GCTTGTAAATAAACTGCGATGCTGTCTTGGGCTCGCCGGCCTGGGTGCCG	8	126921545	R					KCNQ3	NM_004519	TSS200	chr8:133492398-133493586	Island				Island	2:16A5G27
cg13609667	cg13609667	69756352	AACAAACCCAAAACAACATCACAATTTATTTACAAACCCAATACCAACCA	50773393	GACGAACCCAAAACAACATCGCAATTTATTTACAAACCCGATACCAACCG	I	C	Grn	GGCACCCAGGCCGGCGAGCCCAAGACAGCATCGCAGTTTATTTACAAGCCCGGTGCCAGC[CG]CCCTCCCGCCCGCCAGCCACACGCGCCGCCGCCGCCGCCTCCTCCCTCCTCCGCGCTCCC	37	8	133493200	GGCGAGCCCAAGACAGCATCGCAGTTTATTTACAAGCCCGGTGCCAGCCG	8	126921606	F					KCNQ3	NM_004519	TSS200	chr8:133492398-133493586	Island				Island	2:3A5G40
cg13070215	cg13070215	48607468	TAACTAACAAACAAAAAAACAACTAACACCAAACTTATAAATAAACTACA	58706487	TAACTAACGAACGAAAAAACGACTAACACCGAACTTATAAATAAACTACG	I	A	Red	CGGCGCTCCGGGGCGGCGGCGGCGGCGGCGGCACCCAGGCCGGCGAGCCCAAGACAGCAT[CG]CAGTTTATTTACAAGCCCGGTGCCAGCCGCCCTCCCGCCCGCCAGCCACACGCGCCGCCG	37	8	133493171	CGCAGTTTATTTACAAGCCCGGTGCCAGCCGCCCTCCCGCCCGCCAGCCA	8	126921577	F					KCNQ3	NM_004519	TSS200	chr8:133492398-133493586	Island				Island	3:34C3C6C4
cg00474031	cg00474031	33777322	CAATATCRAAAATTCTACTATTAAAATTTATCTTTTCATTATCTTCCACC			II			GGTAGTGATCTCTGTCCTGAAGATATGAGGTCTCTGCACTCCTAAGACCTCCGTCCTAGC[CG]GTGGAAGACAATGAAAAGACAAATTTTAACAGTAGAATTTCCGATATTGGTAAATAGTAT	37	8	133494101	AATATCGGAAATTCTACTGTTAAAATTTGTCTTTTCATTGTCTTCCACCG	8	126922495	R					KCNQ3	NM_004519	TSS1500	chr8:133492398-133493586	S_Shore				S_Shore	3:32T11A0G4
cg04966191	cg04966191	10727471	TCTCTTCCTATTTTATTCATTCATTACATTTATCACTACCAAAAATAATC			II			TTCTCCCTCAGTCTCTTCCTGTTTTGTTCATTCATTACATTTATCACTGCCAAAAATGAT[CG]CATTTACATTCTGTTTACTTGTTTACTGTTATCTTACTAAACAAGAGCAGGGACTAAGCA	37	8	133495394	CTCTTCCTGTTTTGTTCATTCATTACATTTATCACTGCCAAAAATGATCG	8	126923789	F								chr8:133492398-133493586	S_Shore				S_Shore	1:13T36
cg10830322	cg10830322	25601359	TAACTACCTTAAATAACCAACAAAACTATAAAACRTTATCAAACAATAAC			II			TGCCTTCCTAACTTGGAGGTGAATCCTGGGAATTCAGGAGAAGAGATTGGGCACAGAATG[CG]TCATTGTCTGACAACGTCCTACAGCTCTGTTGGTTACCCAAGGCAGCTATTGCATGAACA	37	8	133573364	AGCTGCCTTGGGTAACCAACAGAGCTGTAGGACGTTGTCAGACAATGACG	8	126999566	R	rs4736596				HPYR1	NR_026684	Body							2:33A15A0
cg21449015	cg21449015	67719327	ATTTACTCCTAAATCAAAATTAAAAACTCTTAAACACATAAAAAAACAAC			II			GTGGCTACTGCTTCCCTCTCCTAGGAAAGAATGAAATACCTTAATTTTTCCTGTTTCTTC[CG]TTGTTTTTCCATGTGTCTAAGAGTTTCCAATCTTGATTCAGGAGTAAACAAACAGGGCTT	37	8	133637539	TTTACTCCTGAATCAAGATTGGAAACTCTTAGACACATGGAAAAACAACG	8	127059636	R					LRRC6	NM_012472	Body			LRRC6	ENSCSAT00000007997	Body		1:35C14
cg13755023	cg13755023	23605324	AACCTAACCTTTTCCAACTCAAATTCCTAATCTATAAAATAAACRAAACC			II			CACGTTCCCCGACCCCTTTCCTGGAGTCCAGTGCCTTTCTGCCTCTTCCTCCCCTTCCCA[CG]GCCCCGCCCATTTTACAGATTAGGAACCTGAGCTGGAAAAGGCCAGGCTGTCCGGCCAGT	37	8	133687491	CGGCCCCGCCCATTTTACAGATTAGGAACCTGAGCTGGAAAAGGCCAGGC	8	127102976	F				TRUE	LRRC6	NM_012472	Body	chr8:133687573-133687998	N_Shore	LRRC6	ENSCSAT00000007997	Body	N_Shore	1:12C37
cg01867950	cg01867950	37726459	AACCRCCTAAAATAAATATCCCCCTATAATTCTTTAAAACAATAATTCTC			II			GGCAGACCCAGAAATCTGGTTACAAGCTCCTCACAGAATTTCCTAATGAAAATTCAAGCT[CG]AGAACCACTGCCTTAAAGAATCATAGGGGGACATTTATTCCAGGCGGTCTCTTTTCCATC	37	8	133722893	ACCGCCTGGAATAAATGTCCCCCTATGATTCTTTAAGGCAGTGGTTCTCG	8	127137228	R					TMEM71;TMEM71	NM_001145153;NM_144649	3'UTR;3'UTR			TMEM71	ENSCSAT00000007984	3'UTR		3:17G13A15A2
cg17078988	cg17078988	64689403	ATTAAAATACAATCCCAAAAAATCTACCTCCACRATCTTTACTTTTAATC			II			TAAGTAACATAGTTGGGATGCAATCCCAGAGAGTCTGCCTCCACGGTCTTTGCTTTTGAT[CG]CTATGCTATATAGGGGATAAGTGCTCTGAAAGGATTACCTAGAGGCTGCTGTGAGGGCAC	37	8	133759853	TTGGGATGCAATCCCAGAGAGTCTGCCTCCACGGTCTTTGCTTTTGATCG	8	127173059	F					TMEM71;TMEM71	NM_144649;NM_001145153	Body;Body			TMEM71	ENSCSAT00000007984	Body		2:11A19T18
cg20955688	cg20955688	73803341	TAAACCCAACAAAAAATATAACCTCATTCTACTTCTTTACCTCTAATTAC			II			GTATAGTTCTTGGGAAAGTCAGTCTTACAACTTCTCTTGTTTTCTTTTGAAAACAGCCTG[CG]TAACCAGAGGCAAAGAAGCAGAATGAGGTCACACTTCCTGTTGGGCTCACATCAGTGGCA	37	8	133772889	GAGCCCAACAGGAAGTGTGACCTCATTCTGCTTCTTTGCCTCTGGTTACG	8	127186056	R	rs11381545			TRUE	TMEM71;TMEM71;TMEM71;TMEM71	NM_001145153;NM_001145153;NM_144649;NM_144649	1stExon;5'UTR;1stExon;5'UTR			TMEM71	ENSCSAT00000007984	TSS200		2:11A21T16
cg27342122	cg27342122	25662402	AAATCTCAAAAATCAAATACTTCACAACTACCAATAAACACCAAAAACTC			II			CCTTCGTCCTCAAATCTCAAAGGTCAAATACTTCACAACTACCAATAGGCACCAAGAGCT[CG]CGTTCTTTCCTCCAGTAACCAGAGCCCCGCCCGCTAGCGGTCCGTCAACGACCGCAAAGC	37	8	133787442	AATCTCAAAGGTCAAATACTTCACAACTACCAATAGGCACCAAGAGCTCG	8	127201470	F				TRUE	PHF20L1;PHF20L1;PHF20L1	NM_198513;NM_016018;NM_032205	TSS200;TSS200;TSS200	chr8:133787441-133787891	Island	PHF20L1	ENSCSAT00000007973	TSS200	Island	2:3A12C33
cg17646969	cg17646969	74757330	AATTAACAAACCACCATAAAAAACAAAACTTTACAATCATTAACAAACCA	59655352	GATTAACGAACCGCCGTAAAAAACGAAACTTTACGATCGTTAACGAACCG	I	C	Grn	TACCAATAGGCACCAAGAGCTCGCGTTCTTTCCTCCAGTAACCAGAGCCCCGCCCGCTAG[CG]GTCCGTCAACGACCGCAAAGCCCCGCCTCCTACGGCGGCCCGCCAATCGGCTGCGCGGCC	37	8	133787481	CGGTCCGTCAACGACCGCAAAGCCCCGCCTCCTACGGCGGCCCGCCAATC	8	127201509	F					PHF20L1;PHF20L1;PHF20L1	NM_198513;NM_016018;NM_032205	TSS200;TSS200;TSS200	chr8:133787441-133787891	Island	PHF20L1	ENSCSAT00000007973	TSS200	Island	2:6A25C17
cg24511731	cg24511731	42672323	AAAACAAACCTAACCTTATCACATAACTCACAAAAATTAAACCCAAACCA	48672322	AAAACGAACCTAACCTTATCACGTAACTCACGAAAATTAAACCCGAACCG	I	C	Grn	TAGCGGTCCGTCAACGACCGCAAAGCCCCGCCTCCTACGGCGGCCCGCCAATCGGCTGCG[CG]GCCCGGGCCCAACCCTCGTGAGTCACGTGACAAGGCCAGGCCCGCTTCCGGCACGTCGCG	37	8	133787538	CGGCCCGGGCCCAACCCTCGTGAGTCACGTGACAAGGCCAGGCCCGCTTC	8	127201566	F					PHF20L1;PHF20L1;PHF20L1	NM_198513;NM_016018;NM_032205	TSS200;TSS200;TSS200	chr8:133787441-133787891	Island	PHF20L1	ENSCSAT00000007973	TSS200	Island	1:20C29
cg02898212	cg02898212	34718457	AAAAAAACTAAATCCAAACCCTCAAACTCACTCAAAATCCACTACCATCA	33779377	AAAAAAACTAAATCCGAACCCTCAAACTCGCTCAAAATCCGCTACCATCG	I	C	Grn	GTCGCCGGGGCCCGGCGTCGCGTCAGGGCTGGCCGGCGGCGGAGGCGGCGGCGGCGGCGG[CG]ATGGCAGCGGACCCTGAGCGAGCTTGAGGGCTCGGACCCAGCTCCCTCCCGCGAAACCTT	37	8	133787670	GAGGGAGCTGGGTCCGAGCCCTCAAGCTCGCTCAGGGTCCGCTGCCATCG	8	127201695	R					PHF20L1;PHF20L1;PHF20L1;PHF20L1;PHF20L1;PHF20L1	NM_016018;NM_032205;NM_032205;NM_016018;NM_198513;NM_198513	1stExon;1stExon;5'UTR;5'UTR;5'UTR;1stExon	chr8:133787441-133787891	Island	PHF20L1	ENSCSAT00000007973	5'UTR	Island	0:50
cg24853644	cg24853644	54730348	AAAAAAAAACCAAATCAATAAAAAACAACAACAACTAAACCAACAAACCA	26749357	AAAAAAAAACCGAATCGATAAAAAACGACGACGACTAAACCGACAAACCG	I	C	Grn	GGCTGCTGTGCAGAGAGGAGGCCGAGTCGGTAAGAGGCGGCGGCGGCTGAGCCGGCAGGC[CG]CCTGGCCCCCGCCGGGCCGCCCGGGACGCCCCCATTCTGGTGTCTCTCTTTCCGGCCCGC	37	8	133787923	CGGCCTGCCGGCTCAGCCGCCGCCGCCTCTTACCGACTCGGCCTCCTCTC	8	127201948	R					PHF20L1;PHF20L1;PHF20L1	NM_032205;NM_016018;NM_198513	5'UTR;5'UTR;5'UTR	chr8:133787441-133787891	S_Shore	PHF20L1	ENSCSAT00000007973	Body	Island	1:43G6
cg25462189	cg25462189	13716365	CCCACCCTCATTCCAATTATCATTTAACAATATCTAAAAACATTTTAATC			II			AATTCTTAGGAGGGGTTTGGGAAGTACCTGGGAACTAGGCAGTAGCATCTCTCCTAGTGA[CG]ATCAAAATGTCTCCAGACATTGCCAAATGACAACTGGAATGAGGGTGGGTGGCGGTAAAA	37	8	133791512	CCACCCTCATTCCAGTTGTCATTTGGCAATGTCTGGAGACATTTTGATCG	8	127205538	R					PHF20L1;PHF20L1;PHF20L1	NM_032205;NM_016018;NM_198513	Body;Body;Body	chr8:133787441-133787891	S_Shelf	PHF20L1	ENSCSAT00000007973	Body	S_Shelf	0:50
cg03212568	cg03212568	71710374	TAAAAATATTTTATAAACAAACACTTATTTTTATCCTATATATTAACCTC			II			TGATTTCAATGTGAAAATGTTTTGTGAACAAACACTTATTTTTATCCTATGTGTTAGCCT[CG]CTTCATAGTTAAAAAGCCGAGTTATAAAGCTCTTAATTACATCTCAATTGGTATCAGCAA	37	8	133824943	GAAAATGTTTTGTGAACAAACACTTATTTTTATCCTATGTGTTAGCCTCG	8	127239325	F					PHF20L1;PHF20L1;PHF20L1	NM_032205;NM_016018;NM_198513	Body;Body;3'UTR			PHF20L1	ENSCSAT00000007973	Body		2:13A1C34
cg17090901	cg17090901	22642349	CATAAATACTACTTTTAAATTAACCACAAAAAAACAACTCAAAATCAATC			II			GCTGATTAAAACATAAATGCTGCTTTTAGGTTAACCACAAAGGAACAACTCAGGATCAGT[CG]TGATTGCTAAAGTATTCACTTTTATCTTTTAGGTAAGAGAAAAGAAAAAGATAAGGAAAG	37	8	133837475	CGACTGATCCTGAGTTGTTCCTTTGTGGTTAACCTAAAAGCAGCATTTAT	8	127251905	R					PHF20L1;PHF20L1	NM_016018;NM_032205	Body;3'UTR			PHF20L1	ENSCSAT00000007973	Body		0:50
cg05519436	cg05519436	26756320	ACAATATTTAAAATCCTCTTTCCAACAAAATCATAATCACTTAACACATC			II			TAATTGGAATATATTGCAGGCATTAAGCTCATTAAAAACAAACTGGCTTGCAGAAGGGTC[CG]ATGTGCCAAGTGATCATGATTCTGCTGGAAAGAGGATTTTAAATATTGTGGGAGTTCTCC	37	8	133858872	CAATATTTAAAATCCTCTTTCCAGCAGAATCATGATCACTTGGCACATCG	8	127273203	R					PHF20L1	NM_016018	3'UTR							0:50
cg14340089	cg14340089	35614496	TAATCAAAAAAAACTCCCTCCACCTATATCTACTCCTCCTAAAAACACTC			II			ACCCCACCCCGTTCTGTTCCCCCACAGTTTAGACAAGATCCTCATGCTCCACTGGCCACA[CG]AGTGCCCTCAGGAGGAGTAGACACAGGTGGAGGGAGCTCCTTTTGACCAGCAGAGAAAAC	37	8	133879048	CGAGTGCCCTCAGGAGGAGTAGACACAGGTGGAGGGAGCTCCTTTTGACC	8	127293728	F					TG	NM_003235	TSS200			TG	ENSCSAT00000007957	TSS200		3:13A5C24G5
cg18235635	cg18235635	40657381	ACCACTACTTACCCTAAATCCCCTAACCAAAAAACTTTTATAAAACTACC			II			GAGAAAACAGGATGGGGCACTGCCTCACTGAGGACCTGGGGGTGGGAAGGAAAGTGCCAA[CG]GCAGCTCTATAAAAGCTCCCTGGCCAGGGGACCTAGGGCAAGCAGTGGTTTCTCCTCCTT	37	8	133879162	CGGCAGCTCTATAAAAGCTCCCTGGCCAGGGGACCTAGGGCAAGCAGTGG	8	127293842	F					TG	NM_003235	TSS200			TG	ENSCSAT00000007957	5'UTR		1:48A1
cg20080247	cg20080247	68712442	CACACTAAAATTAAAACACAATTCACAACTATTTCCACAAAAAAACAATC			II			CTGGTGTGTGCCACACTGAGGTTGAGGCACAATTCACAGCTATTTCCACAAGAGGGCAGT[CG]AGTTAAATGCAAAAGTTCAGAATAAGCATTCTTTGTTTAAAAGAAACACAAAAATTTACT	37	8	133887910	CGACTGCCCTCTTGTGGAAATAGCTGTGAATTGTGCCTCAACCTCAGTGT	8	127302265	R					TG	NM_003235	Body			TG	ENSCSAT00000007957	Body		3:3T11T12C21
cg27628340	cg27628340	62679371	CAAAAAACTTTCACAAAACAATTTCTACATAAAAATAATTACACCATTCA	72672441	CGAAAAACTTTCGCGAAACAATTTCTACGTAAAAATAATTACGCCATTCG	I	C	Grn	CTCTTCCCGCCCCGGGAGGCTTTCGCGGAGCAGTTTCTGCGTGGGAGTGATTACGCCATT[CG]CCTGGCGGCTCAGTCTAGTGAGTGTGGTGCCCTTCAGCTTTCTTACTGCATCGCTTTGGA	37	8	133906156	CGGGAGGCTTTCGCGGAGCAGTTTCTGCGTGGGAGTGATTACGCCATTCG	8	127320596	F					TG	NM_003235	Body			TG	ENSCSAT00000007957	Body		3:9C1G17C20
cg02526790	cg02526790	60733316	TTAAACACAAACATCTTTCAATTCCTAATATTAAAAACAAACTATCCTAC			II			TGGCAGGAGAATTGAGCACAAACATCTTTCAATTCCTGGTGTTGAAAACAAACTATCCTG[CG]TTGAATTGATCCTGGAGAGATTTCTCCAGGGCCCTTTCAAAAACCAGACACTCATTAGGA	37	8	134044590	CGCAGGATAGTTTGTTTTCAACACCAGGAATTGAAAGATGTTTGTGCTCA	8	127461822	R					TG	NM_003235	Body			TG	ENSCSAT00000007957	Body		2:19G21C8
cg22845912	cg22845912	53608331	ACAAAAATCATCAAACCTAATATTAACCAAACCCRTAACAATACCCAACC			II			AAAAATTTCCAGCAGGAGTCATCAGGCCTGATGTTGGCCAGGCCCGTGGCAGTGCCCAGC[CG]GCTCCCCACTGCCTGTCTCTAGTCCCCTTGCTTCCCCACTGGCCTCCCCAGCAGCGTGTG	37	8	134059874	CGGCTGGGCACTGCCACGGGCCTGGCCAACATCAGGCCTGATGACTCCTG	8	127477171	R					SLA;TG;SLA;SLA	NM_001045556;NM_003235;NM_001045557;NM_006748	Body;Body;Body;Body			TG;SLA;ENSCSAG00000022866	ENSCSAT00000007957;ENSCSAT00000007937;ENSCSAT00000022956	Body;Body;TSS1500		1:38C11
cg06772221	cg06772221	51787309	TCACCCATAATAAACTCTAACCACACATATTCCAAAAATATAACTCTCTC			II			GAGAAATGTACTCACCCATGGTAAACTCTGGCCACACATATTCCAGGGATGTAACTCTCT[CG]ACCAGTGCTAAGAGAAATAGCTTTCCACCAGCCCCCTTCACTGTAAGAACAAGAACAGAG	37	8	134062192	CACCCATGGTAAACTCTGGCCACACATATTCCAGGGATGTAACTCTCTCG	8	127479503	F					SLA;TG;SLA;SLA	NM_001045556;NM_003235;NM_001045557;NM_006748	Body;Body;Body;Body			TG;SLA	ENSCSAT00000007957;ENSCSAT00000007937	Body;Body		0:50
cg02794695	cg02794695	11600433	CCCTCTCTATAATTTTTCTATCATTCCCTTAATAAAAAAACTTAAACTAC			II			CTTCTTGAAAGGCGGCTGTTTATATGTGAAGATGAGATTGGTGAAGATTGGTTACTTTTG[CG]CAGCTCAAGTTCTTTTATCAAGGGAATGACAGAAAAACCACAGAGAGGGAAGTTGCTAGC	37	8	134072611	CGCAGCTCAAGTTCTTTTATCAAGGGAATGACAGAAAAACCACAGAGAGG	8	127489805	F				TRUE	SLA;TG;SLA;SLA	NM_006748;NM_003235;NM_001045557;NM_001045556	TSS200;Body;Body;5'UTR			TG;SLA	ENSCSAT00000007957;ENSCSAT00000007937	Body;Body		2:5T40A3
cg11883141	cg11883141	22757330	ATAAAAAACTATCTAACATACRAAAACRAACAACAAAAACCATTCCTAAC			II			GTGGGCGTCTTATGAAGAGCTGTCTGGCATACGGAGGCGGGCAGCAGAAGCCATTCCTGA[CG]TGGCTTTGATAGTTCATGGAAATAAAAAGAGCCCATTTCTTTCTTTCTAGATAGACTTTC	37	8	134081000	TGAAGAGCTGTCTGGCATACGGAGGCGGGCAGCAGAAGCCATTCCTGACG	8	127498280	F		rs73361268			TG;SLA;SLA	NM_003235;NM_001045557;NM_001045556	Body;Body;5'UTR			TG;SLA	ENSCSAT00000007957;ENSCSAT00000007937	Body;Body		3:3G13C18G13
cg12136514	cg12136514	63690430	RAAAAAAATAAATACACTCTATTCAAACCACTTCCTCCTATCTAAAAACC			II			CAACCCCTAAAATTGCTGTCTTAGCTAGAATTACCATAATCAAATTGCCTCCTCCCTTAG[CG]GTTCTCAGATAGGAGGAAGTGGTTTGAACAGAGTGTACTTATTTCCTTCGGAACTTGTAG	37	8	134084545	CGGTTCTCAGATAGGAGGAAGTGGTTTGAACAGAGTGTACTTATTTCCTT	8	127501523	F			TRUE		TG;SLA;SLA	NM_003235;NM_001045557;NM_001045556	Body;Body;5'UTR			TG;SLA	ENSCSAT00000007957;ENSCSAT00000007937	Body;Body		1:33G16
cg18736448	cg18736448	48751360	ATAAAAACTATCTACAAAAAAATTACTAAATACAAAATCACTACCTCTCC			II			GCATGACTCCTGTGGGAGCTGTCTGCAGAGGGATTGCTGGGTGCAGAGTCACTGCCTCTC[CG]TCTGTCAACTGCTGCTGCTCCAGAATAAACAGGCAGCCGGGCTTCTCGCGGTTGTGGAGA	37	8	134087171	CGGAGAGGCAGTGACTCTGCACCCAGCAATCCCTCTGCAGACAGCTCCCA	8	127504121	R		rs77641275			TG;SLA;SLA	NM_003235;NM_001045557;NM_001045556	Body;Body;5'UTR			TG;SLA	ENSCSAT00000007957;ENSCSAT00000007937	Body;5'UTR		1:29C20
cg16814719	cg16814719	57637453	TTAACAACCTACCRATAAAACATCAAAACTACCTAAAATATTCTCCATTC			II			TGACAGCAAAGTTAGCAACCTACCGGTGGAGCATCAGGGCTGCCTGAGATGTTCTCCATT[CG]CAGCAAATGATCTTATTTTCTGAAGTAGCAGCTTTCTATTGAAATTCTTCATCAGTCGCT	37	8	134114834	TAGCAACCTACCGGTGGAGCATCAGGGCTGCCTGAGATGTTCTCCATTCG	8	127531938	F					TG;SLA;SLA;SLA;SLA	NM_003235;NM_001045557;NM_001045556;NM_001045557;NM_001045556	Body;1stExon;1stExon;5'UTR;5'UTR			TG	ENSCSAT00000007957	Body		0:50
cg07421261	cg07421261	41656405	CTATCTAAACCATCATACACCCACATTTTTAATCCAATTTCAATTCTTAC			II			TTCCACATGCCAGAAAGGCAAAACCCGCCACTCTTCTCCTTGTCAACCTCTTTTCTTGCT[CG]CAAGAATTGAAACTGGATCAAAAATGTGGGTGCATGATGGTTTAGACAGAGGTATGGTCC	37	8	134158758	CGCAAGAATTGAAACTGGATCAAAAATGTGGGTGCATGATGGTTTAGACA	8	127578856	F														1:48T1
cg20257866	cg20257866	31604396	ATATACCTCTTCCRCAACCCTTAAAAAATTTTATTAAAACAAAATCTAAC			II			AGAGAGAGAGGCAGGAAAAGTTTTTTCAGAGGAAAATGCAGGGTTTGTCCTTCACCCTGA[CG]TCAGATCTTGCTTTAATAAAACCCCCCAAGGGCTGCGGAAGAGGCATATCTGGTGCTCCT	37	8	134203235	TATGCCTCTTCCGCAGCCCTTGGGGGGTTTTATTAAAGCAAGATCTGACG	8	127620581	R	rs12155747				WISP1;WISP1	NM_003882;NM_080838	TSS200;TSS200							0:50
cg04683149	cg04683149	66794480	AAACCCCCCAAAAACTACRAAAAAAACATATCTAATACTCCTAATAAACC			II			TTGCTTTAATAAAACCCCCCAAGGGCTGCGGAAGAGGCATATCTGGTGCTCCTGATGGGC[CG]GCCAGTCTGGGCCCAGCTCCCCCGAGAGGTGGTCGGATCCTCTGGGCTGCTCGGTCGATG	37	8	134203304	CGGCCCATCAGGAGCACCAGATATGCCTCTTCCGCAGCCCTTGGGGGGTT	8	127620650	R		rs35244636			WISP1;WISP1	NM_003882;NM_080838	TSS200;TSS200							1:33C16
cg02903822	cg02903822	58760435	AAAATAATCAAATCCTCTAAACTACTCAATCAATACCTATACCACTAACA	67684496	AAAATAATCGAATCCTCTAAACTACTCGATCGATACCTATACCACTAACG	I	T	Red	CAGCTCCCCCGAGAGGTGGTCGGATCCTCTGGGCTGCTCGGTCGATGCCTGTGCCACTGA[CG]TCCAGGCATGAGGTGGTTCCTGCCCTGGACGCTGGCAGCAGTGACAGCAGCAGCCGCCAG	37	8	134203379	GAGGTGGTCGGATCCTCTGGGCTGCTCGGTCGATGCCTGTGCCACTGACG	8	127620725	F					WISP1;WISP1;WISP1;WISP1	NM_003882;NM_080838;NM_003882;NM_080838	5'UTR;5'UTR;1stExon;1stExon							0:50
cg26617637	cg26617637	27684318	TACCTAAACATCAATAACACAAACATCAACCAAACAACCCAAAAAATCCA	19611380	TACCTAAACGTCAATAACACAAACATCGACCGAACAACCCAAAAAATCCG	I	A	Red	GGCATATCTGGTGCTCCTGATGGGCCGGCCAGTCTGGGCCCAGCTCCCCCGAGAGGTGGT[CG]GATCCTCTGGGCTGCTCGGTCGATGCCTGTGCCACTGACGTCCAGGCATGAGGTGGTTCC	37	8	134203339	CGGATCCTCTGGGCTGCTCGGTCGATGCCTGTGCCACTGACGTCCAGGCA	8	127620685	F					WISP1;WISP1;WISP1;WISP1	NM_003882;NM_080838;NM_003882;NM_080838	5'UTR;5'UTR;1stExon;1stExon							0:50
cg02745822	cg02745822	37609318	ACATAAAATAATTCCTACCCTAAACRCTAACAACAATAACAACAACAACC			II			CTGACGTCCAGGCATGAGGTGGTTCCTGCCCTGGACGCTGGCAGCAGTGACAGCAGCAGC[CG]CCAGCACCGTCCTGGCCACGGTGAGTCCTGCCTGGAGGGGCTCAGAGGGAGACCCAGCTC	37	8	134203435	CATGAGGTGGTTCCTGCCCTGGACGCTGGCAGCAGTGACAGCAGCAGCCG	8	127620781	F					WISP1;WISP1	NM_003882;NM_080838	1stExon;1stExon							1:23T26
cg17667625	cg17667625	66631318	ACCCTAAACAAATAAAAACTAACTATAAATCATATAACTACRCRAAACTC			II			AGAACTCTCGGTGAGTGAAGGAACTGGCCCTGCAGGTCGTCACAGAAGAGCCATGGGATC[CG]AGCCCCGCGCAGCCACATGACTCACAGCCAGCTTCCACCTGCTCAGGGCCTCGGCTTTCT	37	8	134224711	CCCTGAGCAGGTGGAAGCTGGCTGTGAGTCATGTGGCTGCGCGGGGCTCG	8	127642513	R		rs7824539			WISP1;WISP1	NM_003882;NM_080838	Body;Body			WISP1	ENSCSAT00000007930	TSS200		2:10A33C5
cg14929805	cg14929805	74799310	CAACAATAACCAAATATACTCACACACCACAAATAAAAACACCAAAAACA	42803381	CAACAATAACCAAATATACTCACGCGCCGCGAATAAAAACACCAAAAACG	I	C	Grn	TGCACGTGCATCGACGGCGCGGTGGGCTGCACACCACTGTGCCTCCGAGTGCGCCCCCCG[CG]TCTCTGGTGCCCCCACCCGCGGCGCGTGAGCATACCTGGCCACTGCTGTGAGCAGTGGGT	37	8	134232964	CAGCAGTGGCCAGGTATGCTCACGCGCCGCGGGTGGGGGCACCAGAGACG	8	127650619	R	rs77577221				WISP1;WISP1	NM_003882;NM_080838	Body;Body			WISP1	ENSCSAT00000007930	Body		3:15A13C8C11
cg11091012	cg11091012	41674302	AAATAAAAAATACAAAACAATAATACAAAAACCTAACAACCRCACTAACC			II			ACGGTGAGCCAAAATGAAAAGTACAAGGCAGTAGTACAGGAACCTGGCAGCCGCACTGGC[CG]CCCAGAAACGTCAGTGGTGCTGCCCCATTCGGCGAAAGGTTAGGGAGCAGGAAAAGAGGA	37	8	134249790	CGGCCAGTGCGGCTGCCAGGTTCCTGTACTACTGCCTTGTACTTTTCATT	8	127668385	R		rs12668			NDRG1;NDRG1	NM_006096;NM_001135242	3'UTR;3'UTR			NDRG1	ENSCSAT00000007924	3'UTR	N_Shore	2:29G12G7
cg06576318	cg06576318	47621347	TACAAAACAATAATACAAAAACCTAACAACCRCACTAACCRCCCAAAAAC			II			AAAATGAAAAGTACAAGGCAGTAGTACAGGAACCTGGCAGCCGCACTGGCCGCCCAGAAA[CG]TCAGTGGTGCTGCCCCATTCGGCGAAAGGTTAGGGAGCAGGAAAAGAGGAAGCAGGAGAG	37	8	134249800	ACAAGGCAGTAGTACAGGAACCTGGCAGCCGCACTGGCCGCCCAGAAACG	8	127668395	F					NDRG1;NDRG1	NM_006096;NM_001135242	3'UTR;3'UTR			NDRG1	ENSCSAT00000007924	3'UTR	N_Shore	2:19G12G17
cg09912552	cg09912552	71673406	CTCTAATAAAAACAAATAAAATCTATTACRTAAATACCCTCTCCAAAAAC			II			TTAATGGAAGAGGATGCGATGCGGAGATGCTTGCTTCCTTCCTTTGGTCCACCGCCACCC[CG]CCTTTGGAGAGGGCACCCACGTAATAGACCTCATTTGTCTCCACCAGAGCTCACTCTTAC	37	8	134250937	TCTGGTGGAGACAAATGAGGTCTATTACGTGGGTGCCCTCTCCAAAGGCG	8	127669532	R					NDRG1;NDRG1	NM_006096;NM_001135242	3'UTR;3'UTR			NDRG1	ENSCSAT00000007924	3'UTR	N_Shore	1:32C17
cg15393676	cg15393676	47721397	AACAACTACAAATACCCTCACTAATATAAAAACAACTTCAAATACCCTCA	47650405	AACGACTACGAATACCCTCGCTAATATAAAAACGACTTCGAATACCCTCG	I	C	Grn	CGCTGGTGTGCGAGCGGCTGCGGGTGCCCTCGCTGGTGTGGGAGCGGCTTCGGGTGCCCT[CG]CTGGTGTGGGAGCGGCTGCGGGTGCCATCCAGAGAAGTGACGCTGGAACCAGAGGCTGTG	37	8	134251264	AGCGGCTGCGGGTGCCCTCGCTGGTGTGGGAGCGGCTTCGGGTGCCCTCG	8	127669859	F					NDRG1;NDRG1	NM_006096;NM_001135242	Body;Body			NDRG1	ENSCSAT00000007924	Body	Island	1:37G12
cg14044167	cg14044167	13767316	ATAAAAAAATACATATACCTAAAAATAACACAAAAAAACCATTAATAAAC			II			CCAGCTGATCCATGGAGGGGTACATGTACCTGGGGATGACACAGAGAAGCCATTAGTGAG[CG]CCCGGACAGAAACGGGTAATCCAAACAGGGACACGCTTGAAGGGTGGGGACCATGCAGCA	37	8	134271505	TGGAGGGGTACATGTACCTGGGGATGACACAGAGAAGCCATTAGTGAGCG	8	127689830	F					NDRG1;NDRG1	NM_006096;NM_001135242	Body;Body			NDRG1	ENSCSAT00000007924	Body		2:20C14G14
cg04227278	cg04227278	42705412	ACTCCTAACCCACCAACCCCACCTTTAAAATAACTTAAAACTAACAAACC			II			AACCAGGGCTGACTCCTAGCCCACCAGCCCCACCTTTGGAGTGGCTTGGGACTGACAAAC[CG]TGTCTCCATCTCCAAGGCCATCTTTGCTCCCCAAGAAGCACAGAAGAAACCCCTCCAGCA	37	8	134301020	CGGTTTGTCAGTCCCAAGCCACTCCAAAGGTGGGGCTGGTGGGCTAGGAG	8	127719114	R					NDRG1;NDRG1	NM_001135242;NM_006096	5'UTR;5'UTR			NDRG1	ENSCSAT00000007924	TSS200		3:13T4T0G30
cg20100745	cg20100745	14744315	AAAAACACACAACTAAAAACACAAACCAATTCTATATAATATATATAACA	29808390	AAAAACACACGACTAAAAACGCAAACCGATTCTATATAATATATATAACG	I	A	Red	CTCCCTTACACCTTCCTTCATCCCCGACACTGTGCCACCCCAGCCTGGGGCTGGCTCTGC[CG]CCACACACACCACACAGAACCGGTCTGCGTCTCCAGCCGTGTGTCTTCCCCACCAGAAGG	37	8	134307728	GAAGACACACGGCTGGAGACGCAGACCGGTTCTGTGTGGTGTGTGTGGCG	8	127725821	R					NDRG1;NDRG1	NM_001135242;NM_006096	5'UTR;5'UTR	chr8:134308328-134310145	N_Shore				N_Shore	3:16G12T9T10
cg17365845	cg17365845	23772410	TATTACACAAACAATCATAAAAACACAACCAAAAAAAACATCAAAACCCA	26673435	TATTACGCAAACAATCGTAAAAACGCGACCGAAAAAAACATCGAAACCCG	I	A	Red	GGAGCCGCCGCCTGTTGCGCAAGCAGTCGTAGGGGCGCGGCCGGGAGGGGCATCGGGGCC[CG]GGTTGTGGGTCGGCTCTGCAGTCCCCTCCGAGTCCAGGGCCTCGGCCTGTGCAGCGGGCG	37	8	134309737	CGGGCCCCGATGCCCCTCCCGGCCGCGCCCCTACGACTGCTTGCGCAACA	8	127727788	R					NDRG1;NDRG1	NM_001135242;NM_006096	TSS200;TSS200	chr8:134308328-134310145	Island				Island	2:12C0T36
cg07062933	cg07062933	29609463	AATAAAAAACCTCCRCCCATACRAAAACACAAAAAAATCCACATACACAC			II			CGTGTGCCCTGCCCGGAGGAGGCGTTTGTGTGCTTGTGCGTGTTCATGTGCGCGCTCGTG[CG]TGTGCATGTGGACTTCCTTGTGTCTCCGTATGGGCGGAGGCCCCCCATCTCTGCCTCAGA	37	8	134309859	ATGGGGGGCCTCCGCCCATACGGAGACACAAGGAAGTCCACATGCACACG	8	127727910	R	rs3842201				NDRG1;NDRG1	NM_001135242;NM_006096	TSS1500;TSS1500	chr8:134308328-134310145	Island				Island	2:31G17G0
cg08691775	cg08691775	58775390	TCACCTAAACTTACCCTAAATCTAATCCTAAACTCAATAACAAATTCAAC			II			TGAATAAAGGAAGTCTGACTCACAGCTGGCACCGTCATTGTCCTCAGGCCACCTGCCCAG[CG]TTGAATTTGCCACTGAGCCCAGGACCAGACCCAGGGCAAGCTCAGGTGACCCTCCCTGCG	37	8	134310658	CACCTGAGCTTGCCCTGGGTCTGGTCCTGGGCTCAGTGGCAAATTCAACG	8	127728705	R					NDRG1;NDRG1	NM_001135242;NM_006096	TSS1500;TSS1500	chr8:134308328-134310145	S_Shore				S_Shore	0:50
cg04756698	cg04756698	39691318	CATAAAAATCACCTATTCCCAACTATCTTTCTTAAAACTCATAAATACTC			II			CCAAAAATGACCATAGGAATCACCTGTTCCCAACTGTCTTTCTTAAAACTCATGGGTACT[CG]GGGTTGGGAGAGACCAAGATGCAGCAGGGATTCATGGAGAAGAACCCGGTGGTCTGTGGC	37	8	134313100	ATAGGAATCACCTGTTCCCAACTGTCTTTCTTAAAACTCATGGGTACTCG	8	127730318	F								chr8:134308328-134310145	S_Shelf				S_Shelf	3:13A7A17G10
cg26219092	cg26219092	67737389	AAAACAAAAACRACTCTATTACTACAAACTAAACTACTACAAAAATACAC			II			TGTGCCCCACCTCTTGCCAGATGCAGAGCCCAGTGGGGGGAGGGAACGTGCCACCCGCCA[CG]TGCACCCCTGCAGCAGCTCAGCCTGCAGCAACAGAGCCGCCCCTGCCTCTCCCTCCCAAT	37	8	134388022	AGGCAGGGGCGGCTCTGTTGCTGCAGGCTGAGCTGCTGCAGGGGTGCACG	8	127802775	R														3:25A6G15T1
cg21602518	cg21602518	68806431	ATCTAACAAATTTCCTAAAACAATCCACTACTAAAACTAAAAAACAATAC			II			AAACCTGAACATAGGACACGCTGTGCATCTCGCACCACTCTGAGCATCTACCTGCTGTAA[CG]TACTGCCTTTCAGCCTTAGTAGTGGACTGCTTCAGGAAATTTGTCAGATAGGAGCTGAGC	37	8	134394900	CGTACTGCCTTTCAGCCTTAGTAGTGGACTGCTTCAGGAAATTTGTCAGA	8	127809704	F														2:9C12C27
cg05828605	cg05828605	17657409	TATAACCAAAACTCAAAATTTCAAACCAATAAAAAATATTACCAAAACTC			II			TCAACTGATGTTTTGTCTGAGCCTGAAGTACCACCATAGGCACAGTTGGGAGGGGAAGGC[CG]AGTCCTGGCAATACTTCTCACTGGTTTGAAACTCTGAGCTCTGGCCACAGAAGCACCATG	37	8	134401000	GTGGCCAGAGCTCAGAGTTTCAAACCAGTGAGAAGTATTGCCAGGACTCG	8	127816085	R														1:13C36
cg21757189	cg21757189	66637447	TATACATAAAACACATTCRCTTATCACAATCCTATAAAACAAACACCCCC			II			CAAGTGAAATATATACATAAAGCACATTCGCTTATCACAGTCCTGTGAGGCAGACACCCC[CG]GAATCACTGTTCCCGGTTTGCAGAGAGGGTCTATCCGTGGACCCCGGTCTTTGACTGCTG	37	8	134462510	CGGGGGTGTCTGCCTCACAGGACTGTGATAAGCGAATGTGCTTTATGTAT	8	127879506	R														3:1C40T2A4
cg20294810	cg20294810	20719439	TACATACTTTTCTTTCCCAAATACAAAAACACATAAAAATAATCAAATCC			II			ATTTCAGCCAATGCATGCTTTTCTTTCCCAAATACAAAGGCACATGGAAGTGGTCAGATC[CG]CTCTCGCCACGATTAGAACCATGAGACTGACTACTCAAAGGAACAACTGCTTGGGAAGAG	37	8	134471015	GCATGCTTTTCTTTCCCAAATACAAAGGCACATGGAAGTGGTCAGATCCG	8	127888951	F					ST3GAL1;ST3GAL1	NM_003033;NM_173344	3'UTR;3'UTR			ST3GAL1	ENSCSAT00000007919	3'UTR		0:50
cg27270962	cg27270962	58692493	AAAATTAAAATTCTACATTAACCRTAATCCTAACTTTACACCTACCRACC			II			CTCCAGCTTTCAGAGCTGGGACAGAGGCCCACAGTGGTCAAGCCACCTACCCAAGGCCCT[CG]GCCGGTAGGTGTAAAGTCAGGATTACGGCCAATGCAGAATCCCAACTTCACACCTACTGG	37	8	134498381	CGGCCGGTAGGTGTAAAGTCAGGATTACGGCCAATGCAGAATCCCAACTT	8	127916575	F					ST3GAL1;ST3GAL1	NM_003033;NM_173344	5'UTR;5'UTR							0:50
cg20229014	cg20229014	39675487	CTTACTAACCCTCATCCATAAAACTATCCAACCACTATATTACTAAAAAC			II			GGCTAGAATTTGCCCTGTGCCAAGTTCCTGGTTAGGACTTTATTGAAACCATTATGGGGA[CG]TTTTCAGTAACACAGTGGCTGGACAGTCCCATGGATGAGGGCCAGCAAGCCCCAGTCCTT	37	8	134529378	TTGCTGGCCCTCATCCATGGGACTGTCCAGCCACTGTGTTACTGAAAACG	8	127947171	R					ST3GAL1;ST3GAL1	NM_003033;NM_173344	5'UTR;5'UTR							1:15G34
cg18618431	cg18618431	39765443	AAAATACATACCAAACACACATTAAAAACTCAATAAAAAAAACCRAACTC			II			GAAGTGTCCGAGAGATACATGCCAGGCACACATTAAGAACTCAGTAAAGGAGGCCGGGCT[CG]GGAGCGCACGCCTGTAATCCCAGCACTTTGGGAGGCTGAGGTGGGTGGATCACTTGAAGT	37	8	134531916	AGATACATGCCAGGCACACATTAAGAACTCAGTAAAGGAGGCCGGGCTCG	8	127949646	F					ST3GAL1;ST3GAL1	NM_003033;NM_173344	5'UTR;5'UTR							1:36A13
cg18977891	cg18977891	72784400	TTATATTTTAAAAACAACCAATAATACACCTCACAAAAACATTCCTATTC			II			AAAACATAAGATTATGTTTTAGAAACAACCAGTAATACACCTCACAAAGACATTCCTATT[CG]TGGCAGCTAACATGTTTCCTGAGCAACGGTCTTTATTCATCAAACTCTCCACCAGGTGGT	37	8	134571813	TATGTTTTAGAAACAACCAGTAATACACCTCACAAAGACATTCCTATTCG	8	127987109	F					ST3GAL1;ST3GAL1	NM_003033;NM_173344	5'UTR;5'UTR							1:45G4
cg17086686	cg17086686	70810381	CAACTCCAAAACCCTCTCTAACAATTATCCCAAATAAAAACCACAATAAC			II			AGAAAACACCTCAACTCCAGAGCCCTCTCTAACAGTTGTCCCAGGTGGGAACCACAATAG[CG]TCCACTGCAGGTGCCTTGAACTTTGACACAAATCCCATCCCTGCTGGCCAGCCAGGCCAC	37	8	134578213	CGCTATTGTGGTTCCCACCTGGGACAACTGTTAGAGAGGGCTCTGGAGTT	8	127993733	R					ST3GAL1;ST3GAL1	NM_003033;NM_173344	5'UTR;5'UTR	chr8:134581969-134584875	N_Shelf					3:1T0T0C46
cg12831076	cg12831076	69639412	ACAACRAAACRAAACTACATCTAAATCTTATTCTAAAATTCTTTATAACC			II			ACAAAGTCTACACAACGGAACGAAGCTGCATCTAAGTCTTATTCTAGAATTCTTTGTGAC[CG]GGCCAGCTCTTCCATCAGCCTGTGGAGTGTATGCACACAGGCATGCAGAACTCACTGGAA	37	8	134580722	CAACGGAACGAAGCTGCATCTAAGTCTTATTCTAGAATTCTTTGTGACCG	8	127996260	F					ST3GAL1;ST3GAL1	NM_003033;NM_173344	5'UTR;5'UTR	chr8:134581969-134584875	N_Shore				N_Shore	3:2G1T14G30
cg01911237	cg01911237	23641463	CCTTCCACCTTAAAACCTTATCAATAAACACTACATTAACACCTACAACA	65769470	CCTTCCACCTTAAAACCTTATCAATAAACACTACGTTAACACCTACGACG	I	T	Red	CCCCTGCCAGCACCTTCCACCTTGGGGCCTTGTCAATGAACACTGCGTTAGCACCTACGA[CG]TGCCAGGCGCCCTGGCGACTATTGGAAAACCCGGCTCCCCTCTCACCCCGTTTTCCTCGT	37	8	134582305	CCTTCCACCTTGGGGCCTTGTCAATGAACACTGCGTTAGCACCTACGACG	8	127997826	F					ST3GAL1;ST3GAL1	NM_003033;NM_173344	5'UTR;5'UTR	chr8:134581969-134584875	Island				Island	3:2A28A1T16
cg04188397	cg04188397	74690422	CRAATCCCRCAAAAAAAATCAACCRTAACCCTAAAAACAATAACTAACTC			II			CCAGGGGTGCCCGGAAACAATCACGAGAAAGCCGGGCGAATGCCTGATGCAGGGACGCGG[CG]AGCCAGTCACTGCCCTCAGGGTCACGGCTGACTCCCTCTGCGGGACTCGCCCAGCCCGCG	37	8	134582582	GAGTCCCGCAGAGGGAGTCAGCCGTGACCCTGAGGGCAGTGACTGGCTCG	8	127998103	R					ST3GAL1;ST3GAL1	NM_003033;NM_173344	5'UTR;5'UTR	chr8:134581969-134584875	Island				Island	2:17C14T17
cg08517062	cg08517062	42683460	AATAAAAATTAAACTTACACCCCAACTTAACACAAAAACATCAAAACACA	12677319	AATAAAAATTAAACTTACGCCCCGACTTAACACAAAAACGTCGAAACGCG	I	C	Grn	GCAGAGCCAGACGATCCCCACACGCTTCCTGGGAGACCCGGCTGCAAGGCCAGGCTAATG[CG]CGCTCCGACGTCTCTGTGCCAAGCCGGGGCGCAAGCTCAACCCCCATCTCAAGTTCAGCC	37	8	134582856	CGCGCTCCGACGTCTCTGTGCCAAGCCGGGGCGCAAGCTCAACCCCCATC	8	127998377	F	rs2922470				ST3GAL1;ST3GAL1	NM_003033;NM_173344	5'UTR;5'UTR	chr8:134581969-134584875	Island				Island	3:9G0A10T28
cg07621684	cg07621684	41803444	AAAACACAAACAAATTACTAACTTTTATCAAATTATTTCTTAAAAACTAC			II			CACACACACGAGAGACACAGGCAAGTTGCTAACTTTTGTCAGATTATTTCTTGGGAGCTG[CG]ACGCCTCACGGGGTTGGGGCGGATTCAGAGTTTCGAGTTGCCACTAACACGACTCCGGCC	37	8	134583154	CGCAGCTCCCAAGAAATAATCTGACAAAAGTTAGCAACTTGCCTGTGTCT	8	127998675	R					ST3GAL1;ST3GAL1	NM_003033;NM_173344	5'UTR;5'UTR	chr8:134581969-134584875	Island				Island	1:39C10
cg02503970	cg02503970	60726302	AAACTCTTTATCTTTACAAAATATCRAAACTATCTAACATAATAAACTCC			II			CCTCCGGTCTAGGGCTCTTTGTCTTTGCAAAGTGTCGAAACTGTCTGGCATAGTGGGCTC[CG]CCGGCGGAGGCTGGAGCCGAGGAAGCGAGGAGGCGGGATGAGGGTGGGAGAGGGCTCGGG	37	8	134584145	GGCTCTTTGTCTTTGCAAAGTGTCGAAACTGTCTGGCATAGTGGGCTCCG	8	127999654	F				TRUE	ST3GAL1;ST3GAL1;ST3GAL1;ST3GAL1	NM_003033;NM_003033;NM_173344;NM_173344	1stExon;5'UTR;1stExon;5'UTR	chr8:134581969-134584875	Island				Island	1:45T4
cg02637438	cg02637438	13651471	AAACTCAAAAACACCTTCCCCCAAATATAACAAAAATAAAAAACAAAACA	34674444	AAACTCGAAAACACCTTCCCCCGAATATAACGAAAATAAAAAACGAAACG	I	A	Red	GAGGGTGGGAGAGGGCTCGGGAACACCTTCCCCCGGGTGTAACGGGAGTGAAAGGCGGGG[CG]ACCGAGGAGGGGCCGCCTTCCCTGGCCGGCCGGGGCCGGGTGCCAGGGCGCGCCAGAGCC	37	8	134584246	CGCCCCGCCTTTCACTCCCGTTACACCCGGGGGAAGGTGTTCCCGAGCCC	8	127999755	R					ST3GAL1;ST3GAL1	NM_003033;NM_173344	TSS200;TSS200	chr8:134581969-134584875	Island				Island	0:50
cg17462109	cg17462109	66783358	TAAACAAAACCAAACAAAAACACAAAATCAAAAAAAACAAACACTAAACA	23655309	TAAACGAAACCGAACGAAAACGCAAAATCGAAAAAAACGAACACTAAACG	I	A	Red	GTGCCAGGGCGCGCCAGAGCCCAGCCACCGCCTCCCCTGCGCGCGGCCCTCCCCTTCCTC[CG]CCCAGTGCCCGCCCCTCCCGACTCTGCGCCTCCGTTCGGCCCCGCCCACCCCAACTTGGC	37	8	134584347	CGCCCAGTGCCCGCCCCTCCCGACTCTGCGCCTCCGTTCGGCCCCGCCCA	8	127999856	F					ST3GAL1;ST3GAL1	NM_003033;NM_173344	TSS200;TSS200	chr8:134581969-134584875	Island				Island	3:24C1G22C0
cg00026474	cg00026474	45742497	ACAACTAACTTACTACATATCAAAAACAATTCTAAAAATTCTATATATAC			II			TGTGAGAACCGACCTAAGAAGTGTCTGTCTGATAAAGCTGTTGTGATGAGTTAGTGAATT[CG]TACACATAGAACCTTTAGAACTGTCTTTGACATGTAGTAAGTCAGCTGTGTAGATGGTGG	37	8	134585500	CGTACACATAGAACCTTTAGAACTGTCTTTGACATGTAGTAAGTCAGCTG	8	128001000	F	rs2922465				ST3GAL1;ST3GAL1	NM_173344;NM_003033	TSS1500;TSS1500	chr8:134581969-134584875	S_Shore				S_Shore	2:18G27A3
cg22582999	cg22582999	35671471	AAAAATAAAAAACTCTTTAATCCCTAAAAACATTCTTAAACATTAAAATC			II			AATATGGGGTAAAAGATAGAAAGCTCTTTGATCCCTGAAGGCATTCTTGAGCATTGGAAT[CG]ATGCCAGCAGTATCCTATCTGGGGATCTTTTCTTTGTTTTATGAAAGAAAATATGCAACA	37	8	134594669	AAGATAGAAAGCTCTTTGATCCCTGAAGGCATTCTTGAGCATTGGAATCG	8	128009819	F														2:22T18C8
cg08115618	cg08115618	35774399	CTACCTACCTAAAACCAAAACTATTCCTAACACATAACAAATACTCAAAC			II			CCCATATCTGTCTGCCTACCTGGGACCAAAACTGTTCCTGGCACATAGCAGGTGCTCAGA[CG]ACATGACAACATTGCACTAAACAGACCAAACTGATCTAGTCTAATCCAAGTCACTAACCC	37	8	134667555	CGTCTGAGCACCTGCTATGTGCCAGGAACAGTTTTGGTCCCAGGTAGGCA	8	128082734	R														2:23G15A10
cg20165604	cg20165604	23608389	AAAAAACACRAAAATTCAAAAAAACTCAAAAACACCTTCAAAACCACACC			II			CACTTTCCAGAAGAAGACACGGAGGTTCAGAGAGGCTCAGAGACACCTTCAAGGCCACAC[CG]CTCACTCAAGTAACTGTTTGTTGTTTTCTGAGTTATCACACCTAAGGTGCCCAGCACAAG	37	8	134686291	CGGTGTGGCCTTGAAGGTGTCTCTGAGCCTCTCTGAACCTCCGTGTCTTC	8	128104023	R														3:18G9T5A15
cg01668008	cg01668008	23602421	CCAACRTCAAAAACCTCTCAAACTTTACATACATAAATAAAAACTAAACC			II			CTAAGAGCAGTTGGTGAGTGGGTGGCCACCAAGAGACTAGAAGTGGCATTGGGCTGACCT[CG]GTCCAGTCCCTACCTATGCATGCAAAGCTTGAGAGGTCTCTGACGTTGGAACAGGCTGTC	37	8	134701487	CGGTCCAGTCCCTACCTATGCATGCAAAGCTTGAGAGGTCTCTGACGTTG	8	128120469	F	rs10808616													3:26G18T1A2
cg25291980	cg25291980	63808375	AAACTAACTAATCCCTCTAATAACTAATACACCCRATATAACATTCCCCC			II			AGGATGCAAGTAGGGAGCAGAAAAGATAGAGGGAGAAGTCAGAAGCTCATATTATTTATC[CG]GGGGAATGCCATATCGGGTGCACCAGTTATCAGAGGGACTAGCCAGTTCCCGAAACCCCC	37	2	203484333	CGGGGGAATGCCATATCGGGTGCACCAGTTATCAGAGGGACTAGCCAGTT	8	128188409	R														2:22T6C20
cg11070657	cg11070657	10712413	AAATCACTTACTACAAAAATCAACAAACTCRTTCTACAAAAAACCCAATC			II			GTTTCCCAGAAAAATCACTTACTGCAAGGGTCAGCAAACTCGTTCTACAAAGGGCCCAAT[CG]TGAATACTTGTAGCTTTGTGGCTGCAGGGTCTCCATCACAACTGCTCAGCAATGCTGTTA	37	8	134871397	AATCACTTACTGCAAGGGTCAGCAAACTCGTTCTACAAAGGGCCCAATCG	8	128290082	F														2:5G23A20
cg16657103	cg16657103	47617305	TCAAAACCAAAAAAAAACCCTCCTCTACTAAAAAAACTTCCAACCAAATC			II			CCTGCTTTCATGATGATTTAGCAAACAGCAGAGAAGAGAGACTTGAAGGGAGGGAGAAAA[CG]ATTTGGCTGGAAGCCTTCCCAGCAGAGGAGGGTTTTTCTTTGGTTTTGAAGGACAGGCCA	37	8	135046411	CGATTTGGCTGGAAGCCTTCCCAGCAGAGGAGGGTTTTTCTTTGGTTTTG	8	128461474	F	rs75244601													1:43A6
cg10631716	cg10631716	22700314	TATCAAAAAAATATCAACCTTTATCACRAACATATCAAACRCTACATAAC			II			CCCTCTGCGGGACTGCCAGTCCTTCTCTCTCCGCCTGGAACCAGAGGCGCCTGCCTGCCG[CG]TCATGCAGCGCCTGACATGCTCGTGACAAAGGCTGACATTCCCTTGACAAAGGCTGGCAT	37	8	135469436	GTCAAGGGAATGTCAGCCTTTGTCACGAGCATGTCAGGCGCTGCATGACG	8	128865347	R														2:23T17C8
cg05022789	cg05022789	39747396	ACACCTAAAATATCACTAAAAACTAATCCCAAAAAAAAACRTAAAACCTC			II			TCTGGGACACAGGCCTGAGTTCTGATTGGCCCTGACCCGCCCACGGCAACCTATCAGCTG[CG]AGGCTTTACGTCTTCCCCTGGGACCAGCTTTTAGTGACATCCCAGGTGCTGCGTGAAGCC	37	8	135469681	CACCTGGGATGTCACTAAAAGCTGGTCCCAGGGGAAGACGTAAAGCCTCG	8	128865592	R		rs73354365												0:50
cg05718493	cg05718493	60601501	TATAACCTTAATATTACTAATAACTACACTAACATTCCRAATCCCACTTC			II			TCTGGGGAGGGGAAATGCCGGCAGCCCCAAGGAAGCCTCTCTTCCAGACCACACCCACCC[CG]AAGTGGGACTCGGAATGTCAGTGCAGCCACCAGTAACACCAAGGCCACAGGCAGGAGTGG	37	8	135470038	GTGGCCTTGGTGTTACTGGTGGCTGCACTGACATTCCGAGTCCCACTTCG	8	128865930	R	rs10111647													2:8A31T9
cg03998227	cg03998227	71609496	ATTAAATTATATAATTTTTCTCAAACTTACAAAAACAATTAATACTTCCC			II			ACGTTCCCTAGCCTCGCCAGGAAGGCAGCTGAACCAAAGAGTCCCCACCCCTGGCTGGGG[CG]GGAAGCATTAATTGCTTTTGCAAGCTTGAGAAAAATCATACAACTTAATTAAGATTGGCC	37	8	135482286	TTAAGTTGTATGATTTTTCTCAAGCTTGCAAAAGCAATTAATGCTTCCCG	8	128874537	R		rs62523689						chr8:135476218-135479019	S_Shelf					0:50
cg07299736	cg07299736	18754310	AATAACTATCTACACACAAAACAAAAAAACCTCAAAATTCATCATCTACA	33602398	GATAACTATCTACACGCAAAACGAAAAAACCTCGAAATTCATCGTCTACG	I	T	Red	AGAGTTCCTGGGCCGGCTGCTCCACAGCCTGCTCCTCCACAGGCTGCATGGCCTCCTGCA[CG]TAGACGATGAACTCCGAGGCCTCCCCGCCCTGCGTGTAGACAGTCACCGTCTCAATGCCC	37	8	135490787	GGTGACTGTCTACACGCAGGGCGGGGAGGCCTCGGAGTTCATCGTCTACG	8	128883660	R	rs61748832				ZFAT;ZFAT	NM_001167583;NM_020863	Body;Body	chr8:135490786-135491086	Island	ZFAT	ENSCSAT00000007910	Body		1:49G0
cg13086574	cg13086574	29717454	TAATATCCTCCAACAACATAAAAAACATTAAAACAATAACTATCTACACA	18736473	TAATATCCTCCGACGACGTAAAAAACATTAAAACGATAACTATCTACACG	I	C	Grn	CTCCACAGGCTGCATGGCCTCCTGCACGTAGACGATGAACTCCGAGGCCTCCCCGCCCTG[CG]TGTAGACAGTCACCGTCTCAATGCCCTCCACGTCGTCGGAGGACACCACCAGGTGGTGCT	37	8	135490821	TGGTGTCCTCCGACGACGTGGAGGGCATTGAGACGGTGACTGTCTACACG	8	128883694	R	rs61748832				ZFAT;ZFAT	NM_001167583;NM_020863	Body;Body	chr8:135490786-135491086	Island	ZFAT	ENSCSAT00000007910	Body		1:15G34
cg16150821	cg16150821	53793495	TAAACCRTCTCCTAAATCATAACCRTATAATTAAAACTAAACTCCTCCTC			II			CGGACGCTTGCTGGACCGTCTCCTGGATCATGACCGTGTGGTTGGAGCTGGGCTCCTCCT[CG]GTGACCTGCGGGAGGAGGGCAAGAGAAAGGTCACCCAGCGCCTACTTCCCGGTCCAGCGT	37	8	135490958	GGACCGTCTCCTGGATCATGACCGTGTGGTTGGAGCTGGGCTCCTCCTCG	8	128883831	F					ZFAT;ZFAT	NM_001167583;NM_020863	Body;Body	chr8:135490786-135491086	Island	ZFAT	ENSCSAT00000007910	Body		1:4T45
cg16921643	cg16921643	47681416	TTACATATATCCTCTATAAACRAACAAATTAATTACRTATCTCCAAAACC			II			CCTAAGAATCTAGTATTAGATCATCTGAGGCCTAAGAAGCACACTGGGTGCCTATGCTCT[CG]GTCCTGGAGATACGCAACCAATTTGCCCGCCTACAGAGGACACATGCAATTCTCTTGCCT	37	8	135513489	CGGTCCTGGAGATACGCAACCAATTTGCCCGCCTACAGAGGACACATGCA	8	128905056	F					ZFAT;ZFAT	NM_001167583;NM_020863	Body;Body			ZFAT	ENSCSAT00000007910	Body		3:27A1T3C16
cg15741721	cg15741721	49745365	ACAACAACACACTCTACCTATCCTCTCTATCATAATTCTCTAAATTCTTC			II			GGAGTTGCATTCCTGCTTTGACAACAAGACATCTTTGTCCATCTGAACTCCCTTTCCTGC[CG]AAGAACTCAGAGAATCATGACAGAGAGGATAGGCAGAGTGTGCTGCTGTGGACCCGTGAT	37	8	135594362	CAGCAGCACACTCTGCCTATCCTCTCTGTCATGATTCTCTGAGTTCTTCG	8	128987151	R					ZFAT;ZFAT	NM_001167583;NM_020863	Body;Body			ZFAT	ENSCSAT00000007910	Body		3:25G10T12C0
cg11212864	cg11212864	74631438	TAAAATTCTTTAAAATTAATCCCCTATACCATAAAATATCCCTTATCTCC			II			TTCAATTTAATTTTTTGGGTTTTTAAATTTGTTTTTCTTGTCCTATGTTTTGAGAGTAAA[CG]GAGACAAGGGATATTTTATGGTACAGGGGATCAATTCCAAAGAACCCCAATGTATGGTGT	37	8	135598282	CGGAGACAAGGGATATTTTATGGTACAGGGGATCAATTCCAAAGAACCCC	8	128991094	F		rs74941523			ZFAT;ZFAT	NM_001167583;NM_020863	Body;Body			ZFAT	ENSCSAT00000007910	Body		3:10A16A14G7
cg08611376	cg08611376	49784443	TCAACACACTACTCTTCTCCTACAATTAATTACACAAAAATTTTATTATC			II			CACCCCCTTATTCAGCACACTGCTCTTCTCCTGCAGTTAGTTGCACAGAAATTTTATTAT[CG]TAGCATAAAGCACAACTGCCACTTAACAGCACAGAAAGAATCAGCACAATCCCTGCCCTC	37	8	135610198	CAGCACACTGCTCTTCTCCTGCAGTTAGTTGCACAGAAATTTTATTATCG	8	129004719	F					ZFAT;ZFAT;ZFAT;ZFATAS	NM_001167583;NM_020863;NM_001029939;NR_002438	Body;Body;3'UTR;TSS200			ZFAT;ZFAT-AS1_1;ZFAT-AS1_2	ENSCSAT00000007910;ENSCSAT00000024375;ENSCSAT00000020912	Body;TSS200;TSS1500		3:6G11T9C21
cg21672855	cg21672855	20690417	ACACTCACAAATATAACAATCATAAAACAACTACCACTTACCCTCCCTCA	60697481	ACGCTCACAAATATAACAATCATAAAACAACTACCGCTTACCCTCCCTCG	I	T	Red	GTTCTTGAACTTGCGCTCACAGATGTGGCAGTCATAGAGCAGCTGCCGCTTGCCCTCCCT[CG]TCATCAGGCAGAGCTCGTCCAAGGCCTCTTTGACCTTCTTGTCCTGTGGGTCATGCGCGT	37	8	135614777	CGAGGGAGGGCAAGCGGCAGCTGCTCTATGACTGCCACATCTGTGAGCGC	8	129009896	R					ZFAT;ZFAT;ZFAT	NM_001029939;NM_001167583;NM_020863	Body;Body;Body			ZFAT	ENSCSAT00000007910	Body		0:50
cg06293872	cg06293872	69658358	AATCTTAACTAAAATACCTTTAACTCCAAATCTTATATTTTTCATCATAC			II			TTAAGAGGTACAGTGTACTACGTGAAATACGGCTTTAACAAAAAGTCACTGTTTTGAGAA[CG]CATGATGAAAAACACAAGATTTGGAGTTAAAGGCATCTCAGCTAAGATCCAGGCTCTGCC	37	8	135634128	CGCATGATGAAAAACACAAGATTTGGAGTTAAAGGCATCTCAGCTAAGAT	8	129028934	F					ZFAT;ZFAT;ZFAT	NM_001029939;NM_001167583;NM_020863	Body;Body;Body			ZFAT	ENSCSAT00000007910	Body		1:6G43
cg10191404	cg10191404	19751355	ACAAACATACATTATAAAATAATTATTACAATCAACTAATTCACATAACC			II			AAGAGAACGTTCTTCCTTACACAGACAACTAGTAAAACAAAATAGTAACAATGTGAGGTG[CG]GCTATGTGAATTAGCTGACTGTAATAATCATTTCACAATGCATGCCTGTATCAAAGCATC	37	8	135705750	CGGCTATGTGAATTAGCTGACTGTAATAATCATTTCACAATGCATGCCTG	8	129096598	F		rs75419956			ZFAT;ZFAT;ZFAT	NM_001029939;NM_020863;NM_001167583	5'UTR;Body;5'UTR			ZFAT	ENSCSAT00000007910	Body		3:20T3G17T7
cg24518867	cg24518867	18754472	AATTTCCATTTACCCCAACTTCTTTAAACRTACCTATAATCCAACATAAC			II			GGGTCTTTAAAAGTTTCCATTTGCCCCAACTTCTTTGGACGTACCTATGATCCAGCATAG[CG]CATGTATCTAAATTGCAATCCCCTATTATTCCCAAATAAACTACAGTTTCAGGATCCCAT	37	8	135722754	GTTTCCATTTGCCCCAACTTCTTTGGACGTACCTATGATCCAGCATAGCG	8	129112909	F					ZFAT	NM_020863	Body	chr8:135724770-135725552	N_Shelf	ZFAT	ENSCSAT00000007910	Body	N_Shelf	2:27T2G19
cg01817709	cg01817709	27661505	AAATTAACTTCTTTAAAAAAACCCTAACTACTACTAATAAAAACCACTCC			II			CACATCCCCGGTCTGCCTGTGCACACCTGTGTGTACTCTCAGTACCCAAGTATTAATCTC[CG]GAGTGGTTTTCATTAGCAGTAGCCAGGGCCCCTTCAAAGAAGCTAATTCCATGTGTGGGA	37	8	135728746	CGGAGTGGTTTTCATTAGCAGTAGCCAGGGCCCCTTCAAAGAAGCTAATT	8	129118985	F								chr8:135724770-135725552	S_Shelf				S_Shelf	1:22G27
cg23197862	cg23197862	62612409	ATATTTACCTTCRAAATTCTTCTAAAAAATACCTACTTACTACCAACTAC			II			GTGCCAAGGAGGACGATCCAGGGCGGGCCTGGCCGCAAGAGGGCACCTTGCAGAAAGCAC[CG]CAGTTGGCAGTAAGCAGGCATTTTCCAGAAGAATCCCGAAGGCAAATACTCTGTTCTGCT	37	8	135732917	TATTTGCCTTCGGGATTCTTCTGGAAAATGCCTGCTTACTGCCAACTGCG	8	129122906	R														3:12C6C1T28
cg01954305	cg01954305	44705400	TAAAAACTATAAAACACAACTAAACTTTCAATCAAATATTTACTACTACC			II			TATAGCCTCCTCAACTCCACTCCGGGACAGAATTATATCAAGAGGATGTCTGTGAATAGC[CG]GTAGCAGCAAACATCTGACTGAAAGCTTAGCTGTGTCTTACAGCTTCCAGTCGGGGATGT	37	8	135817117	GGAAGCTGTAAGACACAGCTAAGCTTTCAGTCAGATGTTTGCTGCTACCG	8	129203424	R														0:50
cg01609214	cg01609214	54675301	TAAATCCTCTACCAAAAAAACCCACTCTATTCATTATCAACTAAATTAAC			II			TTCATGGATGCCTGCTGCCCTGACGTTATTGTTAAAAATGACTCCTTTTATTTAAAAAAG[CG]TTAATTTAGTTGACAATGAATAGAGTGGGTTTTCCTGGCAGAGGATCTAAACTGAGTAAG	37	8	135817625	AGATCCTCTGCCAGGAAAACCCACTCTATTCATTGTCAACTAAATTAACG	8	129203938	R					MIR30D	NR_029599	TSS1500			ENSCSAG00000021324	ENSCSAT00000021414	TSS1500		1:24C25
cg22594214	cg22594214	35803473	CRCACAACCCAAATCACTTTCCCATATATTTTTACCACCTAAAATAAACC			II			AAACCAAGATACGCACAGCCCAAATCACTTTCCCATGTGTTTTTACCACCTGGAGTAAAC[CG]TTCAAGAACTGTTTATCTCCATGAACATATGACCTCCACGATGCCACCAAGGTCAACAAG	37	8	135842299	CGGTTTACTCCAGGTGGTAAAAACACATGGGAAAGTGATTTGGGCTGTGC	8	129228473	R								chr8:135843698-135845068	N_Shore				N_Shore	1:20G29
cg22904815	cg22904815	69708303	ATCCAAAACTTATTACAAAAAAATAACTACTTAAACATATCAAATACTTC			II			ACTTTGATGGTATCCAAAGCTTATTACAAAAAGATGACTGCTTGGGCATATCAAGTACTT[CG]GTGTCCTCCTATTTTGTTCCCACGGAACACGGAGCCTGACACCTGAAACTCTTCAGACAC	37	8	135843385	TCCAAAGCTTATTACAAAAAGATGACTGCTTGGGCATATCAAGTACTTCG	8	129229564	F								chr8:135843698-135845068	N_Shore				N_Shore	0:50
cg10585584	cg10585584	60761407	AAAAACTTTCRAAAAATATTTATCCRACAATTACAAAAAACTCTACCCTC			II			AGTTTTGCTGTGAAATCCGCCACTTTCGCTGGCCCCGGCAAAAAGCAAGGCGCCTCGTCC[CG]AGGGCAGAGTTTCTTGCAACTGCCGGATAAACATTTCCCGAAAGCTTCCCGCGGCCCCCA	37	8	135843842	GAAGCTTTCGGGAAATGTTTATCCGGCAGTTGCAAGAAACTCTGCCCTCG	8	129230014	R	rs2975820	rs2975821						chr8:135843698-135845068	Island				Island	2:29C6A13
cg07475771	cg07475771	43622479	CTCCCTCRCCTTTAATTTAACCTTTCCCTCCAATATATCTAAAAAAAAAC			II			CGGTCTCTCTGCTCCCTCGCCTTTAGTTTGACCTTTCCCTCCAGTGTGTCTGAGGGAGAG[CG]GCTGTGCGCGCGCGTGTACATGTCTCTGTGTGTGTGTGCGCGCGCGCGTGGGGAAGGGGC	37	8	135844552	TCCCTCGCCTTTAGTTTGACCTTTCCCTCCAGTGTGTCTGAGGGAGAGCG	8	129230725	F								chr8:135843698-135845068	Island				Island	0:50
cg01429979	cg01429979	27727322	CCTTTAATTTAACCTTTCCCTCCAATATATCTAAAAAAAAACRACTATAC			II			CTGCTCCCTCGCCTTTAGTTTGACCTTTCCCTCCAGTGTGTCTGAGGGAGAGCGGCTGTG[CG]CGCGCGTGTACATGTCTCTGTGTGTGTGTGCGCGCGCGCGTGGGGAAGGGGCCGGGTTCG	37	8	135844560	CTTTAGTTTGACCTTTCCCTCCAGTGTGTCTGAGGGAGAGCGGCTGTGCG	8	129230733	F								chr8:135843698-135845068	Island				Island	0:50
cg09928842	cg09928842	22713490	TTCCACTTCAAAACTACCTAACCCTAACACTACRCAACCCCAATTTAATC			II			AGGAGAGGCGGAGAAGGAACCGAGCGGGCAGTTGAGGGAAATCTCGGAGGAGGTTACCTG[CG]ATCAAACTGGGGCTGCGTAGTGTTAGGGTCAGGCAGCTTTGAAGTGGAATCCGGATCCGC	37	8	135845050	TCCACTTCAAAGCTGCCTGACCCTAACACTACGCAGCCCCAGTTTGATCG	8	129231232	R								chr8:135843698-135845068	Island				Island	3:31G7C7A2
cg22479689	cg22479689	40627462	TCACCTTATTCATCACCAAAACTAATTAAACTAATCTAACTAAATACTAC			II			GAACGTAAGCTTGTGGGAGGAGGTGGTAAACGAGGAAGCAGTGGGGACATGAAGTGAGAA[CG]CAGTACTCAGCCAGACCAGCTCAATCAGTCCTGGTGATGAACAAGGTGAATCAGCTGCAC	37	8	135847683	CGCAGTACTCAGCCAGACCAGCTCAATCAGTCCTGGTGATGAACAAGGTG	8	129234208	F		rs78472417						chr8:135843698-135845068	S_Shelf				S_Shelf	1:4C45
cg07661859	cg07661859	40663402	AATATAAAAAACTCCATAAACTCATAAAATTCAAACCTAATACTATAACC			II			CATCTGGGCCTGGTGTAGAGAACTCCATGAGCTCATGGAATTCAAGCCTGATGCTGTAAC[CG]AATGGAATCTTTAGGTTATTTTTCTTGAGTAGGGTTGCCAGATTTTGTAAATTAAAATAT	37	8	135853878	CGGTTACAGCATCAGGCTTGAATTCCATGAGCTCATGGAGTTCTCTACAC	8	129240741	R														3:0A18A14T15
cg04812644	cg04812644	54626434	TTCTCAAAACACAAATAACTATAAAACAAAACACTTTATTAAACCAAATC			II			AAGTCTCACTCTTCTCAAAACACAAATGGCTATGAGGCAAGGCACTTTGTTGGACCAGAT[CG]TGCCTCCTAAAGGTGGCAAGTTTGCATCACGACTTTACATAAATGCTCTTGGCACTGACA	37	8	136302000	TCTCAAAACACAAATGGCTATGAGGCAAGGCACTTTGTTGGACCAGATCG	8	129687252	F					LOC286094	NR_026706	Body							0:50
cg20799165	cg20799165	13733380	AAAACTACTATCCTTAAAACTCTAACAAAAAACTAACCCTCAAAAAAAAC			II			GTGACAAATATAGAGCTGCTGTCCTTAAAGCTCTAACAAGAGACTAACCCTCAAGGGAGA[CG]CCATGCAATAAATAATTTTTGCCATAACACATTTCTTTCTTTGCATAAATTTAACACCCT	37	8	136302154	GAGCTGCTGTCCTTAAAGCTCTAACAAGAGACTAACCCTCAAGGGAGACG	8	129687406	F					LOC286094	NR_026706	Body							0:50
cg25945374	cg25945374	68788353	CATTCTCTTAAATCATAAACCRACTATACCTAAACACAACTAAATAAACC			II			ATTGCCACCGACAGGCGGGGCGTCCCAGGGCCTCTCCCCAGGAGCGGATGAGCTCAGACG[CG]GCTCACTCAGCTGTGTCCAGGCACAGCCGGTTTATGACCTAAGAGAATGACAACCCAGGA	37	8	136468992	ATTCTCTTAGGTCATAAACCGGCTGTGCCTGGACACAGCTGAGTGAGCCG	8	129843557	R				TRUE	KHDRBS3	NM_006558	TSS1500	chr8:136468939-136470342	Island				Island	0:50
cg22706420	cg22706420	51651381	AAACACCCAAAAAAACACACACTTTTATATAACCAACCTCTAAACTAACA	13605465	AAACGCCCAAAAAAACACGCGCTTTTATATAACCGACCTCTAAACTAACG	I	A	Red	TCGGGATGACAAAGACGCCCAGAAGGGCACGCGCTTTTATGTAACCGACCTCTGAGCTGG[CG]GATCTCAGGAGGTTGGCGCTCTGAGCTCAGGCGCGGAGAAAGGACGGCGCCCCTGCCTTA	37	8	136469119	CGCCAGCTCAGAGGTCGGTTACATAAAAGCGCGTGCCCTTCTGGGCGTCT	8	129843684	R					KHDRBS3	NM_006558	TSS1500	chr8:136468939-136470342	Island				Island	2:14A18A16
cg08767027	cg08767027	49751391	TACAAATCRCAACTATAACTCRAATACTAACAAATACTAACRAAACTAAC			II			GGCGCGCGGCGTGCAGGTCGCAGCTGTGGCTCGGGTGCTGGCAGGTGCTGGCGGGACTGG[CG]GGGATCGCCGTGGACTGCCTCAGGGGCGCCGCAGCCCGCTCGGCCCGAGGGCCCGCCTAA	37	8	136469773	GCAGGTCGCAGCTGTGGCTCGGGTGCTGGCAGGTGCTGGCGGGACTGGCG	8	129844347	F					KHDRBS3;KHDRBS3	NM_006558;NM_006558	1stExon;5'UTR	chr8:136468939-136470342	Island				Island	3:1T21C13C12
cg19791277	cg19791277	73689394	CRCAACTATAACTCRAATACTAACAAATACTAACRAAACTAACRAAAATC			II			GGCGTGCAGGTCGCAGCTGTGGCTCGGGTGCTGGCAGGTGCTGGCGGGACTGGCGGGGAT[CG]CCGTGGACTGCCTCAGGGGCGCCGCAGCCCGCTCGGCCCGAGGGCCCGCCTAACCGCGCC	37	8	136469780	GCAGCTGTGGCTCGGGTGCTGGCAGGTGCTGGCGGGACTGGCGGGGATCG	8	129844354	F				TRUE	KHDRBS3;KHDRBS3	NM_006558;NM_006558	1stExon;5'UTR	chr8:136468939-136470342	Island				Island	2:16C13C19
cg05128246	cg05128246	28649399	ACAACAATTAAAAACCAAATAAAAACACAAAAACCCAAAAAACCCCTCCA	10638499	ACGACGATTAAAAACCGAATAAAAACGCGAAAACCCAAAAAACCCCTCCG	I	T	Red	AACTGCCGGCCGGCGGCGGTTGGGGGCCGGGTGGAAACGCGGGGGCCCAGGGGGCCCCTC[CG]TGCCCTCTGCTGTCAGCGGACGCGGCGGAGACGGAGGCCCGGGTGGCCCCCGGGGTCGTT	37	8	136470275	CGGAGGGGCCCCCTGGGCCCCCGCGTTTCCACCCGGCCCCCAACCGCCGC	8	129844858	R					KHDRBS3	NM_006558	Body	chr8:136468939-136470342	Island				Island	2:36G6G6
cg26660115	cg26660115	60768470	TTTTAATTAAAAAATACCTCAACAACAATCTTCTAAATAATTCAACTACC			II			GAGCTTTTTAGTTTTAATTAAGGAATGCCTCAGCAGCAGTCTTCTAAGTGGTTCAACTAC[CG]TACTGCATTACTTCTCACGAAGCAAGCCATCCTCCCTAGGGTGGCCAGAATGATCTTTTA	37	8	136510544	CGGTAGTTGAACCACTTAGAAGACTGCTGCTGAGGCATTCCTTAATTAAA	8	129889928	R					KHDRBS3	NM_006558	Body							3:11G0G32C4
cg18238597	cg18238597	11604392	ACTAAAATATACATAACTTCTTACTCAATAATTCCCTTTCTACCAAAAAC			II			GGATTTGAGTCACTGAAGTGTGCATGGCTTCTTGCTCAGTGGTTCCCTTTCTGCCAGAGA[CG]CAGCTCTAGCTTCAAAAAGTGTTTTGATTTCTGTCGCGCACCCATGAACCACTTCGAAAG	37	8	136856324	CTGAAGTGTGCATGGCTTCTTGCTCAGTGGTTCCCTTTCTGCCAGAGACG	8	130222381	F														3:9T4C29C5
cg00789034	cg00789034	66750474	ACACRTAATCRAAAACACAATCATTTCCCTCTTAATATTTTATTCATACC			II			CCTTCGCTGCTGTTATTTTTTTCTTTTGTTTTGCTACCTTTTCATTGTGAATGGCATTGC[CG]GCATGAATAAAATATCAAGAGGGAAATGACTGTGCTTTCGATTACGTGTTTGCCTGAAAA	37	6	158245090	CGGCATGAATAAAATATCAAGAGGGAAATGACTGTGCTTTCGATTACGTG	8	131798539	R					SNX9	NM_016224	Body	chr6:158243601-158245035	S_Shore				N_Shore	0:50
cg14789351	cg14789351	29652490	AACAAAAACAAAAACCACACAACCAAAAACTTTCAAAAACTACAAAAACA	40736309	GACAAAAACGAAAACCGCGCAACCGAAAACTTTCAAAAACTACAAAAACG	I	T	Red	GGAGGCTCGGCCGACAGGGGCGGGGGCCGCGCAGCCGGGGACTTTCAGGAACTGCAGGAG[CG]TGCGGCGCGGGAGTAGCCGAGCGCCCAGCGGCTGGGCCTGAGCGTCGAGACTCGGGGCCG	37	6	158244268	CGCTCCTGCAGTTCCTGAAAGTCCCCGGCTGCGCGGCCCCCGCCCCTGTC	8	131799381	F					SNX9	NM_016224	TSS200	chr6:158243601-158245035	Island				Island	1:48C1
cg06276653	cg06276653	47685357	AATCTTCATCCATCATATCTAATTCAAACATTAAAAATAAACCAAACTCC			II			GCAAGACTTCCCGATCACTGGGCAACTCCAGAGCCCTGCTTCGGGCCTCTGACCAGGCGA[CG]GAGCTTGGCTCACTCTCAATGCCTGAATCAGATATGATGGATGAAGATCTCTTGATGACC	37	8	139164635	CGGAGCTTGGCTCACTCTCAATGCCTGAATCAGATATGATGGATGAAGAT	8	132427037	F				TRUE	FAM135B	NM_015912	Body			FAM135B	ENSCSAT00000007863	Body		0:50
cg17205832	cg17205832	47617329	TACACTATACTAACACTAAATATCAAAATATAACTAAAAACCAAATAACC			II			TATAACTGCCATACACTATACTGACACTAGATGTCAGGGTATAACTGAGAACCAAATAAC[CG]TATATTTGCAAGGTTGCACTGCCCTTGGAAGTCACTTGGATTTTTAAAATATCCTACAAG	37	8	139178138	CGGTTATTTGGTTCTCAGTTATACCCTGACATCTAGTGTCAGTATAGTGT	8	132440275	R			TRUE		FAM135B	NM_015912	Body			FAM135B	ENSCSAT00000007863	Body		2:5G1G42
cg23434592	cg23434592	13709371	TTTTCATCATCTATTTATTTATCTATTACCTCATTATAAACTACTTAATC			II			CTTACCCTATGTTTTCATCATCTGTTTGTTTATCTGTTGCCTCATTATGAGCTGCTTGAT[CG]TCATGGCTACAAGGTCATGGTAACCTTAGATGGCTGACAATCCCATTTTTTGTAAATGTA	37	8	139489757	TTTCATCATCTGTTTGTTTATCTGTTGCCTCATTATGAGCTGCTTGATCG	8	132738347	F					FAM135B	NM_015912	5'UTR			FAM135B	ENSCSAT00000007863	Body		0:50
cg00750917	cg00750917	69640498	AAACCCAATTAAAAAACATAACCTTTTAACTAAAACTTAAACTATCCCCC			II			CCATAAATTAAAAGCCCAATTAAAGAACATAGCCTTTTAACTGGGACTTAGACTGTCCCC[CG]AGGCCACGATATAAAGGAAGAGCCCTTTCAAAGTCAATGGCTGCCTATCCTGGATATTAT	37	8	139507782	CGGGGGACAGTCTAAGTCCCAGTTAAAAGGCTATGTTCTTTAATTGGGCT	8	132757282	R					FAM135B	NM_015912	5'UTR	chr8:139508795-139509774	N_Shore	FAM135B	ENSCSAT00000007863	Body	N_Shore	2:22A8A18
cg24637231	cg24637231	48638334	CATAACCTAATAAAAAACAATACCCCCTAATTCAAATAAACAACTAAAAC			II			ATCAAGAGCATCATAACCTGATGGAAAACAATGCCCCCTGGTTCAAATGGACAACTGAAG[CG]GTGTCTCCAGCTGTCTGAAAGCGAGATAGTTTGCCAGTGGCCAAGGAGCAAGGATTGTCA	37	8	139508113	ATAACCTGATGGAAAACAATGCCCCCTGGTTCAAATGGACAACTGAAGCG	8	132757613	F					FAM135B	NM_015912	5'UTR	chr8:139508795-139509774	N_Shore	FAM135B	ENSCSAT00000007863	Body	N_Shore	0:50
cg06578561	cg06578561	60722300	AAATTAATAAAAAATTCCCCCCAAAAATCCCAAATAAAAACTAAAAAAAC			II			TCCTGAGCCTGGCCCCCGGGTTCCCTGGCTCCAAGGACCCCAATGGCCAAGGTCTGCATG[CG]CCCCCTCAGCCTCCATCTGGGACTCCTGGGGGGAACCCCTCATTAACCCAGCCTCTCCGC	37	8	139508625	CGCCCCCTCAGCCTCCATCTGGGACTCCTGGGGGGAACCCCTCATTAACC	8	132758120	F					FAM135B	NM_015912	5'UTR	chr8:139508795-139509774	N_Shore	FAM135B	ENSCSAT00000007863	Body	N_Shore	2:22A13C13
cg06010032	cg06010032	61735395	ATAATAACRCTTCTACAAACRTAATTACCAATTAAATAACTTTCTATCAC			II			GCAGAGAGACTGGGGAAAATCGAGGGAGATAAACCACATTTTGCGGCGGAATCGCTGTTC[CG]TGACAGAAAGCCATCCAACTGGCAACCACGCTTGCAGAAGCGTCACTACCACCGACGAGA	37	8	139508813	TAGTGACGCTTCTGCAAGCGTGGTTGCCAGTTGGATGGCTTTCTGTCACG	8	132758308	R					FAM135B	NM_015912	5'UTR	chr8:139508795-139509774	Island	FAM135B	ENSCSAT00000007863	Body	Island	1:49G0
cg23294090	cg23294090	32696350	AAAATCTTAACTCAAAAAAAAAACCCCACCACAAAAACTAAACATACTCA	38803427	AAAATCTTAACTCGAAAAAAAAACCCCGCCGCGAAAACTAAACATACTCG	I	C	Grn	GCCCGGGTGCCCAGGGCGCAGGCTGCGGCCCCGCGTGCGGCCCTCCCAGACTGACCGGCG[CG]AGCATGCTCAGTCCCCGCGGCGGGGCTCCCCTCTCGAGCCAAGACCCCAGGCCTCGGGCA	37	8	139509672	GGGGTCTTGGCTCGAGAGGGGAGCCCCGCCGCGGGGACTGAGCATGCTCG	8	132759155	R	rs6577929				FAM135B	NM_015912	TSS1500	chr8:139508795-139509774	Island	FAM135B	ENSCSAT00000007863	TSS1500	Island	3:29G5C1A12
cg23712462	cg23712462	44749403	CATTCCCTACCTCCTCCTAAATAAAATTAATACAACCRAATCTAATAAAC			II			ACAGATGACAAAACAGCCTTAGAGAAGGAGCCAAGACTGGGACTCGGAAGCCCAGTGACC[CG]TCCACTAGACTCGGCTGCACTAACTCCACCCAGGAGGAGGCAGGGAATGGAACCAGGCAT	37	8	139510166	ATTCCCTGCCTCCTCCTGGGTGGAGTTAGTGCAGCCGAGTCTAGTGGACG	8	132759649	R					FAM135B	NM_015912	TSS1500	chr8:139508795-139509774	S_Shore	FAM135B	ENSCSAT00000007863	TSS1500	S_Shore	2:14A22C12
cg12066770	cg12066770	17778306	AATCRCAAAACCTTTAATATACAATACCTACCCTATAAACCTCACCACTC			II			CTGGAGGCAGGACAGAACAGCAGGAACCTAGCAGCAGCAGGCAAGGAGAGGTGAGGCAGG[CG]AGTGGTGAGGTTTACAGGGCAGGCACTGCACACCAAAGGCCTTGCGATCCAAGTGAAGGG	37	8	139510528	ATCGCAAGGCCTTTGGTGTGCAGTGCCTGCCCTGTAAACCTCACCACTCG	8	132760090	R					FAM135B	NM_015912	TSS1500	chr8:139508795-139509774	S_Shore				S_Shore	1:20A29
cg01999708	cg01999708	28670395	AATTATTTAACCTAATCTCACTTTAATTCCCTTCTAAAATACCCCCTATC			II			GCCCCGCTCTGAGTGGCAGGGAGCTCTGTCATCCCTGCCAACTTCTCTATTCTTCACTGA[CG]ACAGGGGGCATTCCAGAAGGGAACCAAAGTGAGACCAGGCCAAACAACCTCACAAATGTC	37	8	139594966	CGACAGGGGGCATTCCAGAAGGGAACCAAAGTGAGACCAGGCCAAACAAC	8	132843588	F	rs13253480	rs73442781												1:44G5
cg02395917	cg02395917	64712439	AAACAAACAAAAATAAACTAAAAATACCTAAAACATCCATATCCATATCA	26799413	AAACAAACGAAAATAAACTAAAAATACCTAAAACGTCCATATCCGTATCG	I	T	Red	CAGGACCATGGAAAACAAGCGGGGGTGGGCTGGGGGTGCCTGGGACGTCCATGTCCGTGT[CG]TGCAACAGTGTGACAGCGTGAGGCTGACCAAACGCAGGATTGTGGGCAAACGAGACGCAT	37	8	139613712	AAACAAGCGGGGGTGGGCTGGGGGTGCCTGGGACGTCCATGTCCGTGTCG	8	132861859	F					COL22A1	NM_152888	Body			COL22A1	ENSCSAT00000007700	Body		2:38G5C5
cg03083517	cg03083517	72676414	ACAACAATATAACAACRTAAAACTAACCAAACRCAAAATTATAAACAAAC			II			GTCCGTGTCGTGCAACAGTGTGACAGCGTGAGGCTGACCAAACGCAGGATTGTGGGCAAA[CG]AGACGCATAAAGCCTCCAAAGGGAGCAGCAGTCGTGAGTGTGAGAACGCGTCCGCCTTCC	37	8	139613764	CAACAGTGTGACAGCGTGAGGCTGACCAAACGCAGGATTGTGGGCAAACG	8	132861911	F					COL22A1	NM_152888	Body			COL22A1	ENSCSAT00000007700	Body		0:50
cg05879638	cg05879638	54765338	AAACCTTAAAAAACATTAACAAATTTCTTTCTCCCCRTATACRAATACCC			II			CCTCCAGCGACAAATTTGGCTCCTGGCAAATTGGCACTTCGGGAGCCGAGCCCGTCTCGG[CG]GGCATTCGCACACGGGGAGAAAGAAATCTGTCAATGTCTCCCAAGGCTTGCCTTTGAATC	37	8	139614020	AGCCTTGGGAGACATTGACAGATTTCTTTCTCCCCGTGTGCGAATGCCCG	8	132862178	R					COL22A1	NM_152888	Body			COL22A1	ENSCSAT00000007700	Body		1:14T35
cg26617486	cg26617486	60707372	CCCTATCTTCACAAAATCCATAAACTTTTCTTAACRTAATCAAAACRAAC			II			TTTTGGAGAAGCCCTGTCTTCACAGAATCCATGAGCTTTTCTTGACGTGATCAGGGCGGA[CG]TGTGTTCTGGGCTGGCCTGTGTAGGGTTTCCCTTTCTCTTGGTAACAGCTCCCTGGTTTT	37	8	139886565	CGTCCGCCCTGATCACGTCAAGAAAAGCTCATGGATTCTGTGAAGACAGG	8	133138296	R					COL22A1	NM_152888	Body	chr8:139889881-139890447	N_Shelf	COL22A1	ENSCSAT00000007700	Body	N_Shelf	3:20A8C5A14
cg11567953	cg11567953	73756326	ACRAACTTAAACTCTAAAACRATCTCCTCCAACTCCTCCTTAAATACCTC			II			GGAAGACGTGGGCGGACTTGGGCTCTGAGGCGATCTCCTCCAGCTCCTCCTTGAGTGCCT[CG]CCCACGCCCACGGCAAAGATGCGGATGCCAGCGCGGTGGGCTGCCGCCGCGGCGTCCAGC	37	8	139890116	CGGACTTGGGCTCTGAGGCGATCTCCTCCAGCTCCTCCTTGAGTGCCTCG	8	133141881	F					COL22A1	NM_152888	Body	chr8:139889881-139890447	Island	COL22A1	ENSCSAT00000007700	Body	Island	2:16A23T9
cg05795449	cg05795449	49628339	AAAACTTTAAAAAAATCCRACAATAAATAACCAACCTAATAAACACCTTC			II			CCGTGGTGGGCCGGTCGCTGTAGCGCACGACCCCCACACGGGTGCGGTCGGGGCCCACCT[CG]AAGGTGTCCACCAGGTTGGCCACCCACTGCCGGACCTTCTCAAAGTCCTCCTTGCCCACG	37	8	139890446	GGACTTTGAGAAGGTCCGGCAGTGGGTGGCCAACCTGGTGGACACCTTCG	8	133142211	R					COL22A1	NM_152888	Body	chr8:139889881-139890447	Island	COL22A1	ENSCSAT00000007700	Body	Island	2:7A7A34
cg10231902	cg10231902	26710420	CAAAAATATCCACTACAATCTAATCTTCCTCCTAAACACCTCCTCCAACA	46744321	CAAAAATATCCACTACGATCTAATCTTCCTCCTAAACACCTCCTCCAACG	I	T	Red	CGAAGGTGTCCACCAGGTTGGCCACCCACTGCCGGACCTTCTCAAAGTCCTCCTTGCCCA[CG]CTGGAGGAGGTGTCCAGGAGGAAGACCAGATCGTAGTGGACACTTTTGCAACCTGCAGGG	37	8	139890506	CGCTGGAGGAGGTGTCCAGGAGGAAGACCAGATCGTAGTGGACACTTTTG	8	133142271	F					COL22A1	NM_152888	Body	chr8:139889881-139890447	S_Shore	COL22A1	ENSCSAT00000007700	Body	S_Shore	0:50
cg27025995	cg27025995	65769383	CCAACTTACCCCTAAAAAAACTCCAAACAACTTTATTCCTAAACAATAAC			II			GAACAGGGAAAGCGGAGAAGACACTTCCTTGGGGAGAAACGCCGCAGCCTCGGCCAGCCC[CG]CCACTGCCCAGGAACAAAGCTGTCTGGAGCCTCCCCAGGGGCAAGCTGGCCTCAGCGCTG	37	8	139926236	CAGCTTGCCCCTGGGGAGGCTCCAGACAGCTTTGTTCCTGGGCAGTGGCG	8	133174805	R					COL22A1	NM_152888	TSS200							2:11T34A3
cg16682329	cg16682329	56787343	CCCAAAAACAAAACTATCTAAAACCTCCCCAAAAACAAACTAACCTCAAC			II			CCCCGCCACTGCCCAGGAACAAAGCTGTCTGGAGCCTCCCCAGGGGCAAGCTGGCCTCAG[CG]CTGGGATTCCCCGGCTAAGAGCGCGGGGCTGGGGAGGAGCTGGGGCGGGGGCGGGCCTAG	37	8	139926293	CCAGGAACAAAGCTGTCTGGAGCCTCCCCAGGGGCAAGCTGGCCTCAGCG	8	133174862	F					COL22A1	NM_152888	TSS200							2:2T34A12
cg19304107	cg19304107	70744350	ACAAAAACAAACCTAAAAACTCAAAACAAAAACAAACAAAAACCAAACCA	23733390	ACGAAAACGAACCTAAAAACTCGAAACGAAAACGAACGAAAACCAAACCG	I	C	Grn	GGAGGAGCTGGGGCGGGGGCGGGCCTAGGAGCTCGGGGCGGGAGCGGGCGGGGGCCAAGC[CG]CGAAGGAGGAGGAAAATCAGGGGGCTGGGAGCGGGGAGGGGCCGGAGGTGCAGGGGCGGA	37	8	139926387	CGGCTTGGCCCCCGCCCGCTCCCGCCCCGAGCTCCTAGGCCCGCCCCCGC	8	133174956	R					COL22A1	NM_152888	TSS200							2:20G1C27
cg03396229	cg03396229	36659357	ATTAAACAAAAAATTATCAACCCCTCTTTTAAACTTCCCAAAACCACCTC			II			GTGGGCAGGGACCTCGGGAGGGCTGTGGGGGACTGGACAGCGTTAGGGTCCAGGCAGTAA[CG]AGGTGGCCCTGGGAAGCCCAAAAGAGGGGCTGACAACTTTCTGTCCAATTATAGACTTCA	37	8	139926571	CGAGGTGGCCCTGGGAAGCCCAAAAGAGGGGCTGACAACTTTCTGTCCAA	8	133175141	F	rs2318349			TRUE	COL22A1	NM_152888	TSS1500							3:5C0T42G0
cg16407323	cg16407323	10757485	ACTCTACTCCCTTTTCCAACAAATCTAAAATAAACCACCAACTAATACCA	71685444	ACTCTACTCCCTTTTCCAACGAATCTAAAATAAACCACCGACTAATACCG	I	C	Grn	GACTTCACTGATACTCTGCTCCCTTTTCCAGCGGGTCTGAAATAGACCACCGACTAGTGC[CG]CAGCTGCCCGAAACTTTGGGAAGTTTGGCGCCACCAGGGGGCCTGGGGAGGGGGCGCGCT	37	8	139926686	CGGCACTAGTCGGTGGTCTATTTCAGACCCGCTGGAAAAGGGAGCAGAGT	8	133175256	R					COL22A1	NM_152888	TSS1500							1:20T29
cg14282168	cg14282168	12645333	ATAACCTTTCRTTTTAATCAAAATTTATCCACRCAAACTCCTACCTCTAC			II			CCTCAAAGCTGGAGAGCAACGGGGAGACCTTCCAGGTAGTGGGAACGGCACGGGCAAAGG[CG]CAGAGGTAGGAGTCTGCGTGGACAAATCTTGATCAAAACGAAAGGTTACTTAGCCACAGC	37	8	140624430	TAACCTTTCGTTTTGATCAAGATTTGTCCACGCAGACTCCTACCTCTGCG	8	133872638	R										KCNK9	ENSCSAT00000007696	3'UTR		2:19A0C29
cg14968375	cg14968375	71634320	CTTAAAATCTTTACTCTAACAAATTCTATAACCTTCTCAATACTACTATC			II			GCGTGGACAAATCTTGATCAAAACGAAAGGTTACTTAGCCACAGCAGGGACACTGCGTCA[CG]ATAGCAGCACTGAGAAGGCTATAGAACTTGTCAGAGCAAAGATCTCAAGGACAGAGGTCA	37	8	140624507	TTGAGATCTTTGCTCTGACAAGTTCTATAGCCTTCTCAGTGCTGCTATCG	8	133872715	R										KCNK9	ENSCSAT00000007696	3'UTR		1:32C17
cg07236958	cg07236958	44685346	CTATAAAAATAATCCAACTACACATAAACAAAAAACCCAAAAAAACRCTC			II			AGGAGCTTTGGGGGGGCCAGGTGCCGAAAGAGCCCGACGGGCTTGCGGGGACCCTCACAT[CG]AGCGTTTCTCTGGGCTTCCTGTCTATGTGTAGCTGGACCATCCCCACAGTTGTGTAGGGG	37	8	140624727	CGAGCGTTTCTCTGGGCTTCCTGTCTATGTGTAGCTGGACCATCCCCACA	8	133872933	F										KCNK9	ENSCSAT00000007696	3'UTR		3:5A15C0A27
cg17493839	cg17493839	61758359	TAAACCACAACTCCTCAAAAATATAAATAACCATACTATTACAATTTCCA	15650464	TAAACCGCGACTCCTCAAAAATATAAATAACCATACTATTACGATTTCCG	I	A	Red	ACCTGGGCCGGCTGGGCCGCGGCTCCTCAGGGATGTGAATGACCATGCTGTTGCGGTTTC[CG]GCGAGGGATGCCCTCTCTTCAGCATCCCGCCGCTCATCCTCACTGTTCATGGTCAAGAAC	37	8	140630830	TGGGCCGCGGCTCCTCAGGGATGTGAATGACCATGCTGTTGCGGTTTCCG	8	133878996	F					KCNK9	NM_016601	Body	chr8:140631096-140631332	N_Shore	KCNK9	ENSCSAT00000007696	Body		2:4A2T42
cg00111503	cg00111503	30608325	RTATCTATAAAAAACATAATAACTATAAACTTCTTCTCCTACATAAAAAC			II			GTAGGCGTGGAAGAAGCTCCACTCCTCACACTGGGAGAAGGCGGCCGCCCCGATGCACAG[CG]TCCCCATGCAGGAGAAGAAGCCCACAGTCACCATGTTCTCCATAGACACGTCAGTGTTGC	37	8	140631116	TGTCTATGGAGAACATGGTGACTGTGGGCTTCTTCTCCTGCATGGGGACG	8	133879282	R					KCNK9	NM_016601	Body	chr8:140631096-140631332	Island	KCNK9	ENSCSAT00000007696	Body		1:45G4
cg22424020	cg22424020	73712422	ATTCTCCATAAACACRTCAATATTACRCATACCACAACACTTCTTAATAC			II			ACAGTCACCATGTTCTCCATAGACACGTCAGTGTTGCGCATGCCACAGCACTTCTTAATG[CG]CTTCAGCAGGTAGCGCACGAAGGTGTTCATGCGCTCGCCCAGGCTCTGGAACATGACCAG	37	8	140631201	TTCTCCATAGACACGTCAGTGTTGCGCATGCCACAGCACTTCTTAATGCG	8	133879367	F					KCNK9	NM_016601	Body	chr8:140631096-140631332	Island	KCNK9	ENSCSAT00000007696	Body		2:8G35G5
cg04066400	cg04066400	24757462	CRAAAATATTCATACRCTCRCCCAAACTCTAAAACATAACCAATATCAAC			II			CAGGTAGCGCACGAAGGTGTTCATGCGCTCGCCCAGGCTCTGGAACATGACCAGTGTCAG[CG]GGATGCCCAGCACGGCGTAGAACATGCAGAAGGCCTTGCCCGCATCGGTGCCAGGTGCAG	37	8	140631269	GAAGGTGTTCATGCGCTCGCCCAGGCTCTGGAACATGACCAGTGTCAGCG	8	133879435	F					KCNK9	NM_016601	Body	chr8:140631096-140631332	Island	KCNK9	ENSCSAT00000007696	Body		1:42C7
cg16814060	cg16814060	47629466	AATAAATCCCTACTATATATCAAACTCTTAACTCRAAACTATCTAATCTC			II			CCATGTGTCTTTATCTGTTACATGGCATAATTGTTCTTAGGTGGCGTTGTATGGATCCGC[CG]AGATCAGACAGCTCCGAGCCAAGAGTCTGATACACAGTAGGGACCTACCAGACCCCAGGA	37	8	140632686	GTAGGTCCCTACTGTGTATCAGACTCTTGGCTCGGAGCTGTCTGATCTCG	8	133880866	R	rs79464446				KCNK9	NM_016601	Body	chr8:140631096-140631332	S_Shore	KCNK9	ENSCSAT00000007696	Body		3:17T4C22T4
cg06873980	cg06873980	64689357	TAACTACATAACAAACATCTCCATCTCAATAATACAAAACRACAACAATC			II			GAAGCACTGCCTGCCTGAGCCCAGCCAGTCCCCAGAAATGAGAGAGACAACATTAGCAAA[CG]ATTGCTGTCGCTTTGCACCACTGAGATGGAGATGTTTGTTATGTAGCCACGGATAAGTGG	37	8	140676074	CGATTGCTGTCGCTTTGCACCACTGAGATGGAGATGTTTGTTATGTAGCC	8	133925914	F	rs3824281				KCNK9	NM_016601	Body			KCNK9	ENSCSAT00000007696	Body		3:23G3G15C6
cg26327804	cg26327804	73795359	CTAACCTAACACCCATAACTCCTAAAAAAACTCAAATAACAAAAAAATAC			II			CAGAGAAGCCTGGAGCGGGGCCCAGGGGCTACGGAGGGTCAGTGCCTCTCACGCCCCAGG[CG]CACTCCCCTGCCACCTGAGTCCCTCTAGGAGCCATGGGTGCCAGGCCAGCCCTCTCCAAC	37	8	140714489	TGGCCTGGCACCCATGGCTCCTAGAGGGACTCAGGTGGCAGGGGAGTGCG	8	133963387	R					KCNK9	NM_016601	Body	chr8:140714585-140718259	N_Shore	KCNK9	ENSCSAT00000007696	Body	N_Shore	0:50
cg08856529	cg08856529	57800302	CAACCCTCTCCAACTCCCAAAAAAATAATAAATATAAAACTCAAAACCCC			II			GGGTGCCAGGCCAGCCCTCTCCAACTCCCAGAGAGGTAGTAAGTGTAAGGCTCAGAGCCC[CG]CGCAGCCCAGCCCGCGCCGGGGCGGTGGGTGGGTGGGTGTCTGCTATGGGATTATTCTTA	37	8	140714586	CGGGGCTCTGAGCCTTACACTTACTACCTCTCTGGGAGTTGGAGAGGGCT	8	133963484	R		rs78033261			KCNK9	NM_016601	Body	chr8:140714585-140718259	Island	KCNK9	ENSCSAT00000007696	Body	Island	0:50
cg04849842	cg04849842	37647424	AAAAATAAAACRCTAAAAATAATCCCATAACAAACACCCACCCACCCACC			II			CTCCCAGAGAGGTAGTAAGTGTAAGGCTCAGAGCCCCGCGCAGCCCAGCCCGCGCCGGGG[CG]GTGGGTGGGTGGGTGTCTGCTATGGGATTATTCTTAGCGCTCCACTCTCTTCGCAAAAGT	37	8	140714610	AGAGTGGAGCGCTAAGAATAATCCCATAGCAGACACCCACCCACCCACCG	8	133963508	R		rs34551702			KCNK9	NM_016601	Body	chr8:140714585-140718259	Island	KCNK9	ENSCSAT00000007696	Body	Island	0:50
cg14930075	cg14930075	73762436	AAAAACTACCAACAACTAAAACTAATAATCCTACAATCAAAACCACACCA	68693325	GAAAACTACCGACAACTAAAACTAATAATCCTACAATCGAAACCGCACCG	I	C	Grn	GTGGTGATGACCGTGATCGCAAAGTAGAAGGAGCCGGCGAATTTCCACTGGACGCCGGCG[CG]GTGCGGTTCCGACTGCAGGATCACCAGCTCCAGCTGCCGGTAGTCCTCGCTGCTGATGTT	37	8	140715018	GAGGACTACCGGCAGCTGGAGCTGGTGATCCTGCAGTCGGAACCGCACCG	8	133963918	R					KCNK9	NM_016601	1stExon	chr8:140714585-140718259	Island	KCNK9	ENSCSAT00000007696	1stExon	Island	1:8C41
cg17834752	cg17834752	22735391	AAATACAAACRATAAAAAACAAAATCCRCACRTTCTACCTCTTCATAACC			II			CAGGTAGGTGAAGGTGCAGACGATGAGGGACAGAGTCCGCACGTTCTGCCTCTTCATGGC[CG]CCAGCAAGGAGCCGGCGCGGGGGGCATGTCCCGCAGGCTCACAGCCGCGCGCGTCCCACT	37	8	140715239	CGGCCATGAAGAGGCAGAACGTGCGGACTCTGTCCCTCATCGTCTGCACC	8	133964139	R				TRUE	KCNK9;KCNK9	NM_016601;NM_016601	5'UTR;1stExon	chr8:140714585-140718259	Island	KCNK9	ENSCSAT00000007696	5'UTR	Island	0:50
cg12175729	cg12175729	26677325	AACCCAAACTCAACCAAAAAAACAAACAAACACAAAAAACTACTCAAACA	40620318	AACCCGAACTCAACCGAAAAAACGAACAAACACAAAAAACTACTCGAACG	I	C	Grn	AGGGGCGGCGCGGGCCCGGGCTCAGCCGAGAAGGCGGACAGGCACAGGAGGCTGCTCGAG[CG]CCGGGGCCAGGCGTCCGGGAACCCCGACACCCTGCGCCAGACCCGGCCGAAGCAGCCCGC	37	8	140715540	GGCCCGGGCTCAGCCGAGAAGGCGGACAGGCACAGGAGGCTGCTCGAGCG	8	133964440	F					KCNK9	NM_016601	TSS1500	chr8:140714585-140718259	Island	KCNK9	ENSCSAT00000007696	TSS200	Island	1:44A5
cg01532168	cg01532168	58744366	ATAAAACAAACTACTTCAACCAAATCTAACACAAAATATCAAAATTCCCA	69675414	ATAAAACGAACTACTTCGACCGAATCTAACGCAAAATATCGAAATTCCCG	I	A	Red	GGGCTCAGCCGAGAAGGCGGACAGGCACAGGAGGCTGCTCGAGCGCCGGGGCCAGGCGTC[CG]GGAACCCCGACACCCTGCGCCAGACCCGGCCGAAGCAGCCCGCCCCACTGCGCAGGGCCA	37	8	140715557	CGGGAACCCCGACACCCTGCGCCAGACCCGGCCGAAGCAGCCCGCCCCAC	8	133964457	F					KCNK9	NM_016601	TSS1500	chr8:140714585-140718259	Island	KCNK9	ENSCSAT00000007696	TSS200	Island	0:50
cg04344565	cg04344565	31665464	TACATTTCCCACAAAAACAAAAAACAAAATACAAAAAACAACAAAACCCA	42783371	TACGTTTCCCGCGAAAACGAAAAACGAAATACGAAAAACAACAAAACCCG	I	C	Grn	GGCCGAAGCAGCCCGCCCCACTGCGCAGGGCCATGCAGGGCGGCCCCGCTGGGTACCGCG[CG]GGCCTTGCTGCCCTCCGCACCCCGCCCCCCGCTCCCGCGGGAAACGCAGGGACGGGAACC	37	8	140715646	TGCGTTTCCCGCGGGAGCGGGGGGCGGGGTGCGGAGGGCAGCAAGGCCCG	8	133964546	R					KCNK9	NM_016601	TSS1500	chr8:140714585-140718259	Island	KCNK9	ENSCSAT00000007696	TSS200	Island	2:7C38A3
cg02505749	cg02505749	37627447	AAAAACACAAAAACAAAAACCAAAACCAAAAAACAACCAAAAAACAACCA	27771352	AAAAACGCAAAAACGAAAACCGAAACCAAAAAACGACCGAAAAACGACCG	I	C	Grn	CCCGCTCCCGCGGGAAACGCAGGGACGGGAACCGGAGCCAGAAAGCGGCCGGAGGGCGGC[CG]CGGGGCCCGGTACCCCTGTGGGTCCAGCTCGCGGGTGGCGGTGCCCAGCAAGGAGCCTGC	37	8	140715735	GGAAACGCAGGGACGGGAACCGGAGCCAGAAAGCGGCCGGAGGGCGGCCG	8	133964635	F					KCNK9	NM_016601	TSS1500	chr8:140714585-140718259	Island	KCNK9	ENSCSAT00000007696	TSS1500	Island	1:5A44
cg21415530	cg21415530	24623339	TATAAATCCAACTCRCRAATAACRATACCCAACAAAAAACCTACAAATCC			II			CCCGGTACCCCTGTGGGTCCAGCTCGCGGGTGGCGGTGCCCAGCAAGGAGCCTGCAGGTC[CG]CGCGCCCAGCGGAACCTGCTTCCCCTTTTACCCCTCCTCGCCCCCTCTCGGTGGTGGGGA	37	8	140715802	GTGGGTCCAGCTCGCGGGTGGCGGTGCCCAGCAAGGAGCCTGCAGGTCCG	8	133964702	F					KCNK9	NM_016601	TSS1500	chr8:140714585-140718259	Island	KCNK9	ENSCSAT00000007696	TSS1500	Island	2:12T11C25
cg01717150	cg01717150	18655350	AACTACCACAACAACCTCRCCAACTAACTAAAAACCAAACRAAAAATAAC			II			GGCCGGGCTACGCCGAGGCCGGGCCTCCCTCCCTCCCTCCCTCCCGCAGCCTCCAGGGCG[CG]CCACCTCCCGCCTGGTCCCCAGCCAGCTGGCGAGGCTGCTGTGGCAGCTCCCGCTGCAGA	37	8	140716495	GCTGCCACAGCAGCCTCGCCAGCTGGCTGGGGACCAGGCGGGAGGTGGCG	8	133965389	R				TRUE	KCNK9	NM_016601	TSS1500	chr8:140714585-140718259	Island	KCNK9	ENSCSAT00000007696	TSS1500	Island	1:28T21
cg16595365	cg16595365	16639334	TACAACAAAAACTACCACAACAACCTCACCAACTAACTAAAAACCAAACA	13617459	TACAACGAAAACTACCACAACAACCTCGCCAACTAACTAAAAACCAAACG	I	A	Red	CGCCGAGGCCGGGCCTCCCTCCCTCCCTCCCTCCCGCAGCCTCCAGGGCGCGCCACCTCC[CG]CCTGGTCCCCAGCCAGCTGGCGAGGCTGCTGTGGCAGCTCCCGCTGCAGACCCAGCGCGG	37	8	140716505	TGCAGCGGGAGCTGCCACAGCAGCCTCGCCAGCTGGCTGGGGACCAGGCG	8	133965399	R					KCNK9	NM_016601	TSS1500	chr8:140714585-140718259	Island	KCNK9	ENSCSAT00000007696	TSS1500	Island	1:18T31
cg20662930	cg20662930	13740482	CTCCCCAAAAACACAAACAACCCTAACAAATAAAAAATTTAAAAAACTCA	63652500	CTCCCCAAAAACGCAAACAACCCTAACGAATAAAAAATTTAAAAAACTCG	I	A	Red	CTTCTAGCCCCGCTCCCCAAGAGCGCAAGCAGCCCTGGCGGGTGGAGAGTTTGAGGGACT[CG]GGGTTGGAGGAGGAAAACGGGATTCAGCCAGAGATGGCAGGCTGACAGCTTCAGGCAGAT	37	8	140716747	CTCCCCAAGAGCGCAAGCAGCCCTGGCGGGTGGAGAGTTTGAGGGACTCG	8	133965641	F					KCNK9	NM_016601	TSS1500	chr8:140714585-140718259	Island	KCNK9	ENSCSAT00000007696	TSS1500	Island	2:14G11A23
cg17965926	cg17965926	70657401	RAAAACRTATCATTAACCAAAAACATAACCTCRTAAAATAATAAAATCCC			II			CCACCCGGCGCGGGAGCGTGTCATTGGCCAGGGACATGGCCTCGTGGAGTGGTGGGGTCC[CG]AGGGCTGCCTCGGCCCCCTCGCCTCCCAGCGGCACAGCCCGCTTGGGCCAGCACCTGCAG	37	8	140716970	CGGGACCCCACCACTCCACGAGGCCATGTCCCTGGCCAATGACACGCTCC	8	133965864	R								chr8:140714585-140718259	Island	KCNK9	ENSCSAT00000007696	TSS1500	Island	1:41A8
cg09010017	cg09010017	50671483	CTAAACCACAACACAATTAATTACCAACTACTAAAAATCCTTATCACCCA	65795450	CTAAACCACGACGCAATTAATTACCAACTACTAAAAATCCTTATCGCCCG	I	C	Grn	TGGAAACCAAGGCCCCCGCGCTCGGCAAGTGAGCCTGGCTGCCGGGTGAGTCACCGCGAG[CG]GGCGACAAGGATTCCCAGCAGCTGGTAATTAATTGCGCCGTGGCTCAGCCCACGACGGAA	37	8	140718042	CGGGCGACAAGGATTCCCAGCAGCTGGTAATTAATTGCGCCGTGGCTCAG	8	133966889	F								chr8:140714585-140718259	Island				Island	0:50
cg22371845	cg22371845	64642481	RACAAAAATTCCCAACAACTAATAATTAATTACRCCRTAACTCAACCCAC			II			CGCGAGCGGGCGACAAGGATTCCCAGCAGCTGGTAATTAATTGCGCCGTGGCTCAGCCCA[CG]ACGGAACCCCAGTCAGGCCTCCCGCCGCCCTGGCAGCGGCGCCACCCCTGAGTCACAGCC	37	8	140718096	CGTGGGCTGAGCCACGGCGCAATTAATTACCAGCTGCTGGGAATCCTTGT	8	133966943	R								chr8:140714585-140718259	Island				Island	0:50
cg19269807	cg19269807	58701361	TTTAAAATAATTCATCTCAAAAATCCTTCCAATACTCATACAACRATTAC			II			CTGCAGAGCCACTTCGATTTGGTTTACGGAACTCCATTTGCATACAGCCTTTCAGGAAAG[CG]CAACCGCTGTATGAGTACTGGAAGGACCTCTGAGATGAATTACTCCAAACCCCTTGTTTT	37	8	140718385	CGCAACCGCTGTATGAGTACTGGAAGGACCTCTGAGATGAATTACTCCAA	8	133967232	F								chr8:140714585-140718259	S_Shore				Island	2:12G2C34
cg18909596	cg18909596	42735477	AATTATACACACCATTCTAATAATCCTAAAAAAAAACCACAATAAAAACA	27787315	AATTATACACGCCGTTCTAATAATCCTAAAAAAAAACCACAATAAAAACG	I	A	Red	CGTGCAGGTCGTAGTTGTGCACGCCGTTCTGGTGGTCCTGGAAGGGGACCACAGTGAGGG[CG]AAGGGCCCTACGCTGCGCGGGCTCCGGTTGGTCAGCCGCACCTCCAGGCGCACGGGGTCG	37	8	140744326	CGCCCTCACTGTGGTCCCCTTCCAGGACCACCAGAACGGCGTGCACAACT	8	133993737	R					TRAPPC9;TRAPPC9	NM_001160372;NM_031466	Body;Body	chr8:140744199-140744498	Island				Island	2:13A26G9
cg02159094	cg02159094	64802439	CCRTTCTAATAATCCTAAAAAAAAACCACAATAAAAACRAAAAACCCTAC			II			AGTTGTGCACGCCGTTCTGGTGGTCCTGGAAGGGGACCACAGTGAGGGCGAAGGGCCCTA[CG]CTGCGCGGGCTCCGGTTGGTCAGCCGCACCTCCAGGCGCACGGGGTCGCCCACCTGGCAG	37	8	140744338	CGTTCTGGTGGTCCTGGAAGGGGACCACAGTGAGGGCGAAGGGCCCTACG	8	133993749	F		rs35578974			TRAPPC9;TRAPPC9	NM_001160372;NM_031466	Body;Body	chr8:140744199-140744498	Island				Island	2:1A26G21
cg17795540	cg17795540	67612475	AATACCTCCTAAAAAACCCRCTACTCAATCACAAAATAAACCCTAAAACC			II			TGAGAAGAGTGGGTGCCTCCTGGGGGACCCGCTGCTCAATCACAAGGTGAGCCCTAGAAC[CG]GGACCCAGTTCTGTGACCGCAGCAGCCCGGCCGGCTGGTCCCCAGGAGGTGGGCAGGGAT	37	8	140749561	GTGCCTCCTGGGGGACCCGCTGCTCAATCACAAGGTGAGCCCTAGAACCG	8	133997258	F					TRAPPC9;TRAPPC9	NM_001160372;NM_031466	Body;Body						S_Shelf	3:4T9G21A13
cg01659279	cg01659279	52795409	CTAAAAAAAATAATCCACACCAAATATCCTTCCCCTAAATCRAAAAAAAC			II			AGGCGGTGCTCTGATGAAGGCGGGCCCTACCCACAGCCTTCTCGGGCTCCCGTCCCGGTG[CG]TCCCTCCCGACCCAGGGGAAGGACATTTGGTGTGGATCATCCTTCTCAGTAATGGGGTTA	37	8	140802195	TGAGAAGGATGATCCACACCAAATGTCCTTCCCCTGGGTCGGGAGGGACG	8	134044472	R					TRAPPC9;TRAPPC9	NM_001160372;NM_031466	Body;Body							2:15T33G0
cg09324628	cg09324628	52673495	ATTTAATATAAATCATCCTTCTCAATAATAAAATTATTTAAAACCTAACC			II			AGGGGAAGGACATTTGGTGTGGATCATCCTTCTCAGTAATGGGGTTATTTGGGGCCTGGC[CG]GGCTGGGGAACATGACGCCGCGTCGCTGCTGAGCGGGAACAGCAGGTGTCTGTCCATGCA	37	8	140802270	CGGCCAGGCCCCAAATAACCCCATTACTGAGAAGGATGATCCACACCAAA	8	134044547	R	rs78709774				TRAPPC9;TRAPPC9	NM_001160372;NM_031466	Body;Body							2:22G14C12
cg04500632	cg04500632	16720369	AATCTATTAATCTCTACTCAAAAACCTTAACAAACTCACRAATCCCRTAC			II			GCTTTCTCGACTACAAACCAGCACCCATGGTGAGGCTCCATGACGGTCCAGCCACCACTG[CG]CACGGGACCCGTGAGCTTGTTAAGGCTTCTGAGTAGAGACCAACAGATTCGTGTGCCATA	37	8	140834013	CGCACGGGACCCGTGAGCTTGTTAAGGCTTCTGAGTAGAGACCAACAGAT	8	134075565	F					TRAPPC9;TRAPPC9	NM_001160372;NM_031466	Body;Body							3:12A28T2G5
cg16909799	cg16909799	32603397	AAACTCTCCCATTATAACACRTATAAAAAACCCATATCAAATAATAAAAC			II			CAAGCTCACAGCCTCCAAAGCAGTAGTCTCTGTCTTAGCTGCAGCCTTGTGACCCGTTCC[CG]TTCCACCACCTGACATGGGTCTCCCACACGTGCTATAATGGGAGAGCTCTGCCTCAATGC	37	8	140841666	AGCTCTCCCATTATAGCACGTGTGGGAGACCCATGTCAGGTGGTGGAACG	8	134083181	R	rs10101212				TRAPPC9;TRAPPC9	NM_001160372;NM_031466	Body;Body							2:30T8C10
cg23681110	cg23681110	21729502	AAAATAAATACCTAAATAAATAAATATTAAACATCCATCCRTACATCCAC			II			GCCTTCCCTCCTGCGCCCCATTGTGTCACTGTGATGGCGCGCACGTTCGCCCGTGCTGTG[CG]TGGATGCACGGATGGATGTCTAATATCTATTCATCTAGGTATCTATTTTTGTATCCACGA	37	8	140847721	AAATAGATACCTAGATGAATAGATATTAGACATCCATCCGTGCATCCACG	8	134088280	R					TRAPPC9;TRAPPC9	NM_001160372;NM_031466	Body;Body							0:50
cg02881186	cg02881186	24613307	AACAAACTAACACAAATAATTCCTTACCATATAACCAATACTCACAAATC			II			TTCCTCGAGGGAATGAAGAGAGAGAAGACAGAGAAAGAAACCAGGGAGATTTTAAATGCT[CG]ATTTGTGAGCACTGGTTACATGGCAAGGAATTATTTGTGTTAGCTTGTTTCATTCTCCCA	37	8	140892009	ACAAGCTAACACAAATAATTCCTTGCCATGTAACCAGTGCTCACAAATCG	8	134133442	R					TRAPPC9;TRAPPC9	NM_001160372;NM_031466	Body;Body							0:50
cg11400286	cg11400286	70712380	TCACACCATTTCCTTATCTACTCAAAATCCCTTCTCATTCAAAATAAACA	47654304	TCACGCCGTTTCCTTATCTACTCAAAATCCCTTCTCATTCAAAATAAACG	I	A	Red	TATGCTGTTTTGCAAAGAAGTACGATGCCAAGTGAGAGGGAAGCAGTCATCTTCCTGACT[CG]TCCATCCTGAATGAGAAGGGACTTTGAGCAGACAAGGAAACGGCGTGAACACGGACGTAT	37	8	140929260	CGTCCATCCTGAATGAGAAGGGACTTTGAGCAGACAAGGAAACGGCGTGA	8	134170212	F	rs11774035				TRAPPC9;TRAPPC9	NM_001160372;NM_031466	Body;Body							2:9C32T7
cg21351483	cg21351483	17629486	CAATTAAAAACCATAACAACAACAATAATAATACATAACATTTACATCCA	25611364	CGATTAAAAACCGTAACGACAACGATAATAATACGTAACATTTACGTCCG	I	C	Grn	CTGGCAGACGGCAGGGCAGTGAATGAAAACACTTGGAAGGCGCAGTGTGAAGCGGAAATG[CG]GACGCAAATGTCACGTATTATTACCGCTGCCGCCACGGTTTCTAATCGCGTTAAACATGG	37	8	140950027	CGGACGCAAATGTCACGTATTATTACCGCTGCCGCCACGGTTTCTAATCG	8	134190371	F					TRAPPC9;TRAPPC9	NM_001160372;NM_031466	Body;Body							1:37T12
cg16927379	cg16927379	73752319	AACTTTATCAAACRCTAACCAAAAAAAACTTCATTACCCATATTTAACRC			II			GAAGCGGAAATGCGGACGCAAATGTCACGTATTATTACCGCTGCCGCCACGGTTTCTAAT[CG]CGTTAAACATGGGTAATGAAGCCTTCTCTGGCCAGCGCTTGACAAAGCCATCGCTGAGCA	37	8	140950075	CGCGTTAAACATGGGTAATGAAGCCTTCTCTGGCCAGCGCTTGACAAAGC	8	134190419	F					TRAPPC9;TRAPPC9	NM_001160372;NM_031466	Body;Body							3:8G2C28C9
cg01967741	cg01967741	38674365	AAAAAACTAAAAACAAACCRAAATCCCAAAAAACCAATAAAACTAAAATC			II			GCTGGACAGATGAGGGGCTGAAGGCAGGCCGAGGTCCCAGAGAACCAGTGGAGCTGGGAT[CG]CAACGCGTCTCTGCTCCGTCCAGAGCACTCTGGTTTTTTTCCACAGATAACCTGAGTTGC	37	8	140989079	AGGGGCTGAAGGCAGGCCGAGGTCCCAGAGAACCAGTGGAGCTGGGATCG	8	134231174	F					TRAPPC9;TRAPPC9	NM_001160372;NM_031466	Body;Body						N_Shore	3:2A20T0T25
cg23983141	cg23983141	60724343	AAAATCTAAAATAAAAAACAACAAACCCCATCCAAAAAACCCACAATATC			II			CAGCAAGAGGGAGAATCTGAGGTGGAAAACAACAAACCCCATCCAAGAGACCCACAGTGT[CG]AGGAGGACAGGACAGCGCCCCTCACAGCAAGGCTGGGGAACCAAGAGACCCACAGCGTCG	37	8	140989917	GAATCTGAGGTGGAAAACAACAAACCCCATCCAAGAGACCCACAGTGTCG	8	134231986	F					TRAPPC9;TRAPPC9	NM_001160372;NM_031466	Body;Body						Island	3:8T15A20C4
cg15997020	cg15997020	12710416	AATCACACAACTAAAACACATCATAACTCATATACAAAACAAACATTCCA	26682490	AATCGCACGACTAAAACACGTCATAACTCGTATACAAAACAAACATTCCG	I	A	Red	AACCAACTACTTGAGCAGAAATTGGGTCCGGTCACCTCCACAAGAAGGAAACAAAAGTCC[CG]GAATGCCTGCCCTGCACACGAGCCATGACGTGCTCCAGCCGTGCGATCTGGAGGGGGACA	37	8	140990656	GATCGCACGGCTGGAGCACGTCATGGCTCGTGTGCAGGGCAGGCATTCCG	8	134233346	R	rs898809				TRAPPC9;TRAPPC9	NM_001160372;NM_031466	Body;Body						S_Shore	2:32C13A3
cg25699417	cg25699417	27687338	TACAAAATAAATACCTCRCTACTCCTAATACTAACRATCAACTCATACTC			II			ACTCGCCGGCGTGCAGGATGAGTGCCTCGCTGCTCCTGGTGCTGACGGTCAGCTCATGCT[CG]GTGGAGTTGAAGACATCCAGGAGCAGGTGACACTGCCGGGTACTGCGTTAAAGAAAAAAG	37	8	140999001	GCAGGATGAGTGCCTCGCTGCTCCTGGTGCTGACGGTCAGCTCATGCTCG	8	134241758	F					TRAPPC9;TRAPPC9	NM_001160372;NM_031466	Body;Body							3:10C8A13T16
cg23155625	cg23155625	37636411	AAAAAAACCTCTTATAAACAACTATCAAAACTAATAAATATTTTCCAAAC			II			ACAGCTCCCATCAGTTGAGTCTGGGTTTTCTGGGTGGGGCTGCCTTCCCCAGAGGTTTGG[CG]CTTGGAAAACATTCATTAGCTCTGACAGCTGCCTACAAGAGGCCTCTTCACTCAGCTCAC	37	8	141001217	AAGAGGCCTCTTGTAGGCAGCTGTCAGAGCTAATGAATGTTTTCCAAGCG	8	134244049	R					TRAPPC9;TRAPPC9	NM_001160372;NM_031466	Body;Body							0:50
cg12844366	cg12844366	39614346	CATCTATCAAATACATATTATAAAACTATCATCATAATCAACTCATTCAC			II			TGGAGGCTTCAGCAGGTCTTCAACGCCATGGCCGGCAGTTCCTCAAAGCTAAAGCTGGTG[CG]TGAATGAGCTGATCATGATGACAGCTTTATAACATGCACCTGACAGATGGCACGTTGACA	37	8	141105335	ATCTGTCAGGTGCATGTTATAAAGCTGTCATCATGATCAGCTCATTCACG	8	134343891	R					TRAPPC9;TRAPPC9	NM_001160372;NM_031466	Body;Body	chr8:141107837-141110984	N_Shelf				N_Shelf	3:5G14C1G27
cg10121865	cg10121865	27719440	CAAATCCATTTCAAAACCAAACTCTCAAACACCAAATTCCAAACAAAAAC			II			GAGGAAAACGACAGGTCCATTTCAGAACCAGACTCTCAGGCACCAGGTTCCAAACAAAGA[CG]TTAACGAATCAGCCCCCCAGTCCCATGTCAAGGAGTTCTCTCAAGGAACGTCGGTGGAAG	37	8	141136488	CGTCTTTGTTTGGAACCTGGTGCCTGAGAGTCTGGTTCTGAAATGGACCT	8	134374687	R					TRAPPC9;TRAPPC9	NM_001160372;NM_031466	Body;Body							1:17G32
cg12865888	cg12865888	44707432	ATAAAAAAAATAATCTATAAACACTATCACCACACTAAATCTCCTCAACA	51615502	ATAAAAAAAATAATCTATAAACACTATCACCGCGCTAAATCTCCTCGACG	I	T	Red	GAAGTTGTAGTCATGAGGGAAGTAATCTGTAAACACTGTCACCGCGCTAAATCTCCTCGG[CG]TCACATCCCGAGCCTCTGTCTCGCTCTTCTTCTGGCCTCGGCCTGTTCGGCTGCCTGCCA	37	8	141220177	CGCCGAGGAGATTTAGCGCGGTGACAGTGTTTACAGATTACTTCCCTCAT	8	134459125	R					TRAPPC9;TRAPPC9	NM_001160372;NM_031466	Body;Body							3:31A0T11C5
cg10629806	cg10629806	41641397	AATCAATATAAATAACTTTCCCCTATCCAATCCTTTTCRACAAATCRTTC			II			CTGTAGTCGCCTGCTTTGTTGCTCTCGGGTGGGTTCACAGGTTTGCCCTCCACTCGGGGC[CG]AACGACCTGCCGAAAAGGACTGGACAGGGGAAAGCCACTCACACTGATTCCATCTACAAA	37	8	141231628	ATCAGTGTGAGTGGCTTTCCCCTGTCCAGTCCTTTTCGGCAGGTCGTTCG	8	134471263	R	rs35318201				TRAPPC9;TRAPPC9	NM_001160372;NM_031466	Body;Body			TRAPPC9	ENSCSAT00000007666	Body		3:5A14G8C20
cg04404304	cg04404304	23619414	AAATATACTAAAAATTAACTTTCCCTACCTAATCAAAAAACTAAAACCAC			II			GTAAAAGAGTTGGATATACTGAAAATTAACTTTCCCTGCCTGATCAGAGAGCTGGGGCCA[CG]GGGAAAACAGCTAGCCTGGAATGGAGAGAGAGGCCCCTGCAGGGGAAGCGCGACCCCCGT	37	8	141248921	GATATACTGAAAATTAACTTTCCCTGCCTGATCAGAGAGCTGGGGCCACG	8	134487031	F					TRAPPC9;TRAPPC9	NM_001160372;NM_031466	Body;Body			TRAPPC9	ENSCSAT00000007666	Body		1:4A45
cg04291024	cg04291024	52797452	TCCAACRTAACCCTAAAAATATATAAAATACTAAACCRTACCAAAAAACC			II			TTGTAAACTTCTCCAGCGTGACCCTAGAAATGTGTAAAATGCTGAACCGTACCAGAAAGC[CG]CTGCAATTGTGTATACGGTGGGGGGGGGCAGCAAGTTGAATGACTTTTAGTCATTCAGGA	37	8	141272601	CGGCTTTCTGGTACGGTTCAGCATTTTACACATTTCTAGGGTCACGCTGG	8	134508058	R			TRUE		TRAPPC9;TRAPPC9	NM_001160372;NM_031466	Body;Body			TRAPPC9	ENSCSAT00000007666	Body		0:50
cg26471398	cg26471398	38623498	AAAATTTCCACAAAAAACCACAATTAATCCAACATACTTAAACCAACATC			II			CCTGTCCCTGAAGGATTTCCACAGAGAGCCACAATTAGTCCAGCATACTTGAGCCAACAT[CG]TGTGCTTAGTGCATCCAGAAATGGCTCATGAAGTCAACTAAGCGGACTGTGGACCACCCC	37	8	141287030	GGATTTCCACAGAGAGCCACAATTAGTCCAGCATACTTGAGCCAACATCG	8	134523480	F			TRUE		TRAPPC9;TRAPPC9	NM_001160372;NM_031466	Body;Body			TRAPPC9	ENSCSAT00000007666	Body		3:15C0A13A19
cg15651152	cg15651152	32720395	TCCCTACAACACTTTCTCTTCCAACTAAATCTAATCTATACCCAATAACA	32801462	TCCCTACGACGCTTTCTCTTCCGACTAAATCTAATCTATACCCAATAACG	I	C	Grn	GAAGGGACTCTCCTTACCGTTCACAGTAATCGTTCCAGTCGTCTGCGGGACCCCGACGAG[CG]TCACTGGGTACAGACCAGATTCAGCCGGAAGAGAAAGCGCCGCAGGGAGAGACTCGAACT	37	8	141297750	TCCCTGCGGCGCTTTCTCTTCCGGCTGAATCTGGTCTGTACCCAGTGACG	8	134534087	R					TRAPPC9;TRAPPC9	NM_001160372;NM_031466	Body;Body			TRAPPC9	ENSCSAT00000007666	Body		1:42T7
cg10454286	cg10454286	48626473	TACTATTCTAAAAATCTAAAAAAACCATTAAAAATCAAATAACAAAACAC			II			CTGGCTCAAAATGCTGTTCTAAAAATCTAGAAAAGCCATTGGAAATCAGGTGGCAGAGCA[CG]GTGGGAAAGCCAGGATCGACGTCCTACCTATTTTCTTGTTCCGCTCTTCTCCACGGTTGT	37	8	141310539	GCTGTTCTAAAAATCTAGAAAAGCCATTGGAAATCAGGTGGCAGAGCACG	8	134545709	F					TRAPPC9;TRAPPC9	NM_001160372;NM_031466	Body;Body			TRAPPC9	ENSCSAT00000007666	Body		2:0T42T6
cg09745864	cg09745864	57759465	AAAACACRATAAAAAAACCAAAATCRACRTCCTACCTATTTTCTTATTCC			II			AATCAGGTGGCAGAGCACGGTGGGAAAGCCAGGATCGACGTCCTACCTATTTTCTTGTTC[CG]CTCTTCTCCACGGTTGTGTGCGATAATTGGTGAATAGATGAAAGGACTTTTGGTTGACAC	37	8	141310582	GAGCACGGTGGGAAAGCCAGGATCGACGTCCTACCTATTTTCTTGTTCCG	8	134545752	F					TRAPPC9;TRAPPC9	NM_001160372;NM_031466	Body;Body			TRAPPC9	ENSCSAT00000007666	Body		3:0T23A2A22
cg02995877	cg02995877	59725365	AAAATAAAACAAAACAAACAAAACCATAATACATAATACAAATTAAATCA	35624409	AAAATAAAACAAAACAAACGAAACCATAATACATAATACAAATTAAATCG	I	T	Red	CCAGCGTCCCTTAGGATGGGACAGGACAGACGAGACCATGGTGCATGGTACAGGTTGAAT[CG]TGTCCCCTCCCCGCAAAATTCGTATATTGAAGTCCTAACCCCCAGCACCTCAGAATGTGA	37	8	141348583	AGGATGGGACAGGACAGACGAGACCATGGTGCATGGTACAGGTTGAATCG	8	134582870	F					TRAPPC9;TRAPPC9	NM_001160372;NM_031466	Body;Body	chr8:141348840-141349195	N_Shore	TRAPPC9	ENSCSAT00000007666	Body		2:0G14G34
cg26308012	cg26308012	21626318	CAACCAAACCAAACAACCTTCCRCTCTAAAACRAAACCTCTACCAAAATC			II			GGGGGCGCGCGAGGGAAGGGCACACAGGGGGGCCGAAGGGGGCGCGCGAGGGAAGGCAGA[CG]ACCCTGGCAGAGGTTCCGCTTCAGAGCGGAAGGTTGCTTGGCTTGGCTGGGCTGAGCTGA	37	8	141359592	CGACCCTGGCAGAGGTTCCGCTTCAGAGCGGAAGGTTGCTTGGCTTGGCT	8	134594307	F					TRAPPC9;TRAPPC9	NM_001160372;NM_031466	Body;Body	chr8:141359155-141359621	Island	TRAPPC9	ENSCSAT00000007666	Body		3:18T15A0C14
cg15442737	cg15442737	20787478	TAAACTACAATCCAAATACATTTACTCCATAAATTAATCTACACCTCCCA	37647417	TAAACTACGATCCAAATACGTTTACTCCATAAATTAATCTACGCCTCCCG	I	A	Red	AGCATGGTCTGTAGAAGGAAGGACAGGTGTCTGACAGAGAGGGCAGGGTTCCCCATCCTT[CG]GGAGGCGTAGACCAATTCATGGAGCAAACGCATCTGGACCGCAGCCCAGCCTCTGTGCGT	37	8	141370229	CGGGAGGCGTAGACCAATTCATGGAGCAAACGCATCTGGACCGCAGCCCA	8	134605069	F					TRAPPC9;TRAPPC9	NM_001160372;NM_031466	Body;Body			TRAPPC9	ENSCSAT00000007666	Body		1:16G33
cg05948645	cg05948645	65774440	ATTTACATTAATACATAATAACCAAATTTAACATAACAACTATACTTTAC			II			TCTAAAAAATAAAAATAAATAAATGATTTCAAATATCACAGTGTTCTCAGCCAGGGATTT[CG]CAAAGTATAGCTGCCATGCCAAATCTGGCCACCATGTACTAATGTAAACACAGTTCCATG	37	8	141379039	CGCAAAGTATAGCTGCCATGCCAAATCTGGCCACCATGTACTAATGTAAA	8	134613948	F					TRAPPC9;TRAPPC9	NM_001160372;NM_031466	Body;Body			TRAPPC9	ENSCSAT00000007666	Body		0:50
cg18588835	cg18588835	36809354	TAAACTAATCAACTTCCATCACAAATCTACATTCTTCAAACACATAACCA	72755317	TAAACTAATCGACTTCCATCGCAAATCTACGTTCTTCAAACGCGTAACCG	I	C	Grn	GGAGTTTGTAGCAGGCCCTCCACCCAGGCTCCGCGATGCTTGGGGCCACGCACTGCATGG[CG]GCCACGCGCTTGAAGAACGCAGACTTGCGATGGAAGCCGATCAGCTCATAGAGCTCGGAG	37	8	141381180	CGGCCACGCGCTTGAAGAACGCAGACTTGCGATGGAAGCCGATCAGCTCA	8	134616092	F					TRAPPC9;TRAPPC9	NM_001160372;NM_031466	Body;Body			TRAPPC9	ENSCSAT00000007666	Body		1:49G0
cg21348586	cg21348586	31789317	CACACTATATAACTCCCAACTCTTTATCTTCAAACTACAAAAAAAAATCA	60748329	CACACTATATAACTCCCGACTCTTTATCTTCGAACTACAAAAAAAAATCG	I	T	Red	CCACCGTCTGGCAGTCCTCGTAGTTGGGGTAGAAAGCCACGTCGGTGCGCGGCTGCTCCA[CG]ATCTCCCCCTGCAGCCCGAAGACAAAGAGCCGGGAGTCATACAGTGTGGAGCCGTAGATC	37	8	141461100	CACACTGTATGACTCCCGGCTCTTTGTCTTCGGGCTGCAGGGGGAGATCG	8	134690859	R	rs34457678				TRAPPC9;TRAPPC9	NM_001160372;NM_031466	Body;Body			TRAPPC9	ENSCSAT00000007666	1stExon	Island	1:46C3
cg13601615	cg13601615	32678390	TATAACCAATCCTTAACCRAAAAACAATCTATAATAATAATAAAACCCAC			II			TCTCAAAGGTCTGTGGCCAGTCCTTGGCCGAGAAGCAGTCTGTGATGGTGATGAGGCCCA[CG]ACTTTGCGGTGGGTCTGGAAGTCACCCCACTCGTTGTTCTCGGGTGGGTAGTGGTGCCTG	37	8	141461241	CGTGGGCCTCATCACCATCACAGACTGCTTCTCGGCCAAGGACTGGCCAC	8	134691000	R					TRAPPC9;TRAPPC9	NM_001160372;NM_031466	Body;Body			TRAPPC9	ENSCSAT00000007666	1stExon	Island	2:1C8T39
cg24521757	cg24521757	41737457	CCACAAACTCCAATAAACTTAACCAAACCCAAAAACAAAAAACTCCAACA	69608499	CCGCGAACTCCAATAAACTTAACCAAACCCAAAAACGAAAAACTCCAACG	I	C	Grn	GCGTCCCAGACCCCGCGGGCTCCAGTGGGCTTAGCCAGGCCCAGGGGCGGGGGGCTCCAG[CG]CCGCGGACGGCCCGGGAGGGGAAGCCAGGCGGAGACAGCTCGGAGGCACAGAGGGGAAGG	37	8	141467343	CCGCGGGCTCCAGTGGGCTTAGCCAGGCCCAGGGGCGGGGGGCTCCAGCG	8	134697575	F					TRAPPC9;TRAPPC9	NM_001160372;NM_031466	5'UTR;Body	chr8:141467218-141467927	Island				Island	2:13G4G31
cg09806970	cg09806970	74701382	AAAACACRACCTTAAACAAATATAAACAAAACRCCAACAAAAACAAAAAC			II			TCAGCGGGTGTGGGACACGGCCTTGGACAGATGTAAGCAGAGCGCCAACAGGAGCAAGGG[CG]CCTCGAGCAGGTGCACGCTGAACCCCGGCCCGGCAGCGGACCCGGACAGGTGTGGCGGGC	37	8	141467549	CGCCCTTGCTCCTGTTGGCGCTCTGCTTACATCTGTCCAAGGCCGTGTCC	8	134697779	R					TRAPPC9;TRAPPC9	NM_001160372;NM_031466	5'UTR;Body	chr8:141467218-141467927	Island				Island	2:18G24G6
cg17189435	cg17189435	23707468	CCACCAACTATATAAATACAAAACAAAAAAACTCCCAATCAAACAATTCA	67695368	CCACCGACTATATAAATACAAAACGAAAAAACTCCCGATCAAACAATTCG	I	A	Red	GCCCCTCCGCGGGACGCGCCGACTCCACGGCCAGCCGCGCAGCCCTCCCCGCAGCCGGTC[CG]AATTGCCTGACCGGGAGCCCCCCCGCTTTGCACTTACACAGCCGGTGGCCCCGGGCCCGG	37	8	141467699	CCACCGGCTGTGTAAGTGCAAAGCGGGGGGGCTCCCGGTCAGGCAATTCG	8	134697933	R					TRAPPC9;TRAPPC9	NM_001160372;NM_031466	5'UTR;Body	chr8:141467218-141467927	Island				Island	2:13T5T30
cg24546549	cg24546549	37757448	CAATAAAAAACRCCAACCCAAAACCTAAAAAATAACCRCAAAAACTACTC			II			TTACACAGCCGGTGGCCCCGGGCCCGGAGCGGGAGCCCACGACCTGGCGGGCAGCGGGGC[CG]AGCAGCCTCTGCGGCCACTTCCCAGGCTCTGGGCTGGCGCTTCCTACTGGCGGCCGAGCC	37	8	141467794	AGTAGGAAGCGCCAGCCCAGAGCCTGGGAAGTGGCCGCAGAGGCTGCTCG	8	134698028	R	rs2948172				TRAPPC9;TRAPPC9;TRAPPC9	NM_001160372;NM_001160372;NM_031466	1stExon;5'UTR;Body	chr8:141467218-141467927	Island				Island	3:25C5G14G3
cg10722846	cg10722846	12761354	CCCTCAAAATCAAAAATACCATAATACCAACTAAAAATCAAAACCACACA	10679370	CCCTCAAAATCGAAAATACCATAATACCAACTAAAAATCAAAACCGCGCG	I	C	Grn	CAGGGCCCGGGAGGCACGTGAGGTGCGAGCCCCAGCCTGGGCCGGCTTCCCCCTGTGTGG[CG]CGCGGTCTTGATCCCCAGCTGGCACCATGGCACTCCCGACTTTGAGGGCCCCAACAATCC	37	8	141468634	CGCGCGGTCTTGATCCCCAGCTGGCACCATGGCACTCCCGACTTTGAGGG	8	134698870	F					TRAPPC9;TRAPPC9	NM_031466;NM_001160372	1stExon;TSS1500	chr8:141467218-141467927	S_Shore				Island	1:16T33
cg05820312	cg05820312	24624341	CRCCTCTTTAAAACCTTTTATATAAATAAATTATTAAAACCCTCAAAATC			II			GGGCCGGCTTCCCCCTGTGTGGCGCGCGGTCTTGATCCCCAGCTGGCACCATGGCACTCC[CG]ACTTTGAGGGCCCCAACAATCCATCCACATAAAAGGTTCCAAAGAGGCGACAGGGGCTAG	37	8	141468672	GCCTCTTTGGAACCTTTTATGTGGATGGATTGTTGGGGCCCTCAAAGTCG	8	134698908	R					TRAPPC9;TRAPPC9;TRAPPC9	NM_031466;NM_001160372;NM_031466	1stExon;TSS1500;5'UTR	chr8:141467218-141467927	S_Shore				S_Shore	0:50
cg24617008	cg24617008	21624460	AAAAAATTTAAATCCTTAAATAACTTCTACCCRCACTTAACAAACTTAAC			II			ATAAAAGGTTCCAAAGAGGCGACAGGGGCTAGGACAGCTGTCGTTAGTTCAGTGCCAAGG[CG]CCAAGCTTGCTAAGTGCGGGCAGAAGCCATTTAAGGATTTAAACCCCTCTGGGTTCAAAA	37	8	141468762	AGGGGTTTAAATCCTTAAATGGCTTCTGCCCGCACTTAGCAAGCTTGGCG	8	134699002	R					TRAPPC9;TRAPPC9	NM_001160372;NM_031466	TSS1500;TSS200	chr8:141467218-141467927	S_Shore				S_Shore	2:15A29A4
cg06858185	cg06858185	22618484	AATACATATACATATTAAAAAATTCAAACAAAACATTAAACATACATAAC			II			CCCAGCACATGAATTAACAGTGGCATCCGCAGGGAAAATTGAAAACAGAGAGCCGCTCTC[CG]TTATGTATGTTTAATGTTCTGTTTGAATCTTTTAACATGTACATGTATTTCTTTTTCAAT	37	8	141468933	ATACATGTACATGTTAAAAGATTCAAACAGAACATTAAACATACATAACG	8	134699169	R					TRAPPC9;TRAPPC9	NM_031466;NM_001160372	TSS1500;TSS1500	chr8:141467218-141467927	S_Shore				S_Shore	2:4T31G13
cg01778647	cg01778647	41624327	AACAATATACAATATACTTAACATAAATATCTCATATCCTCACAATAATC			II			CTTATCTGGCAGGCAATGTGCAATGTGCTTGGCATAAATATCTCATATCCTCACAATAAT[CG]TGTAAGGAAGAAACTCGGACTCAACCTCAAGATAAGCACCAAAGCTCATTTTAAACCTCA	37	8	141473870	GCAATGTGCAATGTGCTTGGCATAAATATCTCATATCCTCACAATAATCG	8	134704278	F								chr8:141474418-141475050	N_Shore				N_Shore	0:50
cg17183023	cg17183023	70693488	AATTCACTCCATATTTACTAAATATACRCTATATCAAAACTTATATAAAC			II			AGTCGAAGCGTGGGCTCCTTAAGGACAGGGGCTGTGTCCGACTCGGCTCTGAATCCCCAG[CG]CCTACACAAGCTCTGACACAGCGTATACTCAGTAAACATGGAGTGAATCAGTTCATTCAA	37	8	141474349	CGCCTACACAAGCTCTGACACAGCGTATACTCAGTAAACATGGAGTGAAT	8	134704756	F								chr8:141474418-141475050	N_Shore				N_Shore	1:27C22
cg21788996	cg21788996	15769431	CCAAAATTTCCACACAACCAAAAAAAATCCAAAAAAACAAATAATAAACA	18665417	CCGAAATTTCCACGCAACCGAAAAAAATCCAAAAAAACGAATAATAAACG	I	T	Red	GCCCGGGCCTCTCACCGGCCAATCAACACTGTGACTCGTACGCCCTGCCCCCTGATGCCA[CG]CCCATCACTCGCCCCTCTGGATTCCCTCCGGCTGCGTGGAAATCCCGGAGCACTGGATTT	37	8	141474529	CGCCCATCACTCGCCCCTCTGGATTCCCTCCGGCTGCGTGGAAATCCCGG	8	134704936	F								chr8:141474418-141475050	Island				Island	2:11T21T16
cg09973792	cg09973792	10649307	CTAAACTAAATAACCRAATATACAAAAAACAAACCCTAAATTTCCTCTCC			II			CAGGGCGGGGACCAAAAGCCGCGCGCTTGTGACGATGTCGCTGCGGGGCACGCTAAGGGG[CG]GAGAGGAAATTTAGGGCCTGCCTTTTGTACATTCGGTTATTCAGCCCAGAAATATGTATT	37	8	141475049	TGGGCTGAATAACCGAATGTACAAAAGGCAGGCCCTAAATTTCCTCTCCG	8	134705455	R	rs74415107							chr8:141474418-141475050	Island				Island	2:35A5G8
cg15842218	cg15842218	34747480	TCTCCTAAATAAATATACAAAACCATTTCTCTATAATCTCTATCTAAAAC			II			AGCTTGGTTTGGGCACAAAGCCAAGTAAGCTTGGACTTCCCAAGCTCCCGTCTGCGCCCA[CG]TTCCAGACAGAGACCACAGAGAAATGGCCTTGCACATCCATTCAGGAGAGCGGGGCCCGG	37	8	141490124	CTCCTGAATGGATGTGCAAGGCCATTTCTCTGTGGTCTCTGTCTGGAACG	8	134720359	R														2:11C1C36
cg00864618	cg00864618	19756481	ACACTAATTCTTAAATAATAACCAAATAACACTATACCTTATACAAAACC			II			AGGCCGAGAGGGAGAGGGAGTCTGCAGCTCCACCTCCAGCCTGTGCAAACTGCCAGGAGT[CG]GCTCTGCATAAGGCACAGTGCCATTTGGTCATCACTCAAGAACCAGTGTGAGCTTTTAAA	37	8	141518479	CGGCTCTGCATAAGGCACAGTGCCATTTGGTCATCACTCAAGAACCAGTG	8	134743322	F	rs78010741	rs80123606						chr8:141520869-141522460	N_Shelf				N_Shelf	2:23A4C21
cg07270064	cg07270064	19728450	ACCTCTTCAAAACTACTCCAAAAAACAATATACAAAACCTAACATACTCA	13807341	ACCTCTTCGAAACTACTCCGAAAAACGATATACAAAACCTAACGTACTCG	I	C	Grn	ATTTTCCTTAGAAAAAAAAATCCAACAGGACCTAGCCCCGGGCTGCCTGTCAGACCTCGG[CG]AGCACGCCAGGCTCTGCACACCGTCTCTCGGAGCAGTCCCGAAGAGGCCGTTCCCACCAG	37	8	141520873	GCCTCTTCGGGACTGCTCCGAGAGACGGTGTGCAGAGCCTGGCGTGCTCG	8	134745877	R	rs2231512				CHRAC1;CHRAC1	NR_023360;NM_017444	TSS1500;TSS1500	chr8:141520869-141522460	Island	CHRAC1	ENSCSAT00000007659	TSS1500	Island	2:21T16C11
cg12002314	cg12002314	43655337	RAATAAAAACTCTATAAATAAACAAACAAAACCCTCTAACTCCRAACCTC			II			CCGACGGCGGCACGCCCGGTCCTAGTACAGCGCAGGCGCTTAACACACAGCACCCAGCCA[CG]AGGCCCGGAGTCAGAGGGCTTTGCTTGCCCATTCACAGAGCCCTCACCCGCGGATCAAAG	37	8	141521209	CGAGGCCCGGAGTCAGAGGGCTTTGCTTGCCCATTCACAGAGCCCTCACC	8	134746221	F				TRUE	CHRAC1;CHRAC1	NR_023360;NM_017444	TSS1500;TSS200	chr8:141520869-141522460	Island	CHRAC1	ENSCSAT00000007659	TSS1500	Island	3:11C8T15G13
cg18770186	cg18770186	57612446	RAAACCCRAAATCAAAAAACTTTACTTACCCATTCACAAAACCCTCACCC			II			CACCCAGCCACGAGGCCCGGAGTCAGAGGGCTTTGCTTGCCCATTCACAGAGCCCTCACC[CG]CGGATCAAAGTCGTATTCCGCGACCGCAGCCCGGAGACTCCCGGGAGCGGCGCGGTGCGC	37	8	141521259	AGGCCCGGAGTCAGAGGGCTTTGCTTGCCCATTCACAGAGCCCTCACCCG	8	134746271	F					CHRAC1;CHRAC1	NR_023360;NM_017444	TSS200;TSS200	chr8:141520869-141522460	Island	CHRAC1	ENSCSAT00000007659	TSS1500	Island	3:9C8T15G15
cg22610305	cg22610305	44685458	CRAATCATCATAAAAAACTCCCCCRAAATATCCAACATCAACCAAAAAAC			II			TATCCCGCATCCGGGTCATCATGAAGAGCTCCCCCGAGGTGTCCAGCATCAACCAGGAGG[CG]TTGGTGCTCACGGCCAAGGCCACGGTGAGGGGGCAGGGCGGGGGTGTGGGCCGCCCTTAC	37	8	141521720	CGCCTCCTGGTTGATGCTGGACACCTCGGGGGAGCTCTTCATGATGACCC	8	134746746	R				TRUE	CHRAC1;CHRAC1	NM_017444;NR_023360	1stExon;Body	chr8:141520869-141522460	Island	CHRAC1	ENSCSAT00000007659	1stExon	Island	0:50
cg03139489	cg03139489	58640421	CATCTTAAAACCATAAAATTACTATCRTATCAAAACTATCATTTATACCC			II			AGCCTGACCACAGAGTGACACACGGGGGCTACAGCACACGCTGCTACTCCAGCAAAATAA[CG]GGCACAAATGACAGCTTTGACACGACAGTAACCTCATGGCTTTAAGATGACTCTGACCAC	37	8	141537020	CGGGCACAAATGACAGCTTTGACACGACAGTAACCTCATGGCTTTAAGAT	8	134762025	F	rs6578112													3:25A5G15A2
cg12641286	cg12641286	31718400	ACAAACTCRTTACAATCTTATAAACACTATTATAATCTATTTAATTCCTC			II			TGGACTGTCCCAGGCTGGGTGGAACTCAAAGACCATGCTTTGGAGAGCCACGGTAAGCGA[CG]AGGAATCAAACAGACCACAACAGTGTTCACAAGACTGCAACGAGTCTGCTTAGGACTAAA	37	8	141537198	CAGACTCGTTGCAGTCTTGTGAACACTGTTGTGGTCTGTTTGATTCCTCG	8	134762203	R	rs6578113													2:42T2A4
cg02006790	cg02006790	31685325	AAACAACTCCTTTAACACCCCACCCCACCACAATACCAAAATAAATATCA	25650303	AAACAACTCCTTTAACACCCCACCCCACCACAATACCGAAATAAATATCG	I	C	Grn	CCGCTGAGCAGGAGGCAGCTCCTTTGGCACCCCACCCCACCACAGTGCCGAGGTAAGTGT[CG]CGCAGGGCCGGGGAGGGAACAGCAGCAGGAAGAGGGGACCTACGGAGCGCACAGCAGCAC	37	8	141540481	AGGCAGCTCCTTTGGCACCCCACCCCACCACAGTGCCGAGGTAAGTGTCG	8	134765525	F													N_Shore	0:50
cg07691793	cg07691793	47608501	TCTCTATACACAATTTTAATAAAACTCAAATCCATATTCCRTATAAAAAC			II			CAGGAAGAGGGGACCTACGGAGCGCACAGCAGCACTAGGGGAGGCTCGCCTCCTTCCTGA[CG]CCTCTACACGGAACATGGATTTGAGTCTTACTAAAACTGTGTACAGAGACAAAAAGCCCA	37	8	141540568	CGCCTCTACACGGAACATGGATTTGAGTCTTACTAAAACTGTGTACAGAG	8	134765612	F													N_Shore	2:16G0C32
cg08610326	cg08610326	70770467	AAAAAACTATTAATAATAACTCTACTAAACRTAAAACCRTCRATCACAAC			II			GGCCCATGCCCTCTGCTGGCCCTGCTATCCTTGGGCCTCCCAGGGCCAGGCAAGCTCCTT[CG]CTGTGACCGACGGCCTCACGCCCAGCAGAGCCACCACCAACAGCTTTCTACGAATCTCAG	37	8	141540813	CGCTGTGACCGACGGCCTCACGCCCAGCAGAGCCACCACCAACAGCTTTC	8	134765857	F	rs3735797												N_Shore	3:9T5T24G9
cg06007675	cg06007675	42720418	CRATACACAATCRCTAAACACTAAAACATATCAAACAAAATACATAATAC			II			TGAATCCCACTCGGTACACAATCGCTAAACACTAAAACATGTCAAGCAAAGTACATGGTG[CG]CAGAGTGTCTTGGTGAACCTGGACCGCCTTGGCCAGTGCTTGGTGGTCTCGCCCGTTACT	37	8	141542162	CGCACCATGTACTTTGCTTGACATGTTTTAGTGTTTAGCGATTGTGTACC	8	134767201	R					EIF2C2;EIF2C2	NM_012154;NM_001164623	Body;Body	chr8:141545521-141545749	N_Shelf	AGO2	ENSCSAT00000007662	Body	N_Shore	0:50
cg22977397	cg22977397	51763336	ACATACCACTCACCTATCATATTCCTTATCCACCAAATAATACCTAACCC			II			CCTCCAGCCAGGCATGCCACTCACCTGTCATGTTCCTTATCCACCAGGTGGTACCTGGCC[CG]GAAGGCCACCAGGTGAGCGTAGTATGCTGGCGCTGGGATGGACACGGAGCGTGTGCAGCG	37	8	141542551	CGGGCCAGGTACCACCTGGTGGATAAGGAACATGACAGGTGAGTGGCATG	8	134767587	R					EIF2C2;EIF2C2	NM_012154;NM_001164623	Body;Body	chr8:141545521-141545749	N_Shelf	AGO2	ENSCSAT00000007662	Body	Island	1:0A49
cg00405484	cg00405484	48749451	CAACAATAACAACCTTAAACCATAAATAACTCACCAAAAAAACATCCCCC			II			TAAGGACACAGCAGCAGTGGCAGCCTTGGGCCATAAATAGCTCACCAGAGAAGCATCCCC[CG]TTAGAAAGATTTTGGGTAGAAAGTTCAGGGAGAAGAGTTTGCCCAGGAAACATGCCCAGG	37	8	141544373	CGGGGGATGCTTCTCTGGTGAGCTATTTATGGCCCAAGGCTGCCACTGCT	8	134769406	R					EIF2C2;EIF2C2	NM_012154;NM_001164623	Body;Body	chr8:141545521-141545749	N_Shore	AGO2	ENSCSAT00000007662	Body	S_Shore	3:25C9C9G4
cg17369830	cg17369830	32757332	AAAACTCCCRACCTTACCTAAATACCAACRTAACTACACAAATAAAAATC			II			TCTGTCCGAAGGGGACTCCCGGCCTTACCTGGATGCCAGCGTGACTACACAGGTAGAAGT[CG]AACTCGGTGGGGTGGGTGATTTTCGTGTCCACAGTCGTGCCTGCTGGAATGTTTCCACTT	37	8	141545599	CGACTTCTACCTGTGTAGTCACGCTGGCATCCAGGTAAGGCCGGGAGTCC	8	134770651	R			TRUE		EIF2C2;EIF2C2	NM_012154;NM_001164623	Body;Body	chr8:141545521-141545749	Island	AGO2	ENSCSAT00000007662	Body	S_Shelf	2:2G6T40
cg14650175	cg14650175	46730325	AACATAACTACACAAATAAAAATCAAACTCAATAAAATAAATAATTTTCA	46690349	AACGTAACTACACAAATAAAAATCGAACTCGATAAAATAAATAATTTTCG	I	T	Red	TACCTGGATGCCAGCGTGACTACACAGGTAGAAGTCGAACTCGGTGGGGTGGGTGATTTT[CG]TGTCCACAGTCGTGCCTGCTGGAATGTTTCCACTTTTCCCAACCTTCGGCAACACAGGCA	37	8	141545624	AGCGTGACTACACAGGTAGAAGTCGAACTCGGTGGGGTGGGTGATTTTCG	8	134770676	F					EIF2C2;EIF2C2	NM_012154;NM_001164623	Body;Body	chr8:141545521-141545749	Island	AGO2	ENSCSAT00000007662	Body	S_Shelf	0:50
cg10720646	cg10720646	34806446	CCTACTAAAATATTTCCACTTTTCCCAACCTTCRACAACACAAACATCTC			II			CCACAGTCGTGCCTGCTGGAATGTTTCCACTTTTCCCAACCTTCGGCAACACAGGCATCT[CG]TTAGACACGGCCAGGGACCGGCAGAGCCAAGCAGGCGGGCCAGGCAGCCGCGCCGCCCGC	37	8	141545689	CGAGATGCCTGTGTTGCCGAAGGTTGGGAAAAGTGGAAACATTCCAGCAG	8	134770741	R					EIF2C2;EIF2C2	NM_012154;NM_001164623	Body;Body	chr8:141545521-141545749	Island	AGO2	ENSCSAT00000007662	Body	S_Shelf	0:50
cg09020064	cg09020064	23796423	AACCTATATTAACCAATTTAAAAACTTCAAAATAAAACACCCTAACCAAC			II			TCGTTAGACACGGCCAGGGACCGGCAGAGCCAAGCAGGCGGGCCAGGCAGCCGCGCCGCC[CG]CTGGCCAGGGTGCCCTATTTTGAAGTTTTTAAATTGGCTAATACAGGTCCTCGGTAGGAT	37	8	141545748	ACCTGTATTAGCCAATTTAAAAACTTCAAAATAGGGCACCCTGGCCAGCG	8	134770800	R					EIF2C2;EIF2C2	NM_012154;NM_001164623	Body;Body	chr8:141545521-141545749	Island	AGO2	ENSCSAT00000007662	Body	S_Shelf	0:50
cg27319710	cg27319710	49704339	TAAAATCATACAAAAACTCACCCRCTCRTTCTTATCAATACAAAAAAACC			II			TGCCCCCTGCCTGGAGTCATGCAGAAACTCACCCGCTCGTTCTTGTCAGTGCAGAAGAGC[CG]GGTGTGGTGCCTCTTCTGCACCACGATGAAGGTGATCCCGGGCTGGTAGTCTTTTTCTAG	37	8	141549447	GGAGTCATGCAGAAACTCACCCGCTCGTTCTTGTCAGTGCAGAAGAGCCG	8	134774476	F					EIF2C2;EIF2C2	NM_012154;NM_001164623	Body;Body	chr8:141545521-141545749	S_Shelf	AGO2	ENSCSAT00000007662	Body		2:6G28C14
cg19857840	cg19857840	57607438	TAAAACACATAAACTTATAAAACTAAATAAAAAACTCACAAACCATAACA	73797491	TAAAACGCGTAAACTTATAAAACTAAATAAAAAACTCGCGAACCATAACG	I	A	Red	TGCGGGTGGGCTTGAAGCGCGTGGACTTGTAGAACTGGATGAGGAGCTCGCGGACCATGG[CG]GCCAGGTCTTGTATGATCTCCTGCCGGTGCTGCTGCACGCGCACGGTGGCGCAGTAGCGA	37	8	141551367	TGAAGCGCGTGGACTTGTAGAACTGGATGAGGAGCTCGCGGACCATGGCG	8	134776060	F					EIF2C2;EIF2C2	NM_012154;NM_001164623	Body;Body			AGO2	ENSCSAT00000007662	Body		0:50
cg00682103	cg00682103	33713343	TCCCATCCCCAACAAAAAAATAAATAACATCTACTCCCAAAAAAATAACA	31784363	TCCCATCCCCGACGAAAAAATAAATAACGTCTACTCCCAAAAAAATAACG	I	A	Red	TGGAGGGCTTCTTCCCATCCCCGGCGGGGGGGTGAGTGACGTCTGCTCCCAGAAAGATGA[CG]GGCTGCTGGAACACCGGCGGCCTGCGGAGAGGAGTGGCGTCAGGGGCCACGGTGAGACAC	37	8	141554380	TCCCATCCCCGGCGGGGGGGTGAGTGACGTCTGCTCCCAGAAAGATGACG	8	134779051	F		rs61733283			EIF2C2;EIF2C2	NM_012154;NM_001164623	Body;Body			AGO2	ENSCSAT00000007662	Body		2:10A20C18
cg11208478	cg11208478	35753374	AAATTAAACAAAATCTATAACRTAATCCTCTACACRTTCTTCATCTACAC			II			TCTTCAGGCAGAGGTTGGACAGGGTCTGTGGCGTGGTCCTCTGCACGTTCTTCATCTGCA[CG]CACTGCGTGGCCATCCCCAGCACCGTGTCTCCCACGCGCTTGACCTCGGCTAAGGGACAT	37	8	141557676	GGTTGGACAGGGTCTGTGGCGTGGTCCTCTGCACGTTCTTCATCTGCACG	8	134782335	F					EIF2C2;EIF2C2	NM_012154;NM_001164623	Body;Body	chr8:141559164-141559368	N_Shore	AGO2	ENSCSAT00000007662	Body		1:10C39
cg17486429	cg17486429	26724506	CACAAAAAACAAACAACATAAAACCCATATTCCAACACCTAAAAAACACA	44739378	CGCAAAAAACGAACAACGTAAAACCCATATTCCGACACCTAAAAAACACG	I	T	Red	CCTACCGTACACGGGCGTCTTGCCGGGCAGGATGACCACCACCAGCTGCAGGCCCGCATA[CG]TGTTCTTCAGGTGCCGGAACATGGGCTCCACGCTGTCCGCCCCCTGCGCGTATTTGCAGA	37	8	141559268	CGTGTTCTTCAGGTGCCGGAACATGGGCTCCACGCTGTCCGCCCCCTGCG	8	134783941	F		rs60474948			EIF2C2;EIF2C2	NM_012154;NM_001164623	Body;Body	chr8:141559164-141559368	Island	AGO2	ENSCSAT00000007662	Body		1:42A7
cg15717330	cg15717330	47697313	AACRAAACCTTCTCCTACAAATCCTTCACAAAACAACTCAAAAAAATCTC			II			CGCCCCCTGCGCGTATTTGCAGAAGCACGGCTGGCCCTGGATGGGCATGCCGGCGTCTCT[CG]AGATCTTTCTGAGCTGCTCTGTGAAGGACCTGCAGGAGAAGGCTCCGTTCACTACCGGGC	37	8	141559367	ACGGAGCCTTCTCCTGCAGGTCCTTCACAGAGCAGCTCAGAAAGATCTCG	8	134784040	R					EIF2C2;EIF2C2	NM_012154;NM_001164623	Body;Body	chr8:141559164-141559368	Island	AGO2	ENSCSAT00000007662	Body		1:47A2
cg03071924	cg03071924	66639497	ATCTCCAAACACTACCAAATATCCCCTAAAAAACAAAATCATCCCTAATC			II			CAATAAAAAATGTCTCCAGACACTGCCAGATGTCCCCTGGGGGGCAAAATCATCCCTGGT[CG]AGAACTCCTGCTGTACACATTGCTTTCTGAGGGATATTTTGTTTTTTTGCACTAACAATG	37	8	141563049	CGACCAGGGATGATTTTGCCCCCCAGGGGACATCTGGCAGTGTCTGGAGA	8	134787833	R					EIF2C2;EIF2C2	NM_012154;NM_001164623	Body;Body	chr8:141559164-141559368	S_Shelf	AGO2	ENSCSAT00000007662	Body	N_Shelf	3:22T13G7C5
cg11007190	cg11007190	44615381	TTATTTCCCTTTACCAAATACRAAATACAAATTTCAACACAAATCCATAC			II			GCAGCACCCGCCCAGTCACGTCTGTCATCTCATCTTTGACCATGATTCCAAATTCACGGA[CG]TATGGATCTGTGTTGAAACTTGCACTTCGCATCTGGCAAAGGGAAACAAGAAAACGCACG	37	8	141566084	TGTTTCCCTTTGCCAGATGCGAAGTGCAAGTTTCAACACAGATCCATACG	8	134790821	R					EIF2C2;EIF2C2	NM_012154;NM_001164623	Body;Body			AGO2	ENSCSAT00000007662	Body	Island	3:25G19G2G1
cg08918797	cg08918797	59709402	AAATTAATAAATATCAATCCCRAACAAAACTACCCTATAAAATCCAATCC			II			TCCCATCTCTCTAGCAGCTGCGTCCGTTCCAAGCATCAGAGGTTTCTGTGCCAGGGCAAC[CG]GACTGGATTCCACAGGGCAGCCCTGCCCGGGACTGACACTCACCAATTTGCTAATCTCTT	37	8	141566221	CGGACTGGATTCCACAGGGCAGCCCTGCCCGGGACTGACACTCACCAATT	8	134790958	F					EIF2C2;EIF2C2	NM_012154;NM_001164623	Body;Body			AGO2	ENSCSAT00000007662	Body	S_Shore	3:9C10G18G10
cg02741544	cg02741544	60743491	ATTTACTCCTCACACRTCACCCTAAAAAACAAACRCAAATAAAAAACAAC			II			GGGAATCTGAGGAGCAAAGGGGCTGTTCAGGCCGAGGGCATCCCGGAGCCCCTTCCCCTG[CG]CTGCTTTTCATTTGCGTTTGCTTTTTAGGGTGACGTGTGAGGAGCAAACATTCAGAGCAC	37	8	141567390	TTTGCTCCTCACACGTCACCCTAAAAAGCAAACGCAAATGAAAAGCAGCG	8	134792131	R					EIF2C2;EIF2C2	NM_012154;NM_001164623	Body;Body			AGO2	ENSCSAT00000007662	Body	S_Shore	2:16G0T32
cg12073251	cg12073251	67683445	CRATACCRATACCTATATTCTATATCCCCAAATCTAAAAATAAAAATAAC			II			ACTGGCGGGCCGCCGGGTCACATTGCAGACGCGGTACTTCCTCTTCATCTGCCCACAGTG[CG]TTATCTCCACCTTTAGACCTGGGGACACAGAACACAGGCATCGGCATCGGGGCTGTCCCG	37	8	141568652	GATGCCGATGCCTGTGTTCTGTGTCCCCAGGTCTAAAGGTGGAGATAACG	8	134792791	R	rs2292777				EIF2C2;EIF2C2	NM_012154;NM_001164623	Body;Body			AGO2	ENSCSAT00000007662	Body	S_Shore	2:44A2G2
cg26074100	cg26074100	60707306	CCTTTAAACCTAAAAACACAAAACACAAACATCRACATCRAAACTATCCC			II			CGTTATCTCCACCTTTAGACCTGGGGACACAGAACACAGGCATCGGCATCGGGGCTGTCC[CG]ACCTGAGTGCAGGCGCCACTTGCGAGAATCAGTTTTCATAGGAATGTGGCTGGGGACCCA	37	8	141568712	CGGGACAGCCCCGATGCCGATGCCTGTGTTCTGTGTCCCCAGGTCTAAAG	8	134792851	R					EIF2C2;EIF2C2	NM_012154;NM_001164623	Body;Body			AGO2	ENSCSAT00000007662	Body	S_Shore	3:32A2G2T11
cg11598062	cg11598062	61798503	CTAACCCTCTTAACRAAAACCRAAAAATATAATTTAACTTCCATCAATCC			II			AGACCCCAGGGCGCTGCTTACCATCAATATTCAGCATCATTTTCCAGAGAGAAGGCCGGA[CG]GACTGATGGAAGCCAAACCACACTTCTCGGCCCCCGCCAAGAGGGTTAGAGCAGCCTTCG	37	8	141570512	CGGACTGATGGAAGCCAAACCACACTTCTCGGCCCCCGCCAAGAGGGTTA	8	134794542	F					EIF2C2;EIF2C2	NM_012154;NM_001164623	Body;Body			AGO2	ENSCSAT00000007662	Body	N_Shore	1:49G0
cg11743997	cg11743997	15801340	AACAAATACCTCATAACCACRTCCAAAACCTAAATCRTCTCAAAAAAAAC			II			ACCTCATGGATGGCAAGTGCCTCATGACCACGTCCAGGGCCTGGATCGTCTCAAAAGGGA[CG]CTGGGCAGCCGCCCTGAAAGTGCATCGTGTAACGCCTGCAAGCTCACGCAGGACACCCAC	37	8	141572610	GCAAGTGCCTCATGACCACGTCCAGGGCCTGGATCGTCTCAAAAGGGACG	8	134796657	F					EIF2C2;EIF2C2	NM_012154;NM_001164623	Body;Body			AGO2	ENSCSAT00000007662	Body	Island	0:50
cg25922279	cg25922279	10646303	ATACTATTACCRCAAATATACTCRAACCTAAAATACCTCCTAACTAAAAC			II			ACGGCGTGCAAGTGGAGTGAGCTTGGGAGTGGGAGAGCGCGTGCATTTCCAGCTCACACA[CG]CCCCAGCCAGGAGGTACTTTAGGCCCGAGTACATCTGCGGCAACAGCACTCGGCATCCAG	37	8	141577061	CGCCCCAGCCAGGAGGTACTTTAGGCCCGAGTACATCTGCGGCAACAGCA	8	134801086	F					EIF2C2;EIF2C2	NM_012154;NM_001164623	Body;Body			AGO2	ENSCSAT00000007662	Body		1:31C18
cg25071674	cg25071674	22609304	TCRAAAAAATTAACCTATAATTTAATTATTCTCCCRAAAATCCCAAAATC			II			GGATGTCCATTTCGAAGAAATTGGCCTGTAATTTGATTGTTCTCCCGGAGGTCCCAAAGT[CG]GGTCTAGGTGGAGGCTTGAAGGCATATCCTTGGATGGGGGGCGGCGGCGCAGGAGGTGCA	37	8	141595345	CGAAGAAATTGGCCTGTAATTTGATTGTTCTCCCGGAGGTCCCAAAGTCG	8	134822848	F					EIF2C2;EIF2C2	NM_012154;NM_001164623	Body;Body			AGO2	ENSCSAT00000007662	1stExon		0:50
cg15463309	cg15463309	34801414	AATACCCATAAAATATCTAAAAAAAACATCCACAAAAAAATAAAACCTCA	43656380	AATACCCATAAAATATCTAAAAAAAACGTCCACGAAAAAATAAAACCTCG	I	A	Red	ACTGGAAGCAGCCATCCTCCCCCATCTCCTCCATCCTCCAAGGATGCTCCAAGGAGTAAT[CG]AGGTTCCACCTCTCCGTGGACGCTCTCTCCAGACACCCCATGGGCACCTCCTCCCCAGGC	37	8	141598157	CGAGGTTCCACCTCTCCGTGGACGCTCTCTCCAGACACCCCATGGGCACC	8	134825646	F					EIF2C2;EIF2C2	NM_012154;NM_001164623	Body;Body						N_Shelf	3:16T15G9G7
cg13157980	cg13157980	40793481	ATAAACAACTAAATCACAAAAAACAAAAAATTTCAATATACACAACRAAC			II			CGGCTTCCTGTGTGAGCAACTGGGTCACAGGGAACAAAAAATTTCAGTATACACAGCGGA[CG]TCAGCAGAGGTGGGCGGCAGGCGAGCCTCCTGCAGGAGCAGGCGGTCCCCTGAAGAAACT	37	8	141599141	CGTCCGCTGTGTATACTGAAATTTTTTGTTCCCTGTGACCCAGTTGCTCA	8	134826695	R					EIF2C2;EIF2C2	NM_012154;NM_001164623	Body;Body						N_Shore	3:7T8G11G21
cg23731089	cg23731089	49703462	CAAACAAACCTCCTACAAAAACAAACAATCCCCTAAAAAAACTCCTTTCA	12653459	CAAACGAACCTCCTACAAAAACAAACGATCCCCTAAAAAAACTCCTTTCG	I	A	Red	AGAGGTGGGCGGCAGGCGAGCCTCCTGCAGGAGCAGGCGGTCCCCTGAAGAAACTCCTTT[CG]GAGTTGGCTCCTCCCCGACTTTTCAGGGAGGGATGTGGAGCAGACTCTGTGCCACCTGCC	37	8	141599208	CAGGCGAGCCTCCTGCAGGAGCAGGCGGTCCCCTGAAGAAACTCCTTTCG	8	134826762	F					EIF2C2;EIF2C2	NM_012154;NM_001164623	Body;Body						N_Shore	3:25T7C8C7
cg06401414	cg06401414	72602325	AAATTCAAAATCATTAAATAAATAAATAACCCAACTCTTCCATAAAACCA	30785309	AAATTCAAAATCATTAAATAAATAAATAACCCAACTCTTCCGTAAAACCG	I	C	Grn	GAGCAGCTGCAGAAATTCAGAGTCATTAAATAAATGAATAGCCCAGCTCTTCCGTGAAGC[CG]CTTTGGCTACCGGCGGGTGAACCACAGGCCCGGGTCAGCACCCATAGGCTGCGCAGCTGC	37	8	141599436	CGGCTTCACGGAAGAGCTGGGCTATTCATTTATTTAATGACTCTGAATTT	8	134826994	R					EIF2C2;EIF2C2	NM_012154;NM_001164623	Body;Body						N_Shore	3:7A18C12G10
cg14693353	cg14693353	54638465	CTAACAAAAACAAATATTCCRACTACATTCCCAACACACATTCTAAAACC			II			GGCCACCCAAGTTGACGCTAAACACAGTCATGGCAGCTTTTTTGGTGAAATGGACAGAGA[CG]GTCTCAGAATGTGTGCTGGGAATGCAGTCGGAACATCTGCTCCTGTCAGCCGGAGTGCAG	37	8	141600099	CGGTCTCAGAATGTGTGCTGGGAATGCAGTCGGAACATCTGCTCCTGTCA	8	134827606	F		rs75402832			EIF2C2;EIF2C2	NM_012154;NM_001164623	Body;Body						N_Shore	1:29A20
cg08632810	cg08632810	51666420	AACRTTAAACCCTTAAAATCCAACAAACTTTATTTCAAATTCCAACACRC			II			GCTCGTTTCATACATGAGACGGGGGAAGCCAAAGTAACCACTCAGGCCACAGCAGAAAAA[CG]CGTGCTGGAATCTGAAACAAAGTCTGTTGGATTCCAAGGGTTCAACGTCTTTTGTGATGA	37	8	141609470	CGCGTGCTGGAATCTGAAACAAAGTCTGTTGGATTCCAAGGGTTCAACGT	8	134837502	F					EIF2C2;EIF2C2	NM_012154;NM_001164623	Body;Body							3:8A33C5A1
cg19301681	cg19301681	11716493	CAAACACRCTAAATTTCAACRAATAAACAAACTCACTATAAACAATAAAC			II			TCCACACTCTACAGGCACGCTAGGTTTCAACGAATAAGCAAACTCACTGTGGACAGTGAG[CG]CCAGGGTTCTCAACACCTGCTAAGGTTATAAGCAATGGGGGAGGCGAGAAACCCTGCTGG	37	8	141629876	AGGCACGCTAGGTTTCAACGAATAAGCAAACTCACTGTGGACAGTGAGCG	8	134859681	F					EIF2C2;EIF2C2	NM_012154;NM_001164623	Body;Body							3:0G27G2A18
cg18321827	cg18321827	65619368	TACCCRTTACTCACTAATATAAATATTCRCAATTAATAACCTCRAAATAC			II			GAGCAGCCAGCGTCCCCAACTAACAGCAAGGCTGGGGGCTCAGGAGGAGGCTCTGGTCCT[CG]CATTCCGAGGCCACCAACTGCGAACATCCACACCAGTGAGCAACGGGCAACTCTGGCACC	37	8	141634717	CGCATTCCGAGGCCACCAACTGCGAACATCCACACCAGTGAGCAACGGGC	8	134864004	F					EIF2C2;EIF2C2	NM_012154;NM_001164623	Body;Body							3:14G7T22T4
cg19021467	cg19021467	51721467	ATCACCAATAAAACCACTCAAACCACCACAACAAAACCATAAACAACACA	39621396	ATCACCAATAAAACCACTCGAACCACCACGACAAAACCATAAACAACACG	I	T	Red	CCCCCTGCCCCAGTCACCAATAGGGCCACTCGAGCCACCACGGCAAAGCCATGGGCAGCA[CG]TGGCCTTCTAGTTCCACCGGCTTCAGCTGGGTTCATGGCCCGGGGGGGCACAGCTGGCGC	37	8	141636174	GTCACCAATAGGGCCACTCGAGCCACCACGGCAAAGCCATGGGCAGCACG	8	134865487	F					EIF2C2;EIF2C2	NM_012154;NM_001164623	Body;Body							2:9G33A6
cg14301764	cg14301764	66782391	ACATACAAAACCCTCAAAAAATCCCTCTAATAATAACTATTACTCCCRCC			II			AGGGGATCAAAGGGAGGAGGAACGCCCGCCCTACTGCCAGGCAGAGTAACGCCCCCATCA[CG]GCGGGAGTAACAGTCACCATCAGAGGGACCTTCTGAGGGCCCTGCATGTGGGACACAACT	37	8	141636542	CGGCGGGAGTAACAGTCACCATCAGAGGGACCTTCTGAGGGCCCTGCATG	8	134865853	F					EIF2C2;EIF2C2	NM_012154;NM_001164623	Body;Body							1:44C5
cg15936375	cg15936375	28788371	TCCAACACCTTCTCTTCTATCCTAAATCACTATATAAAAACTAAAAATTC			II			CACTGCAGGCCTCCAGCACCTTCTCTTCTGTCCTGGGTCACTGTATGAAGACTAAGGATT[CG]TGGGGAATGTGCTGCTTCCCTTCAGCGCAGGCGCCCGTGCCCGGGGCCAGGTGGGAAGGC	37	8	141639418	CCAGCACCTTCTCTTCTGTCCTGGGTCACTGTATGAAGACTAAGGATTCG	8	134868268	F					EIF2C2;EIF2C2	NM_012154;NM_001164623	Body;Body							3:21C7G5C14
cg16286776	cg16286776	10684354	TCTAAAATAAAAACAAACCACACACACAATTTAAAAATTCCAAAAAACCA	19607364	TCTAAAATAAAAACGAACCGCGCACGCAATTTAAAAATTCCGAAAAACCG	I	C	Grn	GAGGCCGGCGTGTCTGGAATGAGAACGAGCCGCGCACGCAGTTTGAGGGTTCCGGGGAGC[CG]CGTCCTCCCCTTTCCAGGCGACAGCCCTAACTACAGGAATTGGCCAAAATTCAGCATTTC	37	8	141644897	CGGCTCCCCGGAACCCTCAAACTGCGTGCGCGGCTCGTTCTCATTCCAGA	8	134872991	R				TRUE	EIF2C2;EIF2C2	NM_012154;NM_001164623	Body;Body	chr8:141644429-141645598	Island				Island	0:50
cg13405161	cg13405161	51740354	AATTATCTAAATTCTAAAACCACACCAAAAAATAACAATATAATCCTACA	54718318	AATTATCTAAATTCTAAAACCGCGCCGAAAAATAACGATATAATCCTACG	I	C	Grn	CGGAGGTCGGGAAGCTCCCTCCCAGCCCGGAGCTTGAACTTGAACGCGGCCGGCCGCTCG[CG]CAGGACCACACCGCCACCTCCCGGCGCGGCCCCAGAACCCAGATAATCCGTTTAAAGCAC	37	8	141646303	GATTATCTGGGTTCTGGGGCCGCGCCGGGAGGTGGCGGTGTGGTCCTGCG	8	134873635	R				TRUE	EIF2C2;EIF2C2	NM_001164623;NM_012154	TSS1500;TSS1500	chr8:141646075-141646514	Island				Island	3:44C1C0C2
cg25029360	cg25029360	14602404	AAAAAATAACCACAAACTAACTTTTCCAAAAAAACCTCCRAAAACCAAAC			II			TCAGGGGCCTGCTCGGACCGTCGTGCACCTCCGAGCGTTTCTGTCCGGTCCCTCTGGGTC[CG]TCTGGTTTTCGGAGGCTTTCCTGGAAAAGCCAGCCTGTGGCTACCTCCTTTCTCCCCTAA	37	8	141646502	GGAGGTAGCCACAGGCTGGCTTTTCCAGGAAAGCCTCCGAAAACCAGACG	8	134873833	R					EIF2C2;EIF2C2	NM_001164623;NM_012154	TSS1500;TSS1500	chr8:141646075-141646514	Island				Island	3:6T7C27T7
cg06931405	cg06931405	27714434	TTTATCTTACCTACCTTTTACTTTCRTATAAATATATAAAACATTAAATC			II			CTGGCACATTATTCTGTGAAAAAAGACATGAGTTTTTAGTTGTGTTCTACAGCTAGTTCC[CG]ACCCAATGCTTCACATATCCACACGAAAGTAAAAGGCAGGTAAGACAAAAAGGGCTGTAG	37	8	141668936	TTGTCTTACCTGCCTTTTACTTTCGTGTGGATATGTGAAGCATTGGGTCG	8	134897947	R	rs41272407				PTK2;PTK2	NM_153831;NM_005607	3'UTR;3'UTR			PTK2	ENSCSAT00000007648	Body		0:50
cg07891862	cg07891862	58717452	ATCRTTCTATTTTTTACAAAAACTTTCTATATTAACCCTATTTACTCTCC			II			ATTTATGGAAATAAAAGTGACATCATTGTCCAATACGTTATAATACACAGACTTGTTTAT[CG]GAGAGCAAACAGGGCTAACACAGAAAGCCCTTGTAAAAAACAGAACGACATGAAACAACT	37	8	141774605	CGGAGAGCAAACAGGGCTAACACAGAAAGCCCTTGTAAAAAACAGAACGA	8	135006609	F					PTK2;PTK2	NM_153831;NM_005607	Body;Body			PTK2	ENSCSAT00000007648	Body		2:42A4A2
cg12075928	cg12075928	38740312	ACTATAATCATACCTATAAATAACAACCACACTCRAATCTAAATAACTTC			II			TGTTCATGATTCCTCTATGTGTGTGTGTGTCTGTGTTTTAAGAAATGGGGTGGAGTCTCA[CG]AAGTCACCCAGACTCGAGTGTGGTTGCTATTCACAGGCATGATCATAGTACACCACAGCC	37	8	141801307	CTATGATCATGCCTGTGAATAGCAACCACACTCGAGTCTGGGTGACTTCG	8	135034030	R					PTK2;PTK2	NM_153831;NM_005607	Body;Body			PTK2	ENSCSAT00000007648	Body		3:16A2A27C2
cg23913941	cg23913941	37608415	TATACTTCTACTAAATCAATCTCTATCCAATTTTACTCCTTAACCTATCC			II			AAGAGTAGGTCATGTAAGATATTTAATTAGGAAAGCTTCCTCAAGCTGTAGCACAGAGCA[CG]GACAGGCTAAGGAGCAAAACTGGACAGAGACTGATTTAGTAGAAGTACACAGAAAAGAGT	37	8	141802121	CGGACAGGCTAAGGAGCAAAACTGGACAGAGACTGATTTAGTAGAAGTAC	8	135034843	F					PTK2;PTK2	NM_153831;NM_005607	Body;Body			PTK2	ENSCSAT00000007648	Body		3:4T14C21C8
cg00444581	cg00444581	70678323	TACTTACTCTAATACTTCATAATTAAACTTCTTTTCTAATACATTACCCC			II			TGTAAGTACAATACTTACTCTAATACTTCATAGTTAGACTTCTTTTCTAGTGCATTGCCC[CG]CATCTCCCAGTATGATCGCCTAAAATCAGGGAAGACATACATTTATATGTATATATAAGG	37	8	141856401	CGGGGCAATGCACTAGAAAAGAAGTCTAACTATGAAGTATTAGAGTAAGT	8	135089541	R					PTK2;PTK2	NM_153831;NM_005607	Body;Body			PTK2	ENSCSAT00000007648	Body		2:11C26G11
cg24411870	cg24411870	56695465	AAAAAAACATACCTAAACCAAACACAAAATTTCCATCATTAAAATCAATC			II			AGTTTTTTTAAAAAAAGACATACCTAAGCCAAGCACAAAATTTCCATCATTAGAATCAAT[CG]ACATAAAATTACTATCAAATTGCTGTAAGGTGTCTAGATGCTTACACCAAATTTCCTTAT	37	8	141908312	AAAAGACATACCTAAGCCAAGCACAAAATTTCCATCATTAGAATCAATCG	8	135142066	F		rs77049204			PTK2;PTK2	NM_153831;NM_005607	5'UTR;Body			PTK2	ENSCSAT00000007648	Body		3:20A12G2G13
cg24383305	cg24383305	46755304	ATCAATACTAACACAATATTATCATACAATAAAAATAACAATATACAAAC			II			TAGTGTTAATCATCAGTGCTAACACAATGTTATCATACAATGGAGGTGGCAATATGCAAA[CG]AACCCCAGCAAATCCAGGAAAAGACCAAAATTTTCAAGAAGTATAGAATTCTTTGGCTCT	37	8	141929688	TCAGTGCTAACACAATGTTATCATACAATGGAGGTGGCAATATGCAAACG	8	135167683	F					PTK2;PTK2	NM_153831;NM_005607	5'UTR;Body			PTK2	ENSCSAT00000007648	Body		0:50
cg06119711	cg06119711	21613449	AAAACTCCCRCCAAAAAACCCACRAAACTCTACCAAACTTAAAAATTTAC			II			GTGAGGGCTCCAGGGCTCCCGCCAAGAAGCCCACGGGGCTCTACCAAACTTGAGGGTTTG[CG]TTCGGGGACACGGCGGGCTTGGGGCTCGGGCACCGGCAGGCCGCTCGGAGCCCACCCTTG	37	8	142010441	CGCAAACCCTCAAGTTTGGTAGAGCCCCGTGGGCTTCTTGGCGGGAGCCC	8	135245415	R					PTK2;PTK2	NM_005607;NM_153831	5'UTR;5'UTR	chr8:142010440-142011907	Island				Island	2:16T14T18
cg03277652	cg03277652	14708473	TACAACAATCATAAACTAAACCACAACCCTAAAAACAAAAAAACAAAACA	61610354	TACAACGATCGTAAACTAAACCGCGACCCTAAAAACGAAAAAACAAAACG	I	A	Red	CCGGGGGCGCGGGAGGGGCCGGTCTCCGCCGCATCCGCCCCGGGACTGGTTGGGCGGCCC[CG]CTCTGCCCCTCCGCCCTCAGGGCCGCGGCCCAGCCCACGACCGCTGCACAGAAGGAGCCC	37	8	142011117	TGCAGCGGTCGTGGGCTGGGCCGCGGCCCTGAGGGCGGAGGGGCAGAGCG	8	135246101	R					PTK2;PTK2	NM_005607;NM_153831	5'UTR;5'UTR	chr8:142010440-142011907	Island				Island	0:50
cg01806808	cg01806808	25774418	AATCAAAAACTAAACAAACTCCTTCTATACAACAATCATAAACTAAACCA	63678460	AATCGAAAACTAAACGAACTCCTTCTATACAACGATCGTAAACTAAACCG	I	C	Grn	GCCGCATCCGCCCCGGGACTGGTTGGGCGGCCCCGCTCTGCCCCTCCGCCCTCAGGGCCG[CG]GCCCAGCCCACGACCGCTGCACAGAAGGAGCCCGCCCAGCCCCCGACCCGCGCCCCGCGC	37	8	142011144	GGTCGGGGGCTGGGCGGGCTCCTTCTGTGCAGCGGTCGTGGGCTGGGCCG	8	135246128	R				TRUE	PTK2;PTK2	NM_005607;NM_153831	5'UTR;5'UTR	chr8:142010440-142011907	Island				Island	3:28T0C17G2
cg22822656	cg22822656	48745430	CTACAACTACTCTACCAACACACAAAAAACTCTTCCTAAAAACTTCCCAC			II			GAACACAATTTGGCTTCTCCCCTTCCTGCACTGCACCAGATGGGGTGAGCGCTGACCTTG[CG]TGGGAAGCTTTCAGGAAGAGCTTCCTGTGTGTTGGCAGAGCAGCTGCAGTGAGCCTGGGA	37	8	142015172	TGCAGCTGCTCTGCCAACACACAGGAAGCTCTTCCTGAAAGCTTCCCACG	8	135249555	R	rs2665885							chr8:142010440-142011907	S_Shelf				S_Shelf	3:10G21C16G0
cg25998745	cg25998745	55800425	CACTACCAACTTTACACTTCTTATACAAACAAAACTTCATCCTTACCCAC			II			ACAAAAGGGTGACATTTAGCCTGTGACAGGCCATTAGCGGTCCCCACCGACAGCTCTCTC[CG]TGGGCAAGGATGAAGCCTTGTTTGCACAAGAAGTGCAAAGCTGGCAGTGGGTGCTCAGCA	37	8	142028625	ACTGCCAGCTTTGCACTTCTTGTGCAAACAAGGCTTCATCCTTGCCCACG	8	135263239	R														1:30C19
cg00415011	cg00415011	20608407	RCAAAAACRTAAACTTTATCAACATCCCRACAAATTCACCTTTACTATTC			II			TTAGAGGGGGCGCAGAAACGTAAGCTTTATCAGCATCCCGGCAAATTCACCTTTGCTGTT[CG]CTTCGCTGGGCACACCCCCATGTCCCGGCCTTGAGCTCCTGCCGCGCTCACCACTTCCTC	37	8	142046261	CAGAAACGTAAGCTTTATCAGCATCCCGGCAAATTCACCTTTGCTGTTCG	8	135280762	F														3:5G0T5T37
cg27629898	cg27629898	32687498	CATAAAAAAAACAATAATACCATCCACAAAAAACAAAAACACCCAAAACA	25717434	CATAAAAAAAACAATAATACCATCCACAAAAAACAAAAACACCCGAAACG	I	A	Red	GACACCTCGTGTCTAAGTCTCCACCAGTTACTGACCGAGCGACCTCAGCAGTACGTTCAC[CG]CTCCGGGTGTCCCTGTCCCCTGTGGATGGCATCATTGCCTCCCTTATGGAGATGAGAAGA	37	8	142070851	CGCTCCGGGTGTCCCTGTCCCCTGTGGATGGCATCATTGCCTCCCTTATG	8	135303875	F	rs73358586													2:6A2C40
cg02895582	cg02895582	39808350	ACCTATAAACAAAAAAACACTAACTTTAACACCACCTAAAATTCAACCCA	47649368	ACCTATAAACAAAAAAACACTAACTTTAACGCCGCCTAAAATTCAACCCG	I	A	Red	GCTTTGCTGGGGGCCTGTGGGCAGAGAGGCACTGGCTTTAACGCCGCCTGGAATTCAGCC[CG]GCCTGTGCCCCGAGGAAGGTGGGTGGGGGATGGTGGGGCGGTGTCGACTGCGCCCCCTGC	37	8	142085723	GCCTGTGGGCAGAGAGGCACTGGCTTTAACGCCGCCTGGAATTCAGCCCG	8	135316356	F														2:14G10C24
cg24473633	cg24473633	45733372	TACCAAATCAAAAAACCCTTTACRTCCTAAAACCTTAAAAACTAAATAAC			II			GGTCCAGGGACTGCCAGATCAGGGGACCCTTTGCGTCCTGGAGCCTTGGGGGCTGGATGA[CG]TCGCCGGGCACCTGAGGACCCCGCCCATTCCTCCCTCGGTTCCCCAGGGAGCGGGCGGCC	37	8	142138319	GCCAGATCAGGGGACCCTTTGCGTCCTGGAGCCTTGGGGGCTGGATGACG	8	135367592	F				TRUE	DENND3	NM_014957	TSS1500	chr8:142138208-142139342	Island	DENND3	ENSCSAT00000007642	TSS1500	Island	1:23C26
cg21044797	cg21044797	22632470	TCAAAAAACCCTTTACATCCTAAAACCTTAAAAACTAAATAACATCACCA	69765383	TCAAAAAACCCTTTACGTCCTAAAACCTTAAAAACTAAATAACGTCGCCG	I	A	Red	GGGACTGCCAGATCAGGGGACCCTTTGCGTCCTGGAGCCTTGGGGGCTGGATGACGTCGC[CG]GGCACCTGAGGACCCCGCCCATTCCTCCCTCGGTTCCCCAGGGAGCGGGCGGCCGGCGGG	37	8	142138325	TCAGGGGACCCTTTGCGTCCTGGAGCCTTGGGGGCTGGATGACGTCGCCG	8	135367598	F					DENND3	NM_014957	TSS1500	chr8:142138208-142139342	Island	DENND3	ENSCSAT00000007642	TSS1500	Island	1:17C32
cg02387744	cg02387744	13736448	RAAACCTAAAAAACCCCAAAAAATACCRCRAAAAAACAAAATTTAAAAAC			II			CCCTAGGGCCGGGCACGCCACTCCAGGCCCCGCCCAGAACCTCCCCGCCCAGTCAAGCCC[CG]CCCCCAAACTCTGTCTCCCCGCGGTATCCTCTGGGGCTCTCCAGGCCCCGCCTCGGCTCG	37	8	142138588	CGCCCCCAAACTCTGTCTCCCCGCGGTATCCTCTGGGGCTCTCCAGGCCC	8	135367861	F	rs12678429				DENND3	NM_014957	TSS200	chr8:142138208-142139342	Island	DENND3	ENSCSAT00000007642	TSS1500	Island	3:26G4G1G16
cg12895810	cg12895810	58748421	AAAACAAAACTAAAAACAAAACCTAAAAAAACAAAACCCAAACCAAAACA	11798434	GAAACGAAACTAAAAACGAAACCTAAAAAAACGAAACCCGAACCGAAACG	I	A	Red	AGTCAAGCCCCGCCCCCAAACTCTGTCTCCCCGCGGTATCCTCTGGGGCTCTCCAGGCCC[CG]CCTCGGCTCGGGCCCCGCCCCTCCAGGCCCCGCCTCCAGCCCCGCCCCGCAGACGGCGCT	37	8	142138638	GGGGCGGGGCTGGAGGCGGGGCCTGGAGGGGCGGGGCCCGAGCCGAGGCG	8	135367911	R					DENND3	NM_014957	TSS200	chr8:142138208-142139342	Island	DENND3	ENSCSAT00000007642	TSS200	Island	1:32T17
cg03460049	cg03460049	69660506	TCTACAAAACAAAACTAAAAACAAAACCTAAAAAAACAAAACCCAAACCA	62701374	TCTACGAAACGAAACTAAAAACGAAACCTAAAAAAACGAAACCCGAACCG	I	A	Red	AGCCCCGCCCCCAAACTCTGTCTCCCCGCGGTATCCTCTGGGGCTCTCCAGGCCCCGCCT[CG]GCTCGGGCCCCGCCCCTCCAGGCCCCGCCTCCAGCCCCGCCCCGCAGACGGCGCTCGCAG	37	8	142138643	CGGCTCGGGCCCCGCCCCTCCAGGCCCCGCCTCCAGCCCCGCCCCGCAGA	8	135367916	F					DENND3	NM_014957	TSS200	chr8:142138208-142139342	Island	DENND3	ENSCSAT00000007642	TSS200	Island	2:27T19G2
cg16425577	cg16425577	54808359	AAAAATTCTCRTTTTCCTTTTTCTTCCCCAACTTTTCTTAATTCTATAAC			II			GCGGCAGTTTTGGAAATTCTCGTTTTCCTTTTTCTTCCCCAGCTTTTCTTAATTCTGTAA[CG]CTGGCTTTCCCTGGAATCCATCTGTGTCTCTGGTTTCCTCCTGGTCCGCCTGTCTGTGAC	37	8	142139654	GAAATTCTCGTTTTCCTTTTTCTTCCCCAGCTTTTCTTAATTCTGTAACG	8	135368904	F				TRUE	DENND3	NM_014957	5'UTR	chr8:142138208-142139342	S_Shore	DENND3	ENSCSAT00000007642	Body	S_Shore	2:29A6C13
cg01287592	cg01287592	55634421	CTAATAACACCCTCTACCCTACAATCTTCATTTTCCCTAAATAACCCAAC			II			GTTCATCTCTTTGCAGACAACAGCATAGAAAGGCAGAGAGGCTTCTGAGTATTTAAATGA[CG]CTGGGCTATCCAGGGAAAATGAAGACTGCAGGGCAGAGGGTGTCACCAGGAAAGGCAGAT	37	8	142139839	CGCTGGGCTATCCAGGGAAAATGAAGACTGCAGGGCAGAGGGTGTCACCA	8	135369089	F					DENND3	NM_014957	5'UTR	chr8:142138208-142139342	S_Shore	DENND3	ENSCSAT00000007642	Body	S_Shore	2:22A26C0
cg06440414	cg06440414	49646422	TATATCCAAAAATACAAAATAACCTACTACACACRTCCAAAAAATTTCCC			II			AGGGGAAACGATGTATCCAAAGGTGCAGGGTGACCTGCTGCACACGTCCAGAGGGTTTCC[CG]AAGCAAAAAGCGAGCCGGAGCCTTAATTTAGGTGCCCTGGTGCCATGAAGGGAAGTCTGT	37	8	142149205	CGGGAAACCCTCTGGACGTGTGCAGCAGGTCACCCTGCACCTTTGGATAC	8	135377950	R					DENND3	NM_014957	Body			DENND3	ENSCSAT00000007642	Body		2:2G20A26
cg12807790	cg12807790	56608485	AATATCCCCACCACCAAAAAATTACCACCTTTTCTTATTTTCAATTTCTC			II			GAAGCAACGCTGGTGTCCCCACCACCAAGAAATTACCACCTTTTCTTGTTTTCAGTTTCT[CG]TGTGCAGGCATGCTTAGAATACAGACTTGGGAGACTGGGAGAAAGCAGGGCCACGGGAGA	37	8	142159992	GTGTCCCCACCACCAAGAAATTACCACCTTTTCTTGTTTTCAGTTTCTCG	8	135389277	F					DENND3	NM_014957	Body			DENND3	ENSCSAT00000007642	Body	N_Shelf	1:2A47
cg02574175	cg02574175	11610301	CCRAATACTAACACRTAAAAAACCCTCAAAAAATACTAAATACCCAACTC			II			CCTGTGCTTTGCTTACACTTAGATCCGTCCATTACGCTCGTTTCCTGGAGCTTTGGGTGC[CG]AGCTGGGCACCCAGCATTTCCTGAGGGCCTCCCACGTGCCAGCACCCGGGTGGCAGGAAC	37	8	142160235	CGGGTGCTGGCACGTGGGAGGCCCTCAGGAAATGCTGGGTGCCCAGCTCG	8	135389524	R					DENND3	NM_014957	Body			DENND3	ENSCSAT00000007642	Body	N_Shore	2:5C30T13
cg00552525	cg00552525	25746382	ATTATCRTAAATATTTAACATAAAATCRCTCCAAATTATATTACCTACCC			II			GACGGGAACTGGTTGTCGTAGGTATTTAACATGAAGTCGCTCCAGATTGTGTTACCTGCC[CG]AGCAGACCCCGAAAGCCCCATCCTGGACCTGGACCTTCACCTGCCCTTGCTGTGCTTCAG	37	8	142160972	CGGGCAGGTAACACAATCTGGAGCGACTTCATGTTAAATACCTACGACAA	8	135390284	R					DENND3	NM_014957	Body			DENND3	ENSCSAT00000007642	Body	N_Shore	2:24C16T8
cg06623899	cg06623899	70619444	ACATAAAAACCATAACAAAATCCAACATCTAATCCAACAAAATAAACACA	20663465	ACGTAAAAACCATAACGAAATCCAACATCTAATCCGACAAAATAAACACG	I	A	Red	GACGCTGGTCACTGAGTGCTTCATGGCCTACCTGTATCCGCTGCAGTGGCAGCACCCCTT[CG]TGCCCATCCTGTCGGACCAGATGCTGGATTTCGTCATGGCCCCCACGTCCTTCCTGATGG	37	8	142161840	CGTGCCCATCCTGTCGGACCAGATGCTGGATTTCGTCATGGCCCCCACGT	8	135391438	F	rs2304284				DENND3	NM_014957	Body			DENND3	ENSCSAT00000007642	Body	Island	1:42T7
cg11307715	cg11307715	46738432	CCTTACTAACTTCTTCRAAATAATCRAAATAACAACCCATCAAAAAAAAC			II			GGCAGCACCCCTTCGTGCCCATCCTGTCGGACCAGATGCTGGATTTCGTCATGGCCCCCA[CG]TCCTTCCTGATGGGCTGCCATCTCGACCACTTCGAAGAAGTCAGCAAGGTTAGGTAGCGA	37	8	142161887	CTTGCTGACTTCTTCGAAGTGGTCGAGATGGCAGCCCATCAGGAAGGACG	8	135391485	R		rs2304283			DENND3	NM_014957	Body			DENND3	ENSCSAT00000007642	Body	Island	1:10C39
cg05423291	cg05423291	47636301	CATAAAACAACTCTTTATTTAACCCTTTAAAAAACTACTAAACTATTTTC			II			AATTGCTGGGTCATAAGGCAGCTCTTTGTTTAACCCTTTGAGGAACTGCTAAGCTGTTTT[CG]CAAAGCGGCCGTGCCGTTTTACACTCCCACCAGCAGTACGAGGGTTCTAGCTTCTCCTAA	37	8	142162931	ATAAGGCAGCTCTTTGTTTAACCCTTTGAGGAACTGCTAAGCTGTTTTCG	8	135392534	F					DENND3	NM_014957	Body			DENND3	ENSCSAT00000007642	Body	S_Shore	3:0G1T34G12
cg10113526	cg10113526	19637404	AAAATCCCCACTACAAAAAAAAACAATACTTATATATTCCTACCAAAACA	24739328	AAAATCCCCGCTACGAAAAAAAACAATACTTATATATTCCTACCAAAACG	I	A	Red	CTGGGCCCGGCCAGGGTCCCCGCTGCGGGGGAGAACAGTGCTTGTGTGTTCCTGCCAAGG[CG]AGTGACTCACTGGGGAAAACACACTTCAGGAAAAGGCCAGGCAGACCTCTGTGGAAGGAA	37	8	142163737	CGCCTTGGCAGGAACACACAAGCACTGTTCTCCCCCGCAGCGGGGACCCT	8	135393330	R					DENND3	NM_014957	Body			DENND3	ENSCSAT00000007642	Body	S_Shore	2:8T5A35
cg23007540	cg23007540	27756359	CACCTACTACRTTTCCCATAAAATACAATAAACTTATACTTAAACCCAAC			II			GCCCAGACTAACACCTGCTGCGTTTCCCATGGAGTGCAGTGGGCTTGTGCTTAGACCCAG[CG]GGGGCTCCGTGTGCCTCTCTCCCTCCCTCCCCAGAGGGAGCCACTGTCCGAAGCTGGAGC	37	8	142179688	ACCTGCTGCGTTTCCCATGGAGTGCAGTGGGCTTGTGCTTAGACCCAGCG	8	135409823	F					DENND3	NM_014957	Body	chr8:142183432-142183767	N_Shelf	DENND3	ENSCSAT00000007642	Body	S_Shore	0:50
cg14305139	cg14305139	20699417	AATAAACACACAATCTAATAACTTCACCACACAAAAAAAAATACAACACA	37659466	AATAAACGCACAATCTAATAACTTCACCACGCAAAAAAAAATACAACGCG	I	C	Grn	AATGTGTGTGGGTGTGAAAATGTGTATGTGTGTATATGTGTGCGAGTGTGCGTGTGTGCG[CG]CGCTGTACCTCTCCCTGCGTGGTGAAGCCATCAGATTGTGCGCTCACTGATCCCTGTTGT	37	8	142180543	AGTGAGCGCACAATCTGATGGCTTCACCACGCAGGGAGAGGTACAGCGCG	8	135410775	R					DENND3	NM_014957	Body	chr8:142183432-142183767	N_Shelf	DENND3	ENSCSAT00000007642	Body	S_Shelf	3:5C13T18C11
cg17937438	cg17937438	11670449	ACACAATACCTTCTATTTCCTCTCATTAAACAAAATCRTATCATATAACC			II			CCACCCCCGCCACACAGTGCCTTCTGTTTCCTCTCATTGGGCAGAATCGTGTCATGTGGC[CG]CCCAGTTGCAAGGGAGCCCGGGAAGGGTGCGTGGGCCCTGTCCAGCAGACCTGGCTGCTT	37	8	142181089	CACAGTGCCTTCTGTTTCCTCTCATTGGGCAGAATCGTGTCATGTGGCCG	8	135411231	F					DENND3	NM_014957	Body	chr8:142183432-142183767	N_Shelf	DENND3	ENSCSAT00000007642	Body	S_Shelf	1:7A42
cg15148513	cg15148513	56676386	CAACTTACACACACACTCATTTTTATCCAAATATTCCATCACCAACCACA	57629332	CAACTTACACACACACTCGTTTTTATCCAAATATTCCATCACCAACCACG	I	A	Red	TCAAAGATTTCTACAACTGCTGGAAGGAGACGGAAGCAGAAGCCCAGGAGGTCAGTCTGC[CG]TGGCTGGTGATGGAACACCTGGATAAAAACGAGTGTGTGTGTAAGTTGTCCAGCTCCGTC	37	8	142185389	CAACTTACACACACACTCGTTTTTATCCAGGTGTTCCATCACCAGCCACG	8	135416183	R	rs57111538				DENND3	NM_014957	Body	chr8:142183432-142183767	S_Shore	DENND3	ENSCSAT00000007642	Body		1:42A7
cg18220380	cg18220380	37736375	AACACTTCTAAATCATAACAATCTTACCAACACCTAAATTTATCTTAACA	73679345	AACGCTTCTAAATCATAACGATCTTACCAACGCCTAAATTTATCTTAACG	I	A	Red	GCCGTGGCTGGTGATGGAACACCTGGATAAAAACGAGTGTGTGTGTAAGTTGTCCAGCTC[CG]TCAAGACAAACCTAGGCGTTGGCAAGATCGCCATGACCCAGAAGCGCCTGTTCCTCCTAA	37	8	142185447	GGCGCTTCTGGGTCATGGCGATCTTGCCAACGCCTAGGTTTGTCTTGACG	8	135416241	R	rs34625264				DENND3	NM_014957	Body	chr8:142183432-142183767	S_Shore	DENND3	ENSCSAT00000007642	Body		3:9G8T29T1
cg20746756	cg20746756	70726449	TCCTTCACCATCAAATACCAAAAATCACACTCRATTTTCAAATTAACTTC			II			ATTTCTACTTCGGAGAATACCCACTTTAAAAATCAGAGTGGCGTCCAAGAAAGAAGTCTT[CG]AAGCCAACCTGAAAACCGAGTGTGACCTTTGGCACCTGATGGTGAAGGAGATGTGGGCTG	37	8	142186773	CGAAGCCAACCTGAAAACCGAGTGTGACCTTTGGCACCTGATGGTGAAGG	8	135417526	F					DENND3	NM_014957	Body	chr8:142183432-142183767	S_Shelf	DENND3	ENSCSAT00000007642	Body		1:18T31
cg03520003	cg03520003	31733360	AATAACTTAAAAACAACRTAAATAACRCCTAATAACTACAATATACCCAC			II			GTTGTAGGACCCTCACTACGTCCAGCAGGCGCTGACCAACGTCTTGCTGATGGACGCCGT[CG]TGGGCACACTGCAGTCACCAGGCGCCATCTACGCTGCCTCCAAGTTATCCTACTTTGATA	37	8	142188219	ATAACTTGGAGGCAGCGTAGATGGCGCCTGGTGACTGCAGTGTGCCCACG	8	135418969	R					DENND3	NM_014957	Body			DENND3	ENSCSAT00000007642	Body		1:9G40
cg09946870	cg09946870	31784394	TTAAACTCAAACTCATATATCCTAAACTTTACACATAAAAAAATATTTCC			II			AGCCGCCATGCTGGTGTCACTTGGTGTGGTGCGCTGGCTCCCGCTCCCTCGTTACAAATC[CG]GAAACATTTTCCCATGTGTAAAGCTCAGGACACATGAGCCTGAGCTTAATTTAGTAGCTT	37	8	142189600	CGGAAACATTTTCCCATGTGTAAAGCTCAGGACACATGAGCCTGAGCTTA	8	135420350	F					DENND3	NM_014957	Body			DENND3	ENSCSAT00000007642	Body		2:18G10T20
cg12564151	cg12564151	43631449	ATAAAAATATAATATAAACACAAATAAAAAATACRCCTAACCACTCACTC			II			GGCATAGGGGCATGGAGGTGTGGTGTGGACACAGGTGGGGGATGCGCCTGGCCACTCACT[CG]CACACCAGGTGACAACCAGGAAAGGAGGCCGAGGGTGCATGGCTTTCTTTCAGTGCCCCG	37	8	142190640	TGGAGGTGTGGTGTGGACACAGGTGGGGGATGCGCCTGGCCACTCACTCG	8	135421326	F					DENND3	NM_014957	Body			DENND3	ENSCSAT00000007642	Body		1:6C43
cg04181214	cg04181214	57606302	CCCRTCACAACAAAAAACTCAAAATAAATTTCATTTCAAAAAAACCAACC			II			TGACTCCACAGACCAAGATACTTTGACCGTGGCATTTGAATACATGGTATTTTTAGGTCC[CG]GTTGGTTTCCCTGAAATGAAACTCACTCTGAGCTTCCTGTTGTGACGGGCGAGGAGTTCA	37	8	142192601	CCGTCACAACAGGAAGCTCAGAGTGAGTTTCATTTCAGGGAAACCAACCG	8	135423597	R	rs10090848	rs34590763			DENND3	NM_014957	Body			DENND3	ENSCSAT00000007642	Body		2:32G14T2
cg25016112	cg25016112	25744375	TCCCCTCCAAAAACATCTCAAAAACCTACAAAAAACATACAAAACAACCA	11605395	TCCCCTCCAAAAACATCTCGAAAACCTACAAAAAACGTACAAAACAACCG	I	T	Red	GTTCAGGCGGCTTCCCCTCCAGGAGCATCTCGAAGGCCTGCAGAGAGCGTGCAAAGCAGC[CG]TGGGGAATGGGGAAACCGCCTTTTCCTGTGGCTGCCGATTCTGGAAGGGGTGGCCGAGAA	37	8	142192718	CGGCTGCTTTGCACGCTCTCTGCAGGCCTTCGAGATGCTCCTGGAGGGGA	8	135423714	R					DENND3	NM_014957	Body			DENND3	ENSCSAT00000007642	Body		2:19A13C16
cg16494567	cg16494567	30650500	CATACTATAAATACAACCACAACCAAACTTAACTCAAATATAACTAACTC			II			GAGCCTGCGGCCCGCGGTGGTGGGAGAGGTGGGCGTCCCGAGAAACCCGCCTTTTCCTGC[CG]AGTCAGTTACATTTGAGCCAAGCCTGGCTGTGGCTGCATTCATAGCATGTTTGCATGTTA	37	8	142200140	ATGCTATGAATGCAGCCACAGCCAGGCTTGGCTCAAATGTAACTGACTCG	8	135431774	R					DENND3	NM_014957	Body			DENND3	ENSCSAT00000007642	Body		2:44C2T2
cg25322632	cg25322632	23804369	ATATATATATATTTTATACCCCCAACAACRTATACTCRTACAACATAAAC			II			AAGTTAAAGGTGTGTGTGTGTGTTTTGTGCCCCCAGCAACGTGTACTCGTGCAGCATGGA[CG]GCATGGTGCTGGTGTGGAATGTGAGCACACTGCAGGTGACCAGCCGCTTCCAGCTGCCGC	37	8	142200407	TGTGTGTGTGTTTTGTGCCCCCAGCAACGTGTACTCGTGCAGCATGGACG	8	135431995	F					DENND3	NM_014957	Body			DENND3	ENSCSAT00000007642	Body		3:2G24G8A13
cg26141291	cg26141291	26716412	AATACCRACAACTTCTATACTCTAAAACRTCCAAAAATACAAACACAACC			II			GTGGACCCAGACTGGGGATTTTGCCAGGGGGGCGATGGGAGGAGCAGGTGCTTTGCCTGG[CG]GCTGTGTCTGCATTTCTGGACGCCCCAGAGCACAGAAGTTGCCGGCACTTTGAGGTCTTC	37	8	142201025	GTGCCGGCAACTTCTGTGCTCTGGGGCGTCCAGAAATGCAGACACAGCCG	8	135432612	R					DENND3	NM_014957	Body			DENND3	ENSCSAT00000007642	Body		3:23A11G9T4
cg21031226	cg21031226	21601467	AAAACCAAAATATCAACAAAACCACTTCCCTCAAAAACTCAAAAAAAACA	35751460	AAAACCAAAATATCGACAAAACCGCTTCCCTCGAAAACTCGAAAAAAACG	I	T	Red	CGCTGGAGGTCCAAAACCAAGGTGTCGGCAGAGCCGCTTCCCTCGGGGGCTCGGGGGGAG[CG]TGCACTCCAGGCCCTTCTCTCCCCCACCCGCTCATGTGGCCGCCGTCCTTGGCGTGCCCT	37	8	142203096	CGCTCCCCCCGAGCCCCCGAGGGAAGCGGCTCTGCCGACACCTTGGTTTT	8	135434676	R					DENND3	NM_014957	Body			DENND3	ENSCSAT00000007642	Body		3:14A0C6T27
cg16788286	cg16788286	44769344	CCAAATAAAAAAAACAACAAACAAAAACAACTTCCTACAAAAAACACCCA	36768403	CCAAATAAAAAAAACAACGAACGAAAACAACTTCCTACAAAAAACGCCCG	I	A	Red	CAGGCCTGTCCAGGGGCGGGGAGCGTCTCTGTGGCCGCGGCGGGATTGCGGCGCGGTGGC[CG]GGCGTCCCCTGCAGGAAGCTGTTCTCGCTCGCTGCCTCCCCCACCTGGGAGGGAAGCGCC	37	8	142216031	CGGGCGTCCCCTGCAGGAAGCTGTTCTCGCTCGCTGCCTCCCCCACCTGG	8	135443879	F								chr8:142215691-142216299	Island				Island	2:31G9T8
cg04560093	cg04560093	22664320	ACCCTTAAATTCTACTCTATTTCTTTACCAAATAAATATTTATAACATAC			II			GAGGAAATCAGGGCGCCGCACAGCTGAACCCTGCGCAGGACAGAGGGGCGCGGACAGCAG[CG]CATGCCACAAACATTCACCTGGCAAAGAAACAGAGCAGAACCTAAGGGCTCTGTGTACAC	37	8	142217405	CCCTTAGGTTCTGCTCTGTTTCTTTGCCAGGTGAATGTTTGTGGCATGCG	8	135445343	R								chr8:142219197-142219445	N_Shore				S_Shore	1:44C5
cg17777603	cg17777603	66632360	TTCCRAAATACCTAAAAAATTTCTCTAACAACRAAACATTTCCAACAAAC			II			AAATAGTTTCGTTCCGAGATGCCTGGGGAGTTTCTCTGGCAACGAGGCATTTCCAACAAA[CG]GGTCATTCTGTCACCAGGGGATGGTCTCAGTCCACGGCACAGAGCGACGTGCCCCTGGCA	37	8	142217736	TCCGAGATGCCTGGGGAGTTTCTCTGGCAACGAGGCATTTCCAACAAACG	8	135445668	F								chr8:142219197-142219445	N_Shore				S_Shore	1:20C29
cg12144681	cg12144681	44755510	ATCTTAAAACCRCTAAAAAATCAAATTACATAAAATAAACTACCACRAAC			II			GGGGATCTACAGTCTTAAAGCCGCTAGAGGATCAAGTTGCATAGAGTGAGCTGCCACGGA[CG]CCCGGCCGAGGTGAGGAAGCCAGGGGTGCCGTCCCCCAGAGAAGAAGGGCCACAGTGCCC	37	8	142220329	TCTTAAAGCCGCTAGAGGATCAAGTTGCATAGAGTGAGCTGCCACGGACG	8	135448262	F								chr8:142221016-142221482	N_Shore				S_Shelf	2:10A34A4
cg23750338	cg23750338	41723371	CCTCCTTAACCTCCTCTAACACRTTAAAATAAATCACCAAAAATATAACC			II			GCCTTTCTGCTCCTCCTTGGCCTCCTCTGACACGTTGGGATAGATCACCAGGAATGTGGC[CG]TCAGGAAGCCCAGGAAAGAGCCCACAGAGGCCACCATGGGGATGACGCGGACAGTCCCCA	37	8	142222470	CGGCCACATTCCTGGTGATCTATCCCAACGTGTCAGAGGAGGCCAAGGAG	8	135450400	R					SLC45A4	NM_001080431	Body	chr8:142221016-142221482	S_Shore	SLC45A4	ENSCSAT00000007636	Body		2:23C0A25
cg20080616	cg20080616	18764382	TCAAAATAATCTACRTACTAAAAACRCTAAACTTCTCTATCRACACAACC			II			CGATGCCCATGGTGCTGATGGTGACCATGGCGACGTAGACGTTGGGAAACATGGCCATCA[CG]GCTGTGCCGACAGAGAAGCCCAGCGTCCCCAGCACGTAGATCACCCTGACGCTCAGGTCG	37	8	142225980	CGGCTGTGCCGACAGAGAAGCCCAGCGTCCCCAGCACGTAGATCACCCTG	8	135453558	F	rs2288998				SLC45A4	NM_001080431	Body	chr8:142227937-142229160	N_Shore	SLC45A4	ENSCSAT00000007636	Body	N_Shelf	1:49A0
cg10555010	cg10555010	74803442	CCCAACATTATAAACTTACCAAACAATCAAATTCAAAAAAACCTATTCCA	30693319	CCCGACGTTATAAACTTACCAAACGATCGAATTCGAAAAAACCTATTCCG	I	A	Red	GCCCATCTTGACCCCGGCGTTGTAGGCTTGCCAGGCGGTCGAGTTCGAGGGGGCCTGTTC[CG]GAAATGAGACGGGGGCTGACGAGGGCATCTGCTGGGCCCTCCAGGCCAGGAGCGTATTTC	37	8	142227295	CGGAACAGGCCCCCTCGAACTCGACCGCCTGGCAAGCCTACAACGCCGGG	8	135454879	R					SLC45A4	NM_001080431	Body	chr8:142227937-142229160	N_Shore	SLC45A4	ENSCSAT00000007636	Body	N_Shore	2:23T14A11
cg26441120	cg26441120	58646499	AACTTAATAAAAACCRTCCTAAAATCATAAAATAAATTACAATAAAACCC			II			CTGACACACAGTAACAGACACCCCGTTCACACCAGTATCAGCATTCACGACTGCTCACCG[CG]GGCCTCACTGCAACCCACCCCATGACCCCAGGACGGCCCCCACCAAGTTCCCAGAGGCGC	37	8	142227879	CGGGCCTCACTGCAACCCACCCCATGACCCCAGGACGGCCCCCACCAAGT	8	135455462	F					SLC45A4	NM_001080431	Body	chr8:142227937-142229160	N_Shore	SLC45A4	ENSCSAT00000007636	Body	N_Shore	3:23G11T5G8
cg13560841	cg13560841	58615433	RATACRCCTACTATAACTCTCCATACTAAAAATACCCAAAAAACTAATAC			II			GTGTAGAACACGGCCTCGGCGATGACAGAGAACCAGGTGAGGAGGTGGCAGAGGCACAGC[CG]CATCAGCTCCCTGGGCATCTTCAGCATGGAGAGCCACAGCAGGCGCACCGTGGTCTCGCC	37	8	142228210	GTGCGCCTGCTGTGGCTCTCCATGCTGAAGATGCCCAGGGAGCTGATGCG	8	135455793	R					SLC45A4	NM_001080431	Body	chr8:142227937-142229160	Island	SLC45A4	ENSCSAT00000007636	Body	N_Shore	2:23T14T11
cg20703664	cg20703664	35734367	TACTAAACRTAATAAACAACRAAAAACAAAACATAACCCTCAACATCCAC			II			CCGGGCACGTTGGAACCCGGCCACCCAGCCTTGGTGCGGCAGCGTTACCGGCAGAGAAGG[CG]TGGATGTTGAGGGCCATGTCCTGCTCCTCGCTGTCCACCACGTCCAGCAGATAGGCACGG	37	8	142229761	GCTGGACGTGGTGGACAGCGAGGAGCAGGACATGGCCCTCAACATCCACG	8	135457345	R		rs61995883			SLC45A4	NM_001080431	Body	chr8:142229701-142229952	Island	SLC45A4	ENSCSAT00000007636	Body	Island	1:31A18
cg08854366	cg08854366	44743382	AAAATAATAATCCTAAACTTCAACACCAATACCACCAAAAAACCCATCCA	74757336	AAAATAATAATCCTAAACTTCAACGCCGATACCACCGAAAAACCCATCCG	I	T	Red	GCGTGGATGTTGAGGGCCATGTCCTGCTCCTCGCTGTCCACCACGTCCAGCAGATAGGCA[CG]GATGGGCCCCTCGGTGGCATCGGCGCTGAAGTCCAGGACCACCACTCCCAGCACCGTGAG	37	8	142229820	CGGATGGGCCCCTCGGTGGCATCGGCGCTGAAGTCCAGGACCACCACTCC	8	135457404	F	rs2304280				SLC45A4	NM_001080431	Body	chr8:142229701-142229952	Island	SLC45A4	ENSCSAT00000007636	Body	Island	3:14C5G26C2
cg15992532	cg15992532	28765404	CAATACCAATAAACTACCAATTAAAAACATCACCAAAAACCAAACCTACA	17676419	CGATACCAATAAACTACCGATTAAAAACATCGCCGAAAACCAAACCTACG	I	C	Grn	GCACCGTGAGCACGATGCCAATGGGCTGCCGGTTGGGGACATCGCCGAGGGCCAGACCTG[CG]CAGAGCACACGGGAGGGCGGTCAGGTCCTCAAGCACTGGCCAGGGTGGGCCTGATAGCAA	37	8	142229932	CGCAGGTCTGGCCCTCGGCGATGTCCCCAACCGGCAGCCCATTGGCATCG	8	135457516	R					SLC45A4	NM_001080431	Body	chr8:142229701-142229952	Island	SLC45A4	ENSCSAT00000007636	Body	Island	1:7C42
cg07115035	cg07115035	27729313	TAAAACCAAAAATAAAACTCAAAAACCAAATAAAACTATAATACTACTCC			II			AGGTGTGAAGATGAGGCCAAGGATGGGGCTCAGGAACCAGGTGAGGCTGTAGTACTGCTC[CG]GAAGGCCTGCAAGGGACACGAGGGCCGTCGCACACGCAGGCACTGGCCGGGCTCTGCCAC	37	8	142231857	CGGAGCAGTACTACAGCCTCACCTGGTTCCTGAGCCCCATCCTTGGCCTC	8	135459482	R					SLC45A4	NM_001080431	Body	chr8:142231663-142231974	Island	SLC45A4	ENSCSAT00000007636	Body	S_Shore	0:50
cg08829393	cg08829393	66729381	TAAAACTATAATACTACTCCRAAAAACCTACAAAAAACACRAAAACCRTC			II			CAGGAACCAGGTGAGGCTGTAGTACTGCTCCGGAAGGCCTGCAAGGGACACGAGGGCCGT[CG]CACACGCAGGCACTGGCCGGGCTCTGCCACAGTTTTCCTGGGAGCCCCGCGACAGGCAGG	37	8	142231887	GAGGCTGTAGTACTGCTCCGGAAGGCCTGCAAGGGACACGAGGGCCGTCG	8	135459512	F					SLC45A4	NM_001080431	Body	chr8:142231663-142231974	Island	SLC45A4	ENSCSAT00000007636	Body	S_Shore	0:50
cg21207636	cg21207636	43751475	CACAAATCTCAAATCCCCTATAAAATAAATTAACACCRCRTAACTAAAAC			II			GCAGGGGGCAGTGGCTGAAGCGGGGTCGGGTGTCTGTTCTTGATCTGGATGGGAGTCCCA[CG]CTCCAGTCACGCGGTGCCAATTCATCCCACAGGGGACTTGAGATCTGTGCCCTCTCCCCA	37	8	142232992	CGCTCCAGTCACGCGGTGCCAATTCATCCCACAGGGGACTTGAGATCTGT	8	135460624	F					SLC45A4	NM_001080431	Body	chr8:142231663-142231974	S_Shore	SLC45A4	ENSCSAT00000007636	Body	S_Shelf	2:7A5T36
cg22284058	cg22284058	23625310	CCTCACCAAAAAATCCCAATTTATCACACACRACACTATAAACAAAAACC			II			TGTGTCACCGCTCGGCCGCAGGCTGTGTGAGGTCACGGGCGACGCTCGGGTCACGTGTGG[CG]GCTCCTGTTCACAGTGCCGTGTGTGATAAACTGGGACTTTCTGGTGAGGGGAGACTGGCG	37	8	142237359	CGGCTCCTGTTCACAGTGCCGTGTGTGATAAACTGGGACTTTCTGGTGAG	8	135464924	F	rs12547917				SLC45A4	NM_001080431	Body	chr8:142237037-142237360	Island	SLC45A4	ENSCSAT00000007636	Body		1:48G1
cg21861233	cg21861233	10774369	AAAAAAAAAATTCTAATTCAATACATCCCAAACCCATCTCTAAATATACC			II			CTTGGAAGAGAGAAAGGAAAGTTCTAATTCAATACATCCCAAACCCATCTCTGGATGTGC[CG]CTTCATATCTAGACCTCCTCTGGGGTCCCCTAACTCAGAGAAAAGGCTCTGTCACCCACC	37	8	142238957	CGGCACATCCAGAGATGGGTTTGGGATGTATTGAATTAGAACTTTCCTTT	8	135466532	R					SLC45A4	NM_001080431	TSS1500	chr8:142237037-142237360	S_Shore	SLC45A4	ENSCSAT00000007636	Body		3:37C2T3C5
cg26547058	cg26547058	31666375	TAACAAAATTAACACACACTTAACACTTCCTAATACCCAACTCCCTTTCA	53617493	TAACAAAATTAACGCGCACTTAACACTTCCTAATACCCGACTCCCTTTCG	I	C	Grn	CAGCAGCCAGCGCTGAGCGGCACCTCTGCCCCGCAGGTACAGCAGGCAGACACACCAAGG[CG]AAAGGGAGTCGGGCATTAGGAAGTGCTAAGTGCGCGTTAACTTTGCTAACCTAAATCAAC	37	8	142243143	TAGCAAAGTTAACGCGCACTTAGCACTTCCTAATGCCCGACTCCCTTTCG	8	135470489	R										SLC45A4	ENSCSAT00000007636	Body		1:44C5
cg27109043	cg27109043	21711322	AACAACCTAAAACCTCCAACTCACTTAAAAATACRAACACRTAACCTAAC			II			CGAGTGCTCAGCAGGCCAGTGTCTCCTCTCAGCACGCTTCTCACCTCACCGAACTGGGAG[CG]CCAGGTCACGTGCTCGTATCTCCAAGTGAGCTGGAGGCCTCAGGCTGCCCGTTTCACCTC	37	8	142247864	CGCCAGGTCACGTGCTCGTATCTCCAAGTGAGCTGGAGGCCTCAGGCTGC	8	135475495	F										SLC45A4	ENSCSAT00000007636	Body		1:19G30
cg21769006	cg21769006	13789487	CTCTCCCACTAAACTAAAATAAACAATCRCAACTCCAAACCTAAACCTAC			II			GTCTCCGAACCCTCTCCCACTGGACTAGAGTGGGCAGTCGCAGCTCCAAGCCTGGACCTG[CG]TCACCATCAAGCTATAAGTCTCCAGTCAGCAGGGAATCCAATTTTTAGCTTTGTAAAGTC	37	8	142248321	CGCAGGTCCAGGCTTGGAGCTGCGACTGCCCACTCTAGTCCAGTGGGAGA	8	135475949	R										SLC45A4	ENSCSAT00000007636	Body		2:16C26G6
cg20776333	cg20776333	11715478	CTAAAATAACACTTACAAAAACAACRTAATAACCAAAATTTTCCCTAATC			II			TCATAAGCACTGTGGCTCTGGGTATGGACAGCAGACAACTTTTGAAAGAAACTCCAACTC[CG]ATCAGGGAAAACTTTGGTCACTACGTTGCCCTTGTAAGTGTCATTTCAGTCAAACTCTGA	37	8	142259859	TGAAATGACACTTACAAGGGCAACGTAGTGACCAAAGTTTTCCCTGATCG	8	135487598	R								chr8:142262456-142263238	N_Shelf	SLC45A4	ENSCSAT00000007636	Body	N_Shelf	3:16G13T12A6
cg25445213	cg25445213	52652344	AACCRCTCTAATCACACCAATACTATTACAAATTAATAAATCTCCTCCCC			II			CAGAGGATCAGAGCCACGCCCAGTCCGCTAGCACTCCGCTCAGCGTTCACTGCGCACAGA[CG]GGGAGGAGACTTACCAATCTGCAACAGTATTGGTGTGACCAGAGCGGTTTCCATGGCGTA	37	8	142264072	CGGGGAGGAGACTTACCAATCTGCAACAGTATTGGTGTGACCAGAGCGGT	8	135491312	F								chr8:142264027-142264315	Island	SLC45A4;ENSCSAG00000009544	ENSCSAT00000007636;ENSCSAT00000007629	Body;TSS1500	S_Shore	0:50
cg02709064	cg02709064	27678426	CAACAAAAAATCCATAAACCAAATCCCCATACACCTATAAATAATACACA	33627483	CAACGAAAAATCCATAAACCGAATCCCCATACGCCTATAAATAATACACG	I	A	Red	TTGGTGTGACCAGAGCGGTTTCCATGGCGTAACAGAACTCCCTGCCAAACATCACCGCCC[CG]TGCATCACCCACAGGCGCATGGGGATTCGGTCTATGGACCCCTCGCTGATGGTCTCGCAG	37	8	142264163	CAGCGAGGGGTCCATAGACCGAATCCCCATGCGCCTGTGGGTGATGCACG	8	135491403	R								chr8:142264027-142264315	Island	SLC45A4;ENSCSAG00000009544	ENSCSAT00000007636;ENSCSAT00000007629	1stExon;TSS1500	S_Shore	1:21C28
cg04597393	cg04597393	67729342	AAACACATACCAACCATAACTAAAAAAACTACATTAATAAAAATTAAACA	67716382	AAACACGTACCGACCGTAACTAAAAAAACTACATTAATAAAAATTAAACG	I	A	Red	CATGAGTAGGGGCACCCACAGTCAGACAAACCCACCACCACCATCAGCCTCGGACGGCCC[CG]TTCAATCTTTACCAATGCAGTTCCCCCAGTCACGGCCGGCACGTGTCTTCCTGCCTCTCC	37	8	142276533	AGACACGTGCCGGCCGTGACTGGGGGAACTGCATTGGTAAAGATTGAACG	8	135501337	R														1:16G33
cg15799309	cg15799309	61697370	TAATCACAACATTCTTACCCRCACAAAACTTCTATAAACTCTACAAACAC			II			GGAGTGGAGACGCTGAGGGATGGAGGCAGGCTCACCAGCGAGCGTACGGCTGTGCACATG[CG]TGCCTGCAGAGTTCACAGAAGCCCTGTGCGGGCAAGAATGTTGTGACTACTTGATGACGC	37	8	142277497	AGTCACAACATTCTTGCCCGCACAGGGCTTCTGTGAACTCTGCAGGCACG	8	135502318	R														3:9G32C1C5
cg10113221	cg10113221	65601367	TTAATTACRATAAATAAACCTACAATAACACRTCTCTATCACCCCAATAC			II			TATGCATTTGCCAACCTACTGGAGCTACAGCACCCAGAGTGGAGACCCTGACGTGACCTC[CG]CACTGGGGTGACAGAGACGTGCCACTGCAGGCTCATCCACCGTAATCAATGTCCCACTCT	37	8	142278543	TGATTACGGTGGATGAGCCTGCAGTGGCACGTCTCTGTCACCCCAGTGCG	8	135503371	R														1:42T7
cg10138338	cg10138338	54779351	CRAAAATACRAAATTATATACTCRAAACCCCCAACTTTTTATAAATTATC			II			CAAGTCTTTGATGAGGGAGGCCAGCTTTCCCTCTGGAAGGAGATGCCTTCAGTTGTAAAC[CG]ACAATTCATAAAAAGTTGGGGGCTTCGAGTACACAATTCCGCATTCCCGAGAAGCCTGCC	37	8	142289648	GGGAATGCGGAATTGTGTACTCGAAGCCCCCAACTTTTTATGAATTGTCG	8	135515836	R	rs74818226													2:6C21A21
cg21428896	cg21428896	41633389	ACAAACCTCACAAAACTTATAAAAATACATTTATTAAAAACTAACTACTC			II			TGTCATGTTTTTCTGCGGAAGGACCCCACTTCAGACAAGACCAGGGGTATAAACCGCACA[CG]AGCAGTCAGCCTCCAACAAATGCATCTTTACAAGTCCTGTGAGGTCTGCACTCCACCCAC	37	8	142295629	CGAGCAGTCAGCCTCCAACAAATGCATCTTTACAAGTCCTGTGAGGTCTG	8	135521628	F								chr8:142295218-142295879	Island				Island	2:15T16A17
cg10307904	cg10307904	13665457	TTAACCCTCAAAACTACTACTCCTACRTACCTAATACTAAAAAACCATAC			II			TGGCCACCGCGTTGGCCCTCAGAGCTGCTGCTCCTGCGTGCCTGGTGCTGGGAGGCCATG[CG]CTAACTTAGGTATCACAGCACAGAGAAACCAGACCTCACGGCCCTACTCCCCGCCCCTCA	37	8	142302158	CGCATGGCCTCCCAGCACCAGGCACGCAGGAGCAGCAGCTCTGAGGGCCA	8	135528167	R														1:30A19
cg06575772	cg06575772	53626426	RAACTAAACCCTCCTTAACTTTATAACCTTCCAAAAACCACCCAATACTC			II			CTGAGTGCTGGAGACAGAAACCCCTCACACACCCTGGTTACCACACGGAAGCAGAAGCTC[CG]AGCACTGGGTGGCTTCTGGAAGGTCACAAAGCCAAGGAGGGCCCAGCCCGGACTATAAAC	37	8	142309263	GGCTGGGCCCTCCTTGGCTTTGTGACCTTCCAGAAGCCACCCAGTGCTCG	8	135535280	R														0:50
cg10963426	cg10963426	39715423	TTAAATTTACTAAAAATTTTTACCTAACAAAAATCTAATCACCCTACTCC			II			CCTGAGACCAGCTGCCTCGCTCCGGAACAGGCACAGCGATGCCCTGTGCAGGAAGAAGGG[CG]GAGCAGGGTGACCAGATTCCTGCCAGGCAAAAACCTCTAGCAAATCTAAAGTCTGGCCAT	37	8	142310734	TAGATTTGCTAGAGGTTTTTGCCTGGCAGGAATCTGGTCACCCTGCTCCG	8	135536733	R	rs72683523													1:41A8
cg08267399	cg08267399	52773390	CATTTAAAAACACCTTACACCAACCTACTTCTTAAATACTTATTAAAAAC			II			ACACTGTGAAGCATTTAGAAACACCTTGCACCAGCCTACTTCTTAAATACTTGTTAAAAA[CG]AGATCACACCCCAAATAGAGTTTCATAGAATATACCTTTTTTATTTTTCATTATTTTTTG	37	8	142349160	ATTTAGAAACACCTTGCACCAGCCTACTTCTTAAATACTTGTTAAAAACG	8	135574665	F					LOC731779	NR_024441	TSS1500							2:7G15A26
cg06946901	cg06946901	74739361	TATAAAAAACRATTCCTCCCACTTTACCRAAAAAAACACAAAAACTAAAC			II			CCCGAGTCCTGTGTGGAAGGCGATTCCTCCCACTTTACCGGGGAGGACACAGAGGCTGAG[CG]TGGTCACGGCCGGAGCCCCAGCGCAGCATCTGAGCTGCAGGCTGGCCGCCCCCCACCCCG	37	8	142349853	CGCTCAGCCTCTGTGTCCTCCCCGGTAAAGTGGGAGGAATCGCCTTCCAC	8	135575463	R					LOC731779	NR_024441	TSS1500							2:20T5A23
cg20117477	cg20117477	53635447	AAACATCAATCAATACACATAAACTATACATTAATTACRCCTAAAAAAAC			II			AGGGGGACACAAGGCATCAATCAATACACATAAGCTGTACATTGGTTACGCCTAGAAAGG[CG]GAACCACCGGAAGCGGGGATGCTTCCAGGTCATAGGTGGATTCGAAGATTTTCTGATTGG	37	8	142350518	CGCCTTTCTAGGCGTAACCAATGTACAGCTTATGTGTATTGATTGATGCC	8	135576141	R					LOC731779	NR_024441	TSS200							2:37C7G4
cg27465263	cg27465263	45804322	ACATAAACTATACATTAATTACACCTAAAAAAACAAAACCACCAAAAACA	62770371	ACATAAACTATACATTAATTACGCCTAAAAAAACGAAACCACCGAAAACG	I	A	Red	ATCAATCAATACACATAAGCTGTACATTGGTTACGCCTAGAAAGGCGGAACCACCGGAAG[CG]GGGATGCTTCCAGGTCATAGGTGGATTCGAAGATTTTCTGATTGGCCGTTGGTTGAAAGA	37	8	142350533	ACATAAGCTGTACATTGGTTACGCCTAGAAAGGCGGAACCACCGGAAGCG	8	135576156	F					LOC731779	NR_024441	TSS200							3:22C7G11T7
cg01779740	cg01779740	51606331	AACCAAAATAAAAAACAACTCCCRACTACCCCTATAAATTTTCAATAAAC			II			GGAGACAAACTGGCCAAAGTGAGGAGCAGCTCCCGGCTACCCCTGTGAGTTTTCAGTGGA[CG]TGCTATACCCCAGGAACAGCAAATCACCGGCATTCAGGCCACCACATCCCATCGGAGCCA	37	8	142366708	CGTCCACTGAAAACTCACAGGGGTAGCCGGGAGCTGCTCCTCACTTTGGC	8	135593722	R					GPR20	NM_005293	3'UTR	chr8:142367050-142367860	N_Shore				N_Shore	3:21T1T18C7
cg10982692	cg10982692	60807368	AAACAATAAACRATAAAATCCATACAACTATTAAAACTACTAAAAATCAC			II			CACTGGTGACGAAGCAGTAGACGATGGGGTCCATGCAGCTGTTGAGGCTGCTGAGGGTCA[CG]GCCACGTGGTAGACCACGAGGCTCGTGTGGTGTGGCATGTCGGGCCACAGCGCCACGGCC	37	8	142367177	AGCAGTAGACGATGGGGTCCATGCAGCTGTTGAGGCTGCTGAGGGTCACG	8	135594193	F					GPR20	NM_005293	Body	chr8:142367050-142367860	Island	GPR20	ENSCSAT00000018711	1stExon	Island	0:50
cg20078454	cg20078454	44624384	TCTTTACRCTAACTATCCTAAAATTCCTACTACCCCTACTAATCATCAAC			II			GGCGACCCTGGTGGAGCAGACCCGGCCGCGACAGTGCACACATGATGCGGCCGGTAAACA[CG]CTGATGACCAGCAGGGGCAGCAGGAACTCCAGGACAGTCAGCGCAAAGACACGGCAGCAG	37	8	142367384	CGCTGATGACCAGCAGGGGCAGCAGGAACTCCAGGACAGTCAGCGCAAAG	8	135594400	F	rs11167054				GPR20	NM_005293	Body	chr8:142367050-142367860	Island	GPR20	ENSCSAT00000018711	1stExon	Island	3:22A11A11G3
cg22979083	cg22979083	33768380	CAAAACCATCTTCCTAACAAAACTAATACTCAACAAACTAACACTATACA	62638401	CGAAACCATCTTCCTAACAAAACTAATACTCAACGAACTAACGCTATACG	I	T	Red	CCACCAGGTTGATGGTGTAGATGACTGAGGGTGTCTTGGCCCGGGTGCGGCAGCAGAAGA[CG]TACAGCGCCAGCCCGTTGAGCACCAGCCCTGCCAGGAAGATGGCTCCGTGCACCGCCATC	37	8	142367795	CGGAGCCATCTTCCTGGCAGGGCTGGTGCTCAACGGGCTGGCGCTGTACG	8	135594811	R					GPR20	NM_005293	Body	chr8:142367050-142367860	Island	GPR20	ENSCSAT00000018711	1stExon	S_Shore	2:31C0A17
cg10390435	cg10390435	10683327	CTAAAATAACCTAATCTCCTTACTTCCAAACCTAAAATATACTAACTACC			II			CTGCGGTGGCATTGGGGACTGCCCCGGCCGAGGGCCCCGCTGGAGACACAGAGGGCATGA[CG]GCAGCCAGCACACCCCAGGCCTGGAAGCAAGGAGACCAGGTCACCCCAGGCGCCAGCCTG	37	8	142368026	CGGCAGCCAGCACACCCCAGGCCTGGAAGCAAGGAGACCAGGTCACCCCA	8	135595042	F					GPR20	NM_005293	5'UTR	chr8:142367050-142367860	S_Shore	GPR20	ENSCSAT00000018711	TSS200	S_Shore	1:8T41
cg08224569	cg08224569	43699336	AAAAAAAAACAAACCTATTCATCCAACAAATACACCCATCAATACCCACA	11740410	AAAAAAAAACAAACCTATTCATCCAACAAATACACCCATCAATACCCGCG	I	T	Red	CAGGCTCAGCTCCCAGCTCCCCCCGACTGCAAGCAAGCTCTCTATCTCCAGGCCCTGACA[CG]CGGGCATTGATGGGTGCATTTGTTGGATGAATAGGTCTGTCCTCCCTCAGCCCAGGTGTG	37	8	142369705	CGCGGGCATTGATGGGTGCATTTGTTGGATGAATAGGTCTGTCCTCCCTC	8	135596721	F					GPR20	NM_005293	5'UTR	chr8:142367050-142367860	S_Shore				S_Shelf	2:36A2A10
cg03144848	cg03144848	17643423	ACTAAAAATAAAAATCCTCAACTCTCAACTCTACATACAACCCRAACCTC			II			CACCCGGGCAGGCTGGAGATGGGAGTCCTCAGCTCTCAGCTCTGCATGCAGCCCGGACCT[CG]CCTTCCTACGGCCTGACGTCAGGCCAGCGCTTGGGGCTCCTTTTGGGCAAAGGCAGGGTG	37	8	142377368	CTGGAGATGGGAGTCCTCAGCTCTCAGCTCTGCATGCAGCCCGGACCTCG	8	135604597	F					GPR20	NM_005293	TSS200							2:9T31T8
cg04137003	cg04137003	14606380	CATCAAACCAACACTTAAAACTCCTTTTAAACAAAAACAAAATAAAAACA	17640423	CGTCAAACCAACGCTTAAAACTCCTTTTAAACAAAAACAAAATAAAAACG	I	A	Red	CCTACGGCCTGACGTCAGGCCAGCGCTTGGGGCTCCTTTTGGGCAAAGGCAGGGTGGGGG[CG]GGGCAGGCTCCTTCCCCGCCCCCAGGAGGAGTCAAGGCTCAGAGCCTGAGGGACGGTGCC	37	8	142377434	CGCCCCCACCCTGCCTTTGCCCAAAAGGAGCCCCAAGCGCTGGCCTGACG	8	135604663	R		rs74548148			GPR20	NM_005293	TSS200							0:50
cg25402083	cg25402083	49810444	AAACCCAAAACACATACAAAACAAAAAACCATACAAAAACCCAAACTTAC			II			AGCACACGAAAGCCCAATTTCCTTCCCGGGAGGGGGCATGTGCATGGTAGCTTCAGCCCA[CG]CAAGCCTGGGTTCCTGCATGGCTCTCTGTTTTGCATGTGTCCTGGGTTTGGCTGTGTCTG	37	8	142378116	CGCAAGCCTGGGTTCCTGCATGGCTCTCTGTTTTGCATGTGTCCTGGGTT	8	135605072	F					GPR20	NM_005293	TSS1500							3:9A13T25C0
cg02784328	cg02784328	34719352	ACATAAACTATATAAAAACCAAATAAACTAAAAAACCCAAATTTAAACCC			II			TAGCTCTCCCAACATGGGCTGTGTGAGGACCAAATGAGCTGAGGAGCCCAGATTTGAACC[CG]GGTCTGCAAGGTTATGTCCTCTGAGCCATCCCCACCCCTGCCCTTAAGGACCAGGGGCCT	37	8	142400693	CATGGGCTGTGTGAGGACCAAATGAGCTGAGGAGCCCAGATTTGAACCCG	8	135626747	F								chr8:142401533-142402494	N_Shore				N_Shore	3:0T17T11T19
cg17903548	cg17903548	34750444	CCCATAAAAAAACRTCCTCAAAATCCCCAAAAACTAAAAACTAAAATACC			II			GGAACGGCTGACCCATAAGAGGACGTCCTCAAGGTCCCCAAGGGCTAGAGGCTGAGATGC[CG]CCTTCGCCTGGGCGGGCCTCGCAGCCTGGAGGCAGGCGGTGGTGCAGCTCGGGCAGGCCC	37	8	142401534	CCATAAGAGGACGTCCTCAAGGTCCCCAAGGGCTAGAGGCTGAGATGCCG	8	135627581	F								chr8:142401533-142402494	Island				N_Shore	3:1T1G7T38
cg14721108	cg14721108	37619490	CCAAATCAACCTAAAACAAACAAACATCAAAAAAACAATTTTAAAACCCA	55654486	CCAAATCGACCTAAAACAAACGAACGTCGAAAAAACAATTTTAAAACCCG	I	A	Red	ACTCCAGAAGTTTCGTGAACTCCCTGGCTTCGTCCGCATCCCGCCCTCTGCCTCTTCGCT[CG]GGCTTCAAAACTGCCCCTCCGACGCCCGCCTGCCCCAGGCCGACCTGGCCTAGGCGCCCG	37	8	142401867	CGGGCTTCAAAACTGCCCCTCCGACGCCCGCCTGCCCCAGGCCGACCTGG	8	135627914	F								chr8:142401533-142402494	Island				Island	1:32C17
cg12873476	cg12873476	12793442	ACCAAATAAAATCCACCTCAAACCATACCAATATTAAAACTCAAACAACA	50717466	ACCGAATAAAATCCGCCTCAAACCATACCAATATTAAAACTCGAACGACG	I	C	Grn	GTCAGGTCTCAGGCCGGGTGGAGTCCGCCTCAGACCATACCAGTGTTGGGACTCGGGCGG[CG]CCTCAGCCCTCCAAGCACACCCCGGTAGAATCAGGTCAGCAGCCTTGATCCACGTGCCTC	37	8	142402728	CGCCGCCCGAGTCCCAACACTGGTATGGTCTGAGGCGGACTCCACCCGGC	8	135628773	R								chr8:142401533-142402494	S_Shore				Island	1:15G34
cg03511735	cg03511735	14679406	CTACAACAACTAAAAACTACACTCTTTAACCAAACAAAATCAAAACTACA	30643354	CTACGACAACTAAAAACTACGCTCTTTAACCGAACGAAATCAAAACTACG	I	T	Red	CCTGGCAGCTACCTACGGCAGCTGAGAGCTGCGCTCTTTAGCCGAGCGGGATCAGGGCTA[CG]TGGACACAGCCCGTGCCAGTGTGGGTGGGGCACGAGCTGTGGGTTCCGATGGCCCAGTAG	37	8	142405227	CTACGGCAGCTGAGAGCTGCGCTCTTTAGCCGAGCGGGATCAGGGCTACG	8	135631711	F								chr8:142401533-142402494	S_Shelf				S_Shelf	3:3T27A2T15
cg23883409	cg23883409	50692357	TAAAAAACAAAAACACAAAACTAAACACTCCCCCAAAAAATCCCAAAACA	66646482	TAAAAAACGAAAACGCGAAACTAAACACTCCCCCGAAAAATCCCGAAACG	I	C	Grn	GTGCCCGCCGCAGCCCTGGGACCCTGCGGCCCCGGTCCCTATTCGAGGCCCCAGCCGGAG[CG]TTCCGGGATCCTTCGGGGGAGTGCCCAGCCCCGCGCCCCCGCCTCCCACATGACTCCGGG	37	8	142425636	TGGGAGGCGGGGGCGCGGGGCTGGGCACTCCCCCGAAGGATCCCGGAACG	8	135651043	R								chr8:142425440-142425716	Island				N_Shore	2:9G15G24
cg15946259	cg15946259	50729372	TCCACACACATCAAAAAAACCCACCCAAAATCATATAAAAAACAAAAACA	48662308	TCCGCGCACGTCAAAAAAACCCACCCGAAATCATATAAAAAACGAAAACG	I	C	Grn	TCCCTATTCGAGGCCCCAGCCGGAGCGTTCCGGGATCCTTCGGGGGAGTGCCCAGCCCCG[CG]CCCCCGCCTCCCACATGACTCCGGGTGGGCCCTTTTGACGTGCGCGGAGGGCGGGGGGCA	37	8	142425671	CGCCCCCGCCTCCCACATGACTCCGGGTGGGCCCTTTTGACGTGCGCGGA	8	135651078	F								chr8:142425440-142425716	Island				N_Shore	2:43A5T0
cg19305111	cg19305111	55612385	TAAAAACAATAAAACACCTACAACACAAATAAACCTAACAAATAAAAACA	61764476	TAAAAACGATAAAACGCCTACGACGCGAATAAACCTAACAAATAAAAACG	I	C	Grn	GGCCGGCGCGTATGGAGGCGGTGGGACGCCTGCGGCGCGGGTGAGCCTGGCAGGTGGGGA[CG]CGGCGGACCCAGGCCTTCCGGGACCCCAGCCCCGCCGGGGAGGAGGTGGCGCCCTCCGGA	37	8	142428139	TGGAGGCGGTGGGACGCCTGCGGCGCGGGTGAGCCTGGCAGGTGGGGACG	8	135659114	F								chr8:142427854-142428351	Island				Island	2:9C0A39
cg00467244	cg00467244	71810447	TAAAAAATCCCAAAAAACCAATCACAAATAAAATCATAATAAAAAACACA	66801384	TAAAAAATCCCGAAAAACCAATCGCGAATAAAATCGTAATAAAAAACGCG	I	A	Red	GAGGAGGTGGCGCCCTCCGGAGGGCTGGGCGGGAGCCCCGCTGGCACCCAGGGAGGGGGC[CG]CGCCCCTTACCACGACCCCACCCGCGACTGGTTCCCCGGGACTCCCCAGAGCGCCCGCCT	37	8	142428240	TGGGGAGTCCCGGGGAACCAGTCGCGGGTGGGGTCGTGGTAAGGGGCGCG	8	135659215	R								chr8:142427854-142428351	Island				Island	1:34C15
cg11144784	cg11144784	68799322	CAATAAACAACTTCCTCCCCCACACCCAAATATTTACACAATATTTATAC			II			AATTATCCAAACAGTGGGCAGCTTCCTCCCCCACACCCAAGTATTTGCACAATATTTGTG[CG]GGGTATGGGGGTGGGTTTTTAAATCTCGTTTCTCTTGGACAAGCACAGGGATCTCGTTCT	37	8	142432185	AGTGGGCAGCTTCCTCCCCCACACCCAAGTATTTGCACAATATTTGTGCG	8	135662993	F					PTP4A3;PTP4A3;PTP4A3;PTP4A3	NM_032611;NM_032611;NM_007079;NM_007079	5'UTR;1stExon;1stExon;5'UTR	chr8:142427854-142428351	S_Shelf	PTP4A3	ENSCSAT00000007609	TSS200	S_Shelf	2:1C23T24
cg23286173	cg23286173	48718337	CTCCCATTCTTCCAAACAACCTCACTTTAAAATAAAAAACCCAAAACTCA	40723406	CTCCCATTCTTCCAAACAACCTCGCTTTAAAATAAAAAACCCAAAACTCG	I	A	Red	CAGGCCTTGGGCTGCGTCCCGCCTCTGCCCTCCCCAGCCTTGCGACCCTGCAGGTCACTC[CG]AGCCTTGGGTTCCTCACCTCAAAGCGAGGCTGCTTGGAAGAATGGGAGGCAAAGGCATGT	37	8	142436030	CTCCCATTCTTCCAAGCAGCCTCGCTTTGAGGTGAGGAACCCAAGGCTCG	8	135666884	R					PTP4A3;PTP4A3	NM_007079;NM_032611	Body;Body	chr8:142437033-142437272	N_Shore	PTP4A3	ENSCSAT00000007609	Body		1:28G21
cg05105646	cg05105646	70756415	TAATAAAAAACTAACTAAACCTAATAAAAACCAAATTCTATAAAACCCCC			II			GCCCGGCAAGGTAGTGGAAGACTGGCTGAGCCTGGTGAAGGCCAAGTTCTGTGAGGCCCC[CG]GCAGCTGCGTGGCTGTGCACTGCGTGGCGGGCCTGGGCCGGTGAGTGTCGGGGCGGGGTA	37	8	142437128	CGGGGGCCTCACAGAACTTGGCCTTCACCAGGCTCAGCCAGTCTTCCACT	8	135667982	R					PTP4A3;PTP4A3	NM_007079;NM_032611	Body;Body	chr8:142437033-142437272	Island	PTP4A3	ENSCSAT00000007609	Body		0:50
cg03718353	cg03718353	67769414	ACTAACTAAACCTAATAAAAACCAAATTCTATAAAACCCCCRACAACTAC			II			GGTAGTGGAAGACTGGCTGAGCCTGGTGAAGGCCAAGTTCTGTGAGGCCCCCGGCAGCTG[CG]TGGCTGTGCACTGCGTGGCGGGCCTGGGCCGGTGAGTGTCGGGGCGGGGTAGGGCTCGCC	37	8	142437137	CGCAGCTGCCGGGGGCCTCACAGAACTTGGCCTTCACCAGGCTCAGCCAG	8	135667991	R					PTP4A3;PTP4A3	NM_007079;NM_032611	Body;Body	chr8:142437033-142437272	Island	PTP4A3	ENSCSAT00000007609	Body		0:50
cg02059849	cg02059849	60622484	AAACTCCAATCCTTATAACRCTAACCCTTATTAAAAACRAAATAAAATAC			II			GTTTGCCCCCAGGGCTCCAGTCCTTGTGGCGCTGGCCCTTATTGAGAGCGGGATGAAGTA[CG]AGGACGCCATCCAGTTCATCCGCCAGTGAGTGGCCGCGGTGGTGGGGTGGGCTGTGAGCG	37	8	142437898	GGCTCCAGTCCTTGTGGCGCTGGCCCTTATTGAGAGCGGGATGAAGTACG	8	135668751	F		rs59354693			PTP4A3;PTP4A3	NM_007079;NM_032611	Body;Body	chr8:142439683-142440547	N_Shore	PTP4A3	ENSCSAT00000007609	Body		3:27C2C5T13
cg26849776	cg26849776	33657477	TCCAATTCATCCRCCAATAAATAACCRCRATAATAAAATAAACTATAAAC			II			CGAGGACGCCATCCAGTTCATCCGCCAGTGAGTGGCCGCGGTGGTGGGGTGGGCTGTGAG[CG]CTGGGGGAGGGGAGATCCGGCTGCCCACGAAGGGTGGCGGCATTGGCTGTGTGGTTCCGT	37	8	142437958	CCAGTTCATCCGCCAGTGAGTGGCCGCGGTGGTGGGGTGGGCTGTGAGCG	8	135668811	F					PTP4A3;PTP4A3	NM_007079;NM_032611	Body;Body	chr8:142439683-142440547	N_Shore	PTP4A3	ENSCSAT00000007609	Body		2:26A5C17
cg06411619	cg06411619	21628427	TTACRTATCTATTAATAAAAACCCTACCCRAAAACRTAACTAAAAACTAC			II			TCTTGCCCCTGTTGCGTGTCTGTTGGTGGGGGCCCTACCCGGAGGCGTGGCTGAGGGCTG[CG]CCTTCCCCAGTGTGCCGGCTGCTGGGCGAGGAAACGAGCACGGTGGAGCCACACGGGGCA	37	8	142439280	TGCGTGTCTGTTGGTGGGGGCCCTACCCGGAGGCGTGGCTGAGGGCTGCG	8	135670091	F					PTP4A3;PTP4A3	NM_007079;NM_032611	Body;Body	chr8:142439683-142440547	N_Shore	PTP4A3	ENSCSAT00000007609	Body		3:11G14T7C15
cg18584803	cg18584803	53673306	CCCTCTAACAACACTAACCATAACTCTATCTCTCTAAAATAAATCAAACA	55800418	CCCTCTAACGACGCTAACCGTAACTCTATCTCTCTAAAATAAATCGAACG	I	C	Grn	GTCTCCGCCACTCCCTCTGGCGGCGCTGGCCGTGGCTCTGTCTCTCTGAGGTGGGTCGGG[CG]CCCTCTGCCCGCCCCCTCCCACACCAGCCAGGCTGGTCTCCTCTAGCCTGTTTGTTGTGG	37	8	142441415	CGCCCGACCCACCTCAGAGAGACAGAGCCACGGCCAGCGCCGCCAGAGGG	8	135671313	R					PTP4A3;PTP4A3	NM_032611;NM_007079	3'UTR;3'UTR	chr8:142439683-142440547	S_Shore					3:9A21T2C15
cg00220113	cg00220113	11728410	TCTACAACCCTATCCTACTAAAAATACTTCCCAAACAAACTACCTTAACC			II			GGCCCTGCAGACTCAACACGCGGACCTCAGGGCTGGGGTCGTGGAGGCCTTGTGCCAGCA[CG]GTCAAGGCAGCTTGTTTGGGAAGCACCTCCAGCAGGACAGGGCTGTAGAGGAACTGAGGT	37	8	142450415	CGGTCAAGGCAGCTTGTTTGGGAAGCACCTCCAGCAGGACAGGGCTGTAG	8	135680114	F					FLJ43860	NM_207414	Body	chr8:142452245-142452510	N_Shore	MROH5	ENSCSAT00000007571	Body		2:10G27G11
cg24124620	cg24124620	36701347	ATTTATAAATAACAAAACAATAATAACTTAAAAACAAATCAAATCAAATC			II			GCCTGCTGGAGATTTGTGGATGGCAGAGCAATGGTGGCTTGGGGACAGATCAGGTCAGAT[CG]TGTGGGAGATGTGGGTGGGGGCGTGGATGGGGAGGGGTGTGAGAGGAGCCATTTCTCTCT	37	8	142505085	TTTGTGGATGGCAGAGCAATGGTGGCTTGGGGACAGATCAGGTCAGATCG	8	135732750	F					FLJ43860	NM_207414	Body			MROH5	ENSCSAT00000007571	Body		3:1C17C17A12
cg10133170	cg10133170	10708349	ACCCCAATAACCCAAACTATCCCCACCTCTAAATTATCTATAAAATAATC			II			CCCCTGTGCCTGCCCCAGTGGCCCAAGCTGTCCCCACCTCTGGGTTGTCTATGAAGTAGT[CG]TGGATGGTTTCCATCACCAGCTTGGGGGAGCCATGAGCCATGTTCTTGATCTTCTTGATG	37	8	142505461	CCCCAGTGGCCCAAGCTGTCCCCACCTCTGGGTTGTCTATGAAGTAGTCG	8	135733126	F					FLJ43860	NM_207414	Body			MROH5	ENSCSAT00000007571	Body		1:28C21
cg25697881	cg25697881	31751494	AAACACTAAAACCATTATAACCTCAAAAATAAAATCAAACCTACCAAAAC			II			CACCACTAACTCTGGCCTCACGCCTGTGGGCCGGCCCTGTCTACGGCACTGGCCCTCCCC[CG]CCCTGGCAGGCCTGACCTCACCCCTGAGGTCACAATGGTTCCAGTGTCCACAGCATCCTT	37	8	142517341	GACACTGGAACCATTGTGACCTCAGGGGTGAGGTCAGGCCTGCCAGGGCG	8	135744660	R					FLJ43860	NM_207414	TSS200			MROH5	ENSCSAT00000007571	TSS200		0:50
cg00328935	cg00328935	37624350	AAAACAACAAATATACRTATATACCTATATTTATAAATACRTACTCAAAC			II			TCTGTGTTGTGGGGACAGCAGGTGTGCGTGTGTGCCTGTGTTTGTGGGTGCGTGCTCAGA[CG]TGGGTCCTCAAGGGGTCCCGGGCCTGCCCCTTCCTTCTCTGGGCCTCAGTTGTCTCCTGG	37	8	142517474	GGACAGCAGGTGTGCGTGTGTGCCTGTGTTTGTGGGTGCGTGCTCAGACG	8	135744789	F					FLJ43860	NM_207414	TSS200			MROH5	ENSCSAT00000007571	TSS1500		2:10C23T15
cg26654519	cg26654519	49733499	ATACCTATATTTATAAATACRTACTCAAACRTAAATCCTCAAAAAATCCC			II			GGTGTGCGTGTGTGCCTGTGTTTGTGGGTGCGTGCTCAGACGTGGGTCCTCAAGGGGTCC[CG]GGCCTGCCCCTTCCTTCTCTGGGCCTCAGTTGTCTCCTGGGAGACCCGTGGATGATCCGG	37	8	142517494	TGCCTGTGTTTGTGGGTGCGTGCTCAGACGTGGGTCCTCAAGGGGTCCCG	8	135744809	F					FLJ43860	NM_207414	TSS200			MROH5	ENSCSAT00000007571	TSS1500		2:14T17T17
cg18343437	cg18343437	50692440	AAAATTCTCAATAAACACACAAATAACAAAATCATCCTACTTACCCAACA	15744401	AAAATTCTCGATAAACACGCGAATAACGAAATCGTCCTACTTACCCAACG	I	C	Grn	ACGGCGGGGACGCGCAGCTCTGGGAGGCGCATTTCCGCGGCATCGGGCGCGCCTACCGCG[CG]CTGGGCAAGCAGGACGACTTCGCCATCCGCGTGCTCACCGAGAACTTCACGCTGCCCTTC	37	8	142528415	GAAGTTCTCGGTGAGCACGCGGATGGCGAAGTCGTCCTGCTTGCCCAGCG	8	135755809	R								chr8:142528185-142529029	Island	ENSCSAG00000009489	ENSCSAT00000007570	Body	Island	1:44G5
cg24387472	cg24387472	24798345	AAAACAACAACAAAACCTAAACCAACCTAAAAATACCATCACTAAAAACA	73641383	GAAACAACGACGAAACCTAAACCAACCTAAAAATACCGTCGCTAAAAACG	I	C	Grn	GCCCGGCCTCGTCCTGCTGCTGCCCGGCCCCGCCGCCGCCTTCCCGGAGCCCGAGGCCAG[CG]CTTCCAGCGACGGCACCCCCAGGCTGGCCCAGGCCCCGCCGCTGCCCCGAGAGCGAACAG	37	8	142528745	GGGGCAGCGGCGGGGCCTGGGCCAGCCTGGGGGTGCCGTCGCTGGAAGCG	8	135756139	R								chr8:142528185-142529029	Island	ENSCSAG00000009489	ENSCSAT00000007570	Body	Island	3:7G5C35T0
cg00847277	cg00847277	68770491	AAACRATAAAACRATAAACCAAAAACCCAACTAAAACACCRAACCAAACC			II			GGGGGGCGGTGGGACGGTGGGACGGTGGACCAGGAACCCAACTGGGACACCGGGCCAGGC[CG]GGCAGCGGTGGGCCTGGGAAGCCGCATGGGTCCGAAGGTGCAGTGAACATATTCGCAGTA	37	8	142528956	CGGCCTGGCCCGGTGTCCCAGTTGGGTTCCTGGTCCACCGTCCCACCGTC	8	135756342	R								chr8:142528185-142529029	Island				Island	3:1G7G13G26
cg01489756	cg01489756	49646429	TTAATATATAATTCCTCCCATCTTCAACTTATAAAAAACTCTTCAACTCA	44635385	TTAATATATAATTCCTCCCGTCTTCGACTTATAAAAAACTCTTCGACTCG	I	A	Red	TTAGGATCTGTGTTGATATGTAATTCCTCCCGTCTTCGGCTTGTGGAAAGCTCTTCGACT[CG]ATTCCCGATGGTTTTGACATGATTCCAGAAAGCTTTGATGGCTTCCTTGCTTTGGGGATG	37	8	142654089	CGAGTCGAAGAGCTTTCCACAAGCCGAAGACGGGAGGAATTACATATCAA	8	135880404	R														2:10G14A24
cg20559633	cg20559633	42803323	CRCACTCCCTAACTCATACTAAAACRCAAAAAAATAATTTTTAATAAACC			II			TCCGCGAGAGACGCACTCCCTAACTCATGCTGGAACGCAGAGGGATGATTTTTAATAAAC[CG]GCCCTTTCGGGGCCTGAATCACTGTAACTGCAGGCGCCGGGGCAGGTTTACGCACAGCCC	37	8	142734242	GCACTCCCTAACTCATGCTGGAACGCAGAGGGATGATTTTTAATAAACCG	8	135962057	F		rs73713450						chr8:142734083-142734331	Island					0:50
cg24843346	cg24843346	62741427	CTTTAAACACRCCAACTCCTCTTAAAATACAACCTTTAAAACTATAAAAC			II			CAGAGCCCAGAAAGCCCCGGCTACCACTGCTGTTGCCACATTCAACACATCACCAGGTGC[CG]CCTCACAGTTCCAAAGGCTGTACCTTAAGAGGAGCTGGCGTGCCCAAAGCCATGGGCTGT	37	8	142736091	TTTGGGCACGCCAGCTCCTCTTAAGGTACAGCCTTTGGAACTGTGAGGCG	8	135964120	R								chr8:142734083-142734331	S_Shore					3:8T13C17T9
cg15310387	cg15310387	71630300	AACCATAACCAATAATACTCCCTAACAAAACAAAAAAAACCCAACAAACA	20723324	AACCATAACCGATAATACTCCCTAACGAAACAAAAAAAACCCAACGAACG	I	A	Red	CTTCGAGCCTCCCGCAGGGCTGCCTGCCTCTGAGGGTGCCCGGCTTCCCTCCCTCCCAGC[CG]CCCGCTGGGCTCCTTCTGCTCCGTCAGGGAGCACTACCGGCTATGGCTCCCAGGGGGCGC	37	8	142737232	CGCCCGCTGGGCTCCTTCTGCTCCGTCAGGGAGCACTACCGGCTATGGCT	8	135965223	F								chr8:142734083-142734331	S_Shelf					2:18G12C18
cg11047442	cg11047442	36635354	CACAACAAAAATCAATAAACAAAACCCAAAACCAAAAAATCAACAAACCA	44677485	CACGACGAAAATCAATAAACAAAACCCGAAACCGAAAAATCGACAAACCG	I	T	Red	TCCCTGGTGATTCTGATATTTTGCCTCTGTACCTCCAGATGGCACGCACACACACACACA[CG]GCTTGTCGATTTCTCGGTCTCGGGCTTTGTCTACTGACTCCCGCCGTGCAGGATTGGGAT	37	8	142852219	CGGCTTGTCGATTTCTCGGTCTCGGGCTTTGTCTACTGACTCCCGCCGTG	8	136010231	F		rs9324560												3:9A7A12A19
cg11157235	cg11157235	37698301	AACAATAATTACAAAACCAATTTCTCCACAAACACAACTAATTTCTACCA	27769361	AACAATAATTACGAAACCGATTTCTCCACGAACACGACTAATTTCTACCG	I	T	Red	TATGTTCCCACTAGCAGTGGTTGCGGGGCCGGTTTCTCCACGAGCACGGCTGGTTTCTGC[CG]TCTTTGGATTCTAGCCGTCCTGGTGGGTGTGCAGTGCCTTCTCGCGGTTTTGGTTTGTGT	37	8	142913304	CGGCAGAAACCAGCCGTGCTCGTGGAGAAACCGGCCCCGCAACCACTGCT	8	136074427	R														2:18C23C7
cg00187981	cg00187981	32658451	AAACAAAAAACAAACTACTAAATAAACTAAATACCAAAAAACCTTAATAC			II			AAGGCCGTCGTAGGCAGGAGACAAACTGCTGGATGAGCTGAGTGCCAGAGAACCTTGATG[CG]CAAACAAAGGCGCGGCTGGGTCTGGTCCGCCGGCCGGCGCTGCTGGGTTCCTGCTGTGGA	37	8	142984613	CGCATCAAGGTTCTCTGGCACTCAGCTCATCCAGCAGTTTGTCTCCTGCC	8	136143835	R								chr8:142984423-142984653	Island					2:20G3A25
cg06802346	cg06802346	72646322	ATCTCTATCCCAAAATTATCAAAAATAACATAAAAACAATAAAAACRCCC			II			TTCATGTTGGTGTCTCTATCCCAGAGTTGTCAAGGGTGACATGAGAGCAGTGGAGGCGCC[CG]CCTGTTGCAGGGCCCAGCATCGAGGGCTGCCGCTGTCCGCATCATTGTTGTGGATGATGC	37	8	143055943	CGGGCGCCTCCACTGCTCTCATGTCACCCTTGACAACTCTGGGATAGAGA	8	136214238	R								chr8:143054784-143055048	S_Shore					1:23T26
cg01284666	cg01284666	59793484	CAAAACCAACCAAAAATCATACTTAACTCCCCACAAACTAAAAAAATCCA	55704469	CAAAACCAACCAAAAATCGTACTTAACTCCCCGCGAACTAAAAAAATCCG	I	A	Red	ATGCACGAAGCCGGTGCCAGAGGCTGCTCCTTCCGCTCCCAGCCAAGTGGCCCTCCCACT[CG]GACTCTCCCAGCTCGCGGGGAGCCAAGCACGATTTTTGGCTGGCCTTGTAGAGGCAACAT	37	8	143070242	CGGACTCTCCCAGCTCGCGGGGAGCCAAGCACGATTTTTGGCTGGCCTTG	8	136227275	F	rs73361589													1:17T32
cg26003909	cg26003909	17737485	AAATTCCTACATAACCCATACTAACTACTCACAAACAAACACTACTACCA	14704365	AAATTCCTACGTAACCCGTACTAACTACTCACAAACGAACACTACTACCG	I	C	Grn	GCCAGCTGATGTGGGTTCCTGCGTGGCCCGTGCTGGCTGCTCACAGGCGGGCACTGCTGC[CG]CTGCTGCACCTGCACTTCCTTTCTTGCTCATCTTTGTCAAGGAGGATGCCTGGGGCTGCG	37	8	143102224	CGGCAGCAGTGCCCGCCTGTGAGCAGCCAGCACGGGCCACGCAGGAACCC	8	136260421	R														3:3C13T2T29
cg13116158	cg13116158	19803404	TCTAAAAAACCTACTTCTATCTACAAATATAAATACACRCTTATACATAC			II			CTGGGACTTCCTCTGGAGGGCCTGCTTCTGTCTGCAGGTGTGAGTGCACGCTTGTGCATG[CG]CAGGCCAAATGTGTTCCTTTTTCGAAGCATACATGGCCTGAATGCCCGTGTGAGGTTGGG	37	8	143111655	CTGGAGGGCCTGCTTCTGTCTGCAGGTGTGAGTGCACGCTTGTGCATGCG	8	136270160	F														3:22T0G3T22
cg11827514	cg11827514	36658473	AATCACTCCRTCRACATATTTACTCAAAAACTTTATTTACATTTAAAAAC			II			ACAGCATCTGTGCCAGAAGGGCTGGCCCGGCAACTCCCTCTAAGGCTCTGTGGATGGAGA[CG]CTCTCAAATGCAAACAAAGCTTTTGAGCAAATATGCCGACGGAGTGACTTTCGACAGCCA	37	8	143125722	CGCTCTCAAATGCAAACAAAGCTTTTGAGCAAATATGCCGACGGAGTGAC	8	136278138	F														2:8G13C27
cg13630049	cg13630049	23642387	CRTATACRTACAATAATATAAAAACATTTATACCACRCTTCCTATATACC			II			GACCCAGATGACAAGGCCGATCAGGAAGACAAGGGTCACACCTTTCAATGGATTGAGGCC[CG]GCACACAGGAAGCGTGGCACAAATGTTCCCACACCACTGCACGCACACGACCAAGGTGTC	37	8	143129058	GTGTGCGTGCAGTGGTGTGGGAACATTTGTGCCACGCTTCCTGTGTGCCG	8	136282547	R														2:5T8T35
cg20554142	cg20554142	22607474	TAAAAATAAAACAAACAACAAAACTACAAATAAAAACATAAACAAAAACA	48754483	TAAAAATAAAACAAACAACAAAACTACGAATAAAAACATAAACAAAAACG	I	T	Red	ACGGGCACCCTGTGAAGATGAGGCAGGCAGCAGAGCTGCGGGTGGAGACATGGACAAGAA[CG]TGTGTGGATGACAGGAATCGGGTTGGGGGCCACAAGCTGTGGTTTCAGGCTCCCCTGGGG	37	8	143150271	TGAAGATGAGGCAGGCAGCAGAGCTGCGGGTGGAGACATGGACAAGAACG	8	136303480	F		rs13264715												3:6C1G0A40
cg08863473	cg08863473	41660394	ACAAATCCACCAATAACTTCAAACTTCCAAACTACAAAACTCATAAAAAC			II			AATAAGAATCAGCAGATCCACCAGTGACTTCAAACTTCCAGGCTGCAGAGCTCATGAGAA[CG]CGTATCCCTCTGACGGCTTCAGTGTCCTCCTCTCTGAAAGCCCGCCCTCCTTTAATGACC	37	8	143162400	CAGATCCACCAGTGACTTCAAACTTCCAGGCTGCAGAGCTCATGAGAACG	8	136315913	F														0:50
cg16683015	cg16683015	47623474	CAAAACRCAAAATTAACRCTAAACTCRAAATCTCTATATACACCTACATC			II			GGACCCTGTCCCAGGACGCAGGATTGGCGCTGAGCTCGGGATCTCTGTGTGCACCTGCAT[CG]CTGGTAGGAGGACGCCCAGGAACCAAGGAGTGAGGCAGGAGCAGCCCCCGGCATCATCAC	37	8	143171268	AGGACGCAGGATTGGCGCTGAGCTCGGGATCTCTGTGTGCACCTGCATCG	8	136323782	F														2:16T5T27
cg07230062	cg07230062	13658409	CCTCAAACAAAACAATAAAACTCAAACCTCTAACCAAACCTTATTCTACA	33698345	CCTCAAACAAAACGATAAAACTCAAACCTCTAACCGAACCTTATTCTACG	I	A	Red	CAACCTGAGGTGTGACCTTGAGCGTACAAGAGTCTCCTGCGAATCAACGATGCCACCCCT[CG]CAGAACAAGGCCCGGTCAGAGGCCTGAGTCTCACCGTTCTGTCTGAGGCCCCTGATGCTG	37	8	143193131	CGCAGAACAAGGCCCGGTCAGAGGCCTGAGTCTCACCGTTCTGTCTGAGG	8	136343132	F	rs11777974													2:19G14G15
cg26123415	cg26123415	20718495	CTAACTCCCAAAATTTTCCATTTAAATAAAAAAATTACAAACCATCCCCC			II			GCGTCAGGGGCCTGACTCCCAGGGTTTTCCATTTGAGTAGAAGAATTGCAGACCATCCCC[CG]AGGCGAACGCTGAAGCCCCGATCCACGTGAAGCCAATGGGCCCGAACTGCAGGCTTAACT	37	8	143202655	CGGGGGATGGTCTGCAATTCTTCTACTCAAATGGAAAACCCTGGGAGTCA	8	136350823	R		rs79945282						chr8:143202654-143202868	Island					3:26G15G1G5
cg00332850	cg00332850	34760359	CACTTAAAAACCAACAAAACAAACAACRAAACCCCAATTCTCAAAATCCC			II			TAAGAGCCGCCCACTTGAGGACCAGCAGGGCAAGCAGCGGAACCCCAGTTCTCAGAATCC[CG]GCTCCCGCTCCCGTCATTAATTTATCTCACGCGCTGATATGATGAATGCGTGTGGGTTTT	37	8	143202817	ACTTGAGGACCAGCAGGGCAAGCAGCGGAACCCCAGTTCTCAGAATCCCG	8	136350993	F								chr8:143202654-143202868	Island					0:50
cg23914969	cg23914969	68625361	CTTATACAAAAAAAACRCCATTCATCACAATAAAAAACCATAAACAACAC			II			GGGGGTGAGAGCTTGTACAGAAGAGGCGCCATTCATCACAGTAAAGGACCATGGGCAACA[CG]ATTTATTTTCAGATTCCTCCTACCTCTAAAATATGACCTGCCTCGGCGGGATGGGCAGAG	37	8	143203654	CGTGTTGCCCATGGTCCTTTACTGTGATGAATGGCGCCTCTTCTGTACAA	8	136351824	R								chr8:143202654-143202868	S_Shore					3:3C10T23T11
cg21741708	cg21741708	10716428	ATCRTTTTTACCAATTAAAAAAATATAATTACATCTCCCRTAACTTTAAC			II			CCTTCCAATTTGTCGTTTTTGCCAATTAAAGGGATGTAATTGCATCTCCCGTGACTTTGA[CG]CACCCTCCCTGGCCGCCGGTGGTGGGAGTGTGTCTCAGCCCTCCCGGCTGCGTCTCCCCT	37	8	143206559	TCGTTTTTGCCAATTAAAGGGATGTAATTGCATCTCCCGTGACTTTGACG	8	136354968	F								chr8:143202654-143202868	S_Shelf				N_Shore	0:50
cg26563313	cg26563313	20758509	AAATAAATAAAATACTAAAAACAATCAAACAAAACCACAAATAAAAAACA	71674325	AAATAAATAAAATACTAAAAACAATCGAACAAAACCACAAATAAAAAACG	I	C	Grn	CCCTCCGCAGAAAGCCGTGTCCCGCTCGCTACCCATCTGAGGAGGGCCCCGCCCCGCTGG[CG]CTTTCCACCTGTGGCCTTGCCCGACTGTCCTCAGCACTCCATCCACCCAGCCGCTCCTCC	37	8	143217546	GGGTGGATGGAGTGCTGAGGACAGTCGGGCAAGGCCACAGGTGGAAAGCG	8	136374518	R	rs59596720													2:13A4C31
cg17144184	cg17144184	21656369	ATTCTCTAACTCTAAAACTACAAAACTAAAATCTAAACCCTAAAACAAAC			II			CTTCTTAGACAGATTCATGGACAGAGATGGTTATTCGGGAGGGCAGGGGACACAGGCTGG[CG]CTTGTCCCAGGGTTCAGATCCCAGCCCTGCAGCCCTAGAGCTAGAGAATTTCCCAGTGGG	37	8	143221499	TTCTCTAGCTCTAGGGCTGCAGGGCTGGGATCTGAACCCTGGGACAAGCG	8	136377852	R														3:37C6G3G1
cg26726035	cg26726035	65797369	TTAAAAATCTTACCAACAAATATCTAAAAACRTAAACTCCTTTCATAACC			II			ATCTTTAAAATTTGAAGATCTTGCCAGCAGGTATCTGGAGGCGTGGGCTCCTTTCATGGC[CG]GCGCACCTGCCCGTGCGCCTGTGTGGGGCTCTGGGCGGCTCCGGCGTGCTCACTTGCCAG	37	8	143237761	TGAAGATCTTGCCAGCAGGTATCTGGAGGCGTGGGCTCCTTTCATGGCCG	8	136393887	F														3:17C2T9A19
cg05423942	cg05423942	42746384	TTTCCTTCAATACCAACTACRACCCCRTAAAATAAAACCTTATATAAATC			II			GCATGTTGCTGCTGTGTAAGCCGCCCGGGCGGTGTTACTGTGTACACAGCCCAATAGCGG[CG]ACTCACACAAGGCCTCACCTCACGGGGCCGCAGCTGGTATTGAAGGAAATGACAAAAGAC	37	8	143254443	TTCCTTCAATACCAGCTGCGGCCCCGTGAGGTGAGGCCTTGTGTGAGTCG	8	136409048	R	rs74719210													2:9T37A2
cg18212064	cg18212064	56722347	AAAAACCTAACAAATTCTTTATAATCCTAACCRAAATACCAAAACCAAAC			II			TAATGAGGAAATTAACGTGGAAAGTCAGACTTGGAGCTCCGGCGAGGAAGGCAGGAGAGG[CG]TCTGGCCCTGGCATCCCGGCTAGGACCACAAAGAACTTGTCAGGTCTTCTGCAGCGGTGA	37	8	143255449	AAGACCTGACAAGTTCTTTGTGGTCCTAGCCGGGATGCCAGGGCCAGACG	8	136410043	R														3:4C20C0G23
cg05829145	cg05829145	35794398	CCTCRTAACRCTAAAACCAAATAACCTAAACTAAATAAACTATAACTACC			II			GTCAGCGCCAGGGACCAGCCCCCAGGTTCCCCAGCTCCCAGGTGAGTGCAGAGAGAGGGG[CG]GCAGCTACAGCCCACTTAGCTCAGGCCACCTGGTCCCAGCGCCACGAGGCCGGAAGCTGC	37	8	143279882	CTCGTGGCGCTGGGACCAGGTGGCCTGAGCTAAGTGGGCTGTAGCTGCCG	8	136437119	R					NCRNA00051	NR_024378	Body							2:8G3T37
cg08957001	cg08957001	29744425	CRACTACTTCATCTTCTTAAACAAACCTACATTCRTAATACATAAATTAC			II			AGGTAAACAGACGGCTGCTTCATCTTCTTAAGCAGGCCTACATTCGTAATGCATGGGTTG[CG]GGTGGGAGGAGGAAGGGCCGGGCCCCCCCGGTACCAGGGCACTGGCTCTGTCCTGGCTGT	37	8	143333654	GGCTGCTTCATCTTCTTAAGCAGGCCTACATTCGTAATGCATGGGTTGCG	8	136491431	F					TSNARE1	NM_145003	Body	chr8:143333047-143333519	S_Shore				S_Shore	2:15C11G22
cg00033806	cg00033806	51669433	ACTAAAACCAACCAACACCAAATAAATCCATATAAAAACCACAATACCCA	46722304	ACTAAAACCAACCGACACCAAATAAATCCGTATAAAAACCACAATACCCG	I	A	Red	TGGGCCCCTCCAGACAGACGGAGGGAGGGTTGGAGGATAGGGGACGGAGGCCGGGCCGGC[CG]GGCACTGTGGCCCTCACACGGACTTACTTGGTGCCGGCTGGCTCCAGCCAGGAGCTGGCG	37	8	143356113	GCTGGAGCCAGCCGGCACCAAGTAAGTCCGTGTGAGGGCCACAGTGCCCG	8	136514350	R					TSNARE1	NM_145003	Body	chr8:143359844-143360110	N_Shelf					1:37T12
cg11321371	cg11321371	62766335	TTATCTTAATTTACAAATAATATTAAAACCAACCTTAAAACTACRTCCTC			II			ACACGGACTTACTTGGTGCCGGCTGGCTCCAGCCAGGAGCTGGCGGGCTGCCTCCGCATG[CG]AGGACGCAGCCTCAAGGCTGGCTTCAATACTATCTGCAAATCAAGACAACAGAAGGCAAT	37	8	143356190	TGTCTTGATTTGCAGATAGTATTGAAGCCAGCCTTGAGGCTGCGTCCTCG	8	136514427	R					TSNARE1	NM_145003	Body	chr8:143359844-143360110	N_Shelf	TSNARE1	ENSCSAT00000007519	Body		0:50
cg00041898	cg00041898	46603341	AACAAAACCACTAAACCCAAAACTAATAACTAATAAAATATTAAAATATC			II			CGGCCGCGTGTTGCTCGTGGGGTGAGGACAGGTTTGGTGCGTGGGACCTGTGGTACTGAG[CG]ACACTCCAATACCTCATCAGCCATCAGCCCTGGGCCCAGTGGCTTTGTCAGGTCTTGGAG	37	8	143358426	ACAAAGCCACTGGGCCCAGGGCTGATGGCTGATGAGGTATTGGAGTGTCG	8	136516922	R					TSNARE1	NM_145003	Body	chr8:143359844-143360110	N_Shore	TSNARE1	ENSCSAT00000007519	Body		3:14T24G9C0
cg15329936	cg15329936	62621456	CTTCCAATAATCCCTAAAATAAACCCATAAACTCAAAAAAAAACACAACA	66659454	CTTCCGATAATCCCTAAAATAAACCCGTAAACTCGAAAAAAAACACAACG	I	T	Red	AGAAACGCCTGGCTTCCGGTGGTCCCTGGAGTGGGCCCGTGGGCTCGGAAGGGGGCACAG[CG]TGCCTGACAGGCTGAGAGTCACCGGACAGCACCACGTGTGGGGCTTCCAAGTGGGCCCAG	37	8	143360109	CGCTGTGCCCCCTTCCGAGCCCACGGGCCCACTCCAGGGACCACCGGAAG	8	136518554	R					TSNARE1	NM_145003	Body	chr8:143359844-143360110	Island	TSNARE1	ENSCSAT00000007519	Body		1:34A15
cg03078816	cg03078816	19748313	ACAAAACCTACAAAATACTATACACAAAAAACTAACAAAAAACAACCCCA	53632381	ACGAAACCTACGAAATACTATACGCAAAAAACTAACGAAAAACGACCCCG	I	C	Grn	CGTGGGCAGAAAAGGTCTCTGCCACCATGCGCTCCACAGGTGTGAGGAGGAGGCCGGGGG[CG]GGGCCGCCCTCCGCCAGCTTCTTGCGCACAGCACCTCGCAGGTCCCGCCACTTGTGCTTG	37	8	143361320	CGGGGCCGCCCTCCGCCAGCTTCTTGCGCACAGCACCTCGCAGGTCCCGC	8	136519792	F		rs28653024			TSNARE1	NM_145003	Body	chr8:143361313-143361642	Island	TSNARE1	ENSCSAT00000007519	Body		3:7C5T20G15
cg01957751	cg01957751	46770376	AAACTAAAATTAAACTTACATATCTTAATACAAAAATAAAAACCCAACCA	54685412	AAACTAAAATTAAACTTACGTATCTTAATACGAAAATAAAAACCCGACCG	I	C	Grn	TCCGTCTCCTGGGGGCTGAAGTTGGGCTTGCGTGTCTTGGTGCGGGAGTGGGGGCCCGGC[CG]CAGGGGTGTGGAGCCCGGCCCGGCACCCAGCAGCAGGGCTGCCGCGGCCGGCTCGGGGCT	37	8	143361586	CGGCCGGGCCCCCACTCCCGCACCAAGACACGCAAGCCCAACTTCAGCCC	8	136520058	R					TSNARE1	NM_145003	Body	chr8:143361313-143361642	Island	TSNARE1	ENSCSAT00000007519	Body		2:34G9T5
cg09433928	cg09433928	71706496	AAAAAAAATATACTCCCTCCCACRATAAAATCCTCCAAAACAACTAATAC			II			GCGAGGGGGCTGGAGGAAATGTGCTCCCTCCCACGATGAAATCCTCCAGGGCAGCTAATG[CG]GGCGAGTGAGATGGCCAGGTGGAGAAGGCACCACAGGACGTTCTGTGCGATGTTCCCTGG	37	8	143386498	GAGGAAATGTGCTCCCTCCCACGATGAAATCCTCCAGGGCAGCTAATGCG	8	136543459	F					TSNARE1	NM_145003	Body			TSNARE1	ENSCSAT00000007519	Body	N_Shore	3:11G7T18C11
cg19916067	cg19916067	37746406	AAAACCTCCCATAATACCTTCTAAATATACTACTACCTTATCTTTCRCAC			II			GAAGGCGTCGGGGAGCCTCCCATGGTGCCTTCTGGATGTGCTACTGCCTTATCTTTCGCA[CG]TGGGTCTGTAGTCCGGCTGGAAGTGCTTTCTGCACAGGGTGAGCTGACGTTTGCAAAGGG	37	8	143389706	GAGCCTCCCATGGTGCCTTCTGGATGTGCTACTGCCTTATCTTTCGCACG	8	136546973	F					TSNARE1	NM_145003	Body			TSNARE1	ENSCSAT00000007519	Body	S_Shelf	1:45A4
cg21148880	cg21148880	29627416	ATAATTCTAACAATAACCCCACCACCTATATAACCACAAACAAATCACTC			II			CCTCCGCGAGCAGCACTGTGACTCCTCTTCCACAGCGCAGGACGTCGTGGCCCTGAGTCC[CG]AGTGACTTGTCTGTGGTCACATAGGTGGTGGGGCCACTGCCAGAACCATCCCCCTCCCCA	37	8	143396783	TGGTTCTGGCAGTGGCCCCACCACCTATGTGACCACAGACAAGTCACTCG	8	136552549	R					TSNARE1	NM_145003	Body	chr8:143397264-143397484	N_Shore	TSNARE1	ENSCSAT00000007519	Body		3:6G23C4T14
cg08006053	cg08006053	16653348	CCCACTAAAACATCCTCATAAAACCATTAATACTAAAACRAAAACAACCC			II			TCACTCATGCCCCCACTGAAACATCCTCATGGAGCCATTAGTGCTGGAACGAAGGCAGCC[CG]TTTCCTGTAGGCAGTGGGTCAGGCTTTTCTCTTTCCAGGCAGGATCTCGTCTCATTTGTG	37	8	143402284	CGGGCTGCCTTCGTTCCAGCACTAATGGCTCCATGAGGATGTTTCAGTGG	8	136558328	R					TSNARE1	NM_145003	Body	chr8:143398358-143398777	S_Shelf	TSNARE1	ENSCSAT00000007519	Body	S_Shore	3:2G13G20T12
cg05048685	cg05048685	24653492	CTACACRTAAAAACTCAAAACAACATCACTAAAAATCAAAACACAACCCC			II			GCTACGAGCACCTGCACGTGGAGGCTCAGAGCAGCATCACTAAGAGTCAAAGCACAGCCC[CG]CTGATGAAGCAACAGAAACAAGGTCCAGCTCTGCACCGGCAGCTCAGCATTGGAAACAGA	37	8	143413551	CGGGGCTGTGCTTTGACTCTTAGTGATGCTGCTCTGAGCCTCCACGTGCA	8	136569728	R					TSNARE1	NM_145003	Body			TSNARE1	ENSCSAT00000007519	Body	N_Shelf	2:3T27C18
cg08622648	cg08622648	42674303	ATCAACRAAACTATACTTTAACTCTTAATAATACTACTCTAAACCTCCAC			II			CCTGAGTTTCCATACACCGCAGCAGCTGGCGTGTGTGCCCGGAAGCTACGAGCACCTGCA[CG]TGGAGGCTCAGAGCAGCATCACTAAGAGTCAAAGCACAGCCCCGCTGATGAAGCAACAGA	37	8	143413507	CGTGGAGGCTCAGAGCAGCATCACTAAGAGTCAAAGCACAGCCCCGCTGA	8	136569684	F					TSNARE1	NM_145003	Body			TSNARE1	ENSCSAT00000007519	Body	N_Shelf	1:27C22
cg20476171	cg20476171	71713477	CCTATAAAACCAAAATCTTCAACTAAATAACCRTCCCTCTAAAAATTCCC			II			CAGGAAGCGCCCATTCCCACATATCCCACGGCTGCCGCTGGAGCACAGGTTTGTTGGGTC[CG]GGAACCCTCAGAGGGACGGCCACCCAGCTGAAGACCCTGGCTTCACAGGCCGTTAGCAAC	37	8	143419223	CGGGAACCCTCAGAGGGACGGCCACCCAGCTGAAGACCCTGGCTTCACAG	8	136576671	F					TSNARE1	NM_145003	Body			TSNARE1	ENSCSAT00000007519	Body	S_Shelf	2:6T3T39
cg11490865	cg11490865	62705374	ACTATTTAACACAAAACTACTAAAAACCAAACCCACTCACAAATACCACA	39793409	ACTATTTAACACGAAACTACTAAAAACCGAACCCACTCGCAAATACCGCG	I	T	Red	CCACAACGTCGCGGCGACAGTAGCCCAGCGCATTCACGGCCTGCAGGATGCGGCTCCACA[CG]CGGTACCTGCGAGTGGGCTCGGCCTTCAGCAGCCCCGTGCCAAACAGCAGCTGGTGGTGC	37	8	143425585	CGCGGTACCTGCGAGTGGGCTCGGCCTTCAGCAGCCCCGTGCCAAACAGC	8	136583016	F					TSNARE1	NM_145003	Body	chr8:143429001-143429224	N_Shelf	TSNARE1	ENSCSAT00000007519	Body		2:25T17G6
cg11691535	cg11691535	49729358	CAACTAATAATACTTACTCACCTTAAACACCAACACCTCAATCTCCTACA	56667342	CAACTAATAATACTTACTCACCTTAAACACCAACACCTCGATCTCCTACG	I	A	Red	CGTGCCAAACAGCAGCTGGTGGTGCTTGCTCACCTTGGACACCAGCACCTCGGTCTCCTG[CG]GGCAGAAGTTGGGCTTCCTCTTCTTGGCCCGGGTAGTGCTGGGCCCCGCCATCCGGCCAT	37	8	143425682	CAGCTGGTGGTGCTTGCTCACCTTGGACACCAGCACCTCGGTCTCCTGCG	8	136583113	F					TSNARE1	NM_145003	Body	chr8:143429001-143429224	N_Shelf	TSNARE1	ENSCSAT00000007519	Body		1:30T19
cg05202073	cg05202073	59788427	ATCCCCCTTCTACTAAATACCAACAAAAAATTCAAAACTTTAAATATTCC			II			TCCTCTGGATCATCCCCCTTCTGCTGAATGCCAGCAAGGAGTTCAGAACTTTAGGTGTTC[CG]GACTTTTCTCTGAACCAGTTCTGAAATGTGACTGCAAACTAGCAAACAACCCCCAGGGCT	37	8	143427461	TCCCCCTTCTGCTGAATGCCAGCAAGGAGTTCAGAACTTTAGGTGTTCCG	8	136584919	F					TSNARE1	NM_145003	Body	chr8:143429001-143429224	N_Shore	TSNARE1	ENSCSAT00000007519	Body		0:50
cg22931466	cg22931466	70602340	AAATAAAAAATACRACTCCAACATCRTTTAAAACAATTTAAAACTACTAC			II			AACAAAGTACAAAATGGGAAGTGCGGCTCCAGCATCGTTTAAGGCAATTTGAAACTGCTG[CG]ACCTCCACGCTCAGAATCATTCTACTGCATTTTATAAAAGTGCCACTCCGTAGCGTATGG	37	8	143427631	CGCAGCAGTTTCAAATTGCCTTAAACGATGCTGGAGCCGCACTTCCCATT	8	136585089	R					TSNARE1	NM_145003	Body	chr8:143429001-143429224	N_Shore	TSNARE1	ENSCSAT00000007519	Body		1:37C12
cg11926839	cg11926839	61736390	RCAAAACCRAATAAAAACAACAATATAACTTTACTTTTCATCTCCCATAC			II			TGCTGCGACCTCCACGCTCAGAATCATTCTACTGCATTTTATAAAAGTGCCACTCCGTAG[CG]TATGGGAGATGAAAAGCAAAGCCACACTGCTGTCCCCACTCGGCTTTGCGGAGGCAGAGA	37	8	143427686	CAAAGCCGAGTGGGGACAGCAGTGTGGCTTTGCTTTTCATCTCCCATACG	8	136585144	R					TSNARE1	NM_145003	Body	chr8:143429001-143429224	N_Shore	TSNARE1	ENSCSAT00000007519	Body		0:50
cg23890910	cg23890910	17803407	CACATCCCAAAAAAAACAAATTACAAACAAACACACAAAATCTAACTTCA	33771303	CACGTCCCGAAAAAAACAAATTACAAACAAACACGCGAAATCTAACTTCG	I	A	Red	CCTTTCGATCCACGGCACCCCAGAGTCACAGACACGCCGTGTGCGCCAGGCTGAGGCCTC[CG]AAGCCAGACCCCGCGTGCCTGTCTGCAACCTGTTCTTCCCGGGACGTGTCCTGGTAGGTC	37	8	143427976	CACGTCCCGGGAAGAACAGGTTGCAGACAGGCACGCGGGGTCTGGCTTCG	8	136585453	R					TSNARE1	NM_145003	Body	chr8:143429001-143429224	N_Shore	TSNARE1	ENSCSAT00000007519	Body		2:7G22T19
cg09236762	cg09236762	35604435	TATATTTCCCCCATATATCTTAAACTATCTTCCACATCTAAACTTTTCCC			II			AGTGAGAGGCAGGTCTCAACGCAGCGAGCAGAGAGCTCTGCACATGTGCCGGGGCCTCAT[CG]GGAAAAGCTCAGATGTGGAAGACAGCCCAAGACACATGGGGGAAACACAGCGTGGAGGAA	37	8	143437895	CGGGAAAAGCTCAGATGTGGAAGACAGCCCAAGACACATGGGGGAAACAC	8	136594994	F					TSNARE1	NM_145003	5'UTR							2:38C10G0
cg22873165	cg22873165	25777351	TAAACCTTAAATCCACCRCTCAAAATAAAAAACCAATCCCAAAACACCAC			II			GACAGCAGGCATGAGCCTTGAATCCACCGCTCAGGGTAAGAAGCCAGTCCCAAAGCACCA[CG]TGTCATCCAAGGTCATTTACAGGAAACGCTCAGAACCCACAAATCCACAGAGCCAGAAGA	37	8	143459992	CGTGGTGCTTTGGGACTGGCTTCTTACCCTGAGCGGTGGATTCAAGGCTC	8	136618074	R					TSNARE1	NM_145003	5'UTR							1:45A4
cg00293626	cg00293626	44754382	CATAACTATAACTCAATATCTCCCACACACAAAATAAACTACAACACCCA	30663418	CGTAACTATAACTCAATATCTCCCACACGCAAAATAAACTACGACACCCG	I	C	Grn	CCCCTAATGGAGCAGAAGACAAGCCCTGCCTGCCTTGGCATTGGGAACAGGCAGCGCCCG[CG]GGTGCCGCAGCTCATCCTGCGTGTGGGAGACACTGAGTCACAGCCACGGCTCATGCCCGC	37	8	143463227	CGTGGCTGTGACTCAGTGTCTCCCACACGCAGGATGAGCTGCGGCACCCG	8	136621247	R					TSNARE1	NM_145003	5'UTR							0:50
cg18798669	cg18798669	66796456	ATTACCTTTACTTTTAAAATCATATTAAAAAAATCATTACCCAAACTAAC			II			CAACCATTTAGTCCTAAAACCATAAAACAACTAGAAGAAAAGGGAGCAAAAGCTCCACAA[CG]TCAGTCTGGGCAATGATTTTTTTAATATGACCCCAAAAGCAAAGGCAATAAAAGTGGAAA	37	8	143470686	CGTCAGTCTGGGCAATGATTTTTTTAATATGACCCCAAAAGCAAAGGCAA	8	136628726	F	rs7813175				TSNARE1	NM_145003	5'UTR	chr8:143471631-143472231	N_Shore				N_Shore	2:18C5G25
cg02711159	cg02711159	37747364	TAAAACCCTATATACTACAAATACAAAAATTAACCAAACATAATAATACA	61806310	TAAAACCCTATATACTACAAATACAAAAATTAACCGAACATAATAATACG	I	C	Grn	GTCTCCCAGGTTCAAGTGATTATCCTGCTTCAGCCTCCCGAGTGGCTGGGATTACAGGGG[CG]CACCACCATGCCCGGCTAATTTTTGCATTTGTAGTACACAGGGTTTCACCATGTCGGCCA	37	8	143473531	TGAAACCCTGTGTACTACAAATGCAAAAATTAGCCGGGCATGGTGGTGCG	8	136633866	R					TSNARE1	NM_145003	5'UTR	chr8:143471631-143472231	S_Shore				S_Shelf	3:15A22G5A5
cg15939347	cg15939347	56674384	TAAAACTAAAACCTAACCAAAACCAAACATAAAACAACAAAAACAAAACA	22648305	TAAAACTAAAACCTAACCGAAACCGAACGTAAAACGACGAAAACGAAACG	I	A	Red	CCCCATACCACGCCACGCCGCGGCCCCCGCCGGGCTCCGGGCCCCGCGCTGGTCCCCGGC[CG]CCTCGCCCTCGCCGCCCCACGCCCGGCCCCGGCCAGGCCCCAGCCCCACCGCCGCCGCCT	37	8	143484400	TGGGGCTGGGGCCTGGCCGGGGCCGGGCGTGGGGCGGCGAGGGCGAGGCG	8	136642612	R					TSNARE1	NM_145003	5'UTR	chr8:143484018-143485051	Island				Island	3:23T9A9G6
cg03411765	cg03411765	31808423	CATATAAAAATAACAACAAAAATAAAAATCACATAAAAAACAACAACCCA	55780462	CATATAAAAATAACGACGAAAATAAAAATCACGTAAAAAACGACGACCCG	I	A	Red	TTCCCCGTTTTGCATATGGGGATGACGGCGAAGGTGGAGGTCACGTGGAGGGCGGCGGCC[CG]GCGCTGAGGCGCTTCGGGAGCGGGCTCCGCCCAGCCCAGGCCGAGCCCGGACCTCACACG	37	8	143484816	CGGGCCGCCGCCCTCCACGTGACCTCCACCTTCGCCGTCATCCCCATATG	8	136643011	R					TSNARE1	NM_145003	TSS1500	chr8:143484018-143485051	Island				Island	2:2C30C16
cg25225379	cg25225379	45676320	TAAAAACACTATACCAATAAAATATACCCAAAAAAACAACAAAAAAACCA	15641440	TAAAAACGCTATACCGATAAAATATACCCAAAAAAACGACGAAAAAACCG	I	T	Red	CACGGCACCTCTGTGATTCTCGTCACCTGCCAACACCAGCACCAGGGCTGCCCCTCCTGA[CG]GCCCCCTCGCCGTCTTTCTGGGCACACTCCATCGGCACAGCGTCTTCACTGTCCTCCTGA	37	8	143509263	CGGCCCCCTCGCCGTCTTTCTGGGCACACTCCATCGGCACAGCGTCTTCA	8	136666865	F								chr8:143509372-143509630	N_Shore					1:35A14
cg19671331	cg19671331	15753336	TCCTTTTCCATCACCATCAAACCTCAAAACTAAAACCATAAATAATAACA	31683487	TCCTTTTCCGTCACCGTCAAACCTCAAAACTAAAACCGTAAATAATAACG	I	T	Red	CCAGCACCGACGTCCTTTTCCGTCACCGTCAAGCCTCAAAACTGGGACCGTGGGTAATGG[CG]TCACCCCATCCGCCGTCTCTCTCTAGCTGCCAACGGCGCCTTCACCAGACACGCCCGGCA	37	8	143509438	CGCCATTACCCACGGTCCCAGTTTTGAGGCTTGACGGTGACGGAAAAGGA	8	136667040	R								chr8:143509372-143509630	Island					3:8T28A7C4
cg18198461	cg18198461	69792408	CAAAAACCAAAATTAACACCAACATTTACACTCTAACCACAACAAAACCC			II			CTTCTTCCCTTTCTGCCCGGTCAATCTTGAAGACTCTCCTCCAAGAACAAGTCCACAACT[CG]GGCCCTGCTGTGGTCAGAGTGCAAATGTTGGTGTCAATCCTGGTCCCTGGTCATGCATGA	37	8	143523293	CGGGCCCTGCTGTGGTCAGAGTGCAAATGTTGGTGTCAATCCTGGTCCCT	8	136682987	F													N_Shelf	2:27C2C19
cg08815727	cg08815727	13600409	AAAACTAAATCCTAACTCAAAACTACTAACCTCCTAACCTAACATCAACC			II			CTCCAAGGAGGAAGGCTGAGTCCTGACTCAGAGCTGCTGGCCTCCTGGCCTGACATCAGC[CG]CCCCCTGGTGGCCATGACTGCTGGTGCAGCGAGGAGACGGCAGGGCATCGCCGCCAGGAC	37	8	143529024	AGGCTGAGTCCTGACTCAGAGCTGCTGGCCTCCTGGCCTGACATCAGCCG	8	136688046	F								chr8:143530645-143530872	N_Shore				S_Shore	0:50
cg23906459	cg23906459	56686362	TAACTTCTCTACTACACAAAACAAACACCAAACTCTCCTAAATATACACA	38698428	TAACTTCTCTACTACGCGAAACAAACACCGAACTCTCCTAAATATACGCG	I	C	Grn	GAACCCAACTCTTGGCTTCTCTGCTGCGCGGGGCAGGCACCGGGCTCTCCTAGGTGTGCG[CG]CGTGTGTGCATTTTATCCGCCCCCCCTTATCTCGCTCCCCTCCCCCCACACCCCCGCCCC	37	8	143530680	CGCGCACACCTAGGAGAGCCCGGTGCCTGCCCCGCGCAGCAGAGAAGCCA	8	136689732	R								chr8:143530645-143530872	Island				N_Shore	0:50
cg16296826	cg16296826	47775354	AATTACATCAAACTTTATAAAACTTCCAAATCACACATTAAAAAAAAAAC			II			GCATTTTATCCGCCCCCCCTTATCTCGCTCCCCTCCCCCCACACCCCCGCCCCCCGCTAG[CG]CTCCCCCTCTAATGTGTGATCTGGAAGCTCTATAAAGCCTGATGTAATCCGTAATGCAGT	37	8	143530749	CGCTCCCCCTCTAATGTGTGATCTGGAAGCTCTATAAAGCCTGATGTAAT	8	136689801	F								chr8:143530645-143530872	Island				N_Shore	0:50
cg06166932	cg06166932	30620489	CTCCCCCTCTAATATATAATCTAAAAACTCTATAAAACCTAATATAATCC			II			CCCCGCTAGCGCTCCCCCTCTAATGTGTGATCTGGAAGCTCTATAAAGCCTGATGTAATC[CG]TAATGCAGTCTCTGGCTCCCGATTCGGGATCCAGTTTCAGAGAGCGAGAGATTGGGGAGC	37	8	143530800	CGGATTACATCAGGCTTTATAGAGCTTCCAGATCACACATTAGAGGGGGA	8	136689852	R								chr8:143530645-143530872	Island				N_Shore	0:50
cg18111119	cg18111119	41807490	AAAATAAAAATCCAAACTCCTAAACTCTAAACRCAAAACCTCRAAACTAC			II			TGGGAGGGGGTCGGGGGAGGGGCGGGCGCCCAGACTTCCTAACTTCGCCGTTTGGGGCTT[CG]CAGCTCCGAGGTTTTGCGCTCAGAGCTCAGGAGTTTGGACCCCCACCCCCTACCCCCTCA	37	8	143531582	CGCAGCTCCGAGGTTTTGCGCTCAGAGCTCAGGAGTTTGGACCCCCACCC	8	136690627	F								chr8:143531118-143534495	Island				Island	2:17T12G19
cg01241721	cg01241721	15729346	CTTCAAAAAAAAATCTAAAATTTTCTCCTACCTACCCCAAACTCTATACA	16650460	CTTCGAAAAAAAATCTAAAATTTTCTCCTACCTACCCCGAACTCTATACG	I	T	Red	TGCTAATCACGTCCAGGGCCCCCTACAGACATTGTAAGGGCCCGAGACGTCCTCCCCCCA[CG]CACAGAGCTCGGGGCAGGCAGGAGAAAACCCCAGACTCCTTCTCGAAGCCCTCGCTCGTA	37	8	143532012	CGCACAGAGCTCGGGGCAGGCAGGAGAAAACCCCAGACTCCTTCTCGAAG	8	136691056	F								chr8:143531118-143534495	Island				Island	2:10C0T38
cg07714757	cg07714757	59791505	AAACCTAACATTAACAATAAAAACTCCCTAAAAATACTCTCCCCCACTTC			II			CCCTCGCCTGTAGACCTGGCATTGGCAGTGGAGACTCCCTGGAGGTACTCTCCCCCACTT[CG]GGCGGAGGGCTATTTTTGCGCCCCCCACCCCCACGCGAACGCCTGGCTCTTCCCTCCTTG	37	8	143532138	GACCTGGCATTGGCAGTGGAGACTCCCTGGAGGTACTCTCCCCCACTTCG	8	136691186	F								chr8:143531118-143534495	Island				Island	2:14G19T15
cg19878659	cg19878659	25790452	ACACCTTACCCCTTTCCACTTTTATTTTAAACTTCTAAATTTCTTAAAAC			II			CAGGCCGCTGGGCACCTTACCCCTTTCCACTTTTATTTTGGGCTTCTAAGTTTCTTGGAG[CG]CAGGCGCCTAGGCTGGGACCCGAAGAGCCCTAAGCCAGCCCTCTTTCAGCACCCGTCCCC	37	8	143532735	CACCTTACCCCTTTCCACTTTTATTTTGGGCTTCTAAGTTTCTTGGAGCG	8	136691767	F								chr8:143531118-143534495	Island				Island	0:50
cg05988699	cg05988699	27709371	ACACCTTCCTACCTTTCAACTACTCCAAAATTACAACCCAAAAATCTACA	42783413	ACGCCTTCCTACCTTTCAACTACTCCGAAATTACAACCCAAAAATCTACG	I	C	Grn	CAGCCCTCTTTCAGCACCCGTCCCCGCCGCGACCTCCCCGTTCTTCCTCCGGGTCTGGGG[CG]CAGATTCCTGGGCTGCAACTCCGGAGTAGTTGAAAGGCAGGAAGGCGTGTGGGCGGGTAG	37	8	143532832	ACGCCTTCCTGCCTTTCAACTACTCCGGAGTTGCAGCCCAGGAATCTGCG	8	136691864	R								chr8:143531118-143534495	Island				Island	0:50
cg21639387	cg21639387	59800354	AAAAACATATAAACAAATAAAAAACCTACACTCCCACCCCAAAAAAACCA	60717480	AAAAACGTATAAACGAATAAAAAACCTACACTCCCGCCCCAAAAAAACCG	I	C	Grn	GTTGAAAGGCAGGAAGGCGTGTGGGCGGGTAGGGGGCCTGCACTCCCGCCCCAGAGGAGC[CG]CTTGTCGTTTGTGTTGGGGAGGGAGCTGGGAGGTCTGCTCTCCCGCTCCATCCTGGGAAC	37	8	143532922	CGGCTCCTCTGGGGCGGGAGTGCAGGCCCCCTACCCGCCCACACGCCTTC	8	136691954	R								chr8:143531118-143534495	Island				Island	2:10A23T15
cg11758945	cg11758945	19677305	AACCAACCTTCTACCCCCCAAATCAAAACACAACAAATCTAAAAACAACA	56789319	AACCAACCTTCTACCCCCCAAATCGAAACGCAACAAATCTAAAAACAACG	I	C	Grn	GGGGATCCCGGAGCGCCCGGCGCCCCACGCCCTCCCTTCGGCTCGCTAGCTGCTCCTTGG[CG]CTGCTTTCAGACTTGTTGCGCCTCGATCTGGGGGGCAGAAGGCTGGCCCGGGAGACCCGG	37	8	143533532	GGCCAGCCTTCTGCCCCCCAGATCGAGGCGCAACAAGTCTGAAAGCAGCG	8	136692564	R	rs13255186							chr8:143531118-143534495	Island				Island	1:35A14
cg05458429	cg05458429	14673476	CCTTATCTTACCAACCAACTAAACCTAAACAACAAAAAACRACAAATCCC			II			GCAGTGACCGACCTTGTCTTGCCAGCCAGCTGGGCCTGGGCAGCAGGAAGCGGCAAGTCC[CG]TGGGCGGGCGACCGGCATTTGTGCGGTCAGCAGAGCGGAGGCATCCCCACCAGGAGGCCG	37	8	143544026	CGGGACTTGCCGCTTCCTGCTGCCCAGGCCCAGCTGGCTGGCAAGACAAG	8	136702809	R					BAI1	NM_001702	TSS1500	chr8:143545445-143546178	N_Shore				N_Shore	3:5G4T0G38
cg09851596	cg09851596	55725317	AACAAATAAACRAAACAAATACCTAAAAAAATACCAAAACCTATATCTAC			II			AGTGGCAGACAGACAGGTGGACGGAGCAGGTGCCTGGGAGGGTGCCAGGGCCTGTGTCTG[CG]GCCCAAAGTCCTCCTGCCCTCGTTGGTAGCAGGCTAAGCTGCCTCCTCTGAGAGAGCCCA	37	8	143545214	ACAGGTGGACGGAGCAGGTGCCTGGGAGGGTGCCAGGGCCTGTGTCTGCG	8	136703996	F					BAI1	NM_001702	TSS200	chr8:143545445-143546178	N_Shore	ADGRB1	ENSCSAT00000007337	TSS1500	N_Shore	0:50
cg21210789	cg21210789	13734407	CTACTACTAATAACCACAAACTAACACCAAAACCCTAAACTTTAAAAACC			II			TTCTCTTCCAGCTGCTGCTGGTGGCCACAGGCTGGCACCAGGGCCCTGGACTTTAGAAGC[CG]TTGCTGCCCTCTCTGTCACCTGAAGCGGGGCCCTCTCCCATCCCACCCTTGCCCCGCCTC	37	8	143545390	CGGCTTCTAAAGTCCAGGGCCCTGGTGCCAGCCTGTGGCCACCAGCAGCA	8	136704171	R				TRUE	BAI1;BAI1	NM_001702;NM_001702	5'UTR;1stExon	chr8:143545445-143546178	N_Shore	ADGRB1	ENSCSAT00000007337	TSS200	N_Shore	0:50
cg03924566	cg03924566	67785326	CTAAACAAACAAACACAAACCAAATCTTAACATACCAAAATCCAACAACA	26766375	CTAAACAAACAAACGCGAACCAAATCTTAACATACCAAAATCCGACGACG	I	A	Red	GGGGCCCTCTCCCATCCCACCCTTGCCCCGCCTCCCTGCCCCCACCGGGCCGGCCCTGCC[CG]CCGCCGGACCCTGGCATGTCAAGACCTGGTCCGCGCCTGCCTGCCCAGCCCGCGGAACCC	37	8	143545478	CGCCGCCGGACCCTGGCATGTCAAGACCTGGTCCGCGCCTGCCTGCCCAG	8	136704259	F					BAI1;BAI1	NM_001702;NM_001702	5'UTR;1stExon	chr8:143545445-143546178	Island	ADGRB1	ENSCSAT00000007337	TSS200	Island	3:25G5C3T14
cg14695492	cg14695492	31737445	ACAACAACAATAACAACAAAACAAAAATCCAAACAAAACCCAAAACAACA	33661360	ACAACAACAATAACAACGAAACGAAAATCCAAACGAAACCCGAAACGACG	I	A	Red	GCCTGCCTGCCCAGCCCGCGGAACCCCGGCGGCCCCGCGAGCTAGGATGAGGGGCCAGGC[CG]CCGCCCCGGGCCCCGTCTGGATCCTCGCCCCGCTGCTACTGCTGCTGCTGCTGCTGGGAC	37	8	143545574	CGCCGCCCCGGGCCCCGTCTGGATCCTCGCCCCGCTGCTACTGCTGCTGC	8	136704355	F					BAI1	NM_001702	1stExon	chr8:143545445-143546178	Island	ADGRB1	ENSCSAT00000007337	1stExon	Island	1:39G10
cg09968723	cg09968723	33656386	ACAAAACACAAACACCTTAACCACCTTCATATAAAAAATATAACACCACA	31659353	ACAAAACACGAACGCCTTAACCACCTTCATATAAAAAATATAACGCCGCG	I	A	Red	CGGCCGCCGTGTTCCCGGCCAACGCCTCGCGCTGCTCCTGGACGCTACGCAACCCGGACC[CG]CGGCGCTACACTCTCTACATGAAGGTGGCCAAGGCGCCCGTGCCCTGCAGCGGCCCCGGC	37	8	143545789	CGCGGCGCTACACTCTCTACATGAAGGTGGCCAAGGCGCCCGTGCCCTGC	8	136704570	F					BAI1	NM_001702	1stExon	chr8:143545445-143546178	Island	ADGRB1	ENSCSAT00000007337	1stExon	Island	0:50
cg02478907	cg02478907	47689336	TACAAAAACTACTTACTAACCTACAAAAAAACCAAAAATACRAAAAAATC			II			CCTCGAGTCCACGCGCACCTACCTGGGCGTGGAGAGCTTCGACGAGGTGCTGCGGCTCTG[CG]ACCCCTCCGCACCCCTGGCCTTCCTGCAGGCCAGCAAGCAGTTCCTGCAGATGCGGCGCC	37	8	143545940	GCAGGAACTGCTTGCTGGCCTGCAGGAAGGCCAGGGGTGCGGAGGGGTCG	8	136704721	R		rs7003106			BAI1	NM_001702	1stExon	chr8:143545445-143546178	Island	ADGRB1	ENSCSAT00000007337	1stExon	Island	0:50
cg00713567	cg00713567	73646452	CRCCRCATCTACAAAAACTACTTACTAACCTACAAAAAAACCAAAAATAC			II			CACGCGCACCTACCTGGGCGTGGAGAGCTTCGACGAGGTGCTGCGGCTCTGCGACCCCTC[CG]CACCCCTGGCCTTCCTGCAGGCCAGCAAGCAGTTCCTGCAGATGCGGCGCCAGCAGCCGC	37	8	143545949	CGCACCCCTGGCCTTCCTGCAGGCCAGCAAGCAGTTCCTGCAGATGCGGC	8	136704730	F					BAI1	NM_001702	1stExon	chr8:143545445-143546178	Island	ADGRB1	ENSCSAT00000007337	1stExon	Island	0:50
cg20063965	cg20063965	17718327	AATAAAACAAACRCCTAAAAAAATACCAAAATACACACTCTCCAAACAAC			II			AGGTGGGTGGGTAGGGGAGGTGGACCGGGGTCTTCTTCCGCAGGGCTGCCCTGCTAGCAC[CG]CTGTCTGGAGAGTGTGTACCCTGGCACCCTCCCAGGCGCCTGCTCCATCCACCCGTGCAC	37	8	143546524	ATGGAGCAGGCGCCTGGGAGGGTGCCAGGGTACACACTCTCCAGACAGCG	8	136705303	R					BAI1	NM_001702	Body	chr8:143545445-143546178	S_Shore	ADGRB1	ENSCSAT00000007337	Body	S_Shore	3:10G7C20A10
cg23189175	cg23189175	51672322	AACTACAAAAACCTCTAAAACTAAATAATAATCCTAAAAACTCRAACTAC			II			CTGGGGCTGGGGACTGCAGGAGCCTCTGGGGCTGGATGATGGTCCTGGGGACTCGGGCTG[CG]TGGAAGGGTCGGCAGGTGGGCTCTGTGGAGACGTGGTCAGATGAGGTTTCGGGTTGAGTA	37	8	143546825	CGCAGCCCGAGTCCCCAGGACCATCATCCAGCCCCAGAGGCTCCTGCAGT	8	136705604	R					BAI1	NM_001702	Body	chr8:143545445-143546178	S_Shore	ADGRB1	ENSCSAT00000007337	Body	S_Shore	3:0G12G15C20
cg00390735	cg00390735	69779356	TCTCTAAAAAAAAACTATACACTTCTATCTATTACCAACAAAAATCTCCC			II			GGGTGGGAATGGCAGAACTGACTGACCCTCCAGCCCCGGTGCTGCCCGACCTGCTGGAGT[CG]GGAGACCTCTGCTGGCAACAGACAGAAGTGCACAGCTCTCCTCCAGAGAACAGCCCGGAA	37	8	143553436	CGGGAGACCTCTGCTGGCAACAGACAGAAGTGCACAGCTCTCCTCCAGAG	8	136711766	F					BAI1	NM_001702	Body	chr8:143556714-143556997	N_Shelf	ADGRB1	ENSCSAT00000007337	Body	N_Shelf	3:18T21C2A6
cg04436528	cg04436528	58683504	RAAACAAAATAACACCTACCCACAACATAAAAACAAATAACAAACCCTTC			II			ACCAGTTCAAGTCCAGGTTCCTCTCCTTGTCCTGAGTTAGGGCATGTGACAGGGCAGCCA[CG]AAGGGCCTGTCACCTGTTCCTATGCTGTGGGCAGGTGCCACCCTGTCCCGCCCTTGTGCC	37	8	143554875	GGACAGGGTGGCACCTGCCCACAGCATAGGAACAGGTGACAGGCCCTTCG	8	136713204	R					BAI1	NM_001702	Body	chr8:143556714-143556997	N_Shore	ADGRB1	ENSCSAT00000007337	Body	N_Shore	2:23G11C14
cg06043159	cg06043159	64672419	AATTTCCCCCCAAACRACTAAAAACTATAATCCCTATAAAACRAATACAC			II			CCCCGCCCTCTGGTTTCCCCCCAGGCGGCTGGAAGCTGTGGTCCCTGTGGGGCGAATGCA[CG]CGGGACTGCGGGGGAGGCCTCCAGACGCGGACGCGCACCTGCCTGCCCGCGCCGGGCGTG	37	8	143556871	GTTTCCCCCCAGGCGGCTGGAAGCTGTGGTCCCTGTGGGGCGAATGCACG	8	136715179	F					BAI1	NM_001702	Body	chr8:143556714-143556997	Island	ADGRB1	ENSCSAT00000007337	Body	Island	2:2C5G41
cg01020421	cg01020421	25689458	AAAATCATTAAAAAACCTTATTACAAAAATACATTCTAAAAACAATATCC			II			GGAGGGTGTGCGGAAGGCTGGCTGTGGGACCTCTGGCCAAGCCAGCCCGCCTGCCCCAGC[CG]GATACTGCCTCCAGAATGTATTTCTGTAATAAGGCTCTCTAATGACCCCATGCATTTTTT	37	8	143557441	GGGTCATTAGAGAGCCTTATTACAGAAATACATTCTGGAGGCAGTATCCG	8	136716098	R					BAI1	NM_001702	Body	chr8:143558487-143558824	N_Shore	ADGRB1	ENSCSAT00000007337	Body	S_Shore	2:5G21C22
cg03184441	cg03184441	11690385	TAATAAAACCTACAAATAACCCAACAACCRAAAAATAATCCCCRTAAAAC			II			CTGTGACGCTGTAGTGGGGCCTGCAGGTGACCCAGCAGCCGAGGAGTGGTCCCCGTGGAG[CG]TGTGCTCCAGCACCTGCGGCGAGGGCTGGCAGACCCGCACGCGCTTCTGCGTGTCCTCCT	37	8	143558509	CGCTCCACGGGGACCACTCCTCGGCTGCTGGGTCACCTGCAGGCCCCACT	8	136717167	R					BAI1	NM_001702	Body	chr8:143558487-143558824	Island	ADGRB1	ENSCSAT00000007337	Body	Island	0:50
cg04002944	cg04002944	50670442	AACCCAAAATCCCACCCACCTAAACACACAACAAAATTATTACACAACCA	52771351	AACCCAAAATCCCACCCACCTAAACACACGACAAAATTATTACACAACCG	I	C	Grn	ACGCGCTTCTGCGTGTCCTCCTCCTACAGCACGCAGTGCAGCGGACCCCTGCGCGAGCAG[CG]GCTGTGCAACAACTCTGCCGTGTGCCCAGGTGGGTGGGACCTTGGGCTGGGGCAGCGGAC	37	8	143558609	CGGCTGTGCAACAACTCTGCCGTGTGCCCAGGTGGGTGGGACCTTGGGCT	8	136717267	F					BAI1	NM_001702	Body	chr8:143558487-143558824	Island	ADGRB1	ENSCSAT00000007337	Body	Island	2:17C23A8
cg04655278	cg04655278	62692363	CTCAAAACCCTCACAAAAATTACCCCCAAACTAAAAAAACCTACAAATAC			II			GAGTGGTCGCCCTGGAGCCTCTGCTCCAGCACCTGTGGCCGTGGCTTTCGGGATCGCACG[CG]CACCTGCAGGCCCCCCCAGTTTGGGGGCAACCCCTGTGAGGGCCCTGAGAAGCAAACCAA	37	8	143558823	TCAGGGCCCTCACAGGGGTTGCCCCCAAACTGGGGGGGCCTGCAGGTGCG	8	136717529	R					BAI1	NM_001702	Body	chr8:143558487-143558824	Island	ADGRB1	ENSCSAT00000007337	Body	S_Shore	1:26A23
cg04678462	cg04678462	60737339	TAAACCCTTCTTCRAAAAAACAACCTACCAAAACCCCCAAAATAAATACC			II			CGTGTCTGCTCTGGGCCCTTCTTCGGGGGAGCAGCCTGCCAGGGCCCCCAGGATGAGTAC[CG]GCAGTGCGGCACCCAGCGGTGTCCCGGTGAGGCCCCTCCTACCTGGGCTGGGCTCTGGGG	37	8	143560821	GGGCCCTTCTTCGGGGGAGCAGCCTGCCAGGGCCCCCAGGATGAGTACCG	8	136719545	F					BAI1	NM_001702	Body	chr8:143558487-143558824	S_Shore	ADGRB1	ENSCSAT00000007337	Body	S_Shelf	1:22T27
cg01040361	cg01040361	42749331	CRTCCTACCCTCCAAATCCAAAACRACTTCTAAAAAAATAACAAACAACC			II			CAGGTGGGCACCGTCCTACCCTCCAAGTCCAGGACGGCTTCTGAGAGGATGGCAGGCAGC[CG]CTCAAAAGAGCGCCACCCTTGGGGGCCGGAGACTTGGGGTACGGCCACCCGCGTGCTGGG	37	8	143580770	CGGCTGCCTGCCATCCTCTCAGAAGCCGTCCTGGACTTGGAGGGTAGGAC	8	136738244	R					BAI1	NM_001702	Body	chr8:143580769-143580975	Island	ADGRB1	ENSCSAT00000007337	Body		3:16T6A13C12
cg25473866	cg25473866	33607415	TCTACTCACCTTCAAAACCAAAAAACTCACCCTATCTACTTCTAAAAAAC			II			GGGTGGGTGGGGCTGCTCAGGCCCTGGGCCTCCGGGGGCCCCTTGCCTGCGTCCCCATGC[CG]CCTTTTAGAAGCAGACAGGGTGAGCTCTCTGGCCCTGAAGGTGAGCAGAGATGGAATAGC	37	8	143581070	CTGCTCACCTTCAGGGCCAGAGAGCTCACCCTGTCTGCTTCTAAAAGGCG	8	136738540	R					BAI1	NM_001702	Body	chr8:143580769-143580975	S_Shore	ADGRB1	ENSCSAT00000007337	Body		0:50
cg17468773	cg17468773	41706417	AAACAAATCAATCCCTAATACACCAAATAACAAATCCTATACTTAAATAC			II			AGGGGTTTGCAGAGCAGGTCAGTCCCTGGTGCACCAAGTAACAAGTCCTGTGCTTAAATG[CG]TGCTCAGATGAAAAGCGGGGCAGTCGCGGCCCGTAGACAGCGGGCGGCTGGGTCAGACCG	37	8	143591568	CGCATTTAAGCACAGGACTTGTTACTTGGTGCACCAGGGACTGACCTGCT	8	136748594	R					BAI1	NM_001702	Body	chr8:143591567-143592674	Island	ADGRB1	ENSCSAT00000007337	Body	Island	2:20C1T27
cg07139330	cg07139330	61678449	ACAAATCCTATACTTAAATACATACTCAAATAAAAAACAAAACAATCACA	57703352	ACAAATCCTATACTTAAATACGTACTCAAATAAAAAACGAAACAATCGCG	I	A	Red	GTGCACCAAGTAACAAGTCCTGTGCTTAAATGCGTGCTCAGATGAAAAGCGGGGCAGTCG[CG]GCCCGTAGACAGCGGGCGGCTGGGTCAGACCGCAGAGGGAAGTTTCCAGCGGCAAGCCTC	37	8	143591596	ACAAGTCCTGTGCTTAAATGCGTGCTCAGATGAAAAGCGGGGCAGTCGCG	8	136748622	F					BAI1	NM_001702	Body	chr8:143591567-143592674	Island	ADGRB1	ENSCSAT00000007337	Body	Island	2:26T9C13
cg26731327	cg26731327	59637465	AAAATACAAACCAAATATAACCTAAAAACACAAAACAAATTCAAAACACA	55643330	AAAATACGAACCGAATATAACCTAAAAACGCGAAACGAATTCGAAACGCG	I	A	Red	CGTCAGCTCCAGCCGGCGCCCTGGGCCGCGGGGCCGGAGAGCTCCGGAGCGGACCCTCGC[CG]CGCTCCGAACCCGCCCCGCGCCCCCAGGCCACACCCGGCTCGCACCCTCCCCGCTCCACG	37	8	143591819	AGGGTGCGAGCCGGGTGTGGCCTGGGGGCGCGGGGCGGGTTCGGAGCGCG	8	136748845	R					BAI1	NM_001702	Body	chr8:143591567-143592674	Island	ADGRB1	ENSCSAT00000007337	Body	Island	0:50
cg14669274	cg14669274	33729307	RCTAAACTAAACTAAAATAACRAAAATAAAAAACCRATCACAAAAACAAC			II			CAGCTCGGGCCCTGGTCGTGGCGCGGCTGCCGCACGGTGCCCCTCGACGCCCTCCGGACG[CG]CTGCCTCTGTGACCGGCTCTCCACCTTCGCCATCTTAGCCCAGCTCAGCGCCGACGCGGT	37	8	143592375	CTGAGCTGGGCTAAGATGGCGAAGGTGGAGAGCCGGTCACAGAGGCAGCG	8	136749263	R					BAI1	NM_001702	Body	chr8:143591567-143592674	Island	ADGRB1	ENSCSAT00000007337	Body	Island	0:50
cg13448704	cg13448704	48606331	TCAAATAAACCAATAAAAAAACTAACRAATTTACRACTACCAAACCTAAC			II			GAGGAGAGGGATCAGGTGGACCAGTGGGAGAGCTGGCGGGTTTGCGGCTGCCAGGCCTAA[CG]AGGGCAGGCGGAAGCAGATGGCCACAGAGGCCTGGGCCTGAGCCAGCCTCAGAGCAGGCG	37	8	143596845	CAGGTGGACCAGTGGGAGAGCTGGCGGGTTTGCGGCTGCCAGGCCTAACG	8	136753794	F					BAI1	NM_001702	Body			ADGRB1	ENSCSAT00000007337	Body		1:28C21
cg21746991	cg21746991	39678445	ACAAAATAACCCCAATAAATATTTCCAAAACACTAAACTAACCTAAAACC			II			AGCCAGCCTCAGAGCAGGCGCGAGACGCTTACTCGGCCGCCTGTGACCTTTGTGGCCAGC[CG]GCCTCAGGCCAGCCCAGTGTCTTGGAAACATTTACTGGGGTCACCCTGTCTCCCACCTGT	37	8	143596947	CGGCCTCAGGCCAGCCCAGTGTCTTGGAAACATTTACTGGGGTCACCCTG	8	136753896	F					BAI1	NM_001702	Body			ADGRB1	ENSCSAT00000007337	Body		0:50
cg14250251	cg14250251	74804346	ACCCTACTCATACTAATCATCATCTACRTATCCRTATAAAAATAAATACC			II			TGTCCTCTCTCACCCTGCTCATGCTGGTCATCATCTACGTGTCCGTGTGGAGGTGGGTGC[CG]CCCAGGTGCTGGGCATGCATGTCTGTGGCTCCTGCATCACACGCCTCTTCCCTTGAAGGT	37	8	143599611	CCCTGCTCATGCTGGTCATCATCTACGTGTCCGTGTGGAGGTGGGTGCCG	8	136757233	F					BAI1	NM_001702	Body			ADGRB1	ENSCSAT00000007337	Body		1:7T42
cg08008088	cg08008088	17759482	TAACCTAAACAAAAACCTCRTACAAATCCTCRTAACATATATATACCCAC			II			AGGGGCACCCAGTACACCGGTCTATGTGTGCACGCACACCCACACGCATGGGCACACACA[CG]TGGGCATACACATGCCACGAGGACCTGCACGAGGTCCCTGCCCAGGTCAGCTCCCTCGCA	37	8	143609509	CGTGGGCATACACATGCCACGAGGACCTGCACGAGGTCCCTGCCCAGGTC	8	136767860	F					BAI1	NM_001702	Body	chr8:143609378-143609602	Island	ADGRB1	ENSCSAT00000007337	Body		1:19G30
cg12853648	cg12853648	57674396	ACTTACTTTCATTTCAACCTTTTAATTTCACTTACAATCAACCATCCCCA	23626362	GCTTACTTTCGTTTCAACCTTTTAATTTCACTTACAATCAACCGTCCCCG	I	C	Grn	CGAGAGCAGGGCGCTTGCTTTCGTTTCAGCCTTTTAATTTCACTTGCAGTCAGCCGTCCC[CG]CACCCCCTCGGGCGCGCCCTCAAGTGTGCCGAGTGTGGAGTCCTCTCTGCCGCCGATGCC	37	8	143609917	CGGGGACGGCTGACTGCAAGTGAAATTAAAAGGCTGAAACGAAAGCAAGC	8	136768269	R		rs7838992			BAI1	NM_001702	Body	chr8:143609378-143609602	S_Shore	ADGRB1	ENSCSAT00000007337	Body		2:9T34C5
cg19269029	cg19269029	46791354	CAAAAACTACCTCACCCACCTCTCTACAAAAAATACAATACACCATAACA	52724384	CAAAAACTACCTCACCCACCTCTCTACGAAAAATACAATACACCATAACG	I	A	Red	CCGCTCCGCCCTCTTCCAGATCCTCTTCGCTGTCTTCGACTCGCTGGAGGGCTTCGTCAT[CG]TCATGGTGCACTGTATCCTCCGTAGAGAGGTGGGTGAGGCAGCCTCTGTCGGGCCGGGCT	37	8	143614797	CGTCATGGTGCACTGTATCCTCCGTAGAGAGGTGGGTGAGGCAGCCTCTG	8	136773411	F					BAI1	NM_001702	Body	chr8:143614676-143614910	Island	ADGRB1	ENSCSAT00000007337	Body	Island	2:38G1A9
cg22988346	cg22988346	16623396	CAATATACAATTAAAAAAACTAAAACTCACCAAATAAAACCCCTAATCCA	61630481	CAATATACAATTAAAAAAACTAAAACTCGCCAAATAAAACCCCTAATCCG	I	A	Red	GAGCTCTGAACCCAGTGTGCAGTTGGGGAAACTGAGGCTCGCCAAGTGGAACCCCTGGTC[CG]GGGTTTCCAGCTGGGAAGGCCTGAGCTGATGAGTTTGGAGGTCTCAGCGGAGGCTGGCAT	37	8	143618620	CAGTGTGCAGTTGGGGAAACTGAGGCTCGCCAAGTGGAACCCCTGGTCCG	8	136777261	F					BAI1	NM_001702	Body	chr8:143614676-143614910	S_Shelf	ADGRB1	ENSCSAT00000007337	Body	N_Shore	2:10C4A34
cg11632289	cg11632289	50758367	RTCCTTCTCRAAATCRATCTATAAAACAAAAACAACAAAACAAAATAAAC			II			GAGCACCGTGGCCCTCCCGAGCGGTCTGTGCACGCGTGCACACACCCCCGCTCCCAGAGG[CG]CTCACCCTGCCCTGTTGTCTCTGTCCTACAGACCGACTTCGAGAAGGACGTGGATCTGGC	37	8	143620702	TCCTTCTCGAAGTCGGTCTGTAGGACAGAGACAACAGGGCAGGGTGAGCG	8	136779419	R					BAI1	NM_001702	Body	chr8:143623275-143623662	N_Shelf	ADGRB1	ENSCSAT00000007337	Body	Island	2:16C0C32
cg27538206	cg27538206	19614410	AAATTAATAAACRACCCCTTAACATAAACCAACTTCAACTTCTCCTCCTC			II			GGACATCGCGGCCTGCCGCACTGCCACCATCACGGGCACACTGAAGCGGCCGTCTCTGCC[CG]AGGAGGAGAAGCTGAAGCTGGCCCATGCCAAGGGGCCGCCCACCAATTTCAACAGCCTGC	37	8	143623372	AATTGGTGGGCGGCCCCTTGGCATGGGCCAGCTTCAGCTTCTCCTCCTCG	8	136782119	R	rs35770273	rs61755064			BAI1	NM_001702	Body	chr8:143623275-143623662	Island	ADGRB1	ENSCSAT00000007337	Body	Island	0:50
cg18719217	cg18719217	38721393	AACTTAAACRCCTTATCCCTCTTAAAAATCAATAAATAATTAAAAAAATC			II			GGCCAACGTGTCCAAGCTGCACCTGCACGGCTCACCCCGCTATCCCGGCGGGCCCCTGCC[CG]ACTTCCCCAACCACTCACTGACCCTCAAGAGGGACAAGGCGCCCAAGTCCTCCTTCGTCG	37	8	143623495	ACTTGGGCGCCTTGTCCCTCTTGAGGGTCAGTGAGTGGTTGGGGAAGTCG	8	136782242	R					BAI1	NM_001702	Body	chr8:143623275-143623662	Island	ADGRB1	ENSCSAT00000007337	Body	Island	1:9T40
cg19721255	cg19721255	42735428	ACTATACTTAAACTCCTCCTTAAACTTAAACCACAACATAACCATAACCA	56782313	ACTATACTTAAACTCCTCCTTAAACTTAAACCGCAACGTAACCGTAACCG	I	T	Red	ACTCGGAGCTGAGCCGGGCCCAGGAGAAGGCTCTGGACACGAGCTACGTGATCCTGCCCA[CG]GCCACGGCCACGCTGCGGCCCAAGCCCAAGGAGGAGCCCAAGTACAGCATCCACATTGAC	37	8	143623644	CGGCCACGGCCACGCTGCGGCCCAAGCCCAAGGAGGAGCCCAAGTACAGC	8	136782391	F					BAI1	NM_001702	Body	chr8:143623275-143623662	Island	ADGRB1	ENSCSAT00000007337	Body	Island	1:16T33
cg08464177	cg08464177	72701391	AAACATCCCATAAACTTTCCAAAAACTCTCCCAAAACCTCTTATTAAACA	19618378	AAACGTCCCGTAAACTTTCCGAAAACTCTCCCAAAACCTCTTATTAAACG	I	T	Red	TCCCTCCGGGCCCCACCCCTCCTGCACCACGGGCCACCCAGCAGCCGGAAAAGCAGCAGA[CG]CCCAACAAGAGGCCCTGGGAGAGCCTCCGGAAAGCCCACGGGACGCCCACGTGGGTGAAG	37	8	143625597	CGCCCAACAAGAGGCCCTGGGAGAGCCTCCGGAAAGCCCACGGGACGCCC	8	136783810	F					BAI1	NM_001702	Body	chr8:143625625-143626162	N_Shore	ADGRB1	ENSCSAT00000007337	Body	S_Shore	0:50
cg27039312	cg27039312	35614411	AACCAAAACATCATCAACCTCCAAACCAAAATCTAAACAAATAAACAACA	58675418	AACCAAAACATCATCGACCTCCAAACCGAAATCTAAACGAATAAACGACG	I	A	Red	ATCCCGCTGGTGGGCCAGGACATCATCGACCTCCAGACCGAGGTCTGAGCGGGTGGGCGG[CG]GCCACGCACTGGGCCACGGAGGAGGGATGCTGCTCCGCCCGCTCCTGCCGCAGACGGGCA	37	8	143625791	CGCCGCCCACCCGCTCAGACCTCGGTCTGGAGGTCGATGATGTCCTGGCC	8	136784004	R					BAI1	NM_001702	3'UTR	chr8:143625625-143626162	Island				Island	0:50
cg13997765	cg13997765	70686414	ATTTCAAATAAAAAACTATAAACTATAATCCCTTCCTCATCCTAAATTAC			II			TTGGCACCAGGGTTTCAGATGAGAGGCTGTGGACTGTGGTCCCTTCCTCATCCTAAGTTA[CG]GAAAGAACCTGGGAGGCCCCTGGGAAGCAGGTGGAGAAAGCGCTGAGCACCCAGCTCCTC	37	8	143627866	TTTCAGATGAGAGGCTGTGGACTGTGGTCCCTTCCTCATCCTAAGTTACG	8	136786088	F								chr8:143625625-143626162	S_Shore				S_Shore	2:8A33T7
cg26048117	cg26048117	33733313	ACCAAATCAAAAATTAACCTATAACCAAAATAAAAATTCAACCTATAACC			II			CTTACAGTGTGACCAGGTCAGAGATTAGCCTGTGACCAGAATAAGGGTTCAGCCTGTGGC[CG]GAATCAGGGCTCAGAGTGGCCAAGGTCAGGGCTCAACGTGTGATCAGGGGCAGGGCTCAG	37	8	143628343	CGGCCACAGGCTGAACCCTTATTCTGGTCACAGGCTAATCTCTGACCTGG	8	136788521	R								chr8:143625625-143626162	S_Shelf					1:9G40
cg02555944	cg02555944	18750467	TCCCAAACTTTTAACCCAAAAAACAAAATCAACCACAATTATAAAACCTC			II			GTCTGCCCACCTCCCAGGCTTTTGGCCCAGGAGACAGGATCAGCCACAGTTGTGAAACCT[CG]TTCCACCCTCTTCTGGCTTCCATGGTTGCTATTCTTGATTCCACTGCTGGTTTGTTATTG	37	8	143644107	CGAGGTTTCACAACTGTGGCTGATCCTGTCTCCTGGGCCAAAAGCCTGGG	8	136802867	R								chr8:143645072-143645673	N_Shore				S_Shelf	3:12A18A13T4
cg00487506	cg00487506	34638421	CCAACCTTAAAACTCATAAAAACCTCTAACAAAAAAAATAACCTAACAAC			II			GAGCTGTGGCCCCAGCCTTGGGGCTCATGAAAGCCTCTGGCAGAGAGGATGGCCTGGCAG[CG]GGCGGGGTTTCCCTGCTGGGAGGGAGGCAGGGCCCGACTCCTGCTGCAGTGGCTCTGGGG	37	8	143692935	CAGCCTTGGGGCTCATGAAAGCCTCTGGCAGAGAGGATGGCCTGGCAGCG	8	136857926	F					ARC	NM_015193	3'UTR	chr8:143694430-143696166	N_Shore				N_Shore	0:50
cg08387463	cg08387463	45792342	AAACAACTCATCCAAAAAAACATAAAAATACAAAATAACCTAAAACAAAC			II			GGCGGGCGTGAGGGTCTCCGCCTCATCCTCCACCGGGAGGTGGGGGCCGGCCGGCTCGGC[CG]CCTGCTCCAGGTCATCCTGCACCTCCATGCCCCTCTGGATGAGCTGCTCCAGGGTCTTGG	37	8	143694547	AGCAGCTCATCCAGAGGGGCATGGAGGTGCAGGATGACCTGGAGCAGGCG	8	136859543	R					ARC	NM_015193	1stExon	chr8:143694430-143696166	Island	ARC	ENSCSAT00000018721	1stExon	Island	0:50
cg24981018	cg24981018	12778332	RATAATCTCCTAACAACRACACAAACAAACCTTAATAAACTTCTTCCAAC			II			TCCAGGTTGGCGATGGTCTCCTGGCAGCGGCACAGGCAGGCCTTGATGGACTTCTTCCAG[CG]CTGCGAGTCGCTCGTGGGCACGTAGCCGTCCAGGTTGCTCTCCAGCTTCCCGACCGACCG	37	8	143695376	ATGGTCTCCTGGCAGCGGCACAGGCAGGCCTTGATGGACTTCTTCCAGCG	8	136860372	F				TRUE	ARC	NM_015193	1stExon	chr8:143694430-143696166	Island	ARC	ENSCSAT00000018721	1stExon	Island	0:50
cg14225847	cg14225847	27707403	ACAAACAACTCACAACACTAAAAAAAATCCATCAAAACCTACCTATACCA	23710378	ACGAACGACTCGCAACGCTAAAAAAAATCCATCAAAACCTACCTATACCG	I	C	Grn	CGCCACACGTGCATCTCGCGCTTGACCCAGCGCTCCAGGTTGGCGATGGTCTCCTGGCAG[CG]GCACAGGCAGGCCTTGATGGACTTCTTCCAGCGCTGCGAGTCGCTCGTGGGCACGTAGCC	37	8	143695343	CGGCACAGGCAGGCCTTGATGGACTTCTTCCAGCGCTGCGAGTCGCTCGT	8	136860339	F					ARC	NM_015193	1stExon	chr8:143694430-143696166	Island	ARC	ENSCSAT00000018721	1stExon	Island	0:50
cg02675353	cg02675353	43801372	AAACRAACAAATAACCAAACCCAACRTAATCCTACAAATCRAAAAATACC			II			TTGGACACCTCGGCCAGCAGGTGCCGGTGCGTCCGCCGCACGTGCTCCAGCATCTCGGCC[CG]GCACTTCCCGATCTGCAGGATCACGTTGGGCTTGGCCACCTGCCCGCCCCGCGGCCCGGG	37	8	143695529	GGCGGGCAGGTGGCCAAGCCCAACGTGATCCTGCAGATCGGGAAGTGCCG	8	136860525	R					ARC	NM_015193	1stExon	chr8:143694430-143696166	Island	ARC	ENSCSAT00000018721	1stExon	Island	3:39G1G0G7
cg19438565	cg19438565	50730463	ACTAACTACATAAAAAACCAACAACCAAAACTCAACACAAAACTCAAACA	34774368	GCTAACTACATAAAAAACCGACGACCAAAACTCAACGCAAAACTCGAACG	I	C	Grn	GCCGGCGGAGCACGCCCGGGGAGGCAGGTCCGGCTCGGCTGCTGCGGAGGGAGGACGCCG[CG]CCCGAGCTCTGCGCTGAGTCCTGGCCGCCGGCTCTTTATGCAGCCAGCGAGGCCCGTGGG	37	8	143695827	GCTGGCTGCATAAAGAGCCGGCGGCCAGGACTCAGCGCAGAGCTCGGGCG	8	136860832	R	rs57542992				ARC;ARC	NM_015193;NM_015193	5'UTR;1stExon	chr8:143694430-143696166	Island	ARC	ENSCSAT00000018721	TSS1500	Island	2:23C19C6
cg23210049	cg23210049	16802464	TAACAAAAAACCTACAACTAAACCAATAAAAAACCAAACTCAACAAACCA	29689478	TAACGAAAAACCTACGACTAAACCAATAAAAAACCGAACTCGACGAACCG	I	A	Red	AGCTCTGCGCTGAGTCCTGGCCGCCGGCTCTTTATGCAGCCAGCGAGGCCCGTGGGCGGC[CG]GCTCGCCGAGCCCGGTTTCTCATTGGCCCAGCCGCAGGCTCCCCGCCAGCGCCCCGCCCG	37	8	143695893	TGGCGGGGAGCCTGCGGCTGGGCCAATGAGAAACCGGGCTCGGCGAGCCG	8	136860898	R					ARC	NM_015193	TSS200	chr8:143694430-143696166	Island	ARC	ENSCSAT00000018721	TSS1500	S_Shore	2:15C19T14
cg08860119	cg08860119	50668459	CAAAACACTAACAAAAAACCTACAACTAAACCAATAAAAAACCAAACTCA	24723350	CGAAACGCTAACGAAAAACCTACGACTAAACCAATAAAAAACCGAACTCG	I	A	Red	GCTGAGTCCTGGCCGCCGGCTCTTTATGCAGCCAGCGAGGCCCGTGGGCGGCCGGCTCGC[CG]AGCCCGGTTTCTCATTGGCCCAGCCGCAGGCTCCCCGCCAGCGCCCCGCCCGCGCCCCTG	37	8	143695901	CGGGGCGCTGGCGGGGAGCCTGCGGCTGGGCCAATGAGAAACCGGGCTCG	8	136860906	R					ARC	NM_015193	TSS200	chr8:143694430-143696166	Island	ARC	ENSCSAT00000018721	TSS1500	S_Shore	2:7C19T22
cg01577292	cg01577292	42600431	AACCCTAAAAAACAACAAATAACAACCCACCCAACACCCAAAAAAAAACA	21655332	AACCCTAAAAAACAACAAATAACAACCCGCCCAACGCCCGAAAAAAAACG	I	T	Red	CGGGGCTCATTCAGCCTGCGGGGACCGAGGGACTGAGCCGGGCACTGGGCGCCCCTCCCA[CG]CCCCCTCCCGGGCGCTGGGCGGGCTGTCATCTGCTGCCTCCCAGGGTCCCAAGGTGGCCT	37	8	143696144	CGCCCCCTCCCGGGCGCTGGGCGGGCTGTCATCTGCTGCCTCCCAGGGTC	8	136861152	F					ARC	NM_015193	TSS1500	chr8:143694430-143696166	Island	ARC	ENSCSAT00000018721	TSS1500	S_Shore	2:14T19C15
cg12263872	cg12263872	45651370	CCACCCCTAAACAAACTTCATCTCAAAAAACTCTATCTACTAAACTAACA	38798381	CCGCCCCTAAACAAACTTCGTCTCAAAAAACTCTATCTACTAAACTAACG	I	A	Red	GCTCTCGGGCCATCGGACCTCAGGCAACCGTGCTCGGGGTCCACCCAACACGGGGATGGC[CG]CCAGCCCAGCAGATAGAGCCTTCTGAGACGAAGCCTGTCCAGGGGCGGTGGGCATGGCCT	37	8	143745300	CCGCCCCTGGACAGGCTTCGTCTCAGAAGGCTCTATCTGCTGGGCTGGCG	8	136910753	R					JRK;JRK	NM_001077527;NM_003724	Body;3'UTR							2:35T0T13
cg25767729	cg25767729	46634502	CCTACCTACCAACRTAACCTCATTAATACAACCCATAAAACAAAACATTC			II			CGGGCATGGGGGCCCTGCAGGGGGACCGGAGGGTTAATGAAGTTCCTCATGAAATCTCTC[CG]AATGCCCTGCTCCATGGGCTGCACCAATGAGGCCACGCTGGCAGGCAGGAAGATGGTGAA	37	8	143746471	CTGCCTGCCAGCGTGGCCTCATTGGTGCAGCCCATGGAGCAGGGCATTCG	8	136911917	R					JRK;JRK	NM_003724;NM_001077527	Body;Body			JRK	ENSCSAT00000018722	1stExon	N_Shelf	1:28G21
cg00825317	cg00825317	52660491	ACCRAAAAACACTAATACAAAAATACAATATAAACATATCCACCCTCTAC			II			CCTTGTTGGAGTCCGAGCTGGCGAAGAACCGGAGCAGCTGCGCCTTGTGGGCCCTGATGT[CG]TAGAGGGTGGACATGCCCACATTGTACTCCTGCATCAGTGCCTTCCGGCTCTCGCCCTTC	37	8	143747318	CCGGAAGGCACTGATGCAGGAGTACAATGTGGGCATGTCCACCCTCTACG	8	136912764	R					JRK;JRK	NM_003724;NM_001077527	Body;Body	chr8:143750759-143751448	N_Shelf	JRK	ENSCSAT00000018722	1stExon	N_Shelf	2:22G17C9
cg09305580	cg09305580	40801457	CTCCTATACCCAAAACACAAACAAAAAACAAAAAACCTAAAAAACCAACA	57743437	CTCCTATACCCAAAACACAAACAAAAAACGAAAAACCTAAAAAACCAACG	I	C	Grn	AAACGTGCAATTCTCCTGTGCCCAAGGCACAGACAAGAAACGGGAGGCCTGAGGGGCCAG[CG]CTGGGGCTGACTCCGTCCTGTGTGAGGCTAAGAGGCCCTGAGAAACGCGGGGGGAAAGCG	37	8	143750496	CGCTGGCCCCTCAGGCCTCCCGTTTCTTGTCTGTGCCTTGGGCACAGGAG	8	136915902	R					JRK;JRK	NM_001077527;NM_003724	5'UTR;5'UTR	chr8:143750759-143751448	N_Shore				Island	2:38A5T5
cg26325135	cg26325135	51719438	ACAACAACTACTCCAAATAAACAAAATAAATAAAATCCTAACCTAAAACA	14765440	ACGACGACTACTCCGAATAAACAAAATAAATAAAATCCTAACCTAAAACG	I	C	Grn	CCCGCGCCCACCAGGGACCGGAGAGCGCCCGCACCCATCCGGCCCGGCCCGGCCGCCCAG[CG]CCTCAGGCCAGGACCCTACTCACCCTGCTCACCCGGAGCAGCCGCCGCCGGCCGGAAGTG	37	8	143751325	CGCCTCAGGCCAGGACCCTACTCACCCTGCTCACCCGGAGCAGCCGCCGC	8	136916724	F					JRK;JRK	NM_001077527;NM_003724	5'UTR;5'UTR	chr8:143750759-143751448	Island				Island	3:10G22G11A4
cg22966856	cg22966856	43767354	TCTAACTCCCAAACACCACCRAATACTAAATCCTCCAACCTATCTAAAAC			II			CCGGCCACTCGGTTCTCCTCCAGTCCGCGCCTCGTCGCCTTCCCCCAGCTACTTCCGGGA[CG]CTCTAGACAGGCTGGAGGACTCAGCACTCGGTGGTGTCTGGGAGCCAGACGCAGGCTTTC	37	8	143751447	CGCTCTAGACAGGCTGGAGGACTCAGCACTCGGTGGTGTCTGGGAGCCAG	8	136916846	F					JRK;JRK	NM_001077527;NM_003724	TSS200;TSS200	chr8:143750759-143751448	Island				Island	3:24G2G3A18
cg10596483	cg10596483	59637438	AACRTTAAAACTCCTACAATTCTAAAACAACCACAAACRCCCAAAATTTC			II			CCTGCGCTGAAGGCGTTGGGGCTCCTGCAGTTCTGGGGCAGCCACAGGCGCCCAGGGTTT[CG]TGCCGATCAGCCCAGGACGGTCTTCCCGGTGCAGTTTCTGATGCGGGGAGGGCAGTGCTG	37	8	143751796	GCGTTGGGGCTCCTGCAGTTCTGGGGCAGCCACAGGCGCCCAGGGTTTCG	8	136917197	F					JRK;JRK	NM_003724;NM_001077527	TSS1500;TSS1500	chr8:143750759-143751448	S_Shore				Island	1:20T29
cg24634471	cg24634471	53758376	AAAACTCCTACAATTCTAAAACAACCACAAACACCCAAAATTTCATACCA	20738322	AAAACTCCTACAATTCTAAAACAACCACAAACGCCCAAAATTTCGTACCG	I	A	Red	GCTGAAGGCGTTGGGGCTCCTGCAGTTCTGGGGCAGCCACAGGCGCCCAGGGTTTCGTGC[CG]ATCAGCCCAGGACGGTCTTCCCGGTGCAGTTTCTGATGCGGGGAGGGCAGTGCTGCCTTC	37	8	143751801	CGGCACGAAACCCTGGGCGCCTGTGGCTGCCCCAGAACTGCAGGAGCCCC	8	136917202	R					JRK;JRK	NM_003724;NM_001077527	TSS1500;TSS1500	chr8:143750759-143751448	S_Shore				Island	1:15T34
cg02723063	cg02723063	55601413	CTCTTATCACTATTCCCTAAACAATACTATATAACAACTATCTACATAAC			II			CATCTTCCCGTATACGTTAAGTCACTTCTAGATTACTTATAATACCTAATACAATGTAAG[CG]CTATGTAGATAGTTGTTATACAGTATTGTTTAGGGAATAGTGACAAGAGAAAAATTTGTA	37	8	143752436	CGCTATGTAGATAGTTGTTATACAGTATTGTTTAGGGAATAGTGACAAGA	8	136917834	F					JRK;JRK	NM_003724;NM_001077527	TSS1500;TSS1500	chr8:143750759-143751448	S_Shore				S_Shore	2:32C2T14
cg00585116	cg00585116	32785437	TATAAAAACACAAAACCCAAAAAAATACCCTCATCCTTAACTAAAAAACC			II			GGCACAGCTTCTATAGGAGCACAGGGCCCAGGGAGGTGCCCTCATCCTTGGCTGGAAGGC[CG]AGGCCTGGAGGAGTCTGGAGAAAGGGTCTCCCTTGTCTGGCCTTGCACTGTGAGGTGGGG	37	8	143761585	CGGCCTTCCAGCCAAGGATGAGGGCACCTCCCTGGGCCCTGTGCTCCTAT	8	136926111	R					PSCA	NM_005672	TSS1500			PSCA	ENSCSAT00000007324	TSS1500		3:0G30G7T10
cg13392302	cg13392302	71785488	AAATAAAAAAAACATAATCTAAATCTTAAAAACRTTTCAACCCTCAACCC			II			TGAGGTGGGGGAGGTGGGAGAGGCATAATCTGGGTCTTGAGGACGTTTCAGCCCTCAGCC[CG]GGGTGGCTGAGATATGGCCCTGGGTAGGCTCTGTCCTCCAGAGGTGGAAAGAAGGACAAA	37	8	143761697	GGTGGGAGAGGCATAATCTGGGTCTTGAGGACGTTTCAGCCCTCAGCCCG	8	136926223	F					PSCA	NM_005672	TSS200			PSCA	ENSCSAT00000007324	TSS1500		3:22G1C7A17
cg00014754	cg00014754	70672428	AACTACCCACAATCAACACCAACRAATTTCCTAAAACCAATAAAAACCCC			II			AGGACAAAGGGAGAGGGAGGTGCAGGTCGCTCAGGGAGGAGACTCGGACCTGCCCAGCCC[CG]GGGCCCTCACTGGCTCCAGGAAACCCGCTGGTGTTGACTGTGGGCAGTCCAGCCTCTCCC	37	8	143761811	CGGGGCCCTCACTGGCTCCAGGAAACCCGCTGGTGTTGACTGTGGGCAGT	8	136926337	F					PSCA	NM_005672	TSS200			PSCA	ENSCSAT00000007324	TSS200		1:31A18
cg09552631	cg09552631	35636474	ACAACCTTTACTAATAACRATCAAAAAACCAACTACRCCTAAAAAACAAC			II			GGAGGAGGCCTGGGGCAGGTCAGGCAGGTGAGCACACAGGGCAGCCCCATCCCCGGATCC[CG]CTGCTCCCCAGGCGCAGTTGGCCTCCTGACCGTCATCAGCAAAGGCTGCAGCTTGAACTG	37	8	143763326	CAGCCTTTGCTGATGACGGTCAGGAGGCCAACTGCGCCTGGGGAGCAGCG	8	136928439	R	rs57183382				PSCA	NM_005672	Body			PSCA	ENSCSAT00000007324	Body		2:17C2G29
cg07168939	cg07168939	55763313	TCAACAAAAACTACAACTTAAACTACRTAAATAACTCACAAAACTACTAC			II			CCTGACCGTCATCAGCAAAGGCTGCAGCTTGAACTGCGTGGATGACTCACAGGACTACTA[CG]TGGGCAAGAAGAACATCACGTGCTGTGACACCGACTTGTGCAACGCCAGCGGGGCCCATG	37	8	143763412	CAGCAAAGGCTGCAGCTTGAACTGCGTGGATGACTCACAGGACTACTACG	8	136928525	F					PSCA	NM_005672	Body			PSCA	ENSCSAT00000007324	Body		2:17C0A31
cg15164446	cg15164446	71615454	ATCTAAATTAAACCTAACCTAACTCTACAAAAAAAACCRACCCTCCTCCC			II			CTGCAGGCTCCCGCCGGCCTGGCCTCCGGGGGCTTCACGGGCTGAGAACCGTTCAAGCTG[CG]GGAGGAGGGCCGGCTCCTCCTGCAGAGCTAGGCCAGGCCCAACCCAGACCCAAGGGAGAA	37	8	143782355	CGGGAGGAGGGCCGGCTCCTCCTGCAGAGCTAGGCCAGGCCCAACCCAGA	8	136947011	F					LY6K;LY6K;LY6K	NM_001160354;NM_017527;NM_001160355	Body;Body;Body	chr8:143781581-143782609	Island	LY6K	ENSCSAT00000007302	Body	Island	3:12G3G26G6
cg20215367	cg20215367	60642418	ACATCTTCAAAACCTAACAAAAATCTCACACTACTAAAAAAACAAAAACA	27654357	GCGTCTTCAAAACCTAACGAAAATCTCGCGCTACTAAAAAAACGAAAACG	I	C	Grn	CAGGGCCAGGCCGCGTCTTCAGAGCCTGGCGAGGGTCTCGCGCTGCTGGGAAGGCGGAGA[CG]CCGGGGCGCGCGTGCACCCTCGCGCCTGCAGCGCCGCGCACGGCCGCCAGGTGCCGCTGT	37	8	143808432	GCGTCTTCAGAGCCTGGCGAGGGTCTCGCGCTGCTGGGAAGGCGGAGACG	8	136980440	F					C8orf55	NM_016647	TSS200	chr8:143807788-143809310	Island	THEM6	ENSCSAT00000007299	TSS200	Island	3:23G1C12G11
cg07766672	cg07766672	71664441	AAAACCTAACAAAAATCTCACACTACTAAAAAAACAAAAACACCAAAACA	50801303	AAAACCTAACGAAAATCTCGCGCTACTAAAAAAACGAAAACGCCGAAACG	I	C	Grn	GGCCGCGTCTTCAGAGCCTGGCGAGGGTCTCGCGCTGCTGGGAAGGCGGAGACGCCGGGG[CG]CGCGTGCACCCTCGCGCCTGCAGCGCCGCGCACGGCCGCCAGGTGCCGCTGTGGCGCTCA	37	8	143808440	CGCCCCGGCGTCTCCGCCTTCCCAGCAGCGCGAGACCCTCGCCAGGCTCT	8	136980448	R					C8orf55	NM_016647	TSS200	chr8:143807788-143809310	Island	THEM6	ENSCSAT00000007299	TSS200	Island	3:15G1C12G19
cg10913563	cg10913563	46780377	ATACTAAAACTACTAATAACRTTACTAACCCTAAAACTCRCTATCTTTAC			II			CCGCCGCCGCTATGCTGGGGCTGCTGGTGGCGTTGCTGGCCCTGGGGCTCGCTGTCTTTG[CG]CTGCTGGACGTCTGGTACCTGGTGCGCCTTCCGTGCGCCGTGCTGCGCGCGCGCCTGCTG	37	8	143808814	TGCTGGGGCTGCTGGTGGCGTTGCTGGCCCTGGGGCTCGCTGTCTTTGCG	8	136980819	F				TRUE	C8orf55	NM_016647	1stExon	chr8:143807788-143809310	Island	THEM6	ENSCSAT00000007299	1stExon	Island	3:37G2C0A8
cg20862496	cg20862496	59748335	TACAACTACTACTCRTAACAACCTAAAACATAAACTATAATAAATAAACC			II			CAGCCCCATCCCCCTAGGAGGTGGGCAGACAAGCTCAGAGGCAGGGTCCCCACCAGCCTG[CG]GCCCACTCACCACAGCCCATGCTCCAGGCTGCCACGAGCAGCAGCTGCACAGCCCAGCGA	37	8	143823734	CGGCCCACTCACCACAGCCCATGCTCCAGGCTGCCACGAGCAGCAGCTGC	8	136994927	F				TRUE	SLURP1	NM_020427	Body	chr8:143820468-143821310	S_Shelf	SLURP1	ENSCSAT00000007292	Body	S_Shelf	2:5T7G36
cg08530859	cg08530859	17602397	CCTAATAACTCAAACCCACAAAATCTACTAAACAAACAAAAACCAAAACA	37757404	CCTAATAACTCAAACCCGCAAAATCTACTAAACGAACGAAAACCAAAACG	I	A	Red	TCTCCTGGTGAGGTCGGGCTGTCGGCGCCCTGGCCGGCTGCCTTATACCTGCTGGCACCC[CG]CCCTGGCCCTCGCCCGCTCAGCAGACTCTGCGGGTCTGAGTCACCAGGCAGCCGGGCTCA	37	8	143851287	CGCCCTGGCCCTCGCCCGCTCAGCAGACTCTGCGGGTCTGAGTCACCAGG	8	137019335	F					LYNX1;LYNX1	NM_177458;NM_023946	TSS200;Body			LYNX1	ENSCSAT00000007268	Body		3:32T13T0G2
cg04350571	cg04350571	51706492	AACCCTAATCCCATACCAATCCTAACAACTCCTAACCTCAATAAAAAACA	70615364	AACCCTAATCCCGTACCGATCCTAACAACTCCTAACCTCAATAAAAAACG	I	T	Red	CCCTCCTCCCACAGCCCTGATCCCGTACCGGTCCTGGCAGCTCCTGGCCTCAGTAGGAAG[CG]TGACTAGGCCTGGAGGAGCCTTTCCTCCTAAGAGTCTCCCCACCACCCCACCTGCGGGCA	37	8	143856122	CGCTTCCTACTGAGGCCAGGAGCTGCCAGGACCGGTACGGGATCAGGGCT	8	137024139	R					LYNX1;LYNX1;LYNX1;LYNX1	NM_177476;NM_177477;NM_177457;NM_023946	3'UTR;3'UTR;3'UTR;Body	chr8:143858279-143859411	N_Shelf	LYNX1	ENSCSAT00000007268	Body	N_Shelf	3:13C3A1C30
cg02228226	cg02228226	65719416	ACCCCCAAACTCACAAATACACATAATCATACAATAAACAACCATAACCA	16603431	ACCCCCAAACTCACAAATACGCGTAATCATACAATAAACAACCATAACCG	I	A	Red	GGGCCACGCAGGGCCCCCAGACTCACAGGTGCGCGTGGTCATGCAGTAGGCAACCATAGC[CG]GGCAGCGCATGGGGTTGAAGCAGTTGTCTCCGTTGTAGGCACACACGTGGCAGTCCAAGG	37	8	143857045	GCCCCCAGACTCACAGGTGCGCGTGGTCATGCAGTAGGCAACCATAGCCG	8	137025052	F					LYNX1;LYNX1;LYNX1;LYNX1	NM_023946;NM_177476;NM_177477;NM_177457	Body;Body;Body;Body	chr8:143858279-143859411	N_Shore	LYNX1	ENSCSAT00000007268	Body	N_Shore	1:24A25
cg04688051	cg04688051	45767328	CAATAATAAAAATCACAAATAAAATCACCCTAATAATCCCACTCACACCA	11617384	CGATAATAAAAATCACAAATAAAATCACCCTAATAATCCCGCTCGCGCCG	I	A	Red	AACCCCCTCACGGAGAGCCCCGCCCCAAACACTGCGGTCCCAGGTCGAGGGGAGGGCTCT[CG]GCGCGAGCGGGACTATCAGGGTGACCTCACCTGTGACCTTCACCACCGTGAGGTACCGCC	37	8	143858490	CGGCGCGAGCGGGACTATCAGGGTGACCTCACCTGTGACCTTCACCACCG	8	137026291	F					LYNX1;LYNX1;LYNX1;LYNX1	NM_177457;NM_177477;NM_177476;NM_023946	5'UTR;5'UTR;TSS200;5'UTR	chr8:143858279-143859411	Island	LYNX1	ENSCSAT00000007268	TSS1500	Island	2:16C32T0
cg04688828	cg04688828	34720468	CAATAAACATCAAACAATACAACACAAATACTACAAAACACACAAACACA	52689400	CGATAAACATCAAACGATACGACACGAATACTACGAAACACACAAACACG	I	C	Grn	GCGCCTGGGAGTCACCCGCGGCCGCTCGCCGGTAGGTGCCTGCCTGAGTCTAATCGTAGG[CG]TGTCTGTGTGTCCCGCAGCACCCGTGCCGCATCGCCTGATGCTCACCGCAGGCCCAGCCC	37	8	143858612	CGGTGAGCATCAGGCGATGCGGCACGGGTGCTGCGGGACACACAGACACG	8	137026411	R					LYNX1;LYNX1;LYNX1;LYNX1;LYNX1	NM_177457;NM_177477;NM_177476;NM_023946;NM_177477	5'UTR;5'UTR;TSS200;5'UTR;1stExon	chr8:143858279-143859411	Island	LYNX1	ENSCSAT00000007268	TSS1500	Island	2:37T0G11
cg26559315	cg26559315	14758427	AAAAACAAAACTAAACTAAACCTACAATAAACATCAAACAATACAACACA	48671473	GAAAACGAAACTAAACTAAACCTACGATAAACATCAAACGATACGACACG	I	A	Red	CTCGCCGGTAGGTGCCTGCCTGAGTCTAATCGTAGGCGTGTCTGTGTGTCCCGCAGCACC[CG]TGCCGCATCGCCTGATGCTCACCGCAGGCCCAGCCCAGTCCCGCCCCCGGAACAGCCCGC	37	8	143858636	GGGGGCGGGACTGGGCTGGGCCTGCGGTGAGCATCAGGCGATGCGGCACG	8	137026435	R					LYNX1;LYNX1;LYNX1;LYNX1;LYNX1	NM_177457;NM_177477;NM_177476;NM_023946;NM_177477	5'UTR;5'UTR;TSS200;5'UTR;1stExon	chr8:143858279-143859411	Island	LYNX1	ENSCSAT00000007268	TSS1500	Island	2:13T0G35
cg08137669	cg08137669	26689310	AAACCTTATAAACACAAACTAAACAAAAATAAACAATCCACCAACCAACA	12765370	AAACCTTATAAACACGAACTAAACGAAAATAAACAATCCGCCAACCAACG	I	A	Red	CCTGCATTGCCAAGGCCTTATAGGCACGGGCTGGGCGGGGGTGGGCAGTCCGCCAGCCAG[CG]GCATTCTGCAGGGCTCTGTGCAAGCGTCAGCCCAGGACGGGCACCTGCCCCACCCTGCCT	37	8	143868023	AGGCCTTATAGGCACGGGCTGGGCGGGGGTGGGCAGTCCGCCAGCCAGCG	8	137035365	F					LY6D	NM_003695	TSS200			LY6D	ENSCSAT00000007261	TSS200		1:38T11
cg08209691	cg08209691	39634303	TAATAAACRTAAACCAAACAAAATAAAACAAATACCCRTCCTAAACTAAC			II			CGGGCTGGGCGGGGGTGGGCAGTCCGCCAGCCAGCGGCATTCTGCAGGGCTCTGTGCAAG[CG]TCAGCCCAGGACGGGCACCTGCCCCACCCTGCCTGGCCCACGCCCACCAGCCTGGCTGTC	37	8	143868049	GGTGGGCGTGGGCCAGGCAGGGTGGGGCAGGTGCCCGTCCTGGGCTGACG	8	137035391	R					LY6D	NM_003695	TSS200			LY6D	ENSCSAT00000007261	TSS200		2:13T3A32
cg26042490	cg26042490	35657414	ACCACRTAACTAATAAACAAACAACAACAAACCCAAAACAAAACAAAACC			II			CTGCCGCCGCTGCCACGTGGCTGATGAACAGACAACAACAGGCCCAGGGCAGGGCAGGGC[CG]GTTCCGAGGAGGGTGGTCCTGGGCTGGGCTGAGGCTTTTGGGAGCACCGTGGGTACTGGG	37	8	143869328	CGGCCCTGCCCTGCCCTGGGCCTGTTGTTGTCTGTTCATCAGCCACGTGG	8	137036650	R					LY6D	NM_003695	TSS1500			LY6D	ENSCSAT00000007261	TSS1500		3:17C0A11G19
cg14031465	cg14031465	42665505	AAAAAAAACCCRACCAAAAACATTCTCAAAAAACATTTACTAAAATCCCC			II			CAGACCCTCTGGCCCTTCCTCCCGGCATCTCTCCCTTGCTGAGCCCCACGTCTCAGATGC[CG]GGGATCCCAGCAAATGTCTCCTGAGAATGCTCCTGGCCGGGCTCTCCCTGACACAGTGCC	37	8	143869473	CGGGGATCCCAGCAAATGTCTCCTGAGAATGCTCCTGGCCGGGCTCTCCC	8	137036795	F					LY6D	NM_003695	TSS1500							2:27G14A7
cg00057593	cg00057593	30604333	TTCRTTTCCAATCTTTTTACCTTTTCTAATAAAACCCTACTTTTCCTTCC			II			AGAAGGAGGCCTTCGTTTCCAGTCTTTTTGCCTTTTCTAATGGAGCCCTGCTTTTCCTTC[CG]TGTCCCTTCAGGCTACTTCTGCCAGGTTTCTATTTTTCATTCTTTATTATGACTTTGCCC	37	8	143916959	CGGAAGGAAAAGCAGGGCTCCATTAGAAAAGGCAAAAAGACTGGAAACGA	8	137084197	R				TRUE	GML	NM_002066	5'UTR	chr8:143916135-143916405	S_Shore				S_Shore	2:17T8G23
cg14149685	cg14149685	23686323	AAAACCCCTAATATCTAACCAACACTAAAAATTATAACACTCAAACCTCA	73807467	GAAACCCCTAATATCTAACCAACGCTAAAAATTATAACGCTCAAACCTCG	I	A	Red	GAAGTTCCTGCCGGAGCCCCTGATGTCTAGCCAGCGCTGGGGGTTATAGCGCTCAGGCCT[CG]GGAACAAGGCGGGGTTGCGACCCAGAGAGTAGAGGAACACGCGCACCAATGTCTGCGGAC	37	8	143956517	GGAGCCCCTGATGTCTAGCCAGCGCTGGGGGTTATAGCGCTCAGGCCTCG	8	137127419	F	rs4998902				CYP11B1;CYP11B1	NM_001026213;NM_000497	Body;Body			CYP11B1	ENSCSAT00000007246	Body		2:17A3A28
cg02318454	cg02318454	18772408	CCTAAACACCAAAACATAACTTCAAAAAACAACACTATCCTAAAAACCCA	13727432	CCTAAACGCCGAAACATAACTTCAAAAAACAACACTATCCTAAAAACCCG	I	A	Red	AGCCACCTGTTGCCTGGACGCCGGGGCATGGCTTCAAAGGGCAGCACTGTCCTGGGGACC[CG]GGCGGCTCTCGTGCCCAGTGCCTGTGCCCTTTGCAGGGACAGCCAGGGCACTGCCATGCA	37	8	143961141	CCTGGACGCCGGGGCATGGCTTCAAAGGGCAGCACTGTCCTGGGGACCCG	8	137132135	F					CYP11B1;CYP11B1	NM_000497;NM_001026213	1stExon;1stExon			CYP11B1	ENSCSAT00000007246	Body		1:43A6
cg17015994	cg17015994	46724303	RAAAAAAATCACRTCATAAAAAAACTAACCCTAAATCTACCTAAAAAACC			II			GCCTTGCCTTCGAGAGGGATCACGTCATGGGAGAACTGGCCCTGGATCTGCCTGAGAGAC[CG]AGGGCAGAGGTCAGGGCTGGAGGCAGGGACTCATTGGGGGTGCATGAGCGTAGACAGGGG	37	8	143961341	CGGTCTCTCAGGCAGATCCAGGGCCAGTTCTCCCATGACGTGATCCCTCT	8	137132333	R					CYP11B1;CYP11B1	NM_000497;NM_001026213	TSS200;TSS200			CYP11B1	ENSCSAT00000007246	Body		2:34C10A4
cg26785106	cg26785106	64786366	TATACATATCTACACCCCTCACAAAAAAATTATCCTAAAAAAAATATCCC			II			AACACCGTCTGCAGGAGACACAGCTGCAGGGTCAGACCTTGCACAGGAGGACTCAGCCCC[CG]GGACACCCCTCCCAGGACAACCTCCCTGTGAGGGGTGCAGACATGCATACCCTGAGAACG	37	8	143957347	ATGCATGTCTGCACCCCTCACAGGGAGGTTGTCCTGGGAGGGGTGTCCCG	8	137163886	R		rs61752763			CYP11B1;CYP11B1	NM_001026213;NM_000497	Body;Body			CYP11B1;CYP11B2	ENSCSAT00000007246;ENSCSAT00000007234	Body;Body		1:39G10
cg07954324	cg07954324	59655328	AACCCAAATCCTTTTATCTCACCCAAAAACCTACTCTAAAAACATATCAC			II			CCACCCTGTTCAGCCCAAATCCTTTTATCTCACCCAGGAACCTGCTCTGGAAACATATCA[CG]TCATGGGAGAACTGGCTCTGGACCTGCCTGAGACTCTCAGAGCGAAGGTCAAGGCTGGAG	37	8	143999330	GCCCAAATCCTTTTATCTCACCCAGGAACCTGCTCTGGAAACATATCACG	8	137168386	F					CYP11B2	NM_000498	TSS200			CYP11B1;CYP11B2	ENSCSAT00000007246;ENSCSAT00000007234	TSS1500;TSS200		3:23G9C9G6
cg11324259	cg11324259	64664373	TATCACRTCATAAAAAAACTAACTCTAAACCTACCTAAAACTCTCAAAAC			II			CTCTGGAAACATATCACGTCATGGGAGAACTGGCTCTGGACCTGCCTGAGACTCTCAGAG[CG]AAGGTCAAGGCTGGAGGCCCCCAGCCAAAGGTAGATGAAGGAGAAGTCAGGTGCCTAATT	37	8	143999374	CGCTCTGAGAGTCTCAGGCAGGTCCAGAGCCAGTTCTCCCATGACGTGAT	8	137168430	R					CYP11B2	NM_000498	TSS200			CYP11B1;CYP11B2	ENSCSAT00000007246;ENSCSAT00000007234	TSS1500;TSS200		2:32T4A12
cg22885068	cg22885068	71670300	CACAATACACCATCTAAAAAATAAATCCTCCAACCCTAACCAAACCTTCA	69610450	CACAATACACCATCTAAAAAATAAATCCTCCAACCCTAACCGAACCTTCG	I	A	Red	GCCTGCCGGCAGCACAGTGCACCATCTAGGAGATGGGTCCTCCAGCCCTAGCCGAGCCTT[CG]GACCACTTCACCCCAGACAACATCTAGCCTCACGCAGCCGGAACCACCTGTGGCGAAGGC	37	8	144069457	CACAGTGCACCATCTAGGAGATGGGTCCTCCAGCCCTAGCCGAGCCTTCG	8	137238682	F					LOC100133669	NR_026913	Body							3:8G6T21C12
cg20307074	cg20307074	55746499	CTACTCCCATCRCACTATTAAATATTTCTTTCTAAAAAACAAAATTTATC			II			CACCGTGGCTTCTGCTCCCATCGCACTGTTGAATGTTTCTTTCTGAGAAACAGGATTTGT[CG]GCCTTTTTCTTCAGCCTCTCAGCTCCCTCAGCCTTTGTGGGTAAGTGGCATAGACCTGCT	37	8	144069888	TGCTCCCATCGCACTGTTGAATGTTTCTTTCTGAGAAACAGGATTTGTCG	8	137239112	F					LOC100133669	NR_026913	Body							2:8A36C4
cg08228856	cg08228856	22727315	AAAAAAAACCAACAAATCCTATTTCTCAAAAAAAAACATTCAACAATACA	30688361	AAAAAAAACCGACAAATCCTATTTCTCAAAAAAAAACATTCAACAATACG	I	A	Red	GGTCCGCGGGTAGCAATGCATGGATCTCGCGGCCGCCCGCACCGTGGCTTCTGCTCCCAT[CG]CACTGTTGAATGTTTCTTTCTGAGAAACAGGATTTGTCGGCCTTTTTCTTCAGCCTCTCA	37	8	144069849	CGCACTGTTGAATGTTTCTTTCTGAGAAACAGGATTTGTCGGCCTTTTTC	8	137239073	F					LOC100133669	NR_026913	Body							3:36C8G2G1
cg00598766	cg00598766	40716350	AAACTAAAACCACCTCCCAATTTCCCCAATAAAATAACACCTAAACCACA	73742447	AAACTAAAACCACCTCCCAATTTCCCCAATAAAATAACGCCTAAACCACG	I	A	Red	CGCCAGGTCAGCACCCGCCGCGCGCACAGCAGGGCCGGGTGGAAGGAGGCCGGGCCTGGC[CG]TGGCTCAGGCGCCACCTCACTGGGGAAACTGGGAGGTGGTCTCAGCCCCCTTCTGGGCCT	37	8	144099719	GGGCTGAGACCACCTCCCAGTTTCCCCAGTGAGGTGGCGCCTGAGCCACG	8	137265334	R					LY6E;LY6E;LOC100133669	NM_002346;NM_001127213;NR_026913	TSS200;TSS200;Body	chr8:144099456-144099731	Island	LY6E	ENSCSAT00000007227	TSS1500	Island	3:20G9T4G14
cg22425913	cg22425913	70710300	TCCAAAACACACAAAATTCAAAAAACTCAACCAAACTACTAATACCTACA	55618506	TCCAAAACGCGCGAAATTCGAAAAACTCGACCAAACTACTAATACCTACG	I	T	Red	GGCCAGCCGCGGTCCAGAGCGCGCGAGGTTCGGGGAGCTCGGCCAGGCTGCTGGTACCTG[CG]TCCGCCCGGCGGTGAGTCCGCGGGCCCCCGGCCGGGACGCCCCCGCCACCTGCGCGCACG	37	8	144099991	CGCAGGTACCAGCAGCCTGGCCGAGCTCCCCGAACCTCGCGCGCTCTGGA	8	137265607	R					LY6E;LY6E;LOC100133669;LY6E;LY6E	NM_001127213;NM_001127213;NR_026913;NM_002346;NM_002346	5'UTR;1stExon;TSS200;5'UTR;1stExon	chr8:144099928-144100593	Island	LY6E	ENSCSAT00000007227	5'UTR	Island	2:31G2A15
cg03687734	cg03687734	39710440	CTCCCCAAATATTTCCAAAAATCTAAAACAAAAACAAACAAAAACTACCA	48682488	CTCCCCGAATATTTCCAAAAATCTAAAACGAAAACGAACGAAAACTACCG	I	C	Grn	TCCCCCGCAGGCCTCCCCGAATGTTTCCAAAGATCTGGGGCGGGAGCGGGCGGAGACTGC[CG]CCAGGAGCCTCCCGGCCGCCCCAGGGCTGCGCAGCCACTGGAGCCCATCACCCAACTCCA	37	8	144100300	CTCCCCGAATGTTTCCAAAGATCTGGGGCGGGAGCGGGCGGAGACTGCCG	8	137265920	F		rs6983353			LY6E;LOC100133669;LY6E	NM_001127213;NR_026913;NM_002346	5'UTR;TSS1500;5'UTR	chr8:144099928-144100593	Island	LY6E	ENSCSAT00000007227	Body	Island	2:0T4T44
cg06259052	cg06259052	37643423	RTAAAAAAACCAAAAACRTCTAAAATTAAATAATAAACTCCAATAACTAC			II			GATCTGGGGCGGGAGCGGGCGGAGACTGCCGCCAGGAGCCTCCCGGCCGCCCCAGGGCTG[CG]CAGCCACTGGAGCCCATCACCCAACTCCAGACGCTCCTGGCTCCTCTACGTGGGCCGGGA	37	8	144100331	TAGAGGAGCCAGGAGCGTCTGGAGTTGGGTGATGGGCTCCAGTGGCTGCG	8	137265951	R					LY6E;LOC100133669;LY6E	NM_001127213;NR_026913;NM_002346	5'UTR;TSS1500;5'UTR	chr8:144099928-144100593	Island	LY6E	ENSCSAT00000007227	Body	Island	3:46C1A0G0
cg12130935	cg12130935	34671356	AACACTAAAACCCACCCCCACTTCTTATTTTAACACTAATAATACTTACA	66687443	AACACTAAAACCCGCCCCCGCTTCTTATTTTAACACTAATAATACTTACG	I	A	Red	ATATCACCCCGGAGCACTGGAACCCGCCCCCGCTTCTTGTTTTGGCACTGGTGGTGCTTG[CG]GTGAGGTCCAAGGAGCCCAGCCTCCCTGAGTGGACCGCCGGGCCCCTCCCCGTTCCGGGA	37	8	144100535	AGCACTGGAACCCGCCCCCGCTTCTTGTTTTGGCACTGGTGGTGCTTGCG	8	137266156	F					LY6E;LOC100133669;LY6E	NM_001127213;NR_026913;NM_002346	5'UTR;TSS1500;5'UTR	chr8:144099928-144100593	Island	LY6E	ENSCSAT00000007227	Body	Island	2:7A21C20
cg06597861	cg06597861	64722453	TAATAATACTTACRATAAAATCCAAAAAACCCAACCTCCCTAAATAAACC			II			TGTTTTGGCACTGGTGGTGCTTGCGGTGAGGTCCAAGGAGCCCAGCCTCCCTGAGTGGAC[CG]CCGGGCCCCTCCCCGTTCCGGGACACAGGAGAGGCTCCCGCCCCTTGCTGGCTGGGCAGC	37	8	144100572	GGTGGTGCTTGCGGTGAGGTCCAAGGAGCCCAGCCTCCCTGAGTGGACCG	8	137266193	F				TRUE	LY6E;LOC100133669;LY6E	NM_001127213;NR_026913;NM_002346	5'UTR;TSS1500;5'UTR	chr8:144099928-144100593	Island	LY6E	ENSCSAT00000007227	Body	Island	1:39G10
cg08000118	cg08000118	17774466	ATAAAAACTAAAAAATCCCAAATCCTAACRAAATACRATAAACCCTAAAC			II			CCTGGGGGAGGGAGAGGAAGAGAGCCTCGTTTCGTTTCGGGGCTCTGGACCTGAGCCTCC[CG]CCCAGGGCCCACCGCACCCCGCTAGGACCTGGGATTTCCCAGTCTCCACACCGGCCCGGA	37	8	144105709	CGCCCAGGGCCCACCGCACCCCGCTAGGACCTGGGATTTCCCAGTCTCCA	8	137271245	F								chr8:144105675-144105879	Island					3:15A5T7G20
cg25471715	cg25471715	68699307	AACTCAAATAAAAATTCATCTACATCATTCACTCCAATTTCCCTTCCCCA	23600353	AACTCGAATAAAAATTCGTCTACGTCATTCACTCCAATTTCCCTTCCCCG	I	C	Grn	TTCTGGTGCTGTGACTCGGATGGAGGTTCGTCTGCGTCATTCACTCCAGTTTCCCTTCCC[CG]CAGCGGGTACCGTGGCAGTGCCAGGCTGCCTGGTTGGCTGCCGCTGGTTTGCCCAGGGCT	37	8	144129543	CGGGGAAGGGAAACTGGAGTGAATGACGCAGACGAACCTCCATCCGAGTC	8	137285618	R					C8orf31	NM_173687	Body							3:16T3C5G23
cg05886418	cg05886418	17654355	TAAAACAAAAAACCCRATCAAACAATAAATCACAATAACCACRAAATAAC			II			ACGCCTTTCTGGCCTCGTTTCAGACACAGCCCGTTTGCTGTCCCTCTGGTAGCACTCGGC[CG]CCACCTCGTGGCCATTGTGATTTATTGTCTGATCGGGTTTTCTGTTTTACAAAATTTTCT	37	8	144129827	AAAACAGAAAACCCGATCAGACAATAAATCACAATGGCCACGAGGTGGCG	8	137285899	R	rs77707768				C8orf31	NM_173687	Body							0:50
cg13676088	cg13676088	56795383	AAAAAACTATACCATCCTAACTAAAACTATTTTCAACTCACCAAAAAAAC			II			ATAGGCAAAGCAAGGGGCTGTGCCATCCTAGCTGGGGCTGTTTTCAACTCACCAAGGAAG[CG]AGCTGGCCCCGCTCCCATGGGGTGTGGGGAATTGTCTCTGGGCTCAAGGCTCTCTCTCAT	37	8	144150497	CGCTTCCTTGGTGAGTTGAAAACAGCCCCAGCTAGGATGGCACAGCCCCT	8	137306969	R								chr8:144153650-144155395	N_Shelf					3:2T3C26G16
cg24377133	cg24377133	45751432	AAAATATCCATTTACATATATCCTAAAAACAACTCAAATAACTTCTCCAC			II			GGAGGAGGTAGTCTCTCCCATCTCTTCTGCTGAGTGCAGCTCTAAACCCTGCCTGAAACA[CG]TGGAGAAGCTATCTGAGCTGCCTCCAGGACACATGCAAATGGACACTCTGATCATAAAAT	37	8	144170375	CGTGGAGAAGCTATCTGAGCTGCCTCCAGGACACATGCAAATGGACACTC	8	137328456	F				TRUE				chr8:144166471-144166787	S_Shelf					1:49G0
cg26343532	cg26343532	70724355	TATCTTACCTCAAAAAACCTCAACTTAAATAATAAACAACCATACTACTC			II			CCCCTGGCTCCCAGGCAAACGAGACCATCCCGCTCTGCGTGCTGTCTCCGGTGGGCACCA[CG]AGCAGCATGGCTGTTTATTATCTAAGCTGAGGTTCTCTGAGGCAAGATAAGGGGGCGCGG	37	8	144207101	ATCTTGCCTCAGAGAACCTCAGCTTAGATAATAAACAGCCATGCTGCTCG	8	137356261	R														3:24A14C9C0
cg22522939	cg22522939	36704426	ATATAATAAAACTTCCATAAAAACCCAAAAAAAACTTTCAACAATTAAAC			II			CAGGGGAGAATGGCAGAGCTCCTGTGCCCTCCTGGGCGCCGTCCTCCAGGCACCTGCGTG[CG]TCCAACTGTTGAAAGCTCCTTTTGGGTTTTTATGGAAGCTTCATTACATATACATGATTG	37	8	144210636	TGTAATGAAGCTTCCATAAAAACCCAAAAGGAGCTTTCAACAGTTGGACG	8	137359820	R														3:6G2A14C25
cg25248174	cg25248174	37788458	TAAAAAACRCTAAACCCCTACTACTAACAAACACACAAAATTAAAATCCC			II			GAAGGCTGAGTTAGAGAACGCTGAGCCCCTGCTGCTAGCAGACACACAGGGTTAGGGTCC[CG]CAAGCCTCTGGCTCCGTTTTCATCAGCCGATCAATATATCATCTCATTCTCTGTGTTTCT	37	8	144213418	CGGGACCCTAACCCTGTGTGTCTGCTAGCAGCAGGGGCTCAGCGTTCTCT	8	137362706	R		rs79029497												3:7A1G14G25
cg12111787	cg12111787	65788471	ATCTCCAAACTACAAAATCCACRAAATCCCAACAAAAAACAATCTCTACC			II			TGTGCCAATTTATCTCCAAACTGCAGAGTCCACGAGATCCCAGCAGAGAACAGTCTCTGC[CG]CACGTGGCATCACCAGACTCTAAATGTTTGCTCATCTGCATCTGTGGCTGTCGCTCCCTG	37	8	144226521	CGGCAGAGACTGTTCTCTGCTGGGATCTCGTGGACTCTGCAGTTTGGAGA	8	137374923	R														2:7C0T41
cg00831710	cg00831710	46768302	ATAAAAAACCCACAAACTAAATCAAATACCTAAAAAAACCCAAAACACCA	33781475	ATAAAAAACCCGCGAACTAAATCAAATACCTAAAAAAACCCGAAACGCCG	I	C	Grn	CTCTATGCGAAGTGCGGTGGGAACCGTCAGAGGGTGGCAGCCCCACACCCGGCTCTCCCG[CG]GCGCCTCGGGCTCTCCCAGGCACCTGACCCAGCCCGCGGGCCCCCTACTCACCGGGCGCC	37	8	144240945	CGGCGCCTCGGGCTCTCCCAGGCACCTGACCCAGCCCGCGGGCCCCCTAC	8	137390425	F					LY6H;LY6H;LY6H	NM_002347;NM_001130478;NM_001135655	Body;Body;Body	chr8:144240761-144242113	Island	LY6H	ENSCSAT00000007211	Body	Island	1:20C29
cg23484951	cg23484951	53655444	TAAAAAAACRAATAAAAAACRTCCTCTTCTCCCCRAAAAACTACAAATAC			II			CGGCACCTGTGTGGGGGAGCGGATGGGGGGCGTCCTCTTCTCCCCGGGGAGCTGCAGGTG[CG]TCCGGACAGGAATGAGCGGCAGGGGCGGGAGCGGGTGGGACCTGCCACTGGGGGGAGGGG	37	8	144241407	CGCACCTGCAGCTCCCCGGGGAGAAGAGGACGCCCCCCATCCGCTCCCCC	8	137390885	R					LY6H;LY6H;LY6H;LY6H	NM_002347;NM_001130478;NM_002347;NM_001135655	1stExon;Body;5'UTR;Body	chr8:144240761-144242113	Island	LY6H	ENSCSAT00000007211	Body	Island	3:11G20T7C9
cg02539855	cg02539855	19802307	CTCCCCAAAAAACTACAAATACATCCAAACAAAAATAAACAACAAAAACA	39716408	CTCCCCGAAAAACTACAAATACGTCCGAACAAAAATAAACGACAAAAACG	I	A	Red	GGGCGTCCTCTTCTCCCCGGGGAGCTGCAGGTGCGTCCGGACAGGAATGAGCGGCAGGGG[CG]GGAGCGGGTGGGACCTGCCACTGGGGGGAGGGGCGCGTGCCAGGTCCCCACCCCCACCCC	37	8	144241434	CGCCCCTGCCGCTCATTCCTGTCCGGACGCACCTGCAGCTCCCCGGGGAG	8	137390912	R					LY6H;LY6H;LY6H;LY6H	NM_002347;NM_001130478;NM_002347;NM_001135655	1stExon;Body;5'UTR;Body	chr8:144240761-144242113	Island	LY6H	ENSCSAT00000007211	Body	Island	3:5T7C24A11
cg26663686	cg26663686	59782455	AACAAAACCAAAACAAAAACCACACAAAAAACAAAAACAACTAAAAAACA	10747372	AACGAAACCGAAACGAAAACCGCGCGAAAAACGAAAACGACTAAAAAACG	I	C	Grn	CGCGAGGGGCGGGGCGGAGCCGGGGCGGGGGCCGCGCGGGGGGCGGGGGCGGCTGGGAGA[CG]CGCGGGGCGGGGGGCGCCCGGGGCTCGCGGCCCCCACGCAGGTAGCTGGCCCGGGCCCTC	37	8	144241809	GGCGGAGCCGGGGCGGGGGCCGCGCGGGGGGCGGGGGCGGCTGGGAGACG	8	137391287	F					LY6H;LY6H;LY6H	NM_001130478;NM_001135655;NM_002347	5'UTR;TSS200;TSS1500	chr8:144240761-144242113	Island	LY6H	ENSCSAT00000007211	TSS200	Island	0:50
cg03699469	cg03699469	23718432	CCCTTCCCCCTCTACTTAACTAAAATCCCCTTAAAATTTCTCRAAAAAAC			II			GTGGGCAGGATCCCTTCCCCCTCTGCTTGGCTGAGATCCCCTTGGAATTTCTCGGAAGAA[CG]TTTACTGCGAAAGGAAGCAAAATGCACAAAGACGCAGAGAGGGGGAGGTACCCGGCGCGG	37	8	144242029	CGTTCTTCCGAGAAATTCCAAGGGGATCTCAGCCAAGCAGAGGGGGAAGG	8	137391508	R					LY6H;LY6H;LY6H;LY6H	NM_001130478;NM_001130478;NM_001135655;NM_002347	5'UTR;1stExon;TSS1500;TSS1500	chr8:144240761-144242113	Island	LY6H	ENSCSAT00000007211	TSS1500	S_Shore	0:50
cg04583874	cg04583874	28758350	CTTTACCTCCRAATATAAAAATATTTAACRACAAAAACCCCTAAAACTAC			II			TTCCAGTGGCTCCAGGCCGTTCTCCTCCCCTGAGCATCCATGAAGACCCCCACCAGAAGC[CG]CAGCCCCAGGGGCTTCTGTCGCCAAATACTCCCACACTCGGAGGTAAAGGTACAAATCCT	37	8	144242268	TTTACCTCCGAGTGTGGGAGTATTTGGCGACAGAAGCCCCTGGGGCTGCG	8	137391786	R	rs79347418			TRUE	LY6H;LY6H;LY6H	NM_001130478;NM_001135655;NM_002347	TSS1500;TSS1500;TSS1500	chr8:144240761-144242113	S_Shore	LY6H	ENSCSAT00000007211	TSS1500	S_Shore	3:21T1T4C21
cg15268456	cg15268456	67629307	CTCTAATAACCRAATAACTCRATCATAAAACAAAACACCTAAATCCTACC			II			TCAAAGACATTATTGCTGCACATACACAAACCCGACTGTTGCACGGATTTGTCTTGCTCT[CG]GCAGGACCTAGGTGTCCTGTTCCATGACCGAGTTATCCGGTTACTAGAGACTTCAAGCGG	37	8	144260671	CGGCAGGACCTAGGTGTCCTGTTCCATGACCGAGTTATCCGGTTACTAGA	8	137407432	F														1:48C1
cg14381994	cg14381994	32747369	ACATAAATTCATACAACCTAAAAAAAACTTCCTATCAATACTTAAAAACC			II			CCTAGACTTTCACATGGATTCATGCAGCCTGGAGAAGGCTTCCTATCAGTGCTTAGGGAC[CG]GGCTCACTCTTTCCCGCAGCTGCGTGGTCCCCCTGGGGGATGTGCACCAGTGCACTGGGA	37	8	144262769	CATGGATTCATGCAGCCTGGAGAAGGCTTCCTATCAGTGCTTAGGGACCG	8	137409782	F														0:50
cg00820056	cg00820056	44617450	AATTAAAAATTCCAAAATAAAAACCCTCACCTACAAAACAACCCTTAACC			II			GGGGTGGCTGCGGCTGTACTTGGGGCACTGGACCCAGGTCCCACCTCATCTGCAACCCCT[CG]GCCAAGGGCTGCTTTGCAGGTGAGGGTCCCTACCCTGGAACCCCCAATTCAGTGCTGGGG	37	8	144265337	CGGCCAAGGGCTGCTTTGCAGGTGAGGGTCCCTACCCTGGAACCCCCAAT	8	137412743	F	rs61392094							chr8:144267329-144267824	N_Shore				N_Shelf	0:50
cg14566475	cg14566475	43652359	AAAACCCATTATTTAAAACTAAAACTAATAAAAACCACTAAAAAACCCAC			II			GGGACCAGTGTGAGGCCCATTGTTTGAGGCTGGAGCTGGTGGGGGCCACTAGGAAGCCCA[CG]GCAATGCCCTTCATCCCACTTACCGCAGCTCCAGAGCCCTGCGGGAGGACTCAGAGTCAG	37	8	144295059	AGGCCCATTGTTTGAGGCTGGAGCTGGTGGGGGCCACTAGGAAGCCCACG	8	137437067	F					GPIHBP1	NM_178172	TSS200			GPIHBP1	ENSCSAT00000007200	5'UTR		1:38G11
cg00152340	cg00152340	24715493	TACACAACCCTCATTACCCACAAAAACACCAATAAATAAACATAAAACCA	58737326	TACACAACCCTCATTACCCACGAAAACACCGATAAATAAACGTAAAACCG	I	C	Grn	CATGGCCAGACCTGCACAACCCTCATTGCCCACGGGAACACCGGTAAGTGGGCGTGGGGC[CG]CAGCACACGCACCCCCAGGCGGCGGGAAAGCCAGGGGCCCGGAACAGAGCCCTGCAGAGC	37	8	144297019	CGGCCCCACGCCCACTTACCGGTGTTCCCGTGGGCAATGAGGGTTGTGCA	8	137438897	R					GPIHBP1	NM_178172	Body			GPIHBP1	ENSCSAT00000007200	Body		1:41A8
cg11967211	cg11967211	10689490	AACCCTAAAATTACACCATCAACCAAAATCTACTTCTAACAAAAAAACCC			II			TCATCCGTGGTGGCCCTAGAATTGCACCATCAACCAGAGTCTGCTTCTGGCAAAAGGGCC[CG]GGGGTCTCCGCCATCAGACCACTCACCGCAGGCCACAGCTCGGATGGGTACGGGGCACCG	37	8	144303509	CGGGCCCTTTTGCCAGAAGCAGACTCTGGTTGATGGTGCAATTCTAGGGC	8	137444650	R														0:50
cg21888118	cg21888118	38670447	ATAAACTTAATTTTTCCCAATATCRTAAACRAAAAACCCRAACACAAAAC			II			TGGGACCGGAGTGTGGACCTGCTGCCTGCCAGCTGTGCCGTCTCAGGCTGGCCATTTAGC[CG]CTCTGTGTTCGGGTCTCTCGTCCACGACACTGGGAAAAACCAAGCCCATCTCACGGGACT	37	8	144311076	TGGGCTTGGTTTTTCCCAGTGTCGTGGACGAGAGACCCGAACACAGAGCG	8	137452436	R	rs28642781							chr8:144311708-144311985	N_Shore					2:12C8A28
cg15707110	cg15707110	63753301	AAAAATCTCCACACCAATCCCRTAAAATAAACTTAATTTTTCCCAATATC			II			TGCCAGCTGTGCCGTCTCAGGCTGGCCATTTAGCCGCTCTGTGTTCGGGTCTCTCGTCCA[CG]ACACTGGGAAAAACCAAGCCCATCTCACGGGACTGGTGTGGAGATTTTCTGACCTTCGGC	37	8	144311102	AAAATCTCCACACCAGTCCCGTGAGATGGGCTTGGTTTTTCCCAGTGTCG	8	137452462	R		rs72691642						chr8:144311708-144311985	N_Shore					2:30A15C3
cg24641352	cg24641352	26732396	TAAACCTAACCTTCTAACCCACAAAAACCTTAAAATAATAAACRAATATC			II			GAGGACCCAGCTAAGCCTGGCCTTCTGGCCCACAGAAGCCTTGAGATAATAGGCGGATGT[CG]TTTTAGGACACCCAATTTGCGGTACGTAGGGAACTAACACGCGGGGCTCTGGCGGGCCTG	37	8	144328078	CGACATCCGCCTATTATCTCAAGGCTTCTGTGGGCCAGAAGGCCAGGCTT	8	137467186	R				TRUE	ZFP41	NM_173832	TSS1500	chr8:144328103-144329545	N_Shore				N_Shore	1:37C12
cg11768411	cg11768411	10760452	AAAACCCAATAAATACCTAACTAAAAACAAAAAACAACAAAAACCTCCCA	37804450	AAAACCCAATAAATACCTAACTAAAAACGAAAAACGACGAAAACCTCCCG	I	C	Grn	CGCGCCTCTCCCCGCCCTCCAGCAGTCCTGGTAGGGCCCGGGCGCGTCCGCGCTCTGCAG[CG]GGAGGTCCTCGTCGCCTCTCGTCTCCAGCCAGGTACTCACTGGGCTCCTGCCTGCCGCCT	37	8	144329279	CGGGAGGTCCTCGTCGCCTCTCGTCTCCAGCCAGGTACTCACTGGGCTCC	8	137468325	F	rs7387879				ZFP41;ZFP41	NM_173832;NM_173832	1stExon;5'UTR	chr8:144328103-144329545	Island				Island	3:18C3A4T22
cg17661300	cg17661300	12755309	AAACCTACTAACTATACCAAAACCTAAAATACCAAACATCTAAACCAAAC			II			TCTGCCGTTGAAAGGAGAGCCTCTAACTAGGAGCACGCACGGGACCCTGGCGGGCCCCTC[CG]CCTGGCTCAGATGCCTGGCATCTCAGGCCTTGGCACAGCTAGCAGGCCCCTGGCAGGCCG	37	8	144329544	CGCCTGGCTCAGATGCCTGGCATCTCAGGCCTTGGCACAGCTAGCAGGCC	8	137468589	F					ZFP41	NM_173832	5'UTR	chr8:144328103-144329545	Island				Island	3:16G28T3A0
cg19412258	cg19412258	48736312	TCTTCTTTTTTCTACCTACAAACTTCTCCATCATTCTATTCCTTAAAAAC			II			GGGAAGCAAGCCATTGAGGAAGTGGGGCCAACAGAGAGGTCAGCAGCCCCTTAGCCCTCA[CG]CTTCCAAGGAACAGAATGATGGAGAAGCCTGCAGGCAGAAAAAAGAAGACGCCGACCCCA	37	8	144331994	CGCTTCCAAGGAACAGAATGATGGAGAAGCCTGCAGGCAGAAAAAAGAAG	8	137471504	F	rs6558339				ZFP41	NM_173832	5'UTR	chr8:144332365-144332743	N_Shore	ENSCSAG00000018633	ENSCSAT00000018723	TSS200	N_Shore	2:14G3C31
cg17528127	cg17528127	54652465	TAAAACTTCTCCCCRATATACRTCTTCTAATATTTCAAAAAATTAAAACC			II			GAGGACTCACACGGGAGAGAAGCCCTTCAAATGCGGGGAGTGCGGGAAAGCCTTTAACTG[CG]GCTCCAATCTCCTGAAACATCAGAAGACGCACACCGGGGAGAAGCCCTACGAATGCACGC	37	8	144332475	CGGCTCCAATCTCCTGAAACATCAGAAGACGCACACCGGGGAGAAGCCCT	8	137471985	F					ZFP41	NM_173832	Body	chr8:144332365-144332743	Island	ENSCSAG00000018633	ENSCSAT00000018723	1stExon	Island	0:50
cg01538971	cg01538971	18616504	CACCAAAAAACAAACACACRAAAACAAAAACRCAAACACTAAAAACTCTC			II			AGTTTTGTGGGGAGCGCAGGGCCGTGCTCTCGTGACCACCGCTCAGCCGAGTGGATTCAG[CG]AGAGTTTTCAGTGTTTGCGCCTCTGTCCCCGTGTGCCTGTTTCCTGGTGAGGCTGGACTC	37	14	39307962	ACCAGGAAACAGGCACACGGGGACAGAGGCGCAAACACTGAAAACTCTCG	8	137483659	R														1:20A29
cg12888521	cg12888521	47660501	ATAAACTCRAAACCAACAACCAATCTAATCTATTAAAACAACAAATCCCC			II			ACAAACACTAGCTCATTATTTACAGTGAATACCCAACAAAACCCTGCTCGAGGTGAGGAG[CG]GGGACCTGCTGCTCCAACAGACCAGACTGGCTGCTGGCTCCGAGCTCATTAAATCAGCAA	37	8	144346762	CGGGGACCTGCTGCTCCAACAGACCAGACTGGCTGCTGGCTCCGAGCTCA	8	137486009	F	rs59556912							chr8:144349048-144350070	N_Shelf				N_Shelf	2:27G15C6
cg26039482	cg26039482	27632447	CCAAAAATAAATCTACACAACCTAATACAATACAACTACAACCTATCATC			II			CACAGCTGCCCCCAAAAATGAGTCTGCACAGCCTGGTGCAATGCAGCTGCAGCCTGTCAT[CG]AGTCAATTGCATTGTCGTCCGCCGCTCTCCTGATGTAGTTCTGTGTTTGTCCATTTTGCA	37	8	144347197	CAAAAATGAGTCTGCACAGCCTGGTGCAATGCAGCTGCAGCCTGTCATCG	8	137486398	F								chr8:144349048-144350070	N_Shore				N_Shelf	3:1C14G4C28
cg07294814	cg07294814	13703349	ACAAACATTCCAATTAAAAAATTAACAAAAACCRCAACAAACRTTTAACC			II			GGCCGGCCCTTCCCTGACAGCCATCCCTTCCCGAGCCTATTGCCATCCCTGTGCCCTCTT[CG]GTCAAACGTCTGTTGCGGCTCTTGCCAATTTTCTAACTGGAATGTTTGTTTTCTTGCGGT	37	8	144348648	CGGTCAAACGTCTGTTGCGGCTCTTGCCAATTTTCTAACTGGAATGTTTG	8	137488585	F	rs79565437				GLI4	NM_138465	TSS1500	chr8:144349048-144350070	N_Shore				N_Shore	1:8T41
cg22857963	cg22857963	18793404	AACCTACTCCAACTTAAACTCAAAATCTAAAATAAAAAACAACAAAAACA	18704403	AACCTACTCCGACTTAAACTCGAAATCTAAAATAAAAAACGACAAAAACG	I	A	Red	TCTGCTCTCACTCCCCGTCCCCGTCCCTCCGTGCCACGGTGGGGGCATGCGGGTACTATC[CG]CCTCTGCCGTTTCTCATTTCAGACTCCGAGCCCAAGCCGGAGCAGGCTCCACGCTCTCCT	37	8	144358043	CGCCTCTGCCGTTTCTCATTTCAGACTCCGAGCCCAAGCCGGAGCAGGCT	8	137497890	F					GLI4	NM_138465	Body	chr8:144357997-144359075	Island	GLI4	ENSCSAT00000007188	Body	Island	1:35G14
cg14825413	cg14825413	39693358	AATACTACATAAAATACAAACTATAACTAAAAACACAACCACACTAACCA	53784329	AATACTACGTAAAATACGAACTATAACTAAAAACGCGACCGCACTAACCG	I	C	Grn	CGGCTGGTCGGGCTTCATCCAGCACCACCGCATCCACACGGGCGAGAAGCCCTACGAGTG[CG]GCCAGTGCGGCCGCGCCTTCAGCCACAGCTCGCACTTCACGCAGCACCTGCGCATCCACA	37	8	144358566	CGGCCAGTGCGGCCGCGCCTTCAGCCACAGCTCGCACTTCACGCAGCACC	8	137498413	F					GLI4	NM_138465	Body	chr8:144357997-144359075	Island	GLI4	ENSCSAT00000007188	Body	Island	0:50
cg24510518	cg24510518	29633369	CTAAATAAACTAAAAACTCTAACCAAAAACCTTACCACAAACACCACACA	69807413	CTAAATAAACTAAAAACTCTAACCGAAAACCTTACCGCAAACGCCACACG	I	C	Grn	TCCGCGGCCGCTCGCACTTCTTCCGGCACCTGCGGACCCACACGGGCGAGAAGCCCTTCG[CG]TGTGGCGCCTGCGGCAAGGCCTTCGGCCAGAGCTCCCAGCTCATCCAGCACCAGCGGGTG	37	8	144358898	CTGGATGAGCTGGGAGCTCTGGCCGAAGGCCTTGCCGCAGGCGCCACACG	8	137498745	R	rs61732223				GLI4	NM_138465	Body	chr8:144357997-144359075	Island	GLI4	ENSCSAT00000007188	Body	Island	1:4C45
cg01043076	cg01043076	60722451	AACAAAACCTAAAACCRTCTTCCCCAAAAAACTACACAAAACCCTATACC			II			GCGGGACCTCGTTTCCAACTCAGAAGCCCCCGGAACGCGGCTGCCCGGCTTGGGAGCCTG[CG]GCACAGGGCCCTGTGCAGCCCCTTGGGGAAGACGGCCCCAGGCTCTGCCAGCCCCCGCCA	37	8	144360216	CGGCACAGGGCCCTGTGCAGCCCCTTGGGGAAGACGGCCCCAGGCTCTGC	8	137500033	F								chr8:144360666-144361504	N_Shore				Island	3:19A13G13C2
cg03894796	cg03894796	71613394	AACCCAAACRTAAACTTTTAAAAACATTTTTCTACCTTATAATAACTACC			II			CGGCCCGGCAGGACCCAGGCGTGGACTTTTAAGGGCATTTTTCTACCTTGTGGTGGCTGC[CG]GGTTTATCAGCGTGCAGTTGAACCGGACGTGATATTCCTGAGCCCTCCCGGGACGCCTGC	37	8	144361315	CGGCAGCCACCACAAGGTAGAAAAATGCCCTTAAAAGTCCACGCCTGGGT	8	137500836	R								chr8:144360666-144361504	Island				S_Shore	0:50
cg26532430	cg26532430	71806479	AACCAACTAATACCATACTAAACTTTCCCACTAAAAACRCCAAAAAAAAC			II			GAGGAAAAAACCGGAAGCAAACCGGAAAGAGTGTGCCCCTCTCTCCTCCGCAGCCTCGCG[CG]CTTTCTCTGGCGCCCCTAGTGGGAAAGCCTAGCATGGCACCAGCTGGCCAAGCAGAAAAA	37	8	144363918	GCCAGCTGGTGCCATGCTAGGCTTTCCCACTAGGGGCGCCAGAGAAAGCG	8	137503372	R								chr8:144365642-144366028	N_Shore				N_Shore	1:40T9
cg10941189	cg10941189	39700422	AAAATCTCAAATAATCCCCACTAAAAAAAAACACTATAAATATCATCCAC			II			GGGCATGCGGAAAGGTCTCAGATAATCCCCACTGGAGAGGAACACTGTGGATGTCATCCA[CG]CAGCAGAATCGGATAAATTGCACCAAGGGACCCCACCCCCACCCCCTGTGCAGTGACCAC	37	8	144364652	AGGTCTCAGATAATCCCCACTGGAGAGGAACACTGTGGATGTCATCCACG	8	137504107	F								chr8:144365642-144366028	N_Shore				N_Shore	2:22A8C18
cg04788722	cg04788722	29794470	AACAAATTCACAATCTAAAAAATTCTAAATTTCTTAATCCAAAAATAACC			II			CTGTCTTGGCCTCCCAGAGTGCTGGGATTACAGGCGTGAGCCACCTCTCCGGCCTGGACT[CG]GCTACTTTTGGATCAAGAAATCCAGAATTTTCTAGACTGTGAACTTGCCCTTTATCATGG	37	8	144371144	CGGCTACTTTTGGATCAAGAAATCCAGAATTTTCTAGACTGTGAACTTGC	8	137509692	F	rs10106727							chr8:144371446-144372076	N_Shore	ZNF696	ENSCSAT00000007183	Body	N_Shore	1:29G20
cg24107665	cg24107665	30747358	TACACCCATAATAAAAAACRTCACTTTTACAACATTCCAACTAAAAATAC			II			GCTGTACACTTTGCACCCATGATGAAAAGCGTCACTTTTGCAGCATTCCAGCTGGAGATG[CG]TGACCTTCGGTCTGCGGCAGGCGGAAGGGCGAGAGACTTGGACAGGAGGTGCATCTTGCC	37	8	144372932	CGCATCTCCAGCTGGAATGCTGCAAAAGTGACGCTTTTCATCATGGGTGC	8	137511798	R				TRUE	ZNF696	NM_030895	TSS1500	chr8:144372931-144373839	Island	ZNF696	ENSCSAT00000007183	Body	Island	2:4A12A32
cg22040997	cg22040997	41652413	AAACAAAAAACTTAAACAAAAAATACATCTTACCCAAAAAAAACTAAACA	61628480	AAACGAAAAACTTAAACAAAAAATACATCTTACCCGAAAAAAACTAAACG	I	A	Red	CGGCAGGCGGAAGGGCGAGAGACTTGGACAGGAGGTGCATCTTGCCCGGGGAAGGCTGAA[CG]AATGAGAGCTCGGTCCCTGGTGAGAAAGAGCCCAGAGCCCGCGAGAGGCGGGCAGCAAGG	37	8	144373008	CGTTCAGCCTTCCCCGGGCAAGATGCACCTCCTGTCCAAGTCTCTCGCCC	8	137511874	R					ZNF696	NM_030895	TSS1500	chr8:144372931-144373839	Island	ZNF696	ENSCSAT00000007183	Body	Island	1:9G40
cg05020822	cg05020822	16632510	CCAAACAAAAAACCCTACCTCATAAAAAACAAAATCAAACCATTAACACA	29753365	CCGAACAAAAAACCCTACCTCGTAAAAAACAAAATCGAACCGTTAACGCG	I	C	Grn	GACACCTCCTGACACGTCCTGCGGGTGCCCGGTCCTCAGTTGGCTCGAGCCGGATCCCGG[CG]CGCCAACGGCTCGACCTTGCCCCCCACGAGGCAGGGCTTCCTGCCCGGCAGGAAGGACTC	37	8	144373356	CCGGGCAGGAAGCCCTGCCTCGTGGGGGGCAAGGTCGAGCCGTTGGCGCG	8	137512229	R					ZNF696	NM_030895	TSS1500	chr8:144372931-144373839	Island	ZNF696	ENSCSAT00000007183	Body	Island	3:24G9G14A0
cg04120766	cg04120766	42761340	TCCTTCCTACCRAACAAAAAACCCTACCTCRTAAAAAACAAAATCRAACC			II			CTGACACGTCCTGCGGGTGCCCGGTCCTCAGTTGGCTCGAGCCGGATCCCGGCGCGCCAA[CG]GCTCGACCTTGCCCCCCACGAGGCAGGGCTTCCTGCCCGGCAGGAAGGACTCGGCCGGCG	37	8	144373364	CGGCTCGACCTTGCCCCCCACGAGGCAGGGCTTCCTGCCCGGCAGGAAGG	8	137512237	F					ZNF696	NM_030895	TSS200	chr8:144372931-144373839	Island	ZNF696	ENSCSAT00000007183	Body	Island	3:16G9G14A8
cg01806965	cg01806965	41743344	ACTAATACCAAAAAAAATTAAAACTCTAACCAAAAACCTTACCACACTCA	22747457	GCTAATACCGAAAAAAATTAAAACTCTAACCGAAAACCTTACCGCACTCG	I	A	Red	CAGCTCGCACGTGGTCCGGCACCAGCGGGCGCACAGCGGGGAGAGGCCCTACGCGTGCGC[CG]AGTGCGGCAAGGCCTTCGGCCAGAGCTTCAACCTCCTCCGGCACCAGCGCGTGCACACGG	37	8	144378397	GCTGGTGCCGGAGGAGGTTGAAGCTCTGGCCGAAGGCCTTGCCGCACTCG	8	137517561	R	rs61729428				ZNF696	NM_030895	Body	chr8:144377930-144379275	Island	ZNF696	ENSCSAT00000007183	Body	Island	1:19A30
cg25634000	cg25634000	54680506	AAACAAACACCTCCAAAAACTAATAAACRAACTAACRACCAAAATATTCC			II			GGCTCACCGCGCGTCAGGGCCCGCAGCTGCTCCTGCAGAGTGATGGAGGCGTTGTAGGTC[CG]GAACACCTTGGCCGTCAGCCCGTCCATCAGCTCCTGGAGGTGCTTGTTCAGGCTGGTCGT	37	8	144399946	AACAAGCACCTCCAGGAGCTGATGGACGGGCTGACGGCCAAGGTGTTCCG	8	137535283	R					TOP1MT	NM_052963	Body	chr8:144399824-144400214	Island	TOP1MT	ENSCSAT00000007173	Body	N_Shore	3:35G7A0T5
cg02086839	cg02086839	30740410	CTATTATAATAACRAATACAATCCTTCCCCAAAAAATCAAATTCCACCAC			II			CCACCGGCACTCTGTTGTAGTAGCGGATGCAGTCCTTCCCCAGGAAGTCAAATTCCACCA[CG]TGTTGGCAGCCATCGGCCTCCGGGTGCAGCTGGACGTGCTCCACGCGGAGGGAACAGCAG	37	8	144403439	CGTGGTGGAATTTGACTTCCTGGGGAAGGACTGCATCCGCTACTACAACA	8	137538957	R					TOP1MT	NM_052963	Body	chr8:144403266-144403524	Island	TOP1MT	ENSCSAT00000007173	Body	Island	1:17G32
cg25176534	cg25176534	72682414	AAATAAACAACTTCAAAATTAAACCRCCTAACTTATTCCRTAACCRTAAC			II			AGTTGATAACCACATCCTCTGGCGTGATCCTTCTCTTCAGCATCCCCATCTTGGGATGGT[CG]CCACGGCCACGGAACAAGCCAGGCGGCTCAATCTTGAAGTTGCCTATTTTTTCTTGGTGA	37	8	144407583	CGCCACGGCCACGGAACAAGCCAGGCGGCTCAATCTTGAAGTTGCCTATT	8	137543629	F					TOP1MT	NM_052963	Body			TOP1MT	ENSCSAT00000007173	Body	S_Shelf	2:32G7A9
cg10309609	cg10309609	57675311	AAAACRAAACTTATACAAACCAATCRACTTCTTACTATTCTATACCATAC			II			ATCCCTGAGAAGGCCACATGGAGATCACAGCACGGCAGGTTCCTGTTAGATGTAGGGAGA[CG]CATGGCACAGAACAGCAAGAAGCCGACTGGCCTGCACAAGCCCCGCCCTCAGCCCACGGC	37	8	144408081	CGCATGGCACAGAACAGCAAGAAGCCGACTGGCCTGCACAAGCCCCGCCC	8	137544123	F	rs34617726				TOP1MT	NM_052963	Body			TOP1MT	ENSCSAT00000007173	Body	S_Shelf	1:18G31
cg17322000	cg17322000	37728348	TACCATCATTAATCAAAAATAAATTCCCAAACRAACCRTAAACTAAAAAC			II			TTAGATGTAGGGAGACGCATGGCACAGAACAGCAAGAAGCCGACTGGCCTGCACAAGCCC[CG]CCCTCAGCCCACGGCCCGTCTGGGAACCCACCCTTGATCAATGATGGTAAATTATCCATT	37	8	144408126	ACCATCATTGATCAAGGGTGGGTTCCCAGACGGGCCGTGGGCTGAGGGCG	8	137544168	R					TOP1MT	NM_052963	Body			TOP1MT	ENSCSAT00000007173	Body	S_Shelf	3:14A0A21T12
cg09322678	cg09322678	24740505	CCRAAAAAACTTCTTCAATAACTAACRAAAAATAAATACCCTAAACRACC			II			TTCAGAGGCAGCACTGCAGAACCGCAGACGCCTAGCCAGCCAGGTCCAGGACAGCTGTGG[CG]GCCGCCCAGGGTACCTACCTTTCGCCAGTCATTGAAGAAGTTCTTCCGGAAAACCTCCTT	37	8	144411500	CGGCCGCCCAGGGTACCTACCTTTCGCCAGTCATTGAAGAAGTTCTTCCG	8	137547418	F					TOP1MT	NM_052963	Body			TOP1MT	ENSCSAT00000007173	Body		2:16T18A14
cg07743122	cg07743122	44683312	CRACCAAAAACTCRACCTCCAACTAACATAACCTCATTACTTTAAACTAC			II			GTATGAGAGAGCGGCCAGAGGCTCGGCCTCCAGCTGACATGACCTCATTGCTTTAAACTA[CG]CTTTCGTGCGTACTATGCCAAGAGCAAGAAGCTAGGCCTTCTTCTGTAAGTTCAGAAGCA	37	8	144411725	GGCCAGAGGCTCGGCCTCCAGCTGACATGACCTCATTGCTTTAAACTACG	8	137547643	F					TOP1MT	NM_052963	Body			TOP1MT	ENSCSAT00000007173	Body		3:5C5T19T18
cg08597832	cg08597832	43627448	CTACCRACRCATACTAAACCTAAAATAACCRCATAAAAATAAATCTCTAC			II			CTCCCACGCACCAGTGAGGCTGTCAACTCTCCAGCTCTTCGGAAACTCCAGCATTTCATG[CG]CAGAGACCCATCCCCATGCGGCTACCCCAGGCCCAGTATGCGCCGGCAGGGCTTCTCACA	37	8	144416327	CGCAGAGACCCATCCCCATGCGGCTACCCCAGGCCCAGTATGCGCCGGCA	8	137551993	F					TOP1MT	NM_052963	Body	chr8:144416712-144417054	N_Shore	TOP1MT	ENSCSAT00000007173	1stExon	Island	1:12A37
cg23629150	cg23629150	55764364	CACAAACCRCATAAATCCAATAACCCTAATAACCRTTAATAATCCCAAAC			II			ATGCGGCTACCCCAGGCCCAGTATGCGCCGGCAGGGCTTCTCACATGTCCTCCAGGAAAG[CG]CCTGGGACCACCAACGGCCACCAGGGCCACTGGATCCATGCGGCTTGTGCCTGGTGATGT	37	8	144416404	CGCCTGGGACCACCAACGGCCACCAGGGCCACTGGATCCATGCGGCTTGT	8	137552070	F					TOP1MT	NM_052963	Body	chr8:144416712-144417054	N_Shore	TOP1MT	ENSCSAT00000007173	1stExon	Island	2:13G32G3
cg15845333	cg15845333	54670434	TAAAACAAAACCCAACTTATCACTCTTTCCCAAAAACTAACAAATACACA	24721336	TAAAACGAAACCCAACTTATCGCTCTTTCCCGAAAACTAACAAATACGCG	I	T	Red	GGCGGCGGGGGACCTCCCCGAGCAGCGTCAGAGCCGCCCGGAGCCGCAGCAGCCGCACCA[CG]CGCATCTGCCAGCCTCCGGGAAAGAGCGACAAGCTGGGCCCCGCCCCAGCGGCCAGCCCC	37	8	144417025	CGCGCATCTGCCAGCCTCCGGGAAAGAGCGACAAGCTGGGCCCCGCCCCA	8	137552687	F	rs2956274				TOP1MT	NM_052963	1stExon	chr8:144416712-144417054	Island	TOP1MT	ENSCSAT00000007173	TSS1500	Island	1:12G37
cg08453784	cg08453784	42712479	AAACTTAAACCACCCAACCTTAAAATAAACACCACTAAAAACAAAAACCA	53739380	AAACTTAAACCGCCCAACCTTAAAATAAACGCCGCTAAAAACGAAAACCG	I	C	Grn	GGGCCCCGCCCCAGCGGCCAGCCCCGCCCCGCCCCCAGCGGCCAGCCCCGCCCCCGAGCG[CG]GCCTCCGCCCCCAGCGGCGCTCATCCCAAGGCTGGGCGGTCTAAGCCTGCACGGGGCTGC	37	8	144417122	AGGCTTAGACCGCCCAGCCTTGGGATGAGCGCCGCTGGGGGCGGAGGCCG	8	137552784	R					TOP1MT	NM_052963	TSS200	chr8:144416712-144417054	S_Shore	TOP1MT	ENSCSAT00000007173	TSS1500	Island	3:26T2G6T13
cg17060339	cg17060339	71646391	AACAAAAAAACCAAAAAAAAACCRACAAAACAATCAATAATCCTACTACC			II			GGCCTCCGCCCCCAGCGGCGCTCATCCCAAGGCTGGGCGGTCTAAGCCTGCACGGGGCTG[CG]GCAGCAGGACCACTGACTGTCCTGCCGGCCTCCCCCTGGTTTCCCTGCCTTCGTGGTCCA	37	8	144417183	CGGCAGCAGGACCACTGACTGTCCTGCCGGCCTCCCCCTGGTTTCCCTGC	8	137552845	F					TOP1MT	NM_052963	TSS200	chr8:144416712-144417054	S_Shore	TOP1MT	ENSCSAT00000007173	TSS1500	Island	3:7G2G4C34
cg24596472	cg24596472	65808433	CAACCCTATACTACAAAAATCAATAAAACTAAATTTAAATCTAAATCCCC			II			GTCCTGCCGGCCTCCCCCTGGTTTCCCTGCCTTCGTGGTCCAGCGCCCCTTCACGCTGGG[CG]GGGACCCAGATCCAAACCCAGTCCCACTGACCTCTGCAGCACAGGGCTGGCTGTCAGGAT	37	8	144417263	AGCCCTGTGCTGCAGAGGTCAGTGGGACTGGGTTTGGATCTGGGTCCCCG	8	137552926	R				TRUE	TOP1MT	NM_052963	TSS1500	chr8:144416712-144417054	S_Shore	TOP1MT	ENSCSAT00000007173	TSS1500	Island	2:5C2T41
cg13153661	cg13153661	33660404	ATACATATAAATTCATCTACTTCCCACRATCCTAATATCAAAATTTTACC			II			CCCTGAGCCACAACAGGCCACACCGCTCACCTCTGGCAGCACCGCAGCCTTGGTCTTCCC[CG]GTAAAACCCTGACACCAGGACCGTGGGAAGCAGATGAATTCACATGCATTCCGCACTTTC	37	8	144417848	TGCATGTGAATTCATCTGCTTCCCACGGTCCTGGTGTCAGGGTTTTACCG	8	137553509	R					TOP1MT	NM_052963	TSS1500	chr8:144416712-144417054	S_Shore	TOP1MT	ENSCSAT00000007173	TSS1500	S_Shore	3:11G21C12C3
cg01145119	cg01145119	57653377	AAAATCAAACRAAACCCTCAATAACCCTCTTCCTATAAATAACCCAAATC			II			GGGAGGTACACGGAGGAGTCGCGGAGAGGCGAGGGATGTGGGAGGTCGTCACCAACAGCG[CG]ACCTGGGTCACCCACAGGAAGAGGGCCACTGAGGGCCCCGCCTGACCCCTCCCTCCTGGT	37	8	144441955	GGGTCAGGCGGGGCCCTCAGTGGCCCTCTTCCTGTGGGTGACCCAGGTCG	8	137573731	R	rs9694798							chr8:144441870-144442438	Island				Island	3:25A12A2T8
cg18063989	cg18063989	44684453	ATAAAATACRACTCCCTCCAAAACAAACTCTTCCTACAAATATTTTATCC			II			CGGTGGCCAGTGTGGAGTACGGCTCCCTCCAAAGCAGGCTCTTCCTGCAGGTATTTTATC[CG]GGAGGTGGACTCAGGAAGCACAGGTAAGGGAGTAGGGAAGTACACGTGTTGGGGAGCAGG	37	8	144442847	TGGAGTACGGCTCCCTCCAAAGCAGGCTCTTCCTGCAGGTATTTTATCCG	8	137574700	F								chr8:144441870-144442438	S_Shore				S_Shore	1:27C22
cg08258539	cg08258539	36656474	CAAATACTTATATAAATCCTCCRACAATACCTACTTTCTTCTCTCTACCC			II			AGCAGGACGACACCGACAGAGGCGCCTCGGACTGGGGCCAGGCCTGGAGCCTCCGCTCCG[CG]GGCAGAGAGAAGAAAGCAGGCATTGTCGGAGGACTCACACAAGCACTTGTCCCTAACAAA	37	8	144450491	AAGTGCTTGTGTGAGTCCTCCGACAATGCCTGCTTTCTTCTCTCTGCCCG	8	137591118	R					C8orf51;RHPN1	NR_026785;NM_052924	Body;TSS1500	chr8:144450376-144451557	Island	RHPN1	ENSCSAT00000007154	TSS1500	Island	1:33A16
cg03821987	cg03821987	60668398	TTAAAAACCCCATTATAAACATTTTTAAAACAAACCTCTTAAAAAATCCC			II			CAAAACCGTTTTTAAAAACCCCATTGTGAACATTTTTGGAACAAGCCTCTTAGAGGGTCC[CG]TTGCCGGGGTGACAGGACGAAACGGCGCGAGCGGGCAGACTCCTGGAGTCCCCGCAAAGG	37	8	144450609	CGGGACCCTCTAAGAGGCTTGTTCCAAAAATGTTCACAATGGGGTTTTTA	8	137591236	R					C8orf51;RHPN1	NR_026785;NM_052924	Body;TSS1500	chr8:144450376-144451557	Island	RHPN1	ENSCSAT00000007154	TSS1500	Island	0:50
cg10641213	cg10641213	73653344	ACRAACAACTATATCAACCAACCAAAATTCCAAAAAAACRAACTCTAAAC			II			CCGCGGGCGTTCCGGCCGCGGTTGCCAGGGGTTACCGTCCCGCGGGCGGGCGGAGCTGGC[CG]TCCAGAGCCCGCCTTCCTGGAACTCTGGTTGGCTGATATAGCTGTCCGTCGAAGCGGCAT	37	8	144450877	CGGACAGCTATATCAGCCAACCAGAGTTCCAGGAAGGCGGGCTCTGGACG	8	137591503	R					RHPN1;C8orf51	NM_052924;NR_026785	TSS200;TSS200	chr8:144450376-144451557	Island	RHPN1	ENSCSAT00000007154	TSS200	Island	3:20A2G14C11
cg25762195	cg25762195	49710438	CCRTCCAAAACCCRCCTTCCTAAAACTCTAATTAACTAATATAACTATCC			II			GGCGGAGCTGGCCGTCCAGAGCCCGCCTTCCTGGAACTCTGGTTGGCTGATATAGCTGTC[CG]TCGAAGCGGCATTGCCGCCTATTGGGCAATGGCCAGCTTCGCACGCCAGACCCGTGCCCC	37	8	144450925	CGGACAGCTATATCAGCCAACCAGAGTTCCAGGAAGGCGGGCTCTGGACG	8	137591551	R					RHPN1;C8orf51	NM_052924;NR_026785	TSS200;TSS200	chr8:144450376-144451557	Island	RHPN1	ENSCSAT00000007154	TSS200	Island	3:20A2G14C11
cg25255679	cg25255679	50729337	TCCTAAAACTCTAATTAACTAATATAACTATCCRTCRAAACRACATTACC			II			AGAGCCCGCCTTCCTGGAACTCTGGTTGGCTGATATAGCTGTCCGTCGAAGCGGCATTGC[CG]CCTATTGGGCAATGGCCAGCTTCGCACGCCAGACCCGTGCCCCGCCCAGCCGCGCCGCGG	37	8	144450942	CGGCAATGCCGCTTCGACGGACAGCTATATCAGCCAACCAGAGTTCCAGG	8	137591568	R				TRUE	RHPN1;C8orf51	NM_052924;NR_026785	TSS200;TSS200	chr8:144450376-144451557	Island	RHPN1	ENSCSAT00000007154	TSS200	Island	3:3A2G14C28
cg13311607	cg13311607	41655371	CCCTCCTCRTATCCCCCTTCTAAACRAATATAAAACTAAACTCTATAAAC			II			TTGGGGGGACGCCCTCCTCGTGTCCCCCTTCTGGGCGGATGTGGGGCTGGGCTCTGTGAG[CG]CCCTCCCCACACCCGCCATCGTGTTCCTTTCCGGCACCTGTACAGCCTCCTTCCCTAGTT	37	8	144451523	CCTCCTCGTGTCCCCCTTCTGGGCGGATGTGGGGCTGGGCTCTGTGAGCG	8	137592140	F					RHPN1;C8orf51	NM_052924;NR_026785	Body;TSS1500	chr8:144450376-144451557	Island	RHPN1	ENSCSAT00000007154	Body	Island	3:10G15G6C16
cg11164659	cg11164659	27622355	CATAAACAAAATACACTCCTCTCAATAACTAACRAAACRCAACCTAATAC			II			ATCCCGTTACCCATGGGCAGGATGCACTCCTCTCAGTGGCTGGCGAGGCGCAGCCTGGTG[CG]GGCGCCACGGGGTCGGGCTGTGATCGCCTGTGGCCTCCCTGCAGGGCTGTGACTCCCTGA	37	8	144457677	ATGGGCAGGATGCACTCCTCTCAGTGGCTGGCGAGGCGCAGCCTGGTGCG	8	137597741	F					RHPN1	NM_052924	Body	chr8:144455507-144455910	S_Shore	RHPN1	ENSCSAT00000007154	Body	N_Shelf	3:0T8C27A12
