## Supplementary Material_manifest files for "Analysis and annotation of genome-wide DNA methylation patterns in two nonhuman primate species using the Infinium Human Methylation 450K and EPIC BeadChips": Methylation450K_15017482_v.1.2_OPT_CS.validONLY-1-2.csv (part 63 of 68)

cg04937623	cg04937623	47642332	CAATAAATCCTAACCACCAAAAACCTCTAATCATACCTACCCTTAAAACC			II			AGAGGAGGGATTCGCACCTTAAAAGAAAGGCGTGGGACCAACCCCAGATCCCACCACTCT[CG]GCCTCAAGGGCAGGCATGACTAGAGGCCCTTGGTGGCCAGGACCCACTGCCTTCTTCACC	37	11	192763	CGGCCTCAAGGGCAGGCATGACTAGAGGCCCTTGGTGGCCAGGACCCACT	1	3492	F		rs75322339			LOC653486;SCGB1C1	NM_001097610;NM_145651	TSS1500;TSS1500			ENSCSAG00000011340	ENSCSAT00000009426	TSS1500		2:37A9G2
cg04410091	cg04410091	35785492	TCCTTATCAATCTACTAATAAATCTAAACCCTACRACTCTACAACTAACC			II			CGGGCTGTGATCGCCTGTGGCCTCCCTGCAGGGCTGTGACTCCCTGACGCAGATCCAGTG[CG]GCCAGCTGCAGAGCCGCAGGGCCCAGATTCACCAGCAGATTGACAAGGAGCTGCAGATGC	37	8	144457752	CGGCCAGCTGCAGAGCCGCAGGGCCCAGATTCACCAGCAGATTGACAAGG	8	137597816	F					RHPN1	NM_052924	Body	chr8:144455507-144455910	S_Shore	RHPN1	ENSCSAT00000007154	Body	N_Shelf	1:26G23
cg06330431	cg06330431	11745509	CAACACCTACCCCCCATCAAAAACTAATCTCAATACACTTTAAAAAAAAC			II			ACTGTGGATGCCAACACCTGCCCCCCATCAGGAGCTGATCTCAGTGCACTTTGGAGAGGA[CG]GCGCCTCCTACGAGGCAGAAATCAGGGAGCTGGAGGCCCTGCGGCAGGTGTGTGGTTCCC	37	8	144460468	AACACCTGCCCCCCATCAGGAGCTGATCTCAGTGCACTTTGGAGAGGACG	8	137600117	F					RHPN1	NM_052924	Body	chr8:144461972-144462261	N_Shore	RHPN1	ENSCSAT00000007154	Body	N_Shore	2:29T0G19
cg14437072	cg14437072	37709396	CAATCTACATATAAAAAACACCAATATTAAAAAAAACACTACCCTTCTCA	71692462	CAATCTACGTATAAAAAACACCGATATTAAAAAAAACGCTACCCTTCTCG	I	A	Red	CCAACACTGCAGGTACGACTCGCTTACTGGGGTCCCGGCCCAGCAGCGTGCCCTGGCCTT[CG]AGAAGGGCAGCGTTCTCTTCAACATCGGTGCCCTCCACACGCAGATTGGGGCGCGCCAGG	37	8	144461130	CGAGAAGGGCAGCGTTCTCTTCAACATCGGTGCCCTCCACACGCAGATTG	8	137600779	F					RHPN1	NM_052924	Body	chr8:144461972-144462261	N_Shore	RHPN1	ENSCSAT00000007154	Body	N_Shore	1:30C19
cg23961973	cg23961973	40718496	AAAACAACATTCTCTTCAACATCAATACCCTCCACACACAAATTAAAACA	29784331	AAAACAACGTTCTCTTCAACATCGATACCCTCCACACGCAAATTAAAACG	I	C	Grn	TGGCCTTCGAGAAGGGCAGCGTTCTCTTCAACATCGGTGCCCTCCACACGCAGATTGGGG[CG]CGCCAGGACCGCTCCTGCACCGAGGGTGCCCGCCGCGCTATGGAGGCCTTCCAGAGGGCC	37	8	144461183	AGGGCAGCGTTCTCTTCAACATCGGTGCCCTCCACACGCAGATTGGGGCG	8	137600832	F					RHPN1	NM_052924	Body	chr8:144461972-144462261	N_Shore	RHPN1	ENSCSAT00000007154	Body	N_Shore	1:25C24
cg13074173	cg13074173	33804337	TAATCRTAAACRAATAACTAAACCATAATCCRATACACTAACCTATACTC			II			GCACCACCTGGAGAGTGGGAGGCCCTCGCGTGCCTGCCACATCCACCGGCAGGTGGCAGC[CG]AGTACAGGCTAGTGCACCGGACCATGGCCCAGCCACCCGTCCACGACTACGTGCCTGTCT	37	8	144462007	AGTCGTGGACGGGTGGCTGGGCCATGGTCCGGTGCACTAGCCTGTACTCG	8	137601658	R					RHPN1	NM_052924	Body	chr8:144461972-144462261	Island	RHPN1	ENSCSAT00000007154	Body	Island	3:9A10A19A9
cg22914595	cg22914595	68706502	AACAAATATAATAAACACTCACRAAAACCRTCRCAAAAAACCATAACTAC			II			CTCCTGGACTGCCCTGGTGCATGTCAAGGCCGAGTACTTCCGCTCCCTGGCCCACTACCA[CG]TAGCCATGGCCCTCTGCGACGGCTCCCGTGAGTGCCCACCACACTTGCCCATGGTACTGC	37	8	144462127	GCAAGTGTGGTGGGCACTCACGGGAGCCGTCGCAGAGGGCCATGGCTACG	8	137601778	R	rs3812440				RHPN1	NM_052924	Body	chr8:144461972-144462261	Island	RHPN1	ENSCSAT00000007154	Body	Island	1:42G7
cg15678861	cg15678861	47625481	CRAATTAAACCACCTACCTATCCCTAAATAACCTATACCTAATAAATAAC			II			CCCCGTGCTGACGAGTTGGGCCACCTACCTATCCCTGGATGGCCTGTGCCTGATGGGTGA[CG]GCCCAGCGCAGGGGCCCCAGGAGTGCTGGGCAGCCTCTGAGCAGGTGGGAGACCACTGGG	37	8	144462502	GAGTTGGGCCACCTACCTATCCCTGGATGGCCTGTGCCTGATGGGTGACG	8	137602155	F					RHPN1	NM_052924	Body	chr8:144462630-144462954	N_Shore	RHPN1	ENSCSAT00000007154	Body	S_Shore	1:29C20
cg14317001	cg14317001	22795420	TAATATATAACATCCCAATACCCCRCRTACAAACAAAACACACCTAAAAC			II			ACGGGCCCACATGGTGTGTGACATCCCAGTGCCCCGCGTGCAGGCAAGGCACACCTGAAG[CG]TGCCATCCTGGGGCAGGAGGAGGCGCTGCGGCTGCACGCCCTGTGCCGCGTCCTGCGCGA	37	8	144462776	CGCTTCAGGTGTGCCTTGCCTGCACGCGGGGCACTGGGATGTCACACACC	8	137602428	R					RHPN1	NM_052924	Body	chr8:144462630-144462954	Island	RHPN1	ENSCSAT00000007154	Body	S_Shore	2:10G16A22
cg25555098	cg25555098	33666420	TCCACATACTTAACCAATAAACACTACAACATCTAAAAAATCACAACCCA	60775346	TCCGCATACTTAACCAATAAACGCTACAACGTCTAAAAAATCACAACCCG	I	A	Red	CAGGAGGAGGCGCTGCGGCTGCACGCCCTGTGCCGCGTCCTGCGCGAGGTGGACCTGCTT[CG]GGCTGTGATCTCCCAGACGCTGCAGCGCTCACTGGCCAAGTATGCGGAGCTCGACCGTGA	37	8	144462851	CGGGCTGTGATCTCCCAGACGCTGCAGCGCTCACTGGCCAAGTATGCGGA	8	137602503	F					RHPN1	NM_052924	Body	chr8:144462630-144462954	Island	RHPN1	ENSCSAT00000007154	Body	S_Shore	2:9G2G37
cg17363688	cg17363688	40774357	AAAAAAACACTAACCCRTCCCTAAAAACCAAAAAAATACTAACCAAAAAC			II			CACCGCGGCCTCAGTGGAGCCCGTTCTCTTCCCTTGAAGTCCTGCTTGCGCACTCCTGGG[CG]TTTCTGGCTAGCACCTTTTTGGCTTTTAGGGACGGGTTAGTGTCCCTTCCTCAGATGGCC	37	8	144467681	AAGGGACACTAACCCGTCCCTAAAAGCCAAAAAGGTGCTAGCCAGAAACG	8	137607373	R														1:24G25
cg10643493	cg10643493	59622372	AACCCCTAAACCATACACCAAACATACATTAAAACAAAAATAACTTATCA	58649430	GACCCCTAAACCGTACGCCAAACATACATTAAAACAAAAATAACTTATCG	I	A	Red	CACACCCCCTTCGGCCCCTAGACCGTGCGCCAGACATGCATTAAGGCAGGAGTGACTTAT[CG]AGCTGTCAGGGGGAGCGTTTTAAGACAGAATTATAGGGGAGAGGAAAAAGATTTTTACCA	37	8	144471690	GGCCCCTAGACCGTGCGCCAGACATGCATTAAGGCAGGAGTGACTTATCG	8	137611376	F														3:11G3T7G26
cg04449953	cg04449953	25649451	AAAATAACCTAAAACCCAACCCCAAAACTCCAATTCCCTCTAACAAAACC			II			CGTGGTCCGGCAGAGTGGCCTGAAACCCAACCCCAAGGCTCCAGTTCCCTCTGGCAGGGC[CG]GGAGGGCTGGGCTGACTGGGGATGCCTTCCCCACACCCCAAGGAGCCCTGTGGGTGGTGG	37	8	144486939	CGGCCCTGCCAGAGGGAACTGGAGCCTTGGGGTTGGGTTTCAGGCCACTC	8	137626147	R								chr8:144489534-144489962	N_Shelf				S_Shelf	1:44T5
cg10594709	cg10594709	35762485	ACAACAAACATAAAAAATAAAAACACACAAAACAAAAACATCAAATAACA	27769373	ACAACGAACGTAAAAAATAAAAACGCGCAAAACGAAAACGTCAAATAACG	I	C	Grn	AAGCAGAGCCCGGGGCCCCAACTCGCTTCCTCATGGCGGGCGGGGGGCAGCCCCAGGCGG[CG]CCATCTGACGCCCCCGCCCTGCGCGCTCCTACCCCCCACGTCCGCTGCCGTCTGTCGGTC	37	8	144489858	GCAGCGGACGTGGGGGGTAGGAGCGCGCAGGGCGGGGGCGTCAGATGGCG	8	137628875	R								chr8:144489534-144489962	Island				Island	2:40A1C7
cg04262938	cg04262938	41756300	AAAAATCCAAAAAATAAACTCCTCRCAAAAAACAAAACACCCACCTCCCC			II			TGACACCCCTGGGTCCTAGAATGCTGCTGGGGGCGGGAGACCGGAGAAGAAGCAGGTGCA[CG]GGGAGGTGGGTGTCCTGCCCTCTGCGAGGAGCCCACCCCCTGGACCTTCTCCTAGCGCTA	37	8	144490086	CGGGGAGGTGGGTGTCCTGCCCTCTGCGAGGAGCCCACCCCCTGGACCTT	8	137629102	F								chr8:144489534-144489962	S_Shore				Island	2:38A2T8
cg03417055	cg03417055	30622487	AAAAAACTAACTTAAACTAAATTCAAAAACTCTAAAACCCTAAACAAAAC			II			CTCTTTTGGAGAATGCTGAACGTCATACCTTCCTGATCGTAACCTCAACGTGGCCCTAAG[CG]CCCTGTCCAGGGCCCCAGAGTTTCTGAACTCAGCTTAAGTCAGCTCCCCAAATTCAGCAG	37	8	144501878	CGCCCTGTCCAGGGCCCCAGAGTTTCTGAACTCAGCTTAAGTCAGCTCCC	8	137639055	F								chr8:144503420-144503808	N_Shore				N_Shore	1:35A14
cg07123730	cg07123730	69657345	AACACCACCATACCTAAAAACTCAAAAAATACRAATAATACRAAAAACTC			II			GTGGACAAGGTGAGGAGGAGACCAGAGCCTTCCTCCCAGACTCGCAGAGCCACCCCCGCG[CG]AGCCCTCCGCACCACCCGCACCTCCTGAGCTCTCAGGTATGGTGGTGCCAGGGCGGTGCA	37	8	144502809	GCACCACCATACCTGAGAGCTCAGGAGGTGCGGGTGGTGCGGAGGGCTCG	8	137639973	R								chr8:144503420-144503808	N_Shore				N_Shore	2:9T38T1
cg17570006	cg17570006	69769409	AACAAACAAAAACCAAACCCCTCCTAACAAACAACTCATACTATAACTCA	72762500	AACAAACAAAAACCGAACCCCTCCTAACGAACGACTCATACTATAACTCG	I	C	Grn	AAGCGGGGAGGGGGCAGGCAGGGGCCGGGCCCCTCCTGGCGAGCGACTCATGCTGTGACT[CG]CGACTGAGGGCGGACCCCGGCTGGGGAAAGAAGGGGCTTCCTCCAAGGTTTTCTTTTCTA	37	8	144510966	GGCAGGCAGGGGCCGGGCCCCTCCTGGCGAGCGACTCATGCTGTGACTCG	8	137648197	F								chr8:144510850-144513957	Island				Island	2:13A29C6
cg20387387	cg20387387	24665448	TAACTTCTTTCCAAACATCCACTTATACATACATTAAACATAATTCTCCA	19746426	TAACTTCTTTCCAAACGTCCGCTTATACATACGTTAAACGTAATTCTCCG	I	T	Red	GGGCCACCCGGGAAGGGACGGCAGCGCGGTCCCTCTAGGCTGGCAGGGCGAAGGTGGGAA[CG]GAGAACCACGTTCAACGTATGTACAAGCGGACGCTTGGAAAGAAGTTAGACCTGGCTCAA	37	8	144511212	CGGAGAACCACGTTCAACGTATGTACAAGCGGACGCTTGGAAAGAAGTTA	8	137648443	F								chr8:144510850-144513957	Island				Island	3:15G2A10T20
cg20569287	cg20569287	42669338	CTAACTCAAATTTCCTTAAAAATCACCATTCTCCACTCAACCTCAAAACA	60635468	CTAACTCAAATTTCCTTAAAAATCACCGTTCTCCGCTCAACCTCAAAACG	I	A	Red	AAGAAGTTAGACCTGGCTCAAGTTTCCTTAGAAATCACCGTTCTCCGCTCAACCTCAGGA[CG]GCGACCCGGGCCGACGCGCGCGAACGGGGACCGGGAGCGAAGGGGCCTCCAGCCCCGCGC	37	8	144511313	CTGGCTCAAGTTTCCTTAGAAATCACCGTTCTCCGCTCAACCTCAGGACG	8	137648544	F								chr8:144510850-144513957	Island				Island	3:17G18G4G8
cg21884905	cg21884905	17613448	AAAATACCAACTCCAAAACCAAATAAAACAACTAAAACTAAAAATAAAAC			II			CCGCCCCGGCCCGCCAGCTTCTCGTATTTCTCCTTGTACAGGTCCCGCTCTTTGGCCAGG[CG]CCCCACCTCCAGCTTCAGCTGCTCCACCTGGCTCTGGAGTTGGCACTTCTCGCTCTCCAG	37	8	144511672	CGCCCCACCTCCAGCTTCAGCTGCTCCACCTGGCTCTGGAGTTGGCACTT	8	137648903	F					MAFA	NM_201589	1stExon	chr8:144510850-144513957	Island	MAFA	ENSCSAT00000018724	1stExon	Island	0:50
cg16896847	cg16896847	61714469	AATAATAAACAACATAATACACACCATAATAATAACCAACACCCATATCA	25655505	AATAATAAACGACGTAATACGCGCCGTAATAATAACCGACGCCCATATCG	I	T	Red	GGGCGGCGTGGTGATGGTGGGCGGCGTGGTGCGCGCCGTGGTGGTGGCCGGCGCCCATGT[CG]TCCGCTCCGCCGCCGCCCGCGAAGCCCGGGCCGCGGAAAGCCTCGTAGGCTGCGGCGGCC	37	8	144512042	GATGGTGGGCGGCGTGGTGCGCGCCGTGGTGGTGGCCGGCGCCCATGTCG	8	137649270	F					MAFA	NM_201589	1stExon	chr8:144510850-144513957	Island	MAFA	ENSCSAT00000018724	1stExon	Island	2:1G32C15
cg01403246	cg01403246	14779488	CRCTAAAAAATCTATACTAAATAAACRACTACCAACATCACCTCAACCCC			II			CGTGGTGGCCGCTGCCGATGAGCGCCTCCACCGCGTCCTCGGGCGTCAGGTTGAGCGCCT[CG]GGGTTGAGGTGATGCTGGTAGCCGCTCATCCAGTACAGATCCTCCAGCGCCGGCTTCCCC	37	8	144512192	CGGGGTTGAGGTGATGCTGGTAGCCGCTCATCCAGTACAGATCCTCCAGC	8	137649420	F					MAFA	NM_201589	1stExon	chr8:144510850-144513957	Island	MAFA	ENSCSAT00000018724	1stExon	Island	1:13G36
cg21638161	cg21638161	56635480	ACACCAAAAAACACAAAAAAAAATTTCACATAATCAACTCCAAAACAACA	64768360	ACGCCGAAAAACGCAAAAAAAAATTTCACGTAATCAACTCCGAAACGACG	I	C	Grn	CGCGGGGCGGCGGCGCCGAGGGGCGCAGGGAAAAGTTTCACGTGGTCAACTCCGGGGCGG[CG]CGCTAGGGGCACCGCTGGCCAGGTGTCTCGGGCGACCCCGGGCCCGCGTCGCCGCCTCCT	37	8	144512759	CGCCGCCCCGGAGTTGACCACGTGAAACTTTTCCCTGCGCCCCTCGGCGC	8	137649985	R					MAFA	NM_201589	TSS200	chr8:144510850-144513957	Island	MAFA	ENSCSAT00000018724	TSS200	Island	0:50
cg20992011	cg20992011	13730414	TTAACAACTAAACTCTAAATTACCATAAAAATAAACAAATAAAAACAACA	55624305	TTAACAACTAAACTCTAAATTACCATAAAAATAAACAAATAAAAACGACG	I	A	Red	TGCCTGGGCCCGCCTCCCCGGGAGGGGCGCGCGCCCCCGGGCCAATCGGAGCCCCAGCCC[CG]CCGCCCTCATTTGCTTATCCCCATGGCAACTCAGAGCCCAGCTGTCAATCTCCTGCGGGA	37	8	144513000	CGCCGCCCTCATTTGCTTATCCCCATGGCAACTCAGAGCCCAGCTGTCAA	8	137650226	F					MAFA	NM_201589	TSS1500	chr8:144510850-144513957	Island	MAFA	ENSCSAT00000018724	TSS1500	Island	1:36C13
cg27092787	cg27092787	17718380	TCATTTACTTATCCCCATAACAACTCAAAACCCAACTATCAATCTCCTAC			II			CCCCGCCGCCCTCATTTGCTTATCCCCATGGCAACTCAGAGCCCAGCTGTCAATCTCCTG[CG]GGAAACAGCTGTGGGAAGAGGTAGGGACGGGCCGCCGGCTAGAGGAGAGGGCAGGGCCCT	37	8	144513057	CATTTGCTTATCCCCATGGCAACTCAGAGCCCAGCTGTCAATCTCCTGCG	8	137650283	F					MAFA	NM_201589	TSS1500	chr8:144510850-144513957	Island	MAFA	ENSCSAT00000018724	TSS1500	Island	1:27C22
cg13169667	cg13169667	13644395	ACCAAACCTCCCAAACAAATATTTTATATTCAACAATAAAAATTCTATCC			II			AGGGGCGGTGCTTTCCGCCTGGCGGTGGCATGGCAACAGTCAGGACAAGCCAACCAGTTA[CG]GATAGAACCTTTATTGCTGAACATAAAACACCTGCCTGGGAGGCCTGGCCAGTGGCCTCT	37	8	144519832	CGGATAGAACCTTTATTGCTGAACATAAAACACCTGCCTGGGAGGCCTGG	8	137656302	F					ZC3H3	NM_015117	3'UTR	chr8:144521358-144521608	N_Shore	ZC3H3	ENSCSAT00000007141	3'UTR		2:4C42C2
cg00467904	cg00467904	61697414	AAAAACCCAAAAACTCCTACCCCATAAATATTCACTCACTAAATACCAAC			II			CCCCACAGCGGGGAAGCCCAGGGGCTCCTGCCCCATGAATGTTCACTCACTGGGTGCCAG[CG]CCTCTCCTCCCTCCCCAGATCTCCCCTCCAGACCACCCGACAGGCACCACAGTGGCCCGC	37	8	144520853	GAAGCCCAGGGGCTCCTGCCCCATGAATGTTCACTCACTGGGTGCCAGCG	8	137657322	F					ZC3H3	NM_015117	Body	chr8:144521358-144521608	N_Shore	ZC3H3	ENSCSAT00000007141	Body		0:50
cg16222790	cg16222790	51633506	CAACCCCAAAAAAACCCACCCAAATAAAAAAAACAAATACCCAAATCTCA	10682486	CGACCCCAAAAAAACCCACCCAAATAAAAAAAACGAATACCCAAATCTCG	I	T	Red	CCATCTGCTCCCCGACCCCAGAGAGGCCCACCCAGATGGAGGGAGCGGGTGCCCAGGTCT[CG]TGGGGCGGAGGGTCTGGCCACGGCTCCACGCCCCTGACGTGGAGGCTGTGAACAGGAGGC	37	8	144521374	CGACCCCAGAGAGGCCCACCCAGATGGAGGGAGCGGGTGCCCAGGTCTCG	8	137657832	F					ZC3H3	NM_015117	Body	chr8:144521358-144521608	Island	ZC3H3	ENSCSAT00000007141	Body		2:1C1A46
cg17517442	cg17517442	24807359	RATCRTAACRTTAATAAAAAATACTTACTACAACCTTCTACAACAACTCC			II			TGACGTGGAGGCTGTGAACAGGAGGCGGCCCCTCCGAGGCAGGCATTTGAGTGTGCTCAG[CG]GAGCTGTTGCAGAAGGCTGCAGCAAGCATCTTCCATTAACGTTACGACCGTGAAATATGA	37	8	144521470	CGGAGCTGTTGCAGAAGGCTGCAGCAAGCATCTTCCATTAACGTTACGAC	8	137657928	F					ZC3H3	NM_015117	Body	chr8:144521358-144521608	Island	ZC3H3	ENSCSAT00000007141	Body		1:11G38
cg20008846	cg20008846	37794391	RAAACTATTACAAAAAACTACAACAAACATCTTCCATTAACRTTACRACC			II			GTGTGCTCAGCGGAGCTGTTGCAGAAGGCTGCAGCAAGCATCTTCCATTAACGTTACGAC[CG]TGAAATATGACAATAAAATGATAGCCGTATGGTCGCAAATTTGCAGCCCGCCGAGCTGCG	37	8	144521520	CGGTCGTAACGTTAATGGAAGATGCTTGCTGCAGCCTTCTGCAACAGCTC	8	137657978	R					ZC3H3	NM_015117	Body	chr8:144521358-144521608	Island	ZC3H3	ENSCSAT00000007141	Body		1:9G40
cg11964216	cg11964216	62768349	RTAAAATATAACAATAAAATAATAACCRTATAATCRCAAATTTACAACCC			II			ACGTTACGACCGTGAAATATGACAATAAAATGATAGCCGTATGGTCGCAAATTTGCAGCC[CG]CCGAGCTGCGTGGGGTTTATCGTCACTCAAACGCGCGGAGAGCTGTAAAATGTTTACAGA	37	8	144521570	TGAAATATGACAATAAAATGATAGCCGTATGGTCGCAAATTTGCAGCCCG	8	137658028	F					ZC3H3	NM_015117	Body	chr8:144521358-144521608	Island	ZC3H3	ENSCSAT00000007141	Body		0:50
cg15170442	cg15170442	55756423	AAATTTTATAACTACAAACRACCCTTTCTATAAACATTTTACAACTCTCC			II			CGTATGGTCGCAAATTTGCAGCCCGCCGAGCTGCGTGGGGTTTATCGTCACTCAAACGCG[CG]GAGAGCTGTAAAATGTTTACAGAAAGGGTCGTTTGCAGCCATAAAATCCTCTTTTCTCTC	37	8	144521607	GATTTTATGGCTGCAAACGACCCTTTCTGTAAACATTTTACAGCTCTCCG	8	137658065	R		rs34256841			ZC3H3	NM_015117	Body	chr8:144521358-144521608	Island	ZC3H3	ENSCSAT00000007141	Body		0:50
cg16292343	cg16292343	10777351	CRTAACAAACCCCRCAAATATATACAAACAAACAATCTAAAATCATCCCC			II			TCTGGGCAGGACGTGGCAGACCCCGCAGGTGTGTACAAACAGGCAGTCTGAAGTCATCCC[CG]TCCTGATATCTAGGAGGGCAGGCGGCATCTGGCAGAGGTTGACCCCTGAGCCACAGCCGT	37	8	144545981	CGGGGATGACTTCAGACTGCCTGTTTGTACACACCTGCGGGGTCTGCCAC	8	137686974	R					ZC3H3	NM_015117	Body			ZC3H3	ENSCSAT00000007141	Body		2:1C19C28
cg20781216	cg20781216	32699510	AATTATATATAAAAAAACACTAAACCAACCAAATCCAACAAAAACAAACA	74636350	AATTATATATAAAAAAACGCTAAACCGACCAAATCCAACGAAAACAAACG	I	A	Red	CGATTCAGCACTTTTCACATTATTTAGAGAATAAAATTAACCCTCGCAGGCCCGGGCTGC[CG]CCTGTCCCCGCTGGATCTGGCCGGCTCAGCGCTTTCCCATATATAATTACAAGCTGCTAT	37	8	144546287	AATTATATATGGGAAAGCGCTGAGCCGGCCAGATCCAGCGGGGACAGGCG	8	137687277	R					ZC3H3	NM_015117	Body			ZC3H3	ENSCSAT00000007141	Body		1:11A38
cg21449445	cg21449445	21788316	CCAACTCAACACTTTCCCATATATAATTACAAACTACTATCCATCATACA	70654450	CCGACTCAACGCTTTCCCATATATAATTACAAACTACTATCCATCATACG	I	A	Red	CGCTGGATCTGGCCGGCTCAGCGCTTTCCCATATATAATTACAAGCTGCTATCCATCATG[CG]GGCGCCGCGGCGCGGACACACGGAAAGGCAGCAGTAAGCACTTCCACTAATAGAAGCAGG	37	8	144546357	CCGGCTCAGCGCTTTCCCATATATAATTACAAGCTGCTATCCATCATGCG	8	137687347	F					ZC3H3	NM_015117	Body			ZC3H3	ENSCSAT00000007141	Body		0:50
cg20490341	cg20490341	32757506	CACRTCCACACAAATAACAATAACATTAATTCAAAACACTAATACRAAAC			II			TTGCACCCCGCCACGTCCACACAAATAACAATAACATTAATTCAGGGCACTGGTGCGGGG[CG]TCCACATTAGACAGCTTGGAATGTGCTCTGGCTTTGGAGCTGGGAGCTAATGAACCCGAA	37	8	144549532	CGCCCCGCACCAGTGCCCTGAATTAATGTTATTGTTATTTGTGTGGACGT	8	137690492	R					ZC3H3	NM_015117	Body	chr8:144552580-144552787	N_Shelf	ZC3H3	ENSCSAT00000007141	Body		0:50
cg16876192	cg16876192	70720323	AAAAAAATACTACATATACTACAACCACTTCAACAAATACAACCATAACA	46643505	AAAAAAATACTACATATACTACAACCGCTTCGACAAATACAACCGTAACG	I	A	Red	CAGGAGGGCACCTGGTGCACACGGCCACCTTCTCGGGATCGTGGATGTAGGGGCAGCGCT[CG]CCACGGTTGCACCTGCCGAAGCGGTTGTAGTACATGCAGTACTCCTTCCTCTTCTCCCTG	37	8	144550601	CGCCACGGTTGCACCTGCCGAAGCGGTTGTAGTACATGCAGTACTCCTTC	8	137691563	F					ZC3H3	NM_015117	Body	chr8:144552580-144552787	N_Shore	ZC3H3	ENSCSAT00000007141	Body		1:4G45
cg27413290	cg27413290	23621335	CTAACAACCTAAACAAAAAACTAAAAACCAACAATACCAACAAACCACCA	72642431	CTAACAACCTAAACGAAAAACTAAAAACCAACAATACCGACAAACCGCCG	I	C	Grn	CCAGACGGCACGGGCACGCCCTCACACCTGCCAGCCTGTGGGGTGAGGGACGCGGCAATG[CG]GCGGTCTGTCGGCACTGCTGGTTCCCAGTCTCTCGCCCAGGCTGCCAGTGACACTGCGAC	37	8	144552725	CGGCGGTCTGTCGGCACTGCTGGTTCCCAGTCTCTCGCCCAGGCTGCCAG	8	137693693	F	rs73369424				ZC3H3	NM_015117	Body	chr8:144552580-144552787	Island	ZC3H3	ENSCSAT00000007141	Body		3:6C6A16G19
cg00773700	cg00773700	40768368	TCTCCTAAACCTATTTCCCTAAACTAAAAAAACACAAAATAACAACACCA	11797426	TCTCCTAAACCTATTTCCCTAAACTAAAAAAACGCAAAATAACGACGCCG	I	A	Red	AAAGCATTTCCTTCTCCTGAGCCTGTTTCCCTGGGCTGGGAGGGCGCAAGGTGGCGGCGC[CG]GCTGCCTCCAGACACAGTTGTCGAGGCGTCGCCAATGCGATTACGGGCGCCGCGGCCCCA	37	8	144557035	CGGCGCCGCCACCTTGCGCCCTCCCAGCCCAGGGAAACAGGCTCAGGAGA	8	137698226	R					ZC3H3	NM_015117	Body			ZC3H3	ENSCSAT00000007141	Body	Island	2:32T2G14
cg24472867	cg24472867	65678447	AAAAATAAAATTAATAAAATAATAACAAAACCAAAAACCCAAAACACACA	32606403	AAAAATAAAATTAATAAAATAATAACAAAACCAAAAACCCGAAACGCGCG	I	T	Red	TGCATTGAGAAGGGGGATGAAATTAATGAGATAATAGCAGGGCCAAGGACCCGGAGCGCG[CG]TCTGCCCTCACGGAAGGCTCTGTAATTCCTTTTCCGCAACGGGAGCTGCAGATCTAAAGG	37	8	144561585	CGCGCGCTCCGGGTCCTTGGCCCTGCTATTATCTCATTAATTTCATCCCC	8	137702945	R		rs56895845			ZC3H3	NM_015117	Body	chr8:144565262-144565478	N_Shelf	ZC3H3	ENSCSAT00000007141	Body	N_Shelf	2:40A3T5
cg13153009	cg13153009	35659500	ACATAAACCTACCAAACAAATAAAAAAAACCTTTAAATCTACAACTCCCA	28722331	ACGTAAACCTACCGAACGAATAAAAAAAACCTTTAAATCTACAACTCCCG	I	T	Red	GCCAAGGACCCGGAGCGCGCGTCTGCCCTCACGGAAGGCTCTGTAATTCCTTTTCCGCAA[CG]GGAGCTGCAGATCTAAAGGCCTCTCCCATCCGTCCGGCAGGCCCACGCTGCCAGGAAATT	37	8	144561626	CGGGAGCTGCAGATCTAAAGGCCTCTCCCATCCGTCCGGCAGGCCCACGC	8	137702987	F					ZC3H3	NM_015117	Body	chr8:144565262-144565478	N_Shelf	ZC3H3	ENSCSAT00000007141	Body	N_Shelf	0:50
cg10724576	cg10724576	44744303	CTTTCCTATTTTCCAACRTTAATAAAATTTCCTAACAACRTAAACCTACC			II			GGCTCTGTAATTCCTTTTCCGCAACGGGAGCTGCAGATCTAAAGGCCTCTCCCATCCGTC[CG]GCAGGCCCACGCTGCCAGGAAATTTCATTAACGCTGGAAAATAGGAAAGGTATTAAGCGT	37	8	144561662	CGGCAGGCCCACGCTGCCAGGAAATTTCATTAACGCTGGAAAATAGGAAA	8	137703023	F					ZC3H3	NM_015117	Body	chr8:144565262-144565478	N_Shelf	ZC3H3	ENSCSAT00000007141	Body	N_Shelf	1:14C35
cg06094607	cg06094607	59705313	ACAACAAATTATCTTTCCTTCAACCCAAAAACAACCAACCAATTTACTCC			II			TTTGAAATACTACAGCAAATTATCTTTCCTTCAGCCCAAAAGCAGCCAGCCAATTTACTC[CG]AACAGAAGTGACAATGCCCCAGGATTTATCACCATAACCTTGACTACACCAGGGCGAGGC	37	8	144561886	CGGAGTAAATTGGCTGGCTGCTTTTGGGCTGAAGGAAAGATAATTTGCTG	8	137703247	R					ZC3H3	NM_015117	Body	chr8:144565262-144565478	N_Shelf	ZC3H3	ENSCSAT00000007141	Body	N_Shelf	2:25G5G18
cg14529956	cg14529956	26756380	CAATTTAATACCTATCATAACRCAACTCTACCTAACCTACTTAAAAATTC			II			CCCGAGCGGGGAGTGCGAAGTCAGCAGAAGAGGAGCGGCCGGGGGGAGGCGGCGCCGCAG[CG]AATCCCCAAGTAGGTCAGGCAGAGCTGCGCCATGACAGGCACTAAACTGCTTAAGTGGGG	37	8	144565335	AGTTTAGTGCCTGTCATGGCGCAGCTCTGCCTGACCTACTTGGGGATTCG	8	137706825	R	rs371104				ZC3H3	NM_015117	Body	chr8:144565262-144565478	Island	ZC3H3	ENSCSAT00000007141	Body	Island	3:27C1T3G16
cg00952822	cg00952822	59730428	RTCCACTTCCCAAATCAACACTTAATTAACAAAACRCTTAATTTAACAAC			II			ATCTATTTTCTGGCGTCAGGCGGTGATTTATTCAAGCCATTTTTCCGGTGGAGGCTCCCA[CG]CTGTTAAATCAAGCGCCTTGCCAATTAAGTGCTGACTTGGGAAGTGGACGCAATCTTAGC	37	8	144571936	CGCTGTTAAATCAAGCGCCTTGCCAATTAAGTGCTGACTTGGGAAGTGGA	8	137712280	F					ZC3H3	NM_015117	Body	chr8:144568915-144570672	S_Shore	ZC3H3	ENSCSAT00000007141	Body	S_Shore	1:42A7
cg24974704	cg24974704	43619314	TTCTATACACCTATATTTCCATAACTATCACACATAAAATCACTAAAACA	23783494	TTCTATACACCTATATTTCCATAACTATCGCGCGTAAAATCGCTAAAACG	I	T	Red	AGGGTCGCGGCACGCTGGAAAGCAGTTTGGTGATGTCACATCAAGTCAGCAGATGTCTTA[CG]TCCCAGCGATCCCACGCGCGACAGTCATGGAAACACAGGTGCACAGAAAGAGCTGCACAA	37	8	144577238	CGTCCCAGCGATCCCACGCGCGACAGTCATGGAAACACAGGTGCACAGAA	8	137717254	F					ZC3H3	NM_015117	Body			ZC3H3	ENSCSAT00000007141	Body		3:18T2A0G27
cg02921627	cg02921627	71749474	ACAAAATAATCAAAACCCACTACCACATTATCAAAAAAACACCAACCTCA	12755424	ACAAAATAATCAAAACCCGCTACCGCATTATCAAAAAAACGCCGACCTCG	I	C	Grn	TGAGAGCCGCCGGGCCCGCCAGGAGGGCAGAGACAGGGGGAAGGGCGGGGCGCTGAGAGG[CG]AGGCCGGCGTCTTCTTGACAATGCGGTAGCGGGTCTTGATCACCTTGCTGGTGGGTGCAG	37	8	144589984	GCAAGGTGATCAAGACCCGCTACCGCATTGTCAAGAAGACGCCGGCCTCG	8	137727926	R		rs60913918			ZC3H3	NM_015117	Body			ZC3H3	ENSCSAT00000007141	Body		2:9T20C19
cg24783499	cg24783499	57738348	TCCCCACACCACTAAACACTCTCAATTATAATCACAACTCTAATTAAACA	44724473	TCCCCGCGCCACTAAACACTCTCAATTATAATCACAACTCTAATTAAACG	I	A	Red	AAGAGGGCGCCAGGGACGAGGCAACGTCTCCTCCCACAGAGCAGAGTTCCCACGATTAAT[CG]CCTAATTAGAGCTGTGATTACAACTGAGAGTGCTCAGTGGCGCGGGGAGGTACACGCAGC	37	8	144594999	CGCCTAATTAGAGCTGTGATTACAACTGAGAGTGCTCAGTGGCGCGGGGA	8	137733111	F	rs12543128				ZC3H3	NM_015117	Body			ZC3H3	ENSCSAT00000007141	Body	Island	1:26A23
cg21404980	cg21404980	74747422	CTACACTACRAATAACTACTTAAAATAACTTATAACCCTATCRAACTACC			II			CAGCCCCGTGGGATCCGGGGATTCATCTTTGACAAACATTTACGGATTATCAAATCACAA[CG]GCAGCCCGACAGGGCCATAAGTCACCCTAAGCAGCCATCCGCAGTGCAGTCTGAGGAGTT	37	8	144599027	CGGCAGCCCGACAGGGCCATAAGTCACCCTAAGCAGCCATCCGCAGTGCA	8	137737429	F		rs3058313			ZC3H3	NM_015117	Body	chr8:144601691-144601895	N_Shelf	ZC3H3	ENSCSAT00000007141	Body	S_Shore	2:38G1T9
cg19598713	cg19598713	19740485	CACRAATACCAATATAAACACACRTAAACACTAATCAAATCCTACCTACC			II			AGCACCCCACATCACAGCCGCAGAAACGGAGGCTCAGGCTGCCCGGAGGCAAGCCCCAAG[CG]GCAGGCAGGATCTGACCAGTGTTCACGTGTGCTCACACTGGCACCCGTGGGAAGGACAGG	37	8	144601734	CGGCAGGCAGGATCTGACCAGTGTTCACGTGTGCTCACACTGGCACCCGT	8	137740161	F					ZC3H3	NM_015117	Body	chr8:144601691-144601895	Island	ZC3H3	ENSCSAT00000007141	Body	S_Shelf	3:9A14G23A1
cg09580859	cg09580859	74739439	CAATATTCACATATACTCACACTAACACCCATAAAAAAAACAAACAAACA	39625454	CAATATTCACGTATACTCACACTAACACCCGTAAAAAAAACAAACGAACG	I	T	Red	GCAGGATCTGACCAGTGTTCACGTGTGCTCACACTGGCACCCGTGGGAAGGACAGGCGAG[CG]TGCCGTGCTGTGTGCGTGCACATGCGCCACAGCGGCCCACACAGCAGCACGGGGCAAGCG	37	8	144601800	CGCTCGCCTGTCCTTCCCACGGGTGCCAGTGTGAGCACACGTGAACACTG	8	137740227	R					ZC3H3	NM_015117	Body	chr8:144601691-144601895	Island	ZC3H3	ENSCSAT00000007141	Body	S_Shelf	2:6G23A19
cg15681229	cg15681229	32647491	CACCATAACCTCCTATACCAAACTACTAAAAAACCTTTCTAAACCTAACA	14664425	CGCCGTAACCTCCTATACCAAACTACTAAAAAACCTTTCTAAACCTAACG	I	A	Red	AGCAGGTCAGGGCTCCACCCATGCCTCACATTCCATCCACGGCCAGCCTCCCGGGGAGAT[CG]CCAGGCTCAGAAAGGCCTCCCAGCAGCCTGGCACAGGAGGTTACGGCGAGGATGGCACAG	37	8	144610644	CGCCAGGCTCAGAAAGGCCTCCCAGCAGCCTGGCACAGGAGGTTACGGCG	8	137749133	F		rs34437358			ZC3H3	NM_015117	Body			ZC3H3	ENSCSAT00000007141	Body		3:10C35A2T0
cg04268373	cg04268373	22648369	CCAACATCTACTCTCCTATCCCCAAAAAACTATAAAACACAACTAACCAC			II			GATCTGTGTGGCCAGCATCTACTCTCCTGTCCCCAAGGAGCTGTGGAGCACAGCTGGCCA[CG]GAATGAGAACCCAGCTTCCGGCCCAGGGCCACGCCAGTGCGTGGGGGCAGAGCGGAGGAT	37	8	144620783	CAGCATCTACTCTCCTGTCCCCAAGGAGCTGTGGAGCACAGCTGGCCACG	8	137759439	F					ZC3H3	NM_015117	Body	chr8:144623134-144623917	N_Shelf	ZC3H3	ENSCSAT00000007141	Body	N_Shelf	0:50
cg05992875	cg05992875	28640339	ATCTAAAAATCCCAAAAACCAATTCACAAAAAAATATTTCTTACACCACA	42755408	ATCTAAAAATCCCGAAAACCGATTCACGAAAAAATATTTCTTACGCCACG	I	A	Red	GTCGGCAGGAGGGTCTGAGGGTCCCGGGGGCCGATTCACGAGGGAGTATTTCTTGCGCCA[CG]AAGGCCCATGGTGGGAAGAGTAGCCCCTCCGGCTTGGACGAGGGTAGCGGGCACTAAAGG	37	8	144621330	CGTGGCGCAAGAAATACTCCCTCGTGAATCGGCCCCCGGGACCCTCAGAC	8	137759986	R					ZC3H3	NM_015117	Body	chr8:144623134-144623917	N_Shore	ZC3H3	ENSCSAT00000007141	Body	N_Shore	0:50
cg07556218	cg07556218	61789422	AAAAAAATATTACAACAACAAATCCACCTACTACAAAATAAATCCAACCA	47810337	AAAAAAATATTACGACGACAAATCCGCCTACTACAAAATAAATCCGACCG	I	A	Red	AAGGGGGCAGGGGACCCGCCGCGAGGTGAGGGGGAAAGAAGGGGACTCGCGTCCCGGCCC[CG]GCCGGACCTACCCTGCAGTAGGCGGATCTGCCGCCGTAATATCTCCTTTTCCTCCATCTC	37	8	144623533	AAGGAGATATTACGGCGGCAGATCCGCCTACTGCAGGGTAGGTCCGGCCG	8	137762285	R	rs11548253				ZC3H3	NM_015117	Body	chr8:144623134-144623917	Island	ZC3H3;7SK	ENSCSAT00000007141;ENSCSAT00000026888	Body;TSS1500	Island	2:20G2A26
cg03870862	cg03870862	39729301	ATTCTACTTTTAACCTTTTATAAAATCTCCATAATTTTCTACRATACTAC			II			CGTCATTGGAAACATGTACAAGTGTAAACCTCTGTGCGCTGTTGGTGGGAATGTAAATGG[CG]CAGCACCGCAGAAAACTATGGAGATTCCACAAAAGGTTAAAAGTAGAACTACCGGATATG	37	8	144624225	TTCTACTTTTAACCTTTTGTGGAATCTCCATAGTTTTCTGCGGTGCTGCG	8	137762957	R				TRUE	ZC3H3	NM_015117	TSS1500	chr8:144623134-144623917	S_Shore	ZC3H3;7SK	ENSCSAT00000007141;ENSCSAT00000026888	TSS1500;TSS200	S_Shore	0:50
cg23090207	cg23090207	47796459	CTCTACCCTAAACAACRTCCAAACCCCTAATTCTAAAAACCAAAACAAAC			II			GCTCGGGGATTACCTCTCTGGCTGGTCCCCTCCTCCGTGCTCTGCGCGCCTCCACCCTAG[CG]CTTGTCTTGGCTCCTAGAACCAGGGGCCTGGACGCTGCTCAGGGCAGAGGCGCCCCCTCT	37	8	144635444	TCTGCCCTGAGCAGCGTCCAGGCCCCTGGTTCTAGGAGCCAAGACAAGCG	8	137773480	R					GSDMD	NM_001166237	TSS200	chr8:144635308-144636026	Island				N_Shore	2:9C9G30
cg15541193	cg15541193	64730355	TTATCTTAACTCCTAAAACCAAAAACCTAAACRCTACTCAAAACAAAAAC			II			CACCCTAGCGCTTGTCTTGGCTCCTAGAACCAGGGGCCTGGACGCTGCTCAGGGCAGAGG[CG]CCCCCTCTGAGGGGCTGGCCCCTCAGCCGCACTCCGAGACAGCCGCCCCCGGGACCGCCC	37	8	144635496	TGTCTTGGCTCCTAGAACCAGGGGCCTGGACGCTGCTCAGGGCAGAGGCG	8	137773532	F					GSDMD	NM_001166237	TSS200	chr8:144635308-144636026	Island				N_Shore	2:5C9G34
cg12686110	cg12686110	54656395	ACAACTAAAAAACCAACCCCTCAAAAAAAACACCTCTACCCTAAACAACA	31655408	ACGACTAAAAAACCAACCCCTCAAAAAAAACGCCTCTACCCTAAACAACG	I	T	Red	CCGTGCTCTGCGCGCCTCCACCCTAGCGCTTGTCTTGGCTCCTAGAACCAGGGGCCTGGA[CG]CTGCTCAGGGCAGAGGCGCCCCCTCTGAGGGGCTGGCCCCTCAGCCGCACTCCGAGACAG	37	8	144635478	CGCTGCTCAGGGCAGAGGCGCCCCCTCTGAGGGGCTGGCCCCTCAGCCGC	8	137773514	F					GSDMD	NM_001166237	TSS200	chr8:144635308-144636026	Island				N_Shore	2:32A15A1
cg19661369	cg19661369	58612449	AACRACAAACACRACAACCCCTATAAAACTTAATCTAAAACCAAACAAAC			II			GGTGGGCCACACCTTGCTCAGCCGTCCGGGCCCTCACCTGCCCCTCCTGCCCGCAGACGG[CG]CCTGCTTGGCCTCAGACCAAGTCCCACAGGGGCTGCCGTGCCTGCCGCCTCCACCCCATT	37	8	144636025	GCGGCAGGCACGGCAGCCCCTGTGGGACTTGGTCTGAGGCCAAGCAGGCG	8	137774059	R					GSDMD	NM_001166237	5'UTR	chr8:144635308-144636026	Island				N_Shore	1:42T7
cg24493971	cg24493971	23643480	AACAAACCTTACCTCCAACAAAAATATAAAAAACCCAAACTTATTTTCCA	22649331	AACGAACCTTACCTCCAACAAAAATATAAAAAACCCAAACTTATTTTCCG	I	A	Red	CAGGGGCTGCCGTGCCTGCCGCCTCCACCCCATTCCCCCAACAAGGCAGCGAGGCCTTCC[CG]GAAAATAAGCCTGGGCTCTTCACACCCCTGCTGGAGGCAAGGCCCGCCCTGCACTCTGGA	37	8	144636113	GGCGGGCCTTGCCTCCAGCAGGGGTGTGAAGAGCCCAGGCTTATTTTCCG	8	137774146	R					GSDMD	NM_001166237	5'UTR	chr8:144635308-144636026	S_Shore				N_Shore	1:26A23
cg10675725	cg10675725	52706398	CAAACTTCATAACACTTTATAATTTTTCTTAAAACTCTAAACCTATACCC			II			GACGGGGTTTCACCATGTTGGTCAGTCTGGTCTTGAACTCCCGACCTCAGGTGATCCGCC[CG]GGCACAGGCTCAGAGTTTTAAGAAAAACCACAAAGTGCTATGAAGTTTGAGGCTACCAGG	37	8	144640310	AAACTTCATAGCACTTTGTGGTTTTTCTTAAAACTCTGAGCCTGTGCCCG	8	137778238	R					GSDMD;GSDMD	NM_024736;NM_001166237	TSS200;5'UTR	chr8:144640396-144640772	N_Shore	GSDMD	ENSCSAT00000007127	TSS1500	N_Shore	3:10T0C20T17
cg03367493	cg03367493	58685498	CCCACCTCTCATAAAACAAAATCTACCAAATATTAAAATCCACACTCAAC			II			CAAAGATCGCAGGCGGGGCCGCGGTGTCTGACAGCTCCAGCACCTCAATGAATGTGTACT[CG]CTGAGTGTGGACCCTAACACCTGGCAGACTCTGCTCCATGAGAGGTGGGCCCGAAGAGGG	37	8	144642094	CGCTGAGTGTGGACCCTAACACCTGGCAGACTCTGCTCCATGAGAGGTGG	8	137780091	F					GSDMD;GSDMD	NM_001166237;NM_024736	Body;Body	chr8:144642609-144643132	N_Shore	GSDMD	ENSCSAT00000007127	Body	S_Shore	3:16G14C16A1
cg13462219	cg13462219	55784406	AAAAAAAACTATCAACAAAAACTAATAAAAACCAAACAAAACACAAAACA	23728347	AAAAAAAACTATCGACGAAAACTAATAAAAACCGAACGAAACGCGAAACG	I	A	Red	CGCTCCGGCGCTGGAAGGGGCTGTCGGCGAAGACTGGTGGGGGCCGGGCGGGGCGCGGGG[CG]ATGCGGAGAAGGCGGGGCCCGCGGGGGCAGCCCCGGGCACGGGCCAGCATCGCCACCTGC	37	8	144649510	CGCCCCGCGCCCCGCCCGGCCCCCACCAGTCTTCGCCGACAGCCCCTTCC	8	137787643	R					C8orf73	NM_001100878	Body	chr8:144649331-144649742	Island	MROH6	ENSCSAT00000007090	Body	Island	2:14C7G27
cg05191879	cg05191879	21697487	TAAATAACATAAAAATAAAATAATATCAAAAACTACTAACCTCAACAACA	49738410	TAAATAACATAAAAATAAAATAATATCGAAAACTACTAACCTCAACAACG	I	T	Red	AGTGGTGAGTGTTGGATGGCATAGGGGTGGGATGGTGTCGGGGGCTGCTGACCTCAGCAG[CG]TCCCTGCTGGGGTCATGCAGGCGCAGCAGCAGCGGCACGAGACTCTGCAGCACCAGCTTC	37	8	144650730	CGCTGCTGAGGTCAGCAGCCCCCGACACCATCCCACCCCTATGCCATCCA	8	137788882	R					C8orf73	NM_001100878	Body	chr8:144651572-144652288	N_Shore	MROH6	ENSCSAT00000007090	Body	S_Shore	3:18C7G6A16
cg11904266	cg11904266	57723508	AAATAACCCTAAACTTAATCCCTAAATCACAACAACCTACACAAAAACCA	21671372	AAATAACCCTAAACTTAATCCCTAAATCGCAACGACCTACACGAAAACCG	I	C	Grn	AGCCGTGCGGTGGGCCGGCTCTGCAACAGCTAGGCGAGGCACATGGGGTCAGCACGCCCG[CG]GTCCCCGTGCAGGCCGCTGCGATTCAGGGATCAAGTCCAGGGTCACCCTTCACCACCCAT	37	8	144652042	GGGTGACCCTGGACTTGATCCCTGAATCGCAGCGGCCTGCACGGGGACCG	8	137789944	R					C8orf73	NM_001100878	Body	chr8:144651572-144652288	Island	MROH6	ENSCSAT00000007090	Body	Island	1:24C25
cg24467290	cg24467290	29653336	ATAATAAAAAATAACCCTAAACTTAATCCCTAAATCRCAACRACCTACAC			II			CGGTGGGCCGGCTCTGCAACAGCTAGGCGAGGCACATGGGGTCAGCACGCCCGCGGTCCC[CG]TGCAGGCCGCTGCGATTCAGGGATCAAGTCCAGGGTCACCCTTCACCACCCATCCGGGAA	37	8	144652049	TGGTGAAGGGTGACCCTGGACTTGATCCCTGAATCGCAGCGGCCTGCACG	8	137789951	R					C8orf73	NM_001100878	Body	chr8:144651572-144652288	Island	MROH6	ENSCSAT00000007090	Body	Island	1:17C32
cg16027376	cg16027376	26709435	CCTAACTACTAAAATCTACCCCCTTCCCCACCAAATACATACTCTAATAC			II			CGCAGGGCCGCCCTCCAGGGCCTCCCCTCCGCTAGGCTGGGCACCTGCGCCAGCAGCCCA[CG]CACCAGAGCATGCACCTGGTGGGGAAGGGGGCAGACTTCAGCAGTCAGGCCTCCTCCACC	37	8	144653975	CGCACCAGAGCATGCACCTGGTGGGGAAGGGGGCAGACTTCAGCAGTCAG	8	137791929	F					C8orf73	NM_001100878	Body	chr8:144653774-144653976	Island	MROH6	ENSCSAT00000007090	Body	Island	3:27G1A1T18
cg03569564	cg03569564	34804479	CAAATAACTATAAATAAAAACTATCAAACCCCCATCRAAACCCTAAACCC			II			CACTCACCGCCCAGGTAGCTGTAGGTGGAGGCTGTCAGGCCCCCATCGGGGCCCTGAGCC[CG]CCTCAGGCCCATCTCTAGCAGCCGCTTCTCTGGCCCTGCGATCAAGCGAAGCCGCGCTGC	37	8	144659492	CGGGCTCAGGGCCCCGATGGGGGCCTGACAGCCTCCACCTACAGCTACCT	8	137797253	R					NAPRT1	NM_145201	Body	chr8:144659745-144660635	N_Shore	NAPRT	ENSCSAT00000007075	Body	N_Shore	1:35C14
cg08017634	cg08017634	39801427	TCCTAATAATACAACTACTAAAAACACCRCTACTCTACCTAATCAACTAC			II			CCGGCGCTGGGGGCCCATCCCATGCCCACGCTCCCTGCCAGTGGCCCGCAGCCCACCTGG[CG]TAGCTGACCAGGCAGAGCAGCGGTGTCTCCAGCAGCTGCACCACCAGGAGCGGCCCGGAC	37	8	144659831	CCTGGTGGTGCAGCTGCTGGAGACACCGCTGCTCTGCCTGGTCAGCTACG	8	137797590	R					NAPRT1	NM_145201	Body	chr8:144659745-144660635	Island	NAPRT	ENSCSAT00000007075	Body	N_Shore	1:49C0
cg17524265	cg17524265	12777503	AACTAACCAAACAAAACAACRATATCTCCAACAACTACACCACCAAAAAC			II			CCACCTGGCGTAGCTGACCAGGCAGAGCAGCGGTGTCTCCAGCAGCTGCACCACCAGGAG[CG]GCCCGGACACCTGCAGGAGCGGCACCTGCGGGGAGAGAAGTCAGCTCCGCGCTCGGCCCA	37	8	144659883	GCTGACCAGGCAGAGCAGCGGTGTCTCCAGCAGCTGCACCACCAGGAGCG	8	137797642	F					NAPRT1	NM_145201	Body	chr8:144659745-144660635	Island	NAPRT	ENSCSAT00000007075	Body	N_Shore	1:45C4
cg01494348	cg01494348	57704448	CRCTACTCACTAACCTCTACCAAACCACCATAACRTTAAACTATTAACRC			II			CGCCGAACGGGCAGCGGCGGAAGAAGAGCTCGAACTCGGCGGCGTCCCGCGCCCGGCCCG[CG]CGCCAATAGCCCAACGCCATGGTGGCCTGGTAGAGGTCAGTGAGCAGCGGCCGCGCCGCC	37	8	144660395	GCTGCTCACTGACCTCTACCAGGCCACCATGGCGTTGGGCTATTGGCGCG	8	137798284	R					NAPRT1	NM_145201	1stExon	chr8:144659745-144660635	Island	NAPRT	ENSCSAT00000007075	1stExon	Island	1:40G9
cg20401434	cg20401434	42680391	TAAAAAAAACATTCACCTAAATCTATAAAACCRTAACCCRATAACCAAAC			II			AGTGTCAGGCGTGGGGAGAGCATTCACCTGGGTCTGTGGGGCCGTGGCCCGGTGGCCAGG[CG]AGCTCTTCTCCAGCACGTTCAGCCGGGCCTCCAGCTTGGAGATGGCCTGCTGCAGCTCCT	37	8	144663257	CGCCTGGCCACCGGGCCACGGCCCCACAGACCCAGGTGAATGCTCTCCCC	8	137801485	R		rs3207803			EEF1D;EEF1D;EEF1D;EEF1D;EEF1D;EEF1D;EEF1D	NM_001130056;NM_001130057;NM_032378;NM_001130055;NM_001960;NM_001130054;NM_001130053	Body;Body;Body;Body;Body;Body;Body	chr8:144659745-144660635	S_Shelf	EEF1D	ENSCSAT00000007065	Body	S_Shelf	2:10C13C25
cg11362513	cg11362513	47799384	TACRAAAACCAAAAAAAACATCCAAAAATCCCTAACTAAAATAAATACCC			II			GCATCAGGAAAAATCAGACATGCTGCTTGGCCGAGCAGGAGCCCGCAGGTCCGTGGGCCG[CG]GGTACTCACTCCAGCCAGGGATTTCTGGATGTTCTCTCTGGCTCTCGCAATGTCACGGAG	37	8	144668378	GCGAGAGCCAGAGAGAACATCCAGAAATCCCTGGCTGGAGTGAGTACCCG	8	137806644	R					EEF1D;EEF1D;EEF1D;EEF1D;EEF1D;EEF1D;EEF1D	NM_001130056;NM_001130057;NM_032378;NM_001130055;NM_001960;NM_001130054;NM_001130053	Body;Body;Body;Body;Body;Body;Body			EEF1D	ENSCSAT00000007065	Body	N_Shelf	1:14G35
cg26073101	cg26073101	59759359	CRCTCAACCTAATCRAAAAAAAACTTATTAACCCAAATCCCCCAAATCAC			II			CCACGAAGGCCCGCTCAGCCTGGTCGAAGGAGGACTTGTTGACCCAGATCCCCCAGGTCA[CG]TGGTGGCAGGCCACCTGGTTTCCATGGGTGCAGAGACCCCAAGGGGCCAAGGCAGGAGGC	37	8	144671777	GCTCAGCCTGGTCGAAGGAGGACTTGTTGACCCAGATCCCCCAGGTCACG	8	137810067	F					EEF1D;EEF1D;EEF1D;EEF1D;EEF1D;EEF1D;EEF1D	NM_032378;NM_001130055;NM_001960;NM_001130056;NM_001130054;NM_001130057;NM_001130053	Body;5'UTR;5'UTR;5'UTR;Body;5'UTR;Body			EEF1D	ENSCSAT00000007065	Body	S_Shore	1:35G14
cg22639325	cg22639325	57653462	AAAAAACAAACACAAATATAAAAAAACCAAACAACACTTCTACAAACACA	11788313	AAAAAACAAACACAAATATAAAAAAACCGAACGACGCTTCTACGAACACG	I	A	Red	CATTCATGGCTGGCCCCTCGGCTGGCAGCTGCTGGGCGGAGGCGGCCGCCTGTGTGGCCT[CG]TGTTCGTAGAAGCGCCGCTCGGCCTCCTCATACTTGTGCTTGTCTTCCCACACGGTCTCC	37	8	144672161	GGAAGACAAGCACAAGTATGAGGAGGCCGAGCGGCGCTTCTACGAACACG	8	137810451	R					EEF1D;EEF1D;EEF1D;EEF1D;EEF1D;EEF1D;EEF1D	NM_032378;NM_001130055;NM_001960;NM_001130056;NM_001130054;NM_001130057;NM_001130053	Body;5'UTR;5'UTR;5'UTR;Body;5'UTR;Body	chr8:144675988-144676207	N_Shelf	EEF1D	ENSCSAT00000007065	Body	Island	1:4C45
cg17636309	cg17636309	64692481	TACTTATACTTATCTTCCCACACRATCTCCAAAATACAAAAAACCTTCCC			II			CGGCCTCCTCATACTTGTGCTTGTCTTCCCACACGGTCTCCAGGGTGCAGGAGGCCTTCC[CG]CTCCTCATCTTCCGGACACAGCGATAAAAAGCAAGCAGAGGGCAGAGTTGCAACACAGCG	37	8	144672242	CGGGAAGGCCTCCTGCACCCTGGAGACCGTGTGGGAAGACAAGCACAAGT	8	137810532	R					EEF1D;EEF1D;EEF1D;EEF1D;EEF1D;EEF1D;EEF1D	NM_032378;NM_001130055;NM_001960;NM_001130056;NM_001130054;NM_001130057;NM_001130053	Body;5'UTR;5'UTR;5'UTR;Body;5'UTR;Body	chr8:144675988-144676207	N_Shelf	EEF1D	ENSCSAT00000007065	Body	S_Shore	0:50
cg17774960	cg17774960	24802414	CTATATTCTCTTTAAAAAACTCCTCCTAAACTTAAATAAACTACAAAAAC			II			GAGCCCGGAGCAGGACACAGCGACTCTTTCAACTGCGTCCCGACAAACGGTCAGCCCCTT[CG]CTCCTGCAGTTTATCCAAGCTCAGGAGGAGCTTTCTAAAGAGAACACAGGGAGACAGCTG	37	8	144676206	CGCTCCTGCAGTTTATCCAAGCTCAGGAGGAGCTTTCTAAAGAGAACACA	8	137814482	F	rs59742520				EEF1D;EEF1D;EEF1D;EEF1D;EEF1D;EEF1D;EEF1D	NM_001130053;NM_032378;NM_001130055;NM_001960;NM_001130056;NM_001130057;NM_001130054	5'UTR;5'UTR;5'UTR;5'UTR;5'UTR;5'UTR;5'UTR	chr8:144675988-144676207	Island	EEF1D	ENSCSAT00000007065	TSS1500	N_Shelf	3:22A1G10G14
cg01467209	cg01467209	16682361	ACCTACAACTTATCCTTAATAAAATAAACCTTACRAAAAACCATCTTCAC			II			AGCCCCCGTCCCCGCTGCACGGCCGCCGCCCCCCGCGCCCGGGCCGCGGCCCCGCGTGGC[CG]TGAAGATGGCCTTCCGCAAGGCCTACTCCATCAAGGACAAGCTGCAGGCCATCGAGCGCG	37	8	144680214	CCTGCAGCTTGTCCTTGATGGAGTAGGCCTTGCGGAAGGCCATCTTCACG	8	137818629	R	rs56326305				EEF1D;EEF1D;TIGD5;EEF1D;EEF1D;EEF1D;EEF1D;EEF1D	NM_032378;NM_001130055;NM_032862;NM_001130057;NM_001130054;NM_001130053;NM_001960;NM_001130056	TSS1500;TSS1500;1stExon;TSS1500;TSS1500;TSS1500;TSS1500;TSS1500	chr8:144679237-144681851	Island	TIGD5	ENSCSAT00000018725	1stExon	Island	0:50
cg22186533	cg22186533	54650498	CAAACTACRCTAATTCCTAAAACAACTAAACRATAAAATAAACACTCAAC			II			AAGGACGAGCCCAAGCTGCGCTGGTTCCTGGAGCAGCTGGGCGGTGAGGTGGGCACTCAG[CG]CAAGAAGATGCGGCTGGCCAACGAGGAGGAGATCGACCGCGCCGTGTACGCCTGGTTCCT	37	8	144680410	CGCTGAGTGCCCACCTCACCGCCCAGCTGCTCCAGGAACCAGCGCAGCTT	8	137818825	R				TRUE	EEF1D;EEF1D;TIGD5;EEF1D;EEF1D;EEF1D;EEF1D;EEF1D	NM_032378;NM_001130055;NM_032862;NM_001130057;NM_001130054;NM_001130053;NM_001960;NM_001130056	TSS1500;TSS1500;1stExon;TSS1500;TSS1500;TSS1500;TSS1500;TSS1500	chr8:144679237-144681851	Island	TIGD5	ENSCSAT00000018725	1stExon	Island	1:32C17
cg04249066	cg04249066	44704431	ACTAAACAATAAAATAAACACTCAACACAAAAAAATACAACTAACCAACA	11651436	ACTAAACGATAAAATAAACACTCAACGCAAAAAAATACGACTAACCAACG	I	A	Red	GTTCCTGGAGCAGCTGGGCGGTGAGGTGGGCACTCAGCGCAAGAAGATGCGGCTGGCCAA[CG]AGGAGGAGATCGACCGCGCCGTGTACGCCTGGTTCCTGGCGCTGCGCCAGCACGGGGTGC	37	8	144680433	GCTGGGCGGTGAGGTGGGCACTCAGCGCAAGAAGATGCGGCTGGCCAACG	8	137818848	F					EEF1D;EEF1D;TIGD5;EEF1D;EEF1D;EEF1D;EEF1D;EEF1D	NM_032378;NM_001130055;NM_032862;NM_001130057;NM_001130054;NM_001130053;NM_001960;NM_001130056	TSS1500;TSS1500;1stExon;TSS1500;TSS1500;TSS1500;TSS1500;TSS1500	chr8:144679237-144681851	Island	TIGD5	ENSCSAT00000018725	1stExon	Island	1:9C40
cg14203118	cg14203118	22754369	TTCAACTTATAACTACCAATCAAATTTACAACCAACAACACCATTACACA	24634372	TTCAACTTATAACTACCGATCAAATTTACGACCAACAACACCGTTACGCG	I	A	Red	GCGCCCCCGGGCGCAGGGGACCCCGGGGCGGGGGGCTGTGGCCGGCGCTGGCGGGGCGAC[CG]CGTAACGGTGCTGCTGGCCGCAAACCTGACCGGCAGCCACAAGCTGAAGCCGCTGGTCAT	37	8	144680893	CGCGTAACGGTGCTGCTGGCCGCAAACCTGACCGGCAGCCACAAGCTGAA	8	137819308	F					EEF1D;EEF1D;TIGD5;EEF1D;EEF1D;EEF1D;EEF1D	NM_032378;NM_001130055;NM_032862;NM_001130054;NM_001130053;NM_001960;NM_001130056	TSS1500;TSS1500;1stExon;TSS1500;TSS1500;TSS1500;TSS1500	chr8:144679237-144681851	Island	TIGD5	ENSCSAT00000018725	1stExon	Island	2:23C3T22
cg14292823	cg14292823	18674326	CCCRCTACTACRAAACTAATTCTTTAAAAAATTTATCCCAAACRTCAAAC			II			TGGCTCAGCCGCCCGCTGCTGCGGGGCTGGTTCTTTGAGGAATTTGTCCCAGGCGTCAAA[CG]CTACCTGCGCCGAAGCTGCCTGCAGCAGAAGGCCGTGCTGCTGGTGGCCCACCCGCCCTG	37	8	144681097	CCGCTGCTGCGGGGCTGGTTCTTTGAGGAATTTGTCCCAGGCGTCAAACG	8	137819512	F				TRUE	EEF1D;EEF1D;TIGD5;EEF1D;EEF1D;EEF1D;EEF1D	NM_032378;NM_001130055;NM_032862;NM_001130054;NM_001130053;NM_001960;NM_001130056	TSS1500;TSS1500;1stExon;TSS1500;TSS1500;TSS1500;TSS1500	chr8:144679237-144681851	Island	TIGD5	ENSCSAT00000018725	1stExon	Island	1:38G11
cg23902550	cg23902550	25742504	ACRAAACTAATTCTTTAAAAAATTTATCCCAAACRTCAAACRCTACCTAC			II			CGCCCGCTGCTGCGGGGCTGGTTCTTTGAGGAATTTGTCCCAGGCGTCAAACGCTACCTG[CG]CCGAAGCTGCCTGCAGCAGAAGGCCGTGCTGCTGGTGGCCCACCCGCCCTGCCCAAGCCC	37	8	144681106	CGGGGCTGGTTCTTTGAGGAATTTGTCCCAGGCGTCAAACGCTACCTGCG	8	137819521	F				TRUE	EEF1D;EEF1D;TIGD5;EEF1D;EEF1D;EEF1D;EEF1D	NM_032378;NM_001130055;NM_032862;NM_001130054;NM_001130053;NM_001960;NM_001130056	TSS1500;TSS1500;1stExon;TSS1500;TSS1500;TSS1500;TSS1500	chr8:144679237-144681851	Island	TIGD5	ENSCSAT00000018725	1stExon	Island	1:29G20
cg09579605	cg09579605	33692368	CTCAAAAACATACTCTACCTAACTAACCTCTCCTAAAACCTAATACAAAC			II			GCAGCTTCATGCTCAAGGACATGCTCTACCTGGCTGGCCTCTCCTGGGACCTGGTGCAGG[CG]GGCAGCATTGAGCGCTGCTGGCTGCTGGGCCTGCGGGCTGCCTTCGAGCCCCGGCCCGGC	37	8	144681482	TCAAGGACATGCTCTACCTGGCTGGCCTCTCCTGGGACCTGGTGCAGGCG	8	137819900	F					TIGD5	NM_032862	1stExon	chr8:144679237-144681851	Island	TIGD5	ENSCSAT00000018725	1stExon	Island	1:22C27
cg04264103	cg04264103	12774420	TAAAACCAAAATTAAAAAATACAACRAAAACAAACCRCACAATAAAAACC			II			GCAGCATCTTGGCCGTCCCCTGAGGAGAGCGTTAGGGCCTGGTGACGGGGGGAGGTGGTG[CG]GTCCCCACTGTGCGGCCTGCCCTCGTTGCATCCCCCAACCTTGGCCCCAGCTTCTCGAGC	37	8	144688094	CGGTCCCCACTGTGCGGCCTGCCCTCGTTGCATCCCCCAACCTTGGCCCC	8	137826517	F					PYCRL	NM_023078	Body	chr8:144691400-144692269	N_Shelf	PYCRL	ENSCSAT00000007038	Body	N_Shelf	2:14T10T24
cg15555727	cg15555727	41621346	ACCRCACTCAAATCTTCAAACCTTATTTTCCTTATATCATTAAAAATAAC			II			AGAGCAGGCCAGGGCCAGGGGCCTGAGACCGACGGAGGGGACAGTCGGGGAGGGGGTACT[CG]TCACTTTTAATGACACAAGGAAAACAAGGCTTGAAGATCTGAGTGCGGTTTTTTCATCAT	37	8	144692268	CGTCACTTTTAATGACACAAGGAAAACAAGGCTTGAAGATCTGAGTGCGG	8	137830898	F				TRUE	PYCRL	NM_023078	TSS1500	chr8:144691400-144692269	Island	PYCRL	ENSCSAT00000007038	TSS1500	Island	2:5T20T23
cg16391745	cg16391745	57706484	CCAAAACTCAATAAAACAAATTCTCTAAAAAAAACTATACCTTCCTTTAC			II			CAGGGGCCAGCCCAGGGCTCAATAGGGCAGGTTCTCTGGGGAGAGCTGTGCCTTCCTTTA[CG]CACCAGCGAGTATATGAACTGCCTCCGCGGATTCCCTGTACCCCACACCGTCAGGGCCGA	37	8	144696329	CAGGGCTCAATAGGGCAGGTTCTCTGGGGAGAGCTGTGCCTTCCTTTACG	8	137834577	F					TSTA3	NM_003313	Body	chr8:144696328-144696808	Island	TSTA3	ENSCSAT00000007016	Body	S_Shelf	2:11G23A14
cg18800100	cg18800100	15625313	AAAAAAACTATACCTTCCTTTACRCACCAACRAATATATAAACTACCTCC			II			CAGGTTCTCTGGGGAGAGCTGTGCCTTCCTTTACGCACCAGCGAGTATATGAACTGCCTC[CG]CGGATTCCCTGTACCCCACACCGTCAGGGCCGAGCCGCTGCCTGCAGATTTGGGGAAGGA	37	8	144696356	GGAGAGCTGTGCCTTCCTTTACGCACCAGCGAGTATATGAACTGCCTCCG	8	137834604	F					TSTA3	NM_003313	Body	chr8:144696328-144696808	Island	TSTA3	ENSCSAT00000007016	Body	S_Shelf	1:8A41
cg25474442	cg25474442	34611414	CATAAAACCCAAAAACATTAATAAAAATAACAACAATAAAAATACAACCA	61706390	CGTAAAACCCGAAAACGTTAATAAAAATAACAACGATAAAAATACAACCG	I	T	Red	TGTTGAAGTTGTCGTGGGGCCCGAAGACGTTGGTGGGGATGACAGCGGTGAAGGTGCAGC[CG]TACTGCTGGAAGTAGGCCCTGCGGAGGCACAGCGTCTCCTGCCCTCGTCCTGGGCCCGCG	37	8	144696604	CGGCTGCACCTTCACCGCTGTCATCCCCACCAACGTCTTCGGGCCCCACG	8	137834852	R					TSTA3	NM_003313	Body	chr8:144696328-144696808	Island	TSTA3	ENSCSAT00000007016	Body	S_Shelf	1:10A39
cg16888603	cg16888603	14621503	CTCAATAAAAAACCAACAACAACCTAAAATAAAATCACAAACCCAAAACA	63698347	CTCAATAAAAAACCAACGACAACCTAAAATAAAATCGCGAACCCAAAACG	I	A	Red	GTGAAGGTGCAGCCGTACTGCTGGAAGTAGGCCCTGCGGAGGCACAGCGTCTCCTGCCCT[CG]TCCTGGGCCCGCGATCCCACCCCAGGCTGCCGCTGGCCTCTTACTGAGGCTGGCACGAAG	37	8	144696651	CTCAGTAAGAGGCCAGCGGCAGCCTGGGGTGGGATCGCGGGCCCAGGACG	8	137834899	R					TSTA3	NM_003313	Body	chr8:144696328-144696808	Island	TSTA3	ENSCSAT00000007016	Body	S_Shelf	0:50
cg01414194	cg01414194	50721454	CATACRAATACCCAAAATTACTATTATAAAAAAACCCATTATAAATCTAC			II			CATCCTCTTGGCATACGAGTACCCAAAATTGCTGTTGTGGGGAGGCCCATTGTGGATCTG[CG]GGCGTGGGAGAGGCAGAGGCCGCTACTTCCTGGCCCTGCCCACCGGCTCCCCGGCCCCAC	37	8	144696871	ATACGAGTACCCAAAATTGCTGTTGTGGGGAGGCCCATTGTGGATCTGCG	8	137835118	F					TSTA3	NM_003313	Body	chr8:144696328-144696808	S_Shore	TSTA3	ENSCSAT00000007016	Body	N_Shelf	2:22C7C19
cg01981445	cg01981445	29765351	CCCCAACAAACACTAAAAACCAAAATCCCAAATTCTAAAAACTTCCTAAC			II			AAGCCCTGATCCTCAGGGACTTCCTGGGGTGGGAATGTGGGCCTGTGAGAGTGGGAAGCC[CG]CCAGGAAGTTCCCAGAACCTGGGATCCTGGTTTCCAGTGCTTGCTGGGGCCACCCTCACT	37	8	144698211	CCCAGCAAGCACTGGAAACCAGGATCCCAGGTTCTGGGAACTTCCTGGCG	8	137836450	R					TSTA3	NM_003313	Body	chr8:144699233-144700481	N_Shore	TSTA3	ENSCSAT00000007016	Body	N_Shore	0:50
cg00311768	cg00311768	59626460	ATTTAACATTACAAATACAACTAACATAAATAAACCCCAAAAATCCATAC			II			TCTGCTACCACCTTCTGGATGGCTTTGCCTACCAGCCCAGAGCCCCCTGTCACTAGAATC[CG]CATGGATCCCTGGGGTTCACCCATGTCAGTTGCACCTGTAATGTCAAACAGTGGGAGGCT	37	8	144698857	CGCATGGATCCCTGGGGTTCACCCATGTCAGTTGCACCTGTAATGTCAAA	8	137837091	F				TRUE	TSTA3	NM_003313	Body	chr8:144699233-144700481	N_Shore	TSTA3	ENSCSAT00000007016	Body	N_Shore	2:8C33G7
cg23197280	cg23197280	31783402	AAACACAACTAAAACTTAAAATCCACAACCACAAAACCACTTAAAAAACA	14758442	GAACACAACTAAAACTTAAAATCCGCGACCGCAAAACCGCTTAAAAAACG	I	C	Grn	GCGCAGCGTCCCGGGCACAGCTGGGACTTGGAGTCCGCGGCCGCAAAGCCGCTTGGGAAG[CG]CAGTCTCGTCCGCCGGCCGCGCGCGGGCGGGTCCCCGGACGAAGTCCCGGGCCGCAACCT	37	8	144699837	GGGCACAGCTGGGACTTGGAGTCCGCGGCCGCAAAGCCGCTTGGGAAGCG	8	137838066	F					TSTA3	NM_003313	TSS200	chr8:144699233-144700481	Island	TSTA3	ENSCSAT00000007016	TSS200	Island	2:4G1T43
cg04293180	cg04293180	41667472	CRCCCCAAACAACAAAACTAAACTCTAAACTAAAAACAAAAACAACTAAC			II			CACGGCGAGTCAAGGAGGGTCGCGGCGGCTCACAGTGGTTCCCACGGTCGCGCTGCGAGC[CG]CCAGCTGCTCCTGCCCTCAGCTCAGAGCCCAGTCCTGCTGCCTGGGGCGGGAGGGGGTGG	37	8	144700367	GCCCCAGGCAGCAGGACTGGGCTCTGAGCTGAGGGCAGGAGCAGCTGGCG	8	137838583	R					TSTA3	NM_003313	TSS1500	chr8:144699233-144700481	Island	TSTA3	ENSCSAT00000007016	TSS1500	Island	2:20G21T7
cg16545196	cg16545196	13697302	AACAAATCATTTAAAATCAAACACTCAAAACCACCCTAACCAACATAACA	31739446	AACGAATCATTTAAAATCAAACGCTCGAAACCACCCTAACCAACATAACG	I	A	Red	ATTACAAGCCTGCACCACCATGCCCGGATAATTTTTGTATTTTTAGTAGAGATGGAGTTT[CG]CCATGTTGGCCAGGGTGGTCTCGAGCGCCTGACCTCAAATGATCCGCCTGCCTCTGCCTC	37	15	45543498	CGCCATGTTGGCCAGGGTGGTCTCGAGCGCCTGACCTCAAATGATCCGCC	8	137838822	R	rs28524974				SLC28A2	NM_004212	TSS1500			TSTA3	ENSCSAT00000007016	TSS1500	S_Shore	2:23T9G16
cg00600477	cg00600477	23665353	ATTACACTCCTACTCAAAAACCAATATAAACTTCCTATATAACTTAAACC			II			ATCTGGCTTTTGTTACACTCCTGCTCAGAAGCCAGTGTGGGCTTCCTGTGTGGCTTGGAC[CG]GGACCACACAATCTGCCCCACCCAGTAGTTATCTCGGAAAGACTAATTCCCAAGCTGTCT	37	8	144715010	TTACACTCCTGCTCAGAAGCCAGTGTGGGCTTCCTGTGTGGCTTGGACCG	8	137855225	F								chr8:144717866-144718798	N_Shelf				N_Shelf	3:1C19C1C26
cg05939312	cg05939312	45760398	ACTATAACTCATTCTAACAATAAATAATATCTACCAAAAATCAATAAACC			II			GATTATTTCGGACTGTGACTCATTCTAGCAATGAGTAATGTCTACCAAGAATCAATGAGC[CG]GCGCGGTGGCGCGCGCCTCTGGTCCCAGCACTTTGGGAGGCCGAGATGGGAGGACCACCT	37	8	144717687	CTGTGACTCATTCTAGCAATGAGTAATGTCTACCAAGAATCAATGAGCCG	8	137857540	F					ZNF623	NM_001082480	TSS1500	chr8:144717866-144718798	N_Shore				N_Shore	2:33T9G6
cg01764079	cg01764079	34603328	AAATTAATACCRCAAACATATTTTACRATATAACAAAACTAAATATAAAC			II			AGGCCTGCGTGAGGTTGATGCCGCAGACATGTTTTACGGTGTGGCAGGACTGGGTGTGGG[CG]TTCCCGCGGCTGTGCCTGAACCCTGCCTCCGCTCCCTGGGGCCTCGAGGCCTCTCGGTGC	37	8	144718741	CGCCCACACCCAGTCCTGCCACACCGTAAAACATGTCTGCGGCATCAACC	8	137858580	R					ZNF623	NM_001082480	5'UTR	chr8:144717866-144718798	Island				Island	3:15G15A1G16
cg04005773	cg04005773	59609353	AAAAAAAAACTATCCCAAATTCACATAAAAAAAATAACTTCTAAAAAAAC			II			GGGTAGGGAACAGAGAAAGGCTGTCCCAGATTCACATAAGGAGAGTGACTTCTGAAGGAG[CG]GGGCTGTGTCAGTGCCACCGCAGGTTGAGTTGGAAGTGTGGCCATAGCTGACCCCTGATA	37	8	144730494	GAGAAAGGCTGTCCCAGATTCACATAAGGAGAGTGACTTCTGAAGGAGCG	8	137870911	F					ZNF623;ZNF623	NM_001082480;NM_014789	5'UTR;TSS1500							0:50
cg24216294	cg24216294	52635365	TAATACTCCATAAAATATAAACTCTAACCAAAACCTTTCCCACACTAATC			II			GTTTAATTCGGACCTAGTTAGGCATCGGATTTCGCATGCTGGGGAGAAACCTTACACGTG[CG]ATCAGTGTGGGAAAGGCTTTGGCCAGAGCTCACACCTTATGGAGCATCAGAGAATTCACA	37	8	144732501	GATGCTCCATAAGGTGTGAGCTCTGGCCAAAGCCTTTCCCACACTGATCG	8	137872904	R				TRUE	ZNF623;ZNF623	NM_014789;NM_001082480	1stExon;Body			ENSCSAG00000008948	ENSCSAT00000007012	Body		0:50
cg02014134	cg02014134	45735436	AAACCTCTCCCCAATATAAATCCTCTAATACTAAATAAACTTTAAACTCC			II			CAGAGAATTCACACCGGAGAGAGACCCTTTGAATGCAATGAGTGTGGGAAAGCCTTTATT[CG]GAGTTCAAAGCTCATTCAGCATCAGAGGATCCATACTGGGGAGAGGCCTTACGTATGCAA	37	8	144733030	CGGAGTTCAAAGCTCATTCAGCATCAGAGGATCCATACTGGGGAGAGGCC	8	137873433	F					ZNF623;ZNF623	NM_014789;NM_001082480	1stExon;Body			ENSCSAG00000008948	ENSCSAT00000007012	Body		2:5C2G41
cg06936159	cg06936159	59616374	CTTTCRAATAACAACTTCCRCTCRAAAAATTTATAAAAATCTAAACTACC			II			GGGGCCGGAAGCTTTCGGATAACAACTTCCGCTCGGGAAGTTTGTAAAAGTCTGGGCTAC[CG]GCGCGGCGTAGTGGATGCAGCATCCTAGTGGAGGACGCCCCTGTGGTGAGTGCGCCCGTG	37	8	144766666	TTTCGGATAACAACTTCCGCTCGGGAAGTTTGTAAAAGTCTGGGCTACCG	8	137895676	F		rs73371138			ZNF707;ZNF707;ZNF707;ZNF707;ZNF707;ZNF707	NM_001100599;NM_173831;NM_001100598;NM_173831;NM_001100598;NM_001100599	1stExon;1stExon;1stExon;5'UTR;5'UTR;5'UTR	chr8:144766496-144766993	Island				Island	2:1G19G28
cg08500740	cg08500740	21729499	CAAATAACAACTTCCACTCAAAAAATTTATAAAAATCTAAACTACCAACA	58782327	CGAATAACAACTTCCGCTCGAAAAATTTATAAAAATCTAAACTACCGACG	I	C	Grn	GCCGGAAGCTTTCGGATAACAACTTCCGCTCGGGAAGTTTGTAAAAGTCTGGGCTACCGG[CG]CGGCGTAGTGGATGCAGCATCCTAGTGGAGGACGCCCCTGTGGTGAGTGCGCCCGTGTCC	37	8	144766669	CGGATAACAACTTCCGCTCGGGAAGTTTGTAAAAGTCTGGGCTACCGGCG	8	137895679	F		rs73371138			ZNF707;ZNF707;ZNF707;ZNF707;ZNF707;ZNF707	NM_001100599;NM_173831;NM_001100598;NM_173831;NM_001100598;NM_001100599	1stExon;1stExon;1stExon;5'UTR;5'UTR;5'UTR	chr8:144766496-144766993	Island				Island	1:18G31
cg02829533	cg02829533	60674415	AATCTCACAACCCTAAAACRACCRCAAAATTAAAAAATTTAACAACCCAC			II			GTGGAGGACGCCCCTGTGGTGAGTGCGCCCGTGTCCCCCGCCGCCCCTCCGTCCCTGGGT[CG]TGGGCTGTCAAACCTTCTAATTCTGCGGCCGCCCCAGGGCTGTGAGACCCAGCGTCGCGG	37	8	144766755	CGTGGGCTGTCAAACCTTCTAATTCTGCGGCCGCCCCAGGGCTGTGAGAC	8	137895771	F		rs28548729			ZNF707;ZNF707;ZNF707	NM_173831;NM_001100598;NM_001100599	5'UTR;5'UTR;5'UTR	chr8:144766496-144766993	Island				Island	3:11T0G34A2
cg24312082	cg24312082	37613347	CAACCAACAAAAACAACTAAACCAAAAAAATATCCTTTCACCCTATCCAC			II			TACCCGTCTTCTAGACGACATCCTAGCACCACCTCCACCCGCATGAGTGGGGCCTGCTGG[CG]TGGACAGGGTGAAAGGACATTCTCTTGGCCCAGTTGCTTCTGTTGGTTGGCAGGCATGTG	37	8	144775186	AACCAACAGAAGCAACTGGGCCAAGAGAATGTCCTTTCACCCTGTCCACG	8	137904752	R					ZNF707;ZNF707;ZNF707	NM_001100598;NM_173831;NM_001100599	Body;Body;Body	chr8:144776009-144776734	N_Shore	ZNF707	ENSCSAT00000006998	Body	N_Shore	1:47A2
cg06285312	cg06285312	51735444	ACTCAAAACACTCAAAAACCTTAATTCCCATATACACCATCTAATAAACA	53800321	ACTCGAAACACTCGAAAACCTTAATTCCCGTATACACCGTCTAATAAACG	I	A	Red	AGAGCTGTCATTCATCTGCGGCACGTGCGGGAAGGCGCTCAGCTGCCACAGCCGGCTGCT[CG]CTCACCAGACGGTGCACACGGGAACCAAGGCCTTCGAGTGCCCCGAGTGCGGCCAGACCT	37	8	144776160	CGCTCACCAGACGGTGCACACGGGAACCAAGGCCTTCGAGTGCCCCGAGT	8	137905383	F					ZNF707;ZNF707;ZNF707	NM_001100598;NM_173831;NM_001100599	Body;Body;Body	chr8:144776009-144776734	Island	ZNF707	ENSCSAT00000006998	Body	Island	2:24G12A12
cg04694725	cg04694725	14622383	AACTAATATCTAAAAAAATTAAACTTCTACTTAAAAACTTTCCCACAATC			II			GAAGGACCGCCTGGCTCAGCACCGCAAGGTCCACACCGAGCACAGGCCCTACTCGTGTGG[CG]ACTGTGGGAAAGCCTTCAAGCAGAAGTCCAACCTTCTCAGACACCAGCTGGTGCACACCG	37	8	144776373	GCTGGTGTCTGAGAAGGTTGGACTTCTGCTTGAAGGCTTTCCCACAGTCG	8	137905596	R					ZNF707;ZNF707;ZNF707	NM_001100598;NM_173831;NM_001100599	Body;Body;Body	chr8:144776009-144776734	Island	ZNF707	ENSCSAT00000006998	Body	Island	2:27A8C13
cg21033167	cg21033167	35647493	AAAAATCCAACCTTCTCAAACACCAACTAATACACACCAAAAAACAACCA	70716395	AAAAATCCAACCTTCTCAAACACCAACTAATACACACCGAAAAACGACCG	I	T	Red	AAGCCTTCAAGCAGAAGTCCAACCTTCTCAGACACCAGCTGGTGCACACCGGGGAGCGGC[CG]TTCTACTGCGCGGACTGCGGCAAAGCCTTCCGGACCAAGGAGAACCTCAGCCACCACCAG	37	8	144776444	CGGCCGCTCCCCGGTGTGCACCAGCTGGTGTCTGAGAAGGTTGGACTTCT	8	137905667	R					ZNF707;ZNF707;ZNF707	NM_001100598;NM_173831;NM_001100599	Body;Body;Body	chr8:144776009-144776734	Island	ZNF707	ENSCSAT00000006998	Body	Island	2:4A8C36
cg19886106	cg19886106	29806485	TCCAATAAATACTAAAACCCTTAAACCACCAAAAAAACTTACCACACTCA	18663508	TCCGATAAATACTAAAACCCTTAAACCACCGAAAAAACTTACCGCACTCG	I	A	Red	CAAGGAGAACCTCAGCCACCACCAGAGGGTCCACAGCGGGGAGAAGCCCTACACCTGTGC[CG]AGTGCGGCAAGTCCTTCCGGTGGCCCAAGGGCTTCAGCATCCACCGGAGGCTGCACCTGA	37	8	144776541	TCCGGTGGATGCTGAAGCCCTTGGGCCACCGGAAGGACTTGCCGCACTCG	8	137905764	R					ZNF707;ZNF707;ZNF707	NM_001100598;NM_173831;NM_001100599	Body;Body;Body	chr8:144776009-144776734	Island	ZNF707	ENSCSAT00000006998	Body	S_Shore	1:6T43
cg18498108	cg18498108	53785439	ACTCTACAAACTAAAAATCCRAAATAAAAATACCAACAAAATCCRTTTCC			II			TATTCTCTCCAGCTCTGCAGGCTGGAAGTCCGAGGTAGAGGTGCCAACAGGGTCCGTTTC[CG]GCGAGCGCCTCCTGGTTCAGAGGCATCCTCATGTCAGGAGGGGCTTTGGTGTCACCTTTT	37	8	144778836	CTCTGCAGGCTGGAAGTCCGAGGTAGAGGTGCCAACAGGGTCCGTTTCCG	8	137908038	F		rs57272588			BREA2	NR_015445	TSS1500	chr8:144776009-144776734	S_Shelf				S_Shelf	2:5T0G43
cg23463715	cg23463715	56794374	AAAAAAATATAAAAATACCTTTCTCTTACAAAATCCAAACTAATAAAAAC			II			AAATCTCCCCAGGGGGGATATGGGGGTGCCTTTCTCTTACAGAGTCCAGGCTGGTAAAAG[CG]CATGTGTGTTTCGTGTCTGGTTTGTCCCCTGCCCAGCGGGCGCCGTTGGAAGGGCCTTCA	37	8	144779210	GGGGGATATGGGGGTGCCTTTCTCTTACAGAGTCCAGGCTGGTAAAAGCG	8	137908420	F					BREA2	NR_015445	TSS200	chr8:144776009-144776734	S_Shelf				S_Shelf	2:10T12G26
cg04877675	cg04877675	56612440	AACAAACACCATTAAAAAAACCTTCAAATACTTAAACACAAATAAAAACA	28691456	AACGAACGCCGTTAAAAAAACCTTCAAATACTTAAACACAAATAAAAACG	I	A	Red	TGTCCCCTGCCCAGCGGGCGCCGTTGGAAGGGCCTTCAGGTGCTTGAGCACAGGTGGGGA[CG]GAGCAGCTGGTGTCTCGGCAGTAGATGCGGCGGATCATAAGGACTTGGGTTTTGAGCGCC	37	8	144779294	AGCGGGCGCCGTTGGAAGGGCCTTCAGGTGCTTGAGCACAGGTGGGGACG	8	137908504	F					BREA2	NR_015445	Body	chr8:144776009-144776734	S_Shelf				S_Shelf	3:2T4T29G12
cg02106215	cg02106215	60679381	CRCACCCRACCACTTTCCCCTATTATTAACATCTTACCTTAATATAACTC			II			GCGTGAGCCACCGCACCCGGCCACTTTCCCCTATTATTAACATCTTGCCTTAGTGTGGCT[CG]TCTTCTGTGACTGACAGGCAATATTGATATGTGACTTTTAACTAACACCCATGGTTCACA	37	8	144786427	CGAGCCACACTAAGGCAAGATGTTAATAATAGGGGAAAGTGGCCGGGTGC	8	137915250	R								chr8:144787765-144788007	N_Shore				N_Shelf	1:6A43
cg21206652	cg21206652	71657384	AATATCCAACTACTCCAAAAACAACACATATTCACATTACAAATACTACA	61758384	AATATCCAACTACTCCGAAAACAACGCGTATTCGCGTTACAAATACTACG	I	C	Grn	GCTCTCCTCGCAGGTGTCCAGCTGCTCCGAGAGCAGCGCGTGTTCGCGTTGCAGGTACTG[CG]CGCGCTCCGATAGCGGCTGCTCGGCACCCGCGGCCGCCGCACCACCTGGCTGGCTCCCTG	37	8	144790187	GGTGTCCAGCTGCTCCGAGAGCAGCGCGTGTTCGCGTTGCAGGTACTGCG	8	137919021	F					LOC100130274	NM_001162914	1stExon	chr8:144788491-144791059	Island	CCDC166	ENSCSAT00000006993	1stExon	Island	2:2C39A7
cg21429107	cg21429107	44735309	CTTAAACRCCATAAATTAATACCTAAACCACCAAAACTAATAAAAACAAC			II			CCGCGCTTTTTCTTGGGCGCCATGGGTTGGTGCCTGGACCACCAGGACTGGTGAGGGCAG[CG]ACCCCGGCCCCTTCCCCAATTTAGCCCTTCCTCTTACCTGGCCTAAATATTCTAGGCGCC	37	8	144790317	CGCTGCCCTCACCAGTCCTGGTGGTCCAGGCACCAACCCATGGCGCCCAA	8	137919151	R					LOC100130274	NM_001162914	TSS200	chr8:144788491-144791059	Island	CCDC166	ENSCSAT00000006993	TSS200	Island	1:13A36
cg02365514	cg02365514	22737387	ATCTCCAAACAATACAAAAATCCACTACAATACACATAACAACCAAAACA	74705391	ATCTCCGAACAATACGAAAATCCACTACGATACACATAACGACCAAAACG	I	C	Grn	GGCGGGGCCGGGCCGCCGTCGGTTCCCACGGCAACCGACTCAACAGTAAGGCCCCGCGGG[CG]TCCTGGCCGCCATGTGCACCGTAGTGGACCCTCGCATTGTCCGGAGATACCTACTCAGGC	37	8	144798535	ATCTCCGGACAATGCGAGGGTCCACTACGGTGCACATGGCGGCCAGGACG	8	137932380	R					MAPK15;MAPK15	NM_139021;NM_139021	1stExon;5'UTR	chr8:144798487-144799038	Island	MAPK15	ENSCSAT00000006988	5'UTR	Island	3:20G2C15C10
cg27499860	cg27499860	67610315	CTAAATAAATATCTCCRAACAATACRAAAATCCACTACRATACACATAAC			II			GGGCCGCCGTCGGTTCCCACGGCAACCGACTCAACAGTAAGGCCCCGCGGGCGTCCTGGC[CG]CCATGTGCACCGTAGTGGACCCTCGCATTGTCCGGAGATACCTACTCAGGCGGCAGCTCG	37	8	144798544	TGAGTAGGTATCTCCGGACAATGCGAGGGTCCACTACGGTGCACATGGCG	8	137932389	R	rs62524242				MAPK15;MAPK15	NM_139021;NM_139021	1stExon;5'UTR	chr8:144798487-144799038	Island	MAPK15	ENSCSAT00000006988	5'UTR	Island	3:11G2C15C19
cg22892110	cg22892110	49656396	AATACCTACTCAAACRACAACTCRAACAAAAAATAAATACCTAAAAATAC			II			CATTGTCCGGAGATACCTACTCAGGCGGCAGCTCGGGCAGGGGGTGAGTGCCTGGGGGTG[CG]TCCGCGCGCCGAGGGGCGCGGCAGATCTGCGGAGAGAGGACCTGCGGGGCGCGGCCGGTC	37	8	144798631	CGCACCCCCAGGCACTCACCCCCTGCCCGAGCTGCCGCCTGAGTAGGTAT	8	137932476	R				TRUE	MAPK15	NM_139021	Body	chr8:144798487-144799038	Island	MAPK15	ENSCSAT00000006988	Body	Island	2:27A15T6
cg24013620	cg24013620	27637346	AAAAAAAACAAAACACCAATATATAACAAAACAAACCTCCAAAAAAACCA	45807454	GAAAAAAACAAAACGCCAATATATAACGAAACAAACCTCCGAAAAAACCG	I	A	Red	GTGCGTCCGCGCGCCGAGGGGCGCGGCAGATCTGCGGAGAGAGGACCTGCGGGGCGCGGC[CG]GTCCCCTCGGAGGCCTGTTCCGTCACACACTGGCGTCCTGCCTCCTCCGTAGGCGGGAGA	37	8	144798688	GGAGGAGGCAGGACGCCAGTGTGTGACGGAACAGGCCTCCGAGGGGACCG	8	137932533	R					MAPK15	NM_139021	Body	chr8:144798487-144799038	Island	MAPK15	ENSCSAT00000006988	Body	Island	1:5T44
cg20000220	cg20000220	61621403	TAACCTAAACACAATCATCCAAAAAAACAACCTACTACAAAACATCCACA	16631461	TAACCTAAACGCAATCATCCGAAAAAACGACCTACTACAAAACGTCCACG	I	T	Red	CTCTGCAGACACTGACCTGAACGCAGTCATCCGGAAGGGCGGCCTGCTGCAGGACGTCCA[CG]TGCGCTCCATCTTCTACCAGCTCCTGCGGGCCACCCGGTTCCTCCACTCGGGGCACGTTG	37	8	144800997	TGACCTGAACGCAGTCATCCGGAAGGGCGGCCTGCTGCAGGACGTCCACG	8	137934787	F					MAPK15	NM_139021	Body	chr8:144800957-144801335	Island	MAPK15	ENSCSAT00000006988	Body	S_Shore	2:30G2A16
cg06344474	cg06344474	55613407	ACTCCTAAATACCAACTACACAATAAAACTATATAACTTTAACCTAACCC			II			CCGTCCAATGTGCTCCTGGATGCCAACTGCACAGTGAAGCTGTGTGACTTTGGCCTGGCC[CG]CTCCCTGGGCGACCTCCCCGAGGGGCCTGAGGACCAGGCCGTGACAGAGTACGTGGCCAC	37	8	144801223	CGGGCCAGGCCAAAGTCACACAGCTTCACTGTGCAGTTGGCATCCAGGAG	8	137935021	R					MAPK15	NM_139021	Body	chr8:144800957-144801335	Island	MAPK15	ENSCSAT00000006988	Body	S_Shelf	2:20G20T8
cg05041477	cg05041477	56606359	CCTAATAAACACAACTACAATACTCAAACACAAAAAACTAAACCCCTTCA	25756495	CCTAATAAACGCGACTACGATACTCAAACACAAAAAACTAAACCCCTTCG	I	T	Red	CAGGTTCCACTGCCCCAGCGACGAGTGGGCACGAGAGGCAGATGTGCGGCCCCGGGCACA[CG]AAGGGGTCCAGCTCTCTGTGCCTGAGTACCGCAGCCGCGTCTATCAGGTGCTCCGGCTCT	37	8	144803227	CCTGATAGACGCGGCTGCGGTACTCAGGCACAGAGAGCTGGACCCCTTCG	8	137937020	R	rs61736746				MAPK15	NM_139021	Body	chr8:144800957-144801335	S_Shore	MAPK15	ENSCSAT00000006988	Body		1:20C29
cg09380067	cg09380067	30624359	AATAAAACTCCCCTTCTACTCRATAAATCCTATAATTAAACTTCCTCTTC			II			GGGTAGGCTGAGGTGGGGCTCCCCTTCTGCTCGATAAATCCTGTAGTTGGACTTCCTCTT[CG]AGTGGAAAACCCAGGCGTGGGGCTCCCCTTCCGCTCAGGGTAAGCCGAGGTGGGGCTCCC	37	8	144808965	GTGGGGCTCCCCTTCTGCTCGATAAATCCTGTAGTTGGACTTCCTCTTCG	8	137942664	F					FAM83H	NM_198488	Body	chr8:144808221-144810978	Island	FAM83H	ENSCSAT00000006977	Body	Island	1:20A29
cg01612292	cg01612292	38678327	TCAACCTATAACATACTAAAAATAAACAAAAAACACAACCTAAAACTACA	60736393	TCGACCTATAACGTACTAAAAATAAACGAAAAACGCAACCTAAAACTACG	I	C	Grn	CCGGCCGCGCCCTCGGCCTGTGACGTGCTGAAGATGAGCGAGGAGCGCAGCCTGGAGCTG[CG]CTGGACCAGGGGGTTCAGGCGCGAGCGGAATGAGTCCTGCTTGGCCAGGCCAGGCTCCTC	37	8	144809598	TCGGCCTGTGACGTGCTGAAGATGAGCGAGGAGCGCAGCCTGGAGCTGCG	8	137943297	F					FAM83H	NM_198488	Body	chr8:144808221-144810978	Island	FAM83H	ENSCSAT00000006977	Body	Island	1:2A47
cg07962934	cg07962934	60709444	AAACAAAAAACACAACCTAAAACTACACTAAACCAAAAAATTCAAACACA	30743500	AAACGAAAAACGCAACCTAAAACTACGCTAAACCAAAAAATTCAAACGCG	I	A	Red	CGTGCTGAAGATGAGCGAGGAGCGCAGCCTGGAGCTGCGCTGGACCAGGGGGTTCAGGCG[CG]AGCGGAATGAGTCCTGCTTGGCCAGGCCAGGCTCCTCCGGGCCCTCGCGCTCTGGGCCGT	37	8	144809621	CGCGCCTGAACCCCCTGGTCCAGCGCAGCTCCAGGCTGCGCTCCTCGCTC	8	137943320	R					FAM83H	NM_198488	Body	chr8:144808221-144810978	Island	FAM83H	ENSCSAT00000006977	Body	Island	1:35A14
cg25468618	cg25468618	69778302	AAAAACACTAAATCAAATTAAAACACAAAACTCCACTAAACTCCAAACCA	23627486	AAAAACGCTAAATCAAATTAAAACGCGAAACTCCGCTAAACTCCAAACCG	I	C	Grn	CGGCCTGGCATGGGAAGCGCTGGGTCAGGTTGGGGCGCGGGGCTCCGCTGGGCTCCAGGC[CG]CGGGGTCCGGGCGCGAAGGCGGGGTCCGAGCCGTGGCGCACCTCGCGGGACGCGCTGGAC	37	8	144810034	GGAAGCGCTGGGTCAGGTTGGGGCGCGGGGCTCCGCTGGGCTCCAGGCCG	8	137943736	F					FAM83H	NM_198488	Body	chr8:144808221-144810978	Island	FAM83H	ENSCSAT00000006977	Body	Island	1:31C18
cg01399317	cg01399317	13760327	TAACTAATCTAAAAACAAAAATCATCACCATAACTAAAAAACATCTACCA	70639478	TAACTAATCTAAAAACGAAAATCGTCGCCGTAACTAAAAAACGTCTACCG	I	C	Grn	TCACGGTGGAAGTGGCTGGTCTGGAAGCGGAAGTCGTCGCCGTGGCTGAGGAACGTCTGC[CG]CGACACCTGCCGCGCGGCCGCGAAGTTCTCCACGGCGCCCGCGCCCTCGGTCGCGAAGCT	37	8	144810339	TGGCTGGTCTGGAAGCGGAAGTCGTCGCCGTGGCTGAGGAACGTCTGCCG	8	137944041	F				TRUE	FAM83H	NM_198488	Body	chr8:144808221-144810978	Island	FAM83H	ENSCSAT00000006977	Body	Island	1:29A20
cg13735469	cg13735469	40754500	AAAAAACCCAAACCCTCTTCCCAAAATAACAAAAACAAAAAATACACTCA	46743332	AAAAAACCCAAACCCTCTTCCCGAAATAACGAAAACAAAAAATACGCTCG	I	T	Red	TCGAGGAAGGAGGGGAAGCCCAGGCCCTCTTCCCGGGGTGGCGGGAACAGGAGGTGCGCT[CG]TTTAGGGAAGGAGAAGGGGGTTGGCGCCCCGACCCCAGGGACGCCCACGAGAGGCCCGGC	37	8	144810657	CGAGCGCACCTCCTGTTCCCGCCACCCCGGGAAGAGGGCCTGGGCTTCCC	8	137944359	R					FAM83H	NM_198488	Body	chr8:144808221-144810978	Island	FAM83H	ENSCSAT00000006977	Body	Island	0:50
cg20519035	cg20519035	60625411	TAACRTAACCCTTAAAAAACTTCCCAATACRACAATAATAAATAAAACCC			II			GAACTTCTCCTTGACGTGGCCCTTGAAGGACTTCCCAGTGCGGCAGTAGTAGGTGGGGCC[CG]CCACAGTCCGTACGCGCAGGAACTGGGGAGGGAGGGGAGTCAGATCTCTCCCACGGGTCC	37	8	144811238	CGGGCCCCACCTACTACTGCCGCACTGGGAAGTCCTTCAAGGGCCACGTC	8	137944937	R				TRUE	FAM83H	NM_198488	Body	chr8:144811237-144811446	Island	FAM83H	ENSCSAT00000006977	Body	S_Shore	1:45A4
cg22054580	cg22054580	24808508	TACTACAAATTAACACRACACTTATCRACCATATCCAAAAAATACTACRC			II			TCACATCCACGTGCTGCAGGTTGACACGGCACTTGTCGGCCATGTCCAGGAAGTGCTGCG[CG]TTCATCTCATCCAGCAGGATGTAGACTGGGACCCGACGGGCCGCGGCCTCCAGCACTTCG	37	8	144811385	CGCGCAGCACTTCCTGGACATGGCCGACAAGTGCCGTGTCAACCTGCAGC	8	137945084	R					FAM83H	NM_198488	Body	chr8:144811237-144811446	Island	FAM83H	ENSCSAT00000006977	Body	S_Shore	3:1A14A14A18
cg16449606	cg16449606	28789395	TCAAAAAAACTACCTTCAAATAACTCTCAAATAACATACTACAAAAACCA	28697384	TCGAAAAAACTACCTTCAAATAACTCTCGAATAACATACTACGAAAACCG	I	A	Red	TCCATGTCCACGTCGAGAAGGCTGCCTTCAGGTGGCTCTCGGGTAACATACTGCGGAGGC[CG]AAGGTGTCGGCTCACATGTTCCAGCTCTTCAGGGCACAGGAAGTCTGGTGCCCCCTCGGT	37	8	144812547	CGGCCTCCGCAGTATGTTACCCGAGAGCCACCTGAAGGCAGCCTTCTCGA	8	137946245	R					FAM83H	NM_198488	Body	chr8:144808221-144810978	S_Shore	FAM83H	ENSCSAT00000006977	Body	S_Shore	2:17G23T8
cg25074317	cg25074317	41738382	ACAAAAAATACTACCACCTAACAATAAATACACTAACCAAAAATAACTCA	30689376	ACAAAAAATACTACCGCCTAACGATAAATACACTAACCGAAAATAACTCG	I	A	Red	CTCTTCAGGGCACAGGAAGTCTGGTGCCCCCTCGGTAGCGAGGAAGCGGCTGTAGGCCTC[CG]AGCCACCCTCGGCCAGTGCATCCACCGCCAGGCGGTAGTACTCTTTGTAGTGAGGCGGCA	37	8	144812633	ACAAAGAGTACTACCGCCTGGCGGTGGATGCACTGGCCGAGGGTGGCTCG	8	137946331	R					FAM83H	NM_198488	Body	chr8:144808221-144810978	S_Shore	FAM83H	ENSCSAT00000006977	Body	S_Shore	0:50
cg05913474	cg05913474	12786377	AAAAAATCTAAAATTCCTACACAAAATAAAATAAACCTATACCAAATTCC			II			AGGACCCCATGGAAGGATCTGGAGTTCCTACACAAAGTGGGGTGAACCTGTGCCAAGTTC[CG]ATGGGCGCAGGAGGGCGCGGAGGCTCTAGGCGGCGGAAAGGTGGGGTGCGGAGGACGGGG	37	8	144815204	CGGAACTTGGCACAGGTTCACCCCACTTTGTGTAGGAACTCCAGATCCTT	8	137949215	R					FAM83H	NM_198488	5'UTR	chr8:144815203-144816518	Island	FAM83H	ENSCSAT00000006977	5'UTR	Island	3:7C11G13G16
cg26039042	cg26039042	23767510	CATTAAAAACTAAAATACCCACTCCACAAATTATCACTAAACAACTTCCA	53808344	CGTTAAAAACTAAAATACCCACTCCGCAAATTATCACTAAACGACTTCCG	I	A	Red	GGAGGGCGCGGAGGCTCTAGGCGGCGGAAAGGTGGGGTGCGGAGGACGGGGCTCACAGAC[CG]GAAGTCGCTCAGTGATAACTTGCGGAGTGGGCACCCCAGCCCCCAACGGGGTCAGTGCAC	37	8	144815275	CGTTGGGGGCTGGGGTGCCCACTCCGCAAGTTATCACTGAGCGACTTCCG	8	137949286	R	rs6981062				FAM83H	NM_198488	5'UTR	chr8:144815203-144816518	Island	FAM83H;ENSCSAG00000020056	ENSCSAT00000006977;ENSCSAT00000020146	5'UTR;1stExon	Island	2:19G7G22
cg23556533	cg23556533	52665363	AAAATAACAAAACTACTCAAACAAAAAACACCACTATACAAATATAAACA	25787453	GAAATAACGAAACTACTCGAACAAAAAACGCCGCTATACGAATATAAACG	I	C	Grn	CGGATCCCGGGCCCCTTCCCCCTCGGCTCTTTTCGGGCCGGCGTCGTGCGGGGGCGCTCG[CG]TCCATATCCGCACAGCGGCGCCCCCTGTCCGAGCAGCCCCGCCACCCCGGCCCCGCGCAC	37	8	144815649	GGGGTGGCGGGGCTGCTCGGACAGGGGGCGCCGCTGTGCGGATATGGACG	8	137949660	R	rs56052843				FAM83H	NM_198488	5'UTR	chr8:144815203-144816518	Island	FAM83H;ENSCSAG00000020056	ENSCSAT00000006977;ENSCSAT00000020146	TSS1500;TSS1500	Island	3:36T1A6G4
cg22231908	cg22231908	11717483	ACCTAACCAAATACACAAAATCTCAACACAAAAACAACAAAAACCAACCA	72754416	ACCTAACCAAATACGCGAAATCTCGACACAAAAACAACAAAAACCGACCG	I	C	Grn	GAGGGGGGCCCTACCTGGCCAGGTGCGCGGGGTCTCGGCACAGGGGCAGCAGGAGCCGAC[CG]CCGCCCAGCGGCCTCGCGGTCCGGTCGGTCCGGCAGCCACTCCCTGCCGCGGCCCGCCCG	37	8	144815907	ACCTGGCCAGGTGCGCGGGGTCTCGGCACAGGGGCAGCAGGAGCCGACCG	8	137949912	F					FAM83H;FAM83H	NM_198488;NM_198488	1stExon;5'UTR	chr8:144815203-144816518	Island	FAM83H;ENSCSAG00000020056	ENSCSAT00000006977;ENSCSAT00000020146	TSS1500;TSS1500	Island	0:50
cg01529149	cg01529149	73662426	AAAAAACAAAAACAACAAACAAAACAAAAACAAACACATAAATCAAACCA	50640506	AAAAAACAAAAACGACGAACGAAACGAAAACGAACGCGTAAATCAAACCG	I	A	Red	CGCCGCCCAGCGGCCTCGCGGTCCGGTCGGTCCGGCAGCCACTCCCTGCCGCGGCCCGCC[CG]GCCTGATTCACGCGCCCGCCCCCGCCCCGCCCGTCGCTCCTGCCTCCTGCCTGCCCGGGC	37	8	144815967	AGGAGGCAGGAGCGACGGGCGGGGCGGGGGCGGGCGCGTGAATCAGGCCG	8	137949972	R					FAM83H	NM_198488	TSS200	chr8:144815203-144816518	Island	FAM83H;ENSCSAG00000020056	ENSCSAT00000006977;ENSCSAT00000020146	TSS1500;TSS1500	Island	1:15T34
cg05425877	cg05425877	23788406	TCAAACTAAAAACTTTAAACCTTAAATCAACAATTAAACTCCCRAAAATC			II			GCGCCCGGAGACCCCGGCCCAGCGCCGCCGGAGACCGTGAGGCCCGCACTTCAAAGACCC[CG]ACCCCCGGGAGCCCAACTGTTGACCCAAGGCTCAAAGTTCCCAGCCTGACCCCTGACCCT	37	8	144816210	CAGGCTGGGAACTTTGAGCCTTGGGTCAACAGTTGGGCTCCCGGGGGTCG	8	137950239	R	rs28552636				FAM83H	NM_198488	TSS1500	chr8:144815203-144816518	Island	FAM83H;ENSCSAG00000020056	ENSCSAT00000006977;ENSCSAT00000020146	TSS1500;TSS1500	Island	2:28C14T6
cg00261553	cg00261553	60706380	TCAAAAATCAAACTAAAAACTTTAAACCTTAAATCAACAATTAAACTCCC			II			GAGACCCCGGCCCAGCGCCGCCGGAGACCGTGAGGCCCGCACTTCAAAGACCCCGACCCC[CG]GGAGCCCAACTGTTGACCCAAGGCTCAAAGTTCCCAGCCTGACCCCTGACCCTCGCCCCG	37	8	144816217	CAGGGGTCAGGCTGGGAACTTTGAGCCTTGGGTCAACAGTTGGGCTCCCG	8	137950246	R		rs28552636			FAM83H	NM_198488	TSS1500	chr8:144815203-144816518	Island	FAM83H;ENSCSAG00000020056	ENSCSAT00000006977;ENSCSAT00000020146	TSS1500;TSS1500	Island	2:21C14T13
cg02995271	cg02995271	35778310	CCCCAAAAATCAAAATAACTCAAAAATTCCAACTCAATCACTAAAAAACA	58672309	CCCCGAAAATCGAAATAACTCGAAAATTCCGACTCAATCGCTAAAAAACG	I	A	Red	CCCTGACCCTCGCCCCGGAAGTCGGGGTGACTCGGAAGTTCCGGCTCAGTCGCTAGGAAA[CG]AGCGAGCCCGACGCCAGGGGCGGAGCTCTGGCCTCCTCGCCGAGTTGGGGGAGGCAGGTG	37	8	144816322	CCCCGGAAGTCGGGGTGACTCGGAAGTTCCGGCTCAGTCGCTAGGAAACG	8	137950351	F					FAM83H	NM_198488	TSS1500	chr8:144815203-144816518	Island	FAM83H;ENSCSAG00000020056	ENSCSAT00000006977;ENSCSAT00000020146	TSS1500;TSS1500	Island	1:10T39
cg11896633	cg11896633	56804416	AATAACTCAAAAATTCCAACTCAATCACTAAAAAACAAACAAACCCAACA	55685461	AATAACTCGAAAATTCCGACTCAATCGCTAAAAAACGAACGAACCCGACG	I	C	Grn	CCCGGAAGTCGGGGTGACTCGGAAGTTCCGGCTCAGTCGCTAGGAAACGAGCGAGCCCGA[CG]CCAGGGGCGGAGCTCTGGCCTCCTCGCCGAGTTGGGGGAGGCAGGTGCGACAGGTGAGGA	37	8	144816335	GGTGACTCGGAAGTTCCGGCTCAGTCGCTAGGAAACGAGCGAGCCCGACG	8	137950364	F					FAM83H	NM_198488	TSS1500	chr8:144815203-144816518	Island	FAM83H;ENSCSAG00000020056	ENSCSAT00000006977;ENSCSAT00000020146	TSS1500;TSS1500	Island	1:40C9
cg06463142	cg06463142	29746418	AAACTAAAAAAAACAACRCAACAACCAAAATACCTACTATACRCAACAAC			II			GGGAGGCTGAGAAGCTGGAGGAGGCAGCGCAGCAGCCAGAGTGCCTGCTGTGCGCAGCAA[CG]GGCGTGCCTGGTCCTGCCCTGGGCGGCACCAATGCCCCCCGCCCCCGCCCCATCCCGGCT	37	8	144820826	AGCTGGAGGAGGCAGCGCAGCAGCCAGAGTGCCTGCTGTGCGCAGCAACG	8	137954819	F								chr8:144820669-144820909	Island				Island	3:29C3G7A8
cg23304318	cg23304318	44754507	TACAAATTTCACCAAAAACAACAAAACACAAAACAAAAACTCCTAAAACA	58748430	TACGAATTTCGCCGAAAACAACAAAACGCGAAACGAAAACTCCTAAAACG	I	C	Grn	CCAGGGCGTCAATGCGGGTTTCGCCGGGAGCAGCAGAGCGCGGAGCGGAGACTCCTGGGG[CG]CAGATCGGGGTAGGGCTGGAGGTGGAGCCGTCCCCGGAGCCGCGCGCCCGAGAAGGGACC	37	8	144843290	CGCCCCAGGAGTCTCCGCTCCGCGCTCTGCTGCTCCCGGCGAAACCCGCA	8	137975571	R								chr8:144842964-144843542	Island	ENSCSAG00000008902	ENSCSAT00000006963	TSS1500	Island	2:13A15A20
cg07723459	cg07723459	50763502	CTAAAACCTAAATACAAAAAAAACCTTCRACTTTCAAAAAAAAATATCCC			II			GCCTTCGCTCGCTGGGGCCTGGATGCAGGAGGGGCCTTCGGCTTTCAGGGAAGGGTGTCC[CG]CGGGGGACAGCACCCCTTCCTCACCGTTCCTCGGGGCTCCCGAGCTGCGGGCTCGGCGGG	37	8	144853338	TGGGGCCTGGATGCAGGAGGGGCCTTCGGCTTTCAGGGAAGGGTGTCCCG	8	137978032	F								chr8:144852777-144854555	Island				Island	2:38G4A6
cg04144859	cg04144859	39683466	AAAAATATAACAAACCTAACAACAAAACCAAATAAAAATAAACAAACACA	21657372	AAAAATATAACAAACCTAACGACGAAACCAAATAAAAATAAACAAACACG	I	A	Red	GGGAATGCGGCCGCTCACCCGCGCACCCCTAACGCAGTGCCTTCTGCTTGCTCCATGGCC[CG]TGCCTGTCCACCTCCACCTGGCCCCGTCGCCAGGCCTGCCACACCTTCTCGGTCTGCTCT	37	8	144870038	GAAGGTGTGGCAGGCCTGGCGACGGGGCCAGGTGGAGGTGGACAGGCACG	8	138005450	R	rs79875025	rs6991603						chr8:144871986-144872261	N_Shore				N_Shore	2:4T42C2
cg19639533	cg19639533	13668436	CCAAAACCTATTATCTAATATAACCAACTCCCTAATAACTAAATAACAAC			II			CCGAGTATGAGAGTCTCCCTGCCCCACCCGGCCCTTCTCAGCTACCGCCTTGCCTCCTTC[CG]CTGTCATCCAGCTATTAGGGAGCTGGCCACACTAGACAACAGGCCCTGGTCACCCCTGCT	37	8	144870260	CGCTGTCATCCAGCTATTAGGGAGCTGGCCACACTAGACAACAGGCCCTG	8	138005672	F								chr8:144871986-144872261	N_Shore				N_Shore	2:14C25G9
cg08053370	cg08053370	53684370	CRAACCAACCTCCTACTCAAAAAACAACAATAACACCCAAAACCTCAAAC			II			TGCACATCCTGCGGGCCAGCCTCCTACTCAGGAAGCAGCAGTGGCACCCAAGGCCTCAGG[CG]TGTACTTGAGTCTGACAGAGGCGGGAAGCCTGGGCCAGGTCCTGGGGGACTGAAGGGGAA	37	8	144870747	CGCCTGAGGCCTTGGGTGCCACTGCTGCTTCCTGAGTAGGAGGCTGGCCC	8	138006158	R								chr8:144871986-144872261	N_Shore				N_Shore	3:19A14G2G12
cg26127816	cg26127816	66703351	CCACCTAAAAACACCCATCAAATCACTACTATCTATCCAAACCCCAAATC			II			AAAGATGTAGGCAACCGCATCCGTGCCGATGGCCGGTCAGTTCTCCGGGCCAGACGTGGG[CG]ATTTGGGGTTTGGACAGACAGCAGTGACCTGATGGGTGTCCCCAGGTGGCCTCTTGTTAT	37	8	144872260	CACCTGGGGACACCCATCAGGTCACTGCTGTCTGTCCAAACCCCAAATCG	8	138007746	R								chr8:144871986-144872261	Island				Island	3:22A7T0C18
cg01261252	cg01261252	39795480	CCTAACCCCACCCTAACCTCACCAACCTCATAAAACAAATATAAAAAACC			II			CACCCCACCTCCCTAGCCCCACCCTGGCCTCACCAGCCTCATGGGGCAGGTATGGGAAGC[CG]CTGGTGTTCGACCTGCGAGAGGAAGACCTGTTCCCAGTCGTGCAGCGGCAGCTGGAGGCG	37	8	144872531	CGGCTTCCCATACCTGCCCCATGAGGCTGGTGAGGCCAGGGTGGGGCTAG	8	138008012	R								chr8:144872530-144873040	Island				Island	3:1C10C0A36
cg00927435	cg00927435	44780427	CCTAAATATAACCCCACACAATTCCAAAAACAACAACTAAAACACTTCCA	32622501	CCTAAATATAACCCCACGCAATTCCAAAAACAACGACTAAAACACTTCCG	I	C	Grn	CCCACGGACGGGCCTGAGTATAGCCCCACGCAGTTCCAGGAGCAGCGGCTGGAGCACTTC[CG]CCTCTTTTTCGTCACCAAGGTCCAGTGGCCGCCAGCTGAGCAGCTGCAGGTGCTGCTCCC	37	8	144872683	CCTGAGTATAGCCCCACGCAGTTCCAGGAGCAGCGGCTGGAGCACTTCCG	8	138008209	F								chr8:144872530-144873040	Island				Island	3:2A32C4G9
cg18430411	cg18430411	73686438	AAAATCTTTAATTATACAAACATCACTAATTACAATCTCRCCRAAATCTC			II			AACCACAAAATAGAGTCTTTGGTTGTACAAACATCACTAGTTACAGTCTCGCCGAGGTCT[CG]GCTGGGGTGGGGCAGTTAGTTAGTCACAGGCCAGAACTCCTGTGGGGTCTCTTTAAAATG	37	8	144873183	GAGTCTTTGGTTGTACAAACATCACTAGTTACAGTCTCGCCGAGGTCTCG	8	138008810	F					SCRIB;SCRIB	NM_015356;NM_182706	3'UTR;3'UTR	chr8:144871986-144872261	S_Shore	SCRIB	ENSCSAT00000006956	3'UTR	S_Shore	0:50
cg21476203	cg21476203	29728304	AATCACCCCTACCCRCTATTCTCTACAAAATAAAATCATTAAAACAAAAC			II			GGGGCCCCCGCGTGCCCCGGCCTTCCTGGGACCTGCTGAGGACCATCTGTGCTCGGAGAG[CG]TCCTGTTCCAATGACTTCATCCTGCAGAGAACAGCGGGCAGGGGTGACTTGGGGCAGGAG	37	8	144874281	GTCACCCCTGCCCGCTGTTCTCTGCAGGATGAAGTCATTGGAACAGGACG	8	138009893	R	rs34413167				SCRIB;SCRIB	NM_015356;NM_182706	Body;Body	chr8:144872530-144873040	S_Shore	SCRIB	ENSCSAT00000006956	Body	Island	2:12G0C36
cg13249870	cg13249870	35759406	TCCCAACCAAAATACACACACTAAAACCTATAAAAACATCAAACCCAACA	43761329	TCCCGACCAAAATACACACGCTAAAACCTATAAAAACATCAAACCCAACG	I	T	Red	GCTCCATGATAATCCCGGCCAAGATGCACACGCTGAAGCCTGTGAGGACATCAGACCCAG[CG]TGGGGGCAGTCACTGCAGGCAGGGCCTACGCCCAGCAGAAGCGTCAAGGTCAGAGAAATC	37	8	144879867	CGCTGGGTCTGATGTCCTCACAGGCTTCAGCGTGTGCATCTTGGCCGGGA	8	138015552	R					SCRIB;SCRIB	NM_015356;NM_182706	Body;Body			SCRIB	ENSCSAT00000006956	Body		2:31T3G14
cg22601553	cg22601553	15668306	CAAAACAAAAAACCTCTAACACTCAACCCTATTCATAACTCACCCACTAC			II			GCGGTGGCCAAGCCCCACAGGGATCGGGCCGCGCCCTTCCACGACGGAGCACGTCCCCGG[CG]CAGTGGGTGAGCCATGAATAGGGCTGAGTGTCAGAGGTTCTTTGTCCTGTTTTTGCAACT	37	8	144880033	AGGACAAAGAACCTCTGACACTCAGCCCTATTCATGGCTCACCCACTGCG	8	138015757	R					SCRIB;SCRIB	NM_015356;NM_182706	Body;Body			SCRIB	ENSCSAT00000006956	Body		3:8C4T21C14
cg00110724	cg00110724	49760410	TAAAAAAAACTCACCTTAAAAATAAAAATACCCTCATCTATAAAATCACA	35716363	TAAAAAAAACTCACCTTAAAAATAAAAATACCCTCGTCTATAAAATCGCG	I	A	Red	GGCGGGCTGGGGTGGGGGGGGCTCACCTTGGAGATGAAGATGCCCTCGTCTGTGGGGTCG[CG]GGGGTTGCCAGCGTGGCCCCTGGCACCCCCGCGGATGCTGATGCCCAGCCTCTCCCCAGG	37	8	144885851	TGGGGGGGGCTCACCTTGGAGATGAAGATGCCCTCGTCTGTGGGGTCGCG	8	138021590	F					SCRIB;SCRIB	NM_015356;NM_182706	Body;Body	chr8:144885269-144886103	Island	SCRIB	ENSCSAT00000006956	Body	Island	3:0G0T4T43
cg06437206	cg06437206	16648304	TAAAATATAAAACCTTTCCCACCAACAATACTAAAACCCAACCCCCTCTC			II			CACCAGCCCTGTAGGGTGTGGAGCCTTTCCCACCAGCAATGCTGAAGCCCAGCCCCCTCT[CG]CTGCGTGCCAGGCAGGCCACGTGGCGCTGACGGAGGGGCCCGGGGCTCTCAGGCGGGAGC	37	8	144887347	AGGGTGTGGAGCCTTTCCCACCAGCAATGCTGAAGCCCAGCCCCCTCTCG	8	138023094	F					SCRIB;SCRIB	NM_015356;NM_182706	Body;Body	chr8:144887111-144887662	Island	SCRIB	ENSCSAT00000006956	Body	Island	3:1T2C14G30
cg13201172	cg13201172	41767498	TAAATAAAAACTCTCRCCCATCTACCAACACAATCTCTAAAACTAAACCC			II			CCCCGCCAGCAGTCGTGGCTTCCTGCTGGCTCCCACCCTGTGCCTCAGCCGACGGGCCCT[CG]GGCTCAGCCTCAGAGACTGTGCTGGCAGATGGGCGAGAGTCTTCACTCAGGCCAGACTCG	37	8	144891810	CGGGCTCAGCCTCAGAGACTGTGCTGGCAGATGGGCGAGAGTCTTCACTC	8	138027856	F					SCRIB;SCRIB	NM_015356;NM_182706	Body;Body	chr8:144891737-144892026	Island	SCRIB	ENSCSAT00000006956	Body	N_Shore	1:31C18
cg10363337	cg10363337	57646300	AAAAAAAACCTACCACRTAAAAAACATCCCAAATAACCAACCTATAAATC			II			ACTCGGCACTCAGCCGCTTCTCCTGCGGCGGGAAGTGGGGTCAGGCTTCGACGGAGCTCC[CG]ACTCACAGGCTGGCCACCTGGGATGCCCCCCACGTGGCAGGCCTTCCCTGAGCTTCCCGC	37	8	144891927	GGGAAGGCCTGCCACGTGGGGGGCATCCCAGGTGGCCAGCCTGTGAGTCG	8	138027962	R					SCRIB;SCRIB	NM_015356;NM_182706	Body;Body	chr8:144891737-144892026	Island	SCRIB	ENSCSAT00000006956	Body	N_Shore	3:31T2T7T7
cg08231333	cg08231333	44731380	CTCRATACTCCTCTTCATCACCTTAAACTCRCTAAAATAAAATATAACCC			II			CTCCGCCGCCCCTCGATGCTCCTCTTCATCACCTTGAGCTCGCTGGGGTGAGGTGTGGCC[CG]GCGCTGTAGGCCCTGTTGTAGGGACAAGGATGAGCAGCAGCCACAGGGCAGGGGTCAGGC	37	8	144892761	CGGGCCACACCTCACCCCAGCGAGCTCAAGGTGATGAAGAGGAGCATCGA	8	138028782	R					SCRIB;SCRIB	NM_015356;NM_182706	Body;Body	chr8:144892920-144893468	N_Shore	SCRIB	ENSCSAT00000006956	Body	N_Shore	0:50
cg27246991	cg27246991	39618462	CCTAACACTCACCTACTACAAAAAATACTAAACAACAAAAAAACCTCTCA	70790409	CCTAACGCTCACCTACTACAAAAAATACTAAACAACAAAAAAACCTCTCG	I	A	Red	GGGGGCCTCCAGGAACTGGATGACGCTGACGCGGCTCGGCGGGGCATCGCTCCAGGTCTC[CG]AGAGGCTCCCCTGCTGCCCAGCATCCTCTGCAGCAGGTGAGCGTCAGGACCCAGGCTAGT	37	8	144892958	CCTGACGCTCACCTGCTGCAGAGGATGCTGGGCAGCAGGGGAGCCTCTCG	8	138028979	R					SCRIB;SCRIB	NM_015356;NM_182706	Body;Body	chr8:144892920-144893468	Island	SCRIB	ENSCSAT00000006956	Body	N_Shore	0:50
cg18404112	cg18404112	69676422	CACTCACCCACCTCAATCTCAAAACCCTATAACTAACAAAAAACCAAACA	17679320	CGCTCACCCACCTCAATCTCAAAACCCTATAACTAACAAAAAACCAAACG	I	C	Grn	GGTGAGCACCTTCTCGCCGGTCCGGGCATCATCCTCCGTCTGGAACCGGAGCATGGGCTG[CG]CCTGGTTCTCTGCCAGCCACAGGGCCTTGAGATTGAGGTGGGTGAGCGCGAACGGCAGAC	37	8	144893173	CGCCTGGTTCTCTGCCAGCCACAGGGCCTTGAGATTGAGGTGGGTGAGCG	8	138029194	F					SCRIB;SCRIB	NM_015356;NM_182706	Body;Body	chr8:144892920-144893468	Island	SCRIB	ENSCSAT00000006956	Body	Island	1:33G16
cg08005809	cg08005809	27696327	AAACTCAAAAACCTACAACACCTAATATACCTAAACATATCAAAAAACCA	32777379	AAACTCGAAAACCTACGACGCCTAATATACCTAAACGTATCGAAAAACCG	I	A	Red	GACAGCAGCAGGTCAGTGAGCAGCACCAGCCCGCCGAGCTCAGCAGGCAGCTCCTCCAGC[CG]GTTTTCCGACACGTCCAGGCACACCAGGCGCCGCAGGTTCCCGAGCTCCTGCAGGTGGGC	37	8	144895082	GAGCTCGGGAACCTGCGGCGCCTGGTGTGCCTGGACGTGTCGGAAAACCG	8	138031073	R					SCRIB;SCRIB	NM_015356;NM_182706	Body;Body	chr8:144894918-144895169	Island	SCRIB	ENSCSAT00000006956	Body	Island	2:29A14A5
cg18004197	cg18004197	57601318	TCTCTATTCCTTCTTACAACCAAACACTCTAAAAACTCTACCCAATCTTC			II			GCCCCACCCTGACTCACCGGGGGCAGTGCTGACAGCTGGTTCCGGTCAAGCCACAGCTCC[CG]AAGATTGGGCAGAGCCCCCAGAGTGTCTGGCTGCAAGAAGGAACAGAGAAAATAGTGACT	37	8	144895243	CTCTGTTCCTTCTTGCAGCCAGACACTCTGGGGGCTCTGCCCAATCTTCG	8	138031234	R	rs7004835				SCRIB;MIR937;SCRIB	NM_015356;NR_030633;NM_182706	Body;TSS200;Body	chr8:144892920-144893468	S_Shore	SCRIB;ENSCSAG00000023743	ENSCSAT00000006956;ENSCSAT00000023833	Body;TSS200	S_Shore	3:8A20C11A8
cg17082719	cg17082719	38673335	CCTCCCAAAATAACCAACTTCATACAACTAATAAAACTAAACATATCCCA	74683433	CCTCCCGAAATAACCAACTTCATACAACTAATAAAACTAAACGTATCCCG	I	A	Red	GCAGCCCCAGCGGACACTCCCCAGACCCCACCCAGCCCCTGCCCAGGCTCCCCACCGTTC[CG]GGACACGTCCAGCTCCACCAGCTGCATGAAGTTGGCCACCTCGGGAGGCAACCGCTGGAT	37	8	144896176	CGGGACACGTCCAGCTCCACCAGCTGCATGAAGTTGGCCACCTCGGGAGG	8	138032167	F					SCRIB;SCRIB;MIR937	NM_015356;NM_182706;NR_030633	Body;Body;TSS1500	chr8:144897283-144898354	N_Shore	SCRIB;ENSCSAG00000023743	ENSCSAT00000006956;ENSCSAT00000023833	Body;TSS1500	S_Shore	0:50
cg02850815	cg02850815	24722328	AACRATTACCTCCCRAAATAACCAACTTCATACAACTAATAAAACTAAAC			II			CAGCGGACACTCCCCAGACCCCACCCAGCCCCTGCCCAGGCTCCCCACCGTTCCGGGACA[CG]TCCAGCTCCACCAGCTGCATGAAGTTGGCCACCTCGGGAGGCAACCGCTGGATCTCGTTG	37	8	144896183	CGTCCAGCTCCACCAGCTGCATGAAGTTGGCCACCTCGGGAGGCAACCGC	8	138032174	F					SCRIB;SCRIB;MIR937	NM_015356;NM_182706;NR_030633	Body;Body;TSS1500	chr8:144897283-144898354	N_Shore	SCRIB;ENSCSAG00000023743	ENSCSAT00000006956;ENSCSAT00000023833	Body;TSS1500	S_Shore	1:43T6
cg13509702	cg13509702	73659419	CRTATCCAAAAACTCTTCTCTACTCTACAATAATCTCTACCACAAAATCC			II			GCTCAGGCCCAGCTTGCGCAAGTTCAGCAGCCGGAAAAAAGGCTGTGGGCAGGGAGGACA[CG]GACTCTGTGGCAGAGACCACTGCAGAGCAGAGAAGAGCTCCTGGACACGTGAGTGTCACA	37	8	144896307	CGGACTCTGTGGCAGAGACCACTGCAGAGCAGAGAAGAGCTCCTGGACAC	8	138032298	F					SCRIB;SCRIB;MIR937	NM_015356;NM_182706;NR_030633	Body;Body;TSS1500	chr8:144897283-144898354	N_Shore	SCRIB;ENSCSAG00000023743	ENSCSAT00000006956;ENSCSAT00000023833	Body;TSS1500	S_Shore	2:17T5C26
cg08996502	cg08996502	73803490	TAAAATAAAAACCTAACCAATACAAACCAACAAAACCRACTAAAAACTAC			II			GTGGGGCTGGCTGGGGTGGGGACCTGGCCAGTGCAAACCAGCAGGGCCGGCTGGAGGCTG[CG]GTGACTCGCCCGGGCAGATTCTGCCGCCGGAGGAATCACGGGCTGGGGGCGCGCCTTTGG	37	8	144897297	CGCAGCCTCCAGCCGGCCCTGCTGGTTTGCACTGGCCAGGTCCCCACCCC	8	138033303	R				TRUE	SCRIB;SCRIB	NM_015356;NM_182706	Body;Body	chr8:144897283-144898354	Island	SCRIB	ENSCSAT00000006956	Body	Island	1:0A49
cg22145576	cg22145576	31680439	ACCAAAAAAAATCTACCACTACAACCACAACCTAAAAAAACTACTACTCA	61759328	ACCGAAAAAAATCTACCGCTACAACCGCAACCTAAAAAAACTACTACTCG	I	A	Red	CTTTGGGCGGCAGGTGCGGGCGGCCGCTCACCTTGGGCAGCTCGCGCAGCTGGTTGGCGT[CG]AGCAGCAGCTCCTCCAGGCTGCGGCTGTAGCGGTAGATCTCCTCCGGCACGGCCTGCAGC	37	8	144897413	GCCGGAGGAGATCTACCGCTACAGCCGCAGCCTGGAGGAGCTGCTGCTCG	8	138033419	R					SCRIB;SCRIB	NM_015356;NM_182706	1stExon;1stExon	chr8:144897283-144898354	Island	SCRIB	ENSCSAT00000006956	1stExon	Island	2:46G2T0
cg22251932	cg22251932	41783432	CCAATTACAACACCACAACAAAATACACTTAAACATAATACAAATAAACA	14754360	CCGATTACAACGCCACAACGAAATACACTTAAACATAATACGAATAAACG	I	A	Red	CGACTCCACGTGCCGGTTGCAGCGCCACAGCGGGATGCACTTGAGCATGGTGCGGGTGGG[CG]GCGCGGGCTCCGGCGGCGGCGCTCGGCGGGCTCGGGGCCGGGGGGCGGGGCTCAGTCCGC	37	8	144897555	CCGGTTGCAGCGCCACAGCGGGATGCACTTGAGCATGGTGCGGGTGGGCG	8	138033561	F					SCRIB;SCRIB	NM_182706;NM_015356	TSS200;TSS200	chr8:144897283-144898354	Island	SCRIB	ENSCSAT00000006956	5'UTR	Island	0:50
cg17150465	cg17150465	36758353	ATTACAACACCACAACAAAATACACTTAAACATAATACAAATAAACAACA	70758394	ATTACAACGCCACAACGAAATACACTTAAACATAATACGAATAAACGACG	I	C	Grn	CTCCACGTGCCGGTTGCAGCGCCACAGCGGGATGCACTTGAGCATGGTGCGGGTGGGCGG[CG]CGGGCTCCGGCGGCGGCGCTCGGCGGGCTCGGGGCCGGGGGGCGGGGCTCAGTCCGCATG	37	8	144897558	CGCCGCCCACCCGCACCATGCTCAAGTGCATCCCGCTGTGGCGCTGCAAC	8	138033564	R				TRUE	SCRIB;SCRIB	NM_182706;NM_015356	TSS200;TSS200	chr8:144897283-144898354	Island	SCRIB	ENSCSAT00000006956	5'UTR	Island	0:50
cg13527439	cg13527439	49751466	TACAACACCACAACAAAATACACTTAAACATAATACAAATAAACAACACA	38664359	TACAACGCCACAACGAAATACACTTAAACATAATACGAATAAACGACGCG	I	A	Red	CCACGTGCCGGTTGCAGCGCCACAGCGGGATGCACTTGAGCATGGTGCGGGTGGGCGGCG[CG]GGCTCCGGCGGCGGCGCTCGGCGGGCTCGGGGCCGGGGGGCGGGGCTCAGTCCGCATGGG	37	8	144897560	CGCGCCGCCCACCCGCACCATGCTCAAGTGCATCCCGCTGTGGCGCTGCA	8	138033566	R					SCRIB;SCRIB	NM_182706;NM_015356	TSS200;TSS200	chr8:144897283-144898354	Island	SCRIB	ENSCSAT00000006956	5'UTR	Island	0:50
cg17368737	cg17368737	10652374	CAACAAAATACACTTAAACATAATACAAATAAACAACACAAACTCCAACA	32702361	CAACGAAATACACTTAAACATAATACGAATAAACGACGCGAACTCCGACG	I	A	Red	GTTGCAGCGCCACAGCGGGATGCACTTGAGCATGGTGCGGGTGGGCGGCGCGGGCTCCGG[CG]GCGGCGCTCGGCGGGCTCGGGGCCGGGGGGCGGGGCTCAGTCCGCATGGGCGCCGCGCAT	37	8	144897570	CAGCGGGATGCACTTGAGCATGGTGCGGGTGGGCGGCGCGGGCTCCGGCG	8	138033576	F					SCRIB;SCRIB	NM_182706;NM_015356	TSS200;TSS200	chr8:144897283-144898354	Island	SCRIB	ENSCSAT00000006956	5'UTR	Island	0:50
cg06943005	cg06943005	26790451	AATACACTTAAACATAATACAAATAAACAACACAAACTCCAACAACAACA	58711385	AATACACTTAAACATAATACGAATAAACGACGCGAACTCCGACGACGACG	I	C	Grn	GCGCCACAGCGGGATGCACTTGAGCATGGTGCGGGTGGGCGGCGCGGGCTCCGGCGGCGG[CG]CTCGGCGGGCTCGGGGCCGGGGGGCGGGGCTCAGTCCGCATGGGCGCCGCGCATGGGGAG	37	8	144897576	CGCCGCCGCCGGAGCCCGCGCCGCCCACCCGCACCATGCTCAAGTGCATC	8	138033582	R					SCRIB;SCRIB	NM_182706;NM_015356	TSS200;TSS200	chr8:144897283-144898354	Island	SCRIB	ENSCSAT00000006956	5'UTR	Island	0:50
cg04286438	cg04286438	27633495	AACATTTTAATAACAATAACCTCTCTACATAACAATAATCCCTCTCCCCA	64730334	AACGTTTTAATAACAATAACCTCTCTACGTAACAATAATCCCTCTCCCCG	I	A	Red	CCCCGGGGACACCACTGTATCACTATAAAACCCAGAGGAAACAAGGAACAAGTGCAAGTC[CG]GGGAGAGGGACCACTGTCACGCAGAGAGGTCACTGTTATCAAAACGCTCCTGGTCGTACA	37	8	144898672	CGGGGAGAGGGACCACTGTCACGCAGAGAGGTCACTGTTATCAAAACGCT	8	138034651	F					PUF60;PUF60;SCRIB;SCRIB;PUF60	NM_001136033;NM_014281;NM_015356;NM_182706;NM_078480	3'UTR;3'UTR;TSS1500;TSS1500;3'UTR	chr8:144897283-144898354	S_Shore	SCRIB;PUF60	ENSCSAT00000006956;ENSCSAT00000006944	TSS1500;3'UTR	S_Shore	3:5G5G3A34
cg09992998	cg09992998	40612476	CCAACTCATAATAAATAAAACCCACRTAAACRCRACACATAATAACCAAC			II			GGTGTCCTCCCCCAGCTCATAGTAGATAGAGCCCACGTAGACGCGGCACATGATGGCCAG[CG]CCCGCTGCCGCTGAGCCGCCATCTGCAGCAGGACAGAGGGGAGAGAACCGCTGGCTCGTC	37	8	144900681	CAGCTCATAGTAGATAGAGCCCACGTAGACGCGGCACATGATGGCCAGCG	8	138036678	F					PUF60;PUF60;PUF60	NM_014281;NM_078480;NM_001136033	Body;Body;Body	chr8:144897283-144898354	S_Shelf	PUF60	ENSCSAT00000006944	Body	N_Shore	3:6G8T14A19
cg04618219	cg04618219	55620321	CTAAAAACCCACCTTAAAACTAATCRACCAAATAACTACRAAAAACAACC			II			CCGTGCGTGCAGGTGGCGTGGGCGCAGACGGGCCTGGTGCTGGCAGCTACCCGCCCTGGC[CG]GCTGCCCTCCGCAGTTACCTGGCCGATTAGTTTTAAGGTGGGCCCTCAGAGCAGATGGAG	37	8	144902581	TGAGGGCCCACCTTAAAACTAATCGGCCAGGTAACTGCGGAGGGCAGCCG	8	138038580	R					PUF60;PUF60;PUF60	NM_014281;NM_078480;NM_001136033	Body;Body;Body			PUF60	ENSCSAT00000006944	Body	Island	0:50
cg08924415	cg08924415	27720402	ATAACAACAATAACAATAAACTTTAAAAATCCTCTCTCACCTTTACAATC			II			GCCCCCCTCTAGCCCTGACTAAGGACATGAGCCCCGGAAGAAGTGAGCATTTCTATTGAC[CG]ATTGCAAAGGTGAGAGAGGATCTCCAAAGCCCATTGTCACTGCTGCCATCTGAAAGACAG	37	8	144902836	TGGCAGCAGTGACAATGGGCTTTGGAGATCCTCTCTCACCTTTGCAATCG	8	138038835	R		rs11540341			PUF60;PUF60;PUF60	NM_014281;NM_078480;NM_001136033	Body;Body;Body			PUF60	ENSCSAT00000006944	Body	S_Shore	0:50
cg08862452	cg08862452	23654417	ACAAAACAAAACACATAAAACACTACAACCCCCCTAAACAAATACTAACA	19659465	ACAAAACGAAACACATAAAACGCTACGACCCCCCTAAACAAATACTAACG	I	A	Red	CGGCAAGGCCCGGAGTCCCCGCCCTGCCAGGGAGGCCGCCTGCCTTCCCACACTGCCGGC[CG]CCAGCACCTGCCCAGGGGGGCCGCAGCGCCCCATGTGCCCCGCCCTGCAGCCTTGCAGCT	37	8	144903025	GCAGGGCGGGGCACATGGGGCGCTGCGGCCCCCCTGGGCAGGTGCTGGCG	8	138039024	R					PUF60;PUF60;PUF60	NM_014281;NM_078480;NM_001136033	Body;Body;Body			PUF60	ENSCSAT00000006944	Body	S_Shore	1:4G45
cg05859099	cg05859099	62610424	AATAAAAACCTCCACAAATACTAACCTTAAACATCCTCTCCCTCAAACCC			II			GCCAGCCCTCTCTGGGCCCAGGGACGCACAGGCAGGCGGGCGGGCGGGCGGGCAGGCGGG[CG]GGCCTGAGGGAGAGGATGCTTAAGGTCAGTACCTGTGGAGGTTTCCATTTGTCTCCCGCT	37	8	144906449	ATGGAAACCTCCACAGGTACTGACCTTAAGCATCCTCTCCCTCAGGCCCG	8	138042348	R		rs34077000			PUF60;PUF60;PUF60	NM_014281;NM_078480;NM_001136033	Body;Body;5'UTR			PUF60	ENSCSAT00000006944	Body	S_Shelf	0:50
cg18431951	cg18431951	32635440	AAAAAAAAATACTTAAAATCAATACCTATAAAAATTTCCATTTATCTCCC			II			GGCGGGCCTGAGGGAGAGGATGCTTAAGGTCAGTACCTGTGGAGGTTTCCATTTGTCTCC[CG]CTGCCACCACTGCCGCCGCCGCCGCCGGCTCGGACCCCCCTCCTTGCTGGCCATTGACCT	37	8	144906507	CGGGAGACAAATGGAAACCTCCACAGGTACTGACCTTAAGCATCCTCTCC	8	138042406	R					PUF60;PUF60;PUF60	NM_014281;NM_078480;NM_001136033	Body;Body;5'UTR			PUF60	ENSCSAT00000006944	5'UTR	S_Shelf	0:50
cg15970074	cg15970074	57779403	AAATAAAAATTCCCAACTACATAAAACTTAAAATTCTATACTAACCAAAC			II			CCATTCCTGGCAGATGGAAGTTCCCAGCTGCATGGAGCTTAGGGTTCTGTGCTAACCAGA[CG]CTGGGAGAACTTGGAGGAAACCGGTGTTTACAATCGCAGCTAGTCACGTACTGCCATCTT	37	8	144908222	GATGGAAGTTCCCAGCTGCATGGAGCTTAGGGTTCTGTGCTAACCAGACG	8	138044249	F					PUF60;PUF60;PUF60	NM_014281;NM_078480;NM_001136033	Body;Body;5'UTR	chr8:144911055-144912075	N_Shelf				N_Shelf	2:12T1C35
cg01963056	cg01963056	44646308	AAAAAAACTCACTTACAAAAACTATAATCACCATCACCATCTTACATCCA	10789333	AAAAAAACTCACTTACGAAAACTATAATCGCCGTCGCCATCTTACGTCCG	I	T	Red	GCCCGCGCTCATGGGGGGGCTCACTTACGAGAGCTATGGTCGCCGTCGCCATCTTGCGTC[CG]TCGCGGCCTCCGCGCGCGCCTCCCACTCTTGCTCCTTCCGCTGTCTCGCGCGATCTGGGT	37	8	144911482	CGGACGCAAGATGGCGACGGCGACCATAGCTCTCGTAAGTGAGCCCCCCC	8	138047411	R					PUF60;PUF60;PUF60;PUF60;PUF60	NM_078480;NM_014281;NM_014281;NM_078480;NM_001136033	5'UTR;5'UTR;1stExon;1stExon;TSS1500	chr8:144911055-144912075	Island				Island	1:0C49
cg13283896	cg13283896	30794350	CCATACCRAAATACTACCTAAACAAACCATATTAAAAAAACTCCAACACC			II			GGGGGTTCCTTCACTACCGGGGCCTTTGTGCTCCCAGGCGCATGGAGGAGGGCAGCCCCA[CG]GTGCTGGAGTCTCCCCAACATGGCCTGCCCAGGCAGCACCCCGGCATGGTCCCCTGGGGC	37	8	144917758	CGGTGCTGGAGTCTCCCCAACATGGCCTGCCCAGGCAGCACCCCGGCATG	8	138053060	F	rs11774027				NRBP2	NM_178564	3'UTR	chr8:144917878-144918318	N_Shore	NRBP2	ENSCSAT00000006938	3'UTR	N_Shelf	3:9G21T0G17
cg24023418	cg24023418	16758447	CCAAATCCCCTACCCAACCTACTTAAAAACAAATCATAAATCAACTACCA	71790325	CCAAATCCCCTACCCAACCTACTTAAAAACAAATCGTAAATCAACTACCG	I	A	Red	ACCGCCCGCCGCCCAAGTCCCCTGCCCAGCCTACTTGGGAGCAGGTCGTAGGTCAGCTGC[CG]GTGCAGCCGGTCTTCCAGCACCAGAAGCAGAGTGAGCTGGGGAGGCGGCGGGGCGTGGTC	37	8	144918163	CGGCAGCTGACCTACGACCTGCTCCCAAGTAGGCTGGGCAGGGGACTTGG	8	138053466	R					NRBP2	NM_178564	Body	chr8:144917878-144918318	Island	NRBP2	ENSCSAT00000006938	Body	N_Shelf	2:3G5T40
cg00061150	cg00061150	66772343	ACCTTCCCCCRCTACAAATCATCCAAATACAATACAACCTAAAAAAAAAC			II			CCTTCCCCACGGCAGCGCCGCCCTCCCAGGCCCCGCTCACATGCCAGCGCGCCTTGTCCT[CG]CTTCTCTCCAGGTTGCACTGCATCTGGATGACCTGCAGCGGGGGAAGGCTGGGACTCACA	37	8	144918317	CGCTTCTCTCCAGGTTGCACTGCATCTGGATGACCTGCAGCGGGGGAAGG	8	138053620	F					NRBP2	NM_178564	Body	chr8:144917878-144918318	Island	NRBP2	ENSCSAT00000006938	Body	N_Shelf	2:43C0A5
cg02624737	cg02624737	60630411	CACCAAAACCAATCTTAATAAAACCATTATACTAAATAAAAATAATATCA	31612368	CACCGAAACCGATCTTAATAAAACCGTTATACTAAATAAAAATAATATCG	I	C	Grn	CTGCCCCGCCAGCACCGGAGCCGATCTTGATGAGGCCGTTGTGCTGAATGAAGATGGTGT[CG]CTGGTCAGGTTCCCGTGGATGATTGGGGGGCTGCAGGCGTGCAGGAAGCTGCAGACGTTG	37	8	144921531	CACCGGAGCCGATCTTGATGAGGCCGTTGTGCTGAATGAAGATGGTGTCG	8	138056880	F					NRBP2	NM_178564	5'UTR	chr8:144921644-144921914	N_Shore	NRBP2	ENSCSAT00000006938	Body	Island	1:4A45
cg20222666	cg20222666	65722484	TTAAAACAACCTCAAAAACTAAAATAATAAAAAAATACCCAACAACCTCA	71750392	TTAAAACAACCTCGAAAACTAAAATAATAAAAAAATACCCGACGACCTCG	I	A	Red	GGCGCAGGAGAGGCGGCTGGGCCTGCGGAGCCCGCCCCGCATCCTCGCCCAGCCCCTGTC[CG]AGGCCGCCGGGCACCCCCTCACCATCCCAGTCCCCGAGGCTGCCCCAACCCCGTCCTGTC	37	8	144921816	TTGGGGCAGCCTCGGGGACTGGGATGGTGAGGGGGTGCCCGGCGGCCTCG	8	138057161	R					NRBP2	NM_178564	5'UTR	chr8:144921644-144921914	Island	NRBP2	ENSCSAT00000006938	Body	Island	2:7A1T40
cg06454592	cg06454592	68668457	AAAACAAACTAAAACAACCACAAAAACAAAACAAAATTAAAACAACCTCA	23780506	AAAACGAACTAAAACAACCACGAAAACAAAACGAAATTAAAACAACCTCG	I	A	Red	CCGCATCCTCGCCCAGCCCCTGTCCGAGGCCGCCGGGCACCCCCTCACCATCCCAGTCCC[CG]AGGCTGCCCCAACCCCGTCCTGTCCCCGTGGCTGCCCCAGCCCGCTCCCCATACCCGGGC	37	8	144921852	GGAGCGGGCTGGGGCAGCCACGGGGACAGGACGGGGTTGGGGCAGCCTCG	8	138057197	R					NRBP2	NM_178564	5'UTR	chr8:144921644-144921914	Island	NRBP2	ENSCSAT00000006938	Body	Island	0:50
cg20324969	cg20324969	52752347	AACATCRTAAAATTACACAAATACTAACTAAATACCTCTAAAACCTACRC			II			CATGCCCGCCCCACCTAGCTGTGGTCTCTGCCTGCCCGGGGCCTTGCCCGTGCTCACCCT[CG]CGCAGGCCTCAGAGGTATCCAGCCAGTACTTGTGCAACTTCACGATGTTCGGGTGGTCCA	37	8	144922104	CGCGCAGGCCTCAGAGGTATCCAGCCAGTACTTGTGCAACTTCACGATGT	8	138057449	F					NRBP2	NM_178564	5'UTR	chr8:144922744-144923112	N_Shore	NRBP2	ENSCSAT00000006938	Body	S_Shore	2:12G14A22
cg17328794	cg17328794	59759507	AAAATCCCAAAACRAACRCCAAACCAAAAAAATCCAAAAATAACTAATTC			II			CTGGCCCTCAGGGAGTCCCAGGGCGAGCGCCAGGCCAAAGGGGTCCAGGGGTGGCTGATT[CG]CGGGCCGCGAGGGGCCGCGGAGAGGTTTCCAGCCGCCGCGCTCTCCCAGCGCCCCCACGC	37	8	144922745	GAGTCCCAGGGCGAGCGCCAGGCCAAAGGGGTCCAGGGGTGGCTGATTCG	8	138058091	F					NRBP2	NM_178564	5'UTR	chr8:144922744-144923112	Island	NRBP2	ENSCSAT00000006938	Body	S_Shore	2:2A10G36
cg08242000	cg08242000	12803485	AACAAAAACAACATCCTAAAAAAAAACCCATATAATCACTAACAAAAACA	71641509	AACGAAAACGACATCCTAAAAAAAAACCCGTATAATCGCTAACAAAAACG	I	A	Red	TCCCGCTCTGGGAGGGCGGTGTCACCCCGTGCCCCAACCCCCGCGCCCACCTGCTCCCGT[CG]CTTTTGCCAGCGACCACACGGGCTTTCCTCCAGGATGTCGCTCTCGTCCTCGCTCTCGTC	37	8	144922888	CGCTTTTGCCAGCGACCACACGGGCTTTCCTCCAGGATGTCGCTCTCGTC	8	138058242	F					NRBP2	NM_178564	5'UTR	chr8:144922744-144923112	Island	NRBP2	ENSCSAT00000006938	1stExon	Island	1:26C23
cg11474468	cg11474468	65692466	TTAAAATCAAAAAAACCCTTAATATCATCACTAAAATCAACCAAAACACA	72793373	TTAAAATCGAAAAAACCCTTAATATCGTCGCTAAAATCGACCAAAACGCG	I	A	Red	TTCTCGTGCGTGTTGGGGTCGAAGAAGCCCTTGGTGTCGTCGCTGGGGTCGGCCAGGACG[CG]GTTCATCTCCTCGTCGAAGTAGCCGCGCCGGTAGGCCACGTCCACGGGCACGCGGTGGCT	37	8	144940301	CGCGTCCTGGCCGACCCCAGCGACGACACCAAGGGCTTCTTCGACCCCAA	8	138072638	R		rs4977191			EPPK1	NM_031308	1stExon	chr8:144940233-144940817	Island	EPPK1	ENSCSAT00000006929	Body	Island	1:38T11
cg05253226	cg05253226	40624334	ATTAAACRACAAATCACAACTTCTAAACTCCTCAACTCAACCATAATCAC			II			GTCCTCCATGAGCTCTTGCGTCGTGCTCCGTCCCGTTTCCAGGTCCTGGAGCATTTCCTC[CG]TGATTATGGCTGAGCTGAGGAGTTCAGAAGCTGTGATCTGTCGTCTAATTCCTTGGAACC	37	8	144940843	TTAGACGACAGATCACAGCTTCTGAACTCCTCAGCTCAGCCATAATCACG	8	138074761	R					EPPK1	NM_031308	1stExon	chr8:144942165-144942589	N_Shore	EPPK1	ENSCSAT00000006929	1stExon	Island	2:30G13T5
cg23784413	cg23784413	56678504	AAACCTATTCAACTCCAAAATCATCRATCAAAAAACCCTACACACACTTC			II			TCCAGATAGGGCTTCACACACTCCAGCGTGCTGAGTGCCTGTCCCCCAGTCCTCCCCACA[CG]AAGTGTGTGCAGGGTCTTCTGATCGATGACCCTGGAGTTGAACAGGTCTGCAGCTGTCAC	37	8	144941801	GACCTGTTCAACTCCAGGGTCATCGATCAGAAGACCCTGCACACACTTCG	8	138075719	R					EPPK1	NM_031308	1stExon	chr8:144942165-144942589	N_Shore	EPPK1	ENSCSAT00000006929	1stExon	S_Shore	3:8A25C12C2
cg06592260	cg06592260	18619364	TAACCCTAAAATTAAACAAATCTACAACTATCACCTCCCCTCTAATAACC			II			CTTCTGATCGATGACCCTGGAGTTGAACAGGTCTGCAGCTGTCACCTCCCCTCTGATGGC[CG]CCACTTTGATGCCTTGGTTTTGCGTCTCTGTTTCTTCAATTGTCGTGGTGATGATTTCCA	37	8	144941878	CGGCCATCAGAGGGGAGGTGACAGCTGCAGACCTGTTCAACTCCAGGGTC	8	138075796	R					EPPK1	NM_031308	1stExon	chr8:144942165-144942589	N_Shore	EPPK1	ENSCSAT00000006929	1stExon	S_Shore	2:5C12C31
cg26138480	cg26138480	43625499	CTTTAACCCCAATACRCRAAACCAAATAACCTACCAACAACTCAAAAAAC			II			AGCACTGTGTCTGAGGGCAGTGGCAACAGCAACAATCCGGTCTCGGAGTCGCACACGCAG[CG]CTCCCTGAGCTGCTGGTAGGTCACCTGGTCCCGCGCACTGGGGTCAAAGAAGAACTTGTT	37	8	144943163	TTTGACCCCAGTGCGCGGGACCAGGTGACCTACCAGCAGCTCAGGGAGCG	8	138077081	R	rs35207269	rs34974638			EPPK1	NM_031308	1stExon	chr8:144942911-144943199	Island	EPPK1	ENSCSAT00000006929	1stExon	S_Shore	0:50
cg00065088	cg00065088	39802410	AACATCATCACCCAAAAAACCCTTAAAACCCTAACTCAAAACACRCAATC			II			CACGCAGCCTGTGCCCCACAGGCAGGCCTTCACCGCCGGCTGCTCGGCGACCTGGGCGGG[CG]ACTGCGTGCCCTGAGCCAGGGCCTCAAGGGTCTCCTGGGTGATGATGCCAGCATCCAGCA	37	8	144943738	GCATCATCACCCAGGAGACCCTTGAGGCCCTGGCTCAGGGCACGCAGTCG	8	138077656	R					EPPK1	NM_031308	1stExon	chr8:144944614-144945388	N_Shore	EPPK1	ENSCSAT00000006929	1stExon	S_Shore	0:50
cg11778258	cg11778258	45745492	ACTCCRTTAAAAAAACACTAAAAACTACTATCATTAAACCTAATATATTC			II			GCTGCCCGGTGTAGGGGTCAGTGTAGCCAGTGACAGCGCGCTCAGCCGACAGCAGCTTCG[CG]AACACATCAGGCCCAATGACAGCAGCCCTCAGTGCCTCCTCAACGGAGTGCCCCTTGTTT	37	8	144945387	CTCCGTTGAGGAGGCACTGAGGGCTGCTGTCATTGGGCCTGATGTGTTCG	8	138079305	R	rs76100510				EPPK1	NM_031308	1stExon	chr8:144944614-144945388	Island	EPPK1	ENSCSAT00000006929	1stExon	Island	2:10G12C26
cg04064588	cg04064588	40792361	CRACTAAAACATAAACAAACCACAACCAAAAATATAAACAACCTAACCTC			II			CTGGGAGCCAGGGAGCAGCAGGCCAGCAATGCAGCCCGTACCCTGCAGGTACCTCTGCAC[CG]AGGCCAGGCTGCCCACATCCTTGGCTGTGGCCTGTCCATGCTCCAGCCGCTCGTACAGGT	37	8	144945619	GGCTGGAGCATGGACAGGCCACAGCCAAGGATGTGGGCAGCCTGGCCTCG	8	138079537	R					EPPK1	NM_031308	1stExon	chr8:144946556-144946827	N_Shore	EPPK1	ENSCSAT00000006929	1stExon	S_Shore	2:23G18T7
cg21139368	cg21139368	28609435	CCTTTTCTAAACTAAAAAACACCRTAACACCAAAAAAACTACTAAAAACC			II			CATCCTTGGCTGTGGCCTGTCCATGCTCCAGCCGCTCGTACAGGTCCTGGTCGATGATCT[CG]GCTTTCAGCAGCTCTCCTGGTGTCACGGTGTCCCTCAGCCCAGAAAAGGTGACCCTGGCA	37	8	144945696	CGGCTTTCAGCAGCTCTCCTGGTGTCACGGTGTCCCTCAGCCCAGAAAAG	8	138079614	F					EPPK1	NM_031308	1stExon	chr8:144946556-144946827	N_Shore	EPPK1	ENSCSAT00000006929	1stExon	S_Shore	0:50
cg21135560	cg21135560	57629484	TAAACRAAACRATAAATACAACTAAACTACTAAAAATAAACATCCTAAAC			II			CACGTGCACTCACGTCCACTGCGGCCAGCCTGCCCTCCCGCAGACCCTGCACAGCCTGCT[CG]TCCAGGATGCCCACCTCCAGCAGCTCAGCTGCACTCACCGCCCCGCCCATGGAGCGGAAG	37	8	144946659	GGGCGGGGCGGTGAGTGCAGCTGAGCTGCTGGAGGTGGGCATCCTGGACG	8	138080580	R					EPPK1	NM_031308	1stExon	chr8:144946556-144946827	Island	EPPK1	ENSCSAT00000006929	1stExon	Island	2:28G11T9
cg05130642	cg05130642	57782409	CACCTTTCCAACAACTAATAATATATCAACCRCTCCAACRTATTAAAATC			II			GGGCACGCACACACCTTTCCAGCAGCTGGTGGTATGTCAGCCGCTCCAGCGTGTTGGGGT[CG]AGGAAGCGCAGGTCACCTGTGCCAGGCTCAAGCTCTGACAGCTTGTGCCATGTCTCCCGG	37	8	144946818	CGACCCCAACACGCTGGAGCGGCTGACATACCACCAGCTGCTGGAAAGGT	8	138080739	R		rs13260439			EPPK1	NM_031308	1stExon	chr8:144946556-144946827	Island	EPPK1	ENSCSAT00000006929	1stExon	Island	1:22C27
cg02735682	cg02735682	29746379	AAAAACATAACACAAACTATCAAAACTTAAACCTAACACAAATAACCTAC			II			ACACACCTTTCCAGCAGCTGGTGGTATGTCAGCCGCTCCAGCGTGTTGGGGTCGAGGAAG[CG]CAGGTCACCTGTGCCAGGCTCAAGCTCTGACAGCTTGTGCCATGTCTCCCGGTCCAGGAG	37	8	144946826	CGCAGGTCACCTGTGCCAGGCTCAAGCTCTGACAGCTTGTGCCATGTCTC	8	138080747	F					EPPK1	NM_031308	1stExon	chr8:144946556-144946827	Island	EPPK1	ENSCSAT00000006929	1stExon	Island	1:6A43
cg06668829	cg06668829	56665349	AAAAAACAAAAAATTACTCTCACAACTCTAAAAACCAAAAACCRAAAAAC			II			GAAAAGGCAGGCAGGATCCTCCCCTCGAGCTCCGGAGGAAGTGCGGCCCTGCCCACTCCT[CG]CCTTCCGGCTTCTGGCCTCTAGAGCTGTGAGAGCAATTTCCTGCTCTTTAGGCCCCTGGT	37	8	144948781	CGCCTTCCGGCTTCTGGCCTCTAGAGCTGTGAGAGCAATTTCCTGCTCTT	8	138083026	F	rs10464954				EPPK1	NM_031308	TSS1500	chr8:144946556-144946827	S_Shore				S_Shelf	1:35T14
cg16694634	cg16694634	56775468	CAAAAATCACCCCTCTCAATTTATCRACCTAACTACCTCCTAACCTAAAC			II			GGCAATGTTGCCAGGAGTCACCCCTCTCAATTTGTCGGCCTAGCTGCCTCCTGGCCTGGG[CG]TTCCCCACCCTGCAGAGCGTGCCCCGGGCGGTCCTCGCTGCAGGGAAAACCGCTGGGCCT	37	8	144952216	CGCCCAGGCCAGGAGGCAGCTAGGCCGACAAATTGAGAGGGGTGACTCCT	8	138086426	R								chr8:144952047-144952980	Island				Island	2:10T20T18
cg06251832	cg06251832	24749402	AACCTATAAAACTTAAAATACAAACAAAACAAACACACAAAAACACTACA	39713447	AACCTATAAAACTTAAAATACGAACGAAACGAACGCGCGAAAACACTACG	I	A	Red	CACCCGCCGCACCCGCCGCACCCGCCGCACCCGCCGCACCTGCCCGCTCGCCGCTCGGTC[CG]CAGTGTCTCCGCGCGCCCGCTCCGCCCGCATTTCAAGCCCCACAGGCCCCGCCCCCGTCT	37	8	144952627	GGCCTGTGGGGCTTGAAATGCGGGCGGAGCGGGCGCGCGGAGACACTGCG	8	138086799	R								chr8:144952047-144952980	Island				Island	3:41A1G0T5
cg24337140	cg24337140	32673466	AAACTAAACAAACAAAATAAAATCRAAACTAAAAACAAAAACACCAACCC			II			GAGTGAAACGCGGACCGGCCAGAGCGGCGGTTTCTATCCCCACAAGCCACTAATGCGGTG[CG]GGCTGGTGTCCCTGCCTCCAGCCCCGACCCCACCTTGTCTGCTCAGCTTCCTGGGGACGC	37	8	144952979	CGGGCTGGTGTCCCTGCCTCCAGCCCCGACCCCACCTTGTCTGCTCAGCT	8	138087144	F								chr8:144952047-144952980	Island				S_Shore	3:16T30T1C0
cg07772791	cg07772791	74754417	ACCCCACACAACATTTAAAAACAAACATCCAATACTAAAAAAAAACATCA	66624424	ACCCCACACAACATTTAAAAACAAACATCCGATACTAAAAAAAAACATCG	I	A	Red	CTGCACACCTGTCCAGTGCTCCCACGTCTCCGGCCGCCTGCCTAAGCACGGCTGCTGGCC[CG]ATGTCCTTCCTCAGTACCGGATGCCTGCTTTCAAATGCTGTGTGGGGCTCATGAGCCATG	37	8	144964817	GCCCCACACAGCATTTGAAAGCAGGCATCCGGTACTGAGGAAGGACATCG	8	138098369	R		rs57423400						chr8:144966638-144966880	N_Shore					1:19T30
cg13883671	cg13883671	48678472	CCCTATAACCTACCAAACAACAAAACAACCATAAACATACAATAAAAACA	67689332	CCCTATAACCTACCAAACAACGAAACAACCGTAAACGTACAATAAAAACG	I	T	Red	CCCCAGGACAGACCCTGTAGCCTGCCAGACAGCGGGGCAGCCGTGAACGTGCAGTGGGGG[CG]TGGGCCGCATCAGGCACAGACACGGCTGAGCGGCAGGTGCTGTGGAGGCAGCCAATCAAT	37	8	144965812	CGCCCCCACTGCACGTTCACGGCTGCCCCGCTGTCTGGCAGGCTACAGGG	8	138099351	R								chr8:144966638-144966880	N_Shore					3:20G15A8A4
cg07068181	cg07068181	28608460	TTAAAAAAATTTCCTCRTCTTATTCTACAACCTCTACACACTATACTTTC			II			GCAGGCCCCACTCACCAGGCCAGCAAAGGAAACGCAATGCGTCCCGGGCAAACCAATAAG[CG]AAAGCATAGTGTGTAGAGGCTGCAGAATAAGACGAGGAAATCTCTCCAAATACAGCAGGA	37	8	144966879	TGGAGAGATTTCCTCGTCTTATTCTGCAGCCTCTACACACTATGCTTTCG	8	138100913	R								chr8:144966638-144966880	Island					1:7C42
cg20946538	cg20946538	58646420	AAACAAAATTCATAACRAATACACRTTCTTACACTAAAAACAATAAATAC			II			CTCTGATGGAAAGGCAGGATTCATAGCGAGTGCACGTTCTTACACTAAGGACAGTAGATA[CG]GCAGGAATCGGGGCATTCCCAGGACGGCGGCTCATCAGAAGTCTGCACGGTGGAGTAGAA	37	8	144983193	GGCAGGATTCATAGCGAGTGCACGTTCTTACACTAAGGACAGTAGATACG	8	138119336	F														1:22T27
cg27276918	cg27276918	61755363	ACAAAAAACCAAAATACAAACCATACAACCAAAAACCTCTATAACATCCA	23783331	ACAAAAAACCGAAATACGAACCGTACAACCAAAAACCTCTATAACATCCG	I	A	Red	CTTCTGTGGCTGGATCGTCGGAGAACCCGCTTTCTCGCTGGGTGCAGCCCTTTGAGGATC[CG]GATGCCACAGAGGCCTCTGGCTGTACGGCCCGCATCCCGGCCTCCTGTTCCTGAGGACCT	37	8	144984339	CGGATGCCACAGAGGCCTCTGGCTGTACGGCCCGCATCCCGGCCTCCTGT	8	138120478	F		rs80120848												3:21C4G13T9
cg09374673	cg09374673	62699362	AATATTAAAAAATACAAAACTCAAAACTCRTTCTTAACCTTAAACAAAAC			II			ATTCAGGGACTGGTCACGTCATGAAGGTTTTAGGAGTCCAGAGATCTGGGCATGTTAGGA[CG]TCCTGTCCAAGGTCAAGAACGAGTTTTGAGCCTTGCATTTCCTAACACCAGGAAAGAAGC	37	8	144986488	CGTCCTGTCCAAGGTCAAGAACGAGTTTTGAGCCTTGCATTTCCTAACAC	8	138122655	F								chr8:144990270-145002135	N_Shelf				N_Shelf	3:8T16C20C3
cg06785624	cg06785624	18724440	AAAAAAATCATAAAAAAACCAAAACCAATAACATCAAAACTACCACAACA	34641459	AAAAAAATCATAAAAAAACCGAAACCGATAACGTCAAAACTACCGCGACG	I	A	Red	TAGGAGGATGAAGAGAAGGTCATGGAGAAGCCGGAGCCGGTGGCGTCAAAGCTGCCGCGG[CG]GGAGCCGGCCCGGGAGCCGGTGCGCGAGCCGGTGCGGGAGCCAGCGGTAGAGCCGGAGCC	37	8	144990484	CGCCGCGGCAGCTTTGACGCCACCGGCTCCGGCTTCTCCATGACCTTCTC	8	138126671	R					PLEC1;PLEC1;PLEC1;PLEC1;PLEC1;PLEC1;PLEC1;PLEC1	NM_201378;NM_201384;NM_201382;NM_201381;NM_000445;NM_201380;NM_201383;NM_201379	Body;Body;Body;Body;Body;Body;Body;Body	chr8:144990270-145002135	Island	PLEC	ENSCSAT00000006918	Body	Island	3:20A5A5A17
cg22162323	cg22162323	67671332	CCAAATACCTCACCTACCCTAAAACCAAACTCAAAATCTCCTATAAAAAC			II			GCGCGGCAGCCTCCAGCAGCCGCAGCCCCGTGCCCTCCTCCACCATGCTGCGGTCCAGCG[CG]TCCTTATAGGAGATCTTGAGCTTGGTCTTAGGGCAGGTGAGGTACTTGGAGTAGGCGCCC	37	8	144990644	CAAGTACCTCACCTGCCCTAAGACCAAGCTCAAGATCTCCTATAAGGACG	8	138126831	R	rs11555241				PLEC1;PLEC1;PLEC1;PLEC1;PLEC1;PLEC1;PLEC1;PLEC1	NM_201378;NM_201384;NM_201382;NM_201381;NM_000445;NM_201380;NM_201383;NM_201379	Body;Body;Body;Body;Body;Body;Body;Body	chr8:144990270-145002135	Island	PLEC	ENSCSAT00000006918	Body	Island	1:7G42
cg22601877	cg22601877	21652433	CACCATCAACTTCAATCCCTTAATAAAATCAATAACATAACCAATAACCA	28764334	CACCGTCAACTTCAATCCCTTAATAAAATCGATAACGTAACCGATAACCG	I	C	Grn	CACAGCCTCCTCCACCGTCAGCTTCAGTCCCTTGATGGGGTCGATGACGTAACCGGTGGC[CG]CCTGCGCCTCCAGGAGCTCAAAGGCTGTGCCGGGGCGGATGATGCCCTTCTTCATGGCCT	37	8	144992076	CGGCCACCGGTTACGTCATCGACCCCATCAAGGGACTGAAGCTGACGGTG	8	138128263	R		rs73715559			PLEC1;PLEC1;PLEC1;PLEC1;PLEC1;PLEC1;PLEC1;PLEC1	NM_201378;NM_201384;NM_201382;NM_201381;NM_000445;NM_201380;NM_201383;NM_201379	Body;Body;Body;Body;Body;Body;Body;Body	chr8:144990270-145002135	Island	PLEC	ENSCSAT00000006918	Body	Island	1:39C10
cg03008241	cg03008241	36707434	ATACAACTAATACCTTCCAAAAACTTCTACAAATTCTTAATAACCTCCTC			II			AGACACCAGCGATGCAGCTGGTGCCTTCCAGGAACTTCTGCAAGTTCTTGGTGACCTCCT[CG]ATGGAGGTCAGGCCCTCCCGCAGCTGCAGCGCCGTGGCCTCGTCCATGACCTGCGAGCGC	37	8	144992234	CGAGGAGGTCACCAAGAACTTGCAGAAGTTCCTGGAAGGCACCAGCTGCA	8	138128421	R					PLEC1;PLEC1;PLEC1;PLEC1;PLEC1;PLEC1;PLEC1;PLEC1	NM_201378;NM_201384;NM_201382;NM_201381;NM_000445;NM_201380;NM_201383;NM_201379	Body;Body;Body;Body;Body;Body;Body;Body	chr8:144990270-145002135	Island	PLEC	ENSCSAT00000006918	Body	Island	1:28T21
cg17191558	cg17191558	70651306	AACAAACACTAAACATCTACCAAACTCTCAAAAAAAAACTACTAAATACC			II			TCACCGGGTCCAGCAGGAAGCCTGTGGCTGCCTGTGCCTCCAGCAGCAGGCGGGCCACCT[CG]GCACTCAGCAGCCCTTTCTTGAGAGCCTGGTAGATGCTCAGTGTCTGCCTGGAACCGGGC	37	8	144992837	CGGCACTCAGCAGCCCTTTCTTGAGAGCCTGGTAGATGCTCAGTGTCTGC	8	138129024	F	rs7819099				PLEC1;PLEC1;PLEC1;PLEC1;PLEC1;PLEC1;PLEC1;PLEC1	NM_201378;NM_201384;NM_201382;NM_201381;NM_000445;NM_201380;NM_201383;NM_201379	Body;Body;Body;Body;Body;Body;Body;Body	chr8:144990270-145002135	Island	PLEC	ENSCSAT00000006918	Body	Island	2:25G14T9
cg11220619	cg11220619	35724380	CAACTCCACCATATCCCTATAAAAAATAATACAATCAAACCTAATCCCCA	73658370	CGACTCCACCATATCCCTATAAAAAATAATACAATCGAACCTAATCCCCG	I	A	Red	TGCGTTCCTTGGTCACCCGGCCGGCCTGGAAGTCAGCCATCAGCTGGGCCCGCTGCTCCT[CG]GGGATCAGGTCCGACTGCATCACCTCCCACAGGGACATGGTGGAGCCGCCGTGGCTGCCG	37	8	144993197	CGGGGATCAGGTCCGACTGCATCACCTCCCACAGGGACATGGTGGAGCCG	8	138129384	F					PLEC1;PLEC1;PLEC1;PLEC1;PLEC1;PLEC1;PLEC1;PLEC1	NM_201378;NM_201384;NM_201382;NM_201381;NM_000445;NM_201380;NM_201383;NM_201379	Body;Body;Body;Body;Body;Body;Body;Body	chr8:144990270-145002135	Island	PLEC	ENSCSAT00000006918	Body	Island	1:49A0
cg07597069	cg07597069	31800485	CTCTAAATAAAACTCCTCCTACCAAACCCAAACAACCTTTTCTAAAAACA	12808364	CTCTAAATAAAACTCCTCCTACCGAACCCGAACAACCTTTTCTAAAAACG	I	A	Red	ACGGGCCTGCAGCTCTGAGTAGAGCTCCTCCTGCCGGGCCCGAGCAGCCTTTTCTGAGAG[CG]GCAGCAGGCTCAGCCCGGTCAGCTGGTCGGGCCGGCACCGCTGCTGGAGCTCGCCGTAGG	37	8	144994356	CTCTGAGTAGAGCTCCTCCTGCCGGGCCCGAGCAGCCTTTTCTGAGAGCG	8	138130543	F					PLEC1;PLEC1;PLEC1;PLEC1;PLEC1;PLEC1;PLEC1;PLEC1	NM_201378;NM_201384;NM_201382;NM_201381;NM_000445;NM_201380;NM_201383;NM_201379	Body;Body;Body;Body;Body;Body;Body;Body	chr8:144990270-145002135	Island	PLEC	ENSCSAT00000006918	Body	Island	2:24A14C10
cg12861418	cg12861418	74671332	CCAAATTAATAATCTCCCAAATAATCACCATCTTACCCTAAAACTTACCA	46635419	CCGAATTAATAATCTCCCAAATAATCACCGTCTTACCCTAAAACTTACCG	I	A	Red	CCGTGAAGTATTCCGAGTTGATGATCTCCCAAATGGTCACCGTCTTGCCCTGGAACTTGC[CG]AACGGCGCAGACACGGTGGCCTTCTCAAAGACGTCCCGGGCCTCGGAGTCAGTGTAGACC	37	8	144995246	CGGCAAGTTCCAGGGCAAGACGGTGACCATTTGGGAGATCATCAACTCGG	8	138131433	R					PLEC1;PLEC1;PLEC1;PLEC1;PLEC1;PLEC1;PLEC1;PLEC1	NM_201378;NM_201384;NM_201382;NM_201381;NM_000445;NM_201380;NM_201383;NM_201379	Body;Body;Body;Body;Body;Body;Body;Body	chr8:144990270-145002135	Island	PLEC	ENSCSAT00000006918	Body	Island	2:13T5G30
cg12044749	cg12044749	64779314	CTACTAACCAATATAAAAATCCTTATAACCAATAACAACACACTCAACCA	28691394	CTACTAACCAATATAAAAATCCTTATAACCAATAACGACGCGCTCGACCG	I	A	Red	GAAGAGAGAGATCTGCTGGCCAGTGTAGGGGTCCTTGTAGCCAGTGACGGCGCGCTCGGC[CG]ACAGCAGCTTGTGGTGCAGCTCGGGGCCCACCACACCCTCCTTCACAGCCTCGTTGACGG	37	8	144995682	CGGCCGAGCGCGCCGTCACTGGCTACAAGGACCCCTACACTGGCCAGCAG	8	138131869	R	rs34534853				PLEC1;PLEC1;PLEC1;PLEC1;PLEC1;PLEC1;PLEC1;PLEC1	NM_201378;NM_201384;NM_201382;NM_201381;NM_000445;NM_201380;NM_201383;NM_201379	Body;Body;Body;Body;Body;Body;Body;Body	chr8:144990270-145002135	Island	PLEC	ENSCSAT00000006918	Body	Island	3:6C2G26A13
cg01949498	cg01949498	11736471	AAACTCCAACAAAAAACCAAACTACTACAACTCAAATCTAAAAAAATACC			II			GCACCCATCACCCACCAAAGCAGATCCCCGGGCCCACCCGCCCGTCGCACGTAGAGGGGG[CG]GTACCTCCTCAGACTTGAGCTGCAGCAGTTTGGCCTCCTGTTGGAGCTTCTCCTTCTCAC	37	8	144996666	AGCTCCAACAGGAGGCCAAACTGCTGCAGCTCAAGTCTGAGGAGGTACCG	8	138132853	R					PLEC1;PLEC1;PLEC1;PLEC1;PLEC1;PLEC1;PLEC1;PLEC1	NM_201378;NM_201384;NM_201382;NM_201381;NM_000445;NM_201380;NM_201383;NM_201379	Body;Body;Body;Body;Body;Body;Body;Body	chr8:144990270-145002135	Island	PLEC	ENSCSAT00000006918	Body	Island	0:50
cg04247530	cg04247530	58701304	ACTACATATTATCCTTATCACACAAAATAAATACACAATTCTCAACCTCA	19775376	GCTACGTATTATCCTTATCACGCAAAATAAATACGCGATTCTCAACCTCG	I	A	Red	CCTGCAGGAAGCGCTGCGTATTGTCCTTGTCACGCAAGATGAGTGCGCGGTTCTCAGCCT[CG]ATGCGTGCCTTGAGCTTGCTCAGCTCCTCCATCTGCACGCGCACCGAGAAGAGCTCCTCC	37	8	144997355	CGAGGCTGAGAACCGCGCACTCATCTTGCGTGACAAGGACAATACGCAGC	8	138133542	R					PLEC1;PLEC1;PLEC1;PLEC1;PLEC1;PLEC1;PLEC1;PLEC1	NM_201378;NM_201384;NM_201382;NM_201381;NM_000445;NM_201380;NM_201383;NM_201379	Body;Body;Body;Body;Body;Body;Body;Body	chr8:144990270-145002135	Island	PLEC	ENSCSAT00000006918	Body	Island	3:19G14A8G6
cg26120132	cg26120132	49698441	CRCAAATAAAACAAAAACTAACAACACTACRACTACAACTAAAAAAAACC			II			CCTCCGTGGCCTCCGCCTTCAGCCGCTGCAGCTCCTCGTCCAGCAGGTTCTTCTGGTGGT[CG]GTCTCCTCCAGCTGCAGCCGCAGTGTTGTCAGCTCCTGCTCCACCTGCGCCTTCTGCCGC	37	8	144997502	CGGTCTCCTCCAGCTGCAGCCGCAGTGTTGTCAGCTCCTGCTCCACCTGC	8	138133689	F	rs28610521				PLEC1;PLEC1;PLEC1;PLEC1;PLEC1;PLEC1;PLEC1;PLEC1	NM_201378;NM_201384;NM_201382;NM_201381;NM_000445;NM_201380;NM_201383;NM_201379	Body;Body;Body;Body;Body;Body;Body;Body	chr8:144990270-145002135	Island	PLEC	ENSCSAT00000006918	Body	Island	2:28G4A16
cg03354047	cg03354047	24607356	CRACAACRAAAACTAACTAAACAAAAACTAAAAAAACAACRACAACTAAC			II			CTCGGCCCGCAGCCGGATCAACTCCTGCTCCGCGGCCAGGCGCTGCTGCGCGGTGCCTTC[CG]CCAGCTGCCGCTGCTTCTCCAGCTCTTGTTCAGCCAGCTCCCGCTGCCGGACGGCCTGCT	37	8	144998994	CGCCAGCTGCCGCTGCTTCTCCAGCTCTTGTTCAGCCAGCTCCCGCTGCC	8	138135181	F	rs77624638				PLEC1;PLEC1;PLEC1;PLEC1;PLEC1;PLEC1;PLEC1;PLEC1	NM_201378;NM_201384;NM_201382;NM_201381;NM_000445;NM_201380;NM_201383;NM_201379	Body;Body;Body;Body;Body;Body;Body;Body	chr8:144990270-145002135	Island	PLEC	ENSCSAT00000006918	Body	Island	0:50
cg00017203	cg00017203	70745331	ACTTCTCTTCTTCTCTCTACTATAACCACAAAAACTAACTAAACAACAAC			II			AGCTGCCGCTGCTTCTCCAGCGCGGCCTCCACCTCGGCCAGCCGCTCGCGCTCCTCTGCC[CG]CTGCTGCTCAGCCAGCCTCTGTGGCCACAGCAGAGAGAAGAAGAGAAGCAGAGAGAGTGT	37	8	145000033	CTTCTCTTCTTCTCTCTGCTGTGGCCACAGAGGCTGGCTGAGCAGCAGCG	8	138136220	R	rs7002152				PLEC1;PLEC1;PLEC1;PLEC1;PLEC1;PLEC1;PLEC1;PLEC1	NM_201378;NM_201384;NM_201382;NM_201381;NM_000445;NM_201380;NM_201383;NM_201379	Body;Body;Body;Body;Body;Body;Body;Body	chr8:144990270-145002135	Island	PLEC	ENSCSAT00000006918	Body	Island	1:23C26
cg27082292	cg27082292	33810339	AAACCCTCACATAAACTTTCCCTAACATAACCCAAACTCAAAAAAAACCC			II			GCCCAGCCCCTAAACCCTCACATGGGCTTTCCCTGGCATGGCCCAGGCTCAGGGAAAGCC[CG]CCATCATCCTGGCAACGGTCCCGGACTTGGGGCCTGGTGCAGGCGGCTGGGCCTCACCTT	37	8	145001361	CGGGCTTTCCCTGAGCCTGGGCCATGCCAGGGAAAGCCCATGTGAGGGTT	8	138137527	R					PLEC1;PLEC1;PLEC1;PLEC1;PLEC1;PLEC1;PLEC1;PLEC1	NM_201378;NM_201384;NM_201382;NM_201381;NM_000445;NM_201380;NM_201383;NM_201379	Body;Body;Body;Body;Body;Body;Body;Body	chr8:144990270-145002135	Island	PLEC	ENSCSAT00000006918	Body	Island	1:11A38
cg02480405	cg02480405	58626471	CAACTACAACAACAACACAAAAAACAAAACATAAAAATAAAACACTAACA	40609411	CGACTACAACAACGACACGAAAAACGAAACGTAAAAATAAAACGCTAACG	I	A	Red	CGCACGTCGGTCTGGGCCAGCACAGCCTGCCAGCGCTCAAGCAACTGGGCGACCCGCTCC[CG]CCAGCGCTCCACCTCCACGTCCCGCTCCCCGTGCCGCTGCTGCAGTCGCTCCCCCACCTC	37	8	145001801	CGACTGCAGCAGCGGCACGGGGAGCGGGACGTGGAGGTGGAGCGCTGGCG	8	138137964	R	rs3134599				PLEC1;PLEC1;PLEC1;PLEC1;PLEC1;PLEC1;PLEC1;PLEC1	NM_201378;NM_201384;NM_201382;NM_201381;NM_000445;NM_201380;NM_201383;NM_201379	Body;Body;Body;Body;Body;Body;Body;Body	chr8:144990270-145002135	Island	PLEC;ENSCSAG00000021519	ENSCSAT00000006918;ENSCSAT00000021609	Body;TSS1500	S_Shore	0:50
cg24891660	cg24891660	29737444	CAAACTCAAAAACATCCAACTACAACTAAAAACCTATAAAACACACACCA	43767490	CGAACTCAAAAACATCCGACTACAACTAAAAACCTATAAAACGCGCACCG	I	T	Red	CGATGCGCTGGGCACACTCCCGTGCCGGCTCTTTGTCCAGCGGCAGCCGCAGGCGGTGCA[CG]GTGCGCGTCTCACAGGCCTCCAGCTGCAGCCGGATGTCTTTGAGCTCGGAGATGCAGCGC	37	8	145003653	CGGTGCGCGTCTCACAGGCCTCCAGCTGCAGCCGGATGTCTTTGAGCTCG	8	138139528	F					PLEC1;PLEC1;PLEC1;PLEC1;PLEC1;PLEC1;PLEC1;PLEC1	NM_201378;NM_201384;NM_201382;NM_201381;NM_000445;NM_201380;NM_201383;NM_201379	Body;Body;Body;Body;Body;Body;Body;Body	chr8:145003589-145004145	Island	PLEC	ENSCSAT00000006918	Body	Island	0:50
cg18000391	cg18000391	52716460	ACCTAAAACAAAATAAAACACAACAAAACTAAAACAATTAAACTAATACA	71624311	ACCTAAAACAAAATAAAACACGACAAAACTAAAACGATTAAACTAATACG	I	A	Red	GGCAGCGAGACTCTTCCTGTGCACCTGGGGAACACATGTGGGTCACTCCACCGCCCACCT[CG]CACCAGCCCAACCGCCCCAGCCCTGCCGTGCCCTACCCTGTTCCAGGCTCTGCAGCAGCT	37	8	145003776	CGCACCAGCCCAACCGCCCCAGCCCTGCCGTGCCCTACCCTGTTCCAGGC	8	138139651	F	rs76468158	rs11136335			PLEC1;PLEC1;PLEC1;PLEC1;PLEC1;PLEC1;PLEC1;PLEC1	NM_201378;NM_201384;NM_201382;NM_201381;NM_000445;NM_201380;NM_201383;NM_201379	Body;Body;Body;Body;Body;Body;Body;Body	chr8:145003589-145004145	Island	PLEC	ENSCSAT00000006918	Body	Island	2:29A12C7
cg04757492	cg04757492	36614311	CCCTATTCCAAACTCTACAACAACTACTAATAATAATAACTACAAAAACC			II			GCCGTGCCCTACCCTGTTCCAGGCTCTGCAGCAGCTGCTGGTAGTGGTGGCTGCAGGAGC[CG]TACTCGCGCTCAGCCATCAGCCGGTCCTCGGGTCCGAAGCCGCCCGCGTCCTGGCTGTCC	37	8	145003862	CGGCTCCTGCAGCCACCACTACCAGCAGCTGCTGCAGAGCCTGGAACAGG	8	138139737	R					PLEC1;PLEC1;PLEC1;PLEC1;PLEC1;PLEC1;PLEC1;PLEC1	NM_201378;NM_201384;NM_201382;NM_201381;NM_000445;NM_201380;NM_201383;NM_201379	Body;Body;Body;Body;Body;Body;Body;Body	chr8:145003589-145004145	Island	PLEC	ENSCSAT00000006918	Body	Island	3:4C14T20A9
cg22822867	cg22822867	71615469	ACACCAATTACACRTAAACATAAAAAACCTTCTAACCTAACAAAACCTTC			II			CGGCTCGGGGGCAGGCGTACCGTGGCCAGGGACCAGGAGCGGATGAGCTGCACGTCGCGG[CG]AAGGCTCTGCCAGGCCAGAAGGCTCTTCATGTCCACGTGCAACTGGTGCCACAGCGTGAC	37	8	145004144	CACCAGTTGCACGTGGACATGAAGAGCCTTCTGGCCTGGCAGAGCCTTCG	8	138140019	R	rs78012434				PLEC1;PLEC1;PLEC1;PLEC1;PLEC1;PLEC1;PLEC1;PLEC1	NM_201378;NM_201384;NM_201382;NM_201381;NM_000445;NM_201380;NM_201383;NM_201379	Body;Body;Body;Body;Body;Body;Body;Body	chr8:145003589-145004145	Island	PLEC	ENSCSAT00000006918	Body	Island	0:50
cg21900799	cg21900799	11717502	ACTAATAAACCCTACACAACCATCCCACTAAAAAATACTCAACAACTCCA	24649485	ACTAATAAACCCTACACAACCGTCCCACTAAAAAATACTCAACAACTCCG	I	A	Red	GGGCCTCCTGGTTGGGCGGGGGCACCAGGAAGCACACGGAGGGCACGGCGGCCTCGCTGC[CG]GAGCTGCTGAGCACCTTCCAGTGGGACGGCTGTGCAGGGCCCACCAGCTGGCACTCGTCA	37	8	145004388	GCTGGTGGGCCCTGCACAGCCGTCCCACTGGAAGGTGCTCAGCAGCTCCG	8	138140263	R					PLEC1;PLEC1;PLEC1;PLEC1;PLEC1;PLEC1;PLEC1;PLEC1	NM_201378;NM_201384;NM_201382;NM_201381;NM_000445;NM_201380;NM_201383;NM_201379	Body;Body;Body;Body;Body;Body;Body;Body	chr8:145003589-145004145	S_Shore	PLEC	ENSCSAT00000006918	Body	S_Shore	2:27G6C15
cg24948588	cg24948588	48743442	AAACTAACCCTACAACAAATAAAACRATAAAATCTACAATAACTAAACCC			II			GTGGCGGGGGAGAGCTGGCCCTGCAACAGATGAGACGGTGAGGTCTGCAGTGGCTGGGCC[CG]GCCCACCCCCGCACTGCCCATCGCTCAGCGCCACCCACCTCGTCACTCCGTGCCCGCTCG	37	8	145006921	CGGGCCCAGCCACTGCAGACCTCACCGTCTCATCTGTTGCAGGGCCAGCT	8	138142637	R					PLEC1;PLEC1;PLEC1;PLEC1;PLEC1;PLEC1;PLEC1;PLEC1	NM_201378;NM_201384;NM_201382;NM_201381;NM_000445;NM_201380;NM_201383;NM_201379	Body;Body;Body;Body;Body;Body;Body;Body	chr8:145008908-145009407	N_Shore	PLEC	ENSCSAT00000006918	Body	N_Shore	3:23T7C5A12
cg08159271	cg08159271	72710486	TACAAACATAAATATCCCTCAACCCAACAAAAAATCCATCATCACCTACA	19664367	TACAAACGTAAATATCCCTCAACCCGACGAAAAATCCATCATCACCTACG	I	T	Red	TGGCCCTCACCCCATCCTGCACGTCCGGCACGCGGGGCATGGCGTCATACAGCGACGAGA[CG]TAGGTGATGATGGACTTCTCGTCGGGCTGAGGGACATCCACGTCTGCAGGGAAGGGCAGC	37	8	145009241	TGCAGACGTGGATGTCCCTCAGCCCGACGAGAAGTCCATCATCACCTACG	8	138144979	R					PLEC1;PLEC1;PLEC1;PLEC1;PLEC1;PLEC1;PLEC1;PLEC1	NM_201378;NM_201384;NM_201382;NM_201381;NM_000445;NM_201380;NM_201383;NM_201379	Body;Body;Body;Body;Body;Body;Body;Body	chr8:145008908-145009407	Island	PLEC	ENSCSAT00000006918	Body	S_Shore	3:25T11G5A6
cg17705423	cg17705423	67657402	ATATACCRACAAACCAACCTAAAAAACCTAAACCAAACCTTCTCTATAAC			II			GGAAGGCCACGCAGACGTACCCTCAGGGTCCAGGAGCCGCGTCACTCCCAGGTCCCGCTC[CG]CCACAGAGAAGGCCTGGTCCAGGTTCTCCAGGTTGGTCTGCCGGTACACCTTGTTCATGT	37	8	145009406	CGCCACAGAGAAGGCCTGGTCCAGGTTCTCCAGGTTGGTCTGCCGGTACA	8	138145144	F					PLEC1;PLEC1;PLEC1;PLEC1;PLEC1;PLEC1;PLEC1;PLEC1	NM_201378;NM_201384;NM_201382;NM_201381;NM_000445;NM_201380;NM_201383;NM_201379	Body;Body;Body;Body;Body;Body;Body;Body	chr8:145008908-145009407	Island	PLEC	ENSCSAT00000006918	Body	S_Shore	1:12A37
cg11147309	cg11147309	29689430	CRTAAACAAAAACTCACRCCTAATAAATAACTATACCTACCRACTACAAC			II			GGCCGACGGGCCACCAGCCCCCAGAAAGCCGGGCTCCACGGTCTTGGGGAGCTCCCGTGC[CG]CTGCAGCCGGCAGGCACAGCCACTCACCAGGCGTGAGCTCCTGCTTACGTCCCGCTCCCT	37	8	145011888	GTAAGCAGGAGCTCACGCCTGGTGAGTGGCTGTGCCTGCCGGCTGCAGCG	8	138147625	R					PLEC1;PLEC1;PLEC1;PLEC1;PLEC1;PLEC1;PLEC1;PLEC1	NM_201378;NM_201384;NM_201382;NM_201381;NM_000445;NM_201380;NM_201383;NM_201379	Body;Body;Body;Body;Body;Body;Body;Body	chr8:145008908-145009407	S_Shelf	PLEC	ENSCSAT00000006918	Body		2:6G3A39
cg13389508	cg13389508	55659500	TCACCTTTCATCTCTAAAACCTATTATTTTCTATCCTCTTTCTTCCCTAC			II			CTGCAAGGAGAGACCAGGAAAGACCAGAAGGAAGAGGAGGAAGAGAGAGGCAGGAGCAGG[CG]TAGGGAAGAAAGAGGACAGAAAATAACAGGTTTCAGAGATGAAAGGTGAGCACACAGGCA	37	8	145012644	CACCTTTCATCTCTGAAACCTGTTATTTTCTGTCCTCTTTCTTCCCTACG	8	138148389	R					PLEC1;PLEC1;PLEC1;PLEC1;PLEC1;PLEC1;PLEC1;PLEC1	NM_201378;NM_201384;NM_201382;NM_201381;NM_000445;NM_201380;NM_201383;NM_201379	Body;Body;Body;Body;Body;Body;Body;Body	chr8:145016417-145016916	N_Shelf	PLEC	ENSCSAT00000006918	Body	N_Shelf	1:13A36
cg25678052	cg25678052	62665478	AAACAAAAAACACCTTTACCTCACCAAAAAAAATCTTACTAAAACAACCA	28640372	AAACGAAAAACGCCTTTACCTCGCCGAAAAAAATCTTACTAAAACGACCG	I	T	Red	GCACAGCTGCTGGTAGAGGTAGCCCCTGCGGGCCGGCTCGCAGCCCCCGTCCAGCCAGCA[CG]GCCGCTCCAGCAAGACCTCCCTCGGCGAGGCAAAGGCGCCCCCCGCCCCCGACATGCCGG	37	8	145016627	CGGCCGCTCCAGCAAGACCTCCCTCGGCGAGGCAAAGGCGCCCCCCGCCC	8	138152344	F					PLEC1;PLEC1;PLEC1;PLEC1;PLEC1;PLEC1;PLEC1	NM_201381;NM_201382;NM_201383;NM_000445;NM_201378;NM_201379;NM_201380	Body;Body;1stExon;Body;Body;Body;Body	chr8:145016417-145016916	Island				Island	2:38T7A3
cg19407252	cg19407252	31629370	AATAAAAAACAAAACCAACAACCTCACAACATAAACTAAAAACAAAAACA	68619504	AATAAAAAACGAAACCGACAACCTCGCAACGTAAACTAAAAACAAAAACG	I	C	Grn	CGGCCACGGCCGGAGCCCTGGTTCGGCCCACGGACAGTGCGGGGAGCTGGACCGCGGCGG[CG]CCTCTGCTTCCAGCCCACGCTGCGAGGCTGCCGGCTTCGCTCTCCACCTCTTCCACCTCC	37	8	145016746	GGTGGAGAGCGAAGCCGGCAGCCTCGCAGCGTGGGCTGGAAGCAGAGGCG	8	138152463	R					PLEC1;PLEC1;PLEC1;PLEC1;PLEC1;PLEC1;PLEC1	NM_201381;NM_201382;NM_000445;NM_201383;NM_201378;NM_201379;NM_201380	Body;Body;Body;TSS200;Body;Body;Body	chr8:145016417-145016916	Island				Island	2:30C8G10
cg22840464	cg22840464	72736311	ACAAAACTACACACCAAAAACAAATTCTTTAAATCTAAACCTCACTCCCA	53734320	ACGAAACTACGCGCCAAAAACAAATTCTTTAAATCTAAACCTCGCTCCCG	I	C	Grn	TGCGAGGCTGCCGGCTTCGCTCTCCACCTCTTCCACCTCCCCCCCACAATCCGCCCACTG[CG]GGAGCGAGGCCCAGACCCAAAGAACCTGCCCCTGGCGCGCAGCCCCGCCCAGCGCAGCCA	37	8	145016828	CGGGAGCGAGGCCCAGACCCAAAGAACCTGCCCCTGGCGCGCAGCCCCGC	8	138152545	F					PLEC1;PLEC1;PLEC1;PLEC1;PLEC1;PLEC1;PLEC1	NM_201381;NM_201382;NM_000445;NM_201383;NM_201378;NM_201379;NM_201380	Body;Body;Body;TSS200;Body;Body;Body	chr8:145016417-145016916	Island				Island	2:5T34A9
cg05320382	cg05320382	19789455	AAACAAAACATAAAACCAAATAATAAACAAACAACRCTAAAAACAAAACC			II			CCCAGGGAGGAAGGCAGGGCATGGGGCCAGGTGGTGGGCAGACAACGCTGGAGGCAGAAC[CG]AGGAGCTGAGCCGCGTCTGGCACCACCAGGGAGTAGAGGCATCCTGTGAGCCAGGACCGT	37	8	145017053	CGGTTCTGCCTCCAGCGTTGTCTGCCCACCACCTGGCCCCATGCCCTGCC	8	138152761	R					PLEC1;PLEC1;PLEC1;PLEC1;PLEC1;PLEC1;PLEC1	NM_201381;NM_201382;NM_000445;NM_201378;NM_201379;NM_201383;NM_201380	Body;Body;Body;Body;Body;TSS1500;Body	chr8:145017868-145018444	N_Shore				S_Shore	3:33T3A1G10
cg21550172	cg21550172	66724490	TATCTAACCTAAAACAACCAATTCCCAACACAAAAAAAACAACCCTAACA	60669404	TATCTAACCTAAAACAACCGATTCCCAACGCAAAAAAAACAACCCTAACG	I	A	Red	CCCACAACCACCAGGGAGGGAAACAGGCTGCCCGAGGGCTCCATAGCCGCCACGCGGAGC[CG]CCAGGGCTGCCCTTCCTGCGCTGGGAACCGGCTGCTCCAGGCTAGACAGCCCCCTCCCTG	37	8	145018075	TGTCTAGCCTGGAGCAGCCGGTTCCCAGCGCAGGAAGGGCAGCCCTGGCG	8	138153789	R					PLEC1;PLEC1;PLEC1;PLEC1;PLEC1;PLEC1;PLEC1;PLEC1	NM_201381;NM_201382;NM_000445;NM_201378;NM_201379;NM_201383;NM_201382;NM_201380	Body;5'UTR;Body;Body;Body;TSS1500;1stExon;Body	chr8:145017868-145018444	Island				S_Shore	0:50
cg10319399	cg10319399	20643445	AACATCAATAACCCTACACAAAAACAACTAAACCAACCAAATAAAAAACA	65755369	AACGTCAATAACCCTACGCAAAAACAACTAAACCGACCGAATAAAAAACG	I	A	Red	TCCCGCCCGCCTCCTCTCCTCCTCCCTCCGCGGGTCCGGCCCTCGGCGCCTCCCCACCCT[CG]CTCCCCACCCGGCCGGCTCAGCTGTCCCTGCGCAGGGCTACTGACGCTCAAGGTTAGTTG	37	8	145018285	CGCTCCCCACCCGGCCGGCTCAGCTGTCCCTGCGCAGGGCTACTGACGCT	8	138153999	F					PLEC1;PLEC1;PLEC1;PLEC1;PLEC1;PLEC1	NM_201381;NM_201382;NM_000445;NM_201378;NM_201379;NM_201380	Body;TSS200;Body;Body;Body;Body	chr8:145017868-145018444	Island				S_Shore	1:37A12
cg23715237	cg23715237	35749355	AACCAACTAACCTTAAACATCAATAACCCTACACAAAAACAACTAAACCA	30806309	AACCAACTAACCTTAAACGTCAATAACCCTACGCAAAAACAACTAAACCG	I	A	Red	CTCCTCCTCCCTCCGCGGGTCCGGCCCTCGGCGCCTCCCCACCCTCGCTCCCCACCCGGC[CG]GCTCAGCTGTCCCTGCGCAGGGCTACTGACGCTCAAGGTTAGTTGGCCTTAACCCCTGCG	37	8	145018300	GGCCAACTAACCTTGAGCGTCAGTAGCCCTGCGCAGGGACAGCTGAGCCG	8	138154014	R					PLEC1;PLEC1;PLEC1;PLEC1;PLEC1;PLEC1	NM_201381;NM_201382;NM_000445;NM_201378;NM_201379;NM_201380	Body;TSS200;Body;Body;Body;Body	chr8:145017868-145018444	Island				S_Shore	2:22A21C5
cg13984060	cg13984060	41806448	CCAACAAAAAACCAAAATTTCACAAAACTTTCAAAAACTACCCACCTACC			II			GGCCCCTGTCCCCAGCAAGGGGCCAGGATTTCACAAGGCTTTCAAGGGCTGCCCACCTAC[CG]GGCACGATCTTCATCGGGGACGGTGGCAGGAGCCCACGGGGCAGACGGAGCGGGCCAGGG	37	8	145018816	CAGCAAGGGGCCAGGATTTCACAAGGCTTTCAAGGGCTGCCCACCTACCG	8	138154518	F					PLEC1;PLEC1;PLEC1;PLEC1;PLEC1;PLEC1	NM_000445;NM_201378;NM_201381;NM_201379;NM_201382;NM_201380	Body;Body;1stExon;Body;TSS1500;Body	chr8:145018815-145019214	Island				Island	2:9A1T38
cg07898713	cg07898713	74759479	AAAAACCAAAATTTCACAAAACTTTCAAAAACTACCCACCTACCRAACAC			II			TGTCCCCAGCAAGGGGCCAGGATTTCACAAGGCTTTCAAGGGCTGCCCACCTACCGGGCA[CG]ATCTTCATCGGGGACGGTGGCAGGAGCCCACGGGGCAGACGGAGCGGGCCAGGGGTGTGG	37	8	145018822	CGTGCCCGGTAGGTGGGCAGCCCTTGAAAGCCTTGTGAAATCCTGGCCCC	8	138154524	R					PLEC1;PLEC1;PLEC1;PLEC1;PLEC1;PLEC1	NM_000445;NM_201378;NM_201381;NM_201379;NM_201382;NM_201380	Body;Body;1stExon;Body;TSS1500;Body	chr8:145018815-145019214	Island				Island	2:3A1T44
cg17960164	cg17960164	14789325	TATAAAAAATCACAAACCCCTCRAAAAAAACACAAACCACTAACRACAAC			II			CGGGCCAGGGGTGTGGGAGGTCACAGGCCCCTCGGAGGAGGCACAAGCCACTGGCGGCAG[CG]TCGGGTGGGAGGAGGGCACGGCCGTGCTGCTGTCAGCAGCAGCTTGTGGGGGAGGGGAGC	37	8	145018928	CGCTGCCGCCAGTGGCTTGTGCCTCCTCCGAGGGGCCTGTGACCTCCCAC	8	138154630	R					PLEC1;PLEC1;PLEC1;PLEC1;PLEC1;PLEC1	NM_000445;NM_201378;NM_201379;NM_201382;NM_201380;NM_201381	Body;Body;Body;TSS1500;Body;TSS200	chr8:145018815-145019214	Island				Island	2:39C0A9
cg03537810	cg03537810	28663457	TCCAAAAAAAACACACAAAAACCATCACCACCCAAACTTAAAACATAACA	60706507	TCCGAAAAAAACGCGCAAAAACCGTCACCACCCAAACTTAAAACATAACG	I	C	Grn	GGGATATAAATATCCGAGGAGGGCGCGCAAGGACCGTCACCACCCAGACTTGGAACATGA[CG]CACGGCGCCAGGGCACCCAGGCCCCGCTGCAGTCAGGTCTGGCTGGACGGTGCCACCCGA	37	8	145019067	TCCGAGGAGGGCGCGCAAGGACCGTCACCACCCAGACTTGGAACATGACG	8	138154769	F					PLEC1;PLEC1;PLEC1;PLEC1;PLEC1;PLEC1	NM_000445;NM_201378;NM_201379;NM_201382;NM_201380;NM_201381	Body;Body;Body;TSS1500;Body;TSS200	chr8:145018815-145019214	Island				Island	3:2T13G22A10
cg26373812	cg26373812	62672367	CACAAACAAACCCACAACATATCCTATACAAATCAAATCCCAATACAACC			II			GAGAGCCGGGCCACAGGCAGGCCCACAGCATATCCTATGCAGATCAGATCCCAATGCAGC[CG]GGGAAACAGGACGTGGGACACGCACAGTCCTGCTCCTCTTCCTGGGACCCCTGTCTGCTG	37	8	145019617	ACAGGCAGGCCCACAGCATATCCTATGCAGATCAGATCCCAATGCAGCCG	8	138155326	F					PLEC1;PLEC1;PLEC1;MIR661;PLEC1;PLEC1	NM_000445;NM_201378;NM_201381;NR_030383;NM_201379;NM_201380	Body;Body;TSS1500;TSS200;Body;Body	chr8:145017868-145018444	S_Shore	ENSCSAG00000021466	ENSCSAT00000021556	TSS200	S_Shore	2:13T27G8
cg10173586	cg10173586	59684340	TACTATACCTATCCATAACTACCACACAAACCAAACTACTCCAAAAACCA	31645314	TACTATACCTATCCATAACTACCACACAAACCAAACTACTCCGAAAACCG	I	A	Red	TCAGCTCCTCCATGCTGTACCTGTCCATGGCTGCCACACAGGCCAGGCTGCTCCGAGAGC[CG]GCAGGGAGGAAGGCGAGGCAGGAAGGAGGGAAGGGGTGGGAGGCAGAGGGAGGGCCCACT	37	8	145020593	TGCTGTACCTGTCCATGGCTGCCACACAGGCCAGGCTGCTCCGAGAGCCG	8	138156327	F					PLEC1;PLEC1;MIR661;PLEC1;PLEC1	NM_000445;NM_201378;NR_030383;NM_201379;NM_201380	Body;Body;TSS1500;Body;Body	chr8:145018815-145019214	S_Shore	ENSCSAG00000021466	ENSCSAT00000021556	TSS1500	S_Shore	1:23G26
cg16001422	cg16001422	13769500	CTATAACTTTAAAAAAACTAAATCACCTCCATCRAAAAAAAATACCCTCC			II			GCTGCTGGCGGCTGTGGCTTTGGGGGGACTGAGTCACCTCCATCGGGGAGGGGTGCCCTC[CG]CTCTGCCTGCTGCAGCCACACCCAGCACACCCCACTCTTGGCCCTGCCGCCAGCTGCCCG	37	8	145022842	CGGAGGGCACCCCTCCCCGATGGAGGTGACTCAGTCCCCCCAAAGCCACA	8	138158551	R		rs62523988			PLEC1;PLEC1;PLEC1;PLEC1	NM_000445;NM_201378;NM_201379;NM_201380	Body;Body;Body;Body	chr8:145024449-145025179	N_Shore				N_Shore	2:8C0A40
cg10328047	cg10328047	40674453	ACRCATAACCTACAAATTAATAACRCCRAACACATAAAAATACAAACTAC			II			GACGCCATGGCACGCATGACCTGCAGGTTGGTGACGCCGGGCACATGGGGGTGCAAGCTG[CG]GGGCCGCCGGTCCTTCTTGGCCACCATCACGCCCTCGCGGAAGAGCACCTCATAGATGGC	37	8	145024774	CGCATGACCTGCAGGTTGGTGACGCCGGGCACATGGGGGTGCAAGCTGCG	8	138160480	F					PLEC1;PLEC1;PLEC1;PLEC1	NM_000445;NM_201380;NM_201378;NM_201379	Body;1stExon;Body;Body	chr8:145024449-145025179	Island				Island	1:42C7
cg15628518	cg15628518	12673413	CAAACTAAAATACTAAACATAAAAACACAAACTCCCAACTATATAACTCA	19778326	CAAACTAAAATACTAAACGTAAAAACGCGAACTCCCGACTATATAACTCG	I	T	Red	CGGGCGGGCAGGCAGGCTGGGGTGCTGAGCGTGAGGGCGCGGGCTCCCGGCTGTGTGGCT[CG]TGGCGCCTGGCTCCGTGCAATCCCTGCCGGCACTGCCGGCTGCCCGCCTTCCTCCAGGAC	37	8	145025059	CAGGCTGGGGTGCTGAGCGTGAGGGCGCGGGCTCCCGGCTGTGTGGCTCG	8	138160753	F					PLEC1;PLEC1;PLEC1;PLEC1	NM_000445;NM_201378;NM_201379;NM_201380	Body;Body;Body;TSS200	chr8:145024449-145025179	Island				S_Shore	0:50
cg19893585	cg19893585	63687370	TAAAATACTAAACATAAAAACACAAACTCCCAACTATATAACTCATAACA	68785479	TAAAATACTAAACGTAAAAACGCGAACTCCCGACTATATAACTCGTAACG	I	C	Grn	GGGCAGGCAGGCTGGGGTGCTGAGCGTGAGGGCGCGGGCTCCCGGCTGTGTGGCTCGTGG[CG]CCTGGCTCCGTGCAATCCCTGCCGGCACTGCCGGCTGCCCGCCTTCCTCCAGGACGCCGG	37	8	145025064	TGGGGTGCTGAGCGTGAGGGCGCGGGCTCCCGGCTGTGTGGCTCGTGGCG	8	138160758	F					PLEC1;PLEC1;PLEC1;PLEC1	NM_000445;NM_201378;NM_201379;NM_201380	Body;Body;Body;TSS200	chr8:145024449-145025179	Island				S_Shore	1:45C4
cg21672292	cg21672292	12631349	TCAACTATAAATAAAAAAAACCACCCATACTACTAAATCAAAAAAAACCA	63690357	TCGACTATAAATAAAAAAAACCGCCCATACTACTAAATCAAAAAAAACCG	I	A	Red	TGGCTCCGTGCAATCCCTGCCGGCACTGCCGGCTGCCCGCCTTCCTCCAGGACGCCGGGC[CG]GCCCCCTCTGACTCAGCAGCATGGGCGGCCCCTCCCACCCACAGCCGACGGGGCCCTTGT	37	8	145025128	TCGGCTGTGGGTGGGAGGGGCCGCCCATGCTGCTGAGTCAGAGGGGGCCG	8	138160821	R					PLEC1;PLEC1;PLEC1;PLEC1	NM_000445;NM_201378;NM_201379;NM_201380	Body;Body;Body;TSS200	chr8:145024449-145025179	Island				S_Shore	1:23C26
cg12864389	cg12864389	36654406	ATAAAAATAACCRCTACCTCTTAAAATACCCCCCACTCTACAAAAACCCC			II			GACGCCGGGCCGGCCCCCTCTGACTCAGCAGCATGGGCGGCCCCTCCCACCCACAGCCGA[CG]GGGCCCTTGTAGAGTGGGGGGCACCTCAAGAGGCAGCGGCCACCCCCACAGCTGCCCCTT	37	8	145025178	CGGGGCCCTTGTAGAGTGGGGGGCACCTCAAGAGGCAGCGGCCACCCCCA	8	138160871	F					PLEC1;PLEC1;PLEC1;PLEC1	NM_000445;NM_201378;NM_201379;NM_201380	Body;Body;Body;TSS200	chr8:145024449-145025179	Island				S_Shore	2:17A26T5
cg17327067	cg17327067	21711357	CCAAATTAAAAATAACCTCTCCAAACCCACAACCCTCTAAACAAAACACC			II			CCCATTCCAGGCCAGATTAGGAGTGGCCTCTCCAAGCCCACAGCCCTCTGAGCAGAGCAC[CG]GCTAGGGGGCTCAGAGGGGCCTCAATTCACCCCCACCTCCAACCCAGCTGTTGGAGGCCA	37	8	145025760	CAGATTAGGAGTGGCCTCTCCAAGCCCACAGCCCTCTGAGCAGAGCACCG	8	138161448	F					PLEC1;PLEC1;PLEC1;PLEC1	NM_000445;NM_201378;NM_201379;NM_201380	Body;Body;Body;TSS1500	chr8:145024449-145025179	S_Shore				S_Shore	2:9G25G14
cg23780351	cg23780351	52730509	AAACACTAACCAACAACCAACAAACAACCAACAAACAACTTATAAAAACA	28717404	AAACGCTAACCAACAACCGACAAACGACCAACAAACAACTTATAAAAACG	I	A	Red	TCCCGAGGTGGGAGGCGCTGGCCAGCAGCCGGCAGGCGGCCAACAAGCAGCTTGTGGGGG[CG]GGTTTATGGGGCCGTCGCCATGGCGCCACGGTGCAGGCTCCAAACACACACACACACACA	37	8	145026305	CGCCCCCACAAGCTGCTTGTTGGCCGCCTGCCGGCTGCTGGCCAGCGCCT	8	138161981	R					PLEC1;PLEC1;PLEC1;PLEC1	NM_000445;NM_201378;NM_201379;NM_201380	Body;Body;Body;TSS1500	chr8:145027911-145028352	N_Shore				S_Shore	1:15A34
cg09050062	cg09050062	37749343	ACAAACAACTTATAAAAACAAATTTATAAAACCATCACCATAACACCACA	56670335	ACAAACAACTTATAAAAACGAATTTATAAAACCGTCGCCATAACGCCACG	I	A	Red	GGCAGGCGGCCAACAAGCAGCTTGTGGGGGCGGGTTTATGGGGCCGTCGCCATGGCGCCA[CG]GTGCAGGCTCCAAACACACACACACACACACACACACACACGCGCGCACACACGCACGCG	37	8	145026335	ACAAGCAGCTTGTGGGGGCGGGTTTATGGGGCCGTCGCCATGGCGCCACG	8	138162011	F					PLEC1;PLEC1;PLEC1;PLEC1	NM_000445;NM_201378;NM_201379;NM_201380	Body;Body;Body;TSS1500	chr8:145027911-145028352	N_Shore				S_Shore	1:36T13
cg02676479	cg02676479	18786342	ACCCAACTAATATTATTCCCAAAACCACAACCCTAATAAATAAAAAATCC			II			TGAGGCTCCAGGAAGATGTAGGGACCACAGTGGCCACGCCCCTCGGACCACCAGCACCTG[CG]GACCCTCCACCCACCAGGGTTGTGGCTTTGGGAACAACACCAGCTGGGTCCAAGCCTGCC	37	8	145026613	CGGACCCTCCACCCACCAGGGTTGTGGCTTTGGGAACAACACCAGCTGGG	8	138162268	F					PLEC1;PLEC1;PLEC1	NM_000445;NM_201378;NM_201379	Body;Body;Body	chr8:145027911-145028352	N_Shore				S_Shore	2:21C16C11
cg24507266	cg24507266	63640414	AAAAACTAATCTCATTCTAAATAACTCACAAAAAATCCATATCTACACCA	22740492	AAAAACTAATCTCGTTCTAAATAACTCGCGAAAAATCCATATCTACGCCG	I	A	Red	CCGCACCTTTGAGGGAGCTGATCTCGTTCTGGATGGCTCGCGAGGGGTCCATGTCTGCGC[CG]GGGCTGAGGGCGGCTGTGCCACCACCAGGCAGAGTCCAGCCCCGCACCGCACTGCCCAGG	37	8	145027948	GGGAGCTGATCTCGTTCTGGATGGCTCGCGAGGGGTCCATGTCTGCGCCG	8	138163563	F					PLEC1;PLEC1;PLEC1;PLEC1	NM_201379;NM_000445;NM_201378;NM_201379	1stExon;Body;Body;5'UTR	chr8:145027911-145028352	Island				Island	2:15G3A30
cg06452769	cg06452769	69657474	AAAACAAAACTTACCAACCAAAAACAAAACTTCAACTAATCAATACACCA	10759361	GAAACAAAACTTACCGACCAAAAACGAAACTTCAACTAATCAATACGCCG	I	A	Red	GCCCGGAGGTCCGGGGCAGGGCTTGCCGGCCAGGGGCGGGGCTTCAGCTGATCAATGCGC[CG]GACAGGGCCGCCCCGGGCGCATGCTCCCGGCCGCACCGCGCACCCCTCCCCCCCAGCCTG	37	8	145028093	CGGCGCATTGATCAGCTGAAGCCCCGCCCCTGGCCGGCAAGCCCTGCCCC	8	138163708	R					PLEC1;PLEC1;PLEC1	NM_000445;NM_201378;NM_201379	Body;Body;TSS200	chr8:145027911-145028352	Island				Island	1:10C39
cg14234406	cg14234406	39798471	TTACCAACCAAAAACAAAACTTCAACTAATCAATACACCAAACAAAACCA	22624473	TTACCGACCAAAAACGAAACTTCAACTAATCAATACGCCGAACAAAACCG	I	C	Grn	CCGGGGCAGGGCTTGCCGGCCAGGGGCGGGGCTTCAGCTGATCAATGCGCCGGACAGGGC[CG]CCCCGGGCGCATGCTCCCGGCCGCACCGCGCACCCCTCCCCCCCAGCCTGTGGTTCTGGG	37	8	145028103	TTGCCGGCCAGGGGCGGGGCTTCAGCTGATCAATGCGCCGGACAGGGCCG	8	138163718	F					PLEC1;PLEC1;PLEC1	NM_000445;NM_201378;NM_201379	Body;Body;TSS200	chr8:145027911-145028352	Island				Island	1:0C49
cg08161931	cg08161931	18734429	CTAAAAACTTAATCTCAACAACCTACCAACCCAAACCCTAAAATTAAACC			II			CGTTACCCGCGCCCTGCAGGAGATACCCACCCATCCAGATCTCCCAGTAACTTCCTCAGC[CG]GCCCAACTCCAGGGCCTGGGCTGGCAGGCTGCTGAGATCAAGCCCCCAGACCCTGGTCGG	37	8	145028402	CGGCCCAACTCCAGGGCCTGGGCTGGCAGGCTGCTGAGATCAAGCCCCCA	8	138164001	F					PLEC1;PLEC1;PLEC1	NM_201379;NM_000445;NM_201378	TSS1500;Body;Body	chr8:145027911-145028352	S_Shore				S_Shore	0:50
cg23155717	cg23155717	30688348	ACTAATACAAAAAACACCCCAACTCCAAAATAACTCCAAAACCAAACTCA	17625436	ACTAATACAAAAAACGCCCCGACTCCAAAATAACTCCAAAACCAAACTCG	I	A	Red	CGATCGGTCAGAGCTGATGCAGGGAACGCCCCGGCTCCAGGATGGCTCCAGGACCAGGCT[CG]GGGTCCGGGATGCAGAGGCCCAGGTGGCAGATGCCGCGCTAACCTGACGCGGCCGCAGTT	37	8	145033622	GCTGATGCAGGGAACGCCCCGGCTCCAGGATGGCTCCAGGACCAGGCTCG	8	138169472	F					PLEC1;PLEC1	NM_000445;NM_201378	Body;Body							0:50
cg04892187	cg04892187	58686499	TAATTTTATACACCCAAAACTAAACACTAACTCTTCCACCCTCTCTACCA	66708300	TAATTTTATACACCCAAAACTAAACGCTAACTCTTCCGCCCTCTCTACCG	I	C	Grn	CACAGGCATCTCTGATTTTATGCACCCAAGGCTAAGCGCTGGCTCTTCCGCCCTCTCTGC[CG]CAGGCACATCCTCTCCACCCCAGGCTGCTCTCTACCTCCACAGCCACCACGGGGGACTCC	37	8	145040629	CGGCAGAGAGGGCGGAAGAGCCAGCGCTTAGCCTTGGGTGCATAAAATCA	8	138177572	R					PLEC1;PLEC1	NM_000445;NM_201378	Body;Body							2:24T2C22
cg14144352	cg14144352	21688387	ATAACACTAACCTAAAAATAACTAAACAACAAAACAAATACTAAAACTCC			II			CCTCCCGTCCCCTTGTCTCAAGCCAGGAGCTAAGGAGACTTGGGGTACCTGGTGTGCTCA[CG]GAGCCTCAGCACCTGCCTTGCTGTTTAGCCACTCTCAGGCCAGTGCCACACACATGCGGG	37	8	145045851	CGGAGCCTCAGCACCTGCCTTGCTGTTTAGCCACTCTCAGGCCAGTGCCA	8	138182058	F					PLEC1;PLEC1	NM_000445;NM_201378	Body;Body	chr8:145047293-145052305	N_Shore				N_Shore	0:50
cg15183991	cg15183991	27790312	CAAAACTTCATCCAAACCTACRAAAAAATACRCRAAAAATACAAAAATAC			II			GACAAGGTGCTCGGCGGCTGGGCTGTCAGGAGCGGCCCGACAGGCAGCGGGACGGGGGGC[CG]TACCTTTGTACTTCTCGCGCACCTCCTCGTAGGCCTGGATGAAGTCCTGCTCGTCGGGCA	37	8	145047566	AGGACTTCATCCAGGCCTACGAGGAGGTGCGCGAGAAGTACAAAGGTACG	8	138183766	R					PLEC1;PLEC1	NM_000445;NM_201378	Body;Body	chr8:145047293-145052305	Island				Island	0:50
cg26549595	cg26549595	47789378	AAAACACRACCAAAAACATCCCAAACAAAATAACCRACATTAATAAAAAC			II			CTTGGTGATAATTAAAACAACTCTTTCCACCCATCAGATTGGCAAAGCCCCCGCTCTCCC[CG]CCTTCACCAATGTCGGCCACCCTGTCTGGGATGCCCCTGGCCGTGTTTTCTCCAAGCTTA	37	8	145048235	AAACACGGCCAGGGGCATCCCAGACAGGGTGGCCGACATTGGTGAAGGCG	8	138184428	R					PLEC1;PLEC1	NM_000445;NM_201378	Body;TSS1500	chr8:145047293-145052305	Island				Island	2:23G16A9
cg13527203	cg13527203	44797357	ACAAAACTTACAATTACAAAACATATAACATTAAACTTAAAAAAAACACA	17670497	ACGAAACTTACAATTACAAAACATATAACATTAAACTTAAAAAAAACACG	I	A	Red	AAAGCCCCCGCTCTCCCCGCCTTCACCAATGTCGGCCACCCTGTCTGGGATGCCCCTGGC[CG]TGTTTTCTCCAAGCTTAATGCCATATGTCCTGTAACTGCAAGTCCCGCTTCCAGGAATCG	37	8	145048278	GCGGGACTTGCAGTTACAGGACATATGGCATTAAGCTTGGAGAAAACACG	8	138184471	R					PLEC1;PLEC1	NM_000445;NM_201378	Body;TSS1500	chr8:145047293-145052305	Island				Island	1:25C24
cg05010865	cg05010865	41770455	AAAATCTACAAATCACAAAAAACCTCACACATCCCAAATAAATACAAACA	38709475	AAAATCTACGAATCACGAAAAACCTCGCGCGTCCCAAATAAATACAAACG	I	A	Red	AAGAAGCCCAACCCCAGGCCTCATGAACCGCCTGGGCGCGGCCGGCAGGTGGCGCTGTGC[CG]CCTGCACTCACCTGGGACGCGCGAGGCCCTCCGTGACCCGCAGATCCCCCTAGGCCTCCC	37	8	145049189	CGCCTGCACTCACCTGGGACGCGCGAGGCCCTCCGTGACCCGCAGATCCC	8	138185453	F					PLEC1;PLEC1	NM_000445;NM_201378	Body;TSS1500	chr8:145047293-145052305	Island				Island	2:19T14C15
cg08909802	cg08909802	62673497	AACCCTAAAAACACACTACCCTAAAACCTTAAAAAAACACAACAAAACCA	28792342	AACCCTAAAAACACACTACCCTAAAACCTTAAAAAAACGCAACGAAACCG	I	A	Red	ACCGCCCGCTCAGCTGGGTCCAGGACACTCCCGTTGCTCCCAGCGCCACCCCCGCTGCGC[CG]GCTCCGCTGCGTTTTCCCAAGGTTCCAGGGCAGTGTGTCCCCAGGGCTGGGCGAGCCACT	37	8	145049419	AGCCCTGGGGACACACTGCCCTGGAACCTTGGGAAAACGCAGCGGAGCCG	8	138185684	R					PLEC1	NM_000445	Body	chr8:145047293-145052305	Island				Island	2:11G32G5
cg01242619	cg01242619	66767358	RCTAAAATCCRAACAATCTCTAAAAATATCTCCAATAAAAACAATAACTC			II			GCTGCGCCGGCTCCGCTGCGTTTTCCCAAGGTTCCAGGGCAGTGTGTCCCCAGGGCTGGG[CG]AGCCACTGCTTCCATTGGAGACATCTTCAGAGACTGCCCGGACCTCAGCGTCCTCACCCG	37	8	145049472	CTGAGGTCCGGGCAGTCTCTGAAGATGTCTCCAATGGAAGCAGTGGCTCG	8	138185737	R				TRUE	PLEC1	NM_000445	Body	chr8:145047293-145052305	Island				Island	1:32C17
cg11529109	cg11529109	63759425	CTAAACAAACAATACCCAAAATATAAACAAAAAAAACCACTAAAAAAACA	57764376	CTAAACGAACGATACCCGAAATATAAACAAAAAAAACCGCTAAAAAAACG	I	C	Grn	CTGGCTTCTCCACGGGCCGCCCCGGTTGCAGCCCCCCGCCCGGAGCCCTGCGGTCAGCCG[CG]CCTCCCCAGCGGCCTTTCCTGCCCACACCCCGGGCACCGCCCGTCCAGTTCCGCAGTCTC	37	8	145050650	CTGGACGGGCGGTGCCCGGGGTGTGGGCAGGAAAGGCCGCTGGGGAGGCG	8	138186909	R					PLEC1	NM_000445	5'UTR	chr8:145047293-145052305	Island				Island	1:12A37
cg16878075	cg16878075	19663458	TAAACAAAACCACCAAACATATATAACCACAACCAAAATAAAAAAACACA	32692429	TAAACGAAACCACCAAACATATATAACCGCGACCAAAATAAAAAAACGCG	I	C	Grn	CCGTGTGGCCTGCGGCCGGAGACCGCCCCCCGACCCCCACCCCGCAGCGCCCGCACGCGG[CG]CGCCTCTCCATCCTGGCCGCGGTCATACATGCCTGGTGGCTCCGCTCACTTCAGCTCTGC	37	8	145050837	TGAGCGGAGCCACCAGGCATGTATGACCGCGGCCAGGATGGAGAGGCGCG	8	138187096	R	rs28364664				PLEC1	NM_000445	5'UTR	chr8:145047293-145052305	Island				Island	3:26T3G18G0
cg00311984	cg00311984	43733357	AAAAAACAAAAAACCAAAAAATAACCCCTTCRATTAAATATCTAAAAAAC			II			GCTGGGAGCCTGGGAAGCAGGAGGCCAGAGGGTGGCCCCTTCGGTTAAGTGTCTGGGGAG[CG]GCCCGGGAGCCCAGAGGGGTCGTCGGGGGAAGCGCGGGGCACGTGCTCGCAGGTGATGAG	37	8	145051668	GGAAGCAGGAGGCCAGAGGGTGGCCCCTTCGGTTAAGTGTCTGGGGAGCG	8	138187935	F					PLEC1;PARP10	NM_000445;NM_032789	TSS1500;Body	chr8:145047293-145052305	Island	PARP10	ENSCSAT00000006909	Body	Island	2:11A5A32
cg14199723	cg14199723	40631479	TAAATATCRTAAAAAATAACRAAAATACTAAACTAACAAATACAATCCAC			II			TGGGCAGCGCCTGGGTGTCGTGGAAGATGACGAAGATGCTGGGCTGGCAGATGCAGTCCA[CG]GCGCTGTCGTAGCGCAGGAGCACGTGGCCAGGACCCCGCAGAGGGGGCGCCCGCAGACCG	37	8	145051795	GGGTGTCGTGGAAGATGACGAAGATGCTGGGCTGGCAGATGCAGTCCACG	8	138188062	F					PLEC1;PARP10	NM_000445;NM_032789	TSS1500;Body	chr8:145047293-145052305	Island	PARP10	ENSCSAT00000006909	Body	Island	0:50
cg02906184	cg02906184	57794510	AAAACCAAATACRTATAATTAACAAAACCACCAAAATATAAAATCAATAC			II			TGCTCACCGGAAGAACCAAGTACGTATAATTAACAAAACCACCAGGATATGAGGTCAGTG[CG]TCTGGGTGGTGGTGATCCTGGTGGCGGTGAGCGGTGACGGTGTGTTGGTGAAGCTGACGG	37	8	145055359	CGCACTGACCTCATATCCTGGTGGTTTTGTTAATTATACGTACTTGGTTC	8	138190977	R					PARP10	NM_032789	Body	chr8:145047293-145052305	S_Shelf	PARP10	ENSCSAT00000006909	Body	S_Shelf	2:11A29C8
cg26724450	cg26724450	43680442	CRCTAAAAACCCCTAAAAACAAAAATCTAATCTAACCAATTTAACTAACC			II			GTCAGTCCCGGGCAGCTTCAGCAAATCCCGCATTTAGGAATAAATTTCTTAACTACCGAA[CG]GCCAGTCAAATTGGCCAGACCAGACTTCTGCCTCCAGGGGTCTTCAGCGCCCACCGCCCG	37	8	145064008	CGGCCAGTCAAATTGGCCAGACCAGACTTCTGCCTCCAGGGGTCTTCAGC	8	138199410	F					GRINA;GRINA	NM_000837;NM_001009184	TSS1500;TSS1500	chr8:145063919-145065386	Island	GRINA	ENSCSAT00000006901	TSS1500	N_Shore	1:7C42
cg09299564	cg09299564	66767466	CRACCAATCAAATTAACCAAACCAAACTTCTACCTCCAAAAATCTTCAAC			II			TAACTACCGAACGGCCAGTCAAATTGGCCAGACCAGACTTCTGCCTCCAGGGGTCTTCAG[CG]CCCACCGCCCGACCCCACCCCTCGGCAGACAGTGAGAGGCGGGCCTCTGGCCGGAGCGAA	37	8	145064057	GGCCAGTCAAATTGGCCAGACCAGACTTCTGCCTCCAGGGGTCTTCAGCG	8	138199459	F					GRINA;GRINA	NM_001009184;NM_000837	TSS200;TSS200	chr8:145063919-145065386	Island	GRINA	ENSCSAT00000006901	TSS1500	Island	1:6C43
cg01450719	cg01450719	47690479	CAAATTAACCAAACCAAACTTCTACCTCCAAAAATCTTCAACACCCACCA	68727403	CAAATTAACCAAACCAAACTTCTACCTCCAAAAATCTTCAACGCCCACCG	I	C	Grn	CGAACGGCCAGTCAAATTGGCCAGACCAGACTTCTGCCTCCAGGGGTCTTCAGCGCCCAC[CG]CCCGACCCCACCCCTCGGCAGACAGTGAGAGGCGGGCCTCTGGCCGGAGCGAAGAGGAAC	37	8	145064064	CAAATTGGCCAGACCAGACTTCTGCCTCCAGGGGTCTTCAGCGCCCACCG	8	138199466	F					GRINA;GRINA	NM_001009184;NM_000837	TSS200;TSS200	chr8:145063919-145065386	Island	GRINA	ENSCSAT00000006901	TSS1500	Island	0:50
cg14042056	cg14042056	48619372	AAACACAACAAAACCTTATAACAAAACAAAACAAAAAACAAAACCAAACA	74810470	AAACGCAACGAAACCTTATAACGAAACGAAACAAAAAACGAAACCGAACG	I	A	Red	GCGGCGCAGCGGGAGGGGTCCGCGGAAGCCCCGCCCACCTGCCCCTCCCACCCCGAAGCT[CG]CCCGGCCCCGCCCCCTGCCCCGCCCCGTCACAAGGCCCCGCTGCGTCTTCCGAGCCGCAG	37	8	145064193	CGCCCGGCCCCGCCCCCTGCCCCGCCCCGTCACAAGGCCCCGCTGCGTCT	8	138199603	F					GRINA;GRINA	NM_001009184;NM_000837	TSS200;TSS200	chr8:145063919-145065386	Island	GRINA	ENSCSAT00000006901	TSS1500	Island	1:18A31
cg10787548	cg10787548	19639411	CAAAAATAACAACAATAATAAAAACAAAAAACCACAACAACCTAAAACCA	32632480	CAAAAATAACGACGATAATAAAAACGAAAAACCGCGACGACCTAAAACCG	I	A	Red	GCAGCTCGCGGCCAGAGGTGGCGGCGGTGGTGGGGGCGGGGAGCCGCGGCGGCCTGGAGC[CG]GAGGGAGGGGGCGGCGCGCTGCGGCGACTGCTGGACCCGTGACCCTGTGCGCCCCCGGCC	37	8	145064570	CGGCTCCAGGCCGCCGCGGCTCCCCGCCCCCACCACCGCCGCCACCTCTG	8	138199992	R					GRINA;GRINA	NM_000837;NM_001009184	5'UTR;5'UTR	chr8:145063919-145065386	Island	GRINA;ENSCSAG00000025359	ENSCSAT00000006901;ENSCSAT00000025449	TSS1500;TSS1500	Island	0:50
cg05141026	cg05141026	34723478	CTATTTCTATCCCAAAAAATCCCCRAACCATCTATAACCAACAAAAACCC			II			CCCACCCCGGAGCCAGGGGCCGTTGGGCCCTGTTGTTGGGCTCGCGGGGGTGGGGGGGCT[CG]GGCCTTTGTTGGTCACAGATGGCCCGGGGATTTCCTGGGATAGAAATAGCCGCCGGCTCC	37	8	145064874	CGGGCCTTTGTTGGTCACAGATGGCCCGGGGATTTCCTGGGATAGAAATA	8	138200295	F					GRINA;GRINA	NM_000837;NM_001009184	5'UTR;5'UTR	chr8:145063919-145065386	Island	GRINA;ENSCSAG00000025359	ENSCSAT00000006901;ENSCSAT00000025449	TSS1500;TSS1500	Island	1:6C43
cg05451722	cg05451722	25624312	AAATAATTATCCCCAAACACCAAAAAACTCTTTTCATAAAACATAACCTC			II			CGTCAAGCCAACTGTTCCACTGTTCCTTGTCTGTCTTCTCTAGGGGCGGACCGCGGAACC[CG]AGGCCATGTCCCATGAAAAGAGTTTTTTGGTGTCTGGGGACAACTATCCTCCCCCCAACC	37	8	145065385	GATAGTTGTCCCCAGACACCAAAAAACTCTTTTCATGGGACATGGCCTCG	8	138200809	R					GRINA;GRINA	NM_000837;NM_001009184	5'UTR;5'UTR	chr8:145063919-145065386	Island	GRINA;ENSCSAG00000025359	ENSCSAT00000006901;ENSCSAT00000025449	5'UTR;TSS1500	S_Shore	0:50
cg12088612	cg12088612	63736326	ACCACCATACTCACCAAAAACACACCCATACATAAAATAAAATCATAACA	12788478	ACCACCATACTCACCAAAAACACGCCCATACATAAAATAAAATCGTAACG	I	A	Red	GGGGCTGAGCAGCTTTCCCAGGCCCAGCCCCATGGCCCGTTCCTCTCCCACCTGCAGACC[CG]CTACGACTTCACCTCATGCATGGGCGTGCTCCTGGTGAGCATGGTGGTGCTCTTCATCTT	37	8	145066636	ACCACCATGCTCACCAGGAGCACGCCCATGCATGAGGTGAAGTCGTAGCG	8	138202052	R	rs79437554				GRINA;GRINA	NM_000837;NM_001009184	Body;Body	chr8:145063919-145065386	S_Shore	GRINA	ENSCSAT00000006901	Body	Island	2:17G8T23
cg21813905	cg21813905	17600470	AACAAACAAAACTCATACAACAATAAATAAACAAAAAATAACACRAAAAC			II			GCTGTGGCCACAGCATGGCCCCTTTAGTCCTCCCGCCCCCGCCAAGGGGCACCAAGGCCA[CG]TTTCCGTGCCACCTCCTGTCTACTCATTGTTGCATGAGCCCTGTCTGCCAGCCCACCCCA	37	8	145067245	GCAGACAGGGCTCATGCAACAATGAGTAGACAGGAGGTGGCACGGAAACG	8	138202659	R					GRINA;GRINA	NM_000837;NM_001009184	3'UTR;3'UTR	chr8:145063919-145065386	S_Shore				S_Shore	1:6T43
cg20520888	cg20520888	37732368	CTACAAACATTATACCAAACCCTATACTAAACACTAAAATTTCCAAAAAC			II			TTACTGTTTACCTACAAACATTGTGCCAAGCCCTGTGCTGGACACTGGGGTTTCCAGGAA[CG]TGTTACAATCCCTGACCTCACTGTAAAGCCAGTGGACAATGTTAAGGAGCTAGCACGGAA	37	8	145086243	TACAAACATTGTGCCAAGCCCTGTGCTGGACACTGGGGTTTCCAGGAACG	8	138223594	F				TRUE	SPATC1;SPATC1	NM_001134374;NM_198572	TSS1500;TSS1500			SPATC1	ENSCSAT00000006890	TSS1500		2:7C14T27
cg00835857	cg00835857	37701389	AAACCTAAAACCCTAAACAACCTCCAAATACAATACCCTCCCATAAACCA	33788360	AAACCTAAAACCCTAAACAACCTCCAAATACAATACCCTCCCGTAAACCG	I	C	Grn	TCAGCCCAGGCAAGGCCTGGGGCCCTGGGCAGCCTCCAGGTGCAGTGCCCTCCCGTGGGC[CG]CACCCTTGCCACTGCCCCAGGGCATGTCTCTACTCACCAATTATGAAGGGCTTCGGCATC	37	8	145086659	CGGCCCACGGGAGGGCACTGCACCTGGAGGCTGCCCAGGGCCCCAGGCCT	8	138224008	R					SPATC1;SPATC1;SPATC1;SPATC1	NM_001134374;NM_198572;NM_198572;NM_001134374	1stExon;5'UTR;1stExon;5'UTR			SPATC1	ENSCSAT00000006890	TSS200		2:5C38A5
cg24710655	cg24710655	74665469	CTTACCACTACCCCAAAACATATCTCTACTCACCAATTATAAAAAACTTC			II			TGGGCCGCACCCTTGCCACTGCCCCAGGGCATGTCTCTACTCACCAATTATGAAGGGCTT[CG]GCATCAGATAGAGAGGCTGGTGCGGGAAAATGAGGAACTGAAGAAGTTGGTGCGGCTCAT	37	8	145086714	TTGCCACTGCCCCAGGGCATGTCTCTACTCACCAATTATGAAGGGCTTCG	8	138224063	F					SPATC1;SPATC1	NM_001134374;NM_198572	1stExon;1stExon			SPATC1	ENSCSAT00000006890	1stExon		2:2C38G8
cg12089698	cg12089698	52739362	CAACRAATTCACRAATAAACTTAATAAAACAACAACAAACCTTTCCTCAC			II			GGGCTCGGCATCAGCGGGTTCACGAGTGGGCTTGGTGAGGCAACAGCAGGCCTTTCCTCA[CG]CCAGAACAATGGTAAGAGGCCTCGCTCCCAAGAGAGTGAGGAGGGAAGTGGGGACTGCAC	37	8	145086882	AGCGGGTTCACGAGTGGGCTTGGTGAGGCAACAGCAGGCCTTTCCTCACG	8	138224231	F		rs60050811		TRUE	SPATC1;SPATC1	NM_001134374;NM_198572	1stExon;1stExon			SPATC1	ENSCSAT00000006890	1stExon		2:13C28C7
cg19854235	cg19854235	30659448	ACCTCRAAAATTCTCRAAAAACTTACTAATCTTACRATAAACCAACTTCC			II			AATGACTCTCGAGGTCCACGCACCACAGAACCGTCGACGAAGAGCATGATGGAGGTGGAA[CG]GAAGCTGGCCCACCGCAAGACCAGCAAGTTCCCCGAGAACCCCCGAGGTCAGTGACACTG	37	8	145095960	CGGAAGCTGGCCCACCGCAAGACCAGCAAGTTCCCCGAGAACCCCCGAGG	8	138255266	F					SPATC1;SPATC1	NM_198572;NM_001134374	Body;Body			SPATC1	ENSCSAT00000006890	Body		3:23G16G1G7
cg25644649	cg25644649	69705469	ACRTCCTCAAAAATACAAAATTCCAAAACACTACTTACTCAAAACCACTC			II			TTTAGAGGTCACAGAAGCTCACTGCAGTGGCCTTGTTCATTGGTGAAGGCCACTGCTAGG[CG]AGTGGCCCTGAGCAAGCAGTGTCTTGGAATCCTGCACTCTTGAGGACGTTTTTGTGATAA	37	8	145097639	CGTCCTCAAGAGTGCAGGATTCCAAGACACTGCTTGCTCAGGGCCACTCG	8	138256962	R	rs35893868				SPATC1;SPATC1	NM_198572;NM_001134374	Body;Body	chr8:145101631-145101834	N_Shelf	SPATC1	ENSCSAT00000006890	Body		2:9T38A1
cg10145449	cg10145449	70780470	AAACTACAACAAACAAATACACCCTACACTAACCAAACAACTAATAAACA	28778443	AAACTACAACGAACGAATACACCCTACGCTAACCGAACAACTAATAAACG	I	C	Grn	GCTGCAGAGTCTGGGCTACAACGGGCGGGTGCACCCTGCGCTGACCGAGCAGCTGGTGAA[CG]CTTATGGCATCCTGCGAGAGCGCCCGGAGCTGGCGGCGTCTGAGGGCGGCCCCTACACCG	37	8	145101671	GGGCTACAACGGGCGGGTGCACCCTGCGCTGACCGAGCAGCTGGTGAACG	8	138260144	F					SPATC1;SPATC1	NM_198572;NM_001134374	Body;3'UTR	chr8:145101631-145101834	Island	SPATC1;OPLAH	ENSCSAT00000006890;ENSCSAT00000006876	Body;3'UTR	N_Shore	2:15T20A13
cg20938454	cg20938454	21695395	TAAAATTCCTACACTACACRCATTTACAAACACTAACTAATAAACCCTAC			II			GCGCCGCATCGTGGGATTCCTGCACTGCACGCATTTGCAAGCACTGGCTGGTGAGCCCTG[CG]GATGGGTCCTCGGAACAGGTCCCGCCTCTCCATAGCGGCTGCTGATCCCTACATTCGCCT	37	8	145104971	CGCAGGGCTCACCAGCCAGTGCTTGCAAATGCGTGCAGTGCAGGAATCCC	8	138262271	R								chr8:145103285-145108027	Island	OPLAH	ENSCSAT00000006876	3'UTR	Island	2:21C20A7
cg04594598	cg04594598	45710305	CCTACTAAACCTTTCCAACAATTATCRAAATTTAAATCRCCCAAAAACAC			II			GTTTGGGGCCGAGAAGTTTGAGGCCGACAGAGAACAAAGTGGAGAGGTCGTGGCTTTCAG[CG]TGCTCCTGGGCGACCTAAACTTCGATAACTGCTGGAAAGGTCCAGCAGGAGAGGAGGGCG	37	8	145105319	CTGCTGGACCTTTCCAGCAGTTATCGAAGTTTAGGTCGCCCAGGAGCACG	8	138262600	R	rs73379143							chr8:145103285-145108027	Island	OPLAH	ENSCSAT00000006876	3'UTR	Island	1:35C14
cg06319475	cg06319475	19653400	CAAATAAAAATAACRCCCTTTCTCCTACTCCAAAACCCTAATAAAAAAAC			II			GACCTGGATGTAGGCACTGCCCGCCCGAAGCGCGCGGAGGGGCCCTGGCCTTGATGACAC[CG]CCCCCCTACCAGGGCCCTGGAGCAGGAGAAAGGGCGCCACCTCTACCTGGCCGGCCTTCC	37	8	145105829	CGCCCCCCTACCAGGGCCCTGGAGCAGGAGAAAGGGCGCCACCTCTACCT	8	138263038	F								chr8:145103285-145108027	Island	OPLAH	ENSCSAT00000006876	3'UTR	Island	2:9T5A34
cg26256223	cg26256223	54605364	CTCRACCTCTAATCAAATCTACAACTATTCCCCCTCTATAAAATAAAACC			II			GCCAAATTAAACTCGGCCTCTGGTCAGGTCTGCAACTGTTCCCCCTCTGTGGGATGGGGC[CG]GGAGGGGAGGGGAGGGGAGGGGGACAGGACAGGCCGCGGCCCTTACCCCGGGGTACACGG	37	8	145106582	CGGCCCCATCCCACAGAGGGGGAACAGTTGCAGACCTGACCAGAGGCCGA	8	138263815	R					OPLAH	NM_017570	Body	chr8:145103285-145108027	Island	OPLAH	ENSCSAT00000006876	Body	Island	2:14T17G17
cg06179615	cg06179615	21637304	CTATAAACTAAAACACATAACCACTACTAACAAACAAACCTAACTAAACC			II			GGGTAACCACCTATCTCCTCCCAGCCTCAAGGCAGGCCTGGGCCTATGGGCTGCATCCCA[CG]GTCCAGCCAGGCCTGCTTGCCAGCAGTGGCCATGTGTCCCAGCCTACAGAAGGCCTGCCC	37	8	145109384	CGGTCCAGCCAGGCCTGCTTGCCAGCAGTGGCCATGTGTCCCAGCCTACA	8	138266609	F					OPLAH	NM_017570	Body	chr8:145111297-145111564	N_Shore	OPLAH	ENSCSAT00000006876	Body	S_Shore	3:44A0A1G2
cg10578482	cg10578482	41753362	CATAAATACTATCAAACTAACACAAACAAAACCACCAACCTTATCCACCC			II			TCCCGGTGCCCCATGGGTGCTGTCAGGCTGGCACAGGCAGGACCACCAACCTTGTCCACC[CG]GGGAGGCCCGGTCTGGGCTTTGGGGGCATCCTCGAGGCGAAGACCACTGCGGCCGGTGCC	37	8	145111298	ATGGGTGCTGTCAGGCTGGCACAGGCAGGACCACCAACCTTGTCCACCCG	8	138268606	F					OPLAH	NM_017570	Body	chr8:145111297-145111564	Island	OPLAH	ENSCSAT00000006876	Body	N_Shore	3:19T2G7T19
cg06551418	cg06551418	69744476	CACAAAAAATACAAATACATAAAAAAATTTAACTTTATCATACCTAAACA	15699421	CGCGAAAAATACAAATACATAAAAAAATTTAACTTTATCATACCTAAACG	I	A	Red	TCGAGGCGAAGACCACTGCGGCCGGTGCCCCGCACTCGCACATCGTCCACGACCACCGGC[CG]CTCAGGTATGACAAAGCCAAACTCCCTCATGTACCTGCACTCCCCGCGGGGACCCAAGGA	37	8	145111391	CGCGGGGAGTGCAGGTACATGAGGGAGTTTGGCTTTGTCATACCTGAGCG	8	138268699	R					OPLAH	NM_017570	Body	chr8:145111297-145111564	Island	OPLAH	ENSCSAT00000006876	Body	N_Shore	2:8G38A2
cg01663551	cg01663551	71732388	TAAACTACTCAACCACCACCTACCAACAAAAAAATAACCAACCTATCATC			II			CCAGCAGCTGAGCCTCCCCGAGACCCCAGCCCTCGGCCCTCATACCTCCCATGTCAAAGC[CG]ATGACAGGCTGGCCACCCTCCTGCTGGTAGGTGGTGGCTGAGTAGCCCACCACGCCGCCG	37	8	145113157	GGGCTACTCAGCCACCACCTACCAGCAGGAGGGTGGCCAGCCTGTCATCG	8	138270448	R					OPLAH	NM_017570	Body	chr8:145113210-145113557	N_Shore	OPLAH;ENSCSAG00000025200	ENSCSAT00000006876;ENSCSAT00000025290	Body;TSS1500	Island	2:31C5A12
cg11375264	cg11375264	44692388	ACAAACTAACCACCCTCCTACTAATAAATAATAACTAAATAACCCACCAC			II			CAAAGCCGATGACAGGCTGGCCACCCTCCTGCTGGTAGGTGGTGGCTGAGTAGCCCACCA[CG]CCGCCGGCCGGGCCCGAGAGCACAGCACTGGAGCCGCTGAAGGTGTCCATGGGCGCCAGG	37	8	145113211	CAGGCTGGCCACCCTCCTGCTGGTAGGTGGTGGCTGAGTAGCCCACCACG	8	138270502	F					OPLAH	NM_017570	Body	chr8:145113210-145113557	Island	OPLAH;ENSCSAG00000025200	ENSCSAT00000006876;ENSCSAT00000025290	Body;TSS1500	Island	2:25C5A18
cg17951388	cg17951388	13660459	ATACCCATACCTAAAATACTATATAAAAAAATACTAAAAATAAACAAACA	16640337	GTACCCATACCTAAAATACTATATAAAAAAATACTAAAAATAAACGAACG	I	C	Grn	GCGGCACACACACCTTTCACAGGCGTCCCGGTGCCCGCCTCTCCACGGTGCAGCACCACG[CG]TTCGTCCACCTCCAGCACCTCTTCATACAGCACCTCAGGCATGGGCACGGCCTGGGGGCG	37	8	145113930	GTGCCCATGCCTGAGGTGCTGTATGAAGAGGTGCTGGAGGTGGACGAACG	8	138271572	R					OPLAH	NM_017570	Body	chr8:145114550-145115828	N_Shore	OPLAH	ENSCSAT00000006876	Body	S_Shore	1:38G11
cg03309898	cg03309898	30684372	AAAAACAATTTTAAAACCCRCACRTACCCCCCTAAACACTAAACAAAAAC			II			CAGGGTCCTCTGAGAGCAGTTTTAAGACCCGCACGTGCCCCCCTGGGCACTGGGCAAAGA[CG]TCTGTGAAGGTACCCCCACGGTCGATGGCAAAGTGGAAGCGGCCCTCGGGGCTGCCCATG	37	8	145114875	AGAGCAGTTTTAAGACCCGCACGTGCCCCCCTGGGCACTGGGCAAAGACG	8	138272524	F					OPLAH	NM_017570	Body	chr8:145114550-145115828	Island	OPLAH	ENSCSAT00000006876	1stExon	Island	1:22C27
cg23830937	cg23830937	72762342	AAACTACCAACTCCCCTTACCCAAAACACCTAAAAATAAAATCCTAAAAC			II			GCACCTTGGCTCTGCGGCCCTCGGGTCTCCGGCGCCGGGCCTGGGCTCGCCTAGCGTGGG[CG]CCCCAGGATCCCACCTCCAGGTGTCCTGGGCAAGGGGAGCTGGCAGCCCAGGCCACAACA	37	8	145115827	CGCCCCAGGATCCCACCTCCAGGTGTCCTGGGCAAGGGGAGCTGGCAGCC	8	138273445	F					OPLAH	NM_017570	TSS1500	chr8:145114550-145115828	Island	OPLAH	ENSCSAT00000006876	TSS1500	Island	2:6G21C21
cg00774999	cg00774999	70601417	ACAAAAAAAACTAACAACCCAAACCACAACAAAACTTCCCACTAACRAAC			II			AGGTGTCCTGGGCAAGGGGAGCTGGCAGCCCAGGCCACAACAGGGCTTCCCACTGGCGGA[CG]TCCTTCCCCGTGGAGGGGGCGTTGAAGGACAGAGAGGAGAGGGGAGGCCCTGCGGCCTTC	37	8	145115907	CGTCCGCCAGTGGGAAGCCCTGTTGTGGCCTGGGCTGCCAGCTCCCCTTG	8	138273525	R		rs11986647			OPLAH	NM_017570	TSS1500	chr8:145114550-145115828	S_Shore	OPLAH	ENSCSAT00000006876	TSS1500	Island	1:19G30
cg12890671	cg12890671	19660404	CATAACTACTAAAAAAAAACATACCTAACAACCAACAACAACAACTAACA	24765478	CATAACTACTAAAAAAAAACATACCTAACAACCAACGACGACAACTAACG	I	A	Red	GCCGCAGGCCCTCATAGCTGCTGAGGAGGGACATGCCTGGCAGCCAGCGGCGGCAGCTGG[CG]GGGGCCAGCAGGCCGGCCAGGGACAGCAGACCCTGCTATTGTGAGGTCAGCAGCTGCCCC	37	8	145118864	CATAGCTGCTGAGGAGGGACATGCCTGGCAGCCAGCGGCGGCAGCTGGCG	8	138276481	F								chr8:145114550-145115828	S_Shelf				S_Shelf	1:35G14
cg02868338	cg02868338	29653491	ACCAAATATAAACCATCCTAAAACACCAACCTAATCACTTTCCTAAAACC			II			ACTGGAGAGGTGCCAGGTGTGGACCATCCTGGGACACCAGCCTGGTCACTTTCCTAGGAC[CG]CTCAATGCCTTCTCCTGTCAGTGTCGCACCCCACTGGGTTCATCCTTCCACTTTCACACT	37	8	145133133	CGGTCCTAGGAAAGTGACCAGGCTGGTGTCCCAGGATGGTCCACACCTGG	8	138290208	R				TRUE	EXOSC4	NM_019037	TSS1500	chr8:145133199-145134040	N_Shore	EXOSC4	ENSCSAT00000006863	TSS1500	N_Shore	0:50
cg24051152	cg24051152	30678442	CAACCTAATCACTTTCCTAAAACCRCTCAATACCTTCTCCTATCAATATC			II			TCCTGGGACACCAGCCTGGTCACTTTCCTAGGACCGCTCAATGCCTTCTCCTGTCAGTGT[CG]CACCCCACTGGGTTCATCCTTCCACTTTCACACTTGGGGCGCGGGGAAGGGCTGAATGCA	37	8	145133159	AGCCTGGTCACTTTCCTAGGACCGCTCAATGCCTTCTCCTGTCAGTGTCG	8	138290234	F					EXOSC4	NM_019037	TSS1500	chr8:145133199-145134040	N_Shore	EXOSC4	ENSCSAT00000006863	TSS1500	N_Shore	1:45G4
cg03065641	cg03065641	57711366	ATCAATATCRCACCCCACTAAATTCATCCTTCCACTTTCACACTTAAAAC			II			TGCCTTCTCCTGTCAGTGTCGCACCCCACTGGGTTCATCCTTCCACTTTCACACTTGGGG[CG]CGGGGAAGGGCTGAATGCAGGCACCACTGGTCACGAGGGCGTGACTGGGCAATTCCTCCT	37	8	145133200	TCAGTGTCGCACCCCACTGGGTTCATCCTTCCACTTTCACACTTGGGGCG	8	138290275	F					EXOSC4	NM_019037	TSS1500	chr8:145133199-145134040	Island	EXOSC4	ENSCSAT00000006863	TSS1500	Island	3:4G6A24C13
cg24028381	cg24028381	72605330	CAACCAAACAACATAACAAAACTAAAACTCTTATCAAACCAAAACTACCA	30760341	CGACCGAACAACATAACGAAACTAAAACTCTTATCGAACCAAAACTACCG	I	A	Red	GAGCGGACCTGGCGGCCGGGCAGCATGGCGGGGCTGGAGCTCTTGTCGGACCAGGGCTAC[CG]GGTGGACGGGCGGCGCGCCGGGGAGCTGCGCAAGATCCAGGCGCGGATGGGCGTGTTCGC	37	8	145133668	CGGCCGGGCAGCATGGCGGGGCTGGAGCTCTTGTCGGACCAGGGCTACCG	8	138290741	F					EXOSC4	NM_019037	1stExon	chr8:145133199-145134040	Island	EXOSC4;ENSCSAG00000021832	ENSCSAT00000006863;ENSCSAT00000021922	1stExon;TSS1500	Island	1:35C14
cg25788012	cg25788012	30648382	ACTCCAAATAAAATACAATACTAAACATCAACTATATAAACTAAAACACA	59665498	ACTCCGAATAAAATACGATACTAAACATCGACTATATAAACTAAAACGCG	I	C	Grn	TGGGAGCTGCGGGGCAGCCGGGCTGAGCGCTGGCTCGGGGACTTGAGGGGCAACGGCCGG[CG]CGCCTCAGTCTACACAGCCGATGCTCAGCACCGCATCTCACTCGGAGTAAACGCAAGTCC	37	8	145133899	ACTCCGAGTGAGATGCGGTGCTGAGCATCGGCTGTGTAGACTGAGGCGCG	8	138290971	R				TRUE	EXOSC4	NM_019037	Body	chr8:145133199-145134040	Island	EXOSC4;ENSCSAG00000021832	ENSCSAT00000006863;ENSCSAT00000021922	Body;TSS1500	Island	3:12C15T4T16
cg06746154	cg06746154	24658474	TAAAACRTCCTAAATCATTAACAATCTCRCTTAACATCCATTCTCTAACC			II			TGTGACTCCACTGGGACGTCCTGAGTCATTGGCAGTCTCGCTTGGCATCCATTCTCTGAC[CG]CCGCCGGCTTTCCACCCACCTGCCCGGCTCATCACCTCTGACTCCTGCGGGCCTTCCAGC	37	8	145137177	GGGACGTCCTGAGTCATTGGCAGTCTCGCTTGGCATCCATTCTCTGACCG	8	138294251	F					GPAA1	NM_003801	TSS1500	chr8:145137176-145138235	Island				N_Shore	0:50
cg08020051	cg08020051	33665327	RACRACRATCAAAAAATAAATACCAAACRAAACTACCAATAACTCAAAAC			II			TCTGCAGTCATCTGACTCTGAAAACCTCGGTGCTGGGCTCACGCTGTGACTCCACTGGGA[CG]TCCTGAGTCATTGGCAGTCTCGCTTGGCATCCATTCTCTGACCGCCGCCGGCTTTCCACC	37	8	145137133	GCGGCGGTCAGAGAATGGATGCCAAGCGAGACTGCCAATGACTCAGGACG	8	138294207	R				TRUE	GPAA1	NM_003801	TSS1500	chr8:145137176-145138235	N_Shore				N_Shore	0:50
cg10137990	cg10137990	47710466	ACAAAATAACACCAACTAAAAAACCCACAAAAATCAAAAATAATAAACCA	44688386	ACGAAATAACGCCGACTAAAAAACCCGCAAAAATCAAAAATAATAAACCG	I	A	Red	CATTGGCAGTCTCGCTTGGCATCCATTCTCTGACCGCCGCCGGCTTTCCACCCACCTGCC[CG]GCTCATCACCTCTGACTCCTGCGGGCCTTCCAGCCGGCGCTATCTCGCAGCCCCCGACCA	37	8	145137203	GCGAGATAGCGCCGGCTGGAAGGCCCGCAGGAGTCAGAGGTGATGAGCCG	8	138295550	R					GPAA1	NM_003801	TSS1500	chr8:145137176-145138235	Island	GPAA1	ENSCSAT00000006854	TSS1500	N_Shore	3:35G0G4A8
cg23285732	cg23285732	18633380	ATAACCTAACTTAAACRAACRATACRATCAATAAAACTAAAAATCTACAC			II			GGGCTCTGCCAGTGGCCTGGCTTGAACGGACGATGCGGTCAGTAGGGCTGGAGGTCTACA[CG]CAGAGTTTCTCCCGGAAACTGCCCTTCCCAGATGAGACCCACGAGCGCTATGTACTGGGG	37	8	145138351	TGGCCTGGCTTGAACGGACGATGCGGTCAGTAGGGCTGGAGGTCTACACG	8	138296703	F					GPAA1	NM_003801	Body	chr8:145137176-145138235	S_Shore	GPAA1	ENSCSAT00000006854	Body	S_Shore	0:50
cg17201535	cg17201535	44637355	CACTAAAACTAATAACCCTAATCTACCTAACACTACAACTAAACTACATC			II			GGGCTGGATGGCACTGAAGCTGGTAGCCCTGATCTACCTAGCACTGCAGCTGGGCTGCAT[CG]CCCTCACCAACTTCTCACTGGGCTTCCTGCTGGCCACCACCATGGTGCCCACTGCTGCGC	37	8	145140563	ACTGAAGCTGGTAGCCCTGATCTACCTAGCACTGCAGCTGGGCTGCATCG	8	138298905	F		rs76157993			GPAA1	NM_003801	Body	chr8:145137176-145138235	S_Shelf	GPAA1	ENSCSAT00000006854	Body	S_Shelf	1:24T25
cg20105448	cg20105448	15601481	AAAAAACCTCAACTCTACTAAAAATACAAAATTAACCAAATATCATAACA	53725463	AAAAAACCTCGACTCTACTAAAAATACAAAATTAACCAAATATCATAACG	I	C	Grn	CTCTCGACCTCAGGTGATCTGCCCACTTCGGCCTCCCAAAGTGCTGGGATTACAGGCATG[CG]CCATGACACCTGGCTAATTTTGTATTTTTAGTAGAGTCGAGGTTTCTTCATGTTGGTCAG	37	8	145146850	CGCCATGACACCTGGCTAATTTTGTATTTTTAGTAGAGTCGAGGTTTCTT	8	138303616	F								chr8:145149550-145150440	N_Shelf				N_Shelf	3:5C0C27G15
cg21765577	cg21765577	44611322	AAAATAACAACCACACAAAAAAAACCAAAATAACAACAACTACAACTTCA	48752305	AAAATAACGACCGCGCGAAAAAAACCAAAATAACGACAACTACGACTTCG	I	C	Grn	CAGGGGCCGACGGGAGTGGCGGCCGCGCGGAGGAGGCCAAGATGGCGGCAGCTGCGGCTT[CG]CTTCGCGGGGTAGTGTTGGGCCCGCGGGGCGCGGGGCTCCCGGGCGCGCGTGCCCGGGGT	37	8	145150022	GGAGTGGCGGCCGCGCGGAGGAGGCCAAGATGGCGGCAGCTGCGGCTTCG	8	138307616	F					CYC1	NM_001916	1stExon	chr8:145149550-145150440	Island	CYC1;SHARPIN	ENSCSAT00000006821;ENSCSAT00000006827	1stExon;3'UTR	Island	0:50
cg26212924	cg26212924	39644395	ACCAAAATCACAAACAACTAACCRAAATCAAACTAAAATCACTTCAAAAC			II			GGCTTTCCCGAATGGCGCGCCCAGGACGGCTCTTGCGGCTGGCTGTCCAAACTGGGCCCG[CG]TCCTGAAGTGACCCCAGCCTGATCTCGGCCAGCTGCTTGTGACCTTGGCCTGTCCCAGCA	37	8	145150439	CCAAGGTCACAAGCAGCTGGCCGAGATCAGGCTGGGGTCACTTCAGGACG	8	138308029	R	rs74350843			TRUE	CYC1	NM_001916	Body	chr8:145149550-145150440	Island	CYC1;SHARPIN	ENSCSAT00000006821;ENSCSAT00000006827	Body;3'UTR	Island	1:24C25
cg26944552	cg26944552	65756390	TATCCTAACAAACRCTAAACRAAAATCTTACAAACAATAACCTTATCRTC			II			GGGCTGGGTGGTGTCCTGGCAGGCGCTGAGCGGAGATCTTGCAGGCAGTGGCCTTGTCGT[CG]AAGTCTGGCCTTTCCCGAGGCCGGAAAGTGATGCTGTCAGCGCTGGGCATGCTGGCGGCA	37	8	145150752	CGACGACAAGGCCACTGCCTGCAAGATCTCCGCTCAGCGCCTGCCAGGAC	8	138308343	R					CYC1	NM_001916	Body	chr8:145149550-145150440	S_Shore	CYC1;SHARPIN	ENSCSAT00000006821;ENSCSAT00000006827	Body;3'UTR	S_Shore	0:50
cg03576425	cg03576425	37764369	CTCACTATTAAAATATAATTTTAAAAAATAATCRAACAACTTCCCTAACC			II			GGCTCTCGGTGGCAGGTGGAGGTTCAAGACGGCCCCAATGAAGATGGGGAGATGTTCATG[CG]GCCAGGGAAGCTGTTCGACTATTTCCCAAAACCATACCCCAACAGTGAGGCTGCTCGAGC	37	8	145151285	CGGCCAGGGAAGCTGTTCGACTATTTCCCAAAACCATACCCCAACAGTGA	8	138308878	F					CYC1	NM_001916	Body	chr8:145149550-145150440	S_Shore	CYC1;SHARPIN	ENSCSAT00000006821;ENSCSAT00000006827	Body;3'UTR	S_Shore	3:11A33T0C3
cg11538573	cg11538573	20775466	ACCAACCTAATACAACATATAAACATAACAAAAACTAAAATCTACAAACA	12604308	ACCAACCTAATACGACGTATAAACGTAACGAAAACTAAAATCTACGAACG	I	A	Red	ATCCCAGCGCCTAACGGCAGCTGGACTTCGCTCCCGGGACCTCCAATGGGCTGCCACCTT[CG]CCCGCAGACCCCAGCCCCCGCCACGCCCACACGTCGCACTAGGTTGGCCCGCGCCTCACT	37	8	145159107	CGCCCGCAGACCCCAGCCCCCGCCACGCCCACACGTCGCACTAGGTTGGC	8	138315537	F					SHARPIN;SHARPIN;MAF1	NM_030974;NM_030974;NM_032272	5'UTR;1stExon;TSS200	chr8:145158467-145160068	Island	SHARPIN;MAF1	ENSCSAT00000006827;ENSCSAT00000006817	TSS1500;TSS1500	Island	2:12G22A14
cg08825571	cg08825571	32720385	AACTATTCAAACTCTCAATCTCAAAAACTAAAACAAACCATTCAAAAACA	63652361	AACTATTCGAACTCTCGATCTCGAAAACTAAAACGAACCATTCAAAAACG	I	C	Grn	ACGGCACCCGATGGCTATTCGAGCTCTCGATCTCGGAGACTGGAGCGGGCCATTCAGAGG[CG]CGGGGCCGGGCCCGGCGGACGCTTGTTGTTGTCCGGCCGGGGGAGGCGGAGGTCGCTCGC	37	8	145159373	GGCTATTCGAGCTCTCGATCTCGGAGACTGGAGCGGGCCATTCAGAGGCG	8	138315802	F				TRUE	SHARPIN;MAF1;MAF1	NM_030974;NM_032272;NM_032272	TSS1500;1stExon;5'UTR	chr8:145158467-145160068	Island	SHARPIN;MAF1	ENSCSAT00000006827;ENSCSAT00000006817	TSS1500;TSS1500	Island	3:0T19C3C25
cg17170088	cg17170088	27685449	CTATTCAAACTCTCAATCTCAAAAACTAAAACAAACCATTCAAAAACACA	74775393	CTATTCGAACTCTCGATCTCGAAAACTAAAACGAACCATTCAAAAACGCG	I	A	Red	GGCACCCGATGGCTATTCGAGCTCTCGATCTCGGAGACTGGAGCGGGCCATTCAGAGGCG[CG]GGGCCGGGCCCGGCGGACGCTTGTTGTTGTCCGGCCGGGGGAGGCGGAGGTCGCTCGCTC	37	8	145159375	CTATTCGAGCTCTCGATCTCGGAGACTGGAGCGGGCCATTCAGAGGCGCG	8	138315804	F					SHARPIN;MAF1;MAF1	NM_030974;NM_032272;NM_032272	TSS1500;1stExon;5'UTR	chr8:145158467-145160068	Island	SHARPIN;MAF1	ENSCSAT00000006827;ENSCSAT00000006817	TSS1500;TSS1500	Island	2:18C3C27
cg14771070	cg14771070	70600334	AACCTACRATATAAAAATAACCRACRACATCTAATATCCTAACAACTACC			II			TGTGGGGGTGGGGCCTGCGGTGTGGGAGTGGCCGGCGGCATCTGGTATCCTAGCAACTGC[CG]CTGCGGGCCGTGACCGCTAAGTCCTGGGAGCTGTTGGGCTCTGGGACCGCAGTTGCTGAA	37	8	145162592	CGGCAGTTGCTAGGATACCAGATGCCGCCGGCCACTCCCACACCGCAGGC	8	138319041	R					KIAA1875	NR_024207	TSS200	chr8:145163068-145165467	N_Shore	MAF1;WDR97	ENSCSAT00000006817;ENSCSAT00000006769	3'UTR;TSS200	N_Shore	1:21A28
cg07195118	cg07195118	70715384	TAAACAATCCCTAATAAAACAAAACCCCTAAAAAAAAACTCCCCATAACC			II			CAAAACTCCCCTGGGCAGTCCCTGGTAGGGCAGGGCCCCTGGAGGAGGGCTCCCCATAAC[CG]TCAGGGTCGAGGACCTGAGGCTGTAGGTGGCAGAACTTCCAGTTCCTGCCCGCAGAGTTG	37	8	145162905	CGGTTATGGGGAGCCCTCCTCCAGGGGCCCTGCCCTACCAGGGACTGCCC	8	138319353	R					KIAA1875	NR_024207	Body	chr8:145163068-145165467	N_Shore	MAF1;WDR97	ENSCSAT00000006817;ENSCSAT00000006769	3'UTR;Body	N_Shore	2:7G5C36
cg26272248	cg26272248	65762482	CAAATCCTACCCTTTTTAACCAACAACCAACAATAACAAAACCTAACCCC			II			CGGAGCCGTCGCAGGTCCTGCCCTTTTTGACCAGCAGCCAACAGTGGCAAAGCCTGACCC[CG]CGCGCCCGCGCCCGCCGGCTGTGGCTGCTTCTGCGCACCAGCCTCCACGAAGTCGTGGAA	37	8	145163034	AGGTCCTGCCCTTTTTGACCAGCAGCCAACAGTGGCAAAGCCTGACCCCG	8	138319482	F					KIAA1875	NR_024207	Body	chr8:145163068-145165467	N_Shore	WDR97	ENSCSAT00000006769	Body	Island	2:14C13G21
cg14631276	cg14631276	60700308	CTATAACTACTTCTACACACCAACCTCCACAAAATCATAAAAAAAATACA	32740335	CTATAACTACTTCTACGCACCAACCTCCACGAAATCGTAAAAAAAATACG	I	A	Red	CGCGCCCGCCGGCTGTGGCTGCTTCTGCGCACCAGCCTCCACGAAGTCGTGGAAAAGGTG[CG]GTGTGCCTGTCCTGCGCCTCCTGGCCTCTTTCCGGATCTGGGCCTTCCCTTAGGGGTCCC	37	8	145163102	CGCACCTTTTCCACGACTTCGTGGAGGCTGGTGCGCAGAAGCAGCCACAG	8	138319550	R					KIAA1875	NR_024207	Body	chr8:145163068-145165467	Island	WDR97	ENSCSAT00000006769	Body	Island	1:32G17
cg01423393	cg01423393	72792369	AACCACCAAACACATAATAAACTCACTACTACTAAAACCAAAAAACTACA	27760500	GACCACCGAACGCATAATAAACTCACTACTACTAAAACCGAAAAACTACG	I	C	Grn	CCTCCTGTCGGCGGCCACCGGGCGCATAGTGAGCTCACTGCTGCTGGAGCCGGAGGACTG[CG]CGGCAGCCGTGGCCTACTGCCTGCCGCGCGAGGCGCTGTGGCTGCTGACCAGGGCTGGGC	37	8	145164665	GGCCACCGGGCGCATAGTGAGCTCACTGCTGCTGGAGCCGGAGGACTGCG	8	138321109	F					KIAA1875	NR_024207	Body	chr8:145163068-145165467	Island	WDR97	ENSCSAT00000006769	Body	Island	1:0T49
cg18925846	cg18925846	43614352	CRTATACCCCACCACTAACAAATACCTACRAATAAAAAAAACCTATTAAC			II			AGAACCGGTGGGTGCGGGAGCCGGCGAGGGTCTGGCGGGCGGAAGGAGCGGCAGGGTCCG[CG]CCAACAGGCTCTTCCCACTCGCAGGTACCTGCCAGTGGTGGGGCACACGGACGGCACGCT	37	8	145164991	GTGTGCCCCACCACTGGCAGGTACCTGCGAGTGGGAAGAGCCTGTTGGCG	8	138321435	R					KIAA1875	NR_024207	Body	chr8:145163068-145165467	Island	WDR97	ENSCSAT00000006769	Body	Island	3:7G27C13T0
cg03852276	cg03852276	11753444	AAACAACATTATATCTTCRAATCAATAACTCCCCTACCAAAAACCAAACC			II			GCATCCACCTGGAACAGCATTGTGTCTTCGGGTCAGTAGCTCCCCTGCCAAAGGCCAGGC[CG]CCACAGAGCCCCCTCCCCTCCGACAAGGCCCAGCCAGATTCCGCTGCCCACAGGTGGGGA	37	8	145165189	CGGCCTGGCCTTTGGCAGGGGAGCTACTGACCCGAAGACACAATGCTGTT	8	138321633	R					KIAA1875	NR_024207	Body	chr8:145163068-145165467	Island	WDR97	ENSCSAT00000006769	Body	Island	3:8C30C2T7
cg07593570	cg07593570	14625451	ACAAACTAATCCCTAAACCCTAACTCAAAACTTAAACRCCATAATAACCC			II			CTCAAGGAAGAGCAGGCTGATCCCTGAACCCTGACTCAGGACTTGGACGCCATAGTGGCC[CG]GGACCGAGACCTTCAGCAGTTGAGGCTGGGGCTAGTGGTCCCAGCAGCCCAGCCCCCACC	37	8	145166556	CGGGCCACTATGGCGTCCAAGTCCTGAGTCAGGGTTCAGGGATCAGCCTG	8	138323009	R					KIAA1875	NR_024207	Body	chr8:145163068-145165467	S_Shore	WDR97	ENSCSAT00000006769	Body	S_Shore	1:39C10
cg07387044	cg07387044	64627321	ATACAACTCCACAAATAAAACCACCATCAAAAACACCTCTAAAACCTACA	59795348	ATACGACTCCGCAAATAAAACCACCATCAAAAACACCTCTAAAACCTACG	I	A	Red	GCGCCTCCGTGATACCCTCGGGCACCTCCTGGTCGGCCTCCGGCATCTTCGGGAGGCTCT[CG]CAGGTCTCAGAGGTGCCTTTGATGGTGGTCTCACCTGCGGAGCCGCACTCTTTAGCCCCG	37	8	145170347	CGCAGGTCTCAGAGGTGCCTTTGATGGTGGTCTCACCTGCGGAGCCGCAC	8	138326818	F		rs59976468			KIAA1875	NR_024207	Body	chr8:145170253-145171437	Island	WDR97	ENSCSAT00000006769	Body	N_Shore	0:50
cg12222423	cg12222423	44753489	AAAACCTACATCRAAAATAAAATCCAAAAAATTTCTTTCTACAAAATACC			II			GGTATTTGGCCAAGGCCTGCATCGGGAATAAAGTCCAGAGAATTTCTTTCTGCAGGATGC[CG]CCTGCTTTGGAGGGCCCCGGGGTGCGCACGGCGTGTGGGCGTGCGGCCTGAACCCACAGT	37	8	145171301	AGGCCTGCATCGGGAATAAAGTCCAGAGAATTTCTTTCTGCAGGATGCCG	8	138327768	F					KIAA1875	NR_024207	Body	chr8:145170253-145171437	Island				Island	2:38C4A6
cg08452671	cg08452671	61643401	CCCATCACAAAACATATAATATTAATACAAATTACTTCTTCAATACCCCA	22712475	CCCGTCGCAAAACGTATAATATTAATACGAATTACTTCTTCAATACCCCG	I	C	Grn	TAAACATTCATCCCTAGATACAGCCTCCCGTCTCTGTGCTCCCCCTAGAGGTTTGGGCAG[CG]GGGCACTGAAGAAGCAATTCGCACCAACATCACACGCCCTGCGACGGGGACAAGGGGACC	37	8	145451919	CGGGGCACTGAAGAAGCAATTCGCACCAACATCACACGCCCTGCGACGGG	8	138361061	F								chr8:145447159-145448799	S_Shelf	MROH1	ENSCSAT00000006734	Body	S_Shelf	3:22A4C16A5
cg13036650	cg13036650	49632456	TAATAAAAAAACTACTACRCAAACTACACCCTAAAACCCTACCACACTAC			II			CATCAGCAAGGTGATGGAGGAGCTGCTGCGCAGGCTGCACCCTGGGACCCTGCCACACTG[CG]CCGTGCTGCACACCCTCGCCAGCCTCTCGGTGGCCAACGGTAGGTGACGCGCGGCCTGCC	37	8	145235203	GATGGAGGAGCTGCTGCGCAGGCTGCACCCTGGGACCCTGCCACACTGCG	8	138390428	F					HEATR7A;HEATR7A;HEATR7A	NM_001099281;NM_001099280;NM_032450	Body;Body;Body	chr8:145235202-145235442	Island	MROH1	ENSCSAT00000006734	Body		2:20A21T7
cg16752925	cg16752925	23681472	AAAACCTTAACAAAAACCTTTAACAATATCCTCTCTCACAACATTCAACA	44666340	AAAACCTTAACGAAAACCTTTAACGATATCCTCTCTCACAACGTTCGACG	I	T	Red	CACGGGGCGCTGGAAGCCTTGGCGGAGGCCTTTGACGGTGTCCTCTCTCACAGCGTTCGG[CG]TAGTCCCCTTCCTGCCATCCGTCCTGAGCTCCCTGCTGCCCGTGCTGGGCGTGGCCAAGC	37	8	145235335	CGCCGAACGCTGTGAGAGAGGACACCGTCAAAGGCCTCCGCCAAGGCTTC	8	138390560	R					HEATR7A;HEATR7A;HEATR7A	NM_001099281;NM_001099280;NM_032450	Body;Body;Body	chr8:145235202-145235442	Island	MROH1	ENSCSAT00000006734	Body		3:4G5T13A25
cg10146692	cg10146692	20642413	AAAAATATCAAAACCCCCRTAAACTAAAATCAAAATTTAAAATATCTAAC			II			GTGCAGGGGAAAGAGATGTCAGAGCCCCCGTGGACTGGGGTCAGAGTTTGGGGTGTCTAA[CG]AGGCTAGAAGAAAGTGAACAGGGAACAACGACCTGGAGGCCTCGGAGCTGAAAGGATCCC	37	8	145494342	GAGATGTCAGAGCCCCCGTGGACTGGGGTCAGAGTTTGGGGTGTCTAACG	8	138482156	F					BOP1	NM_015201	Body	chr8:145494447-145494712	N_Shore	BOP1	ENSCSAT00000006715	Body	N_Shore	2:1G2C45
cg25958911	cg25958911	63768485	TACTACATCTCACCCTACTAAAAATTCCAACAAAAATACTAAACCCTAAC			II			GGAGGCTCACCTGCTGCATCTCACCCTACTGAAGGTTCCAGCAGGGGTGCTGGGCCCTGG[CG]CCGGGGCCAGAGGGGAGAAAGCCAGGTCCTGCTTAGTCTCCTCCTCCTCAAAGTCCAAAC	37	8	145495665	GCTGCATCTCACCCTACTGAAGGTTCCAGCAGGGGTGCTGGGCCCTGGCG	8	138483482	F					BOP1	NM_015201	Body	chr8:145494447-145494712	S_Shore	BOP1	ENSCSAT00000006715	Body	S_Shore	0:50
cg06354558	cg06354558	23693444	AAAACACCCTAACAAAACCCAAAATACCCCTCAACTAAAACACAAAACAC			II			CTTTAGAACTGAAAACACCCTGACAGGGCCCAAGGTGCCCCTCAGCTAAAGCACAGGACA[CG]CGGGCAGATGCACGGGCGCCATGGCAGGGCAGGGCCTCAGCCCCTCAGCTAAAGCACAGG	37	8	145510081	AAACACCCTGACAGGGCCCAAGGTGCCCCTCAGCTAAAGCACAGGACACG	8	138498106	F					BOP1	NM_015201	Body	chr8:145510080-145510360	Island	BOP1	ENSCSAT00000006715	Body		3:8C0A11T28
cg02873427	cg02873427	15707304	TATTAACAAAATACACAAATAAAACRACTAAAAAAACTACTACAAAAAAC			II			CCGAGCCCTTTTATTGGCAGGATGCACAAATGGAACGGCTGGAGAGGCTGCTGCAAGGGG[CG]CCCCGTCCCCACTCCCCGCTCCCCCGTTTCTTTGCTTCCCGGACGCCGTCCTTTACCCCG	37	8	145514720	ATTGGCAGGATGCACAAATGGAACGGCTGGAGAGGCTGCTGCAAGGGGCG	8	138503321	F					BOP1;HSF1	NM_015201;NM_005526	Body;TSS1500	chr8:145514719-145515959	Island	BOP1;HSF1	ENSCSAT00000006715;ENSCSAT00000006697	Body;TSS1500	Island	3:1C8C16C22
cg14156931	cg14156931	45676338	AAATCCACAACTTAATCAAAAAAACCAAAACATTACTAAACCCCACCACA	68699311	AAATCCACAACTTAATCAAAAAAACCGAAACGTTACTAAACCCCGCCGCG	I	C	Grn	GCGGCCGCTCCCTCCGCCTATTCCCTCCTTGCTCGAGATGGATCTGCCCGTGGGCCCCGG[CG]CGGCGGGGCCCAGCAACGTCCCGGCCTTCCTGACCAAGCTGTGGACCCTCGTGAGCGACC	37	8	145515463	CGCGGCGGGGCCCAGCAACGTCCCGGCCTTCCTGACCAAGCTGTGGACCC	8	138504067	F					HSF1;BOP1	NM_005526;NM_015201	1stExon;TSS1500	chr8:145514719-145515959	Island	BOP1;HSF1	ENSCSAT00000006715;ENSCSAT00000006697	TSS1500;1stExon	Island	0:50
cg25376924	cg25376924	24699360	AAAAATCCACAACTTAATCAAAAAAACCAAAACATTACTAAACCCCACCA	72720489	GAAAATCCACAACTTAATCAAAAAAACCGAAACGTTACTAAACCCCGCCG	I	C	Grn	GGCCGCTCCCTCCGCCTATTCCCTCCTTGCTCGAGATGGATCTGCCCGTGGGCCCCGGCG[CG]GCGGGGCCCAGCAACGTCCCGGCCTTCCTGACCAAGCTGTGGACCCTCGTGAGCGACCCG	37	8	145515465	GAGGGTCCACAGCTTGGTCAGGAAGGCCGGGACGTTGCTGGGCCCCGCCG	8	138504069	R					HSF1;BOP1	NM_005526;NM_015201	1stExon;TSS1500	chr8:145514719-145515959	Island	BOP1;HSF1	ENSCSAT00000006715;ENSCSAT00000006697	TSS1500;1stExon	Island	0:50
cg23516001	cg23516001	13662378	CAAATTCTAATCTCCAACTCCAAACAATCACTAATTTACTTCTACAAACC			II			CTTCAGTTGCCTGGCAGCAGGCTTGTTTACATGGTCCGACCCTGCAAGACCGGACAGCTC[CG]GTTTGCAGAAGTAAATCAGTGATTGTCTGGAGTTGGAGATCAGAATCTGCTGTTCACATC	37	8	145516219	AGATTCTGATCTCCAACTCCAGACAATCACTGATTTACTTCTGCAAACCG	8	138504826	R					HSF1;BOP1	NM_005526;NM_015201	Body;TSS1500	chr8:145514719-145515959	S_Shore	BOP1;HSF1	ENSCSAT00000006715;ENSCSAT00000006697	TSS1500;Body	S_Shore	0:50
cg11375622	cg11375622	19658439	ATCTAAAATTAAAAATCAAAATCTACTATTCACATCCCRACTATAACRTC			II			AATCAGTGATTGTCTGGAGTTGGAGATCAGAATCTGCTGTTCACATCCCGGCTGTGACGT[CG]TGTCCGGTGAGGGGCAGAGCCACCGCCTGCGGCTGGCAAGTGATGACCTGAAGAAGGGCC	37	8	145516294	CGACGTCACAGCCGGGATGTGAACAGCAGATTCTGATCTCCAACTCCAGA	8	138504901	R				TRUE	HSF1;BOP1	NM_005526;NM_015201	Body;TSS1500	chr8:145514719-145515959	S_Shore	BOP1;HSF1	ENSCSAT00000006715;ENSCSAT00000006697	TSS1500;Body	S_Shore	2:29G6T13
cg16438246	cg16438246	54662315	ATAAAAAAAAATCCTTATAAATATAAACCTAAAATCCCCATAAAAAAACC			II			CCGCCTCTTCCATGGGGGAGGGTCCTTGTGGGTATGAACCTGGGGTCCCCATGGAAGAAC[CG]TGAAGCCGGAGCTGTACTCCACGTGTGTCGGGCGCAGGGAGCCCTGTGGGGACACAGGGT	37	8	145532913	CGGTTCTTCCATGGGGACCCCAGGTTCATACCCACAAGGACCCTCCCCCA	8	138524388	R					HSF1	NM_005526	Body			HSF1	ENSCSAT00000006697	Body		3:0A13C24G10
cg23547181	cg23547181	10754392	AAAAACTACTCCTAACCACRCAAAAAACATAAATACTAAAACTCCRTATC			II			AGATGGCTTCCGGAAAGTGGTCCACATCGAGCAGGGCGGCCTGGTCAAGCCAGAGAGAGA[CG]ACACGGAGTTCCAGCACCCATGCTTCCTGCGTGGCCAGGAGCAGCTCCTTGAGAACATCA	37	8	145533199	CGACACGGAGTTCCAGCACCCATGCTTCCTGCGTGGCCAGGAGCAGCTCC	8	138524673	F					HSF1	NM_005526	Body			HSF1	ENSCSAT00000006697	Body		2:21G11C16
cg02900034	cg02900034	27621306	AACTCCTCCTTAACACRCACCAAAAAACTACTAAATAAAAACCTACACAC			II			CCAGGGCAGAGTTGGGGATGAGGTGGGGCTGGCCGAGACGCCAGCTCACCTGGCCCCCCT[CG]TGTGCAGGCCCCTATCCAGCAGCCCCCTGGTGCGTGTCAAGGAGGAGCCCCCCAGCCCGC	37	8	145535640	GCTCCTCCTTGACACGCACCAGGGGGCTGCTGGATAGGGGCCTGCACACG	8	138526943	R					HSF1	NM_005526	Body			HSF1	ENSCSAT00000006697	Body		2:5C9G34
cg03513643	cg03513643	49653461	CTACCATATATCTAAACAACACAACCTACCAAAACCCATAACCTATAACA	34679468	CTACCATATATCTAAACAACACGACCTACCAAAACCCGTAACCTATAACG	I	A	Red	GCATGTCCGGACAGGCTGCCGGGCCCTGCTCTCAGCCACCCCTCCTGCTGCCGCCACCCT[CG]CCACAGGCCACGGGCCCTGGCAGGTCGTGCTGCCCAGACACATGGCAGGAGATGGTGAGC	37	8	145536188	CGCCACAGGCCACGGGCCCTGGCAGGTCGTGCTGCCCAGACACATGGCAG	8	138527488	F					HSF1	NM_005526	Body			HSF1	ENSCSAT00000006697	Body		3:13A2T25G7
cg14357577	cg14357577	50772351	ACCCCTACCTACAATAAAAACTCTTATTTTTATATCTTACAATTTAACTC			II			CCACACCCCCAGCCCCTGCCTGCAATGGGGGCTCTTGTTTTTGTATCTTGCAGTTTGGCT[CG]CACTCCACAGATGTCTAGGGTCGCCCGCCTCTTCCCCTGCCCCTCTTCCTCTCCGCATGG	37	8	145536321	CCCCTGCCTGCAATGGGGGCTCTTGTTTTTGTATCTTGCAGTTTGGCTCG	8	138527632	F					HSF1	NM_005526	Body			HSF1	ENSCSAT00000006697	Body		0:50
cg27324446	cg27324446	67770344	TTTTATATCTTACAATTTAACTCRCACTCCACAAATATCTAAAATCRCCC			II			GGGGCTCTTGTTTTTGTATCTTGCAGTTTGGCTCGCACTCCACAGATGTCTAGGGTCGCC[CG]CCTCTTCCCCTGCCCCTCTTCCTCTCCGCATGGCCAAGTCCAGCCAGGGTTAGCGCTGAC	37	8	145536348	CGGGCGACCCTAGACATCTGTGGAGTGCGAGCCAAACTGCAAGATACAAA	8	138527659	R					HSF1	NM_005526	Body			HSF1	ENSCSAT00000006697	Body		1:39G10
cg16146718	cg16146718	26668430	AAAACTCCAAACCTATCAACAAAAAAATAATAAAATCCTCAACAAAACCA	33777448	AAAACTCCGAACCTATCAACAAAAAAATAATAAAATCCTCGACGAAACCG	I	T	Red	GAGCAACGACCTGCCGGTGCTGTTTGAGCTGGGAGAGGGCTCCTACTTCTCCGAAGGGGA[CG]GCTTCGCCGAGGACCCCACCATCTCCCTGCTGACAGGCTCGGAGCCTCCCAAAGCCAAGG	37	8	145537915	CGGCTTCGCCGAGGACCCCACCATCTCCCTGCTGACAGGCTCGGAGCCTC	8	138529087	F					HSF1	NM_005526	Body			HSF1	ENSCSAT00000006697	Body	N_Shelf	2:9A32A7
cg09565397	cg09565397	16706406	AAAATATAAACAAATCAACAACTAATCTTTCTACTCCTAAAAACCCAAAC			II			TCACACCAGACGGTCCCACATGGAGGGAACCAACCGGCCAGACCAACCAACCCTGCCAGA[CG]CCTGGGTCTTCAGGAGCAGAAAGACCAGCTGCTGATCTGCTCACATCCCTCCTGCTGAGC	37	8	145543014	CGCCTGGGTCTTCAGGAGCAGAAAGACCAGCTGCTGATCTGCTCACATCC	8	138534167	F					DGAT1	NM_012079	Body			DGAT1	ENSCSAT00000006611	Body	S_Shore	2:8C28G12
cg08079052	cg08079052	47603386	AAAAAAAAACTCACACCCAAAACCCAACCCTAAATAAACAAAAAATATCC			II			ACGGGGCCGGAAGAAAGGAGCTCACACCCAGAGCCCAGCCCTAGGTGAGCAGGAAGTGTC[CG]TGAGGGGAGGAGGCCCGAGCTCAAGGAGTAATGAGGAAGCGGGAGAGGAAAGGCTGGGCT	37	8	145547895	CGGACACTTCCTGCTCACCTAGGGCTGGGCTCTGGGTGTGAGCTCCTTTC	8	138539046	R					DGAT1	NM_012079	Body	chr8:145549984-145551217	N_Shelf	DGAT1	ENSCSAT00000006611	Body	N_Shelf	0:50
cg05080966	cg05080966	60745404	CCAAATCCTCTTAAATCTATACATCCTCAAAAACTCCTAAAAAACTTTTC			II			TCTGACTCCTTCCATATAAGGGGACACTGTCCAGGGCCGGGCCCCCACCAGCCCGCCCCT[CG]AAAAGCTCCTCAGGAGCCCCTGAGGATGCACAGACCCAAGAGGATCTGGATGCGGGACAC	37	8	145549812	CAGATCCTCTTGGGTCTGTGCATCCTCAGGGGCTCCTGAGGAGCTTTTCG	8	138540952	R					DGAT1	NM_012079	Body	chr8:145549984-145551217	N_Shore	DGAT1	ENSCSAT00000006611	Body	N_Shore	0:50
cg25027167	cg25027167	34639323	AAAAAAACAAATTCCTACCRAAATAACCAAAAAACTCRCRAAACAAAAAC			II			GTCGCCCGCCACCCAGCGCGTTGGTTTCTGCGCACGCAGCTTACAGTAACGTCCCTGGCG[CG]CTTCTGCTCCGCGAGCCCTCTGGTTACCCCGGCAGGAACCTGCTTTTCTTCGCCTTAGGG	37	8	145551031	GAAAAGCAGGTTCCTGCCGGGGTAACCAGAGGGCTCGCGGAGCAGAAGCG	8	138542074	R				TRUE	DGAT1	NM_012079	TSS1500	chr8:145549984-145551217	Island	DGAT1	ENSCSAT00000006611	TSS1500	Island	1:5G44
cg24806294	cg24806294	46606309	CAAAAAACTAATACTATTATACTTAAAAAAAAAATCTATCCATCCATCCA	43810326	CGAAAAACTAATACTATTATACTTAAAAAAAAAATCTATCCGTCCGTCCG	I	T	Red	GGTGCGGTGCTCCGGGGAGCTGGTGCTATTGTGCTTAGGAAGGAGGTCTGTCCGTCCGTC[CG]TCTGTCCGGCCGGCCTGGCCCCAAATGGGGGCGGAAGAGGGGCACGGCCCGAGTAAAAAT	37	8	145554322	CGGACGGACGGACAGACCTCCTTCCTAAGCACAATAGCACCAGCTCCCCG	8	138545315	R								chr8:145555342-145562310	N_Shore				N_Shore	0:50
cg22485305	cg22485305	31611413	TCCCAACCTATTCCAAATAAAAATATATACAAAACAACAAAACACAAACA	66730470	TCCCGACCTATTCCGAATAAAAATATATACAAAACGACGAAACACAAACG	I	A	Red	CCCGAGTAAAAATCCCGGCCTATTCCGGGTGGGAATATGTACAAGGCGGCGGGGCACAGG[CG]GGGGTGGGGGCGGGCGGGCCGGCGGCCGCAGCCCCCACCCGAGGGCCCCCGCACCTCGGG	37	8	145554431	TCCCGGCCTATTCCGGGTGGGAATATGTACAAGGCGGCGGGGCACAGGCG	8	138545424	F								chr8:145555342-145562310	N_Shore				N_Shore	1:43G6
cg21244191	cg21244191	17788354	AAAAACRTTTAAATAACACCTATTTTATACTAATTCTACAAATAAAACCC			II			GGCGGGGGTGGGGGCGGGCGGGCCGGCGGCCGCAGCCCCCACCCGAGGGCCCCCGCACCT[CG]GGCCCTACTTGTAGAATCAGTACAAAATAGGTGCTACCTAAACGTTCCTTCTACCTGAAT	37	8	145554489	CGGGCCCTACTTGTAGAATCAGTACAAAATAGGTGCTACCTAAACGTTCC	8	138545482	F					SCRT1	NM_031309	3'UTR	chr8:145555342-145562310	N_Shore				N_Shore	0:50
cg10904986	cg10904986	22636412	AAAACCTAAAACTCCCTAAAAACTCCCAACTAAAAACAAACCTCAAAACA	39651332	GAAACCTAAAACTCCCTAAAAACTCCCAACTAAAAACGAACCTCGAAACG	I	T	Red	CCTCGGAGAGGCGGGGCCTGAGGCTCCCTAGAGGCTCCCAGCTAGGGGCGGGCCTCGGGG[CG]TGGAAAGTAATCCCGGACATCCCAGGCCCCCGGCGTCGGCGGGCAAGATGGGGGTTCAGC	37	8	145555806	CGCCCCGAGGCCCGCCCCTAGCTGGGAGCCTCTAGGGAGCCTCAGGCCCC	8	138546778	R					SCRT1	NM_031309	3'UTR	chr8:145555342-145562310	Island				Island	0:50
cg00410600	cg00410600	42706402	CTACACACCTCTATCTTCRCTTTACRAATAAAACCCCCTAAAAAAATTAC			II			CCGAGTGCAATCCGTTCATAAATAAAACGTACAAATACAGAAAAAGAAACCCGACGCGTC[CG]CAACCCCCCCAGGGGGCTTTACCCGCAAAGCGAAGACAGAGGTGTGTAGAGGGCAGCGCC	37	8	145555942	TACACACCTCTGTCTTCGCTTTGCGGGTAAAGCCCCCTGGGGGGGTTGCG	8	138546916	R					SCRT1	NM_031309	3'UTR	chr8:145555342-145562310	Island				Island	0:50
cg02049232	cg02049232	39658424	CCCAACTTCCCRAACTCTATCCTCCATATCRAATAATAATAACACATATC			II			GTGGGGGCCCGGGGCAGGGCGGAAGCGGGGTCTGAGGAGGTCGGATAAGTCCATGCGATT[CG]ATATGTGTCATTATTATTCGATATGGAGGACAGAGCCCGGGAAGCTGGGCTGGAAGAATT	37	8	145556129	CCAGCTTCCCGGGCTCTGTCCTCCATATCGAATAATAATGACACATATCG	8	138547099	R					SCRT1	NM_031309	3'UTR	chr8:145555342-145562310	Island				Island	0:50
cg00447052	cg00447052	23800384	CAAAACCCTATTACTTAAAAAAACCAACAAAACCCCTAACAAACAAAACA	61693374	CGAAACCCTATTACTTAAAAAAACCGACAAAACCCCTAACGAACGAAACG	I	A	Red	TGGGTCTCCCCTCGGGACCCTATTGCTTGAAGGGGCCGGCAAGGCCCCTGGCGGGCGGGG[CG]GGGTGGGACCGGGCCCCCCTCCCCCTATTGCTGTGAGGAGGGGCCCGCCCTCCGGCCCCT	37	8	145556707	CGCCCCGCCCGCCAGGGGCCTTGCCGGCCCCTTCAAGCAATAGGGTCCCG	8	138547677	R					SCRT1	NM_031309	3'UTR	chr8:145555342-145562310	Island				Island	1:19A30
cg00303982	cg00303982	34652430	CRCCCTTAAAACAAACCRACTCRTAATACTTATTAAAATAAAACTTAAAC			II			GCCTCCGGCGCCGCCCTTGAAGCAGGCCGACTCGTAGTGCTTGTTGAGATAGGACTTGAG[CG]CGAAGCTCTTCTTGCAGCGCTTGCACTGGAAGTGCTTGAAGGCCGAATGCGTCTGCATGT	37	8	145556952	GCCCTTGAAGCAGGCCGACTCGTAGTGCTTGTTGAGATAGGACTTGAGCG	8	138547922	F					SCRT1	NM_031309	Body	chr8:145555342-145562310	Island	SCRT1	ENSCSAT00000006602	Body	Island	0:50
cg27595860	cg27595860	32739372	CAACAACTATACATAAAAAACTAAATCCAACAACTACAAAATCTACACCA	24660381	CAACAACTATACGTAAAAAACTAAATCCGACGACTACAAAATCTACGCCG	I	C	Grn	CGCGTCGCCGTTGATGTAGCCGCCCGCAGCGGTGGCCAGCTCCGGGCGCGGGGTGGGCGG[CG]GCGCAGACCCTGCAGCCGCCGGACCCAGCTCTCCACGCACAGCTGCTGCGTACATGGGCT	37	8	145557636	CAGCAGCTGTGCGTGGAGAGCTGGGTCCGGCGGCTGCAGGGTCTGCGCCG	8	138548606	R					SCRT1	NM_031309	Body	chr8:145555342-145562310	Island	SCRT1	ENSCSAT00000006602	Body	Island	2:6T35G7
cg04059826	cg04059826	20769496	ATAATCAACCCTTATATACCCTCACAAAATAAACTACACACTAATATACC			II			AGTCTCCCAGCATGATCAGCCCTTGTGTGCCCTCACAGGGTGGGCTGCACACTGATGTGC[CG]AACTCACCACCTCCTCACTCACGCAGGGTCACACATGCAGTCACCCCGGACACACTCTCA	37	8	145558810	CGGCACATCAGTGTGCAGCCCACCCTGTGAGGGCACACAAGGGCTGATCA	8	138549776	R					SCRT1	NM_031309	Body	chr8:145555342-145562310	Island	SCRT1	ENSCSAT00000006602	Body	Island	3:1C17A24C5
cg00849044	cg00849044	66797449	AAAAATATAAACCTATATAAATCCATATAACTATATATAACCATATAACC			II			GTCCCATGTAGTGGCACACAGGCAAGCACACACACACACAGGGTCACACACAAGCGCACA[CG]GTCACATGGCCACACACAGTCACATGGACCCACACAGGCTCACACTCCTGCAGGTCACAC	37	8	145558967	CGGTCACATGGCCACACACAGTCACATGGACCCACACAGGCTCACACTCC	8	138549932	F					SCRT1	NM_031309	Body	chr8:145555342-145562310	Island	SCRT1	ENSCSAT00000006602	Body	Island	0:50
cg13302823	cg13302823	72731353	CCRCAAAAATCATACCCAAATCCTTCCTAATCAAAAAAATCAAACTTAAC			II			GCGCGCCGAGGTCGCTGCGGGCGCGTCCGTAGGCGCTCTCCAGGTCGGCCGAAGAGAACG[CG]TCAAGTTTGACCTTCTTGACCAGGAAGGACCTGGGCATGATTCCTGCGGGGCTCCGGCGC	37	8	145559792	CGCAGGAATCATGCCCAGGTCCTTCCTGGTCAAGAAGGTCAAACTTGACG	8	138550752	R				TRUE	SCRT1	NM_031309	1stExon	chr8:145555342-145562310	Island	SCRT1	ENSCSAT00000006602	1stExon	Island	0:50
cg07918726	cg07918726	63770396	AAAACAACAAAAACAACACAAATCCCCACTCTAACCTTTAAATACTACCA	47755363	AAAACGACGAAAACAACGCGAATCCCCACTCTAACCTTTAAATACTACCG	I	C	Grn	GTCACCATCCGAGGAGCGGCGGAGGCAGCGCGGGTCCCCACTCTGGCCTTTGGATGCTGC[CG]CGCGAGTGGTGTCCTCTCTCCTTGCTGCCCTGCGTCTCCTCCGTTGCCCCTCCGGATCCC	37	8	145559963	GGAGCGGCGGAGGCAGCGCGGGTCCCCACTCTGGCCTTTGGATGCTGCCG	8	138550923	F					SCRT1	NM_031309	TSS200	chr8:145555342-145562310	Island	SCRT1	ENSCSAT00000006602	5'UTR	Island	0:50
cg15301700	cg15301700	21739464	AAAATCCTCRACRAAAATCTCTAAAAAACTTACTTTATTATTCTACAACC			II			GCCGCCGGGCAGGGGTCCTCGGCGGGGGTCTCTGGGAGGCTTGCTTTATTGTTCTGCAGC[CG]GAGCGAGCGGCAGTGGCGACGGCGGCGGCGGCGGCGGCGGCGGCGGCGGGCGGGGGGCGG	37	8	145560531	CGGCTGCAGAACAATAAAGCAAGCCTCCCAGAGACCCCCGCCGAGGACCC	8	138551490	R				TRUE	SCRT1	NM_031309	TSS1500	chr8:145555342-145562310	Island	SCRT1	ENSCSAT00000006602	TSS1500	Island	0:50
cg25472897	cg25472897	19676455	AAACTTACTTTATTATTCTACAACCAAAACAAACAACAATAACAACAACA	66789508	AAACTTACTTTATTATTCTACAACCGAAACGAACGACAATAACGACGACG	I	A	Red	GGGGTCTCTGGGAGGCTTGCTTTATTGTTCTGCAGCCGGAGCGAGCGGCAGTGGCGACGG[CG]GCGGCGGCGGCGGCGGCGGCGGCGGGCGGGGGGCGGGGGTCCTGGGGGGAGGGGTGCGCA	37	8	145560555	AGGCTTGCTTTATTGTTCTGCAGCCGGAGCGAGCGGCAGTGGCGACGGCG	8	138551514	F					SCRT1	NM_031309	TSS1500	chr8:145555342-145562310	Island	SCRT1	ENSCSAT00000006602	TSS1500	Island	1:40A9
cg23191118	cg23191118	44693438	AACTCCTAAACTTTAAAAACCAAAAACTAAACCRAACCRCAAACAAAAAC			II			CTCCGGGGGCGGGGCTCGGCGCTCGGACTGCTCCTGGGCCCGGCCTCCAGAGCCCGCAGC[CG]CCTCTGCCTGCGGCCCGGCCCAGCCTCTGGCTTTTAAAGCCCAGGAGCTGGGGGAGGGGG	37	8	145560718	GCTCCTGGGCTTTAAAAGCCAGAGGCTGGGCCGGGCCGCAGGCAGAGGCG	8	138552722	R					SCRT1	NM_031309	TSS1500	chr8:145555342-145562310	Island				Island	0:50
cg24051276	cg24051276	37643430	AAAAACAATAACAACACCAAACCCTAATTAAAAACAAAAACACCCACACA	31659419	AAAAACAATAACGACGCCAAACCCTAATTAAAAACAAAAACACCCGCGCG	I	C	Grn	GCGGCCAATGGCGGGGCGCCGGGCGCGGGGGCTCCGGGGCTCCGGGCCGCACAATGGCCG[CG]CGCGGGTGCCTCTGTCCCCAATTAGGGCCTGGCGCCGCCATTGTCCCCTCACCCGCCCCG	37	8	145561488	CGCGCGGGTGCCTCTGTCCCCAATTAGGGCCTGGCGCCGCCATTGTCCCC	8	138553480	F								chr8:145555342-145562310	Island				Island	2:13A8G27
cg21948716	cg21948716	42738304	CCTAACRAAAAAAAACAACTAAATCCAAACTTTAACCATCAATCTACACC			II			CCCCCGGGACCCCTGGCGGGGAGGGACAGCTGGGTCCAGGCTTTGGCCATCAGTCTGCAC[CG]ACCGGGGTGCGGAGCGCACATGCGACCCGGGCGCAATTACTTGGGCCTCCTCGCCCCGCC	37	8	145562756	CGGTGCAGACTGATGGCCAAAGCCTGGACCCAGCTGTCCCTCCCCGCCAG	8	138554740	R								chr8:145562595-145562815	Island				S_Shore	2:29C15A4
cg20533488	cg20533488	47671365	AAAAACTCRAAAAAACCTCCCATACAAAAAAACTAACACTTTTCCAAAAC			II			GGTGCCCCAGTCCTGGGCCCCAGCTAGGAGAGGCTGAAGGAGGACAGTGGACGATTCTCA[CG]CTTTGGAAAAGTGTCAGCCCTCCTGCATGGGAGGCCTCCCCGAGTCTCTTACTGAGAGCT	37	8	145562939	CGCTTTGGAAAAGTGTCAGCCCTCCTGCATGGGAGGCCTCCCCGAGTCTC	8	138554916	F			TRUE					chr8:145555342-145562310	S_Shore				S_Shore	2:19T22G7
cg07069828	cg07069828	40795509	TCATTTTAAAACAAATCCCAAACATAACATCACAAAACRCCATCTTTAAC			II			CGACTCCCTCATCATTTTGAAGCAAATCCCAGACATGGCATCACAAAACGCCATCTTTGG[CG]GGGCGCAGTGGCTCACACCTGTAATCCCAACACTCTGGGGGGCTGAGGTGGGTGGATCAC	37	8	145565138	CATTTTGAAGCAAATCCCAGACATGGCATCACAAAACGCCATCTTTGGCG	8	138556615	F								chr8:145555342-145562310	S_Shelf				S_Shelf	1:24C25
cg17921331	cg17921331	68660437	TTAAACRCCACCTACTCCCACAACAAATAAAATACTTAAACCRTTACATC			II			GAACCACGTGCCGGTAGGAGGTGGCCAGGTAGTCGAAGTAGTTGATGTTGAGTTTCCGGG[CG]ATGTAACGGCCCAAGTATTCCATTTGCTGTGGGAGCAGGTGGCGCTCAACTGGGGCCGGG	37	8	145577160	TGAGCGCCACCTGCTCCCACAGCAAATGGAATACTTGGGCCGTTACATCG	8	138565328	R		rs6989631			C8ORFK29	NR_015428	Body	chr8:145577098-145578142	Island	TMEM249	ENSCSAT00000006590	Body	Island	0:50
cg22453529	cg22453529	56742477	AAAAACCCTAACACACAATACAACCCTAAATAAAAAAATAATACACACCA	62600368	AAAAACCCTAACACACGATACGACCCTAAATAAAAAAATAATACACGCCG	I	C	Grn	AGACCAGATGCAAGGGGCCCTGGCACACGGTGCGGCCCTGGATGGAGAAGTGGTACACGC[CG]CGCGTGTGGTTCAGCACCAGGCGGCGCCGCGGCAGCGACGAGATCACGAGCCACAGGCCC	37	8	145577701	AGGGGCCCTGGCACACGGTGCGGCCCTGGATGGAGAAGTGGTACACGCCG	8	138565868	F					C8ORFK29	NR_015428	Body	chr8:145577098-145578142	Island	TMEM249	ENSCSAT00000006590	Body	Island	0:50
cg26137121	cg26137121	12632352	CACAAACRACTAACAAAACAACRAAACCAAAAAACRACCCAAAATAAACC			II			GAGCAGGAGCTCACAGGCGACTGACAGGGCAGCGAGGCCAGGGAGCGGCCCAGGGTGGAC[CG]CGGATGGGTTCTAGAAGTTCTGGGCAGGTTCTAGAAGGGGCTGCTCTGTTGACCACCTCT	37	8	145578601	ACAGGCGACTGACAGGGCAGCGAGGCCAGGGAGCGGCCCAGGGTGGACCG	8	138566722	F					C8ORFK29	NR_015428	TSS200	chr8:145577098-145578142	S_Shore	TMEM249	ENSCSAT00000006590	TSS200	S_Shore	2:1T9G38
cg01836096	cg01836096	49670426	AAACAACTAACAAAACAACAAAACCAAAAAACAACCCAAAATAAACCACA	43630369	AAACGACTAACAAAACAACGAAACCAAAAAACGACCCAAAATAAACCGCG	I	A	Red	GCAGGAGCTCACAGGCGACTGACAGGGCAGCGAGGCCAGGGAGCGGCCCAGGGTGGACCG[CG]GATGGGTTCTAGAAGTTCTGGGCAGGTTCTAGAAGGGGCTGCTCTGTTGACCACCTCTTA	37	8	145578603	CGCGGTCCACCCTGGGCCGCTCCCTGGCCTCGCTGCCCTGTCAGTCGCCT	8	138566724	R					C8ORFK29	NR_015428	TSS200	chr8:145577098-145578142	S_Shore	TMEM249	ENSCSAT00000006590	TSS200	S_Shore	1:9G40
cg05494008	cg05494008	59745372	ATAATCAACAACTACCCAAACCTACTCTACCTCAACCTAAAATCCTACCA	74729395	ATAATCAACAACTACCCGAACCTACTCTACCTCAACCTAAAATCCTACCG	I	C	Grn	AGACACCACTGGACTTCCTCCAGGCCCCGGTAGGCCCGCTTCAGACCCCGGGGAAGGCAG[CG]GCAGGACTCCAGGTTGAGGTAGAGCAGGCCCGGGCAGCTGCTGATCACAGAGCTGTGGGG	37	8	145579285	CGGCAGGACTCCAGGTTGAGGTAGAGCAGGCCCGGGCAGCTGCTGATCAC	8	138567396	F					FBXL6;C8ORFK29;FBXL6	NM_012162;NR_015428;NM_024555	Body;TSS1500;Body	chr8:145577098-145578142	S_Shore	TMEM249;FBXL6	ENSCSAT00000006590;ENSCSAT00000006585	TSS1500;Body	S_Shore	1:32T17
cg11370259	cg11370259	32730318	CAAACTTTAACTAACATAACCAAAACRTCAACAATCACACCRTAACAACC			II			GGAGCTGGCAGCAGGCTTTGGCTAGCATGACCAGAGCGTCAGCAGTCACACCGTGGCAGC[CG]GAGAGCTTGAGGAAAGTGAGCCGAGGACAGCACTCACCTACCAGCTGCGGGGAGACAGAG	37	8	145580736	CGGCTGCCACGGTGTGACTGCTGACGCTCTGGTCATGCTAGCCAAAGCCT	8	138568995	R					FBXL6;GPR172A;FBXL6	NM_012162;NM_024531;NM_024555	Body;TSS1500;Body	chr8:145581331-145582765	N_Shore	FBXL6	ENSCSAT00000006585	Body	N_Shore	2:25A14A9
cg21959619	cg21959619	27761507	AAAACTATTCAATACTCTAAAAAATAAATCAAACACCTTAAAAACCCAAC			II			GCTGGAGGAAACAGCAGGAAAAGAGAACCAGGCAGGCAAGCAGACATCCCCACGGAGCAG[CG]TTGGGCCCCCAAGGTGCCTGACCCACTTCCTAGAGTACTGAACAGTCCCAGAGTGTCACA	37	8	145581006	GGACTGTTCAGTACTCTAGGAAGTGGGTCAGGCACCTTGGGGGCCCAACG	8	138569265	R				TRUE	FBXL6;GPR172A;FBXL6	NM_012162;NM_024531;NM_024555	Body;TSS1500;Body	chr8:145581331-145582765	N_Shore	FBXL6	ENSCSAT00000006585	Body	N_Shore	2:10T30C8
cg26403198	cg26403198	20792329	CRAATTATTAATAACRACRAACRACCCCATACCCTTCCTAAACAAATAAC			II			GCCACCGCTCGGACCACGTCTGGCCCAAGCCGCTACGCTCGGCGGCGGGCCCGGCACCAG[CG]TTACCTGCCCAGGAAGGGCATGGGGCCGTCCGCCGCCACCAACAACCCGAAAATCTGCAC	37	8	145581686	GGGTTGTTGGTGGCGGCGGACGGCCCCATGCCCTTCCTGGGCAGGTAACG	8	138569945	R	rs1060893			TRUE	FBXL6;GPR172A;FBXL6	NM_012162;NM_024531;NM_024555	Body;TSS1500;Body	chr8:145581331-145582765	Island	FBXL6;SLC52A2	ENSCSAT00000006585;ENSCSAT00000006577	TSS200;TSS1500	Island	3:11G14C17G5
cg18342032	cg18342032	66717304	CAAAAATCTACACCAAAATTTCCAAAAAAATACAATCTCCCCAACCCACA	55706372	CGAAAATCTACACCAAAATTTCCAAAAAAATACGATCTCCCCAACCCGCG	I	T	Red	CCACCAACAACCCGAAAATCTGCACCAGGATTTCCAAGGGAATGCGGTCTCCCCAGCCCG[CG]TCGGGCCCTTCCTCGGGCGTGGGCGTGGGTGCCGGTGCGGGTGCGGGCGCGGCCGCCGCC	37	8	145581783	CGCGGGCTGGGGAGACCGCATTCCCTTGGAAATCCTGGTGCAGATTTTCG	8	138570042	R					FBXL6;GPR172A;FBXL6	NM_012162;NM_024531;NM_024555	1stExon;TSS1500;1stExon	chr8:145581331-145582765	Island	FBXL6;SLC52A2	ENSCSAT00000006585;ENSCSAT00000006577	TSS1500;TSS1500	Island	0:50
cg10672880	cg10672880	62651412	CCTATCAACTTCTATCAACCCRCAATACCTACCTACTAAACCTATTAACC			II			AGACCCTAAGGCCTATCAGCTTCTATCAGCCCGCAGTGCCTGCCTGCTGGGCCTGTTGGC[CG]CCACCAACGCGCTGACCAATGGCGTGCTGCCTGCCGTGCAGAGCTTTTCCTGCTTACCCT	37	8	145584004	CGGCCAACAGGCCCAGCAGGCAGGCACTGCGGGCTGATAGAAGCTGATAG	8	138572141	R					GPR172A	NM_024531	Body	chr8:145581331-145582765	S_Shore	SLC52A2	ENSCSAT00000006577	Body	S_Shore	2:12C7A29
cg01915822	cg01915822	70611465	AATCTAAAAAAACTTACAAACAATAAATACCAAAACCCRTATTAACRCCC			II			GCTCACAGTGGGGTCTAGGAGGGCTTGCAGGCAGTAAGTGCCAGGACCCGTGTTGGCGCC[CG]AGGATCCCTGGCATGTTCGGGGACGGTGAGGTCAGTCCAGCAGCGGTGAGGTCAGTCTAG	37	8	145596918	CGGGCGCCAACACGGGTCCTGGCACTTACTGCCTGCAAGCCCTCCTAGAC	8	138584675	R					ADCK5	NM_174922	TSS1500	chr8:145597414-145598588	N_Shore	ADCK5	ENSCSAT00000006574	TSS1500	N_Shore	3:11T2C30A4
cg07776993	cg07776993	54622400	ATACCAAAACCCATATTAACACCCAAAAATCCCTAACATATTCAAAAACA	39745472	ATACCAAAACCCGTATTAACGCCCGAAAATCCCTAACATATTCGAAAACG	I	A	Red	TGCAGGCAGTAAGTGCCAGGACCCGTGTTGGCGCCCGAGGATCCCTGGCATGTTCGGGGA[CG]GTGAGGTCAGTCCAGCAGCGGTGAGGTCAGTCTAGTAGCAGTGAGGTCAGTCTAGTAGCG	37	8	145596943	GTGCCAGGACCCGTGTTGGCGCCCGAGGATCCCTGGCATGTTCGGGGACG	8	138584700	F					ADCK5	NM_174922	TSS1500	chr8:145597414-145598588	N_Shore	ADCK5	ENSCSAT00000006574	TSS1500	N_Shore	2:20A16C12
cg04548483	cg04548483	18601470	CTATCACAAAATAAATAACAACAACCTAAAACACTACAAAAAACTATAAC			II			CCCAGCCAGGGCTGTCACAGAGTGAGTAGCAGCAGCCTAGGGCACTGCAGGAGGCTGTGA[CG]TCACTGACGTTCCCATAAGAAGCTAAGTGACAGGGACCAAGGGTGGCTGCAAAGTGAACC	37	8	145597148	CGTCACAGCCTCCTGCAGTGCCCTAGGCTGCTGCTACTCACTCTGTGACA	8	138584822	R					ADCK5	NM_174922	TSS1500	chr8:145597414-145598588	N_Shore	ADCK5	ENSCSAT00000006574	TSS1500	N_Shore	2:14G2T32
cg15411118	cg15411118	27687439	TCTATCTCTACTATACTAATAACCATCCAATTAAATCCTACRAAATAAAC			II			GCAGCATCTTCTCTGTCTCTGCTGTGCTGATGACCATCCAGTTGAATCCTGCGAGGTGGA[CG]GTGGTTGTGATTCTCCACAGTGTAGGAGACCACGGTCCGTGAGGAGCACAGACCTGCCAT	37	8	145607919	CTGTCTCTGCTGTGCTGATGACCATCCAGTTGAATCCTGCGAGGTGGACG	8	138591971	F					ADCK5	NM_174922	Body			ADCK5	ENSCSAT00000006574	Body		2:34C8C6
cg04849470	cg04849470	69761428	CRACCTACAAATCTCCCTAAACTACTAATAATACACCAATATTATCCTTC			II			TCTCTGAAGGTCGGCCTGCAGATCTCCCTGGACTACTGGTGGTGCACCAATGTTGTCCTT[CG]AGGGGTGGAAGAGGTTTGTCCTGGTGCCCTGGGCACACAGTGGTGGGCATGAGGTGGTGG	37	8	145615932	GGCCTGCAGATCTCCCTGGACTACTGGTGGTGCACCAATGTTGTCCTTCG	8	138600257	F					ADCK5	NM_174922	Body	chr8:145616814-145619875	N_Shore	ADCK5	ENSCSAT00000006574	Body	N_Shore	2:32T11G5
cg05176051	cg05176051	72804319	AAACAAATCCAACAAAATAAACTAAACCAAACCCTTAAAATAAACACAAC			II			CGCGTGCACTGGGACAAGTCCAGCAAGGTGGGCTGGGCCAGGCCCTTGGGGTGGGCACAG[CG]CTGGGCCTGCTGAGCCCAGCCTCTTGCTCTCCCCAGCGCGTGCTCACTGCCGACTTCTGC	37	8	145616945	GACAAGTCCAGCAAGGTGGGCTGGGCCAGGCCCTTGGGGTGGGCACAGCG	8	138601242	F					ADCK5	NM_174922	Body	chr8:145616814-145619875	Island	ADCK5	ENSCSAT00000006574	Body	Island	0:50
cg23075260	cg23075260	27663432	TAAACRTAAAACAAAACAAACCTCTCCTACCRCAAAAAACTCATAACTAC			II			GCGCGGGTGGGTGGGCGTGGGGCAGGGCAAGCCTCTCCTGCCGCAGGGAGCTCATGGCTG[CG]GGCCCATCCACACCCAGGGACCGCGCAGCCCTCTGCCAGCTGTGGCGGGCCATCATCCTG	37	8	145617435	GGGCGTGGGGCAGGGCAAGCCTCTCCTGCCGCAGGGAGCTCATGGCTGCG	8	138601736	F					ADCK5	NM_174922	Body	chr8:145616814-145619875	Island	ADCK5	ENSCSAT00000006574	Body	Island	3:11G18A5G13
cg01859312	cg01859312	69649474	CRCAACRAACTAACCAAAAAAATCRACACCACACCAAACATAATAAATAC			II			GTGGGTGGGTGGGTGGGTGGGGATGCACACGGAGGGGCGGGGCGCGCGGGGGGCGGGGCG[CG]CACTCACTATGTCTGGTGTGGTGCCGATCTTCTTGGCTAGCTCGCTGCGCTCCATGGTGC	37	8	145618658	GCAGCGAGCTAGCCAAGAAGATCGGCACCACACCAGACATAGTGAGTGCG	8	138602948	R					CPSF1	NM_013291	Body	chr8:145616814-145619875	Island	CPSF1	ENSCSAT00000006559	Body	Island	3:15G2C17C13
cg21310731	cg21310731	50738419	AAAAACACAAAAATTAAAACCAACATAATATAACAACATAATAATCAACA	43618442	AAAAACGCGAAAATTAAAACCGACGTAATATAACAACATAATAATCAACG	I	C	Grn	CGGGGCTCACCGGAAGGCGCGGGGGTTGAGGCCGGCGTGGTGTGGCAGCATGGTGGTCAG[CG]CGTTCTGCAGCATCAGCAGCCGCCGGTAGGTCTTCTCCTGCATGGGCAGCAGCAGCCCGA	37	8	145618932	GAAGGCGCGGGGGTTGAGGCCGGCGTGGTGTGGCAGCATGGTGGTCAGCG	8	138603221	F					CPSF1	NM_013291	Body	chr8:145616814-145619875	Island	CPSF1	ENSCSAT00000006559	Body	Island	3:6A23C2A16
cg21254731	cg21254731	49701320	ACCCACATACCCAAAAAACCCAACTAAACATTATCCACCATAAAATCCAC			II			CCCAGGGCCCTGCCCACATACCCAGAAAACCCAGCTGGGCATTGTCCACCATGAAGTCCA[CG]CTGTACACCTCCAGGGGCTTGGCATCCTGGGGGCGGGAAGGGGGCGTCAGAGGTGCCTTG	37	8	145619488	CCCACATACCCAGAAAACCCAGCTGGGCATTGTCCACCATGAAGTCCACG	8	138603769	F					CPSF1;MIR939	NM_013291;NR_030635	Body;TSS200	chr8:145616814-145619875	Island	CPSF1;ENSCSAG00000026001	ENSCSAT00000006559;ENSCSAT00000026091	Body;TSS200	S_Shore	1:28G21
cg05012516	cg05012516	26641338	ATCAACRTCAAAAACTTCATCCTAACAACCRACRTCATAAAAAACATTTC			II			CCACAGGTGTACCCGCGACACCAGGCTCAGCGTCTTGCTTTCCTCCTGGTAGCGCAGCAG[CG]AAATGCTCTTCATGACGTCGGCTGCCAGGATGAAGTTCTTGACGCTGATCATCTGGTGTA	37	8	145619642	TCAGCGTCAAGAACTTCATCCTGGCAGCCGACGTCATGAAGAGCATTTCG	8	138603922	R					CPSF1;MIR939	NM_013291;NR_030635	Body;TSS200	chr8:145616814-145619875	Island	CPSF1;ENSCSAG00000026001	ENSCSAT00000006559;ENSCSAT00000026091	Body;TSS200	S_Shore	1:29A20
cg25074289	cg25074289	41683308	AACTCTACATACACCAAATAATCAACRTCAAAAACTTCATCCTAACAACC			II			CCAGGCTCAGCGTCTTGCTTTCCTCCTGGTAGCGCAGCAGCGAAATGCTCTTCATGACGT[CG]GCTGCCAGGATGAAGTTCTTGACGCTGATCATCTGGTGTATGTAGAGCTGCGTGTCGATG	37	8	145619662	CGGCTGCCAGGATGAAGTTCTTGACGCTGATCATCTGGTGTATGTAGAGC	8	138603942	F					CPSF1;MIR939	NM_013291;NR_030635	Body;TSS1500	chr8:145616814-145619875	Island	CPSF1;ENSCSAG00000026001	ENSCSAT00000006559;ENSCSAT00000026091	Body;TSS1500	S_Shore	3:9A30G5C3
cg25473203	cg25473203	38688484	TTTCCTATAAAACCTACAAACCAACAAACTAACAAACATAACCTTCATCA	28792356	TTTCCTATAAAACCTACGAACCAACGAACTAACGAACATAACCTTCATCG	I	A	Red	CGTCGGCTGCCAGGATGAAGTTCTTGACGCTGATCATCTGGTGTATGTAGAGCTGCGTGT[CG]ATGAAGGCCATGCCCGTCAGCTCGCTGGCCCGCAGGCTCCACAGGAAAATCTGGGGGCGA	37	8	145619719	TTTCCTGTGGAGCCTGCGGGCCAGCGAGCTGACGGGCATGGCCTTCATCG	8	138603999	R					CPSF1;MIR939	NM_013291;NR_030635	Body;TSS1500	chr8:145616814-145619875	Island	CPSF1;ENSCSAG00000026001	ENSCSAT00000006559;ENSCSAT00000026091	Body;TSS1500	S_Shore	2:16T8A24
cg02031849	cg02031849	46621416	CRAACTACAAAAATAAAAACATATAACCTACATAAAAACAATATCTCTAC			II			TGCATGAGGCAGGTCCCGGCGGCCACGTAGCCTTTGAGGCCCGACACGGTCTCCTCACTG[CG]CAGAGACACTGTCTTCATGCAGGTCACATGCTCCCACTCCTGCAGCTCGATCCTGTGGGG	37	8	145620185	GAGCTGCAGGAGTGGGAGCATGTGACCTGCATGAAGACAGTGTCTCTGCG	8	138604464	R					CPSF1;MIR939	NM_013291;NR_030635	Body;TSS1500	chr8:145621585-145621891	N_Shore	CPSF1;ENSCSAG00000026001	ENSCSAT00000006559;ENSCSAT00000026091	Body;TSS1500	S_Shore	1:5C44
cg05972303	cg05972303	59759456	CRCAAAAACACTATCTTCATACAAATCACATACTCCCACTCCTACAACTC			II			TCTCCTCACTGCGCAGAGACACTGTCTTCATGCAGGTCACATGCTCCCACTCCTGCAGCT[CG]ATCCTGTGGGGGCCAGGGGCCTCAGGATGCTGCCTGGAGGCCTTGGGCAGACCCCACCCC	37	8	145620234	CGAGCTGCAGGAGTGGGAGCATGTGACCTGCATGAAGACAGTGTCTCTGC	8	138604513	R					CPSF1;MIR939	NM_013291;NR_030635	Body;TSS1500	chr8:145621585-145621891	N_Shore	CPSF1;ENSCSAG00000026001	ENSCSAT00000006559;ENSCSAT00000026091	Body;TSS1500	S_Shore	1:4C45
cg11637789	cg11637789	57801448	ACTACTAAAAACCRACCRAACCCCACCTATCTATTAAAATACAAAAAACC			II			CATCAGCCAGTGCTGCTGGGAACCGGCCGGACCCCACCTGTCTGTTGAAGTACAGGAAGC[CG]CGGGGACAGTTGACATTGTGGAATGGAGCGAAAGAGTCGACCGGGCCGTCGATGGCCATG	37	8	145621586	CTGCTGGGAACCGGCCGGACCCCACCTGTCTGTTGAAGTACAGGAAGCCG	8	138605852	F					CPSF1	NM_013291	Body	chr8:145621585-145621891	Island	CPSF1	ENSCSAT00000006559	Body	N_Shore	3:16A1G12A18
cg02988171	cg02988171	72636461	CTAACCTACCCCTAAATAACCATAAATATCCTCAAAATAACAAAAACACA	18749379	CTAACCTACCCCTAAATAACCATAAATATCCTCGAAATAACGAAAACGCG	I	C	Grn	CCTGCAAAGGCGCTGGCCTACCCCTGAGTAGCCATAAATATCCTCGAAGTAGCGGAAACG[CG]CCACGCGGCCCCGGGCCCCAGCCCCCTCCTCTGCGCCGCCACCTTCTGCTTTCTTCTTGG	37	8	145621852	CTGGCCTACCCCTGAGTAGCCATAAATATCCTCGAAGTAGCGGAAACGCG	8	138606103	F					CPSF1	NM_013291	Body	chr8:145621585-145621891	Island	CPSF1	ENSCSAT00000006559	Body	N_Shore	0:50
cg14259716	cg14259716	42601388	CAAAACCTCAACAACATATTCACCACTAAAAACCACCTAAATAAAACCCA	62626367	CGAAACCTCAACGACATATTCACCACTAAAAACCGCCTAAATAAAACCCG	I	T	Red	CACCTAGTCTCTGAGCCCAGGCCCTCGGCCTCCGGGCCACTGCGGCCCCCGAGCTCGTCA[CG]GGCCCCACCCAGGCGGCTCTCAGTGGTGAACATGCCGCTGAGGTCTCGGTACAGGCACAG	37	8	145623015	CGGGCCCCACCCAGGCGGCTCTCAGTGGTGAACATGCCGCTGAGGTCTCG	8	138607374	F					CPSF1	NM_013291	Body	chr8:145622979-145623325	Island	CPSF1	ENSCSAT00000006559	Body	Island	2:8G29A11
cg01563148	cg01563148	19678320	AACCACCATAAAAATCACTCTTCAACAAAAACATAATAACATAACCCTCA	43772358	GACCACCGTAAAAATCACTCTTCAACAAAAACATAATAACGTAACCCTCG	I	A	Red	GGCGGTGGTGGCGGCCACCGTAGGAGTCACTCTTCAGCAGGAACATGGTGACGTGGCCCT[CG]GCACTCATGATGACCACATAGGGGTCGGCCACGGCGCACTGCACGATGGGGGCGCCCAGG	37	8	145623258	GGCCACCGTAGGAGTCACTCTTCAGCAGGAACATGGTGACGTGGCCCTCG	8	138607616	F					CPSF1	NM_013291	Body	chr8:145622979-145623325	Island	CPSF1	ENSCSAT00000006559	Body	Island	0:50
cg06891533	cg06891533	10626351	CRCATACTAACTACCCCATACCTACAATAAATCAACTACACTTCATCCCC			II			TCATGATGACCACATAGGGGTCGGCCACGGCGCACTGCACGATGGGGGCGCCCAGGTCCA[CG]GGGATGAAGTGCAGCTGATTCACTGTAGGCATGGGGCAGTCAGCATGCGCCTCCCCACCA	37	8	145623324	CGGGGATGAAGTGCAGCTGATTCACTGTAGGCATGGGGCAGTCAGCATGC	8	138607682	F	rs77177240				CPSF1	NM_013291	Body	chr8:145622979-145623325	Island	CPSF1	ENSCSAT00000006559	Body	Island	2:28G18C2
cg11967835	cg11967835	47694316	CCTCAAAAAAATAAATAACCAACTATATTCCCAACTAAACCTCACTACCA	26695327	CCTCAAAAAAATAAATAACCAACTATATTCCCGACTAAACCTCGCTACCG	I	T	Red	GCCTCAATCTCACCTCAAAGGAGTAGGTGGCCAGCTGTGTTCCCGACTGGGCCTCGCTGC[CG]TACACTTCAATCTCGTCCACCTCATCCTGCGGCACCGACTTACCCGCAGCTGCACACAGA	37	8	145624713	CGGCAGCGAGGCCCAGTCGGGAACACAGCTGGCCACCTACTCCTTTGAGG	8	138608793	R					CPSF1	NM_013291	Body	chr8:145622979-145623325	S_Shore	CPSF1	ENSCSAT00000006559	Body	S_Shore	1:28G21
cg02390569	cg02390569	46717449	TACCCACATAAAAAATAATAACCCAATAAACCCAAAAAACCCACCTTATC			II			TGCCACAGCAGTGCCCACATGAAGGGTGGTGGCCCAATGGGCCCAGGAAACCCACCTTGT[CG]GCAGCCTCACGGACAGCACTGGCCGGGGGCTCCTGCAGCTTCTCCGTGTACTTGAGGAGG	37	8	145624983	GCCCACATGAAGGGTGGTGGCCCAATGGGCCCAGGAAACCCACCTTGTCG	8	138609063	F					CPSF1	NM_013291	Body	chr8:145622979-145623325	S_Shore	CPSF1	ENSCSAT00000006559	Body	S_Shore	3:22T0G7T18
cg21755153	cg21755153	35639471	AAAATAATAACCCAATAAACCCAAAAAACCCACCTTATCRACAACCTCAC			II			TGCCCACATGAAGGGTGGTGGCCCAATGGGCCCAGGAAACCCACCTTGTCGGCAGCCTCA[CG]GACAGCACTGGCCGGGGGCTCCTGCAGCTTCTCCGTGTACTTGAGGAGGAGGGAATTGCC	37	8	145624994	GGGTGGTGGCCCAATGGGCCCAGGAAACCCACCTTGTCGGCAGCCTCACG	8	138609074	F			TRUE		CPSF1	NM_013291	Body	chr8:145622979-145623325	S_Shore	CPSF1	ENSCSAT00000006559	Body	S_Shore	3:11T0G7T29
cg17822911	cg17822911	20640499	AAAATAATCCRCACACCCTCCTAAATACCTATAAAATAAATAATCAAACC			II			GGGCGCAGTCCAGGGTGATCCGCACACCCTCCTGGGTGCCTGTGGGGTGGGTGGTCAGGC[CG]ACTAGGCAGGCCCAAGCCGTCCCCGGCCCCCCCCCCCCCCCCCCAGCCACCCCACACTCA	37	8	145625497	CGGCCTGACCACCCACCCCACAGGCACCCAGGAGGGTGTGCGGATCACCC	8	138609575	R					CPSF1;MIR1234	NM_013291;NR_031600	Body;Body	chr8:145621585-145621891	S_Shelf	CPSF1;ENSCSAG00000024234	ENSCSAT00000006559;ENSCSAT00000024324	Body;1stExon	S_Shore	2:7T29C12
cg03515927	cg03515927	39636396	ACCTACCCACCAACCTATATCCACCTCCAAATAAAATAATAATATTTACC			II			GGCTGTTGAGAGCCACGCCATACGGGGGGACGCTCTGGTTCAGGTACAACAGCGAGTTGA[CG]GCAAACACCACCACCCCACCTGGAGGTGGACACAGGCTGGTGGGCAGGCTCAGTGCTCTC	37	8	145625650	CGGCAAACACCACCACCCCACCTGGAGGTGGACACAGGCTGGTGGGCAGG	8	138609718	F					CPSF1;MIR1234	NM_013291;NR_031600	Body;TSS200	chr8:145621585-145621891	S_Shelf	CPSF1;ENSCSAG00000024234	ENSCSAT00000006559;ENSCSAT00000024324	Body;TSS200	S_Shelf	1:7G42
cg00503998	cg00503998	71631417	ACCAAAACCTAAATACAATCAAAAAACAAACTAATAAAAAACCAAATAAC			II			GCTTGGGCACAGCCAGAGCCTGGGTGCAGTCAAAGGGCAGGCTGGTGAGGGACCAGATGA[CG]GGGTGCACCTTCTGCGTGATGTTCAGTGAGATGGCCACAATGGAGCACGTGTCCTGCCGC	37	8	145625814	CCAGAGCCTGGGTGCAGTCAAAGGGCAGGCTGGTGAGGGACCAGATGACG	8	138609881	F					CPSF1;MIR1234	NM_013291;NR_031600	Body;TSS1500	chr8:145621585-145621891	S_Shelf	CPSF1;ENSCSAG00000024234;ENSCSAG00000027774	ENSCSAT00000006559;ENSCSAT00000024324;ENSCSAT00000027864	Body;TSS1500;TSS200	S_Shelf	0:50
cg11861389	cg11861389	32625406	AACTAATACCCCCTCTACCCCCAAAACRAATTTATACAAAATATACACAC			II			CCGCGTGCCGTAGACAAGCATGGCTGCACAGCGCCCGTCGGGGTCCACCCGCACTCGCGG[CG]TGTGTACATTCTGCACAAACCCGTCCTGGGGGCAGAGGGGGCATCAGCCAGGCCCAGCAT	37	8	145626443	GCTGATGCCCCCTCTGCCCCCAGGACGGGTTTGTGCAGAATGTACACACG	8	138610558	R					CPSF1;MIR1234	NM_013291;NR_031600	Body;TSS1500	chr8:145622979-145623325	S_Shelf	CPSF1;ENSCSAG00000024234;ENSCSAG00000027774	ENSCSAT00000006559;ENSCSAT00000024324;ENSCSAT00000027864	Body;TSS1500;TSS1500	S_Shelf	1:9G40
cg03636657	cg03636657	59750480	CAAACTCCTCAAAATAATACAATAACAAAATCTTCAAATCATAAATACCC			II			TACCCGAAGCTCAGGCTCCTCAAAGTAGTGCAGTGACAGGGTCTTCAGGTCATGGGTGCC[CG]GGTCGTACTCCACCACAGACAGCTGCGGTCAGAGGGCACAGCCGTGGCTGCCGACTGCCG	37	8	145626662	CGGGCACCCATGACCTGAAGACCCTGTCACTGCACTACTTTGAGGAGCCT	8	138610778	R					CPSF1;MIR1234	NM_013291;NR_031600	Body;TSS1500	chr8:145622979-145623325	S_Shelf	CPSF1;ENSCSAG00000024234;ENSCSAG00000027774	ENSCSAT00000006559;ENSCSAT00000024324;ENSCSAT00000027864	Body;TSS1500;TSS1500	S_Shelf	1:21C28
cg22384877	cg22384877	49702343	AAACATCCCACTTAACTCCTACCAACTACACACTAACCATAAACATAACA	45744354	AAACATCCCGCTTAACTCCTACCAACTACACGCTAACCATAAACATAACG	I	T	Red	AGCTTAGGAGCAGGGCATCCCGCTTGGCTCCTGCCAGCTGCACGCTGGCCATGGACATGA[CG]TTGCCAAAGAAGGAGAAGGAGGCAGCAAGCTCGAGCTTCTCCCGGTGGGCCTTCCCCTCT	37	8	145626898	CGTCATGTCCATGGCCAGCGTGCAGCTGGCAGGAGCCAAGCGGGATGCCC	8	138611028	R					CPSF1;MIR1234	NM_013291;NR_031600	Body;TSS1500	chr8:145622979-145623325	S_Shelf	CPSF1;ENSCSAG00000024234;ENSCSAG00000027774	ENSCSAT00000006559;ENSCSAT00000024324;ENSCSAT00000027864	Body;TSS1500;TSS1500	S_Shelf	0:50
cg21537671	cg21537671	39768488	CRCCCACCRATCTAAAATTCTCCATATACTACAACTTCTTCAACAACAAC			II			CGTCGCGGTTGAGGCGGTACACGTAGAGCTGCGAGGTCCCGGCCACTACCAGGTTGCGCT[CG]CTGTTGTTGAAGAAGTTGCAGTACATGGAGAACTCCAGACCGGTGGGCGGATGCGCCTGT	37	8	145634464	CGCTGTTGTTGAAGAAGTTGCAGTACATGGAGAACTCCAGACCGGTGGGC	8	138616802	F					CPSF1	NM_013291	Body	chr8:145634390-145635222	Island	CPSF1	ENSCSAT00000006559	1stExon	Island	2:30C9G9
cg08209577	cg08209577	29769442	AAAACTAACACTAAACCCRCCCTAAATAAACAACAATAAACAAAACRAAC			II			GCGACCCCCGCCGCCAACACTCCCGCGGAGGACGCAGGACCCCGCGAGCCCAGCGCTGTC[CG]CCCGCCTTGCTCACTGCTGCCTACCCAGGGCGGGCCCAGTGCCAGCTTCCGGGAGCTTGG	37	8	145635217	CGCCCGCCTTGCTCACTGCTGCCTACCCAGGGCGGGCCCAGTGCCAGCTT	8	138617562	F					CPSF1	NM_013291	TSS1500	chr8:145634390-145635222	Island	CPSF1	ENSCSAT00000006559	TSS1500	Island	1:10A39
cg20326853	cg20326853	73607339	RATACTTTCTTATTTTATTTCTCATAATTCCRTTTCTAAATCCTAAACCC			II			GCTGCCTACCCAGGGCGGGCCCAGTGCCAGCTTCCGGGAGCTTGGATCCTGGATCAGGCA[CG]GGCCTAGGACCTAGAAACGGAATCATGAGAAATAAAACAAGAAAGTATCGTTACGCCCAA	37	8	145635294	CGGGCCTAGGACCTAGAAACGGAATCATGAGAAATAAAACAAGAAAGTAT	8	138617639	F	rs66797489			TRUE	CPSF1	NM_013291	TSS1500	chr8:145634390-145635222	S_Shore	CPSF1	ENSCSAT00000006559	TSS1500	S_Shore	0:50
cg24625894	cg24625894	66662358	AATACTACRTAAAAAAACAAACCRATAACCACTACCAAAATCCAAACCTC			II			CCATGTCGCAGAGTGCTACGTAGAGGAACAGGCCGGTGGCCACTGCCAGGATCCAGGCCT[CG]CTCTCCTCGCTGACTCCAACCGCGAGTGCCACGTAGAGACCAGCGAAGGCCGTGAGCGCG	37	8	145638202	GTGCTACGTAGAGGAACAGGCCGGTGGCCACTGCCAGGATCCAGGCCTCG	8	138622504	F					SLC39A4;SLC39A4	NM_130849;NM_017767	Body;Body	chr8:145637965-145639182	Island	SLC39A4	ENSCSAT00000006492	Body	Island	2:4C39A5
cg02583091	cg02583091	66808394	ACTACTAAACCCTAAACCCAAAAAACTAAACCCAAATAAACCCAAAAAAC			II			CAAGCCTTGGGCCCCACCCGCGCTCCACACAAACCCCAGATCCCCCAGCCCTTCCGGGGT[CG]CCCCCTGGGCTCACCTGGGCTCAGTCTCCTGGGCTCAGGGTTCAGCAGCTCCGGGCTCTC	37	8	145638881	CGCCCCCTGGGCTCACCTGGGCTCAGTCTCCTGGGCTCAGGGTTCAGCAG	8	138623059	F					SLC39A4;SLC39A4	NM_130849;NM_017767	Body;Body	chr8:145637965-145639182	Island	SLC39A4	ENSCSAT00000006492	Body	Island	1:38C11
cg05681977	cg05681977	39685307	CCCTAAACTCACCTAAACTCAATCTCCTAAACTCAAAATTCAACAACTCC			II			CCGGGGTCGCCCCCTGGGCTCACCTGGGCTCAGTCTCCTGGGCTCAGGGTTCAGCAGCTC[CG]GGCTCTCCTCCGCCACCTGGGAGGAGCCTTGAGTAAGTCCCGCCCGGAAGTGGAGGAGGA	37	8	145638934	CCTGGGCTCACCTGGGCTCAGTCTCCTGGGCTCAGGGTTCAGCAGCTCCG	8	138623112	F					SLC39A4;SLC39A4	NM_130849;NM_017767	Body;Body	chr8:145637965-145639182	Island	SLC39A4	ENSCSAT00000006492	Body	Island	1:33C16
cg14228592	cg14228592	45693381	CCAAATCTACACAAAAACCCTCATAAAAAAACTTAAACTACCAAAACTCA	47762354	CCAAATCTACGCGAAAACCCTCGTAAAAAAACTTAAACTACCGAAACTCG	I	C	Grn	GGCGCCCACTCACCAGGTCTGCGCGGGAGCCCTCGTGGGGGGGCTTGGGCTGCCGGAGCT[CG]CTGGGTGCCAGCTGCAGGGACACACCGTGGCTGTGGCCCCCGTGGCTATGGCTGCTGTGG	37	8	145639181	CCAGGTCTGCGCGGGAGCCCTCGTGGGGGGGCTTGGGCTGCCGGAGCTCG	8	138623354	F					SLC39A4;SLC39A4	NM_130849;NM_017767	Body;Body	chr8:145637965-145639182	Island	SLC39A4	ENSCSAT00000006492	Body	Island	2:7C20C21
cg00065570	cg00065570	54772327	AAAAACCAAAACTAAAAAACCCRTCRAATAAAACTATTACCTTTCCACAC			II			AGCTGGCGGGAAGAGGCCAGGGCTGGGGGACCCGTCGGGTGGGGCTGTTACCTTTCCACA[CG]GCCCGTTGGCGCAGTGCACACGGTCCGCCAGCGTATTTAACAGGCCGCCCAGAGCCTCTT	37	8	145641991	GAGGCCAGGGCTGGGGGACCCGTCGGGTGGGGCTGTTACCTTTCCACACG	8	138626182	F					SLC39A4;SLC39A4	NM_130849;NM_017767	1stExon;TSS200	chr8:145641915-145642118	Island	SLC39A4	ENSCSAT00000006492	1stExon	S_Shelf	0:50
cg07933378	cg07933378	69706509	CAAAACTAAAAAACCCATCAAATAAAACTATTACCTTTCCACACAACCCA	31660343	CAAAACTAAAAAACCCGTCGAATAAAACTATTACCTTTCCACACGACCCG	I	T	Red	GCGGGAAGAGGCCAGGGCTGGGGGACCCGTCGGGTGGGGCTGTTACCTTTCCACACGGCC[CG]TTGGCGCAGTGCACACGGTCCGCCAGCGTATTTAACAGGCCGCCCAGAGCCTCTTGATCC	37	8	145641996	CGGGCCGTGTGGAAAGGTAACAGCCCCACCCGACGGGTCCCCCAGCCCTG	8	138626187	R					SLC39A4;SLC39A4	NM_130849;NM_017767	1stExon;TSS200	chr8:145641915-145642118	Island	SLC39A4	ENSCSAT00000006492	1stExon	S_Shelf	0:50
cg23697467	cg23697467	25691338	CAAAACRCTCTAAATCAAAAAACTCTAAACRACCTATTAAATACRCTAAC			II			GGACCCGTCGGGTGGGGCTGTTACCTTTCCACACGGCCCGTTGGCGCAGTGCACACGGTC[CG]CCAGCGTATTTAACAGGCCGCCCAGAGCCTCTTGATCCAGAGCGCCCTGGCCAGAGGTGA	37	8	145642018	CGCCAGCGTATTTAACAGGCCGCCCAGAGCCTCTTGATCCAGAGCGCCCT	8	138626209	F	rs78328307				SLC39A4;SLC39A4	NM_130849;NM_017767	1stExon;TSS200	chr8:145641915-145642118	Island	SLC39A4	ENSCSAT00000006492	1stExon	S_Shelf	2:27T13C8
cg09155025	cg09155025	62623318	TCTAACCAAAACRCTCTAAATCAAAAAACTCTAAACRACCTATTAAATAC			II			GTCGGGTGGGGCTGTTACCTTTCCACACGGCCCGTTGGCGCAGTGCACACGGTCCGCCAG[CG]TATTTAACAGGCCGCCCAGAGCCTCTTGATCCAGAGCGCCCTGGCCAGAGGTGAGCAGGC	37	8	145642024	CTGGCCAGGGCGCTCTGGATCAAGAGGCTCTGGGCGGCCTGTTAAATACG	8	138626215	R	rs78328307			TRUE	SLC39A4;SLC39A4	NM_130849;NM_017767	1stExon;TSS200	chr8:145641915-145642118	Island	SLC39A4	ENSCSAT00000006492	1stExon	S_Shelf	3:21T13C12G1
cg06700234	cg06700234	54686422	AATAAATATTACTATAACCAAAACCCAATACTTCTAAACTAACTAAAAAC			II			CCAGCGTGCTCAGTGGGTGTTGCTGTGGCCAAGGCCCAGTGCTTCTGGGCTGGCTGAGGG[CG]GCTTTGCTGGGGTTGTCCAGGGCCAGACTGGGGCTGGGCTAGGACCCGCCCGGGCTGCAT	37	8	145642243	CGCCCTCAGCCAGCCCAGAAGCACTGGGCCTTGGCCACAGCAACACCCAC	8	138626446	R					SLC39A4;SLC39A4;SLC39A4	NM_130849;NM_017767;NM_130849	5'UTR;TSS1500;1stExon	chr8:145641915-145642118	S_Shore	SLC39A4	ENSCSAT00000006492	TSS200	S_Shelf	0:50
cg11800672	cg11800672	27737401	ACRACTTTACTAAAATTATCCAAAACCAAACTAAAACTAAACTAAAACCC			II			GCTGGCTGAGGGCGGCTTTGCTGGGGTTGTCCAGGGCCAGACTGGGGCTGGGCTAGGACC[CG]CCCGGGCTGCATGAGGACCTCTCCCAGGTATTCCTGCAGAGCTCTGTGATTGGCTGCTGG	37	8	145642291	CGGCTTTGCTGGGGTTGTCCAGGGCCAGACTGGGGCTGGGCTAGGACCCG	8	138626494	F				TRUE	SLC39A4;SLC39A4	NM_130849;NM_017767	TSS200;TSS1500	chr8:145641915-145642118	S_Shore	SLC39A4	ENSCSAT00000006492	TSS200	S_Shelf	1:17C32
cg04803798	cg04803798	29717384	CTTTACTAAAATTATCCAAAACCAAACTAAAACTAAACTAAAACCCRCCC			II			GCTGAGGGCGGCTTTGCTGGGGTTGTCCAGGGCCAGACTGGGGCTGGGCTAGGACCCGCC[CG]GGCTGCATGAGGACCTCTCCCAGGTATTCCTGCAGAGCTCTGTGATTGGCTGCTGGAGAT	37	8	145642295	CGGGCGGGTCCTAGCCCAGCCCCAGTCTGGCCCTGGACAACCCCAGCAAA	8	138626498	R					SLC39A4;SLC39A4	NM_130849;NM_017767	TSS200;TSS1500	chr8:145641915-145642118	S_Shore	SLC39A4	ENSCSAT00000006492	TSS200	S_Shelf	1:13C36
cg03492874	cg03492874	15800422	CATATACACACCTACCCCCAACTCTTCATCACAATCATAAACAAACTACA	33689400	CATATACACACCTACCCCCAACTCTTCATCACGATCATAAACAAACTACG	I	C	Grn	CCTGCCTAGGCCCCCTGCCAGCCCAATACCCGCACCTCATCCATGGCGCGGATCTCCAGG[CG]CAGCTTGTCCATGACCGTGATGAAGAGCTGGGGGCAGGTGTGCACATGAGGCTCGCGTGT	37	8	145649623	CATGTGCACACCTGCCCCCAGCTCTTCATCACGGTCATGGACAAGCTGCG	8	138636831	R					VPS28;VPS28	NM_016208;NM_183057	Body;Body	chr8:145649434-145649714	Island	VPS28	ENSCSAT00000006487	Body	N_Shelf	0:50
cg22645030	cg22645030	55695427	TTATCCATAACCRTAATAAAAAACTAAAAACAAATATACACATAAAACTC			II			CCAGGCGCAGCTTGTCCATGACCGTGATGAAGAGCTGGGGGCAGGTGTGCACATGAGGCT[CG]CGTGTCCACGGGTGCGGGAGGCCCCACGGCTCACGGGCCCCAACCCCTCCTCAGCCACAG	37	8	145649678	TGTCCATGACCGTGATGAAGAGCTGGGGGCAGGTGTGCACATGAGGCTCG	8	138636886	F		rs13264555			VPS28;VPS28	NM_016208;NM_183057	Body;Body	chr8:145649434-145649714	Island	VPS28	ENSCSAT00000006487	Body	N_Shelf	0:50
cg27657489	cg27657489	37725359	ATCAATATATAAAAAAACCTAATAATAACACCTCTAAAAAACCRAAAACC			II			ACCTCACCCCTATCAGTGTGTGGGGGGACCTGATGATAACACCTCTGAGAAGCCGGGGGC[CG]CATGACAGGCCCAGCTCCCCAGCTCCACTGCGGCTCCCCGGGGGACCGCATGACAGGCCC	37	8	145651799	CGGCCCCCGGCTTCTCAGAGGTGTTATCATCAGGTCCCCCCACACACTGA	8	138638991	R					VPS28;VPS28	NM_016208;NM_183057	Body;Body	chr8:145653335-145654145	N_Shore	VPS28	ENSCSAT00000006487	Body	N_Shore	2:21G12A15
cg00029831	cg00029831	70617329	AAAAACAAACCTAACAAACAAACACAAAAAACTCTCAATAAAAAAACCCA	69679394	AAAAACGAACCTAACGAACAAACGCAAAAAACTCTCGATAAAAAAACCCG	I	A	Red	GGAGAGGGGAGGAGGAGCGGGCCTGGCGGGCAGGCGCAGGAAGCTCTCGGTGGAGAGGCC[CG]GGAGAGCAGCGCTGAGCCGGCTAACTGGGAGTGGACGGTGCTACCGGGGATGGGAGAAGA	37	8	145653349	CGGGCCTCTCCACCGAGAGCTTCCTGCGCCTGCCCGCCAGGCCCGCTCCT	8	138640450	R					VPS28;VPS28	NM_183057;NM_016208	5'UTR;5'UTR	chr8:145653335-145654145	Island	VPS28	ENSCSAT00000006487	TSS1500	Island	3:0G27C9C11
cg18562023	cg18562023	25726436	CTAACAAACAAATAAACAAAATAAAACCAAACTTCAAATCTACTACACCA	46606378	CTAACAAACGAATAAACGAAATAAAACCGAACTTCGAATCTACTACGCCG	I	A	Red	GCCCGCGCCCGCCCGGACTTCGGGACATTCCCTCCAGCCGCGCAGCCCCCGGGACGTAAC[CG]GCGCAGCAGACTCGAAGCCCGGTCTTACCCCGCCCACCCGCCTGCCAGGCAGCCACGGGG	37	8	145654087	CGGCGCAGCAGACTCGAAGCCCGGTCTTACCCCGCCCACCCGCCTGCCAG	8	138641140	F	rs7840439				VPS28;VPS28	NM_016208;NM_183057	TSS200;TSS200	chr8:145653335-145654145	Island				Island	3:13G7G8G19
cg22918572	cg22918572	45740498	TACCTAACAAACAAATAAACAAAATAAAACCAAACTTCAAATCTACTACA	69621471	TACCTAACAAACGAATAAACGAAATAAAACCGAACTTCGAATCTACTACG	I	C	Grn	CGCGCCCGCCCGGACTTCGGGACATTCCCTCCAGCCGCGCAGCCCCCGGGACGTAACCGG[CG]CAGCAGACTCGAAGCCCGGTCTTACCCCGCCCACCCGCCTGCCAGGCAGCCACGGGGAGG	37	8	145654090	TGCCTGGCAGGCGGGTGGGCGGGGTAAGACCGGGCTTCGAGTCTGCTGCG	8	138641143	R	rs7840439				VPS28;VPS28	NM_016208;NM_183057	TSS200;TSS200	chr8:145653335-145654145	Island				Island	3:10G7G8G22
cg01285435	cg01285435	51620494	ACACCAAAATCAAAAACACCAAAAAAAAAACTTAAAACCATAATCCAACA	24659413	ACGCCAAAATCAAAAACGCCGAAAAAAAAACTTAAAACCGTAATCCAACG	I	T	Red	TGGGGAAAGGCAGCGCCAGGGTCAGAGGCGCCGAAAGAAGAGCTTGGAGCCGTGGTCCAG[CG]TGCACTCGCCGGGGCCCGGCCGACTGGGCTGCAGCTGGCGCAGGGCGTCCCTGTCCTCAG	37	8	145654565	CGCTGGACCACGGCTCCAAGCTCTTCTTTCGGCGCCTCTGACCCTGGCGC	8	138641614	R					VPS28;NFKBIL2;VPS28	NM_183057;NM_013432;NM_016208	TSS1500;Body;TSS1500	chr8:145654517-145654810	Island	TONSL	ENSCSAT00000006400	Body	Island	2:5G15G28
cg26440467	cg26440467	45757490	CTACAACTATACAACAAACACCTCTACACTAAAAACAAAAACACCCTACA	61674482	CTACAACTATACAACAAACGCCTCTACGCTAAAAACAAAAACGCCCTACG	I	C	Grn	AGCTTGGAGCCGTGGTCCAGCGTGCACTCGCCGGGGCCCGGCCGACTGGGCTGCAGCTGG[CG]CAGGGCGTCCCTGTCCTCAGCGCAGAGGCGTCTGCTGCACAGCTGCAGTTCCCGGAGCTG	37	8	145654605	CTGCAGCTGTGCAGCAGACGCCTCTGCGCTGAGGACAGGGACGCCCTGCG	8	138641654	R					VPS28;NFKBIL2;VPS28	NM_183057;NM_013432;NM_016208	TSS1500;Body;TSS1500	chr8:145654517-145654810	Island	TONSL	ENSCSAT00000006400	Body	Island	2:13G6G29
cg05807444	cg05807444	14676337	ATAAAACAAAATAACCRCRCAACTCCRAAAACTACAACTATACAACAAAC			II			CCGGGGCCCGGCCGACTGGGCTGCAGCTGGCGCAGGGCGTCCCTGTCCTCAGCGCAGAGG[CG]TCTGCTGCACAGCTGCAGTTCCCGGAGCTGCGCGGCTATCTTGTCCCACAGGCCCAGGCC	37	8	145654635	TGGGACAAGATAGCCGCGCAGCTCCGGGAACTGCAGCTGTGCAGCAGACG	8	138641684	R				TRUE	VPS28;NFKBIL2;VPS28	NM_183057;NM_013432;NM_016208	TSS1500;Body;TSS1500	chr8:145654517-145654810	Island	TONSL	ENSCSAT00000006400	Body	Island	1:38G11
cg11882377	cg11882377	59719481	ACAACCCTAAAACCCTCAACAAAAACAAATTTATTCCCTAAAACCTACCA	68706413	ACAACCCTAAAACCCTCAACGAAAACGAATTTATTCCCTAAAACCTACCG	I	C	Grn	CTGCGGAGGGGAAGAGGGCAGACCTCAGCGCTGCGGGGGCCGGCGGCGTCCTGGTGCCCG[CG]GCAGGCTCCAGGGAACAAACTCGCTTTCGCTGAGGGCCCCAGGGCTGTAGCGAGGGGCAG	37	8	145654780	ACAGCCCTGGGGCCCTCAGCGAAAGCGAGTTTGTTCCCTGGAGCCTGCCG	8	138641829	R	rs3862193				VPS28;NFKBIL2;VPS28	NM_183057;NM_013432;NM_016208	TSS1500;Body;TSS1500	chr8:145654517-145654810	Island	TONSL	ENSCSAT00000006400	Body	Island	2:30C7A11
cg16681133	cg16681133	23711499	CAACACATCAAAAATAAAATCCTATAAAACCAACAAAACCCCCTCTTTCC			II			TCATTGCTCTGCAGCACATCAGGGATGAGGTCCTGTGGGGCCAGCAGGGCCCCCTCTTTC[CG]TAGGGTGAGCCTGGGCAGCAGCCCGCAGGTCTGGTAGTAGCGCTGGGCCGCCTGCTCGGC	37	8	145660464	CGGAAAGAGGGGGCCCTGCTGGCCCCACAGGACCTCATCCCTGATGTGCT	8	138647269	R					NFKBIL2	NM_013432	Body	chr8:145662143-145662383	N_Shore	TONSL	ENSCSAT00000006400	Body	N_Shelf	2:8G6G34
cg08315829	cg08315829	69656314	AAAAAAAAACTCTACTCCAAATCTACATACCCACCAAAAACTAACCTACC			II			TGCCCGGAGTGGGGAGAGGGCTCTGCTCCAGGTCTGCATACCCACCAAGGGCTGGCCTGC[CG]CAGAGCTGTCCCCACTGGGCTCTGAGACCCTGGGGGTGCTGGGGCTCCCTGGAGGTTCTG	37	8	145661056	CGGCAGGCCAGCCCTTGGTGGGTATGCAGACCTGGAGCAGAGCCCTCTCC	8	138647859	R					NFKBIL2	NM_013432	Body	chr8:145662143-145662383	N_Shore	TONSL;ENSCSAG00000025324	ENSCSAT00000006400;ENSCSAT00000025414	Body;TSS200	N_Shelf	3:1A0G23C23
cg05989625	cg05989625	48751319	TCCTCCAAAATAAACACTACCTAAAAAACAAAAACTTTACTATAACCCCA	19619339	TCCTCCGAAATAAACGCTACCTAAAAAACAAAAACTTTACTATAACCCCG	I	C	Grn	GCCAGGCACTCCTCCTCCGGGATGAGCGCTGCCTGGGGGGCAAGGGCTTTGCTGTGGCCC[CG]CGGTGGGCCAGGCCCCAGCCGGCTCTGAGCACTGCCCACACCCCGGATGGCTGCCTGGTA	37	8	145661381	CGGGGCCACAGCAAAGCCCTTGCCCCCCAGGCAGCGCTCATCCCGGAGGA	8	138648184	R					NFKBIL2	NM_013432	Body	chr8:145662143-145662383	N_Shore	TONSL;ENSCSAG00000025324	ENSCSAT00000006400;ENSCSAT00000025414	Body;TSS1500	N_Shelf	1:41C8
cg07005459	cg07005459	41733385	CRATACCCTCAACTATAACCACTTCRAAATAACTAAACTACTACTTAAAC			II			GCCCTTGCCCTCTGCCCCACCAGGCTCACCTTTCGAGTGCGGAGGGTGACGGACGCCCCC[CG]TTCAAGCAGCAGCTCAGCCACCTCGAAGTGGCCACAGTTGAGGGCATCGTGGAGGGGGGT	37	8	145662171	GATGCCCTCAACTGTGGCCACTTCGAGGTGGCTGAGCTGCTGCTTGAACG	8	138648974	R		rs79379836			NFKBIL2	NM_013432	Body	chr8:145662143-145662383	Island	TONSL;ENSCSAG00000025324	ENSCSAT00000006400;ENSCSAT00000025414	Body;TSS1500	N_Shore	2:26A5A17
cg23953034	cg23953034	22708351	CACCCTAAAAACRACAATCCTAAAACAAAAACATAAATAAACCTACATTC			II			CTGTCCATGGCCACCCTGAGAACGGCAGTCCTGAGGCAGAGACATGGGTGAACCTGCATT[CG]GGCGGGGAGCAAGGGTTTCACCTCCAGCACGTTGCCGCTGCGCAGCCTCAGTTCCTCCTC	37	8	145666078	ACCCTGAGAACGGCAGTCCTGAGGCAGAGACATGGGTGAACCTGCATTCG	8	138652735	F					NFKBIL2	NM_013432	Body	chr8:145667579-145667780	N_Shore	TONSL	ENSCSAT00000006400	Body	S_Shore	0:50
cg19893071	cg19893071	65709350	AAAAATACTAACCCACACACCAATAAATAATACCCAAATTATAACAAACA	52636330	AAAAATACTAACCCGCGCGCCAATAAATAATACCCAAATTATAACGAACG	I	C	Grn	AGCGCATAGCCTGGGAGTGCTGGCCCGCGCGCCAGTGGATGGTGCCCAGGTTGTAGCGGG[CG]CGGAATAGGTCCTCGTAAAGGTGGTTCTGCCTGCAGAGGGGTGACGACCACTGAGCACCC	37	8	145667764	CGCCCGCTACAACCTGGGCACCATCCACTGGCGCGCGGGCCAGCACTCCC	8	138654597	R					NFKBIL2	NM_013432	Body	chr8:145667579-145667780	Island	TONSL	ENSCSAT00000006400	Body	N_Shore	1:27C22
cg04846156	cg04846156	56738343	TAACCAAACTCTTCTCAAAAACAACCTATACCTACAACAAAACATCCCTC			II			CTCATCCACAATAGCCAAGCTCTTCTCAAAGGCAGCCTGTGCCTGCAGCAAAGCATCCCT[CG]ACTGGCAGTGGTCATAGATGTCCAGGTGGGTGCGGCCGATGGTGGCCCAGGCCCTCTGCA	37	8	145668591	CGAGGGATGCTTTGCTGCAGGCACAGGCTGCCTTTGAGAAGAGCTTGGCT	8	138655457	R					NFKBIL2	NM_013432	Body	chr8:145669110-145670460	N_Shore	TONSL	ENSCSAT00000006400	Body	N_Shore	1:38G11
cg13063040	cg13063040	28674437	TCTTCCTCCCACAAAACTAAACAAAACAAAAACCAAAACACAAAAAACCA	41803472	TCTTCCTCCCACAAAACTAAACAAAACGAAAACCAAAACGCAAAAAACCG	I	A	Red	CATGGCCGGCCAGGAGCTCCCCCAGCTGGTGGCACAGCGCGGCCTCTTCGCGCCGCTGCC[CG]GCCCTCTGCGCCTTGGCTTTCGCCTTGCTCAGCTCTGTGGGAGGAAGAGGAGGGCTGGGC	37	8	145669623	CGGCCCTCTGCGCCTTGGCTTTCGCCTTGCTCAGCTCTGTGGGAGGAAGA	8	138656499	F					NFKBIL2	NM_013432	Body	chr8:145669110-145670460	Island	TONSL	ENSCSAT00000006400	Body	Island	2:19C20C9
cg04595807	cg04595807	52725487	AAAAAACTAACTAAAAAAATCATACTAAACTATACCATAATCAACCRCCC			II			GGCCCGGGAGGGAAGAGCTGACTGGGAGGGTCATGCTGGGCTGTGCCATGGTCAGCCGCC[CG]GATGATGGCGCTTACATTCTGCCCCCAGTTCCTCTCCATTTCTCAGCCCTCGACCCGTGA	37	8	145674353	CGGGCGGCTGACCATGGCACAGCCCAGCATGACCCTCCCAGTCAGCTCTT	8	138660621	R								chr8:145675351-145676142	N_Shore				S_Shelf	0:50
cg25372841	cg25372841	66767354	CACCCCAAAACTCAAAAACAATAACAACAAAAAAACCAAAAAACACAACA	24666495	CGCCCCGAAACTCAAAAACGATAACAACAAAAAAACCGAAAAACACAACG	I	A	Red	GGAACCCGCAGGGATGGAGCAGCACCGCCGCCTGACTGCACAGAAGGGCTGGGGCAGGGT[CG]CTGTGCCTCTCGGCCTCCTTGCTGCCACCGTCTCTGAGCCTCGGGGCGCCTGGTGCACCG	37	8	145675454	CGCTGTGCCTCTCGGCCTCCTTGCTGCCACCGTCTCTGAGCCTCGGGGCG	8	138661724	F	rs2721193				CYHR1	NM_138496	3'UTR	chr8:145675351-145676142	Island					1:48T1
cg22912214	cg22912214	63641434	ACAACCAACAACTTATTACACTCCACRAAATCAATAATAAACAATAACAC			II			TGATGTTCTTGGCAGCCAGCAGCTTGTTGCACTCCACGGAGTCAATGATGGGCAGTGGCA[CG]TAGTCCGTCTCGTTGCTCTCGTTGGTGAAGACAAAGTGGTAGATGACGGGGCTGATCCTC	37	8	145675857	CGTGCCACTGCCCATCATTGACTCCGTGGAGTGCAACAAGCTGCTGGCTG	8	138662126	R					CYHR1	NM_138496	Body	chr8:145675351-145676142	Island	CYHR1	ENSCSAT00000006386	Body		1:1G48
cg21042749	cg21042749	42613503	ATACTAAACCAAACATAAATCCTAAAAACTCAAATCAACAACTCAAAACA	41806510	ATACTAAACCAAACGTAAATCCTAAAAACTCGAATCAACGACTCGAAACG	I	T	Red	ACCTTGCTCTTGAGGAGGAGCTGGAAGGAGAGCGTACGCTTGCAGGACAGGTTGGGGTTA[CG]CTCCGAGTCGTTGACTCGAGCCTTCAGGACCCACGTCTGGTTCAGCACTGTGAACCTGGG	37	8	145676033	CGCTCCGAGTCGTTGACTCGAGCCTTCAGGACCCACGTCTGGTTCAGCAC	8	138662302	F					CYHR1	NM_138496	Body	chr8:145675351-145676142	Island	CYHR1	ENSCSAT00000006386	Body		2:11A5G32
cg16508028	cg16508028	47662325	AATTCCRACAACAAAAACTCTTACTAATCTCACAACRACAATTAAAACAC			II			CTCCACGGCCAGGTTCCGGCAGCAGAGGCTCTTACTGATCTCACAACGACAATTGGGGCA[CG]TGGCCTGCTCCTCCTTCAGCCGGGCATCTGCTAGTAGGTGGATAAAACAGCCAGCGCACA	37	8	145678763	CGTGCCCCAATTGTCGTTGTGAGATCAGTAAGAGCCTCTGCTGCCGGAAC	8	138665026	R					CYHR1	NM_138496	Body	chr8:145675351-145676142	S_Shelf	CYHR1	ENSCSAT00000006386	Body		0:50
cg02108130	cg02108130	74779385	AACCTTAAACAAATCCAAACACACRATACAACACAACACCRAATAAAACC			II			TGGTACACGGAGGCCTTGGGCAGGTCCAGGCACACGGTGCAGCACAGCACCGAGTAGAGC[CG]CTCCTCCAGTTTCCCGCTGCCGGCCGCCGCCGCCGCCGCCGCCGCCTCGGCCGCCTCGGC	37	8	145687727	CGGCTCTACTCGGTGCTGTGCTGCACCGTGTGCCTGGACCTGCCCAAGGC	8	138673826	R					CYHR1	NM_138496	Body	chr8:145687389-145687880	Island	CYHR1	ENSCSAT00000006386	1stExon	Island	0:50
cg22601688	cg22601688	61645431	AAAACACACAACAAAAACAAAAATAACAACCATACCAAAATCAATAACCA	11630317	AAAACGCACAACGAAAACAAAAATAACGACCGTACCGAAATCGATAACCG	I	C	Grn	CCCCGCTCCCTGCGCCGCCGCCTCAGTGGGCCCGGCCCGCGCGTAGCCCCACAGCCGCCG[CG]GCCACCGACCCCGGCACGGCCGCCATCTTTGTTTTCGCTGTGCGCTTCCCCCCGCCCCGC	37	8	145688206	GAAGCGCACAGCGAAAACAAAGATGGCGGCCGTGCCGGGGTCGGTGGCCG	8	138674311	R					CYHR1	NM_138496	Body	chr8:145688281-145688537	N_Shore	CYHR1	ENSCSAT00000006386	TSS200	Island	0:50
cg20387172	cg20387172	72629340	AAAAAACATAATACTAACAATAACTAACRACCACCTCRACCCTAAAAACC			II			ACAGCTACAATGAGGATGGTCACTGCGACCACCAACAGCATTGCCTGACCAGCCACAGAG[CG]GCCCTCAGGGCCGAGGTGGCCGCCAGCCACTGCCAGCACCATGCCTCCTCCCAGGAGCAG	37	8	145689754	CGGCCCTCAGGGCCGAGGTGGCCGCCAGCCACTGCCAGCACCATGCCTCC	8	138675860	F		rs78088422			CYHR1;CYHR1;CYHR1	NM_032687;NM_138496;NM_001129888	Body;Body;Body	chr8:145690605-145692505	N_Shore	ENSCSAG00000008330	ENSCSAT00000006381	Body	Island	1:13T36
cg00735315	cg00735315	73650308	AAAACCATAAACACTCTCAACCCAATATCCACAATATAAAAATTAAAACA	15680369	AAAACCGTAAACGCTCTCAACCCGATATCCGCGATATAAAAATTAAAACG	I	C	Grn	AGGAGGGTCGCGGGAGCCGTGGGCGCTCTCAGCCCGGTGTCCGCGGTGTAGGGGTTGGGG[CG]CGCCGGGCGGCGCCGTGAGAAACGGCGGGTCTCCAGGTGCGGCCGCGGGCACCTGTTTCT	37	8	145691582	GGAGCCGTGGGCGCTCTCAGCCCGGTGTCCGCGGTGTAGGGGTTGGGGCG	8	138677604	F					CYHR1;CYHR1;KIFC2;CYHR1	NM_001129888;NM_032687;NM_145754;NM_138496	TSS1500;TSS1500;TSS200;TSS1500	chr8:145690605-145692505	Island	ENSCSAG00000008330;KIFC2	ENSCSAT00000006381;ENSCSAT00000006376	TSS1500;5'UTR	Island	3:12A1A23A11
cg11238505	cg11238505	30758321	AACAACAAATAAAAAACATACATAAAAACACAAAACAACAAAAAACCCCA	19798444	AACAACGAATAAAAAACGTACATAAAAACGCGAAACGACAAAAAACCCCG	I	C	Grn	CACCGGCACTGCGGCGGGCGGGCGCCGAGTCTGGGCGCGGGGACGCGGGGCGGCGCGAAG[CG]GGGCCCTCTGCCGCCCCGCGCTCCCATGTACGCCTTTTACTCGTTGCTCATCTACATCTT	37	8	145691776	CGGGGCCCTCTGCCGCCCCGCGCTCCCATGTACGCCTTTTACTCGTTGCT	8	138677798	F				TRUE	CYHR1;KIFC2;KIFC2;CYHR1;CYHR1	NM_001129888;NM_145754;NM_145754;NM_032687;NM_138496	TSS1500;1stExon;5'UTR;TSS1500;TSS1500	chr8:145690605-145692505	Island	ENSCSAG00000008330;KIFC2	ENSCSAT00000006381;ENSCSAT00000006376	TSS1500;5'UTR	Island	1:7G42
cg11757293	cg11757293	41627319	CCAAAAACTAACTAATCACTATCAACAATAAAAAAACCTCRCCAAACTAC			II			AGGTACCACCTGCCCCGGCCTTCCTGGCTTTCACAGCCCTGCTCGGATTCTTGTCTCCTT[CG]CAGTCTGGCGAGGTCCCCTCACTGTTGACAGTGACCAGTCAGCTCTTGGCCCTTCTGGCA	37	8	145692581	CGCAGTCTGGCGAGGTCCCCTCACTGTTGACAGTGACCAGTCAGCTCTTG	8	138678601	F	rs61740364			TRUE	KIFC2	NM_145754	Body	chr8:145690605-145692505	S_Shore	ENSCSAG00000008330;KIFC2	ENSCSAT00000006381;ENSCSAT00000006376	TSS1500;Body	S_Shore	2:20C25G3
cg11290225	cg11290225	53698474	ACCAAAAAAACCAAAAACTAACTAATCACTATCAACAATAAAAAAACCTC			II			TGCCCCGGCCTTCCTGGCTTTCACAGCCCTGCTCGGATTCTTGTCTCCTTCGCAGTCTGG[CG]AGGTCCCCTCACTGTTGACAGTGACCAGTCAGCTCTTGGCCCTTCTGGCATGGCTTCGAA	37	8	145692591	CCAGAAGGGCCAAGAGCTGACTGGTCACTGTCAACAGTGAGGGGACCTCG	8	138678611	R		rs61740364		TRUE	KIFC2	NM_145754	Body	chr8:145690605-145692505	S_Shore	ENSCSAG00000008330;KIFC2	ENSCSAT00000006381;ENSCSAT00000006376	TSS1500;Body	S_Shore	2:10C25G13
cg06666727	cg06666727	47730454	RCCCCAATAAAAAAAACCCCAAAAACCCTACATAACTTAAATATAAACCC			II			ACAGAGCTCACGCCCCAGTGGGAGAGGCCCCAGGGGCCCTGCATGACTTGGATGTGAGCC[CG]GTGTGCACCCCACCCCATCCTCAGGGCCCTCCTGAGGACCCCGGCATAGTTCCTAGGGCG	37	8	145697495	CGGGCTCACATCCAAGTCATGCAGGGCCCCTGGGGCCTCTCCCACTGGGG	8	138683497	R					KIFC2	NM_145754	Body	chr8:145697879-145698784	N_Shore	KIFC2	ENSCSAT00000006376	Body	N_Shore	2:0G3G45
cg05317714	cg05317714	46749453	ACAAACCCAACATAAAAAAAAACCAAACCTCAAATACTCTAAAAACTCCA	25699485	ACGAACCCGACATAAAAAAAAACCGAACCTCGAATACTCTAAAAACTCCG	I	C	Grn	GCGGCGTCTCCACCGCGCGCTCCAGGCACCGCAGGTACCACGGCCGGTGCCTGAGCCCTG[CG]GAGTCTCCAGAGCACCCGAGGCCCGGCCTTCCCCCATGTCGGGCTCGCTCGCCCCTCTAG	37	8	145698116	GCGAGCCCGACATGGGGGAAGGCCGGGCCTCGGGTGCTCTGGAGACTCCG	8	138684119	R	rs11988632				KIFC2	NM_145754	Body	chr8:145697879-145698784	Island	KIFC2	ENSCSAT00000006376	Body	Island	2:7A4C37
cg22614142	cg22614142	11697391	TACACCTAATAAACCTAACAAAATCCAAACACACACAAAAAACAAAAACA	15685430	TACACCTAATAAACCTAACGAAATCCGAACGCGCACGAAAAACAAAAACG	I	A	Red	CTCTAGGCACGCTGCACCTGGTGGACCTGGCGGGATCCGAACGCGCACGGAAGGCAGGGG[CG]GCCGGCCCGCCGCGGGGAGACCCAGACGGCGCCCGGCGCCTGCGGGAGGCCCAGACCATA	37	8	145698232	TGCACCTGGTGGACCTGGCGGGATCCGAACGCGCACGGAAGGCAGGGGCG	8	138684235	F					KIFC2	NM_145754	Body	chr8:145697879-145698784	Island	KIFC2	ENSCSAT00000006376	Body	Island	1:28G21
cg15006175	cg15006175	70635330	TAAAAAACTACCAAAAAACAACATAAAAATACAAAAAATCCCAATAAACA	29610398	TAAAAAACTACCAAAAAACGACGTAAAAATACAAAAAATCCCGATAAACG	I	A	Red	CCCGGCGCCGCAGGGTCCCGCGCTCCTCCGGGACGCCTTCTTCCCTCAGCACCGACACTC[CG]CTCACCGGGACCCCCTGCACCCCTACGCCGTCCCCTGGCAGTCCTCCATGCCCCAGTCCC	37	8	145698660	CGCTCACCGGGACCCCCTGCACCCCTACGCCGTCCCCTGGCAGTCCTCCA	8	138684674	F					KIFC2	NM_145754	Body	chr8:145697879-145698784	Island	KIFC2	ENSCSAT00000006376	Body	Island	1:43C6
cg19792544	cg19792544	51624461	ATTACCCAAATCACCACTCCTAACCCAAAAATCAAACATAACATTAAAAC			II			CCCGCCAAGTGGTTACCCAAGTCACCACTCCTGACCCAAAAATCAGGCATGGCATTAAAA[CG]TTGCAAATTCCTTTACTGTTATCCCCCCCACCACCAGGACCATGTAGGGTGCAGTCTTTA	37	8	145699121	TTACCCAAGTCACCACTCCTGACCCAAAAATCAGGCATGGCATTAAAACG	8	138685143	F					KIFC2;FOXH1	NM_145754;NM_003923	3'UTR;3'UTR	chr8:145700238-145700822	N_Shore	KIFC2	ENSCSAT00000006376	3'UTR	S_Shore	0:50
cg24947777	cg24947777	70728306	ACAAAAACTTAATACTAAAACCCTCACTAAATAATAACRAAAAACTAAAC			II			GGACCCTCCTAGCAGGGACTTGATGCTGAAGCCCTCACTGGGTGGTGGCGGGGGACTGGG[CG]GCCGGTATGGCCGGCCGTGCAGCACGTAGGGGCCCAGGTCCTTGGCGAAGGCTCCACGCG	37	8	145700251	CAGGGACTTGATGCTGAAGCCCTCACTGGGTGGTGGCGGGGGACTGGGCG	8	138686256	F					FOXH1	NM_003923	Body	chr8:145700238-145700822	Island	KIFC2;FOXH1	ENSCSAT00000006376;ENSCSAT00000006362	3'UTR;Body	Island	1:33C16
cg24932662	cg24932662	64733417	AACCCTCACTAAATAATAACAAAAAACTAAACAACCAATATAACCAACCA	16737413	AACCCTCACTAAATAATAACGAAAAACTAAACGACCGATATAACCGACCG	I	T	Red	ACTTGATGCTGAAGCCCTCACTGGGTGGTGGCGGGGGACTGGGCGGCCGGTATGGCCGGC[CG]TGCAGCACGTAGGGGCCCAGGTCCTTGGCGAAGGCTCCACGCGCACCTCCGTTCTGCCAG	37	8	145700268	CGGCCGGCCATACCGGCCGCCCAGTCCCCCGCCACCACCCAGTGAGGGCT	8	138686273	R					FOXH1	NM_003923	Body	chr8:145700238-145700822	Island	KIFC2;FOXH1	ENSCSAT00000006376;ENSCSAT00000006362	3'UTR;Body	Island	3:16C23C2G6
cg13623135	cg13623135	62722406	AAATCAAACATAAATAAAACTACCCAACCTTAAATACTCAAAACTTCCRC			II			CCTGGGTGTGGGGGTCAGACATGGGTGGGGCTGCCCAACCTTGGATGCTCAGGACTTCCG[CG]CGCGCTCCGCCCCCGGGCTCCGACCCTGGCCTGCCCCACCTTGCGGAAGCATCGGTTGGA	37	8	145700499	GGTCAGACATGGGTGGGGCTGCCCAACCTTGGATGCTCAGGACTTCCGCG	8	138686504	F					FOXH1	NM_003923	Body	chr8:145700238-145700822	Island	KIFC2;FOXH1	ENSCSAT00000006376;ENSCSAT00000006362	3'UTR;Body	Island	3:9A5C13C20
cg00845765	cg00845765	15792436	CCCAAATATACCAATAAAACCAATCCTAAAAACTAAAAACCTCAAAACAC			II			AAGAAGGACATTTCTGCGCGGAAGCGCGGCAGAGAGGGCAAGGGGCTCCCGGAGAAGGGT[CG]TGCCTTGAGGCCCTCAGCTCTCAGGACTGGTCCCACTGGCATACCTGGGTGGGCTAGGAA	37	8	145700821	CCAGGTATGCCAGTGGGACCAGTCCTGAGAGCTGAGGGCCTCAAGGCACG	8	138686826	R					FOXH1	NM_003923	Body	chr8:145700238-145700822	Island	FOXH1	ENSCSAT00000006362	Body	Island	0:50
cg12460056	cg12460056	38632485	TACTCCAAAACTCCCRAAACRATAATCATTAATTTATACTAAACAAAACC			II			AAACCACCCCCAAAGCTGCCACCCATTCCGCTGGCGCCCGTCCCGTTGCCCGCGATGACT[CG]GTTTTGTCCAGCATAAATCAATGACCACCGTCCCGGGAGCCTTGGAGCACTTTGAGCCAT	37	8	145703131	CGGTTTTGTCCAGCATAAATCAATGACCACCGTCCCGGGAGCCTTGGAGC	8	138689143	F					FOXH1	NM_003923	TSS1500	chr8:145703038-145703902	Island	PPP1R16A	ENSCSAT00000006364	TSS1500	Island	2:43C5T0
cg15320075	cg15320075	33686510	ACAAACCAAAAATATAACATTACCATAACAAAAACCAAATACAAAACCCA	54745379	GCGAACCGAAAATATAACGTTACCATAACGAAAACCGAATACGAAACCCG	I	C	Grn	GCTATGGGTACCGCGGGCCGGAAGTGTAGCGTTGCCATGGCGAGGGCCGGGTGCGGGGCC[CG]CCCCCGCAGCGCCTCAGGGAGCGCGGGGCCCACTGACCCGCGGAAGCCAGCGGACCCACT	37	8	145703422	CGGGCCCCGCACCCGGCCCTCGCCATGGCAACGCTACACTTCCGGCCCGC	8	138689432	R		rs2620666						chr8:145703038-145703902	Island	PPP1R16A	ENSCSAT00000006364	5'UTR	Island	2:32A6C10
cg00994323	cg00994323	44772474	CCTTAAAACAACRCCTAACCCTAAAAAAACAACCTAACAAAAAACRCCTC			II			ACCCTGCCCAGCCTTAGGGCAGCGCCTGGCCCTGGAGGAGCAGCCTAGCAGGGAACGCCT[CG]CTGGGGTGGGCGGCCCTTTCTGGAAAGGGTGGGTGGGAGGAGCCTGACATGCCTTTCCCC	37	8	145721560	CTTAGGGCAGCGCCTGGCCCTGGAGGAGCAGCCTAGCAGGGAACGCCTCG	8	138710622	F					PPP1R16A	NM_032902	TSS1500	chr8:145725460-145726707	N_Shelf	PPP1R16A	ENSCSAT00000006364	Body		3:2G11C28T6
cg26078439	cg26078439	26762415	AAACCCAAAAATAAAACTCTCTAAACAACCAAAACACCAAAAACACAAAC			II			CTTCTCAGGTGTGAGCAGCTGCTGGAAGAGGAGGTGCTCCTGAAGACACTGCGGCCGGCC[CG]CCTGTGCCCTTGGTGCCCTGGCTGCCTAGAGAGCCTCACCCCTGGGCCCTGGGGCCAGGA	37	8	145721896	GGCCCAGGGGTGAGGCTCTCTAGGCAGCCAGGGCACCAAGGGCACAGGCG	8	138710959	R					PPP1R16A	NM_032902	TSS1500	chr8:145725460-145726707	N_Shelf	PPP1R16A	ENSCSAT00000006364	Body	N_Shelf	1:18T31
cg21925748	cg21925748	40807307	AAACAATCCAACRTCTACTCATCATCACACAAATCATAAAACATATTCCC			II			TGCCCAGCACCCCGTCCGTCTTCCCTGCAGTGGCGCCAATCTCCTGGCGGTCAACACCGA[CG]GGAACATGCCCTATGACCTGTGTGATGATGAGCAGACGCTGGACTGCCTGGAGACTGCCA	37	8	145725509	CGGGAACATGCCCTATGACCTGTGTGATGATGAGCAGACGCTGGACTGCC	8	138714711	F					PPP1R16A	NM_032902	Body	chr8:145725460-145726707	Island	PPP1R16A	ENSCSAT00000006364	Body	Island	3:19T7C12T9
cg06398396	cg06398396	42647373	CCAAAAAAACATAAAAATCTACCCCAACCTACAACCAACTCCAAATATCA	48716381	CCAAAAAAACATAAAAATCTACCCCGACCTACAACCGACTCCGAATATCG	I	T	Red	AGGCATCACCCAGGACAGCATCGAGGCCGCCCGGGCCGTGCCAGAACTGCGCATGCTGGA[CG]ACATCCGGAGCCGGCTGCAGGCCGGGGCAGACCTCCATGCCCCCCTGGACCACGGGGCCA	37	8	145725708	CCAGGGGGGCATGGAGGTCTGCCCCGGCCTGCAGCCGGCTCCGGATGTCG	8	138714910	R					PPP1R16A	NM_032902	Body	chr8:145725460-145726707	Island	PPP1R16A	ENSCSAT00000006364	Body	Island	2:23T21G4
cg17574911	cg17574911	72788346	AAAAACCAAAACAAAACCAAACCCACCCCTACRCTAAACRAAACAAAAAC			II			ACAACGATGACCGCCAGACAGGCGCAGAGCTCAGGCCGCCGCCCCCGGAGGTGAGCGCCC[CG]TCCCTGCTCCGCCCAGCGCAGGGGTGGGCCTGGCTCTGCCCTGGTTCTCTCTCCGCTTGG	37	8	145726688	AGAACCAGGGCAGAGCCAGGCCCACCCCTGCGCTGGGCGGAGCAGGGACG	8	138715891	R					PPP1R16A	NM_032902	Body	chr8:145725460-145726707	Island	PPP1R16A	ENSCSAT00000006364	Body	Island	2:34C2T12
cg00280345	cg00280345	48641420	RAAACACAAATTAACATAAACCTAACCCCAAACAAAACCAACCCCTACCC			II			GGCAGCTGCCCAAGGTCCACCTGCCACCAGGGCTGCCACTTGGACTCCCTTGCCAGGGGG[CG]GGCAGGGGCTGGCTCTGCCTGGGGCCAGGCCCATGTTAACCTGTGCCCCGGCCTGGGGGC	37	8	145728388	GGGCACAGGTTAACATGGGCCTGGCCCCAGGCAGAGCCAGCCCCTGCCCG	8	138717589	R					GPT	NM_005309	TSS1500	chr8:145725460-145726707	S_Shore	GPT	ENSCSAT00000006349	TSS1500	S_Shore	1:36A13
cg18555289	cg18555289	62694487	CTAAACTACTAAAATTTACCCCAACAAAACTTAACCRAAACCTAACCCTC			II			GAGGCCTGGCTCAGTTAATAGGAGACAGGTCCGCTGGCCCAAGCAAAGATGCGGGTGCCA[CG]AGGGCCAGGCCTCGGCCAAGCCCTGCTGGGGTAAATCCCAGCAGCCCAGGCTCCAGTCTC	37	8	145729135	CGAGGGCCAGGCCTCGGCCAAGCCCTGCTGGGGTAAATCCCAGCAGCCCA	8	138718226	F					GPT	NM_005309	TSS1500	chr8:145730390-145732205	N_Shore	GPT	ENSCSAT00000006349	TSS1500	N_Shore	3:5C1T6T35
cg17465115	cg17465115	19702362	AAAATTACCAAAATTAATAACACAAAACRCACRAAAACRACAATAATCAC			II			GACGAGGAGCGTGCCTGGGCGCTGGACGTGGCCGAGCTTCACCGTGCACTGGGCCAGGCG[CG]TGACCACTGCCGCCCTCGTGCGCTCTGTGTCATCAACCCTGGCAACCCCACCGGTGCGTT	37	8	145730818	GGGTTGCCAGGGTTGATGACACAGAGCGCACGAGGGCGGCAGTGGTCACG	8	138719890	R					GPT	NM_005309	Body	chr8:145730390-145732205	Island	GPT	ENSCSAT00000006349	Body	Island	3:4G8A12G23
cg02185216	cg02185216	32717503	CCTACCCTAAAATACCRAAAAAACAACAATACTAAATAAACCAAAAAAAC			II			GCGCCCTGGCCCAGGCAGTGCCGGGTCCGCTGGACCCCGGCTGCCCAGCGGAGGGCAGTG[CG]CCCCCTTGGCTCACCCAGCACTGCTGCCTCCCCGGCACCCCAGGGCAGGTGCAGACCCGC	37	8	145731186	CGCCCCCTTGGCTCACCCAGCACTGCTGCCTCCCCGGCACCCCAGGGCAG	8	138720047	F					GPT	NM_005309	Body	chr8:145730390-145732205	Island	GPT	ENSCSAT00000006349	Body	Island	3:21C13C0A13
cg23413007	cg23413007	69625505	TAAAAACATCAACACCCCAAAAAAACCAAAATCAAATCCAAACAAAAACA	26695380	TAAAAACATCAACACCCCAAAAAAACCGAAATCGAATCCAAACGAAAACG	I	A	Red	CCTTCCCTGCGGCCGCGCAGAGCATGCCGGGAGCCGCCGGCCGCCGGTGTCCGGACCGCT[CG]CCCCCGTTTGGACCCGACTTCGGTTCTTCTGGGGTGTTGATGCTCCTAAAGCCCGAGAGC	37	8	145734497	CGCCCCCGTTTGGACCCGACTTCGGTTCTTCTGGGGTGTTGATGCTCCTA	8	138723337	F					MFSD3	NM_138431	TSS200	chr8:145733793-145735370	Island	MFSD3	ENSCSAT00000006342	5'UTR	Island	3:4T1T33A9
cg24883795	cg24883795	48715393	ACTAAAAAATCAAATTCCAAATAAAATCCCACAAAACAAAATCCCCTCCA	38647425	ACTAAAAAATCGAATTCCAAATAAAATCCCGCAAAACGAAATCCCCTCCG	I	C	Grn	CGCTGACTCTGCCCGGTCCCAGAACCAAAGCCATGCCGGGGTGTGGCCTCTGACCCCACG[CG]GAGGGGACCTCGCCTTGCGGGACCCCACCTGGAACCCGACCTCCCAGCCTCGCAGCCGGC	37	8	145734645	GCTGGGAGGTCGGGTTCCAGGTGGGGTCCCGCAAGGCGAGGTCCCCTCCG	8	138723485	R					MFSD3;MFSD3	NM_138431;NM_138431	1stExon;5'UTR	chr8:145733793-145735370	Island	MFSD3	ENSCSAT00000006342	5'UTR	Island	3:5A9T31G2
cg05340032	cg05340032	26756390	TACTACTATTATTAAACCTAAATACCRCCATACAAAATATAACCCTAAAC			II			TGTGGCGGGGTTGCTGCTGTTGTTGAACCTGGGTGCCGCCATGCAGGATGTGGCCCTGGA[CG]CGCTGGCTGTGCAGCTGCTGGAGCCGGCCGAACTGGGGCCGGGCAATACCGTGCAGGTGG	37	8	145735076	GCTGCTGTTGTTGAACCTGGGTGCCGCCATGCAGGATGTGGCCCTGGACG	8	138723916	F					MFSD3	NM_138431	1stExon	chr8:145733793-145735370	Island	MFSD3	ENSCSAT00000006342	1stExon	Island	3:10C16T0G21
cg17958180	cg17958180	14616402	RCCATACAAAATATAACCCTAAACRCRCTAACTATACAACTACTAAAACC			II			ACCTGGGTGCCGCCATGCAGGATGTGGCCCTGGACGCGCTGGCTGTGCAGCTGCTGGAGC[CG]GCCGAACTGGGGCCGGGCAATACCGTGCAGGTGGTCGCGTACAAGCTGGGGGCCGCGCTA	37	8	145735102	CCATGCAGGATGTGGCCCTGGACGCGCTGGCTGTGCAGCTGCTGGAGCCG	8	138723942	F					MFSD3	NM_138431	1stExon	chr8:145733793-145735370	Island	MFSD3	ENSCSAT00000006342	1stExon	Island	2:1T0G47
cg01990611	cg01990611	13634304	TATAAACRACAAACTTTATACTCACCTACAAACTAAATAAATAAAACCTC			II			GCCGGGGACCGTGTGGACGGCAGGCTTTGTGCTCACCTACAAGCTGGGTGAGTGAGGCCT[CG]AGCCAGGCAACAGCAGTTGGGGCTTCCGGGACAGCTCCAGGTGTGTCCCCAGGGGCTTGC	37	8	145735412	CGAGGCCTCACTCACCCAGCTTGTAGGTGAGCACAAAGCCTGCCGTCCAC	8	138724252	R					MFSD3	NM_138431	Body	chr8:145733793-145735370	S_Shore	MFSD3	ENSCSAT00000006342	Body	S_Shore	0:50
cg09988191	cg09988191	17659472	CTAACTCRAAACCTCACTCACCCAACTTATAAATAAACACAAAACCTACC			II			AGCGTCCCCACACCGCGCACCTTCTGCGGGACGTGCTAGCCGTGCCGGGGACCGTGTGGA[CG]GCAGGCTTTGTGCTCACCTACAAGCTGGGTGAGTGAGGCCTCGAGCCAGGCAACAGCAGT	37	8	145735369	CGGCAGGCTTTGTGCTCACCTACAAGCTGGGTGAGTGAGGCCTCGAGCCA	8	138724209	F	rs34001037				MFSD3	NM_138431	1stExon	chr8:145733793-145735370	Island	MFSD3	ENSCSAT00000006342	1stExon	Island	2:47G1G0
cg19787013	cg19787013	50641413	CTATCAAAACTAATCACTACAAAAAAATAAATAATCCCAAACCCCACCCA	40741305	CTATCAAAACTAATCACTACGAAAAAATAAATAATCCCAAACCCCGCCCG	I	C	Grn	GTGGGGAGGAGCCTGTCAGAGCTGATCACTGCGGGAGGGTGGATGGTCCCAGGCCCCGCC[CG]CCTCCTCCCAACCTGTGAAAGGCCTGGAAGGTTCTGCGCAGACGGGCCAGGGCCTGGCGC	37	8	145737513	CGGGCGGGGCCTGGGACCATCCACCCTCCCGCAGTGATCAGCTCTGACAG	8	138726332	R					RECQL4	NM_004260	Body	chr8:145738638-145739030	N_Shore	RECQL4	ENSCSAT00000006304	Body	N_Shore	2:1C42T5
cg19996418	cg19996418	66808456	TAAAAAACCTAAAAAATTCTACACAAACAAACCAAAACCTAACACTCCCA	16663321	TAAAAAACCTAAAAAATTCTACGCAAACGAACCAAAACCTAACGCTCCCG	I	A	Red	CCTCCCAACCTGTGAAAGGCCTGGAAGGTTCTGCGCAGACGGGCCAGGGCCTGGCGCTCC[CG]GGCCTGCACACGGCCATAGAGGAAGTCACATATCTGGTCCTTCTCCTCAGCGGTCAAGTC	37	8	145737578	TGAAAGGCCTGGAAGGTTCTGCGCAGACGGGCCAGGGCCTGGCGCTCCCG	8	138726397	F					RECQL4	NM_004260	Body	chr8:145738638-145739030	N_Shore	RECQL4	ENSCSAT00000006304	Body	N_Shore	2:11A15A22
cg05909553	cg05909553	10675444	CAAACATTTTCAAAACCTCAATTCCATTATCATTTACTACAACCAACACA	72634400	CAAACGTTTTCAAAACCTCGATTCCATTATCATTTACTACAACCGACGCG	I	A	Red	CTGGGACCCAGGCTGCGTGCAGGCAGGTTCGGAGGAGCGCAGCGATCCGCTCTGTGTCCT[CG]CGCCGGTTGCAGTAAATGATAATGGAATCGAGGTTTTGAAAACGTTTGCCTTGCAGCAGC	37	8	145739024	CGCGCCGGTTGCAGTAAATGATAATGGAATCGAGGTTTTGAAAACGTTTG	8	138727833	F					RECQL4	NM_004260	Body	chr8:145738638-145739030	Island	RECQL4	ENSCSAT00000006304	Body	Island	3:31C6C9C1
cg03144357	cg03144357	40667466	CCTACAAACTTTAAAAACCCCCAAAAAATCTAAAACCTCACTATAACATC			II			CCTAGATCAGGCCTGCAGGCTTTGGGGGCCCCCAGAAAATCTGGGACCTCACTGTGACAT[CG]CTGTAACCAGCCAGGATCTAGGGAGCCCAGCCGCTGGCTCAGGGATGCCTGCAGATGCTG	37	8	145741925	CTGCAGGCTTTGGGGGCCCCCAGAAAATCTGGGACCTCACTGTGACATCG	8	138730839	F				TRUE	RECQL4;LRRC14	NM_004260;NM_014665	Body;TSS1500	chr8:145742464-145743826	N_Shore	RECQL4	ENSCSAT00000006304	Body	N_Shore	3:15T10G7T15
cg07270460	cg07270460	66637330	CATAAAACAACTACAAAACATACAAAAACAACTACAAACATAAAAACACA	55612333	CATAAAACGACTACGAAACGTACGAAAACGACTACAAACGTAAAAACGCG	I	C	Grn	CCCTCGGCCCCTGGGCAGCCCGCACCTGGCTCGGTCGCCGCCCGCGCTGCCGTCGGAACG[CG]CGCTCCCACGCCTGCAGCCGCTCCCGCACGTCCCGCAGCCGCTCCATGGCGCGCGCGCCC	37	8	145743120	CGCGCTCCCACGCCTGCAGCCGCTCCCGCACGTCCCGCAGCCGCTCCATG	8	138732048	F	rs35093233				LRRC14;RECQL4	NM_014665;NM_004260	TSS1500;1stExon	chr8:145742464-145743826	Island	RECQL4	ENSCSAT00000006304	1stExon	Island	3:4T20G5A18
cg25544621	cg25544621	48659346	CAAACAAAAAACAACAAACAATCTAAACAAAACTAAAAACAATAACTACA	19786473	CGAACGAAAAACGACGAACGATCTAAACGAAACTAAAAACGATAACTACG	I	A	Red	GCGCCGCGGCGCCGGGCGGGGAGCGGCGGACGGTCTAGGCGGGGCTGGAGGCGGTGGCTG[CG]GTTGCGGGACCGGTGAGCGCGGGCGGCCGGGGGGGTGTCTGAGCGGGGCGGCGCACGCCC	37	8	145743412	CGCAGCCACCGCCTCCAGCCCCGCCTAGACCGTCCGCCGCTCCCCGCCCG	8	138732340	R					LRRC14;RECQL4;LRRC14	NM_014665;NM_004260;NM_014665	1stExon;TSS1500;5'UTR	chr8:145742464-145743826	Island	RECQL4	ENSCSAT00000006304	TSS1500	Island	3:9C2A20C16
cg21092687	cg21092687	45620453	CTTTAATATTCTCCCRTAACAAATACTCRATTAATCTATCCTATCAAAAC			II			CAGGCCGTCTGCTTTGGTGTTCTCCCGTGACAAGTGCTCGGTTGGTCTGTCCTGTCAGAG[CG]AGTATGATCGTTGAGATCTGTCCACCGGCAGAACTAGGCCGAGGGTTGGTGTCTGGGACT	37	8	145743911	CGCTCTGACAGGACAGACCAACCGAGCACTTGTCACGGGAGAACACCAAA	8	138732839	R				TRUE	RECQL4;LRRC14	NM_004260;NM_014665	TSS1500;5'UTR	chr8:145745783-145746029	N_Shore	RECQL4;LRRC24;LRRC14	ENSCSAT00000006304;ENSCSAT00000006303;ENSCSAT00000006294	TSS1500;3'UTR;TSS1500	Island	3:3C4C11G29
cg19022476	cg19022476	38774362	AACAAAACCACAATATTACACATAAACAAATCCTCAACTCACAAATCCCA	12794418	AACAAAACCACAATATTACGCATAAACAAATCCTCAACTCGCAAATCCCG	I	A	Red	TATGCGTTCCTGCGGGAGGCACTCCGAAGCAGCGTGGGCAGCCCGCTGCGGCTCTGCTGC[CG]GGACCTGCGAGCTGAGGACCTGCCCATGCGCAACACTGTGGCCCTGCTGCAGCTTCTGGA	37	8	145745884	CGGGACCTGCGAGCTGAGGACCTGCCCATGCGCAACACTGTGGCCCTGCT	8	138734826	F					LRRC14	NM_014665	Body	chr8:145745783-145746029	Island	LRRC24;LRRC14	ENSCSAT00000006303;ENSCSAT00000006294	3'UTR;Body	S_Shore	0:50
cg13291836	cg13291836	12763444	CACAACACTATAACCCTACTACAACTTCTAAATACAAACTACCTACACCA	49802362	CGCAACACTATAACCCTACTACAACTTCTAAATACAAACTACCTACGCCG	I	C	Grn	GACCTGCCCATGCGCAACACTGTGGCCCTGCTGCAGCTTCTGGATGCAGGCTGCCTGCGC[CG]CGTGGACCTGCGCTTCAACAATCTGGGCCTGCGCGGCCTGTCTGTGATCATCCCACACGT	37	8	145745962	CGGCGCAGGCAGCCTGCATCCAGAAGCTGCAGCAGGGCCACAGTGTTGCG	8	138734904	R					LRRC14	NM_014665	Body	chr8:145745783-145746029	Island	LRRC24;LRRC14	ENSCSAT00000006303;ENSCSAT00000006294	3'UTR;Body	N_Shore	0:50
cg23138094	cg23138094	55674349	ATCTCACCCAAAACTACTTCATCATAAACTAAAATAATCCRCAACCAATC			II			CACCAGCTGCTTCTAGCCTCAGGCCGTGCCCATGTGCTCTGGACCACGGACATCTACGGG[CG]ACTGGCTGCGGACTACTTCAGCCTATGATGAAGTAGCTCTGGGTGAGACACAGGCCGCCC	37	8	145746833	TCTCACCCAGAGCTACTTCATCATAGGCTGAAGTAGTCCGCAGCCAGTCG	8	138735775	R					LRRC14	NM_014665	Body	chr8:145747509-145748682	N_Shore	LRRC24;LRRC14	ENSCSAT00000006303;ENSCSAT00000006294	3'UTR;Body	N_Shore	2:11A20T17
cg01099220	cg01099220	63685370	ACAATAAAAAATAACCRAAAAAACCCCAACACCTCCCTTAAAACTCTTCC			II			CGGCCAGGGCCAGCGAGGGACCCCCCCCATGCAGAGCTGGAGGTTGGGGTGATGTCTTTT[CG]GAAGAGCTTCAAGGGAGGTGTTGGGGCCTCCCCGGCCACCTTCCATTGCTACCCCAGGAT	37	8	145747659	CGGAAGAGCTTCAAGGGAGGTGTTGGGGCCTCCCCGGCCACCTTCCATTG	8	138736594	F					LRRC14	NM_014665	3'UTR	chr8:145747509-145748682	Island	LRRC24	ENSCSAT00000006303	3'UTR	N_Shore	2:7A26T15
cg08872590	cg08872590	33803499	CACAAAACTCCTCTAACTATACAAACATACAAAAACCATCCAAATAATCA	62705328	CGCGAAACTCCTCTAACTATACGAACGTACAAAAACCGTCCAAATAATCG	I	T	Red	GGCCGCGCTCGTCGCGGAGCTCCTCTAGCTGTGCGAACGTACAGGGGCCGTCCAAGTAGT[CG]TTGACGAACAGCGCTCCCTCCCCCGGAGGCCCCCGCGCCTTTTTTCGCCTGCGGCGCCGG	37	8	145748059	CGACTACTTGGACGGCCCCTGTACGTTCGCACAGCTAGAGGAGCTCCGCG	8	138736996	R					LRRC24;LRRC14	NM_001024678;NM_014665	Body;3'UTR	chr8:145747509-145748682	Island	LRRC24	ENSCSAT00000006303	Body	Island	2:28G12G8
cg14739437	cg14739437	45652408	CACAAAACTAAAACACCTTTCTCCAAATCACCAATAACTACAAATAACCA	58775354	CGCGAAACTAAAACACCTTTCTCCAAATCACCAATAACTACGAATAACCG	I	A	Red	GCGGCCGGCCCTCGCGAGGCTGGGGCACCTTTCTCCAGGTCACCAATGGCTGCGGGTAGC[CG]GAGGCTTGGCAGGCAACCCGCAGGTCCTCACCCAGGTTGGCTGTGAGCTCCAGCGGCTGC	37	8	145748548	CGGCTACCCGCAGCCATTGGTGACCTGGAGAAAGGTGCCCCAGCCTCGCG	8	138737485	R					LRRC24;LRRC14	NM_001024678;NM_014665	Body;3'UTR	chr8:145747509-145748682	Island	LRRC24	ENSCSAT00000006303	Body	Island	0:50
cg05358723	cg05358723	71768329	AAAATAAAATCCAACAACCRCRCCAACTAATTACCCRCCAAATAAAACAC			II			GCAGGTGCAAGAAGGTGAAATCCAGCAGCCGCGCCAGCTGGTTGCCCGCCAGGTAGAGCA[CG]CGCAGCTGGGCCAGGCCTACGAAGGCGCCGCTGCGCAAGCCGCGCAGCCGGTTGCTAGTG	37	8	145749887	AGGTGAAATCCAGCAGCCGCGCCAGCTGGTTGCCCGCCAGGTAGAGCACG	8	138738829	F					LRRC24;LRRC14	NM_001024678;NM_014665	Body;3'UTR	chr8:145749855-145750410	Island	LRRC24	ENSCSAT00000006303	Body	Island	0:50
cg08302650	cg08302650	56619411	CCTCCAAAACACACAAACTATTATTATACAAATAAAACCAACACAAAACA	49628458	CCTCCAAAACGCGCAAACTATTATTATACAAATAAAACCGACGCAAAACG	I	A	Red	GGAAGGCGCCGGCCTCCAGGGCGCGCAGGCTGTTGTTGTGCAGGTAGAGCCGGCGCAGAG[CG]GCGAGTGGCGCCAGGGCTCCCGGCTCTAGGCGGGCGATGTTGTTGTCCTGCAGGAACAGT	37	8	145750040	CCTCCAGGGCGCGCAGGCTGTTGTTGTGCAGGTAGAGCCGGCGCAGAGCG	8	138738982	F					LRRC24;LRRC14	NM_001024678;NM_014665	Body;3'UTR	chr8:145749855-145750410	Island	LRRC24	ENSCSAT00000006303	Body	Island	1:40C9
cg05828690	cg05828690	10708424	AAAAACAAAATATCCAAAAAAACCAAACCACAACAACACCAAAAACAACA	71712370	AAAAACGAAATATCCGAAAAAACCGAACCGCGACAACACCAAAAACAACG	I	C	Grn	GCGCGCGCCGTGGGGAGCGGGGTGTCCGGGAGGGCCGGGCCGCGGCAGCACCAAGGACAG[CG]CCGGGTGGGGGCGGGGCCGAGCGCGCAGGCGCACTAGGCTGCCGCGAGCGCGGGTGGCGC	37	8	145752587	GGGAGCGGGGTGTCCGGGAGGGCCGGGCCGCGGCAGCACCAAGGACAGCG	8	138741533	F					LRRC24;MGC70857	NM_001024678;NM_001001795	TSS200;3'UTR	chr8:145751955-145756326	Island				Island	3:8A1G8A30
cg13678453	cg13678453	43789482	CRATAAAAAATTCRCCTAACCTCACTCAACRAAACTCCTAAACRCAAAAC			II			GCAGGCGCCGACGGTAAGAGGTTCGCCTGGCCTCACTCAGCGGGGCTCCTGAGCGCAGGA[CG]CCCACTCCTTGGTGCGCTGGGCCCGTCGGCAGAGTCGGGGAGCCCATCAGGGGCTGCCCG	37	8	145753304	GGTAAGAGGTTCGCCTGGCCTCACTCAGCGGGGCTCCTGAGCGCAGGACG	8	138742247	F					MGC70857;LRRC24	NM_001001795;NM_001024678	Body;TSS1500	chr8:145751955-145756326	Island	C8orf82	ENSCSAT00000006286	Body	Island	1:2C47
cg12502823	cg12502823	24699490	AATATTTCTACTACRTAAACCACCAAAACCAAATAAACRAAAACAAAACC			II			GAGCCACGCCCCCCCCCCCGCCCCGCCCAGAGACCTCTCCCGGCCCCGCCTCTCGAGCAA[CG]GCCCTGCCCCCGCCCACCTGGCCCTGGTGGTCCACGTAGTAGAAATACTCGCGGGTCCGC	37	8	145754126	CGGCCCTGCCCCCGCCCACCTGGCCCTGGTGGTCCACGTAGTAGAAATAC	8	138743043	F					MGC70857	NM_001001795	Body	chr8:145751955-145756326	Island	C8orf82	ENSCSAT00000006286	Body	Island	3:5T4T2T36
cg00633473	cg00633473	11720403	TTTTACAACAATTAAAACTCAAAATTCCAAAATAAAAAATATACAAACTC			II			GAGAAATTAAGTTTTACAACAATTGGAACTCAAAATTCCAAAATGGAAAATGTACAAACT[CG]GTCCCCCAGCAGCTCTGGCCCCGAGAACGGACAGTCCCGGGCCCGGCGCCTTCCCGCTCG	37	8	145754821	TTTACAACAATTGGAACTCAAAATTCCAAAATGGAAAATGTACAAACTCG	8	138743720	F					MGC70857;KIAA1688	NM_001001795;NM_025251	TSS1500;3'UTR	chr8:145751955-145756326	Island	C8orf82;ARHGAP39	ENSCSAT00000006286;ENSCSAT00000006277	TSS1500;3'UTR	Island	1:44G5
cg11075230	cg11075230	16775429	ACATAATTTTAACCTAAATACTATTTATCTCTAAACCRTCCCCRTCCTCC			II			TCAGAAGCCAAGAAAAAAGATCGGAGAAGAAAAGAAGGAATGACCTCAACTTGCTCTGCA[CG]GAGGACGGGGACGGCTCAGAGATAAATAGCATTTAGGTTAAAACTATGTCATTAGCAAAT	37	8	145754993	CGGAGGACGGGGACGGCTCAGAGATAAATAGCATTTAGGTTAAAACTATG	8	138743888	F					MGC70857;KIAA1688	NM_001001795;NM_025251	TSS1500;3'UTR	chr8:145751955-145756326	Island	C8orf82;ARHGAP39	ENSCSAT00000006286;ENSCSAT00000006277	TSS1500;3'UTR	Island	0:50
cg11574184	cg11574184	62673483	CCCCAACTAATAACTACTCAAAAATTTAAAAACTCCAAAACAATAAACCC			II			TACCCCAGAGGACTTTGGTTTGGGGGCCCCCACCCCACCCACCGAGAGCCTGCCAGGCCC[CG]GGCCCACTGTCCTGGAGCCCCCAAACTCCTGAGCAGTCACCAGCTGGGGACCACGGGCCG	37	8	145755264	CCCAGCTGGTGACTGCTCAGGAGTTTGGGGGCTCCAGGACAGTGGGCCCG	8	138744159	R					MGC70857;KIAA1688	NM_001001795;NM_025251	TSS1500;3'UTR	chr8:145751955-145756326	Island	C8orf82;ARHGAP39	ENSCSAT00000006286;ENSCSAT00000006277	TSS1500;3'UTR	Island	1:11C38
cg21421171	cg21421171	67708460	CTCCCCACATCTTCTACCTAATCTAAAAATACAACCAAAACACAACAACA	25738381	CTCCCCACGTCTTCTACCTAATCTAAAAATACAACCAAAACACAACAACG	I	A	Red	GGCGAGGCGGTGCCCGCGGGAACTGGCCGTGAGGTGGGGGGCCAGAGGCGCCCTCCCCGC[CG]CTGCTGTGCCCTGGCTGCACCCTCAGACCAGGCAGAAGACGTGGGGAGCGCCGGGGCCAG	37	8	145755615	CTCCCCACGTCTTCTGCCTGGTCTGAGGGTGCAGCCAGGGCACAGCAGCG	8	138744517	R	rs1871537				MGC70857;KIAA1688	NM_001001795;NM_025251	TSS1500;3'UTR	chr8:145751955-145756326	Island	C8orf82;ARHGAP39	ENSCSAT00000006286;ENSCSAT00000006277	TSS1500;3'UTR	Island	1:7C42
cg22382021	cg22382021	18605344	TAAACCAAACAATTCTAACCCCTCTACCAAAAAAACAAATACAAAATTCA	49626446	TAAACCGAACGATTCTAACCCCTCTACCGAAAAAACGAATACGAAATTCG	I	A	Red	GGGCTCCAGGGCTGGGCCGGGCGATTCTGGCCCCTCTGCCGGGAGAGCGAGTGCGGAGTT[CG]GCCTGGCTGGGGGCGGCAGGACATCCCTCCTGTCCCCGGGCGCCCCCGCTACAGCACACC	37	8	145755756	TGGGCCGGGCGATTCTGGCCCCTCTGCCGGGAGAGCGAGTGCGGAGTTCG	8	138744658	F					MGC70857;KIAA1688	NM_001001795;NM_025251	TSS1500;3'UTR	chr8:145751955-145756326	Island	C8orf82;ARHGAP39	ENSCSAT00000006286;ENSCSAT00000006277	TSS1500;3'UTR	Island	2:36A7G5
cg26259926	cg26259926	34634467	AATTAAACRCCATCACCATAACCAAATTACTAACATCCATCTTAATAACC			II			GCAGCGCAAGCAGTTGGGCGCCATCACCATGGCCAGGTTGCTGACATCCATCTTGGTGAC[CG]CGACGTTGGCCGGCTGCACGAAGACCTGGTGGAGGAGCGAGGGTGGGCGCGGAGGGGCGG	37	8	145755974	GTTGGGCGCCATCACCATGGCCAGGTTGCTGACATCCATCTTGGTGACCG	8	138744876	F					KIAA1688	NM_025251	Body	chr8:145751955-145756326	Island	ARHGAP39	ENSCSAT00000006277	Body	Island	1:30T19
cg18811093	cg18811093	47779463	AACACACTACAAAAAATCATAAACATACAAAAAAAACACTACCCCAAACA	12778370	AACGCACTACAAAAAATCATAAACATACAAAAAAAACGCTACCCCGAACG	I	C	Grn	TGGTCACCGTTGAGCGCCAGCACCTCCTCAGAGAGCCGTGTCTGCACCCAGGGCAGCTGG[CG]CTCGGGGTAGCGCTCTCTCTGCATGCCCATGACCTCCTGCAGTGCGCTGCCGAACATGGA	37	8	145758588	AGCGCACTGCAGGAGGTCATGGGCATGCAGAGAGAGCGCTACCCCGAGCG	8	138746585	R					KIAA1688	NM_025251	Body	chr8:145758485-145758692	Island	ARHGAP39	ENSCSAT00000006277	Body	Island	2:5A11C32
cg07549120	cg07549120	23740316	AACCCAACATAAAAAAAATCCAACATACCAAAAACACCATATTCAACCCA	33758490	AACCCAACGTAAAAAAAATCCGACATACCAAAAACGCCGTATTCAACCCG	I	T	Red	CTCGGGGTAGCGCTCTCTCTGCATGCCCATGACCTCCTGCAGTGCGCTGCCGAACATGGA[CG]GGCTGAACACGGCGTTCTTGGCATGCCGGATCTCCTCCACGTTGGGCTTCTTCAGCCCCT	37	8	145758650	CGGGCTGAACACGGCGTTCTTGGCATGCCGGATCTCCTCCACGTTGGGCT	8	138746647	F					KIAA1688	NM_025251	Body	chr8:145758485-145758692	Island	ARHGAP39	ENSCSAT00000006277	Body	Island	1:24G25
cg18581191	cg18581191	14652424	AACTAAAACATACAAAACCTACAAAACAAACTCTACATCCAACTATACCA	68725329	AACTAAAACGTACAAAACCTACGAAACGAACTCTACATCCAACTATACCG	I	A	Red	ATGGCCATGAGCTCCCAGCCGCGGGCCAGGCTCTCCAGGCGGAAGTTCTCGGTGGTCTGC[CG]GCACAGCTGGATGTAGAGCTCGTCCCGCAGGCCCTGCACGCTCCAGCCCTTGGTGGCCAC	37	8	145770785	GGCTGGAGCGTGCAGGGCCTGCGGGACGAGCTCTACATCCAGCTGTGCCG	8	138759664	R					KIAA1688	NM_025251	Body	chr8:145770743-145771165	Island	ARHGAP39	ENSCSAT00000006277	Body	Island	0:50
cg25765796	cg25765796	26793352	CCTTAACCCACCAATCACCCATATACATCTAAATCAACTTAAAAAACTCA	18653469	CCTTAACCCGCCGATCACCCATATACATCTAAATCAACTTAAAAAACTCG	I	C	Grn	GCAGTGGGTCGGCCTTGGCCCGCCGGTCACCCATGTACATCTGGATCAGCTTGAAGAGCT[CG]CAGGCCTCCTTCTTCACGTGCCGGTCGCTTGTCACGATCATGGGCTTCTTGATGGACTCG	37	8	145770921	CCTTGGCCCGCCGGTCACCCATGTACATCTGGATCAGCTTGAAGAGCTCG	8	138759800	F					KIAA1688	NM_025251	Body	chr8:145770743-145771165	Island	ARHGAP39	ENSCSAT00000006277	Body	Island	2:28T2A18
cg09125402	cg09125402	59742374	TCTTCACATACCAATCACTTATCACAATCATAAACTTCTTAATAAACTCA	17810318	TCTTCACGTACCGATCGCTTATCACGATCATAAACTTCTTAATAAACTCG	I	C	Grn	CGCAGGCCTCCTTCTTCACGTGCCGGTCGCTTGTCACGATCATGGGCTTCTTGATGGACT[CG]CTGCTCCAGGCCAGCATGTTGGCGATGGACACCTTCCGCCGGAAGAGGCCCTGCGTGTGC	37	8	145770981	TCTTCACGTGCCGGTCGCTTGTCACGATCATGGGCTTCTTGATGGACTCG	8	138759860	F					KIAA1688	NM_025251	Body	chr8:145770743-145771165	Island	ARHGAP39	ENSCSAT00000006277	Body	Island	0:50
cg12665736	cg12665736	29677410	TCTAAAAACCTCACTACCTATACCCAATTCAAAAACAACCAACAAAACCA	12689304	TCTAAAAACCTCGCTACCTATACCCAATTCGAAAACAACCGACAAAACCG	I	C	Grn	GAGGAGGGCTTGCGCAGCGTGAAAGTGGGGAAGACGCAGCTGGAGCTGGGAACGCCGCTG[CG]GCTCTGCCGGCTGCTCTCGAACTGGGCACAGGCAGCGAGGTCCTCAGACTGAGAAGGACA	37	8	145771145	CGGCTCTGCCGGCTGCTCTCGAACTGGGCACAGGCAGCGAGGTCCTCAGA	8	138760024	F		rs11994207			KIAA1688	NM_025251	Body	chr8:145770743-145771165	Island	ARHGAP39	ENSCSAT00000006277	Body	Island	2:20A15C13
cg07472191	cg07472191	40748310	AATAACTTAACACAAAAAAAACTTTCTACTCTTCCACTTACACATACCCA	17795425	AATAACTTAACACAAAAAAAACTTTCTACTCTTCCGCTTACGCGTACCCG	I	A	Red	GGGGGTGGCGCTGGTGGCTTGGCACAAAGAGGGCTTTCTGCTCTTCCGCTTGCGCGTGCC[CG]GGGAGTAGCCTGTGGAGGACAGGGTGTCCTGCTGGCTGGACCAGGACATGGCATCCTCCT	37	8	145773003	CGGGCACGCGCAAGCGGAAGAGCAGAAAGCCCTCTTTGTGCCAAGCCACC	8	138761943	R					KIAA1688	NM_025251	Body	chr8:145772645-145773966	Island	ARHGAP39	ENSCSAT00000006277	Body	Island	2:14G18T16
cg05812814	cg05812814	66796358	TATCCTACTAACTAAACCAAAACATAACATCCTCCTAAACCTATAACAAC			II			GGAGGACAGGGTGTCCTGCTGGCTGGACCAGGACATGGCATCCTCCTGGGCCTGTGGCAG[CG]GCGTGGGCGGCTGGCTGTGCCGCAGCTCAGGTCCCTCCATGGTGCTGTAGTCTCCGGACT	37	8	145773078	GTCCTGCTGGCTGGACCAGGACATGGCATCCTCCTGGGCCTGTGGCAGCG	8	138762018	F					KIAA1688	NM_025251	Body	chr8:145772645-145773966	Island	ARHGAP39	ENSCSAT00000006277	Body	Island	1:27G22
cg26728390	cg26728390	37676347	AACAAAACATTTTCCTCAAAAACCTACAACATTAAATTAAAAACCTATCA	49613321	AACGAAACGTTTTCCTCGAAAACCTACGACATTAAATTAAAAACCTATCG	I	A	Red	AGCGGCTGCTGTCCCTGCAGAGCCTGGACGGAGCTGGGAGAAGCGCGCGGCGGCAGCAGC[CG]ACAGGCTCCCAACCCAATGCCGCAGGTTTCCGAGGAAAACGCTCCGCCAGAGTCCCTAAA	37	8	145777781	GGCGGAGCGTTTTCCTCGGAAACCTGCGGCATTGGGTTGGGAGCCTGTCG	8	138766680	R					KIAA1688	NM_025251	Body	chr8:145772645-145773966	S_Shelf	ARHGAP39	ENSCSAT00000006277	Body	S_Shelf	2:22T19A7
cg02937548	cg02937548	64721312	ACTAAAATATAATAAAAACCACTAAAATCCRATAAAAACCACTAAAATCC			II			CGCACTCCAGTGGTTTCCATCACACTCCAGTGGTTTCCATCACACTCCAGTGGTTTCCAT[CG]GACTCCAGTGGTTTCCATCGGACCCCAGTGGTTTCCATCACACTCCAGTGGTTTCCATCA	37	8	145787343	CGGACTCCAGTGGTTTCCATCGGACCCCAGTGGTTTCCATCACACTCCAG	8	138774386	F					KIAA1688	NM_025251	Body			ARHGAP39	ENSCSAT00000006277	Body		1:5C44
cg05062087	cg05062087	14656482	TAATAAAAACRAAACRTATTAAAATCRAACAACTCCCACCACTAATTCTC			II			TGGCATTGTAGTAGTAGAAGCGGGACGTGTTGGGGTCGAACAGCTCCCACCACTGGTTCT[CG]CTGGTGCGCTTGATGCGGACGCCGGCCGGCGGGTCCCACACGCACTCACCGGTGACCAGG	37	8	145806546	AGTAGAAGCGGGACGTGTTGGGGTCGAACAGCTCCCACCACTGGTTCTCG	8	138788718	F					KIAA1688	NM_025251	Body	chr8:145806258-145806713	Island	ARHGAP39	ENSCSAT00000006277	Body	Island	0:50
cg19309463	cg19309463	72798459	ACRAACTAAACTTAAATTTACTTTCCTCTATAACAAAATTTCTAAATTTC			II			GCCACGGCGGCCTGGGCCCGCGCCTCCCACCCCTGCAGACCCCGGCTCCAGCCCCAGCTG[CG]AAACCCAGAAATCCTGTCATAGAGGAAAGCAAACCCAAGCCCAGTCCGCCCCTGACTGCT	37	8	145806752	CGGACTGGGCTTGGGTTTGCTTTCCTCTATGACAGGATTTCTGGGTTTCG	8	138788924	R	rs11997029				KIAA1688	NM_025251	Body	chr8:145806258-145806713	S_Shore	ARHGAP39	ENSCSAT00000006277	Body	S_Shore	2:21C6C21
cg03657589	cg03657589	44784388	TCTTTATACACCCTCTACATTTTCCTTCCTCTATAAAAACTCATCTTATC			II			CAGGGGATCTGGGTTCGGAGCCAGAACGCGTGGAATGCACACTGCTGTGACTGGCATTCA[CG]ACAAGATGAGTTTCTACAGAGGAAGGAAAATGTAGAGGGTGTATAAAGAATTGAGTGGAA	37	8	145812770	CGACAAGATGAGTTTCTACAGAGGAAGGAAAATGTAGAGGGTGTATAAAG	8	138794916	F					KIAA1688	NM_025251	Body	chr8:145813919-145814196	N_Shore	ARHGAP39	ENSCSAT00000006277	Body		1:35C14
cg13531223	cg13531223	34736426	CRAAAAAATCCAAAAAACRCCCRACATAACCTCRAAAACTAAACACCTAC			II			AAGGAGCAGCCCGGGGAAGTCCAGAGGGCGCCCGGCATGGCCTCGAAGGCTGGACACCTG[CG]GGGCCCTTTCCGCATTGCGTGTAAAGGGGAAATTCGGAACCCAGCCGTGGGCCTTTCCGC	37	8	145823540	GGGGAAGTCCAGAGGGCGCCCGGCATGGCCTCGAAGGCTGGACACCTGCG	8	138806197	F					KIAA1688	NM_025251	Body	chr8:145823490-145823696	Island	ARHGAP39	ENSCSAT00000006277	Body	N_Shelf	3:0A24C10T13
cg16591412	cg16591412	43701359	CRCACTCTACCTTAACCTAAACAAAAATCCTACTATCTCCTTATTCATTC			II			AAAAAACCCAACGGAGCTCACAGCCCACATCAGCGAACAAACGAATGAAGAACGAACAAA[CG]AATGAACAAGGAGACAGCAGGACTCCTGCTCAGGTCAAGGCAGAGTGCGGATCGCAACTG	37	8	145829422	GCACTCTGCCTTGACCTGAGCAGGAGTCCTGCTGTCTCCTTGTTCATTCG	8	138810259	R					KIAA1688	NM_025251	Body	chr8:145830699-145831212	N_Shore	ARHGAP39	ENSCSAT00000006277	Body	S_Shore	3:4C29T8C6
cg06741005	cg06741005	15727358	ACAACRCAAAACCAAACATCAAAAACACTAAAAAATAAAATTAACTACCC			II			ACCGCCGCAGACTGGCTGGGCAGGATGACGATGGACTCCACGGCACCCGTGAGCCGCCCC[CG]GGCAGCCAACCCCACTCCTCAGTGCTCCTGATGCCTGGCCCTGCGTTGCAGCGAAGCCTG	37	8	145831211	CAACGCAGGGCCAGGCATCAGGAGCACTGAGGAGTGGGGTTGGCTGCCCG	8	138812626	R					KIAA1688	NM_025251	5'UTR	chr8:145830699-145831212	Island	ARHGAP39	ENSCSAT00000006277	Body	S_Shelf	3:29T5T10A3
cg00634653	cg00634653	51700372	TTTTCAATTTCCAAATATCTAAATCCAAAACAAAACTCAAAAATAATAAC			II			TCCGCCCACCTTGGCCTCCACAAGTGCTGGGATTACAGGTGTGAGCCACCGTGCCTGGCC[CG]TTACTATTCTTGAGCTTTGTTTTGGATCCAGATACTTGGAAACTGAAAATGTTGACTCTT	37	8	145840038	TTTCAGTTTCCAAGTATCTGGATCCAAAACAAAGCTCAAGAATAGTAACG	8	138820926	R					KIAA1688	NM_025251	TSS1500			ARHGAP39	ENSCSAT00000006277	Body		1:7G42
cg11969474	cg11969474	10676355	TCACCACTATAAATTTTTCAACAAAAATCACTAAAAATCTAATTAAACCC			II			CACGAGAAGCCTCACCACTGTAGGTTTTTCAGCAGAGGTCACTGGAGGTCTGGTTAAACC[CG]TACAGCACTGAGGGGGAGGGGGCCCGGCTGCGTTTCCGAAGCTGCGCAGCGCCCACAGCA	37	8	145909896	CGGGTTTAACCAGACCTCCAGTGACCTCTGCTGAAAAACCTACAGTGGTG	8	138885394	R								chr8:145909676-145912846	Island	ARHGAP39	ENSCSAT00000006277	Body	Island	1:1G48
cg17156100	cg17156100	40749322	CCTATCCAAAATAAATTATATCCCTACCCTAAATAAATATAAATATACCC			II			TGGACAGGGGCACACTCACACTCACTCTGGACAGGGGCACACCCACACCCACATTGGGGC[CG]GGCACACTCACACCCACCTAGGGCAGGGACACAACTCACTCTGGACAGGGTACAGTCACA	37	8	145910685	CTGTCCAGAGTGAGTTGTGTCCCTGCCCTAGGTGGGTGTGAGTGTGCCCG	8	138886145	R								chr8:145909676-145912846	Island	ARHGAP39	ENSCSAT00000006277	Body	Island	3:37C3C0T7
cg16822474	cg16822474	10621480	ACAACAACAACAAAACAACAAAAAAACCAAAAAACAACAACTAACTCACA	71774443	ACAACAACGACGAAACAACAAAAAAACCGAAAAACGACGACTAACTCACG	I	C	Grn	ACCGGCCGGCTGCGCGCGGGCCGCGCCGCCACAGTCCCTCATCCCGGCCCGCGCGACGCG[CG]TGAGCCAGCCGCCGCTCCCCGGCCTCTCTGCTGCTCCGCCGCTGCTGCCGCGGCAGCCCG	37	8	145911129	GCAGCAGCGGCGGAGCAGCAGAGAGGCCGGGGAGCGGCGGCTGGCTCACG	8	138886590	R								chr8:145909676-145912846	Island	ARHGAP39	ENSCSAT00000006277	5'UTR	Island	3:8G0T34C5
cg03070196	cg03070196	74629472	CACAAAAACAAAACCAAAAACAAAAAATTACACTTAATAACAAAAAAACA	26639337	CGCGAAAACGAAACCGAAAACGAAAAATTACGCTTAATAACGAAAAAACG	I	C	Grn	GGCAGCCCGTGCTGTCGGCGTCCTCCGCCGCCGCCGCCGGCCCAGTGCGCGGCGGCCGCG[CG]TCCTCCCGTCACCAAGCGCAACCCCCCGCCTCCGGCTCCGCCCCCGCGGCGGTCACTACC	37	8	145911242	CGCGGGGGCGGAGCCGGAGGCGGGGGGTTGCGCTTGGTGACGGGAGGACG	8	138886703	R								chr8:145909676-145912846	Island	ARHGAP39	ENSCSAT00000006277	TSS200	Island	0:50
cg02610507	cg02610507	23615339	ACAACAAATAATAACCACCACAAAAACAAAACCAAAAACAAAAAATTACA	19708314	ACGACGAATAATAACCGCCGCGAAAACGAAACCGAAAACGAAAAATTACG	I	C	Grn	CGTCCTCCGCCGCCGCCGCCGGCCCAGTGCGCGGCGGCCGCGCGTCCTCCCGTCACCAAG[CG]CAACCCCCCGCCTCCGGCTCCGCCCCCGCGGCGGTCACTACCCGCCGCCAGGGGGCACTG	37	8	145911260	CGCAACCCCCCGCCTCCGGCTCCGCCCCCGCGGCGGTCACTACCCGCCGC	8	138886721	F								chr8:145909676-145912846	Island	ARHGAP39	ENSCSAT00000006277	TSS200	Island	3:38C1C2T6
cg00703513	cg00703513	41727416	AAAATTCTATCTCCTCTCTAAACACAACTCTCTCTTTCCTAAAAAACAAC			II			CCAGTCACAGCGCCTTCCTCCGGGCTAGAACCTGTCGGGGGCCCCCAGCCTGTCCAGGGC[CG]CTGTCTTCCAGGAAAGAGAGAGCTGTGCCCAGAGAGGAGACAGAACTCTTTCTCCGTGAA	37	8	145925258	GAGTTCTGTCTCCTCTCTGGGCACAGCTCTCTCTTTCCTGGAAGACAGCG	8	138897025	R								chr8:145925410-145926101	N_Shore				N_Shore	2:7G8G33
cg20661138	cg20661138	46674508	TTTATTCCCAAAATATAAATCATCCCACACAAAAAAAAATACAATTCACA	37609385	TTTATTCCCAAAATATAAATCATCCCGCACAAAAAAAAATACGATTCACG	I	A	Red	GGGCCGCTGTCTTCCAGGAAAGAGAGAGCTGTGCCCAGAGAGGAGACAGAACTCTTTCTC[CG]TGAATCGCATCCTTTTCTGTGCGGGATGATTTACATTCTGGGAACAAACGGGGCCGTATC	37	8	145925314	TTTGTTCCCAGAATGTAAATCATCCCGCACAGAAAAGGATGCGATTCACG	8	138897081	R								chr8:145925410-145926101	N_Shore				N_Shore	1:24C25
cg15595573	cg15595573	28711352	CRTATCTCACAATACTACAAAATACCAATAATACAAACAATCRACRACCC			II			ACAAACGGGGCCGTATCTCACAGTGCTGCAGGATGCCAGTGGTGCAAACAGTCGGCGACC[CG]GCCATTTCCCGAGGGTCTCAGGCGTCCCACCCAACGGCCGCTCCCCGTTCCCTGTCCGTC	37	8	145925419	GTATCTCACAGTGCTGCAGGATGCCAGTGGTGCAAACAGTCGGCGACCCG	8	138897186	F								chr8:145925410-145926101	Island				Island	1:1C48
cg11585820	cg11585820	53643484	TCACTATACTCCTAAAAAAAATCCTCRAAAATAAAATCTATCAAAATTAC			II			TGGAGGCGGGGTCACTGTGCTCCTGAGAAGGGTCCTCGGGGGTGGAGTCTATCAAGGTTG[CG]GGGGCGTGGTCACGGAGCGGAGCCAATAAAAGCGGGGCGTGCACGGCCGCGGGCCAGTGC	37	8	145925948	CACTGTGCTCCTGAGAAGGGTCCTCGGGGGTGGAGTCTATCAAGGTTGCG	8	138897717	F								chr8:145925410-145926101	Island				Island	3:13C8T22G4
cg03134157	cg03134157	18799309	AAAATCTACAAAAAATACAAAAACAAAACCAAATCTCTACAAAATATACA	67675407	GAAATCTACGAAAAATACAAAAACGAAACCGAATCTCTACAAAATATACG	I	A	Red	TGGTCACAGGGCGGGATCTACGAAGGATGCAGGGGCGAGGCCGGGTCTCTGCAGGATGTG[CG]GTCGCGGGTCGGAGTCTATAAAGGCAAGGGGCGGGGTCCCTGGGTTGGGTGAGGGGTGTG	37	8	145926089	GGGATCTACGAAGGATGCAGGGGCGAGGCCGGGTCTCTGCAGGATGTGCG	8	138897852	F								chr8:145925410-145926101	Island				Island	3:9A1G27A10
cg12676322	cg12676322	34651419	CTTATCCTATTATACACACCRTTAAATACCAAATAACACTTACCAAAATC			II			ACTCACTTCCACTTGTCCTGTTGTGCACACCGTTGGATGCCAGGTGACACTTGCCAAGGT[CG]TAAGTGCCACAGGACTTGCAGTGAAGGGAAGGGTTGATTGGGGAAGAGGGATGAGGAAGG	37	8	145936124	CGACCTTGGCAAGTGTCACCTGGCATCCAACGGTGTGCACAACAGGACAA	8	138907217	R								chr8:145938492-145939708	N_Shelf				N_Shelf	2:15T3C30
cg22728385	cg22728385	54718451	CTTTAATCTTTCCRACCCATTTAAAAAATATTTAAAACAAAAAATTTCTC			II			CGCGCCTCTTCCAGTGCTTTCCACCTCATTTCTGGCCGAGTGCCTCGAGAGGGTAGAGGG[CG]AGAAATCCTTTGCCTCAAACATCCCCTAAATGGGTCGGAAAGATCAAAGAGAAACGTTTC	37	8	145939129	TTTGATCTTTCCGACCCATTTAGGGGATGTTTGAGGCAAAGGATTTCTCG	8	138910214	R								chr8:145938492-145939708	Island				Island	1:20G29
cg11896398	cg11896398	33648364	CTTCCTACACCCAATTCCTTATAACCCCTACTTCTCTAAATCAAAAACCA	50630357	CTTCCTACACCCAATTCCTTATAACCCCTACTTCTCTAAATCGAAAACCG	I	C	Grn	GAGCTGGGCCTTTTCTGCCTCAGCGGCTTTAGGACTGTTCCAGGAAGAGGTGAGCAGCGG[CG]GCCCTCGACCCAGAGAAGCAGGGGCCACAAGGAACTGGGTGCAGGAAGGTGGTGAAGGGC	37	8	145939778	CGGCCCTCGACCCAGAGAAGCAGGGGCCACAAGGAACTGGGTGCAGGAAG	8	138910856	F								chr8:145938492-145939708	S_Shore				S_Shore	3:7G23T12G5
cg23102959	cg23102959	68677454	RAAAAAAAACCRAAAACCAACTATAATCCTCAATCCAACCTTCTAAAACC			II			CCCCAGGCTCCGGGGAGAGGCCGGAAGCCAGCTGTGGTCCTCAGTCCAGCCTTCTAGGGC[CG]CGCCGCGGTCGCCTCCTCCCGGCCTCTGCAGCCCGTCGGTGGCTCCCGCGGCACCCAGAA	37	8	145980627	GGGAGAGGCCGGAAGCCAGCTGTGGTCCTCAGTCCAGCCTTCTAGGGCCG	8	138953667	F					ZNF251	NM_138367	5'UTR	chr8:145980532-145981234	Island	ZNF251	ENSCSAT00000006275	5'UTR	Island	3:32C2G4C9
cg20047825	cg20047825	48703384	TCTTCCAAAACCACTCTAAAATAACTAAAAACCTACACCATCTATAATCA	17720451	TCTTCCGAAACCGCTCTAAAATAACTAAAAACCTACGCCGTCTATAATCG	I	A	Red	TTCCGCCCGGATTCTTCCGGGGCCGCTCTGGGATGACTGGAGGCCTGCGCCGTCTATGGT[CG]GGGAGGGGGAGAGCCCACGGCAGCTGAGCGGAGGGTCTGGCGCGGTGACGCTGCGCATCC	37	8	145981074	TCTTCCGGGGCCGCTCTGGGATGACTGGAGGCCTGCGCCGTCTATGGTCG	8	138954143	F					ZNF251	NM_138367	TSS200	chr8:145980532-145981234	Island	ZNF251	ENSCSAT00000006275	TSS1500	Island	3:6C18G7C16
cg20046119	cg20046119	60650448	CTTTCTAATAATTATAATAAATCAAAACACACAATATATAATAACCAACA	70685502	CTTTCTAATAATTATAATAAATCGAAACACACGATATATAATAACCGACG	I	A	Red	CGCTCGCCCCGACCCTAAACCCTCACCTGAACCCTAACCCCGCTGGGCTCCCGGCTCCCC[CG]TCGGTCACCATACATCGTGTGTCCCGATTCACCATAACCACCAGAAAGTCGCTTATGAAG	37	8	145981207	CTTTCTGGTGGTTATGGTGAATCGGGACACACGATGTATGGTGACCGACG	8	138954274	R					ZNF251	NM_138367	TSS1500	chr8:145980532-145981234	Island	ZNF251	ENSCSAT00000006275	TSS1500	Island	3:12C5A28G2
cg03088475	cg03088475	39645311	CAACTTTCTAATAATTATAATAAATCAAAACACACAATATATAATAACCA	28718455	CGACTTTCTAATAATTATAATAAATCGAAACACACGATATATAATAACCG	I	A	Red	TCGCCCCGACCCTAAACCCTCACCTGAACCCTAACCCCGCTGGGCTCCCGGCTCCCCCGT[CG]GTCACCATACATCGTGTGTCCCGATTCACCATAACCACCAGAAAGTCGCTTATGAAGATG	37	8	145981210	CGGTCACCATACATCGTGTGTCCCGATTCACCATAACCACCAGAAAGTCG	8	138954277	F					ZNF251	NM_138367	TSS1500	chr8:145980532-145981234	Island	ZNF251	ENSCSAT00000006275	TSS1500	Island	3:9C5A28G5
cg17514123	cg17514123	66698309	CATATATAACTTTACATAATACTTTAAACTTCTAAACATTCTCCATCCTC			II			GCCCTGTACACTGTGTTAGAATCAAGGCAGAAATTTTATATCTGAACTTGAGACGATCAA[CG]AGGATGGAGAATGTCTAGAAGTCTAAAGCACCATGCAAAGTCACACATGATTAAGAAGAT	37	8	145981952	CGAGGATGGAGAATGTCTAGAAGTCTAAAGCACCATGCAAAGTCACACAT	8	138955304	F					ZNF251	NM_138367	TSS1500	chr8:145980532-145981234	S_Shore	ZNF251	ENSCSAT00000006275	TSS1500	S_Shore	2:30A13T5
cg10356601	cg10356601	39720400	ATCCTCCCRAAAATAAATCCRCTAATACTAACACATATTAAAACTATACC			II			TACATGGAGAAGTCCTCCCGGAGGTGAATCCGCTGATGCTGACACATGTTGGAACTGTGC[CG]GAAGGCCTTCCCACACTCGCTGCACTTGTAGGGCTTCTCCCCGGTGTGGATCCTCCGGTG	37	8	145998712	CGGCACAGTTCCAACATGTGTCAGCATCAGCGGATTCACCTCCGGGAGGA	8	138973836	R					ZNF34	NM_030580	Body			ZNF34	ENSCSAT00000006267	Body		0:50
cg06263013	cg06263013	23738362	AAATTTCTCCCCAATATAAATCCTCTAATACTTCATAAAATTAAACCTCC			II			CCACACTTGTAGGGTTTCTCCCCAGTGTGAATCCTCTGGTGCTTCATGAGGTTGGGCCTC[CG]GGTGAATGTCTTCCCACACTCGTCACACCGGTAGGGAATCTCTCCTGAGTGCATCCTTCG	37	8	145999381	GGTTTCTCCCCAGTGTGAATCCTCTGGTGCTTCATGAGGTTGGGCCTCCG	8	138974505	F					ZNF34	NM_030580	Body			ZNF34	ENSCSAT00000006267	Body		0:50
cg26483359	cg26483359	59810496	ATCAAAACCAATCCAAAAATAACATCAACCAACTATCTAAATCCAAAACA	29810509	ATCGAAACCGATCCGAAAATAACGTCAACCGACTATCTAAATCCGAAACG	I	C	Grn	CCCTCCCCGCCAATCGGAACCGATCCGGAAGTGACGTCAGCCGACTGTCTGGGTCCGAGG[CG]CCGTCCGGGCCGCTCTGGGAAGCTAGGACGCCGCGTGTCGGCTGCCCACCTCCCTGGCTT	37	8	146012773	ATCGGAACCGATCCGGAAGTGACGTCAGCCGACTGTCTGGGTCCGAGGCG	8	138987780	F					ZNF34	NM_030580	TSS200	chr8:146012190-146012913	Island	ZNF34	ENSCSAT00000006267	TSS200	Island	3:6G23A6C12
cg10940957	cg10940957	32722388	ACCTCCCTAACTTACAATAAAACTCCAAAAACCCACAAATAACAAAACCA	56612478	ACCTCCCTAACTTACAATAAAACTCCGAAAACCCGCGAATAACAAAACCG	I	T	Red	TGTCGGCTGCCCACCTCCCTGGCTTGCAGTAAGGCTCCGGGGACCCGCGAATGGCAAAGC[CG]TAAAGCGGGAATGCTGCCACCGGGTGGCAGTCCGAAGCCACGGCCCAGAGGCCTCAGAAC	37	8	146012870	CGGCTTTGCCATTCGCGGGTCCCCGGAGCCTTACTGCAAGCCAGGGAGGT	8	138987877	R					ZNF34	NM_030580	TSS200	chr8:146012190-146012913	Island	ZNF34	ENSCSAT00000006267	TSS200	Island	2:4T7C37
cg05483406	cg05483406	37665385	AATTTTTCRAATACCTAAACTACTTCTAAAACAAACTTTCCCTCATAACC			II			TCTGGAGAAAGGGTTTTTCGGGTGCCTGAGCTGCTTCTGGAACAAACTTTCCCTCATGGC[CG]GTCCATCGGCCAAGCCCTGCCGTCCACTTTGCCCAGAAGGGAGCAGAAAAACAGTGACCG	37	8	146013229	CGGCCATGAGGGAAAGTTTGTTCCAGAAGCAGCTCAGGCACCCGAAAAAC	8	138988238	R					ZNF34	NM_030580	TSS1500	chr8:146012190-146012913	S_Shore	ZNF34	ENSCSAT00000006267	TSS1500	S_Shore	3:1G27G12G7
cg10372701	cg10372701	71734478	ACAAACTAACCCATATAAATACCCTCAACAACAATAAAAAACTCCATCCA	37762334	ACAAACTAACCCGTATAAATACCCTCGACAACAATAAAAAACTCCGTCCG	I	C	Grn	TTGCCGCAATACACAAACTGGCCCGTGTGAATGCCCTCGGCAGCAATGAAAAGCTCCGTC[CG]CTTCTTAAACCAGTACGGGTCGCGGAAGACCACCTTGGGGAGGGGCGCGCTGTGACCCGA	37	3	142546496	CGGACGGAGCTTTTCATTGCTGCCGAGGGCATTCACACGGGCCAGTTTGT	8	138991977	R					PCOLCE2	NM_013363	Body			ENSCSAG00000008214	ENSCSAT00000006269	Body	Island	3:8T20G8C11
cg07264154	cg07264154	47766368	AATACCCTCAACAACAATAAAAAACTCCATCCACTTCTTAAACCAATACA	57695327	AATACCCTCGACAACAATAAAAAACTCCGTCCGCTTCTTAAACCAATACG	I	A	Red	CTGGCCCGTGTGAATGCCCTCGGCAGCAATGAAAAGCTCCGTCCGCTTCTTAAACCAGTA[CG]GGTCGCGGAAGACCACCTTGGGGAGGGGCGCGCTGTGACCCGAGTTGTGGATGATGGGTG	37	3	142546513	AATGCCCTCGGCAGCAATGAAAAGCTCCGTCCGCTTCTTAAACCAGTACG	8	138991994	F					PCOLCE2	NM_013363	Body			ENSCSAG00000008214	ENSCSAT00000006269	Body	Island	3:12G8C22G5
cg19233757	cg19233757	44661415	CRCAAAAATAAAACTACAAACRAAAAAACCTAACRAAATAAAACTACTCC			II			CCGGACGGTTGCGCAGAGATGAGGCTGCAGGCGGGGAGGCCTGGCGAGGTGGGGCTGCTC[CG]GGGAGGACCAGGCTCTGCCCCTCGCTTCCGTCCGATGGCGGGCTCTTCCCGGCAGCCTCG	37	8	146024629	GCAGAGATGAGGCTGCAGGCGGGGAGGCCTGGCGAGGTGGGGCTGCTCCG	8	138998396	F					ZNF517	NM_213605	5'UTR	chr8:146023902-146024734	Island				Island	0:50
cg00816544	cg00816544	47810383	TAAATCAACTAATACCRCAACAAAATAAAACTTTACTTAAAAACCTTCCC			II			GCTGCTTCTCAGGCACCAGATCATCCACACCGGCGCCAAGCCCTTCCAGTGCACAGAGTG[CG]GGAAGGCCTTCAAGCAAAGCTCCATCCTGCTGCGGCACCAGCTGATCCACACTGAGGAGA	37	8	146032931	CGGGAAGGCCTTCAAGCAAAGCTCCATCCTGCTGCGGCACCAGCTGATCC	8	139011841	F					ZNF517	NM_213605	Body	chr8:146032710-146033843	Island	ZNF517	ENSCSAT00000006251	Body	Island	1:18G31
cg09320337	cg09320337	11786314	TACATAAAACCACTCACAAATATAAACACAATAATAAACAACCAACTACA	40779428	TACGTAAAACCGCTCGCGAATATAAACGCGATAATAAACAACCAACTACG	I	T	Red	TCCACACTGAGGAGAAGCCGTTCCAGTGCGGCGAGTGCGGGAAGGCCTTCCGGCAGAGCA[CG]CAGCTGGCTGCCCACCACCGCGTCCACACCCGCGAGCGGCCCTACGCATGCGGCGAGTGC	37	8	146033038	CGCAGCTGGCTGCCCACCACCGCGTCCACACCCGCGAGCGGCCCTACGCA	8	139011948	F					ZNF517	NM_213605	Body	chr8:146032710-146033843	Island	ZNF517	ENSCSAT00000006251	Body	Island	2:48T0G0
cg00774155	cg00774155	68742491	CAATAATACTTCAAAAACAAAAACCCTCAAATAAAACACTACCCACACCA	61659372	CGATAATACTTCAAAAACGAAAACCCTCGAATAAAACGCTACCCACACCG	I	C	Grn	AGGTTCACCCTCAACGAGCACGGCCGCATCCACAGCGGGGAGCGGCCCTACCGGTGCCTG[CG]GTGTGGGCAGCGCTTCATCCGAGGGTCCTCGCTCCTGAAGCACCACCGGCTGCACGCGCA	37	8	146033262	CGGTGGTGCTTCAGGAGCGAGGACCCTCGGATGAAGCGCTGCCCACACCG	8	139012172	R					ZNF517	NM_213605	Body	chr8:146032710-146033843	Island	ZNF517	ENSCSAT00000006251	Body	Island	0:50
cg19354255	cg19354255	51795418	AAACTTCTCCTTAATATAAATCTTCTAATACAAAATAAAATTAAACTTAC			II			CTGCGCCTACACACGGGCGAGAAGCCGTTCGAGTGCGCGGAGTGCGGCAAGGCCTTCGGT[CG]CAAGTCCAACCTCACTCTGCACCAGAAGATCCACACCAAGGAGAAGCCCTTCGCGTGCAC	37	8	146033520	CGCAAGTCCAACCTCACTCTGCACCAGAAGATCCACACCAAGGAGAAGCC	8	139012430	F					ZNF517	NM_213605	Body	chr8:146032710-146033843	Island	ZNF517	ENSCSAT00000006251	Body	Island	0:50
cg02515043	cg02515043	49798360	AAAAAAAACTAAATCCACCCTCCAAAAAACAAAAATCCTAAACAATAACC			II			GGCACCAAGATGGGGAGGGCTGGATCCACCCTCCAGAGAACAAGAATCCTGGGCAGTAGC[CG]GGACATGGTGGGGGAGGCTGAAGGGTTGTCCCTGAGCATCCCCAACATGGAGCTCGGAAG	37	8	146035877	GGGAGGGCTGGATCCACCCTCCAGAGAACAAGAATCCTGGGCAGTAGCCG	8	139014745	F								chr8:146032710-146033843	S_Shelf				S_Shelf	1:34C15
cg07505363	cg07505363	57764390	ACAACCATAAACACAAAAACACAAACAAATACCACCAACCCRAAAAAAAC			II			CGTTTACGCCAGCAGCCATAAGCACAGGGACACAGGCAGATACCACCAGCCCGGGAAGGA[CG]GGTGCGGTGGCTCACGTGCCACCTGCCTTCTTGCCGCAGCAGGCCTGTGGCCACTCTCTG	37	8	146046335	CAGCCATAAGCACAGGGACACAGGCAGATACCACCAGCCCGGGAAGGACG	8	139022135	F														2:0T38T10
cg16823945	cg16823945	54601433	TAAAACTATTTAAATTACTTAAAAACACAATCAACCCTATTACTAAACAC			II			CTGGCTATGGAGCTTAGATGAGAGTTTAAGGGATTGGACTCAGGGCAGGGCCAGTTTCTA[CG]TGTTTAGCAATAGGGTTGATTGTGTTTTCAAGCAACCTAAACAGCTTTATCAGGGAATGT	37	8	146051181	CGTGTTTAGCAATAGGGTTGATTGTGTTTTCAAGCAACCTAAACAGCTTT	8	139027583	F	rs66537637							chr8:146051833-146053292	N_Shore				N_Shore	3:6C14C8T19
cg16901014	cg16901014	58720337	CAATCTCAACTAAAAATAAACAATCCAAACTAACCCAAAACATAAACACC			II			CCTGTGAATCCCAATCTCAGCTAGGGATGAGCAATCCAGGCTGGCCCAGAGCATAAGCAC[CG]TGACCATGTGAGGGCCTGAGTGTGCCTGGCTTTGGAGGGTCTGCTTGCTCAGTGGCCTCT	37	8	146051423	CGGTGCTTATGCTCTGGGCCAGCCTGGATTGCTCATCCCTAGCTGAGATT	8	139027823	R					ZNF7	NM_003416	TSS1500	chr8:146051833-146053292	N_Shore				N_Shore	2:8A0C40
cg04926347	cg04926347	13767422	TAAAACCCAAAAAACAAAAACCTAAACAAAACCAAAAACCCAAATAAACA	50781460	TAAAACCCGAAAAACAAAAACCTAAACGAAACCAAAAACCCAAATAAACG	I	A	Red	TCCCTCGCGGCTCCGCCCCCTGCCCGCCTCTGACTGTACCCCGCCCCCAGGCGCCAGCCC[CG]CCTATCTGGGCTTCTGGTCCCGCCCAGGTTCTTGTCCCTCGGGCCCCAGCCTCGCCCCTC	37	8	146052751	TGGGGCCCGAGGGACAAGAACCTGGGCGGGACCAGAAGCCCAGATAGGCG	8	139029159	R					ZNF7	NM_003416	TSS200	chr8:146051833-146053292	Island	ZNF7	ENSCSAT00000006248	TSS1500	Island	2:5G24C19
cg12806282	cg12806282	12777449	ACCCCTTCTCCRAAACCTAAAAAACRAAACTAAAAACCACAAAAATAACC			II			GCTCTGACTCCACCCCTTCTCCGGAGCCTGGGAGGCGGGGCTGAGAACCACAGAGATGGC[CG]GGCCTCCGAGCGGCCCAGGGCGGCCGGAAGTTTGCGGGGCGGGGCGGACGCGGGTGGCCA	37	8	146052877	CCCCTTCTCCGGAGCCTGGGAGGCGGGGCTGAGAACCACAGAGATGGCCG	8	139029285	F					ZNF7	NM_003416	TSS200	chr8:146051833-146053292	Island	ZNF7	ENSCSAT00000006248	TSS1500	Island	0:50
cg26457511	cg26457511	20725456	ACAACCRAAAATCCTAATACAACTAAAACTTTCAAATAAATTAACATACC			II			GCTCGCTTCCTGCAGCCGAGGGTCCTGATGCAGCTGAAGCTTTCAGATGGGTTAGCATAC[CG]CTTCGAGGTCCCCATAGCCAAGTTCCAGGAGCTGCGGTACAGCGTGGCCCTGGTCCTAAA	37	4	54442444	CAGCCGAGGGTCCTGATGCAGCTGAAGCTTTCAGATGGGTTAGCATACCG	8	139054334	R					LNX1	NM_001126328	5'UTR			COMMD5	ENSCSAT00000018726	1stExon	N_Shore	3:9G31G2G5
cg24648864	cg24648864	64758391	ATAAAATCTCCCTCCCRAACTAAAAATATAAACCTAAAAAAAACTACTTC			II			CCGGCGGGCGCTCCTCCGCGGAAAAGCCCCGCAGTATCCAGAGCTCTCCGAACACAGCGG[CG]AAGCAGCCTTTCCTAGGCCCACACCCCCAGCTCGGGAGGGAGACTCCATCCTACTCCACC	37	8	146078283	TGGAGTCTCCCTCCCGAGCTGGGGGTGTGGGCCTAGGAAAGGCTGCTTCG	8	139056395	R	rs72119944				COMMD5;COMMD5;COMMD5;COMMD5	NM_014066;NM_001081004;NM_014066;NM_001081003	5'UTR;5'UTR;1stExon;5'UTR	chr8:146077931-146078881	Island	COMMD5	ENSCSAT00000018726	TSS1500	Island	2:22G10C16
cg17198776	cg17198776	43704451	TTAACTACATCAACCAAAAATTACCAACACCAAATACTAAAAACAACTCA	52794451	TTAACTACATCAACCGAAAATTACCGACGCCAAATACTAAAAACGACTCG	I	A	Red	GCCCACACCCCCAGCTCGGGAGGGAGACTCCATCCTACTCCACCCCACGCTCCCGCTGTC[CG]AGTCGCCCCCAGCACCTGGCGCCGGCAATCCCCGGCTGATGCAGCCAAAAGCGGGCCTGG	37	8	146078361	TTGGCTGCATCAGCCGGGGATTGCCGGCGCCAGGTGCTGGGGGCGACTCG	8	139056473	R					COMMD5;COMMD5;COMMD5;COMMD5	NM_014066;NM_001081004;NM_014066;NM_001081003	5'UTR;5'UTR;1stExon;5'UTR	chr8:146077931-146078881	Island				Island	3:21T6G6A14
cg17474323	cg17474323	72669477	CTCAAACCAACAAACCACAATAAAACAATCATTACTACCTTCCTAAAACA	72677408	CTCGAACCAACGAACCACAATAAAACGATCATTACTACCTTCCTAAAACG	I	A	Red	GGCTGATGCAGCCAAAAGCGGGCCTGGTCCCCGGAAGCGCCCTGAGAGCCACTTCCGGGC[CG]CTCTAGGAAGGCAGCAATGACCGCCCCACTGTGGTCCGCTGGCCCGAGGGGCGGAGCCGA	37	8	146078456	CTCGGGCCAGCGGACCACAGTGGGGCGGTCATTGCTGCCTTCCTAGAGCG	8	139056568	R	rs34596453				COMMD5;COMMD5;COMMD5	NM_014066;NM_001081004;NM_001081003	TSS200;TSS200;5'UTR	chr8:146077931-146078881	Island				Island	3:11A7G18A11
cg20145760	cg20145760	25611417	AAAATTTTAAAAACTACCCCATTTCCCCTCCTATCAAATAACATCCAACA	10789459	AAAATTTTAAAAACTACCCCGTTTCCCCTCCTATCGAATAACGTCCGACG	I	C	Grn	GTCTGCGCCTCCAGGGTTTTGAGAGCTGCCCCGTTTCCCCTCCTGTCGGGTGGCGTCCGG[CG]CGCGTGACTCGGTTCCGCTTTGGGCTGCTCTGTTGGGCCCTAGCGCAGGAGCTCGGTCCG	37	8	146078935	CGCCGGACGCCACCCGACAGGAGGGGAAACGGGGCAGCTCTCAAAACCCT	8	139057046	R					COMMD5;COMMD5;COMMD5	NM_014066;NM_001081004;NM_001081003	TSS1500;TSS1500;TSS200	chr8:146077931-146078881	S_Shore				S_Shore	3:31G3C7G6
cg02616160	cg02616160	55730465	ATATAAAAAAACCTTCAACAACCACTCAATCCTCATTCAACACCACAACA	57785505	ATATAAAAAAACCTTCAACGACCGCTCAATCCTCATTCAACACCACAACG	I	T	Red	AGCGGTGGCTGAAGGTCTTCCCACACTCACTGCACTCATAGGGCTTCTCCCCGGTGTGCA[CG]TTGTGGTGCTGAATGAGGACTGAGCGGTCGCTGAAGGCCTTCCCACACTCGCTGCACGTG	37	8	146107421	GTGTGGGAAGGCCTTCAGCGACCGCTCAGTCCTCATTCAGCACCACAACG	8	139085306	R					ZNF250;ZNF250	NM_001109689;NM_021061	Body;Body			ZNF250	ENSCSAT00000006246	Body		0:50
cg22800723	cg22800723	11650358	AAAAATTTTTTCTATTTAATACACATCCTAAAAAACCCCATAAAAACCCC			II			TTCGTCTTGACGCGGGAAGACTTTTTATAGCTAAGTAAAGTGGCGCTCCCGGTGCGCCGC[CG]GGGTCTTCATGGGGCTCCTCAGGATGTGCATCAAACAGAAAAAACCTCCATTTTTATATT	37	8	146126196	GAGGTTTTTTCTGTTTGATGCACATCCTGAGGAGCCCCATGAAGACCCCG	8	139105277	R					ZNF250;ZNF250	NM_001109689;NM_021061	5'UTR;5'UTR	chr8:146126088-146128055	Island	ZNF250	ENSCSAT00000006246	Body	Island	2:25T7A16
cg11664809	cg11664809	68694325	CAAAAAAAACCTCCATTTTTATATTTTAAAAAAACTCCCCACCCCTTTCC			II			TGTGCATCAAACAGAAAAAACCTCCATTTTTATATTTTGGGGAAGCTCCCCACCCCTTTC[CG]GGCCCATCCCAGGGGACGCGAGACCCCGAGGAGCGCGGCAAGAAGAGCGGCCCGGGGGTC	37	8	146126282	AGAAAAAACCTCCATTTTTATATTTTGGGGAAGCTCCCCACCCCTTTCCG	8	139105363	F					ZNF250;ZNF250	NM_001109689;NM_021061	5'UTR;5'UTR	chr8:146126088-146128055	Island	ZNF250	ENSCSAT00000006246	Body	Island	2:23G5C20
cg04151839	cg04151839	72655466	CRAAACRAAACAACCCTTTATCTAAAAATACTACRAAATACCRTTCCTTC			II			GGGTCCTGGCCGGCGACGACACGCGCCCCCCACTCACCGTCAGAGCCGCAGCCTCACGCG[CG]AAGGAACGGCATCCCGCAGCACCTTCAGACAAAGGGCTGCCCCGCCCCGTCTGCGCAGCC	37	8	146126807	GGGGCGGGGCAGCCCTTTGTCTGAAGGTGCTGCGGGATGCCGTTCCTTCG	8	139105877	R					ZNF250;ZNF250;ZNF250;ZNF250	NM_001109689;NM_001109689;NM_021061;NM_021061	5'UTR;1stExon;1stExon;5'UTR	chr8:146126088-146128055	Island	ZNF250	ENSCSAT00000006246	Body	Island	3:5A1G17C24
cg13592003	cg13592003	28682394	ACACAAACAAAACAAAACAACCCTTTATCTAAAAATACTACAAAATACCA	52725395	ACGCAAACGAAACGAAACAACCCTTTATCTAAAAATACTACGAAATACCG	I	T	Red	GCCGGCGACGACACGCGCCCCCCACTCACCGTCAGAGCCGCAGCCTCACGCGCGAAGGAA[CG]GCATCCCGCAGCACCTTCAGACAAAGGGCTGCCCCGCCCCGTCTGCGCAGCCGCCAATCC	37	8	146126815	CGGCATCCCGCAGCACCTTCAGACAAAGGGCTGCCCCGCCCCGTCTGCGC	8	139105885	F				TRUE	ZNF250;ZNF250;ZNF250;ZNF250	NM_001109689;NM_001109689;NM_021061;NM_021061	5'UTR;1stExon;1stExon;5'UTR	chr8:146126088-146128055	Island	ZNF250	ENSCSAT00000006246	Body	Island	1:17C32
cg05851813	cg05851813	29808360	AAACTAAAAAACAAAAACCCCCAAAAATTAACAACTACACAAACAAAACA	74801348	AAACTAAAAAACAAAAACCCCCAAAAATTAACGACTACGCAAACGAAACG	I	A	Red	GCCGCAGCCTCACGCGCGAAGGAACGGCATCCCGCAGCACCTTCAGACAAAGGGCTGCCC[CG]CCCCGTCTGCGCAGCCGCCAATCCCTGGGGGCTCCTGCCCCTCAGTTCCCGCCCCCACAG	37	8	146126851	CGCCCCGTCTGCGCAGCCGCCAATCCCTGGGGGCTCCTGCCCCTCAGTTC	8	139105921	F					ZNF250;ZNF250	NM_021061;NM_001109689	TSS200;TSS200	chr8:146126088-146128055	Island	ZNF250	ENSCSAT00000006246	Body	Island	1:45C4
cg11042902	cg11042902	49677461	AACAAAAACTAAAAAACAAAAACCCCCAAAAATTAACAACTACACAAACA	16714417	AACGAAAACTAAAAAACAAAAACCCCCAAAAATTAACGACTACGCAAACG	I	A	Red	AGCCTCACGCGCGAAGGAACGGCATCCCGCAGCACCTTCAGACAAAGGGCTGCCCCGCCC[CG]TCTGCGCAGCCGCCAATCCCTGGGGGCTCCTGCCCCTCAGTTCCCGCCCCCACAGCCGAG	37	8	146126856	GGCGGGAACTGAGGGGCAGGAGCCCCCAGGGATTGGCGGCTGCGCAGACG	8	139105926	R					ZNF250;ZNF250	NM_021061;NM_001109689	TSS200;TSS200	chr8:146126088-146128055	Island	ZNF250	ENSCSAT00000006246	Body	Island	1:40C9
cg10333767	cg10333767	28742493	TATAAAAACAAAAACTAAAAAACAAAAACCCCCAAAAATTAACAACTACA	51615413	TATAAAAACGAAAACTAAAAAACAAAAACCCCCAAAAATTAACGACTACG	I	C	Grn	ACGCGCGAAGGAACGGCATCCCGCAGCACCTTCAGACAAAGGGCTGCCCCGCCCCGTCTG[CG]CAGCCGCCAATCCCTGGGGGCTCCTGCCCCTCAGTTCCCGCCCCCACAGCCGAGTTCGCC	37	8	146126862	CGCAGCCGCCAATCCCTGGGGGCTCCTGCCCCTCAGTTCCCGCCCCCACA	8	139105932	F					ZNF250;ZNF250	NM_021061;NM_001109689	TSS200;TSS200	chr8:146126088-146128055	Island	ZNF250	ENSCSAT00000006246	Body	Island	2:34C14G0
cg04963066	cg04963066	14777399	CTCAATAACTCCTAAAAACTCCCTACAATCAATCACCAAAAAAAACTTCA	53622352	CTCGATAACTCCTAAAAACTCCCTACAATCGATCACCGAAAAAAACTTCG	I	A	Red	GCCGAGTTCGCCAATCCTGGAGGGCAAGCATGTTTACGTCATTTGGCCCGCCTGCCCGCC[CG]AAGCCTTTCTCGGTGACCGACTGCAGGGAGCTCTCAGGAGCCACCGAGAGCCAGACCTCC	37	8	146126972	CTCGGTGGCTCCTGAGAGCTCCCTGCAGTCGGTCACCGAGAAAGGCTTCG	8	139106043	R					ZNF250;ZNF250	NM_021061;NM_001109689	TSS200;TSS200	chr8:146126088-146128055	Island	ZNF250	ENSCSAT00000006246	Body	Island	3:8C0C30C9
cg15839751	cg15839751	61634508	AAAAATCTAACTCTCAATAACTCCTAAAAACTCCCTACAATCAATCACCA	48752488	GAAAATCTAACTCTCGATAACTCCTAAAAACTCCCTACAATCGATCACCG	I	A	Red	AATCCTGGAGGGCAAGCATGTTTACGTCATTTGGCCCGCCTGCCCGCCCGAAGCCTTTCT[CG]GTGACCGACTGCAGGGAGCTCTCAGGAGCCACCGAGAGCCAGACCTCCGCGATCCCTAGA	37	8	146126984	CGGTGACCGACTGCAGGGAGCTCTCAGGAGCCACCGAGAGCCAGACCTCC	8	139106055	F					ZNF250;ZNF250	NM_021061;NM_001109689	TSS200;TSS200	chr8:146126088-146128055	Island	ZNF250	ENSCSAT00000006246	Body	Island	2:28C15G5
cg13004365	cg13004365	57716410	CCCTAATACCCCCRTAATTAAAAAACCCAAAAACCTCTCAAAACTCAAAC			II			CTCCCACAACCCCCCGCGCGGCTCCGCCCCCGCCCGGGGTCCCCAGCTCGCTGCCCGCCC[CG]TCTGAGCCCTGAGAGGCCCCTGGGCCCCCCAACCACGGGGGCATCAGGGACAACCAGACG	37	8	146176087	CCTGATGCCCCCGTGGTTGGGGGGCCCAGGGGCCTCTCAGGGCTCAGACG	8	139150873	R		rs35401793			ZNF16;ZNF16	NM_001029976;NM_006958	5'UTR;5'UTR	chr8:146175835-146176337	Island	ENSCSAG00000008187	ENSCSAT00000006239	Body	Island	1:42A7
cg11914370	cg11914370	70650322	CATTTCTATTAATATCCCCTTTTCTTCAATTACCRCCTTATTCAATACAC			II			CTGGTCCCACTAGCCCTGAGGCCAGAGACCCTTCTGTTCCCCTTTTTTTCAGAGTTGACC[CG]TGCACTGAACAAGGCGGCAACTGAAGAAAAGGGGACACTAATAGAAATGCAGAGATAATG	37	8	146176420	ATTTCTATTAGTGTCCCCTTTTCTTCAGTTGCCGCCTTGTTCAGTGCACG	8	139151207	R					ZNF16;ZNF16	NM_006958;NM_001029976	TSS200;TSS200	chr8:146175835-146176337	S_Shore	ENSCSAG00000008187	ENSCSAT00000006239	TSS200	S_Shore	2:22T19T7
cg13734177	cg13734177	57647361	TATCTCATTATCTCTACATTTCTATTAATATCCCCTTTTCTTCAATTACC			II			TGAGGCCAGAGACCCTTCTGTTCCCCTTTTTTTCAGAGTTGACCCGTGCACTGAACAAGG[CG]GCAACTGAAGAAAAGGGGACACTAATAGAAATGCAGAGATAATGAGATATACTCGTGTAG	37	8	146176436	CGGCAACTGAAGAAAAGGGGACACTAATAGAAATGCAGAGATAATGAGAT	8	139151223	F					ZNF16;ZNF16	NM_006958;NM_001029976	TSS200;TSS200	chr8:146175835-146176337	S_Shore	ENSCSAG00000008187	ENSCSAT00000006239	TSS200	S_Shore	2:6T19T23
cg05479791	cg05479791	30772483	AAAACACCTAATACAAAAATACCAAAATAACACTAAAACAAACAAAAACA	49656463	AAAACGCCTAATACGAAAATACCGAAATAACGCTAAAACGAACAAAAACG	I	A	Red	GTCCTCTACGGGTCACTGAGGCCGCGGGGCCCGACCTGCGGCCTCTCAGAACCACGGCAC[CG]CCCCTGCCCGCCCCAGCGCCACTCCGGCACCTCCGCACCAGGCGCCCTAGCTCGGGACTC	37	8	146228139	CGCCCCTGCCCGCCCCAGCGCCACTCCGGCACCTCCGCACCAGGCGCCCT	8	139214126	F	rs34988065				ZNF252;C8orf77	NR_023392;NR_026974	Body;TSS200	chr8:146227946-146228921	Island				Island	1:22C27
cg26837479	cg26837479	16697367	ATCCCAAACTAAAACACCTAATACAAAAATACCAAAATAACACTAAAACA	23611426	ATCCCGAACTAAAACGCCTAATACGAAAATACCGAAATAACGCTAAAACG	I	A	Red	GGTCACTGAGGCCGCGGGGCCCGACCTGCGGCCTCTCAGAACCACGGCACCGCCCCTGCC[CG]CCCCAGCGCCACTCCGGCACCTCCGCACCAGGCGCCCTAGCTCGGGACTCACTCGGCTCG	37	8	146228149	CGCCCCAGCGCCACTCCGGCACCTCCGCACCAGGCGCCCTAGCTCGGGAC	8	139214136	F	rs34988065				ZNF252;C8orf77	NR_023392;NR_026974	Body;TSS200	chr8:146227946-146228921	Island				Island	1:12C37
cg25166322	cg25166322	58779389	TAATCAAACCAAATAAATCCCAAACTAAAACACCTAATACAAAAATACCA	56660335	TAATCGAACCGAATAAATCCCGAACTAAAACGCCTAATACGAAAATACCG	I	A	Red	GGGCCCGACCTGCGGCCTCTCAGAACCACGGCACCGCCCCTGCCCGCCCCAGCGCCACTC[CG]GCACCTCCGCACCAGGCGCCCTAGCTCGGGACTCACTCGGCTCGACCACGGGAAGGGAAG	37	8	146228165	CGGCACCTCCGCACCAGGCGCCCTAGCTCGGGACTCACTCGGCTCGACCA	8	139214152	F	rs34988065				ZNF252;C8orf77	NR_023392;NR_026974	Body;TSS200	chr8:146227946-146228921	Island				Island	1:40A9
cg01644723	cg01644723	34604362	AATTCAAATTAAACATTTCCAACCCAAAAAACTTAACTCCCCACAACACA	37663470	AATTCAAATTAAACATTTCCGACCCAAAAAACTTAACTCCCCGCGACACG	I	A	Red	CCTAGCTCGGGACTCACTCGGCTCGACCACGGGAAGGGAAGGAGCGCGAACGCTAAATCC[CG]TGCCGCGGGGAGCCAAGCCCCCTGGGCCGGAAATGCCTAATCTGAACTTCCGCCCTGCCC	37	8	146228246	AGTTCAGATTAGGCATTTCCGGCCCAGGGGGCTTGGCTCCCCGCGGCACG	8	139214233	R	rs7823346				ZNF252;C8orf77	NR_023392;NR_026974	Body;Body	chr8:146227946-146228921	Island				Island	3:10C7A8A22
cg05006903	cg05006903	36671342	ACAAAAATTCAAATTAAACATTTCCAACCCAAAAAACTTAACTCCCCACA	26674358	ACGAAAATTCAAATTAAACATTTCCGACCCAAAAAACTTAACTCCCCGCG	I	A	Red	CTCGGGACTCACTCGGCTCGACCACGGGAAGGGAAGGAGCGCGAACGCTAAATCCCGTGC[CG]CGGGGAGCCAAGCCCCCTGGGCCGGAAATGCCTAATCTGAACTTCCGCCCTGCCCTTCAG	37	8	146228251	CGCGGGGAGCCAAGCCCCCTGGGCCGGAAATGCCTAATCTGAACTTCCGC	8	139214238	F	rs7823346				ZNF252;C8orf77	NR_023392;NR_026974	Body;Body	chr8:146227946-146228921	Island				Island	3:5C7A8A27
cg01049274	cg01049274	73734352	AAACTTCCRCCCTACCCTTCAACTCACCAACCAATTAAATTCCAAATTTC			II			ATGCCTAATCTGAACTTCCGCCCTGCCCTTCAGCTCACCAACCAATTGAATTCCAGGTTT[CG]TGGGTCCGCTCTAGGCGGCTGATAGTACTCAATGCTCCGGCAGTCCTGCTCCTTCCCGGT	37	8	146228340	AACTTCCGCCCTGCCCTTCAGCTCACCAACCAATTGAATTCCAGGTTTCG	8	139214327	F					ZNF252;C8orf77	NR_023392;NR_026974	TSS200;Body	chr8:146227946-146228921	Island				Island	3:16C5A2T24
cg22396980	cg22396980	51670421	RCCCTACCCTTCAACTCACCAACCAATTAAATTCCAAATTTCRTAAATCC			II			TCTGAACTTCCGCCCTGCCCTTCAGCTCACCAACCAATTGAATTCCAGGTTTCGTGGGTC[CG]CTCTAGGCGGCTGATAGTACTCAATGCTCCGGCAGTCCTGCTCCTTCCCGGTTACGTCCC	37	8	146228348	CGGACCCACGAAACCTGGAATTCAATTGGTTGGTGAGCTGAAGGGCAGGG	8	139214335	R					ZNF252;C8orf77	NR_023392;NR_026974	TSS200;Body	chr8:146227946-146228921	Island				Island	3:8C5A2T32
cg21594567	cg21594567	71607459	TCCAAATTTCATAAATCCACTCTAAACAACTAATAATACTCAATACTCCA	37738501	TCCAAATTTCGTAAATCCGCTCTAAACGACTAATAATACTCAATACTCCG	I	A	Red	AACCAATTGAATTCCAGGTTTCGTGGGTCCGCTCTAGGCGGCTGATAGTACTCAATGCTC[CG]GCAGTCCTGCTCCTTCCCGGTTACGTCCCTTCCAGCCCTTGGCGGAGTCTGCGGGCGAGA	37	8	146228379	TCCAGGTTTCGTGGGTCCGCTCTAGGCGGCTGATAGTACTCAATGCTCCG	8	139214366	F					ZNF252;C8orf77	NR_023392;NR_026974	TSS200;Body	chr8:146227946-146228921	Island				Island	0:50
cg08872891	cg08872891	14764480	TACAAAAAACATATACATTTTAATTTTACCTATCCTCAAACTAACCTTTC			II			AGAATTTCCCCTGCAAAGAGCATGTACATTTTGATTTTACCTGTCCTCAGACTGACCTTT[CG]CTCATTATAATAGTAAAAAACAGAGCCCTGGTTGGAGGTTTAAGATGCTAATAAGACATG	37	8	146275880	GCAAAGAGCATGTACATTTTGATTTTACCTGTCCTCAGACTGACCTTTCG	8	139250190	F								chr8:146277254-146277491	N_Shore				N_Shelf	2:11A33C4
cg09414002	cg09414002	19716438	TACRATTATACCACTCTTCAAATTTACATCTTACAACRACTTCCCACTAC			II			GAACATACGTCTACGATTATGCCACTCTTCAGATTTACATCTTGCAGCGACTTCCCACTG[CG]TTAGAACGGAAGTAAGCCCATGACGGGGGCCCTCCCAACTCTCAGACCTCACCCGAGCCT	37	8	146277200	CGCAGTGGGAAGTCGCTGCAAGATGTAAATCTGAAGAGTGGCATAATCGT	8	139252986	R					C8orf33	NM_023080	TSS1500	chr8:146277254-146277491	N_Shore	C8orf33	ENSCSAT00000006231	TSS1500	N_Shore	1:36A13
cg13174253	cg13174253	15696365	RTTCTTTTACTACRCAAAATTCRAATTACTCCAATAACCTACTCTTCTAC			II			TTTGCGGCGGGGTGGTAGGAGGTCAGTAATAGAGGTGTTCACTAGTCCTTTATTTTTATT[CG]CAGAAGAGCAGGCTATTGGAGCAATCCGAACCCTGCGCAGCAAAAGAACGCCCTTGCCCC	37	8	146278678	CGCAGAAGAGCAGGCTATTGGAGCAATCCGAACCCTGCGCAGCAAAAGAA	8	139254627	F					C8orf33	NM_023080	Body	chr8:146277254-146277491	S_Shore	C8orf33	ENSCSAT00000006231	Body	S_Shore	0:50
cg04982193	cg04982193	20770324	AACAACTAATACACTCCTTATTTAAAAACTATAAAACTCAAATAAAAACC			II			GCCCCGGAAGAGGCAGCTGATGCACTCCTTGTTTGGAGACTATAGGGCTCAGATGGAAGC[CG]AATGGCGTGAGGCCCTGCGGGCTCTCAGAGCTGGTGAGGAGCTAGCCACTGGTTGATTCA	37	8	146278795	CGGCTTCCATCTGAGCCCTATAGTCTCCAAACAAGGAGTGCATCAGCTGC	8	139254744	R					C8orf33	NM_023080	Body	chr8:146277254-146277491	S_Shore	C8orf33	ENSCSAT00000006231	Body	S_Shore	1:4T45
cg12593611	cg12593611	67660352	AAAACTATTACTTATTCTAAAAACCCAATCCTAAACTAAAAAAAATAAAC			II			GAAGGAGGAGCAGACGCACAGCGACCCAGCCCGGCCTCCGCCAACGCTTAAACAGCCCCG[CG]CCCACCTCCCTCAGCCTAGGATTGGGCTCCCAGAATAAGCAACAGCTTTACTTCCACACA	37	4	190906123	AAGCTGTTGCTTATTCTGGGAGCCCAATCCTAGGCTGAGGGAGGTGGGCG	8	139276345	F	rs77851668				TUBB4Q	NM_020040	TSS200	chr4:190905233-190906124	Island				Island	3:28G1G6G12
cg09380600	cg09380600	34772427	ACTATTACTTATTCTAAAAACCCAATCCTAAACTAAAAAAAATAAACACA	26603433	ACTATTACTTATTCTAAAAACCCAATCCTAAACTAAAAAAAATAAACGCG	I	A	Red	GAGAAGGAGGAGCAGACGCACAGCGACCCAGCCCGGCCTCCGCCAACGCTTAAACAGCCC[CG]CGCCCACCTCCCTCAGCCTAGGATTGGGCTCCCAGAATAAGCAACAGCTTTACTTCCACA	37	4	190906121	CGCGCCCACCTCCCTCAGCCTAGGATTGGGCTCCCAGAATAAGCAACAGC	8	139276347	R	rs77851668				TUBB4Q	NM_020040	TSS200	chr4:190905233-190906124	Island				Island	3:26G1G6G14
cg26259001	cg26259001	56634351	TAAAAACCCAATCCAAAACTAAAAAAAATAAACACAAAACTATTTCAACA	66662466	TAAAAACCCAATCCGAAACTAAAAAAAATAAACGCGAAACTATTTCAACG	I	T	Red	TGTTGCTTATTCTGGGAGCCCAATCCGAGGCTGGGGGAGGTGGGCGCGGGGCTATTTCAG[CG]TTGGTGGAGCGCGGGCCCTGTCATTGCGCGTCTGTCTGCTCCTCCTTCTCGCTTTTCTCC	37	1	242220301	CGCTGAAATAGCCCCGCGCCCACCTCCCCCAGCCTCGGATTGGGCTCCCA	8	139276361	R								chr1:242220284-242220615	Island				Island	1:12G37
cg13782443	cg13782443	35775486	CCCTTACTTCCTAACTCACAAAAACCCCCTATAAAAAAACCCCAAAAACA	57758474	CCCTTACTTCCTAACTCACGAAAACCCCCTATAAAAAAACCCCAAAAACG	I	C	Grn	GCAGGGGGATGACCCTTGCTTCCTGGCTCACGAAAGCCCCCTGTGGGAGAGCCCCAGGAG[CG]CAGGGCATGTGGGGTGCAGGAAGCGACGTTCCCCACGCCCCGGTGTAGGTGAACCCGATA	37	9	68414143	CCCTTGCTTCCTGGCTCACGAAAGCCCCCTGTGGGAGAGCCCCAGGAGCG	8	139278072	F		rs77578347						chr9:68413652-68413912	S_Shore				Island	2:3C4C41
cg14555253	cg14555253	53678395	ATTAAACRTCTATTAAAAAACTCAAATAACCTTACTATTATCCTTTCCAC			II			AATCCCTTGGAGTTGAACGTCTGTTGGAGAGCTCAGGTGGCCTTGCTGTTGTCCTTTCCA[CG]TTGGGGAAAGCTGGTCAGCTGGAGAACTTCCTCCCATGTCTTTAGTAGGACTAAATCCCT	37	12	34320121	CGTGGAAAGGACAACAGCAAGGCCACCTGAGCTCTCCAACAGACGTTCAA	9	59252	R	rs75374070							chr12:34319681-34319984	S_Shore					3:27T2C6G12
cg25993111	cg25993111	17713318	CRACCTAAAAAAATCCAAACRCTAATTTTCAAAAATTCTCCAAAACTACC			II			TTCGGACACGGTTCGCGCGCGCGCCGCCCTCCGGGTTTGGCAGGGCCGGGCGCCCCCTCG[CG]GCAGCTCTGGAGAATCTCTGAAAATCAGCGTCTGGATTTTTCCAGGCCGAGATTTTGGAA	37	10	122619	GGCCTGGAAAAATCCAGACGCTGATTTTCAGAGATTCTCCAGAGCTGCCG	9	111520	R								chr10:122102-122620	Island				Island	3:29C1C17T0
cg00614684	cg00614684	36754394	TATACTCACCRAATTTCAAAACAAAAAACTCTAACTAACAAATATTCCCC			II			CCTTGCTGTCCTGTACTCACCGAATTTCAGAGCAGAGGACTCTGACTGACAGGTGTTCCC[CG]ACTCCCAGTGGCGAAAGGTCCTCAGGGAAAACAGGTGAACGCTATCAAAGTATGCTTATC	37	10	180265	CGGGGAACACCTGTCAGTCAGAGTCCTCTGCTCTGAAATTCGGTGAGTAC	9	162522	R					ZMYND11;ZMYND11;ZMYND11	NM_001161482;NM_212479;NM_006624	TSS200;TSS200;TSS200	chr10:180582-182452	N_Shore				N_Shore	3:20G0C3C24
cg02867818	cg02867818	18792344	CTAAACCTAATCAAAAACRATCCCTTAAAACTCTAATTTAAAAAAAATTC			II			TCCCAGTGGCGAAAGGTCCTCAGGGAAAACAGGTGAACGCTATCAAAGTATGCTTATCTC[CG]AACCTTTCTTAAACCAGAGTCTTAAGGGATCGTCTCTGATTAGGTCTAGAATTCCTCTCC	37	10	180329	TAGACCTAATCAGAGACGATCCCTTAAGACTCTGGTTTAAGAAAGGTTCG	9	162586	R					ZMYND11;ZMYND11;ZMYND11	NM_001161482;NM_212479;NM_006624	TSS200;TSS200;TSS200	chr10:180582-182452	N_Shore				N_Shore	3:18C3T21A5
cg22593633	cg22593633	32677417	AAATCTACAATATTCTTACAAAACTACTAATAAATAATCCTATTCTTTTC			II			ACTTCTCGCGCAAATCTGCAGTGTTCTTGCAGGGCTGCTGATGGGTGGTCCTGTTCTTTT[CG]CGGTCCTGTTTGCGCAGAGATGAAACGGGGAACTTAGCGTATCCCTACCGCTCTTTTTGA	37	10	180465	AATCTGCAGTGTTCTTGCAGGGCTGCTGATGGGTGGTCCTGTTCTTTTCG	9	162722	F					ZMYND11;ZMYND11;ZMYND11;ZMYND11;ZMYND11;ZMYND11	NM_212479;NM_001161482;NM_006624;NM_001161482;NM_212479;NM_006624	5'UTR;5'UTR;5'UTR;1stExon;1stExon;1stExon	chr10:180582-182452	N_Shore				Island	2:9C19C20
cg02813021	cg02813021	33726453	AACTACCTAAACAATATTATTAAAAAAAACACTCRTACTTCTCAAACTTC			II			AGGGCTGTTCAGACTACCTAAACAATGTTGTTAAGAGAAGCACTCGTACTTCTCAGACTT[CG]CTGTTCCGGACCCCGCGAGCCAGGGGCAGGCACCGGGTCCACCCGGGGCTGAGCTGCGGC	37	10	180599	ACTACCTAAACAATGTTGTTAAGAGAAGCACTCGTACTTCTCAGACTTCG	9	162852	F				TRUE	ZMYND11;ZMYND11;ZMYND11;ZMYND11;ZMYND11;ZMYND11	NM_212479;NM_001161482;NM_006624;NM_001161482;NM_212479;NM_006624	5'UTR;5'UTR;5'UTR;1stExon;1stExon;1stExon	chr10:180582-182452	Island				Island	2:7G15G26
cg14255089	cg14255089	68771336	CTATCCRAAATTTATTAAAACATATTCCTCTATCTCCACACATACACTCC			II			GGCGCCCGCTCCCGGCTCCAGCGCGCCTGCACGTACGTAGCCTTCACGTGTGTGTGGATA[CG]GAGTGCATGTGTGGAGACAGAGGAATATGCTCCAACAAATTTCGGATAGAGGCGCCGAAG	37	10	180755	CGGAGTGCATGTGTGGAGACAGAGGAATATGCTCCAACAAATTTCGGATA	9	163008	F				TRUE	ZMYND11;ZMYND11;ZMYND11;ZMYND11;ZMYND11	NM_212479;NM_001161482;NM_006624;NM_212479;NM_006624	5'UTR;5'UTR;5'UTR;1stExon;1stExon	chr10:180582-182452	Island				Island	0:50
cg07969473	cg07969473	24747335	TCTAAAATAAAATATTACAAACATAACRCCCCTCRAACCCRAAACCCTTC			II			CCGCGGCGTTCTCTGAGGTGGAGTATTACAAACATGGCGCCCCTCGAGCCCGGAGCCCTT[CG]CGCGGAGCCGGCGGCGGGGTCCGGGCGGGGGGGAGCCGGGGAGGAGGGAGGAGGCCGGCA	37	10	181286	CTGAGGTGGAGTATTACAAACATGGCGCCCCTCGAGCCCGGAGCCCTTCG	9	163539	F					ZMYND11;ZMYND11;ZMYND11	NM_212479;NM_001161482;NM_006624	5'UTR;5'UTR;5'UTR	chr10:180582-182452	Island				Island	0:50
cg03748352	cg03748352	22798337	CACACTACATATAACACAAAATACACACCATATATAATCCCCRATACTAC			II			CCTGTTTTATTCGTGTGTACCAGTGCTCGTTGTGCAGTGCGGTGTCCTATGCGGTGGGTA[CG]CAGTACCGGGGATTATATATGGTGTGTACTCTGTGTCATATGCAGTGTGCTCGAAGTACC	37	10	182365	CGCAGTACCGGGGATTATATATGGTGTGTACTCTGTGTCATATGCAGTGT	9	164611	F					ZMYND11;ZMYND11;ZMYND11	NM_212479;NM_001161482;NM_006624	5'UTR;5'UTR;5'UTR	chr10:180582-182452	Island				Island	3:15G0G22G10
cg20011529	cg20011529	49666305	TAATAAAAATAAAACACAATCATTTTTTTCCACCRCAACTAAATTAACTC			II			GAATGTAGAAATGGTAAAAGTAAAACACAGTCATTTTTTTCCACCGCAGCTGGATTGACT[CG]AGTCTGTCTGCTCTTCTCTGTTCTGGCCTGGGTTTTCATCCTTATGACTTTCTTGCCTGT	37	10	236096	GGTAAAAGTAAAACACAGTCATTTTTTTCCACCGCAGCTGGATTGACTCG	9	212489	F					ZMYND11;ZMYND11;ZMYND11	NM_006624;NM_212479;NM_001161482	Body;Body;Body			ZMYND11	ENSCSAT00000012224	Body		3:15T13T5G14
cg18570800	cg18570800	26800351	TACAACATTCTTAATAAAAAAACACTTAACTTCTTTATCTAAATTAACAC			II			AGAAGCAGTAAGTTCTAGCCAGGAAATACCCACGATGCCTCAGCCCATCGAAAAAGTCTC[CG]TGTCAACTCAGACAAAGAAGTTAAGTGCCTCTTCACCAAGAATGCTGCATCGGAGCACCC	37	10	294353	GCAGCATTCTTGGTGAAGAGGCACTTAACTTCTTTGTCTGAGTTGACACG	9	269483	R					ZMYND11;ZMYND11;ZMYND11	NM_006624;NM_212479;NM_001161482	Body;Body;Body			ZMYND11	ENSCSAT00000012224	Body		1:15C34
cg10620767	cg10620767	34710434	TTTTTTAAACACACAATTTTCACRCTATAATAACTTAAAAATATACAACC			II			AACTGATAGCTGCATGAAAGTGAGATTCGTGTTACTTTGGCTTTTCTGTCTCTGTTGACA[CG]GTTGCACATTTCCAAGTTACTACAGCGTGAAAACTGTGTGTTTAAAAAAAAACAAAATTA	37	10	300254	CGGTTGCACATTTCCAAGTTACTACAGCGTGAAAACTGTGTGTTTAAAAA	9	275438	F					ZMYND11;ZMYND11	NM_006624;NM_001161482	3'UTR;3'UTR			ZMYND11	ENSCSAT00000012224	3'UTR		0:50
cg04630908	cg04630908	38636429	CAAAAATTCATACCAAAACTCCAACTAAAACAAAAAATCCTCCAACTACA	10708336	CGAAAATTCATACCAAAACTCCGACTAAAACAAAAAATCCTCCAACTACG	I	T	Red	GTGTGGCCAGGAGCTGCCAGGGCAGAAACTGGGGCGCACTCGTCCACAGGCGGCAAACGA[CG]CAGCTGGAGGACTTCTTGCTTCAGCCGGAGCTCTGGCATGAACCCCCGGGGAACTGTGCT	37	10	321782	CGCAGCTGGAGGACTTCTTGCTTCAGCCGGAGCTCTGGCATGAACCCCCG	9	295417	F					DIP2C	NM_014974	3'UTR			DIP2C	ENSCSAT00000012218	3'UTR		1:28A21
cg15551781	cg15551781	51798452	CACAACTAAAAAACTTCTTACTTCAACCAAAACTCTAACATAAACCCCCA	74751469	CGCAACTAAAAAACTTCTTACTTCAACCGAAACTCTAACATAAACCCCCG	I	A	Red	GGCGGCAAACGACGCAGCTGGAGGACTTCTTGCTTCAGCCGGAGCTCTGGCATGAACCCC[CG]GGGAACTGTGCTCACTGAGCGAGGGAGCCCCAGAGGCTCACACAGAGCGGGCTGGGTCTT	37	10	321830	CGGGGGTTCATGCCAGAGCTCCGGCTGAAGCAAGAAGTCCTCCAGCTGCG	9	295465	R					DIP2C	NM_014974	3'UTR			DIP2C	ENSCSAT00000012218	3'UTR		1:28A21
cg19082416	cg19082416	16750334	TTTAACAAACCAACTAAACCCCATCTATATAACCTACAACATATAATCTC			II			CTTCAGTGGACACGGAGAACAATGTCTACATCTCTAGAAAAGTCCATGGAAGCCAAGAGA[CG]AGACTACATGTTGTAGGCCACATAGATGGGGTCTAGCTGGTCTGCCAAAAACCCGTCTCG	37	10	323260	TTGGCAGACCAGCTAGACCCCATCTATGTGGCCTACAACATGTAGTCTCG	9	296895	R	rs3740304				DIP2C	NM_014974	3'UTR			DIP2C	ENSCSAT00000012218	3'UTR		0:50
cg09659208	cg09659208	18618380	AAAAAAACACTACCTAATCATCAAAATAATAATCATAATAAACATCAACA	47690329	AAAAAAACACTACCTAATCGTCGAAATAATAATCGTAATAAACATCGACG	I	T	Red	CCAAAAACCCGTCTCGCAGGTGCATGCGCTGCTTCTCCCCACGGGAGTTGATGGGGATGA[CG]CCGATGTCCACCACGACCACCACTCCGACGATCAGGTAGTGCTCCTCCAGGACCACGTTG	37	10	323366	CGCCGATGTCCACCACGACCACCACTCCGACGATCAGGTAGTGCTCCTCC	9	297001	F					DIP2C	NM_014974	Body			DIP2C	ENSCSAT00000012218	Body		1:43T6
cg09805925	cg09805925	74780310	ACCTAATTCCCTTAATAACCAACRTAATCCTAAAAAAACACTACCTAATC			II			GCTTCTCCCCACGGGAGTTGATGGGGATGACGCCGATGTCCACCACGACCACCACTCCGA[CG]ATCAGGTAGTGCTCCTCCAGGACCACGTTGGTCACCAAGGGAACCAGGTCCAAGGCTTCT	37	10	323396	CCTGGTTCCCTTGGTGACCAACGTGGTCCTGGAGGAGCACTACCTGATCG	9	297031	R					DIP2C	NM_014974	Body			DIP2C	ENSCSAT00000012218	Body		1:13T36
cg15864612	cg15864612	18644463	TTAAAACCTCRATCATCAAAACCCATAAAAACRTTACRAAATAATAAATC			II			CTCCACATTCTCAATGCTTCACAAACTCTGCTCCTGATTTGGGTACAAGCTGCAAGCTCA[CG]ACTTACCATTCCGTAACGCTTTTATGGGCTCTGATGACCGAGGTCTCAATGTCGATTGGG	37	10	327132	TGAGACCTCGGTCATCAGAGCCCATAAAAGCGTTACGGAATGGTAAGTCG	9	299803	R					DIP2C	NM_014974	Body			DIP2C	ENSCSAT00000012218	Body		0:50
cg27311272	cg27311272	53793492	CCCATTAACAAAAAACTTTTCCTCTCCCAAATAAATACTTCCAAAAATTC			II			ACCTCTCCAAGGTGTGAGTCCCCCAGCGGTCCTTTTGTTTCTGGGTTGGCAATTATAATC[CG]AACCCCTGGAAGTATCTATTTGGGAGAGGAAAAGTCTCTTGTCAATGGGAGGAATACAGG	37	10	332271	CCATTGACAAGAGACTTTTCCTCTCCCAAATAGATACTTCCAGGGGTTCG	9	304771	R	rs17158977				DIP2C	NM_014974	Body			DIP2C	ENSCSAT00000012218	Body		0:50
cg13351028	cg13351028	13658328	AACCCAAATAAACATCRACAAACAATAAATAAACCAAATATAATATATAC			II			AAGGTGGAAGCAACCCAAGTGAACATCGGCAGACAATGGATGAGCCAAGTGTGGTATATA[CG]TACAAGGAAATATTATTCAATCTTAAAAAGGAAGATTTTGACACAATGCTACAACATCGA	37	10	346227	ACCCAAGTGAACATCGGCAGACAATGGATGAGCCAAGTGTGGTATATACG	9	317309	F					DIP2C	NM_014974	Body	chr10:346504-346828	N_Shore	DIP2C	ENSCSAT00000012218	Body	N_Shore	2:24C18G6
cg02433139	cg02433139	37779300	CATATAAAAAAACCAAATCCAAAAACAACCCTAAACATATAAAAAAACCA	30809335	CGTATAAAAAAACCGAATCCAAAAACGACCCTAAACGTATAAAAAAACCG	I	A	Red	GGCGGCCCTGAGCGTGTGGAGAAACCGGATCCAGGGGCGGCCCTGAGCGTGTGGAGAAAC[CG]GAACTCGCTCTAAGCAGCCGGGCAACTCCTTCTCCACAGAAAGGACTTGAAAAGTATCTT	37	10	346807	CGTGTGGAGAAACCGGATCCAGGGGCGGCCCTGAGCGTGTGGAGAAACCG	9	317880	F					DIP2C	NM_014974	Body	chr10:346504-346828	Island	DIP2C	ENSCSAT00000012218	Body	Island	3:17A0T4A26
cg22869706	cg22869706	14753390	ACAACAAAAATAAACCAAACTAACAAATAAACCACTAACCACACACCCCA	30663433	ACAACAAAAATAAACCAAACTAACAAATAAACCACTAACCGCGCACCCCG	I	A	Red	GAAGAATTAAGTACAACAGAGATGAACCAAACTGGCAAATGAACCACTGACCGCGCACCC[CG]GGAAGACAGCGTCGGCTACGCGTGAGGCCTGAACGTGACATTGCCCGGCCGGCAGCACCC	37	10	357284	CGGGGTGCGCGGTCAGTGGTTCATTTGCCAGTTTGGTTCATCTCTGTTGT	9	328243	R					DIP2C	NM_014974	Body			DIP2C	ENSCSAT00000012218	Body		2:1A25G22
cg12184994	cg12184994	58660411	CCCACATCCAACCATAAAACAAACTAACAATTAAATACAAAAATTAACCA	62674355	CCCGCATCCAACCGTAAAACAAACTAACAATTAAATACAAAAATTAACCG	I	A	Red	AGGCCTGAACGTGACATTGCCCGGCCGGCAGCACCCATGATCACAGGGCCTGCAGACCCC[CG]GCCAATCTCTGCACTCAACTGCTAGTCTGTCCCACGGCTGGATGCGGGCAAGGCAGCGGG	37	10	357370	CCCGCATCCAGCCGTGGGACAGACTAGCAGTTGAGTGCAGAGATTGGCCG	9	328329	R	rs75661846				DIP2C	NM_014974	Body			DIP2C	ENSCSAT00000012218	Body		2:19G16T13
cg22866998	cg22866998	50671366	CAACAACAAATCCCAAAACCTACTCAATATCATTAAATTCTTCCTACAAC			II			AAATGCCATTGCAGCAGCAAATCCCAGAACCTGCTCAATGTCATTAAGTTCTTCCTACAG[CG]ATCGTCTACACGCGTGGGACTAAGTACTTCGAGGGACTGGTTTCTTCATCTGTCTAGTAT	37	10	372589	CGCTGTAGGAAGAACTTAATGACATTGAGCAGGTTCTGGGATTTGCTGCT	9	341927	R					DIP2C	NM_014974	Body	chr10:372932-373159	N_Shore	DIP2C	ENSCSAT00000012218	Body	N_Shore	2:25G3A20
cg19500393	cg19500393	60637370	ACAATCATTCTCAAAACTATTTAAAAACCTAAACCTTCACCCACAAACCA	44724494	ACAATCGTTCTCAAAACTATTTAAAAACCTAAACCTTCACCCGCGAACCG	I	T	Red	CGCCGAATCTCACCTGCAAGCAAATCGCCAGGTTCACCCTGCAACCGAACGAGGTGCTGA[CG]GCCCGCGGGTGAAGGCCCAGGTCCTTAAACAGCTTTGAGAACGACTGTGTGAGTGCGATC	37	10	372993	CGGCCCGCGGGTGAAGGCCCAGGTCCTTAAACAGCTTTGAGAACGACTGT	9	342306	F		rs41288735			DIP2C	NM_014974	Body	chr10:372932-373159	Island	DIP2C	ENSCSAT00000012218	Body	Island	0:50
cg22831256	cg22831256	61794377	TAAACAACTTTAAAAACRACTATATAAATACRATCCRAAACCTCTCTTCC			II			GCCCAGGTCCTTAAACAGCTTTGAGAACGACTGTGTGAGTGCGATCCGAGGCCTCTCTTC[CG]CCACAACCACGCAGGTCCTCACTCGGGACAAGTCCAGCCCTCGCGCCTGGAGATGATGAC	37	10	373069	AAACAGCTTTGAGAACGACTGTGTGAGTGCGATCCGAGGCCTCTCTTCCG	9	342382	F					DIP2C	NM_014974	Body	chr10:372932-373159	Island	DIP2C	ENSCSAT00000012218	Body	Island	3:27C8C4G8
cg13477178	cg13477178	15685476	AAAATAAAATTAAAACAATCCTCCAAAACAAAACCTAAATTTAATCTAAC			II			TGGGGAAATATTCACGTTAAAAAGATTTTCATATAAAGGCAGTTTGTAAGCTTCAGGTGA[CG]TTAGATTAAACCCAGGCTTTGTTTTGGAGGACTGTTTTAACTTCACCCCATCACAGATGT	37	10	375248	GGGTGAAGTTAAAACAGTCCTCCAAAACAAAGCCTGGGTTTAATCTAACG	9	344530	R	rs78566794				DIP2C	NM_014974	Body	chr10:372932-373159	S_Shelf	DIP2C	ENSCSAT00000012218	Body	S_Shelf	3:7C5T8T27
cg06193766	cg06193766	61718327	ACRTTTTACTCCTACTCCRTAATAAAACTATACACCAAAAAACTAAACTC			II			TGTGGGCTCACAGGGCACTGAGCTGCCAAGGGAGCTGCTTACCTTGAGGGACTCTGTTTG[CG]AGCCCAGCCCCTTGGTGCACAGCTCCATCACGGAGTAGGAGCAAAACGTGTCTCGGACTT	37	10	375391	CGTTTTGCTCCTACTCCGTGATGGAGCTGTGCACCAAGGGGCTGGGCTCG	9	344673	R					DIP2C	NM_014974	Body	chr10:372932-373159	S_Shelf	DIP2C	ENSCSAT00000012218	Body	S_Shelf	0:50
cg19272109	cg19272109	20790429	TCTAATTTTTACRATTTTAAAACACRTCACRACTAAACAAAATAACTCAC			II			ATACAAAATGGTCTGATTTTTGCGGTTTTAAAACACGTCACGGCTGGGCAAGGTGGCTCA[CG]CCTGTGATCCCAGCACTTTGGGAGGCCGAGGCGGGCAGATCACAAGGTCAGGAGATCGAG	37	10	388967	CTGATTTTTGCGGTTTTAAAACACGTCACGGCTGGGCAAGGTGGCTCACG	9	356462	F					DIP2C	NM_014974	Body	chr10:387294-387544	S_Shore	DIP2C	ENSCSAT00000012218	Body		2:37G0C11
cg03588299	cg03588299	44628493	ATAAATTACTACAATCCAAAAAAACAACAACAACTATAAACATCAAAACA	18756453	ATAAATTACTACGATCCAAAAAAACGACGACGACTATAAACGTCAAAACG	I	T	Red	GCCGTGAGCAAACCACCTTCTGCAGCTAAAGCACCAACCTGTGTCCAGGATGAGGGGCCA[CG]TCCTGACGTCCACAGCCGCCGCCGCCTCCCTGGACCGCAGCAACTTACAGATCAGCTGTG	37	10	390961	GTAAGTTGCTGCGGTCCAGGGAGGCGGCGGCGGCTGTGGACGTCAGGACG	9	358373	R					DIP2C	NM_014974	Body	chr10:391382-394008	N_Shore	DIP2C	ENSCSAT00000012218	Body		1:12T37
cg26769118	cg26769118	13685383	CACAATCATCTTAACAATAAACAACATCATCACAATATTCTATAAATACA	32678323	CACAATCATCTTAACGATAAACAACGTCGTCGCGATATTCTATAAATACG	I	A	Red	GCATGTTACCTCCACAATCATCTTGACGGTAGGCAACGTCGTCGCGATGTTCTGTGGGTG[CG]GGGGACGGACGGTTATTGGCACACAGCCTGCGTACAGGCAACCATAAAACGCTGCTATCA	37	10	394632	CACAATCATCTTGACGGTAGGCAACGTCGTCGCGATGTTCTGTGGGTGCG	9	359606	F					DIP2C	NM_014974	Body	chr10:395170-395404	N_Shore	DIP2C	ENSCSAT00000012218	Body		2:0T41C7
cg22549984	cg22549984	50623494	TCTCCATCAACATCACAACAATCTTCTCAACTCTCTTATACAACTACACA	19706462	TCTCCATCAACATCACGACGATCTTCTCAACTCTCTTATACAACTACACG	I	C	Grn	GAAGGTGGCCCCTCTCCATCAGCATCACGGCGATCTTCTCAGCTCTCTTGTGCAGCTGCA[CG]CAGGTCAGCGAGTTCGCTATCGCACCCTGCGGGCCGATCACAGGGACAAGCACATAAGAT	37	10	395367	TCTCCATCAGCATCACGGCGATCTTCTCAGCTCTCTTGTGCAGCTGCACG	9	360333	F					DIP2C	NM_014974	Body	chr10:395170-395404	Island	DIP2C	ENSCSAT00000012218	Body		1:7G42
cg03340365	cg03340365	23706329	CCACAAAATATAATAAAATAAATACTATTCCCTACAACTCCACATTCCCC			II			AGGCCACGCACCCACAGAATGTGGTGAAATGGATACTGTTCCCTGCAACTCCACATTCCC[CG]TGTCAATCATAAAAACCAGGGACCGCGAGAACAACAGTGTGGGGGGAAAACTGTGCCAAT	37	10	407847	CGGGGAATGTGGAGTTGCAGGGAACAGTATCCATTTCACCACATTCTGTG	9	371528	R					DIP2C	NM_014974	Body	chr10:409201-409523	N_Shore	DIP2C	ENSCSAT00000012218	Body	N_Shore	3:10A15C0C22
cg04336905	cg04336905	20809457	CACCTACCTCAAAAATATTCTTAATCATACCAAAAAAACCATAATAAAAC			II			AGACTCTCCTCCACCTACCTCAAAGGTGTTCTTGGTCATGCCAGAGAGGCCATAGTAGGA[CG]TGCCCGTCGCAACTGCACACACACACAGCTCCCCGATCTCATCCGTTCTGCACAGCTGAG	37	10	412257	ACCTACCTCAAAGGTGTTCTTGGTCATGCCAGAGAGGCCATAGTAGGACG	9	376160	F					DIP2C	NM_014974	Body	chr10:413851-414165	N_Shore	DIP2C	ENSCSAT00000012218	Body	S_Shore	1:30G19
cg15584954	cg15584954	39618470	ATATACTTTCCTATTTACTTTTAACCATCATATATTCAATAAAACCAAAC			II			TCGCAACTGCACACACACACAGCTCCCCGATCTCATCCGTTCTGCACAGCTGAGGAACCC[CG]TCTGGCTTCACTGAACACATGATGGCTAAAAGCAAACAGGAAAGCACATGCAGTGTGAGA	37	10	412325	TGTGCTTTCCTGTTTGCTTTTAGCCATCATGTGTTCAGTGAAGCCAGACG	9	376228	R					DIP2C	NM_014974	Body	chr10:413851-414165	N_Shore	DIP2C	ENSCSAT00000012218	Body	S_Shore	0:50
cg24136740	cg24136740	29660436	ACCATACAAAATATCAACCTCATAATACCTAAAAATAAATATAAATCACA	12668476	ACCGTACAAAATATCGACCTCGTAATACCTAAAAATAAATATAAATCGCG	I	A	Red	ACGCAGGCTTTGGTGACATGTGTTAGAAAAGCATTTAATAACTGGTTAATCTGTGCAGCT[CG]CGACCCACACTCACCTCCAGGCATCACGAGGCCGACATCCTGCACGGTGAGCACGGACAG	37	10	415418	CGCGACCCACACTCACCTCCAGGCATCACGAGGCCGACATCCTGCACGGT	9	378685	F					DIP2C	NM_014974	Body	chr10:413851-414165	S_Shore	DIP2C	ENSCSAT00000012218	Body		2:5T0G43
cg01117269	cg01117269	26690399	AAAAAAAAACCATATAAACATCTACCAAAAAAACATCCTAAATAACAACA	32712500	AAAAAAAAACCGTATAAACGTCTACCGAAAAAACGTCCTAAATAACAACG	I	A	Red	CCCACCTCCTCTGCCGGACACCCCAGCTTGCTCCCGCCTTGGGGCTTCTGTGCTGGTTCT[CG]CTGCTACCCAGGACGTTCCTCCGGCAGACGTCCACACGGCCCTCTCCCTGTCTCCAGGGG	37	10	416315	CGCTGCTACCCAGGACGTTCCTCCGGCAGACGTCCACACGGCCCTCTCCC	9	379521	F					DIP2C	NM_014974	Body	chr10:413851-414165	S_Shelf	DIP2C	ENSCSAT00000012218	Body		3:11G19C3G14
cg01308737	cg01308737	17632339	ATCAAAAAAACATCAACCTCTCCTCTCTACRAATACTAATAATAACRAAC			II			AGACTCCACAGCCCGCCTGCCTCACGAGATCACACGCTCCTCACTTACAGGGGTTCGCGC[CG]TCCGCCACTATCAGCATTCGCAGAGAGGAGAGGTTGATGTCTCTCTGATCTCTGTGTGCT	37	10	429979	TCAGAGAGACATCAACCTCTCCTCTCTGCGAATGCTGATAGTGGCGGACG	9	393154	R					DIP2C	NM_014974	Body			DIP2C	ENSCSAT00000012218	Body		1:10G39
cg14918503	cg14918503	37798391	AACATTAATAACACACAAAAATCAAAAAAACATCAACCTCTCCTCTCTAC			II			CTCACGAGATCACACGCTCCTCACTTACAGGGGTTCGCGCCGTCCGCCACTATCAGCATT[CG]CAGAGAGGAGAGGTTGATGTCTCTCTGATCTCTGTGTGCTACTAATGCCCAATGCATATC	37	10	429999	CGCAGAGAGGAGAGGTTGATGTCTCTCTGATCTCTGTGTGCTACTAATGC	9	393174	F					DIP2C	NM_014974	Body			DIP2C	ENSCSAT00000012218	Body		0:50
cg20471927	cg20471927	39719371	ATATAACAATAACAAAAACTACACTACTAACACACTACCAAACCCTAACA	50762310	ATATAACGATAACGAAAACTACGCTACTAACACACTACCAAACCCTAACG	I	C	Grn	GAACCAGGGTCCCAAGGAGTCAGGGTCTGGCACCCCACCTTCCGTGTAGCCACACGCCTG[CG]TCAGGGCCTGGCAGTGTGTCAGCAGCGCAGTCCTCGTCACCGTCACACCCAGCACACTGC	37	10	435953	GTGTGACGGTGACGAGGACTGCGCTGCTGACACACTGCCAGGCCCTGACG	9	398643	R					DIP2C	NM_014974	Body			DIP2C	ENSCSAT00000012218	Body	N_Shelf	1:30G19
cg17608529	cg17608529	20796449	CATTCCACAAAAAATTAAAACCAAAACAAAATAACATATTCCCACACCCA	21773494	CATTCCACAAAAAATTAAAACCGAAACGAAATAACGTATTCCCGCACCCG	I	T	Red	TGACTGACGTTTCATTCCACAGAGGATTGAAACCGAGGCGGGGTGACGTATTCCCGCACC[CG]TCTTCTGACAAAGGACGTGGGCATGCGAGCTCTCGGAGGCTCGGTGGCTTACCTTTAAAC	37	10	436626	CGGGTGCGGGAATACGTCACCCCGCCTCGGTTTCAATCCTCTGTGGAATG	9	399319	R					DIP2C	NM_014974	Body			DIP2C	ENSCSAT00000012218	Body	N_Shore	1:32A17
cg23502751	cg23502751	16710508	CCRCTCTAACCTATCCCACAAATAACACTAATATTCCCCAACAATAATCC			II			GATGGGCACGGGGACCACCTCGGCCAGCAGGCAGCCGTAGAAAGCCGCCATGAAGGCAGC[CG]GATCATTGTTGGGGAACACCAGTGCCACCTGTGGGACAGGCCAGAGCGGGTCAGCATTAA	37	10	445130	CGCTCTGGCCTGTCCCACAGGTGGCACTGGTGTTCCCCAACAATGATCCG	9	407526	R					DIP2C	NM_014974	Body	chr10:444909-445131	Island	DIP2C	ENSCSAT00000012218	Body		2:6G42A0
cg18247897	cg18247897	21605323	AACAAACCAAAACRAATCAACATTAACRTAAAATCCTAACTTCCTAAAAC			II			GCCACCTGTGGGACAGGCCAGAGCGGGTCAGCATTAACGTGGGGTCCTGGCTTCCTAAGA[CG]CCACGGAAGAGCTTGGTTCTAGGTGAGAGGGCACGCTTCAGTGAGAACCAGATCCTATGT	37	10	445215	ACAGGCCAGAGCGGGTCAGCATTAACGTGGGGTCCTGGCTTCCTAAGACG	9	407611	F		rs76196316			DIP2C	NM_014974	Body	chr10:444909-445131	S_Shore	DIP2C	ENSCSAT00000012218	Body		2:12A7G29
cg15306863	cg15306863	57736424	TAAAAATATAAAAAAACTTCCCRTTAATATCCATAATAATCAAACAAAAC			II			ATTACCGTAAGTGAGGATGTAGAGGGGCTTCCCGTTGGTGTCCATGGTGGTCAGGCAGGG[CG]CCTTGGGCGAGATGGTGCCCCACCTCTGCAGTGCGGCCTCCAGCGACGGCGGCCAGTTCG	37	10	459908	CGCCCTGCCTGACCACCATGGACACCAACGGGAAGCCCCTCTACATCCTC	9	418229	R					DIP2C	NM_014974	Body	chr10:459692-460058	Island	DIP2C	ENSCSAT00000012218	Body		0:50
cg14955916	cg14955916	54771348	AAAAAACCCAAATACTAACCATACACAAAAAACAACTAAACATAATCACA	21714349	AAAAAACCCAAATACTAACCATACGCGAAAAACAACTAAACGTAATCACG	I	A	Red	CGCCTTGGGCGAGATGGTGCCCCACCTCTGCAGTGCGGCCTCCAGCGACGGCGGCCAGTT[CG]TGACCACGCCCAGCTGCTCTCCGCGCATGGCCAGCATCTGGGCCCCCTCCGGCTTTGGTT	37	10	459968	CGTGACCACGCCCAGCTGCTCTCCGCGCATGGCCAGCATCTGGGCCCCCT	9	418289	F					DIP2C	NM_014974	Body	chr10:459692-460058	Island	DIP2C	ENSCSAT00000012218	Body		1:24A25
cg27315601	cg27315601	37768320	AAAAAAAACACATCCAATCATAAACACRAAACRAAACRTCAACACAAACC			II			ATTGTACCCCAGGAAGAAACACATCCAGTCATGGGCACGGAACGGGACGTCAGCACAAAC[CG]TTTACCAGAAAAAAACGCATCTCTCCTTTGGGACGTACCATCCCCGGTCTCCATGAGCTC	37	10	464965	CGGTTTGTGCTGACGTCCCGTTCCGTGCCCATGACTGGATGTGTTTCTTC	9	422249	R					DIP2C	NM_014974	Body	chr10:465928-466396	N_Shore	DIP2C	ENSCSAT00000012218	Body	N_Shore	3:11C7C16A13
cg27373220	cg27373220	48634316	AATAAAAAAACCACAAAATTCCACAAAATCCCAAACAACACCCAAATACA	47757491	AATAAAAAAACCGCAAAATTCCACGAAATCCCGAACAACGCCCAAATACG	I	A	Red	AAAAAAACGCATCTCTCCTTTGGGACGTACCATCCCCGGTCTCCATGAGCTCGGCGTTGC[CG]TACTTGGGCGCTGTCCGGGACCCCGTGGAACCCTGCGGTCTCTCCACCTGTATCGAGTGC	37	10	465035	GGTGGAGAGACCGCAGGGTTCCACGGGGTCCCGGACAGCGCCCAAGTACG	9	422319	R	rs77328768				DIP2C	NM_014974	Body	chr10:465928-466396	N_Shore	DIP2C	ENSCSAT00000012218	Body	N_Shore	2:37T4G7
cg20007890	cg20007890	43785395	CTACCCACAAACTAACRAACRTCATAACTCAAACCCACATAAATAAACAC			II			AACAGAGAATGTGCACACACAAAGGCGTTTACACAACAGGCACAGAAAGACACCGTGAAG[CG]TGCTCACCTATGTGGGTCTGAGCCATGACGTCCGCCAGCCTGTGGGCAGCCCCGCTGCCC	37	10	468755	TGCCCACAGGCTGGCGGACGTCATGGCTCAGACCCACATAGGTGAGCACG	9	425962	R	rs74969690	rs75592757			DIP2C	NM_014974	Body	chr10:465928-466396	S_Shelf	DIP2C	ENSCSAT00000012218	Body	S_Shelf	1:22G27
cg24562018	cg24562018	13634466	AACATCAATATAAAACACTAAATCAACCAAACCATCCACRACTCCACCAC			II			CGCCAGCCTGTGGGCAGCCCCGCTGCCCCCGCTCTGCGTAGAGGACGAGGAGGTGGTGGA[CG]TGGTGGAGCCGTGGATGGCCTGGCTGATCCAGTGCTCCATATTGATGCTGCCCTGGCTGG	37	10	468849	CGTGGTGGAGCCGTGGATGGCCTGGCTGATCCAGTGCTCCATATTGATGC	9	426056	F					DIP2C	NM_014974	Body	chr10:465928-466396	S_Shelf	DIP2C	ENSCSAT00000012218	Body	S_Shelf	1:42G7
cg02531768	cg02531768	26725505	TACTACCCCTAAACCCTATACRATCACAAACTAAAATCCAATTAAACRAC			II			CCAAACGAGGCTGCAAGTGGCTTAACGATATGTTCCTGGAAGAAAAAAGCCACAAATAGG[CG]TCGCTCAACTGGATTCCAGCCTGTGACCGCACAGGGCCCAGGGGCAGCAGAGGGGCATAC	37	10	521758	GCTGCCCCTGGGCCCTGTGCGGTCACAGGCTGGAATCCAGTTGAGCGACG	9	458679	R					DIP2C	NM_014974	Body	chr10:525719-526041	N_Shelf					1:37A12
cg17122475	cg17122475	41616378	TAAACACATCCAAATTCCCATCTTATTCTCACTCATCACATATCCAAACA	27697308	TAAACACATCCAAATTCCCGTCTTATTCTCACTCATCGCGTATCCAAACG	I	T	Red	GTGCTGGGGGTGTAGACACATCCAAATTCCCGTCTTATTCTCACTCATCGCGTGTCCAGG[CG]TGCAGATACATCCAAATTCCCATCTTATTCTCACTCATCGCGTGTCCGGGCGTGCTGGGG	37	10	524718	CGCCTGGACACGCGATGAGTGAGAATAAGACGGGAATTTGGATGTGTCTA	9	459379	R					DIP2C	NM_014974	Body	chr10:525719-526041	N_Shore					3:11G25C7G4
cg16977735	cg16977735	18601340	CCCTTTTCTAATATATACCCTACTATAAAACTAACTCTCAACAAAACAAC			II			TCGGCGGGTGGCCCTTTTCTAATGTGTACCCTGCTGTGGGGCTGGCTCTCAGCAAAGCAG[CG]CTCACCGAAACGAAAGTAAAACAGAGGCCGGTTCCCTGCGGTGCTGGCCACCCGCTCCCG	37	10	530714	CGCTGCTTTGCTGAGAGCCAGCCCCACAGCAGGGTACACATTAGAAAAGG	9	464489	R					DIP2C	NM_014974	Body	chr10:530713-531099	Island				Island	1:10C39
cg00590260	cg00590260	12607373	ACAACACAATAAAAAAACACCAAAAAAAACATTCCACTCTACCCACATCA	59703403	ACAACACAATAAAAAAACGCCGAAAAAAACATTCCGCTCTACCCACATCG	I	A	Red	GGTTCCCTGCGGTGCTGGCCACCCGCTCCCGAGCCGCAGCTTCTCGGACGTCGCACACCC[CG]ATGTGGGCAGAGCGGAATGTTCTCCTCGGCGCTCCTTCACTGTGCTGCAGTCTACACCGA	37	10	530805	GCAGCACAGTGAAGGAGCGCCGAGGAGAACATTCCGCTCTGCCCACATCG	9	464580	R					DIP2C	NM_014974	Body	chr10:530713-531099	Island				Island	1:19G30
cg27421267	cg27421267	31793493	ACRAATAAAACTACCRTAATTCRATATAAACTACAACACAATAAAAAAAC			II			AGCCGCAGCTTCTCGGACGTCGCACACCCCGATGTGGGCAGAGCGGAATGTTCTCCTCGG[CG]CTCCTTCACTGTGCTGCAGTCTACACCGAACCACGGCAGCTCCATTCGCTGCTGTAACAA	37	10	530836	CGAATGGAGCTGCCGTGGTTCGGTGTAGACTGCAGCACAGTGAAGGAGCG	9	464611	R					DIP2C	NM_014974	Body	chr10:530713-531099	Island				Island	0:50
cg00219169	cg00219169	46796348	CCTTAATAATCTATATACTATCCTACATAAAATCRACAACTCTACTCAAC			II			GTAACAAGTTGAAAAAAAACTAATTAATTCAAACTTTAGTTTTTTTTAAATTTGTTACAG[CG]CTGAGCAGAGCTGCCGACCCCATGCAGGACAGCACACAGACCACCAAGGGGACCACAGGG	37	10	530951	CGCTGAGCAGAGCTGCCGACCCCATGCAGGACAGCACACAGACCACCAAG	9	464726	F					DIP2C	NM_014974	Body	chr10:530713-531099	Island				Island	0:50
cg09955645	cg09955645	56737445	RCTATTAATTTTAACTTTCTTACCTTACCAAACAAAAATAAAACAAAAAC			II			AGGCCAGGGCCACCGCGGGAGGCACGGTGCGCTGGAGAACCGTCCTGGCAAGCGAGGAAC[CG]CTTCTGTTTCACTTTTGTTTGGCAAGGCAAGAAAGTTAAAACCAACAGCGTCCGTGGCCT	37	10	531098	CTGTTGGTTTTAACTTTCTTGCCTTGCCAAACAAAAGTGAAACAGAAGCG	9	464866	R					DIP2C	NM_014974	Body	chr10:530713-531099	Island				Island	2:31C0A17
cg06439603	cg06439603	54785323	ACATATTCACTATTACATCACTATCTCAAAAATCAAAACAAAAAAAACAC			II			GGTCCACAGAAACATGTTCACTGTTACATCACTGTCTCAAAAATCAAGGCAAGAAAAACA[CG]AAATGAAAACAAAACTACCAATAGCAGAATCTCCACACCGTTTCCTGCAGCCTGAGCCTC	37	10	531465	CGTGTTTTTCTTGCCTTGATTTTTGAGACAGTGATGTAACAGTGAACATG	9	465235	R	rs75098013				DIP2C	NM_014974	Body	chr10:530713-531099	S_Shore				S_Shore	3:2C19C14T12
cg12531838	cg12531838	51637429	ATACAAAAAAACTACCAATCTACACACATAAAAACACTAACAAAAAACCA	16745459	ATACAAAAAAACTACCAATCTACACACGTAAAAACGCTAACGAAAAACCG	I	A	Red	AACCCAGCTCAAGTGCAGGAAAGCTGCCAATCTGCACACGTAGAAACGCTGGCGGGAAAC[CG]ACTGCCCTTCTCAAGAATCATCATGGATGTTTGCAACCACATCTCAACACACAACCAGCT	37	10	531914	CGGTTTCCCGCCAGCGTTTCTACGTGTGCAGATTGGCAGCTTTCCTGCAC	9	465694	R					DIP2C	NM_014974	Body	chr10:530713-531099	S_Shore				S_Shore	1:26T23
cg18442019	cg18442019	67676491	AAAATAAAAAAACTCATACTACTCATAAAAATTACCTACTCRAAAACTAC			II			AGTGAATGCGGGAAATGAGAGGACTCATGCTACTCATGGGGGTTACCTACTCGGAGGCTG[CG]GAAGGTAGGCTCCAATTAACTTTGACCTCTTCTTTTCATATCCTTTTTGTGTGATGTCAC	37	10	532409	CGCAGCCTCCGAGTAGGTAACCCCCATGAGTAGCATGAGTCCTCTCATTT	9	466179	R					DIP2C	NM_014974	Body	chr10:530713-531099	S_Shore				S_Shore	3:18G6C8G15
cg13874012	cg13874012	46678392	CCAATCTTCRCAAAAATCRTATTCCTAAATCTTCTACRTTAAAAATAACC			II			CATGGACATCACCAGTCTTCGCAAGGATCGTGTTCCTGAATCTTCTGCGTTAGGAATAAC[CG]TCTCCTTTGCAAGGGCTGAACCATGCTTCCCACTCGCCTGTCCTCTGCCTTCACCAGCTT	37	10	589143	CGGTTATTCCTAACGCAGAAGATTCAGGAACACGATCCTTGCGAAGACTG	9	514815	R					DIP2C	NM_014974	Body							3:8C27A2C10
cg03943594	cg03943594	34646470	CTTATCCCRAATACCCAAAAAACTAATACCATATAAAAAACCTACRAATC			II			AGCACGCACTTCTCAGATGTGTCCCAAGGTGCAGTGTGTCCGATGCCCGTTCACATCCAC[CG]ACCCGCAGGTCTTCTACATGGCATCAGCCTCCTGGGCACTCGGGACAAGAGGTAAAATGG	37	10	640996	TTGTCCCGAGTGCCCAGGAGGCTGATGCCATGTAGAAGACCTGCGGGTCG	9	567900	R					DIP2C	NM_014974	Body							1:42G7
cg18467406	cg18467406	64664385	CCCCTTACACAAATAACACTAATTAAAATAAAATCTATATTAACTCRCAC			II			ATGCCAGGGCCAGGACCAAGCCCGCCCGCCCGCCCTCCCACCCAGCTCCTCACGCACTCC[CG]TGCGAGCTAATATAGATTCCACTTTAACTAGTGTCACCTGTGCAAGGGGTAAGTGCCCAG	37	10	665510	CCCTTGCACAGGTGACACTAGTTAAAGTGGAATCTATATTAGCTCGCACG	9	594477	R					DIP2C	NM_014974	Body	chr10:669070-669336	N_Shelf				N_Shore	1:44T5
cg04720116	cg04720116	60664348	RTAAATTACTTCACTATTCTCTATACCCTTTCCAAATAAAACCCRAAACC			II			AGCTTAGGCACGTGGGTTACTTCACTGTTCTCTGTACCCTTTCCAAATAAAACCCGGGGC[CG]CCTGTGTACCCAAGAGCCTGGGCACTGAGCAGAGAGAGAAAACGTCCAGGGCAACAGCGT	37	10	679221	CGGCCCCGGGTTTTATTTGGAAAGGGTACAGAGAACAGTGAAGTAACCCA	9	610114	R					DIP2C	NM_014974	Body	chr10:678262-679515	Island					3:18G1G0A28
cg12513686	cg12513686	18614397	CTAAATATAAACCTTCRAATAAACAAACTTCCRAATCTATCATAACACAC			II			AGGCTGAGATGTCTGAGAAATAAAGTTGTACGCGGATTTACGCCTGGGCAGGTTGAAATG[CG]TGTGCCATGACAGATCCGGAAGCTTGTCTACTCGAAGGTCCACATCCAGGTATGTTTCAC	37	10	709592	TGGATGTGGACCTTCGAGTAGACAAGCTTCCGGATCTGTCATGGCACACG	9	640729	R					DIP2C;C10orf108	NM_014974;NR_027152	Body;Body	chr10:711896-712395	N_Shelf				N_Shelf	3:15T27G3T2
cg12014181	cg12014181	17657505	AAACATTTTATCCTCTAAAACATCTATAACACCCTTTAATAACATAATCA	15640378	GAACATTTTATCCTCTAAAACGTCTATAACGCCCTTTAATAACGTAATCG	I	A	Red	GCGTTCGGGAAGGGAAGGTGGAAGCAGGAAGGACACCCACAAGATAGAGTGGTCAGAAAC[CG]ACCACGTCACCAAAGGGCGCCATAGACGTTCCAGAGGACAAAATGCCCGTCTTTCCAGGG	37	10	729479	GGGCATTTTGTCCTCTGGAACGTCTATGGCGCCCTTTGGTGACGTGGTCG	9	661857	R					DIP2C	NM_014974	Body							1:23T26
cg10064922	cg10064922	53768307	CACTAAACTTACTAATTTCATATTCTTATTATAATTCCRAAACTACAAAC			II			AAGAGACGACCCATTTGAAAGCAGCTGGGAGGAGGAAGACAGTGACTCACAGAATCCAAC[CG]CTTGTAGCCTCGGAACCATAACAAGAATATGAAACTAGCAAGTCCAGTGTGAGGCAGAAC	37	10	729846	ACTGGACTTGCTAGTTTCATATTCTTGTTATGGTTCCGAGGCTACAAGCG	9	662230	R					DIP2C	NM_014974	Body							1:42G7
cg10796899	cg10796899	30791457	TAAAAATATCTATAAAACCTAAACACCACACAAAAACACAAAATACAACA	30753500	TAAAAATATCTATAAAACCTAAACGCCGCGCGAAAACGCAAAATACAACG	I	A	Red	TGCACCAAGGACGCCGCGGCTCCAGCGCAGAGCGCACGGGAAGGCCGATCCCGCCGGGCC[CG]CTGCATCCTGCGTCCCCGCGCGGCGCCCAGGCCCCACAGACACCCCCAGGGCGCGGGGGG	37	10	735041	TGGGGGTGTCTGTGGGGCCTGGGCGCCGCGCGGGGACGCAGGATGCAGCG	9	667437	R					DIP2C	NM_014974	Body	chr10:734707-735606	Island				Island	0:50
cg25488288	cg25488288	43719361	AAACATAACRAACCRCAACCTAAAAAACATAACRCTACCCCTAAAAATAC			II			CCCGGGGCGGGGGCCCGGTTACCTTCCGACAGCTCCAGCTCCAGCTCGGCCAGGCGCGCC[CG]CACCTCCAGGGGCAGCGCCATGCCCTCCAGGCTGCGGTCCGCCATGCTCCGCGGGCGCCG	37	10	735472	AGCATGGCGGACCGCAGCCTGGAGGGCATGGCGCTGCCCCTGGAGGTGCG	9	667896	R					DIP2C	NM_014974	1stExon	chr10:734707-735606	Island				Island	0:50
cg08754967	cg08754967	23795355	TACAAATTTTCACACAAACATCAAACTACAACTCCAAAACATAATTTTCA	44620394	TACGAATTTTCGCGCAAACGTCAAACTACGACTCCAAAACGTAATTTTCG	I	C	Grn	TCTGCGCGTCCAGCGGAGCCTGCGGGCCCGGCCCCAGAGCCTGGTCCACCCGGCTCCCTG[CG]AAAATCACGTCCTGGAGCCGCAGCTTGACGTCTGCGCGAAAACTCGCAGTGCCCCGGGTC	37	10	736083	TGCGAGTTTTCGCGCAGACGTCAAGCTGCGGCTCCAGGACGTGATTTTCG	9	668220	R					DIP2C	NM_014974	TSS1500	chr10:734707-735606	S_Shore				Island	1:40G9
cg25580864	cg25580864	33673380	CTCTATAACTATCTACCTAACCACRCTTTCCCATCTAAAATCAAATTCCC			II			ATTTCCCCGCGGGGCCTTCATGCAACGCCAAAGCCAAGGTTTCCGCACGCACAGGCTCCT[CG]GGAATCTGACCCCAGATGGGAAAGCGTGGCCAGGCAGACAGTCACAGAGTCTTGGCCAAA	37	10	743478	CGGGAATCTGACCCCAGATGGGAAAGCGTGGCCAGGCAGACAGTCACAGA	9	674889	F								chr10:743240-743479	Island					0:50
cg15214801	cg15214801	47633425	CTAAATACCACAAACTAAATAACTTTAAACAACAAACATCAACCAAACAC			II			GGCAGCCATAGCTAAGTGCCACAAACTGGGTGACTTTAAGCAACAGACATCAGCCAGGCA[CG]CTGGCTCATGCCTGTAATCCCAGCACTTTGGGAGGCCAAGGAGGGCAGATCCCTTGAGAC	37	10	744747	TAAGTGCCACAAACTGGGTGACTTTAAGCAACAGACATCAGCCAGGCACG	9	676083	F								chr10:743240-743479	S_Shore					3:20G9G12G6
cg06581033	cg06581033	51688474	ATCCTTAATCCTATTATTTTTTACTTCCTAAATAAATAACCTAAACACCC			II			GTTACATACCCGAACATCCAGAAACTGCCTGCAAAGGGTCCACAGCTCACGTTCCCACCT[CG]GGTGTCCAGGTTATTCACTCAGGAAGCAAAAAACAACAGGACCAAGGATTAGAAATTAAA	37	10	766294	CGGGTGTCCAGGTTATTCACTCAGGAAGCAAAAAACAACAGGACCAAGGA	9	705313	F	rs79468591													3:22G15T0G10
cg19901101	cg19901101	66744321	ATATATATAACTCTACCTTCCTCRTTACTTATATAAAAACCCAAATCCAC			II			TTTTATCCGCAGTGTGTGTGGCTCTGCCTTCCTCGTTGCTTGTGTGGAAACCCAGGTCCA[CG]TGGAGGAATCAGACGGCTCAGAGGGCGGCTGCGGAACTGAGAAGGCATCTGCTCACTGCA	37	10	766431	CGTGGACCTGGGTTTCCACACAAGCAACGAGGAAGGCAGAGCCACACACA	9	705450	R														2:4C22C22
cg17836247	cg17836247	42713328	TCTAAAAACTCAATCCCACTCTCACCCTTACTATAACTCAATAACCTTCA	42779457	TCTAAAAACTCGATCCCACTCTCACCCTTACTATAACTCGATAACCTTCG	I	C	Grn	GGAGGCGCGTACTCTGGAGACTCGGTCCCACTCTCACCCTTGCTGTGGCTCGATGACCTT[CG]CTGGACGGTCACCCGGGGCCAGCCCATGCTGGCCAGGGGCAGTGCTGGGGGAGGCTGGAG	37	10	772969	TCTGGAGACTCGGTCCCACTCTCACCCTTGCTGTGGCTCGATGACCTTCG	9	710328	F								chr10:772293-772508	S_Shore					3:5G5A5C32
cg14530856	cg14530856	31633300	RTATCCATATATACTCAATAATTAACTCCCACRTAAACATAAAAACRTAC			II			TGGATGGAGCTGGAGGTTATCATCCTTAGCAAACGAGCACAGGAACAGAAAAGCAAATAC[CG]CACGTTCTCATGTTCACGTGGGAGCTAACCACTGAGCACACATGGACACGAAGATGAGAA	37	10	778073	CGCACGTTCTCATGTTCACGTGGGAGCTAACCACTGAGCACACATGGACA	9	713123	F	rs754037													1:4T45
cg06111461	cg06111461	43774311	RCACRTTCTCATATTCACRTAAAAACTAACCACTAAACACACATAAACAC			II			AAGCAAATACCGCACGTTCTCATGTTCACGTGGGAGCTAACCACTGAGCACACATGGACA[CG]AAGATGAGAACCACAGACACTGGAGACACCAGGGGGATAGGGAGCAGGGCAAGGGCTGAA	37	10	778123	CGTGTCCATGTGTGCTCAGTGGTTAGCTCCCACGTGAACATGAGAACGTG	9	713173	R														1:2T47
cg25048816	cg25048816	26670300	AAAACAAAAACTAAAAACTCACTCTCRAATACTATACACAATACCTAAAC			II			GGATAGGGAGCAGGGCAAGGGCTGAAAGCTCACTCTCGGGTACTGTGCACAGTGCCTGGG[CG]ACAGGGTCATTCGTAACCCACACCCCAGCAACACGCAATTTACCTGCGGCAACAAACGTG	37	10	778219	CGCCCAGGCACTGTGCACAGTACCCGAGAGTGAGCTTTCAGCCCTTGCCC	9	713269	R														3:4G10A9A24
cg17946995	cg17946995	45677388	CCAACATAACRAAACCCCRTCTATACTAAAATTACATAAATCAACTAAAC			II			GACCAGCCTGGCCAACATGGCGAAACCCCGTCTGTACTGAAATTACATAAATCAGCTGGG[CG]TGGTGGTGCGCGCCTGTAATCCCACCTACTCAGGAGGATGAGGCAGGAGAATCGCTTGAA	37	12	113796032	CGCCCAGCTGATTTATGTAATTTCAGTACAGACGGGGTTTCGCCATGTTG	9	720450	R				TRUE	PLBD2;PLBD2	NM_173542;NM_001159727	TSS1500;TSS1500	chr12:113796217-113796847	N_Shore					3:26A8A4T9
cg17135675	cg17135675	49807501	AAATAACAATATATTAAAAAACTAAATACACATACTCCAAACAATAACCA	71639462	GAATAACGATATATTAAAAAACTAAATACACGTACTCCAAACGATAACCG	I	T	Red	GCTGGGCCAGGCGGGTGGCGGTGTGTTGAGAAGCTGGGTACACGTGCTCCAGACGATGGC[CG]TGTCCCCGTGCCCCCGAGGCAGGAGGGCCTGTCTGATGTCGAGGTGGCTGCAAGGTGTGC	37	10	820027	CGGCCATCGTCTGGAGCACGTGTACCCAGCTTCTCAACACACCGCCACCC	9	744911	R													N_Shelf	0:50
cg02961196	cg02961196	39777307	CCATCTAACTCTCTAAAAAATCAAAACAAACTCACTCRACCAAACCTCCC			II			GCCCAAGAGGCCCATCTGACTCTCTGAGAAATCAAAGCAAACTCACTCGGCCAAGCCTCC[CG]CAGATCTTCCCTAGGCAAGGCCCATGGCAGCCCCGGCCCGGGAGGCATCACACAGCTCCT	37	10	822873	CGGGAGGCTTGGCCGAGTGAGTTTGCTTTGATTTCTCAGAGAGTCAGATG	9	746937	R													N_Shore	1:36A13
cg15764593	cg15764593	25701409	ACCTACTCCACAAAAAAATAAAAACAACTTATAAATCAAAACAACAATCA	18716321	GCCTACTCCACGAAAAAATAAAAACAACTTATAAATCAAAACGACAATCG	I	C	Grn	GGACTCTTCCCACCCAGCGGCCAGCGCTCCTCCGGCCCGACCTGGCCCCCGTCTCCACAG[CG]ACTGCCGCTCTGATCCACAAGCTGCCCTCATTCTCCCGTGGAGCAGGCGGCACCCTCACC	37	10	829463	GCCTGCTCCACGGGAGAATGAGGGCAGCTTGTGGATCAGAGCGGCAGTCG	9	751620	R													N_Shore	3:36T5C6T0
cg22539182	cg22539182	57747399	ACACAAATAAACCCRACCCTAACTCCTCAAAAAAAACCCTATAAACCTAC			II			GGCATGATGTGACACAGATGAGCCCGGCCCTGGCTCCTCAGGGAGGACCCTGTAGACCTA[CG]CCGGGGATGGTGGGTGCCCTGAGGAAGGGTAACCTCCCCAGCAGGTCCCTCCACCAGGCG	37	10	850393	CACAGATGAGCCCGGCCCTGGCTCCTCAGGGAGGACCCTGTAGACCTACG	9	770746	F								chr10:851100-851525	N_Shore					0:50
cg13766497	cg13766497	53696423	AATCTAAAAAAAAACCAAAACTAACCCAAAATTTAAACTTACCTATCTAC			II			ACTCTCGGAAGGATCTGGGGAAGAACCAAGACTGGCCCAGGATTTGGGCTTGCCTGTCTG[CG]TCGGGGCTGCCCGTGGAGATGGGGTTCCGGTGAGGAGCAGGAGGATCCAGGCCGGAGGGT	37	10	852009	CGCAGACAGGCAAGCCCAAATCCTGGGCCAGTCTTGGTTCTTCCCCAGAT	9	772341	R								chr10:851100-851525	S_Shore					2:1C16G31
cg02309026	cg02309026	33758486	ATATTAATCAATCCCCCATCCACTCAATACCTAACACAAAAAAAACCCCA	13769337	ATATTAATCAATCCCCCATCCACTCGATACCTAACACAAAAAAAACCCCG	I	C	Grn	GAAGGCAGCAACATGTTAATCAGTCCCCCATCCACTCGGTGCCTGGCACAGGAGGGGCCC[CG]CCTCCCGCCAGCCTCTTCCTAGTGCAGACATCACTGCTGCCTAAGGATGAGTCCATCACC	37	10	855060	CGGGGCCCCTCCTGTGCCAGGCACCGAGTGGATGGGGGACTGATTAACAT	9	775699	R								chr10:855626-855885	N_Shore	LARP4B	ENSCSAT00000012205	3'UTR		3:2C1G26G18
cg04180113	cg04180113	64733409	ACTAATTTTAAAACCTAAACTACAAAAATCCTAATATAACAACRCAAAAC			II			GGATACACTGAACTGGTTTTGAAGCCTGAACTGCAGAGATCCTAATATAGCAACGCAGGA[CG]TTTACGGCCACCCGCCAGTGACAGCCGGTGATGTGATGACAGGAGGGCCTGGGTGAAAAT	37	10	855857	CGTCCTGCGTTGCTATATTAGGATCTCTGCAGTTCAGGCTTCAAAACCAG	9	776508	R					LARP4B	NM_015155	3'UTR	chr10:855626-855885	Island	LARP4B	ENSCSAT00000012205	3'UTR		3:6G1T26C14
cg20035724	cg20035724	32682429	TAATTTTTAATAATAAAAAATCCTTTCCCCCAAAATATAAACATTACAAC			II			GCTCCCACTTCGGTCGACAAAGTGAAGGACTAAGCTGGCTCTAACCACACACACACACTG[CG]CTGCAATGCTCACACCTTGGGGGAAAGGACTTCTCATTATTAAAAACCAAGGACTCACTG	37	10	856514	CGCTGCAATGCTCACACCTTGGGGGAAAGGACTTCTCATTATTAAAAACC	9	777175	F	rs1063500				LARP4B	NM_015155	3'UTR	chr10:855626-855885	S_Shore	LARP4B	ENSCSAT00000012205	3'UTR		0:50
cg17893934	cg17893934	27707432	AAAACCATACATCTAAAAAAAATCACAAAACACTATATTAACCACAAACA	44696386	AAAACCGTACGTCTAAAAAAAATCGCAAAACGCTATATTAACCACAAACG	I	A	Red	CCTCAGACACTGCAAGCTCCTAACCAGCGGCTCGCCCTCGCACTGAGTGGGAGAGTGTCT[CG]TTTGTGGTTAACACAGCGCTCTGCGACCCCTCCCAGACGTACGGTTTTCACTGAGGAGAC	37	10	858817	AAAACCGTACGTCTGGGAGGGGTCGCAGAGCGCTGTGTTAACCACAAACG	9	779496	R					LARP4B	NM_015155	3'UTR	chr10:855626-855885	S_Shelf	LARP4B	ENSCSAT00000012205	3'UTR		1:27G22
cg06296597	cg06296597	54689504	CAAACATACAATTTTCACTAAAAAAACTTAAAAAAAATACTCTACTCTCA	35672407	CAAACGTACGATTTTCACTAAAAAAACTTAAAAAAAATACTCTACTCTCG	I	A	Red	TGCGACCCCTCCCAGACGTACGGTTTTCACTGAGGAGACTTGGGGGGAGTGCTCTGCTCT[CG]GCTGAGACGCTTCCCCATGGCCGAGGGCGAGGGCCGGCCCCCCGCCGGCCGCCTCTGGTC	37	10	858900	CAGACGTACGGTTTTCACTGAGGAGACTTGGGGGGAGTGCTCTGCTCTCG	9	779579	F					LARP4B	NM_015155	Body	chr10:855626-855885	S_Shelf	LARP4B	ENSCSAT00000012205	Body		0:50
cg08876481	cg08876481	30809507	AAACTTAAAAAAAATACTCTACTCTCAACTAAAACACTTCCCCATAACCA	62774430	AAACTTAAAAAAAATACTCTACTCTCGACTAAAACGCTTCCCCATAACCG	I	A	Red	TTTTCACTGAGGAGACTTGGGGGGAGTGCTCTGCTCTCGGCTGAGACGCTTCCCCATGGC[CG]AGGGCGAGGGCCGGCCCCCCGCCGGCCGCCTCTGGTCTCTGGGGGCTCCAGGTGTGGACT	37	10	858923	CGGCCATGGGGAAGCGTCTCAGCCGAGAGCAGAGCACTCCCCCCAAGTCT	9	779602	R					LARP4B	NM_015155	Body	chr10:855626-855885	S_Shelf	LARP4B	ENSCSAT00000012205	Body		0:50
cg15213732	cg15213732	25658468	TCACACCAAAACCTCACAACTATCATACAAAAAAACAAACACAAAATACA	33788394	TCACACCAAAACCTCGCGACTATCGTACAAAAAAACAAACACGAAATACG	I	T	Red	CGCAGCGTCTGTTCACACCAGAGCCTCGCGGCTGTCGTGCAGGAAGGCAGGCACGAGGTA[CG]TACCGTGGCGGCTCCGTTCACCTGCACCGATTTACACGCGGTCGCAGTGAGGGCGGAAGG	37	10	860677	TCACACCAGAGCCTCGCGGCTGTCGTGCAGGAAGGCAGGCACGAGGTACG	9	781422	F					LARP4B	NM_015155	Body			LARP4B	ENSCSAT00000012205	Body		0:50
cg23889654	cg23889654	44645383	TTAAATCTCATACAACATCACAAACCATTCAAATCAATCAACACCAAAAC			II			CCACCCGATATTTGAATCTCATGCAACATCACAGGCCATTCAAGTCAGTCAACACCAAGG[CG]CTGGAAGAACACCAATACTCACTCGGGTAAATGAGCTGGGGAGGGGGATCGCTCGTACGT	37	10	860862	CGCCTTGGTGTTGACTGACTTGAATGGCCTGTGATGTTGCATGAGATTCA	9	781607	R					LARP4B	NM_015155	Body			LARP4B	ENSCSAT00000012205	Body		2:15G21A12
cg18556420	cg18556420	31673497	ATTAAAAAATAATCTATCAACCCRCTTTAACAAACTAACAATCATTTTAC			II			TAATACCTTTTATTGGAAAATGATCTATCAACCCGCTTTAACAAGCTGGCAGTCATTTTG[CG]AGTACGCAGTTCCTCGGCTGAAGGACACATGGCACAGAAAGGGGAAATGAGTTTGCATTT	37	10	864596	CGCAAAATGACTGCCAGCTTGTTAAAGCGGGTTGATAGATCATTTTCCAA	9	785320	R					LARP4B	NM_015155	Body			LARP4B	ENSCSAT00000012205	Body		1:17C32
cg08836481	cg08836481	28651426	AACAATAAACACCTCTAAACCCTAATTATAATCATTACTTACTATAACTC			II			CAGTTTTTACATAAATTGGGTTTTGGCATCACATCTAAGAAATTACGCAATGCGCAGATT[CG]AGTCACAGCAAGTAATGATCACAATTAGGGCTCAGAGGTGCCCACTGTCACAAAGACACA	37	10	882938	CGAGTCACAGCAAGTAATGATCACAATTAGGGCTCAGAGGTGCCCACTGT	9	812239	F					LARP4B	NM_015155	Body							3:5T15G24T3
cg10789261	cg10789261	46677504	AAATTAACATTACACTTCTCCCAATAAAACCCATAACTTCTAATCAAAAC			II			GATGAGCGCTGTCCTTGCCCTCCTGGACTCTCTGCGTCTGCGGTTCAGCCACAACCTTAG[CG]TCCTGATCAGAAGTCATGGGCTCCACTGGGAGAAGTGTAATGCTAACCTCAGGATGCTGT	37	10	931643	GGTTAGCATTACACTTCTCCCAGTGGAGCCCATGACTTCTGATCAGGACG	9	850710	R	rs13360			TRUE	LARP4B	NM_015155	1stExon							2:31A8G9
cg01736278	cg01736278	37663393	AATATAATTATTTAAATAAAATTAAAATCCTCAAATTTTCCAAAACACAC			II			TTGAAGGGCACAGTATGATTATTTAAATAAAATTAAAATCCTCAAGTTTTCCAGGACACA[CG]TTTATCCCTCTGAATTCAAAAAAGTTTAAAGAAGTCTTCCCATATGCATACCTTACTCAC	37	10	931793	CGTGTGTCCTGGAAAACTTGAGGATTTTAATTTTATTTAAATAATCATAC	9	850860	R					LARP4B	NM_015155	TSS200							3:30T0G10C7
cg24862861	cg24862861	41614503	AAACRCACCCTAAAAAACAAATACAACAACTTTCCRATAACTTCTCTACC			II			TTCACGTTCCCAAGCGCACCCTGAGAGGCAGGTGCAGCAGCTTTCCGATGGCTTCTCTGC[CG]CCCATGTATCCCAGCCCCAAGACCAACACAGGCAATCTTCACATCTGACTTTATTTTTTT	37	10	976594	AGCGCACCCTGAGAGGCAGGTGCAGCAGCTTTCCGATGGCTTCTCTGCCG	9	896985	F								chr10:977260-978072	N_Shore				N_Shore	3:0G35C4C8
cg16584947	cg16584947	30619368	AAACRACAAAAAAACCATCRAAAAACTACTACACCTACCTCTCAAAATAC			II			TTCGCATGAAGTTTCGACGCACAACGGCACTGAAACGGAAAGACTCTTCACGTTCCCAAG[CG]CACCCTGAGAGGCAGGTGCAGCAGCTTTCCGATGGCTTCTCTGCCGCCCATGTATCCCAG	37	10	976548	CGCACCCTGAGAGGCAGGTGCAGCAGCTTTCCGATGGCTTCTCTGCCGCC	9	896939	F								chr10:977260-978072	N_Shore				N_Shore	2:34C4C10
cg04426620	cg04426620	64695425	RAAACTTCCRCAAAACCCCRAAAATAAAAACTATATATTCTCATACRAAC			II			TCCCCTTTCGGGCCCGAAAATGTCTCAACCCCGGGACTCCAGATCCCCAACGCTCCTTCC[CG]TTCGCATGAGAACACACAGCTCCCACTTCCGGGGCCCTGCGGAAGTCCCGCCCCCGCGCG	37	10	977622	GGACTTCCGCAGGGCCCCGGAAGTGGGAGCTGTGTGTTCTCATGCGAACG	9	898002	R								chr10:977260-978072	Island				Island	0:50
cg27308386	cg27308386	26600419	TACTACRTAAAATCACRAAACCRAAAAACCACAAAACCTAAATAAAACCC			II			GAGGACACAGCTGCTGCGTGGAGTCACGGGACCGAGAGGCCACAGAACCTAAATGGGACC[CG]TGGGTCTGGGGGTGCGGCCGTGAGTGGCAGCGGAGTCCTTCAGGGTACCGGCCGGGCGCA	37	10	1000575	CGGGTCCCATTTAGGTTCTGTGGCCTCTCGGTCCCGTGACTCCACGCAGC	9	920248	R														3:0A13A5T29
cg01430385	cg01430385	41749369	ACCTAACTCCAACAAACCTACTTCTAACCATTAACTATACTACTTCTCAC			II			TTCGCGTAAGAATAATAGGACTTGTTTAAAAGGATTGGAGAGTGGGGGGCATCCCAGATG[CG]TGAGAAGCAGTATAGCTAATGGTTAGAAGCAGGTTTGCTGGAGCCAGGCTGCCTGGGTTC	37	10	1033349	CCTGGCTCCAGCAAACCTGCTTCTAACCATTAGCTATACTGCTTCTCACG	9	952079	R					GTPBP4	NM_012341	TSS1500	chr10:1033790-1034615	N_Shore	GTPBP4	ENSCSAT00000012187	TSS1500	N_Shore	2:22C8T18
cg09085653	cg09085653	73715491	ACRACTAATAAAATATAACRACTCTCTCTACCRCTACAAACAACTAAAAC			II			AAAGATTATGTGCGACTGATGAAGTATGGCGACTCTCTCTACCGCTGCAAACAGCTGAAG[CG]TGCGGCCCTGGGACGGATGTGCACAGTGATCAAGAGGCAGAAGCAGAGTTTGGAGTATTT	37	10	1042113	CGCTTCAGCTGTTTGCAGCGGTAGAGAGAGTCGCCATACTTCATCAGTCG	9	960164	R					GTPBP4	NM_012341	Body			GTPBP4	ENSCSAT00000012187	Body		1:14C35
cg12494529	cg12494529	17774376	CRCCAAATAACAAACCAACTCTAACTATAAAACCTTACCTACATCTCAAC			II			TTCAGCCAGGTGCAGACTAAGGCAGTGCAGGTTCCAGGCAGAAGGGAAAGCACGTGGACA[CG]CTGAGATGCAGGCAAGGCCTCACAGCCAGAGCTGGCTTGTCACCTGGCGTGGGAACACCT	37	10	1082432	CGCTGAGATGCAGGCAAGGCCTCACAGCCAGAGCTGGCTTGTCACCTGGC	9	992622	F	rs11250232				C10orf110;C10orf110;C10orf110;C10orf110	NR_024629;NR_027708;NR_027709;NR_024628	Body;Body;Body;Body							3:25G2T0G20
cg26485946	cg26485946	71635472	ATACATACACCTACRTCCRTACAAAAAAATAACAACAACACACTCAAAAC			II			GGTCTAGTTCCATCTATGCGATGCTCCCCATCTCTTCTCCTGCTCCATTCCCAGGAGAAG[CG]CCTTGAGTGTGTTGCTGTCACCCTCTTGCACGGACGCAGGTGTATGCACCCGCGTCACAC	37	10	1094306	CGCCTTGAGTGTGTTGCTGTCACCCTCTTGCACGGACGCAGGTGTATGCA	9	1003374	F					IDI1	NM_004508	Body	chr10:1094337-1095594	N_Shore	IDI1	ENSCSAT00000012163	Body	N_Shore	2:8A16C24
cg19955521	cg19955521	22772475	CCCCTCAAAACTACAAAACAAAAACCAAAACATAACTTCCAACACCACCA	33644497	CCCCTCGAAACTACGAAACGAAAACCGAAACGTAACTTCCGACGCCGCCG	I	A	Red	AGCGCGCCCAGACCCCTCGGGGCTGCGGGGCGGAAGCCGGGGCGTGACTTCCGGCGCCGC[CG]GGTGTGGGGCGGAGGTGTGGGGCGGCTTCCGGAGAACCCAGCGGCGCGGGACTGGGGCGG	37	10	1102667	CGGCGGCGCCGGAAGTCACGCCCCGGCTTCCGCCCCGCAGCCCCGAGGGG	9	1011642	R				TRUE	WDR37	NM_014023	TSS200	chr10:1102144-1103341	Island	WDR37	ENSCSAT00000012153	TSS200	Island	2:25T0A23
cg04731091	cg04731091	46661344	TAAACTAACTCCRAAAATAACRAACRCAACTACTATAACAAATAAATACC			II			GGTGCGCGACCTGGGCTGGCTCCGGGGGTGGCGGGCGCAGCTGCTGTGACAGGTGAGTGC[CG]CCATCTTCCTACCTGTCAGGCGCCGAGTCGTTCCCCGGATGCCCCGAAGAGGAGTCGGGA	37	10	1102917	CGGCACTCACCTGTCACAGCAGCTGCGCCCGCCACCCCCGGAGCCAGCCC	9	1011882	R				TRUE	WDR37	NM_014023	5'UTR	chr10:1102144-1103341	Island	WDR37	ENSCSAT00000012153	Body	Island	1:26G23
cg01438145	cg01438145	40736353	CAACTACTATAACAAATAAATACCACCATCTTCCTACCTATCAAACACCA	12794464	CAACTACTATAACAAATAAATACCGCCATCTTCCTACCTATCAAACGCCG	I	A	Red	GGGTGGCGGGCGCAGCTGCTGTGACAGGTGAGTGCCGCCATCTTCCTACCTGTCAGGCGC[CG]AGTCGTTCCCCGGATGCCCCGAAGAGGAGTCGGGACACTGCAGGGCTCAAGGGGGTGCAG	37	10	1102942	CGGCGCCTGACAGGTAGGAAGATGGCGGCACTCACCTGTCACAGCAGCTG	9	1011907	R					WDR37	NM_014023	5'UTR	chr10:1102144-1103341	Island	WDR37	ENSCSAT00000012153	Body	Island	2:1G40G7
cg27201679	cg27201679	33808437	TTTATACATCTCAAATTTACCAATCTAAAATAATTTAAAAAACCAAATTC			II			TTAGGTTTAACTTTATACATCTCAGATTTGCCAGTCTGAAGTAGTTTAGAAAGCCAGGTT[CG]CGCAGGCGCAGGAGGTCTGTCGTTGCCGAGAACTGCGACGTCCACGTGCACACAGTGCTG	37	10	1120794	TTATACATCTCAGATTTGCCAGTCTGAAGTAGTTTAGAAAGCCAGGTTCG	9	1029843	F					WDR37	NM_014023	Body			WDR37	ENSCSAT00000012153	Body		3:1C3T0G43
cg09856470	cg09856470	20676501	AACTATCTACTATATATATCRTCATTCRAAACRATACCTTTCTATAATCC			II			GAGGGCATGAGAACTGTCTGCTGTGTGTGTCGTCATTCGAGACGATGCCTTTCTGTGGTC[CG]TGATGTGTTCGCGTTGTCTCCTGCTGGGCTGAGCATGTCCAAAAGGCCAGGGGCCTACGG	37	10	1129669	CGGACCACAGAAAGGCATCGTCTCGAATGACGACACACACAGCAGACAGT	9	1039027	R					WDR37	NM_014023	Body			WDR37	ENSCSAT00000012153	Body	N_Shore	1:42C7
cg14861934	cg14861934	47680419	CAAATCACCACAAAAACTACACACATTCTCTATAATATAAACTAAACCCA	15717344	CAAATCGCCGCGAAAACTACACGCATTCTCTATAATATAAACTAAACCCG	I	C	Grn	GGGGAGCCTGCACAGGTCGCCGCGAGAGCTGCACGCATTCTCTGTGATATGAGCTGAACC[CG]CCACCCTTTCCACGCAGGGCGTTTCAGCTCACACTTGCGCTGTGTTCCTTGATGCTTTAA	37	10	1130165	CAGGTCGCCGCGAGAGCTGCACGCATTCTCTGTGATATGAGCTGAACCCG	9	1039537	F					WDR37	NM_014023	Body			WDR37	ENSCSAT00000012153	Body	N_Shore	3:6A12T4G25
cg09753778	cg09753778	24680325	AAATTATCTCCAACTTTAAAACCACRACATCRAAAACTACCTACCAACTC			II			ATCTTGGTTTCAGATTGTCTCCAGCTTTAAGACCACGACATCGAGAGCTGCCTGCCAGCT[CG]TGAAGGAGTACATCGGCCACCGGGACGGCATCTGGGATGTCAGCGTGGCCAAGACACAGC	37	10	1130390	CGAGCTGGCAGGCAGCTCTCGATGTCGTGGTCTTAAAGCTGGAGACAATC	9	1039762	R					WDR37	NM_014023	Body			WDR37	ENSCSAT00000012153	Body	N_Shore	1:31C18
cg01468921	cg01468921	61754400	TAAAACCACAACATCAAAAACTACCTACCAACTCATAAAAAAATACATCA	69691352	TAAAACCACGACATCGAAAACTACCTACCAACTCGTAAAAAAATACATCG	I	A	Red	TGTCTCCAGCTTTAAGACCACGACATCGAGAGCTGCCTGCCAGCTCGTGAAGGAGTACAT[CG]GCCACCGGGACGGCATCTGGGATGTCAGCGTGGCCAAGACACAGCCAGTGGTGCTCGGGA	37	10	1130405	TAAGACCACGACATCGAGAGCTGCCTGCCAGCTCGTGAAGGAGTACATCG	9	1039777	F					WDR37	NM_014023	Body			WDR37	ENSCSAT00000012153	Body	N_Shore	2:16C25A7
cg10998124	cg10998124	74729489	RAAACRACATCTAAAATATCAACRTAACCAAAACACAACCAATAATACTC			II			CATCGGCCACCGGGACGGCATCTGGGATGTCAGCGTGGCCAAGACACAGCCAGTGGTGCT[CG]GGACTGCATCAGCCGGTGAGTCGCACACGGACCTGGCCAGCCTGCGGAAGCATGGCTGTG	37	10	1130462	GGACGGCATCTGGGATGTCAGCGTGGCCAAGACACAGCCAGTGGTGCTCG	9	1039834	F					WDR37	NM_014023	Body			WDR37	ENSCSAT00000012153	Body	N_Shore	2:6G22G20
cg01068320	cg01068320	53798509	ACRATAAAAAACRCATTTTACCATAATCTATACCTTAAATAATTTTCCCC			II			TAGCCATAGTGGCGGTGAAGAGCGCATTTTACCATGGTCTGTGCCTTGGGTAATTTTCCC[CG]ATTTCTCTCTTCAGCTTCTGGAGATCAGACTGCTCATATCTGGAGATACGCGGTGCAGCT	37	10	1142094	CGGGGAAAATTACCCAAGGCACAGACCATGGTAAAATGCGCTCTTCACCG	9	1050554	R					WDR37	NM_014023	Body			WDR37	ENSCSAT00000012153	Body		0:50
cg10212457	cg10212457	22765325	RATTTCTCTCTTCAACTTCTAAAAATCAAACTACTCATATCTAAAAATAC			II			TAATTTTCCCCGATTTCTCTCTTCAGCTTCTGGAGATCAGACTGCTCATATCTGGAGATA[CG]CGGTGCAGCTGCCGACACCCCAGCCTGTTGCTGACACTAGTGTAAGCACCTTTCCTTACC	37	10	1142144	ATTTCTCTCTTCAGCTTCTGGAGATCAGACTGCTCATATCTGGAGATACG	9	1050604	F	rs2306407				WDR37	NM_014023	Body			WDR37	ENSCSAT00000012153	Body		0:50
cg03714691	cg03714691	20685477	ATTCACCAAATAAATAAAAAAATCCCTAAAATCCCAAAAACAAAAAATCA	50717463	ATTCACCGAATAAATAAAAAAATCCCTAAAATCCCAAAAACGAAAAATCG	I	T	Red	AGTTGACGCACTGCTGCACACACCCCACCCAGCGGCTCGTGGTGACCTCCTCCCGTGACA[CG]ACTTTCCGCCTCTGGGATTTCAGGGACCCCTCCATCCACTCGGTGAATGTTTTCCAGGGA	37	10	1151138	ATTCACCGAGTGGATGGAGGGGTCCCTGAAATCCCAGAGGCGGAAAGTCG	9	1059654	R					WDR37	NM_014023	Body	chr10:1147967-1148271	S_Shelf	WDR37	ENSCSAT00000012153	Body	S_Shelf	0:50
cg23573822	cg23573822	61654342	TATCTAAACTACCACAACTCACTCCATATATCCCTAAAAAACATTCACCA	58671301	TATCTAAACTACCGCAACTCACTCCGTATATCCCTAAAAAACATTCACCG	I	A	Red	TGACCTCCTCCCGTGACACGACTTTCCGCCTCTGGGATTTCAGGGACCCCTCCATCCACT[CG]GTGAATGTTTTCCAGGGACACACGGAGTGAGTTGCGGTAGTTTAGACATCTGTCCTTAGT	37	10	1151180	CGGTGAATGTTTTCCAGGGACACACGGAGTGAGTTGCGGTAGTTTAGACA	9	1059696	F					WDR37	NM_014023	Body	chr10:1147967-1148271	S_Shelf	WDR37	ENSCSAT00000012153	Body	S_Shelf	0:50
cg10838380	cg10838380	62657344	ATTTTAAAAAAATCTCTCTTTAACACTAATTTTATTACTATATCAAAACA	21664501	GTTTTAAAAAAATCTCTCTTTAACGCTAATTTTATTACTATATCGAAACG	I	A	Red	ATCCAAAAATACGTTTTGAAAAGATCTCTCTTTGGCGCTAATTTTGTTGCTGTGTCGGGG[CG]AGTCCGCTGGGCTGTTGGACATTGAGCTTCCCCTCACCGGCCTGGCGGTTTCTCAGCTGT	37	10	1156113	CGCCCCGACACAGCAACAAAATTAGCGCCAAAGAGAGATCTTTTCAAAAC	9	1064194	R					WDR37	NM_014023	Body			WDR37	ENSCSAT00000012153	Body	N_Shore	3:23T16C4A4
cg24064224	cg24064224	13671485	AATATACTCTTACAAATCATATTCAAAACRTCCCAAACAAATAACCAAAC			II			TGAGGTCCGGGGTGCGGGTTTAGTTCCTGAGAGGAATGGCCAGGTTGTGTGTGTGTGTTC[CG]TTTGGTCACTTGTCTGGGACGTTCTGAACATGACTTGTAAGAGCACACCCTGGGTCCCCT	37	10	1156594	GTGTGCTCTTACAAGTCATGTTCAGAACGTCCCAGACAAGTGACCAAACG	9	1065188	R					WDR37	NM_014023	Body			WDR37	ENSCSAT00000012153	Body	S_Shore	3:4G1A31A11
cg12639192	cg12639192	62668408	TCCTCATTAAAATAAACAACTATCTCCCAATCACACAAAAACACAAAACC			II			TGTTTTCCACATCGTGTCGTCTTTTCCTTAGTGAAATTTCGGCAGATTGTTATGCAGAAG[CG]GTTCTGTGTCTCTGTGTGACTGGGAGACAGCTGTTCATCCTAATGAGGATGCCAGCTTCG	37	10	1166782	CCTCATTAGGATGAACAGCTGTCTCCCAGTCACACAGAGACACAGAACCG	9	1074376	R	rs5014940				WDR37	NM_014023	Body			WDR37	ENSCSAT00000012153	Body		3:24C12G0G11
cg22747480	cg22747480	38765307	CATCCTAATAAAAATACCAACTTCACAACATTTCCACTAATAAAAACCCA	65737430	CATCCTAATAAAAATACCAACTTCGCGACGTTTCCGCTAATAAAAACCCG	I	C	Grn	GAGACAGCTGTTCATCCTAATGAGGATGCCAGCTTCGCGGCGTTTCCGCTGATGGAGACC[CG]CGGAGGGAGCGGAATGTTCCAGACCAGGCAGTGGTGTGCGGCGAGGAGGTGCTGCACTGT	37	10	1166867	CATCCTAATGAGGATGCCAGCTTCGCGGCGTTTCCGCTGATGGAGACCCG	9	1074461	F					WDR37	NM_014023	Body			WDR37	ENSCSAT00000012153	Body		2:0G0G48
cg00779313	cg00779313	18734502	CTCRACTACCCCACACRACAAAATAAATAAATTTACCRAAATTTAACAAC			II			GGAGGAGCACGCTCGGCTGCCCCACACGACAAGATAAATGAGTTTGCCGGAGTTTGGCAG[CG]TCGGAACCATTTCCAGTGCACGGCCGTGCGCGCCAGCCTCCCCATGGGACCTGTGGGCTG	37	10	1166994	CGCTGCCAAACTCCGGCAAACTCATTTATCTTGTCGTGTGGGGCAGCCGA	9	1074588	R					WDR37	NM_014023	Body			WDR37	ENSCSAT00000012153	Body		0:50
cg26272150	cg26272150	38716304	CRCAACTATAAACACCACRACCAAACCTTTAAAAATACAAACRTAAAAAC			II			GCAATCCACACCGCAGCTGTGGGCACCACGACCAGGCCTTTGAGAATGCAGACGTGAAAA[CG]GTCGCCGCCGCATCATCCTGACTGTGTTCCGGGGTCTCGGTGTCAGAGCGTGTTGCCAGG	37	10	1167786	GCAGCTGTGGGCACCACGACCAGGCCTTTGAGAATGCAGACGTGAAAACG	9	1075382	F					WDR37	NM_014023	Body			WDR37	ENSCSAT00000012153	Body		1:34G15
cg23462505	cg23462505	38720354	TAAAATAATATTATTAACTCTCAAACACCACCACRAAAATAAACCCATTC			II			GATAAGAGGCCGCCTGCACACAGAGCCCAGTTAATTCTCCGCACCTCGGTTGTGTGCTTC[CG]AATGGGCTCACTCCCGTGGTGGTGTTTGAGAGCCAACAACACTACCTCAGAGACGGGTCT	37	10	1176149	GAGGTAGTGTTGTTGGCTCTCAAACACCACCACGGGAGTGAGCCCATTCG	9	1083642	R	rs76171716				WDR37	NM_014023	3'UTR							0:50
cg20682517	cg20682517	18722369	ATAAATATTACCTTCCTATATCTCTCCAAATAATAAACCTCCAAATAAAC			II			TTACAGTTTTGATAAAGAGGCTCTCATTTCCTGTGTCTTGTATATTCAGTCCTTTCAATA[CG]TCCACCTGGAGGCTCACCACTTGGAGAGACACAGGAAGGTAATATTTACAGCTGTCATGT	37	10	1176574	CGTCCACCTGGAGGCTCACCACTTGGAGAGACACAGGAAGGTAATATTTA	9	1084067	F					WDR37	NM_014023	3'UTR							2:33G15G0
cg24981169	cg24981169	42668506	CCAATACAAAAACCRTAACTATCTACCCCTATATACACRCRTAAAAATAC			II			CTCAGTCTCTCCTGGAATCCAACTTAAGAAGAGCCCTGCCCGGCCTGCACTCACCGTCAG[CG]CACTCCCACGCGTGCACACAGGGGTAGACAGTCACGGCTTCTGCACTGGATAACTGACGC	37	10	1199050	CGCACTCCCACGCGTGCACACAGGGGTAGACAGTCACGGCTTCTGCACTG	9	1107028	F														2:10T26C12
cg06965169	cg06965169	28646356	AACCTCCACTAAACATTATCAATAACTATACTCATAAACACTAACCTCCA	27669343	AACCTCCGCTAAACATTATCAATAACTATACTCGTAAACGCTAACCTCCG	I	C	Grn	TGGCCCTTCTAAGACCTCCGCTAGGCATTATCAGTGACTGTGCTCGTGAGCGCTGACCTC[CG]CTAGGCGTTATCAGGGACTGTGCTCGTGAGCGCCGACCTCCGCTAGGCGTTATCAGGGAC	37	10	1209379	CGGAGGTCAGCGCTCACGAGCACAGTCACTGATAATGCCTAGCGGAGGTC	9	1117240	R		rs10903389			NCRNA00200	NR_015376	Body	chr10:1209314-1209521	Island				Island	3:14G24A1G8
cg00632125	cg00632125	67784321	TATACTCATAAACACCAACCTCCACTAAACATTATCAAAAACTATACTCA	20763357	TATACTCGTAAACGCCGACCTCCGCTAAACGTTATCAAAAACTATACTCG	I	T	Red	GTTATCAGGGACTGTGCTCGTGAGCGCCGACCTCCGCTAGGCGTTATCAGGGACTGTGCT[CG]TGAGCGCGGACCTCCGCTAGGCGATATCAGGGACTGTGCTCATGAGGGCGGACTTTCACC	37	10	1209447	CGAGCACAGTCCCTGATAACGCCTAGCGGAGGTCGGCGCTCACGAGCACA	9	1117266	R					NCRNA00200	NR_015376	Body	chr10:1209314-1209521	Island				Island	3:13A1G22T11
cg11130780	cg11130780	49764403	TAAAATTTCATCTCACATTATATCAAAACCATTCATAACAAAAAAAAACA	65754359	TAAAATTTCATCTCACGTTATATCAAAACCGTTCATAACAAAAAAAAACG	I	T	Red	TGTTTCTTTCCATGGAGTACATTCCACCGTCCCGTTTTCCCACCACACCGCGTGGCCTGA[CG]CTTTCCTCTGTCATGAACGGCTCTGATACAACGTGAGATGAAATTCCATCTCAGACATGC	37	10	1213469	CGCTTTCCTCTGTCATGAACGGCTCTGATACAACGTGAGATGAAATTCCA	9	1121945	F	rs11250307							chr10:1209314-1209521	S_Shelf				S_Shelf	2:38A3G7
cg10055817	cg10055817	37724319	CACACTCACATATTTCTAAAACACCAAAATAAAACAAATACAAAAAACCA	69765308	CACACTCGCGTATTTCTAAAACACCAAAATAAAACGAATACAAAAAACCG	I	A	Red	GTCCAAACATTGCACACTCGCGTGTTTCTGGGACACCAAAGTAAAACGAATGCAGGGAAC[CG]GCCGACCCGCCACGTCGCCCCCCAGACACGGTCCCATCCCTCCAGCGTCCCGCTCAGCTC	37	10	1229050	CACACTCGCGTGTTTCTGGGACACCAAAGTAAAACGAATGCAGGGAACCG	9	1136954	F					ADARB2	NM_018702	3'UTR	chr10:1230813-1231214	N_Shore				N_Shore	2:19A9G20
cg25884812	cg25884812	60643426	AAAACAATCTAACCCRTTAACCRCTATAACTATCCTACTAAACAAAAACC			II			GAGAGCCGGGAGGGACAATCTGGCCCGTTGGCCGCTGTGGCTGTCCTACTAGGCAGGGGC[CG]CCTGGGCAGGAGGAGCCAGCCACCAAGGCCAGGGATGACCGGGCACTGGGAGAGGCAGTC	37	10	1233185	CGGCCCCTGCCTAGTAGGACAGCCACAGCGGCCAACGGGCCAGATTGTCC	9	1141211	R					ADARB2	NM_018702	Body	chr10:1230813-1231214	S_Shore	ADARB2	ENSCSAT00000012100	Body	S_Shore	3:13T15C8G11
cg08284873	cg08284873	22635331	AATAACCCATATAATACAAACTACCCACCACAATACTCTACAAATACACA	35763415	AATAACCCGTATAATACAAACTACCCACCACGATACTCTACAAATACACG	I	A	Red	TGACGCGTGCGAGGTGGCCCGTGTGGTGCAGGCTGCCCACCACGATGCTCTGCAGGTACA[CG]GGCTCCACGAAGTGGGACAGGAGCGCGCCCTGCAGCCCCAGGACGTTCCACCTGTGGGGA	37	10	1246035	GGTGGCCCGTGTGGTGCAGGCTGCCCACCACGATGCTCTGCAGGTACACG	9	1154901	F					ADARB2	NM_018702	Body			ADARB2	ENSCSAT00000012100	Body	Island	0:50
cg10916515	cg10916515	45719428	ACAAACCCATATATACTAACAAATACTACTCTCTTTTCTAAAAATAAATC			II			GACTGGGCTCCACAGGCCCATGTGTGCTAACAAATGCTGCTCTCTTTTCTGAAAATGAGT[CG]TTAGAGTGGAAACTGTTATGTTCTCTGTGGGACTTAGAATTAGATTTTTTTAAAAAGATA	37	10	1246336	CGACTCATTTTCAGAAAAGAGAGCAGCATTTGTTAGCACACATGGGCCTG	9	1155201	R					ADARB2	NM_018702	Body			ADARB2	ENSCSAT00000012100	Body	S_Shore	2:7C22C19
cg12284235	cg12284235	39647377	CACCTCCATATTAAAAACCATCAAAACACAAACTTTAAACAAAACTTCCA	66727507	CGCCTCCGTATTAAAAACCGTCAAAACACGAACTTTAAACAAAACTTCCG	I	A	Red	TCCTGGAAGAGACGCCTCCGTGTTAGAGGCCGTCAGAGCACGGGCTTTGAACAAAACTTC[CG]GAACGTATGTGAGTGGCTGTGATGCTGCAGGACCGTCGGAAGACAAATAACTTCTCTATC	37	10	1248818	CGCCTCCGTGTTAGAGGCCGTCAGAGCACGGGCTTTGAACAAAACTTCCG	9	1157523	F					ADARB2	NM_018702	Body	chr10:1252141-1252505	N_Shelf	ADARB2	ENSCSAT00000012100	Body	S_Shelf	3:6A8C3A30
cg27517502	cg27517502	65702424	CAAAAATTTTATTCAAAACCCATACTCTAACAACCTCTAACACAAAAACA	16646388	CGAAAATTTTATTCAAAACCCGTACTCTAACGACCTCTAACACGAAAACG	I	T	Red	AAAGCACCTTCGTGAAATAAGCCACGAGTTAAAAAGTAAAATTGGGATTCCTGGAAGAGA[CG]CCTCCGTGTTAGAGGCCGTCAGAGCACGGGCTTTGAACAAAACTTCCGGAACGTATGTGA	37	10	1248770	CGCCTCCGTGTTAGAGGCCGTCAGAGCACGGGCTTTGAACAAAACTTCCG	9	1157475	F	rs77767709				ADARB2	NM_018702	Body	chr10:1252141-1252505	N_Shelf	ADARB2	ENSCSAT00000012100	Body	S_Shelf	3:6A8C3A30
cg10724130	cg10724130	46657353	AAAACATCACCTAAAAAATTAATAAAAATACAAATTCCTAACTACACCCC			II			GGGCCAGCCATGGAGCATCACCTGAGAAGTTGATAGAAATGCAGATTCCTGGCTGCACCC[CG]GAGCTGCTGGCTCTTGAACTCTGGGGTGAGGCCCGGCAGTGCAAGTTCTAAGGAGGCTCC	37	10	1249843	CGGGGTGCAGCCAGGAATCTGCATTTCTATCAACTTCTCAGGTGATGCTC	9	1158546	R					ADARB2	NM_018702	Body	chr10:1252141-1252505	N_Shelf	ADARB2	ENSCSAT00000012100	Body	S_Shelf	2:16C27C5
cg05431532	cg05431532	45742420	CCTAACCCAAAACAAAAACTCCRAATAATAACACCACTTCTATCATTATC			II			CACTGCTTGTGCCTGGCCCAGAGCAGAGGCTCCGAGTGGTGGCACCACTTCTGTCATTGT[CG]GGACCATGGCTGCCCCTCCTCCCCCTCCTGCTAAACCAACAAGGGCTGTTGACTGAGGGC	37	10	1258462	CTGGCCCAGAGCAGAGGCTCCGAGTGGTGGCACCACTTCTGTCATTGTCG	9	1166894	F					ADARB2	NM_018702	Body			ADARB2	ENSCSAT00000012100	Body	S_Shore	1:45C4
cg05570367	cg05570367	71737428	TTAATTTATAATAAATAACCCCAAACCTCTTTATAACCCTAACAAACRAC			II			TCTCGCAGCCGGTAGCCACCTTCTTTTAACCGCACGAATATCGATCGCTCTGAGTCCTCG[CG]CCGCTTGCTAGGGTCACAAAGAGGTTTGGGGTCATTTATCACAAACCAAACCAGAAATGT	37	10	1279779	CGCCGCTTGCTAGGGTCACAAAGAGGTTTGGGGTCATTTATCACAAACCA	9	1175923	F					ADARB2	NM_018702	Body			ADARB2	ENSCSAT00000012100	Body		0:50
cg07356555	cg07356555	53781487	CAATAACCAAAAACTAATAATAAATAACTACCACRCRAAAATCRTAACCC			II			CCAGCCGCTCACCTCAGGTGCAGCTCCAGCTGCGTGTAGAGGAAGTGCAGGAACGCCCGC[CG]GGCCACGACCTCCGCGTGGCAGTCATTCACCACCAGCCCCTGGTCACTGAGGTGCTCGCC	37	10	1284242	AGTGACCAGGGGCTGGTGGTGAATGACTGCCACGCGGAGGTCGTGGCCCG	9	1185293	R					ADARB2	NM_018702	Body	chr10:1284151-1284422	Island	ADARB2	ENSCSAT00000012100	Body		1:8C41
cg16772023	cg16772023	12652510	CTCCCATATCCTACTAATAACTCTCATCTAAATACACACACTTATAAACA	48627505	CTCCCGTATCCTACTAATAACTCTCGTCTAAATACACACACTTATAAACG	I	A	Red	CCAGCCGGCCACCACCGCAGAAGACACCAGGCCAACGCCTACAATACCAGTCTAACGTCT[CG]TTCACAAGTGTGTGTATTCAGACGAGAGCCATCAGCAGGACACGGGAGAAAGACCACGCG	37	10	1308866	CTCCCGTGTCCTGCTGATGGCTCTCGTCTGAATACACACACTTGTGAACG	9	1202233	R	rs59841331				ADARB2	NM_018702	Body			ADARB2	ENSCSAT00000012100	Body	Island	2:34G1C13
cg11323585	cg11323585	63787443	AACACCCTAACCCATATCCTCCAAACCAAAAACAATAACTTTCTATTTCA	35760374	AACGCCCTAACCCGTATCCTCCAAACCAAAAACAATAACTTTCTATTTCG	I	C	Grn	CGTTCACAAGTGTGTGTATTCAGACGAGAGCCATCAGCAGGACACGGGAGAAAGACCACG[CG]AAACAGAAAGCCACTGCCCCTGGCCTGGAGGACACGGGCCAGGGCGTCTCCTCAGAGGAG	37	10	1308926	GACGCCCTGGCCCGTGTCCTCCAGGCCAGGGGCAGTGGCTTTCTGTTTCG	9	1202293	R					ADARB2	NM_018702	Body			ADARB2	ENSCSAT00000012100	Body	Island	1:20T29
cg27336068	cg27336068	23715366	CTTTACAACCTATAAAACAAACTTTACTCACTAATACCTCTCRAAATATC			II			AGTCCAGATGGCTTTGCAGCCTGTAAAACAGACTTTACTCACTGATGCCTCTCGGAGTGT[CG]GCAGGGCAATGTCTTTCTCGCAGCAGAAATGCAAAACAAAAGACAGCATCTGTGGCTTGC	37	10	1336103	TTTGCAGCCTGTAAAACAGACTTTACTCACTGATGCCTCTCGGAGTGTCG	9	1226855	F					ADARB2	NM_018702	Body			ADARB2	ENSCSAT00000012100	Body		3:3A9T27A8
cg06385202	cg06385202	10783461	CTCTCACCTCCTATATTTTAACTATTTAAAACRAAAATTCATATCCTCAC			II			TGTATTCTATGCTCTCACCTCCTATGTTTTAGCTGTTTGGGGCGAGGGTTCATATCCTCA[CG]TTCCAGCAGCACTCCTGCATGTACTGGATAATTCTGATGTTTTCCTAGGGAGGGACTGAG	37	10	1367612	CGTGAGGATATGAACCCTCGCCCCAAACAGCTAAAACATAGGAGGTGAGA	9	1255243	R					ADARB2	NM_018702	Body	chr10:1368903-1369891	N_Shore	ADARB2	ENSCSAT00000012100	Body		3:1T6T22A18
cg11704601	cg11704601	30664428	CAAACACTACTCAAACTAACAAAAATCACAAACTCCAAAACTCAAACRTC			II			CCTCTGTGGTGACTCTGAGCCTACAGGTCTTGCTGCTGCTGCCACTCCTGGGCTGTCAGG[CG]ACGCCTGAGCCCTGGAGCCTGTGACTCTTGCCAGCCTGAGCAGTGCTTGCTCCCTGCGGC	37	10	1390610	AAGCACTGCTCAGGCTGGCAAGAGTCACAGGCTCCAGGGCTCAGGCGTCG	9	1276285	R			TRUE		ADARB2	NM_018702	Body			ADARB2	ENSCSAT00000012100	Body		3:7C5G26G9
cg03754605	cg03754605	56800338	TTTAACRAAAAACACTAAACAAACRTACAACATCTTTACTAACTTCTACC			II			AGGAGCAAGCCTTTGGCGGAGAGCACTGAGCAGACGTGCAGCATCTTTGCTGGCTTCTAC[CG]AAACACCATGGATCCAGACGTGGTTTTGTGGTCCTGCACGTGGAAGCCAGCCCTGCGTGG	37	10	1402253	CGGTAGAAGCCAGCAAAGATGCTGCACGTCTGCTCAGTGCTCTCCGCCAA	9	1282242	R					ADARB2	NM_018702	Body	chr10:1404659-1406219	N_Shelf	ADARB2	ENSCSAT00000012100	Body	N_Shelf	2:4T9C35
cg15292706	cg15292706	46658348	ATTAAAATCAAATTTTCCACCAAAAAAACRCCCTATACCTAAAAACAACC			II			AGCGCGATTCTCCCTTGGACCAGGGACCCCGTCTGGATCCTGCCGGGCTGGCGGCCTCTC[CG]GCTGCTCCCAGGCACAGGGCGCCTCCCTGGTGGAAAACTTGACCCCAATTTTACCCGGCA	37	10	1404828	CGGCTGCTCCCAGGCACAGGGCGCCTCCCTGGTGGAAAACTTGACCCCAA	9	1284808	F	rs34143279				ADARB2	NM_018702	Body	chr10:1404659-1406219	Island	ADARB2	ENSCSAT00000012100	Body	Island	2:7A37A4
cg22172057	cg22172057	43740344	AAAAATAAAAACCACTTATACAAACTACAACTAATCTAAAAAAAACTATC			II			CTGCAGGCCCGGCCTCAGCTCGTGCAGCTGCACCAGCGCGTTCTTGGGCGCCACCGACCA[CG]ACAGCTTCTTCCAGACCAGCTGCAGTTTGCACAAGTGGCCCCCATTCCCCTCCTCCAGCG	37	10	1405937	GGAATGGGGGCCACTTGTGCAAACTGCAGCTGGTCTGGAAGAAGCTGTCG	9	1285891	R					ADARB2	NM_018702	Body	chr10:1404659-1406219	Island	ADARB2	ENSCSAT00000012100	Body	Island	3:36A2T2T7
cg25370941	cg25370941	41788357	AATTACTACAAAAAAACRACTACTACACCTCTATAAATTTAAAACCATTC			II			TCTTGGCCTCTAGTTGCTACAGAAAGGCGGCTGCTGCACCTCTGTAAGTTTGAAACCATT[CG]CTCCGCACCCCAAATGTCCTCTGGCCCTTGCTGAAGCTTCATTTCTTTTTCTCCTGAGGG	37	10	1418884	GTTGCTACAGAAAGGCGGCTGCTGCACCTCTGTAAGTTTGAAACCATTCG	9	1299509	F					ADARB2	NM_018702	Body	chr10:1415976-1416249	S_Shelf	ADARB2	ENSCSAT00000012100	Body	S_Shelf	3:18T17G1A11
cg25065716	cg25065716	60648499	ATTAAAATTCATTCRAAAACCTATTAACAACTATTATTTCCAATAAAAAC			II			GGAGAGTTCCCATTGAAATTCATTCGGGAGCCTGTTAACAGCTGTTGTTTCCAGTAGGGA[CG]GGCAACAGAGAGAACAATAAATAACTCAAATATAAAATGCCTTTACCTTCTTTGTTCTAC	37	10	1422865	TTGAAATTCATTCGGGAGCCTGTTAACAGCTGTTGTTTCCAGTAGGGACG	9	1303173	F					ADARB2	NM_018702	Body							2:0C19C29
cg17735539	cg17735539	53631376	ATTTACTCATCAACCACTATTCTACACACACACATAAAAAACCTACCACA	16697317	ATTTACTCATCAACCGCTATTCTACACACACACGTAAAAAACCTACCACG	I	T	Red	TACTTCTGAGCGATTTGCTCATCAACCGCTATTCTGCACACACACGTGGGGAGCCTGCCA[CG]TGCCCACTCTGCTTTGCCTGGTGGGGTCGGGGGAGAATAGAACAGAGGGAGTTTCACTGA	37	10	1444557	ATTTGCTCATCAACCGCTATTCTGCACACACACGTGGGGAGCCTGCCACG	9	1323264	F					ADARB2	NM_018702	Body						N_Shore	2:14A3G31
cg04855826	cg04855826	15622479	CCTCCCTAATATTTATTCCRTAAAAAACACAAAACTCAACTCAAAACRAC			II			GATGCCACCCTCCTCCCTGGTGTTTGTTCCGTGAGGGGCACAGGACTCAGCTCAGGGCGG[CG]GAAGTCCGTCTTCCTGCTGGGGCAGGTGCGCTCGTGCGCCTGGAGCTCTGCTGGGTCCTG	37	10	1445200	CGCCGCCCTGAGCTGAGTCCTGTGCCCCTCACGGAACAAACACCAGGGAG	9	1323908	R					ADARB2	NM_018702	Body						Island	2:8C13T27
cg26394196	cg26394196	22656360	CACTAAAACRACAAACACCACAAATATAATCCTAAATAAATAATAAAAAC			II			CAGGTTAGCTTCACTAAAGCGACAGGCACCACAGATGTGGTCCTGGGTGGGTGGTGGGGA[CG]GGCGGTCCGTGCTGAGTGGACACGTTGCAGCAACACCACAGAGACCCCACAGTGTGTCGG	37	10	1453818	ACTAAAGCGACAGGCACCACAGATGTGGTCCTGGGTGGGTGGTGGGGACG	9	1332043	F					ADARB2	NM_018702	Body							3:2C15C23C7
cg27404824	cg27404824	60620418	AAATACACCTAACAACCACAAATTAACTCATTACRTAATCCATTACCCTC			II			TGCCAGAGGATGGGCCGGACCGCGTTTCAGGTAATCAACTCAGGAGCAACTGAAGGCTTC[CG]AGGGTAATGGACCACGTAATGAGTCAATTTGTGGTTGCCAGGTGCATCCCTGCTCAGACC	37	10	1454848	GATGCACCTGGCAACCACAAATTGACTCATTACGTGGTCCATTACCCTCG	9	1333072	R	rs10903443				ADARB2	NM_018702	Body							3:16T24G2C5
cg12438430	cg12438430	37678503	AACCCTCTAAATACACATACAATAACTATCCATACTTATCCATACATCAC			II			TTGCTCATGAGAATAGTGAAAAACGCAACTTGGGTGGAGGTTTAAGATGCTAATGAGGCA[CG]TGATGTATGGACAAGCATGGACAGCTACTGCATGTGCACCCAGAGGGCCACCCAGAATGT	37	10	1507896	GCCCTCTGGGTGCACATGCAGTAGCTGTCCATGCTTGTCCATACATCACG	9	1388043	R					ADARB2	NM_018702	Body	chr10:1506344-1506708	S_Shore				S_Shore	2:23T7T18
cg27566842	cg27566842	28648472	CCATCCTAAACCAAATATAACTTCATACATCAACACAACCCAAAAATAAC			II			TCTCAGTTTCTTCAAGATTAGGCTGAGGTTGGAAAGCAAACCCGAAAGCATCTCCAACCG[CG]TTATTTCTGGGCTGTGTTGATGCATGAAGCCACATCTGGCTCAGGATGGAGACTCAGGGT	37	10	1509675	CATCCTGAGCCAGATGTGGCTTCATGCATCAACACAGCCCAGAAATAACG	9	1390064	R	rs2813415				ADARB2	NM_018702	Body	chr10:1506344-1506708	S_Shelf				S_Shelf	3:22C3C8C14
cg04525441	cg04525441	65673476	AAATTAACAAATCCAAAAACACCTACTATCRAACRAAAACTAAAACCACC			II			AGGGTCTGGGCAAGTTGACAAATCCAAAGGCACCTGCTGTCGAGCGAGGACTGAAGCCAC[CG]CTGACACTGTGCCCAGCAAAACCAGCACACACGGACTATTAACTGGTCGACTTTGCTCCT	37	10	1509792	CGGTGGCTTCAGTCCTCGCTCGACAGCAGGTGCCTTTGGATTTGTCAACT	9	1390181	R					ADARB2	NM_018702	Body	chr10:1506344-1506708	S_Shelf				S_Shelf	1:2A47
cg20731819	cg20731819	25611499	RACCCTACCTAAAAAATACTTACATTATTCACTTTAATTCTACCTTCCAC			II			ACTGTGCCCAGCAAAACCAGCACACACGGACTATTAACTGGTCGACTTTGCTCCTGGGGG[CG]TGGAAGGCAGAATCAAAGTGAATAATGTAAGCATTCCCCAGGCAGGGCCGGCACACCCTG	37	10	1509859	GCCCTGCCTGGGGAATGCTTACATTATTCACTTTGATTCTGCCTTCCACG	9	1390248	R					ADARB2	NM_018702	Body	chr10:1506344-1506708	S_Shelf				S_Shelf	2:40G6C2
cg09316607	cg09316607	69656456	TTTCAAATTCAACAATTCAAAAAAATACAAACTATATCCCACTTAAACAC			II			GGCGTGCATGGCAAAGCTGCCACGGAACAGGTGTGGAGGTGATGGTGAGTGGCAAACCTC[CG]TGCCCAAGTGGGACACAGCTTGTACTTTCTTGAATTGTTGAATTTGAAAGCTTGAAGAAG	37	10	1511024	TTCAAATTCAACAATTCAAGAAAGTACAAGCTGTGTCCCACTTGGGCACG	9	1391400	R					ADARB2	NM_018702	Body							3:25G8G2G12
cg18944640	cg18944640	17610306	AAAAAAACAACTTCAAAAAAACAAAAATACTCACAAAACTACATATCACA	24766383	AAAAAAACGACTTCAAAAAAACAAAAATACTCGCAAAACTACGTATCACG	I	A	Red	GCAGGACTCCGGGAGGAGGCGGCTTCAGAAAGGCAAGGATGCTCGCAGGACTGCGTGTCA[CG]GGGGGTCACGCACCACACGGCTGGACCGAGCCCGGGGCCTCAGTGACCGAGGCGGCGGCT	37	10	1517083	GAGGAGGCGGCTTCAGAAAGGCAAGGATGCTCGCAGGACTGCGTGTCACG	9	1397377	F					ADARB2	NM_018702	Body	chr10:1516979-1517313	Island				Island	3:32A3C6C6
cg01277072	cg01277072	15713327	TTCAAATATAACACRAAAATAACTTAAATAAAAAATTCCTTTCTTATTCC			II			ATCCCTCCAGTTTCAAATATGACACGGAAGTAACTTAAATGAAAAATTCCTTTCTTATTC[CG]CCATGCGCCAGGGGATTTTTCTTCCCCTGAATGAAAGTGTCAGCATCTCATTTATTAACA	37	10	1526103	TCAAATATGACACGGAAGTAACTTAAATGAAAAATTCCTTTCTTATTCCG	9	1406748	F					ADARB2	NM_018702	Body							2:33C0A15
cg03462714	cg03462714	37787506	AATAAAAACAAAAATAACAAAACCACAAACATAAAAAAACAACTACCACA	66612310	AATAAAAACGAAAATAACAAAACCACGAACATAAAAAAACGACTACCACG	I	A	Red	CCCATCCCCACCATGGCAGCCACCTCCCCATGCCCGTGGTTCTGCCACTTCCGTCCCCAC[CG]TGGCAGCCGCCTCCCCATGCCCGTGGTTCTGCCACTCCCGTCCCCACCATGGCAGCCGCC	37	10	1547894	GGTGGGGACGGGAGTGGCAGAACCACGGGCATGGGGAGGCGGCTGCCACG	9	1428159	R					ADARB2	NM_018702	Body							3:16G7A16A8
cg17981439	cg17981439	52796438	ATTCAATTCAACATACTATTACTATTAATCTAAAAAACACRCTAATCACC			II			CATCTATAAAAACCTCGATAATCGTGCCTCGTTTCCTGCTTTCACTGCGTGCCATGCCCT[CG]GTGATTAGCGTGTTTTTCAGACTAACAGCAACAGTATGTTGAACTGAATGCCACCTCCTG	37	10	1551326	CGGTGATTAGCGTGTTTTTCAGACTAACAGCAACAGTATGTTGAACTGAA	9	1431691	F					ADARB2	NM_018702	Body							2:10T3C35
cg23384737	cg23384737	28798364	TCCTAACCAAACACCTTATTTATACCACTCCAATCCCCATAACAAAAACA	66658437	TCCTAACCAAACACCTTATTTATACCGCTCCAATCCCCATAACAAAAACG	I	A	Red	GCTCACCATGGCTCCTAACCAGACACCTTGTTTGTGCCGCTCCAGTCCCCATGGCAGGAG[CG]ACTCCTCTCTCTCACCAGTGCGAGGATCACAATGTTATTGCTTATAAAGCCCTTAAGCTC	37	10	1565114	CGCTCCTGCCATGGGGACTGGAGCGGCACAAACAAGGTGTCTGGTTAGGA	9	1445472	R					ADARB2	NM_018702	Body						N_Shelf	2:16C22C10
cg07308975	cg07308975	30687314	AACACCAACATCTACATCTAATAAAACCCCAAAAAACTTCACTCRTAACC			II			TGGCCCCTCCCACCGCCTCTCCCACCACGTGATCTCTGCACAGGCCGCTCCCCTCCCCAT[CG]GCCACGAGTGAAGCTTCCTGGGGCCTCACCAGATGCAGATGCTGGTGCCACGCTTCCTGT	37	10	1568806	CGGCCACGAGTGAAGCTTCCTGGGGCCTCACCAGATGCAGATGCTGGTGC	9	1449554	F	rs79021834				ADARB2	NM_018702	Body						S_Shore	2:22A12G14
cg16706389	cg16706389	45782350	AAACRTAACACCAACATCTACATCTAATAAAACCCCAAAAAACTTCACTC			II			CTCCCACCGCCTCTCCCACCACGTGATCTCTGCACAGGCCGCTCCCCTCCCCATCGGCCA[CG]AGTGAAGCTTCCTGGGGCCTCACCAGATGCAGATGCTGGTGCCACGCTTCCTGTACAGCC	37	10	1568812	AGCGTGGCACCAGCATCTGCATCTGGTGAGGCCCCAGGAAGCTTCACTCG	9	1449560	R	rs79021834				ADARB2	NM_018702	Body						S_Shore	2:16A12G20
cg19416590	cg19416590	27671326	TCTATACAACAAAAATATCTACTAATCTCCAAATCTCTTCTAACTCCCAC			II			AGTGTAATGCAGTCTCATGGCTTTGGAGTGAAAGGAACTGATTTTGGAATTTGTTAGGGT[CG]TGGGAGCTAGAAGAGATTTGGAGACCAGTAGATACCTCTGTTGTACAGACAAGAAAGCCA	37	10	1592894	CGTGGGAGCTAGAAGAGATTTGGAGACCAGTAGATACCTCTGTTGTACAG	9	1465301	F					ADARB2	NM_018702	Body	chr10:1595542-1595792	N_Shelf					3:15G5A18A9
cg07568644	cg07568644	45645335	CTAACRTTACTTTCAATATTCACATAACAAAAACATAAAATTTCATAACC			II			GTGTTTTCCTGACCGTGGAGTAGAGCCGTCCCAGGCAGACTCTCTGGGCCCTGCTCAGGA[CG]GTCATGAAACCCCATGCTCTTGTTATGTGAATATTGAAAGCAACGCCAGGGTCTGGGAGG	37	10	1586340	CGGTCATGAAACCCCATGCTCTTGTTATGTGAATATTGAAAGCAACGCCA	9	1467566	F					ADARB2	NM_018702	Body	chr10:1584749-1584952	S_Shore					2:20G25A3
cg10542123	cg10542123	55620366	ACTTAATAACAATAACAACTCRAAAACATTAATAAAATACTATTCCCAAC			II			TTCCTCCAGGCTGCAGCCGCATTTGCGAGTGTGCCAAGCTACGCCACTACTGATTTACTG[CG]CTGGGAACAGCACTCCATCAATGTCCCCGAGCTGCCATTGCCACCAAGCTCCCCCTGTCC	37	10	1686470	CGCTGGGAACAGCACTCCATCAATGTCCCCGAGCTGCCATTGCCACCAAG	9	1554620	F					ADARB2	NM_018702	Body							1:39C10
cg12037550	cg12037550	69797355	ATATACAAATATCTAATCCRTAAAAACCAAAACAAAAATAACCRCTACCC			II			GGAAGTTGGGGCGACGTCTCCCAGCAGTGCCCCTCTAGGGGAAGAAGCACTGGCTCCTGA[CG]GGCAGCGGCCACCTCTGCTCTGGTTTCTACGGACCAGACATTTGTACACATGTGGCCTGG	37	10	1705054	CGGGCAGCGGCCACCTCTGCTCTGGTTTCTACGGACCAGACATTTGTACA	9	1572911	F					ADARB2	NM_018702	Body							3:7T5T21T14
cg00513169	cg00513169	73750487	AAAACAAAAACAAATAATTAAAACRTCTACRCAAAAACCRTAACAAAAAC			II			CTGTAAGAGCAGGAGCAGGAGCAGGTGATTAGGACGTCTGCGCAGGAGCCGTGGCAAAAA[CG]CTTCCAGACAATGGGGAACTCAGACGTCTGGAAGGGACGGGGGCAGAACGTCAGCGCCAC	37	10	1713065	GAGCAGGAGCAGGTGATTAGGACGTCTGCGCAGGAGCCGTGGCAAAAACG	9	1580953	F					ADARB2	NM_018702	Body						N_Shore	3:22T15C4G6
cg15622527	cg15622527	15800434	ATACATAAAAATTTAAAACCCCRTAAAACACACCCCTCTATTCCTCCTTC			II			GCCTCCTTTCACTGATGCCACCTCAGATCCACCTCGTCAGAGGAGGCAGAGGGAAGACTC[CG]AAGGAGGAATAGAGGGGTGTGTCCCACGGGGCTTCAAATCCTCATGCACCCCGTTTTCCA	37	10	1749494	TGCATGAGGATTTGAAGCCCCGTGGGACACACCCCTCTATTCCTCCTTCG	9	1614471	R					ADARB2	NM_018702	Body							2:11G3T34
cg10292584	cg10292584	16687334	TTAAAAAAACATACAATAATAAACATAACCAAATTTAAATTAAAAATCCA	39646344	TTAAAAAAACGTACAATAATAAACGTAACCAAATTTAAATTAAAAATCCG	I	T	Red	TTGCTGGCACCGTTAAAAAGACGTGCAGTGATGAACGTGGCCAGATTTGAGTTAGAGATC[CG]TAGGAGTGAGACGGTACTTAACACCAAAAATAATAACTGCCCCCTTTCACCTTTGCATCC	37	10	1772472	CGGATCTCTAACTCAAATCTGGCCACGTTCATCACTGCACGTCTTTTTAA	9	1636721	R					ADARB2	NM_018702	Body							1:42A7
cg07162000	cg07162000	68774425	TCTTAAACTATCAATAAACAAAATAAACAAAAAATATAAAACTCCAACCA	35656351	TCTTAAACTATCAATAAACGAAATAAACGAAAAATATAAAACTCCGACCG	I	A	Red	TCCAGCCCTTCCTCTTGAGCTGTCAGTGAGCGAGATAAGCGGAGGATGTGGGGCTCCGGC[CG]GCGGTGCAGGACTGTGTCCCTGGCCAGCCAGGGTGACACCGGCGGGGACGACTGTAGCAT	37	10	1774873	CGGCCGGAGCCCCACATCCTCCGCTTATCTCGCTCACTGACAGCTCAAGA	9	1639133	R		rs79425528			ADARB2	NM_018702	Body	chr10:1778784-1780018	N_Shelf					3:2C9T21C15
cg12557867	cg12557867	23757334	TAAAAATATCTAAAACCTCCTCTTACCCAAAAAAAACAATAAACAACCAC			II			CCCGGGGAGCTCCTCGCCGCCCTCGCCCCACTTCGTCCGGGTCCCTCAAACATGTCGCAG[CG]TGGCTGCTCACTGTCCCCTCTGGGCAAGAGGAGGCCCCAGACATTTCCACGGGATCTGAA	37	10	1779033	GGAAATGTCTGGGGCCTCCTCTTGCCCAGAGGGGACAGTGAGCAGCCACG	9	1643384	R					ADARB2	NM_018702	Body	chr10:1778784-1780018	Island				Island	1:28C21
cg00467420	cg00467420	27716329	TACTCAATCCTAAAAAATAAACCRCTCCCRAATTTACAACCTCAAACTTC			II			GCCGCCTCCCTCCTGCACCTGCACCTGCCTCCTTCCCGGCAGCCGCCGCCGCCGCTGCTG[CG]AAGCTTGAGGTTGCAAACCCGGGAGCGGCTCACTTTTCAGGACTGAGCAGGAAAGCGCGC	37	10	1779432	GCTCAGTCCTGAAAAGTGAGCCGCTCCCGGGTTTGCAACCTCAAGCTTCG	9	1643815	R					ADARB2;ADARB2	NM_018702;NM_018702	1stExon;5'UTR	chr10:1778784-1780018	Island				Island	1:45G4
cg05307923	cg05307923	72753488	AAATAACTAATACCAAACAACTAACAAAAACRCAAAAATAACCTCCCTAC			II			CGCGGCGTCCTGAGTGCTCCGAGCTTCCCGCGGGCTCTGCCTCCTGCTCTGGGCTCCCAG[CG]CAGGGAGGCTACTTTTGCGCCTCTGCTAGTTGTTTGGCACCAGCCACTTTGAAGCCAATC	37	10	1779667	AGTGGCTGGTGCCAAACAACTAGCAGAGGCGCAAAAGTAGCCTCCCTGCG	9	1644056	R				TRUE	ADARB2;ADARB2	NM_018702;NM_018702	1stExon;5'UTR	chr10:1778784-1780018	Island				Island	0:50
cg24184687	cg24184687	34620327	ACCACTTTAAAACCAATCACRCAAAAAACTTATCTATTTACTACAACAAC			II			GTTTGGCACCAGCCACTTTGAAGCCAATCACGCAGGGAGCTTGTCTATTTGCTGCAGCAG[CG]TCTAATTAGATCCAATCACAACTGCTTTCTGGCTCTGACATCAGCAGCAGCACCAGCCGC	37	10	1779760	CGCTGCTGCAGCAAATAGACAAGCTCCCTGCGTGATTGGCTTCAAAGTGG	9	1644149	R					ADARB2	NM_018702	TSS200	chr10:1778784-1780018	Island				Island	1:43C6
cg14590817	cg14590817	40638418	ATAATTAAATCTAATTAAACRCTACTACAACAAATAAACAAACTCCCTAC			II			AGGGAGGCTACTTTTGCGCCTCTGCTAGTTGTTTGGCACCAGCCACTTTGAAGCCAATCA[CG]CAGGGAGCTTGTCTATTTGCTGCAGCAGCGTCTAATTAGATCCAATCACAACTGCTTTCT	37	10	1779730	CGCAGGGAGCTTGTCTATTTGCTGCAGCAGCGTCTAATTAGATCCAATCA	9	1644119	F				TRUE	ADARB2	NM_018702	TSS200	chr10:1778784-1780018	Island				Island	1:25C24
cg03410436	cg03410436	42753300	TTTAAACAATAAAACTCCCAAAACCAACAACTAAAAAAAAACTACTCCCA	42808501	TTTAAACGATAAAACTCCCAAAACCGACGACTAAAAAAAAACTACTCCCG	I	A	Red	ACTCAGCTCCCGTTTGGACGGTGAAGCTCCCAGGACCGGCGGCTGGAGGGAGGCTGCTCC[CG]GGGAACAAGGACGCGGCGCGGGTGCGTCTGGGAGAGACCGGGGGAGCCTCCAGGAGGGAC	37	10	1779904	TTTGGACGGTGAAGCTCCCAGGACCGGCGGCTGGAGGGAGGCTGCTCCCG	9	1644293	F					ADARB2	NM_018702	TSS200	chr10:1778784-1780018	Island				Island	0:50
cg02270183	cg02270183	55735312	ACAACTAAAAAAAAACTACTCCCAAAAAACAAAAACACAACACAAATACA	23670351	ACGACTAAAAAAAAACTACTCCCGAAAAACAAAAACGCGACGCGAATACG	I	T	Red	CTCCCAGGACCGGCGGCTGGAGGGAGGCTGCTCCCGGGGAACAAGGACGCGGCGCGGGTG[CG]TCTGGGAGAGACCGGGGGAGCCTCCAGGAGGGACCCTGCCCGGGAGGACGAGGCCTCCTG	37	10	1779930	CGCACCCGCGCCGCGTCCTTGTTCCCCGGGAGCAGCCTCCCTCCAGCCGC	9	1644319	R					ADARB2	NM_018702	TSS1500	chr10:1778784-1780018	Island				Island	0:50
cg18727303	cg18727303	21655425	CAAATACATCTAAAAAAAACCAAAAAAACCTCCAAAAAAAACCCTACCCA	23732396	CGAATACGTCTAAAAAAAACCGAAAAAACCTCCAAAAAAAACCCTACCCG	I	A	Red	AAGGACGCGGCGCGGGTGCGTCTGGGAGAGACCGGGGGAGCCTCCAGGAGGGACCCTGCC[CG]GGAGGACGAGGCCTCCTGCCGCAGCCTCGCGGACAGCTCAGCTCGCCCTGCTCAGAAAGA	37	10	1779972	CGGGCAGGGTCCCTCCTGGAGGCTCCCCCGGTCTCTCCCAGACGCACCCG	9	1644361	R					ADARB2	NM_018702	TSS1500	chr10:1778784-1780018	Island				Island	3:15A2G14G16
cg23684973	cg23684973	63789426	TAAAAAAACCCRTCCCTATATCTTTCTAAACAAAACRAACTAAACTATCC			II			CCGGGGGAGCCTCCAGGAGGGACCCTGCCCGGGAGGACGAGGCCTCCTGCCGCAGCCTCG[CG]GACAGCTCAGCTCGCCCTGCTCAGAAAGACACAGGGACGGGTTTTTCCAACCAACAGTTT	37	10	1780003	GGAAAAACCCGTCCCTGTGTCTTTCTGAGCAGGGCGAGCTGAGCTGTCCG	9	1644392	R					ADARB2	NM_018702	TSS1500	chr10:1778784-1780018	Island				Island	3:33T3A8C3
cg02609848	cg02609848	30677475	AAACAAACAAACAAACATACAAACTCTAAAAAATAAATACCCCTCAAAAC			II			AAATGCAGAGACCGCACTTCCTCAGAAACGGACTGAGGTTTGCAATTCCCCAGGAGACAG[CG]TCCTGAGGGGCATTTATTCCTCAGAGCCTGCATGCTTGTCTGTTTGCCTCTTCTTTCCCC	37	10	1780184	GGCAAACAGACAAGCATGCAGGCTCTGAGGAATAAATGCCCCTCAGGACG	9	1644573	R					ADARB2	NM_018702	TSS1500	chr10:1778784-1780018	S_Shore				S_Shore	2:12T36T0
cg19964348	cg19964348	29627432	TCACTCRCAACCCTACTTACAACAACAAAATAAAACRTACTAAAAACCAC			II			TTTCTCATCACAGAGGGGCTTTAAAGAAGAGGCTCGCAGCGACAAGTGCGTTAACTCCAG[CG]TGGTTTCCAGCACGTCTCACTCTGCTGTTGCAAGCAGGGCTGCGAGTGAGCAGTGCTGGT	37	10	1781994	CACTCGCAGCCCTGCTTGCAACAGCAGAGTGAGACGTGCTGGAAACCACG	9	1646422	R								chr10:1778784-1780018	S_Shore				S_Shelf	1:6C43
cg17572155	cg17572155	26607351	TAAACATAAAATAACTAAAAACACCACAACRACATCTCCTAATAAACACC			II			GCAACGTGGTGGGATGAGCAGCAGTTGGAAGAGGCTTCAGGAGCAGGAGCCAATCTCGCC[CG]GTGCCCATCAGGAGATGTCGCTGTGGTGTCCCCAGCTACTTCATGCTCAGTCCCTGCTCT	37	10	1782183	GAGCATGAAGTAGCTGGGGACACCACAGCGACATCTCCTGATGGGCACCG	9	1646611	R								chr10:1778784-1780018	S_Shelf				S_Shelf	0:50
cg24265076	cg24265076	43806490	CCRCAATACCATTAATCAAATTATAATAAAATAACRAAATCCCAACATCC			II			CAGTTACATAGCCGCAGTGCCATTGATCAAGTTATGGTGGAATAACGGAATCCCAGCATC[CG]AAGCAGCGACATGGTGGGGGCAGAAACCAGCCCCAGCACCGCACGCTGTTCACAGAGCAA	37	10	1939618	CGGATGCTGGGATTCCGTTATTCCACCATAACTTGATCAATGGCACTGCG	9	1815901	R														3:0T6T23C18
cg03701930	cg03701930	54736343	CCTTCCAAAAAACACAATATTATACTCCAATATTACTCACTACTATAACA	16808403	CCTTCCGAAAAACGCGATATTATACTCCGATATTACTCACTACTATAACG	I	A	Red	TCGAAGTAATCATTTCCTCAAAAATATTCGCGTCAGCCCCACCGCCCACTTGATGAAAGC[CG]TCATAGCAGTGAGTAACATCGGAGCATAACATCGCGTCCTCCGGAAGGCCGAGCACCTGC	37	10	1981436	CCTTCCGGAGGACGCGATGTTATGCTCCGATGTTACTCACTGCTATGACG	9	1849068	R													Island	2:24G10C14
cg16158484	cg16158484	59683394	TAACTAATAAACRCAATAAAAATACAAACACAAAACRTAATAAAAAACTC			II			GAGCGGAAAGGTAGCTGGTAAACGCAGTAGGAATACAGGCACAAAGCGTGGTGAGAGACT[CG]CCCAGCGCTTTCCTCGGTTTCTCCCAGGGCTTCCGCGTCACCAGCTTCTGCCTGCTCTCC	37	10	1981672	AGCTGGTAAACGCAGTAGGAATACAGGCACAAAGCGTGGTGAGAGACTCG	9	1849304	F													Island	3:0C20C6G21
cg20718223	cg20718223	65727433	TAAAATACACRACCTTCAAATCAAAACAAAAAAATTTATCCTCATTAAAC			II			TGTCTGTTGCATAAGATGCACGGCCTTCAAATCAAAACAGAAGAGTTTGTCCTCATTAAG[CG]ACAGGGCGCAGCCAGTAGGCAGCCGCGGGAGGGGTGTCCTCGTGTCTGGCACGGTGGAGC	37	10	2035287	CGCTTAATGAGGACAAACTCTTCTGTTTTGATTTGAAGGCCGTGCATCTT	9	1913449	R														1:32A17
cg11253042	cg11253042	20632338	CACTTTACCTATATCTTCAAAACATAACCCTTCCTACAACCATATACCCC			II			TTATTTACAGGCACTTTGCCTGTGTCTTCAGGGCATGGCCCTTCCTACAGCCATGTGCCC[CG]TGATCATTATGACGAGAGGCAGAGACAAAATGCCTCTTACCTCTTACACCATGCTGTTCA	37	10	2056586	CGGGGCACATGGCTGTAGGAAGGGCCATGCCCTGAAGACACAGGCAAAGT	9	1933201	R														1:23C26
cg15948071	cg15948071	51784403	AAATATCATATAAAATCCTAAATAAAACCCTAAAACCRCAAAAATATTCC			II			ACATGACAACTAAATGTCATGTGGGATCCTGAATGGGACCCTGGAGCCGCAAAAGTGTTC[CG]GATGGTGAATCCTCACGAGTCTGCAGCAACCTCAATTCTTGCCTCCTCAGAAGAAAGAAT	37	10	2147500	AATGTCATGTGGGATCCTGAATGGGACCCTGGAGCCGCAAAAGTGTTCCG	9	2032560	F														3:21C0A13A13
cg00737970	cg00737970	62775403	ACATACAACACRAAATAACCAATACAAAAATATAACAACAAATAAACAAC			II			TGCGGCTCGTCACATGCAACACGAGGTGGCCAATACAGGGATGTGGCAGCAAATGAGCAG[CG]ATTTGCAGAGGGCAACACTTAGGGTGGTTTTAGCCGATTGTAACGTGGAGAGCTATTTAA	37	10	2267289	CGCTGCTCATTTGCTGCCACATCCCTGTATTGGCCACCTCGTGTTGCATG	9	2173024	R														2:28G1T19
cg17402103	cg17402103	64634441	CTCTACAAATCRCTACTCATTTACTACCACATCCCTATATTAACCACCTC			II			AGGCGACCCGTCAGTGTCTCTCCCAGTGCTGACCTGCTTTGCGGCTCGTCACATGCAACA[CG]AGGTGGCCAATACAGGGATGTGGCAGCAAATGAGCAGCGATTTGCAGAGGGCAACACTTA	37	10	2267250	CGAGGTGGCCAATACAGGGATGTGGCAGCAAATGAGCAGCGATTTGCAGA	9	2172985	F														2:19G1T28
cg00059707	cg00059707	27673301	CAATAATTCTCAAAAAACCCTCTTTTATTCCTCTAACCTTTCAAATAACC			II			AAAAAAATAAGGAGAATAATAACAGTATCTTGGAAAAGTATAAATTAAAAGGGCAGCCAC[CG]GCTATCTGAAAGGTCAGAGGAATAAAAGAGGGTCTTCTGAGAATCACTGGTTTCAGAGCG	37	10	2540911	CGGCTATCTGAAAGGTCAGAGGAATAAAAGAGGGTCTTCTGAGAATCACT	9	2493106	F								chr10:2543463-2544121	N_Shelf					1:8G41
cg03620939	cg03620939	48604491	AATAATCTACTCTACCRTTATCCTCAACCATTATAAACTAATAATAAACC			II			TGTTTTACAGAAGTAATCTGCTCTGCCGTTATCCTCAGCCATTGTGAGCTGATAATGAGC[CG]GGAGAGCAGAACAAGGCCTGCGCAGGGCTGCCACTTCTGATTTCATTAGTCTTTCACTGC	37	10	2653325	GTAATCTGCTCTGCCGTTATCCTCAGCCATTGTGAGCTGATAATGAGCCG	9	2615982	F														2:20T15T13
cg26547526	cg26547526	67680416	TATTCCTATTAAAAAACATAAAAAAAATCTACAAAACAACTCAAACAACA	69727503	TATTCCTATTAAAAAACATAAAAAAAATCTACAAAACGACTCGAACAACG	I	A	Red	GGTCAAGGCCCAGGCCCTGCCTTCCAGGGTCCCCTCCGAACTCCAGGCTGGTGCAGTGGC[CG]CTGCTCGAGCCGCTTTGCAGACTTCCTTTATGCCCTCCAACAGGAACAAAGCAAAAAAGT	37	10	2666743	TGTTCCTGTTGGAGGGCATAAAGGAAGTCTGCAAAGCGGCTCGAGCAGCG	9	2629502	R														2:8A33G7
cg27426921	cg27426921	23645356	ATAAACCTTTTTAAAATTACTCACRACAACTCTAAATCAACCACACAAAC			II			ATCTCCCAGCACAACGAAGCCGTCACAAGGACATTTTTCCTCCACCGTGGTACTTAGGGC[CG]TCTGTGTGGCTGACCCAGAGCTGCCGTGAGTAATTTTAAAAAGGCTTATCATTATCCTGA	37	10	2776888	TAAGCCTTTTTAAAATTACTCACGGCAGCTCTGGGTCAGCCACACAGACG	9	2739987	R														3:23C0A3C21
cg24145118	cg24145118	64756366	AAACAACATATCATACACATATCTCAAATAATTAATATCACAAAAACACA	21790462	AAACAACATATCATACACGTATCTCGAATAATTAATATCACAAAAACGCG	I	A	Red	TTTTAATAGCGCAGTCAGGAAATAAAGAGAGGAGCCAGGGCGCAAGATAACGCCAGCCCC[CG]CGTCCCTGTGATATTAATTACTCGAGACACGTGCATGACATGCTGCTCATTTGTTCCTCA	37	10	2777041	GAGCAGCATGTCATGCACGTGTCTCGAGTAATTAATATCACAGGGACGCG	9	2740140	R														2:25A4G19
cg14197503	cg14197503	23713328	AAAATAAAATAACTAACAATAAAAAACAAATAAACAACATATCATACACA	64621441	AAAATAAAATAACTAACGATAAAAAACAAATAAACAACATATCATACACG	I	T	Red	GAGCCAGGGCGCAAGATAACGCCAGCCCCCGCGTCCCTGTGATATTAATTACTCGAGACA[CG]TGCATGACATGCTGCTCATTTGTTCCTCACCGCCAGCTATCTTATCTCCACTGACGACCG	37	10	2777072	CGTGCATGACATGCTGCTCATTTGTTCCTCACCGCCAGCTATCTTATCTC	9	2740171	F														1:40G9
cg08795535	cg08795535	64769349	CAAAAACTATCTAAAAATATCTAAAAACTACCCACACTCATCAACAATCA	22808387	CGAAAACTATCTAAAAATATCTAAAAACTACCCGCACTCATCAACGATCG	I	T	Red	GACACGTGCATGACATGCTGCTCATTTGTTCCTCACCGCCAGCTATCTTATCTCCACTGA[CG]ACCGCTGATGAGTGCGGGCAGCCTCCAGACATCCTCAGACAGCCTTCGATCCTTCATTGT	37	10	2777128	CGACCGCTGATGAGTGCGGGCAGCCTCCAGACATCCTCAGACAGCCTTCG	9	2740227	F	rs76384584													0:50
cg07735920	cg07735920	37647499	CAACTATAATTACCTTTCCTAATAAAATAAACCCTATAACAAATAAAACC			II			GAGTTTAATTTCAGCTGTAATTACCTTTCCTGGTGAAGTGAGCCCTGTAACAAATGGAGC[CG]CCGCCGCAACAAGGAGCGCTGGGAGGAGAATAAAAGAGGTCGCCCCCCTTTGCAGGACCA	37	10	2815547	AGCTGTAATTACCTTTCCTGGTGAAGTGAGCCCTGTAACAAATGGAGCCG	9	2813652	F								chr10:2815003-2815469	S_Shore					1:18C31
cg14824052	cg14824052	27606399	ACAAAATAAATAAACTATTTCTTAACAAATTTTAATCATCTCTCAAACTC			II			TTATGTGTGGCTGACACTTCTGCCTCACACGACACGCTGTTGGAGTTTCTCCCTAGGTGT[CG]AGCCTGAGAGATGATCAAAATCTGCCAAGAAACAGTTTATCTATCCTGCCCAGACAGATA	37	10	2951326	CGAGCCTGAGAGATGATCAAAATCTGCCAAGAAACAGTTTATCTATCCTG	9	2960249	F													N_Shelf	0:50
cg10144336	cg10144336	31695320	ACCAAAAATTAAAATCTACCCAACTAAACCCCAAACRCTAAAAAAATCCC			II			CTCCTTTCTCCACCAAGAATTGGAATCTGCCCAGCTGAGCCCCAGACGCTGGAGGGGTCC[CG]GGGGTCAGTCAGCCCTGCACCACCCTCCAGCTCCTCTTCTGGCCATACAAGGAAGTCCAG	37	10	3088123	CCAAGAATTGGAATCTGCCCAGCTGAGCCCCAGACGCTGGAGGGGTCCCG	9	3105766	F														2:3G9A36
cg16321228	cg16321228	36688475	ACACCAATAAACAATAACAAACAAAACCCAAACATATAAAAAAAACTACA	11653470	ACGCCAATAAACGATAACGAACGAAACCCGAACGTATAAAAAAAACTACG	I	A	Red	CCTGCCCACACCCGCCCCAGCCCCGGCCCCTGCCCCTAGCCGCGCCCGCGCCCCCTCCCC[CG]CAGCCCCTCCCATACGCTCGGGCCCCGCCCGTCACCGCCCATTGGCGCTGGGGCCGGGCG	37	10	3109625	GCGCCAATGGGCGGTGACGGGCGGGGCCCGAGCGTATGGGAGGGGCTGCG	9	3130627	R					PFKP	NM_002627	TSS200	chr10:3108650-3111419	Island	PFKP	ENSCSAT00000012086	5'UTR	Island	2:13G1G34
cg16519433	cg16519433	69611458	CTTTCCCAAAACAAAACAATCATTAACAATACACAATACCAAACCTTCCA	38604408	CTTTCCCAAAACGAAACGATCATTAACAATACGCGATACCAAACCTTCCG	I	C	Grn	ATTAGCTGGTGTCTTTCCCAGGGCGGGACGATCATTGGCAGTGCGCGGTGCCAGGCCTTC[CG]CACGCGGGAAGGCCGCCTGAAGGCTGCTTGCAACCTGCTGCAGCGAGGCATCACCAACCT	37	10	3143596	CTTTCCCAGGGCGGGACGATCATTGGCAGTGCGCGGTGCCAGGCCTTCCG	9	3158813	F					PFKP	NM_002627	Body	chr10:3145919-3146206	N_Shelf	PFKP	ENSCSAT00000012086	Body	Island	0:50
cg24695614	cg24695614	64762465	ACACAAATTAATAATACCTCRCTACAACAAATTACAAACAACCTTCAAAC			II			TCCCAGGGCGGGACGATCATTGGCAGTGCGCGGTGCCAGGCCTTCCGCACGCGGGAAGGC[CG]CCTGAAGGCTGCTTGCAACCTGCTGCAGCGAGGCATCACCAACCTGTGTGTGATCGGCGG	37	10	3143611	CACAGGTTGGTGATGCCTCGCTGCAGCAGGTTGCAAGCAGCCTTCAGGCG	9	3158828	R	rs4881080				PFKP	NM_002627	Body	chr10:3145919-3146206	N_Shelf	PFKP	ENSCSAT00000012086	Body	Island	3:11C2C17C17
cg09142414	cg09142414	16726473	CATTAAAATAAACATACTTCTACACAACCTCCTTATCAATCTAACCTACA	70666309	CGTTAAAATAAACGTACTTCTACACGACCTCCTTATCGATCTAACCTACG	I	C	Grn	AGTGGGGCACCCCCCGAACGCGCCATGGTTACGGCGATGAGACGTGCTGTTTGCTCCCCG[CG]CAGGCCAGATCGATAAGGAGGCCGTGCAGAAGTACGCCTACCTCAACGTGGTGGGCATGG	37	10	3145966	CGTTGAGGTAGGCGTACTTCTGCACGGCCTCCTTATCGATCTGGCCTGCG	9	3160798	R	rs77369610				PFKP	NM_002627	Body	chr10:3145919-3146206	Island	PFKP	ENSCSAT00000012086	Body	Island	1:39G10
cg04788372	cg04788372	18692466	CCTACCTCAACRTAATAAACATAATAAACTCCATCRACAATAATTTCTAC			II			GCAGAAGTACGCCTACCTCAACGTGGTGGGCATGGTGGGCTCCATCGACAATGATTTCTG[CG]GCACCGACATGACCATCGGCACGGACTCCGCCCTGCACAGGATCATCGAGGTCGTCGACG	37	10	3146053	CTACCTCAACGTGGTGGGCATGGTGGGCTCCATCGACAATGATTTCTGCG	9	3160885	F		rs61760977	TRUE		PFKP	NM_002627	Body	chr10:3145919-3146206	Island	PFKP	ENSCSAT00000012086	Body	Island	2:0G32T16
cg10348208	cg10348208	54732301	TCAACRTAATAAACATAATAAACTCCATCRACAATAATTTCTACRACACC			II			GTACGCCTACCTCAACGTGGTGGGCATGGTGGGCTCCATCGACAATGATTTCTGCGGCAC[CG]ACATGACCATCGGCACGGACTCCGCCCTGCACAGGATCATCGAGGTCGTCGACGCCATCA	37	10	3146059	CGGTGCCGCAGAAATCATTGTCGATGGAGCCCACCATGCCCACCACGTTG	9	3160891	R		rs61760977			PFKP	NM_002627	Body	chr10:3145919-3146206	Island	PFKP	ENSCSAT00000012086	Body	Island	1:27T22
cg08811336	cg08811336	74772306	ATAAAAAACRAATCCATTAAAAATAAATTAATCCACATCATAAAATAATC			II			TTTGGGGCTTAATAGAAAGCGAGTCCATTGAGGATGAGTTAATCCACATCATGGAGTGGT[CG]CTATGTTCCTTTCATGACCTCTTTAGGCTCACGTGACTGCCGTGAGCATAGGAAGGACGA	37	10	3148096	TAGAAAGCGAGTCCATTGAGGATGAGTTAATCCACATCATGGAGTGGTCG	9	3163146	F					PFKP	NM_002627	Body	chr10:3148406-3148625	N_Shore	PFKP	ENSCSAT00000012086	Body	S_Shelf	2:10A27G11
cg11218432	cg11218432	55643425	ACACATACCCAAAAATAATCACACATATATCATAACCCAACTACATAACA	61677404	ACACGTACCCGAAAATAATCACACGTATATCATAACCCAACTACGTAACG	I	A	Red	TGGGCTGCTGTGTCCGCATCACAGTTCCGCATCCTAACGAGATGTTTCCTTGCAGCTTGT[CG]TCACGCAGCTGGGCTATGACACACGTGTGACCATCCTCGGGCACGTGCAGAGAGGAGGGA	37	10	3150898	CGTCACGCAGCTGGGCTATGACACACGTGTGACCATCCTCGGGCACGTGC	9	3165521	F		rs11251721			PFKP	NM_002627	Body	chr10:3148406-3148625	S_Shelf	PFKP	ENSCSAT00000012086	Body	N_Shore	1:18C31
cg06187344	cg06187344	37737462	TCAATAACACAACACAAACTAAAATATCCAAAATAACCTCTAACAAAACA	59632494	TCAATAACACGACGCAAACTAAAATATCCGAAATAACCTCTAACAAAACG	I	A	Red	TGCCCCTGACCCACATGGACCTGGTTTCCAGGCCAGCCGCATGGGAGTGGAGGCAGTCAT[CG]CCTTGCTAGAGGCCACCCCGGACACCCCAGCTTGCGTCGTGTCACTGAACGGGAACCACG	37	10	3151576	CGCCTTGCTAGAGGCCACCCCGGACACCCCAGCTTGCGTCGTGTCACTGA	9	3166203	F	rs79737518				PFKP	NM_002627	Body	chr10:3148406-3148625	S_Shelf	PFKP	ENSCSAT00000012086	Body	Island	0:50
cg00059240	cg00059240	69641322	TTTTACAAACCAATTACAACATAACTATCATCAACATAAAAACACCCACA	63648446	TTTTACAAACCAATTACAACGTAACTATCATCAACGTAAAAACACCCGCG	I	A	Red	ACCTGCCTTCTGTTTTGCAGACCAATTGCAACGTAGCTGTCATCAACGTGGGGGCACCCG[CG]GCTGGGATGAACGCAGCCGTACGCTCAGCTGTGCGCGTGGGCATTGCCGACGGCCACAGG	37	10	3155604	CGCGGGTGCCCCCACGTTGATGACAGCTACGTTGCAATTGGTCTGCAAAA	9	3169847	R					PFKP	NM_002627	Body			PFKP	ENSCSAT00000012086	Body	S_Shelf	2:22G20G6
cg24872610	cg24872610	41707494	TCATTCTATATTTACACATTAAATCAAAAAAATCAACTAAACAAATATCA	29671457	TCGTTCTATATTTACACATTAAATCAAAAAAATCGACTAAACAAATATCG	I	A	Red	ACTTTAGCTGTTTCGTTCTGTGTTTGCACATTAGATCAAAGAAATCGGCTGGACAGATGT[CG]GGGGCTGGACCGGCCAAGGAGGCTCCATTCTTGGGACAAAACGGTAACTTCCAAATCTCA	37	10	3158994	TCGTTCTGTGTTTGCACATTAGATCAAAGAAATCGGCTGGACAGATGTCG	9	3173396	F					PFKP	NM_002627	Body	chr10:3160888-3161107	N_Shore	PFKP	ENSCSAT00000012086	Body	N_Shore	1:2A47
cg14152608	cg14152608	16627327	ACTATAAAACAAAACAAAAAATACAACTAACTCCCTTAAAACAATAAACC			II			TTCACATGGAAGGAAGGTAGTTTTTGGCAAATATAATAAATGATGGATTCCATGTAATTC[CG]GCTTATTGTTCCAAGGGAGTTAGCTGCACCCTTTGCTTTGCTTTACAGCCAGGACCCTGG	37	10	3159711	CGGCTTATTGTTCCAAGGGAGTTAGCTGCACCCTTTGCTTTGCTTTACAG	9	3174183	F	rs76469368				PFKP	NM_002627	Body	chr10:3160888-3161107	N_Shore	PFKP	ENSCSAT00000012086	Body	N_Shore	2:8A23G17
cg14068301	cg14068301	57636337	AATCRTAACCAATAACCAACAAATAACTTAATATTTAACCAACACAAAAC			II			CATCGGTGGATTCGAGGTACGTTACCGTTTCTCTCTTGCCGGTCTTGCAGGTGTGAGCCG[CG]CCCTGTGTTGGCTAAACATTAAGCTACTTGTTGGCTACTGGCCACGATCCGAGATGATAG	37	10	3161106	ATCGTGGCCAGTAGCCAACAAGTAGCTTAATGTTTAGCCAACACAGGGCG	9	3175604	R	rs3829914				PFKP	NM_002627	Body	chr10:3160888-3161107	Island	PFKP	ENSCSAT00000012086	Body	Island	0:50
cg12241532	cg12241532	26703309	ATAACAAAAACCATAACCATAAAAACACAAAACTCCTCATACTTCTCCCA	57671359	ATAACGAAAACCATAACCATAAAAACACAAAACTCCTCGTACTTCTCCCG	I	A	Red	CCCACAACTCCCACGCTTGTCTGACAGGCCTACCTGGGACTCCTGGAGCTGTCAGCCGCC[CG]GGAGAAGCACGAGGAGTTCTGTGTCCCCATGGTCATGGTTCCCGCTACTGTGTCCAACAA	37	10	3162117	GTAGCGGGAACCATGACCATGGGGACACAGAACTCCTCGTGCTTCTCCCG	9	3176617	R	rs41288721				PFKP	NM_002627	Body	chr10:3160888-3161107	S_Shore	PFKP	ENSCSAT00000012086	Body	S_Shore	1:26G23
cg00437048	cg00437048	26792509	TTACATCAATAATAATATTCAAAACAATATCTACCCCAATACTAAAATCA	50806310	TTACGTCGATAATAATATTCAAAACGATATCTACCCCGATACTAAAATCG	I	A	Red	GGAGTTCTGTGTCCCCATGGTCATGGTTCCCGCTACTGTGTCCAACAATGTGCCGGGTTC[CG]ATTTCAGCATCGGGGCAGACACCGCCCTGAACACTATCACCGACGTAAGTCCGTGTGCGC	37	10	3162191	TTACGTCGGTGATAGTGTTCAGGGCGGTGTCTGCCCCGATGCTGAAATCG	9	3176691	R	rs61731929				PFKP	NM_002627	Body	chr10:3160888-3161107	S_Shore	PFKP	ENSCSAT00000012086	Body	S_Shore	2:12T11A25
cg19910231	cg19910231	54802465	CAATATCRAAACCCAAACTTATTTCTATACCTAAAACATTATTACTAATC			II			TGGCCGAGGCACGAGGCCGCCACCAGGAGCTTTGCATCCCCCTGTGTGTGGTGCCGGCCA[CG]ATTAGCAACAATGTCCCAGGCACAGAAATAAGCCTGGGCTCCGACACTGGCCTGAATGCT	37	10	3167371	AGTGTCGGAGCCCAGGCTTATTTCTGTGCCTGGGACATTGTTGCTAATCG	9	3179485	R					PFKP	NM_002627	Body			PFKP	ENSCSAT00000012086	Body	S_Shelf	2:19G21G8
cg25978025	cg25978025	65641392	CTCCTTAATTCAACTTAACACAAAACCTCRAAAAACAACAATTCTATTCC			II			CCTGCTGGAGACTCCTTAGTTCAGCTTAGCACAGAACCTCGGAAGACAGCAGTTCTATTC[CG]GGTACTTCCTTCAGAGCTGAGTTACAGTGCAGGGAAGGGAGCAGAGGAGCCATGAGGTCG	37	10	3168353	TCCTTAGTTCAGCTTAGCACAGAACCTCGGAAGACAGCAGTTCTATTCCG	9	3180419	F	rs80275832				PFKP	NM_002627	Body			PFKP	ENSCSAT00000012086	Body		3:15G16A11G5
cg12303582	cg12303582	33778356	ACTCTCCCAAAAAACTAATTTATACCCAAACRTATCTAAATTCTAATCCC			II			TCGGGGGCGTGGCTCAGGTGTCAGGGCTGCGCTGTTCCACAGCCCCCTGGGGCAGCCTGG[CG]GGACCAGAACTCAGACACGCCTGGGCACAAATCAGCCTCTTGGGAGAGCTGCTTTGCCCG	37	10	3169516	CTCTCCCAAGAGGCTGATTTGTGCCCAGGCGTGTCTGAGTTCTGGTCCCG	9	3181559	R					PFKP	NM_002627	Body			PFKP	ENSCSAT00000012086	Body		3:5G16T0C26
cg14653405	cg14653405	23694485	TACTCAAAATCCRTTTACTTCTTCAACTCTACCACAAATTAAAAAATAAC			II			TATAGGAAAAAAATTTACCACCGATGATTCCATTTGTGTGCTGGGAATAAGCAAAAGAAA[CG]TTATTTTTCAACCTGTGGCAGAGCTGAAGAAGCAAACGGATTTTGAGTAAGTTGGCTGGG	37	10	3177983	ACTCAAAATCCGTTTGCTTCTTCAGCTCTGCCACAGGTTGAAAAATAACG	9	3190714	R	rs61731935				PFKP	NM_002627	Body	chr10:3180174-3180578	N_Shelf	PFKP	ENSCSAT00000012086	Body	N_Shelf	1:31C18
cg04144333	cg04144333	49751308	ACAAATACCTCAAACAAAAAAAACAATCAAAAACTTCCTTAAAAACATCA	52637407	ACAAATACCTCAAACAAAAAAAACGATCGAAAACTTCCTTAAAAACATCG	I	A	Red	CACCAGTGCATACCTCGACCGTGTGTGGGCGCACAGGCCTCCGTTCCTTTTTACTCCGAC[CG]ATGCTTCTAAGGAAGTCTTCGACCGCTTTTTCTGTCTGAGGCATCTGCTGAGGAGTCGCA	37	10	3187835	GCAGATGCCTCAGACAGAAAAAGCGGTCGAAGACTTCCTTAGAAGCATCG	9	3202639	R					PITRM1	NM_014889	Body			PITRM1	ENSCSAT00000012065	Body		2:26A15A7
cg00423195	cg00423195	60681432	CRACTACTACRATAAAAAACTTTTCTCCAATATCTATCACTATTCRATTC			II			CAGAGAGAGGAGAAAAGCACACCCTGAACCAAAGAAAACACAGAAGAAAGGAATTAGGGC[CG]AATCGAACAGTGACAGACACTGGAGAAAAGCTTCCCACCGCAGCAGTCGTCTGACGGTAC	37	10	3190293	GACTGCTGCGGTGGGAAGCTTTTCTCCAGTGTCTGTCACTGTTCGATTCG	9	3205159	R		rs4881112			PITRM1	NM_014889	Body			PITRM1	ENSCSAT00000012065	Body		2:6A39T3
cg14995047	cg14995047	63785459	AACRATACTTCTCTACTATATCAAACTAAACTACRACCTTCTTAACTACC			II			AGCACGTGGGGAGAAGCACTCATCCCTCCGGTCTTCAATTCTATCTGCTGAGCCTGCTCC[CG]GTAGTCAAGAAGGCCGCAGCCCAGCCTGACACAGCAGAGAAGCATCGCCCCGATTACAAG	37	10	3190457	GCGATGCTTCTCTGCTGTGTCAGGCTGGGCTGCGGCCTTCTTGACTACCG	9	3205323	R	rs7342114				PITRM1	NM_014889	Body			PITRM1	ENSCSAT00000012065	Body		2:46C0A2
cg03326990	cg03326990	46660421	TACCTATCACAAAATTAAACRTAATCCTAACAAATCACTATAAACRCTAC			II			CTACTGCTTCTGTGAGGAGTGACATTTAATTCCCCCAAGGAACCCGAGACCCGGGAAAAG[CG]TAGCGTTCACAGTGACCTGTCAGGACCACGTCCAACTCTGTGACAGGTATGGTGGGTTCA	37	10	3193421	ACCTGTCACAGAGTTGGACGTGGTCCTGACAGGTCACTGTGAACGCTACG	9	3208237	R					PITRM1	NM_014889	Body			PITRM1	ENSCSAT00000012065	Body		1:5T44
cg04818343	cg04818343	47622443	ATTCCTCACATTCTTAAACATACCRTCCTTTATAAATCTCAAAAATATCC			II			GAAGGCGTTCATGAACGTGGAGAGGGACCGGTTCAACATTTTGAAGAAAGGGTCTCTGCA[CG]GATATTTCTGAGACCCACAAAGGACGGTATGCTCAAGAATGTGAGGAACACCAGTACTGT	37	10	3208485	CGGATATTTCTGAGACCCACAAAGGACGGTATGCTCAAGAATGTGAGGAA	9	3236295	F	rs1127047				PITRM1	NM_014889	Body			PITRM1	ENSCSAT00000012065	Body		1:10C39
cg14006663	cg14006663	30603313	CCAAAACAATAAAAACCTACCCTTTTCACCTACAACCTATCRCAAAAAAC			II			GGGCGCGGGGCGGGGCTTGCCGTGACAGCTACCACTCCTATTGGTCAACGCGAACAGCGA[CG]TCCTCTGCGATAGGCTGTAGGTGAAAAGGGTAGGCCTCCACTGCTCTGGGACGGGCGGGA	37	10	3215076	CAGAGCAGTGGAGGCCTACCCTTTTCACCTACAGCCTATCGCAGAGGACG	9	3242083	R	rs9423713				PITRM1	NM_014889	TSS200	chr10:3214721-3215260	Island				Island	3:22A9C0G16
cg02899903	cg02899903	64732430	CTTAAACACTTAAACAATATCAAAAAACTCAAATACATCTTCCTAAACAC			II			TCCGAGCTGCTGCATGGGAGCCTGTGGCCCCCGCTGCTGCCTCCGCTTTCCTCTTCGTTT[CG]TGTCTAGGAAGATGCACCTGAGCCCCCTGACATTGCCCAAGTGCCCAAGGGCCCTTCTGG	37	10	3216063	CGTGTCTAGGAAGATGCACCTGAGCCCCCTGACATTGCCCAAGTGCCCAA	9	3242923	F					PITRM1	NM_014889	TSS1500	chr10:3214721-3215260	S_Shore				S_Shore	2:35G9T4
cg04778755	cg04778755	17621430	TAAAACTCTAAACRTAACRTCTAAAATAAATATATACTACTTTTACTTCC			II			CTGTTGGGAATTGGAGCTCTGGGCGTGGCGTCTGGAGTGGGTGTGTGCTGCTTTTGCTTC[CG]AGACATTCATTCATATTTCCCCTCTTCGTTTCACTCGGCGCGAGCCCTCCTTCCTCTGCC	37	10	3235569	CGGAAGCAAAAGCAGCACACACCCACTCCAGACGCCACGCCCAGAGCTCC	9	3264374	R														0:50
cg14741888	cg14741888	53688461	TCTTTTCACCAATAACACCRAAACACTAATCCCTATCCCTAATAAACCTC			II			AATGCATTCATTTAAGGGATAGCTGTCTGTTTGTGGATTTCTTAGGGTTGAGTCATTACA[CG]AGGCTTATCAGGGACAGGGATCAGTGCTTCGGTGTCACTGGTGAAAAGAAGCTCATAAAA	37	10	3240019	CGAGGCTTATCAGGGACAGGGATCAGTGCTTCGGTGTCACTGGTGAAAAG	9	3269438	F	rs75826887	rs59108377												0:50
cg08575883	cg08575883	43787424	AACTATAAAAACACAATAATCTTAAACTAAAATTTAAACTAAAACATCTC			II			TTCGTAGAAACCAAGGAGAGTCCTGGAAGAAATGATGAGGTAGGTGTGGTCCTCCATCTC[CG]AGATGCTCCAGCCCAAATTTCAGTTTAAGATTATTGTGCTTTCACAGTTGCTCAGATAAA	37	10	3291355	ACTGTGAAAGCACAATAATCTTAAACTGAAATTTGGGCTGGAGCATCTCG	9	3328423	R		rs80014711												0:50
cg05785989	cg05785989	53705390	TATAACCACRAACAACTACRAATAACCCTACRAAAAAAATAATACCAACC			II			AATTCCCTGAGCAGAAGGAAGTTCCTACCTGCCACCACAGCCTGCTGCTTGCCGGCCACA[CG]GCTGGCACCATCCCCTCCGCAGGGTCATTCGCAGCTGCCCGTGGTCACACACTCAGCAAA	37	10	3306812	CGGCTGGCACCATCCCCTCCGCAGGGTCATTCGCAGCTGCCCGTGGTCAC	9	3344133	F														3:11G21T3C12
cg08724904	cg08724904	46602343	AAACRAAAATAATTTAAACTACAAATCATAAACTCCCRATAAACAAAAAC			II			AGTAGCCAAACAAACGGGAATAATTTAAGCTGCAGATCATAAGCTCCCGGTGGGCAAGGA[CG]AAACCTTCATCTGTTCTCCAAAATGTTCCACGCAGCTCAGTGGGCATTCTCTGATGCTGA	37	10	3343109	CGTCCTTGCCCACCGGGAGCTTATGATCTGCAGCTTAAATTATTCCCGTT	9	3376942	R														2:6G11C31
cg08583182	cg08583182	54785358	TAATCACCTATATTCACTATACTAATTAAATATTTTATTTTACTTCACTC			II			AAATACATCATTCCTTTTTCTTTCACTTGGTTTATTAAGTTCATCTAGGGTTTATCTACT[CG]AGTGAAGTAAAATAAAATATTCAATTAGTACAGTGAATACAGGTGACCAGCCAGATGATC	37	10	3358436	CGAGTGAAGTAAAATAAAATATTCAATTAGTACAGTGAATACAGGTGACC	9	3395427	F								chr10:3360014-3360948	N_Shore					1:41T8
cg02720321	cg02720321	72806489	RATCCCCCCRATATAAATAAAACTAAATAACACCTACAATTACAAAACAC			II			ATGGAAACTGCGATCCCCCCGGTGTGGATGGAGCTGAATGACACCTACAATTGCAGAGCA[CG]GTTGGCGTTGCCAGGGCTGGGAAATGGGCGTCGTGGCTGGAGAGGGCACTGAAGGGCACA	37	10	3373668	ATCCCCCCGGTGTGGATGGAGCTGAATGACACCTACAATTGCAGAGCACG	9	3409190	F		rs76032423						chr10:3374119-3374383	N_Shore	ENSCSAG00000013959	ENSCSAT00000012052	Body		3:11T10C13G13
cg04367093	cg04367093	42791506	CCRATATAAATAAAACTAAATAACACCTACAATTACAAAACACRATTAAC			II			CTGCGATCCCCCCGGTGTGGATGGAGCTGAATGACACCTACAATTGCAGAGCACGGTTGG[CG]TTGCCAGGGCTGGGAAATGGGCGTCGTGGCTGGAGAGGGCACTGAAGGGCACAGATGAGA	37	10	3373675	CGCCAACCGTGCTCTGCAATTGTAGGTGTCATTCAGCTCCATCCACACCG	9	3409197	R								chr10:3374119-3374383	N_Shore	ENSCSAG00000013959	ENSCSAT00000012052	Body		3:4T10C13G20
cg09614349	cg09614349	58781362	CCTATCTAATACTACCCAAATATTCTCCAATAAAACTTCTATACTCCTCC			II			AGGACAGGTTCCCTATCTGGTACTACCCAGATATTCTCCAATGAGACTTCTGTGCTCCTC[CG]AGCAGTGAGACTGGCACGTGAAGAGATCTCTGAGAGACATGAAGTGAATGAGTGACAGGC	37	10	3433533	CGGAGGAGCACAGAAGTCTCATTGGAGAATATCTGGGTAGTACCAGATAG	9	3472717	R										ENSCSAG00000013959	ENSCSAT00000012052	Body		1:40C9
cg05664352	cg05664352	30715431	AATATCTAATTCAATAAATCCAAAAACRTACCTATATATAAACAAACATC			II			CCGGGTCCCAGGGTGTCTGATTCAGTGAGTCCAGAGGCGTGCCTATGTGTGGACAGACAT[CG]CTGACCGACCATAACCTCACATCTGCCAAACAGACACGGCCTCAGAAATTAACAATGGAT	37	10	3441404	GTGTCTGATTCAGTGAGTCCAGAGGCGTGCCTATGTGTGGACAGACATCG	9	3482158	F										ENSCSAG00000013959	ENSCSAT00000012052	Body		3:13C1G28C5
cg25406374	cg25406374	34686503	TAATCACAAATAATTTTTTATTCTAAACAAAATAATTTCCTATTAACACC			II			GCAAAGCGATGTGATCACAAGTGATTTTTTGTTCTAAACAAAGTGATTTCCTGTTAGCAC[CG]CGCAGAACTGTGTAGGCCCAGTGACCCTGGTTGGTGTCCGGATGATTTGATTAAAAGGGT	37	10	3442760	GATCACAAGTGATTTTTTGTTCTAAACAAAGTGATTTCCTGTTAGCACCG	9	3483541	F										ENSCSAG00000013959	ENSCSAT00000012052	Body		3:2C5A35C5
cg07117402	cg07117402	56782406	TTAAAACCRCTAATACCTAAAAACCAACTAATCACATAATAATAACTTCC			II			TGTGAGGCTGGCCCAGCACCAGCTGCGTGAAAATCAAAGCTGCCGTGGCACTTCAACAAC[CG]GAAGTTACCACCATGTGATCAGCTGGTTTCCAGGCACCAGCGGTTCCAAAGATGGACAGA	37	10	3448994	TGGAACCGCTGGTGCCTGGAAACCAGCTGATCACATGGTGGTAACTTCCG	9	3490301	R										ENSCSAG00000013959	ENSCSAT00000012052	Body		2:22C18A8
cg02186597	cg02186597	69602306	ATAACTATCAACAAAAACCCAACTAATAAACTACTAATACACTATAAAAC			II			TCCATTAATTGGTGGCTGTCAACAGGAACCCAGCTGGTGAACTGCTAATGCACTATGAGA[CG]AGGCTTTGAACATTTCATAAACATTGTAAATAGCCTCTGTATAACTGATCATTGTTCATA	37	10	3487710	TGGCTGTCAACAGGAACCCAGCTGGTGAACTGCTAATGCACTATGAGACG	9	3528386	F														1:42G7
cg00218215	cg00218215	16648465	ATATATACATATCTCAATATATAAAAATATAAATACCCCAACRAAAATAC			II			CACTGAGATACGCACGCATTCATGCTGGGGTACTCACGCTCTCACACACTGAGATACGCA[CG]CATTCCCGCTGGGGTACTCACACTCTCACACACTGAGATATGCACACATTCCCGCTGGGG	37	10	3500567	CGCATTCCCGCTGGGGTACTCACACTCTCACACACTGAGATATGCACACA	9	3540515	F	rs474586	rs61561139						chr10:3500332-3500576	Island					3:17G24C0A6
cg13687834	cg13687834	46771450	ACATTTCRTTCAAAACTAATTAAATATAAATTTATAACTCCTAATACCTC			II			ACTATGCACAAAAGAGTTCCTTCCCACAAGGCCGGCAGGTTCGGGAAGTCCTCCCGTATT[CG]AGGTACCAGGAGCCATAAATCCATATTTAATTAGCTTTGAACGAAATGCAAGAGATGATA	37	10	3514783	CGAGGTACCAGGAGCCATAAATCCATATTTAATTAGCTTTGAACGAAATG	9	3554560	F														0:50
cg22846991	cg22846991	27754382	AAACTACCTCCTTTCTTATTAAAAATACRTAAACRTCAAACAAACCTCAC			II			GCGTTGAGTGTGAGCTACCTCCTTTCTTGTTAGAAGTGCGTGAACGTCAGGCAAGCCTCA[CG]CCGCCTGACTGGGGAATGCTTGCCCTCACTCGGCTTTTACGGGATGATTTCCATCACAGT	37	10	3536516	AGCTACCTCCTTTCTTGTTAGAAGTGCGTGAACGTCAGGCAAGCCTCACG	9	3577892	F														2:9G24C15
cg13457741	cg13457741	53707452	TAATAATCRCCCRTTTAAAATATCCCAAAACTACATTCAATACCCCCTTC			II			CTGTGGATGAACCACACTTGGAATTCCGACTCCTGCGGTGCTCCCAGGTGGAGGAAGTGG[CG]AAGGGGGCACTGAATGTAGCCTTGGGACATTCCAAACGGGCGATCACCACAGAGAAAGTC	37	10	3536731	GGTGATCGCCCGTTTGGAATGTCCCAAGGCTACATTCAGTGCCCCCTTCG	9	3578112	R														3:16G13C8A10
cg02302348	cg02302348	58635440	CAAAAACCAAAACAACAAAAAAACTTTTCAAAACTAAACAAAAATCRCCC			II			CCGTCATTTGGGATTCAGAAGACAAAAGACATGATTCAAAACCCTGCCCCTTGCTCTTGA[CG]GGCGATCCCTGCCCAGCCCTGAAAAGTCTCCCTGTTGTCCTGGCCCCTGTCCCAAAGCTG	37	10	3542628	CGGGCGATCCCTGCCCAGCCCTGAAAAGTCTCCCTGTTGTCCTGGCCCCT	9	3584088	F														2:40T0T8
cg10307076	cg10307076	46709388	TTATATTTAAATCCRATATAACTAAATTCCCRAAACCACRTAAATTAAAC			II			CACTATGGATCTTGTATTTGAATCCGATGTAGCTGGATTCCCGGGGCCACGTAAATTAGG[CG]TGGAGCCTGTGTTAGAGAGTGAGGGTTTCCTTAGCGTCGTTGGCATCATTCATGTATAGC	37	10	3572221	CGCCTAATTTACGTGGCCCCGGGAATCCAGCTACATCGGATTCAAATACA	9	3616187	R														3:13A0G15C19
cg05326036	cg05326036	18732386	AAACAACAAATAAAAACACTACCTCATACTATAAACAAACAAAACATATC			II			AAACAGAGCACAGGCAGCAGGTAAAGACACTACCTCATGCTGTGGACAAGCAGGACATAT[CG]TGAAAACTATCATTCATCTTCATCTCTAGCCCAAACCTCACAGAGGAGGCAGCAAAAAGC	37	10	3602755	GGCAGCAGGTAAAGACACTACCTCATGCTGTGGACAAGCAGGACATATCG	9	3644313	F								chr10:3598475-3598930	S_Shelf					3:7C10C14G16
cg23168280	cg23168280	20793308	ACATTAAAAAACCCAACATAAAACCCTACTAAACTTAAACCRAAACRCCC			II			GTGACGAGGGGGCATTAAAGAACCCAGCATGGGGCCCTGCTAAGCTTGGGCCGGAGCGCC[CG]CCCAGGTGGCCCGTCCGTGACTTCTGCCCTGTGTGCTTGCCCGGATTGTTAGGAAGAGTG	37	10	3613697	CGGGCGCTCCGGCCCAAGCTTAGCAGGGCCCCATGCTGGGTTCTTTAATG	9	3655112	R														0:50
cg25776440	cg25776440	15647409	TCACTCTTCCTAACAATCCAAACAAACACACAAAACAAAAATCACAAACA	21733372	TCACTCTTCCTAACAATCCGAACAAACACACAAAACAAAAATCACGAACG	I	A	Red	ATTAAAGAACCCAGCATGGGGCCCTGCTAAGCTTGGGCCGGAGCGCCCGCCCAGGTGGCC[CG]TCCGTGACTTCTGCCCTGTGTGCTTGCCCGGATTGTTAGGAAGAGTGATCAGAAACGTGT	37	10	3613710	TCACTCTTCCTAACAATCCGGGCAAGCACACAGGGCAGAAGTCACGGACG	9	3655125	R														2:10A30A8
cg25892587	cg25892587	57739357	TATTCRAACRATATTACAATATTAAATTCCTCAACACAAACCAACTCCTC			II			GTTCAAAATAGAAGCATAAACCTTCAATTCATGAGGACACAACCGTTACGAAACCAAAGC[CG]AGGAGCTGGTCTGTGTTGAGGAATTCAACACTGCAACATCGTTCGAATATTTGACATAGT	37	10	3666169	ATTCGAACGATGTTGCAGTGTTGAATTCCTCAACACAGACCAGCTCCTCG	9	3712688	R														1:7T42
cg18659248	cg18659248	39639358	ATACTCCTTACAATCCAAACACATCTCTTTCCATCTAACAAAAATATAAC			II			GAGTGGGTCATGTGCTCCTTGCAATCCAGGCACATCTCTTTCCATCTGGCAGGGGTGTGG[CG]TATTTCCAGAGGGCTTCAATGCGCAATCCGGCAGCGCACTGCTGGGAGCCCCGGCACAGG	37	10	3679062	CGCCACACCCCTGCCAGATGGAAAGAGATGTGCCTGGATTGCAAGGAGCA	9	3727197	R														1:8C41
cg23247845	cg23247845	64617445	TCTCTTTCCATCTAACAAAAATATAACRTATTTCCAAAAAACTTCAATAC			II			ATCCAGGCACATCTCTTTCCATCTGGCAGGGGTGTGGCGTATTTCCAGAGGGCTTCAATG[CG]CAATCCGGCAGCGCACTGCTGGGAGCCCCGGCACAGGACGCCTGACCACACTGACATACA	37	10	3679085	CTCTTTCCATCTGGCAGGGGTGTGGCGTATTTCCAGAGGGCTTCAATGCG	9	3727220	F														1:40A9
cg22632523	cg22632523	35766468	ATACAACCTCTAAACAAACAACCCACAAAATTAAAACCATCTAAATCCCA	37606499	ATACAACCTCTAAACAAACGACCCGCAAAATTAAAACCATCTAAATCCCG	I	A	Red	TGTGTGTTGTGTGGTCTGAAAACAAAGAGCAGGCATCACCTTCTGGAGGTGAGGCTGGCC[CG]GGACTCAGATGGCTCTAACTCTGCGGGTCGCCTGCCCAGAGGCTGCACTTCAGCCGGCGG	37	10	3711048	GTGCAGCCTCTGGGCAGGCGACCCGCAGAGTTAGAGCCATCTGAGTCCCG	9	3760605	R	rs11252004													3:7G11C6A23
cg02605601	cg02605601	67793509	AAACTAATATACAAAAACATATTAATCCTCCATACTCTATCTCACCAACA	71697319	AAACTAATATACAAAAACGTATTAATCCTCCGTACTCTATCTCACCGACG	I	A	Red	CGTGGGTGTGCAGAGCTGATGTGCAGAGACGTATTGATCCTCCGTGCTCTGTCTCACCGG[CG]AGGCAGTCACGGTCTGCATATTAACACACAGCCTCAGCTGCCTCCAGTGGACGGCAACAT	37	10	3724557	CGCCGGTGAGACAGAGCACGGAGGATCAATACGTCTCTGCACATCAGCTC	9	3773164	R	rs11252022													3:30T13T0T4
cg10593713	cg10593713	38798360	ACAATATACTCAAAAACTATAACTACAAATAATCAAATACCTAAAACCAC			II			GCTCTGAATTACAGGAAAAGTGGGGGAGGGCACTGCTCCTGAAGCTCCGTTTCCTCCTCC[CG]TGGTCCTAGGTATCTGACCACCTGCAGCCACAGTCCCTGAGCACACTGTGCATGCGGGAA	37	10	3789788	CAGTGTGCTCAGGGACTGTGGCTGCAGGTGGTCAGATACCTAGGACCACG	9	3842260	R														1:40A9
cg05025427	cg05025427	70619469	AAAAATAAAAAACTTAACCAACTAAACATAAATCTCTCACAAATTACCTC			II			TAAATTTGACAAATGTATTAAAAATTCAAGGCTAAATGGGTTGAACAAAAGATTGGAAGC[CG]AGGTAATCTGTGAGAGATCCATGCCCAGCTGGCTAAGCTTTTCATCCTTCGGTTCTTACC	37	10	3804092	AGGATGAAAAGCTTAGCCAGCTGGGCATGGATCTCTCACAGATTACCTCG	9	3858211	R														2:22C21T5
cg12570716	cg12570716	31746314	CCCRATATACTTTCRAAAATACCTAATTAACTCATCACTTCTTACAAAAC			II			AAAGGCTTGGCCCCGGTGTGCTTTCGGAAGTGCCTGGTTAACTCATCACTTCTTGCAAAA[CG]CCACTCACACCCTTCCCATGAGCATCTGTAAGGCTTTTCTCCTGGGGAGAGAGCACAGGA	37	10	3822379	CCGGTGTGCTTTCGGAAGTGCCTGGTTAACTCATCACTTCTTGCAAAACG	9	3876002	F					KLF6;KLF6;KLF6;KLF6	NR_027653;NM_001160124;NM_001160125;NM_001300	Body;Body;Body;Body	chr10:3823789-3824017	N_Shore	KLF6	ENSCSAT00000012048	Body		0:50
cg06048750	cg06048750	10705345	CRACTACAAAAAAATTTACACCAAAAACTCCCACTTAAAAACACACCAAC			II			CAGTGGCGCCCACCAGCGGCCGCCCTCCGGGGCCCGCGTGGGCACTGACCTGTGTGCGTC[CG]CTGGTGTGCTTTCAAGTGGGAGCTTTTGGTGTAAACTTTCCTGCAGCCGTTAAAGTGGCA	37	10	3823844	GGCTGCAGGAAAGTTTACACCAAAAGCTCCCACTTGAAAGCACACCAGCG	9	3877611	R	rs67312309				KLF6;KLF6;KLF6;KLF6	NR_027653;NM_001160124;NM_001160125;NM_001300	Body;Body;Body;Body	chr10:3823789-3824017	Island	KLF6	ENSCSAT00000012048	Body	N_Shelf	1:5A44
cg25749254	cg25749254	65713432	CAAATAAAAACTTTTAATATAAACTTTCCTACAACCRTTAAAATAACACC			II			TGGTGTGCTTTCAAGTGGGAGCTTTTGGTGTAAACTTTCCTGCAGCCGTTAAAGTGGCAC[CG]GTGCACCCTCCTCCTGCCGTCGGGGGAGGCATCGCCATTTCCCTTGTCACCTGGCTTCCC	37	10	3823907	CGGTGCCACTTTAACGGCTGCAGGAAAGTTTACACCAAAAGCTCCCACTT	9	3877674	R					KLF6;KLF6;KLF6;KLF6	NR_027653;NM_001160124;NM_001160125;NM_001300	Body;Body;Body;Body	chr10:3823789-3824017	Island	KLF6	ENSCSAT00000012048	Body	N_Shelf	1:38G11
cg24003508	cg24003508	59623348	TCACRTACCTTCTCTAATTCATTTTACACAAACCTACCTAAAACTAAAAC			II			TCCTGGCTGTCAAATTTGATTTCTGAGGCTGAAACATAGCAGGGCTCGCTCTGGAGGTAA[CG]TTCCAGCTCTAGGCAGGTCTGTGCAAAATGAACCAGAGAAGGCACGTGATTGCCATGACG	37	10	3824387	CGTTCCAGCTCTAGGCAGGTCTGTGCAAAATGAACCAGAGAAGGCACGTG	9	3878154	F	rs3750861				KLF6;KLF6;KLF6;KLF6	NR_027653;NM_001160124;NM_001160125;NM_001300	Body;Body;Body;Body	chr10:3823789-3824017	S_Shore	KLF6	ENSCSAT00000012048	Body	N_Shelf	2:11G11C26
cg24287110	cg24287110	32734382	ACTTTCCCAATATTAAACCAAAAACCACAATAAATAATAATCACTAAACC			II			AACCTCTCCTGGCTTTCCCAATGTTGGGCCAAGGGCCACAATGAGTGATGATCACTAAGC[CG]GTTTTTTTGTTGTAGTTACCAGTGTTGATGTTTCTCATGAAACCAGAGGAAGAGAACCGG	37	10	3824687	CGGCTTAGTGATCATCACTCATTGTGGCCCTTGGCCCAACATTGGGAAAG	9	3878453	R					KLF6;KLF6;KLF6;KLF6	NR_027653;NM_001160124;NM_001160125;NM_001300	Body;Body;Body;Body	chr10:3823789-3824017	S_Shore	KLF6	ENSCSAT00000012048	Body	N_Shelf	3:16T3C19T9
cg11847468	cg11847468	52741308	CATCRAATAAAACTACAAAAAAACCACCCATTTCCTATATAACCCAAACC			II			GTATTCAGGGGCATCGAATGGAGCTGCAGAAAAACCACCCATTTCCTGTGTAGCCCAGAC[CG]CCTATGTTTTCACAGAATGCCGTTCCCAAGTGCAGGCCCTTGCATGACACAGAACTTTAA	37	10	3825031	ATCGAATGGAGCTGCAGAAAAACCACCCATTTCCTGTGTAGCCCAGACCG	9	3878800	F		rs77625504			KLF6;KLF6;KLF6;KLF6	NR_027653;NM_001160124;NM_001160125;NM_001300	Body;Body;Body;Body	chr10:3826853-3828126	N_Shore	KLF6	ENSCSAT00000012048	Body	N_Shore	1:38C11
cg01496720	cg01496720	17718386	ACTCAAATAAACATACAATATAACATAAACAATACCCCTTCCCCAACCCC			II			ATAAGGACCCAGCTCAAATGGACATGCAGTGTGGCATGGACAGTACCCCTTCCCCAGCCC[CG]CAACCAACCTTTCAAGAAGCTACAACTGCCGAGATCAGCATCCCCTCTCCCCACCATTTC	37	10	3825398	CGGGGCTGGGGAAGGGGTACTGTCCATGCCACACTGCATGTCCATTTGAG	9	3879167	R					KLF6;KLF6;KLF6;KLF6	NR_027653;NM_001160124;NM_001160125;NM_001300	Body;Body;Body;Body	chr10:3826853-3828126	N_Shore	KLF6	ENSCSAT00000012048	Body	N_Shore	3:0T30C0G17
cg27283993	cg27283993	21755457	AAAAACTACTCCCTAAAACRTAATTAAAATTAATCTAAATAATTTCCTTC			II			TAAAAGCCTCCAAAGGCGACCAAGAGCCAGGTCTGGCCGTTTGCCCAAATCCCAAACGCC[CG]AAGGAAACTACTTAGATCAATTTCAATCACGTCCTAGGGAGCAGCTTCTTTGAGGAGGAA	37	10	3826051	GAAGCTGCTCCCTAGGACGTGATTGAAATTGATCTAAGTAGTTTCCTTCG	9	3879820	R	rs2388864				KLF6;KLF6;KLF6;KLF6	NR_027653;NM_001160124;NM_001160125;NM_001300	Body;Body;Body;Body	chr10:3826853-3828126	N_Shore	KLF6	ENSCSAT00000012048	Body	N_Shore	1:36C13
cg19138900	cg19138900	12716424	RCAAAAAAATTTACTATTATCTCCCTACCCTACTATACTATTTATTTTTC			II			TAAAGCTTTCGAGGCTTGGAAACCCACAGCCTCTATTTGATCTGGCAATTCACTTTGTGA[CG]AAAAACAAACAGCACAGCAGGGCAGGGAGACAACAGTAAACCCTCCTGCGATCGCTGGAG	37	10	3826266	CAGGAGGGTTTACTGTTGTCTCCCTGCCCTGCTGTGCTGTTTGTTTTTCG	9	3880036	R					KLF6;KLF6;KLF6;KLF6	NR_027653;NM_001160124;NM_001160125;NM_001300	Body;Body;Body;Body	chr10:3826853-3828126	N_Shore	KLF6	ENSCSAT00000012048	Body	N_Shore	1:38A11
cg00261534	cg00261534	20652398	ACCTTAACAAACAAAACAAATTAATCCCCATAACAAACTCCAACTATAAC			II			AAAAAAAAAACACCTTGGCAGGCAGAGCAAGTTGGTCCCCATGACAAGCTCCAGCTGTGG[CG]TCTGGAGCGGGGACAGGCTCCGAACTCGTGCCAGGGGCTCGGCCGGGCTGTGCCGGGAGT	37	10	3826854	CGCCACAGCTGGAGCTTGTCATGGGGACCAACTTGCTCTGCCTGCCAAGG	9	3880617	R					KLF6;KLF6;KLF6;KLF6	NR_027653;NM_001160124;NM_001160125;NM_001300	Body;Body;Body;Body	chr10:3826853-3828126	Island	KLF6	ENSCSAT00000012048	Body	N_Shore	0:50
cg19231290	cg19231290	55741454	CRAAAATCTCCCCRAAACRCAAATAAAAATTTCATACAAACTCCAAACTC			II			GGAGCCGGAGCCGAAAGTCTCCCCGGAGCGCAGGTGAAAGTTTCATGCAAACTCCAGGCT[CG]CAGAGACGCCCGGCCGGACCCTCCCGCAGCCCGCAGCGCGCGGAGCCCACACAATATTTG	37	10	3827321	GAAAGTCTCCCCGGAGCGCAGGTGAAAGTTTCATGCAAACTCCAGGCTCG	9	3881091	F					KLF6;KLF6;KLF6;KLF6;KLF6;KLF6;KLF6	NM_001300;NR_027653;NM_001160124;NM_001160125;NM_001160125;NM_001300;NM_001160124	5'UTR;Body;1stExon;1stExon;5'UTR;1stExon;5'UTR	chr10:3826853-3828126	Island	KLF6	ENSCSAT00000012048	5'UTR	Island	1:12T37
cg26538214	cg26538214	10765425	TACATTTACAATCAATCCAATATTTACAAATATTATATAAACTCCACACA	58620457	TACGTTTACAATCAATCCGATATTTACAAATATTATATAAACTCCGCGCG	I	C	Grn	AGTTTCATGCAAACTCCAGGCTCGCAGAGACGCCCGGCCGGACCCTCCCGCAGCCCGCAG[CG]CGCGGAGCCCACACAATATTTGCAAACACCGGACTGACTGCAAACGTAACCCCTGCAAAA	37	10	3827359	CGCGCGGAGCCCACACAATATTTGCAAACACCGGACTGACTGCAAACGTA	9	3881129	F	rs67759470			TRUE	KLF6;KLF6;KLF6;KLF6;KLF6;KLF6;KLF6	NM_001300;NR_027653;NM_001160124;NM_001160125;NM_001160125;NM_001300;NM_001160124	5'UTR;Body;1stExon;1stExon;5'UTR;1stExon;5'UTR	chr10:3826853-3828126	Island	KLF6	ENSCSAT00000012048	5'UTR	Island	0:50
cg02092590	cg02092590	62778417	AAACCATAATAAAAAATCTCAATCACACCAAACAAAACCACTATATATCA	13773423	GAACCGTAATAAAAAATCTCGATCACGCCAAACGAAACCGCTATATATCG	I	C	Grn	CGTGGCTCCCGGCCCGGGGGCTGCGCGCCGATGATGTCAGCTCCGGCCAATCGCAGGCGG[CG]ACACACAGCGGCCCCGCCTGGCGTGACCGAGACTCTCCATCACGGCCCGCACCATTGGCT	37	10	3827595	GGGCCGTGATGGAGAGTCTCGGTCACGCCAGGCGGGGCCGCTGTGTGTCG	9	3881365	R					KLF6;KLF6;KLF6;KLF6	NM_001160124;NR_027653;NM_001300;NM_001160125	TSS200;TSS200;TSS200;TSS200	chr10:3826853-3828126	Island	KLF6	ENSCSAT00000012048	TSS200	Island	0:50
cg05412141	cg05412141	58778340	CCAATAATACAAACCATAATAAAAAATCTCAATCACACCAAACAAAACCA	34612353	CCAATAATACGAACCGTAATAAAAAATCTCGATCACGCCAAACGAAACCG	I	C	Grn	GGCCCGGGGGCTGCGCGCCGATGATGTCAGCTCCGGCCAATCGCAGGCGGCGACACACAG[CG]GCCCCGCCTGGCGTGACCGAGACTCTCCATCACGGCCCGCACCATTGGCTCAATTCGAAC	37	10	3827605	CGGCCCCGCCTGGCGTGACCGAGACTCTCCATCACGGCCCGCACCATTGG	9	3881375	F					KLF6;KLF6;KLF6;KLF6	NM_001160124;NR_027653;NM_001300;NM_001160125	TSS200;TSS200;TSS200;TSS200	chr10:3826853-3828126	Island	KLF6	ENSCSAT00000012048	TSS200	Island	1:44A5
cg20355062	cg20355062	27801350	AATTCAAATTAAACCAATAATACAAACCATAATAAAAAATCTCAATCACA	64635468	AATTCGAATTAAACCAATAATACGAACCGTAATAAAAAATCTCGATCACG	I	C	Grn	CGCGCCGATGATGTCAGCTCCGGCCAATCGCAGGCGGCGACACACAGCGGCCCCGCCTGG[CG]TGACCGAGACTCTCCATCACGGCCCGCACCATTGGCTCAATTCGAACTCTGCTCGTTCTG	37	10	3827618	AGTTCGAATTGAGCCAATGGTGCGGGCCGTGATGGAGAGTCTCGGTCACG	9	3881388	R					KLF6;KLF6;KLF6;KLF6	NM_001160124;NR_027653;NM_001300;NM_001160125	TSS200;TSS200;TSS200;TSS200	chr10:3826853-3828126	Island	KLF6	ENSCSAT00000012048	TSS200	Island	2:31A5T12
cg16804020	cg16804020	33679509	AAACAAAATTCAAATTAAACCAATAATACAAACCATAATAAAAAATCTCA	39755400	GAACAAAATTCGAATTAAACCAATAATACGAACCGTAATAAAAAATCTCG	I	A	Red	GATGATGTCAGCTCCGGCCAATCGCAGGCGGCGACACACAGCGGCCCCGCCTGGCGTGAC[CG]AGACTCTCCATCACGGCCCGCACCATTGGCTCAATTCGAACTCTGCTCGTTCTGATTGGA	37	10	3827624	GAGCAGAGTTCGAATTGAGCCAATGGTGCGGGCCGTGATGGAGAGTCTCG	9	3881394	R					KLF6;KLF6;KLF6;KLF6	NM_001160124;NR_027653;NM_001300;NM_001160125	TSS200;TSS200;TSS200;TSS200	chr10:3826853-3828126	Island	KLF6	ENSCSAT00000012048	TSS200	Island	2:25A5T18
cg18115436	cg18115436	47620413	ACTTTCCAATCAAAACRAACAAAATTCRAATTAAACCAATAATACRAACC			II			GGCCAATCGCAGGCGGCGACACACAGCGGCCCCGCCTGGCGTGACCGAGACTCTCCATCA[CG]GCCCGCACCATTGGCTCAATTCGAACTCTGCTCGTTCTGATTGGAAAGTGGCCTCGCAGG	37	10	3827639	CGGCCCGCACCATTGGCTCAATTCGAACTCTGCTCGTTCTGATTGGAAAG	9	3881409	F					KLF6;KLF6;KLF6;KLF6	NM_001160124;NR_027653;NM_001300;NM_001160125	TSS200;TSS200;TSS200;TSS200	chr10:3826853-3828126	Island	KLF6	ENSCSAT00000012048	TSS200	Island	3:10A5T30G2
cg12322373	cg12322373	29624417	AAACCACTTTCCAATCAAAACRAACAAAATTCRAATTAAACCAATAATAC			II			ATCGCAGGCGGCGACACACAGCGGCCCCGCCTGGCGTGACCGAGACTCTCCATCACGGCC[CG]CACCATTGGCTCAATTCGAACTCTGCTCGTTCTGATTGGAAAGTGGCCTCGCAGGCTATT	37	10	3827644	GGCCACTTTCCAATCAGAACGAGCAGAGTTCGAATTGAGCCAATGGTGCG	9	3881414	R					KLF6;KLF6;KLF6;KLF6	NM_001160124;NR_027653;NM_001300;NM_001160125	TSS200;TSS200;TSS200;TSS200	chr10:3826853-3828126	Island	KLF6	ENSCSAT00000012048	TSS200	Island	3:5A5T30G7
cg25945303	cg25945303	17668389	CACCATTAACTCAATTCRAACTCTACTCRTTCTAATTAAAAAATAACCTC			II			ATCACGGCCCGCACCATTGGCTCAATTCGAACTCTGCTCGTTCTGATTGGAAAGTGGCCT[CG]CAGGCTATTTTTAGCAGGGTATATAAGGCGCGGGCGGCCGCGCGCCGGAGGAGTCCGCGC	37	10	3827695	ACCATTGGCTCAATTCGAACTCTGCTCGTTCTGATTGGAAAGTGGCCTCG	9	3881465	F				TRUE	KLF6;KLF6;KLF6;KLF6	NR_027653;NM_001160125;NM_001160124;NM_001300	TSS1500;TSS1500;TSS1500;TSS1500	chr10:3826853-3828126	Island	KLF6	ENSCSAT00000012048	TSS1500	Island	3:2A5T30G10
cg06162279	cg06162279	43683499	TTTTTAACAAAATATATAAAACACAAACAACCACACACCAAAAAAATCCA	15608421	TTTTTAACAAAATATATAAAACGCGAACGACCGCGCGCCGAAAAAATCCG	I	C	Grn	CCTCGCAGGCTATTTTTAGCAGGGTATATAAGGCGCGGGCGGCCGCGCGCCGGAGGAGTC[CG]CGCTGTGAGGTGCGCGGCCGAGCCCTGCACTGCGCCCGCGGCCGGAGCTAAGGGAGCCGG	37	10	3827752	TTTTTAGCAGGGTATATAAGGCGCGGGCGGCCGCGCGCCGGAGGAGTCCG	9	3881522	F					KLF6;KLF6;KLF6;KLF6	NR_027653;NM_001160125;NM_001160124;NM_001300	TSS1500;TSS1500;TSS1500;TSS1500	chr10:3826853-3828126	Island	KLF6	ENSCSAT00000012048	TSS1500	Island	0:50
cg15278798	cg15278798	29660433	RAAATATAACTAAAACTCTATCTAACRTTCTCCTTCTACAAAAAAAAACC			II			GTCAGCACCTTTCTGTCGGGGAGAGAGTGTGACCGTGATGAGAACAACAGTGCTTCCACA[CG]GTCTTCCCTTGCAGAAGGAGAACGTCAGACAGAGTTCTAGTTATACCTCGACATAGCTTT	37	10	3862796	CGGTCTTCCCTTGCAGAAGGAGAACGTCAGACAGAGTTCTAGTTATACCT	9	3921106	F														2:45A2G1
cg00524374	cg00524374	56689304	AATAACTAAAAACCTAATACTACAATCCRCCATACTTTAAAAAAACTCAC			II			GATGAAAGGAGTTGTCCAAGAAATGACTATCTCAGAGGGAAATTTTCCTTCAGGTCATTA[CG]TGAGTCTCTTTAAAGCATGGCGGACTGTAGCATTAGGTTTTCAGTTATTAGGTATATTAA	37	10	3894968	CGTGAGTCTCTTTAAAGCATGGCGGACTGTAGCATTAGGTTTTCAGTTAT	9	3954530	F														3:11C19A9G8
cg03917666	cg03917666	72713338	ACCRCTCCCCAAAAAATACCTTTTTAACAAATTTAAAAATCAACCTTAAC			II			AAGTCCGATCTGCCCACGCTTCACAGAACTCAATGCGGAGCCTTCTCAGGAGTCACTTGA[CG]TCAAGGCTGACTTTTAAATTTGCCAAAAAGGCATTCTTTGGGGAGCGGTCGGCACCATCA	37	10	3977608	CGTCAAGGCTGACTTTTAAATTTGCCAAAAAGGCATTCTTTGGGGAGCGG	9	4050176	F														0:50
cg12135286	cg12135286	65757325	AAAAACTCAAAACRAAATAAATTCCAAACAACTTAAACAAAACTAACCTC			II			AATGAAAGAACAGCGATGTGACTGCAGTGCGACACCTGCCTCTCAGGACACGGCAGACGG[CG]AGGTCAGCCCTGCCCAAGCTGTTTGGAATTCATTCCGCTCTGAGCTTCCTCAACTTTCAC	37	10	4035711	GAAGCTCAGAGCGGAATGAATTCCAAACAGCTTGGGCAGGGCTGACCTCG	9	4112722	R														2:8C31G9
cg06309629	cg06309629	50652380	TTAAAAACCCTATACTCRCTCACTACACTAAAAATTCTTAAACRATAAAC			II			TGGACAGCAGTTTGAAGGCCCTATGCTCGCTCACTGCACTAAGGATTCTTGAGCGATGGG[CG]ACTTGGTCGACACACAACCCGGGCCCACTGTGCGGAATTGCGTCGAATAAGCTTCTCCCT	37	10	4076396	CGCCCATCGCTCAAGAATCCTTAGTGCAGTGAGCGAGCATAGGGCCTTCA	9	4155268	R														1:41G8
cg14082061	cg14082061	17756364	CCTTCACAACTTTTATAAAATCACAACATCCACCTAAATTCRACACACAC			II			TACCATTTAGAGAAAACACCTATGCAGAATTGCAAGTTGTGATGGGCCCTTGAAAATCAA[CG]TGTGTGCCGAATCCAGGTGGATGCTGTGACCTCACAAAAGCTGTGAAGGTGTGCTATCGC	37	10	4125518	CGTGTGTGCCGAATCCAGGTGGATGCTGTGACCTCACAAAAGCTGTGAAG	9	4208384	F														2:7A27C14
cg10503599	cg10503599	46751314	CTCTACAATACCRAATACRACAACRACTCAAAAAAACTATACAAAAAATC			II			TGAAAGGCGCCCTCTGCAGTACCGGATGCGGCAGCGGCTCAGAAGGGCTGTGCAGGGGAT[CG]CTGGTTAATTGATCAGAGCCAGTTTTCTTTATCAATGCTGGGAACGCGGGGGTGAGGTGA	37	10	4193868	TCTGCAGTACCGGATGCGGCAGCGGCTCAGAAGGGCTGTGCAGGGGATCG	9	4276237	F														2:5G28A15
cg09846581	cg09846581	61613442	CATTATCAACCAAACATTACCACTTATATATACACCCTATTTATATCCTC			II			ATTTAGTTTACAGTTAAACTTTCAGGCAAGGATAATAGTAGTCCCTTGCCAAAATTAACT[CG]AGGACATAAACAGGGTGTACACACAAGTGGCAATGTTTGGTTGACAATGTATAGGAGCAC	37	10	4322005	CGAGGACATAAACAGGGTGTACACACAAGTGGCAATGTTTGGTTGACAAT	9	4409882	F														3:18A11A9A9
cg03809526	cg03809526	25806464	ATACAAACATAACTTAAATCCTTTCCACRACACACTTTCATCAACTACCC			II			TTATGTCTTTTCAAAAATCTTTAAACAGCTGCGGTTGATCCGAGAGAAGGCGGCATCTAT[CG]GGCAGCTGATGAAAGTGTGTCGTGGAAAGGACCTAAGCTATGTCTGCACCCAAACAGACT	37	10	4358517	CGGGCAGCTGATGAAAGTGTGTCGTGGAAAGGACCTAAGCTATGTCTGCA	9	4447836	F														1:9A40
cg05148180	cg05148180	13758432	AAATCATTTCCTTTACACAAATATTTTCAATTTCAACAAACCACAATAAC			II			TGTGGCTTAGGGGAGAGATGTAGTCACTGAAGATGAGAAGGACTGTTTTGTTGCTCTGTA[CG]TCACTGTGGTCTGTTGAAATTGAAAACATCTGTGCAAAGGAAATGACCCTCTAATTAGAA	37	10	4414968	CGTCACTGTGGTCTGTTGAAATTGAAAACATCTGTGCAAAGGAAATGACC	9	4509644	F														1:44G5
cg02625138	cg02625138	71807390	AAAAACATAAACTTATAAAACACTAAAAATCAATTACCCTCAAAAAATCC			II			TTTTTAGAAAAGGGGAATTTCATAGTAACTAACTGTAAAGGACACACCTCACCAAGTCGA[CG]GATTTCCTGAGGGTAATTGATTCCCAGTGTTTTACAAGTCCATGTTCTTCAGGATGATCT	37	10	4426261	CGGATTTCCTGAGGGTAATTGATTCCCAGTGTTTTACAAGTCCATGTTCT	9	4523799	F														2:26T15T7
cg00003722	cg00003722	53767319	AAATACACTTAAACACAAAAAAAACAACAACAAACAACRAAACTACTTAC			II			TAGTGAGCATAGTAACGGACAGGTAGTTTTTTGACCCTCACCGTCCTCCCACCCTCCACC[CG]TAAGCAGCCCCGCTGTCTGTTGTTGCTCTCTTTGTGTCCAAGTGTACTCAATGTTTAGCT	37	10	4500434	AGTACACTTGGACACAAAGAGAGCAACAACAGACAGCGGGGCTGCTTACG	9	4612971	R	rs74963144													3:37C9G0T1
cg27388962	cg27388962	70729376	TTCTACATAATTCATACAACTACTATCTACAAACAATTACTAAATAAAAC			II			GTCAAAATAACTCAAGGGTAGTTGGGCAAAGTAGCCATAATGAGTAAACACTTAACAGGG[CG]TTTCACCCAGCAACTGTCTGCAGATAGCAGTTGCATGAATCATGCAGAACACGTGGATGT	37	10	4705434	TCTGCATGATTCATGCAACTGCTATCTGCAGACAGTTGCTGGGTGAAACG	9	4838568	R					LOC100216001	NR_024475	Body							0:50
cg19619817	cg19619817	65771498	AACATAACTTCCCTAATATTTACCTCATTAAAAAATATCTTAAACAAAAC			II			GGGCATAAATTCCACCTTTTAAATAATAAAGGATTGTTTTCAAGAGAAGATTTTTGCCAG[CG]TTTTGTCCAAGACATTTTCTAATGAGGTAAACATCAGGGAAGTCATGTCCTCTAATTGTT	37	10	4807559	ACATGACTTCCCTGATGTTTACCTCATTAGAAAATGTCTTGGACAAAACG	9	4951166	R														1:34G15
cg10785666	cg10785666	59637382	CATCACCTTCCAAAAACTAAAACCCACAACTAAAATATCTCCCATAACCA	41689340	CGTCACCTTCCAAAAACTAAAACCCACGACTAAAATATCTCCCATAACCG	I	C	Grn	CTCGCGCGGTGCCTGTCGGTAGTCGCGTGCGGGGCGGCGGGGCGGCGGGGCGGCCGGCGG[CG]GCCATGGGAGATATCCCAGCCGTGGGCCTCAGCTCCTGGAAGGTGACGCGGTCGCGGGCA	37	10	4868512	CGTCACCTTCCAGGAGCTGAGGCCCACGGCTGGGATATCTCCCATGGCCG	9	5013268	R					AKR1E2;AKR1E2	NM_001040177;NM_001040177	5'UTR;1stExon	chr10:4868125-4868949	Island	AKR1E2	ENSCSAT00000012044	5'UTR	Island	2:19C16G13
cg10568634	cg10568634	32708444	ATATTTCTTTCTTCCTCCCTCACAAACTATAAAAACAATAAACTAACAAC			II			ACTGCCTCTGTCCCTCCTCTCACATGCCATTGGTTAACCAGCAGACAGTGTGCTCAGGGG[CG]TTGCCAGCTCATTGCTCTTATAGCCTGTGAGGGAGGAAGAAAGAAACATTTGCCAGCCAG	37	10	5005562	TGTTTCTTTCTTCCTCCCTCACAGGCTATAAGAGCAATGAGCTGGCAACG	9	5183451	F	rs71499618				AKR1C1;AKR1C1	NM_001353;NM_001353	5'UTR;1stExon			ENSCSAG00000013944;U8	ENSCSAT00000012036;ENSCSAT00000023019	5'UTR;TSS1500		1:38T11
cg09272256	cg09272256	33640424	TAAATCCCAAATATCAACRTATAAAACTAAATAATAATCACTTCATACCC			II			GTGGCAAGCAATGGATCCCAAATATCAGCGTGTAGAGCTAAATGATGGTCACTTCATGCC[CG]TATTGGGATTTGGCACCTATGCACCTCCAGAGGTAATAATCACATTTTCAGCATTGAGCA	37	10	5238881	CGGGCATGAAGTGACCATCATTTAGCTCTACACGCTGATATTTGGGATCC	9	5337713	F				TRUE	AKR1C4	NM_001818	1stExon			AKR1C4;U8	ENSCSAT00000011961;ENSCSAT00000027228	1stExon;TSS1500		2:26G1C21
cg01387797	cg01387797	27799415	AAAAAAATTTAAAATCCACCTATTACCRTATTATTTTATAAATTCTAACC			II			AGTAGGCACCGAGTGTGTGACAAGCACAAGGGGCTACGTGTGCGGCCAGATGACGCTGCA[CG]GTCAGAACCCACAAAACAACACGGCAACAGGTGGATTTTAAACCCCTTCTCTGCTTTCAA	37	10	5406543	CGGTCAGAACCCACAAAACAACACGGCAACAGGTGGATTTTAAACCCCTT	9	5490798	F					UCN3	NM_053049	TSS1500							2:40C5G3
cg01134643	cg01134643	44737420	AACRTAAACRACTAATTCTAATTATATTTTAAATAAAATCTCATCCCAAC			II			GTCGTCTGCATGACGTGGACGGCTGGTTCTGGTTGTATTTTAAATGAAATCTCATCCCAG[CG]TAGACACCACGTCTGGAATTACGATCCACCCTGTGATCTGTCACTTTTATATACACACAG	37	10	5406948	CGCTGGGATGAGATTTCATTTAAAATACAACCAGAACCAGCCGTCCACGT	9	5491240	R					UCN3	NM_053049	TSS200							0:50
cg11024722	cg11024722	74695426	TACRCTAAAATAAAATTTCATTTAAAATACAACCAAAACCAACCRTCCAC			II			GGGCGGGGTGGGAAGCAGAGGTGGGAGGGGTCGAGGTTGGAGCACCTGTCGTCTGCATGA[CG]TGGACGGCTGGTTCTGGTTGTATTTTAAATGAAATCTCATCCCAGCGTAGACACCACGTC	37	10	5406901	CGTGGACGGCTGGTTCTGGTTGTATTTTAAATGAAATCTCATCCCAGCGT	9	5491193	F					UCN3	NM_053049	TSS200							0:50
cg11218842	cg11218842	27762423	AATATCTACRCTAAAATAAAATTTCATTTAAAATACAACCAAAACCAACC			II			GGTGGGAAGCAGAGGTGGGAGGGGTCGAGGTTGGAGCACCTGTCGTCTGCATGACGTGGA[CG]GCTGGTTCTGGTTGTATTTTAAATGAAATCTCATCCCAGCGTAGACACCACGTCTGGAAT	37	10	5406907	CGGCTGGTTCTGGTTGTATTTTAAATGAAATCTCATCCCAGCGTAGACAC	9	5491199	F					UCN3	NM_053049	TSS200							0:50
cg15671083	cg15671083	21636327	CTAATTCTAATTATATTTTAAATAAAATCTCATCCCAACRTAAACACCAC			II			GACGTGGACGGCTGGTTCTGGTTGTATTTTAAATGAAATCTCATCCCAGCGTAGACACCA[CG]TCTGGAATTACGATCCACCCTGTGATCTGTCACTTTTATATACACACAGGGGAGGGGACC	37	10	5406959	CGTGGTGTCTACGCTGGGATGAGATTTCATTTAAAATACAACCAGAACCA	9	5491251	R					UCN3	NM_053049	TSS200							0:50
cg27349333	cg27349333	22670413	ATATTTTAAATAAAATCTCATCCCAACRTAAACACCACRTCTAAAATTAC			II			TGGTTCTGGTTGTATTTTAAATGAAATCTCATCCCAGCGTAGACACCACGTCTGGAATTA[CG]ATCCACCCTGTGATCTGTCACTTTTATATACACACAGGGGAGGGGACCGTTTCCATAGAG	37	10	5406971	TATTTTAAATGAAATCTCATCCCAGCGTAGACACCACGTCTGGAATTACG	9	5491263	F					UCN3	NM_053049	TSS200							0:50
cg26644395	cg26644395	21726464	TCTCCRATATTATTCCTAAATAAACTATAATATTCCCTCTCTATAAAAAC			II			GTCTGGAATTACGATCCACCCTGTGATCTGTCACTTTTATATACACACAGGGGAGGGGAC[CG]TTTCCATAGAGAGGGAATATCACAGCCCACTTAGGAACAATACCGGAGAAGCAGGAGCCG	37	10	5407020	CTCCGGTATTGTTCCTAAGTGGGCTGTGATATTCCCTCTCTATGGAAACG	9	5491312	R				TRUE	UCN3;UCN3	NM_053049;NM_053049	1stExon;5'UTR							1:38G11
cg17836236	cg17836236	55806463	RAAAAACAAAATAAACTTAATACRATAAAAACTCTTAACCRTATCCTAAC			II			GGTGGAGCCAGAGGCACCCGGTACAGATACGTGTCCCAAGCACAGCCCAGGGGAAAGCCA[CG]CCAGGACACGGCCAAGAGTCCCCACCGCACCAAGTTCACCCTGTCCCTCGACGTCCCCAC	37	10	5416005	CGCCAGGACACGGCCAAGAGTCCCCACCGCACCAAGTTCACCCTGTCCCT	9	5499266	F					UCN3	NM_053049	Body			UCN3	ENSCSAT00000019140	1stExon	Island	1:26G23
cg09375034	cg09375034	42627362	ACAACATCCTCCTTTCCACTAAAAAACTACTCAAAATAAAAAAATAAACA	20753406	ACAACATCCTCCTTTCCGCTAAAAAACTACTCGAAATAAAAAAATAAACG	I	A	Red	GCGTAATTGTTAGCAGCATCCTCCTTTCCGCTAAGGAGCTGCTCGGGGTGGAAGAGTGAA[CG]GTGCTGGCCCGTCCGGATCCCATCTGCAGAGGGTGAAAGGAGGTCAGTGCAACTCACCCA	37	10	5437414	GCAGCATCCTCCTTTCCGCTAAGGAGCTGCTCGGGGTGGAAGAGTGAACG	9	5517106	F					TUBAL3	NM_024803	Body			TUBAL3	ENSCSAT00000011811	Body		1:32A17
cg25134701	cg25134701	21696465	CATATATAAATACCTCCCCCACRTACATCTATACTAACTAACTAACACAC			II			AGACTCTTTGTGCTGTCTTTACTAAATGGAAAGGAATGCCTGTGCTGGCCCCTGCACACG[CG]TGTGTCAGTCAGTCAGCACAGATGTACGTGGGGGAGGCATCCACACATGTCCTCAGAAGC	37	10	5492023	ATGTGTGGATGCCTCCCCCACGTACATCTGTGCTGACTGACTGACACACG	9	5570538	R	rs72430615	rs66980083			NET1;NET1	NM_001047160;NM_005863	Body;Body	chr10:5488484-5488686	S_Shelf	NET1	ENSCSAT00000011776	Body	S_Shelf	1:40G9
cg08323596	cg08323596	55703381	ACTATATAACCACTCATTTCATTTTCCTAATTTATATTAATCCAAAACAC			II			CAAACACAGTTGCTGTGTAACCACTCATTTCATTTTCCTAATTTGTGTTGATCCAGGACA[CG]GGAGGAGACCTGGGCAGCGGCGGACTCATTGCAGGTCGCTCTGCGGTGAGGACGCCACAG	37	10	5523207	CTGTGTAACCACTCATTTCATTTTCCTAATTTGTGTTGATCCAGGACACG	9	5595476	F														3:5G3T0G39
cg23625250	cg23625250	38691506	AACCTAATCRATAAATAAAAAACTACCTCCCCCTAAAAAAAAAACTTTAC			II			GGTCTGGAGGCAGAGAGGGGCTCGCAGGCGGCCCGAGGGCGCCGCATCCAGGCCCCGGAG[CG]CAAAGCCTTCCTCCCAGGGGGAGGCAGTTTCCCATCCACCGACCAGGTTTCCCCGGAGAG	37	10	5540824	ACCTGGTCGGTGGATGGGAAACTGCCTCCCCCTGGGAGGAAGGCTTTGCG	9	5609775	R					CALML5;CALML5	NM_017422;NM_017422	1stExon;3'UTR	chr10:5540785-5541515	Island				Island	0:50
cg24392574	cg24392574	16767493	ACTCTAAAAACAACAAATTAAAAACCRATAAACAACAACTCRAAAACTCC			II			GTACTGGGCCTCCTCCTCAGGAGTCAGCTCACCGGCCATGCCTGCGTCTCCTGCACCTCG[CG]GAGCCTCCGAGCTGCTGCCCACCGGCCCTCAACCTGCTGCTCTCAGAGCTCGTGGTCCAG	37	10	5541423	CTCTGAGAGCAGCAGGTTGAGGGCCGGTGGGCAGCAGCTCGGAGGCTCCG	9	5610374	R				TRUE	CALML5;CALML5	NM_017422;NM_017422	1stExon;5'UTR	chr10:5540785-5541515	Island	CALML5	ENSCSAT00000019141	TSS200	Island	2:13T29T6
cg00797152	cg00797152	51804470	ATCCCAAACAATTCTACCTTAACATAAAAACCCCCTCCTTTTCTACAATC			II			GGGCAGCGTCTGTCCCAGACAGTTCTGCCTTGGCATGGGAACCCCCTCCTTTTCTGCAAT[CG]GAACAAAGGGAGGAGGGAGGCTCCCCACCCTCCAAATGCCCTGGGGTGAGAGCCTCCTCC	37	10	5541568	TCCCAGACAGTTCTGCCTTGGCATGGGAACCCCCTCCTTTTCTGCAATCG	9	5610519	F					CALML5	NM_017422	TSS200	chr10:5540785-5541515	S_Shore	CALML5	ENSCSAT00000019141	TSS200	S_Shore	3:6G3C4A34
cg14096855	cg14096855	29672406	TATAAAATTACAAAAACTATCTTAAACCCCTTAACTTAATCAAAATCTCC			II			GCAACCACCTCCCTCCAGGAACATTCTGCCCAAGGGATAGTTTCCCCTGCAGCTGATTCT[CG]GAGATCCTGACCAAGCCAAGGGGTTCAAGACAGCTTCTGCAACTTCACAAAGACTGAGAC	37	10	5541823	CGGAGATCCTGACCAAGCCAAGGGGTTCAAGACAGCTTCTGCAACTTCAC	9	5610781	F					CALML5	NM_017422	TSS1500	chr10:5540785-5541515	S_Shore	CALML5	ENSCSAT00000019141	TSS1500	S_Shore	1:40C9
cg21130124	cg21130124	53772487	CRCTACAACAAAACTCCAACTATAACTATTTAACRCCCTATAAATAAAAC			II			TCAATTCCATCGCCAAGTCCAAGGTTCCCTGTGCAGACACCCTGGGAGCTCAGTGGCAGG[CG]TTCCATTCACAGGGCGTCAAACAGTTACAGCTGGAGTTTTGCTGCAGCGAGACACGGGGG	37	10	5542328	GCTGCAGCAAAACTCCAGCTGTAACTGTTTGACGCCCTGTGAATGGAACG	9	5611285	R				TRUE	CALML5	NM_017422	TSS1500	chr10:5540785-5541515	S_Shore	CALML5	ENSCSAT00000019141	TSS1500	S_Shore	3:8C17C5T17
cg18705776	cg18705776	12725420	CTCCATATTTCTCCCCCAATATAAATTTCTTAAATTCCCACAAATAAAAC			II			AATAGAGTGGGCTCCATGTTTCTCCCCCAGTGTGGATTTCTTGGATTCCCACAGGTGAAG[CG]CCTGCTCCTGCCTCTCTGGGGGTCATGTCTCCAGGCCCCCTGGGAGTGGGAGCCGAGTCT	37	10	5565829	TCCATGTTTCTCCCCCAGTGTGGATTTCTTGGATTCCCACAGGTGAAGCG	9	5634235	F				TRUE	CALML3	NM_005185	TSS1500	chr10:5567122-5567828	N_Shore	CALML3	ENSCSAT00000019142	TSS1500	N_Shore	3:0C27C2C18
cg22883332	cg22883332	30708457	TATCCATCAACATTTATCAATAATCCCTAATCACCTTATTTACATTCCTC			II			ACCACCTTGTATGTCCATCAGCATTTATCAATAATCCCTAGTCACCTTGTTTGCATTCCT[CG]ATCAGTTGACCTGCAAACTAGCTGTCTTGCTAGTTAACCTCACGAGGACTGGGGGTGGCT	37	10	5566260	CGAGGAATGCAAACAAGGTGACTAGGGATTATTGATAAATGCTGATGGAC	9	5634665	R					CALML3	NM_005185	TSS1500	chr10:5567122-5567828	N_Shore	CALML3	ENSCSAT00000019142	TSS1500	N_Shore	3:3T0G25T19
cg06361522	cg06361522	43605457	ACTAAATCCAAATACAAACAAACACAAAAATACTAACRTCAACTCRATTC			II			CCCGTGGCTCTGCTGGGTCCAGGTGCAAGCAGGCACAGAGGTGCTGGCGTCAGCTCGATT[CG]CAGGCCCTGGACTCCTGTCTAAACAGGACAGGCCCGGGCAACCGCAGGGCAGGGGCGTCT	37	10	5566805	CTGGGTCCAGGTGCAAGCAGGCACAGAGGTGCTGGCGTCAGCTCGATTCG	9	5635213	F		rs2231418			CALML3	NM_005185	TSS200	chr10:5567122-5567828	N_Shore	CALML3	ENSCSAT00000019142	TSS1500	N_Shore	3:8G6G28A5
cg11736657	cg11736657	68621339	AATTCACAAACCCTAAACTCCTATCTAAACAAAACAAACCCAAACAACCA	43743401	GATTCGCAAACCCTAAACTCCTATCTAAACAAAACAAACCCGAACAACCG	I	C	Grn	TGGCGTCAGCTCGATTCGCAGGCCCTGGACTCCTGTCTAAACAGGACAGGCCCGGGCAAC[CG]CAGGGCAGGGGCGTCTGCCAATGATGGGGGAGGACTCTGCTGCTTCTTAAGCTCCAGCGT	37	10	5566849	GATTCGCAGGCCCTGGACTCCTGTCTAAACAGGACAGGCCCGGGCAACCG	9	5635257	F					CALML3	NM_005185	TSS200	chr10:5567122-5567828	N_Shore	CALML3	ENSCSAT00000019142	TSS200	N_Shore	1:0A49
cg02831294	cg02831294	51704453	CTAAACTCCTATCTAAACAAAACAAACCCRAACAACCRCAAAACAAAAAC			II			ATTCGCAGGCCCTGGACTCCTGTCTAAACAGGACAGGCCCGGGCAACCGCAGGGCAGGGG[CG]TCTGCCAATGATGGGGGAGGACTCTGCTGCTTCTTAAGCTCCAGCGTCTCAAGCCAGGGC	37	10	5566862	CGCCCCTGCCCTGCGGTTGCCCGGGCCTGTCCTGTTTAGACAGGAGTCCA	9	5635270	R				TRUE	CALML3	NM_005185	TSS200	chr10:5567122-5567828	N_Shore	CALML3	ENSCSAT00000019142	TSS200	N_Shore	0:50
cg26178664	cg26178664	23698360	AAATCACAAAATTCAAAAAAACCTTCTCCCTATTTAACAAAAATAAAAAC			II			GACTGAGGAGCAGGTCACAGAATTCAAGGAGGCCTTCTCCCTGTTTGACAAGGATGGGGA[CG]GCTGCATCACCACCCGCGAGCTGGGCACGGTCATGCGGTCCCTGGGCCAGAACCCCACGG	37	10	5567123	GGTCACAGAATTCAAGGAGGCCTTCTCCCTGTTTGACAAGGATGGGGACG	9	5635530	F					CALML3	NM_005185	1stExon	chr10:5567122-5567828	Island	CALML3	ENSCSAT00000019142	1stExon	Island	2:1A40C7
cg20691436	cg20691436	61789366	ACCACAAACACAAACAAAAACAAACAAATAAACTACAAAAAATTTATCCA	36756358	ACCGCGAACACGAACGAAAACGAACAAATAAACTACGAAAAATTTATCCG	I	T	Red	GAGATGATCCGGGCCGCGGACACGGACGGAGACGGACAGGTGAACTACGAGGAGTTTGTC[CG]TGTGCTGGTGTCCAAGTGAGGCCGGCGCCCACCATGCTCCTGGGCGCCCACGCGGCCCAC	37	10	5567478	CGGACAAACTCCTCGTAGTTCACCTGTCCGTCTCCGTCCGTGTCCGCGGC	9	5635885	R					CALML3	NM_005185	1stExon	chr10:5567122-5567828	Island	CALML3	ENSCSAT00000019142	1stExon	Island	1:14T35
cg17283169	cg17283169	28630500	TCCATATACTAATATCCAAATAAAACCAACACCCACCATACTCCTAAACA	71774366	TCCGTATACTAATATCCAAATAAAACCGACGCCCACCATACTCCTAAACG	I	C	Grn	ACGAGGAGTTTGTCCGTGTGCTGGTGTCCAAGTGAGGCCGGCGCCCACCATGCTCCTGGG[CG]CCCACGCGGCCCACAGGGCAAGAACCCGGGGCCTCCCGCCTCCTCCCCCATCCCCCTGCC	37	10	5567524	TCCGTGTGCTGGTGTCCAAGTGAGGCCGGCGCCCACCATGCTCCTGGGCG	9	5635931	F					CALML3;CALML3	NM_005185;NM_005185	3'UTR;1stExon	chr10:5567122-5567828	Island				Island	0:50
cg08476984	cg08476984	12689487	AATAACTCTAACTAATAACCCRCAACTACTAACCAAACTAAACTAAACCC			II			AGCATATCCGAGAGCAGGCCCAACGCGGTGGGGCGCGTGCTCTGCTGATCCGCAGCCATC[CG]GGTTCAGCCCAGCCTGGCCAGCAGCTGCGGGTCACCAGCCAGAGCCATCACAGGGCGGGT	37	10	5588169	CGGGTTCAGCCCAGCCTGGCCAGCAGCTGCGGGTCACCAGCCAGAGCCAT	9	5656104	F														3:4G13A29G1
cg17115419	cg17115419	43663439	CCATACAAATATATACAAAAATCTTCCRAATCCAAATAACTAATATAAAC			II			CTCCCGGACAGGAGGGGAGGAATCTGCACAGACAAGGGCCAGGGTTCAGACAGAAGACAA[CG]CCCACACCAGCCACTTGGATCCGGAAGATTCCTGTACACACTTGCATGGGTGTAAAATTA	37	10	5593926	CGCCCACACCAGCCACTTGGATCCGGAAGATTCCTGTACACACTTGCATG	9	5661970	F														2:10C35T3
cg06250720	cg06250720	36759386	CCACCAAATTAATAATTTTACACCCATACAAATATATACAAAAATCTTCC			II			CTGCACAGACAAGGGCCAGGGTTCAGACAGAAGACAACGCCCACACCAGCCACTTGGATC[CG]GAAGATTCCTGTACACACTTGCATGGGTGTAAAATTACTAACCTGGTGGCTAAAGAGGTA	37	10	5593949	CACCAGGTTAGTAATTTTACACCCATGCAAGTGTGTACAGGAATCTTCCG	9	5661993	R														2:23T20T5
cg06509933	cg06509933	54606369	ACRTCTATATTCTAAACTACTACRTCCCTATTAATATACACTAAACTTAC			II			TCCGTCTCAAAAAAAAAAAAAGAAAAGAAAAAAGAAATTGTCTCGAGAGTCCAAATCACT[CG]CAAGCTCAGTGCACATCAACAGGGACGCAGCAGCTTAGAACACAGACGCAAGCGGGAGGC	37	10	5626595	CGCAAGCTCAGTGCACATCAACAGGGACGCAGCAGCTTAGAACACAGACG	9	5693361	F														2:27T20T1
cg19911168	cg19911168	67787445	TACTACAATAACAACAAAAATAAAAATTCCAAAAAAAATTATCACAACCA	70646305	TACTACAATAACAACAAAAATAAAAATTCCGAAAAAAATTATCACAACCG	I	A	Red	GCAAACAGGCGTTGCTGCAATAACAGCAGGGATGGAAGTTCCGGGAAGGGTTATCACAGC[CG]AGGTTGTTCGGGGCAGGCTTCATTGAGGATTTGGGACATGAATGGAATTTGAGCTTCCCT	37	10	5631814	CGGCTGTGATAACCCTTCCCGGAACTTCCATCCCTGCTGTTATTGCAGCA	9	5698558	R														1:7G42
cg02449762	cg02449762	69680505	AACCCCAACCTCTCCCAAAAAACCTAACTATAATTTTTCCTATTAACTCC			II			TTTGAGGTTACAGCATGGAAGGAAAGAGCTGAGCTTCAAAGGCCGCAGAAGAAGAACAGG[CG]GAGTTAACAGGAAAAACCACAGTCAGGCCCTCTGGGAGAGGCTGGGGTTGCATGGAGGGC	37	10	5661741	ACCCCAGCCTCTCCCAGAGGGCCTGACTGTGGTTTTTCCTGTTAACTCCG	9	5728869	R														1:36A13
cg22575458	cg22575458	51739323	TTCCAAAAATAACTAAACTATCTCCAAAACTACAACATCTTAAACCACCA	34664468	TTCCGAAAATAACTAAACTATCTCCGAAACTACAACGTCTTAAACCGCCG	I	A	Red	GGAGGCGGTGCTGAAAGGTGTCCACAGCCACAAAAAGTAGATCCGCCGTCAGCCACCCTC[CG]GCGGCCCAAGACGCTGCAGCTCCGGAGACAGCCCAGCTATCCTCGGAAGAGCACCCGAAG	37	10	5667028	CGGCGGCCCAAGACGCTGCAGCTCCGGAGACAGCCCAGCTATCCTCGGAA	9	5735631	F										ENSCSAG00000023982	ENSCSAT00000024072	TSS200	S_Shore	3:35T2A6T4
cg26603656	cg26603656	22723334	CTCCTAAAATAATACTATACTAAACACACTACAAAAAATCCATAAATAAC			II			TAATAATGAAGTGAAGAGACCAGAGGTGACCAGAAACAAGTATGAGAGGAAACGAGAAGC[CG]TTATTCATGGATTTCCTGCAGTGTGCTCAGCACAGTACTACTCTAGGAGTTGGAGGATTT	37	10	5671107	TCCTAGAGTAGTACTGTGCTGAGCACACTGCAGGAAATCCATGAATAACG	9	5739476	R														1:37C12
cg20214734	cg20214734	12710448	TCACCACACAACCAAAATCAAAAATATTAACCTCATCAAAATACTTATCA	33605433	TCACCACGCGACCAAAATCAAAAATATTAACCTCATCGAAATACTTATCG	I	A	Red	ACGTGTAGTCAGACGGCTTCTTCCCGCGGTTGTCCCGGGCGTAGATGTTGCCGCCAAACT[CG]ATAAGCATCTCGATGAGGTCAACATTCTTGACCTTGGCCGCGTGGTGAAGGGCAGTCTCA	37	10	5683835	TCACCACGCGGCCAAGGTCAAGAATGTTGACCTCATCGAGATGCTTATCG	9	5752444	R	rs61756319				ASB13;ASB13	NR_024581;NM_024701	Body;Body	chr10:5683648-5683878	Island	ASB13	ENSCSAT00000011762	Body	Island	0:50
cg15835494	cg15835494	20614445	TTCTCTTCTTAATAAAATCTCTTCTACACTCTTAACCTCCAAAAACCAAC			II			CAACATTCTTGACCTTGGCCGCGTGGTGAAGGGCAGTCTCATGAAGCTTTGCCGCATTCA[CG]TTGGCCCCTGGAGGTCAAGAGTGCAGAAGAGATTTCACCAAGAAGAGAACTTGAAGTCAG	37	10	5683916	TCTCTTCTTGGTGAAATCTCTTCTGCACTCTTGACCTCCAGGGGCCAACG	9	5752525	R					ASB13;ASB13	NR_024581;NM_024701	Body;Body	chr10:5683648-5683878	S_Shore	ASB13	ENSCSAT00000011762	Body	Island	0:50
cg10920632	cg10920632	35772303	CACCCACTCACCTACATTAAACAACACTTTAACACAATCCAAATACTCCC			II			GCTCGGGCAAACACCCACTCACCTGCATTGAGCAGCACTTTGACACAGTCCAGATGCTCC[CG]GGCACAGGCAACGTGCAGAGGGGTCCCAAAATGGCAATCGTGCGCTTCCAGATTGGCCCC	37	10	5690971	ACCCACTCACCTGCATTGAGCAGCACTTTGACACAGTCCAGATGCTCCCG	9	5758768	F					ASB13;ASB13	NR_024581;NM_024701	Body;Body			ASB13	ENSCSAT00000011762	Body		0:50
cg04329659	cg04329659	61623428	TTCATTAAACACATCTTAAAATCAATCTACTATTTAACCTCAAATTTACC			II			ATATTTTTCAACCATGTCTTTTTAAATGTTTTCATTATGAATCCCCAAAATATAGTTTGT[CG]GTAAACTTGAGGTCAAACAGCAGACTGATTTTAAGATGTGTTCAATGAAGCAAAAATGCC	37	10	5705038	CGGTAAACTTGAGGTCAAACAGCAGACTGATTTTAAGATGTGTTCAATGA	9	5773097	F	rs1539446				ASB13;ASB13	NR_024581;NM_024701	Body;Body	chr10:5707980-5708798	N_Shelf				N_Shelf	2:13A19C16
cg14037240	cg14037240	67716507	AACACTTTTCRAAATATACCRAAATACCCCAAAACCACCTTCACTAAAAC			II			CGAACTGGGATGGCACTTTTCGGAGTGTGCCGGGGTGCCCCAAGGCCACCTTCACTGGAG[CG]GAGTCGGGGTCACGCGGACGCCTCTGCAGGATGCTCGGACACTGCGCCACGGCCTCACCC	37	10	5707981	CGCTCCAGTGAAGGTGGCCTTGGGGCACCCCGGCACACTCCGAAAAGTGC	9	5776262	R	rs9424166	rs75365661			ASB13;ASB13	NR_024581;NM_024701	Body;Body	chr10:5707980-5708798	Island				Island	1:20C29
cg14119263	cg14119263	36738343	ATAAAAACCCATCTAAAATACACAACACCACTAAAACCCTACTTTCACCA	53691416	ATAAAAACCCGTCTAAAATACGCGACACCACTAAAACCCTACTTTCACCG	I	C	Grn	AAGGCACCAGACATGAGAGCCCGTCTGGGATGCGCGGCACCACTGGGACCCTGCTTTCAC[CG]CGGCCCACCCCGCCAAACGCCCCCGCCCACGGAGCCAGCGCGGGGCGCGCCACCACCTCC	37	10	5708327	ATGAGAGCCCGTCTGGGATGCGCGGCACCACTGGGACCCTGCTTTCACCG	9	5776595	F					ASB13;ASB13	NR_024581;NM_024701	Body;Body	chr10:5707980-5708798	Island				Island	2:33C9C6
cg07052796	cg07052796	39795509	ATTCTATACACRAAACRCACRATTTACAAATACAAACACACACACTCCTC			II			AGGCGCTGTCCCTGGGTCCGGACTCCGCTGTCGCTGCCCACCCCGCTTCGCCCGTCGCGC[CG]AGGAGTGTGTGTGCTTGCATCTGCAAACCGTGCGTCCCGTGCACAGAATACGTCCGGTGC	37	10	5708731	TTCTGTGCACGGGACGCACGGTTTGCAGATGCAAGCACACACACTCCTCG	9	5776998	R					ASB13;ASB13	NR_024581;NM_024701	TSS200;TSS200	chr10:5707980-5708798	Island				Island	1:45A4
cg15960297	cg15960297	32682413	AAATCTACTACACTACCAATCATATAAAAATACAACACACATAACCAAAC			II			CTGGTGTAAATGAATCTACTGCACTGCCAGTCATATAAAAGTACAGCACACATGGCCAGG[CG]CAGTGGCTCCACCGTAATCCCAGCCCCCCAGTGGGACAAAATGGAGGTGAAGACAATGAT	37	10	5725480	CGCCTGGCCATGTGTGCTGTACTTTTATATGACTGGCAGTGCAGTAGATT	9	5793752	R					C10orf18	NM_017782	TSS1500	chr10:5726455-5727697	N_Shore				N_Shore	2:5G15C28
cg02993250	cg02993250	23768461	ATCAAAAACAAACTATAACCTTACACCTACACAAAAAAAAAACACAAACA	34658316	ATCAAAAACGAACTATAACCTTACGCCTACGCAAAAAAAAAACGCGAACG	I	C	Grn	ATCGGCCGCCTAATCAGGAGCGAGCTGTGGCCTTACGCCTGCGCAGAGGGGAGACGCGAG[CG]CCGCGTGGACGCTGACCTCGGTCCGCGCCTGCGCCTTGGTTTCTTCCCGGCGATTGGTTC	37	10	5726650	ATCAGGAGCGAGCTGTGGCCTTACGCCTGCGCAGAGGGGAGACGCGAGCG	9	5795437	F					C10orf18	NM_017782	TSS200	chr10:5726455-5727697	Island				Island	1:21C28
cg23131702	cg23131702	27728350	CTCCCTCAAAAATAAAAACCAATCACCAAAAAAAAACCAAAACACAAACA	21742366	CTCCCTCAAAAATAAAAACCAATCGCCGAAAAAAAACCAAAACGCAAACG	I	C	Grn	TGGCCTTACGCCTGCGCAGAGGGGAGACGCGAGCGCCGCGTGGACGCTGACCTCGGTCCG[CG]CCTGCGCCTTGGTTTCTTCCCGGCGATTGGTTCCCATCTCTGAGGGAGACGCCTCACTTC	37	10	5726677	CTCCCTCAGAGATGGGAACCAATCGCCGGGAAGAAACCAAGGCGCAGGCG	9	5795464	R	rs10796202				C10orf18	NM_017782	TSS200	chr10:5726455-5727697	Island				Island	2:22A25G1
cg16374437	cg16374437	31690354	AAACATCTCCCTCAAAAATAAAAACCAATCACCAAAAAAAAACCAAAACA	28625465	AAACGTCTCCCTCAAAAATAAAAACCAATCGCCGAAAAAAAACCAAAACG	I	C	Grn	TACGCCTGCGCAGAGGGGAGACGCGAGCGCCGCGTGGACGCTGACCTCGGTCCGCGCCTG[CG]CCTTGGTTTCTTCCCGGCGATTGGTTCCCATCTCTGAGGGAGACGCCTCACTTCAGTTTT	37	10	5726683	CGCCTTGGTTTCTTCCCGGCGATTGGTTCCCATCTCTGAGGGAGACGCCT	9	5795470	F	rs10796202				C10orf18	NM_017782	TSS200	chr10:5726455-5727697	Island				Island	2:16A25G7
cg09072322	cg09072322	72770315	AAAAAATAAAAACTAAAATAAAACRTCTCCCTCAAAAATAAAAACCAATC			II			GACGCGAGCGCCGCGTGGACGCTGACCTCGGTCCGCGCCTGCGCCTTGGTTTCTTCCCGG[CG]ATTGGTTCCCATCTCTGAGGGAGACGCCTCACTTCAGTTTTCACTTTCTTTTTTTGCCCC	37	10	5726702	GAAAGTGAAAACTGAAGTGAGGCGTCTCCCTCAGAGATGGGAACCAATCG	9	5795489	R	rs10796202				C10orf18	NM_017782	TSS200	chr10:5726455-5727697	Island				Island	1:23G26
cg08905519	cg08905519	16756460	CCTTTTCTTTTCCTTTAACCACAAAATTTTACTTCCAATTACTAACACCA	41713505	CCTTTTCTTTTCCTTTAACCGCGAAATTTTACTTCCGATTACTAACGCCG	I	A	Red	GCCCCCCCCTCCCCTTTTCTTTTCCTTTGGCCGCGAGGTTTTGCTTCCGGTTGCTAGCGC[CG]GTCAGAGAGAAAGTCGGCATGTTCTCGCAGGCTGCCGGGCGTCCCGGGGTTGCCTCTTGC	37	10	5726819	CGGCGCTAGCAACCGGAAGCAAAACCTCGCGGCCAAAGGAAAAGAAAAGG	9	5795605	R					C10orf18;C10orf18	NM_017782;NM_017782	5'UTR;1stExon	chr10:5726455-5727697	Island				Island	2:30A8G10
cg16581271	cg16581271	12653355	AACAACTACRTCCTCAAAAATATACTAATAAATTCTTAACTAAAATTTCC			II			GCCTGTCAGGGGACAGCTGCGTCCTCAGGGATATGCTGATAAGTTCTTGGCTGAAGTTTC[CG]TCTTCGGGTTTGCACCGGCTGGGAAATCATTTCCTGCGGGTTCTGCGTGAAGCCTGCTGC	37	10	5727477	CGGAAACTTCAGCCAAGAACTTATCAGCATATCCCTGAGGACGCAGCTGT	9	5796261	R					C10orf18	NM_017782	5'UTR	chr10:5726455-5727697	Island				S_Shore	2:6T16A26
cg05873857	cg05873857	66687425	RCCAAACTCACCCCTAATTTTATTCAAAAAACACTATAAACTCTAAAATC			II			GTGTATCCAAAACTTAAATATGTGGCGTACAAGTGTATGGTATTATTGGAATGGCATTCG[CG]ATCCTAGAGTCTACAGTGTTCCCTGAATAAAACTAGGGGTGAGCCTGGCGGTAATCCTGC	37	10	5727926	CCAGGCTCACCCCTAGTTTTATTCAGGGAACACTGTAGACTCTAGGATCG	9	5796652	R	rs76991232				C10orf18	NM_017782	5'UTR	chr10:5726455-5727697	S_Shore				S_Shore	3:6G6C2G33
cg15704219	cg15704219	73653393	AAACCCCRCAACAAAACCCTAATAATAAAAAACACTTTTATATAATACCC			II			CAGGGTCAGTGAGGCCCCGCAGCAGAGCCCTGGTGATGAAAGACACTTTTGTATGGTACC[CG]AAGGCTTAACTTCACTCCTGATTGTGAGTGGATTGTGTGTGGTAGTGGTGGAGCCCTTGC	37	10	5735135	CGGGTACCATACAAAAGTGTCTTTCATCACCAGGGCTCTGCTGCGGGGCC	9	5803830	R					C10orf18	NM_017782	5'UTR						S_Shore	2:6A11A31
cg03377286	cg03377286	73657475	CTAAAAACTCCATCRTCAACTATAACTCCCAAACCCTAAATATATTAACC			II			CAATGATCTTCCTGAAAACTCCATCGTCAACTATGACTCCCAGGCCCTAAATATGTTAGC[CG]ATCTAGCATTAAGCTCTGCTACTTCTTCCACACCAGTATCTGAGGCTAGAAATCTTCACT	37	10	5781747	CGGCTAACATATTTAGGGCCTGGGAGTCATAGTTGACGATGGAGTTTTCA	9	5850099	R					C10orf18	NM_017782	Body			FAM208B	ENSCSAT00000011759	Body		2:12T32G4
cg25141642	cg25141642	19793470	AATACAAAATATAAAATCATAAAAAAAACTTCCRAATACTATCCCAAACC			II			ACATTTGACATAATACAAAATATAAAGTCATAGGGAAAACTTCCGGATGCTGTCCCAAAC[CG]TGGAATATTCAATTTAGAATCTCCTGAACCTCAAGAGGACAGATGACACACAACCTGTAT	37	10	5807561	CGGTTTGGGACAGCATCCGGAAGTTTTCCCTATGACTTTATATTTTGTAT	9	5876621	R					GDI2;GDI2	NM_001115156;NM_001494	3'UTR;3'UTR							2:31T6C11
cg18241048	cg18241048	19773386	TCAAAACAAAAATCATAACTAAAAACACAAACAAATTCAAAAACACCCCA	56680302	TCGAAACGAAAATCGTAACTAAAAACGCGAACGAATTCAAAAACGCCCCG	I	C	Grn	CCGCATCTCCATTTCCCCGCCTGCCCCTCACACTGGGAGCCGCCCGCTCGCCCCGGGACG[CG]GGGCGCCCCTGAACCCGCCCGCGCCCCTAGCCACGACTCCCGTCCCGAAAACTACGGCTG	37	10	5855009	CGGGGCGCCCCTGAACCCGCCCGCGCCCCTAGCCACGACTCCCGTCCCGA	9	5922514	F	rs74670908				GDI2;GDI2	NM_001494;NM_001115156	Body;Body	chr10:5854706-5855965	Island	GDI2	ENSCSAT00000011750	Body	Island	3:11C11T5C20
cg03157149	cg03157149	22719356	AAATAAAAAATACAACATAATCATACTAAACACCAACCTAACAATAAACA	16657470	AAATAAAAAATACGACGTAATCGTACTAAACACCGACCTAACGATAAACG	I	C	Grn	CCGTGCAGGAGCCGGGGGTGCGCCCGCCCCGGCTGCTCAGCCCCGGCCCCTCAGCCCTGG[CG]CCCACCGTCAGGCCGGTGCCCAGCACGATCACGTCGTACTCCTCATTCATGGCGGGGCAG	37	10	5855170	CGCCCACCGTCAGGCCGGTGCCCAGCACGATCACGTCGTACTCCTCATTC	9	5922675	F				TRUE	GDI2;GDI2	NM_001494;NM_001115156	Body;Body	chr10:5854706-5855965	Island	GDI2	ENSCSAT00000011750	Body	Island	1:16A33
cg05309934	cg05309934	65769439	AAAAAAAAAACTATAACTAAACCTCCRCAACCRAAACRAAACCTACAAAC			II			GAGGGAGCGAGGAGGGGAGGGCTGTGACTGAGCCTCCGCAGCCGGGGCGGGGCCTGCAGG[CG]CCGGGAGGGCCGCCAATCAGGCGCTCCCGGCACTCTAATTGGTTACGTCCCCGTCGCTCG	37	10	5855475	AGGGGAGGGCTGTGACTGAGCCTCCGCAGCCGGGGCGGGGCCTGCAGGCG	9	5922979	F					GDI2;GDI2;GDI2;GDI2	NM_001494;NM_001115156;NM_001115156;NM_001494	5'UTR;1stExon;5'UTR;1stExon	chr10:5854706-5855965	Island	GDI2	ENSCSAT00000011750	TSS200	Island	3:10G9T23T5
cg12216458	cg12216458	66741392	AAACTATCCRTCTCATAACAACACAAAAACACRAAAATAAACTCATCTAC			II			AAGCCTGTTGCGTTAACCTGTGGACCTACGCTGTGGCCCTTCTACTCGCCGTTCTTCCAA[CG]CAGATGAGCCCACCCTCGTGTTTCTGTGCTGTCATGAGACGGACAGTCTTCCCGTCACAG	37	10	5870938	CGCAGATGAGCCCACCCTCGTGTTTCTGTGCTGTCATGAGACGGACAGTC	9	5938581	F														2:39A0C9
cg13654532	cg13654532	63725439	ACTACAACTATAACRAAAAAACTATCCRTCTCATAACAACACAAAAACAC			II			TGTGGACCTACGCTGTGGCCCTTCTACTCGCCGTTCTTCCAACGCAGATGAGCCCACCCT[CG]TGTTTCTGTGCTGTCATGAGACGGACAGTCTTCCCGTCACAGTTGCAGTGCTGGCTTGTC	37	10	5870956	CTGCAACTGTGACGGGAAGACTGTCCGTCTCATGACAGCACAGAAACACG	9	5938599	R														2:21A0C27
cg03626186	cg03626186	18777438	TCAAATCTAACCCTAAAACAAAAACCCACCTCCATAAAAAAAAACACACA	29616392	TCAAATCTAACCCTAAAACGAAAACCCACCTCCGTAAAAAAAAACACACG	I	C	Grn	AGCGCAGCTGTGTGCAGGGCCCGCAGTTCCTGTTTCCGTCGAGCCTACAGCCCAGAGAAG[CG]TGTGCTTCTCCCCACGGAGGTGGGTCTCCGTTTCAGGGTCAGACCTGAAAGCATCGGTTG	37	10	5882466	TCAGGTCTGACCCTGAAACGGAGACCCACCTCCGTGGGGAGAAGCACACG	9	5952676	R								chr10:5882303-5882635	Island					2:29T1A18
cg13475995	cg13475995	17790447	CATTTACTAAAATTATTATCAACATATTTACCACTTTAATTTAAAAACCA	65638436	CGTTTACTAAAATTATTATCAACATATTTACCGCTTTAATTTAAAAACCG	I	A	Red	AAGCATCGGTTGCGTTTGCTGGAGTTGTTGTCAGCATGTTTGCCGCTTTGATTTAGAGGC[CG]GGATAAAGGGCGATTATCAAAGGACTGCATGTTCCCGGCATGGCCACGATGGGCCCCGGC	37	10	5882576	CGGCCTCTAAATCAAAGCGGCAAACATGCTGACAACAACTCCAGCAAACG	9	5952786	R								chr10:5882303-5882635	Island					1:31A18
cg05516746	cg05516746	49657401	AAAATTCAATTAACTCACRATTCTACAAACTATACAAATCRCATAACACC			II			TTATAGAAAACAAGGTTCAATTGGCTCACGGTTCTGCAGGCTGTACAGGTCGCATAGCAC[CG]GCAACAGCTTCTGGGGAGGCTTCCGGGGGCTTCCAATCATGGCGGAAGGCGAAGGGGAGC	37	10	5884061	AGGTTCAATTGGCTCACGGTTCTGCAGGCTGTACAGGTCGCATAGCACCG	9	5954267	F								chr10:5882303-5882635	S_Shore					1:38A11
cg27141509	cg27141509	10773499	AAAATCAAATATAAATCTTAATTATCCTAAAAAACCCCCATTTTCAAATC			II			CTTAAAAAAAAAAAGTCAAATGTGAGTCTTGATTGTCCTAGGAAACCCCCATTTTCAGGT[CG]GTGGTTTCTAATGATCTTCTCATCTTCCACGAAGCTTGGTCCAAAGGAGCCACATCGCTG	37	10	5886111	AAGTCAAATGTGAGTCTTGATTGTCCTAGGAAACCCCCATTTTCAGGTCG	9	5955934	F								chr10:5882303-5882635	S_Shelf					2:7T19G22
cg14695947	cg14695947	50687442	ATTACCATACACTTTATTACCTCCTCTTAAAAACATCCTTATATCATTAC			II			GCAGGATATGAATTACCATGCACTTTATTGCCTCCTCTTGGAAACATCCTTATGTCATTG[CG]CTATGGCCAGAGCCCTGAAGGACATCTGCTCTCCTTGGGAGCTGCTGAGCCAGGGTGCCC	37	10	5920104	TTACCATGCACTTTATTGCCTCCTCTTGGAAACATCCTTATGTCATTGCG	9	5986301	F					ANKRD16;ANKRD16;ANKRD16	NM_019046;NM_001009943;NM_001009941	Body;3'UTR;Body			ANKRD16	ENSCSAT00000011745	Body		1:9G40
cg19736712	cg19736712	28630360	ACTAACAAACAACCACTAACACCAATCAAAATACACAATCAATAAAAACA	32661395	ACTAACGAACGACCACTAACGCCAATCGAAATACGCAATCGATAAAAACG	I	C	Grn	CCCGCTCCGCCCCGGCCCGAGCGGAAGCGCGGATGGGGCGTGGCCCGGTAGCTGTGGCCG[CG]CCCCCACCGATTGCGCATTTCGATTGGCGTTAGTGGCCGTCCGTCAGCACGCCCCCTCCG	37	10	5932028	CGCCCCCACCGATTGCGCATTTCGATTGGCGTTAGTGGCCGTCCGTCAGC	9	5997818	F					ANKRD16;ANKRD16;ANKRD16;FBXO18	NM_001009943;NM_019046;NM_001009941;NM_178150	TSS200;TSS200;TSS200;TSS200	chr10:5930914-5932389	Island	ANKRD16	ENSCSAT00000011745	TSS200	Island	3:8T21C4G14
cg00188378	cg00188378	64793463	AACCAAAAAAAACATACTAACAAACAACCACTAACACCAATCAAAATACA	60718437	AACCGAAAAAAACGTACTAACGAACGACCACTAACGCCAATCGAAATACG	I	C	Grn	CCCGAGCGGAAGCGCGGATGGGGCGTGGCCCGGTAGCTGTGGCCGCGCCCCCACCGATTG[CG]CATTTCGATTGGCGTTAGTGGCCGTCCGTCAGCACGCCCCCTCCGGTCTCGCGTCCCGAT	37	10	5932043	GACCGGAGGGGGCGTGCTGACGGACGGCCACTAACGCCAATCGAAATGCG	9	5997833	R					ANKRD16;ANKRD16;ANKRD16;FBXO18	NM_001009943;NM_019046;NM_001009941;NM_178150	TSS200;TSS200;TSS200;TSS200	chr10:5930914-5932389	Island	ANKRD16	ENSCSAT00000011745	TSS200	Island	3:15C4G28T0
cg08252499	cg08252499	34648449	AAATAAAACAACAAAAACCCCAAAAACACAAAACTAAACTCAAACAAACA	43739376	AAATAAAACAACGAAAACCCCGAAAACGCGAAACTAAACTCGAACAAACG	I	C	Grn	GGTCCGGGCCCGGGGTGGGGCAGCGGGGGCCCCGGGGGCGCGAGGCTGGGCTCGGGCAAG[CG]CGGGCGTGGGGGCTCGGCCGTCCGGGCCGTGGGCAGGTGGAGGGCGCGGCGGGGGTGCGC	37	10	5932453	GGGTGGGGCAGCGGGGGCCCCGGGGGCGCGAGGCTGGGCTCGGGCAAGCG	9	5998246	F					ANKRD16;ANKRD16;ANKRD16;FBXO18	NM_001009941;NM_001009943;NM_019046;NM_178150	TSS1500;TSS1500;TSS1500;Body	chr10:5930914-5932389	S_Shore	ANKRD16	ENSCSAT00000011745	TSS1500	Island	2:17T2G29
cg17560720	cg17560720	55657415	CAAACTTTCCCRTCTACTCTAACRTTTTAACCTTAAACAAATCATTTTTC			II			TGCTAGGAGGCCAGGCTTTCCCGTCTACTCTGACGTTTTGACCTTGGGCAAGTCATTTTT[CG]CTGCCCTCTGCCCCTGTGTCATCGGTAGCTTCTCTGCCCCTCCTCTGAGCATGGGAAGCC	37	10	5932700	AGGCTTTCCCGTCTACTCTGACGTTTTGACCTTGGGCAAGTCATTTTTCG	9	5998492	F				TRUE	ANKRD16;ANKRD16;ANKRD16;FBXO18	NM_001009941;NM_001009943;NM_019046;NM_178150	TSS1500;TSS1500;TSS1500;Body	chr10:5930914-5932389	S_Shore	ANKRD16	ENSCSAT00000011745	TSS1500	S_Shore	3:0C0A15G32
cg10610648	cg10610648	34765345	TACCCCAACCAAAATCAAAATATTTTCCAATAATTTAATCATAATAAAAC			II			GAGTCATTTTCTGAGGATGAATGGAATTTACTGTATGTTGCAGTAACTCGAGCCAAGAAG[CG]TCTCATCATGACCAAATCATTGGAAAACATTTTGACTTTGGCTGGGGTAAGCAGAACGGG	37	10	5969457	ACCCCAGCCAAAGTCAAAATGTTTTCCAATGATTTGGTCATGATGAGACG	9	6037150	R					FBXO18;FBXO18	NM_178150;NM_032807	Body;Body			FBXO18	ENSCSAT00000011740	Body		0:50
cg04527260	cg04527260	20685493	AACCTCCCCAAAACAAATACACACCATAAAACACACTATAAAAAACATCA	44778405	AACCTCCCCGAAACAAATACGCGCCATAAAACGCACTATAAAAAACATCG	I	T	Red	GGCGTTCCTGACAGCCTCCCCGGAGCAGGTGCGCGCCATGGAGCGCACTGTGGAGAACAT[CG]TACTGCCCCGGCATGAGGCCCTGCTCTTCCTCGTCTTCTGAGGACAAGGCGCACGTTCTC	37	10	5979201	AGCCTCCCCGGAGCAGGTGCGCGCCATGGAGCGCACTGTGGAGAACATCG	9	6047156	F					FBXO18;FBXO18	NM_178150;NM_032807	Body;Body			FBXO18	ENSCSAT00000011740	Body	Island	2:0G35C13
cg09952564	cg09952564	28619357	AAACCTCATACCAAAACAATACAATATTCTCCACAATACACTCCATAACA	37757471	AAACCTCATACCGAAACAATACGATATTCTCCACAATACGCTCCATAACG	I	C	Grn	CTGTGCGGAGCAGCGCATCGGGCCCCTGGCGTTCCTGACAGCCTCCCCGGAGCAGGTGCG[CG]CCATGGAGCGCACTGTGGAGAACATCGTACTGCCCCGGCATGAGGCCCTGCTCTTCCTCG	37	10	5979174	GGGCCTCATGCCGGGGCAGTACGATGTTCTCCACAGTGCGCTCCATGGCG	9	6047129	R	rs34731660				FBXO18;FBXO18	NM_178150;NM_032807	Body;Body			FBXO18	ENSCSAT00000011740	Body	Island	3:15C14G11C7
cg13977073	cg13977073	29636412	ACTACCCCAACATAAAACCCTACTCTTCCTCATCTTCTAAAAACAAAACA	14770345	ACTACCCCGACATAAAACCCTACTCTTCCTCGTCTTCTAAAAACAAAACG	I	C	Grn	GGAGAACATCGTACTGCCCCGGCATGAGGCCCTGCTCTTCCTCGTCTTCTGAGGACAAGG[CG]CACGTTCTCCGCAGTGCAGAGCAGCTTGCCGAGGACCCCGCGTGAAGAAAGCCAGCGAGG	37	10	5979252	CGCCTTGTCCTCAGAAGACGAGGAAGAGCAGGGCCTCATGCCGGGGCAGT	9	6047207	R					FBXO18;FBXO18	NM_178150;NM_032807	3'UTR;3'UTR			FBXO18	ENSCSAT00000011740	3'UTR	Island	3:0G11C29C7
cg18862610	cg18862610	29796449	TTACTTTAACCCCCAAAAACTCAAAAAAATACAAAACAATAACAAATCCA	49765317	TTACTTTAACCCCCGAAAACTCGAAAAAATACAAAACGATAACAAATCCG	I	T	Red	TCGCTTTCGCTTTTGCTTTGGCCCCCGAGGGCTCGGAGAGGTGCAAAGCGGTGACAGATC[CG]TGACTCAGCGTCCCCACCCCTGCTGGGGAAGGAGCCCCGCCGGCCGCCGCGGCACCGCAC	37	10	6019621	CGGATCTGTCACCGCTTTGCACCTCTCCGAGCCCTCGGGGGCCAAAGCAA	9	6095846	R					IL15RA;IL15RA	NM_002189;NM_172200	TSS200;5'UTR	chr10:6018944-6020073	Island	IL15RA	ENSCSAT00000011732	5'UTR	Island	2:19T13G16
cg08676905	cg08676905	48757491	AAACTCCTTCCCCAACAAAAATAAAAACRCTAAATCACRAATCTATCACC			II			CGCCAGTCGCATTCGCTTTCGCTTTTGCTTTGGCCCCCGAGGGCTCGGAGAGGTGCAAAG[CG]GTGACAGATCCGTGACTCAGCGTCCCCACCCCTGCTGGGGAAGGAGCCCCGCCGGCCGCC	37	10	6019609	CGGTGACAGATCCGTGACTCAGCGTCCCCACCCCTGCTGGGGAAGGAGCC	9	6095834	F	rs8177630				IL15RA;IL15RA	NM_002189;NM_172200	TSS200;5'UTR	chr10:6018944-6020073	Island	IL15RA	ENSCSAT00000011732	5'UTR	Island	1:40T9
cg10686550	cg10686550	52784364	CCAATATCACCRCTAAACCTAAAAATCTACACTTAAAAACTTACAAACCC			II			TCCTCCTCTTTGGCTGGTGGGTTTTTTTCTTTCTTGGGGTCTCAAGTGAAGCCTGAGAAC[CG]GGTCTGTAAGCTCCCAAGTGCAGATTCTCAGGTCTAGCGGTGACATTGGACAGGACGAGA	37	10	6020330	CGGGTCTGTAAGCTCCCAAGTGCAGATTCTCAGGTCTAGCGGTGACATTG	9	6096554	F	rs767951				IL15RA;IL15RA	NM_172200;NM_002189	TSS200;TSS1500	chr10:6018944-6020073	S_Shore	IL15RA	ENSCSAT00000011732	TSS1500	S_Shore	2:39G3C6
cg24348573	cg24348573	66605478	TAAACTCCCAAATACAAATTCTCAAATCTAACRATAACATTAAACAAAAC			II			AACCGGGTCTGTAAGCTCCCAAGTGCAGATTCTCAGGTCTAGCGGTGACATTGGACAGGA[CG]AGACATCTCCAAGCCTCGGTCATTGCCTCTTAAAATCTCACAACGTGTTTATGAGGCTTT	37	10	6020387	CGTCCTGTCCAATGTCACCGCTAGACCTGAGAATCTGCACTTGGGAGCTT	9	6096611	R					IL15RA;IL15RA	NM_172200;NM_002189	TSS1500;TSS1500	chr10:6018944-6020073	S_Shore	IL15RA	ENSCSAT00000011732	TSS1500	S_Shore	2:30G3C15
cg13855852	cg13855852	49643483	ATAAAAAACACAAACAAAAATATAACAACRATCCCTACCCTCAAAAAAAC			II			CTGGGAAGCAAGTAATTTTTTTGCGGTGCGTTGTCTTGTGCTTAAGGGGAAGACGCAGAG[CG]TTTCCTTGAGGGCAGGGATCGTTGTCACACTCTTGTTTGTGTCTTCTATCAGCAGGGCCT	37	10	6065835	TAGAAGACACAAACAAGAGTGTGACAACGATCCCTGCCCTCAAGGAAACG	9	6147252	R		rs34001699			IL2RA	NM_000417	Body			IL2RA	ENSCSAT00000011670	Body		3:8G6G33G0
cg27131821	cg27131821	26620323	ATACTAAATAAAACCACTACCAAAAAATACTTACTCACCCTACCTTCAAC			II			ACTTCATTTATGAATCCTTTCTTCAGCTACGCCCATAAAAGGAGAGGGAGATTCCCCTGC[CG]TTGAAGGTAGGGTGAGCAAGCACTTCTTGGCAGTGGTCTCACCCAGCACTTCATAAGCTG	37	10	6104546	TGCTGGGTGAGACCACTGCCAAGAAGTGCTTGCTCACCCTACCTTCAACG	9	6187054	R					IL2RA	NM_000417	TSS1500							1:9C40
cg26105232	cg26105232	62670390	AACAAAATTCTCTTAAATTCCACAACAAATATAACTTCCTCTCTAAAAAC			II			TGTCAAAATATGACAAGATTCTCTTAAATTCCACAGCAGGTATAACTTCCTCTCTAGGAA[CG]TTTCTCACTCTGCGGGCAAGTGCTCCAGTAGAAACTCCTAGTACTCCCACCAAAGTCACG	37	10	6105656	CGTTCCTAGAGAGGAAGTTATACCTGCTGTGGAATTTAAGAGAATCTTGT	9	6188169	R				TRUE	IL2RA	NM_000417	TSS1500							0:50
cg00242839	cg00242839	43663320	TTAAAAACCRAAACTTTATAACATTAACATTCTTTTCTATACCCCTAATC			II			CGACGTCGTTTTTAAAGACCGAGGCTTTATAGCATTGACATTCTTTTCTGTACCCCTAAT[CG]CGGCATCTGTTTCCATAATCTTACGCTTAACCTCGTGCTCCTTGCCATCCTTTTGCAGCA	37	10	6130578	TAAAGACCGAGGCTTTATAGCATTGACATTCTTTTCTGTACCCCTAATCG	9	6213100	F				TRUE	RBM17;RBM17	NM_032905;NM_001145547	TSS1500;TSS1500	chr10:6130786-6131774	N_Shore				N_Shore	1:33C16
cg15953921	cg15953921	19757506	AAAAACCRAAACTTTATAACATTAACATTCTTTTCTATACCCCTAATCRC			II			ACGTCGTTTTTAAAGACCGAGGCTTTATAGCATTGACATTCTTTTCTGTACCCCTAATCG[CG]GCATCTGTTTCCATAATCTTACGCTTAACCTCGTGCTCCTTGCCATCCTTTTGCAGCATC	37	10	6130580	AAGACCGAGGCTTTATAGCATTGACATTCTTTTCTGTACCCCTAATCGCG	9	6213102	F					RBM17;RBM17	NM_032905;NM_001145547	TSS1500;TSS1500	chr10:6130786-6131774	N_Shore				N_Shore	1:31C18
cg17000967	cg17000967	67741337	CCCTAACACACATTTTCAAAATTCCACAAAACTTAAAAAACACAACAACA	26748319	CCCTAACGCACATTTTCGAAATTCCACAAAACTTAAAAAACGCGACAACG	I	C	Grn	CCCACCTCCCCTATCAGAAAGCCCGGCCTCGGACCACTTCTCCTCCTCACCATCTGGGGG[CG]CTGCCGCGCTCCCCAAGCCTTGTGGAATTTCGAAAATGTGCGCCAGGGCGACACCTCTTG	37	10	6130787	CCCTGGCGCACATTTTCGAAATTCCACAAGGCTTGGGGAGCGCGGCAGCG	9	6213308	R					RBM17;RBM17	NM_032905;NM_001145547	TSS200;TSS1500	chr10:6130786-6131774	Island				Island	1:18A31
cg23335269	cg23335269	72747461	ATATCACCCTAACACACATTTTCAAAATTCCACAAAACTTAAAAAACACA	71698326	ATATCGCCCTAACGCACATTTTCGAAATTCCACAAAACTTAAAAAACGCG	I	A	Red	TCCCCTATCAGAAAGCCCGGCCTCGGACCACTTCTCCTCCTCACCATCTGGGGGCGCTGC[CG]CGCTCCCCAAGCCTTGTGGAATTTCGAAAATGTGCGCCAGGGCGACACCTCTTGATGGTA	37	10	6130793	CGCGCTCCCCAAGCCTTGTGGAATTTCGAAAATGTGCGCCAGGGCGACAC	9	6213314	F					RBM17;RBM17	NM_032905;NM_001145547	TSS200;TSS1500	chr10:6130786-6131774	Island				Island	1:12A37
cg13937608	cg13937608	15612348	AAATAAATAACCTAACAAAACCTAAAACAAACACACCTTCCCAAAAAACA	67773323	GAATAAATAACCTAACGAAACCTAAAACGAACGCGCCTTCCCGAAAAACG	I	C	Grn	CCCGGCGGCCCCGGGTGGGTGGCCTGGCGGGACCTGAGGCGGGCGCGCCTTCCCGGGAGG[CG]CTAGACGCAAGCCCGCGGCTTTAGGCCCGTCGCGAGGGGCGGAGGCCGGGCCAGCGCAGC	37	10	6131228	CGCCTCCCGGGAAGGCGCGCCCGCCTCAGGTCCCGCCAGGCCACCCACCC	9	6213751	R					RBM17;RBM17	NM_032905;NM_001145547	5'UTR;TSS200	chr10:6130786-6131774	Island				Island	2:7C36C5
cg10445447	cg10445447	64801359	CTTCCAAAACTACCATTCCTCCCCCAATATACAAAAAACAAAACAAACCA	62720353	CTTCCAAAACTACCATTCCTCCCCCAATATACGAAAAACAAAACAAACCG	I	A	Red	GCGCCACCGTGCCCCCCAAGTTAGCGAGGAAGGAGTTGCGCTGGGCCGGGTTGGAGATCT[CG]GTCTGTCTTGTTCCTCGTACACTGGGGGAGGAATGGCAGTTTTGGAAGACTGTGATCGAG	37	15	35590995	CGGTCTGTCTTGTTCCTCGTACACTGGGGGAGGAATGGCAGTTTTGGAAG	9	6234246	R										RBM17	ENSCSAT00000011634	Body		1:8G41
cg18989491	cg18989491	23720436	TCTCCTAATCTCCTAATATTTAAAACACCCAAACAAATAACAATTAACCC			II			AAACCACCCACACCTACTGGCTGTACCTTTCCTGCATGATTTTTGCCACCGCATGGGAAG[CG]GGCCAATTGCTATTTGCCTGGGTGTTTTAAATATCAGGAGATCAGGAGATTTGCTCCTGA	37	10	6185502	CGGGCCAATTGCTATTTGCCTGGGTGTTTTAAATATCAGGAGATCAGGAG	9	6266533	F					PFKFB3	NM_001145443	TSS1500	chr10:6186520-6187855	N_Shore				N_Shore	2:11A7A30
cg22692545	cg22692545	13741505	TAAACCCCACACACTAATAAACACATAAAAAATCRATCAAACRATAACCC			II			GGCTGCTTTCATAGACCCCACACACTAATAAGCACATAGGGAGTCGGTCAGGCGGTGACC[CG]TGCGGTGGAGAGAAGGCAGCCGGCGGGACGTGGAAGGGTCGAGGTTAAACCGAGGTAGTG	37	10	6185933	CGGGTCACCGCCTGACCGACTCCCTATGTGCTTATTAGTGTGTGGGGTCT	9	6266965	R					PFKFB3	NM_001145443	TSS1500	chr10:6186520-6187855	N_Shore				N_Shore	3:4A8G9C26
cg26870438	cg26870438	18678305	RACAAAATTACAATTAACTACTAACTAAAAAAAACACCCCRAAAACTCRC			II			CGGCGGGACGTGGAAGGGTCGAGGTTAAACCGAGGTAGTGGGGAGGCCCCCAGTGAAAGA[CG]CGAGTTTCCGGGGTGCTCCCTCTAGCCAGCAGTTAATTGCAATTCTGCCGGGCGCGGTGG	37	10	6186015	CGCGAGTTTCCGGGGTGCTCCCTCTAGCCAGCAGTTAATTGCAATTCTGC	9	6267047	F	rs78044187				PFKFB3	NM_001145443	TSS1500	chr10:6186520-6187855	N_Shore				N_Shore	3:10T13C15T9
cg10923346	cg10923346	26649310	AAAACATATTTAATCAAAACCTAACACATCACAACACAAAAAAAAATCCA	36716328	AAAACATATTTAATCAAAACCTAACGCGTCACGACGCGAAAAAAAATCCG	I	C	Grn	AGCAGCCCGAGGGCGCCCGGAGCTCACGGCTGGCGCCGCCCCGCGCTTCCTGCCTCGCCG[CG]GATCCTCCTCCGCGCCGTGACGCGCCAGGCTTTGACCAAATATGTCCCTTTCCCCTCCCT	37	10	6186794	GGGACATATTTGGTCAAAGCCTGGCGCGTCACGGCGCGGAGGAGGATCCG	9	6267694	R					PFKFB3	NM_001145443	TSS200	chr10:6186520-6187855	Island				Island	0:50
cg00510604	cg00510604	14670335	AAAAACATAAACCACATCACCAAAACTCCTACCTTTCCTAAAAAACATCA	28603400	AAAAACGTAAACCGCGTCACCGAAACTCCTACCTTTCCTAAAAAACATCG	I	C	Grn	CGCTTGGACGTCGTCCTGTCTGGGTGTCGCGGGCCGGCCCCGCGGGGAGCGCCCCCGGCG[CG]ATGCCCTTCAGGAAAGGTAGGAGTCCCGGTGACGCGGCCCACGCCCCCAGCGCGCGCGGG	37	10	6186959	GGGGGCGTGGGCCGCGTCACCGGGACTCCTACCTTTCCTGAAGGGCATCG	9	6267859	R					PFKFB3;PFKFB3	NM_001145443;NM_001145443	5'UTR;1stExon	chr10:6186520-6187855	Island				Island	1:32A17
cg05014727	cg05014727	32626416	ATTCCAAAAAAATACATCAAAATATCTATCCCAAACACCAATAATTTTCA	43688497	ATTCCGAAAAAATACGTCAAAATATCTATCCCGAACACCGATAATTTTCG	I	A	Red	GGTGCTTTTCCTCTTTTTGCCGCCGTACTCCATTGAGAGTCTTAGTCATGGAGGGAAACC[CG]AAAACCACCGGTGTCCGGGACAGATACTCTGACGCATTCTCCCGGAACACCCTGGGGACT	37	10	6214016	GTTCCGGGAGAATGCGTCAGAGTATCTGTCCCGGACACCGGTGGTTTTCG	9	6294779	R	rs3814193				PFKFB3	NM_001145443	Body							3:21G5G17A4
cg08994060	cg08994060	28768510	TCCCCAAAATATTCCAAAAAAATACATCAAAATATCTATCCCAAACACCA	23742464	TCCCCAAAATATTCCGAAAAAATACGTCAAAATATCTATCCCGAACACCG	I	A	Red	CTCTTTTTGCCGCCGTACTCCATTGAGAGTCTTAGTCATGGAGGGAAACCCGAAAACCAC[CG]GTGTCCGGGACAGATACTCTGACGCATTCTCCCGGAACACCCTGGGGACTGCGAGAAAGC	37	10	6214026	TCCCCAGGGTGTTCCGGGAGAATGCGTCAGAGTATCTGTCCCGGACACCG	9	6294789	R	rs3814193				PFKFB3	NM_001145443	Body							3:11G5G17A14
cg10552184	cg10552184	38607432	AATAAACACACTAAAAATAAATACCTAAAATAAACACRTAAAATAAACAC			II			GGGGCACATGGGGTGGACACACTGGGAGTGGATACCTGAGGTGGGCACGTGGGGTGGACA[CG]TGGGTGTGAGTGGTCACCTGAGGTGCACACGTGAGGGTGGATATCATGAGGGTGGCTGTC	37	10	6219910	GTGGACACACTGGGAGTGGATACCTGAGGTGGGCACGTGGGGTGGACACG	9	6300627	F					PFKFB3	NM_001145443	Body							2:9T26A13
cg03261682	cg03261682	56754450	CTCTTTCTACCTTCAAATCAACATCTAATTTCTATTCACAAAAACAACRC			II			AGAGAAGGCATCTCTTTCTACCTTCAAATCAGCATCTGGTTTCTGTTCACAGGAGCAACG[CG]ATGCACGACAACCCCCGCGCCTTCGTCAGTGGCTCTAACTCCTGTCACAGCCTTGTTCCT	37	10	6233757	CGCGTTGCTCCTGTGAACAGAAACCAGATGCTGATTTGAAGGTAGAAAGA	9	6313706	R					PFKFB3	NM_001145443	Body							2:2C4G42
cg00902516	cg00902516	69800409	CAACATCTAATTTCTATTCACAAAAACAACACAATACACAACAACCCCCA	17693488	CAACATCTAATTTCTATTCACAAAAACAACGCGATACACGACAACCCCCG	I	C	Grn	CTACCTTCAAATCAGCATCTGGTTTCTGTTCACAGGAGCAACGCGATGCACGACAACCCC[CG]CGCCTTCGTCAGTGGCTCTAACTCCTGTCACAGCCTTGTTCCTTCTCCCTGTCTCGCTCT	37	10	6233774	CAGCATCTGGTTTCTGTTCACAGGAGCAACGCGATGCACGACAACCCCCG	9	6313723	F					PFKFB3	NM_001145443	Body							1:38G11
cg16805065	cg16805065	53613352	TATCRCCTCTAACATATACTCCCACTACAAAAAACAAATCCAAATACAAC			II			GGCGTTTAGGGTGTCGCCTCTGGCATGTGCTCCCACTGCAGAAAACAAGTCCAAATGCAA[CG]CATCGGGTTTCTGAACAGCCGCCAGAGCGCGGAAACCAGACCGTCAGCAAAGCTGTCGCG	37	10	6243291	GTCGCCTCTGGCATGTGCTCCCACTGCAGAAAACAAGTCCAAATGCAACG	9	6322817	F					PFKFB3	NM_001145443	Body	chr10:6242975-6246457	Island				Island	1:39T10
cg22224625	cg22224625	47619361	AAAAAAACTACATTAATAAAATACACTTTAAACAACTTCCCAAAAAATTC			II			TCCATGGCCCTAAAGGAGCTGCATTGGTAGGATGCACTTTAAGCAGCTTCCCAAGGGATT[CG]GCTGCGGGGTCCACGGTCTACACTGGGCAGGACTGCGTCTCTGCTCTCCTCCCGGCCAGC	37	10	6244514	AAGGAGCTGCATTGGTAGGATGCACTTTAAGCAGCTTCCCAAGGGATTCG	9	6324002	F					PFKFB3;PFKFB3	NM_004566;NM_001145443	TSS1500;Body	chr10:6242975-6246457	Island				Island	2:11C21A16
cg02292671	cg02292671	28640367	AAAATTAATCAAAAAAACTATACCAAACATCCCAAAAAAACAACAAAACA	13703321	GAAATTAATCGAAAAAACTATACCAAACGTCCCGAAAAAACAACGAAACG	I	A	Red	AGGTGAGGGGCCGGAATTAGTCGGGGAAGCTGTGCCAGACGTCCCGAGGGGACAACGGGA[CG]AGGGGATAACAGCAGCCAGGACCCTTCAGCAGGGCTGGGCGCGCTCCAGGCCCGGGGCAG	37	10	6244643	CGTCCCGTTGTCCCCTCGGGACGTCTGGCACAGCTTCCCCGACTAATTCC	9	6324137	R					PFKFB3;PFKFB3	NM_004566;NM_001145443	TSS200;Body	chr10:6242975-6246457	Island				Island	3:1A5T27A14
cg14222233	cg14222233	30606472	AAATACCRTTAAAACTAACRCAAAACCRAATACAAAAAATCTAAATACCC			II			CGCAGCCGCGAAGATGCCGTTGGAACTGACGCAGAGCCGAGTGCAGAAGATCTGGGTGCC[CG]TGGACCACAGGCCCTCGTTGCCCAGATGTGAGTGCAGCTGCGCGGAGCCGGGTTGCAGGG	37	10	6245271	CGGGCACCCAGATCTTCTGCACTCGGCTCTGCGTCAGTTCCAACGGCATC	9	6324740	R				TRUE	PFKFB3;PFKFB3	NM_004566;NM_001145443	1stExon;Body	chr10:6242975-6246457	Island				Island	2:18C8G22
cg01467100	cg01467100	30685500	RAAACCRATAATTCAAACCRAACAAAACTCCAAAAAAACTACCAAATCCC			II			GAGCGCAGGCGGCTGGCAGGCAGGGTTGCCCGGCTACTACGTTTCTTAGGACGGCCCCCG[CG]GGACTTGGCAGCTCTCCTGGAGCCCTGCTCGGTCTGAATCACCGGCCTCGTCCAGACCTG	37	10	6246406	AGGCCGGTGATTCAGACCGAGCAGGGCTCCAGGAGAGCTGCCAAGTCCCG	9	6325860	R	rs56222692				PFKFB3;PFKFB3	NM_004566;NM_001145443	Body;Body	chr10:6242975-6246457	Island				Island	3:9A7T12C19
cg09097341	cg09097341	36748300	AAAATATCRCCRAAAAACTATAAAACAATACAACTCCTACAACTTCTTCC			II			TTCAACGTCGGGGAGTATCGCCGGGAGGCTGTGAAGCAGTACAGCTCCTACAACTTCTTC[CG]CCCCGACAATGAGGAAGCCATGAAAGTCCGGAAGTAAGGCTGGGCCGCGGGCGTAGGGCT	37	10	6257246	GAGTATCGCCGGGAGGCTGTGAAGCAGTACAGCTCCTACAACTTCTTCCG	9	6334244	F					PFKFB3;PFKFB3	NM_004566;NM_001145443	Body;Body			PFKFB3	ENSCSAT00000011627	Body		1:2A47
cg14038949	cg14038949	74747411	AATATTCATCAAATAATACACRATACRACTCTAAATATAATCCTACACCC			II			CTCTGCAGGGACTTGTCGCTGATCAAGGTGATTGACGTGGGCCGGAGGTTCCTGGTGAAC[CG]GGTGCAGGACCACATCCAGAGCCGCATCGTGTACTACCTGATGAACATCCACGTGCAGCC	37	10	6262673	CGGGTGCAGGACCACATCCAGAGCCGCATCGTGTACTACCTGATGAACAT	9	6339635	F	rs2230271				PFKFB3;PFKFB3	NM_004566;NM_001145443	Body;Body	chr10:6262647-6262871	Island	PFKFB3	ENSCSAT00000011627	Body	Island	1:39T10
cg00872580	cg00872580	23698333	TACAAAACCACATCCAAAACCRCATCRTATACTACCTAATAAACATCCAC			II			GGTGAACCGGGTGCAGGACCACATCCAGAGCCGCATCGTGTACTACCTGATGAACATCCA[CG]TGCAGCCGCGTACCATCTACCTGTGCCGGCACGGCGAGAACGAGCACAACCTCCAGGGCC	37	10	6262726	GCAGGACCACATCCAGAGCCGCATCGTGTACTACCTGATGAACATCCACG	9	6339688	F					PFKFB3;PFKFB3	NM_004566;NM_001145443	Body;Body	chr10:6262647-6262871	Island	PFKFB3	ENSCSAT00000011627	Body	Island	1:34T15
cg07142068	cg07142068	50748331	CAAAAAAATACAAAATATACTACCACATAAACCATTCTAACTATAAAACA	65753390	CAAAAAAATACGAAATATACTACCGCATAAACCGTTCTAACTATAAAACG	I	A	Red	GTCCAGCCGGGGCAAGAAGGTGCGGGGTGTGCTGCCGCATGGGCCGTTCTGGCTGTAGGG[CG]GTTGCAGGGTCTATAGGGTGGGTGGGGAGCTGTGTGCTGCTGCTGCTGCTGCTGCTGCTG	37	10	6262870	CGCCCTACAGCCAGAACGGCCCATGCGGCAGCACACCCCGCACCTTCTTG	9	6339832	R					PFKFB3;PFKFB3	NM_004566;NM_001145443	Body;Body	chr10:6262647-6262871	Island	PFKFB3	ENSCSAT00000011627	Body	Island	3:23G15C3C6
cg04328219	cg04328219	74654388	CTAAAAAACCTACRCRTATAAACCAACCAACTAAAAAACACCATCCAAAC			II			AGGAGCAGAACCTGAAGGACCTGCGCGTGTGGACCAGCCAGCTGAAGAGCACCATCCAGA[CG]GCCGAGGCGCTGCGGCTGCCCTACGAGCAGTGGAAGGCGCTCAATGAGATCGACGCGGTG	37	10	6263432	TGAAGGACCTGCGCGTGTGGACCAGCCAGCTGAAGAGCACCATCCAGACG	9	6340390	F					PFKFB3;PFKFB3	NM_004566;NM_001145443	Body;Body	chr10:6262647-6262871	S_Shore	PFKFB3	ENSCSAT00000011627	Body	S_Shore	0:50
cg04799588	cg04799588	24619403	CAAAACACTACAACTACCCTACAAACAATAAAAAACACTCAATAAAATCA	67607429	CGAAACGCTACGACTACCCTACGAACAATAAAAAACGCTCAATAAAATCG	I	A	Red	CATCCAGACGGCCGAGGCGCTGCGGCTGCCCTACGAGCAGTGGAAGGCGCTCAATGAGAT[CG]ACGCGGTGAGTCCTGGGAGGCGGGCAGGCAGCCTCACCCTCGGGCATGGGGCGGCTTCCC	37	10	6263484	CGAGGCGCTGCGGCTGCCCTACGAGCAGTGGAAGGCGCTCAATGAGATCG	9	6340442	F					PFKFB3;PFKFB3	NM_004566;NM_001145443	Body;Body	chr10:6262647-6262871	S_Shore	PFKFB3	ENSCSAT00000011627	Body	S_Shore	2:0T20T28
cg22750548	cg22750548	27707301	TCCTCAAAATAAATATCCCTAATCTCCTCRTAAATCAACTCCTCACAAAC			II			AAGAGGCCCTAGACACCCCTGTGGTTTGTTCCCCTGAGTGACCACTGGGTCCCCGCAGGG[CG]TCTGTGAGGAGCTGACCTACGAGGAGATCAGGGACACCTACCCTGAGGAGTATGCGCTGC	37	10	6263606	CCTCAGGGTAGGTGTCCCTGATCTCCTCGTAGGTCAGCTCCTCACAGACG	9	6340544	R					PFKFB3;PFKFB3	NM_004566;NM_001145443	Body;Body	chr10:6262647-6262871	S_Shore	PFKFB3	ENSCSAT00000011627	Body	S_Shore	0:50
cg16546349	cg16546349	20639410	CTAATAAAACTAAACACAAAAAACCRAACCCACRTAAACTCAAAACACTC			II			GATTTTGCGTGGCTCTCTGGCCGGTCTGATGCAGTCTGTGGCCAGCGGCAGAGCCCCTCC[CG]AGTGCCCTGAGCTCACGTGGGCCCGGCCCTCTGTGCTCAGTCCTACCAGGACCTGGTCCA	37	10	6264776	TGGTAGGACTGAGCACAGAGGGCCGGGCCCACGTGAGCTCAGGGCACTCG	9	6341700	R					PFKFB3;PFKFB3	NM_004566;NM_001145443	Body;Body	chr10:6262647-6262871	S_Shore	PFKFB3	ENSCSAT00000011627	Body	Island	1:30G19
cg24666756	cg24666756	31717329	TATCCAAACAACTACRTAAACACCTCCRAAAACAAACAACTAAACAAAAC			II			CGAACCCACCAAAAAGCCTCGCATCAACAGCTTTGAGGAGCATGTGGCCTCCACCTCGGC[CG]CCCTGCCCAGCTGCCTGCCCCCGGAGGTGCCCACGCAGCTGCCTGGACAAGTCAGTGCAC	37	10	6268277	GTCCAGGCAGCTGCGTGGGCACCTCCGGGGGCAGGCAGCTGGGCAGGGCG	9	6345244	R	rs61731874				PFKFB3;PFKFB3	NM_004566;NM_001145443	Body;Body			PFKFB3	ENSCSAT00000011627	Body	S_Shelf	1:45C4
cg16179674	cg16179674	68794426	AACTACCTAAACAAATCAATACACTCCCCTTTCCTTCCTACCTAAAAAAC			II			GGTGCCCACGCAGCTGCCTGGACAAGTCAGTGCACTCCCCTTTCCTTCCTGCCTGGGGGA[CG]CATGCCGGGCGTGATGCCACAGATCTGGGATTGCGTGCGTGTGTGTTTGCAAGAATACGT	37	10	6268364	GCTGCCTGGACAAGTCAGTGCACTCCCCTTTCCTTCCTGCCTGGGGGACG	9	6345331	F					PFKFB3;PFKFB3	NM_004566;NM_001145443	Body;Body			PFKFB3	ENSCSAT00000011627	Body	S_Shelf	1:6C43
cg19084628	cg19084628	15678303	AAACCAACACATCTACCTCAATATTTCCTAAAAAAATCAACACTACTCCA	21616417	AAACCGACACGTCTACCTCAATATTTCCTAAAAAAATCAACGCTACTCCG	I	A	Red	ACAAATCCTAACTCCCTCCCCACCTCTCTTTTCTCCTGAAAACAGAACATGAAAGGCTCC[CG]GAGCAGCGCTGACTCCTCCAGGAAACACTGAGGCAGACGTGTCGGTTCCATTCCATTTCC	37	10	6274873	GAACCGACACGTCTGCCTCAGTGTTTCCTGGAGGAGTCAGCGCTGCTCCG	9	6352142	R	rs61731875				PFKFB3;PFKFB3	NM_004566;NM_001145443	Body;Body			PFKFB3	ENSCSAT00000011627	3'UTR		3:11C21A10T5
cg00373371	cg00373371	32662492	CAACTAAAAACAAAACACCAAAAACCCACATAACTTTCTAATATCCAACA	45760380	CGACTAAAAACAAAACGCCAAAAACCCACGTAACTTTCTAATATCCAACG	I	A	Red	AGCAGCGGGGGAGCCTTGGCCGAAGAGAACCATGCTTGGCACCGTCTGTGTCCCCTCGGC[CG]CTGGACACCAGAAAGCCACGTGGGTCCCTGGCGCCCTGCCTTTAGCCGTGGGGCCCCCAC	37	10	6275077	CGGCTAAAGGCAGGGCGCCAGGGACCCACGTGGCTTTCTGGTGTCCAGCG	9	6352346	R					PFKFB3;PFKFB3	NM_001145443;NM_004566	3'UTR;3'UTR			PFKFB3	ENSCSAT00000011627	3'UTR		2:11G22A15
cg23553957	cg23553957	68670376	CCRCCTTATTTTATTTAAATATATAAACCATCCRTCTTCCTCCTTTAAAC			II			TGTAGTACTTGCCGCCTTATTTTATTTGGATATGTAGACCATCCGTCTTCCTCCTTTGGG[CG]GATAGCGCCTTGATGGTACGATTGGGCATGGGCCATGTCATGTCCCTAGAAACATGTGCA	37	10	6322276	CGCCCAAAGGAGGAAGACGGATGGTCTACATATCCAAATAAAATAAGGCG	9	6398448	R														2:1A17C30
cg05599109	cg05599109	72722453	CCCACATCAAAAAAAATAACCTACTTTACTCAAAATCTACTAATTAAAAC			II			AGATATTTGGTTAAACATTATGCTGAGTGTTTCTTTGAGGGTGCTTTTGGGTGAAATTAA[CG]TTTCAATTAGTAGACTTTGAGTAAAGCAGGCCACCCTCCCTGATGTGGGTGGGCCTTGTC	37	10	6348943	CGTTTCAATTAGTAGACTTTGAGTAAAGCAGGCCACCCTCCCTGATGTGG	9	6423181	F														2:18C13T17
cg23757247	cg23757247	56671338	TTTTAAACACTAATTTAAAAATTCCAAATAATCACAAAAAATAACAAAAC			II			GTGGAATCAAATAAGCAATGATTATCAGTGACTGGAAAAGAAACAGAACTTGAGTTATTT[CG]CTTTGCCATCCCCTGTGACCACCTGGAATTTCTAAATCAGTGTTTAAAATTTAAACTGGT	37	10	6354912	CGCTTTGCCATCCCCTGTGACCACCTGGAATTTCTAAATCAGTGTTTAAA	9	6428145	F		rs78105819												3:7T6A9T25
cg08619295	cg08619295	58688430	ATAAATTATCTATTAACATATTCAATTACTAACTCACAAACRACTCAAAC			II			GTGTTAGTCTGGTAAATTGTCTGTTGACATATTCAGTTGCTGACTCACAGGCGACTCAAA[CG]GAACATATCCCATGTGAATTTCAAATCTCCCTTTCTGCTTCATCTAAAATTTCTCTTCCA	37	10	6364079	TAAATTGTCTGTTGACATATTCAGTTGCTGACTCACAGGCGACTCAAACG	9	6438744	F														0:50
cg18100746	cg18100746	50735395	TATTTTATTCAAACTAAACTAAATACTTTAACCCTAAAAATACATCTTAC			II			GATTCCTTCATTCATCACTTTTCTGTTATGTTTAGCCCTAAGGGAAGTCTTTTTTAGATA[CG]TAAGATGCACCTTCAGGGTTAAAGCATCTAGTCCAGTCTGAATAAAACATCAAAAGCACC	37	10	6390958	CGTAAGATGCACCTTCAGGGTTAAAGCATCTAGTCCAGTCTGAATAAAAC	9	6464777	F	rs57581035									ENSCSAG00000013522	ENSCSAT00000011616	TSS1500		3:12T12T11T12
cg02175231	cg02175231	41764466	AACTTCAAAAACRTCTATAAAACATATCAAAAAACRAAACACACRACATC			II			AGTAATGACCTAACTTCAGGAGCGTCTGTGAGACATGTCAGGAGACGAGACACACGGCAT[CG]TCATTAGTGAAGTAGACTTGGTTTCTGCTACAGATAAAAGTCACATGGGGGCGAACGGGT	37	10	6469985	ACTTCAGGAGCGTCTGTGAGACATGTCAGGAGACGAGACACACGGCATCG	9	6533331	F					PRKCQ	NM_006257	3'UTR			PRKCQ	ENSCSAT00000011611	3'UTR		1:42G7
cg18741453	cg18741453	57784507	AAAAAAATAACTAACACCAAACRACCCATAAACRAATCCTTACCACTTTC			II			CCCTGAGCGGAGGGAGAGTGGCTGACACCAAGCGGCCCATGAGCGAGTCCTTACCACTTT[CG]GCCGGAACGGTGGGTCAATCTCCTTCCGTTCAAGTTCCTCCCAGTTGATCTCCCGAAACA	37	10	6472778	GGAGAGTGGCTGACACCAAGCGGCCCATGAGCGAGTCCTTACCACTTTCG	9	6536168	F					PRKCQ	NM_006257	Body			PRKCQ	ENSCSAT00000011611	Body		1:14G35
cg14899522	cg14899522	33694499	AATTAACCCACCATTCCAACCAAAAATAATAAAAACTCACTCATAAACCA	37804438	AATTAACCCACCGTTCCGACCGAAAATAATAAAAACTCGCTCATAAACCG	I	C	Grn	AGCTGCGGTGACTTGGACAGGCAGACGGCCCTGAGCGGAGGGAGAGTGGCTGACACCAAG[CG]GCCCATGAGCGAGTCCTTACCACTTTCGGCCGGAACGGTGGGTCAATCTCCTTCCGTTCA	37	10	6472750	CGGCCCATGAGCGAGTCCTTACCACTTTCGGCCGGAACGGTGGGTCAATC	9	6536140	F					PRKCQ	NM_006257	Body			PRKCQ	ENSCSAT00000011611	Body		0:50
cg05096182	cg05096182	28777454	AATACCCAAAAAACAACACACAATAATCAAAAAATAAATTTATATAAAAC			II			TTATTCAAGTAGGTGCCCAGGAAACAGCACACAGTAATCAGAAAATGAGTTTATATAGAG[CG]AGTCTATTTTAGTCACACTAGTTAAATATGACACCGCAAAATTCTTACATGGTCTATTTA	37	10	6557506	CGCTCTATATAAACTCATTTTCTGATTACTGTGTGCTGTTTCCTGGGCAC	9	6616014	R					PRKCQ	NM_006257	5'UTR			PRKCQ	ENSCSAT00000011611	Body		2:6C36A6
cg05456956	cg05456956	14683327	CCTTAAACCAATCCCATTACACACATAAATAAACCATATAAAAATTTTAC			II			ATCAGAAAATGAGTTTATATAGAGCGAGTCTATTTTAGTCACACTAGTTAAATATGACAC[CG]CAAAATTCTTACATGGTCTATTTATGTGTGTAATGGGATTGGCCCAAGGCATTCGGCAGC	37	10	6557542	CTTGGGCCAATCCCATTACACACATAAATAGACCATGTAAGAATTTTGCG	9	6616050	R					PRKCQ	NM_006257	5'UTR			PRKCQ	ENSCSAT00000011611	Body		0:50
cg01389728	cg01389728	31789451	TCTTATTAATCCCTTCCTCCTACTAATTAAACATACATATATTTAAAAAC			II			CTAACTTGCAGGAGCTGTGCAGCTTTGGCTTTGCAGGTTTTAGAAGCTCTCCCTACGCCA[CG]TCTTTAAATATATGTATGTTCAATCAGCAGGAGGAAGGGACTAACAAGAGCCTTCTGCGG	37	10	6620572	CTTGTTAGTCCCTTCCTCCTGCTGATTGAACATACATATATTTAAAGACG	9	6673585	R					PRKCQ	NM_006257	5'UTR	chr10:6621907-6622642	N_Shore				N_Shore	3:24G7A13T3
cg27201625	cg27201625	17778393	CAAAAACTACACAAAAACTAACAAAACTAACAAAACTAACAAAACTAACA	71738490	CGAAAACTACGCGAAAACTAACGAAACTAACGAAACTAACGAAACTAACG	I	A	Red	GCGGGGACTGCGCGGGGACTGCGCGGGGACTGGCGGGGCTGGCGGGGCTGGCGGGGCTGG[CG]GGGCTGGCGGGCCCGGCGCACTGCGGGTGCGCCTAGAAGGCGGTGCCCGCCAGGGGGCGC	37	10	6622279	CGGGGACTGCGCGGGGACTGGCGGGGCTGGCGGGGCTGGCGGGGCTGGCG	9	6675273	F					PRKCQ	NM_006257	TSS200	chr10:6621907-6622642	Island				S_Shore	2:43C1G4
cg19910780	cg19910780	60652390	AACCTCTCACCCCTTTTCCTAACTCTAAAAATATAACCAAAACCAAAACA	31790360	AACCTCTCGCCCCTTTTCCTAACTCTAAAAATATAACCGAAACCGAAACG	I	C	Grn	GGGAGGCGGCGGCCGGAGGGCCCAGGACAGCCCCGGGAGGGCGGCGAGGCGGAGCAGGAG[CG]CCCCGGCTCCGGCCACATTCTCAGAGTCAGGAAAAGGGGCGAGAGGCCACATGTCTCCCT	37	10	6622555	CGCCCCGGCTCCGGCCACATTCTCAGAGTCAGGAAAAGGGGCGAGAGGCC	9	6675545	F					PRKCQ	NM_006257	TSS1500	chr10:6621907-6622642	Island				Island	3:5A20C20A2
cg25741578	cg25741578	39615308	AAAAAAACATATAACCTCTCRCCCCTTTTCCTAACTCTAAAAATATAACC			II			GCCGGAGGGCCCAGGACAGCCCCGGGAGGGCGGCGAGGCGGAGCAGGAGCGCCCCGGCTC[CG]GCCACATTCTCAGAGTCAGGAAAAGGGGCGAGAGGCCACATGTCTCCCTCTCGCCCAACT	37	10	6622566	CGGCCACATTCTCAGAGTCAGGAAAAGGGGCGAGAGGCCACATGTCTCCC	9	6675556	F					PRKCQ	NM_006257	TSS1500	chr10:6621907-6622642	Island				Island	3:15C20A7C5
cg25812683	cg25812683	23614317	AAAACTATAAATCAACATACCTTTTCTCCCATTCRAATATTCCCCAAATC			II			AACTCCTGGTAAAAACTGTGAGTCAGCATGCCTTTTCTCCCATTCGGATATTCCCCAAAT[CG]TCAGTCATGGATGAGTTAATTTAGATTGCACAAACATGCACTGTAGCAAAACAGACTCTA	37	10	6691515	AAACTGTGAGTCAGCATGCCTTTTCTCCCATTCGGATATTCCCCAAATCG	9	6739018	F														3:9A6C16A16
cg04664628	cg04664628	36606394	ACTCTACAATTTTCATAAAAAACACTTAAACRACTTTTCTATAAAATACC			II			ACTCAATCTTCACTCTGCAGTTTTCATGGGAGACACTTAGGCGGCTTTTCTGTAAGATAC[CG]TCTTGTCTTACTCCATGAAAAGAGGCTAACTTTTATCATGTAAAACGTTACAGTGGAGAA	37	10	6916491	CGGTATCTTACAGAAAAGCCGCCTAAGTGTCTCCCATGAAAACTGCAGAG	9	6937208	R														3:29T1A6G11
cg14857471	cg14857471	22601436	CTATTACTTCAAAAAACTACTACCATCTATAAACRTCTATCAACATCTAC			II			CGCTCCCCTTCTGTGCCCCGTATTCTCCCTATGTGTCTCGACTCGGAGACATCGCACCTG[CG]CAGATGCTGACAGACGCCCATAGATGGCAGCAGCCCTCTGAAGCAACAGCGGAGGTAACG	37	10	6962119	TGTTGCTTCAGAGGGCTGCTGCCATCTATGGGCGTCTGTCAGCATCTGCG	9	6978688	R														2:25G11T12
cg00997990	cg00997990	35760330	AAAATAAATAACACAATCCCAACACTCTCTACTTTAAACTCTCCACTCCA	58718315	AAAATAAATAACACGATCCCGACACTCTCTACTTTAAACTCTCCACTCCG	I	A	Red	CCTCGGGCTCCAGAAATAAATAGCACGGTCCCGGCACTCTCTACTTTAAACTCTCCACTC[CG]GCCACGGTGAGCAGCCCCTCACGCCCCACCCGTGACTCTTTCTTCACCTCCGTTCCTGTG	37	10	7138974	GAAATAAATAGCACGGTCCCGGCACTCTCTACTTTAAACTCTCCACTCCG	9	7154937	F														3:29C11C3T4
cg25971042	cg25971042	71674397	CATCTTCCACCCRTACTAAAACTAAAAATAAAACAATAACCRTAAATTCC			II			TGGTAAGTATTCACTTACAGCCTATGCTCCCCAACGGACTACAAAATCCAGCAGGTGCCA[CG]GAACTCACGGTCACTGCTCCATTCCCAGCCCCAGCACGGGTGGAAGATGCCCCCTACACA	37	10	7139374	CGGAACTCACGGTCACTGCTCCATTCCCAGCCCCAGCACGGGTGGAAGAT	9	7155337	F														3:22T5G10A10
cg20312131	cg20312131	50698366	AACTCTACAAAAACACACAAACTAAAAACATAAAAAACCCATAAAAAACA	45734345	AACTCTACAAAAACGCGCAAACTAAAAACATAAAAAACCCGTAAAAAACG	I	A	Red	ATGCCCCCTACACATTTCAAGCCGACTAATCACAGGGGAAGAAACACGGCTTGTTTTAAC[CG]CTTTCTACGGGCTTCTTATGCCTTCAGTCTGCGCGTTCCTGCAGAGTCACCTCTGAAGGG	37	10	7139482	CGCTTTCTACGGGCTTCTTATGCCTTCAGTCTGCGCGTTCCTGCAGAGTC	9	7155445	F	rs3740215													3:10A20C0A17
cg02858159	cg02858159	31656409	AAAAAACACCTCCTAAATCCTAAAATCTTTCTAAACTCTCCTCAAAAACC			II			AACAGCTGGAGGAAAAGCACCTCCTGGGTCCTAAAATCTTTCTGGGCTCTCCTCAAGGAC[CG]GAGAGATGGCACAGAGACAACTTTCATGGCGACGCCAGGCTGCGCCCTCCTGTGCAGTGG	37	10	7202900	CGGTCCTTGAGGAGAGCCCAGAAAGATTTTAGGACCCAGGAGGTGCTTTT	9	7223477	R														1:13T36
cg02899093	cg02899093	39694456	ACCAAAAAACTCAACACTATACTATCAACTAAAAACCCAAACCCCTAACC			II			GGGCATTATATACAAATTCACAAACAGAAGACTCTGGAAGGTGGAGAAAGGAGGGCAGAC[CG]GCTAGGGGCCTGGGCCCCCAGCTGACAGCACAGTGCTGAGCTCTCTGGTTGTTGTGGTTG	37	10	7212116	CGGCTAGGGGCCTGGGCCCCCAGCTGACAGCACAGTGCTGAGCTCTCTGG	9	7232763	F					SFMBT2	NM_001029880	Body	chr10:7213842-7214103	N_Shore	SFMBT2	ENSCSAT00000011582	Body	N_Shore	2:32T0G16
cg09153759	cg09153759	41625326	AAAATCCACRACAAAAAACCTCCRTTTCTTCTACACRAAAATAAATTTCC			II			GAGCCCGCGGTGAAGTCCACGGCAGAAGACCTCCGTTTCTTCTGCACGAAAATGGATTTC[CG]TCGCTTCCTCCGCCTGGCGGGTTTGGGGTGTCCGCTGTCGGGGTTGCTTTCCCCGATGGG	37	10	7214524	CGGAAATCCATTTTCGTGCAGAAGAAACGGAGGTCTTCTGCCGTGGACTT	9	7235153	R					SFMBT2	NM_001029880	Body	chr10:7213842-7214103	S_Shore	SFMBT2	ENSCSAT00000011582	Body	S_Shore	1:1G48
cg06514300	cg06514300	43687328	AAACTTTACTATAATTCCTACTACAAAACCTTCTAAAAAAACRATTCCCC			II			CTGGAAAACCTGAACTTTGCTATGGTTCCTGCTGCAGAGCCTTCTGGAGAGGCGATTCCC[CG]GCCTCTGGTCAACAGTCTTCCCAAATCATTCCCAATGGACTTACGACAGCCAGAGCCAGT	37	10	7253416	AACTTTGCTATGGTTCCTGCTGCAGAGCCTTCTGGAGAGGCGATTCCCCG	9	7274620	F					SFMBT2	NM_001029880	Body			SFMBT2	ENSCSAT00000011582	Body	N_Shelf	3:9G4C25T9
cg10426814	cg10426814	28787341	CTTCCAACTTAAATAAATAACAACATCATTCATCAACCAAAACATTCACA	42803344	CTTCCGACTTAAATAAATAACGACATCATTCGTCAACCAAAACGTTCACG	I	A	Red	AGGATGCCGTGGCTTCCGACTTGGGTGAATAACGGCATCATTCGTCAGCCAGGACGTTCA[CG]GAGAAGAGCAGAGACGGGTTCTGACGGTTCTGCTGGTGAGTTCTGTTCTGGAAATGCTGC	37	10	7255535	CTTCCGACTTGGGTGAATAACGGCATCATTCGTCAGCCAGGACGTTCACG	9	7276677	F					SFMBT2	NM_001029880	Body			SFMBT2	ENSCSAT00000011582	Body	Island	3:24G11G7C5
cg24871437	cg24871437	48744442	CCCTTTTACATCTCTCCTACRTCRATAACTAAAATAAATTTTCCTCCCTC			II			TCTGGTCGTCTTTGAGTTGAAAGGCTTAATTTGATCCACTCTAGGGGCTGGGTCGAAGAG[CG]AGGGAGGAAAACCCACCTTAGTCACCGACGCAGGAGAGATGTAAAAGGGCTCGCACATAT	37	10	7290492	CCTTTTACATCTCTCCTGCGTCGGTGACTAAGGTGGGTTTTCCTCCCTCG	9	7311398	R					SFMBT2	NM_001029880	Body			SFMBT2	ENSCSAT00000011582	Body		3:27T2T13C5
cg07763467	cg07763467	23779479	AACCATAAACTATTCAAAACCATCCTTATTTAATCAATATTACCACCCTC			II			ATTTACAGATGAAATGAAATGATGTCTAAGAGTTCCTTCAAAGCAATAGAGTCTGGAAAA[CG]AGGGTGGTAATATTGATTAAACAAGGATGGCTTTGAACAGCTCATGGCTGAAGTCGGGTA	37	10	7383727	CGAGGGTGGTAATATTGATTAAACAAGGATGGCTTTGAACAGCTCATGGC	9	7406904	F					SFMBT2	NM_001029880	Body			SFMBT2	ENSCSAT00000011582	Body		1:28T21
cg10782139	cg10782139	51788450	TCRATTACTCAATAAATCTTTACTAAAAATTCCTCAAACACAAACAACAC			II			CAGTAAATCACTCGATTACTCAGTGAATCTTTACTGAGAATTCCTCAAGCACAGGCAGCA[CG]TGCTAGAGCTGGTGTACACAGACGAGTGGGTTCACACCATGCAGCTTACTGTCTGGGGGG	37	10	7407424	CGTGCTGCCTGTGCTTGAGGAATTCTCAGTAAAGATTCACTGAGTAATCG	9	7429312	R					SFMBT2	NM_001029880	Body	chr10:7409558-7409784	N_Shelf	SFMBT2	ENSCSAT00000011582	Body	N_Shore	3:1A0G12C34
cg26922690	cg26922690	58742346	ACATCAACACCTTATTATTCTATATACACCACCCCACRAAATACAAATCC			II			ACCGTCCGGCGGCATCAACACCTTGTTGTTCTGTGTGCACCACCCCACGGGGTGCAAATC[CG]CGATGACTACGTCACACCAGAAGTCGGCCCTGCGGTCCTCCCCGTAACCGCAGTAGCGCA	37	10	7409669	CATCAACACCTTGTTGTTCTGTGTGCACCACCCCACGGGGTGCAAATCCG	9	7431403	F					SFMBT2	NM_001029880	Body	chr10:7409558-7409784	Island	SFMBT2	ENSCSAT00000011582	Body	Island	1:21C28
cg13319501	cg13319501	37643494	ACAACTACTACTTCTACACTACTACAATTACAAAAAAAACCACAAAACCA	23712371	ACAACTACTACTTCTACGCTACTACGATTACGAAAAAAACCGCAAAACCG	I	A	Red	TGTTCTGTGTGCACCACCCCACGGGGTGCAAATCCGCGATGACTACGTCACACCAGAAGT[CG]GCCCTGCGGTCCTCCCCGTAACCGCAGTAGCGCAGAAGCAGCAGCTGCCCGCACGTGGTA	37	10	7409695	CGGCCCTGCGGTCCTCCCCGTAACCGCAGTAGCGCAGAAGCAGCAGCTGC	9	7431429	F					SFMBT2	NM_001029880	Body	chr10:7409558-7409784	Island	SFMBT2	ENSCSAT00000011582	Body	Island	0:50
cg08858466	cg08858466	14670375	AACAACTTCCAACCAAAAATAAAATTAAAAATAACTAATAAAAACAACCC			II			GTAGCGCAGAAGCAGCAGCTGCCCGCACGTGGTAATGATCGTGGCCACCCAGTACGTGTC[CG]GGTTGTTCTTATTAGCCACTTCCAATTTCATTCCTGGCTGGAAGTTGCTCTGAATGCTGA	37	10	7409783	CGGGTTGTTCTTATTAGCCACTTCCAATTTCATTCCTGGCTGGAAGTTGC	9	7431517	F					SFMBT2	NM_001029880	Body	chr10:7409558-7409784	Island	SFMBT2	ENSCSAT00000011582	Body	Island	2:12G2G34
cg15248577	cg15248577	21730426	CTAACTACAAACCTAACCAACATATCTTTATAACCCTATCATTTAAAAAC			II			ACGTTGCTGCGCTAACTACAAACCTGGCCAACATGTCTTTGTAACCCTATCATTTAAAAA[CG]CTTCCAGGCACCTGGCCGCTGCCAGATCAGGTTCGCGGGCCCGGAGGAGGTCCTCCCACC	37	10	7450456	TAACTACAAACCTGGCCAACATGTCTTTGTAACCCTATCATTTAAAAACG	9	7471986	F					SFMBT2	NM_001029880	5'UTR	chr10:7449376-7455339	Island				Island	2:8G25T15
cg20299663	cg20299663	25650315	TATATACRTCTTAAAACCAAACCCTACCATAATTTAACRTAACAAACTAC			II			TCTCCTAGAAAGACAAAATAAATCACTCCCTCTGCCCTCATGTACTTTACACCACGTGTC[CG]CAGTTTGTCACGTCAAATCATGGCAGGGTCTGGTTCCAAGACGCACACACACATTCGGGG	37	10	7451376	GTGTGCGTCTTGGAACCAGACCCTGCCATGATTTGACGTGACAAACTGCG	9	7472912	R		rs35217943			SFMBT2	NM_001029880	5'UTR	chr10:7449376-7455339	Island				Island	0:50
cg01056653	cg01056653	21653489	CAACACAAAAAAAACACAAAAACACAAAATAAATAACAACAACAACTACA	58638324	CAACGCGAAAAAAACGCGAAAACGCGAAATAAATAACAACGACGACTACG	I	T	Red	AAGGGGAGACCCCAGCGCGGAGGAGACGCGGGAGCGCGGGGTAGGTAGCAGCGGCGGCTG[CG]TCGCTAAAATGAGTGCAGAAACGAGGAAGGTGGGCGGCGGGAGGGGACAGGCTGCGCCCG	37	10	7452391	CGCAGCCGCCGCTGCTACCTACCCCGCGCTCCCGCGTCTCCTCCGCGCTG	9	7473907	R					SFMBT2	NM_001029880	5'UTR	chr10:7449376-7455339	Island				Island	1:6A43
cg26878816	cg26878816	73727357	TAACAACCTAAAACRCACAAAAAAATTTAAAACTTCRCTCAAATACAATC			II			GGAAGCAAAAATGACAACCTGGAGCGCACAGAGGAGTTTGAAGCTTCGCTCAAGTGCAGT[CG]CTTTCTTCTCCTGCCCTTCTCTTTCGCTCCCCTGCACCCTCCCCAGCCTTCCCCCACCCG	37	10	7452598	GACAACCTGGAGCGCACAGAGGAGTTTGAAGCTTCGCTCAAGTGCAGTCG	9	7474115	F					SFMBT2	NM_001029880	5'UTR	chr10:7449376-7455339	Island				Island	2:29G13A6
cg20506550	cg20506550	34738452	CAAAACCTAAATCCACACCAAAAACAAAACAAACTTCACCAAATAAAACA	58671457	CGAAACCTAAATCCACGCCGAAAACAAAACGAACTTCACCAAATAAAACG	I	C	Grn	CTGCGGGCCGAAGGGCTGCTCTCCGGCCAGCCTGGGCGCCGGGGACAGCAGCCGGCGCGG[CG]TCCTACCTGGTGAAGTTCGTCCTGCCCTCGGCGTGGACCCAGGCCCCGGTCGCCGCCCGG	37	10	7452815	CGGGGCCTGGGTCCACGCCGAGGGCAGGACGAACTTCACCAGGTAGGACG	9	7474306	R		rs11812430			SFMBT2	NM_001029880	5'UTR	chr10:7449376-7455339	Island				Island	2:23G21A4
cg26978668	cg26978668	68683355	TAAATTTCCAATAACTCAATCRACCRTATACACAAACTTACRCTTTATCC			II			GGTTCGTGAGCTGGGTTTCCAATGGCTCAGTCGACCGTGTGCACAAACTTGCGCTTTATC[CG]CCGGGGATCGCTGGGAGCGGAGATAAATTCAATCCCCAGGGCAATCTTGGCCCCGCCCGC	37	10	7453452	GGGTTTCCAATGGCTCAGTCGACCGTGTGCACAAACTTGCGCTTTATCCG	9	7474930	F					SFMBT2	NM_001029880	TSS200	chr10:7449376-7455339	Island				Island	2:18C5T25
cg07423571	cg07423571	59726483	AAATCRCTAAAAACRAAAATAAATTCAATCCCCAAAACAATCTTAACCCC			II			TTATCCGCCGGGGATCGCTGGGAGCGGAGATAAATTCAATCCCCAGGGCAATCTTGGCCC[CG]CCCGCCCCACCCCATCCTGTGCTTAAATAGAGCCTTTCTTGAAGCTGCGAACATTTCCAG	37	10	7453507	GATCGCTGGGAGCGGAGATAAATTCAATCCCCAGGGCAATCTTGGCCCCG	9	7474985	F					SFMBT2	NM_001029880	TSS200	chr10:7449376-7455339	Island				Island	2:18G20C10
cg25433188	cg25433188	32809408	ACTAAAAACAAAAATAAATTCAATCCCCAAAACAATCTTAACCCCACCCA	51706314	GCTAAAAACGAAAATAAATTCAATCCCCAAAACAATCTTAACCCCGCCCG	I	C	Grn	CCGCCGGGGATCGCTGGGAGCGGAGATAAATTCAATCCCCAGGGCAATCTTGGCCCCGCC[CG]CCCCACCCCATCCTGTGCTTAAATAGAGCCTTTCTTGAAGCTGCGAACATTTCCAGGCCC	37	10	7453511	CGGGCGGGGCCAAGATTGCCCTGGGGATTGAATTTATCTCCGCTCCCAGC	9	7474989	R					SFMBT2	NM_001029880	TSS200	chr10:7449376-7455339	Island				Island	2:14G20C14
cg16818993	cg16818993	12643310	AAAATAAAACRAACRAAACCAAAATTACCCTAAAAATTAAATTTATCTCC			II			CAATGGCTCAGTCGACCGTGTGCACAAACTTGCGCTTTATCCGCCGGGGATCGCTGGGAG[CG]GAGATAAATTCAATCCCCAGGGCAATCTTGGCCCCGCCCGCCCCACCCCATCCTGTGCTT	37	10	7453471	GGGTGGGGCGGGCGGGGCCAAGATTGCCCTGGGGATTGAATTTATCTCCG	9	7474949	R					SFMBT2	NM_001029880	TSS200	chr10:7449376-7455339	Island				Island	2:6G20C22
cg23056729	cg23056729	66735382	TCTTAAAACTACRAACATTTCCAAACCCCTTAAACAAAACTAAAAAAACC			II			AATAGAGCCTTTCTTGAAGCTGCGAACATTTCCAGGCCCCTTGGGCAGGGCTGGAGGGGC[CG]AGGAGAGCTATTCGAGGGAAAGGTGCCCCGAGGGGCAGGAAATTAAGTTGGGGCTGCCCG	37	10	7453594	CGGCCCCTCCAGCCCTGCCCAAGGGGCCTGGAAATGTTCGCAGCTTCAAG	9	7475073	R					SFMBT2	NM_001029880	TSS200	chr10:7449376-7455339	Island				Island	3:15C22T1A9
cg03237648	cg03237648	59751336	AAACTCTCTACCCTATAAATCRCTAAAAACAAAAACTCCTCAAACCAACC			II			GCCGGAGCCCTGGGCTCTCTGCCCTGTGGGTCGCTGAAAGCAGAGACTCCTCAAACCAAC[CG]AACCGGGCGCATTAACCCTCTCGCCTGCACCCCGCTGCCTCCCGGTTGAGCCCCGAGGCG	37	10	7454759	CGGTTGGTTTGAGGAGTCTCTGCTTTCAGCGACCCACAGGGCAGAGAGCC	9	7476236	R					SFMBT2	NM_001029880	TSS1500	chr10:7449376-7455339	Island				Island	2:1C4T43
cg01514490	cg01514490	42741414	ATTTCRTACACAATAATAACCTAAAACTAATAAACAAACCTAAAAAAAAC			II			GGGGAGAACGTAATTTCCTTCTGCAGGAGTCGTGGAGACGTGAGCTGCAACCAGCCACCG[CG]CTCTCTCCAGGCTTGTTTACCAGTTTTAGGTCATCATTGTGCACGAAACATTCTTTCATC	37	10	7455338	TTTCGTGCACAATGATGACCTAAAACTGGTAAACAAGCCTGGAGAGAGCG	9	7476816	R								chr10:7449376-7455339	Island				S_Shore	2:30A5T13
cg22784595	cg22784595	29613510	CTTTTTACACRTAACTTTTTAAAAATTCCTTAATTTTCTTTTCTACAACC			II			TTTTTGTGTTGCTTTTTGCACGTGACTTTTTGAAGATTCCTTGATTTTCTTTTCTGCAAC[CG]ACCTCCATTCTCTTTTATCCAAGGGCACCAATGAGGCAAATGAAAATTGGTTAGGAGATT	37	10	7455714	CGGTTGCAGAAAAGAAAATCAAGGAATCTTCAAAAAGTCACGTGCAAAAA	9	7477208	R								chr10:7449376-7455339	S_Shore				S_Shore	0:50
cg24160331	cg24160331	16790338	CAATTTCAAAACTCAACTAACCCCTAAAATAAACCACRATTCATCTTCAC			II			CGTTCACTTTCCAGTTTCAGAACTCAGCTAACCCCTGGAATGAACCACGGTTCATCTTCA[CG]GTGTCCTCAGTGCAGAGCGCCGTGCATCAGACGATCGATGCGTATTCGCAGCAAATTGGC	37	10	7486948	AGTTTCAGAACTCAGCTAACCCCTGGAATGAACCACGGTTCATCTTCACG	9	7508299	F														0:50
cg09137125	cg09137125	39715301	CCTACACAACACTACTAAATAACCAATTTACTACAAATACACATCAATCA	31661329	CCTACACGACACTACTAAATAACCAATTTACTACGAATACGCATCGATCG	I	T	Red	CCTGGAATGAACCACGGTTCATCTTCACGGTGTCCTCAGTGCAGAGCGCCGTGCATCAGA[CG]ATCGATGCGTATTCGCAGCAAATTGGCCATTCAGCAGTGCCGTGCAGGAACCTCGGAGGC	37	10	7486981	CCTGCACGGCACTGCTGAATGGCCAATTTGCTGCGAATACGCATCGATCG	9	7508332	R														2:30G12A6
cg08504510	cg08504510	41743382	ATCAAAAATTTTCCTTTTTCTACTTTATTATAACCAAAATTTAAAACAAC			II			AACTCAGTGAGATCAGGGATTTTCCTTTTTCTACTTTGTTATAGCCAGAGTTTAGAACAA[CG]CTTCACACAATATGCATTCAATAAATATGTATCGAATAAATACATGAAACAACAAAGCAG	37	10	7501433	TCAGGGATTTTCCTTTTTCTACTTTGTTATAGCCAGAGTTTAGAACAACG	9	7523056	F														0:50
cg02181080	cg02181080	20696474	ATCATAATATTATCAACCTTCCATAAATACTCCATTATAACTCTCTCCCA	35738422	ATCGTAATATTATCAACCTTCCGTAAATACTCCGTTATAACTCTCTCCCG	I	C	Grn	TTGCTCAATGGCCTGTGAGTTAGGGATGATCTCTGCCCGTTGGGAGCTTATACTCTGATG[CG]GGAGAGAGCCACAACGGAGCACTCACGGAAGGTTGACAATACCACGACTTTACGCAAAGC	37	10	7564424	CGGGAGAGAGCCACAACGGAGCACTCACGGAAGGTTGACAATACCACGAC	9	7583005	F														3:21T12C6C8
cg07005640	cg07005640	62642456	AAATAATTTTCCTAAAACCACACAAATAATAAACRACTTTACRTAAAATC			II			CTTATACTCTGATGCGGGAGAGAGCCACAACGGAGCACTCACGGAAGGTTGACAATACCA[CG]ACTTTACGCAAAGCCGTTCACCACCTGTGTGGCTTTAGGAAAACCACTTCACTCCCCTGA	37	10	7564470	AGTGGTTTTCCTAAAGCCACACAGGTGGTGAACGGCTTTGCGTAAAGTCG	9	7583051	R														2:8T7T33
cg26099164	cg26099164	37741334	AAAAACAAAAAAACAAACAACTACTACTCAAACATAAACTTTACCCATCA	16671485	AAAAACAAAAAAACGAACAACTACTACTCAAACGTAAACTTTACCCATCG	I	C	Grn	TGAAGCCAGAGAAAGAGAAGCCACGTTTCCCGCCATGGAAACACACTTATGAGTCCTTCG[CG]ATGGGCAAAGCCCACGTTTGAGTAGCAGCTGCTCGTCCCCTTGCCCTTTGCCCAGGTCCC	37	10	7574782	AAGGGCAAGGGGACGAGCAGCTGCTACTCAAACGTGGGCTTTGCCCATCG	9	7594288	R														3:15G0T19A13
cg24384120	cg24384120	42768400	ATTAAATACAACCAATTCCTATCCCCATACRATAAAACTTAACTACTATC			II			CCCTGGGCCATCCCTCCACCCCCTACATAATGAGCTCCATTCTTTCCCAGCTCTCAGTGG[CG]ACAGCAGCCAAGCCCTACCGCATGGGGACAGGAATTGGCTGTACTTAACCTGCTGGGTTT	37	10	7594027	TTAAGTACAGCCAATTCCTGTCCCCATGCGGTAGGGCTTGGCTGCTGTCG	9	7612906	R														0:50
cg03091851	cg03091851	30791428	TAACTATACCTACTTCTATTCAAATTCTCAAAAACTAACATAAAAAAACC			II			GGCACCGGGACTGACTGTGCCTGCTTCTGTTCAGATTCTCAGAGACTGACATGGAAAGAC[CG]GATTCTTGCAAGAATCCGTACCTTGGTCCTTCCCACATGCTCTCGGGGAAATAAAATCAA	37	10	7617637	CGGTCTTTCCATGTCAGTCTCTGAGAATCTGAACAGAAGCAGGCACAGTC	9	7634017	R					ITIH5;ITIH5;ITIH5	NM_030569;NM_032817;NM_001001851	Body;Body;Body	chr10:7618377-7618615	N_Shore	ITIH5	ENSCSAT00000011572	Body	N_Shore	2:3C37T8
cg06550165	cg06550165	61691501	ATAACCTAAAAAAAACCCACAACATATCAACTACCATAAAACCCAAACCA	51711387	ATAACCTAAAAAAAACCCACGACATATCGACTACCATAAAACCCGAACCG	I	A	Red	TGGCTGGCACAGGTGCCTCGTACCTGGCTGCGTGCCAGCTCCTCGCACGCTCTGCACCAC[CG]GTTCGGGTCCCATGGCAGCCGACATGCCGTGGGCCTCCTCCAGGCCATCCATGCGTGGGA	37	10	7618453	ATGGCCTGGAGGAGGCCCACGGCATGTCGGCTGCCATGGGACCCGAACCG	9	7634830	R	rs2275068				ITIH5;ITIH5;ITIH5	NM_030569;NM_032817;NM_001001851	Body;Body;Body	chr10:7618377-7618615	Island	ITIH5	ENSCSAT00000011572	Body	Island	3:18G28T0G1
cg00510087	cg00510087	73611496	AAAAAAAAACAACTACAACAACAAACCCAAACCCTAACTATAAACTACCA	14614315	AAAAAAAAACGACTACGACAACGAACCCAAACCCTAACTATAAACTACCG	I	C	Grn	AGGCCATCCATGCGTGGGACCGGCCCCCTCAGCTTCATGGAGGTGAAGGGAGTGAGGAAG[CG]GTAGCTCACAGCCAGGGCCTGGGCCCGCTGCCGCAGCCGCTCCTTCTCCGGTTCATCGTC	37	10	7618556	CGGTAGCTCACAGCCAGGGCCTGGGCCCGCTGCCGCAGCCGCTCCTTCTC	9	7634933	F	rs75233092				ITIH5;ITIH5;ITIH5	NM_030569;NM_032817;NM_001001851	Body;Body;Body	chr10:7618377-7618615	Island	ITIH5	ENSCSAT00000011572	Body	Island	3:10G0G6T31
cg20023675	cg20023675	12685323	AAAACTACCTCACCACAAAAAAACTACTAAACTCCTAACTACAAAATAAC			II			AGCGGTAGCTCACAGCCAGGGCCTGGGCCCGCTGCCGCAGCCGCTCCTTCTCCGGTTCAT[CG]TCACTTTGCAGCCAGGAGCTCAGCAGCTCCTTTGTGGTGAGGTAGCTCCAGAGACGCTCG	37	10	7618614	CGTCACTTTGCAGCCAGGAGCTCAGCAGCTCCTTTGTGGTGAGGTAGCTC	9	7634991	F					ITIH5;ITIH5;ITIH5	NM_030569;NM_032817;NM_001001851	Body;Body;Body	chr10:7618377-7618615	Island	ITIH5	ENSCSAT00000011572	Body	Island	1:37A12
cg17753476	cg17753476	48674424	AACCATCAAACTCCTCAACAAATACRTAACCCACAATAACATTAAAAACC			II			GTGTGCGTCTCCCCGACCGTGGGCTTCCCATCCGTCAGGAAGACGATGAGGGACACGCTC[CG]GTCTCCAATGCCACTGTGGGCCACGTACTTGTTGAGGAGCCTGATGGCCCTCTGCAGGGC	37	10	7621949	GCCATCAGGCTCCTCAACAAGTACGTGGCCCACAGTGGCATTGGAGACCG	9	7638319	R					ITIH5;ITIH5;ITIH5	NM_030569;NM_032817;NM_001001851	Body;Body;Body	chr10:7621718-7621950	Island	ITIH5	ENSCSAT00000011572	Body	S_Shelf	2:12T2T34
cg26201727	cg26201727	27657380	AATTACTCTATTTAATACTATTTTATAATAATAAATTCCTCTTCTTATAC			II			CAAAGGATAGAGATTACTCTGTTTAATACTATTTTATGGTGATGAATTCCTCTTCTTATA[CG]TACTTCACTTGGGTTAAAAGAACAAAAGCCTATTTGCTTTAAAAACACTATCTTAGAAGT	37	10	7637525	ATTACTCTGTTTAATACTATTTTATGGTGATGAATTCCTCTTCTTATACG	9	7653678	F			TRUE		ITIH5;ITIH5;ITIH5	NM_030569;NM_032817;NM_001001851	Body;Body;Body			ITIH5	ENSCSAT00000011572	Body		2:14A25C9
cg25449862	cg25449862	64719450	CATAATAATAAATAAATTCTCACAAAATCTCATAATTTAAAAATCCAACA	66651375	CGTAATAATAAATAAATTCTCACGAAATCTCATAATTTAAAAATCCGACG	I	C	Grn	AGGCAAACGCAAAGCGAACACGTCTACAAGGCGGCAGGAGCGAGAGACAGAACTGGGAAG[CG]CCGGACTTTTAAACCATGAGATCTCGTGAGAACTCACTCACTATCACGAGAACAGCAAGG	37	10	7661651	CGCCGGACTTTTAAACCATGAGATCTCGTGAGAACTCACTCACTATCACG	9	7677854	F					ITIH5;ITIH5;ITIH5	NM_030569;NM_001001851;NM_032817	Body;Body;TSS200			ITIH5	ENSCSAT00000011572	Body		2:4A14C30
cg17273837	cg17273837	55751344	TCCTAAAAACTTACTAAAAATACCAATTCTCAAACCCACCCCAAAAACTC			II			GCATCAGCAGCTCCTGGGAACTTGCTAGAAATGCCAATTCTCAGGCCCACCCCAGAAACT[CG]GAGTCAGAAACTCTGGGGATGGGACTCCGCCATTTGTGTTTTAACGAGCCCTCTGGGTGA	37	10	7662985	CCTGGGAACTTGCTAGAAATGCCAATTCTCAGGCCCACCCCAGAAACTCG	9	7679170	F					ITIH5;ITIH5;ITIH5	NM_030569;NM_032817;NM_001001851	Body;TSS1500;Body			ITIH5	ENSCSAT00000011572	Body		2:24G13T11
cg22444507	cg22444507	74630474	ATACTCCTACTACTAAAACTATACCTAAAACTATCCCTATATATAAAATC			II			GCTCCCCTCGGCTCCACTTACCTGCTCCGAAGAGTGGCCCCAGCTCTGCGCCTCTTCCTG[CG]ACCCCACACACAGGGACAGCCCCAGGCACAGCCCCAGCAGCAGGAGCATGGCGGGGCGAG	37	10	7708805	TGCTCCTGCTGCTGGGGCTGTGCCTGGGGCTGTCCCTGTGTGTGGGGTCG	9	7723578	R					ITIH5;ITIH5	NM_001001851;NM_030569	1stExon;1stExon			ITIH5	ENSCSAT00000011572	1stExon	Island	0:50
cg04711998	cg04711998	47756420	AACAACCCCAAACACAACCCCAACAACAAAAACATAACAAAACAAAAACA	20749376	AACAACCCCAAACACAACCCCAACAACAAAAACATAACGAAACGAAAACG	I	C	Grn	CCCACACACAGGGACAGCCCCAGGCACAGCCCCAGCAGCAGGAGCATGGCGGGGCGAGGG[CG]CGGGACGCTCGGGGACCCGGCGGGACACGCTTTGCAGCGCCCAGGGCTCCAGCCACTGCG	37	10	7708869	GACAGCCCCAGGCACAGCCCCAGCAGCAGGAGCATGGCGGGGCGAGGGCG	9	7723642	F					ITIH5;ITIH5;ITIH5;ITIH5	NM_001001851;NM_001001851;NM_030569;NM_030569	1stExon;5'UTR;1stExon;5'UTR			ITIH5	ENSCSAT00000011572	5'UTR	Island	0:50
cg09445472	cg09445472	49644484	TCTCCCTCAAAATACAATATACTTCTTTACRAACTTACTTAATTTCTATC			II			CTCTTTCTTCCTCTCCCTCAAGGTGCAATATGCTTCTTTGCGGACTTGCTTAATTTCTGT[CG]CCAGAGGACGCGAGAAGGCCAGCCTGGTCCTCAGCACACAGCCCACCCCGCACCTGCCAG	37	10	7709962	CTCCCTCAAGGTGCAATATGCTTCTTTGCGGACTTGCTTAATTTCTGTCG	9	7724370	F					ITIH5;ITIH5	NM_030569;NM_001001851	TSS1500;TSS1500			ITIH5	ENSCSAT00000011572	TSS1500	S_Shore	3:16G3T7T21
cg10219425	cg10219425	57806499	ATTAAAATACAATAATAAAATCAAAACTCATTACAACCTCAACTTCCCCC			II			GTGTAGTGCACACCTGTAGTCCAGCTACTCTGGAGGCTGAGGTGGGCAGATTGCTTGAGC[CG]GGGGAAGTTGAGGCTGCAATGAGCTTTGATCTCACCACTGCACTCCAATTCTGAGACTGG	37	10	7744631	CGGGGGAAGTTGAGGCTGCAATGAGCTTTGATCTCACCACTGCACTCCAA	9	7748829	F					ITIH2	NM_002216	TSS1500			ITIH2	ENSCSAT00000011564	TSS1500		2:11A27G10
cg06440087	cg06440087	41713429	CAATAAACAACTACTTCTAACTTTACTATTTAAATAACCTCTAAATATTC			II			ACTTGTCCTCACAGTAAGCAACTGCTTCTGACTTTGCTGTTTGAATAACCTCTGGGTGTT[CG]ATCCACCCACACAGCTCAAGTTTGAGCTCCAGAACAAATATTTGTCCCAATTTTGAACAA	37	10	7745191	AGTAAGCAACTGCTTCTGACTTTGCTGTTTGAATAACCTCTGGGTGTTCG	9	7749382	F					ITIH2	NM_002216	TSS200			ITIH2	ENSCSAT00000011564	TSS200		3:3G3G15A26
cg06224510	cg06224510	65769312	AACTCACRTACTTTTTCATCTACTTCTTTCTTTCTAAAATATCAAACTTC			II			CAAAATGAAAAGACTCACGTGCTTTTTCATCTGCTTCTTTCTTTCTGAAGTATCAGGCTT[CG]AAATCCCCATAAATGGACTTTCTGAAGTAAGTACTTACAGATCACTCCTTGCTGTTGGCT	37	10	7745454	CGAAGCCTGATACTTCAGAAAGAAAGAAGCAGATGAAAAAGCACGTGAGT	9	7749647	R				TRUE	ITIH2	NM_002216	1stExon			ITIH2	ENSCSAT00000011564	1stExon		1:10C39
cg08970761	cg08970761	43804323	ACAAAACCAAACTAACAACAATAAACAAAACAAATCCCAACTAAAAAACA	36655418	ACGAAACCGAACTAACGACGATAAACGAAACAAATCCCAACTAAAAAACG	I	A	Red	AGCCAGCCGGAAACGGAACCGGGCTGGCGGCGGTGGGCGGGACAAATCCCAGCTGAGAGG[CG]GAAGGAGGTGGGGCCTGGGAAGACTGGGTTGCAACGGTCGCGAGACTCCCCTCGCCGTAG	37	10	7829997	CGCCTCTCAGCTGGGATTTGTCCCGCCCACCGCCGCCAGCCCGGTTCCGT	9	7836762	R					ATP5C1;ATP5C1;KIN	NM_001001973;NM_005174;NM_012311	TSS200;TSS200;TSS200	chr10:7829588-7830517	Island	KIN;ATP5C1	ENSCSAT00000011549;ENSCSAT00000011535	TSS200;TSS200	Island	3:7T0T32A8
cg23109134	cg23109134	25665493	AAAATAAAACCTAAAAAAACTAAATTACAACAATCACAAAACTCCCCTCA	17783373	AAAATAAAACCTAAAAAAACTAAATTACAACGATCGCGAAACTCCCCTCG	I	C	Grn	GAGAGGCGGAAGGAGGTGGGGCCTGGGAAGACTGGGTTGCAACGGTCGCGAGACTCCCCT[CG]CCGTAGCGCGAAGAAACGAGACTGAAGAAGAGAGCAAGGTGGGAGGGGCGCGCTGGGGAG	37	10	7830051	GAGGTGGGGCCTGGGAAGACTGGGTTGCAACGGTCGCGAGACTCCCCTCG	9	7836816	F					ATP5C1;ATP5C1;KIN	NM_001001973;NM_005174;NM_012311	TSS200;TSS200;TSS200	chr10:7829588-7830517	Island	KIN;ATP5C1	ENSCSAT00000011549;ENSCSAT00000011535	TSS200;TSS200	Island	3:16C15C12T4
cg20601730	cg20601730	31718371	TAACCACAACCCTACTAAAAATCAATCAAACAAACCTCAACACACATACA	22736340	TAACCACAACCCTACTAAAAATCGATCAAACAAACCTCAACGCGCATACG	I	C	Grn	CGCGAAGAAACGAGACTGAAGAAGAGAGCAAGGTGGGAGGGGCGCGCTGGGGAGCTTCGG[CG]CATGCGCGCTGAGGCCTGCCTGACCGACCTTCAGCAGGGCTGTGGCTACCATGTTCTCTC	37	10	7830119	TAGCCACAGCCCTGCTGAAGGTCGGTCAGGCAGGCCTCAGCGCGCATGCG	9	7836884	R					ATP5C1;ATP5C1;ATP5C1;ATP5C1;KIN	NM_001001973;NM_005174;NM_005174;NM_001001973;NM_012311	1stExon;1stExon;5'UTR;5'UTR;TSS200	chr10:7829588-7830517	Island	KIN;ATP5C1	ENSCSAT00000011549;ENSCSAT00000011535	TSS200;5'UTR	Island	1:44G5
cg00118442	cg00118442	50722384	AACATAATAACCACAACCCTACTAAAAATCRATCAAACAAACCTCAACRC			II			GAAACGAGACTGAAGAAGAGAGCAAGGTGGGAGGGGCGCGCTGGGGAGCTTCGGCGCATG[CG]CGCTGAGGCCTGCCTGACCGACCTTCAGCAGGGCTGTGGCTACCATGTTCTCTCGCGCGG	37	10	7830125	CGCGCTGAGGCCTGCCTGACCGACCTTCAGCAGGGCTGTGGCTACCATGT	9	7836890	F					ATP5C1;ATP5C1;ATP5C1;ATP5C1;KIN	NM_001001973;NM_005174;NM_005174;NM_001001973;NM_012311	1stExon;1stExon;5'UTR;5'UTR;TSS200	chr10:7829588-7830517	Island	KIN;ATP5C1	ENSCSAT00000011549;ENSCSAT00000011535	TSS200;5'UTR	Island	1:38G11
cg27320816	cg27320816	14789382	AAAACATAATAACCACAACCCTACTAAAAATCRATCAAACAAACCTCAAC			II			AACGAGACTGAAGAAGAGAGCAAGGTGGGAGGGGCGCGCTGGGGAGCTTCGGCGCATGCG[CG]CTGAGGCCTGCCTGACCGACCTTCAGCAGGGCTGTGGCTACCATGTTCTCTCGCGCGGGT	37	10	7830127	GAACATGGTAGCCACAGCCCTGCTGAAGGTCGGTCAGGCAGGCCTCAGCG	9	7836892	R					ATP5C1;ATP5C1;ATP5C1;ATP5C1;KIN	NM_001001973;NM_005174;NM_005174;NM_001001973;NM_012311	1stExon;1stExon;5'UTR;5'UTR;TSS200	chr10:7829588-7830517	Island	KIN;ATP5C1	ENSCSAT00000011549;ENSCSAT00000011535	TSS200;5'UTR	Island	1:36G13
cg16722292	cg16722292	56680354	AAAACCTACCTAACCRACCTTCAACAAAACTATAACTACCATATTCTCTC			II			GCATGCGCGCTGAGGCCTGCCTGACCGACCTTCAGCAGGGCTGTGGCTACCATGTTCTCT[CG]CGCGGGTGTCGCTGGGCTGTCGGCCTGGACCTTGCAGCCGCAATGGTATGGCAGCTTGCG	37	10	7830180	AGGCCTGCCTGACCGACCTTCAGCAGGGCTGTGGCTACCATGTTCTCTCG	9	7836945	F					KIN;ATP5C1;ATP5C1	NM_012311;NM_001001973;NM_005174	TSS1500;1stExon;1stExon	chr10:7829588-7830517	Island	KIN;ATP5C1	ENSCSAT00000011549;ENSCSAT00000011535	TSS1500;1stExon	Island	1:31G18
cg03205208	cg03205208	34734410	CRATTTCAACAAATAATTTCAAAATAATACTAAATATCCTTCCCTTCCCC			II			TCCTAGATGCCTCTGAGGGTGGTTTTGGTGCAGAAGGGACCGTACAGATCTGTCTGAGGG[CG]GGGAAGGGAAGGACACCTAGCACTACCTTGAAACCACTTGCTGAAACCGTAACCCTGCAA	37	10	7830848	GGTTTCAGCAAGTGGTTTCAAGGTAGTGCTAGGTGTCCTTCCCTTCCCCG	9	7837607	R				TRUE	KIN;ATP5C1;ATP5C1	NM_012311;NM_001001973;NM_005174	TSS1500;Body;Body	chr10:7829588-7830517	S_Shore	KIN;ATP5C1	ENSCSAT00000011549;ENSCSAT00000011535	TSS1500;Body	S_Shore	2:26G19C3
cg16719077	cg16719077	73809308	CTCTAAAAAATTTAAATAAATAAACCACTTCACAATAACAACCAACTCAC			II			CTAGAATTGTCCTCTGAGAGATTTAGATGGATGGGCCACTTCACAGTAGCAGCCAACTCA[CG]GGAGCACCTGGGCAACGCTAGTGGACTTTTTTGTAGTGAGTGTGTTGATCATAGAAAATG	37	10	7849111	TCTGAGAGATTTAGATGGATGGGCCACTTCACAGTAGCAGCCAACTCACG	9	7852984	F	rs35665884				ATP5C1;ATP5C1	NM_001001973;NM_005174	3'UTR;Body			ATP5C1	ENSCSAT00000011535	Body		3:17A11T1T18
cg09871669	cg09871669	37791393	CAAAAATTAAATAAAATCCAAACTATTCCRCATACCCTTCAAAACCCTTC			II			CTGAGTTTTTTGAGGCCCCCATTAATTTGGCACAGAGTCCTCCTAGTTCCTGCCCTATTG[CG]AAGGGCTTTGAAGGGCATGCGGAACAGCTTGGACTTTATTTAATCTTTGCAGTGGCAAGC	37	10	7860012	AAAGATTAAATAAAGTCCAAGCTGTTCCGCATGCCCTTCAAAGCCCTTCG	9	7865031	R					TAF3	NM_031923	TSS1500	chr10:7860261-7861107	N_Shore	TAF3	ENSCSAT00000011522	TSS1500	N_Shore	1:34T15
cg00194465	cg00194465	16661508	CATCCAACAAAAAACAAAACAAATCCAAAATAACAACTCTCAAACTAACA	40700336	CGTCCAACGAAAAACGAAACGAATCCAAAATAACGACTCTCAAACTAACG	I	C	Grn	CGCCCCGGCGGCCGTCCAGCGGGAGGCGGAGCGAGTCCAAAATGGCGGCTCTCAGGCTGG[CG]CGCTCCGTGCTGCTGGGGCTTTGAGGTGGTCGCCGGGGGTCCGGGGGACCCTTTCCCCGC	37	10	7860511	CGTCCAGCGGGAGGCGGAGCGAGTCCAAAATGGCGGCTCTCAGGCTGGCG	9	7865530	F					TAF3	NM_031923	TSS200	chr10:7860261-7861107	Island	TAF3	ENSCSAT00000011522	5'UTR	Island	0:50
cg04179819	cg04179819	12706435	TCCAACAAAAAACAAAACAAATCCAAAATAACAACTCTCAAACTAACACA	35602459	TCCAACGAAAAACGAAACGAATCCAAAATAACGACTCTCAAACTAACGCG	I	C	Grn	CCCCGGCGGCCGTCCAGCGGGAGGCGGAGCGAGTCCAAAATGGCGGCTCTCAGGCTGGCG[CG]CTCCGTGCTGCTGGGGCTTTGAGGTGGTCGCCGGGGGTCCGGGGGACCCTTTCCCCGCCG	37	10	7860513	CGCGCCAGCCTGAGAGCCGCCATTTTGGACTCGCTCCGCCTCCCGCTGGA	9	7865532	R					TAF3	NM_031923	TSS200	chr10:7860261-7861107	Island	TAF3	ENSCSAT00000011522	5'UTR	Island	0:50
cg05976695	cg05976695	47657422	ACAACTCTCAAACTAACACACTCCATACTACTAAAACTTTAAAATAATCA	39654482	ACGACTCTCAAACTAACGCGCTCCGTACTACTAAAACTTTAAAATAATCG	I	C	Grn	GAGTCCAAAATGGCGGCTCTCAGGCTGGCGCGCTCCGTGCTGCTGGGGCTTTGAGGTGGT[CG]CCGGGGGTCCGGGGGACCCTTTCCCCGCCGCGGAAGCCCTAGAGGATGAATCGGGGACCC	37	10	7860543	GCGGCTCTCAGGCTGGCGCGCTCCGTGCTGCTGGGGCTTTGAGGTGGTCG	9	7865562	F					TAF3	NM_031923	TSS200	chr10:7860261-7861107	Island	TAF3	ENSCSAT00000011522	5'UTR	Island	1:20T29
cg12590721	cg12590721	37670508	ACTCTCAAACTAACACACTCCATACTACTAAAACTTTAAAATAATCACCA	56750458	ACTCTCAAACTAACGCGCTCCGTACTACTAAAACTTTAAAATAATCGCCG	I	A	Red	TCCAAAATGGCGGCTCTCAGGCTGGCGCGCTCCGTGCTGCTGGGGCTTTGAGGTGGTCGC[CG]GGGGTCCGGGGGACCCTTTCCCCGCCGCGGAAGCCCTAGAGGATGAATCGGGGACCCTGC	37	10	7860546	GCTCTCAGGCTGGCGCGCTCCGTGCTGCTGGGGCTTTGAGGTGGTCGCCG	9	7865565	F					TAF3	NM_031923	TSS200	chr10:7860261-7861107	Island	TAF3	ENSCSAT00000011522	5'UTR	Island	1:17T32
cg12777293	cg12777293	64645401	ACTAACACACTCCATACTACTAAAACTTTAAAATAATCACCAAAAATCCA	11668473	ACTAACGCGCTCCGTACTACTAAAACTTTAAAATAATCGCCGAAAATCCG	I	A	Red	GGCGGCTCTCAGGCTGGCGCGCTCCGTGCTGCTGGGGCTTTGAGGTGGTCGCCGGGGGTC[CG]GGGGACCCTTTCCCCGCCGCGGAAGCCCTAGAGGATGAATCGGGGACCCTGCTAAGGTCT	37	10	7860554	GCTGGCGCGCTCCGTGCTGCTGGGGCTTTGAGGTGGTCGCCGGGGGTCCG	9	7865573	F					TAF3	NM_031923	TSS200	chr10:7860261-7861107	Island	TAF3	ENSCSAT00000011522	5'UTR	Island	1:9T40
cg12176426	cg12176426	42625359	CCTACTAAAATCTAACRACRAAACTAAAAAACAATAACAACAAAAACTAC			II			GAATCGGGGACCCTGCTAAGGTCTGGCGGCGGGGCTGGAGAGCAGTGGCAGCAAGGGCTG[CG]GTGGCGTCCACGCAGCGGGATGTGCGAGAGTTACTCCAGGTCGTTGTTGAGGGTCTCGGT	37	10	7860652	CTGCTAAGGTCTGGCGGCGGGGCTGGAGAGCAGTGGCAGCAAGGGCTGCG	9	7865671	F					TAF3	NM_031923	TSS200	chr10:7860261-7861107	Island	TAF3	ENSCSAT00000011522	5'UTR	Island	0:50
cg04234156	cg04234156	64666404	TTATTAAAAATCTCRATAACRCAAATCTACCAAACRCTAAACTAAAACTC			II			ACTCCAGGTCGTTGTTGAGGGTCTCGGTGGCGCAGATCTGCCAGGCGCTGGGCTGGGACT[CG]GTGCAGCTCAGCGCCTGCCACCTCCTCACGGACGTGCTGCAGCGCTATCTGCAGCAGCTG	37	10	7860746	TGTTGAGGGTCTCGGTGGCGCAGATCTGCCAGGCGCTGGGCTGGGACTCG	9	7865765	F					TAF3	NM_031923	1stExon	chr10:7860261-7861107	Island	TAF3	ENSCSAT00000011522	1stExon	Island	0:50
cg02334915	cg02334915	14693320	CRATACTCTAAACTCTATAAATACCRAACTAAATACRAAAAAACTACCCC			II			GGGGCTGCCATCGGTACTCTGAGCTCTGTGAGTACCGGGCTGGGTGCGGGAGGGCTGCCC[CG]GCAAGTCAAGGGTGACACCTTCGCTCTCCCTGTCCCTCCGCGTCCCCGGGGTGTGCATCC	37	10	7860872	CGGGGCAGCCCTCCCGCACCCAGCCCGGTACTCACAGAGCTCAGAGTACC	9	7865891	R					TAF3	NM_031923	Body	chr10:7860261-7861107	Island	TAF3	ENSCSAT00000011522	Body	Island	0:50
cg16858146	cg16858146	63658463	CATTAACTAAATATCCTTCCAAAAATTTCTATATACATTACTACACATAC			II			GAACTGTTAACCATTGGCTGAATATCCTTCCAGAGGTTTCTGTATGCATTACTACACATG[CG]TCCAATTCTAGCAATATTTGGATTCTTTTTCATTTTACAGTGTGATTTAATTTCAGACAT	37	10	7864607	CGCATGTGTAGTAATGCATACAGAAACCTCTGGAAGGATATTCAGCCAAT	9	7869625	R					TAF3	NM_031923	Body	chr10:7860261-7861107	S_Shelf	TAF3	ENSCSAT00000011522	Body	S_Shelf	3:18T3C17C9
cg22886393	cg22886393	22800494	TCAACCAAAAAAAACTATAATAACAAATAAAACAATTAAAACCTCTATCA	48711333	TCAACCGAAAAAAACTATAATAACAAATAAAACGATTAAAACCTCTATCG	I	A	Red	GAACAGTGAGAATCAGCCGAAAAAGGCTGTGGTAGCAGATAAAACGATTGAGGCCTCTAT[CG]ATGCTGTGATTGCACGAGCCTGTGCTGAGCGAGAGCCAGATCCTTTCGAATTTTCTTCTG	37	10	8006646	TCAGCCGAAAAAGGCTGTGGTAGCAGATAAAACGATTGAGGCCTCTATCG	9	8010841	F					TAF3	NM_031923	Body			TAF3	ENSCSAT00000011522	Body		1:33A16
cg20392242	cg20392242	44610322	AACRATTAAAACCTCTATCRATACTATAATTACACRAACCTATACTAAAC			II			GTAGCAGATAAAACGATTGAGGCCTCTATCGATGCTGTGATTGCACGAGCCTGTGCTGAG[CG]AGAGCCAGATCCTTTCGAATTTTCTTCTGGATCGGAATCTGAAGGAGACATTTTTACTAG	37	10	8006677	CGCTCAGCACAGGCTCGTGCAATCACAGCATCGATAGAGGCCTCAATCGT	9	8010872	R					TAF3	NM_031923	Body			TAF3	ENSCSAT00000011522	Body		1:2A47
cg16828585	cg16828585	13766343	AACAAACATAAAACCAAAAACAAACACAAAAACCAACAATAAAATCTTCA	52623410	AACGAACATAAAACCGAAAACGAACGCGAAAACCGACGATAAAATCTTCG	I	A	Red	GTGTCATCAGCAAGGTGGTCCCTGCCCCCGAGGCCAAGCCGGCGCCCTCGCAGAACAGGC[CG]AAGACCCCACCGCCGGCCCCCGCGCCCGCCCCCGGCCCCATGCTCGTCAGCCCTGCGCCC	37	10	8051100	GACGAGCATGGGGCCGGGGGCGGGCGCGGGGGCCGGCGGTGGGGTCTTCG	9	8056445	R					TAF3	NM_031923	Body			TAF3	ENSCSAT00000011522	Body	Island	3:10G18A19G0
cg18111073	cg18111073	30635333	AATAAACTCRATACTTCCTCTTCTTATACTTTTTATCCTTCTTCTTATTC			II			CCTGTGTTGGAATCATGACTGCACCCCCAGAAGAGATGCAGTGGTTCTGCCCCAAGTGTG[CG]AACAAGAAGAAGGACAAAAAGCACAAGAAGAGGAAGCATCGAGCCCACTGACGACTCCCG	37	10	8056662	GTGGGCTCGATGCTTCCTCTTCTTGTGCTTTTTGTCCTTCTTCTTGTTCG	9	8061995	R					TAF3	NM_031923	Body			TAF3	ENSCSAT00000011522	Body		1:46G3
cg09126038	cg09126038	30740313	CACAAAACCACAAACCAAAACAACTCAAAAATAAACAATCCAAATACACA	39612316	CACGAAACCACAAACCAAAACGACTCGAAAATAAACAATCCAAATACGCG	I	A	Red	CACATCCACCCCCAGATGCCTGTGGATAAAGAACCCAGGAGGACTGAGGCTGGAACACAC[CG]CGCACCTGGATTGTTCACTCCCGAGCCGCCTTGGCCTGTGGCTCCGTGGCAGTGCGACAG	37	10	8056860	CGCGCACCTGGATTGTTCACTCCCGAGCCGCCTTGGCCTGTGGCTCCGTG	9	8062192	F										TAF3	ENSCSAT00000011522	3'UTR		3:10C13C6G18
cg07351991	cg07351991	35727342	TTTCTCAAATACCATCTCCCTCAATAAAATCACTAATCAAAACAATCCCC			II			GCCCAGCACTGTCATTTGAATAGCATCAATACTTTATTAAGAGAAGTAATGCGGGGGGGG[CG]GGGATTGTCCTGACTAGTGATTTTATTGAGGGAGATGGTATTTGAGAAACAGACCCTCAC	37	10	8059567	TTCTCAAATACCATCTCCCTCAATAAAATCACTAGTCAGGACAATCCCCG	9	8064927	R														1:16C33
cg27427581	cg27427581	32798480	CCATTCCCATAAAAATAAACCAAAAAACAACACATCACCTTAAAATACCA	16679349	CCGTTCCCGTAAAAATAAACCAAAAAACAACGCATCGCCTTAAAATACCG	I	A	Red	GCCAGCACCACGCATCTGCCCTCTCTGCCTGGCCCTGCCTGATCTGGAGGCTCTAGACAC[CG]GCACCCCAAGGCGATGCGTTGTTTTCTGGTTTATTTTCACGGGAACGGTTGTTGATGTGG	37	10	8075716	CGGCACCCCAAGGCGATGCGTTGTTTTCTGGTTTATTTTCACGGGAACGG	9	8080229	F								chr10:8076002-8077261	N_Shore				N_Shore	2:40C0T8
cg23316253	cg23316253	18653462	AACTTACAAATAACACACAAACAAACAACCAAAATAACCCAAAAAAATCA	19723327	AACTTACGAATAACACACAAACAAACGACCGAAATAACCCGAAAAAATCG	I	T	Red	CGTCTTGGTCCTGGCTTGCGGGTGGCACACAGACAAGCGACCGGGGTGGCCCGGAGAGGT[CG]TGCCCCTGGCTGCGAGACGACGCGACAGCAGGGCGCTCCGGGGGCCGCAGCGGCGTCGAA	37	10	8076277	GGCTTGCGGGTGGCACACAGACAAGCGACCGGGGTGGCCCGGAGAGGTCG	9	8080780	F								chr10:8076002-8077261	Island				Island	3:4C11G23A9
cg01423394	cg01423394	61659472	TTCAAACRAACCTCCTAACAAACTCTTAATTAACTATCCCCAAATATTCC			II			CCATGTTCGCTTTCAGACGGGCCTCCTGGCAAGCTCTTGGTTGACTGTCCCCAGATGTTC[CG]GGAACCCACCCCTCCCCCACACCCTCCCGCCCCAACCCTCCGCAGAGAAGCCGAGGACCA	37	10	8076679	TCAGACGGGCCTCCTGGCAAGCTCTTGGTTGACTGTCCCCAGATGTTCCG	9	8081184	F								chr10:8076002-8077261	Island				S_Shore	2:6T6T36
cg08980715	cg08980715	65646325	AAAACCTCAAAAAAAAACCAAAACAAACACAAAAACAAAATACCCAAACA	40809356	AAAACCTCAAAAAAAAACCGAAACGAACGCAAAAACGAAATACCCAAACG	I	T	Red	GAAGGGATCACAAAAAGGAGGGGTATTTAAGGACACAGGAGTCCCCACCCCAGCCCAGCA[CG]TCTGGGCACCTCGCTCTTGCGCCCGTCTCGGTCCCTCCCTGAGGTCCCTCCTGCCTCCCG	37	10	8077830	GGGACCTCAGGGAGGGACCGAGACGGGCGCAAGAGCGAGGTGCCCAGACG	9	8082367	R	rs72782790							chr10:8077829-8078378	Island				Island	3:26C16C3A2
cg08482531	cg08482531	50743366	AAATCCTATAAACTATCCCCTACCTTAATTATCTCRATATTCCRCTCAAC			II			GCCTTGGCAGCAAATCCTGTAGGCTGTCCCCTGCCTTGGTTGTCTCGATGTTCCGCTCAG[CG]CTGGGGAAATAAATCGAACCTGGTGCACACCCCTCCCCCAGGTTGTAACACAACTGCCCC	37	10	8078127	AATCCTGTAGGCTGTCCCCTGCCTTGGTTGTCTCGATGTTCCGCTCAGCG	9	8082638	F								chr10:8077829-8078378	Island				Island	3:2C8T21T16
cg03599078	cg03599078	47642461	AAACCTTACAACACAAAAAAACAAACTTTAATTAATCAATTTCAAACACA	14804477	AAACCTTACAACGCGAAAAAACGAACTTTAATTAATCGATTTCAAACACG	I	C	Grn	AGAAAAAAAAGAAGACCTTACAGCGCGAAGAAGCGGGCTTTAGTTAATCGATTTCAAACA[CG]CCTGTGGTGCGGCTCAGTGACCCCCTCCGCTCGGCTGAGTCCGCTTGGACTTCCGCTCCG	37	10	8078314	AGACCTTACAGCGCGAAGAAGCGGGCTTTAGTTAATCGATTTCAAACACG	9	8082813	F								chr10:8077829-8078378	Island				Island	2:9G19G20
cg01190024	cg01190024	12615380	AAAATTTATATCAAAATTCCTAACTCAAACRCCRAAACRAAAATCCAAAC			II			TTAATCGATTTCAAACACGCCTGTGGTGCGGCTCAGTGACCCCCTCCGCTCGGCTGAGTC[CG]CTTGGACTTCCGCTCCGGCGCTTGAGTCAGGAATTTTGACATAAACCTCAATCCGCTTCC	37	10	8078357	AGGTTTATGTCAAAATTCCTGACTCAAGCGCCGGAGCGGAAGTCCAAGCG	9	8082859	R								chr10:8077829-8078378	Island				Island	3:6T10T30T1
cg04846036	cg04846036	43616325	AAAATCTCACACAAATTTCCAATCTTAAAACCCCAATAATTAACTCAATC			II			CCCTTCCCCGAGGAGTCTCACACAGGTTTCCAGTCTTGAGGCCCCAATGGTTAACTCAAT[CG]CCCTGACCCCGGCGCTATTTGATATTTGCCTCCTTGACACTCATTTAGGAGCTCGCAGCG	37	10	8079205	GAGTCTCACACAGGTTTCCAGTCTTGAGGCCCCAATGGTTAACTCAATCG	9	8083723	F								chr10:8076002-8077261	S_Shore				S_Shore	1:23C26
cg26509965	cg26509965	39617495	TATTTAATATTTACCTCCTTAACACTCATTTAAAAACTCRCAACRATAAC			II			GACCCCGGCGCTATTTGATATTTGCCTCCTTGACACTCATTTAGGAGCTCGCAGCGGTAA[CG]TAGACATTGGACAAGTCCAGCCTGAAACCGAAGCCTCTTGAAAGGGGGGAGACGGGGAGA	37	10	8079271	ATTTGATATTTGCCTCCTTGACACTCATTTAGGAGCTCGCAGCGGTAACG	9	8083789	F								chr10:8077829-8078378	S_Shore				S_Shore	1:23G26
cg11407741	cg11407741	27757394	CACAAACCCAAAACCAAACTAAAATATCCCAAAAACCTTTAAAAAAAACA	72646413	CGCGAACCCGAAACCGAACTAAAATATCCCGAAAACCTTTAAAAAAAACG	I	A	Red	AGCCTGAAACCGAAGCCTCTTGAAAGGGGGGAGACGGGGAGAACCTGATAGCTGGAAACT[CG]TTTTCTCCAAAGGCTTTCGGGACATTTTAGCCCGGCTCCGGGTCCGCGGAGCGCCAGGGC	37	10	8079351	CGCGGACCCGGAGCCGGGCTAAAATGTCCCGAAAGCCTTTGGAGAAAACG	9	8083869	R								chr10:8077829-8078378	S_Shore				S_Shore	0:50
cg25987208	cg25987208	22730302	CAAATTATCACTATTATTTTCTTATTTTTCTCCAAATCAAAAATTTTTCA	36749330	CGAATTATCACTATTATTTTCTTATTTTTCTCCAAATCGAAAATTTTTCG	I	A	Red	CTAATCCAACCAGTGGCCCCTCCACTGCGCCTTCCCCTCCTACCAGGCGCCACCCAAGTC[CG]AAAAACTCCCGATCTGGAGAAAAATAAGAAAACAACAGTGACAATCCGGCCGGGGCCGGG	37	10	8079618	CGGATTGTCACTGTTGTTTTCTTATTTTTCTCCAGATCGGGAGTTTTTCG	9	8084136	R								chr10:8077829-8078378	S_Shore				S_Shore	1:39A10
cg23814228	cg23814228	66744430	TTTAATCTTCCATTAATACTACRTTTAATCTTTAATATCACAAAATTCCC			II			CTTTCTCTCTCCTTCTTAAAAGATTTTGGAGCCGGGAAGATAAGATATGCAATCCTCTAT[CG]GGAATCCTGTGATATTAAAGATCAAACGTAGCATCAATGGAAGACCAAATGCAGGGGGAA	37	10	8080424	CGGGAATCCTGTGATATTAAAGATCAAACGTAGCATCAATGGAAGACCAA	9	8084931	F								chr10:8076002-8077261	S_Shelf				S_Shelf	0:50
cg25718035	cg25718035	16736407	CACAACCCCTCATCAAAAAATCACTTTAAACCCRAAAAAAACAAATACCC			II			CCATCAGATTTCACAACCCCTCATCAAGGAGTCACTTTGGACCCGAGAAAAGCAAGTGCC[CG]CGTCAGCAGAAAAGGAACGAGGAGCGAGGCCGCCAGATCGACGGGAAACAGGCGGAGAGA	37	10	8085029	CGGGCACTTGCTTTTCTCGGGTCCAAAGTGACTCCTTGATGAGGGGTTGT	9	8089569	R													Island	3:11C14A2T20
cg19209066	cg19209066	30661424	ATAACCCCTCCAACCTAATAAACAACAAATTAAAATACAATTAATACCCA	20744410	ATAACCCCTCCGACCTAATAAACGACGAATTAAAATACAATTAATACCCG	I	A	Red	AGGAAGACGCAAGTGGCCCCTCCGACCTAGTGGACGGCGAGTTGAGGTACAGTTAATGCC[CG]GGCCAAGGAGACAACTGTCGCCGCCTTGGTGACGGATGCCCCCTCCCTGGGCCCCCGCCC	37	10	8085349	GTGGCCCCTCCGACCTAGTGGACGGCGAGTTGAGGTACAGTTAATGCCCG	9	8089886	F	rs75385300												Island	2:12G10A26
cg04752299	cg04752299	54742324	CAAAAAAAAAACCATCTCTTAACAACTTACACCCAACCTATTACCCTAAC			II			TCCCAGCCGCAGGGGCCTTCCTGGGACAGGCCAGGTAGACCCCACCCCCCCGACCCCGTT[CG]TCAGGGCAACAGGTTGGGTGCAAGCTGTCAAGAGATGGCCTTCTCCCTGGGTCCTCAAAA	37	10	8085558	CGTCAGGGCAACAGGTTGGGTGCAAGCTGTCAAGAGATGGCCTTCTCCCT	9	8090094	F													Island	0:50
cg14416352	cg14416352	19619452	AACAAACCTAACCAACTTAACAAATCATAAATCCCTCTCCCTAAACCCTC			II			CCCAGAGGGCAGACAGACCTGGCCAGCTTGGCAAATCATAAATCCCTCTCCCTGGACCCT[CG]GCCTAAACCTACCCCCAGGGTGTGCAGCGGAGGCGCACAGGGGTTGGCTGACGGGCTGGG	37	10	8085800	ACAGACCTGGCCAGCTTGGCAAATCATAAATCCCTCTCCCTGGACCCTCG	9	8090335	F													Island	2:29G10C9
cg23112326	cg23112326	25731354	CAAAAAACAACRAACTATACAAACRCCAAAAACCRATCACATTTCAAACC			II			CCCAACCCTGCCAGAAGACAGCGGGCTGTGCAGGCGCCAGGGGCCGGTCACATTTCAGGC[CG]CCTTTCCCCACCCCCGCCAGATCTGTCAGTTTCACACACCCCTGATGTGCGGTTTGCCTG	37	10	8087098	CGGCCTGAAATGTGACCGGCCCCTGGCGCCTGCACAGCCCGCTGTCTTCT	9	8091947	R													S_Shore	1:29T20
cg01364137	cg01364137	59770405	ACCACAATAACAAACTCTACCTATCATTTCTACCTTCAAATCTCCAAACA	54684424	ACCACAATAACGAACTCTACCTATCATTTCTACCTTCAAATCTCCGAACG	I	A	Red	ACGGCAGCGGCGGCCACAGTGGCGAACTCTGCCTGTCATTTCTGCCTTCAGATCTCCGGG[CG]AGTCAGGAAAAAAAATAAAAAACAGCTGGCCCTCGGGAGCGAGCTGCCCAGGTCAGTGAA	37	10	8087426	CGCCCGGAGATCTGAAGGCAGAAATGACAGGCAGAGTTCGCCACTGTGGC	9	8092274	R								chr10:8091374-8098329	N_Shelf				S_Shore	0:50
cg20281962	cg20281962	56709400	TACATCTAATTACTATTTTATTTTATATAACAAATTACTTAAAATCCACA	24670384	TACGTCTAATTACTATTTTATTTTATATAACAAATTACTTAAAATCCGCG	I	A	Red	AGAACAGGCACATGCGTCTGGTTGCTGTTTTGTTTTATATAACAAATTGCTTAGGGTCCG[CG]AGGTGGAAGGCAGCCTAGAGCTGAGCTGCCCGGAGGGAGGGGCTGCGGGTAGGGGGCAGT	37	10	8089733	CGCGGACCCTAAGCAATTTGTTATATAAAACAAAACAGCAACCAGACGCA	9	8094584	R								chr10:8091374-8098329	N_Shore				N_Shore	0:50
cg00296182	cg00296182	60781465	CCTAAAAAACCAAACTAAAACAAACAAAAAAAACTCAACTAAAACCAACA	36696388	CCTAAAAAACCAAACTAAAACAAACGAAAAAAACTCGACTAAAACCAACG	I	C	Grn	CCTCCTTCTCCTCCTAAAAGGCCAAACTGAAGCAGACGGAGGAGACTCGGCTGAGGCCAG[CG]CTGGGGGTTGGGGCTGTGGTTGGCCAGGGGGCTCAGGAGCTGGGTGGCTGTGAGGATGTG	37	10	8090162	CCTAAAAGGCCAAACTGAAGCAGACGGAGGAGACTCGGCTGAGGCCAGCG	9	8095015	F								chr10:8091374-8098329	N_Shore				N_Shore	2:2A8T38
cg25954627	cg25954627	58664487	CCCTACCTACCCAATTTTTATCTCACTACAATCAAAAATTTTCTCAACCA	26626320	CCCTACCTACCCAATTTTTATCTCGCTACAATCAAAAATTTTCTCAACCG	I	A	Red	TTTCCGCTGCACCCCTACCTACCCAATTTTTATCTCGCTACAATCAGGGGTTTTCTCAAC[CG]GGGAAAAGGTGGTAGTGGCGGTGGGAGGGTCAGGATCCCTCGAAGTGGAGGCCGGGGCCG	37	10	8090846	CCCTACCTACCCAATTTTTATCTCGCTACAATCAGGGGTTTTCTCAACCG	9	8095679	F								chr10:8091374-8098329	N_Shore				N_Shore	0:50
cg27542609	cg27542609	19786332	ATCAAAATCCCTCAAAATAAAAACCAAAACCAAACTAAAAACAAAATACA	39632445	ATCAAAATCCCTCGAAATAAAAACCGAAACCGAACTAAAAACGAAATACG	I	A	Red	GGCGGTGGGAGGGTCAGGATCCCTCGAAGTGGAGGCCGGGGCCGGGCTGGGGGCGGAGTG[CG]GGGGCGGGGGGAATCTCCCAGCGCATCTCCTCTTTTTTGACTCTCCCCACGGCTCGCGGC	37	10	8090924	GTCAGGATCCCTCGAAGTGGAGGCCGGGGCCGGGCTGGGGGCGGAGTGCG	9	8095757	F								chr10:8091374-8098329	N_Shore				N_Shore	1:0C49
cg15803869	cg15803869	66607468	ATTAAAAAAAAACAATAACCACCCAAAAACATTTAATTCAATTCCCTACA	29733474	ATTAAAAAAAAACAATAACCGCCCAAAAACGTTTAATTCGATTCCCTACG	I	C	Grn	CCTCCCTTCCGCGCAGCCTCGGCCACTCTTCCAGAGCGCCCCGGTGCGTACTGCGGCGGG[CG]CAGGGAATCGAATTAAACGTCTCTGGGCGGTTATTGTCTTTCTCTAATTGCTCCAACAAT	37	10	8092165	ATTAGAGAAAGACAATAACCGCCCAGAGACGTTTAATTCGATTCCCTGCG	9	8097014	R	rs1271899							chr10:8091374-8098329	Island				Island	2:21C22G5
cg16710894	cg16710894	74657482	TACTCCAACAATAACCTCTATTAAAATAAAAACACCCAATTAAAAACCCC			II			CTTTCTCTAATTGCTCCAACAATGGCCTCTATTAAAATGGAGACACCCAATTAAAGGCCC[CG]CCGGGCCGCTCTCGGCTGCCGGCAAAGCTCTGGCCCCCGGCCTGCGACGTGCAGACCGCG	37	10	8092264	GCTCCAACAATGGCCTCTATTAAAATGGAGACACCCAATTAAAGGCCCCG	9	8097113	F								chr10:8091374-8098329	Island				Island	1:4G45
cg04850366	cg04850366	11633450	CACACACACTCTACTTACAAAATCTTTAAATAAACACACTCAAATAACCA	56713498	CGCGCGCGCTCTACTTACAAAATCTTTAAATAAACACGCTCAAATAACCG	I	C	Grn	ATCCGACGATTTCGCGCGCGCTCTGCTTGCAAAGTCTTTAAGTAAACACGCTCAAATGAC[CG]CCCCGGGCGGCCCGAGGCACGCTCTCTCCCCCTCCGCGGGATTAGTAACTTTAGGACTTC	37	10	8092775	CGCGCGCGCTCTGCTTGCAAAGTCTTTAAGTAAACACGCTCAAATGACCG	9	8097622	F					FLJ45983;FLJ45983	NR_024256;NR_024255	Body;Body	chr10:8091374-8098329	Island				Island	0:50
cg24414788	cg24414788	44683439	ACACCTAAAACAACCACTTCCAAACCTAAAATTTCAAATAAACCAAACCA	53639413	ACGCCTAAAACAACCGCTTCCAAACCTAAAATTTCGAATAAACCAAACCG	I	A	Red	CCGCTCAACTTGACGCCTAAAGCAGCCGCTTCCAGGCCTGGGGTTTCGGATAGGCCAAGC[CG]GCTGCTGCCGACCCGCACGCCGCCCCGGGCCCCGGCTCCTCTCTAGGCGGTGGCCGCGCC	37	10	8093298	ACGCCTAAAGCAGCCGCTTCCAGGCCTGGGGTTTCGGATAGGCCAAGCCG	9	8098143	F					FLJ45983;FLJ45983	NR_024256;NR_024255	Body;Body	chr10:8091374-8098329	Island				Island	3:10T3G20A14
cg11100386	cg11100386	43629358	CRAAACTTCTACAAAACRCAAAACCTCCCTCACCAAAATAAAAAACTAAC			II			CGCCGTCGCCTGCTCGGCTGCGGGATGCTTGCTCCCAAGGTCCCAGGCGTCCAGGTTGAT[CG]CCAGCCCCTTACCCTGGTGAGGGAGGCCTTGCGCCCTGCAGAAGCCCCGGGCCCTGCGGC	37	10	8093416	CGCCAGCCCCTTACCCTGGTGAGGGAGGCCTTGCGCCCTGCAGAAGCCCC	9	8098261	F	rs75620275				FLJ45983;FLJ45983	NR_024256;NR_024255	Body;Body	chr10:8091374-8098329	Island				Island	2:33T5A10
cg03672342	cg03672342	62749423	CRAATAATAAAACCAACCRATAAAAAATATTTAACATTTAATTCCCAACC			II			TCAAAAGAGCAACGTCCTCTCTCCCAATTACCCACTGTCAGTCCGGGAACTGGGGCGGGC[CG]GCTGGGAATTAAATGCTAAATACCCCCTACCGGCTGGCTCCATTACCCGGGACATCCAGC	37	10	8094093	GGGTAATGGAGCCAGCCGGTAGGGGGTATTTAGCATTTAATTCCCAGCCG	9	8098945	R					FLJ45983;FLJ45983	NR_024256;NR_024255	Body;Body	chr10:8091374-8098329	Island				Island	1:17T32
cg25536137	cg25536137	42695326	CRACTAAAAATTAAATACTAAATACCCCCTACCRACTAACTCCATTACCC			II			CTGGGGCGGGCCGGCTGGGAATTAAATGCTAAATACCCCCTACCGGCTGGCTCCATTACC[CG]GGACATCCAGCCCCAGGCCCCCCACCCCTCTCTGCCAGCCTCAAACCACCCAGACCAAGA	37	10	8094142	GGCTGGGAATTAAATGCTAAATACCCCCTACCGGCTGGCTCCATTACCCG	9	8098994	F					FLJ45983;FLJ45983	NR_024256;NR_024255	Body;Body	chr10:8091374-8098329	Island				Island	1:16T33
cg17611674	cg17611674	19695313	TTAAAATAATTCTTAACCTCAAAAATCAACATTTTCAAAACCTAACATCC			II			TCTTTTTGTCTTTGAAATAATTCTTAGCCTCAGAAGTCAGCATTTTCAAGACCTGGCATC[CG]CAGCGTTTCTGACGCGGGGACTTCTCTCTTCGGCTCTGAGGTCTCCGCGCGCAGAACCCA	37	10	8094431	TGAAATAATTCTTAGCCTCAGAAGTCAGCATTTTCAAGACCTGGCATCCG	9	8099284	F					FLJ45983;FLJ45983	NR_024256;NR_024255	Body;Body	chr10:8091374-8098329	Island				Island	2:1A23T24
cg04765277	cg04765277	17756510	ACAACRCTCTCTAAACCTTTTAATTATTTAATTACTATCTAACATTCACC			II			CCCGGGCTTCTTAGCAAAAATGCGTGTGCATTCGTTTCTCCTTGTTTATGGAGAGGTTTC[CG]GTGAATGTTAGACAGCAACTAAATAATTAAAAGGTTTAGAGAGCGCTGTGAGCAGGAGAA	37	10	8094679	CGGTGAATGTTAGACAGCAACTAAATAATTAAAAGGTTTAGAGAGCGCTG	9	8099532	F	rs35814676			TRUE	FLJ45983;FLJ45983	NR_024256;NR_024255	Body;Body	chr10:8091374-8098329	Island				Island	0:50
cg24797840	cg24797840	45625392	ATAAAAAAAATCCTTCAAAACTTACTTTCAAAAACRACTTCTTCTATCTC			II			TCCTTCACCGCATGAAAGGAATCCTTCAGAACTTACTTTCAGGGACGGCTTCTTCTATCT[CG]AATTTTTGCATTTGTAGGGAATTTTATGGGGTAGAGGAGCGAAGAGGGAACAATGTCTCC	37	10	8095173	CGAGATAGAAGAAGCCGTCCCTGAAAGTAAGTTCTGAAGGATTCCTTTCA	9	8100015	R					FLJ45983;GATA3;GATA3;FLJ45983	NR_024256;NM_002051;NM_001002295;NR_024255	Body;TSS1500;TSS1500;Body	chr10:8091374-8098329	Island	GATA3	ENSCSAT00000011513	TSS1500	Island	0:50
cg05721515	cg05721515	23783413	CAAATAAAACCCCAAATTAAACTCTCAACCCCATCRATAAAATAACCTAC			II			TGTCTCCAATTCAAATAAAACCCCAAATTAAGCTCTCAGCCCCATCGGTGGGATAGCCTG[CG]GGGGAACCCACTCCCTCTCCTGGCAGCATTGCCCTGGGGGCGAGCAGAGAGTGGATTTGG	37	10	8095288	AAATAAAACCCCAAATTAAGCTCTCAGCCCCATCGGTGGGATAGCCTGCG	9	8100125	F					FLJ45983;GATA3;GATA3;FLJ45983	NR_024256;NM_002051;NM_001002295;NR_024255	Body;TSS1500;TSS1500;Body	chr10:8091374-8098329	Island	GATA3	ENSCSAT00000011513	TSS1500	Island	2:13G6G29
cg06870728	cg06870728	70666313	AACATTACCCTAAAAACRAACAAAAAATAAATTTAAAATCTTCTTTTCCC			II			CCTCTCCTGGCAGCATTGCCCTGGGGGCGAGCAGAGAGTGGATTTGGAGTCTTCTTTTCC[CG]CCTGACCCCTGCTCGCCCGAGCAGCATTTTCGGGCCAGCGGCTGCAGCCACCCGGGCGCC	37	10	8095363	GCATTGCCCTGGGGGCGAGCAGAGAGTGGATTTGGAGTCTTCTTTTCCCG	9	8100200	F					FLJ45983;GATA3;GATA3;FLJ45983	NR_024256;NM_002051;NM_001002295;NR_024255	Body;TSS1500;TSS1500;Body	chr10:8091374-8098329	Island	GATA3	ENSCSAT00000011513	TSS1500	Island	0:50
cg13543854	cg13543854	21742510	AAAAAATACAATAACTCAAAAAACCRAACRAACRATACAAATTAAAACCC			II			CGGGCGCCGCTAGGGGATGCAGTGGCTCAAAGGACCGAGCGGGCGGTGCAGGTTGGAACC[CG]CGGGGCGGACCAATCGCGGCTCGGCCACAGCCTCGCCCGCTGATTGGTCCCTCCAGGCCC	37	10	8095477	GGGGATGCAGTGGCTCAAAGGACCGAGCGGGCGGTGCAGGTTGGAACCCG	9	8100314	F					FLJ45983;GATA3;GATA3;FLJ45983	NR_024256;NM_002051;NM_001002295;NR_024255	TSS200;TSS1500;TSS1500;TSS200	chr10:8091374-8098329	Island	GATA3	ENSCSAT00000011513	TSS1500	Island	2:32C12G4
cg07907745	cg07907745	69650448	AAAAAACCAAACAAACAATACAAATTAAAACCCACAAAACAAACCAATCA	54785317	AAAAAACCGAACGAACGATACAAATTAAAACCCGCGAAACGAACCAATCG	I	C	Grn	ATGCAGTGGCTCAAAGGACCGAGCGGGCGGTGCAGGTTGGAACCCGCGGGGCGGACCAAT[CG]CGGCTCGGCCACAGCCTCGCCCGCTGATTGGTCCCTCCAGGCCCCGCCCCCGCTCGCCCC	37	10	8095493	AAAGGACCGAGCGGGCGGTGCAGGTTGGAACCCGCGGGGCGGACCAATCG	9	8100330	F					FLJ45983;GATA3;GATA3;FLJ45983	NR_024256;NM_002051;NM_001002295;NR_024255	TSS200;TSS1500;TSS1500;TSS200	chr10:8091374-8098329	Island	GATA3	ENSCSAT00000011513	TSS1500	Island	3:16C12G12G7
cg07516470	cg07516470	56602476	TACCCATTACACAAAACATAACCTAAAAACCCACAAACCAAAAAAAATCA	26765502	TACCCATTACGCAAAACGTAACCTAAAAACCCGCGAACCGAAAAAAATCG	I	C	Grn	TCCGCCCCGGGGTGCCCATTGCGCAGAGCGTGGCCTGGAGACCCGCGAGCCGGGGAAGGT[CG]CCGTGGAGTCCCGACCAGAGGCCGGGGTTGGGGTCGGTGCAGACCGAGGGCTGGTTTCCT	37	10	8095651	TGCCCATTGCGCAGAGCGTGGCCTGGAGACCCGCGAGCCGGGGAAGGTCG	9	8100488	F					FLJ45983;GATA3;GATA3;FLJ45983	NR_024255;NM_002051;NM_001002295;NR_024256	TSS1500;TSS1500;TSS1500;TSS1500	chr10:8091374-8098329	Island	GATA3	ENSCSAT00000011513	TSS1500	Island	2:6A23A19
cg01166071	cg01166071	42682375	ACCAAAAAAAATCACCATAAAATCCCAACCAAAAACCAAAATTAAAATCA	40725369	ACCGAAAAAAATCGCCGTAAAATCCCGACCAAAAACCGAAATTAAAATCG	I	A	Red	GGAGACCCGCGAGCCGGGGAAGGTCGCCGTGGAGTCCCGACCAGAGGCCGGGGTTGGGGT[CG]GTGCAGACCGAGGGCTGGTTTCCTTGACTGTGGGAGAAACGCCGGGAGCCGGAGTAAGTA	37	10	8095687	GCCGGGGAAGGTCGCCGTGGAGTCCCGACCAGAGGCCGGGGTTGGGGTCG	9	8100524	F					FLJ45983;GATA3;GATA3;FLJ45983	NR_024255;NM_002051;NM_001002295;NR_024256	TSS1500;TSS1500;TSS1500;TSS1500	chr10:8091374-8098329	Island	GATA3	ENSCSAT00000011513	TSS1500	Island	0:50
cg05071898	cg05071898	56626467	TTAAAATCAATACAAACCAAAAACTAATTTCCTTAACTATAAAAAAAACA	50629314	TTAAAATCGATACAAACCGAAAACTAATTTCCTTAACTATAAAAAAAACG	I	C	Grn	CAGAGGCCGGGGTTGGGGTCGGTGCAGACCGAGGGCTGGTTTCCTTGACTGTGGGAGAAA[CG]CCGGGAGCCGGAGTAAGTAGGGCTCCGGGCGGGGCGAAAGGAAAAGTTGGGTCCCTAGAG	37	10	8095728	TTGGGGTCGGTGCAGACCGAGGGCTGGTTTCCTTGACTGTGGGAGAAACG	9	8100565	F					FLJ45983;GATA3;GATA3;FLJ45983	NR_024255;NM_002051;NM_001002295;NR_024256	TSS1500;TSS1500;TSS1500;TSS1500	chr10:8091374-8098329	Island	GATA3	ENSCSAT00000011513	TSS1500	Island	3:17T15C5G10
cg08707112	cg08707112	17702303	ACRAACAAAAAAAACTCRATCTTCACTCTAAAAACCCAACTTTTCCTTTC			II			TGGTTTCCTTGACTGTGGGAGAAACGCCGGGAGCCGGAGTAAGTAGGGCTCCGGGCGGGG[CG]AAAGGAAAAGTTGGGTCCCTAGAGTGAAGACCGAGTTCTTTCTGTCCGTCTACACTGAGC	37	10	8095764	CGGACAGAAAGAACTCGGTCTTCACTCTAGGGACCCAACTTTTCCTTTCG	9	8100601	R	rs521143				FLJ45983;GATA3;GATA3;FLJ45983	NR_024255;NM_002051;NM_001002295;NR_024256	TSS1500;TSS1500;TSS1500;TSS1500	chr10:8091374-8098329	Island	GATA3	ENSCSAT00000011513	TSS1500	Island	2:22G13A13
cg18187680	cg18187680	17701509	TTAAATCCCTAAAATAAAAACCRAATTCTTTCTATCCRTCTACACTAAAC			II			GAAAGGAAAAGTTGGGTCCCTAGAGTGAAGACCGAGTTCTTTCTGTCCGTCTACACTGAG[CG]TACTCGGGGAATGAGTTAGAGCCAGTCTCTTCCTCCCCTCCCCCCTTCTCATCCCTCACT	37	10	8095825	CGCTCAGTGTAGACGGACAGAAAGAACTCGGTCTTCACTCTAGGGACCCA	9	8100662	R					FLJ45983;GATA3;GATA3;FLJ45983	NR_024255;NM_002051;NM_001002295;NR_024256	TSS1500;TSS1500;TSS1500;TSS1500	chr10:8091374-8098329	Island	GATA3	ENSCSAT00000011513	TSS1500	Island	2:9G13A26
cg26292521	cg26292521	64771376	CCTAAAATAAAAACCAAATTCTTTCTATCCATCTACACTAAACATACTCA	25772347	CCTAAAATAAAAACCGAATTCTTTCTATCCGTCTACACTAAACGTACTCG	I	A	Red	AAAAGTTGGGTCCCTAGAGTGAAGACCGAGTTCTTTCTGTCCGTCTACACTGAGCGTACT[CG]GGGAATGAGTTAGAGCCAGTCTCTTCCTCCCCTCCCCCCTTCTCATCCCTCACTGTTGCC	37	10	8095831	CCTAGAGTGAAGACCGAGTTCTTTCTGTCCGTCTACACTGAGCGTACTCG	9	8100668	F					FLJ45983;GATA3;GATA3;FLJ45983	NR_024255;NM_002051;NM_001002295;NR_024256	TSS1500;TSS1500;TSS1500;TSS1500	chr10:8091374-8098329	Island	GATA3	ENSCSAT00000011513	TSS1500	Island	2:3G13A32
cg05671070	cg05671070	72626345	CATTAATTACAAATATTAAATCTAAAAAAAACAACTACAACAACTAAAAC			II			TCAAAAGCACACATTGATTACAAATATTAGGTCTGGAAAGGGCAGCTGCAACAGCTGAAG[CG]TGTTCACTCTGGGGGCTTGAGAGCGCAGAAGGCTCGGGAAAGAGGTGACAATGACAACAA	37	10	8095960	CGCTTCAGCTGTTGCAGCTGCCCTTTCCAGACCTAATATTTGTAATCAAT	9	8100802	R					FLJ45983;GATA3;GATA3;FLJ45983	NR_024255;NM_002051;NM_001002295;NR_024256	TSS1500;TSS1500;TSS1500;TSS1500	chr10:8091374-8098329	Island	GATA3	ENSCSAT00000011513	TSS1500	Island	0:50
cg23058185	cg23058185	53732411	AAAAAACAACTACAACAACTAAAACRTATTCACTCTAAAAACTTAAAAAC			II			ATTAGGTCTGGAAAGGGCAGCTGCAACAGCTGAAGCGTGTTCACTCTGGGGGCTTGAGAG[CG]CAGAAGGCTCGGGAAAGAGGTGACAATGACAACAAAATTGACGCGGACGCTCCAGTCAAA	37	10	8095985	CGCTCTCAAGCCCCCAGAGTGAACACGCTTCAGCTGTTGCAGCTGCCCTT	9	8100827	R					FLJ45983;GATA3;GATA3;FLJ45983	NR_024255;NM_002051;NM_001002295;NR_024256	TSS1500;TSS1500;TSS1500;TSS1500	chr10:8091374-8098329	Island	GATA3	ENSCSAT00000011513	TSS1500	Island	1:42G7
cg12730771	cg12730771	37607434	ACAACAACTAAAACRTATTCACTCTAAAAACTTAAAAACRCAAAAAACTC			II			AAAGGGCAGCTGCAACAGCTGAAGCGTGTTCACTCTGGGGGCTTGAGAGCGCAGAAGGCT[CG]GGAAAGAGGTGACAATGACAACAAAATTGACGCGGACGCTCCAGTCAAAGGCATCTCCCC	37	10	8095996	CAACAGCTGAAGCGTGTTCACTCTGGGGGCTTGAGAGCGCAGAAGGCTCG	9	8100838	F					FLJ45983;GATA3;GATA3;FLJ45983	NR_024255;NM_002051;NM_001002295;NR_024256	TSS1500;TSS1500;TSS1500;TSS1500	chr10:8091374-8098329	Island	GATA3	ENSCSAT00000011513	TSS1500	Island	1:31G18
cg04050331	cg04050331	20697407	CAATCAAAAACATCTCCCCTTTATCCRATAACTCACCCTCTTAAAAAATC			II			CGCGGACGCTCCAGTCAAAGGCATCTCCCCTTTATCCGATGACTCACCCTCTTAGGAAGT[CG]GCCCGAGAGGCAAATCTCAAAATACCTTGACATGAAACATTTTGTTTTTCTGATCAATTT	37	10	8096088	AGTCAAAGGCATCTCCCCTTTATCCGATGACTCACCCTCTTAGGAAGTCG	9	8100930	F					FLJ45983;GATA3;GATA3;FLJ45983	NR_024255;NM_002051;NM_001002295;NR_024256	TSS1500;TSS1500;TSS1500;TSS1500	chr10:8091374-8098329	Island	GATA3	ENSCSAT00000011513	TSS1500	Island	3:15T6C6C20
cg17891011	cg17891011	55637418	ATCTCAAAATACCTTAACATAAAACATTTTATTTTTCTAATCAATTTAAC			II			CCGAGAGGCAAATCTCAAAATACCTTGACATGAAACATTTTGTTTTTCTGATCAATTTAA[CG]CGCACGTTTCCCCACATCGATGCGCTCTCCCAAACACCCTGCATTAGATCCTAATAATGA	37	10	8096152	TCTCAAAATACCTTGACATGAAACATTTTGTTTTTCTGATCAATTTAACG	9	8100994	F					FLJ45983;GATA3;GATA3;FLJ45983	NR_024255;NM_002051;NM_001002295;NR_024256	TSS1500;TSS1500;TSS1500;TSS1500	chr10:8091374-8098329	Island	GATA3	ENSCSAT00000011513	TSS1500	Island	3:7G0C9C31
cg04641787	cg04641787	47641461	CTCAAAATACCTTAACATAAAACATTTTATTTTTCTAATCAATTTAACRC			II			GAGAGGCAAATCTCAAAATACCTTGACATGAAACATTTTGTTTTTCTGATCAATTTAACG[CG]CACGTTTCCCCACATCGATGCGCTCTCCCAAACACCCTGCATTAGATCCTAATAATGATC	37	10	8096154	CGCGTTAAATTGATCAGAAAAACAAAATGTTTCATGTCAAGGTATTTTGA	9	8100996	R					FLJ45983;GATA3;GATA3;FLJ45983	NR_024255;NM_002051;NM_001002295;NR_024256	TSS1500;TSS1500;TSS1500;TSS1500	chr10:8091374-8098329	Island	GATA3	ENSCSAT00000011513	TSS1500	Island	3:5G0C9C33
cg18738647	cg18738647	28793425	AAATACCTTAACATAAAACATTTTATTTTTCTAATCAATTTAACRCRCAC			II			GGCAAATCTCAAAATACCTTGACATGAAACATTTTGTTTTTCTGATCAATTTAACGCGCA[CG]TTTCCCCACATCGATGCGCTCTCCCAAACACCCTGCATTAGATCCTAATAATGATCCATG	37	10	8096158	CGTGCGCGTTAAATTGATCAGAAAAACAAAATGTTTCATGTCAAGGTATT	9	8101000	R					FLJ45983;GATA3;GATA3;FLJ45983	NR_024255;NM_002051;NM_001002295;NR_024256	TSS1500;TSS1500;TSS1500;TSS1500	chr10:8091374-8098329	Island	GATA3	ENSCSAT00000011513	TSS1500	Island	3:1G0C9C37
cg09728012	cg09728012	39810442	TACCCATCRAAATAAACTTCATAAATAAAACAAACTAACTACACCRAAAC			II			AAAGAAAATTCTGCCCATCGAAATGAACTTCATGAATGGGGCAGGCTGGCTGCACCGGGA[CG]GAATCGTCCACCCGACCCGAATGAATTGGCAGGAGCCGCGGCCACATTTAAAGGGCCAGA	37	10	8096305	GCCCATCGAAATGAACTTCATGAATGGGGCAGGCTGGCTGCACCGGGACG	9	8101147	F					FLJ45983;GATA3;GATA3;FLJ45983	NR_024255;NM_002051;NM_001002295;NR_024256	TSS1500;TSS1500;TSS1500;TSS1500	chr10:8091374-8098329	Island	GATA3	ENSCSAT00000011513	TSS1500	Island	1:43T6
cg24647276	cg24647276	61793339	TCRAAATAAACTTCATAAATAAAACAAACTAACTACACCRAAACRAAATC			II			AATTCTGCCCATCGAAATGAACTTCATGAATGGGGCAGGCTGGCTGCACCGGGACGGAAT[CG]TCCACCCGACCCGAATGAATTGGCAGGAGCCGCGGCCACATTTAAAGGGCCAGAGCGCGC	37	10	8096311	CGAAATGAACTTCATGAATGGGGCAGGCTGGCTGCACCGGGACGGAATCG	9	8101153	F					FLJ45983;GATA3;GATA3;FLJ45983	NR_024255;NM_002051;NM_001002295;NR_024256	TSS1500;TSS1500;TSS1500;TSS1500	chr10:8091374-8098329	Island	GATA3	ENSCSAT00000011513	TSS1500	Island	1:37T12
cg05356738	cg05356738	42802478	ACTTCATAAATAAAACAAACTAACTACACCAAAACAAAATCATCCACCCA	66634488	ACTTCATAAATAAAACAAACTAACTACACCGAAACGAAATCGTCCACCCG	I	A	Red	CCATCGAAATGAACTTCATGAATGGGGCAGGCTGGCTGCACCGGGACGGAATCGTCCACC[CG]ACCCGAATGAATTGGCAGGAGCCGCGGCCACATTTAAAGGGCCAGAGCGCGCGTTCCCTC	37	10	8096319	CGGGTGGACGATTCCGTCCCGGTGCAGCCAGCCTGCCCCATTCATGAAGT	9	8101161	R					FLJ45983;GATA3;GATA3;FLJ45983	NR_024255;NM_002051;NM_001002295;NR_024256	TSS1500;TSS1500;TSS1500;TSS1500	chr10:8091374-8098329	Island	GATA3	ENSCSAT00000011513	TSS1500	Island	1:29T20
cg01224891	cg01224891	29748491	AACCCAAATAAATTAACAAAAACCACAACCACATTTAAAAAACCAAAACA	71649311	GACCCGAATAAATTAACAAAAACCGCGACCACATTTAAAAAACCAAAACG	I	C	Grn	AATCGTCCACCCGACCCGAATGAATTGGCAGGAGCCGCGGCCACATTTAAAGGGCCAGAG[CG]CGCGTTCCCTCCCGTCCGCCCCCAAGCCCCGCGGGCCTCGCCCACCCTGCCCGCCGCCCC	37	10	8096368	GACCCGAATGAATTGGCAGGAGCCGCGGCCACATTTAAAGGGCCAGAGCG	9	8101210	F					FLJ45983;GATA3;GATA3;FLJ45983	NR_024255;NM_002051;NM_001002295;NR_024256	TSS1500;TSS1500;TSS1500;TSS1500	chr10:8091374-8098329	Island	GATA3	ENSCSAT00000011513	TSS1500	Island	1:13C36
cg15187550	cg15187550	40757318	CCCAAATAAATTAACAAAAACCACAACCACATTTAAAAAACCAAAACACA	56701301	CCCGAATAAATTAACAAAAACCGCGACCACATTTAAAAAACCAAAACGCG	I	C	Grn	TCGTCCACCCGACCCGAATGAATTGGCAGGAGCCGCGGCCACATTTAAAGGGCCAGAGCG[CG]CGTTCCCTCCCGTCCGCCCCCAAGCCCCGCGGGCCTCGCCCACCCTGCCCGCCGCCCCTC	37	10	8096370	CGCGCTCTGGCCCTTTAAATGTGGCCGCGGCTCCTGCCAATTCATTCGGG	9	8101212	R					FLJ45983;GATA3;GATA3;FLJ45983	NR_024255;NM_002051;NM_001002295;NR_024256	TSS1500;TSS1500;TSS1500;TSS1500	chr10:8091374-8098329	Island	GATA3	ENSCSAT00000011513	TSS1500	Island	1:11C38
cg15852223	cg15852223	50755396	CAAATAAATTAACAAAAACCACAACCACATTTAAAAAACCAAAACACACA	42637384	CGAATAAATTAACAAAAACCGCGACCACATTTAAAAAACCAAAACGCGCG	I	T	Red	GTCCACCCGACCCGAATGAATTGGCAGGAGCCGCGGCCACATTTAAAGGGCCAGAGCGCG[CG]TTCCCTCCCGTCCGCCCCCAAGCCCCGCGGGCCTCGCCCACCCTGCCCGCCGCCCCTCCG	37	10	8096372	CGCGCGCTCTGGCCCTTTAAATGTGGCCGCGGCTCCTGCCAATTCATTCG	9	8101214	R					FLJ45983;GATA3;GATA3;FLJ45983	NR_024255;NM_002051;NM_001002295;NR_024256	TSS1500;TSS1500;TSS1500;TSS1500	chr10:8091374-8098329	Island	GATA3	ENSCSAT00000011513	TSS1500	Island	1:9C40
cg19894747	cg19894747	13667480	AACAAAAAAACAACAAACAAAATAAACAAAACCCACAAAACTTAAAAACA	40747466	GACGAAAAAACGACGAACAAAATAAACGAAACCCGCGAAACTTAAAAACG	I	A	Red	AATGAATTGGCAGGAGCCGCGGCCACATTTAAAGGGCCAGAGCGCGCGTTCCCTCCCGTC[CG]CCCCCAAGCCCCGCGGGCCTCGCCCACCCTGCCCGCCGCCCCTCCGCCGGCGGCCGCCCT	37	10	8096386	CGCCCCCAAGCCCCGCGGGCCTCGCCCACCCTGCCCGCCGCCCCTCCGCC	9	8101228	F	rs7101020				FLJ45983;GATA3;GATA3;FLJ45983	NR_024255;NM_002051;NM_001002295;NR_024256	TSS1500;TSS1500;TSS1500;TSS1500	chr10:8091374-8098329	Island	GATA3	ENSCSAT00000011513	TSS1500	Island	0:50
cg20314737	cg20314737	42767477	TTTAAATTACAATTTCCTTATACCRAAAATCCTATCCCCTACTCRCCAAC			II			CCTGGAGCGGGTTTGGGTTGCAGTTTCCTTGTGCCGGGGATCCTGTCCCCTACTCGCCAG[CG]CCAGGCTCCTCCCCCCCGGCGCGGATGACACTAGAACCTCCTTAAGTTGCGTCGCGCCAC	37	10	8096579	TTGGGTTGCAGTTTCCTTGTGCCGGGGATCCTGTCCCCTACTCGCCAGCG	9	8101421	F					FLJ45983;GATA3;GATA3;FLJ45983	NR_024255;NM_001002295;NM_002051;NR_024256	TSS1500;TSS200;TSS200;TSS1500	chr10:8091374-8098329	Island	GATA3	ENSCSAT00000011513	TSS200	Island	0:50
cg19315863	cg19315863	72628439	ACAACTATAACACAACACAACTTAAAAAAATTCTAATATCATCCACACCA	25716405	ACAACTATAACGCGACGCAACTTAAAAAAATTCTAATATCATCCGCGCCG	I	A	Red	TGCAGTTTCCTTGTGCCGGGGATCCTGTCCCCTACTCGCCAGCGCCAGGCTCCTCCCCCC[CG]GCGCGGATGACACTAGAACCTCCTTAAGTTGCGTCGCGCCACAGCTGTCTGCGAACACTG	37	10	8096597	ACAGCTGTGGCGCGACGCAACTTAAGGAGGTTCTAGTGTCATCCGCGCCG	9	8101440	R					FLJ45983;GATA3;GATA3;FLJ45983	NR_024255;NM_001002295;NM_002051;NR_024256	TSS1500;TSS200;TSS200;TSS1500	chr10:8091374-8098329	Island	GATA3	ENSCSAT00000011513	5'UTR	Island	0:50
cg07578663	cg07578663	46610360	CAAACAACTATAACACAACACAACTTAAAAAAATTCTAATATCATCCACA	16696346	CAAACAACTATAACGCGACGCAACTTAAAAAAATTCTAATATCATCCGCG	I	C	Grn	AGTTTCCTTGTGCCGGGGATCCTGTCCCCTACTCGCCAGCGCCAGGCTCCTCCCCCCCGG[CG]CGGATGACACTAGAACCTCCTTAAGTTGCGTCGCGCCACAGCTGTCTGCGAACACTGAGC	37	10	8096600	CAGACAGCTGTGGCGCGACGCAACTTAAGGAGGTTCTAGTGTCATCCGCG	9	8101443	R					FLJ45983;GATA3;GATA3;FLJ45983	NR_024255;NM_001002295;NM_002051;NR_024256	TSS1500;TSS200;TSS200;TSS1500	chr10:8091374-8098329	Island	GATA3	ENSCSAT00000011513	5'UTR	Island	0:50
cg19679989	cg19679989	70623498	CACAAACAACTATAACACAACACAACTTAAAAAAATTCTAATATCATCCA	36688356	CGCAAACAACTATAACGCGACGCAACTTAAAAAAATTCTAATATCATCCG	I	C	Grn	TTTCCTTGTGCCGGGGATCCTGTCCCCTACTCGCCAGCGCCAGGCTCCTCCCCCCCGGCG[CG]GATGACACTAGAACCTCCTTAAGTTGCGTCGCGCCACAGCTGTCTGCGAACACTGAGCTG	37	10	8096602	CGCAGACAGCTGTGGCGCGACGCAACTTAAGGAGGTTCTAGTGTCATCCG	9	8101445	R					FLJ45983;GATA3;GATA3;FLJ45983	NR_024255;NM_001002295;NM_002051;NR_024256	TSS1500;TSS200;TSS200;TSS1500	chr10:8091374-8098329	Island	GATA3	ENSCSAT00000011513	5'UTR	Island	0:50
cg15330117	cg15330117	58640313	CTTAAATTACATCACACCACAACTATCTACAAACACTAAACTACCTAACA	11660391	CTTAAATTACGTCGCGCCACAACTATCTACGAACACTAAACTACCTAACG	I	C	Grn	CACTAGAACCTCCTTAAGTTGCGTCGCGCCACAGCTGTCTGCGAACACTGAGCTGCCTGG[CG]CCGTCTTGATACTTTCAGAAAGAATGCATTCCCTGTAAAAAAAAAAAAAAAATACTGAGA	37	10	8096669	CTTAAGTTGCGTCGCGCCACAGCTGTCTGCGAACACTGAGCTGCCTGGCG	9	8101512	F					FLJ45983;GATA3;GATA3;GATA3;GATA3;FLJ45983	NR_024255;NM_002051;NM_001002295;NM_001002295;NM_002051;NR_024256	TSS1500;5'UTR;1stExon;5'UTR;1stExon;TSS1500	chr10:8091374-8098329	Island	GATA3	ENSCSAT00000011513	5'UTR	Island	0:50
cg08347183	cg08347183	62690327	ATATCAAAACAACACCAAACAACTCAATATTCACAAACAACTATAACACA	59631423	ATATCAAAACGACGCCAAACAACTCAATATTCGCAAACAACTATAACGCG	I	A	Red	CGCCAGCGCCAGGCTCCTCCCCCCCGGCGCGGATGACACTAGAACCTCCTTAAGTTGCGT[CG]CGCCACAGCTGTCTGCGAACACTGAGCTGCCTGGCGCCGTCTTGATACTTTCAGAAAGAA	37	10	8096633	CGCGCCACAGCTGTCTGCGAACACTGAGCTGCCTGGCGCCGTCTTGATAC	9	8101476	F					FLJ45983;GATA3;GATA3;FLJ45983	NR_024255;NM_001002295;NM_002051;NR_024256	TSS1500;TSS200;TSS200;TSS1500	chr10:8091374-8098329	Island	GATA3	ENSCSAT00000011513	5'UTR	Island	0:50
cg04982951	cg04982951	32742485	AAAATATCAAAACRACRCCAAACAACTCAATATTCRCAAACAACTATAAC			II			CCAGCGCCAGGCTCCTCCCCCCCGGCGCGGATGACACTAGAACCTCCTTAAGTTGCGTCG[CG]CCACAGCTGTCTGCGAACACTGAGCTGCCTGGCGCCGTCTTGATACTTTCAGAAAGAATG	37	10	8096635	AAGTATCAAGACGGCGCCAGGCAGCTCAGTGTTCGCAGACAGCTGTGGCG	9	8101478	R					FLJ45983;GATA3;GATA3;FLJ45983	NR_024255;NM_001002295;NM_002051;NR_024256	TSS1500;TSS200;TSS200;TSS1500	chr10:8091374-8098329	Island	GATA3	ENSCSAT00000011513	5'UTR	Island	0:50
cg06230736	cg06230736	24803339	AATACATTCTTTCTAAAAATATCAAAACRACRCCAAACAACTCAATATTC			II			TCCCCCCCGGCGCGGATGACACTAGAACCTCCTTAAGTTGCGTCGCGCCACAGCTGTCTG[CG]AACACTGAGCTGCCTGGCGCCGTCTTGATACTTTCAGAAAGAATGCATTCCCTGTAAAAA	37	10	8096650	ATGCATTCTTTCTGAAAGTATCAAGACGGCGCCAGGCAGCTCAGTGTTCG	9	8101493	R				TRUE	FLJ45983;GATA3;GATA3;FLJ45983	NR_024255;NM_001002295;NM_002051;NR_024256	TSS1500;TSS200;TSS200;TSS1500	chr10:8091374-8098329	Island	GATA3	ENSCSAT00000011513	5'UTR	Island	0:50
cg14098681	cg14098681	13623399	AAAACAAAACAAAACAAACAACACAATCTAACCAAACAAATCATACACCA	12809360	AAAACGAAACAAAACGAACAACGCAATCTAACCGAACAAATCGTACGCCG	I	C	Grn	AGAGACGGAGGGAGAGCGAGACAGAGCGAGCAACGCAATCTGACCGAGCAGGTCGTACGC[CG]CCGCCTCCTCCTCCTCTCTGCTCTTCGCTACCCAGGTTGGTACTGGTGACTTTTTTTTTT	37	10	8096818	AGAGCGAGACAGAGCGAGCAACGCAATCTGACCGAGCAGGTCGTACGCCG	9	8101671	F					FLJ45983;GATA3;GATA3;GATA3;GATA3;FLJ45983	NR_024255;NM_002051;NM_001002295;NM_001002295;NM_002051;NR_024256	TSS1500;5'UTR;1stExon;5'UTR;1stExon;TSS1500	chr10:8091374-8098329	Island	GATA3	ENSCSAT00000011513	5'UTR	Island	2:19T8C21
cg14327531	cg14327531	17704355	CTAAAAACCCCRATACAAAAAAACCTAACTCRCAAAATTACAAAATCRTC			II			CCTCCGAGCGGCTGAGGACCCCGGTGCAGAGGAGCCTGGCTCGCAGAATTGCAGAGTCGT[CG]CCCCTTTTTACAACCTGGTCCCGTTTTATTCTGCCGTACCCAGTTTTTGGATTTTTGTCT	37	10	8097331	TGAGGACCCCGGTGCAGAGGAGCCTGGCTCGCAGAATTGCAGAGTCGTCG	9	8102184	F					GATA3;GATA3	NM_002051;NM_001002295	5'UTR;5'UTR	chr10:8091374-8098329	Island	GATA3	ENSCSAT00000011513	Body	Island	1:38C11
cg17124583	cg17124583	71710316	AAAAAAACACAAACACAACCAAAACCATAAAAATAACAACAAACCAACCA	39653339	GAAAAAACGCGAACACAACCGAAACCATAAAAATAACGACGAACCAACCG	I	C	Grn	TCCGGGCCCGGCGAGAGGGCGCGAGCACAGCCGAGGCCATGGAGGTGACGGCGGACCAGC[CG]CGCTGGGTGAGCCACCACCACCCCGCCGTGCTCAACGGGCAGCACCCGGACACGCACCAC	37	10	8097641	GAGAGGGCGCGAGCACAGCCGAGGCCATGGAGGTGACGGCGGACCAGCCG	9	8102494	F					GATA3;GATA3	NM_001002295;NM_002051	Body;Body	chr10:8091374-8098329	Island	GATA3	ENSCSAT00000011513	Body	Island	2:14G25A9
cg15267232	cg15267232	69714463	CTACACCACATCCATATAAAAATAACTAAAACCCAAATAATACATATCCA	45679426	CTACGCCGCGTCCATATAAAAATAACTAAAACCCGAATAATACGTATCCG	I	A	Red	CGGCGGACCAGCCGCGCTGGGTGAGCCACCACCACCCCGCCGTGCTCAACGGGCAGCACC[CG]GACACGCACCACCCGGGCCTCAGCCACTCCTACATGGACGCGGCGCAGTACCCGCTGCCG	37	10	8097689	CTGCGCCGCGTCCATGTAGGAGTGGCTGAGGCCCGGGTGGTGCGTGTCCG	9	8102542	R					GATA3;GATA3	NM_001002295;NM_002051	Body;Body	chr10:8091374-8098329	Island	GATA3	ENSCSAT00000011513	Body	Island	2:23G17C8
cg19883813	cg19883813	18773301	RAAAACCCCCATCTACCRTTCCTAATTCATTTACAAAAAAATTAAAACCC			II			AGAGGTCAAGCGAAAGCCCCCATCTGCCGTTCCTGGTTCATTTACAAAAAAATTGGGGCC[CG]GAAATGGGCGAGGAAGGCCTCTGGCTCGTCGCGAGAGTGTGTTTTGAAAGAGTCGCAGCA	37	10	8098005	CGGGCCCCAATTTTTTTGTAAATGAACCAGGAACGGCAGATGGGGGCTTT	9	8102858	R					GATA3;GATA3	NM_001002295;NM_002051	Body;Body	chr10:8091374-8098329	Island	GATA3	ENSCSAT00000011513	Body	Island	1:7T42
cg11430077	cg11430077	22771315	CTCTACCCTACTATCRCCAAATTTTAAACAATCRTTTCTACRAATAAAAC			II			CAGCAGGCGTCCTCTACCCTGCTGTCGCCAGGTTTTAAACAATCGTTTCTGCGGATGGGG[CG]CTCTTTGCCCACGTTCTGTGCGGATCAGCAGTTAGGTGGAAATGCGGTAGAGGCAGACTT	37	10	8099018	CGCCCCATCCGCAGAAACGATTGTTTAAAACCTGGCGACAGCAGGGTAGA	9	8103853	R					GATA3;GATA3	NM_001002295;NM_002051	Body;Body	chr10:8100384-8100768	N_Shore	GATA3	ENSCSAT00000011513	Body	S_Shore	0:50
cg01255894	cg01255894	51708314	ACACACTTCTTAATCTTTAAAACCAATACCTACCTCAACATTTAACATTC			II			CTCCCCTCCCCTTCCTCTCCCTTAAGATTTTAGTTTCAGTATTGTTCTTAATGGTTGAAT[CG]AATGTCAAATGCTGAGGCAGGTACTGGCTTTAAAGATCAAGAAGTGTGTGGATTTGCACT	37	10	8099218	CGAATGTCAAATGCTGAGGCAGGTACTGGCTTTAAAGATCAAGAAGTGTG	9	8104051	F					GATA3;GATA3	NM_001002295;NM_002051	Body;Body	chr10:8100384-8100768	N_Shore	GATA3	ENSCSAT00000011513	Body	S_Shore	2:26C2A20
cg10089865	cg10089865	17696504	CCAAAACTTTACCRCCRTCCAACCAAAATAAAAATCCATAAAACAAAAAC			II			CACCCTCCTTCTCTCTCCTGCCCTTTCCCCGTTGCCCCACAGGGAGCCAGGTGTGCCGCC[CG]CCTCTGCTTCATGGATCCCTACCCTGGCTGGACGGCGGCAAAGCCCTGGGCAGCCACCAC	37	10	8100286	CAGGGCTTTGCCGCCGTCCAGCCAGGGTAGGGATCCATGAAGCAGAGGCG	9	8105127	R					GATA3;GATA3	NM_001002295;NM_002051	Body;Body	chr10:8100384-8100768	N_Shore	GATA3	ENSCSAT00000011513	Body	N_Shore	1:22G27
cg03935183	cg03935183	43698316	AACTTCATACTATCRAACAAAAACACCTAATACTTAAAACACTCTTTCTC			II			GGACGTCTCCCCGGACCCATCGCTGTCCACCCCAGGCTCGGCCGGCTCGGCCCGGCAGGA[CG]AGAAAGAGTGCCTCAAGTACCAGGTGCCCCTGCCCGACAGCATGAAGCTGGAGTCGTCCC	37	10	8100563	GCTTCATGCTGTCGGGCAGGGGCACCTGGTACTTGAGGCACTCTTTCTCG	9	8105404	R	rs35508267				GATA3;GATA3	NM_001002295;NM_002051	Body;Body	chr10:8100384-8100768	Island	GATA3	ENSCSAT00000011513	Body	Island	1:30G19
cg11679455	cg11679455	39679429	TCCTACCTATACTAAACCAAACCTTAAACCTAAACTTACATCCAAAACCA	40639361	TCCTACCTATACTAAACCGAACCTTAAACCTAAACTTACATCCGAAACCG	I	A	Red	CGTGCCCGAGTACAGCTCCGGACTCTTCCCCCCCAGCAGCCTGCTGGGCGGCTCCCCCAC[CG]GCTTCGGATGCAAGTCCAGGCCCAAGGCCCGGTCCAGCACAGGTAGGAGCCAGCTCTTCC	37	10	8100761	CGGCTTCGGATGCAAGTCCAGGCCCAAGGCCCGGTCCAGCACAGGTAGGA	9	8105602	F	rs28395792				GATA3;GATA3	NM_001002295;NM_002051	Body;Body	chr10:8100384-8100768	Island	GATA3	ENSCSAT00000011513	Body	S_Shore	0:50
cg17489908	cg17489908	29653442	AAAAAAAACAAAACACAAAAAACTAAAATACACACCTAAAACACTTTTCC			II			AGGAAACCGTATTAGGACATATTGCTTGGCTGAGCTGCAGCCAGAGGAGGTAGAAAGGAA[CG]GAAAAGTGCTCCAGGTGTGTATCTCAGCTTCCTGTGCTCTGTTCCTTTCCAAAATGCAAA	37	10	8101566	CGGAAAAGTGCTCCAGGTGTGTATCTCAGCTTCCTGTGCTCTGTTCCTTT	9	8106408	F					GATA3;GATA3	NM_001002295;NM_002051	Body;Body	chr10:8100384-8100768	S_Shore	GATA3	ENSCSAT00000011513	Body	S_Shore	2:21C7T20
cg03669298	cg03669298	47769407	CATATACTAAACATACAAATCTAAATTCTTCTATCAACCTAACCRCATCC			II			TCAGACTGCTGCACGCGACAGTTGCATTGTTTATCCTGAGCCAGGAACTTTAATAGAGTC[CG]GATGCGGTTAGGCTGACAGAAGAACCCAGACCTGCATGTTCAGTACATGAAAGTAGGCAG	37	10	8102210	ATGTACTGAACATGCAGGTCTGGGTTCTTCTGTCAGCCTAACCGCATCCG	9	8107054	R					GATA3;GATA3	NM_001002295;NM_002051	Body;Body	chr10:8100384-8100768	S_Shore	GATA3	ENSCSAT00000011513	Body	S_Shore	1:27T22
cg00463367	cg00463367	67665339	TCAAAACAAAAAATTACCCTAATATACAAAACCTTATTAAAAAAATAACC			II			TGCCGAGTGAATCAAGACAGAAAATTACCCTAGTGTGCAGAACCTTGTTGAAGAGGTAAC[CG]TTGCTAGCTTTCAAGGTGTTTCTGAAAAGGAAGCTATCACCCTCCCCACCACCCTGCAAA	37	10	8103673	CGGTTACCTCTTCAACAAGGTTCTGCACACTAGGGTAATTTTCTGTCTTG	9	8108530	R					GATA3;GATA3	NM_001002295;NM_002051	Body;Body	chr10:8100384-8100768	S_Shelf	GATA3	ENSCSAT00000011513	Body	S_Shelf	2:14G14T20
cg04213746	cg04213746	38641345	AAAAAACAAAAAATATATAAACTATAAAACAACCTCRACCCCACTATAAC			II			CTTTTGTTTCCAGAAGGCAGGGAGTGTGTGAACTGTGGGGCAACCTCGACCCCACTGTGG[CG]GCGAGATGGCACGGGACACTACCTGTGCAACGCCTGCGGGCTCTATCACAAAATGAACGG	37	10	8106003	GAAGGCAGGGAGTGTGTGAACTGTGGGGCAACCTCGACCCCACTGTGGCG	9	8110872	F					GATA3;GATA3	NM_001002295;NM_002051	Body;Body			GATA3	ENSCSAT00000011513	Body		2:23C2A23
cg01522692	cg01522692	51680457	CAACCTATACTAAAAATAACAATATATAAACTACCAACRTACATATCAAC			II			CCCTATTCCTGCAGCCTGTGCTGAGGGTAGCAGTGTATGAGCTACCAGCGTGCATGTCAG[CG]ACCCTGGCCCGACAGGCCACGTCCTGCAATCGGCCCGGCTGCCTCTTCGCCCTGTCGTGT	37	10	8117015	CGCTGACATGCACGCTGGTAGCTCATACACTGCTACCCTCAGCACAGGCT	9	8121981	R	rs35075089				GATA3;GATA3	NM_002051;NM_001002295	3'UTR;3'UTR			GATA3	ENSCSAT00000011513	3'UTR		2:32G2A14
cg07989490	cg07989490	28809367	AAAAATAACAATATATAAACTACCAACRTACATATCAACRACCCTAACCC			II			CAGCCTGTGCTGAGGGTAGCAGTGTATGAGCTACCAGCGTGCATGTCAGCGACCCTGGCC[CG]ACAGGCCACGTCCTGCAATCGGCCCGGCTGCCTCTTCGCCCTGTCGTGTTCTGTGTTAGT	37	10	8117026	CGGGCCAGGGTCGCTGACATGCACGCTGGTAGCTCATACACTGCTACCCT	9	8121992	R					GATA3;GATA3	NM_002051;NM_001002295	3'UTR;3'UTR			GATA3	ENSCSAT00000011513	3'UTR		3:21G2A18C6
cg23687654	cg23687654	60787483	CAACAAACTATATTAAAAACAATAATCACTAACACAAAACACRACAAAAC			II			GTGCATGTCAGCGACCCTGGCCCGACAGGCCACGTCCTGCAATCGGCCCGGCTGCCTCTT[CG]CCCTGTCGTGTTCTGTGTTAGTGATCACTGCCTTTAATACAGTCTGTTGGAATAATATTA	37	10	8117064	CGCCCTGTCGTGTTCTGTGTTAGTGATCACTGCCTTTAATACAGTCTGTT	9	8122030	F		rs34352039			GATA3;GATA3	NM_002051;NM_001002295	3'UTR;3'UTR			GATA3	ENSCSAT00000011513	3'UTR		1:28G21
cg24284640	cg24284640	25752382	TACACRATTTCCTTATAAAATCCAAAATCAACTCACTCCTCCATTACRTC			II			GCAGGCCCTGTTGCACGGTTTCCTTATAGAGTCCAGAGTCAGCTCACTCCTCCATTACGT[CG]CACATCCACAAAGGAGGGGAAGGAGAGGCAGCGGCATCGCTGCCCGCCGCACGGACGGAT	37	10	8125688	GCACGGTTTCCTTATAGAGTCCAGAGTCAGCTCACTCCTCCATTACGTCG	9	8130601	F														3:12C13G14G8
cg01263407	cg01263407	70653448	TAAATAAACCATATTTAATCATCACTATCAAACRATAAAAAACAACCRTC			II			TACGGCTCCTCTAAATAGACCATGTTTAATCATCACTGTCAGGCGGTGAGGAGCAGCCGT[CG]GTGGCCTGGTGGCAGTTTATAGGCCCAGGGCCATATGTCCCAGAGTGACATGCAGGGTTG	37	10	8138058	AAATAGACCATGTTTAATCATCACTGTCAGGCGGTGAGGAGCAGCCGTCG	9	8143086	F														3:0T17T0G30
cg07240413	cg07240413	32618426	AATAATAAAAATAAACACTACTCACTAAAAAAACTAATACAAAAACAACA	36810497	AATAATAAAAATAAACGCTACTCGCTAAAAAAACTAATACAAAAACAACG	I	T	Red	GAGCTCCTCAGAGGTGGTGAGGGTGAGCGCTGCTCGCTGGAAGGGCTGGTGCAAAAGCAG[CG]TGGGAGGGTGTGGTGTGGCCCAGGGACTCCAGCCTTCTGCTCTGAGAAAGGAGTTGAGGT	37	10	8145066	CGCTGCTTTTGCACCAGCCCTTCCAGCGAGCAGCGCTCACCCTCACCACC	9	8150366	R														1:22T27
cg07539601	cg07539601	29693322	ACCTAAAAATCTATATCTAAAACTCTCCCCAAATACCCATAATAATAAAC			II			TCCACGTGGGGGCCTAGAAATCTGTATCTGAAACTCTCCCCAGATGCCCATGGTGATGGA[CG]AGTGTGGGAGGCGCCGATGGAGAGGTGTGTGTGCAGGAAGGCAGACAGAAACGGAAAAAG	37	10	8277249	CGTCCATCACCATGGGCATCTGGGGAGAGTTTCAGATACAGATTTCTAGG	9	8285526	R														3:9T3C23C12
cg05482236	cg05482236	36787307	ATTAAAATAAACAAAAACCAACTACAACCCTAATATTCCCCTAATCTAAC			II			GGCACGAGAATGTTGAAATGAACAAGAGCCAGCTACAACCCTGATGTTCCCCTAGTCTAG[CG]AGAGGGACTGACGCGGAACAGAGACACTTTCCATTGAACGCGGTTGTGTCAAGACGGAGC	37	10	8277481	CGCTAGACTAGGGGAACATCAGGGTTGTAGCTGGCTCTTGTTCATTTCAA	9	8285758	R														2:6C33C9
cg00303989	cg00303989	53802348	CCCCTATAAAAAAAACACACCAATCTCTCTCAAAAACCTATAACTACACA	33765338	CCCCTATAAAAAAAACGCGCCGATCTCTCTCAAAAACCTATAACTACACG	I	C	Grn	TAGTACAATGTCCTCAGCACCAAGCGTCAGAGACCTCCGCGCAATTGGCAGCATCTTCTG[CG]TGTAGCTACAGGTCCCTGAGAGAGACCGGCGCGCCTCTCCCACAGGGGCGATCCTCCCTC	37	10	8302769	CCCCTGTGGGAGAGGCGCGCCGGTCTCTCTCAGGGACCTGTAGCTACACG	9	8311114	R														3:20T5G21T1
cg03874542	cg03874542	64725492	ACCCCCAAACCCAAAAAAATCTATCCATTTTTATACTTAAATTCTCAACC			II			CAGAAATGAAGACCCCCAAACCCAGGGAAATCTGTCCATTTTTATGCTTAGATTCTCAGC[CG]TGTAGAAATACGACGGGACGAGAGGGTATGACGCAACGGTAATAGACCGAGGGGCACCCA	37	10	8338503	CGGCTGAGAATCTAAGCATAAAAATGGACAGATTTCCCTGGGTTTGGGGG	9	8345146	R														3:4A13G23T7
cg27470208	cg27470208	12639459	TTCATATCACACACATATTATAAAAAATAACTACRAAAACAATAAACTAC			II			AGACGCACTTCTTCATGTCACACACATGTTGTGGAAAATGACTGCGGGGGCAGTGAGCTG[CG]AATGTTCATGTGGGAGTTAGAGCCGCCTGGATCGTGAGGTCCCAGGCAAGAAGGTGGAGG	37	10	8373416	CGCAGCTCACTGCCCCCGCAGTCATTTTCCACAACATGTGTGTGACATGA	9	8389095	R														0:50
cg17505469	cg17505469	55640423	RAAAACAATAAACTACRAATATTCATATAAAAATTAAAACCRCCTAAATC			II			AAAATGACTGCGGGGGCAGTGAGCTGCGAATGTTCATGTGGGAGTTAGAGCCGCCTGGAT[CG]TGAGGTCCCAGGCAAGAAGGTGGAGGTAACTCAGCGAGAAAGCCACACAGCCTCATCTAT	37	10	8373450	GGGGCAGTGAGCTGCGAATGTTCATGTGGGAGTTAGAGCCGCCTGGATCG	9	8389129	F														2:17T4G27
cg09234252	cg09234252	29800425	ATTACCTTTATAATTTTAACCAACACACATAAAAAAATAATAACTTAACA	70635411	ATTACCTTTATAATTTTAACCGACACACATAAAAAAATAATAACTTAACG	I	A	Red	GACCTCCTTTTGGTTGCCTTTGTAGTTTTAACCGACACACATAAAAAAGTGATGACTTAG[CG]GTAACCCCCCTTCCCGACCCCCTCGAACAGGTGAGGAAGTCAGACGGGCAGCCCCCCTCC	37	10	8373659	GTTGCCTTTGTAGTTTTAACCGACACACATAAAAAAGTGATGACTTAGCG	9	8389338	F														0:50
cg08860607	cg08860607	27707364	TACAATAACAACTTATCATAAACTATCAAAAACTATTAAAAAAAACTTAC			II			TTCAGGATGTCTGCAGTGACAGCTTATCATGAACTGTCAGGAACTGTTGAGAAGGGCTTA[CG]ATGATCTTTGTAAAAAGAAACATCTCGTAAGAGTCAGGACTCTGGGCGGCAGCGGCAGAG	37	10	8374293	GCAGTGACAGCTTATCATGAACTGTCAGGAACTGTTGAGAAGGGCTTACG	9	8389958	F														1:38C11
cg26891924	cg26891924	17648425	AAAAAAAATACTAAAAACAATAACATAACACCCACACCACATAATCCCCA	50727398	AAAAAAAATACTAAAAACGATAACATAACGCCCACACCGCGTAATCCCCG	I	C	Grn	GCGGCAGCGGCAGAGGGAGGTGCTGGGGGCGGTGGCATAGCGCCCACACCGCGTGGTCCC[CG]CGCGCGGCTGGGCTGGCAGCGCCCCAGGCAGCGCGCACGGTAAGCAGGAAGCTGCGGCCG	37	10	8374400	GAGGGAGGTGCTGGGGGCGGTGGCATAGCGCCCACACCGCGTGGTCCCCG	9	8390065	F														1:26C23
cg18543035	cg18543035	17659315	ATATTTCTACAACTATTTTAATAATACTTTTAAATATTCCCATCACTACC			II			GAGTCGCTCAAAAGCTACTGGAGCTAATAGATTGTGGTCATGAGGAGAGCGGCAGCATCT[CG]GTAGTGATGGGAACACTCAAAAGCATCATCAAAACAGTTGCAGAAACATGCTGAGCTCTG	37	10	8374526	CGGTAGTGATGGGAACACTCAAAAGCATCATCAAAACAGTTGCAGAAACA	9	8390191	F														1:29G20
cg18708598	cg18708598	47633408	TCTAACAATAAAACTCTAAACATCCTCCAAATACCAACTCAAAAATCACC			II			GAGGAGGTGTACTTGGTTAAGAAGGCTGAGAGTGAGGAATGAGAGAAGGCTTCATGGAGG[CG]GTGACCTTTGAGCTGGCACTTGGAGGATGTCCAGAGCTTCACTGTCAGAGAATCAGTGAC	37	10	8408808	CTGACAGTGAAGCTCTGGACATCCTCCAAGTGCCAGCTCAAAGGTCACCG	9	8423460	R	rs78938243													2:18T14T16
cg15550339	cg15550339	42723493	CCAAACTACAATTCACCAATTACTACCAACTAACAACCTACCCCTAAAAC			II			TTCAGCCAGCACCAAGCTGCAATTCACCAGTTACTGCCAGCTGACAGCCTGCCCCTGGGA[CG]CTGTCACTCAGGAGTTAGCTTTTCTTGTTTTTTTTTTTTTTTTCCTGAATGTGAATGGCT	37	10	8445914	CAAGCTGCAATTCACCAGTTACTGCCAGCTGACAGCCTGCCCCTGGGACG	9	8459637	F		rs80148225												3:18G1G1A27
cg17160666	cg17160666	74615416	TAACATTACCACACRATAACATCCRTCCATTTACAATATACTTAATTCAC			II			ACCTCTCAACATAGCATTGCCACACGGTAACATCCGTCCATTTACAATGTGCTTGGTTCA[CG]GCAGAGGTTGAATGAAAAAGCTTGCATTTTTCTTTTAGTACAGAAAGTGCAGCCAATCAA	37	10	8545003	AGCATTGCCACACGGTAACATCCGTCCATTTACAATGTGCTTGGTTCACG	9	8557020	F														1:0T49
cg04331756	cg04331756	35678360	TTCAAATAAAAAATCCACTACAAATAAAAACRTAAAATCCAACTATACAC			II			TCCCCAGCCTTCCCTTCCCAATTTCTTCCTCCAAAAACGGCTGCGATCGCTCAACATCAG[CG]TGCACAGCTGGACTTCACGTTCCCATTTGCAGTGGATTCTTCATCTGAAATGCTGGTAGT	37	10	8546532	TCAGATGAAGAATCCACTGCAAATGGGAACGTGAAGTCCAGCTGTGCACG	9	8558528	R														2:20A18G10
cg27604841	cg27604841	43775343	ATCCATAAACAAAACTACAAACRTATCCRAAATCTAAAACTACAAATCCC			II			GAGTGGCTGTTGTCCATGGACAGAGCTACAGACGTGTCCGAAATCTGGGACTGCAGATCC[CG]GATCTCCTCTTCATACAGCTGCCTGAGGAAGTTGATCTCAGTCAGCCCTTCCAGGCGAGA	37	10	8556403	CGGGATCTGCAGTCCCAGATTTCGGACACGTCTGTAGCTCTGTCCATGGA	9	8568229	R		rs61732083						chr10:8555658-8556102	S_Shore	ENSCSAG00000013419	ENSCSAT00000011504	1stExon		3:11C0A31C5
cg10281340	cg10281340	36768352	TAAAATTCCTTTAAAACAAAACTTCTAACCCTAATTTAAAAACAATATTC			II			ACCAGGCGTAATGAAATTCCTTTGAAGCAGGACTTCTAACCCTAATTTAAAAGCAGTATT[CG]GATTATTCACATCATGTATTTTCCACAAATGGATCCTCGGCTCAGGTTTTCTTATTTTAT	37	10	8744491	GAAATTCCTTTGAAGCAGGACTTCTAACCCTAATTTAAAAGCAGTATTCG	9	8759235	F														1:16G33
cg05729015	cg05729015	61799359	AAATCTATTATAACTCATTAACTTTCTCTTCCCTTTCATTTTACTTTAAC			II			CACTCTCTCTGACCTTGTATTGGGCGGGCTTGATTAATTGTGAACAAATGTTCACAGAGA[CG]TCAAAGCAAAATGAAAGGGAAGAGAAAGCTAATGAGCCATAACAGATCCTGAAATAACCT	37	10	10135225	GATCTGTTATGGCTCATTAGCTTTCTCTTCCCTTTCATTTTGCTTTGACG	9	10171651	R														3:25A16C0G6
cg11083604	cg11083604	21659329	AATTCATAATCTCACTAACTTCAACAATAAAACCACAAACCTTCAAACCA	54715325	AATTCGTAATCTCGCTAACTTCAACAATAAAACCGCAAACCTTCAAACCG	I	A	Red	TTCCTTCTGGTGGGTTCGTGGTCTCGCTGGCTTCAGCAGTGAAGCCGCAGACCTTCAAGC[CG]GGGCACCTGGAGCTGGCGCGCCTTGGAGCTGGCGCGCCTTTGGTCGTTCCTCCCAGTGGG	37	6	66708681	GGTTCGTGGTCTCGCTGGCTTCAGCAGTGAAGCCGCAGACCTTCAAGCCG	9	10357155	F														3:24G9A10C4
cg09202971	cg09202971	13698472	TCTATCCTATCTTTCCTTATAATTCAAAAACTAAATACCAACCACCTATC			II			TTGCTTGTTATTCTGTCCTATCTTTCCTTATAATTCAGGGGCTAAATACCAGCCACCTGT[CG]GCCAGTTAAAAGCAACTAGCACGGCTGCCGGAATAAAGACACGGGTGTCAGGCTTTCTGG	37	13	100731207	CTGTCCTATCTTTCCTTATAATTCAGGGGCTAAATACCAGCCACCTGTCG	9	10364546	R		rs34948487												2:31T8A9
cg03061778	cg03061778	74647435	CATCTCCCCAAACACCATTATATATTTCTACAACTCAAATAAACCCCAAC			II			CTGATTAGGCAGCCGCGTGGCGTGGCATCAGCATGTGTGTCGCAGACTGTTAGCTGCCCG[CG]CTGGGGCCCACTTGAGCTGCAGAAACACACAATGGTGCCTGGGGAGATGGCGGCTGCAGC	37	10	10337051	ATCTCCCCAGGCACCATTGTGTGTTTCTGCAGCTCAAGTGGGCCCCAGCG	9	10368725	R														0:50
cg25077371	cg25077371	27699355	ACACACAACCATTAACATCAAATTTTCRAAAAACACTATTTACTAACATC			II			GACAACATCTTTTCACTCAGATGTGGTATTTTTATGTATTTCAAAAAATAGAAGTTCCTT[CG]ATGTCAGTAAACAGTGTTTCTCGAAAACCTGATGTTAATGGCTGTGTGTGTACTGTCAGA	37	10	10346139	CACACAGCCATTAACATCAGGTTTTCGAGAAACACTGTTTACTGACATCG	9	10378388	R	rs77089350													3:23T0A0G24
cg00982519	cg00982519	56632336	ATAATTTCTCTCCTTCCTCTCTAAATACTTTTAAAAAATAAATTTCAAAC			II			TCCTTTAAAAGATAATTTCTCTCCTTCCTCTCTAAATACTTTTGGGAAGTGGGTTTCAAA[CG]TTATCCTCCTAAACTCTAGGGTTTCTCTATAGGGTCTTAGGAGTGAATCGGTGAGACTCA	37	10	10837818	CGTTTGAAACCCACTTCCCAAAAGTATTTAGAGAGGAAGGAGAGAAATTA	9	10857476	R					SFTA1P	NR_027082	TSS1500							0:50
cg19051045	cg19051045	48717342	AATAATCTAACCTTAAAACCTATAACTCTATAAATCCATCCAATCTACCC			II			ACTTCAGGCCTCGGTTCATTCCATGACTCGATGCGGCTGCTTCGCTGTTTATTAGCTGCA[CG]GGCAGACTGGATGGATTTACAGAGCTACAGGCCTCAAGGTCAGATCACCTCTGGCTTCTG	37	10	10933670	CGGGCAGACTGGATGGATTTACAGAGCTACAGGCCTCAAGGTCAGATCAC	9	10954547	F														2:9A17A22
cg23610154	cg23610154	30625475	ATAAAATACAATACTCATCATAAATAAATAATTACTCTCRTTCTATCCTC			II			ATTGTGAGAAGATAAAATGCAATGCTCATCATGGATGAATGGTTACTCTCGTTCTGTCCT[CG]AGCCACAATCAATTGTACATCATTAACAAGACACAAAATCTTTACTAATTAGCTTTTATG	37	10	10995060	TAAAATGCAATGCTCATCATGGATGAATGGTTACTCTCGTTCTGTCCTCG	9	11014736	F					LOC254312;LOC254312;LOC254312	NR_015413;NR_024410;NR_024411	TSS1500;TSS1500;TSS1500							1:19C30
cg03302448	cg03302448	16696454	AATCAACACACACCTCCTAAAATAATACCTTAACTTACACTTTTAATAAC			II			TCTTGGCTTCAGGTCAGCACACACCTCCTGGAATAGTGCCTTAGCTTGCACTTTTGATGA[CG]GATTGCTCAGTCCTTAGCATCTCTTCTTTCCTGTGTGTGTGTGCGCGCGCGTGTGTGTGT	37	10	11046334	GTCAGCACACACCTCCTGGAATAGTGCCTTAGCTTGCACTTTTGATGACG	9	11066671	F					CUGBP2	NM_001025077	TSS1500							2:21C0G27
cg25383043	cg25383043	62668374	AAAACCAATTTCCCAATTACCTTTTACTATCAAAACTACCAACAAACATC			II			AAGAGAGGCAAAAATCCTTTTTAGCACACTGACCCATCCCAATCTGTGGTTACTCATCTG[CG]ATGCTTGCTGGTAGTTTTGATAGCAAAAGGCAACTGGGAAATTGGTTTTGCTATTAAGTG	37	10	11046888	AAACCAATTTCCCAGTTGCCTTTTGCTATCAAAACTACCAGCAAGCATCG	9	11067209	R					CUGBP2	NM_001025077	TSS1500							3:11T15G18A3
cg15777781	cg15777781	18758332	CAATTCAAAAATATACTCAAACATCAATACCACAATCRCTACTCACTAAC			II			GAGAGAGGGAGAGAGAGAGAGAGAGAGAGAGAGAGAGAGAGAGAGAGGGAGGAGAGGGCG[CG]TTAGTGAGCAGCGACTGTGGCATTGATGTTTGAGCATACTTCTGAACTGGCTTTTGTTGA	37	10	11047271	AGTTCAGAAGTATGCTCAAACATCAATGCCACAGTCGCTGCTCACTAACG	9	11067596	R				TRUE	CUGBP2;CUGBP2	NM_001025077;NM_001025077	1stExon;5'UTR							1:37G12
cg26382551	cg26382551	37740360	TCTCAACAAAAACCAATTCAAAAATATACTCAAACATCAATACCACAATC			II			AGAGAGAGAGAGAGAGAGAGAGAGAGAGAGAGAGGGAGGAGAGGGCGCGTTAGTGAGCAG[CG]ACTGTGGCATTGATGTTTGAGCATACTTCTGAACTGGCTTTTGTTGAGACTATCAGTATA	37	10	11047284	CTCAACAAAAGCCAGTTCAGAAGTATGCTCAAACATCAATGCCACAGTCG	9	11067609	R					CUGBP2;CUGBP2	NM_001025077;NM_001025077	1stExon;5'UTR							1:24G25
cg09052548	cg09052548	72737351	CTAACTTTTATTAAAACTATCAATATAAAAACATACRCTATCCCAAATCC			II			ATACTTCTGAACTGGCTTTTGTTGAGACTATCAGTATAGAAGCATGCGCTGTCCCAAATC[CG]CTGTTACTATGAGAAATGAAGAGCTGCTTTTAAGGTATGTTGTTGTGTCCTTTGTTTTTA	37	10	11047368	TGGCTTTTGTTGAGACTATCAGTATAGAAGCATGCGCTGTCCCAAATCCG	9	11067693	F					CUGBP2	NM_001025077	1stExon							0:50
cg11172629	cg11172629	33673393	CCTTAAAAACAACTCTTCATTTCTCATAATAACAACRAATTTAAAACAAC			II			ATTGATGTTTGAGCATACTTCTGAACTGGCTTTTGTTGAGACTATCAGTATAGAAGCATG[CG]CTGTCCCAAATCCGCTGTTACTATGAGAAATGAAGAGCTGCTTTTAAGGTATGTTGTTGT	37	10	11047354	CGCTGTCCCAAATCCGCTGTTACTATGAGAAATGAAGAGCTGCTTTTAAG	9	11067679	F					CUGBP2	NM_001025077	1stExon							0:50
cg14218275	cg14218275	30723482	TAATTCAAAACATAATTATTATCTCAACCAACTCTAAAAACTAAAAAAAC			II			ACTATGAGAAATGAAGAGCTGCTTTTAAGGTATGTTGTTGTGTCCTTTGTTTTTAATGCA[CG]CTTTTCTAGTTTCTAGAGCTGGCTGAGACAATAATTATGCTCTGAATCAAGTAGCTTCCT	37	10	11047435	CGCTTTTCTAGTTTCTAGAGCTGGCTGAGACAATAATTATGCTCTGAATC	9	11067760	F					CUGBP2	NM_001025077	Body							1:25A24
cg11085304	cg11085304	41663504	AAAAACAACTAATACAAATAAAATTCACRACAATCCTCCRCCTTTCTCTC			II			TCTAAAGAGGAAGAGGGAGATGAAATCGAGACCCAGAGATTGGGAGAAAGAGAGAGCCAG[CG]AGAGAAAGGCGGAGGACTGCCGTGAATTCTATTTGTACTAGTTGCCTTTTGAAAGCATAT	37	10	11047586	AAGGCAACTAGTACAAATAGAATTCACGGCAGTCCTCCGCCTTTCTCTCG	9	11067911	R	rs78779663				CUGBP2	NM_001025077	Body							1:27G22
cg13748799	cg13748799	46804393	CAAAACAACCTAATCCCCAATAATAACAACACAAAATAATATCACCAACC			II			ACTTCATTGTTCAGGACAGCCTGGTCCCCAGTGATGGCAACACAGGGTGGTGTCACCAAC[CG]GTTCATATCCACGGGTGGGGCCAGCTGATGGCGTCGTCCCCTCCACTGCTGTCGATAAGA	37	10	11056954	CGGTTGGTGACACCACCCTGTGTTGCCATCACTGGGGACCAGGCTGTCCT	9	11077477	R					CUGBP2	NM_001025077	Body	chr10:11059442-11060524	N_Shelf				N_Shelf	0:50
cg25119743	cg25119743	39626472	ACRATAACACTACCTTTTCTATCATCTTACAAACACTAAAAAATATAAAC			II			AATGGCAGATTCATGATTATCGTTTGTGTAGAAAACGTGATTTATGACTTTATTTTCAGC[CG]CTTATACTTCTTAGTGTTTGCAAGATGACAGAAAAGGCAGTGCCATCGTGCAGAGACAGG	37	10	11059290	CGATGGCACTGCCTTTTCTGTCATCTTGCAAACACTAAGAAGTATAAGCG	9	11079802	R					CUGBP2;CUGBP2	NM_001025077;NM_006561	Body;TSS1500	chr10:11059442-11060524	N_Shore	CELF2	ENSCSAT00000011497	TSS1500	N_Shore	1:35G14
cg23858040	cg23858040	58779326	CTAAACTCTAAAAACACAACTCAAATATAAAAATAAAACAAACTTTAACA	39635399	CTAAACTCTAAAAACGCGACTCGAATATAAAAATAAAACGAACTTTAACG	I	C	Grn	CGCCTCCCGCGGCTGGGCTCTGGGAGCGCGGCTCGGGTATGGAAGTGGAGCGGGCTTTGG[CG]CCTGGGTGGCCCTAAACCTACTCCGAGCGGCCACGGCGGCCTCTTGCCAGGGACCCCCGG	37	10	11059577	CTGGGCTCTGGGAGCGCGGCTCGGGTATGGAAGTGGAGCGGGCTTTGGCG	9	11080089	F					CUGBP2;CUGBP2	NM_001025077;NM_006561	Body;TSS1500	chr10:11059442-11060524	Island	CELF2	ENSCSAT00000011497	TSS1500	Island	1:26C23
cg10297491	cg10297491	22645426	AAACCCCCAAACAAAAAAACAAAACCAAACAAAAAACAAATTTACCTTCA	61641313	AAACCCCCGAACGAAAAAACAAAACCAAACGAAAAACGAATTTACCTTCG	I	A	Red	GCCTCTTGCCAGGGACCCCCGGGCGGGGGAGCAGAGCCAGGCGGGGAGCGGGTTTGCCTT[CG]GGGGCCCAGGGGACCCTGAGAAGTCTGGCCGTGCCCGGGCGGTGAGCGCGGAGGCGGCCC	37	10	11059677	GGACCCCCGGGCGGGGGAGCAGAGCCAGGCGGGGAGCGGGTTTGCCTTCG	9	11080189	F					CUGBP2;CUGBP2	NM_001025077;NM_006561	Body;TSS1500	chr10:11059442-11060524	Island	CELF2	ENSCSAT00000011497	TSS1500	Island	0:50
cg27041794	cg27041794	44768350	RAAAAACRAATTTACCTTCRAAAACCCAAAAAACCCTAAAAAATCTAACC			II			CAGAGCCAGGCGGGGAGCGGGTTTGCCTTCGGGGGCCCAGGGGACCCTGAGAAGTCTGGC[CG]TGCCCGGGCGGTGAGCGCGGAGGCGGCCCGCCCTGTGTCCCCGCGGGGCGGAGCCGGGTT	37	10	11059708	CGGCCAGACTTCTCAGGGTCCCCTGGGCCCCCGAAGGCAAACCCGCTCCC	9	11080220	R					CUGBP2;CUGBP2	NM_001025077;NM_006561	Body;TSS200	chr10:11059442-11060524	Island	CELF2	ENSCSAT00000011497	TSS200	Island	1:26G23
cg26328510	cg26328510	40749483	TTACCTTCAAAAACCCAAAAAACCCTAAAAAATCTAACCATACCCAAACA	74600359	TTACCTTCGAAAACCCAAAAAACCCTAAAAAATCTAACCGTACCCGAACG	I	A	Red	CGGGGAGCGGGTTTGCCTTCGGGGGCCCAGGGGACCCTGAGAAGTCTGGCCGTGCCCGGG[CG]GTGAGCGCGGAGGCGGCCCGCCCTGTGTCCCCGCGGGGCGGAGCCGGGTTCGGGGCCGCG	37	10	11059718	CGCCCGGGCACGGCCAGACTTCTCAGGGTCCCCTGGGCCCCCGAAGGCAA	9	11080230	R					CUGBP2;CUGBP2	NM_001025077;NM_006561	Body;TSS200	chr10:11059442-11060524	Island	CELF2	ENSCSAT00000011497	TSS200	Island	3:16G23C4C4
cg03813164	cg03813164	16636383	CAAAAACCCAAAAAACCCTAAAAAATCTAACCATACCCAAACAATAAACA	35645479	CGAAAACCCAAAAAACCCTAAAAAATCTAACCGTACCCGAACGATAAACG	I	C	Grn	CGGGTTTGCCTTCGGGGGCCCAGGGGACCCTGAGAAGTCTGGCCGTGCCCGGGCGGTGAG[CG]CGGAGGCGGCCCGCCCTGTGTCCCCGCGGGGCGGAGCCGGGTTCGGGGCCGCGCTCTGGG	37	10	11059725	CGGGGGCCCAGGGGACCCTGAGAAGTCTGGCCGTGCCCGGGCGGTGAGCG	9	11080237	F					CUGBP2;CUGBP2	NM_001025077;NM_006561	Body;TSS200	chr10:11059442-11060524	Island	CELF2	ENSCSAT00000011497	TSS200	Island	3:9G23C4C11
cg12356890	cg12356890	25622344	AAAACCCAAAAAACCCTAAAAAATCTAACCATACCCAAACAATAAACACA	47631451	AAAACCCAAAAAACCCTAAAAAATCTAACCGTACCCGAACGATAAACGCG	I	A	Red	GGTTTGCCTTCGGGGGCCCAGGGGACCCTGAGAAGTCTGGCCGTGCCCGGGCGGTGAGCG[CG]GAGGCGGCCCGCCCTGTGTCCCCGCGGGGCGGAGCCGGGTTCGGGGCCGCGCTCTGGGCC	37	10	11059727	CGCGCTCACCGCCCGGGCACGGCCAGACTTCTCAGGGTCCCCTGGGCCCC	9	11080239	R					CUGBP2;CUGBP2	NM_001025077;NM_006561	Body;TSS200	chr10:11059442-11060524	Island	CELF2	ENSCSAT00000011497	TSS200	Island	3:7G23C4C13
cg11002404	cg11002404	36705316	TCCAAAAAAAAATCCAACTTAAAAACAAAAATCATATTCACAAACACACA	40782442	TCCGAAAAAAAATCCAACTTAAAAACAAAAATCATATTCGCGAACGCACG	I	C	Grn	GTCTCGCGCCGCCCGCGGCCGCTCGGACGCGCGCAGAGCCGCCCCCCGCCGCTGCCGCCG[CG]TGCGCCCGCGAACATGACTTCTGCCTTCAAGCTGGATTTCCTCCCGGACATGATGGTCGA	37	10	11060038	TCCGGGAGGAAATCCAGCTTGAAGGCAGAAGTCATGTTCGCGGGCGCACG	9	11080553	R					CUGBP2;CUGBP2;CUGBP2	NM_006561;NM_006561;NM_001025077	5'UTR;1stExon;Body	chr10:11059442-11060524	Island	CELF2	ENSCSAT00000011497	5'UTR	Island	0:50
cg04088969	cg04088969	44661329	CRACCATCATATCCRAAAAAAAATCCAACTTAAAAACAAAAATCATATTC			II			GCCCGCGGCCGCTCGGACGCGCGCAGAGCCGCCCCCCGCCGCTGCCGCCGCGTGCGCCCG[CG]AACATGACTTCTGCCTTCAAGCTGGATTTCCTCCCGGACATGATGGTCGAGGGCCGCCTG	37	10	11060048	GACCATCATGTCCGGGAGGAAATCCAGCTTGAAGGCAGAAGTCATGTTCG	9	11080563	R					CUGBP2;CUGBP2;CUGBP2	NM_006561;NM_006561;NM_001025077	5'UTR;1stExon;Body	chr10:11059442-11060524	Island	CELF2	ENSCSAT00000011497	5'UTR	Island	0:50
cg25560333	cg25560333	43671364	AACTTCTACCTTCAAACTAAATTTCCTCCCRAACATAATAATCRAAAACC			II			CCCGCGAACATGACTTCTGCCTTCAAGCTGGATTTCCTCCCGGACATGATGGTCGAGGGC[CG]CCTGCTCGTTCCTGACAGAATGTGAGTGGCGCCGCGTCCCGAGGCCGGGCGAGCGGGCGT	37	10	11060104	CGGCCCTCGACCATCATGTCCGGGAGGAAATCCAGCTTGAAGGCAGAAGT	9	11080619	R					CUGBP2;CUGBP2	NM_006561;NM_001025077	1stExon;Body	chr10:11059442-11060524	Island	CELF2	ENSCSAT00000011497	1stExon	Island	1:45A4
cg13950829	cg13950829	47795498	ATCTAAAAATCCAAATAAAAACTAAACAAAACACAACATAACAAAAACCA	58734397	ATCTAAAAATCCGAATAAAAACTAAACGAAACGCGACGTAACGAAAACCG	I	A	Red	GGACCGGGCGGGGTCTGGGGGTCCGGGTGAGGACTGAGCGGAGCGCGGCGTGACGGGGAC[CG]GGCGGGGACCGGCGAGCGGGCACGGGGTCCGGGCGGGGTGCGCGCGTGCGAGTGTGCACG	37	10	11060652	GTCTGGGGGTCCGGGTGAGGACTGAGCGGAGCGCGGCGTGACGGGGACCG	9	11081252	F					CUGBP2;CUGBP2	NM_006561;NM_001025077	Body;Body	chr10:11059442-11060524	S_Shore	CELF2	ENSCSAT00000011497	Body	Island	2:3C25G20
cg20523839	cg20523839	17697436	TTTCTTTTACACTCTAATATCCAAAAATTACCACCAACATCAAATAAACA	15728346	TTTCTTTTACGCTCTAATATCCGAAAATTACCGCCAACATCAAATAAACG	I	A	Red	CTCGTTCCCCCTTTTCTTTTACGCTCTGATGTCCGAAAGTTGCCGCCAGCATCAAATGGA[CG]GTGTTTCTTCCTCTTCTGGGTACCTAGAGCGCTTGGGAATGCATTTTTACTTCTGGTGTC	37	10	11069315	TTTCTTTTACGCTCTGATGTCCGAAAGTTGCCGCCAGCATCAAATGGACG	9	11089875	F					CUGBP2;CUGBP2	NM_006561;NM_001025077	Body;Body			CELF2	ENSCSAT00000011497	Body		3:13T8A4C22
cg27532676	cg27532676	23672394	ATACCTAAAAAACAAACCAACRTCCTTAAAATATCCCACAACCACAAACC			II			GGCTTCCTCGCATACCTAGAAAGCAAGCCAGCGTCCTTAAAATATCCCACAGCCACAGAC[CG]CCTGCCGCTTGCAGTTCCAGCATCTTACATTTGCTCTGCTCCACCCACATGGGCTTCTTC	37	10	11085864	TACCTAGAAAGCAAGCCAGCGTCCTTAAAATATCCCACAGCCACAGACCG	9	11106132	F	rs75121882				CUGBP2;CUGBP2	NM_006561;NM_001025077	Body;Body			CELF2	ENSCSAT00000011497	Body		3:20A21T1T5
cg05833351	cg05833351	43687316	AACATCTAAAAATAAACCCAACATTCAATATTATTAAACAAACAATACCA	60660364	AACGTCTAAAAATAAACCCAACGTTCGATATTATTAAACAAACGATACCG	I	T	Red	TGCTGTTTAATGTTTTCCTGCCTCCCCAACCGGGCTGCACGCCAGCGGTTCTCAAAATCA[CG]GCACCGCTTGTCTAACAACACCGAACGCTGGGCCCATCCCCAGACGTTCCGATTCAGCGG	37	10	11088146	CGGCACCGCTTGTCTAACAACACCGAACGCTGGGCCCATCCCCAGACGTT	9	11108423	F					CUGBP2;CUGBP2	NM_006561;NM_001025077	Body;Body			CELF2	ENSCSAT00000011497	Body		3:6A14C15G12
cg06352464	cg06352464	47649422	TCACCTAAAAACTCRTTAAAAATACAAATTCCCAACCCCACCTTAAACCC			II			ACGGCACCGCTTGTCTAACAACACCGAACGCTGGGCCCATCCCCAGACGTTCCGATTCAG[CG]GGTCCAAGGTGGGGCTGGGAATTTGCATCTCTAACGAGTTCCCAGGTGATTGTGATGCCC	37	10	11088205	CGGGTCCAAGGTGGGGCTGGGAATTTGCATCTCTAACGAGTTCCCAGGTG	9	11108482	F					CUGBP2;CUGBP2	NM_006561;NM_001025077	Body;Body			CELF2	ENSCSAT00000011497	Body		2:19A10T19
cg24873880	cg24873880	39724420	ATTTAACCTTTATAAATACAAACACTAATTATACRCTCAAAACCATTAAC			II			CCAAAGAGAATGTTTGGCCTTTATGGATACAAACACTGATTATACGCTCAAAGCCATTGA[CG]TAGTATGTTTTCTCTTTTTTTCCCCCCGATGAAGTACTTGAAGCTGGCTTTTTAAGCATA	37	10	11099593	CGTCAATGGCTTTGAGCGTATAATCAGTGTTTGTATCCATAAAGGCCAAA	9	11119546	R					CUGBP2;CUGBP2	NM_006561;NM_001025077	Body;Body			CELF2	ENSCSAT00000011497	Body		3:35C4A3C5
cg00614503	cg00614503	28732310	TAAATTTCTTAAAACTCTTTACAAATAAAATAAAACACCTTCAACATACC			II			GTATACAGATACATGTACGATGTGATAAAGTTTGTGAGATGGTAATTGGATTCCCAAAAC[CG]GTATGTTGAAGGTGTTTTATTCTATCTGCAAAGAGCTCTAAGAAACTCAAAAGAAGGCTG	37	10	11117464	CGGTATGTTGAAGGTGTTTTATTCTATCTGCAAAGAGCTCTAAGAAACTC	9	11137908	F					CUGBP2;CUGBP2	NM_006561;NM_001025077	Body;Body			CELF2	ENSCSAT00000011497	Body		1:38C11
cg19368016	cg19368016	52790476	CATTTTAAACAAAAACTACCTAACCTAACCTAATCCCCAACACCCAAAAC			II			GTTGCTTCATTTATTTTTCTTTTTTTAGTGTCATTACCAGTATTGGTTGCACTACTGTAG[CG]TTCTGGGTGCTGGGGATCAGGTTAGGCCAGGTAGCTTCTGTTTAAAATGTGGATTTTATA	37	10	11187764	ATTTTAAACAGAAGCTACCTGGCCTAACCTGATCCCCAGCACCCAGAACG	9	11207933	R					CUGBP2;CUGBP2	NM_006561;NM_001025077	Body;Body			CELF2	ENSCSAT00000011497	Body		1:27A22
cg08389350	cg08389350	28701488	TCCACCATACACTTAATAAAACTTCCRTAAATCRCTATTTCTAAAATTCC			II			GATGTCACACTTCCACCATGCACTTGATGGGGCTTCCGTGAATCGCTGTTTCTGAGGTTC[CG]CGGTCAGAGAAGGGAAAGGCCAGAGCAAGCAGCCAGTCCGCATTACACGCATGTTCTGTG	37	10	11198709	CCACCATGCACTTGATGGGGCTTCCGTGAATCGCTGTTTCTGAGGTTCCG	9	11218869	F					CUGBP2;CUGBP2	NM_006561;NM_001025077	Body;Body			CELF2	ENSCSAT00000011497	Body		3:9C10G15C13
cg11482422	cg11482422	27746451	TTCTCCAACRTAAACAACCAATCAACTACRCAAAACTACATAACTAAACC			II			CTCCGGCCTTTTTCTCCAGCGTGGGCAGCCAATCAGCTGCGCAGAGCTGCATAGCTGGAC[CG]CTTTCCATTCTGAGTAGCAACAACGTACTAATTTGATGCACACATGGATGCCTCGCGCAC	37	10	11206813	CGGTCCAGCTATGCAGCTCTGCGCAGCTGATTGGCTGCCCACGCTGGAGA	9	11226889	R					CUGBP2;CUGBP2;CUGBP2;CUGBP2	NM_001025076;NM_006561;NM_001025077;NM_001083591	TSS200;Body;Body;TSS200	chr10:11207178-11207980	N_Shore	CELF2	ENSCSAT00000011497	Body	N_Shore	1:5G44
cg04249706	cg04249706	54784371	ATAAAAAACRATCCAACTATACAACTCTACRCAACTAATTAACTACCCAC			II			CCCATAAACAATGTGCTTTTTAAAGGGGAGCCCCCTCCCAGCTCCGGCCTTTTTCTCCAG[CG]TGGGCAGCCAATCAGCTGCGCAGAGCTGCATAGCTGGACCGCTTTCCATTCTGAGTAGCA	37	10	11206772	TGGAAAGCGGTCCAGCTATGCAGCTCTGCGCAGCTGATTGGCTGCCCACG	9	11226848	R					CUGBP2;CUGBP2;CUGBP2;CUGBP2	NM_006561;NM_001083591;NM_001025077;NM_001025076	Body;TSS1500;Body;TSS1500	chr10:11207178-11207980	N_Shore	CELF2	ENSCSAT00000011497	Body	N_Shore	0:50
cg17775621	cg17775621	14722417	CTACRCAAAACTACATAACTAAACCRCTTTCCATTCTAAATAACAACAAC			II			CAGCCAATCAGCTGCGCAGAGCTGCATAGCTGGACCGCTTTCCATTCTGAGTAGCAACAA[CG]TACTAATTTGATGCACACATGGATGCCTCGCGCACTCTGCAAATTCATCACCCGCATCTT	37	10	11206838	CGTTGTTGCTACTCAGAATGGAAAGCGGTCCAGCTATGCAGCTCTGCGCA	9	11226914	R					CUGBP2;CUGBP2;CUGBP2;CUGBP2	NM_001025076;NM_006561;NM_001025077;NM_001083591	TSS200;Body;Body;TSS200	chr10:11207178-11207980	N_Shore	CELF2	ENSCSAT00000011497	Body	N_Shore	0:50
cg25761326	cg25761326	54671418	ATACRTTATTACTACTCAAAATAAAAAACRATCCAACTATACAACTCTAC			II			TAAAGGGGAGCCCCCTCCCAGCTCCGGCCTTTTTCTCCAGCGTGGGCAGCCAATCAGCTG[CG]CAGAGCTGCATAGCTGGACCGCTTTCCATTCTGAGTAGCAACAACGTACTAATTTGATGC	37	10	11206792	TACGTTGTTGCTACTCAGAATGGAAAGCGGTCCAGCTATGCAGCTCTGCG	9	11226868	R					CUGBP2;CUGBP2;CUGBP2;CUGBP2	NM_001025076;NM_006561;NM_001025077;NM_001083591	TSS200;Body;Body;TSS200	chr10:11207178-11207980	N_Shore	CELF2	ENSCSAT00000011497	Body	N_Shore	0:50
cg26150462	cg26150462	59678471	CCATTCTAAATAACAACAACRTACTAATTTAATACACACATAAATACCTC			II			TGGACCGCTTTCCATTCTGAGTAGCAACAACGTACTAATTTGATGCACACATGGATGCCT[CG]CGCACTCTGCAAATTCATCACCCGCATCTTGCATTAGTCATCTGACGGACTGCCAAGTGT	37	10	11206868	CATTCTGAGTAGCAACAACGTACTAATTTGATGCACACATGGATGCCTCG	9	11226944	F					CUGBP2;CUGBP2;CUGBP2;CUGBP2	NM_001025076;NM_006561;NM_001025077;NM_001083591	TSS200;Body;Body;TSS200	chr10:11207178-11207980	N_Shore	CELF2	ENSCSAT00000011497	Body	N_Shore	0:50
cg12178980	cg12178980	24722414	ATTCTAAATAACAACAACRTACTAATTTAATACACACATAAATACCTCRC			II			GACCGCTTTCCATTCTGAGTAGCAACAACGTACTAATTTGATGCACACATGGATGCCTCG[CG]CACTCTGCAAATTCATCACCCGCATCTTGCATTAGTCATCTGACGGACTGCCAAGTGTTT	37	10	11206870	CGCGAGGCATCCATGTGTGCATCAAATTAGTACGTTGTTGCTACTCAGAA	9	11226946	R					CUGBP2;CUGBP2;CUGBP2;CUGBP2	NM_001025076;NM_006561;NM_001025077;NM_001083591	TSS200;Body;Body;TSS200	chr10:11207178-11207980	N_Shore	CELF2	ENSCSAT00000011497	Body	N_Shore	0:50
cg08336287	cg08336287	43800506	TAATTTAATACACACATAAATACCTCRCRCACTCTACAAATTCATCACCC			II			CAACAACGTACTAATTTGATGCACACATGGATGCCTCGCGCACTCTGCAAATTCATCACC[CG]CATCTTGCATTAGTCATCTGACGGACTGCCAAGTGTTTCATTTTCTTTCCATGTGACTTT	37	10	11206892	CGGGTGATGAATTTGCAGAGTGCGCGAGGCATCCATGTGTGCATCAAATT	9	11226968	R					CUGBP2;CUGBP2;CUGBP2;CUGBP2	NM_001025076;NM_006561;NM_001025077;NM_001083591	TSS200;Body;Body;TSS200	chr10:11207178-11207980	N_Shore	CELF2	ENSCSAT00000011497	Body	N_Shore	0:50
cg05966978	cg05966978	24777467	TAATCCAAAACTCCRTTCATCTTATTAACTATACCRTTACTATCAAAAAC			II			ACCCCCACTATTTTTTCTTCCTGTCCCTCATCGTGCCGCCCTAACTCTGGCTCCCGGTTC[CG]TTTTTGACAGTAACGGCACAGCCAACAAGATGAACGGAGCTTTGGATCACTCAGACCAAC	37	10	11207437	GATCCAAAGCTCCGTTCATCTTGTTGGCTGTGCCGTTACTGTCAAAAACG	9	11227521	R					CUGBP2;CUGBP2;CUGBP2;CUGBP2	NM_006561;NM_001083591;NM_001025077;NM_001025076	Body;5'UTR;Body;5'UTR	chr10:11207178-11207980	Island	CELF2	ENSCSAT00000011497	Body	Island	0:50
cg23976499	cg23976499	36716488	CTTTAAATCACTCAAACCAACCAAACCCAAATACCATTAAAATATTTATC			II			GATGAACGGAGCTTTGGATCACTCAGACCAACCAGACCCAGATGCCATTAAGATGTTTGT[CG]GACAGATCCCCCGGTCATGGTCGGAAAAGGAGCTGAAAGAACTTTTTGAGCCTTACGGAG	37	10	11207527	TTTGGATCACTCAGACCAACCAGACCCAGATGCCATTAAGATGTTTGTCG	9	11227611	F					CUGBP2;CUGBP2;CUGBP2;CUGBP2	NM_001025076;NM_006561;NM_001025077;NM_001083591	Body;Body;Body;Body	chr10:11207178-11207980	Island	CELF2	ENSCSAT00000011497	Body	Island	0:50
cg11416243	cg11416243	38630379	AAAACCAAAACAAAACAAAAACACAAAAACTCAATCCAAACACATAATCA	65777302	AAAACCGAAACAAAACGAAAACGCAAAAACTCGATCCAAACGCGTAATCG	I	C	Grn	AGGCGGGAGAGAGGGACCGAGGCAGGGCGGGAGCGCAGAGGCTCGGTCCAGGCGCGTGAT[CG]CTCCCGGGAGGTCACTTTCTAGGCAGCCCAGCCTGTGCTTGGGCGGGGTGGTTGCTTCTC	37	10	11207907	GGGACCGAGGCAGGGCGGGAGCGCAGAGGCTCGGTCCAGGCGCGTGATCG	9	11228003	F					CUGBP2;CUGBP2;CUGBP2;CUGBP2	NM_001025076;NM_006561;NM_001025077;NM_001083591	Body;Body;Body;Body	chr10:11207178-11207980	Island	CELF2	ENSCSAT00000011497	Body	Island	0:50
cg18892808	cg18892808	47735460	TCACTTTCTAAACAACCCAACCTATACTTAAACRAAATAATTACTTCTCC			II			CTCCCGGGAGGTCACTTTCTAGGCAGCCCAGCCTGTGCTTGGGCGGGGTGGTTGCTTCTC[CG]AGGAATCGCGTTTCCCAGCCTTGTATTTCAGGACCTAACTCTTCCCACCCCTACGTTCCT	37	10	11207969	CGGAGAAGCAACCACCCCGCCCAAGCACAGGCTGGGCTGCCTAGAAAGTG	9	11228065	R					CUGBP2;CUGBP2;CUGBP2;CUGBP2	NM_001025076;NM_006561;NM_001025077;NM_001083591	Body;Body;Body;Body	chr10:11207178-11207980	Island	CELF2	ENSCSAT00000011497	Body	Island	3:15G6C16C10
cg11832281	cg11832281	18808488	CAAAAACTACCTCCACTTTAAAATATAATTAAATAACATACCCAAAACCC			II			CATGGCTTCTGAAATTGGAGAACCCTAAATTTAATTTCTGGCTCTACTGCTTCTTTGCTA[CG]GGCCTTGGGCATGTTACTTAATCACATCTTAAAGTGGAGGCAGTCCTTGTAGTGTTGCTG	37	10	11211022	CGGGCCTTGGGCATGTTACTTAATCACATCTTAAAGTGGAGGCAGTCCTT	9	11231103	F	rs34759962				CUGBP2;CUGBP2;CUGBP2;CUGBP2	NM_001025076;NM_006561;NM_001025077;NM_001083591	Body;Body;Body;Body	chr10:11207178-11207980	S_Shelf	CELF2	ENSCSAT00000011497	Body	S_Shelf	1:43G6
cg12756527	cg12756527	12743333	CTTCACRACRACACCAAATAATAACAACTATTAACAAAACTATATACAAC			II			TCCGTGGCCAGCTTCACGGCGGCACCAGGTGGTGACAGCTGTTGGCAGAGCTGTGTGCAG[CG]CTCTGTGCATGCACTTACCCCTCAGACTTGAGAAATGGCTTTGCTCCAAAGTCGTACTCT	37	10	11284548	CGCTGCACACAGCTCTGCCAACAGCTGTCACCACCTGGTGCCGCCGTGAA	9	11302778	R					CUGBP2;CUGBP2;CUGBP2;CUGBP2	NM_001025076;NM_006561;NM_001025077;NM_001083591	Body;Body;Body;Body			CELF2	ENSCSAT00000011497	Body		2:4T5G39
cg10398418	cg10398418	24689337	AAATAAAAACAAAAAATATTCAAAAAACACAAACATTCTCCAAAATAACC			II			CTCCAGGGATGGCGGGTAGCACAGGTGTGCTGAGGGAAGAGGCCTCTCTGAAAACGTGAA[CG]GTTACTTTGGAGAATGCCTGTGTTCTCTGAATATCTTCTGCCCTCATCCTCAAAACTAAA	37	10	11312015	CGGTTACTTTGGAGAATGCCTGTGTTCTCTGAATATCTTCTGCCCTCATC	9	11330119	F	rs3780992				CUGBP2;CUGBP2;CUGBP2;CUGBP2	NM_001025076;NM_006561;NM_001025077;NM_001083591	Body;Body;Body;Body			CELF2	ENSCSAT00000011497	Body		1:38C11
cg12280664	cg12280664	68773468	AATATAATAATTAACAAAAAATCACTCCTACCATACCACCTTCCATACCA	30782461	AATATAATAATTAACGAAAAATCACTCCTACCGTACCACCTTCCGTACCG	I	A	Red	AGTAGTAACTGAGGTGTGGTGATTAGCGAAAGGTCACTCCTGCCGTGCCACCTTCCGTGC[CG]ATTTCCCTACCTAACACGGGGCCAGGGAAGGCAGCGAGCGCAATAAATCAGAACACAGGT	37	10	11317787	CGGCACGGAAGGTGGCACGGCAGGAGTGACCTTTCGCTAATCACCACACC	9	11335895	R					CUGBP2;CUGBP2;CUGBP2;CUGBP2	NM_001025076;NM_006561;NM_001025077;NM_001083591	Body;Body;Body;Body			CELF2	ENSCSAT00000011497	Body		1:4C45
cg15370982	cg15370982	34651411	AAAAAAATCACCTACATTAACCAAACATACTCAAAACACTAAAACCCACA	18755417	AAAAAAATCGCCTACATTAACCAAACATACTCAAAACACTAAAACCCGCG	I	A	Red	CAATCTTTTCCTGCGCAGTTGGAATTCCGCATCCAAGCTCGTTTGAGGCAAAACGGCGAC[CG]CGGGCTCCAGTGTCCTGAGTATGTTTGGTCAATGCAGGCGATTTTCTCCGTGTTTACAAT	37	10	11342742	CGCGGGCTCCAGTGTCCTGAGTATGTTTGGTCAATGCAGGCGATTTTCTC	9	11360932	F	rs17150103				CUGBP2;CUGBP2;CUGBP2;CUGBP2	NM_001025076;NM_006561;NM_001025077;NM_001083591	Body;Body;Body;Body			CELF2	ENSCSAT00000011497	Body	S_Shore	2:33G7A8
cg02577944	cg02577944	18765405	CTACACAAAATAAAAAACCCACTAAAACCCCTATACAAACCCTACTCCCA	24646342	CTACACAAAATAAAAAACCCACTAAAACCCCTATACGAACCCTACTCCCG	I	C	Grn	CCATCCCACCTTCTACACAGAATAAGAAGCCCACTGGAGCCCCTATGCGGGCCCTGCTCC[CG]CTCCCCACCCCGCTTCCCCCCCACTTCCCCCCTCCCCCCGCTTCCCCCCCTCCCGCACCC	37	10	11343319	CGGGAGCAGGGCCCGCATAGGGGCTCCAGTGGGCTTCTTATTCTGTGTAG	9	11361519	R					CUGBP2;CUGBP2;CUGBP2;CUGBP2	NM_001025076;NM_006561;NM_001025077;NM_001083591	Body;Body;Body;Body			CELF2	ENSCSAT00000011497	Body	S_Shore	3:5A9C20A13
cg17983265	cg17983265	23611328	ATATACAAACACACACATCCTCAACCTAAATAAAAAACAAAATCAAAACA	33800347	ATATACGAACACACGCGTCCTCGACCTAAATAAAAAACAAAATCAAAACG	I	A	Red	CTTTTCCAGCAGCCAAGTAGGAGCCTCACTGCCTTGACCCCCATTTCCGGTACAGCTCCT[CG]CTCTGACCTTGTCCTTCACCTAGGTCGAGGACGCGTGTGCTCGCACACATCCCCTCATGC	37	10	11357768	CGCTCTGACCTTGTCCTTCACCTAGGTCGAGGACGCGTGTGCTCGCACAC	9	11374908	F					CUGBP2;CUGBP2;CUGBP2;CUGBP2	NM_001025076;NM_006561;NM_001025077;NM_001083591	Body;Body;Body;Body			CELF2	ENSCSAT00000011497	Body		1:41T8
cg22798521	cg22798521	52734327	AATCTCACTTTAACCAAACTATTAACRAATACTATAAATTACAAATAATC			II			CTCCCGCCAGAATTTCCTCCACACGGGCATCTGCATTTCCAGAGGACTGTGCCCAGAGTG[CG]ATCATCTGTAATCCACAGCACCCGTTAACAGCCTGGCCAAAGTGAGACCAACAGAATTTA	37	10	11361140	GTCTCACTTTGGCCAGGCTGTTAACGGGTGCTGTGGATTACAGATGATCG	9	11378262	R	rs11596315				CUGBP2;CUGBP2;CUGBP2;CUGBP2	NM_001025076;NM_006561;NM_001025077;NM_001083591	Body;Body;Body;Body			CELF2	ENSCSAT00000011497	Body		2:9A14T25
cg22561013	cg22561013	27658368	CTAAAAACATAATTAAAAAACTCCRCATATCAACCACTTACAATCACCAC			II			CCCAGGAAGGTCTGAAGGCATGGTTAAAGGACTCCGCATGTCAGCCACTTACAGTCACCA[CG]TTACCCTAGCAGCAAGGCTGTCAGTCGGGACCCATTCGGCGGCTGCTGTGGCAACTGTAT	37	10	11369045	CGTGGTGACTGTAAGTGGCTGACATGCGGAGTCCTTTAACCATGCCTTCA	9	11386139	R					CUGBP2;CUGBP2;CUGBP2;CUGBP2	NM_001025076;NM_006561;NM_001025077;NM_001083591	Body;Body;Body;Body			CELF2	ENSCSAT00000011497	Body		2:8C0C40
cg27287823	cg27287823	31774457	CCCTAAAATAAAATCCTACTTAATAAAACAAACCRATATAATAAAAAAAC			II			GAGGTTAACTTGGTGGCCTAGGAGAGGGAGAAGCCAGGAGAAGCACTTACTCCAACCACA[CG]TCTTTCCACTACATCGGCTTGTTTTACTAAGTAGGATTTTATTTTAGGGTTCAAAGAAAC	37	10	11371558	CCTAAAATAAAATCCTACTTAGTAAAACAAGCCGATGTAGTGGAAAGACG	9	11388632	R	rs75116696				CUGBP2;CUGBP2;CUGBP2;CUGBP2	NM_001083591;NM_006561;NM_001025076;NM_001025077	3'UTR;3'UTR;3'UTR;3'UTR							0:50
cg04065885	cg04065885	25658479	CCCTACAATAACAAAAACCTTATACCTATCCRAATCTATTTAAATAACTC			II			CAAGTTAGTGCCCAGGGCAGGATGGGGCCGACGCCAGCCCCCCACCCTGCACAGCACAAC[CG]AGCCATTCAAACAGACTCGGACAGGCACAAGGTCCCTGCTACTGCAGGGATGCCATTTGG	37	10	11381883	CCTGCAGTAGCAGGGACCTTGTGCCTGTCCGAGTCTGTTTGAATGGCTCG	9	11398919	R														3:19T8G13G7
cg10650398	cg10650398	47681409	CCCTACTAAAAATTTAACCTCRTTACTACCCRTAAACTAATTCTTTAACC			II			TCCCCACCCAGATGTGGCAGTCAGGCCAGCAACCAAAGCTGAACTCAATGCAGAACTTCA[CG]GTCAAAGAACCAGCCCACGGGCAGCAACGAGGTTAAACCCTCAGCAGGGATGGCCTCTGC	37	10	11443364	CGGTCAAAGAACCAGCCCACGGGCAGCAACGAGGTTAAACCCTCAGCAGG	9	11457628	F		rs10905944												1:49A0
cg19582297	cg19582297	52709394	AACCCCCTATAATTATCRTATAAATATAAATTCTCAAATCCTTATTTCTC			II			TCCAGACAAGCTCCGGATGCTTGGATCCTTGTCGTGGGTCAAGGCATGGATGGCCCTCTG[CG]AGAAACAAGGACCTGAGAATCCACACTCACACGACAATTACAGGGGGTTGAAGAAGCCGT	37	10	11483364	ACCCCCTGTAATTGTCGTGTGAGTGTGGATTCTCAGGTCCTTGTTTCTCG	9	11496726	R														3:32G15A0A0
cg04097207	cg04097207	55671336	CAAAAATCTAAAATAACCTTCRTCCTCTAAACCTAATACTTCAAAAATCC			II			CGTCACGGAGCCAGGAGTCTGGGATGACCTTCGTCCTCTGAGCCTAATGCTTCAAAGATC[CG]ATGGGAGGTTTGATGTTGGTGGGGACATTCTCAGATGATGAGGGCAAGGGCGCATCCTCC	37	10	11483527	CGGATCTTTGAAGCATTAGGCTCAGAGGACGAAGGTCATCCCAGACTCCT	9	11496884	R														2:18G22G8
cg13706365	cg13706365	12756326	TAATAAATTACCACTATACRTACATCCCTAAATACTATTACRATATTTCC			II			CCGGAACTGAGTAATAAATTACCACTGTGCGTGCATCCCTAAATGCTATTGCGATGTTTC[CG]GGTTAAATTCTAACAGGTCAGTGATGATGCAATTGAAACGCTCATCTTAAGCAGCATCTA	37	10	11504219	AATAAATTACCACTGTGCGTGCATCCCTAAATGCTATTGCGATGTTTCCG	9	11517935	F					USP6NL;USP6NL	NM_001080491;NM_014688	3'UTR;3'UTR	chr10:11505222-11505766	N_Shore	USP6NL	ENSCSAT00000011482	3'UTR	N_Shore	2:12T27T9
cg07691914	cg07691914	67612462	ACTCTTAAATAAAAAACCCRTCCCRATTCCTATAATAATAAACTAAAAAC			II			CAGCAACACTGACTCTTGGATGGAAAGCCCGTCCCGATTCCTGTAGTGGTAGGCTGGAGG[CG]GGGGCCCTGAATATGGATATCCAGATGGACTGGCATCTTCTGCGGCCGGTGAAGCTTTAT	37	10	11504503	CTCTTGGATGGAAAGCCCGTCCCGATTCCTGTAGTGGTAGGCTGGAGGCG	9	11518217	F					USP6NL;USP6NL	NM_001080491;NM_014688	Body;Body	chr10:11505222-11505766	N_Shore	USP6NL	ENSCSAT00000011482	Body	N_Shore	2:6C1C41
cg13610622	cg13610622	61778394	ACRAAAACCCTAAATATAAATATCCAAATAAACTAACATCTTCTACRACC			II			GTAGGCTGGAGGCGGGGGCCCTGAATATGGATATCCAGATGGACTGGCATCTTCTGCGGC[CG]GTGAAGCTTTATATCTCACGGGACTATCTACAGAAACTGCAGGGAGGCCATGGTCCTGAA	37	10	11504551	CGGCCGCAGAAGATGCCAGTCCATCTGGATATCCATATTCAGGGCCCCCG	9	11518265	R					USP6NL;USP6NL	NM_001080491;NM_014688	Body;Body	chr10:11505222-11505766	N_Shore	USP6NL	ENSCSAT00000011482	Body	N_Shore	1:21G28
cg08699489	cg08699489	51780327	AAAAATTAATTATACATACAAACCTAAAACRCAAAAACAATCATAAACCC			II			TCCTGAAAGGGTGCGAGTTGAAAGGCTGAGTATTTTGGTAAATTGCCACGGCTAGCATCT[CG]GGTCCATGATTGTCCCTGCGTCTCAGGTCTGTATGTATAACTAACTTCTGACCATGTTCT	37	10	11504666	CGGGTCCATGATTGTCCCTGCGTCTCAGGTCTGTATGTATAACTAACTTC	9	11518380	F	rs41291253				USP6NL;USP6NL	NM_001080491;NM_014688	Body;Body	chr10:11505222-11505766	N_Shore	USP6NL	ENSCSAT00000011482	Body	N_Shore	1:42G7
cg06873374	cg06873374	20614505	CCACTAATAAAATAATCAATTTTCCATTCTTTAATAACCCTAAATTACCC			II			TGGCAAGTAATCCACTGGTGGAATGATCAATTTTCCATTCTTTGGTGACCCTGAATTGCC[CG]AATATCCCCCAGCACCAGTGTCAACAGGGAGGACTTCTATTCGACTAGACGGCAGTACAA	37	10	11504794	CGGGCAATTCAGGGTCACCAAAGAATGGAAAATTGATCATTCCACCAGTG	9	11518508	R					USP6NL;USP6NL	NM_001080491;NM_014688	Body;Body	chr10:11505222-11505766	N_Shore	USP6NL	ENSCSAT00000011482	Body	N_Shore	1:6C43
cg02528908	cg02528908	58797337	CAACCTCCAAATCATACACAATATCCATCCCAACTAAATAAAAAAACCCA	31794498	CAACCTCCAAATCATACACGATATCCGTCCCAACTAAATAAAAAAACCCG	I	A	Red	TTGGGAGAGTTTCCGTGGTAAACGGGGGGATTGCTGTAGGAGGGGGGATGAGCTAGCCCT[CG]GGCTTCCCCATCTAGCTGGGACGGATATCGTGCATGACTTGGAGGCTGTACTTTAAAAGT	37	10	11505056	CGGGCTTCCCCATCTAGCTGGGACGGATATCGTGCATGACTTGGAGGCTG	9	11518770	F					USP6NL;USP6NL	NM_001080491;NM_014688	Body;Body	chr10:11505222-11505766	N_Shore	USP6NL	ENSCSAT00000011482	Body	N_Shore	2:32A13T3
cg19871361	cg19871361	43716394	AAATAAAAACCCTAAATACTAAAAACAAAAAACAAAACTCCACTACATCA	19729458	AAATAAAAACCCTAAATACTAAAAACGAAAAACGAAACTCCACTACATCG	I	C	Grn	CAGCGCCTCCTCCACGGAAGCGCCGCTGTCCAGCTCCGGGCCTGGCACGTTGTCGTACTG[CG]ATGCAGTGGAGCCCCGCTTCCCGTCCTCAGCATCCAGGGCCTTCATCTTTGGCCGCACGT	37	10	11505280	AGATGAAGGCCCTGGATGCTGAGGACGGGAAGCGGGGCTCCACTGCATCG	9	11518994	R					USP6NL;USP6NL	NM_001080491;NM_014688	Body;Body	chr10:11505222-11505766	Island	USP6NL	ENSCSAT00000011482	Body	Island	1:6C43
cg06302998	cg06302998	15602346	CRACCTTTACCTTCCATAATATATTTAACAATTCTCTCTATAACTAAAAC			II			GGTGCGCTGCTCGACCTTTGCCTTCCATGGTGTATTTGGCAGTTCTCTCTGTAGCTGAGA[CG]TCTGACGGTTTATTCCATTTGGGCACAAACTCCTTCCTGATATTTGAAGTGGCGTTGCTA	37	10	11505450	GACCTTTGCCTTCCATGGTGTATTTGGCAGTTCTCTCTGTAGCTGAGACG	9	11519164	F					USP6NL;USP6NL	NM_001080491;NM_014688	Body;Body	chr10:11505222-11505766	Island	USP6NL	ENSCSAT00000011482	Body	Island	2:9T27C12
cg05968179	cg05968179	62797404	CCCAATCCTACTCTAAAAATACAAAAAATACTCATACCTCCTATAAAACA	30726415	CCCGATCCTACTCTAAAAATACGAAAAATACTCGTACCTCCTATAAAACG	I	C	Grn	TCTCTCGGGCGTCCCGGTCCTGCTCTGGGGGTGCGGGGAGTGCTCGTGCCTCCTGTGGGG[CG]CCCCGCTCTCCCTCCTGCCGCTGGCCAGCGGGCTCGGCCGGCCCACGCTCCTCTGTCCGT	37	10	11505706	CCCGGTCCTGCTCTGGGGGTGCGGGGAGTGCTCGTGCCTCCTGTGGGGCG	9	11519420	F					USP6NL;USP6NL	NM_001080491;NM_014688	Body;Body	chr10:11505222-11505766	Island	USP6NL	ENSCSAT00000011482	Body	Island	2:9A14C25
cg08627768	cg08627768	65616309	ATTTTTCCCCAATATACATTTTAACCTCTTATCCATTCAATAAATAAAAC			II			CTAATAGTCTACACATCACACATCTATGCATCATATTAGAATTAAAGGAAAAGTTTAACA[CG]TTCCATTTATTGAATGGACAAGAGGCCAAAATGCACACTGGGGAAAAACAATCTGTGGCT	37	10	11511100	TTTTTCCCCAGTGTGCATTTTGGCCTCTTGTCCATTCAATAAATGGAACG	9	11527445	R	rs74603709				USP6NL;USP6NL	NM_001080491;NM_014688	Body;Body			USP6NL	ENSCSAT00000011482	Body		3:11C7G24A5
cg06918917	cg06918917	51616460	AACCTAACTAAATTTTATACRAATATACRCCATAAAACAAAAACTCACTC			II			TCAGCCCAGCAAGCCTGGCTGAGTTTTGTGCGAGTGTGCGCCATGAAACAGAGGCTCACT[CG]AGCTGCTTATGCCTTTCACTGCCTCTCCATTTTCTCTCATCATCCCTGCTCCACTGGCTC	37	10	11547855	GCCTGGCTGAGTTTTGTGCGAGTGTGCGCCATGAAACAGAGGCTCACTCG	9	11565716	F					USP6NL;USP6NL	NM_001080491;NM_014688	Body;Body			USP6NL	ENSCSAT00000011482	Body		1:1T48
cg05265574	cg05265574	49707444	AATACTATATACAAATTTTTAAATAATCAACCAAAATACCCTACACTATC			II			AGTGCATCACAGATGCTATGTGCAAGTTTTTAAGTAGTCAACCAAAATACCCTGCACTGT[CG]AAAGCCTTAATACTTTTTTCCAATTTCTCAAAAACCTTGTATTTGAAACGGAAAATAAAA	37	10	11616142	CGACAGTGCAGGGTATTTTGGTTGACTACTTAAAAACTTGCACATAGCAT	9	11633204	R					USP6NL	NM_014688	Body			USP6NL	ENSCSAT00000011482	Body		0:50
cg19956889	cg19956889	71670462	TACCTTCTATATACCCCAAAACTTTATATTAAATACTTTATTTTCAACAC			II			TAGGTTCCCTAGGTATGGGTTTTATAGCTCCCTGTACTTCACATCAAAGGACTCATCCCA[CG]TGTTGAAAACAAAGTACCTAACACAAAGTCCTGGGGTACACAGAAGGCACTCAAAAAATA	37	10	11650681	GCCTTCTGTGTACCCCAGGACTTTGTGTTAGGTACTTTGTTTTCAACACG	9	11667315	R					USP6NL	NM_014688	5'UTR	chr10:11652834-11653962	N_Shelf	USP6NL	ENSCSAT00000011482	Body	N_Shelf	1:12G37
cg20716064	cg20716064	11652464	ACCAACCTAAAATTATAAACRCCAAACTATTTTACAAACTTTACAAAAAC			II			ACAAATGCCGCACCAGCCTAGGGTTGTGAGCGCCAAACTATTTTGCAAACTTTGCAAAGG[CG]CACGGATTTCCAAGACTTGCAGATCTCTCATTCGCCCCATCCTCCCCTCGCCTGGTCCAA	37	10	11652950	CGCCTTTGCAAAGTTTGCAAAATAGTTTGGCGCTCACAACCCTAGGCTGG	9	11669588	R				TRUE	USP6NL	NM_014688	5'UTR	chr10:11652834-11653962	Island	USP6NL	ENSCSAT00000011482	Body	Island	0:50
cg02577487	cg02577487	31724483	ACCACCCTAAAAAACAAAAACCATTTCCATAACAACAACAAAAAATATCA	10646500	ACCGCCCTAAAAAACGAAAACCGTTTCCATAACGACGACAAAAAATATCG	I	C	Grn	GTTTCCCTTCCAAGAGGATCCCGGCGAAGCCGAGCCCGGGAACCAGGAAGTTCCCCGGCG[CG]ACACCTCCTGCCGCCGCTATGGAAACGGCCCCCGCCTCCCAGGGCGGCTCGCCCGGGACC	37	10	11653628	GCCGCCCTGGGAGGCGGGGGCCGTTTCCATAGCGGCGGCAGGAGGTGTCG	9	11670256	R					USP6NL;USP6NL	NM_014688;NM_014688	1stExon;5'UTR	chr10:11652834-11653962	Island	USP6NL	ENSCSAT00000011482	5'UTR	Island	0:50
cg14264119	cg14264119	48716387	ACRAAAATCATCTTAATAAAAAACCAACAATAACCCTAAACCCTAAAAAC			II			CCTCCCAGCCAGCGAAAGTCATCTTAGTAAGAGACCAGCAGTGACCCTAAGCCCTGGGGG[CG]GTCACTTTTATCAGGCTCTGCGACCCCCGTGCTCCCCCGTGCTCGGCCTCGTCGGTGGCA	37	10	11783794	CGCCCCCAGGGCTTAGGGTCACTGCTGGTCTCTTACTAAGATGACTTTCG	9	11791015	R		rs3814628			ECHDC3	NM_024693	TSS1500	chr10:11784407-11784937	N_Shore	ECHDC3	ENSCSAT00000011477	TSS1500	N_Shore	3:30A6G6A5
cg07446677	cg07446677	33801396	ACAAACCRACTCCAAAAATTATTTAACAAAACCTATAAAAAAATTTAAAC			II			TGCAGGCAAACGCCACATTCCCGGTGTTGGTGCAAAAAGAAATCATCCTACTCCTCCCCT[CG]CTTAAACTTTCCCACAGGCCTTGTCAAACAACCCCTGGAGCCGGCCTGCAGGTTTTCAAT	37	10	11784190	CGCTTAAACTTTCCCACAGGCCTTGTCAAACAACCCCTGGAGCCGGCCTG	9	11791390	F					ECHDC3	NM_024693	TSS200	chr10:11784407-11784937	N_Shore	ECHDC3	ENSCSAT00000011477	TSS1500	N_Shore	2:11C25A12
cg10543363	cg10543363	10632421	CACAAACCTTATCAAACAACCCCTAAAACCRACCTACAAATTTTCAATAC			II			TTAAACTTTCCCACAGGCCTTGTCAAACAACCCCTGGAGCCGGCCTGCAGGTTTTCAATG[CG]CGCCTTTCACCGTGCGGGGCGCGGCGGGGAGCGGCGAGCCGGGGGCGGGCCTCGTGGGGG	37	10	11784253	ACAGGCCTTGTCAAACAACCCCTGGAGCCGGCCTGCAGGTTTTCAATGCG	9	11791453	F					ECHDC3	NM_024693	TSS200	chr10:11784407-11784937	N_Shore	ECHDC3	ENSCSAT00000011477	TSS1500	Island	2:22A13G13
cg24428042	cg24428042	69687352	CAAAACATACCAAAACAAAACATAATACAAACTAAACCTAACCTAAAACA	44690340	CGAAACGTACCGAAACGAAACGTAATACGAACTAAACCTAACCTAAAACG	I	T	Red	GCCGGGGCGGGGCGGGGCGTGCCGGGGCGGGGCGTAGTACGGACTGGGCCTGGCCTGGGG[CG]TCCCCGCGAAGCCTGGGCCTGTCAGGCGGTTCCGTCCGGGTCTCGGCCACCGTCGAGTTC	37	10	11784408	CGCCCCAGGCCAGGCCCAGTCCGTACTACGCCCCGCCCCGGCACGCCCCG	9	11791688	R				TRUE	ECHDC3;ECHDC3	NM_024693;NM_024693	1stExon;5'UTR	chr10:11784407-11784937	Island	ECHDC3	ENSCSAT00000011477	5'UTR	Island	3:26G0G4G17
cg09219688	cg09219688	71646399	CRTCATAAAAAATATCACTTTAAAAAAACTTCAACATTACAAATAACAAC			II			TGTGATTGTAAAATGTTCTTCACAGGAACATCGTCTTGAGCAATCCCAAGAAGAGGAACG[CG]TTGTCACTTGCAATGCTGAAGTCTCTCCAAAGTGACATTCTTCATGACGCTGACAGCAAC	37	10	11789383	GTCATGAAGAATGTCACTTTGGAGAGACTTCAGCATTGCAAGTGACAACG	9	11797648	R	rs4750091				ECHDC3	NM_024693	Body			ECHDC3	ENSCSAT00000011477	Body		3:22A5G2G18
cg07469647	cg07469647	74688440	AAATACTCTTTACTAATAAACCCATTTCTACCCAAAAAACCCTACTCCAC			II			GGTGGCCTTGGAGATGCTCTTTACTGGTGAGCCCATTTCTGCCCAGGAGGCCCTGCTCCA[CG]GGCTGCTTAGCAAGGTGGTGCCAGAGGCGGAGCTGCAGGAGGAGACCATGCGGATCGCTA	37	10	11805282	GATGCTCTTTACTGGTGAGCCCATTTCTGCCCAGGAGGCCCTGCTCCACG	9	11813475	F					ECHDC3	NM_024693	Body			ECHDC3	ENSCSAT00000011477	Body		2:15G18C15
cg11908864	cg11908864	15622405	TTCTAAAACCTAAATCCTACCTAAAATCATAACAAAATCCRACATCATAC			II			CATTTCTGTCGTTTTTATAGCTAAGGATACTAAGTGGTTGTCCGCACATCTCACAGGCAA[CG]CATGATGCCGGATCCTGCTATGATTTCAGGCAGGACTCAGGCCCCAGAAGCAGGGAGCGG	37	10	11826046	CGCATGATGCCGGATCCTGCTATGATTTCAGGCAGGACTCAGGCCCCAGA	9	11832654	F	rs4747941	rs72766303												1:30A19
cg06417385	cg06417385	24645467	CRTACAAAAAATACCCTAAACTTTCTAAATTCTAAAAAAAACCCAATATC			II			AATGGGAGACGTCCCCCCTGCCCCCCGCAACACCCCACCCCGTTCCTCACCCACCACCCT[CG]ACACTGGGCTTTTCTCAGAATCCAGAAAGCCCAGGGTACCCTCTGCACGCGATCACCTGC	37	10	11847111	GTGCAGAGGGTACCCTGGGCTTTCTGGATTCTGAGAAAAGCCCAGTGTCG	9	11855059	R													Island	3:21G10G11A5
cg27174837	cg27174837	20755320	ATCACTCAACAATAAAATTAAAAATTTTCACAATACTATCCCCCAACTCA	49643506	ATCGCTCGACGATAAAATTAAAAATTTTCACGATACTATCCCCCAACTCG	I	A	Red	TTCTCCGCGTGGGTCGCTCGGCGATGGGGTTGGGGATTTTCACGGTGCTGTCCCCCAACT[CG]AACTTCACACCTTGACCGAGGACCCCCGGGAGGCGGCCGCGAGGTCCCCCAGCGCGGCGG	37	10	11865181	CGAGTTGGGGGACAGCACCGTGAAAATCCCCAACCCCATCGCCGAGCGAC	9	11875178	R					C10orf47	NM_153256	TSS1500	chr10:11865125-11865984	Island	PROSER2	ENSCSAT00000011470	TSS1500	Island	1:35A14
cg13948050	cg13948050	16793496	ATATAAAATTCRAATTAAAAAACAACACCRTAAAAATCCCCAACCCCATC			II			CCATCTCTTGCAAGCTTCAGACACACATCCCTATTGCTTTTCTCCGCGTGGGTCGCTCGG[CG]ATGGGGTTGGGGATTTTCACGGTGCTGTCCCCCAACTCGAACTTCACACCTTGACCGAGG	37	10	11865142	TGTGAAGTTCGAGTTGGGGGACAGCACCGTGAAAATCCCCAACCCCATCG	9	11875139	R					C10orf47	NM_153256	TSS1500	chr10:11865125-11865984	Island	PROSER2	ENSCSAT00000011470	TSS1500	Island	1:26A23
cg09674175	cg09674175	12682454	TTAAAAATTTTCACRATACTATCCCCCAACTCRAACTTCACACCTTAACC			II			CGGCGATGGGGTTGGGGATTTTCACGGTGCTGTCCCCCAACTCGAACTTCACACCTTGAC[CG]AGGACCCCCGGGAGGCGGCCGCGAGGTCCCCCAGCGCGGCGGGGCCCGGCCCTTTAAGCG	37	10	11865199	CGGTCAAGGTGTGAAGTTCGAGTTGGGGGACAGCACCGTGAAAATCCCCA	9	11875196	R					C10orf47	NM_153256	TSS200	chr10:11865125-11865984	Island	PROSER2	ENSCSAT00000011470	TSS1500	Island	1:17A32
cg23326811	cg23326811	51791452	AAACCCTAAAACTCCAAACAAAACTAAAACAACAAAAAAACATCCTAACA	32600492	AAACCCTAAAACTCCGAACAAAACTAAAACGACGAAAAAACGTCCTAACG	I	A	Red	GCGAGGTGAGTGGGGCCCTAGGACTCCGGGCAGGGCTGGAGCGACGGGAGGGCGTCCTGG[CG]GCGGTGGCGGCGCTGGGCTCTGGCTGGGACGCCGGCGGGTCGGGCAGAGAGGGGGCGCCG	37	10	11865525	GGGCCCTAGGACTCCGGGCAGGGCTGGAGCGACGGGAGGGCGTCCTGGCG	9	11875524	F					C10orf47	NM_153256	5'UTR	chr10:11865125-11865984	Island	PROSER2	ENSCSAT00000011470	Body	Island	2:0C14A34
cg03411288	cg03411288	67662470	AAACTCAAAAATAAAAACRAATTTCCCAACCTTAAACRCAAAAAATCCCC			II			GGCTATCCTGGGGGCTCAGGGGTGGAGGCGGGTTTCCCAGCCTTGGGCGCAGAGGGTCCC[CG]CTGTCCCCACCGTCCGTCCCCCAACCCGGGACCCCTGTCCTTTGCGCCGTGGGACCCCAT	37	10	11865805	CGGGGACCCTCTGCGCCCAAGGCTGGGAAACCCGCCTCCACCCCTGAGCC	9	11875800	R				TRUE	C10orf47	NM_153256	5'UTR	chr10:11865125-11865984	Island	PROSER2	ENSCSAT00000011470	Body	Island	2:3G38C7
cg23532197	cg23532197	61765356	TTTAAAAAACCAATACTATACRATAAAAAAATATACTACCTCTACTCCCC			II			TAGACGAGGACTTTGAGGAGCCAGTGCTGTGCGATGGAGGAGTGTGCTGCCTCTGCTCCC[CG]TCTCTGGAGGAGAGCACCTCCAGTCCCTCCGAGCCTGAAGATGTCATCGACTTAGTGCAG	37	10	11908666	CGGGGAGCAGAGGCAGCACACTCCTCCATCGCACAGCACTGGCTCCTCAA	9	11915046	R					C10orf47	NM_153256	Body	chr10:11911554-11912432	N_Shelf	PROSER2	ENSCSAT00000011470	Body	N_Shelf	2:19T5G24
cg01291665	cg01291665	18642337	TAAAACTCTTTTCAATTCAACRAAAAAAAACTTCATACATTTACTTTCAC			II			CAGGTCCAGGTTGAGGCTCTTTTCAGTTCAGCGAGAGGGAACTTCATGCATTTACTTTCA[CG]TGGGCCGGTGGCTCACAGGCTCCTCCCTTGTCTTCCAGGGCCTGCACCTGCTGGGAAGGA	37	10	11911449	GAGGCTCTTTTCAGTTCAGCGAGAGGGAACTTCATGCATTTACTTTCACG	9	11917496	F					C10orf47	NM_153256	Body	chr10:11911554-11912432	N_Shore	PROSER2	ENSCSAT00000011470	Body	N_Shore	0:50
cg25233302	cg25233302	22630484	CACACCCCTCATTATAACACAAAAAATTTCCAAAAAAATAACAAAAAACA	22736475	CACGCCCCTCGTTATAACGCAAAAAATTTCCGAAAAAATAACGAAAAACG	I	A	Red	GCGCTCTGTTCCCACGCCCCTCGTTATGGCGCAGAAGATTTCCGAGAGGATGGCGGGGAA[CG]AAGCCCTCTCGCCCACCTCCCCGTTCAGGGAGGGCCGGCCCGGGGAGTGGAGGACACCTG	37	10	11911721	CGTTCCCCGCCATCCTCTCGGAAATCTTCTGCGCCATAACGAGGGGCGTG	9	11917771	R					C10orf47	NM_153256	Body	chr10:11911554-11912432	Island	PROSER2	ENSCSAT00000011470	Body	Island	3:15T21T7A4
cg06953130	cg06953130	44658425	AAAAAAACCCTACRAAAACTAAAACTACTCAAAAAAAATTCRTAAAAACC			II			AGGAGGCGCGCAGGGAGGCCCTGCGGAAGCTGGGGCTGCTCAGGGAGAGTTCGTGAGGGC[CG]CGCGGGCTCCAGTCCACCCCGTTTCTCCCCACCCTGAAGAGAGGGTGAAAGAGTCGCTGC	37	10	11912410	GGGAGGCCCTGCGGAAGCTGGGGCTGCTCAGGGAGAGTTCGTGAGGGCCG	9	11918460	F					C10orf47	NM_153256	3'UTR	chr10:11911554-11912432	Island	PROSER2	ENSCSAT00000011470	3'UTR	Island	2:7G29C12
cg01119777	cg01119777	42783347	RTCTCCRTATCATAAATAAAAAACCAAAACRTATAAACATCAAATAACTC			II			GCCTGGTGATAACATAAAGCTTCAGTGTCGGAGTTACTAGACTGGGTAGCTTGTGGCCGG[CG]AGTTACCTGATGCCTACACGTCCTGGTTTCCCATCTATGACACGGAGACGGTCATTCCTG	37	10	11936173	TCTCCGTGTCATAGATGGGAAACCAGGACGTGTAGGCATCAGGTAACTCG	9	11941686	R		rs74612983						chr10:11936169-11937060	Island				Island	3:13A30T3A1
cg17056789	cg17056789	45674382	ATACTCTCCACTTCTAATAAATATACTCCTCCACACTACCCTATTTTAAC			II			GGAAAGCGGAGCACGCCAGCCAGAAGGGGGAGGAGGCCCGCCAGAGAGCCGAGAGGACGC[CG]CCAAAACAGGGCAGTGTGGAGGAGCACACCCACCAGAAGTGGAGAGCATGTCCAGAAAGA	37	10	11937059	TGCTCTCCACTTCTGGTGGGTGTGCTCCTCCACACTGCCCTGTTTTGGCG	9	11942582	R	rs11817185							chr10:11936169-11937060	Island				S_Shore	2:18G25G5
cg06905083	cg06905083	47672418	CTCACCCAATAACAAAAAATATTACTACCTTCTATACATTTAACCCCCAC			II			TTTTGCGTCTCCTCACCCAGTAACAGAGGGTGTTGCTGCCTTCTGTGCATTTGACCCCCA[CG]CTTGGATCCGATCGGAGATGGCAGGGCTGAGTGCTCTTGGAGCCCAGGTGGGGCGCACTG	37	10	11949838	TCACCCAGTAACAGAGGGTGTTGCTGCCTTCTGTGCATTTGACCCCCACG	9	11957343	F														3:2G10C6C29
cg25358903	cg25358903	38713470	AAAAACCCAAATAACTTTCTCCTAAAAAACCRAATTAAAATCACTACCAC			II			GGCCCCAAGAGAGGGACCCAGATGGCTTTCTCCTGAGGGGCCGAGTTAGGGTCACTGCCA[CG]GAGCCTCAGCGGGCCATTCTCTGCCCCTCCTGCTGTGAGCGGTGAGGCAGGCGGCAGGGC	37	10	11950051	GGGACCCAGATGGCTTTCTCCTGAGGGGCCGAGTTAGGGTCACTGCCACG	9	11957555	F														1:37T12
cg03833511	cg03833511	22798314	CCATAAAAATCAACAAAATATTCTCATCCACTTCTTATTATCCTTCRTTC			II			AGGCTGTAAACCCATGAAGGTCAACAAAATATTCTCATCCACTTCTTGTTGTCCTTCGTT[CG]TTTTCTGTGACATGTTGACGGGCATGTTTTGTTTTCAATGATACTTACAATGGGCTCACC	37	10	11962476	CGAACGAAGGACAACAAGAAGTGGATGAGAATATTTTGTTGACCTTCATG	9	11967747	R					UPF2;UPF2	NM_080599;NM_015542	3'UTR;3'UTR			UPF2	ENSCSAT00000011465	3'UTR		0:50
cg23214249	cg23214249	39716400	CAAAAAAATAACAACATCTAATTAATACACTTTAACAAATTCACCACTTC			II			CTTTTGAGATGCAAAGGAATGGCAACATCTAGTTGGTGCACTTTAACAGATTCACCACTT[CG]TTGCTAAAAGAAATTAAAAAGGACATAATAAACACTCCAAGATATATACGGATATATGTC	37	10	11978707	AAAGGAATGGCAACATCTAGTTGGTGCACTTTAACAGATTCACCACTTCG	9	11990655	F					UPF2;UPF2	NM_080599;NM_015542	Body;Body			UPF2	ENSCSAT00000011465	Body		1:26T23
cg23465864	cg23465864	17723356	ACAAACACCCTCCACCATACCTATTTAATTTTTATATATTTAATAAAAAC			II			GGCAGGCAGATCACTTGAGGTCATGAGTTCAAGACCAGCCTGGCCAACATGTGGAAGCCC[CG]TCTCTACTAAATATACAAAAATTAAACAGGCATGGTGGAGGGTGCCTGTAATCCCAGCTA	37	10	12080556	CAGGCACCCTCCACCATGCCTGTTTAATTTTTGTATATTTAGTAGAGACG	9	12089454	R					UPF2;UPF2	NM_015542;NM_080599	5'UTR;5'UTR	chr10:12084236-12085431	N_Shelf	UPF2	ENSCSAT00000011465	Body	N_Shelf	2:27C16C5
cg20003603	cg20003603	33787353	CCATACTTAAAAAACAATAAAAAAAATACCTACCCCACATACCTAAACCA	19750505	CCATACTTAAAAAACGATAAAAAAAATACCTACCCCACATACCTAAACCG	I	A	Red	CCACGCCCCCGAACACTTTCGCCCCTCCACCGCGGGCTCCCCGCCTCCAGTCTCGAGGCC[CG]GCCCAGGCATGTGGGGCAGGCACCTCCTCCACCGCCCCCCAAGCATGGCCCGGCCCGGGG	37	10	12084482	CGGCCCAGGCATGTGGGGCAGGCACCTCCTCCACCGCCCCCCAAGCATGG	9	12093372	F					UPF2;UPF2	NM_015542;NM_080599	5'UTR;5'UTR	chr10:12084236-12085431	Island	UPF2	ENSCSAT00000011465	Body	Island	3:43T2C0C2
cg05144954	cg05144954	74717362	TAAAATATAAAATCRCCTCTAAAATCCCCCAAAAAATAAAAATCTAAACC			II			CCCCGGAGAGCTGGAGTGTGGAGTCGCCTCTGGGGTCCCCCAGGGAGTAGGAGTCTAGGC[CG]GTGCCCCCCAGCCCCATTTCCTCCCGATCGTTGGAGCGGAGGGGAAGGAGGATCCCCGGG	37	10	12084686	CGGCCTAGACTCCTACTCCCTGGGGGACCCCAGAGGCGACTCCACACTCC	9	12093576	R					UPF2;UPF2	NM_015542;NM_080599	5'UTR;5'UTR	chr10:12084236-12085431	Island	UPF2	ENSCSAT00000011465	Body	Island	3:0A5C33C9
cg18388639	cg18388639	50707388	ACRCTAAAATTAATACTAAAAAACCCRAAACTAATATTAACAACAAACTC			II			CAGCCCCATTTCCTCCCGATCGTTGGAGCGGAGGGGAAGGAGGATCCCCGGGACTCACCT[CG]AGCCTGTTGTCAACATTAGCCCCGGGTTTCCCAGCACCAACTCCAGCGCTCGGGCTCTCC	37	10	12084756	CGAGCCTGTTGTCAACATTAGCCCCGGGTTTCCCAGCACCAACTCCAGCG	9	12093646	F					UPF2;UPF2;UPF2	NM_015542;NM_080599;NM_015542	5'UTR;5'UTR;1stExon	chr10:12084236-12085431	Island	UPF2	ENSCSAT00000011465	5'UTR	Island	0:50
cg18401645	cg18401645	11694341	TCAAAACTATTTTTAATCAAACAATCACACAAATAACCTTTTCCCTCTCA	12735347	TCAAAACTATTTTTAATCGAACAATCGCGCGAATAACCTTTTCCCTCTCG	I	C	Grn	CCTCCCGCCCGCCACTCACCAGCGCGGCCGGGCTGAGAGTGGGGGCGGGGCGGAAGGAGG[CG]AGAGGGAAAAGGCCATCCGCGCGACTGCCCGATTAAAAACAGTCCTGATCGTCTTCCCTG	37	10	12084954	TCAGGACTGTTTTTAATCGGGCAGTCGCGCGGATGGCCTTTTCCCTCTCG	9	12093844	R					UPF2;UPF2;UPF2	NM_080599;NM_080599;NM_015542	5'UTR;1stExon;TSS200	chr10:12084236-12085431	Island	UPF2	ENSCSAT00000011465	TSS200	Island	2:16G3A29
cg08501533	cg08501533	42687323	AACATACCACAAAAAAAACAATCAAAACTATTTTTAATCAAACAATCACA	50624410	GACATACCGCAAAAAAAACGATCAAAACTATTTTTAATCGAACAATCGCG	I	C	Grn	GCGCGGCCGGGCTGAGAGTGGGGGCGGGGCGGAAGGAGGCGAGAGGGAAAAGGCCATCCG[CG]CGACTGCCCGATTAAAAACAGTCCTGATCGTCTTCCCTGCGGCATGCCGATGCCCTCAGC	37	10	12084975	GGCATGCCGCAGGGAAGACGATCAGGACTGTTTTTAATCGGGCAGTCGCG	9	12093865	R					UPF2;UPF2;UPF2	NM_080599;NM_080599;NM_015542	5'UTR;1stExon;TSS200	chr10:12084236-12085431	Island	UPF2	ENSCSAT00000011465	TSS200	Island	3:32C1C4C10
cg04745698	cg04745698	60639499	TCAACATACCACAAAAAAAACAATCAAAACTATTTTTAATCAAACAATCA	47672331	TCGACATACCGCAAAAAAAACGATCAAAACTATTTTTAATCGAACAATCG	I	C	Grn	GCGGCCGGGCTGAGAGTGGGGGCGGGGCGGAAGGAGGCGAGAGGGAAAAGGCCATCCGCG[CG]ACTGCCCGATTAAAAACAGTCCTGATCGTCTTCCCTGCGGCATGCCGATGCCCTCAGCTT	37	10	12084977	TCGGCATGCCGCAGGGAAGACGATCAGGACTGTTTTTAATCGGGCAGTCG	9	12093867	R				TRUE	UPF2;UPF2;UPF2	NM_080599;NM_080599;NM_015542	5'UTR;1stExon;TSS200	chr10:12084236-12085431	Island	UPF2	ENSCSAT00000011465	TSS200	Island	3:30C1C4C12
cg12461364	cg12461364	30630486	TAAAAACATCAACATACCACAAAAAAAACAATCAAAACTATTTTTAATCA	71750326	TAAAAACATCGACATACCGCAAAAAAAACGATCAAAACTATTTTTAATCG	I	A	Red	GCTGAGAGTGGGGGCGGGGCGGAAGGAGGCGAGAGGGAAAAGGCCATCCGCGCGACTGCC[CG]ATTAAAAACAGTCCTGATCGTCTTCCCTGCGGCATGCCGATGCCCTCAGCTTGACTCTGG	37	10	12084985	TGAGGGCATCGGCATGCCGCAGGGAAGACGATCAGGACTGTTTTTAATCG	9	12093875	R					UPF2;UPF2;UPF2	NM_080599;NM_080599;NM_015542	5'UTR;1stExon;TSS200	chr10:12084236-12085431	Island	UPF2	ENSCSAT00000011465	TSS200	Island	3:22C1C4C20
cg20499033	cg20499033	67600450	ATAATAACTACCTTACRTATTACCAATCTAAAAAATTCRCTCTTCTCATC			II			GTCCGGGGCAAAGGCTCATATGAGTGCCATTCACTTAACAGCTCTTTCAAATTCCCCAGT[CG]ATGAGAAGAGCGAATTTTTCAGACTGGCAATACGTAAGGTAGCCACTACCAGCACCTCAA	37	10	12085115	TAGTGGCTACCTTACGTATTGCCAGTCTGAAAAATTCGCTCTTCTCATCG	9	12094005	R					UPF2;UPF2	NM_080599;NM_015542	TSS200;TSS1500	chr10:12084236-12085431	Island	UPF2	ENSCSAT00000011465	TSS1500	Island	3:26A2T3G16
cg09560599	cg09560599	73660338	AACAATACATAAAATAACCACTACCAACACCTCAAACCAAAACCCCAACA	73675467	AACAATACGTAAAATAACCACTACCAACACCTCAAACCAAAACCCCAACG	I	A	Red	ATTTTTCAGACTGGCAATACGTAAGGTAGCCACTACCAGCACCTCAAACCAGGGCCCCAG[CG]GAGGGGTGGAGTGTTCCGAGGACCCGAGGCAGGAAGTGGATTGGTCGCCAGGAAAGGGAA	37	10	12085190	CGCTGGGGCCCTGGTTTGAGGTGCTGGTAGTGGCTACCTTACGTATTGCC	9	12094080	R					UPF2;UPF2	NM_080599;NM_015542	TSS200;TSS1500	chr10:12084236-12085431	Island	UPF2	ENSCSAT00000011465	TSS1500	Island	3:2T3G28G14
cg18283737	cg18283737	59635310	CACCCCTCCRCTAAAACCCTAATTTAAAATACTAATAATAACTACCTTAC			II			TTAACAGCTCTTTCAAATTCCCCAGTCGATGAGAAGAGCGAATTTTTCAGACTGGCAATA[CG]TAAGGTAGCCACTACCAGCACCTCAAACCAGGGCCCCAGCGGAGGGGTGGAGTGTTCCGA	37	10	12085149	CGTAAGGTAGCCACTACCAGCACCTCAAACCAGGGCCCCAGCGGAGGGGT	9	12094039	F					UPF2;UPF2	NM_080599;NM_015542	TSS200;TSS1500	chr10:12084236-12085431	Island	UPF2	ENSCSAT00000011465	TSS1500	Island	2:28G17A3
cg15804566	cg15804566	60804500	TCRAATTAATCCAATCAAACTTTCTCTTCTTAAACCTCTTCCTTAAATTC			II			GTTACGGAGCGCCATTAAGGACAAGCCCGGCCACGTGATTCTCCTGGGCGTTTCCTGGTG[CG]AACCTAAGGAAGAGGTCTAAGAAGAGAAAGTTTGATTGGACTAATTCGAGGGGAGACGTT	37	10	12085430	CGAATTAGTCCAATCAAACTTTCTCTTCTTAGACCTCTTCCTTAGGTTCG	9	12094320	R					UPF2;UPF2	NM_015542;NM_080599	TSS1500;TSS1500	chr10:12084236-12085431	Island	UPF2	ENSCSAT00000011465	TSS1500	S_Shore	1:5G44
cg02925144	cg02925144	48717381	CCAACCATATAATTTAATTTCTCCAATTTCCAATTTTCTAAATCTTCAAC			II			TGCGAACCTAAGGAAGAGGTCTAAGAAGAGAAAGTTTGATTGGACTAATTCGAGGGGAGA[CG]TTGAAGATTTAGAAAATTGGAAACTGGAGAAACTAAACCATATGGCTGGTTTGGGAGGTG	37	10	12085488	CAGCCATATGGTTTAGTTTCTCCAGTTTCCAATTTTCTAAATCTTCAACG	9	12094378	R					UPF2;UPF2	NM_015542;NM_080599	TSS1500;TSS1500	chr10:12084236-12085431	S_Shore	UPF2	ENSCSAT00000011465	TSS1500	S_Shore	1:39G10
cg17379932	cg17379932	70767397	AAAAATCRCTTAAAAATAAATCTAATCTTAAAAATACCCTAAAAAACATC			II			GTTTGGGAGGTGGGAGTCGCTTAGGAATGGGTCTAGTCTTAAGAATGCCCTAAAAGACAT[CG]AAAGTCCTGCGGGGGGATTTCCAGAAGCACTTCTAGGTGTTCGACGTAAAAACCACCCAG	37	10	12085598	CGATGTCTTTTAGGGCATTCTTAAGACTAGACCCATTCCTAAGCGACTCC	9	12094488	R					UPF2;UPF2	NM_015542;NM_080599	TSS1500;TSS1500	chr10:12084236-12085431	S_Shore	UPF2	ENSCSAT00000011465	TSS1500	S_Shore	2:25T14G9
cg09612413	cg09612413	50722380	AACTTTCRATATCTTTTAAAACATTCTTAAAACTAAACCCATTCCTAAAC			II			GATTTAGAAAATTGGAAACTGGAGAAACTAAACCATATGGCTGGTTTGGGAGGTGGGAGT[CG]CTTAGGAATGGGTCTAGTCTTAAGAATGCCCTAAAAGACATCGAAAGTCCTGCGGGGGGA	37	10	12085555	CGCTTAGGAATGGGTCTAGTCTTAAGAATGCCCTAAAAGACATCGAAAGT	9	12094445	F					UPF2;UPF2	NM_015542;NM_080599	TSS1500;TSS1500	chr10:12084236-12085431	S_Shore	UPF2	ENSCSAT00000011465	TSS1500	S_Shore	2:20T14G14
cg11895240	cg11895240	12654477	CAAAAAACACAATTCTAACCCCAAAACCTAAAACTAAACCACTAAAAACA	53736360	CGAAAAACACGATTCTAACCCCGAAACCTAAAACTAAACCGCTAAAAACG	I	A	Red	GAGACTCTGTTTCAAAAAAAAAAAAAGAAGGAAGCAAAATACGATTGGTTCGGTCCCGTC[CG]CTCTCAGCGGCTCAGTCCCAGGCCTCGGGGCCAGAACCGTGTTCCCCGCGCTACTTGGGC	37	10	12171245	CGGGGAACACGGTTCTGGCCCCGAGGCCTGGGACTGAGCCGCTGAGAGCG	9	12180276	R					SEC61A2;SEC61A2;SEC61A2;SEC61A2;SEC61A2	NM_001142628;NM_001142627;NR_024576;NR_024577;NM_018144	TSS1500;TSS1500;TSS1500;TSS1500;TSS1500	chr10:12171225-12172038	Island	SEC61A2	ENSCSAT00000011380	Body	Island	3:17C2T8C20
cg08638312	cg08638312	42801501	RATTTCCCCCTAAACCTCCCCAACAACAACCATAAACAATAAATAACRAC			II			GCCGAGGCCGCGGTTTCCCCCTGGGCCTCCCCAGCAGCAGCCATGGGCAGTGAGTAGCGG[CG]GCTGGAGCGGGGACTCTGGCTGGGAACGCAGGCCCCGCCTGGGCTGCGGGCGGTGGGGCT	37	10	12171805	CGCCGCTACTCACTGCCCATGGCTGCTGCTGGGGAGGCCCAGGGGGAAAC	9	12180799	R					SEC61A2;SEC61A2;SEC61A2;SEC61A2;SEC61A2	NR_024576;NM_001142628;NM_018144;NM_001142627;NR_024577	Body;Body;Body;Body;Body	chr10:12171225-12172038	Island	SEC61A2	ENSCSAT00000011380	Body	Island	3:3C1A2T41
cg12825059	cg12825059	25650356	AACCTTACAATTTTCAATAAACRCTACAAAATAAACAATTTAAAAAAAAC			II			TTAAAAAAAGTGATGCATGGCGTGTGTTTTAGGGAGGAAAGGAGTGTGCATTGGTAACAG[CG]TTTTCCTTAAACTGTTCATTCTGTAGCGTTTACTGAAAACTGTAAGGTTTTATAAGCCTT	37	10	12172258	ACCTTACAGTTTTCAGTAAACGCTACAGAATGAACAGTTTAAGGAAAACG	9	12181256	R					SEC61A2;SEC61A2;SEC61A2;SEC61A2;SEC61A2	NR_024576;NM_001142628;NM_018144;NM_001142627;NR_024577	Body;Body;Body;Body;Body	chr10:12171225-12172038	S_Shore	SEC61A2	ENSCSAT00000011380	Body	S_Shore	2:15A14C19
cg06109724	cg06109724	22745366	AAATACTACAATCTTTACACTAAAACTAACACTTAACTATAATATTCCCC			II			TACTCCTCTGCAGATGCTGCAATCTTTACACTGGAACTAACACTTAGCTGTGGTGTTCCC[CG]CTTTCTTTACTCGGAGTAGCCCAGGCTCTTCCTCTCCAATCCACAATTTCCCTCCAATCC	37	10	12237553	CGGGGAACACCACAGCTAAGTGTTAGTTCCAGTGTAAAGATTGCAGCATC	9	12246554	R				TRUE	CDC123;NUDT5	NM_006023;NM_014142	TSS1500;5'UTR	chr10:12237832-12238377	N_Shore	CDC123	ENSCSAT00000011370	TSS1500	N_Shore	2:10C14C24
cg18634342	cg18634342	56620388	ACCATAACACCAACATCAACTAACACTACTACCTCCAACTAATTATTTCA	28616473	ACCGTAACACCGACATCGACTAACACTACTACCTCCAACTAATTATTTCG	I	T	Red	CTGTGACTGGCTTGCCCCGGTTACTTACTCCAAGGTGTAGGGGTGAAGAACGGAAGAGGA[CG]AAATAACTAGCTGGAGGCAGCAGTGTCAGCCGATGCCGGTGCCACGGCTCGAAACACCGG	37	10	12237801	GCCGTGGCACCGGCATCGGCTGACACTGCTGCCTCCAGCTAGTTATTTCG	9	12246784	R	rs11545904				NUDT5;CDC123;NUDT5	NM_014142;NM_006023;NM_014142	1stExon;TSS200;5'UTR	chr10:12237832-12238377	N_Shore	CDC123	ENSCSAT00000011370	TSS1500	Island	3:47A0A0T0
cg23705032	cg23705032	61648433	AAATTCTACAAATACCAAAAAAAAAATACACACCCATCCTTTTAACACCA	72740375	AAATTCTACGAATACCGAAAAAAAAATACGCGCCCATCCTTTTAACACCG	I	C	Grn	GCTGGAGGCAGCAGTGTCAGCCGATGCCGGTGCCACGGCTCGAAACACCGGCGCCTCTCG[CG]GTGCTAAAAGGATGGGCGCGCACCCTCCTTCCGGCATCCGTAGAACCCCCGCCTTTGACC	37	10	12237872	GGGTTCTACGGATGCCGGAAGGAGGGTGCGCGCCCATCCTTTTAGCACCG	9	12246855	R	rs41291295				NUDT5;CDC123;NUDT5	NM_014142;NM_006023;NM_014142	1stExon;TSS200;5'UTR	chr10:12237832-12238377	Island	CDC123	ENSCSAT00000011370	TSS1500	Island	3:9C13G7C18
cg26625369	cg26625369	56657384	RAAAAATAATCTCCTAAAACTAAATCAAAAACRAAAATTCTACRAATACC			II			CACGGCTCGAAACACCGGCGCCTCTCGCGGTGCTAAAAGGATGGGCGCGCACCCTCCTTC[CG]GCATCCGTAGAACCCCCGCCTTTGACCTAGCTTCAGGAGATTACTTTCCGGGTCAGCGTG	37	10	12237905	CGGCATCCGTAGAACCCCCGCCTTTGACCTAGCTTCAGGAGATTACTTTC	9	12246888	F	rs41291295				NUDT5;CDC123;NUDT5	NM_014142;NM_006023;NM_014142	1stExon;TSS200;5'UTR	chr10:12237832-12238377	Island	CDC123	ENSCSAT00000011370	TSS1500	Island	2:34C4T10
cg23371950	cg23371950	25693343	ACATCCATAAAACCCCCACCTTTAACCTAACTTCAAAAAATTACTTTCCA	20665339	ACATCCGTAAAACCCCCGCCTTTAACCTAACTTCAAAAAATTACTTTCCG	I	A	Red	ACCCTCCTTCCGGCATCCGTAGAACCCCCGCCTTTGACCTAGCTTCAGGAGATTACTTTC[CG]GGTCAGCGTGCGTTTAGGGCGAAGACGGAGTTGTAAACTTCTTAAAATTCCTCTCTCGAC	37	10	12237955	GCATCCGTAGAACCCCCGCCTTTGACCTAGCTTCAGGAGATTACTTTCCG	9	12246938	F					NUDT5;CDC123;NUDT5	NM_014142;NM_006023;NM_014142	1stExon;TSS200;5'UTR	chr10:12237832-12238377	Island	CDC123	ENSCSAT00000011370	TSS1500	S_Shore	2:32C4T12
cg17586365	cg17586365	21684490	CTAACCCRAAAAATAATCTCCTAAAACTAAATCAAAAACRAAAATTCTAC			II			CGAAACACCGGCGCCTCTCGCGGTGCTAAAAGGATGGGCGCGCACCCTCCTTCCGGCATC[CG]TAGAACCCCCGCCTTTGACCTAGCTTCAGGAGATTACTTTCCGGGTCAGCGTGCGTTTAG	37	10	12237912	TGACCCGGAAAGTAATCTCCTGAAGCTAGGTCAAAGGCGGGGGTTCTACG	9	12246895	R		rs41291295			NUDT5;CDC123;NUDT5	NM_014142;NM_006023;NM_014142	1stExon;TSS200;5'UTR	chr10:12237832-12238377	Island	CDC123	ENSCSAT00000011370	TSS1500	Island	2:27C4T17
cg16595404	cg16595404	42731375	TCTTCCTTCTTACTTTAAAAACCRAAAAAATCCTTAAACCAAAATAACTC			II			CCTTTTCTCGGTCTTCCTTCTTGCTTTAGGGACCGGAAGAGTCCTTGAACCAAAATAGCT[CG]GCGGGCACTTCCGGGGCCGGCGCCCAGAGTTCCGGGAGGGTGCAGGCAGGAGAGGGAAAG	37	10	12238160	CTTCCTTCTTGCTTTAGGGACCGGAAGAGTCCTTGAACCAAAATAGCTCG	9	12247146	F					CDC123;CDC123;NUDT5	NM_006023;NM_006023;NM_014142	5'UTR;1stExon;TSS200	chr10:12237832-12238377	Island	CDC123	ENSCSAT00000011370	TSS200	Island	1:0G49
cg06692023	cg06692023	74767311	AAAAACTAACAATAAAACACATACTCCTTCTTCATCCTCCAACTACCRCC			II			CTTCCGGGGCCGGCGCCCAGAGTTCCGGGAGGGTGCAGGCAGGAGAGGGAAAGGCAGCAG[CG]GCGGCAGCTGGAGGATGAAGAAGGAGCATGTGCTTCACTGCCAGTTCTCCGCGTGGTACC	37	10	12238229	CGGCGGCAGCTGGAGGATGAAGAAGGAGCATGTGCTTCACTGCCAGTTCT	9	12247215	F					CDC123;CDC123;NUDT5	NM_006023;NM_006023;NM_014142	5'UTR;1stExon;TSS200	chr10:12237832-12238377	Island	CDC123	ENSCSAT00000011370	TSS200	Island	3:15A20G11T1
cg03965620	cg03965620	33678300	RCRAAAAACTAACAATAAAACACATACTCCTTCTTCATCCTCCAACTACC			II			CCGGGGCCGGCGCCCAGAGTTCCGGGAGGGTGCAGGCAGGAGAGGGAAAGGCAGCAGCGG[CG]GCAGCTGGAGGATGAAGAAGGAGCATGTGCTTCACTGCCAGTTCTCCGCGTGGTACCCGT	37	10	12238232	CGGAGAACTGGCAGTGAAGCACATGCTCCTTCTTCATCCTCCAGCTGCCG	9	12247218	R					CDC123;CDC123;NUDT5	NM_006023;NM_006023;NM_014142	5'UTR;1stExon;TSS200	chr10:12237832-12238377	Island	CDC123	ENSCSAT00000011370	TSS200	Island	3:12A20G11T4
cg14009947	cg14009947	23711431	AAAAAACATATACTTCACTACCAATTCTCCACATAATACCCATTCTTCCA	47738332	AAAAAACATATACTTCACTACCAATTCTCCGCGTAATACCCGTTCTTCCG	I	A	Red	TGGAGGATGAAGAAGGAGCATGTGCTTCACTGCCAGTTCTCCGCGTGGTACCCGTTCTTC[CG]AGGCGTTACCATCAAGAGGTGAGATGGGAGGGGGTTCGCCCGGTCGACCGGCAAAAGGGA	37	10	12238299	CGGAAGAACGGGTACCACGCGGAGAACTGGCAGTGAAGCACATGCTCCTT	9	12247285	R					CDC123;NUDT5	NM_006023;NM_014142	1stExon;TSS200	chr10:12237832-12238377	Island	CDC123	ENSCSAT00000011370	1stExon	Island	3:14G11T15C7
cg24589691	cg24589691	23672307	RCTAAAAAACCTACATTTTTTTAAATAACAATAAAATTCRCTCAAAAATC			II			GTTACCATCAAGAGGTGAGATGGGAGGGGGTTCGCCCGGTCGACCGGCAAAAGGGAACTG[CG]ACTTCTGAGCGAATCTTACTGCTATCCAAAAAAATGCAGGCCTTCTAGCGACTGCATGGG	37	10	12238365	CTAGAAGGCCTGCATTTTTTTGGATAGCAGTAAGATTCGCTCAGAAGTCG	9	12247351	R					CDC123;NUDT5	NM_006023;NM_014142	Body;TSS1500	chr10:12237832-12238377	Island	CDC123	ENSCSAT00000011370	Body	S_Shore	2:6G17C25
cg22879105	cg22879105	48779307	CCCATACAATCRCTAAAAAACCTACATTTTTTTAAATAACAATAAAATTC			II			GAGGTGAGATGGGAGGGGGTTCGCCCGGTCGACCGGCAAAAGGGAACTGCGACTTCTGAG[CG]AATCTTACTGCTATCCAAAAAAATGCAGGCCTTCTAGCGACTGCATGGGAGGGAGTGTGT	37	10	12238376	CCATGCAGTCGCTAGAAGGCCTGCATTTTTTTGGATAGCAGTAAGATTCG	9	12247362	R					CDC123;NUDT5	NM_006023;NM_014142	Body;TSS1500	chr10:12237832-12238377	Island	CDC123	ENSCSAT00000011370	Body	S_Shore	1:13C36
cg26451923	cg26451923	62603431	AATAATAATAAACTCCCAAACCTAAACTAAATTAATCCACTATTCCTCCC			II			GCGAGCCAGCGAGTGTGCTGGCTAGGAGGGTCAGTTGTGGTTTTCAGTGAGGGTCGGAGG[CG]GGAGGAATAGTGGATTAACCTAGTTTAGGCTTGGGAGTTCACCACCACTACTTTTAGAAT	37	10	12238536	GTGGTGGTGAACTCCCAAGCCTAAACTAGGTTAATCCACTATTCCTCCCG	9	12247521	R				TRUE	CDC123;NUDT5	NM_006023;NM_014142	Body;TSS1500	chr10:12237832-12238377	S_Shore	CDC123	ENSCSAT00000011370	Body	S_Shore	3:6A1G12G28
cg12089187	cg12089187	58800423	AAAATTTAATAAAATTCTCATTTTTTAATTCRAATCTACTCAAAAATCAC			II			TGAAGAATCATAGGATTTAGTGAAGTTCTCATTTTTTAATTCGAGTCTGCTCAGAAGTCA[CG]TTATGAGTGTTCAGCCCTCACCAGCCTTTCTAAAATAGCCTGACAGTAACCCTATGCCCT	37	10	12241348	CGTGACTTCTGAGCAGACTCGAATTAAAAAATGAGAACTTCACTAAATCC	9	12250285	R		rs78339224			CDC123	NM_006023	Body	chr10:12237832-12238377	S_Shelf	CDC123	ENSCSAT00000011370	Body	S_Shelf	2:25C6A17
cg03575602	cg03575602	60692425	AACACCTACTTTCCTATAAACTACCAAAACTAACCCAAAAAATTCCCTCC			II			TGACAGGTGGACACCAGGAGTGGGGCGGGCAGGCCAAAGTACAGCTGGGAGATGGGAGTC[CG]GAGGGAATTCTCTGGGTTAGTTTTGGCAGTCCATAGGAAAGCAGGTGCCTGCCCCGCAAC	37	10	12390599	CGGAGGGAATTCTCTGGGTTAGTTTTGGCAGTCCATAGGAAAGCAGGTGC	9	12391561	F					CAMK1D;CAMK1D	NM_020397;NM_153498	TSS1500;TSS1500	chr10:12390802-12392589	N_Shore				N_Shore	0:50
cg26459700	cg26459700	22701338	ACACCCCCAAAAATTTTACTCACAAAAAAACCACAAAACAACTACTAACA	23645380	ACACCCCCGAAAATTTTACTCGCAAAAAAACCACGAAACAACTACTAACG	I	C	Grn	CGCGGCTGCCAAACACCCCCGGGAGTTTTGCTCGCAAAGGGACCACGAGGCAGCTGCTGG[CG]CGTCCTGCGCGTACCCGCCCAGAGGCTCCCCGGCTTGCTCCTCGCGGGTCTGTCCCGAAA	37	10	12390907	ACACCCCCGGGAGTTTTGCTCGCAAAGGGACCACGAGGCAGCTGCTGGCG	9	12391868	F					CAMK1D;CAMK1D	NM_020397;NM_153498	TSS1500;TSS1500	chr10:12390802-12392589	Island				Island	3:4T1T13A29
cg14816482	cg14816482	36661350	AAAATTTTACTCACAAAAAAACCACAAAACAACTACTAACACATCCTACA	74804344	AAAATTTTACTCGCAAAAAAACCACGAAACAACTACTAACGCGTCCTACG	I	C	Grn	CAAACACCCCCGGGAGTTTTGCTCGCAAAGGGACCACGAGGCAGCTGCTGGCGCGTCCTG[CG]CGTACCCGCCCAGAGGCTCCCCGGCTTGCTCCTCGCGGGTCTGTCCCGAAACTGACGTGA	37	10	12390916	GGAGTTTTGCTCGCAAAGGGACCACGAGGCAGCTGCTGGCGCGTCCTGCG	9	12391877	F					CAMK1D;CAMK1D	NM_020397;NM_153498	TSS1500;TSS1500	chr10:12390802-12392589	Island				Island	1:11A38
cg09906488	cg09906488	58644474	ATCCCAAAACTAACATAAAACCAATTTAATACAATACAAATAAACTCCCA	26688355	ATCCCGAAACTAACGTAAAACCGATTTAATACAATACGAATAAACTCCCG	I	C	Grn	CCTCGCGGGTCTGTCCCGAAACTGACGTGAAACCGATTTGGTGCAATGCGAATGAGCTCC[CG]CCCGCCTCCGCCTCCATCCCAGCCGCCGCCGCCGCCCGTCGCCATAACAACCGGCCCCCA	37	10	12391008	GTCCCGAAACTGACGTGAAACCGATTTGGTGCAATGCGAATGAGCTCCCG	9	12391969	F				TRUE	CAMK1D;CAMK1D	NM_020397;NM_153498	TSS1500;TSS1500	chr10:12390802-12392589	Island				Island	0:50
cg04028070	cg04028070	33735475	ATCCCTCCCTAACTCTTATTTCTACTATTCTCRAACACAAACTTCCTACC			II			GCAAGAAAGTAGCAGAAAGTGAGGCTGGCAGGCGGCGGCAAAGGAGCCGGCGCGCGGCGG[CG]GCAGGAAGTCTGTGCCCGAGAACAGCAGAAATAAGAGCCAGGGAGGGACCGCGGCCGCGG	37	10	12391599	TCCCTCCCTGGCTCTTATTTCTGCTGTTCTCGGGCACAGACTTCCTGCCG	9	12392555	R					CAMK1D;CAMK1D;CAMK1D;CAMK1D	NM_153498;NM_153498;NM_020397;NM_020397	1stExon;5'UTR;5'UTR;1stExon	chr10:12390802-12392589	Island				Island	0:50
cg11567041	cg11567041	66798385	ATATCTTCAACTTACTTTTTCCAAAAAAAACTACTCTCACCATTCTCCCA	61615316	ATATCTTCAACTTACTTTTTCCAAAAAAAACTACTCTCGCCGTTCTCCCG	I	A	Red	GCGCCCCCTCCCCAGCGCGCCCCCGGCCGCTCCTCCGCGCCGCGCTCGTCGGCCATGGCC[CG]GGAGAACGGCGAGAGCAGCTCCTCCTGGAAAAAGCAAGCTGAAGACATCAAGAAGATCTT	37	10	12391824	ATGTCTTCAGCTTGCTTTTTCCAGGAGGAGCTGCTCTCGCCGTTCTCCCG	9	12392774	R					CAMK1D;CAMK1D	NM_153498;NM_020397	1stExon;1stExon	chr10:12390802-12392589	Island				Island	1:47T2
cg24859228	cg24859228	61716495	AAAATCTTCTTAATATCTTCAACTTACTTTTTCCAAAAAAAACTACTCTC			II			CCAGCGCGCCCCCGGCCGCTCCTCCGCGCCGCGCTCGTCGGCCATGGCCCGGGAGAACGG[CG]AGAGCAGCTCCTCCTGGAAAAAGCAAGCTGAAGACATCAAGAAGATCTTCGAGTTCAAAG	37	10	12391835	AGATCTTCTTGATGTCTTCAGCTTGCTTTTTCCAGGAGGAGCTGCTCTCG	9	12392785	R				TRUE	CAMK1D;CAMK1D	NM_153498;NM_020397	1stExon;1stExon	chr10:12390802-12392589	Island				Island	1:36T13
cg01750172	cg01750172	17638387	TCCCATTTCTATCCTTACATCATATATTTCTATAAAATTAACATCTACAC			II			CCTCCAGTCGTTCCCATTTCTGTCCTTACATCATGTATTTCTATGGAATTGGCATCTGCA[CG]TACGAGGTGTAGGCAAGACTTTGGGTGGCCACGCGAGGATGGAAGGGAAGGGCTTCGCAG	37	10	12392385	CGTGCAGATGCCAATTCCATAGAAATACATGATGTAAGGACAGAAATGGG	9	12393337	R					CAMK1D;CAMK1D	NM_020397;NM_153498	Body;Body	chr10:12390802-12392589	Island				Island	2:27C8C13
cg19501502	cg19501502	38687403	AAAAAAAAACTAAACCTAAAACACACAACTAACTAAATCACTCCAACACC			II			GTTCATGTAATGCTAGCATTAAGCAAAAGACTCTGCCTGAAACGTCCTCTGGCCCAGCTC[CG]GTGCTGGAGTGACCTAGTTAGCTGTGTGTCCCAGGCTCAGCCCTCCCCCTGGGTAGCTTC	37	10	12401458	GGGGAGGGCTGAGCCTGGGACACACAGCTAACTAGGTCACTCCAGCACCG	9	12405795	R	rs73587011				CAMK1D;CAMK1D	NM_020397;NM_153498	Body;Body							1:49T0
cg05207558	cg05207558	73667472	CACCRCTTAAAAAATCRTAAAATACAACACRAATATAATTTTATTACCAC			II			GAAAACCATCCCACCGCTTAGGAAGTCGTGAGATGCAGCACGAATGTGATTTTGTTACCA[CG]CTCCCCTGGAGGCACGTCGTGCTGTTCTAGAAAGCCTGTCGTTGGAGGAAAACACTTGAT	37	10	12430859	ACCGCTTAGGAAGTCGTGAGATGCAGCACGAATGTGATTTTGTTACCACG	9	12437601	F					CAMK1D;CAMK1D	NM_020397;NM_153498	Body;Body							3:3A11A12T21
cg26169081	cg26169081	24605454	AAAAATCAAAAACAAAAATACCAAACAACCCCAACACAAAATCAATCACA	55800473	AAAAATCAAAAACAAAAATACCAAACGACCCCGACACAAAATCGATCACG	I	C	Grn	GACAGACAGTTCAGGAGTCAGAGACAGGGATGCCAGGCGACCCCGGCACAGAGTCGGTCA[CG]CACGTTTCCTCCACTGTCCTGACCTGCCTACTTCCGCCTAACCCATTTGGCTGAGCTGGT	37	10	12648338	AGGAGTCAGAGACAGGGATGCCAGGCGACCCCGGCACAGAGTCGGTCACG	9	12654111	F					CAMK1D;CAMK1D	NM_020397;NM_153498	Body;Body							3:13G3G19G12
cg16123687	cg16123687	35710470	CATAATTCCTTCTCTTATAAAACTAAAATCATCATAACTAAACCTACCTC			II			GCCGCACCTGTGCCTAGGACTTTACATGTGTATCTCATTTCATCTCTTAAATCCCCGATA[CG]AGGTAGGTTCAGTTATGATGATCCCAGTTTTACAAGAGAAGGAACCATGTGCACAGAGGC	37	10	12744626	CGAGGTAGGTTCAGTTATGATGATCCCAGTTTTACAAGAGAAGGAACCAT	9	12749428	F					CAMK1D;CAMK1D	NM_020397;NM_153498	Body;Body							2:41G6C1
cg26433640	cg26433640	61607471	CTCRAATAACCCCRAAAAATCAATAAAAATTCAAAAATTTTCCTCTCCAC			II			TATTTTTCCCTCTCGAATGGCCCCGAAGAATCAATAAGGATTCAAGGGTTTTCCTCTCCA[CG]GTAAGGAGATTGTTCTTGGCAAGTTATGCTGAGAAGCCTGTTGTGTGCCTTGTCCTCCCT	37	10	12762778	TCGAATGGCCCCGAAGAATCAATAAGGATTCAAGGGTTTTCCTCTCCACG	9	12767476	F					CAMK1D;CAMK1D	NM_020397;NM_153498	Body;Body							2:2A4A42
cg25626166	cg25626166	10669383	CCAAAAATATCCACCCTCCAAAATAATCCTCACCCAATAAATAAAAAATC			II			TTTCCCATGTCAGATTCTTCGTGCTGCGCTCCCTTTAAGGTTTGGTGTAAATGACAGAAA[CG]ATTCCTCATTCACTGGGTGAGGATTATCCTGGAGGGTGGACATTCCTGGACAACAGCAGA	37	10	12810556	CGATTCCTCATTCACTGGGTGAGGATTATCCTGGAGGGTGGACATTCCTG	9	12811508	F	rs2482052	rs74467979			CAMK1D;CAMK1D	NM_020397;NM_153498	Body;Body			CAMK1D	ENSCSAT00000011318	Body		3:33A14C0A0
cg12821636	cg12821636	44682388	AAATTCCTTTCTACACACCATTCTCTATACCCAAAACTACTCTTCTCCCA	29763412	AAATTCCTTTCTACACACCGTTCTCTATACCCAAAACTACTCTTCTCCCG	I	C	Grn	TCACTGAGCATAGACCTGTGCACGGGGCTTTGGGGGAGAGCAGGTCACGTCTGTGCACAG[CG]GGAGAAGAGCAGCCCTGGGCACAGAGAACGGTGTGTAGAAAGGAATTTTCTCGATTGAGG	37	10	12848088	CGGGAGAAGAGCAGCCCTGGGCACAGAGAACGGTGTGTAGAAAGGAATTT	9	12849332	F			TRUE		CAMK1D;CAMK1D	NM_020397;NM_153498	Body;Body			CAMK1D	ENSCSAT00000011318	Body		3:13A21C0A13
cg22924545	cg22924545	74720372	TCCACACTTACTCTCCATTTACTCTTAACAAAATTTTTCCRAATCTAAAC			II			CCTCTGTTTCAGGATCGCTGGTGACACAGCCCTCAACAAAAACATCCACGAGTCCGTCAG[CG]CCCAGATCCGGAAAAACTTTGCCAAGAGCAAATGGAGAGTAAGTGTGGAGTATATGAAAT	37	10	12866512	CGCCCAGATCCGGAAAAACTTTGCCAAGAGCAAATGGAGAGTAAGTGTGG	9	12868488	F					CAMK1D;CAMK1D	NM_020397;NM_153498	Body;Body			CAMK1D	ENSCSAT00000011318	Body		2:15G5C28
cg18958266	cg18958266	47804500	CATAACATAAAATTAAATATAAAAAACACCTAACAAACAAAAAATACTCA	12607312	CATAACATAAAATTAAATATAAAAAACGCCTAACAAACAAAAAATACTCG	I	A	Red	GAATCCCTCAGCTGACACTGAAGACGAGCCTGGGGTGGAGAGGAGGGAGCCGGCATCTGC[CG]AGCACCTCCTGTTTGCCAGGCGCTTTCTATACTTAATCCCATGTCATGCGACCCTAGGAC	37	10	12867770	CATGACATGGGATTAAGTATAGAAAGCGCCTGGCAAACAGGAGGTGCTCG	9	12869768	R					CAMK1D;CAMK1D	NM_153498;NM_020397	Body;3'UTR			CAMK1D	ENSCSAT00000011318	Body		1:47G2
cg19841447	cg19841447	44659428	CCTATACAAAAAAAAACACCATACAAAATAAAATCTCRCTAAAATAACTC			II			CCTGGAGGTGGGGCCCGGGGTCGGGGCTGGGGAAGGGGAGCCCCAGGGTCGCCAGAGCCG[CG]AGCCACTCCAGCGAGACCCCACCTTGCATGGTGCCCCTTCCTGCATAGGACTGGAAGACC	37	10	12870952	CTATGCAGGAAGGGGCACCATGCAAGGTGGGGTCTCGCTGGAGTGGCTCG	9	12872830	R					CAMK1D	NM_153498	3'UTR							3:6T7A21A13
cg17451677	cg17451677	45724448	CTCCCTTAAATCTATAAATTTCAAATTTTTTCAAAATTAAATCCCAACCC			II			TGGAGAAAAGTCTCCCTTGAATCTGTGAATTTCAGGTTTTTTCAGAGTTGGATCCCAGCC[CG]GAGCAGGGAAGAGCGTGAGGTAAAATTGTTCGAGTCGTCCAGAAATGCACATTTCCTGCA	37	10	12887270	CGGGCTGGGATCCAACTCTGAAAAAACCTGAAATTCACAGATTCAAGGGA	9	12889677	R														2:3G27G18
cg05065602	cg05065602	10608351	ACAAAACTTACTTTCCCCTTAAATACTAACCTCAATATCAAACCCCACRC			II			GGATCCCACTGCCTCTGGACTGCCAGGCACTGCGTCTGGGGTCAGGCCAGGAAGGGGCAG[CG]CGTGGGGTCTGACATTGAGGCCAGCACCCAAGGGGAAAGCAAGCCTTGCATTTTATCCAT	37	10	12940223	CGCGTGGGGTCTGACATTGAGGCCAGCACCCAAGGGGAAAGCAAGCCTTG	9	12942229	F					CCDC3	NM_031455	3'UTR			CCDC3	ENSCSAT00000011313	3'UTR		1:15G34
cg17141577	cg17141577	66718376	CTCACTAAATTTCTAATTCACCAACTCCAAATAACAACCCTTCTTACACA	10692356	CTCACTAAATTTCTAATTCGCCAACTCCAAATAACGACCCTTCTTACGCG	I	C	Grn	CGCCGCCAGCTTCTCACTGAGTTTCTGGTTCGCCAGCTCCAGGTGGCGGCCCTTCTTACG[CG]CCTGCCGCAAGGACCTCTTGACCTTCTTCACTCGCTCCCGGAGCTGCCGGTTGCGCTTCT	37	10	12940536	CTCACTGAGTTTCTGGTTCGCCAGCTCCAGGTGGCGGCCCTTCTTACGCG	9	12942542	F					CCDC3	NM_031455	Body			CCDC3	ENSCSAT00000011313	Body		0:50
cg12039624	cg12039624	69771384	AAACAAAACCTTCTACACCRAAAAACACATAAACTAAAAACAAAAACAAC			II			TCCTCCTCCTCAAACAAGGCCTTCTGCACCGAGGAGCACATGAGCTGGAGGCAGAGACAG[CG]TGCAAGGAGAGGAGGTGAGTCCCAGAAACTGCGCTGCGGCCAGGGGAGTCCCAGAAGCTT	37	10	12940696	CGCTGTCTCTGCCTCCAGCTCATGTGCTCCTCGGTGCAGAAGGCCTTGTT	9	12942702	R					CCDC3	NM_031455	Body			CCDC3	ENSCSAT00000011313	Body		1:4G45
cg12693621	cg12693621	18661441	AACCCCTATACTTAATACCRAAAAAACTCTAAAATCAAACTCTCCCTTCC			II			CTTGCTCTGTGGACCCCTGTGCTTAGTGCCGGAAGGGCTCTGAAGTCAGGCTCTCCCTTC[CG]GTGTCAGGGCAAAGCAATGAGGCTGTGGAGAGTGGAAGGCTGAACCGTGGACTAACGGTG	37	10	12951641	ACCCCTGTGCTTAGTGCCGGAAGGGCTCTGAAGTCAGGCTCTCCCTTCCG	9	12953606	F					CCDC3	NM_031455	Body			CCDC3	ENSCSAT00000011313	Body		3:12G2C1T32
cg22738219	cg22738219	20778334	AAAAAAACCTCTTCTACTCAACCAAAATCAAAATACTATACAACCAAACA	67724320	AAAAAAACCTCTTCTACTCGACCGAAATCGAAATACTATACGACCAAACG	I	T	Red	GTAGCCCAGGCCGGTGAGGTTGAGCCTGGAGCCGGCGGGCACCTCCAGCATGCTGCCCCA[CG]CCTGGTCGCACAGCATCTCGACCTCGGCCGAGTAGAAGAGGCCCCCCTGGCCGGCGTGGT	37	10	13043313	CGCCTGGTCGCACAGCATCTCGACCTCGGCCGAGTAGAAGAGGCCCCCCT	9	13041932	F					CCDC3	NM_031455	1stExon	chr10:13043094-13043781	Island	CCDC3	ENSCSAT00000011313	1stExon	Island	0:50
cg22750254	cg22750254	31613449	AATACTACCAAAACAAATAATTATAAAAACCRAACRCCTCRAAATACAAC			II			CTGGCCGGCGTGGTACTGCCAGGGCAGGTGGTTGTAGAGGCCGGGCGCCTCGGGGTGCAG[CG]CCAGCACCCTGGCGTACACGATGGTCTCGGCCAGCTCGGCGCGGCAGCCCTCGCTCAGGG	37	10	13043421	GTACTGCCAGGGCAGGTGGTTGTAGAGGCCGGGCGCCTCGGGGTGCAGCG	9	13042040	F				TRUE	CCDC3	NM_031455	1stExon	chr10:13043094-13043781	Island	CCDC3	ENSCSAT00000011313	5'UTR	Island	0:50
cg20647888	cg20647888	54693430	CTTTAATAAATACCTTACRTTTACAAACAAACTTTACRCCTAACAAACTC			II			CAGCCCTGAATTGGGGACAGTGGCCCAGCAATCTCCTGGCGCCCCACGATGGACGTGGTC[CG]AGCTTGCCAGGCGTAAAGCCTGTTTGCAAACGCAAGGCATTCATTAAAGAATGACTCTTA	37	10	13043954	TTTAATGAATGCCTTGCGTTTGCAAACAGGCTTTACGCCTGGCAAGCTCG	9	13042553	R				TRUE	CCDC3	NM_031455	TSS1500	chr10:13043094-13043781	S_Shore	CCDC3	ENSCSAT00000011313	TSS1500	S_Shore	3:4T23T17A3
cg00466898	cg00466898	23786466	TAATTAAAACCTATCTCAAATACTTTTTAATTCACACAAAAAAACAAACC			II			GGTGATTCCTGTTAGCCATGGGCCTCTCTAAAGCTCTCCAGAGGGACTAAGGCCTGAGAT[CG]GTTTGTTTTCTTGTGTGAACCAAAAAGCATCTGAGACAGGTCTCAATCAACTTAGAAGTT	37	10	13089772	CGGTTTGTTTTCTTGTGTGAACCAAAAAGCATCTGAGACAGGTCTCAATC	9	13088782	F														0:50
cg22860534	cg22860534	46644498	CRCAACAAATCCCAACCTCATTTTTCCTAATCCTAACTCAAAATAAAATC			II			CAAGATGGAGTCGCAGCAAGTCCCAGCCTCATTTTTCCTAGTCCTAACTCAAGATGGAGT[CG]CTCTGGTTCGAATGCCTCAGACATAATCATATGAGCCCTTGGCTCACTGCAACCTCTGTC	37	11	68813585	GCAGCAAGTCCCAGCCTCATTTTTCCTAGTCCTAACTCAAGATGGAGTCG	9	13118645	R								chr11:68816341-68816951	N_Shelf					2:13G2G33
cg24983900	cg24983900	58676435	AATCCTAAATCTAATCATTTTATACAAATCCTCAACTTACAATACTATCC			II			AATTGTGGTCCTCCAGACTTTGGATGTGCTCACATTAGGAAGCTTTTGGCAAGGACTTCA[CG]GATAGCATTGCAAGCTGAGGATCTGTATAAAATGATCAGATCCAGGATTCCACTAGTTGG	37	10	13129922	CGGATAGCATTGCAAGCTGAGGATCTGTATAAAATGATCAGATCCAGGAT	9	13129285	F	rs74714432													1:47A2
cg20433531	cg20433531	41775412	AATAAAAACCTCCCTCCRAAAATACCTAACATTCTCCTCTTTCTATAAAC			II			CAAAAAACACAGATGGAGGCCTCCCTCCGAGGATGCCTGGCATTCTCCTCTTTCTGTGGG[CG]GCAGCGACCCCCTGCGGCTCCAGCCTCCACTACGGGATCTGCGGGAAGACACGGGGAAGA	37	10	13141779	CGCCCACAGAAAGAGGAGAATGCCAGGCATCCTCGGAGGGAGGCCTCCAT	9	13141736	R					OPTN;OPTN;OPTN;OPTN	NM_001008212;NM_001008211;NM_001008213;NM_021980	TSS1500;TSS1500;TSS1500;TSS1500	chr10:13141778-13142493	Island				Island	2:5C22G21
cg24088293	cg24088293	64782363	TTTAATTAACACCATCACAATAACACCTTAAAACAATCCCTATTCACCCA	56675323	TTTAATTAACGCCGTCACAATAACGCCTTAAAACAATCCCTATTCACCCG	I	A	Red	TTAATGATTTATTTTGATTAACGCCGTCACAGTGACGCCTTAGAGCAGTCCCTGTTCACC[CG]GGTCCCAGCCTCGACCCCGCACGGACAGCGAGGGTGGGTAGCTGGGGGCGGACGCAGGAA	37	10	13141924	TTTGATTAACGCCGTCACAGTGACGCCTTAGAGCAGTCCCTGTTCACCCG	9	13141883	F					OPTN;OPTN;OPTN;OPTN	NM_021980;NM_001008211;NM_001008212;NM_001008213	TSS200;TSS200;TSS200;TSS200	chr10:13141778-13142493	Island				Island	3:29G1C1T16
cg07343478	cg07343478	17808465	AACTAAAACCCRAATAAACAAAAACTACTCTAAAACRTCACTATAACRAC			II			GAAGACACGGGGAAGACGAACTCCGCACACTGCATTTGATTAATGATTTATTTTGATTAA[CG]CCGTCACAGTGACGCCTTAGAGCAGTCCCTGTTCACCCGGGTCCCAGCCTCGACCCCGCA	37	10	13141885	CGCCGTCACAGTGACGCCTTAGAGCAGTCCCTGTTCACCCGGGTCCCAGC	9	13141844	F	rs75123470				OPTN;OPTN;OPTN;OPTN	NM_021980;NM_001008211;NM_001008212;NM_001008213	TSS200;TSS200;TSS200;TSS200	chr10:13141778-13142493	Island				Island	3:20G1C1T25
cg13901752	cg13901752	61671471	CATACAAAATCAAAACTAAAACCCAAATAAACAAAAACTACTCTAAAACA	23783301	CGTACGAAATCGAAACTAAAACCCGAATAAACAAAAACTACTCTAAAACG	I	T	Red	GACGAACTCCGCACACTGCATTTGATTAATGATTTATTTTGATTAACGCCGTCACAGTGA[CG]CCTTAGAGCAGTCCCTGTTCACCCGGGTCCCAGCCTCGACCCCGCACGGACAGCGAGGGT	37	10	13141899	CGCCTTAGAGCAGTCCCTGTTCACCCGGGTCCCAGCCTCGACCCCGCACG	9	13141858	F	rs75123470				OPTN;OPTN;OPTN;OPTN	NM_021980;NM_001008211;NM_001008212;NM_001008213	TSS200;TSS200;TSS200;TSS200	chr10:13141778-13142493	Island				Island	3:6G1C1T39
cg06116488	cg06116488	24743486	AACCAAACCRAACRACAAATAAACCAAAACAAAAAACTACAACRATAAAC			II			ACCCTGAGCGAAGCCAAGCCGGGCGGCAGGTGAGCCAGGGCAGGGGGCTGCAGCGGTGGG[CG]AGGGGGCGGCGGCTCCTTCCCGGCGGGCGCTTCCGCGGCCTGAAAACGGTACCCGCCGCC	37	10	13142334	CGCCCACCGCTGCAGCCCCCTGCCCTGGCTCACCTGCCGCCCGGCTTGGC	9	13142279	R		rs4748020			OPTN;OPTN;OPTN;OPTN	NM_001008211;NM_021980;NM_001008212;NM_001008213	5'UTR;5'UTR;5'UTR;5'UTR	chr10:13141778-13142493	Island				Island	2:32A8G8
cg02458882	cg02458882	62741419	CAACAAATAAACCAAAACAAAAAACTACAACAATAAACAAAAAAACAACA	57608300	CGACAAATAAACCAAAACAAAAAACTACAACGATAAACGAAAAAACGACG	I	A	Red	AGCCAAGCCGGGCGGCAGGTGAGCCAGGGCAGGGGGCTGCAGCGGTGGGCGAGGGGGCGG[CG]GCTCCTTCCCGGCGGGCGCTTCCGCGGCCTGAAAACGGTACCCGCCGCCCTGCCCCGCGG	37	10	13142345	CGCCGCCCCCTCGCCCACCGCTGCAGCCCCCTGCCCTGGCTCACCTGCCG	9	13142290	R					OPTN;OPTN;OPTN;OPTN	NM_001008211;NM_021980;NM_001008212;NM_001008213	5'UTR;5'UTR;5'UTR;5'UTR	chr10:13141778-13142493	Island				Island	2:21A8G19
cg20595580	cg20595580	24604385	TCCTAACACTCTAAAACCAACTATTCCTTTATCAACCTTATATCCATTCA	14741483	TCCTAACGCTCTAAAACCGACTATTCCTTTATCAACCTTATATCCATTCG	I	A	Red	CCCCAAGGTCAGACAGGGTAAAAGTGGACCGGATCTGTTTGGTCCTGAGCCCAAACATTT[CG]AATGGACATAAGGCTGACAAAGGAACAGTCGGTCCCAGAGCGTCAGGAGTTGAGGTGGGA	37	10	13203244	CGAATGGACATAAGGCTGACAAAGGAACAGTCGGTCCCAGAGCGTCAGGA	9	13201061	F					MCM10;MCM10	NM_182751;NM_018518	TSS1500;TSS1500	chr10:13203436-13203790	N_Shore				N_Shore	2:10C17G21
cg24995352	cg24995352	12766390	CCAAAAAACRCCAAACACTCTATTTTACCTAAAAAAAACTAACTTCTACC			II			ACTTCCCGGCACCAGGGGGCGCCAGACACTCTATTTTACCTAAAGGAGACTGGCTTCTAC[CG]ACAGGAAGGTCCCTTGCCCCCAACAAAGAGGGCGTCCAATGACGTAAACCAATCCGATTG	37	10	13203403	CGGTAGAAGCCAGTCTCCTTTAGGTAAAATAGAGTGTCTGGCGCCCCCTG	9	13201217	R					MCM10;MCM10	NM_018518;NM_182751	TSS200;TSS200	chr10:13203436-13203790	N_Shore				N_Shore	1:41T8
cg15364548	cg15364548	19770304	CTACCAACAAAAAAATCCCTTACCCCCAACAAAAAAAACATCCAATAACA	49636464	CTACCGACAAAAAAATCCCTTACCCCCAACAAAAAAAACGTCCAATAACG	I	T	Red	GGAGACTGGCTTCTACCGACAGGAAGGTCCCTTGCCCCCAACAAAGAGGGCGTCCAATGA[CG]TAAACCAATCCGATTGCTCTGTGCCAGGGCCGGGATTCGCTGGCGTAGCCAGTCAGTGCT	37	10	13203447	CGTCATTGGACGCCCTCTTTGTTGGGGGCAAGGGACCTTCCTGTCGGTAG	9	13201261	R					MCM10;MCM10	NM_018518;NM_182751	TSS200;TSS200	chr10:13203436-13203790	Island				Island	3:14T0G24C9
cg11728900	cg11728900	47674468	AAAATCCCTTACCCCCAACAAAAAAAACRTCCAATAACRTAAACCAATCC			II			CTACCGACAGGAAGGTCCCTTGCCCCCAACAAAGAGGGCGTCCAATGACGTAAACCAATC[CG]ATTGCTCTGTGCCAGGGCCGGGATTCGCTGGCGTAGCCAGTCAGTGCTGCCCCACAGCCG	37	10	13203459	CGGATTGGTTTACGTCATTGGACGCCCTCTTTGTTGGGGGCAAGGGACCT	9	13201273	R					MCM10;MCM10	NM_018518;NM_182751	TSS200;TSS200	chr10:13203436-13203790	Island				Island	3:2T0G24C21
cg01237870	cg01237870	69796456	ACATACATCTAACATCAAAACAAAAACAAAATCCAATTAAAATTTTAACA	44607489	GCGTACGTCTAACGTCAAAACAAAAACGAAATCCGATTAAAATTTTAACG	I	A	Red	TGCCCCACAGCCGCGTGCGTCTGACGTCAAGGCAGGGGCGGGATCCGGTTGGAATTTTGG[CG]GGTTCAGCTGTGAACGAAGAAGGCGTCCCGGCATCGGGTGAGGAGCGCGGGCCCCGGGCG	37	10	13203568	GCGTGCGTCTGACGTCAAGGCAGGGGCGGGATCCGGTTGGAATTTTGGCG	9	13201383	F					MCM10;MCM10	NM_018518;NM_182751	TSS200;TSS200	chr10:13203436-13203790	Island				Island	3:8G3T16A20
cg05505307	cg05505307	54745369	ACAATCTAAATTTAACAACAACTTAAAACCACTCAAAACTAACATAACCA	18683334	GCGATCTAAATTTAACGACAACTTAAAACCGCTCGAAACTAACATAACCG	I	A	Red	GCTCGGGTGGGCGCGATCTGGATTTGGCGGCAGCTTGGGACCGCTCGGAGCTGGCATGGC[CG]GGCCGGGGGCTGGGAGTTGCTGGCCGTCTACTAAGGAATCGGGTTCTTCCTTTTAAACGC	37	10	13203784	GCGATCTGGATTTGGCGGCAGCTTGGGACCGCTCGGAGCTGGCATGGCCG	9	13201600	F	rs1535857				MCM10;MCM10	NM_182751;NM_018518	5'UTR;5'UTR	chr10:13203436-13203790	Island				Island	3:23C8G3G13
cg13687831	cg13687831	73665427	CCACTATCRTACATTTATTTACTACCTACTCRTACCTTTAAACTATAAAC			II			AATGATTATTGAATGCGGACGGTGTGCATGGCTCGGATCACATTTCCGCTGCCTTCACAG[CG]CTTACAGTTTAAAGGCACGAGCAGGTAGTAAACAAATGCACGACAGTGGACGACTCAGGG	37	10	13204003	CACTGTCGTGCATTTGTTTACTACCTGCTCGTGCCTTTAAACTGTAAGCG	9	13201819	R				TRUE	MCM10;MCM10	NM_182751;NM_018518	5'UTR;5'UTR	chr10:13203436-13203790	S_Shore				S_Shore	3:17G9C1A20
cg17109175	cg17109175	64713323	AAACCTCAAAACAACTTAATATATTCCAAAAAATAAAAACRAACTAACCC			II			GACAGAGCCTGAGACCTCAAAGCAGCTTAGTGTGTTCCAGAAGGTGGAAGCGGGCTGGCC[CG]GCTGGAGCATCGTTATGGGTGTCGGGGTGGGTAGAATTGGACGTGGTGGATTGTGGAAAA	37	10	13204198	CGGGCCAGCCCGCTTCCACCTTCTGGAACACACTAAGCTGCTTTGAGGTC	9	13202015	R					MCM10;MCM10	NM_182751;NM_018518	5'UTR;5'UTR	chr10:13203436-13203790	S_Shore				S_Shore	3:11G0A17A19
cg02730843	cg02730843	62600414	AAATAAACAAACAAAACTTATAAACTTAACAAACATTTATTTTTAACRAC			II			CCTCCTGTGACTCTGGAAAGCAAAGGATTGGCTGTGTATTGTCCATTGATTCCTGATTGA[CG]CCGTCAAAAACAAATGCTTGTTAAGCCCATAAGCTTTGCCTGCTTACTTTCTGCCATTGG	37	10	13251406	CGCCGTCAAAAACAAATGCTTGTTAAGCCCATAAGCTTTGCCTGCTTACT	9	13251130	F					MCM10;MCM10	NM_182751;NM_018518	3'UTR;3'UTR			MCM10	ENSCSAT00000011265	3'UTR		2:30G12A6
cg22738655	cg22738655	18624500	ATCTTTACAAAAATAAAAACTCCRTCCAAAACCCACAAAACAAACCAAAC			II			GTCTCCAAGTCATCTTTGCAGAGGTAGGGGCTCCGTCCAGGACCCACAAGGCAGACCAGG[CG]TCCTGCACCCTTTGGGTCCCCACTTCTGAGGCAGGCAGCCCAGGCGAGAGGAAGGAAGGC	37	10	13276306	CGCCTGGTCTGCCTTGTGGGTCCTGGACGGAGCCCCTACCTCTGCAAAGA	9	13275376	R					UCMA;UCMA	NM_145314;NM_145314	5'UTR;1stExon			UCMA	ENSCSAT00000011258	TSS200		3:13G1T20G13
cg02174341	cg02174341	10627454	ACTACAAACTCTACTTCTAAAAACATTTACCAAATACCAAAAACATCTCC			II			TGGGGGAGAGGAGGAGGGGGCTGGGCTGCCCTTTCCATTGGCTGCTCCTAGATGGAGCAA[CG]GAGATGTTTTTGGCACCTGGCAAATGTCTCCAGAAGCAGAGCTTGTAGTTAGGGCCCTGG	37	10	13276466	CGGAGATGTTTTTGGCACCTGGCAAATGTCTCCAGAAGCAGAGCTTGTAG	9	13275540	F					UCMA	NM_145314	TSS200			UCMA	ENSCSAT00000011258	TSS1500		0:50
cg24005158	cg24005158	15652327	CAAAAAACCCTTATATATACCTAAAAACACAACCAAACAACCRTTATTCC			II			TCGTGGGGCTTCAGGGAGCCCTTGTGTGTGCCTGGGAGCACAACCAGACAGCCGTTGTTC[CG]GCTGATGTGCTCCATCGCCGTCCAGGCGCAAACGATGAGATCGCTGGGCCTGAAGGGGAA	37	10	13330436	AGGGAGCCCTTGTGTGTGCCTGGGAGCACAACCAGACAGCCGTTGTTCCG	9	13321583	F					PHYH;PHYH	NM_001037537;NM_006214	Body;Body			PHYH	ENSCSAT00000011253	Body		3:17T20A2A8
cg04221681	cg04221681	49694428	ATTTCTAATAATCAAAAATCTTATACCTAATACCRATATTCAACRCTTTC			II			TATTCTCATTACATGCACACAATACATACTATTGTAAAATAACAAATAGTGTTACTGTAC[CG]AAAGCGTTGAATATCGGCATCAGGTACAAGATTTTTGATTACTAGAAACCCATTTTCTTC	37	10	13337496	TTTCTAGTAATCAAAAATCTTGTACCTGATGCCGATATTCAACGCTTTCG	9	13326627	R					PHYH;PHYH	NM_001037537;NM_006214	5'UTR;Body	chr10:13341377-13342223	N_Shelf	PHYH	ENSCSAT00000011253	Body		1:44A5
cg19018267	cg19018267	29677414	TATCCTTTCTTTCTCTCTATTTCTCTCTTTTAAAACRCACTAACCATCAC			II			AATTAACATGTTATCCTTTCTTTCTCTCTGTTTCTCTCTTTTGGAACGCACTGGCCATCA[CG]GCTCACTGTAACCCTGGACTCCTGGCCTTGGCCCCCAGAAGAGCCGAGACAACAGGCAAG	37	10	13341332	ATCCTTTCTTTCTCTCTGTTTCTCTCTTTTGGAACGCACTGGCCATCACG	9	13330785	F					PHYH;PHYH	NM_001037537;NM_006214	5'UTR;Body	chr10:13341377-13342223	N_Shore	PHYH	ENSCSAT00000011253	Body	N_Shore	2:33G10T5
cg11837215	cg11837215	30793408	ACAACTTCAATTTTTTTTCTCCTAACAACAATACCCACATTTCACCAAAC			II			GCCCTTGGGAACGCCCCTTTCTGGATGTGGACCGGCGAGGCGGTCTCTCCTTTCTGCCCT[CG]CCTGGTGAAATGTGGGCACTGCTGCCAGGAGAAAAAAAACTGAAGCTGTGAATTCAGTTC	37	10	13344517	CGCCTGGTGAAATGTGGGCACTGCTGCCAGGAGAAAAAAAACTGAAGCTG	9	13333957	F								chr10:13344235-13344498	S_Shore				Island	2:10G36A2
cg11402396	cg11402396	51708344	AAATAACTACRATAAACAAAACCTACRAAAACATATTCRACCTCATACAC			II			CTCACTATTTAGTCCTCAGATGCGCCCAGCATCCTGTACCTGAAGTCTCCGGGCAGGTCC[CG]TGCATGAGGCCGAACATGTTTCCGCAGGCCTTGCTCACCGCAGCCATCTTGGCCAGCACC	37	10	13364856	GATGGCTGCGGTGAGCAAGGCCTGCGGAAACATGTTCGGCCTCATGCACG	9	13353082	R					SEPHS1	NM_012247	Body			SEPHS1	ENSCSAT00000011213	Body		0:50
cg02257172	cg02257172	22634313	CCATCTCCACAAACATTAAAATAAATACTTATATCATTCCTTTAAAACAC			II			TGTAAGGGTCGTCTACGATCGGGTAAATGTAATCTGTGGTTTGAACCAAGGAAAGCCCAC[CG]TGCCTCAAAGGAATGACACAAGTATCCATTCCAATGCCTGTGGAGATGGAAGTCATTAGC	37	10	13380770	CATCTCCACAGGCATTGGAATGGATACTTGTGTCATTCCTTTGAGGCACG	9	13369206	R					SEPHS1	NM_012247	Body			SEPHS1	ENSCSAT00000011213	Body		0:50
cg25835351	cg25835351	49715460	CACTTACRACCAACRCCTACTCTTTTTAAACAAAAAAACTTCTTAAAATC			II			GGGATGAGCAATGATTTCGGTGGGAAACGTAACAACTGAGCAGGAGTCAGCCTTCGAACA[CG]ATTCCAAGAAGTCTCCCTGCCCAAAAAGAGCAGGCGCTGGCCGCAAGTGACAAGAGACGA	37	10	13388524	ACTTGCGGCCAGCGCCTGCTCTTTTTGGGCAGGGAGACTTCTTGGAATCG	9	13377111	R					SEPHS1	NM_012247	5'UTR						N_Shore	2:4C8C36
cg13782814	cg13782814	73726488	AAACCAACCACCTCCCTTTAAAAAACAACCCTAACTACTAAATAACAACA	36646503	AAACCGACCACCTCCCTTTAAAAAACGACCCTAACTACTAAATAACGACG	I	T	Red	GGGGGTCCTTTAAGGCCGGCCACCTCCCTTTAAGAGGCGGCCCTGGCTGCTGGGTGGCGG[CG]TGCGGCCCGGGAAGGGGGCGGGGGCGCCGTGCAGCCCCGAGCGCGGCAATGATTGGTCTC	37	10	13390289	CGCCGCCACCCAGCAGCCAGGGCCGCCTCTTAAAGGGAGGTGGCCGGCCT	9	13378848	R					SEPHS1	NM_012247	TSS200						Island	2:31G13T4
cg09346030	cg09346030	60676410	TTTTAAAATCAATCCTTTTTTACATCATACAACRAATACCACCRCTCCTC			II			CCGTGCAGCCCCGAGCGCGGCAATGATTGGTCTCGGGGGAGGGGTGGGGGGTTGCAAACC[CG]AGGAGCGGTGGCATCCGTTGCATGATGCAAAAAAGGATTGATTTCAAAAGTTGCGAGTTG	37	10	13390377	TTTGAAATCAATCCTTTTTTGCATCATGCAACGGATGCCACCGCTCCTCG	9	13378936	R					SEPHS1	NM_012247	TSS200						Island	0:50
cg00766889	cg00766889	45619510	TCRCAACTTTTAAAATCAATCCTTTTTTACATCATACAACRAATACCACC			II			GCCCCGAGCGCGGCAATGATTGGTCTCGGGGGAGGGGTGGGGGGTTGCAAACCCGAGGAG[CG]GTGGCATCCGTTGCATGATGCAAAAAAGGATTGATTTCAAAAGTTGCGAGTTGCATTGGC	37	10	13390384	CGGTGGCATCCGTTGCATGATGCAAAAAAGGATTGATTTCAAAAGTTGCG	9	13378943	F				TRUE	SEPHS1	NM_012247	TSS200						Island	0:50
cg12821421	cg12821421	41656479	CCAATACAACTCRCAACTTTTAAAATCAATCCTTTTTTACATCATACAAC			II			CGGCAATGATTGGTCTCGGGGGAGGGGTGGGGGGTTGCAAACCCGAGGAGCGGTGGCATC[CG]TTGCATGATGCAAAAAAGGATTGATTTCAAAAGTTGCGAGTTGCATTGGCAGCCGCCCTT	37	10	13390394	CAATGCAACTCGCAACTTTTGAAATCAATCCTTTTTTGCATCATGCAACG	9	13378953	R					SEPHS1	NM_012247	TSS200						Island	0:50
cg09526975	cg09526975	27663417	AATTAATTTCAAAAATTACAAATTACATTAACAACCACCCTTAACACCCA	28808461	AATTAATTTCAAAAATTACGAATTACATTAACAACCGCCCTTAACGCCCG	I	A	Red	GATGCAAAAAAGGATTGATTTCAAAAGTTGCGAGTTGCATTGGCAGCCGCCCTTGGCGCC[CG]GGCCACCTTTTTCCCGGGCCCCGCTGCAAGGGCCGGGAACGTTTCCGCCACCTGGCCGGG	37	10	13390462	CGGGCGCCAAGGGCGGCTGCCAATGCAACTCGCAACTTTTGAAATCAATC	9	13379021	R					SEPHS1	NM_012247	TSS200						Island	0:50
cg17854497	cg17854497	45777465	TATTTAACTCAACTCCAAAATTCACAAAAACCTCATAAAATATAAAAACA	63797314	TATTTAACTCGACTCCGAAATTCACGAAAACCTCGTAAAATATAAAAACG	I	T	Red	TGTCCTTCCTATTGTTTAGCTCGGCTCCGGAGTTCACGGGAGCCTCGTGAAATGTGGAGA[CG]TCCTGCAAAGTTTCTTGAACACTTCATGTGCGTGGTAGGAAGTCGAGGAAAAAGGTTTAC	37	10	13390774	TGTTTAGCTCGGCTCCGGAGTTCACGGGAGCCTCGTGAAATGTGGAGACG	9	13379333	F				TRUE	SEPHS1	NM_012247	TSS1500						Island	0:50
cg20514132	cg20514132	72670498	CATCACTTCTACATCCAACCCAAAATTAAAACCCRAAACAACTAACAAAC			II			GTGCTTTACGTGGCACGGCAGGTTGGCACGCTACGCAGATGCCCTTTTCGTTAACATTTC[CG]CTTGCCAGTTGCTCCGGGTTTTAATCCTGGGCTGGATGCAGAAGTGATGCCACCTCGAAG	37	10	13391194	CGCTTGCCAGTTGCTCCGGGTTTTAATCCTGGGCTGGATGCAGAAGTGAT	9	13379756	F					SEPHS1	NM_012247	TSS1500						S_Shore	2:28T17G3
cg23097415	cg23097415	58752508	CCATAACCCTATCTTCCCCTCTAAAAAAAACCATCCTCCAATAACAAACA	39680490	CCGTAACCCTATCTTCCCCTCTAAAAAAAACCATCCTCCAATAACAAACG	I	C	Grn	CCGCCTCCTGGGTTCAGGTGATTCTCCTGCCTCAGCCTCCCCAGTAGCTGGGATTACAGG[CG]CCTGCCACTGGAGGATGGCTTCTCCCAGAGGGGAAGACAGGGTCACGGTTCTCATTAAGA	37	10	13391488	CGCCTGCCACTGGAGGATGGCTTCTCCCAGAGGGGAAGACAGGGTCACGG	9	13380039	F					SEPHS1	NM_012247	TSS1500						S_Shore	2:4C0A44
cg03367264	cg03367264	66622425	CCTCTACAACAAAAAACTACTTCCCAATAAACTCATAATAAATAAAAACA	39800312	CCTCTACGACAAAAAACTACTTCCCGATAAACTCGTAATAAATAAAAACG	I	A	Red	GAGGCCGATCCCCGCTGCGTCGGTGGGAGGCCACCATCCTCAGAACCGACTCTTCCTCCC[CG]CCTCCACCCACCACGAGCTCACCGGGAAGCAGTTCTCTGCCGCAGAGGCCGTAAGCCACA	37	10	13392131	CCTCTGCGGCAGAGAACTGCTTCCCGGTGAGCTCGTGGTGGGTGGAGGCG	9	13380681	R													S_Shore	1:24T25
cg05860475	cg05860475	70770450	CTACTTTTATTTTCCTAAACTTCTAAACTCTTCCTATATCTTTAACCTCC			II			GGCAAAAGCCTCAGCCAAGCCAACGGCAGATAAAGGAATCCGAGGCTGATCGCCAACGAC[CG]GAGGTTAAAGACACAGGAAGAGTTCAGAAGTTCAGGAAAATAAAAGCAGATTACCATTCA	37	10	13425475	TGCTTTTATTTTCCTGAACTTCTGAACTCTTCCTGTGTCTTTAACCTCCG	9	13410882	R	rs75697139													2:14T16A18
cg04907738	cg04907738	73671341	ACCTTACTTAAAACTACTCTACTCRACAAAATACTCCRAATAAAAAAAAC			II			AATTCCACCCGGAGGTGCGGCTGGAGAGGCAGGGAGCCAAGGCGCGCAGGTAGCGGGGTG[CG]CCCTCTTCACTCGGAGCACCCTGTCGAGCAGAGCAGCTCTAAGCAAGGCCAGGCTGGAGG	37	10	13425688	CGCCCTCTTCACTCGGAGCACCCTGTCGAGCAGAGCAGCTCTAAGCAAGG	9	13411088	F														1:34T15
cg20739919	cg20739919	51622353	ACCTTTTACAACACTCTCCTTTCCACTATATCCCATTATCTTAAATCACA	30653467	ACCTTTTACAACGCTCTCCTTTCCGCTATATCCCATTATCTTAAATCACG	I	T	Red	CAATTTCTCCAATTATAGAAGAGCACTGAGGGGGCGGTATTAGGGGAAAAGGCAAGTCCA[CG]TGATCTAAGACAATGGGATACAGCGGAAAGGAGAGCGCTGTAAAAGGCTCCTGATCCATC	37	10	13480768	GCCTTTTACAGCGCTCTCCTTTCCGCTGTATCCCATTGTCTTAGATCACG	9	13464611	R	rs4750356				BEND7	NM_152751	3'UTR						N_Shore	3:22T2G11T12
cg07914075	cg07914075	27635327	CCCAAAATCAAACCCTAAATTAAACCTCCRAAAAAACTAAATTCCAACCC			II			AAAACCAGGGGCCCAGAGTCAGACCCTGAATTGAACCTCCGAAGAAGCTGGATTCCAGCC[CG]CTGGTGCGGCCCGCTCAGAGCAGGGGACAGAGCACGCCCGCGGGAGGCGGCGGGGGGCAG	37	10	13482572	CGGGCTGGAATCCAGCTTCTTCGGAGGTTCAATTCAGGGTCTGACTCTGG	9	13466377	R					BEND7	NM_152751	Body						S_Shore	2:30T1G17
cg26749978	cg26749978	59705479	ATAACAAAAAAAACAACAATACATCTCATCCTTCAAATCTCAACTAAAAC			II			GCCTTCGGGGAATAACAGAGAAGACAGCAGTGCATCTCATCCTTCAGGTCTCAACTGAGA[CG]TGACCTTCCCCGATAAGGCCTACCTGAGTTCGTTAACCAGTGATTTTTTAAAATAACAAT	37	10	13506971	TAACAGAGAAGACAGCAGTGCATCTCATCCTTCAGGTCTCAACTGAGACG	9	13488211	F					BEND7;BEND7	NM_152751;NM_001100912	Body;Body			BEND7	ENSCSAT00000011208	Body		1:19A30
cg19695507	cg19695507	74749359	CATTAACRCTTATTCACTCCTAACTTAAAAATCTAAATAAAAAACAAACC			II			GCGGTGGTGGCAGCGGCAGCCGGGGCACAGGTGACTGGGCTCTGTCCTTCCTGTTCTTCT[CG]GCCTGTCTCCTATTCAGATTTCTAAGCCAGGAGTGAACAAGCGCCAATGCTATCTACGTG	37	10	13526193	CGGCCTGTCTCCTATTCAGATTTCTAAGCCAGGAGTGAACAAGCGCCAAT	9	13504735	F	rs80213451				BEND7;BEND7	NM_152751;NM_001100912	Body;Body			BEND7	ENSCSAT00000011208	Body		3:25G14G3A5
cg25609480	cg25609480	58743365	CAACTTACATCTAAAAAAAATAATTCCAAAACAATACCRAATCCTAAAAC			II			CCAGAAAATGGCAACTTACATCTGAGGAAGGTGATTCCAGAACAATGCCGAATCCTAGAA[CG]CGGCTCTCCTCCGGGGAGGTGTGCTCGGCTGCCTGGAGAGCAGATAGCTCAGAGGCCACC	37	10	13534652	AACTTACATCTGAGGAAGGTGATTCCAGAACAATGCCGAATCCTAGAACG	9	13513750	F					BEND7;BEND7	NM_152751;NM_001100912	Body;Body			BEND7	ENSCSAT00000011208	Body		1:0G49
cg02639435	cg02639435	54633432	AAACAATACCAAATCCTAAAACACAACTCTCCTCCAAAAAAATATACTCA	70777409	AAACAATACCGAATCCTAAAACGCGACTCTCCTCCGAAAAAATATACTCG	I	A	Red	AAGGTGATTCCAGAACAATGCCGAATCCTAGAACGCGGCTCTCCTCCGGGGAGGTGTGCT[CG]GCTGCCTGGAGAGCAGATAGCTCAGAGGCCACCACCGACTTTTTCTCCATCTCTGACCCA	37	10	13534679	GAACAATGCCGAATCCTAGAACGCGGCTCTCCTCCGGGGAGGTGTGCTCG	9	13513777	F					BEND7;BEND7	NM_152751;NM_001100912	Body;Body			BEND7	ENSCSAT00000011208	Body		0:50
cg26559209	cg26559209	21774424	AACTAACTAAAAATATTAAATATCAACAATTCCRCCTTAAACTTAAACAC			II			CAACCCAAATCAGCTAGCTAGAGATGTTGGATGTCAACAATTCCGCCTTGGGCTTGGACA[CG]GCGTGAGCTTCTTTCTCCTTCTTAAAAAGAACAACAACGGTCATCCTTTTTCCTCCTTCT	37	10	13570012	GCTAGCTAGAGATGTTGGATGTCAACAATTCCGCCTTGGGCTTGGACACG	9	13549116	F								chr10:13570128-13570864	N_Shore	BEND7	ENSCSAT00000011208	Body	N_Shore	0:50
cg26041927	cg26041927	16696356	AAATCRAAAAACAACTCAAAAAATTAACAAACAATAACACCRAAAAACCC			II			GATGGCCAGGCAGGTCCGCGGCCGCCCCAGCCCTGCCCCGGAGGCGCCCCGAGGAGGGCT[CG]GGCCCCCCGGTGTCATTGTTTGCTAATTTCCTGAGCTGCCCTCCGACTTGTTTACGTTAA	37	10	13570209	CGGGCCCCCCGGTGTCATTGTTTGCTAATTTCCTGAGCTGCCCTCCGACT	9	13549302	F								chr10:13570128-13570864	Island	BEND7	ENSCSAT00000011208	Body	Island	0:50
cg27255667	cg27255667	13636346	AAATCCCAAAACTTCAAACTAATAAACCAAAATAAACAACCACCAAAACA	24609510	AAATCCCAAAACTTCAAACTAATAAACCGAAATAAACGACCGCCGAAACG	I	A	Red	GCCCCCCAGCGTGGACCCCCGCGGGCGGCCGAGGGCGCGGCGCCCGCTGCCTGCCCCCGC[CG]CCCCGGCGGCCGCTTACCTCGGCTCACCAGTTTGAAGCTCTGGGATTTCCTGCTTCTTTT	37	10	13570454	CGCCCCGGCGGCCGCTTACCTCGGCTCACCAGTTTGAAGCTCTGGGATTT	9	13549547	F								chr10:13570128-13570864	Island	BEND7	ENSCSAT00000011208	Body	Island	0:50
cg25390349	cg25390349	12637465	CCTCRACTCACCAATTTAAAACTCTAAAATTTCCTACTTCTTTTCCTCTC			II			GCGGCCGCTTACCTCGGCTCACCAGTTTGAAGCTCTGGGATTTCCTGCTTCTTTTCCTCT[CG]GAGAACTCCATGGTGCGGGGAAGGCGGCGGCGGGGGCTGAGGAGGCGGCGGCAGCGGCGG	37	10	13570521	CTCGGCTCACCAGTTTGAAGCTCTGGGATTTCCTGCTTCTTTTCCTCTCG	9	13549614	F								chr10:13570128-13570864	Island	BEND7	ENSCSAT00000011208	1stExon	Island	0:50
cg02475834	cg02475834	11633311	TATAATAACCAAAACAACTATACATAAATACCCACTAACAACACCCTCCA	62697490	TATAATAACCAAAACAACTATACGTAAATACCCACTAACGACGCCCTCCG	I	A	Red	CCGGGTTTCCGTCCACGTTCACGTAAACCTCCCTACGAGGGGAAACTACAGGCGCGCTGC[CG]GAGGGCGCCGCCAGTGGGCACTCACGCACAGCTGCTTTGGCCACCACAGGCGCCCCGGGC	37	10	13628849	TGTGGTGGCCAAAGCAGCTGTGCGTGAGTGCCCACTGGCGGCGCCCTCCG	9	13606345	R					PRPF18	NM_003675	TSS200	chr10:13628789-13629266	Island	ENSCSAG00000013109	ENSCSAT00000011205	TSS200	Island	1:16G33
cg05765798	cg05765798	23649326	RAAACRCCTATAATAACCAAAACAACTATACRTAAATACCCACTAACRAC			II			TCCGTCCACGTTCACGTAAACCTCCCTACGAGGGGAAACTACAGGCGCGCTGCCGGAGGG[CG]CCGCCAGTGGGCACTCACGCACAGCTGCTTTGGCCACCACAGGCGCCCCGGGCCACTCTC	37	10	13628856	CGCCGCCAGTGGGCACTCACGCACAGCTGCTTTGGCCACCACAGGCGCCC	9	13606352	F					PRPF18	NM_003675	TSS200	chr10:13628789-13629266	Island	ENSCSAG00000013109	ENSCSAT00000011205	TSS200	Island	1:9G40
cg13405485	cg13405485	38615422	CCAAAACACCTATAATAACCAAAACAACTATACATAAATACCCACTAACA	48608461	CCGAAACGCCTATAATAACCAAAACAACTATACGTAAATACCCACTAACG	I	A	Red	GTCCACGTTCACGTAAACCTCCCTACGAGGGGAAACTACAGGCGCGCTGCCGGAGGGCGC[CG]CCAGTGGGCACTCACGCACAGCTGCTTTGGCCACCACAGGCGCCCCGGGCCACTCTCTTC	37	10	13628859	CCGGGGCGCCTGTGGTGGCCAAAGCAGCTGTGCGTGAGTGCCCACTGGCG	9	13606355	R					PRPF18	NM_003675	TSS200	chr10:13628789-13629266	Island	ENSCSAG00000013109	ENSCSAT00000011205	TSS200	Island	2:6G42A0
cg26465206	cg26465206	17684403	AAACCTTAAAATACCAAATTAATACTATCATCTATATTTCCATAACTACC			II			TATTCCTTCAGGAACCTTAAGATGCCAAATTAGTGCTATCATCTATATTTCCATGGCTAC[CG]ATCAAAGTTCTGCATACACATGATTAGAATTCACAGCAGGATAAGCTGGACTATGTGATG	37	10	13670022	CGGTAGCCATGGAAATATAGATGATAGCACTAATTTGGCATCTTAAGGTT	9	13647912	R					PRPF18	NM_003675	Body			ENSCSAG00000013109	ENSCSAT00000011205	Body		2:29C2G17
cg24019337	cg24019337	46690493	AAAAAAAACAACTTTAAATCTTAAACTCRACTAAACCCCCTACATAAACC			II			ACAAATCCTGAAAGGAAAGCAGCTTTGAGTCTTGGGCTCGGCTGAACCCCCTGCATGGAC[CG]GGGCTAACAGTACCCTCTACGACTCCCACAGGTCTCTCTTTGTGTCCAGATGGATGGCGA	37	10	13688030	AGGAAAGCAGCTTTGAGTCTTGGGCTCGGCTGAACCCCCTGCATGGACCG	9	13669857	F	rs76397645				FRMD4A	NM_018027	3'UTR							2:11G14T23
cg01164291	cg01164291	40806309	TTTAAACACCRAAACTCCAACCTAAAATCCCAAAACAAACTCCTAAACTC			II			TGAGCCGTTGCTGCTACGAGTCCGCGGGGTGTAGAAGTCGGGGCTCCCGGTGTCGTTTTC[CG]AGCCCAGGAGCTTGCCCTGGGACTCCAGGCTGGAGCTCCGGTGCCTAAAGTGCAGTGCGA	37	10	13699426	TTAGGCACCGGAGCTCCAGCCTGGAGTCCCAGGGCAAGCTCCTGGGCTCG	9	13681143	R					FRMD4A	NM_018027	Body	chr10:13698562-13699540	Island	FRMD4A	ENSCSAT00000011184	Body	Island	0:50
cg13734953	cg13734953	30625311	ATACAAAAACCACTCATAAAACCTAACATCTAATTACCAAAACCCAAACA	31670472	GTACAAAAACCACTCGTAAAACCTAACGTCTAATTACCGAAACCCGAACG	I	T	Red	GCTGCTCAGGTCGTGCAGGGACCACTCGTGGGACCTGGCGTCTGGTTGCCGGGGCCCGGG[CG]TGGGAGTGGGGTGGGGGCAGCCCGGTTGGCACTGACCGTCTATGATCAGCGAAGCCCTCT	37	10	13708059	CGCCCGGGCCCCGGCAACCAGACGCCAGGTCCCACGAGTGGTCCCTGCAC	9	13689949	R					FRMD4A	NM_018027	Body			FRMD4A	ENSCSAT00000011184	Body		3:0A0C33C14
cg20403873	cg20403873	72654303	RTCTATAATCAACRAAACCCTCTAAATAAATTTCTTCCCAAACTTAATAC			II			TGGCACTGACCGTCTATGATCAGCGAAGCCCTCTGGGTGGGTTTCTTCCCAGACTTGATG[CG]GTTCTCATTGATTGCATTTTCAATCTCCTGCAGTTTCTTCAGTGCATTCAGATACGAGGT	37	10	13708147	TCTATGATCAGCGAAGCCCTCTGGGTGGGTTTCTTCCCAGACTTGATGCG	9	13690037	F					FRMD4A	NM_018027	Body			FRMD4A	ENSCSAT00000011184	Body		1:35T14
cg14702215	cg14702215	58803432	ATCAATAAAAACCRCATCAAATCTAAAAAAAAACCCACCCAAAAAACTTC			II			GGGCCCGGGCGTGGGAGTGGGGTGGGGGCAGCCCGGTTGGCACTGACCGTCTATGATCAG[CG]AAGCCCTCTGGGTGGGTTTCTTCCCAGACTTGATGCGGTTCTCATTGATTGCATTTTCAA	37	10	13708110	TCAATGAGAACCGCATCAAGTCTGGGAAGAAACCCACCCAGAGGGCTTCG	9	13690000	R					FRMD4A	NM_018027	Body			FRMD4A	ENSCSAT00000011184	Body		1:24T25
cg24129198	cg24129198	45628349	CATTAATTACATTTTCAATCTCCTACAATTTCTTCAATACATTCAAATAC			II			GATGCGGTTCTCATTGATTGCATTTTCAATCTCCTGCAGTTTCTTCAGTGCATTCAGATA[CG]AGGTTTTCCTTTGTTTCTTCAGTTTTTTGCTGACGTTGGGGTCACTGGCTAGGCGGCGGG	37	10	13708203	ATTGATTGCATTTTCAATCTCCTGCAGTTTCTTCAGTGCATTCAGATACG	9	13690093	F					FRMD4A	NM_018027	Body			FRMD4A	ENSCSAT00000011184	Body		2:6C14T28
cg25557504	cg25557504	59783429	TTTCCTTTATTTCTTCAATTTTTTACTAACRTTAAAATCACTAACTAAAC			II			AGATACGAGGTTTTCCTTTGTTTCTTCAGTTTTTTGCTGACGTTGGGGTCACTGGCTAGG[CG]GCGGGCGGCCTCCGTAATCTGGGACTGAATGGCAAACTCTCGTTCCAGGCGTTCCAGCTC	37	10	13708258	TTCCTTTGTTTCTTCAGTTTTTTGCTGACGTTGGGGTCACTGGCTAGGCG	9	13690148	F					FRMD4A	NM_018027	Body			FRMD4A	ENSCSAT00000011184	Body		2:29A5A14
cg11197893	cg11197893	43746508	CCTTTATTTCTTCAATTTTTTACTAACRTTAAAATCACTAACTAAACRAC			II			TACGAGGTTTTCCTTTGTTTCTTCAGTTTTTTGCTGACGTTGGGGTCACTGGCTAGGCGG[CG]GGCGGCCTCCGTAATCTGGGACTGAATGGCAAACTCTCGTTCCAGGCGTTCCAGCTCAGC	37	10	13708261	CTTTGTTTCTTCAGTTTTTTGCTGACGTTGGGGTCACTGGCTAGGCGGCG	9	13690151	F					FRMD4A	NM_018027	Body			FRMD4A	ENSCSAT00000011184	Body		2:26A5A17
cg26334209	cg26334209	53661380	CRAACCAAAAATACTCCAATTATTCAAAAAACCCTAAACRACTCAACACC			II			TCATTCAGCCGCGAGCCAGAAATGCTCCAATTGTTCAGAAGACCCTGGGCGACTCAGCAC[CG]GATATGAGCGCACATTCTGCCAGGAGGACGTTGTCAGGAGCCACGCGTGGCTCATCTGTT	37	10	13726634	CGGTGCTGAGTCGCCCAGGGTCTTCTGAACAATTGGAGCATTTCTGGCTC	9	13708556	R					FRMD4A	NM_018027	Body			FRMD4A	ENSCSAT00000011184	Body		2:16G16C16
cg10603156	cg10603156	46681401	TATTTTTCAAACTCAAACTTACAAAACTAATAAAAATAAAACCTACCCTC			II			GCACTAAAGGATGTTTTTCAGGCTCAAACTTGCAGGGCTGGTAAGAGTGGGACCTGCCCT[CG]GGTTGAGTCATGGGGCTTTCTCACCTTCTCACCAGGGTTTCTTCTTGCTCAGCTGTGCAG	37	10	13732625	GTTTTTCAGGCTCAAACTTGCAGGGCTGGTAAGAGTGGGACCTGCCCTCG	9	13714090	F					FRMD4A	NM_018027	Body			FRMD4A	ENSCSAT00000011184	Body		0:50
cg18698819	cg18698819	50793339	CCTTTCCATTCCAATCCAAAATCCATACAACACRCAACCTAAATAAAATC			II			TGCTACCCATGTTGGCCAGCTTCGAGGTCTTCAGCGTCCCCGTCTCGGTCAGGTCGATGG[CG]ATCTCACTCAGGCTGCGTGCTGCATGGATTTTGGACTGGAATGGAAAGGGAAGCAGGTCA	37	10	13736003	CTTTCCATTCCAGTCCAAAATCCATGCAGCACGCAGCCTGAGTGAGATCG	9	13717451	R					FRMD4A	NM_018027	Body			FRMD4A	ENSCSAT00000011184	Body		1:22C27
cg15658978	cg15658978	48721376	CTTCTTTAACCTACTTCCCTTTCCATTCCAATCCAAAATCCATACAACAC			II			AGCTTCGAGGTCTTCAGCGTCCCCGTCTCGGTCAGGTCGATGGCGATCTCACTCAGGCTG[CG]TGCTGCATGGATTTTGGACTGGAATGGAAAGGGAAGCAGGTCAAAGAAGTGACGCTCACC	37	10	13736020	TTCTTTGACCTGCTTCCCTTTCCATTCCAGTCCAAAATCCATGCAGCACG	9	13717468	R					FRMD4A	NM_018027	Body			FRMD4A	ENSCSAT00000011184	Body		1:5C44
cg05335944	cg05335944	30682503	CRTAAAAATTCATAACCCACRCAAATAAACTTAAAAAATCCTTTTCTTAC			II			TGAACAACGACAGCCCCAAAATAATATCCATAACACGCCCGGCCGAGAGCCACGCCATCC[CG]CAAGAAAAGGACTTTTCAAGCTTACCTGCGTGGGTCATGAACTTCCACGGAAAACTTCTT	37	10	13749010	GTGGAAGTTCATGACCCACGCAGGTAAGCTTGAAAAGTCCTTTTCTTGCG	9	13730423	R					FRMD4A	NM_018027	Body			FRMD4A	ENSCSAT00000011184	Body		0:50
cg22923409	cg22923409	37601455	CAACTAACAATTTCCTTATCAAAACAAAAACCRTAATCTATACCTCCTCC			II			TTAACTTTCGACAGCTGGCAGTTTCCTTATCAAAACAGAGACCGTAGTCTGTGCCTCCTC[CG]CCTCTTGCTTGACACACACACACACATACACACACACACGCAGCTCTCCAGTTCAAAACC	37	10	13749245	AGCTGGCAGTTTCCTTATCAAAACAGAGACCGTAGTCTGTGCCTCCTCCG	9	13730658	F					FRMD4A	NM_018027	Body			FRMD4A	ENSCSAT00000011184	Body		3:10C11G13T13
cg19120064	cg19120064	60788454	CTACAAAAAAATCCACACCCACATTACCTAATTTTAAACTAAAAAACTAC			II			ACCGTAGTCTGTGCCTCCTCCGCCTCTTGCTTGACACACACACACACATACACACACACA[CG]CAGCTCTCCAGTTCAAAACCAGGCAATGTGGGTGTGGATTTTCCTGCAGGTTCCTTAACT	37	10	13749285	CGCAGCTCTCCAGTTCAAAACCAGGCAATGTGGGTGTGGATTTTCCTGCA	9	13730720	F					FRMD4A	NM_018027	Body			FRMD4A	ENSCSAT00000011184	Body		1:28C21
cg00406392	cg00406392	74642357	CAAATTCTTTTCAAATTCTCCRCCTTCRATCRACCTTTATTAATTTAATC			II			CTGGAACAAAACAAGTTCTTTTCAAGTTCTCCGCCTTCGGTCGGCCTTTGTTGGTTTGGT[CG]TGGCAGTCCCCAGCTTGGCAGACTTTTCCCTTCCAGGAGAGGGAGGAGAGGTGGAGACCG	37	10	13749405	AAGTTCTTTTCAAGTTCTCCGCCTTCGGTCGGCCTTTGTTGGTTTGGTCG	9	13730840	F					FRMD4A	NM_018027	Body			FRMD4A	ENSCSAT00000011184	Body		1:25T24
cg04055819	cg04055819	14807300	RTAAAATACTAAACTAAACTTCCTCCCCTCCAATACTAAAATAAAAAAAC			II			TAGCCATCTGCGTGGAGTGCTGAACTGAGCTTCCTCCCCTCCAGTGCTGAAATGGGAAGG[CG]TTCAAATTCCCAGCCTCCCATCGGGACTCCACTTCCTGCTCACTAATGTGTAAGAGCCTT	37	10	13749602	CGCCTTCCCATTTCAGCACTGGAGGGGAGGAAGCTCAGTTCAGCACTCCA	9	13731028	R					FRMD4A	NM_018027	Body			FRMD4A	ENSCSAT00000011184	Body		0:50
cg20517614	cg20517614	22743414	TCCRCCCTTTACAAAACTCTTACACATTAATAAACAAAAAATAAAATCCC			II			ACTGAGCTTCCTCCCCTCCAGTGCTGAAATGGGAAGGCGTTCAAATTCCCAGCCTCCCAT[CG]GGACTCCACTTCCTGCTCACTAATGTGTAAGAGCCTTGCAAAGGGCGGAGGAGGCTGGGA	37	10	13749625	CGGGACTCCACTTCCTGCTCACTAATGTGTAAGAGCCTTGCAAAGGGCGG	9	13731051	F					FRMD4A	NM_018027	Body			FRMD4A	ENSCSAT00000011184	Body		0:50
cg09309979	cg09309979	31690303	AATCCAAAAATCCAAATCACACTACTACACTCCAACCCRATAAACAAAAC			II			ATGTGGGTGGTTATAATCTAAATCTACATCCTTATTTTTTTTTTCTTTGTGACAAAGTCT[CG]CTCTGTCCACCGGGCTGGAGTGCAGTAGTGTGATCTGGACTCTTGGACTCACTGCAACCT	37	10	13818133	CGCTCTGTCCACCGGGCTGGAGTGCAGTAGTGTGATCTGGACTCTTGGAC	9	13799102	F	rs12248762				FRMD4A	NM_018027	Body			FRMD4A	ENSCSAT00000011184	Body		3:13A26G8T0
cg08791347	cg08791347	33605435	TAATATCTTCCCTAACTAATAAAAACAACAACTACTACTTCCTATCACTC			II			AATATAGCAAGTTCTGGTTAGCAGGAACCTCATTTTAGATCCATGCCATCATTGTTATTG[CG]AGTGACAGGAAGTAGCAGCTGCTGTCTCCATCAGCCAGGGAAGATACCAAGAATCCGGCC	37	10	13831250	GGTATCTTCCCTGGCTGATGGAGACAGCAGCTGCTACTTCCTGTCACTCG	9	13812379	R					FRMD4A	NM_018027	Body			FRMD4A	ENSCSAT00000011184	Body		2:40A5C3
cg03783391	cg03783391	10708301	TATCTCTTAAAATAACCCAATACCCRAAAACACCAACAATAACTTATACC			II			CTCTGACCCAGGCTGTTGTGTGGCTCAGAAGGAAATTCCAAGGCCATGACTACAACTTCC[CG]GCACAAGTCATTGTTGGTGCTCCCGGGTACTGGGTCACCTCAAGAGACACATCCTTCTCT	37	10	13908414	CGGCACAAGTCATTGTTGGTGCTCCCGGGTACTGGGTCACCTCAAGAGAC	9	13890992	F					FRMD4A	NM_018027	Body			FRMD4A	ENSCSAT00000011184	Body		3:5T16C25C1
cg14672137	cg14672137	31683387	TAAATATATAACTTACTAAACACRTAAATTAAACTACAAACATACTACAC			II			CTTATGAGGGGTAAGTATATGGCTTGCTGGACACGTGAATTGAACTACAAGCATGCTGCA[CG]CACGTGCGGATGCAAACACACACGCACCAGCATAAACAATGTAAACACAAGTGGTATATT	37	10	13931052	AAGTATATGGCTTGCTGGACACGTGAATTGAACTACAAGCATGCTGCACG	9	13913323	F					FRMD4A	NM_018027	Body	chr10:13933482-13934184	N_Shelf	FRMD4A	ENSCSAT00000011184	Body	N_Shelf	0:50
cg06879226	cg06879226	57680383	AAAACTAACATAACTACATCRTTCAAAATAAAAATATCTATTAAAAAACC			II			GCACTTCCCGGGGGGCTGGCATGGCTGCATCGTTCAGAATGAGGATGTCTATTAAGAAGC[CG]TCGCCAGAGCTATTATTAGCACAGCCATCCCTTGGAAATTTCGCAGAATACGCCTGAATG	37	10	13932842	CGGCTTCTTAATAGACATCCTCATTCTGAACGATGCAGCCATGCCAGCCC	9	13915088	R					FRMD4A	NM_018027	Body	chr10:13933482-13934184	N_Shore	FRMD4A	ENSCSAT00000011184	Body	N_Shore	0:50
cg22673543	cg22673543	50664439	AAAAACCCTTTCCTTTAAATACAAAACAAAACRTTTCAAACAAAAATAAC			II			GGAACGTAAAAAGCAGTCCATCTTAGCAGCCCCGGGCACCGGCGATCGGCTGCTGGCCCC[CG]CCACCCTTGTCTGAAACGCCCTGTCCTGCACCCAAAGGAAAGGGCTCCCCTGGCACTCTC	37	10	13933229	GGAGCCCTTTCCTTTGGGTGCAGGACAGGGCGTTTCAGACAAGGGTGGCG	9	13915472	R					FRMD4A	NM_018027	Body	chr10:13933482-13934184	N_Shore	FRMD4A	ENSCSAT00000011184	Body	N_Shore	1:6T43
cg00296121	cg00296121	20639401	ATTTTCTAAAAATACCAAAAAAACCCTTTCCTTTAAATACAAAACAAAAC			II			CATCTTAGCAGCCCCGGGCACCGGCGATCGGCTGCTGGCCCCCGCCACCCTTGTCTGAAA[CG]CCCTGTCCTGCACCCAAAGGAAAGGGCTCCCCTGGCACTCTCAGAAAATGGTTTTAAAAA	37	10	13933247	CGCCCTGTCCTGCACCCAAAGGAAAGGGCTCCCCTGGCACTCTCAGAAAA	9	13915490	F	rs2610798				FRMD4A	NM_018027	Body	chr10:13933482-13934184	N_Shore	FRMD4A	ENSCSAT00000011184	Body	N_Shore	2:36T8A4
cg02451730	cg02451730	31706321	TAAAATCATTTATTTCACATATATTACAATTTTTAAATACAAATCCCACA	69719444	TAAAATCGTTTATTTCGCGTATATTACAATTTTTAAATACAAATCCCACG	I	T	Red	GAAAGTAGGTGTGTGTGTGCCGAGGGGAGGGTTGCAGAAGAAAGCACAGTATGTGCCCCA[CG]TGGGATTTGCATTTAAAAACTGTAACATACGCGAAATAAACGACTCCAGGCCCCCAGTAA	37	10	13933452	TGGAGTCGTTTATTTCGCGTATGTTACAGTTTTTAAATGCAAATCCCACG	9	13915693	R					FRMD4A	NM_018027	Body	chr10:13933482-13934184	N_Shore	FRMD4A	ENSCSAT00000011184	Body	N_Shore	3:6G4T33T4
cg20130213	cg20130213	64727355	TTTAAATAAATTTTATAAAAAAACCAAAAATCCCCCRCTTAAAAACCTCC			II			CGAGACAAAGTTCGCTCCCGGTGAGGCTGCGCGCGTCCAAAGCGTGCGGGATGCCCAGCA[CG]GAGGTCCCCAAGCGGGGGACCCCTGGCTCCCCCACAAAACCCACCCAAAGCCACCGCTCG	37	10	13934169	CGGAGGTCCCCAAGCGGGGGACCCCTGGCTCCCCCACAAAACCCACCCAA	9	13916430	F	rs74121769				FRMD4A	NM_018027	Body	chr10:13933482-13934184	Island	FRMD4A	ENSCSAT00000011184	Body	Island	2:28T1A19
cg04557357	cg04557357	48687429	TAAATCRAAAAATAAAAACTATACCTTCAACCAAAAAAACTACTATCTCC			II			GGCTCCCCCACAAAACCCACCCAAAGCCACCGCTCGAGGCCCTCTCCTACCCTGAGAGCC[CG]GAGACAGCAGCTCCCTTGGCTGAAGGCACAGCTCTTACCCCTCGATCTAGTCCAATTGTA	37	10	13934255	AGATCGAGGGGTAAGAGCTGTGCCTTCAGCCAAGGGAGCTGCTGTCTCCG	9	13916516	R	rs78084082				FRMD4A	NM_018027	Body	chr10:13933482-13934184	S_Shore	FRMD4A	ENSCSAT00000011184	Body	S_Shore	1:29G20
cg07315858	cg07315858	37602384	AAATTTTAATCTCCCCTCAACTCTTCAATAAAAATTACTACAAAATAACC			II			CCAATTGTATTGAATTTTAATCTCCCCTCAACTCTTCAATGGAAGTTGCTGCAGGATAAC[CG]AGGCATGTGGCTATTGTCAAGGCTTCGCGACAATGACTGGGAGAGGGAGACTTCCATTGC	37	10	13934368	CGGTTATCCTGCAGCAACTTCCATTGAAGAGTTGAGGGGAGATTAAAATT	9	13916629	R					FRMD4A	NM_018027	Body	chr10:13933482-13934184	S_Shore	FRMD4A	ENSCSAT00000011184	5'UTR	S_Shore	0:50
cg07629776	cg07629776	20627435	ACTATATATTTATAAAAAACTTCCAACTTACAATCCCCATAAACTCAACC			II			TCATGCAGAGAACTATGTATTTGTGGAGGACTTCCAGCTTGCAATCCCCATAGGCTCAGC[CG]GGTCTGCACAGGACTGAATGAGGCTCTACCTCCTTCACTCACTACGCCCTGCTTTCATCA	37	10	13972210	CGGCTGAGCCTATGGGGATTGCAAGCTGGAAGTCCTCCACAAATACATAG	9	13955277	R					FRMD4A	NM_018027	Body							3:16C0C10A21
cg23556574	cg23556574	63764510	ACAACTACACRATAAAACAAAACCATTAAAACAACTACAAAAAATTCAAC			II			AAGAGGAAGTGGCAGCTACACGGTAAGGCAAGACCATTGAAACAGCTGCAGGGAATTCAA[CG]CCAGTACCAACCGTATGGTTCACATTATTCTAAATTGCCTGGGATTAATCAATGTAGGGT	37	10	13981154	CAGCTACACGGTAAGGCAAGACCATTGAAACAGCTGCAGGGAATTCAACG	9	13964091	F					FRMD4A	NM_018027	Body							3:9A11T2C25
cg23443098	cg23443098	37683427	CACCRCTATCTACAAATCTACCAAACAAAACTCTACAAAAATTCAAATTC			II			TGTCTCATGGGCACCGCTGTCTGCAAATCTACCAGGCAGGGCTCTGCAGAGGTTCAAATT[CG]AACTGGTTTCCGCCTCTCACAAAGTGTGTTATATAAGCTGGGCTGGGAGAATTTACATGC	37	10	13987636	ACCGCTGTCTGCAAATCTACCAGGCAGGGCTCTGCAGAGGTTCAAATTCG	9	13970522	F					FRMD4A	NM_018027	Body							1:2T47
cg20179726	cg20179726	31603378	TCAAATAAATATTCTTTCCAACCATTTCAATCCCAACCTAAACTTAAAAC			II			ACTGGAGAAATTGCTATTTCTGTGGGCAATTTGTAAGAAGCCAGGCATTTTCTTTGGAAG[CG]TCCCAAGTTTAGGTTGGGATTGAAATGGCTGGAAAGAATACTTATCTGATGGATTTCATA	37	10	14014419	CAGATAAGTATTCTTTCCAGCCATTTCAATCCCAACCTAAACTTGGGACG	9	13998267	R					FRMD4A	NM_018027	Body							1:14A35
cg20174247	cg20174247	50739509	TTTCCRATCTAAAAATCRAAAAAATCACCRTCCTAAAACTTATCAACCTC			II			CAGGGAGCAGGATCTGCTTCCCGGACTCTGAGCAGAACAATGGGAGCCCCAGCAGGCTGG[CG]AGGCTGACAAGCCCTAGGACGGTGACCTCTCCGATCTCCAGATCGGAAACTCAGAAACGT	37	10	14032690	TTCCGATCTGGAGATCGGAGAGGTCACCGTCCTAGGGCTTGTCAGCCTCG	9	14015497	R					FRMD4A	NM_018027	Body							1:33A16
cg23011788	cg23011788	29724439	ATCTCCTAAAAAATTCCCAAATATCAAATAACTAAAAAAATTTTTCTTTC			II			AATAAGTTATGGTCTCCTGGAGGGTTCCCAAATATCAAATAACTGAAAGAGTTTTTCTTT[CG]ACCATCTGAGTCAAGATGTGGTTTGTCAGGAGGAGGGGGGATGGGAAGAAAGAAAACCAG	37	10	14050305	TCTCCTGGAGGGTTCCCAAATATCAAATAACTGAAAGAGTTTTTCTTTCG	9	14033391	F					FRMD4A	NM_018027	Body							0:50
cg02284273	cg02284273	73734501	TCCCACATCAACCTAATACTTTCTTTAACTAACTCRTAATATATATCTAC			II			GAAGGGTGCCACGGCGGCGGCAGCAGCGCACGGGCTGGAAACCTGGGTTCAGCCCTCCAG[CG]CAGACACACATCACGAGTCAGTTAAAGAAAGCATCAGGTTGATGTGGGAAATTCCAAATA	37	10	14051679	CCCACATCAACCTGATGCTTTCTTTAACTGACTCGTGATGTGTGTCTGCG	9	14034752	R	rs2446590				FRMD4A	NM_018027	Body							2:16A21A11
cg19998150	cg19998150	47758453	AAAAAAAAATATAAACCTAAACCACCTCACCAAAAACACCATATAAACCA	14636387	AAAAAAAAATATAAACCTAAACCACCTCACCAAAAACGCCGTATAAACCG	I	T	Red	GTGCAGTAGGAGAGTCAGTGAGAGGGTGAGAGAGACGGGGAGACGGAAACCTCTTAACCA[CG]GCTCACACGGCGTCTTTGGTGAGGTGGTTTAGGTTTACATCTCTTTTTTCTCTCTTTCTT	37	10	14051838	CGGCTCACACGGCGTCTTTGGTGAGGTGGTTTAGGTTTACATCTCTTTTT	9	14034913	F					FRMD4A	NM_018027	Body							3:15A5A26C1
cg21371809	cg21371809	35780312	TCTCAACAAATAAAATATTCTAAAAATATACCTATCCTTTATTCAAAACC			II			GATGATTGAGCCAAAGCAAGAGAAACTCATTTCTTTGTAAAACTGCACTTGACGTTGTAA[CG]GTTTTGAACAAAGGATAGGCACACTTTCAGAACACTTTATCTGTTGAGAGTCACGGCATG	37	10	14052028	CGGTTTTGAACAAAGGATAGGCACACTTTCAGAACACTTTATCTGTTGAG	9	14035103	F	rs2446589				FRMD4A	NM_018027	Body							2:25T21C2
cg25344406	cg25344406	68744300	CCAAAAAAAATCRCCCTTCCCAAAACTAAATATAAAACTCTAAACRACTC			II			TCCCTTCTGGACGCATTCCTCCTCCAGGCATAACTTCCAACACGAAGGTCAGAATGAATG[CG]AGTCGCCCAGAGCCCCACACCCAGCCCTGGGAAGGGCGATTCCCTCTGGGAATTCTGCCA	37	10	14065229	CAGAGGGAATCGCCCTTCCCAGGGCTGGGTGTGGGGCTCTGGGCGACTCG	9	14048483	R					FRMD4A	NM_018027	Body							3:15T3G21G8
cg06858087	cg06858087	53796358	TAATTAAAAACCTAAAAACTATATTAACAATATTACATTACATAACATCC			II			AGGCTTAGGAATGAGGCCTCAAAGGGTTTTGCAATTGAAGGCATTTTGCTTATGGGTCAG[CG]GATGTTATGTAATGTAATATTGTCAATATAGTTCCTAGGCTCTTAATTATTTGCCTCTTG	37	10	14099154	AATTAAGAGCCTAGGAACTATATTGACAATATTACATTACATAACATCCG	9	14079455	R					FRMD4A	NM_018027	Body							2:4G19C25
cg16634545	cg16634545	51624483	ACACTAAAAACTACCAAAACAAATTAAAACCAACTAACTACCCTAATTAC			II			TTGGGGTATGAACACTGGAAACTGCCAGGGCAAATTGGAACCAGCTGGCTACCCTGGTTG[CG]GGGGGTGGGCATGTGGTTTGGTGTGTGTGGGCACAGCCTCTGATTTATAGAATTATAAAT	37	10	14129104	CACTGGAAACTGCCAGGGCAAATTGGAACCAGCTGGCTACCCTGGTTGCG	9	14109443	F					FRMD4A	NM_018027	Body							3:10C7T13T17
cg06035247	cg06035247	41615456	TTAAACAACCATATTTTAACAAAATTTCCAATCACTCTTACTTTAAAACC			II			AACAGCAATACGATCTGAGAAATTGGTACTTCCTGCAAACGAACAGCTCCGAGGGCTGCA[CG]GCCCCAAAGCAAGAGTGACTGGAAATCCTGCTAAAATATGGCTGTCTAATCAACCGAGAG	37	10	14215708	CGGCCCCAAAGCAAGAGTGACTGGAAATCCTGCTAAAATATGGCTGTCTA	9	14198882	F					FRMD4A	NM_018027	Body							1:20T29
cg09650487	cg09650487	36784449	AAACRAACCATCTATCAACRTAAACAATAAAAACCTCAATAAATAAATTC			II			CCCCAAAGCAAGAGTGACTGGAAATCCTGCTAAAATATGGCTGTCTAATCAACCGAGAGG[CG]AACTCATTTACTGAGGTTCCCATTGTCCACGCTGACAGATGGCTCGCTCCCCTCTCTGCT	37	10	14215771	AGCGAGCCATCTGTCAGCGTGGACAATGGGAACCTCAGTAAATGAGTTCG	9	14198945	R					FRMD4A	NM_018027	Body							0:50
cg07668267	cg07668267	72641405	TAACATAAAAATTCTACCACCATAAAAAAACTCCTATCTCCRATAAAAAC			II			GAGCCTTTTCTGTCCCTCCAAGCAGAAGGAAAAGAAATCCAGATCCACTCCCCTTACCTT[CG]TCCTCATCGGAGACAGGAGCCCTTCCATGGTGGCAGAATCCTCATGCCAGTTTCTGTCTC	37	10	14216014	CGTCCTCATCGGAGACAGGAGCCCTTCCATGGTGGCAGAATCCTCATGCC	9	14199186	F					FRMD4A	NM_018027	Body							0:50
cg23037642	cg23037642	14719510	TAACCATTATTATTAAATTTATCCRTTCAACAAAATTAAAACTACCATTC			II			TGCATAACGTTTAACCATTATTATTAAATTTGTCCGTTCAGCAAGATTGAAACTGCCATT[CG]GAAGCTATTGCACCTTCCACACAGGCAGTGAAAAAGGACTAACATCTGAATTTCGCTACA	37	10	14282687	AACCATTATTATTAAATTTGTCCGTTCAGCAAGATTGAAACTGCCATTCG	9	14270558	F					FRMD4A	NM_018027	Body							3:4G18A2T23
cg20381271	cg20381271	36614337	AAACCAAACTACACTTTCTTAACAACAACAAAAACCCAAAAAAACRACAC			II			ATAAATAAATAGGGCCAGACTGCACTTTCTTAACAGCAACAAAAGCCCAAAGAAGCGGCA[CG]TGTTAGGTGGTTCTACGGGTAAGATGGGGAAAAGAATCTCGCTTGCCTGAGCCCAGAATT	37	10	14320625	CGTGCCGCTTCTTTGGGCTTTTGTTGCTGTTAAGAAAGTGCAGTCTGGCC	9	14309199	R			TRUE		FRMD4A	NM_018027	Body							3:24A8T9T6
cg20344448	cg20344448	31605485	RACACAAACAAAAAAACCRCATCAAACACAAACRTAAAAACTTAAAACAC			II			CTTCGCAAAGCGGCACAGACAGGGAGACCGCATCAAACACAAACGTGAAAGCTTAGAACA[CG]GAATGTTTAACTGCTACCTTCGCCCTGGCAGCAATTCTTCCTTTAACTGACAATTAAAAT	37	10	14372431	GCACAGACAGGGAGACCGCATCAAACACAAACGTGAAAGCTTAGAACACG	9	14360830	F					FRMD4A	NM_018027	5'UTR							3:9C0A20T18
cg05755354	cg05755354	27697465	CATCTCTCAACAATTCTACTACATAAACATACTAAATATCACAACATACC			II			CCCTCTCTCTGCATCTCTCAGCAATTCTGCTGCATAAACATGCTGAATGTCACAACATAC[CG]CTCGCAATCTGGTCAGTGTCTTCTTTGCTGCAGATAGGTGTGTCCCTTTTTGCAAAATCA	37	10	14372596	ATCTCTCAGCAATTCTGCTGCATAAACATGCTGAATGTCACAACATACCG	9	14360995	F				TRUE	FRMD4A;FRMD4A	NM_018027;NM_018027	1stExon;5'UTR							1:31C18
cg15507334	cg15507334	55789322	TACCTATTCTATAAACRTTCTAATCTCCCTAACTATACCACATATACRCC			II			TGGAATTGCACTGCCTGTTCTGTGAGCGTTCTGATCTCCCTGGCTGTACCACATGTACGC[CG]CATACAGACACACTCTACCTCTCTCTCCCTCCCTTCCTCCCGCCCTTCCTCCCTCCCATC	37	10	14372913	CGGCGTACATGTGGTACAGCCAGGGAGATCAGAACGCTCACAGAACAGGC	9	14361312	R		rs75384079			FRMD4A	NM_018027	TSS200							1:45T4
cg11813497	cg11813497	53631399	AAATATATCTATATACRACRTACATATAATACAACCAAAAAAATCAAAAC			II			GCTCCCGGTAGGGCTAACATACTTAAGAGGAACATGGAATTGCACTGCCTGTTCTGTGAG[CG]TTCTGATCTCCCTGGCTGTACCACATGTACGCCGCATACAGACACACTCTACCTCTCTCT	37	10	14372879	AGTGTGTCTGTATGCGGCGTACATGTGGTACAGCCAGGGAGATCAGAACG	9	14361278	R	rs75384079				FRMD4A	NM_018027	TSS200							1:31T18
cg22745143	cg22745143	12613340	TATTACCCRACCATTACAACACAAAAATAATAATATTTTCCTTTAAAACC			II			ATATAAACATATGTGAGACGTATCTGTCAACTTATCCTTTGATGGGTTCCACCCATACCA[CG]GTTTCAAAGGAAAATACTATCATCTCTGTGTTGCAATGGCCGGGCAACATCATTCTGCCC	37	10	14478042	CGGTTTCAAAGGAAAATACTATCATCTCTGTGTTGCAATGGCCGGGCAAC	9	14464748	F	rs74388698				MIR1265	NR_031668	TSS1500			ENSCSAG00000024395	ENSCSAT00000024485	TSS1500		2:21C21A6
cg18082842	cg18082842	41632350	CTAATCATAATCACRCCAAAAAAATAATCCATTCCATTAAAAAACCCRAC			II			TTGAGTCTCAGATGGGACACAGTCCTGTAAGCCTACAGCGGCATGTTGGTTTATTTATGG[CG]CCGGGCTTCTTAATGGAATGGATTATTTCCTTGGCGTGATTATGATCAGAGGCCTCTGGC	37	10	14496400	CGCCGGGCTTCTTAATGGAATGGATTATTTCCTTGGCGTGATTATGATCA	9	14483096	F	rs10702013													0:50
cg14937228	cg14937228	15737392	CCCCTCCCTTCCCATCAACTATTCCTAAAAAATACAATATAATAATCATC			II			GAACTCAGCAGCCCCTCCCTTCCCATCAGCTGTTCCTGAGAGATGCAATATAGTAGTCAT[CG]ACATCATCCTTATCAACAGCATCATCACTCAGACAGTGGTGAAAGTCTTTCTTCACAAGG	37	10	14562035	CCCTCCCTTCCCATCAGCTGTTCCTGAGAGATGCAATATAGTAGTCATCG	9	14544527	F					FAM107B	NM_031453	3'UTR			FAM107B	ENSCSAT00000011168	3'UTR		1:12G37
cg12354318	cg12354318	50740449	CAAATATTCACAACAACAACATATTTCTATCCRCATAACAATCCACACCC			II			ATGTCATCCTTCAAATATTCACAGCAACAGCATGTTTCTATCCGCATGACAGTCCACACC[CG]GCAGGGTTTTCTCAGGCCATCCAGGGCTCCCTCCTTTGGTGACACTCTCCTGGGCCTCTC	37	10	14582415	AAATATTCACAGCAACAGCATGTTTCTATCCGCATGACAGTCCACACCCG	9	14565228	F					FAM107B	NM_031453	Body							3:24A6A9A8
cg14152591	cg14152591	19642434	AAACTTTTCRTAATCTATATATTTTCCTTCCTCTCAAAAATAATTAAACC			II			CACCTCGGTCATTCATCTCAGGAAACTACAAAGAGGATGGACTGAGAAGATGGTTGATTT[CG]GCCTAATCATTCCTGAGAGGAAGGAAAATACACAGACCACGAAAAGCTTCCTGCTGGGCT	37	10	14587920	CGGCCTAATCATTCCTGAGAGGAAGGAAAATACACAGACCACGAAAAGCT	9	14570751	F					FAM107B	NM_031453	Body							2:14A14C20
cg13953972	cg13953972	41676480	CCAAATACTAATTACTCAATCAAAATCTCCAAAAAATATAACATATTTTC			II			TTATCACTACCCCAAGTACTGATTACTCAATCAGGGTCTCCAAAAAGTATAGCATGTTTT[CG]TTCAAACGCAAGCTAAAAATGACAGCCTTGTTCACACATTGTAAGACTTTACCTAAATTA	37	10	14620934	CAAGTACTGATTACTCAATCAGGGTCTCCAAAAAGTATAGCATGTTTTCG	9	14604241	F		rs56407448			FAM107B	NM_031453	Body							3:22A14C4C7
cg00134210	cg00134210	23660360	TCRTTTAACTTTTACAAACAAAAACACATCACRACTCCTAAAAAAATACC			II			CTATTGGAGCTTCGTTTGACTTTTGCAGACAGAAACACATCACGACTCCTGAAGGAATGC[CG]ATCATCAGAGCAGACTGCATGCATGACTCATTCACTCACAGGCTACTACTGCACCGCAAC	37	10	14644132	CGGCATTCCTTCAGGAGTCGTGATGTGTTTCTGTCTGCAAAAGTCAAACG	9	14628045	R					FAM107B	NM_031453	Body	chr10:14645752-14646705	N_Shore				N_Shore	3:4C18G0G25
cg15414028	cg15414028	30752389	CAAAACAAACTACATACATAACTCATTCACTCACAAACTACTACTACACC			II			ATGCCGATCATCAGAGCAGACTGCATGCATGACTCATTCACTCACAGGCTACTACTGCAC[CG]CAACACTCCCCTGAGCGTGTGTGCAGATTAAAGCGCCCCGAGTGTCAGGAACTGCAACAA	37	10	14644188	CGGTGCAGTAGTAGCCTGTGAGTGAATGAGTCATGCATGCAGTCTGCTCT	9	14628101	R					FAM107B	NM_031453	Body	chr10:14645752-14646705	N_Shore				N_Shore	3:10A26C6A5
cg00444019	cg00444019	49648405	CCCTCATCTTTATATAAAAAATAAATACAAAAAACAAACCTACCTCAACA	73694490	CCCTCGTCTTTATATAAAAAATAAATACGAAAAACGAACCTACCTCGACG	I	C	Grn	GCCTCCCCGCGCCCCTCGTCTTTGTGTGGAAAGTAAGTGCGGGAGGCGAACCTACCTCGG[CG]CGCGCACAAAGGCGCGCGGCTCCCTCCCAGCTCGCTCCCGGCGCCCGCGGCGGCGCCCAG	37	10	14646244	CCCTCGTCTTTGTGTGGAAAGTAAGTGCGGGAGGCGAACCTACCTCGGCG	9	14630108	F			TRUE		FAM107B	NM_031453	Body	chr10:14645752-14646705	Island				Island	2:16C16C16
cg04441857	cg04441857	47744457	CTAAAATACCCAACAAAAAAATCTAAACTCCAAATATCATAAACCTTCCC			II			TTTGTCACCTCCTAAGATGCCCAGCAAGGAGATCTGAACTCCAAGTGTCATGGACCTTCC[CG]CAGAGGGGCTGGCCTTATGTGCGCAGCAACAAGGAACTGCTCAGTGGAACCCCAGTCTCA	37	10	14701815	CGGGAAGGTCCATGACACTTGGAGTTCAGATCTCCTTGCTGGGCATCTTA	9	14684926	R					FAM107B	NM_031453	Body							3:1G25A17C4
cg16624994	cg16624994	18771371	RATAACTTAAATTCCRATTCRCACTACCATTTCTCTCTACATAAATACTC			II			GGCCGCAGTGCGGTGACTTGAATTCCGATTCGCACTGCCATTTCTCTCTGCATGGGTGCT[CG]AATCTTGCCTTTTCTCTGGAGCTCCTTCTGCGCTTGGGTGTCTTGGCTGTCTGCCTGCTT	37	10	14816426	CGAGCACCCATGCAGAGAGAAATGGCAGTGCGAATCGGAATTCAAGTCAC	9	14799819	R					FAM107B	NM_031453	1stExon							3:18G11G8G10
cg17122437	cg17122437	52657353	TAAAATAAATATCAACCACRCCRAACTAATTAAAAAAAACACTCTCCCTC			II			CACACGGACGGTGGAATGAGTATCAGCCACGCCGGACTGATTGAAGGAAGCACTCTCCCT[CG]TATTCCCAAAACAGGCGAGCAGAGCTGAGCACGGAAATGGATGCATGCTTCTAGAGGGAG	37	10	14816561	CGAGGGAGAGTGCTTCCTTCAATCAGTCCGGCGTGGCTGATACTCATTCC	9	14799957	R					FAM107B	NM_031453	1stExon							1:20T29
cg12285118	cg12285118	68790362	AATAACCTAAAACAATTATCTATTAACTTAACACTACCCTACCCTAAAAC			II			AAAGAAAGCTGTTGGGGAGGCATGTGAGTGGCTCCGGTTACAGTTCCTAGGCAGGGCAGA[CG]CTTCAGGGTAGGGTAGTGCCAAGTCAATAGACAATTGCTTCAGGTTACCTAGGAGGCATA	37	10	14816973	CGCTTCAGGGTAGGGTAGTGCCAAGTCAATAGACAATTGCTTCAGGTTAC	9	14800369	F				TRUE	FAM107B	NM_031453	TSS200							0:50
cg03737135	cg03737135	26675470	TTTTACTACTAAAATTTAATATTCACAACAAAACCACAACRTAACCTCAC			II			AACCCACCAGCTTTTACTGCTGAAGTTTAATATTCACAGCAAAACCACAACGTGGCCTCA[CG]TTACCACCAGGCCCGGCTTGAGCTTTTTACTCGAGCTGGGCTTGGGCGATCTAAAACGAG	37	10	14879645	CGTGAGGCCACGTTGTGGTTTTGCTGTGAATATTAAACTTCAGCAGTAAA	9	14860567	R				TRUE	HSPA14;CDNF	NM_016299;NM_001029954	TSS1500;Body	chr10:14879769-14881041	N_Shore	CDNF;HSPA14	ENSCSAT00000011164;ENSCSAT00000011157	Body;TSS1500	N_Shore	2:34G7A7
cg04683551	cg04683551	64715302	ACACAAAAAACTAACAAAAACATAAAACTCCACAATACCTAATAAAACCA	38790345	ACGCAAAAAACTAACGAAAACGTAAAACTCCGCGATACCTAATAAAACCG	I	T	Red	GCGGCCGACCGGACGCAGGGGGCTGGCGGGAACGTGAAGCTCCGCGGTGCCTGATGGGGC[CG]TTGGGCGGCCGGTAGCTGTTGCTGTTGGGGGACCCCCTCATTCCTGCCGCTGCCGTCCCT	37	10	14880332	CGGCCCCATCAGGCACCGCGGAGCTTCACGTTCCCGCCAGCCCCCTGCGT	9	14861238	R					HSPA14;CDNF;HSPA14	NM_016299;NM_001029954;NM_016299	5'UTR;TSS1500;1stExon	chr10:14879769-14881041	Island	CDNF;HSPA14	ENSCSAT00000011164;ENSCSAT00000011157	TSS1500;5'UTR	Island	3:1A9G16A21
cg10957200	cg10957200	63610480	ACAAACTTAAAAACAACATATCACCAACCTAAAAATATCATAAAATAACA	51782486	ACAAACTTAAAAACGACGTATCGCCGACCTAAAAATATCGTAAAATAACG	I	T	Red	GCTGGGTCATCCACAGGCTTGAGAGCGGCGTGTCGCCGGCCTAGGGATGTCGTGGAGTGG[CG]TTGCCGCGAGGACACTCCGGAGCGAAGGGCCGGGCAGGCCCGGCCTCGCGCCTGGCGATT	37	10	14880574	CGCCACTCCACGACATCCCTAGGCCGGCGACACGCCGCTCTCAAGCCTGT	9	14861480	R				TRUE	CDNF;HSPA14	NM_001029954;NM_016299	TSS1500;Body	chr10:14879769-14881041	Island	CDNF;HSPA14	ENSCSAT00000011164;ENSCSAT00000011157	TSS1500;Body	Island	1:41C8
cg20696451	cg20696451	52750424	ATCAAAAATAATAACAACCTTTCTACACACAAAACRAAAACTATTATTAC			II			TCCAAAAAAAAAAAAAAAAGAAATGGTAATGGTAAGAAGGAAGAGAGGTAGGAAAGGTAA[CG]TAATAATAGCCTTCGTTTTGTGTGTAGAAAGGTTGTTATTACTTTTGATTCAATTGTTGA	37	10	14881628	TCAAAAGTAATAACAACCTTTCTACACACAAAACGAAGGCTATTATTACG	9	14862493	R					HSPA14	NM_016299	Body	chr10:14879769-14881041	S_Shore	CDNF;HSPA14	ENSCSAT00000011164;ENSCSAT00000011157	TSS1500;Body	S_Shore	3:11G28C2T6
cg17179057	cg17179057	32757366	AAAATAAACTAATAATCAACTACCTAAATCCTTTTTAATTTTAAAATACC			II			TTGGGCCAAGCACTGTGATCAGAACTTAGTGGCCTCTGACGCCCCAGGGGAAGAGGGAAC[CG]GCATTCTAAAATCAAAAAGGACTCAGGCAGCTGATCATCAGCCTATCTTGAAAACAGTTA	37	10	14884691	CGGCATTCTAAAATCAAAAAGGACTCAGGCAGCTGATCATCAGCCTATCT	9	14865553	F					HSPA14	NM_016299	Body	chr10:14879769-14881041	S_Shelf	HSPA14	ENSCSAT00000011157	Body	S_Shelf	1:48G1
cg05591902	cg05591902	74751342	ACRACTACACRTAAACATAACTAAAAAAATTCCRCTAACTTAAAACAATC			II			GGATCAGCTGGGAGCTGGATAGCACAGGCCACACCCCACACCAACCAGTCGGAATCCCGG[CG]ACTGCCCCAAGCCAGCGGAACCTCTCCAGCCATGCCCACGTGCAGCCGCTTCCGAAGCCC	37	10	14920332	CGGCTGCACGTGGGCATGGCTGGAGAGGTTCCGCTGGCTTGGGGCAGTCG	9	14900108	R					SUV39H2	NM_024670	TSS1500	chr10:14920320-14921688	Island	SUV39H2	ENSCSAT00000011152	TSS1500	Island	3:7A25G6T9
cg17621642	cg17621642	32772320	CTTTCATTCAAACTAACACAATCTAACAAAATAACTCAACTAACCCAACA	54642345	CTTTCATTCAAACTAACGCGATCTAACGAAATAACTCAACTAACCCGACG	I	C	Grn	GGTTCCGTCCCCCAACAAGCCCCGGCCCCCAAGTCCCGCGCGGGCCGGCCAGGGGCGGGG[CG]TCGGGCCAGCTGAGCTATCCCGTCAGACCGCGCCAGTTTGAATGAAAGCTCTACAAGATG	37	10	14920829	CTTTCATTCAAACTGGCGCGGTCTGACGGGATAGCTCAGCTGGCCCGACG	9	14900533	R					SUV39H2	NM_024670	TSS200	chr10:14920320-14921688	Island	SUV39H2	ENSCSAT00000011152	TSS1500	Island	0:50
cg12977448	cg12977448	56602493	AAAACTTTCATTCAAACTAACRCRATCTAACRAAATAACTCAACTAACCC			II			TCCGTCCCCCAACAAGCCCCGGCCCCCAAGTCCCGCGCGGGCCGGCCAGGGGCGGGGCGT[CG]GGCCAGCTGAGCTATCCCGTCAGACCGCGCCAGTTTGAATGAAAGCTCTACAAGATGGCG	37	10	14920832	CGGGCCAGCTGAGCTATCCCGTCAGACCGCGCCAGTTTGAATGAAAGCTC	9	14900536	F					SUV39H2	NM_024670	TSS200	chr10:14920320-14921688	Island	SUV39H2	ENSCSAT00000011152	TSS1500	Island	0:50
cg12042678	cg12042678	66626494	ACCAATTTAAATAAAAACTCTACAAAATAACAACAATCAAAACCAAAACA	51682401	GCCAATTTAAATAAAAACTCTACAAAATAACGACGATCGAAACCGAAACG	I	C	Grn	CCGTCAGACCGCGCCAGTTTGAATGAAAGCTCTACAAGATGGCGGCGGTCGGGGCCGAGG[CG]CGAGGAGGTGAGGCTGGAGCGCGGCCCCCTCGCCTTCCCTGTTCCCAGGCAAGCTCCCAA	37	10	14920910	CGCCTCGGCCCCGACCGCCGCCATCTTGTAGAGCTTTCATTCAAACTGGC	9	14900614	R				TRUE	SUV39H2;SUV39H2	NM_024670;NM_024670	1stExon;5'UTR	chr10:14920320-14921688	Island	SUV39H2	ENSCSAT00000011152	TSS1500	Island	1:20C29
cg11574094	cg11574094	64743365	TAAATATTTAAAATTACAACCTCTAACTTACRATAACTCTTTCACCCACC			II			CGCCCAGAAAGTGGGTATTTGAGGTTGCAGCCTCTGGCTTACGGTAACTCTTTCACCCAC[CG]GGAGCTTGGTGTTATTTCTGTGGACGCTGGGGAATTGGGCACCGGGGAACTGGGCACCGA	37	10	14921550	GGGTATTTGAGGTTGCAGCCTCTGGCTTACGGTAACTCTTTCACCCACCG	9	14901255	F					SUV39H2	NM_024670	5'UTR	chr10:14920320-14921688	Island	SUV39H2	ENSCSAT00000011152	Body	Island	1:40C9
cg14487075	cg14487075	62786495	AACCTAAAACTTTTCCRTACRTTCCRAAATATAAAAATATTTTCAAACTC			II			CACGCTTTGAGAGCCTGGAACTTTTCCGTGCGTTCCGGAATGTAAAGGTGTTTTCAAGCT[CG]TCTCCTCTCCGCTGGGATTATGACCTCATTATCCCTGAATTTTTCTCCTTGGAGAATGTC	37	10	14921712	CGAGCTTGAAAACACCTTTACATTCCGGAACGCACGGAAAAGTTCCAGGC	9	14901402	R					SUV39H2	NM_024670	5'UTR	chr10:14920320-14921688	S_Shore	SUV39H2	ENSCSAT00000011152	Body	S_Shore	1:23T26
cg03946324	cg03946324	38671412	ATAACCRATAATCAAAAATTAACRAAAATTAATACTTCCCTCAAAACCTC			II			GACCAATGTTTGAGGGTGTGGTCAAATGGATCTGAAACTTGTTTTCTTCATACATGGTAG[CG]AGGCTCTGAGGGAAGTACTAACCCTCGCCAATCTCTGATCATCGGCCACCAGCAAAGCTA	37	10	14995581	TGGCCGATGATCAGAGATTGGCGAGGGTTAGTACTTCCCTCAGAGCCTCG	9	14974261	R	rs41304292				DCLRE1C;DCLRE1C;DCLRE1C;DCLRE1C	NM_001033855;NM_022487;NM_001033857;NM_001033858	Body;5'UTR;5'UTR;5'UTR	chr10:14995680-14996431	N_Shore				N_Shore	3:10G6A22C9
cg09184467	cg09184467	29607471	TCTCAAAAACTTCATCTATTTTCAAATATAATCAACACAACATAACAACA	46652367	TCTCAAAAACTTCATCTATTTTCGAATATAATCAACGCGACGTAACGACG	I	C	Grn	GCTACCAAGAGAAACTACTAGCAGTGCTTGACCAAGCCGGCCCGGGGCGCAACTGGCAGG[CG]CCGTTACGCCGCGTTGACCACATCCGAAAATAGATGAAGCCTTTGAGAGGCTGAAGAGCC	37	10	14995699	CGCCGTTACGCCGCGTTGACCACATCCGAAAATAGATGAAGCCTTTGAGA	9	14974379	F	rs3814176				DCLRE1C;DCLRE1C;DCLRE1C;DCLRE1C	NM_001033855;NM_022487;NM_001033857;NM_001033858	Body;5'UTR;5'UTR;5'UTR	chr10:14995680-14996431	Island				Island	2:22G4A22
cg07903860	cg07903860	32791389	AAATTCTTTCRAAAAACAAATAACCRAATATCCAACTATCTCCATAAACC			II			TCACCTTTGTGGCAGTGGGACAGGAAGTAGGCGCGGGCCCTCAGGTTCTCCCTATCGAAG[CG]GTCTATGGAGATAGTTGGATACTCGGCCATCTGCCCCTCGAAAGAACTCATAGCGCCGCC	37	10	14995957	CGGTCTATGGAGATAGTTGGATACTCGGCCATCTGCCCCTCGAAAGAACT	9	14974637	F				TRUE	DCLRE1C;DCLRE1C;DCLRE1C;DCLRE1C;DCLRE1C;DCLRE1C;DCLRE1C	NM_001033855;NM_022487;NM_001033857;NM_001033858;NM_022487;NM_001033857;NM_001033858	1stExon;5'UTR;5'UTR;1stExon;1stExon;1stExon;5'UTR	chr10:14995680-14996431	Island				Island	2:32T11G5
cg11038604	cg11038604	12692384	CACAAATATTACTCTAATAAAACRTTACCCATATCTATAAAAATACAATC			II			CGCCCAACAAACACAGGTGTTGCTCTGGTAAGGCGTTGCCCATGTCTGTGGAGGTGCAGT[CG]CGGGAAGGGAAATCGAAACTCCCAGAGCAGGTGGCCCCAGCCGACGAGGTGAGTGGGCTG	37	10	14996337	ACAGGTGTTGCTCTGGTAAGGCGTTGCCCATGTCTGTGGAGGTGCAGTCG	9	14975017	F					DCLRE1C;DCLRE1C;DCLRE1C;DCLRE1C	NM_001033855;NM_022487;NM_001033858;NM_001033857	TSS1500;TSS1500;TSS1500;TSS1500	chr10:14995680-14996431	Island				Island	3:2G26G8C11
cg12905608	cg12905608	58711324	AAATCTCTTCTACTCAATATAACACTAAAAAAAATCCTAAAAATCCCAAC			II			TGGAGCCTCACAGATCTCTTCTGCTCAGTATGACACTAAGAGAGGTCCTGGAGGTCCCAA[CG]AGCGAAGGGGCGGGAGCGGGGGATCTCGACTCCCTCTCGGAGACGGAGAGGAGGAGGCCC	37	10	15130387	GATCTCTTCTGCTCAGTATGACACTAAGAGAGGTCCTGGAGGTCCCAACG	9	15065483	F					ACBD7	NM_001039844	Body	chr10:15130386-15130913	Island				Island	0:50
cg23179321	cg23179321	63687371	ATAAACATATATTTTACCCCATACTCCTTCTCCCTTTTATCTTAATTTTC			II			CATTATTGCCCATAGGCATGTGTTTTACCCCATACTCCTTCTCCCTTTTATCTTGATTTT[CG]CGGTGCTGGGGAGTCTGCAGGGATTCCATGGCGACGGGCTCACTGGGACAGGGGCTGGGG	37	10	15138793	TAGGCATGTGTTTTACCCCATACTCCTTCTCCCTTTTATCTTGATTTTCG	9	15072889	F				TRUE	C10orf111;RPP38;RPP38;RPP38	NM_153244;NM_006414;NM_001097590;NM_183005	Body;TSS1500;TSS1500;TSS1500	chr10:15138965-15139851	N_Shore	ENSCSAG00000012899	ENSCSAT00000010987	1stExon	N_Shore	2:20C2C26
cg08944318	cg08944318	46676332	CAAAAACAACACAACAAAACCCAATCTTTTAAACTCAAATTTAAACCCCA	47616490	CGAAAACGACACAACGAAACCCAATCTTTTAAACTCGAATTTAAACCCCG	I	A	Red	TCGCGCCTGCGCACTGCCCCTGTAGCGGGGGTGGGGGGACCCGGTCCGGAGACTCCACCC[CG]GGGCCTAAACTCGAGTCTAAAAGATTGGGCCTCGTTGTGTCGTTTCCGGGTCGCGCGACG	37	10	15139147	CGGGGCCTAAACTCGAGTCTAAAAGATTGGGCCTCGTTGTGTCGTTTCCG	9	15073233	F					RPP38;C10orf111;RPP38;C10orf111;RPP38	NM_183005;NM_153244;NM_006414;NM_153244;NM_001097590	TSS200;1stExon;TSS200;5'UTR;TSS200	chr10:15138965-15139851	Island	ENSCSAG00000012899	ENSCSAT00000010987	TSS1500	Island	3:16A10G14T7
cg13417824	cg13417824	34757326	CTTCCRTATACTAAATAATAAAACACCAAAATACTCRATCCAAAAACRAC			II			ACAGAACAACACTTCCGTGTGCTAAATAGTAAAGCACCAAGGTACTCGATCCAGGGGCGG[CG]TGCAGTGGGGAGGTGAGCTTTGGGTCGGCCGTCGCCCCTCGGCTACCGGCGGGATCCAGA	37	10	15139785	CGCCGCCCCTGGATCGAGTACCTTGGTGCTTTACTATTTAGCACACGGAA	9	15073864	R				TRUE	RPP38;C10orf111;RPP38;RPP38	NM_001097590;NM_153244;NM_183005;NM_006414	5'UTR;TSS1500;5'UTR;5'UTR	chr10:15138965-15139851	Island	ENSCSAG00000012899	ENSCSAT00000010987	TSS1500	Island	3:12C6C25T4
cg18419747	cg18419747	55683328	AAAAACCAAATTCAACTCCTTAAAATAAAAAATCACACCCTAATCATCTC			II			ACAGTGTGGCCACCGTGAAGGAAGCAGCTTAGGCCCCAGAAGTCTCCAGGATTGCTGTAC[CG]AGATGACCAGGGTGTGATCTCTCACCCTAAGGAGCTGAATTTGGCTTTTCTGTGGGAAAG	37	10	15142494	AAAGCCAAATTCAGCTCCTTAGGGTGAGAGATCACACCCTGGTCATCTCG	9	15076595	R					RPP38;RPP38;RPP38	NM_001097590;NM_183005;NM_006414	5'UTR;5'UTR;5'UTR	chr10:15138965-15139851	S_Shelf				S_Shelf	3:5C23C16G3
cg00465337	cg00465337	26714483	ACTTCTTAAAAAAATTTTCAAAATAACTACAACTCCTCAAACACCRAAAC			II			GTTGTCATTTTGCTTCTTGGAAGGATTTTCAAAATGGCTGCAGCTCCTCAAGCACCGGGG[CG]GGGATCTCTCCGTAAGACGAGACCTCTGGTTGTGAAGACGTCGTTGAACAACCCATACAT	37	10	15145341	CGCCCCGGTGCTTGAGGAGCTGCAGCCATTTTGAAAATCCTTCCAAGAAG	9	15079410	R		rs77992199			RPP38;RPP38;RPP38	NM_006414;NM_183005;NM_001097590	Body;Body;Body			RPP38	ENSCSAT00000019145	1stExon		1:17T32
cg26080545	cg26080545	17621433	AACAATAACTAATACCTATTTTCTTATCTACCRTAACCTCAAAACTCTAC			II			AGTTTTTTATTTGAAGACACTCTGACCCCACAGTGCCACTGCAGGAGCCAGCCTGGTGGA[CG]CAGAGCCCTGAGGTCACGGTAGACAAGAAAACAGGCACCAGTTATTGTCCAAGAACACAG	37	10	15174924	CGCAGAGCCCTGAGGTCACGGTAGACAAGAAAACAGGCACCAGTTATTGT	9	15109175	F					NMT2	NM_004808	Body			NMT2	ENSCSAT00000010981	Body		1:33T16
cg04895321	cg04895321	54713437	AACAAAAATAAACAAAACTAACCAAAAACACACAACAAATAACAATAACA	72772351	GACGAAAATAAACGAAACTAACCGAAAACGCGCGACAAATAACAATAACG	I	T	Red	GGCCAGGCCGCCGGCGGGGATGGGCGAGGCTGGCCGGGGGCGCGCGGCAAGTGACAGTAG[CG]TCTCCCCGCCCGGGCCCCAGCCTCCCCGCCCACCCCGGGCCTCGCCTCCCCGCGCACTGC	37	10	15210264	CGCTACTGTCACTTGCCGCGCGCCCCCGGCCAGCCTCGCCCATCCCCGCC	9	15145496	R					NMT2	NM_004808	Body	chr10:15209824-15210714	Island	NMT2	ENSCSAT00000010981	Body	Island	3:18C12A5G12
cg04925803	cg04925803	45740332	AACRAATCTACRACCAACCAACAAAACCTAAAACTAAACRACCAAAACAC			II			GCGCCGCCCCTACCCTTTGGCGTGCTCCGTCTCCTCCTCATTGTCCCCGTCTATCCCGCA[CG]TGTCCTGGTCGTCCAGTTCCAGGCTCTGCTGGCTGGCCGCAGACTCGCTGTCCTCCGCCA	37	10	15210549	GCGAGTCTGCGGCCAGCCAGCAGAGCCTGGAACTGGACGACCAGGACACG	9	15145780	R					NMT2	NM_004808	1stExon	chr10:15209824-15210714	Island	NMT2	ENSCSAT00000010981	5'UTR	Island	2:12A8T28
cg27355623	cg27355623	17631458	CCAAACTCCAACTCCAAACAATACAACAAAAAACACTAAAAAAAACTACA	44803395	CCGAACTCCGACTCCAAACAATACGACGAAAAACACTAAAAAAAACTACG	I	A	Red	CCTCCGCCATCGCGGCGGCGCTGGCTGGGGAGGCGGTGCTCGGGGCCGGGCCGGAGCGGC[CG]CAGCTCCCTCTAGTGCCTCCCGCCGTACTGCTTGGAGTCGGAGCCCGGGCGCTACGCCCC	37	10	15210662	CCGGGCTCCGACTCCAAGCAGTACGGCGGGAGGCACTAGAGGGAGCTGCG	9	15145907	R					NMT2;NMT2	NM_004808;NM_004808	1stExon;5'UTR	chr10:15209824-15210714	Island	NMT2	ENSCSAT00000010981	TSS200	Island	3:19G21C6T1
cg26200347	cg26200347	33618379	AACTCAACATATCCACCACCAAAAACATTAAAAAACCACACATAATATCA	22644481	AACTCGACGTATCCGCCACCAAAAACATTAAAAAACCGCACGTAATATCG	I	C	Grn	CAAAAAGTTTCATCTGTTCCCAGAATCCGAGGGAGAACTGAGGTGATCGTTAGAGCATAG[CG]ACATCACGTGCGGTTTCTTAATGTCCCTGGTGGCGGATACGCCGAGTCCTCGGAAGGACA	37	10	15254612	GACTCGGCGTATCCGCCACCAGGGACATTAAGAAACCGCACGTGATGTCG	9	15194498	R					FAM171A1	NM_001010924	3'UTR	chr10:15254598-15254852	Island	FAM171A1	ENSCSAT00000010963	3'UTR	N_Shore	3:42A0T1A4
cg12069423	cg12069423	27723473	CCTCAAAAAAACATCTAAACACCACTTTCAACCACCTCCTTACAAAAACA	42646463	CCTCGAAAAAACATCTAAACACCACTTTCAACCACCTCCTTACAAAAACG	I	A	Red	GATACGCCGAGTCCTCGGAAGGACATCTGGACACCACTTTCAGCCACCTCCTTGCAGGGG[CG]ACATCCGCCAAAGTCATCCTTTATTCCGAGTAATAACTTTAATTCCTTTCTAACATTTAC	37	10	15254709	CGCCCCTGCAAGGAGGTGGCTGAAAGTGGTGTCCAGATGTCCTTCCGAGG	9	15194595	R					FAM171A1	NM_001010924	3'UTR	chr10:15254598-15254852	Island	FAM171A1	ENSCSAT00000010963	3'UTR	N_Shore	1:2C47
cg13961527	cg13961527	43794314	CCTCTTCCTCRTAAACAAATCTTCTCTAATAAAAACTAACTACTAACTCC			II			ATCATCGTCTTCCTCTTCCTCGTGGGCAGATCTTCTCTGGTGGGGGCTGGCTGCTGGCTC[CG]AGGGGGCATCCGCAGTCCGTCTGGTCGTCTCCTCCTGCAGGCTGGGCAGCTGGCCACCAC	37	10	15255055	CGGAGCCAGCAGCCAGCCCCCACCAGAGAAGATCTGCCCACGAGGAAGAG	9	15194941	R					FAM171A1	NM_001010924	Body	chr10:15255054-15255287	Island	FAM171A1	ENSCSAT00000010963	Body	Island	2:37A1G10
cg20534130	cg20534130	47798390	ATAACRTAAAACAAAATAATAACRAATATAAAACCACRATCTATACCCCC			II			GCAGCTGGCCACCACTTCTCCGACTCGACCCCTCCAACAAGCATCGCAGGGCACTGTCCT[CG]GGGGTACAGACCGTGGTCCCACATTCGCTACCACTCTGTTCCACGTCATCCAGGTACACG	37	10	15255162	CGGGGGTACAGACCGTGGTCCCACATTCGCTACCACTCTGTTCCACGTCA	9	15195048	F					FAM171A1	NM_001010924	Body	chr10:15255054-15255287	Island	FAM171A1	ENSCSAT00000010963	Body	Island	2:25C5G18
cg04284320	cg04284320	28616408	AAAAACACCAACAAAAAAAACCTCAAACCCCAAACAACACAACCTACACA	41802510	AAAAACACCAACAAAAAAAACCTCGAACCCCAAACAACACGACCTACACG	I	C	Grn	ACAGACCGTGGTCCCACATTCGCTACCACTCTGTTCCACGTCATCCAGGTACACGAGCTG[CG]TGTAGGCCGTGCTGTCTGGGGCTCGAGGCTCTTTCTGCTGGTGCTCTTGGACGGGCGGGT	37	10	15255229	AAGAGCACCAGCAGAAAGAGCCTCGAGCCCCAGACAGCACGGCCTACACG	9	15195115	R					FAM171A1	NM_001010924	Body	chr10:15255054-15255287	Island	FAM171A1	ENSCSAT00000010963	Body	Island	1:46C3
cg06498400	cg06498400	63738482	TTACTTCCRTTCCTTCCAACTCTTTAAAAATCAATATATAAATATCTAAC			II			AACTGGCATCATTACTTCCGTTCCTTCCAGCTCTTTGGAGATCAATGTATGAATGTCTAA[CG]TGAGCGTTGGACCTGCCATCCAAGGAGACGAACCACGCCCGGGGGTGCGGAAGCGGCTTC	37	10	15255429	TACTTCCGTTCCTTCCAGCTCTTTGGAGATCAATGTATGAATGTCTAACG	9	15195315	F					FAM171A1	NM_001010924	Body	chr10:15254598-15254852	S_Shore	FAM171A1	ENSCSAT00000010963	Body	S_Shore	0:50
cg07779873	cg07779873	18708433	ATCATATATTTCAAATACRACACATACTACCAAATAAAACRCACTTCTCC			II			GCCAGGAGAACTTTGAATACTCAAAGACAAGATGTGGTTACGTCAAGGGCCCCTCCTAAG[CG]GAGAAGTGCGCCTCACTTGGTAGCATGTGCCGCATTTGAAATACATGATCTTTTTAATTT	37	10	15258375	CGGAGAAGTGCGCCTCACTTGGTAGCATGTGCCGCATTTGAAATACATGA	9	15198267	F					FAM171A1	NM_001010924	Body	chr10:15254598-15254852	S_Shelf	FAM171A1	ENSCSAT00000010963	Body	S_Shelf	3:10T22T0T15
cg09027601	cg09027601	18752320	AAAAAAACTCTAAAATTACCTAAAAACACCAACTACAATAACCTAACCRC			II			TAATCCTCGCAAATAAGGAAAACTGTCCACCTCCGAAGGGGAGCTGGCGGCCGTGAGAAA[CG]CGGTCAGGTCACTGTAGCTGGTGTTCTCAGGCAACCTCAGAGCCCTTCTCTGGAAATGAA	37	10	15296796	CGCGGTCAGGTCACTGTAGCTGGTGTTCTCAGGCAACCTCAGAGCCCTTC	9	15234519	F					FAM171A1	NM_001010924	Body			FAM171A1	ENSCSAT00000010963	Body		1:30C19
cg26852723	cg26852723	30738356	TTTAAAATCCTTCCCCAATTATAAAATAACRATTTATCCTACCAAATACC			II			TCAGTTTCCACTGCCAGAACCCCATAATGTGAAGCGTGACACGCCAAGCGTCTGGTCATG[CG]GTATCTGGTAGGATAAACCGTCACCCTACAACTGGGGAAGGATTTCAAAACAGGAGGCAC	37	10	15356129	TTGAAATCCTTCCCCAGTTGTAGGGTGACGGTTTATCCTACCAGATACCG	9	15282298	R					FAM171A1	NM_001010924	Body							2:18G19A11
cg18838941	cg18838941	51711337	TAACTTCCCAAAATACCTTCCAAATTACAACAAAAATTCTACAAAATCCC			II			GTTCATGAGCGTGGCTTCCCAAAGTGCCTTCCAAGTTGCAACAGAAATTCTACAAAATCC[CG]ATTCAAGATACACATAAAGGCCCAGTGCAGTGGCTCACGCCTGCAATCCTAGCACTTTGG	37	10	15376939	CGGGATTTTGTAGAATTTCTGTTGCAACTTGGAAGGCACTTTGGGAAGCC	9	15302915	R					FAM171A1	NM_001010924	Body							3:15T12G14T6
cg15336243	cg15336243	52771467	TATACATATATAACACAAAATATAAATTAAATACTTCCTTTATTCCATCA	19600354	TATACGTATATAACGCAAAATATAAATTAAATACTTCCTTTATTCCATCG	I	A	Red	AGCGGAGTTCTTCAGCCCTGAACAAAGGACACAGCAGAAAGGAAACACAGCTGAGCAAAT[CG]ATGGAACAAAGGAAGCATTCAACTCACACCTTGCGTCATACACGCACAAAACTTCAGCTA	37	10	15386981	CGATGGAACAAAGGAAGCATTCAACTCACACCTTGCGTCATACACGCACA	9	15312176	F					FAM171A1	NM_001010924	Body							3:36T3C1T7
cg27321175	cg27321175	17753504	CAAATACAAATAAATTTACCCTACTTCTCTAAAATTACTCTCAAATTCAC			II			GAGCTCACTTGCAAATACAGGTAGATTTGCCCTACTTCTCTGGGGTTGCTCTCAAATTCA[CG]TTCCATAAAGAGAGGTGCCCCAACCAGGACATCATCCAGTCTGTAAGGAACAAAGAAAGC	37	10	15689009	CGTGAATTTGAGAGCAACCCCAGAGAAGTAGGGCAAATCTACCTGTATTT	9	15614855	R					ITGA8	NM_003638	Body			ITGA8	ENSCSAT00000010946	Body		0:50
cg00198603	cg00198603	70661495	ATCTATTTATACAAAATCTATAACCATTACRTCTAAACRCAAAAACTATC			II			GAGATGAGAGAAGGGGGTGGGGTAGGAGGAAGCCAAGGACAGAGCCCAGCTGCTGGTAGC[CG]ACAGCTCTTGCGCCCAGACGCAATGGTTACAGACTCTGCATAAACAGACCTCGCTGTGGT	37	10	15761192	TCTGTTTATGCAGAGTCTGTAACCATTGCGTCTGGGCGCAAGAGCTGTCG	9	15682901	R	rs9333260				ITGA8	NM_003638	Body	chr10:15761423-15762101	N_Shore	ITGA8	ENSCSAT00000010946	Body	Island	2:8T25G15
cg16902509	cg16902509	19800329	ATACCACTTACATAAAACACRCAAATCCTAAATATTCCAAATACCAAAAC			II			GTGGCGGTTTTAACTGGCTTGGGTCTTCTGGGTCCTGTTCTCTCCTTTGTAGGATGCGTG[CG]TCTTGGTACCTGGAACACCCAGGACTTGCGTGTTCTATGCAAGTGGCATGTCTCTAGCTC	37	10	15761312	TGCCACTTGCATAGAACACGCAAGTCCTGGGTGTTCCAGGTACCAAGACG	9	15683021	R	rs9333071			TRUE	ITGA8	NM_003638	Body	chr10:15761423-15762101	N_Shore	ITGA8	ENSCSAT00000010946	Body	Island	2:12C7T29
cg01078989	cg01078989	34670324	TACCCTTAAAACCRCTATACACTATAAACTTTTCCACRTCCAAATTAAAC			II			GCCGAAGTAGCTGCCCTTGGGGCCGCTGTACACTGTGAGCTTTTCCACGTCCAGGTTGAA[CG]CCTGACAGGCGGGGGACCACAGCAACATCCCCAGCGCGGCCGCGGCGCAGCAGAGGGGCG	37	10	15761657	GCCCTTGGGGCCGCTGTACACTGTGAGCTTTTCCACGTCCAGGTTGAACG	9	15683364	F					ITGA8	NM_003638	1stExon	chr10:15761423-15762101	Island	ITGA8	ENSCSAT00000010946	1stExon	Island	2:5C15C28
cg08361126	cg08361126	72600327	CRAAACTAATTATCCTTAAAATAAAACTACAATAAAAATCCRAACAACCC			II			GGTCTAGAGCCAGGGACTCCCGGGCGGCCCAGCTGGTGGCTGGAGCGCTGGGTGCCTCTT[CG]GGCTGCCCGGATTTCTATTGCAGTCCCATCTCAAGGACAATCAGTTTCGTCTCTGTCACC	37	10	15762091	CGGGCTGCCCGGATTTCTATTGCAGTCCCATCTCAAGGACAATCAGTTTC	9	15683789	F	rs2236579				ITGA8	NM_003638	TSS1500	chr10:15761423-15762101	Island	ITGA8	ENSCSAT00000010946	TSS1500	S_Shore	2:26T0T22
cg23863055	cg23863055	19743432	CTCTCCCCACCAAAACAAAACAAAACRTATCTAAAAAATCCAACTTCAAC			II			TCCTACTCAAACTCTCCCCACCAAGGCAAGGCAGGGCGTGTCTAGAAAGTCCAGCTTCAG[CG]CTGAGCACGGCGACTGGGGCAGAGAGCGGGGCACGCGAGGGGCTGGAGCGAGAGGCGTCA	37	10	15902080	TCTCCCCACCAAGGCAAGGCAGGGCGTGTCTAGAAAGTCCAGCTTCAGCG	9	15819837	F					FAM188A	NM_024948	Body	chr10:15902079-15902402	Island	FAM188A	ENSCSAT00000010924	Body	Island	1:30C19
cg01162436	cg01162436	56792490	AAACTACTCTTAATACCCCACACCAACTCCATCAACTCTTTAATCAATTC			II			CCGAGAGACCGGGGCTGCTCTTGGTGCCCCACACCAGCTCCATCAGCTCTTTAGTCAGTT[CG]GACATGATGAGGAACCGGCGGGCGGATCTTCGCTTTGCGGACTCCTGCCCCGGAACATGG	37	10	15902292	GGCTGCTCTTGGTGCCCCACACCAGCTCCATCAGCTCTTTAGTCAGTTCG	9	15820049	F					FAM188A	NM_024948	1stExon	chr10:15902079-15902402	Island	FAM188A	ENSCSAT00000010924	1stExon	Island	0:50
cg08311885	cg08311885	43619340	TCTCAATAATTACATTAAAACTACTCTCTCAAAAATCCTAAATACTAACC			II			TCAGGCTTCTTTCTCAGTGGTTACATTGAAACTGCTCTCTCAAAAATCCTGAGTGCTGGC[CG]GGCATAGTGGCTCAGGCCTGTAATCCCAGCACTTTGGGAAGCTGAGGCGCGCAGATCACT	37	10	16032954	CGGCCAGCACTCAGGATTTTTGAGAGAGCAGTTTCAATGTAACCACTGAG	9	15949947	R														3:13C10G2C22
cg26810939	cg26810939	73739488	TAAATACTTTTACAAACTAATAAAACAATTTATAATTTTACCATACCTAC			II			ATGCAAATACATTTGAGGACGTCTTATTTATCCATCATATGCCATGTGTCTGAGTAATAG[CG]TAGGTATGGCAAAATTACAAACTGCTCCATTAGCCTGTAAAAGCATTTAAACATGACAGA	37	10	16410308	AAATGCTTTTACAGGCTAATGGAGCAGTTTGTAATTTTGCCATACCTACG	9	16317166	R														2:38A7G3
cg20569758	cg20569758	53762500	ACTCTAACAATTTAATATCACAATAAATTCTAAATCCTCATACTACATAC			II			GGAAACGCGGCACCGGGGCAGGAAACAGTGACAAGTGGGAACACAAAAACCAAAGTTCTC[CG]TATGCAGCATGAGGATCCAGAACCCACTGTGACATCAAATTGCCAGAGCACCACCTCCGA	37	10	16478554	CTCTGGCAATTTGATGTCACAGTGGGTTCTGGATCCTCATGCTGCATACG	9	16382084	R					PTER;PTER	NM_030664;NM_001001484	TSS1500;TSS1500	chr10:16478803-16479303	N_Shore				N_Shore	2:48C0A0
cg04873514	cg04873514	43741489	AAAACAAAAAAACATTCCRTAACTCTTTTAATTTTCCCCAAAAATAAATC			II			CCGTATGCAGCATGAGGATCCAGAACCCACTGTGACATCAAATTGCCAGAGCACCACCTC[CG]ATTTATTCTTGGGGAAAACCAAAAGAGCTACGGAATGCTCCCTTGTTCCAGACTGTTCTA	37	10	16478613	GAACAAGGGAGCATTCCGTAGCTCTTTTGGTTTTCCCCAAGAATAAATCG	9	16382143	R	rs45489795				PTER;PTER	NM_030664;NM_001001484	TSS1500;TSS1500	chr10:16478803-16479303	N_Shore				N_Shore	1:21T28
cg27339437	cg27339437	42780501	ACCCCAAACCAAAATAAAACATAACAAAAATTTAAAAAACATATCCTACA	41665431	ACCCCGAACCAAAATAAAACGTAACAAAAATTTAAAAAACGTATCCTACG	I	A	Red	ACGCGGGGAACGGCCCCGGACCAGGGTGGGGCGTGGCAAGGGTTTGAAGGGCGTGTCCTA[CG]AAGAGGTAGGGCTTGGCAAGGACCCACGGGGCGTGTCCTAGGACTCGGTGAGGGCGTGAC	37	10	16478863	CGTAGGACACGCCCTTCAAACCCTTGCCACGCCCCACCCTGGTCCGGGGC	9	16382395	R					PTER;PTER	NM_030664;NM_001001484	TSS200;TSS200	chr10:16478803-16479303	Island				Island	3:4G20G13T10
cg17526300	cg17526300	31772506	ATAAAACTTAACAAAAACCCACRAAACRTATCCTAAAACTCRATAAAAAC			II			CCTACGAAGAGGTAGGGCTTGGCAAGGACCCACGGGGCGTGTCCTAGGACTCGGTGAGGG[CG]TGACCTCGGGCCAGGGGCGGGGAGAGAACCAGAGGGCGAAGTGGGAGGGCACAGGGGAGA	37	10	16478919	CGCCCTCACCGAGTCCTAGGACACGCCCCGTGGGTCCTTGCCAAGCCCTA	9	16382451	R				TRUE	PTER;PTER	NM_030664;NM_001001484	TSS200;TSS200	chr10:16478803-16479303	Island				Island	3:0C5G31C11
cg07570421	cg07570421	30622311	AACAACRCRTTATACCCRAAATAAAACTTCTTAAAATCAAAACAAAAACC			II			CCCAGGGAGAAGGCAGCGCGTTGTACCCGAGGTAAGGCTTCTTGGAGTCAGAGCAGGAGC[CG]GAACTGTGGGCCCAGTAGGAAGAGTGGGGCCCGACGGCGGAGGCCGCGCGGCCAGGGTTC	37	10	16479076	CGGCTCCTGCTCTGACTCCAAGAAGCCTTACCTCGGGTACAACGCGCTGC	9	16382608	R				TRUE	PTER;PTER	NM_001001484;NM_030664	5'UTR;5'UTR	chr10:16478803-16479303	Island				Island	3:27C1C0A19
cg04539072	cg04539072	43672301	CAATTCCAACTCCTACTCTAACTCCAAAAAACCTTACCTCAAATACAACA	69758467	CAATTCCGACTCCTACTCTAACTCCAAAAAACCTTACCTCGAATACAACG	I	C	Grn	GGGGAGACTAAAAAGGCCAGGGAAGTTGGCCTGCCGGAAGTTCCCAGGGAGAAGGCAGCG[CG]TTGTACCCGAGGTAAGGCTTCTTGGAGTCAGAGCAGGAGCCGGAACTGTGGGCCCAGTAG	37	10	16479034	CAGTTCCGGCTCCTGCTCTGACTCCAAGAAGCCTTACCTCGGGTACAACG	9	16382566	R	rs74125099				PTER;PTER;PTER;PTER	NM_001001484;NM_001001484;NM_030664;NM_030664	1stExon;5'UTR;5'UTR;1stExon	chr10:16478803-16479303	Island				Island	3:21C1C0A25
cg00412148	cg00412148	53755346	CACTCTTACCATAACACTTAATAAATTCTATATAACAAATATTTATTTCC			II			GTTCCTAGCAGCACTCTTACCATGACACTTGGTAAATTCTGTATAGCAAGTATTTGTTTC[CG]TGTCTCTTTTCCACAGTAGATACTGAAATTCTTCCAAGATGGGACTGGTGTTATTTGTGT	37	10	16538682	CGGAAACAAATACTTGCTATACAGAATTTACCAAGTGTCATGGTAAGAGT	9	16442049	R					PTER;PTER	NM_001001484;NM_030664	Body;Body			PTER	ENSCSAT00000010873	Body		3:3T2T24C18
cg24767634	cg24767634	47803417	AACTAAAATACCCTACCATTAACATCCCCTAAAATCCTTAATTCACTAAC			II			CACATATACACAACTGAGGTGCCCTGCCATTGGCATCCCCTGGGATCCTTGATTCACTGA[CG]TTAGCCATACGAATCCAGTGTTCAAACTCAGAATAATAAGCTTAGTTTCTGCATTATCAG	37	10	16556469	CGTCAGTGAATCAAGGATCCCAGGGGATGCCAATGGCAGGGCACCTCAGT	9	16460936	R					C1QL3	NM_001010908	3'UTR							1:2C47
cg00992317	cg00992317	52619323	ATTCTTAACTATAACCCAAATTTCTATTAAACACCATTCAAACAAAATTC			II			TTTTTTTTTTTTTTTTGGTCTTTCACTTTTGAAAGAATTCTGACACTGAAGTAGGTCTTC[CG]AATCCTGCTTGAATGGTGCTTAACAGAAACCTGGGTTATAGCTAAGAATCTCTGAATGTC	37	10	16561202	TTCTTAGCTATAACCCAGGTTTCTGTTAAGCACCATTCAAGCAGGATTCG	9	16465647	R	rs12355900				C1QL3	NM_001010908	Body	chr10:16561604-16563822	N_Shore	C1QL3	ENSCSAT00000010863	Body	N_Shore	1:38G11
cg00919702	cg00919702	18798370	ATTTCTCAATTTTAACTTTACTTATTAAATAACATAAAAAATAACCCACA	57660384	ATTTCTCGATTTTAACTTTACTTATTAAATAACATAAAAAATAACCCGCG	I	A	Red	AGACCTCGTTAAGTCAAAGTTGCTGCAGGAGAGGAGGTCTCTTGATGGCGATGCCAGGGT[CG]CGGGCCATCCCCTATGCCACTCAATAAGCAAAGTTAAAACCGAGAAACTCAGCCCACACC	37	10	16561351	CGCGGGCCATCCCCTATGCCACTCAATAAGCAAAGTTAAAACCGAGAAAC	9	16465796	F		rs10904763			C1QL3	NM_001010908	Body	chr10:16561604-16563822	N_Shore	C1QL3	ENSCSAT00000010863	Body	N_Shore	2:41T1C6
cg27393726	cg27393726	63743447	CRAATTTCTCCACAATAAAATAACCCCAACAAAATACTACAAACCCATAC			II			TGCAATGACCTCGAATTTCTCCACAGTAAAGTGGCCCCAGCAGAATACTGCAGACCCATG[CG]TAGCCCTTGTAGCGGCGCCGACCGGCTCAGGGAATCAAATCCTCTTGGCCGGCTGGTCCA	37	10	16561605	CGCATGGGTCTGCAGTATTCTGCTGGGGCCACTTTACTGTGGAGAAATTC	9	16466047	R					C1QL3	NM_001010908	Body	chr10:16561604-16563822	Island	C1QL3	ENSCSAT00000010863	Body	Island	0:50
cg24037897	cg24037897	51696357	ACTTACCAATAATAAAATCATAATAATTTCCAAAATTAATAACCACATCA	62641361	ACTTACCGATAATAAAATCGTAATAATTTCCGAAATTAATAACCACGTCG	I	T	Red	TGGAGCAGGTGAACTTGCCGGTGGTGGGGTCGTAGTGGTTTCCGAGGTTGGTGACCACGT[CG]TCGAACTTGAGCACCTCGTAGCCTTCATGCTGCCGCTTGAGGCCGGCGTAGAAGGCGATC	37	10	16562626	CGACGTGGTCACCAACCTCGGAAACCACTACGACCCCACCACCGGCAAGT	9	16467015	R					C1QL3	NM_001010908	1stExon	chr10:16561604-16563822	Island	C1QL3	ENSCSAT00000010863	1stExon	Island	0:50
cg11880855	cg11880855	33607370	ACCTCRCCTTTAAAACCCTAAATAAAAATAAACAAAAACTACATAAAACC			II			CGGGCCTGCCGGCCTCGCCTTTGGGGCCCTGGATGAAGGTGGGCAGGGACTGCATGAGGC[CG]CGGTCGGGCGTGGCAGCGGTGCTGGGCGCCTTGGTGCCCCCGTAGGGGTCGCAGACCATG	37	10	16562917	CCTCGCCTTTGGGGCCCTGGATGAAGGTGGGCAGGGACTGCATGAGGCCG	9	16467306	F					C1QL3	NM_001010908	1stExon	chr10:16561604-16563822	Island	C1QL3	ENSCSAT00000010863	1stExon	Island	0:50
cg25104555	cg25104555	51711463	TAATACCCCCATAAAAATCACAAACCATACAACAAATACCCAACATCTCA	23601467	TAATACCCCCGTAAAAATCGCAAACCATACGACAAATACCCAACATCTCG	I	T	Red	TGCTGGGCGCCTTGGTGCCCCCGTAGGGGTCGCAGACCATGCGGCAGGTGCCCAGCATCT[CG]TAGTGCGCCGACGTGCCGGCCGAGCTCACCAGCACCGGGATGAGGATCACCAGCAGCAGC	37	10	16562998	CGAGATGCTGGGCACCTGCCGCATGGTCTGCGACCCCTACGGGGGCACCA	9	16467387	R		rs613731			C1QL3	NM_001010908	1stExon	chr10:16561604-16563822	Island	C1QL3	ENSCSAT00000010863	1stExon	Island	0:50
cg15345154	cg15345154	21600432	CAACTTTCCRTCTAAAATTACCTTTTTCTACCTCCTCCTCCTCTTCTTTC			II			CCTGTTCGCACCAACTTTCCGTCTGAAGTTGCCTTTTTCTGCCTCCTCCTCCTCTTCTTT[CG]CTCGCTCAGTTCGCCCGTCCGCTGCCTTTTTTTTTTATTGCCTCCTTTCTCTCTTCCTCC	37	10	16563586	AACTTTCCGTCTGAAGTTGCCTTTTTCTGCCTCCTCCTCCTCTTCTTTCG	9	16467975	F		rs71374694			C1QL3;C1QL3	NM_001010908;NM_001010908	5'UTR;1stExon	chr10:16561604-16563822	Island	C1QL3	ENSCSAT00000010863	TSS1500	Island	0:50
cg10982433	cg10982433	43688371	TCTCCTAACAAATAATACCCAAACAAAATTCTACCTTCAATCTCTCTCTC			II			TCAGAGCTGGGGCGGAGGAGCGAGCGAGCAGCGGCGAGCGCCTCACGGCCGGGAGCGGAG[CG]AGAGAGAGACTGAAGGCAGAATTCTGCCTGGGTACCACCTGCCAGGAGAAGAGGAGGCTG	37	10	16563821	CTCCTGGCAGGTGGTACCCAGGCAGAATTCTGCCTTCAGTCTCTCTCTCG	9	16468211	R					C1QL3;C1QL3	NM_001010908;NM_001010908	5'UTR;1stExon	chr10:16561604-16563822	Island	C1QL3	ENSCSAT00000010863	TSS1500	Island	0:50
cg01866359	cg01866359	72653471	TACACATAAATAAACAATAAAATTCTAAATACTCCCTTACTAAACCAAAC			II			TTTTCTCTCTCTGCACATGGATGAACAGTGAGATTCTGAATACTCCCTTGCTGAACCAAG[CG]ATGGCAGGTCCTGCTGGACCCACCTGGGGAAGGGAGACAGCTGTGCGACAGCTTTCAGAG	37	10	16564102	CGCTTGGTTCAGCAAGGGAGTATTCAGAATCTCACTGTTCATCCATGTGC	9	16468488	R					C1QL3	NM_001010908	TSS200	chr10:16561604-16563822	S_Shore	C1QL3	ENSCSAT00000010863	TSS1500	S_Shore	0:50
cg04257388	cg04257388	13728423	CCCRACTCATATTAACCTAACAACAAATTACCATTACCTCRACAAAACTC			II			AAAAGATGACACCCGACTCATATTGGCCTAGCAACAAGTTACCATTGCCTCGGCAGAGCT[CG]TCTGTCAGCTGTCGGAGGTAGGTTCCCTTTTAAGTAATAACATGCAGGAAGCATCTCACC	37	10	16741464	CGAGCTCTGCCGAGGCAATGGTAACTTGTTGCTAGGCCAATATGAGTCGG	9	16649849	R					RSU1;RSU1	NM_152724;NM_012425	Body;Body			RSU1	ENSCSAT00000010857	Body		1:39A10
cg12208848	cg12208848	33656459	ATAATAACATACAAAAAACATCTCACCCCRCTATCAATCAACCTACAATC			II			TTCCCTTTTAAGTAATAACATGCAGGAAGCATCTCACCCCGCTGTCAGTCAGCCTGCAAT[CG]CTCTGACGCCACACGCTTCAGTGCGTTGAGTTAGGAGCCCTCACCCATCCCCTTTATTAG	37	10	16741548	TAATAACATGCAGGAAGCATCTCACCCCGCTGTCAGTCAGCCTGCAATCG	9	16649933	F					RSU1;RSU1	NM_152724;NM_012425	Body;Body			RSU1	ENSCSAT00000010857	Body		0:50
cg07112562	cg07112562	68734418	CAATACTTAATCCTACTACCTAATCCTTATTAAAACACCACCAAAACRCC			II			CACACGCTTCAGTGCGTTGAGTTAGGAGCCCTCACCCATCCCCTTTATTAGAAGGCTGAG[CG]GCGCTCTGGTGGTGTTCTAACAAGGATCAGGCAGCAGGATTAAGCACTGTGACAAAGAGG	37	10	16741619	CGGCGCTCTGGTGGTGTTCTAACAAGGATCAGGCAGCAGGATTAAGCACT	9	16650004	F	rs55848243	rs61842314			RSU1;RSU1	NM_152724;NM_012425	Body;Body			RSU1	ENSCSAT00000010857	Body		1:12A37
cg19100935	cg19100935	43775495	AAACTACACTATATAAACAACAATAACAACATACCCTATAATACAAAACC			II			AAATGTGGTAAAAACTGCACTGTGTAAGCAGCAATAGCAACATGCCCTGTGGTGCAGGGC[CG]GAGAGCCTGCACAAAATTTATTCTCACAACAAAGGTGGTTTCTAATCTTTAGGTACAAAA	37	10	16819529	CGGCCCTGCACCACAGGGCATGTTGCTATTGCTGCTTACACAGTGCAGTT	9	16731239	R					RSU1;RSU1	NM_152724;NM_012425	Body;Body			RSU1	ENSCSAT00000010857	Body		1:30C19
cg26106166	cg26106166	55606330	AATCAATATCTTTCACTTTCTATTATTTTTAATAAAAACCAACTAACAAC			II			AGCAGTGCCGGGTGAGGGGGTGGGGGAGTTATCTTTTGAGTCCCTGTGGTTTTAATGTGG[CG]TTGTCAGCTGGTCCCTATTAAAAACAACAGAAAGTGAAAGACACTGATTACCATAAAAAG	37	10	16821670	ATCAGTGTCTTTCACTTTCTGTTGTTTTTAATAGGGACCAGCTGACAACG	9	16733381	R		rs56317038			RSU1;RSU1	NM_152724;NM_012425	Body;Body			RSU1	ENSCSAT00000010857	Body		1:33C16
cg02774632	cg02774632	42645458	ATAAACCCTAATAAAAACTTCRAAAAACATCCTAAAACCCCCTAAACTCC			II			ACTGCTGAGAAGTGAGCCCTGGTGGAGGCTTCGAAGAGCATCCTGGAACCCCCTAGGCTC[CG]AGAAGTCCTGAGGTCAGGGAGTTTGCAGAGAGCAGCCTTGGCTCAATGCTACAGAAGCCA	37	10	16856617	CGGAGCCTAGGGGGTTCCAGGATGCTCTTCGAAGCCTCCACCAGGGCTCA	9	16765685	R					RSU1;RSU1	NM_152724;NM_012425	5'UTR;Body	chr10:16859089-16859975	N_Shelf	RSU1	ENSCSAT00000010857	Body	N_Shelf	3:0A0C16C31
cg25910432	cg25910432	33751334	TTAATATAATTCCCTCCACCTCCTACTCCCATAACTACCTAACAATTTAC			II			TTGGTGGGCGCTTGGAACCGCAGAATTTGCCAAGAAGGGGATCGCTGGTATTGGCACCAT[CG]TAAATTGCCAGGTAGTCATGGGAGCAGGAGGTGGAGGGAACCACATCAAAATCACTGAAC	37	10	16911791	TGATGTGGTTCCCTCCACCTCCTGCTCCCATGACTACCTGGCAATTTACG	9	16819897	R					CUBN	NM_001081	Body			CUBN	ENSCSAT00000010834	Body		1:22C27
cg03026011	cg03026011	43703373	TTTACCTACTCAATAAATAATAACAAACTCTTCTTCTAATCCCATAAACC			II			AGACTGGCATTTTTGCCTGCTCAGTAAATGATAGCAAACTCTTCTTCTGGTCCCATGAGC[CG]GAAGACACTTTAGACCAGAAGCCTCCAGACAGCTAAATTTAATTAATTATAGTAAATTTT	37	10	45641679	CGGCTCATGGGACCAGAAGAAGAGTTTGCTATCATTTACTGAGCAGGCAA	9	16858643	F					LOC100133308	NR_024472	Body			CUBN	ENSCSAT00000010834	Body		3:7C0T37A3
cg17436460	cg17436460	14716331	ATTTAAATCTATAATAATTTCTTTATCTAATTAATTCCCCCCAACCATCC			II			AGGAGTGTGTGATTTGAATCTATAATGATTTCTTTGTCTGATTAATTCCCCCCAGCCATC[CG]GTAAAGGCCAAAATGAATGAAACGGCTGTTACACAGAGGGCTGAGCACAAGGACAGTAAT	37	10	17028480	CGGATGGCTGGGGGGAATTAATCAGACAAAGAAATCATTATAGATTCAAA	9	16935514	R	rs45548338				CUBN	NM_001081	Body			CUBN	ENSCSAT00000010834	Body		0:50
cg25913882	cg25913882	20717480	AAACATTATAAAAACTAAAACATCCCRAACAACCATACAAAAACCAAAAC			II			TATGACAACTTGGGCATTGTGGAGACTGAGGCATCCCGGACAGCCATGCAGAAACCAAGG[CG]AATCATCCTGTGTGGGGTGGAGATAAGCATGCTGTGTGTGTGGAAGGGATTGCGGGAGGA	37	10	17067842	CGCCTTGGTTTCTGCATGGCTGTCCGGGATGCCTCAGTCTCCACAATGCC	9	16974409	R					CUBN	NM_001081	Body			CUBN	ENSCSAT00000010834	Body		0:50
cg17244673	cg17244673	64721456	CAAAAACTCACCTCRAAAAACCAAAAATAAAAATCACCRATAAAATAACC			II			TTCAGGTGTGGAAATAATAATGGATGTTGCTATTGCACAAAGAAAATAAAATGGAGATTC[CG]GTTATTTTACCGGTGATTCTTATCTTTGGTCCCTCGAGGTGAGCCTTTGAAATATAATCA	37	10	17166078	AAAGGCTCACCTCGAGGGACCAAAGATAAGAATCACCGGTAAAATAACCG	9	17073331	R					CUBN	NM_001081	Body			CUBN	ENSCSAT00000010834	Body		3:5C7T23C12
cg06098474	cg06098474	19699322	CTATAAAACCTATAAACRACTATAAAATCCATTCCCACTTTCCACACTAC			II			TTTTATCATCCCTGTGGGACCTATGGACGGCTGTGGAATCCATTCCCACTTTCCACACTG[CG]CTATACACCCTTCCAGCTGGATATATGGTTTGAGGACATGGAGCACTGATGTCCCCACTC	37	10	17172679	CGCAGTGTGGAAAGTGGGAATGGATTCCACAGCCGTCCATAGGTCCCACA	9	17082393	R					CUBN	NM_001081	TSS1500							1:41T8
cg06351596	cg06351596	35653366	AAAACTATATACCTACACAAATAATAACTACCATTAATATCAACACTATC			II			CTTCAATCGTCTTGGCAAGTAACTGTGTGTGAGGAAAATTATACTTGTATACTTCATTAG[CG]ACAGTGTTGACATCAATGGCAGCCACCACTTGTGCAGGTATACAGCTTTCTGTAATGATA	37	10	17216609	AAGCTGTATACCTGCACAAGTGGTGGCTGCCATTGATGTCAACACTGTCG	9	17127401	R					TRDMT1;TRDMT1;TRDMT1	NM_176083;NM_176081;NM_004412	Body;Body;Body			TRDMT1	ENSCSAT00000010799	Body		1:45T4
cg15293750	cg15293750	34619347	CTCRATAACTACACACTTAAAATAAAAACTTAACACCAAACRAAAATCTC			II			TCTCCATGCTTCTCGGTGGCTGCACACTTAGAATGGGGGCTTGGCACCAGGCGAGGGTCT[CG]CCCCTTTGATACCCTTTGAGGTTGATTTACTGCCTTGCGAATCCCGACTCCCAACTGGGC	37	10	17243266	TCGGTGGCTGCACACTTAGAATGGGGGCTTGGCACCAGGCGAGGGTCTCG	9	17155314	F				TRUE	TRDMT1;TRDMT1;TRDMT1	NM_176083;NM_176081;NM_004412	Body;Body;Body	chr10:17243304-17243787	N_Shore	TRDMT1	ENSCSAT00000010799	Body	N_Shore	3:41G2A0G4
cg11116878	cg11116878	65646387	TCTAAAAAAATAAACACAACAACACACAAAAACTATTTCCAAAACAACCA	17663355	TCTAAAAAAATAAACACGACGACGCGCAAAAACTATTTCCAAAACAACCG	I	A	Red	AGGGAGTCAGCGTCTGGAGGGGTGGACACGGCGGCGCGCAGGAGCTGTTTCCAGGACAAC[CG]AGGGCCGCCCCACAGTGTCCGCCCCACAGTGTCCGCCCCTTGCGTCTCGCCGCTCCGCCC	37	10	17243438	CGGTTGTCCTGGAAACAGCTCCTGCGCGCCGCCGTGTCCACCCCTCCAGA	9	17155483	R					TRDMT1;TRDMT1;TRDMT1	NM_176083;NM_176081;NM_004412	Body;Body;Body	chr10:17243304-17243787	Island	TRDMT1	ENSCSAT00000010799	Body	Island	3:16G16A7A8
cg08826264	cg08826264	69739308	ATCAAACTACAAAATAACTACCATTCATTCRAAAAACCTTATTATTTTCC			II			CAGGGCTTCAGAGGGCCTCGCGGCCTGGGGATTGGCAAGGGTCTAGAGGGGAACAAAGGA[CG]GAAAACAATAAGGCTTCCCGAATGAATGGCAGCCACTCTGTAGCCTGATTTACGCTCCAT	37	10	17243826	CGGAAAACAATAAGGCTTCCCGAATGAATGGCAGCCACTCTGTAGCCTGA	9	17155885	F					TRDMT1;TRDMT1;TRDMT1	NM_176081;NM_004412;NM_176083	TSS200;TSS200;TSS200	chr10:17243304-17243787	S_Shore	TRDMT1	ENSCSAT00000010799	TSS200	S_Shore	0:50
cg19579782	cg19579782	24668305	AACAATAAAACTTCCCRAATAAATAACAACCACTCTATAACCTAATTTAC			II			AAAGGACGGAAAACAATAAGGCTTCCCGAATGAATGGCAGCCACTCTGTAGCCTGATTTA[CG]CTCCATTTCCTTCTTTGGTGTCAGGGGCCTTGATTGGAAAAGAAATCCAGAGTTCAGTAA	37	10	17243880	ACAATAAGGCTTCCCGAATGAATGGCAGCCACTCTGTAGCCTGATTTACG	9	17155939	F				TRUE	TRDMT1;TRDMT1;TRDMT1	NM_176081;NM_004412;NM_176083	TSS200;TSS200;TSS200	chr10:17243304-17243787	S_Shore	TRDMT1	ENSCSAT00000010799	TSS200	S_Shore	0:50
cg06864260	cg06864260	58741361	ATCATAATATCAATTAAATTAAATAACTTAAACTAACRAACCAACCAACC			II			TCTTGGCATGGCTAGCCAGCTTTCCCAAAGCCTCCATAGGCCACTAAGCTTCTGTCCACA[CG]GCTGGCTGGTCCGTCAGTTTAAGTCACCCAATTCAACTGACATCATGACAGCTTGCAAAT	37	10	17267915	CGGCTGGCTGGTCCGTCAGTTTAAGTCACCCAATTCAACTGACATCATGA	9	17180052	F								chr10:17270430-17272617	N_Shelf				N_Shelf	0:50
cg19111999	cg19111999	33781392	CTTCCACCAAAATAAAAACCACTAATCACTAAATTCTATTTTAAAACTAC			II			ACCTTTAATGACTTCCACCAGGGTAAAAACCACTGATCACTGAGTTCTATTTTGAAACTA[CG]GACGTCGAGTTTCCTCTTTCACCCAGAATTTTCAGATCTTGTTTAAAAAGTTGGGTGTGG	37	10	17270087	TTCCACCAGGGTAAAAACCACTGATCACTGAGTTCTATTTTGAAACTACG	9	17182294	F					VIM	NM_003380	TSS200	chr10:17270430-17272617	N_Shore	VIM	ENSCSAT00000010791	TSS1500	N_Shore	2:12G22G14
cg20198108	cg20198108	58616380	CACCAAAATAAAAACCACTAATCACTAAATTCTATTTTAAAACTACRAAC			II			TTAATGACTTCCACCAGGGTAAAAACCACTGATCACTGAGTTCTATTTTGAAACTACGGA[CG]TCGAGTTTCCTCTTTCACCCAGAATTTTCAGATCTTGTTTAAAAAGTTGGGTGTGGTTTC	37	10	17270091	CGTCCGTAGTTTCAAAATAGAACTCAGTGATCAGTGGTTTTTACCCTGGT	9	17182298	R					VIM	NM_003380	TSS200	chr10:17270430-17272617	N_Shore	VIM	ENSCSAT00000010791	TSS1500	N_Shore	2:8G22G18
cg26306372	cg26306372	67700360	AAAAAAACAAAAACAAAAACTCTACAAAAAAAACCTTCCCAATACAATCA	33628326	AAAAAAACGAAAACGAAAACTCTACAAAAAAAACCTTCCCGATACAATCG	I	T	Red	CGAGAGGAGACCAGAGGGACGGGGGCGGGGACTCTGCAAGAAAAACCTTCCCGGTGCAAT[CG]TGATCTGGGAGGCCCACGTATGGCGCCTCTCCAAAGGCTGCAGAAGTTTCTTGCTAACAA	37	10	17270232	AGAGGGACGGGGGCGGGGACTCTGCAAGAAAAACCTTCCCGGTGCAATCG	9	17182439	F					VIM	NM_003380	TSS200	chr10:17270430-17272617	N_Shore	VIM	ENSCSAT00000010791	TSS1500	N_Shore	1:0G49
cg01154046	cg01154046	60638472	AAAAAATTCTATCAAAAAACCTAACAAACTCAATCCAACTTCAAACAACA	65625361	AAAAAATTCTATCGAAAAACCTAACGAACTCAATCCAACTTCGAACGACG	I	A	Red	ACTAAGCGACCCCACCCCTCTCCCTCGGGCTTTCCTCTGCCACCGCCGTCTCGCAACTCC[CG]CCGTCCGAAGCTGGACTGAGCCCGTTAGGTCCCTCGACAGAACCTCCCCTCCCCCCAACA	37	10	17270601	CGCCGTCCGAAGCTGGACTGAGCCCGTTAGGTCCCTCGACAGAACCTCCC	9	17182806	F					VIM	NM_003380	5'UTR	chr10:17270430-17272617	Island	VIM	ENSCSAT00000010791	TSS1500	Island	2:22T16T10
cg11973177	cg11973177	36610400	TTTCCRAATAATAATCTAAACTAAACTCACCCTAAAATACTAAAAAAAAC			II			TGGTGCCACCGGACCCCTCTGGTTCAGTCCCAGGCGGACCCCCCCCTCACCGCGCGACCC[CG]CCTTTTTCAGCACCCCAGGGTGAGCCCAGCTCAGACTATCATCCGGAAAGCCCCCAAAAG	37	10	17271006	TTCCGGATGATAGTCTGAGCTGGGCTCACCCTGGGGTGCTGAAAAAGGCG	9	17183210	R					VIM	NM_003380	5'UTR	chr10:17270430-17272617	Island	VIM	ENSCSAT00000010791	TSS200	Island	0:50
cg26983469	cg26983469	64723337	AACATAATCCCRTTACTTCAACRCTAAACTAAAACTTTTAAAAACTTTCC			II			CTCACCGCGCGACCCCGCCTTTTTCAGCACCCCAGGGTGAGCCCAGCTCAGACTATCATC[CG]GAAAGCCCCCAAAAGTCCCAGCCCAGCGCTGAAGTAACGGGACCATGCCCAGTCCCAGGC	37	10	17271051	GCATGGTCCCGTTACTTCAGCGCTGGGCTGGGACTTTTGGGGGCTTTCCG	9	17183255	R					VIM	NM_003380	5'UTR	chr10:17270430-17272617	Island	VIM	ENSCSAT00000010791	TSS200	Island	1:46G3
cg27313572	cg27313572	28654331	ATAAATATAAATAATAAAAACACAACTACATCTCTAACACAAAAACCTCA	65728420	ATAAATATAAATAATAAAAACGCGACTACGTCTCTAACGCGAAAACCTCG	I	A	Red	CCTAACGGGGTTATAAAAACAGCGCCCTCGGCGGGGTCCAGTCCTCTGCCACTCTCGCTC[CG]AGGTCCCCGCGCCAGAGACGCAGCCGCGCTCCCACCACCCACACCCACCGCGCCCTCGTT	37	10	17271294	GTGGGTGTGGGTGGTGGGAGCGCGGCTGCGTCTCTGGCGCGGGGACCTCG	9	17183498	R	rs11545555				VIM	NM_003380	5'UTR	chr10:17270430-17272617	Island	VIM	ENSCSAT00000010791	5'UTR	Island	2:9T11T28
cg12874092	cg12874092	50703439	ACTAATACTAAAACACAACACACTACCCAAACTATAAATACAAATAAACA	71666390	ACTAATACTAAAACGCAACGCGCTACCCAAACTATAAATACGAATAAACG	I	T	Red	GGATGTTCGGCGGCCCGGGCACCGCGAGCCGGCCGAGCTCCAGCCGGAGCTACGTGACTA[CG]TCCACCCGCACCTACAGCCTGGGCAGCGCGCTGCGCCCCAGCACCAGCCGCAGCCTCTAC	37	10	17271519	CGTCCACCCGCACCTACAGCCTGGGCAGCGCGCTGCGCCCCAGCACCAGC	9	17183723	F				TRUE	VIM	NM_003380	Body	chr10:17270430-17272617	Island	VIM	ENSCSAT00000010791	1stExon	Island	1:22A27
cg02746869	cg02746869	44659403	ATACAAAAACTACACCAACAAATAAACCAACTAACCAACAACAAAACCCA	12615454	ATACGAAAACTACGCCGACAAATAAACCAACTAACCAACGACAAAACCCG	I	C	Grn	TACGAGGAGGAGATGCGGGAGCTGCGCCGGCAGGTGGACCAGCTAACCAACGACAAAGCC[CG]CGTCGAGGTGGAGCGCGACAACCTGGCCGAGGACATCATGCGCCTCCGGGAGAAGTAAGG	37	10	17271929	CGGGCTTTGTCGTTGGTTAGCTGGTCCACCTGCCGGCGCAGCTCCCGCAT	9	17184133	R					VIM	NM_003380	Body	chr10:17270430-17272617	Island	VIM	ENSCSAT00000010791	1stExon	Island	0:50
cg18514820	cg18514820	35659503	CAACAAATAAACCAACTAACCAACAACAAAACCCACATCAAAATAAAACA	30610416	CGACAAATAAACCAACTAACCAACGACAAAACCCGCGTCGAAATAAAACG	I	C	Grn	CGGGAGCTGCGCCGGCAGGTGGACCAGCTAACCAACGACAAAGCCCGCGTCGAGGTGGAG[CG]CGACAACCTGGCCGAGGACATCATGCGCCTCCGGGAGAAGTAAGGCTGCGCCCATGCAAG	37	10	17271944	CGGCAGGTGGACCAGCTAACCAACGACAAAGCCCGCGTCGAGGTGGAGCG	9	17184148	F		rs11545550			VIM	NM_003380	Body	chr10:17270430-17272617	Island	VIM	ENSCSAT00000010791	1stExon	Island	1:38T11
cg12155165	cg12155165	24747351	CCTTCAACTACACACAAAATAATAATTTTAAAAAATCTATAACTTAAAAC			II			AACCCAGACCTTGCAGTTCGCATTTCCTCCTCTGTCCCCACACATTGCCCAAGGACGCTC[CG]TTTCAAGTTACAGATTTCTTAAAACTACCACTTTGTGTGCAGTTGAAGGCCCTTGGGCAC	37	10	17272219	CTTCAACTGCACACAAAGTGGTAGTTTTAAGAAATCTGTAACTTGAAACG	9	17184422	R	rs74900584				VIM	NM_003380	Body	chr10:17270430-17272617	Island	VIM	ENSCSAT00000010791	Body	Island	0:50
cg14898116	cg14898116	55793340	AAAATTTTACACTTTTTAAACATAAATTAAACAACTTTTAAAATTACTCA	63616317	AAAATTTTACACTTTTTAAACGTAAATTAAACAACTTTTAAAATTACTCG	I	T	Red	AGACAGGTTTGTAGACTCTCTTCCCACTCGCAGCCGCCTGACCCCACCCAACACAACCCA[CG]AGCAATTCTAAAAGTTGCTTAACTCACGTCTAAAAAGTGCAAAACTTCAGGGCTGCGCGT	37	10	17272764	GAAGTTTTGCACTTTTTAGACGTGAGTTAAGCAACTTTTAGAATTGCTCG	9	17184966	R	rs34510288				VIM	NM_003380	Body	chr10:17270430-17272617	S_Shore	VIM	ENSCSAT00000010791	Body	S_Shore	1:25C24
cg26063719	cg26063719	44681444	TTTCTTATCTTCCAACACRTTTTCCATTTTAAACTACAAAACATAATTAC			II			CAATTTTAGATTGTGGTTTGCCAAAGTCAAGTTGCTTAATTTTTACAAGGCCACAAAAAG[CG]CAATTATGCCCTGCAGTTTAAAATGGAAAACGTGTTGGAAGATAAGAAAACTTAGTTTCC	37	10	17273187	TTCTTATCTTCCAACACGTTTTCCATTTTAAACTGCAGGGCATAATTGCG	9	17185414	R					VIM	NM_003380	Body	chr10:17270430-17272617	S_Shore	VIM	ENSCSAT00000010791	Body	S_Shore	2:4G9A35
cg09301734	cg09301734	52610307	CATCAAAATCTCATACTCCCCATTCTAATCCTTACTATCTCTTCCTTCCC			II			TCTCGCACTCCCCGGCTCCCAGGCCAGGTCCCCAGCCCCAGAGTTGGAAGAGCCTTAGGG[CG]GGAAGGAAGAGACAGCAAGGACCAGAATGGGGAGCATGAGATCCTGATGCGGAACCCGAC	37	10	17495810	ATCAGGATCTCATGCTCCCCATTCTGGTCCTTGCTGTCTCTTCCTTCCCG	9	17400294	R	rs79275008				ST8SIA6	NM_001004470	Body	chr10:17495407-17496721	Island				Island	3:37C0C1G9
cg09571858	cg09571858	12631497	TCTACCRAACACCAAAACAAACRCAACAACAACAACAACAACAAACTAAC			II			GGCCGGGCGCGTCTGCCGGGCACCAGAGCAGGCGCAGCAGCAGCAGCAGCAGCAGGCTGG[CG]AGCAGGGCGAGCAGTGCGCCCCCCGGCCGCATCCTGAGCCACAGGCGCCGCCGCCACCGC	37	10	17496221	CGCCAGCCTGCTGCTGCTGCTGCTGCTGCGCCTGCTCTGGTGCCCGGCAG	9	17400701	R					ST8SIA6	NM_001004470	1stExon	chr10:17495407-17496721	Island				Island	1:34T15
cg15019721	cg15019721	69680364	TTAAAACRCRAAAACTCAACTCCRTACTAATTAAACTCCAAATTTTCTAC			II			TCACCTGAAGGTTGGGGCGCGGAAGCTCAACTCCGTGCTGATTGGGCTCCAAGTTTTCTG[CG]CCCTCGCCTCGTCCCGAGTGCCCGCGAATCCCCCGGACGCCCACGCAGACCACCCAGCCA	37	10	17496675	TGGGGCGCGGAAGCTCAACTCCGTGCTGATTGGGCTCCAAGTTTTCTGCG	9	17401155	F					ST8SIA6	NM_001004470	TSS1500	chr10:17495407-17496721	Island				Island	1:40C9
cg02946934	cg02946934	69632344	ACAAAAACTCAACTCCATACTAATTAAACTCCAAATTTTCTACACCCTCA	69727338	GCGAAAACTCAACTCCGTACTAATTAAACTCCAAATTTTCTACGCCCTCG	I	C	Grn	GAAGGTTGGGGCGCGGAAGCTCAACTCCGTGCTGATTGGGCTCCAAGTTTTCTGCGCCCT[CG]CCTCGTCCCGAGTGCCCGCGAATCCCCCGGACGCCCACGCAGACCACCCAGCCACACCAC	37	10	17496681	GCGGAAGCTCAACTCCGTGCTGATTGGGCTCCAAGTTTTCTGCGCCCTCG	9	17401161	F					ST8SIA6	NM_001004470	TSS1500	chr10:17495407-17496721	Island				Island	2:34C10G4
cg01466017	cg01466017	71613312	CTCCTCTCCTCTCTCCRCAAACAAAATTATAATATAACTAAATAATCTAC			II			GCTCCAAGTTTTCTGCGCCCTCGCCTCGTCCCGAGTGCCCGCGAATCCCCCGGACGCCCA[CG]CAGACCACCCAGCCACACCACAACTCTGCCTGCGGAGAGAGGAGAGGAGAAAAAGGGGCC	37	10	17496720	CGCAGACCACCCAGCCACACCACAACTCTGCCTGCGGAGAGAGGAGAGGA	9	17401200	F	rs10551685				ST8SIA6	NM_001004470	TSS1500	chr10:17495407-17496721	Island				S_Shore	2:5C28G15
cg01134758	cg01134758	18774420	TATCTATAACTACAATAAAAATCTAAAAACTTAAAACAAAATCTATACCA	61733352	TATCTATAACTACGATAAAAATCTAAAAACTTAAAACGAAATCTATACCG	I	C	Grn	CGCCGAGAAAGGCATCCGAGCAAGGGTCCAAGACATCACCGCAGCAGATCCCGAGACCGG[CG]GCACAGATCCCGTTCCAAGTCCCCAGATCCTCACCGTAGTCACAGACACAGGAGCTACTC	37	10	8204041	TGTCTGTGACTACGGTGAGGATCTGGGGACTTGGAACGGGATCTGTGCCG	9	17526085	R													Island	2:28G2A18
cg12615770	cg12615770	38626476	CTAATACAAAATTAAATACTTTCTCCATTCTATCCCTCTAACCCTTCCCC			II			GACAAGGAAACTTCTCAGTAGAGGCAGAAGGAGACAAGTTTAGAACAAGCCCTGATTTGC[CG]GGGAAGGGTCAGAGGGACAGAATGGAGAAAGCATTTAATTCTGCACCAGGTAAGGCAGGA	37	10	17655712	CGGGGAAGGGTCAGAGGGACAGAATGGAGAAAGCATTTAATTCTGCACCA	9	17562036	F					PTPLA	NM_014241	Body	chr10:17658665-17659639	N_Shelf	HACD1	ENSCSAT00000010742	Body	N_Shelf	3:8A5G31G3
cg22707130	cg22707130	29707382	AAAAAACAAAACAAAACAAAAACATAACAAACAATAACCAAAAACATCCA	24619412	AAAAAACGAAACGAAACGAAAACGTAACGAACGATAACCGAAAACGTCCG	I	C	Grn	CCATGTGCAGCGCGCAGGGGGCTCGGCGCAGCCAGCTCTACCGACCGCGAGGGGGAGGAG[CG]GACGCCCCCGGCCACCGCCCGTCACGCCCCCGCCCCGCCCCGCCCCTTGGGAGCGCGCGC	37	10	17659395	CGGACGCCCCCGGCCACCGCCCGTCACGCCCCCGCCCCGCCCCGCCCCTT	9	17565416	F					PTPLA	NM_014241	TSS200	chr10:17658665-17659639	Island	HACD1	ENSCSAT00000010742	TSS200	Island	2:17T5C26
cg24418853	cg24418853	72664308	TCCCAAAAAACAAAACAAAACAAAAACATAACAAACAATAACCAAAAACA	52728492	TCCCAAAAAACGAAACGAAACGAAAACGTAACGAACGATAACCGAAAACG	I	T	Red	GTGCAGCGCGCAGGGGGCTCGGCGCAGCCAGCTCTACCGACCGCGAGGGGGAGGAGCGGA[CG]CCCCCGGCCACCGCCCGTCACGCCCCCGCCCCGCCCCGCCCCTTGGGAGCGCGCGCCACT	37	10	17659399	CGCCCCCGGCCACCGCCCGTCACGCCCCCGCCCCGCCCCGCCCCTTGGGA	9	17565420	F					PTPLA	NM_014241	TSS200	chr10:17658665-17659639	Island	HACD1	ENSCSAT00000010742	TSS200	Island	2:13T5C30
cg18977061	cg18977061	42606438	ATAAAAAAACACCCACAACTAACAAAACAAATACACTTTCCTCAAAAACA	21640360	ATAAAAAAACGCCCGCAACTAACGAAACGAATACACTTTCCTCGAAAACG	I	A	Red	GGCACTGGGGATCCAGGACCCGCGAGCCCCGGCACGCTTTCCAGGCGGCGCTGTAGTTTC[CG]CTCCCGAGGAAAGTGCACCCGCCTCGCTAGCTGCGGGCGCCTCTTCATAGAGAGACGCCC	37	10	17659544	CGCTCCCGAGGAAAGTGCACCCGCCTCGCTAGCTGCGGGCGCCTCTTCAT	9	17565565	F					PTPLA	NM_014241	TSS200	chr10:17658665-17659639	Island	HACD1	ENSCSAT00000010742	TSS200	Island	3:15G11A11G10
cg20444320	cg20444320	30629446	CAACCATCACAACTACTAAATAATTACACRATTAATCAATAAATACCAAC			II			AGACATGTCACCAACCATCACAGCTGCTGAGTGATTGCACGGTTAGTCAGTAGGTGCCAA[CG]CCCTGCTAGAAGAGCTGTCTGCAGATTCCAAAGCCGGGCGTTCAGGGACTCCCGGGAAGG	37	10	17685563	AACCATCACAGCTGCTGAGTGATTGCACGGTTAGTCAGTAGGTGCCAACG	9	17589686	F					STAM	NM_003473	TSS1500	chr10:17686097-17686335	N_Shore	STAM	ENSCSAT00000010731	TSS1500		1:22C27
cg17723355	cg17723355	62698375	AACTACATAAAATAACAAACTTACTCAAATAAAATCATAAAAACTAAACA	54672505	AACTACGTAAAATAACAAACTTACTCGAATAAAATCATAAAAACTAAACG	I	A	Red	TCAGCCTCTCCGAGGGACACGCGCGCCCTGAACACTCCCCTCTTGGGATTCAGGCCAATT[CG]TTCAGCTCCCATGACTTCATCCGAGCAAGTTTGTCACCTCACGCAGCTAATTAAACTGTT	37	10	17685698	CGTTCAGCTCCCATGACTTCATCCGAGCAAGTTTGTCACCTCACGCAGCT	9	17589821	F	rs2243617				STAM	NM_003473	TSS1500	chr10:17686097-17686335	N_Shore	STAM	ENSCSAT00000010731	TSS1500		2:30A18G0
cg23138461	cg23138461	20629456	AATAAAATTAATTCTTATATTTTCTACTTTTCCCTTAACTAAAAATCTCC			II			TCTCCCAGTCACTCCTGGGGTTGTTAGTAGGCTTCAGCACGCCTGAAGGACCCCGTCCTA[CG]GAGACTCCTAGCCAAGGGAAAAGCAGAAAACACAAGAACTAATTCCACTCTTATGTGTGA	37	10	17685950	CGGAGACTCCTAGCCAAGGGAAAAGCAGAAAACACAAGAACTAATTCCAC	9	17590073	F					STAM	NM_003473	TSS200	chr10:17686097-17686335	N_Shore	STAM	ENSCSAT00000010731	TSS200		2:14T13G21
cg15660681	cg15660681	63780454	AATCAAACAAAAAAAACTCCCTATTCAACCTTTACCRATAAAACAAACTC			II			ATTAAAAGAGGAGTCAGGCAGAGGGGACTCCCTGTTCAGCCTTTACCGATGGGGCAGGCT[CG]GGGCAGCTTTGAGACAGGCAGCGCCAAGGTCGCCCAGATTCCCGACAAGCTCCGCGCGGG	37	10	17686075	GTCAGGCAGAGGGGACTCCCTGTTCAGCCTTTACCGATGGGGCAGGCTCG	9	17590198	F					STAM	NM_003473	TSS200	chr10:17686097-17686335	N_Shore	STAM	ENSCSAT00000010731	TSS200		2:17A16T15
cg24090671	cg24090671	18674454	AAAAAACTCCTCAAACAAAAAAAACAACAAAAACCRACTCTACAAAATCC			II			GTTGCCGCCGCCGCAGCTGCTGCCGCGGTTGGTGGGGTTGGGTGAGAGGAGGAGCTGTCG[CG]GACCCTGTAGAGTCGGTCTCTGTTGCTCTTTTTGCCTGAGGAGTCTTCCATCCTACGTCG	37	10	17686217	GAAGACTCCTCAGGCAAAAAGAGCAACAGAGACCGACTCTACAGGGTCCG	9	17590343	R	rs45579031				STAM;STAM	NM_003473;NM_003473	5'UTR;1stExon	chr10:17686097-17686335	Island	STAM	ENSCSAT00000010731	5'UTR		3:10G5A12G20
cg19950823	cg19950823	20722384	CCCRAAAATCCTAAATACAAACAAAAACTAACAAAATAAACRTACAATCC			II			ACCAATCCCTTCGATCAGGATGTTGGTAAGTGTTTTTGCCTCTCCCTGCCCATTCCTCAC[CG]GACTGCACGCTCACTCTGCCAGCCCCTGCCTGCATTCAGGACCCTCGGGCCAGGGCCAAG	37	10	17686414	CGGACTGCACGCTCACTCTGCCAGCCCCTGCCTGCATTCAGGACCCTCGG	9	17590541	F					STAM	NM_003473	Body	chr10:17686097-17686335	S_Shore	STAM	ENSCSAT00000010731	Body		2:9G19T20
cg19763699	cg19763699	66661375	ATAACATTATCAATAACATTTAACAAATATCTACCACCAAAAAAAACACC			II			GCAGCCAACAGCCACCTCAGCCACAGCAACCATATTCTCAGAAGGCTCTGCTATAGGACC[CG]GTGTTCCTCTTGGTGGCAGATACCTGCTAAATGCCACTGACAATGTTATGAGATTCATTA	37	10	17756784	TAACATTGTCAGTGGCATTTAGCAGGTATCTGCCACCAAGAGGAACACCG	9	17660855	R	rs76766346				STAM	NM_003473	3'UTR			STAM	ENSCSAT00000010731	3'UTR		3:9A13G14T11
cg23335976	cg23335976	40643480	CTATCACTTACCTTTCAAAAAACAAAATCTAAATCAAAAAATTTCACCTC			II			ATTACAGAATCAACTGGAGAGGAAAAAATCTTCATCTAACACTGAAGTCTTTCTATTCTG[CG]AGGTGAAATCCTTTGACCTAGATTCTGTCCCTTGAAAGGCAAGTGACAGTAGGTGAGCCT	37	10	18240598	TGTCACTTGCCTTTCAAGGGACAGAATCTAGGTCAAAGGATTTCACCTCG	9	17888465	R	rs2120293				SLC39A12;SLC39A12	NM_001145195;NM_152725	TSS200;TSS200			SLC39A12	ENSCSAT00000010685	TSS1500		2:42G5T1
cg06812574	cg06812574	37657352	CCAACCTAAAATCAATCCAAAATTTTACAAAAAAAACATCATCCAAAATC			II			TCTTATTCTGGTTTTTTATTCTTTTTTTAGCTTCCTGAAATGACTCATGTTCAAACACAA[CG]ACCCTGGATGATGTTTCTCCTGCAAAACTTTGGATTGATCCTAGGTTGGCTTTCTCTCCT	37	10	18331664	CGACCCTGGATGATGTTTCTCCTGCAAAACTTTGGATTGATCCTAGGTTG	9	17970033	F			TRUE		SLC39A12;SLC39A12	NM_001145195;NM_152725	Body;Body			SLC39A12	ENSCSAT00000010685	Body		1:29T20
cg06159486	cg06159486	43801389	CACTCCAAACCAACTTTTCACCAATAATCCAAAAAAACATATCCAAATCA	42755316	CGCTCCGAACCGACTTTTCGCCAATAATCCAAAAAAACATATCCAAATCG	I	C	Grn	GGCTGGCTGCTTCGCTCCGAGCCGACTTTTCGCCAATGGTCCAAAGGGACATGTCCAAGT[CG]CCTCCCACAGCGGCGGCGGCGGTGGCGCAGGAGATCCAGATGGAACTGCTAGAGAACGTG	37	10	18429691	CGCTCCGAGCCGACTTTTCGCCAATGGTCCAAAGGGACATGTCCAAGTCG	9	18075543	F		rs78722981			CACNB2;CACNB2;CACNB2;CACNB2;CACNB2;CACNB2	NM_201571;NM_201597;NM_201596;NM_001167945;NM_201572;NM_201593	TSS200;1stExon;1stExon;TSS200;TSS200;1stExon	chr10:18429125-18430234	Island				Island	1:34C15
cg09835225	cg09835225	14803386	CAACTTAAACATATCCCTTTAAACCATTAACAAAAAATCAACTCAAAACA	53667496	CGACTTAAACATATCCCTTTAAACCATTAACGAAAAATCGACTCGAAACG	I	A	Red	TCAGAGCGCGGGGAGGCGGGGGCGAGGAGGAGGGGACCCGCCGCCGGGGGCTGGCTGCTT[CG]CTCCGAGCCGACTTTTCGCCAATGGTCCAAAGGGACATGTCCAAGTCGCCTCCCACAGCG	37	10	18429643	CGCTCCGAGCCGACTTTTCGCCAATGGTCCAAAGGGACATGTCCAAGTCG	9	18075495	F	rs78722981				CACNB2;CACNB2;CACNB2;CACNB2;CACNB2;CACNB2;CACNB2;CACNB2;CACNB2	NM_201571;NM_201597;NM_201593;NM_201596;NM_001167945;NM_201597;NM_201596;NM_201572;NM_201593	TSS200;1stExon;5'UTR;1stExon;TSS200;5'UTR;5'UTR;TSS200;1stExon	chr10:18429125-18430234	Island				Island	1:34C15
cg02456226	cg02456226	44781484	ACTTTTCACCAATAATCCAAAAAAACATATCCAAATCACCTCCCACAACA	12678491	ACTTTTCGCCAATAATCCAAAAAAACATATCCAAATCGCCTCCCACAACG	I	A	Red	CGCTCCGAGCCGACTTTTCGCCAATGGTCCAAAGGGACATGTCCAAGTCGCCTCCCACAG[CG]GCGGCGGCGGTGGCGCAGGAGATCCAGATGGAACTGCTAGAGAACGTGGCTCCCGCGGGG	37	10	18429703	ACTTTTCGCCAATGGTCCAAAGGGACATGTCCAAGTCGCCTCCCACAGCG	9	18075555	F					CACNB2;CACNB2;CACNB2;CACNB2;CACNB2;CACNB2	NM_201571;NM_201597;NM_201596;NM_001167945;NM_201572;NM_201593	TSS200;1stExon;1stExon;TSS200;TSS200;1stExon	chr10:18429125-18430234	Island				Island	1:22C27
cg20185017	cg20185017	21738451	CACCACCACTATAAAAAACAACTTAAACATATCCCTTTAAACCATTAACA	71671308	CGCCGCCGCTATAAAAAACGACTTAAACATATCCCTTTAAACCATTAACG	I	A	Red	GGGGCGAGGAGGAGGGGACCCGCCGCCGGGGGCTGGCTGCTTCGCTCCGAGCCGACTTTT[CG]CCAATGGTCCAAAGGGACATGTCCAAGTCGCCTCCCACAGCGGCGGCGGCGGTGGCGCAG	37	10	18429661	CGCCAATGGTCCAAAGGGACATGTCCAAGTCGCCTCCCACAGCGGCGGCG	9	18075513	F	rs78722981				CACNB2;CACNB2;CACNB2;CACNB2;CACNB2;CACNB2;CACNB2;CACNB2;CACNB2	NM_201571;NM_201597;NM_201593;NM_201596;NM_001167945;NM_201597;NM_201596;NM_201572;NM_201593	TSS200;1stExon;5'UTR;1stExon;TSS200;5'UTR;5'UTR;TSS200;1stExon	chr10:18429125-18430234	Island				Island	1:16C33
cg01805540	cg01805540	60622483	AACAACAACAACAATAACACAAAAAATCCAAATAAAACTACTAAAAAACA	40620372	AACGACGACGACGATAACGCAAAAAATCCAAATAAAACTACTAAAAAACG	I	T	Red	GTCGCCTCCCACAGCGGCGGCGGCGGTGGCGCAGGAGATCCAGATGGAACTGCTAGAGAA[CG]TGGCTCCCGCGGGGGCGCTCGGAGCCGCCGCACAGGTAGCGAGAGCGCGGCGCCTTCTCC	37	10	18429749	AGCGGCGGCGGCGGTGGCGCAGGAGATCCAGATGGAACTGCTAGAGAACG	9	18075601	F				TRUE	CACNB2;CACNB2;CACNB2;CACNB2;CACNB2;CACNB2;CACNB2;CACNB2;CACNB2	NM_001167945;NM_201571;NM_201572;NM_201571;NM_201593;NM_201597;NM_201596;NM_201572;NM_001167945	1stExon;1stExon;1stExon;5'UTR;1stExon;1stExon;1stExon;5'UTR;5'UTR	chr10:18429125-18430234	Island				Island	1:42G7
cg01392544	cg01392544	52619458	CAATAACACAAAAAATCCAAATAAAACTACTAAAAAACATAACTCCCACA	67655342	CGATAACGCAAAAAATCCAAATAAAACTACTAAAAAACGTAACTCCCGCG	I	A	Red	CAGCGGCGGCGGCGGTGGCGCAGGAGATCCAGATGGAACTGCTAGAGAACGTGGCTCCCG[CG]GGGGCGCTCGGAGCCGCCGCACAGGTAGCGAGAGCGCGGCGCCTTCTCCTTCCTTTGTGA	37	10	18429760	CGGTGGCGCAGGAGATCCAGATGGAACTGCTAGAGAACGTGGCTCCCGCG	9	18075612	F					CACNB2;CACNB2;CACNB2;CACNB2;CACNB2;CACNB2;CACNB2;CACNB2;CACNB2	NM_001167945;NM_201571;NM_201572;NM_201571;NM_201593;NM_201597;NM_201596;NM_201572;NM_001167945	1stExon;1stExon;1stExon;5'UTR;1stExon;1stExon;1stExon;5'UTR;5'UTR	chr10:18429125-18430234	Island				Island	1:31G18
cg26272270	cg26272270	41723370	ACACATAAAAAAACATAAATCAAAAAAATAAACTAAACCTACTAAAAATC			II			TCCCGGGAGAGGCACATGGAGAGACATGAATCAGGGGAGTGGACTGGACCTGCTGAAGAT[CG]TGAGTCCGGGTGGGCGGGAGGGGGCCCGCTTCCCGCAGCGCTTTCTACGATGCCGACTCT	37	10	18430144	CACATGGAGAGACATGAATCAGGGGAGTGGACTGGACCTGCTGAAGATCG	9	18076025	F					CACNB2;CACNB2;CACNB2;CACNB2;CACNB2;CACNB2	NM_201571;NM_201593;NM_201597;NM_201572;NM_201596;NM_001167945	Body;Body;Body;Body;Body;Body	chr10:18429125-18430234	Island				Island	2:18C4C26
cg03634479	cg03634479	71718478	ACACTTACCAAAATTTACCTATCCCACCTCATACCTTTCCCTTAAAAAAC			II			AGTCCCCTCGGGCACTTGCCAAGGTTTGCCTGTCCCACCTCATGCCTTTCCCTTAAGAAG[CG]AGTGAGCTGGGGACAAGAAAGTTTTTATTTTTCCGTCTCCCCTGAAATGTTAGCCATTTC	37	10	18430412	CGCTTCTTAAGGGAAAGGCATGAGGTGGGACAGGCAAACCTTGGCAAGTG	9	18076290	R					CACNB2;CACNB2;CACNB2;CACNB2;CACNB2;CACNB2	NM_201571;NM_201593;NM_201597;NM_201572;NM_201596;NM_001167945	Body;Body;Body;Body;Body;Body	chr10:18429125-18430234	S_Shore				S_Shore	3:5C23G10G9
cg01373602	cg01373602	70662394	AATCATACCAACTAATACATATAAACACAAAAATAAAATCTTCAAAACAC			II			AGAGGGGCGTGTTATTTTTCATAGTATTCTCCTTGGTATAGATGAGGCTTGCAAAAAGGA[CG]TGTCCTGAAGATTCCATTCCTGTGCTTATATGCACTAGTTGGCATGACTACAGGTCTGCT	37	10	18468886	GTCATGCCAACTAGTGCATATAAGCACAGGAATGGAATCTTCAGGACACG	9	18114553	R					CACNB2;CACNB2;CACNB2;CACNB2;CACNB2;CACNB2	NM_201571;NM_201593;NM_201597;NM_201572;NM_201596;NM_001167945	Body;Body;Body;Body;Body;Body							2:11A25A12
cg03445965	cg03445965	72712492	CAACACAAAATAAATCTCRTTAACCCACCCAAAACTAAAACTAAAATCTC			II			CTATCAGAGAGGTTCTGGGATAATTGATCTCTCAGGGGGTATCAAGTGGGACCAATCAGG[CG]AGATCCCAGTTCTAGTTCTGGGTGGGTCAACGAGATTCACTTTGTGCTGGGGTTACAGAT	37	10	18484373	AGCACAAAGTGAATCTCGTTGACCCACCCAGAACTAGAACTGGGATCTCG	9	18130996	R					CACNB2;CACNB2;CACNB2;CACNB2;CACNB2;CACNB2	NM_201571;NM_201593;NM_201597;NM_201572;NM_201596;NM_001167945	Body;Body;Body;Body;Body;Body							1:41G8
cg25091573	cg25091573	23725455	ACATATAAAAATTCAACTATTCATTAATATAATATCAACCATTCTAATAC			II			GGAATGACTTGGGCATGGGTGCAAATTTGGATCAATATCTGTGACACACTAAAGATATTG[CG]TATTAGAATGGCTGATATCATACCAATGAACAGCTGAATCTCCACATGTCTTAATGATTC	37	10	18549036	CATGTGGAGATTCAGCTGTTCATTGGTATGATATCAGCCATTCTAATACG	9	18195396	R					CACNB2;CACNB2;CACNB2;CACNB2;CACNB2;CACNB2;CACNB2	NM_201571;NM_000724;NM_201593;NM_201597;NM_201572;NM_201596;NM_001167945	Body;TSS1500;Body;Body;Body;Body;Body							1:25A24
cg05205813	cg05205813	14650507	TTCACATAAATTATAAAAAAAATCRCCAAAATAACCTCAAAACCTAACTC			II			AACCCAGAAAATGAACATTTGCCAGCGAGCACCAAACAACTGTGCGCCGCAGTGCTTGAG[CG]AGTCAGGTCCTGAGGCCACTCTGGCGATCCTCCTTACAATTCATGTGAAATACCTACTGC	37	10	18549413	TCACATGAATTGTAAGGAGGATCGCCAGAGTGGCCTCAGGACCTGACTCG	9	18195773	R	rs76819545				CACNB2;CACNB2;CACNB2;CACNB2;CACNB2;CACNB2;CACNB2	NM_201571;NM_201593;NM_201597;NM_201572;NM_201596;NM_000724;NM_001167945	Body;Body;Body;Body;Body;TSS200;Body							1:27T22
cg02635932	cg02635932	72688357	AACAACAAAAATAAACCTCCTACTTTTCAAAAACAAAATACTACAAAATC			II			GTCACATAAACAGCAGCAGGAGTAGGCCTCCTGCTTTTCAAAAGCAGAGTACTGCAGGGT[CG]CGAAATGCAAGACACTCAGATGTTTGAAAATCTCCCGAGTTGAGAATGGCTACTGTAAAA	37	10	18549778	GCAGCAGGAGTAGGCCTCCTGCTTTTCAAAAGCAGAGTACTGCAGGGTCG	9	18196138	F					CACNB2;CACNB2;CACNB2;CACNB2;CACNB2;CACNB2;CACNB2;CACNB2	NM_000724;NM_201593;NM_201572;NM_000724;NM_201571;NM_201597;NM_201596;NM_001167945	1stExon;Body;Body;5'UTR;Body;Body;Body;Body							3:20C5T9A13
cg14357089	cg14357089	29634349	AAACAAATCACTTAACTTCTACCTCCTAAATAATTTCTAAAAAAACCACC			II			CCCCCCACCCCCAAAAAAAGACAAACAGGGGAGAACAAAGTTTTGGCATGCCTGCAGGAA[CG]GTGGCTTTTTTAGAAACTACCTAGGAGGCAGAAGCTAAGTGATTTGCTCATGCCTCTTAC	37	10	18550033	CGGTGGCTTTTTTAGAAACTACCTAGGAGGCAGAAGCTAAGTGATTTGCT	9	18196394	F					CACNB2;CACNB2;CACNB2;CACNB2;CACNB2;CACNB2;CACNB2;CACNB2	NM_000724;NM_201593;NM_201572;NM_000724;NM_201571;NM_201597;NM_201596;NM_001167945	1stExon;Body;Body;5'UTR;Body;Body;Body;Body							1:41C8
cg26576398	cg26576398	61774438	AACRCAATCAACRTATAACTTCACCAAACTACACTATACCTTATCTTCTC			II			GATTTGCTCATGCCTCTTACCTGGGAGTAGAAGGTGGGAAGAAATGGACCGAGGCTGTGA[CG]AGAAGACAAGGCACAGTGCAGCTTGGTGAAGCCACACGCTGACTGCGTTCTGCCCCCTCT	37	10	18550135	ACGCAGTCAGCGTGTGGCTTCACCAAGCTGCACTGTGCCTTGTCTTCTCG	9	18196496	R					CACNB2;CACNB2;CACNB2;CACNB2;CACNB2;CACNB2;CACNB2;CACNB2	NM_000724;NM_201593;NM_201572;NM_000724;NM_201571;NM_201597;NM_201596;NM_001167945	1stExon;Body;Body;5'UTR;Body;Body;Body;Body							0:50
cg15720089	cg15720089	25636394	ACAATTCTACAACAATAAAAACTTACATAAAACACCCATACTCACCAACA	74659337	ACAATTCTACAACAATAAAAACTTACATAAAACACCCGTACTCGCCGACG	I	A	Red	TGAAGCCACACGCTGACTGCGTTCTGCCCCCTCTTCATGCAGTGCTGCGGGCTGGTGCAT[CG]CCGGCGAGTACGGGTGTCCTATGTAAGTTTCTATTGCTGTAGAATTGCAGCTGGGAGCTG	37	10	18550223	CGCCGGCGAGTACGGGTGTCCTATGTAAGTTTCTATTGCTGTAGAATTGC	9	18196584	F	rs951045				CACNB2;CACNB2;CACNB2;CACNB2;CACNB2;CACNB2;CACNB2	NM_201571;NM_000724;NM_201593;NM_201597;NM_201572;NM_201596;NM_001167945	Body;1stExon;Body;Body;Body;Body;Body							0:50
cg24149502	cg24149502	66644413	ATCATTACAACAAAAACCATATAACTCACAAAACCTTAAATATATCCTAC			II			GTATGTGAAAGTCTAGTTGCTCTGCATCACAGGCTTACAAACCTTTTCTGTAAAGGGCCA[CG]TAGGACATATTTAAGGCTTTGTGAGTTACATGGTCTCTGTTGCAATGACTGCTCTTGTAA	37	10	18628543	TCATTGCAACAGAGACCATGTAACTCACAAAGCCTTAAATATGTCCTACG	9	18269144	R		rs74825811			CACNB2;CACNB2;CACNB2;CACNB2;CACNB2;CACNB2;CACNB2;CACNB2	NM_201571;NM_201593;NM_000724;NM_201597;NM_201572;NM_201596;NM_201590;NM_001167945	Body;Body;Body;Body;Body;Body;TSS1500;Body							2:7A39C2
cg19998294	cg19998294	11677453	AAAAAATTCTCRAACAAAACTAAAATCCTAACTACCTAAAAAAACCTATC			II			CTGTTCTGAAGAAAGGATTCTCGAGCAGGGCTGGAGTCCTGGCTGCCTGGAGGGACCTGT[CG]CATCTGATACTAATGAAGTGTTACTGTACTTTGACAAGTTTGCAGGCGTCTGTCTTCCAA	37	10	18629497	AAGGATTCTCGAGCAGGGCTGGAGTCCTGGCTGCCTGGAGGGACCTGTCG	9	18270081	F					CACNB2;CACNB2;CACNB2;CACNB2;CACNB2;CACNB2;CACNB2;CACNB2	NM_201571;NM_201590;NM_201593;NM_000724;NM_201597;NM_201572;NM_201596;NM_001167945	Body;TSS200;Body;Body;Body;Body;Body;Body							3:10A24C0C13
cg05719612	cg05719612	33784429	AAAAAATCTTATTCTCCTCTAAATTACRTCAACTAACTTAAAAAACAAAC			II			GGAGGGACCTGTCGCATCTGATACTAATGAAGTGTTACTGTACTTTGACAAGTTTGCAGG[CG]TCTGTCTTCCAAGCCAGCTGACGTAATTCAGAGGAGAATAAGACCCTCCCACTTGCGTTT	37	10	18629545	GAGGGTCTTATTCTCCTCTGAATTACGTCAGCTGGCTTGGAAGACAGACG	9	18270133	R					CACNB2;CACNB2;CACNB2;CACNB2;CACNB2;CACNB2;CACNB2;CACNB2	NM_201571;NM_201590;NM_201593;NM_000724;NM_201597;NM_201572;NM_201596;NM_001167945	Body;TSS200;Body;Body;Body;Body;Body;Body							3:4C29A3T11
cg19977566	cg19977566	64695408	CAAAACCACTTAAACAAAACAAAAAAACTCATCAAAATCAATTAACAAAC			II			AGGCGTCTGTCTTCCAAGCCAGCTGACGTAATTCAGAGGAGAATAAGACCCTCCCACTTG[CG]TTTGTTAATTGACTTTGATGAGCTCCTCTGCTCTGCCTAAGTGGTTCTGGAACAGAGAGC	37	10	18629602	AGAACCACTTAGGCAGAGCAGAGGAGCTCATCAAAGTCAATTAACAAACG	9	18270190	R		rs10828545			CACNB2;CACNB2;CACNB2;CACNB2;CACNB2;CACNB2;CACNB2;CACNB2	NM_201571;NM_201590;NM_201593;NM_000724;NM_201597;NM_201572;NM_201596;NM_001167945	Body;TSS200;Body;Body;Body;Body;Body;Body							0:50
cg15169374	cg15169374	52689404	CCTCTACTCTACCTAAATAATTCTAAAACAAAAAACTATTATAATCCRAC			II			TTTGATGAGCTCCTCTGCTCTGCCTAAGTGGTTCTGGAACAGAGAGCTGTTGTGATCCGA[CG]AACTTTAGAAAGTCACACTAACTAAGACTACACACCCCAAGCCAGCAAGAAAAAGGAAAG	37	10	18629677	CGTCGGATCACAACAGCTCTCTGTTCCAGAACCACTTAGGCAGAGCAGAG	9	18270265	R					CACNB2;CACNB2;CACNB2;CACNB2;CACNB2;CACNB2;CACNB2;CACNB2;CACNB2	NM_201571;NM_201593;NM_201590;NM_000724;NM_201597;NM_201590;NM_201572;NM_201596;NM_001167945	Body;Body;1stExon;Body;Body;5'UTR;Body;Body;Body							2:31C13T4
cg07262635	cg07262635	31701417	AAATACTCACATCACACTATTAATCTATATCAAATTACCATTTTACATCC			II			ACACATACCACGAGCCCGATTACTATAGAACCGAAGAGACCTTTCCAGCTGTTTACACTT[CG]GATGTAAAATGGCAATTTGACATAGACTAACAGTGTGATGTGAGCATCTGCGTAAAAAGG	37	10	18689378	CGGATGTAAAATGGCAATTTGACATAGACTAACAGTGTGATGTGAGCATC	9	18332495	F					CACNB2;CACNB2;CACNB2;CACNB2;CACNB2;CACNB2;CACNB2;CACNB2;CACNB2	NM_201571;NM_201593;NM_000724;NM_201597;NM_201572;NM_201570;NM_201590;NM_201596;NM_001167945	Body;Body;Body;Body;Body;TSS200;Body;Body;Body			CACNB2	ENSCSAT00000010672	5'UTR		0:50
cg25327888	cg25327888	74608401	CAATTTAACATAAACTAACAATATAATATAAACATCTACATAAAAAAACA	47736343	CAATTTAACATAAACTAACAATATAATATAAACATCTACGTAAAAAAACG	I	A	Red	GATGTAAAATGGCAATTTGACATAGACTAACAGTGTGATGTGAGCATCTGCGTAAAAAGG[CG]ACATATGGAGCATGCCCAGTGTGGGAGTGCGTCCTCCTCCCTCCGCCTCCCCCCTCCCCC	37	10	18689440	CGCCTTTTTACGCAGATGCTCACATCACACTGTTAGTCTATGTCAAATTG	9	18332557	R					CACNB2;CACNB2;CACNB2;CACNB2;CACNB2;CACNB2;CACNB2;CACNB2;CACNB2	NM_201571;NM_201593;NM_000724;NM_201597;NM_201572;NM_201570;NM_201590;NM_201596;NM_001167945	Body;Body;Body;Body;Body;TSS200;Body;Body;Body			CACNB2	ENSCSAT00000010672	5'UTR		0:50
cg12289251	cg12289251	36624351	AACATCTACRTAAAAAAACRACATATAAAACATACCCAATATAAAAATAC			II			AGTGTGATGTGAGCATCTGCGTAAAAAGGCGACATATGGAGCATGCCCAGTGTGGGAGTG[CG]TCCTCCTCCCTCCGCCTCCCCCCTCCCCCTCGAGATCTCCAAAGATAAGGCTTGAACTTT	37	10	18689471	CGCACTCCCACACTGGGCATGCTCCATATGTCGCCTTTTTACGCAGATGC	9	18332588	R					CACNB2;CACNB2;CACNB2;CACNB2;CACNB2;CACNB2;CACNB2;CACNB2;CACNB2	NM_201571;NM_201593;NM_000724;NM_201597;NM_201572;NM_201570;NM_201590;NM_201596;NM_001167945	Body;Body;Body;Body;Body;TSS200;Body;Body;Body			CACNB2	ENSCSAT00000010672	5'UTR		0:50
cg25334928	cg25334928	65625396	AAAAAAACACACTCCCACACTAAACATACTCCATATATCACCTTTTTACA	34705316	AAAAAAACGCACTCCCACACTAAACATACTCCATATATCGCCTTTTTACG	I	C	Grn	TTACACTTCGGATGTAAAATGGCAATTTGACATAGACTAACAGTGTGATGTGAGCATCTG[CG]TAAAAAGGCGACATATGGAGCATGCCCAGTGTGGGAGTGCGTCCTCCTCCCTCCGCCTCC	37	10	18689430	AGGAGGACGCACTCCCACACTGGGCATGCTCCATATGTCGCCTTTTTACG	9	18332547	R					CACNB2;CACNB2;CACNB2;CACNB2;CACNB2;CACNB2;CACNB2;CACNB2;CACNB2	NM_201571;NM_201593;NM_000724;NM_201597;NM_201572;NM_201570;NM_201590;NM_201596;NM_001167945	Body;Body;Body;Body;Body;TSS200;Body;Body;Body			CACNB2	ENSCSAT00000010672	5'UTR		0:50
cg24128066	cg24128066	33806367	TACAATAACATTTACAAATACAAAATTCAAACCTTATCTTTAAAAATCTC			II			CATATGGAGCATGCCCAGTGTGGGAGTGCGTCCTCCTCCCTCCGCCTCCCCCCTCCCCCT[CG]AGATCTCCAAAGATAAGGCTTGAACTTTGCACTTGCAAATGTCACTGCATACGTTTTTGC	37	10	18689503	GCAGTGACATTTGCAAGTGCAAAGTTCAAGCCTTATCTTTGGAGATCTCG	9	18332620	R	rs35347371				CACNB2;CACNB2;CACNB2;CACNB2;CACNB2;CACNB2;CACNB2;CACNB2;CACNB2	NM_201571;NM_201593;NM_000724;NM_201597;NM_201572;NM_201570;NM_201590;NM_201596;NM_001167945	Body;Body;Body;Body;Body;TSS200;Body;Body;Body			CACNB2	ENSCSAT00000010672	5'UTR		0:50
cg18584578	cg18584578	41809343	AATCTTCCTTTAACTCTACRTAAACAAAATCTCRACTCTCCTAAATTTCC			II			CACACCACAACCATCGCAGTGGGACAAGTCGCGGCCTCTCCAGGCAAGAGACATTTGACT[CG]GAAACCCAGGAGAGTCGAGACTCTGCCTACGTAGAGCCAAAGGAAGATTATTCCCATGAC	37	10	18828340	CGGAAACCCAGGAGAGTCGAGACTCTGCCTACGTAGAGCCAAAGGAAGAT	9	18469304	F	rs2228645	rs2228646			CACNB2;CACNB2;CACNB2;CACNB2;CACNB2;CACNB2;CACNB2;CACNB2;CACNB2	NM_201571;NM_201593;NM_000724;NM_201597;NM_201572;NM_201570;NM_201590;NM_201596;NM_001167945	Body;Body;Body;Body;Body;Body;Body;Body;Body			CACNB2	ENSCSAT00000010672	Body		1:32A17
cg00300275	cg00300275	61713391	ATATCTATAATCACTACTCCCRTAAATCTCRTCTCTATAATTATAATCAC			II			GCCTACGTAGAGCCAAAGGAAGATTATTCCCATGACCACGTGGACCACTATGCCTCACAC[CG]TGACCACAACCACAGAGACGAGACCCACGGGAGCAGTGACCACAGACACAGGGAGTCCCG	37	10	18828426	TGTCTGTGGTCACTGCTCCCGTGGGTCTCGTCTCTGTGGTTGTGGTCACG	9	18469390	R	rs61733967				CACNB2;CACNB2;CACNB2;CACNB2;CACNB2;CACNB2;CACNB2;CACNB2;CACNB2	NM_201571;NM_201593;NM_000724;NM_201597;NM_201572;NM_201570;NM_201590;NM_201596;NM_001167945	Body;Body;Body;Body;Body;Body;Body;Body;Body			CACNB2	ENSCSAT00000010672	Body		0:50
cg21381525	cg21381525	18608388	AATAACAAAACCAATATATCTCAACCCTTCATTTAACAATATACTACCCC			II			TATGTTTCAATGTCACTAAATATTTTACTTTTATACATACTTACTTGTAAAAATAAGTAA[CG]GGGCAGTACACTGTCAAATGAAGGGCTGAGATATACTGGTTCTGTCATTCTTATGCCCAT	37	10	18898790	CGGGGCAGTACACTGTCAAATGAAGGGCTGAGATATACTGGTTCTGTCAT	9	18539585	F					NSUN6	NM_182543	Body			NSUN6	ENSCSAT00000010665	Body		1:12T37
cg24855045	cg24855045	34714498	CAAATATTATTAACCAAAATAATAACCCCTATCTAAAATCCCAACTACTC			II			TACAAACAATACAAATATTATTAGCCAGAGTGGTGGCCCCTGTCTGAGGTCCCAGCTACT[CG]GGAGGCTGAGGTGAGAGGATCACTTGAGTCCCAGAGGTCGAAGCAGCAGTGAGCTGTGAT	37	10	18938449	AAATATTATTAGCCAGAGTGGTGGCCCCTGTCTGAGGTCCCAGCTACTCG	9	18566934	F					NSUN6	NM_182543	Body	chr10:18940528-18940765	N_Shelf	NSUN6	ENSCSAT00000010665	Body	N_Shelf	1:32G17
cg04840761	cg04840761	35689374	ATATAATAAAAACCCRACAACCCCTTCTAATCRACTAAACTTAAAAAAAC			II			CAGATGCTGAGGAAAATCTTGCCGATCACGCTGAGTTAATTTCGGAAATGCAGAGGTACA[CG]CTTTCTCAAGCCTAGCCGATTAGAAGGGGCTGCCGGGCTTCCACCACACCTCATCGAGGC	37	10	18940291	CGCTTTCTCAAGCCTAGCCGATTAGAAGGGGCTGCCGGGCTTCCACCACA	9	18568767	F					NSUN6;NSUN6	NM_182543;NM_182543	1stExon;5'UTR	chr10:18940528-18940765	N_Shore	NSUN6	ENSCSAT00000010665	TSS200	N_Shore	2:36T10G2
cg03282336	cg03282336	28666438	ACTTATTCCTATTCCCCTAAACAAACRTACTAAAAATTAAAAATTCTACC			II			GCATAAGCCAATGAATGAATACGTGAATGAATAGATTAATAAATGAATGAAGAAGAATCA[CG]GCAGAACTCCTAACCCCTAGCACGCCTGCCTAGGGGAACAGGAATAAGTCAGGAAAGAAA	37	10	18947857	CGGCAGAACTCCTAACCCCTAGCACGCCTGCCTAGGGGAACAGGAATAAG	9	18576084	F					ARL5B	NM_178815	TSS1500	chr10:18948113-18948711	N_Shore	ARL5B	ENSCSAT00000010660	TSS1500	N_Shore	2:35A10G3
cg18155632	cg18155632	37605447	CCCTAACCTCTAAAACCAAAAAAAACCATAAATTCTCTAAATAAACAACC			II			GGAATAAGTCAGGAAAGAAACACTCTTCACTTCTGTGAGTTTTCTAAGAGCAGCAAACGG[CG]GCTGCTCACTTAGAGAACCTATGGTCTTTCCTGGTTTTAGAGGTCAGGGAAGCAGCTGCT	37	10	18947959	CCTGACCTCTAAAACCAGGAAAGACCATAGGTTCTCTAAGTGAGCAGCCG	9	18576186	R					ARL5B	NM_178815	TSS1500	chr10:18948113-18948711	N_Shore	ARL5B	ENSCSAT00000010660	TSS1500	N_Shore	3:10A20T4C13
cg14902864	cg14902864	59653354	AAAACTCTCCTACCAAAAATAAAACCAAAAAAAACACCACATCAAAAACA	33809496	AAAACTCTCCTACCGAAAATAAAACCGAAAAAAACGCCACGTCGAAAACG	I	T	Red	CGCTGGCCGTTTGGGACTCTCCTACCGGAAGTGAAACCGAAGAAAACGCCACGTCGAAGG[CG]TGGGTTGCCGTAAGTGCGCCGTCGTCACGCGCCTAGCTTCCGGCGATGGGTGGTCCTGGG	37	10	18948196	CGCCTTCGACGTGGCGTTTTCTTCGGTTTCACTTCCGGTAGGAGAGTCCC	9	18576425	R					ARL5B	NM_178815	TSS200	chr10:18948113-18948711	Island	ARL5B	ENSCSAT00000010660	TSS200	Island	3:3G0T5C39
cg16338816	cg16338816	17606445	AAACCAAAAAAAACACCACATCAAAAACATAAATTACCATAAATACACCA	42679440	AAACCGAAAAAAACGCCACGTCGAAAACGTAAATTACCGTAAATACGCCG	I	T	Red	CTACCGGAAGTGAAACCGAAGAAAACGCCACGTCGAAGGCGTGGGTTGCCGTAAGTGCGC[CG]TCGTCACGCGCCTAGCTTCCGGCGATGGGTGGTCCTGGGATCCGGAGGGGAGGCGGGGTG	37	10	18948217	CGGCGCACTTACGGCAACCCACGCCTTCGACGTGGCGTTTTCTTCGGTTT	9	18576446	R					ARL5B	NM_178815	TSS200	chr10:18948113-18948711	Island	ARL5B	ENSCSAT00000010660	TSS200	Island	2:31T11C6
cg19874323	cg19874323	59707506	ACACACCTAACTTCCAACAATAAATAATCCTAAAATCCAAAAAAAAAACA	19721485	ACGCGCCTAACTTCCGACGATAAATAATCCTAAAATCCGAAAAAAAAACG	I	A	Red	TGCGCCGTCGTCACGCGCCTAGCTTCCGGCGATGGGTGGTCCTGGGATCCGGAGGGGAGG[CG]GGGTGGAGGCGGGGCTTGGGGCTGTGGAGAGGCTGTGGTAGGTAGGTGGGTACAGACCGA	37	10	18948272	ACGCGCCTAGCTTCCGGCGATGGGTGGTCCTGGGATCCGGAGGGGAGGCG	9	18576501	F					ARL5B	NM_178815	TSS200	chr10:18948113-18948711	Island	ARL5B	ENSCSAT00000010660	5'UTR	Island	2:27C9G12
cg08692130	cg08692130	10724429	AACAAAAAATCCCACCACCAATAAAAACACCAAAAACAAAAAACAAAACA	71810422	AACAAAAAATCCCGCCGCCGATAAAAACACCGAAAACAAAAAACAAAACG	I	T	Red	GCTCGAATCCGAGGCAGAGGGTCCCGCCGCCGATGGGGACACCGGAGACAGGGGACAGAG[CG]TTCGGAGACGCGGAGGAGGAAGGGACTTAGGCCAGGGGGCGGGCAGAAACTCAGTGTTTT	37	10	18948698	CGCTCTGTCCCCTGTCTCCGGTGTCCCCATCGGCGGCGGGACCCTCTGCC	9	18576926	R					ARL5B	NM_178815	Body	chr10:18948113-18948711	Island	ARL5B	ENSCSAT00000010660	Body	Island	3:3G8G22G14
cg17156983	cg17156983	74714487	AAAAAACACATAAAATAAAATCAATAATTCTTAACACTAACTACACATTC			II			CCTCACACCAACTAAATTAGATTGGGGTGAAGAGGCCTGGGCATCACTGCCAAGGTAAAT[CG]AATGTGCAGCCAGTGTTAAGAACTACTGATCTTACTTTATGTGCTCCTTTCCCGTGTCTT	37	10	18951159	CGAATGTGCAGCCAGTGTTAAGAACTACTGATCTTACTTTATGTGCTCCT	9	18579375	F					ARL5B	NM_178815	Body	chr10:18948113-18948711	S_Shelf	ARL5B	ENSCSAT00000010660	Body	S_Shelf	1:44A5
cg24705818	cg24705818	70674476	AATAAATAAAACAATCTCTTTCAAACAAAAAAATTATCTCACACCAATCC			II			AATTAAAAATACTTCTATCTTTTGTTTAGGTTATGCCAAGGTCTAGAGTGGATGACCTCC[CG]GATTGGTGTGAGATAACTTTTTTGCTTGAAAGAGACTGCTCTATTTATTCTGTGACATGA	37	10	18964128	ATAAATAGAGCAGTCTCTTTCAAGCAAAAAAGTTATCTCACACCAATCCG	9	18592618	R					ARL5B	NM_178815	Body			ARL5B	ENSCSAT00000010660	Body		0:50
cg16929850	cg16929850	28794455	TTAATCAAAAAAATCACTCAAAATTCTTACAAAAAATATCATAAAACCAC			II			CAGTGTGGATGTTAATCAAAGGAGTCACTCAAAATTCTTGCAAAAAGTATCATAAAGCCA[CG]TGTGTGTCTGCCCTTTGATCTTGGAAACTTTCATTCTGAAACTTGAGTCAAAACACAGTC	37	10	18989097	CGTGGCTTTATGATACTTTTTGCAAGAATTTTGAGTGACTCCTTTGATTA	9	18617398	R														3:15T8A17G7
cg04387820	cg04387820	67768492	CAAAAACTTCCCAAAAATCCCCTCCCTAAAAAAAACAACATCTAAAATCA	18727501	CAAAAACTTCCCGAAAATCCCCTCCCTAAAAAAAACAACGTCTAAAATCG	I	C	Grn	CAGGCGGGTTTGGAGGGGTGGTCGCGGAGGAAGGGGGCACAGGTATACCTGGCCCCACAG[CG]ACCCCAGACGTTGCCCTCCTCAGGGAGGGGACCCCCGGGAAGCTCCTGCTGCGGCTGGCG	37	10	18999425	CAGGAGCTTCCCGGGGGTCCCCTCCCTGAGGAGGGCAACGTCTGGGGTCG	9	18628835	R								chr10:18999144-18999390	S_Shore				S_Shore	1:36T13
cg26925980	cg26925980	23688339	AAAATTCAATAACTATATCACCTATACTCAACTTTAAACTTCTAAACCAC			II			CTGTCATTAAACCAATCTTGACCCGGGCTCTGAAGGCCTTTGACAATCTACAGTCACAAA[CG]TGGCTTAGAAGTCCAAAGTTGAGTACAGGTGACATAGCCACTGAATCCTGTTCTGAAAAC	37	10	19002068	CGTGGCTTAGAAGTCCAAAGTTGAGTACAGGTGACATAGCCACTGAATCC	9	18632091	F								chr10:18999144-18999390	S_Shelf				S_Shelf	3:17G11A11T8
cg11397476	cg11397476	44725330	CTCTAAAAAAAATTTCATTTATAAAAAATCATTCTCATACACCCAATATC			II			AAGAGAGGAAATGAAAGGAGTAGGTCGTAGAATACAATTTTTCTCCTTTGTTAAGAATCA[CG]ATATTGGGTGTATGAGAATGATCCCTTACAAATGAAATTCTTCTTAGAGGAATCAGTTGT	37	10	19149495	TCTAAGAAGAATTTCATTTGTAAGGGATCATTCTCATACACCCAATATCG	9	18783446	R														0:50
cg18079948	cg18079948	38657504	TCCTTACCAACACTTTCTAAATACCTTTTACTAAAACACATCTTAACATC			II			TCTCTCCTCCCTCCTTGCCAACACTTTCTGGGTACCTTTTACTGAAGCACATCTTGGCAT[CG]TTTCAGCCTGGTGTTTGAAAAGTATTAGTTGAAACAACCTAGTGTAACCCTTTGCTGATT	37	10	20009221	CGATGCCAAGATGTGCTTCAGTAAAAGGTACCCAGAAAGTGTTGGCAAGG	9	19626770	R														1:22G27
cg05516243	cg05516243	18753375	CCACAAAATAAATACATATAACCCTATTCATCAATAAACAAAATATACCC			II			TCAATAATAACCCACAAAATAGATGCATATGGCCCTATTCATCAATAAGCAAAATGTACC[CG]CGGTGAGGGTGAAACATTTAATCTATTGTATATTTAAGCCAGTGGAGATCAGGAAGCTTA	37	10	20017996	CACAAAATAGATGCATATGGCCCTATTCATCAATAAGCAAAATGTACCCG	9	19635312	F														2:15A7G26
cg12866551	cg12866551	30741440	CTCCAATTCCCRTAAACTAAATTAACAAAAACACAATTACCACTTCCCTC			II			TACTATGGTAAATGTCAATAGTTTTTTATTTTTGATGGCCCTGTGTGCTTTAAGGAAAAC[CG]AGGGAAGTGGTAACTGTGCCTTTGTCAATCCAGTTTACGGGAACTGGAGCAACCCAGAGA	37	10	20019641	TCCAGTTCCCGTAAACTGGATTGACAAAGGCACAGTTACCACTTCCCTCG	9	19636592	R	rs61743565													0:50
cg10135682	cg10135682	42653509	TCTAATTATTACTCCAATAAAAATCCATTAAAACCTTTACTACATTCTAC			II			GTCAGGGATGTTCTAGTTATTACTCCAGTGAAAATCCATTGGGACCTTTGCTGCATTCTG[CG]TGATCTTTAAAGAGTTTTCTTATCTTAATGCCTAAAATTCCACCCTTTCAAATGTGTTTT	37	10	20023014	CGCAGAATGCAGCAAAGGTCCCAATGGATTTTCACTGGAGTAATAACTAG	9	19639964	R			TRUE											2:28A1A19
cg17174375	cg17174375	21633320	TATTTTTATTTTTTCAACTCAAAAATCTATTTCCACATTAACCCTTACCA	69770312	TATTTTTATTTTTTCAACTCGAAAATCTATTTCCGCGTTAACCCTTACCG	I	A	Red	TTTATCCCTTTCAAAAATGATTAACTGTATGCAAAATAAGATATCAACTAACGAGAGGGC[CG]GCAAGGGTTAACGCGGAAACAGATCCCCGAGCTGAAAAAACAAAAACAAACTGGGGAGCC	37	10	20104333	TGTTTTTGTTTTTTCAGCTCGGGGATCTGTTTCCGCGTTAACCCTTGCCG	9	19718452	R					PLXDC2	NM_032812	TSS1500	chr10:20104451-20106105	N_Shore				N_Shore	0:50
cg13149307	cg13149307	54671419	TAAAAACTCCRATAAAAAATTCAATAAACCTCCTATTCCTTTAAACTCTC			II			GCCAGAGCCCCTGAAAGCTCCGGTAGGAAATTCAATGGGCCTCCTGTTCCTTTAAACTCT[CG]CTTTCGCCCCCGCTGACACTTTGCAAAGCCGCGGCGGCAGCGGCGGGGACCACGCTGCGG	37	10	20104452	GAAAGCTCCGGTAGGAAATTCAATGGGCCTCCTGTTCCTTTAAACTCTCG	9	19718571	F				TRUE	PLXDC2	NM_032812	TSS1500	chr10:20104451-20106105	Island				Island	1:6C43
cg17603206	cg17603206	37669433	RAAACTAACTAAAAAATCRCRACCAACAAATTAAACCRAAAAAACCTAAC			II			GCTCTGGGGCAGCCGGCTGCCTGGGGCGCACGGGGCTGGAGTGGCCCTCTCCCTCCCCTT[CG]CTAGGCTCCCCCGGCTTAATCTGTTGGCCGCGACTCCTCAGCCAGCCCCGAGGAAAGTGC	37	10	20104935	CGCTAGGCTCCCCCGGCTTAATCTGTTGGCCGCGACTCCTCAGCCAGCCC	9	19719054	F					PLXDC2	NM_032812	TSS1500	chr10:20104451-20106105	Island				Island	1:30G19
cg08625590	cg08625590	74794393	TACACTTTCCTCAAAACTAACTAAAAAATCACAACCAACAAATTAAACCA	42788423	TACACTTTCCTCGAAACTAACTAAAAAATCGCGACCAACAAATTAAACCG	I	A	Red	CGGCTGCCTGGGGCGCACGGGGCTGGAGTGGCCCTCTCCCTCCCCTTCGCTAGGCTCCCC[CG]GCTTAATCTGTTGGCCGCGACTCCTCAGCCAGCCCCGAGGAAAGTGCAGCCATTGGACAG	37	10	20104948	TGCACTTTCCTCGGGGCTGGCTGAGGAGTCGCGGCCAACAGATTAAGCCG	9	19719067	R					PLXDC2	NM_032812	TSS1500	chr10:20104451-20106105	Island				Island	1:17G32
cg15657225	cg15657225	19743313	ATAACCCCAAACCCCCACAAAACCCCAAAAATTTAATAACAAAAAAAACA	66697493	ATAACCCCAAACCCCCGCGAAACCCCAAAAATTTAATAACGAAAAAAACG	I	C	Grn	CGAGCTGCCTTCCCTCCTCAAAGTGTGGAGAAGGAGCGCGGGGGAGCGTGGCGACGGCAG[CG]CCTCCTCCGCCACCAAACTCCTGGGGCTCCGCGGGGGCTTGGGGCCACCTCCTCCTGAGC	37	10	20105179	CGCCTCCTCCGCCACCAAACTCCTGGGGCTCCGCGGGGGCTTGGGGCCAC	9	19719305	F	rs7094178				PLXDC2	NM_032812	TSS200	chr10:20104451-20106105	Island				Island	0:50
cg02937925	cg02937925	24633386	TCCAAAAAACTAAACCCTAAAAAAATTAAAACTACAACAATCTAAAATCC			II			CTTTTCCTTTCTTCTTCCTCTTTTTTTTTTTTTTTTTTAAACACATTTTTTTCCTGGCTT[CG]GACCTCAGACTGCTGCAGCCCTAACCTTCCCAGGGCTCAGCTCTTTGGAGCTGCCCATTC	37	10	20105353	CGGACCTCAGACTGCTGCAGCCCTAACCTTCCCAGGGCTCAGCTCTTTGG	9	19719499	F		rs12260073			PLXDC2	NM_032812	TSS200	chr10:20104451-20106105	Island				Island	1:23G26
cg18109941	cg18109941	63791335	CTAAAACTAATCRACTCTACAAAAACTTTCCTCTATCTAAAAATAACCCC			II			GCAAAACTTGTCGGGAGGGTTTCGTCATCAACCTCCTTCCCGCAAACCTAAACCTCCTGC[CG]GGGCCATCCCTAGACAGAGGAAAGTTCCTGCAGAGCCGACCAGCCCTAGTGGATCTGGGG	37	10	20105524	CGGGGCCATCCCTAGACAGAGGAAAGTTCCTGCAGAGCCGACCAGCCCTA	9	19719669	F	rs12260185				PLXDC2;PLXDC2	NM_032812;NM_032812	1stExon;5'UTR	chr10:20104451-20106105	Island				Island	1:12G37
cg12563178	cg12563178	19722459	ACRACRCTAACTATAAAATTAAATCTATTTTAAACCCAATAAAACRCATC			II			TGGGGCAGGCAGCGGCGCTGGCTGTGGAATTAGATCTGTTTTGAACCCAGTGGAGCGCAT[CG]CTGGGGCTCGGAAGTCACCGTCCGCGGGCACCGGGTTGGCGCTGCCCGAGTGGAACCGAC	37	10	20105641	CGGCGCTGGCTGTGGAATTAGATCTGTTTTGAACCCAGTGGAGCGCATCG	9	19719789	F				TRUE	PLXDC2;PLXDC2	NM_032812;NM_032812	1stExon;5'UTR	chr10:20104451-20106105	Island				Island	0:50
cg18779078	cg18779078	20753457	CTACAAAAATTATATTACTTTACCACTTCTTCACRAACCAATTTCAATTC			II			CGACCTGGCCGCTGCAGGAGTTATGTTACTTTGCCACTTCTTCACGGACCAGTTTCAGTT[CG]CCGATGGGAAACCCGGAGACCAAATCCTTGGTAAGTAAGATGCACTTTAGCTTGCTGATT	37	10	20106089	TGCAGGAGTTATGTTACTTTGCCACTTCTTCACGGACCAGTTTCAGTTCG	9	19720237	F					PLXDC2	NM_032812	1stExon	chr10:20104451-20106105	Island				Island	3:10G19T13G5
cg15701047	cg15701047	66709362	RAAAAAACCCCCAACCTCCRCATCCTCTTAATAACTATCCTAACAAATAC			II			ATTTTGTCCCCGAGAGGGCCCCCAACCTCCGCATCCTCTTAGTGGCTGTCCTGGCAGGTG[CG]CGTCCTGCGGGGAGTTGCGCCCCGGGGGCTATCGCCGAGCGGGAGCTGCCTCCTGGAACC	37	10	20106873	AGAGGGCCCCCAACCTCCGCATCCTCTTAGTGGCTGTCCTGGCAGGTGCG	9	19721038	F					PLXDC2	NM_032812	Body	chr10:20106643-20106946	Island				S_Shore	2:0G4A44
cg05886789	cg05886789	52647365	ATACAAAAACAAAAACTAATTCCATTACTTTCAAATAACACCATAAAAAC			II			ATGGAGGCCTTTAGTGTTTTGGTTGAGTCTAGCCCTAAACATATGGGCAATAGAAGTGGA[CG]TCTTCATGGTGTTATTTGAAAGCAATGGAACCAGTCCTTGTTCCTGCATGAACTTGCAGG	37	10	20122964	TGCAGGAACAAGGACTGGTTCCATTGCTTTCAAATAACACCATGAAGACG	9	19736906	R					PLXDC2	NM_032812	Body							3:12A8G0G27
cg11468354	cg11468354	27670339	TTCAAAATAACACTCCRCCCCAAAACCAAACAAATTTTTAAAAATAAACC			II			AGTGATACACCTGCCTTGGCCGCCCAAAGTGCTGGGAATATAGGCATGAGCCACCGCACC[CG]GCCCATTTCTAAAAATCTGTTTGGTTTTGGGGCGGAGTGTCATTTTGAACTTATTCAGCA	37	10	20257537	CGGCCCATTTCTAAAAATCTGTTTGGTTTTGGGGCGGAGTGTCATTTTGA	9	19870259	F	rs17687152				PLXDC2	NM_032812	Body							2:16T18A14
cg25511335	cg25511335	26770464	ACATAACAAAAAAACATAAAACCATCCACACAAAAATAAACAAATTAACC			II			CAGGTCTAAAGACATAACAAGGAAACATGGAGCCATCCACACAGGGATAAACAAGTTGAC[CG]ATGAATCAGAGTTGACTCCTGAAAAAATCCCATATATTTATGAAAATTCAACTATGTATT	37	10	20406510	CGGTCAACTTGTTTATCCCTGTGTGGATGGCTCCATGTTTCCTTGTTATG	9	20017040	R					PLXDC2	NM_032812	Body			PLXDC2	ENSCSAT00000010656	Body		3:6C9T11G21
cg11546777	cg11546777	46686420	AAACTAAAAAACCTCAAAAACTAACCAAACCTCAAACTACTACTACTACC			II			TGCTGAGTGACAAGCTAGAAAGCCTCAGGGACTAGCCAGACCTCAGGCTGCTGCTACTGC[CG]TAACCCCTCACACGTTTAAGCCTTTTCAAACTGTGCAGTTTATTTTCTGACATGGTGAAA	37	10	20537004	CGGCAGTAGCAGCAGCCTGAGGTCTGGCTAGTCCCTGAGGCTTTCTAGCT	9	20142412	R		rs80319003			PLXDC2	NM_032812	Body			PLXDC2	ENSCSAT00000010656	Body		0:50
cg19264522	cg19264522	72724377	TTTACACTAAACATAAAATTCCCTAATAAAATATCATCTATAATTCACTC			II			ACAAGATACCATTTACACTGAACATAGAATTCCCTAGTGGAATGTCATCTATAGTTCACT[CG]GAACATCTCCCGTGGACTTATCTGAAGTATGACAAGATTATAATGCTTTTGGCTTAGGTG	37	10	20568997	TTACACTGAACATAGAATTCCCTAGTGGAATGTCATCTATAGTTCACTCG	9	20170324	F					PLXDC2	NM_032812	3'UTR							1:11G38
cg12715741	cg12715741	43726362	ATCATCACCCCTTCTAAACRAATAATCATCAAAACTATCTATAACAAAAC			II			CGTTCTTTTGGCCGTGATAGAAATCGGGATTCTGACAAAACAGATACAGACTGGAGGGCT[CG]TTCTGCCACAGACAGCTTTGATGACTACCCGCCTAGAAGGGGTGATGATAGGTTTGGAGA	37	10	21318531	TCATCACCCCTTCTAGGCGGGTAGTCATCAAAGCTGTCTGTGGCAGAACG	9	20859192	R					NEBL	NM_213569	Body							2:27C3T18
cg25818915	cg25818915	19748481	CCRAAAATCATAACCTCTATCATAATCTCTACTACCTTAATCATCATAAC			II			CCACTGCCTATCCGGGAATCATAGCCTCTATCATAGTCTCTGCTGCCTTGGTCATCATAG[CG]ATCCCGGCCACCATATCCATCCATATCCCGGCGTGGGCCATCCCGATACCCATCCCGATA	37	X	110863969	CGCTATGATGACCAAGGCAGCAGAGACTATGATAGAGGCTATGATTCCCG	9	20859357	F								chrX:110867471-110867747	N_Shelf					3:13G17C16T1
cg08762432	cg08762432	67745321	TCCCCCTACAACTACTAATAAATACAATATTATTCTTTCCTTCCTATCCC			II			TAGAAATGAAGCATCTGATTTGCAGCACACGGTGTCACCTCCACACAAAGCCTCACACTT[CG]GGACAGGAAGGAAAGAATAATACTGTATCCACTAGTAGCTGCAGGGGGACTTTTCGGGAG	37	10	21358991	CGGGACAGGAAGGAAAGAATAATACTGTATCCACTAGTAGCTGCAGGGGG	9	20901847	F	rs76168538				NEBL	NM_213569	Body							3:23G11G6A7
cg12310370	cg12310370	23659407	ACATTATTACCTTAAAACTTTCATCTTAATTACAAAAACTCTTAACAACC			II			GCTGTGTTTGGGCATTGTTACCTTGGAACTTTCATCTTAATTACAGAAGCTCTTAGCAAC[CG]TTGCTTAGTAACAAACACATTTGAAATAGATTTGTTGACTGATTATGAGATGCTCTGAAA	37	10	21435534	CGGTTGCTAAGAGCTTCTGTAATTAAGATGAAAGTTCCAAGGTAACAATG	9	20971147	R					NEBL;C10orf113	NM_213569;NM_001010896	Body;TSS200			C10orf113	ENSCSAT00000010622	TSS200		0:50
cg26571478	cg26571478	43764434	AAAATATTCTAAACAAATACTCRCTTAATAAATATTCTCTTATTCCTTCC			II			AGTCCTTGATATTTACCACGGTTCAAGCCTACATCCCTGAGTAAGAAGAATCCGCCTCCA[CG]GAAGGAACAAGAGAACATCCACCAAGCGAGCACCTGTCCAGAACATTCTATCTGGTTGCC	37	10	21436607	CGGAAGGAACAAGAGAACATCCACCAAGCGAGCACCTGTCCAGAACATTC	9	20972234	F					C10orf113;NEBL	NM_001010896;NM_213569	TSS1500;Body			C10orf113	ENSCSAT00000010622	TSS1500		2:29A0G19
cg07815856	cg07815856	21623334	ACTAACCTCRATAATCACACTCAACAAAAACCRACAAAACTATACTAACC			II			GGCAGCGGAGCACTGGCCTCGATAATCACACTCAACAGGGGCCGGCAGAACTGTGCTGAC[CG]TTCTGGGTGACTCGTCACGAGATGCACCCAGCCCAGCCTCTTGCAGGCGGTAGAAAGTCA	37	10	21456020	CGGTCAGCACAGTTCTGCCGGCCCCTGTTGAGTGTGATTATCGAGGCCAG	9	20992122	R					NEBL	NM_213569	Body							3:10C14C15C8
cg00833352	cg00833352	24783414	ACTTATTCTAAAAAAACATTTATATCTTCAAACRCAAATTTCCCCAAAAC			II			TCAGGATGGCAGCTTGTTCTAAGGAAGCATTTGTATCTTCAGACGCAAATTTCCCCAGAA[CG]CCCCTGGCTGGTTTCAACTGTCAGTCACTCCGGATCGCTCCTGGGTGTCTCTCTCCCGGG	37	10	21461979	CTTGTTCTAAGGAAGCATTTGTATCTTCAGACGCAAATTTCCCCAGAACG	9	20998020	F					NEBL	NM_213569	Body	chr10:21462128-21463808	N_Shore				N_Shore	1:10C39
cg16189346	cg16189346	42768434	AATATCTAATCCACCRAATAAAAAATTCCAAAAAAAATAATTCTATAACC			II			TCCCGGGCTGTTCATCTCCGTCCCTGCCCGGGAAGGGCAGGGGGCAGGGCTGGAGGGGCC[CG]GCTACAGAACTACTTCCCCTGGAATTCCCCACCCGGTGGATTAGACACCCGTGGGTCCGG	37	10	21462094	GTGTCTAATCCACCGGGTGGGGAATTCCAGGGGAAGTAGTTCTGTAGCCG	9	20998133	R		rs34426551			NEBL	NM_213569	Body	chr10:21462128-21463808	N_Shore				N_Shore	1:8A41
cg27495903	cg27495903	10791508	TAACTATATAAATCACCCATACCTAAAATACAAACAACACAAAACCAACA	62772479	TAACTATATAAATCACCCGTACCTAAAATACGAACGACGCAAAACCAACG	I	A	Red	GGCCGGCCGCGCTCTCGGGCTCGCAGGCGCTGGGTCTCGGCTCCGGCTCCGGCTCCGCGC[CG]CTGGCTCTGCGTCGCTCGCACTCCAGGTACGGGTGACTCACACAGTCACTCGCGCCCGCC	37	10	21463009	TGACTGTGTGAGTCACCCGTACCTGGAGTGCGAGCGACGCAGAGCCAGCG	9	20999044	R					NEBL;NEBL	NM_213569;NM_213569	5'UTR;1stExon	chr10:21462128-21463808	Island				Island	0:50
cg11787785	cg11787785	51749302	AAAAAAAACAAACAAAAACCCAAAAAACTCCACAAACCACCATAAATACA	39791349	AAAAAAAACGAACAAAAACCCGAAAAACTCCGCAAACCGCCGTAAATACG	I	A	Red	GGGCGCAGCGGGGGAGGGGGCGGGCAGAGACCCGGAAAGCTCCGCAGACCGCCGTGGGTG[CG]ACTGTGCGGCCTGGGGAGTGAGCCTCGCGCCACCGCCGCTGCAGGCCGGGGAGCCCAGGT	37	10	21463243	CGCACCCACGGCGGTCTGCGGAGCTTTCCGGGTCTCTGCCCGCCCCCTCC	9	20999275	R					NEBL	NM_213569	TSS200	chr10:21462128-21463808	Island				Island	1:42C7
cg23565942	cg23565942	49787496	CTAACATCCCTAACACCCAAATATCACAAAAAATACAAAACCAAAATACA	24809373	CTAACGTCCCTAACACCCAAATATCGCGAAAAATACGAAACCAAAATACG	I	C	Grn	ATCCCAGGCTGACTGACGTCCCTGGCACCCAAATGTCGCGGGGAGTGCGGGGCCAGGGTG[CG]CCCTCCCTCCTCCTCCAGCCAGTGAAACCCGGGACAGCGGCACCCAGCCCCAGGGCGGAG	37	10	21463485	CTGACGTCCCTGGCACCCAAATGTCGCGGGGAGTGCGGGGCCAGGGTGCG	9	20999521	F					NEBL	NM_213569	TSS1500	chr10:21462128-21463808	Island				Island	0:50
cg16203758	cg16203758	55796324	TCCATAATAACAACCACTTATTAAATTTTAAATCTCCTATCRAAACCCTC			II			GACTTTGTCTTATTATCCTGGCACACACGCCTGGTGATCCCTGGCTTAGCTGGCAAATTG[CG]AGGGCCTCGATAGGAGATTCAAAACTCAACAAGTGGCTGTCACTATGGAAACGGCTCCAA	37	10	21551074	CCATAGTGACAGCCACTTGTTGAGTTTTGAATCTCCTATCGAGGCCCTCG	9	21084896	R														0:50
cg00496126	cg00496126	55614428	ACTTCTCACCTTAAAAAATCTACAATACTTAACTAAATAAAATAACTCAC			II			CAAACTCCTGACCTCAGGTGATCTGCCCACATCGTCTTCCCAAAGTGCTGTGATTACAGG[CG]TGAGCCACCTCACCCAGCCAAGCATTGTAGATTTTTTAAGGTGAGAAGTAACAGGAAGAA	37	10	21569823	CTTCTCACCTTAAAAAATCTACAATGCTTGGCTGGGTGAGGTGGCTCACG	9	21099018	R														0:50
cg04349815	cg04349815	39751378	ACTATATAAATACAAATTTTATTATATTTCACTCTAAACCTCAAAAACTC			II			GCACAAGGAGTGCTATATAAATGCAAATTTTATTGTATTTCACTCTAGACCTCAGAGACT[CG]CCAAACTTGGTTCTACTCTGAAGAAGTTTTGCCCTAAAGGGGTTAGGGAGGCTTCCTCAC	37	10	21573608	CTATATAAATGCAAATTTTATTGTATTTCACTCTAGACCTCAGAGACTCG	9	21106538	F														1:33C16
cg19263630	cg19263630	66678334	AAATTAATAAATAAAAATTTTATACCTCTAAAACTAAAAACCACACTCTC			II			CCACAATCCATGGGTTGATAAATGAGGATTTTGTGCCTCTGAGGCTAAGGACCACACTCT[CG]ACGCTAAAAAAAAAAAAAAAAAAAAAAAAAAAAAAATTCTCCAAGGAGACGATATTATAA	37	10	21624556	GGTTGATAAATGAGGATTTTGTGCCTCTGAGGCTAAGGACCACACTCTCG	9	21151346	F														1:6C43
cg06640123	cg06640123	21741420	TAACTTACCRTTACTAAAAAACAAACAAAATATAACCAAAAAATTATACC			II			GGGATGGCTTTTGGCTTGCCGTTGCTGAAAAGCAAACAAGATATAGCCAAGAAATTGTGC[CG]TTGTTGCCTGGTTGGAAGGAAAGTTAGGGGCGCATATTCGGTTCAAGATGACCTTCAGGG	37	10	21638844	CGGCACAATTTCTTGGCTATATCTTGTTTGCTTTTCAGCAACGGCAAGCC	9	21165637	R														1:31C18
cg17112382	cg17112382	54694433	CCACTAACCTTTTCAAAATATCCCAAACTACTCTTACCCTACACCAATTC			II			ATGCTCAATTCGTAGTAGAAAAAGAAAGGGTCCTGATAGGATGAAGCCACCATTCCAGTA[CG]AACTGGTGCAGGGTAAGAGCAGCCTGGGACATTCTGAAAAGGTCAGTGGACAAAACACAG	37	10	21676930	CGAACTGGTGCAGGGTAAGAGCAGCCTGGGACATTCTGAAAAGGTCAGTG	9	21201932	F	rs74120937													1:48C1
cg20160035	cg20160035	22662342	AAAAACTTAACAAAACCTTTAACCATATATACCCAAAAAAAAAATCTTCA	33628398	AAAAACTTAACGAAACCTTTAACCGTATATACCCGAAAAAAAAATCTTCG	I	C	Grn	GAAAAGGTCAGTGGACAAAACACAGGCCCTGACTAACAAAAGAGGAGAATACACACACAG[CG]AAGACCCTTCCCTCGGGCACACACGGCTAAAGGTTTCGCCAAGTCCCCAGCAGAGACGGA	37	10	21677027	GGGGACTTGGCGAAACCTTTAGCCGTGTGTGCCCGAGGGAAGGGTCTTCG	9	21202029	R														2:16A9A23
cg11936560	cg11936560	15792347	ACAACCACAAAACCTTACAAAACATATTTAAATACACRATTTTAAAAAAC			II			ACAGTCTGGCATGCAAAGCTCCCCAACCCCACACATGCATGCACTCATAAAGAATGCAAA[CG]TCTCTTAAAACCGTGCACTTAAACATGTTTTGTAAGGTTCTGTGGTTGCATCCCCAGAGA	37	10	21688798	CGTCTCTTAAAACCGTGCACTTAAACATGTTTTGTAAGGTTCTGTGGTTG	9	21213132	F														3:5T18G22C2
cg09283120	cg09283120	17681301	CCRAACATCCAAAAACAAAACTCAACATCAAACATATCTCRAACTATAAC			II			AGCTCATGAAGCCGAGCATCCAAAAGCAAAACTCAACATCAAACATGTCTCGAACTATGA[CG]TGTACTTTCCAATTTACCCTCGGAGTGGGAATACTTCTGTCATCTGTATAGCATTTAAAG	37	10	21707258	CGAGCATCCAAAAGCAAAACTCAACATCAAACATGTCTCGAACTATGACG	9	21232432	F														2:32G0C16
cg19995641	cg19995641	25715413	AAATCCTCCCTTACTTTATAACATTATTAAAATCAATCATTATTAAAATC			II			GCTTGCTATTGAAATCCTCCCTTGCTTTGTAACATTATTAAAGTCAGTCATTATTAAAGT[CG]TCTCAAAAAGAGACACCTCTGCAACTTCTAAGATGTTGTCAACCAGGAATCATATTTTCA	37	10	21780469	AATCCTCCCTTGCTTTGTAACATTATTAAAGTCAGTCATTATTAAAGTCG	9	21296493	F								chr10:21783198-21786420	N_Shelf				N_Shelf	0:50
cg02332696	cg02332696	24703497	CAAATATTTCTTCTAATTAACCTAAAAATTTCCCRAATCCCTAAACTAAC			II			AAAGGTGTCTGCAAGTGTTTCTTCTGGTTGGCCTGGAAGTTTCCCGAGTCCCTGGACTGG[CG]ACCCAAACTCCTACACTTCCTGCCCGGTGCTGGGAAGAAACCCAGATCAGCAGACAAATC	37	10	21783091	CGCCAGTCCAGGGACTCGGGAAACTTCCAGGCCAACCAGAAGAAACACTT	9	21298808	R								chr10:21783198-21786420	N_Shore				N_Shore	3:3C21G10C13
cg24324815	cg24324815	51760416	CAAAAAAACAATCATAAACACAAATCAATTTCTATCTTTCCCAAAAAACA	63710342	CAAAAAAACAATCGTAAACGCGAATCAATTTCTATCTTTCCCAAAAAACG	I	A	Red	CCCCAGAATCTCCAAGAAAGCAATCGTGAGCGCGGATCAGTTTCTGTCTTTCCCAGAAAG[CG]GGCTTTTTATTGAGGGGAAACTTAGCTGGGAAAAGTCAGCTCGTACGTTTGTTTTGGTTT	37	10	21783445	CAAGAAAGCAATCGTGAGCGCGGATCAGTTTCTGTCTTTCCCAGAAAGCG	9	21299165	F					C10orf114	NM_001010911	3'UTR	chr10:21783198-21786420	Island				Island	3:5G5A21C16
cg10540364	cg10540364	72753336	TACRTTTATTTTAATTTTTCRTCTATTTACTTCCCAATTTAAAAATAACC			II			AAGTCAGCTCGTACGTTTGTTTTGGTTTTTCGTCTATTTGCTTCCCAATTTAAAAGTGGC[CG]CCTAGGCGACAGGCCTGCGGTTTTCACAGTGTAAAACGGATCAGAGGGAAAGCTCCAGCC	37	10	21783539	CGGCCACTTTTAAATTGGGAAGCAAATAGACGAAAAACCAAAACAAACGT	9	21299259	R					C10orf114	NM_001010911	3'UTR	chr10:21783198-21786420	Island				Island	0:50
cg22889755	cg22889755	41733383	CCACACACCCAAAACCAAAAACAACAAAACAAAAAACAAATACAAAAACA	37665355	CCGCACACCCAAAACCGAAAACGACAAAACAAAAAACGAATACGAAAACG	I	C	Grn	GGTTCCCACGGAGCCGGGAAACTGCGCGCCCCAGGTCCGCAGGCCGCCTCCCTTCCCTCG[CG]CCCTCGCACCCGCCCTCTGCTCTGCCGCTCCCGGTCCTGGGTGTGCGGGAGTCCCGGGGG	37	10	21783855	CGCCCTCGCACCCGCCCTCTGCTCTGCCGCTCCCGGTCCTGGGTGTGCGG	9	21299575	F					C10orf114	NM_001010911	3'UTR	chr10:21783198-21786420	Island				Island	2:12T11A25
cg00621240	cg00621240	44693450	CTTAAATCCAAATTTTTAAACTAAAACTAAACRATCCRAAATTCTCCTTC			II			TCCGCCACTGCCCCCGGCCTCCAGCACTGCACTGCCCACGAGTTTGCGGGGTGTGAGCGC[CG]AAGGAGAACCCCGGACCGCCCAGTCTCAGCCTAAAAACTTGGATCCAAGAGTCCTACGGT	37	10	21784314	TTGGATCCAAGTTTTTAGGCTGAGACTGGGCGGTCCGGGGTTCTCCTTCG	9	21300075	R					C10orf114	NM_001010911	3'UTR	chr10:21783198-21786420	Island				Island	2:30C12T6
cg24024176	cg24024176	57704434	CTAAAAACTTAAATCCAAAAATCCTACRATTATAAATATACCAATCCTCC			II			CCAGTCTCAGCCTAAAAACTTGGATCCAAGAGTCCTACGGTTGTGGATGTGCCAGTCCTC[CG]CGACCCTTTCCTGCTGGCCTTCTGCTTTTTATAAACGAAAATAAAAGTTTGATTTAGGCT	37	10	21784395	TAAAAACTTGGATCCAAGAGTCCTACGGTTGTGGATGTGCCAGTCCTCCG	9	21300156	F					C10orf114	NM_001010911	3'UTR	chr10:21783198-21786420	Island				Island	3:10T24A6A7
cg22782929	cg22782929	19656362	AAAACRACCAAAATAACATTTCTTTAAACCTAAATCAAACTTTTATTTTC			II			CGGTTGTGGATGTGCCAGTCCTCCGCGACCCTTTCCTGCTGGCCTTCTGCTTTTTATAAA[CG]AAAATAAAAGTTTGATTTAGGCTTAAAGAAATGTCATTCTGGTCGTTCCTCCCTGAAGCG	37	10	21784432	CGAAAATAAAAGTTTGATTTAGGCTTAAAGAAATGTCATTCTGGTCGTTC	9	21300193	F					C10orf114	NM_001010911	3'UTR	chr10:21783198-21786420	Island				Island	1:35C14
cg03443996	cg03443996	16630449	TCAAAAACRACCTCAATAAAACRTTTACTAAAAAAAACTTTCCATCATTC			II			CCCTCCCGGATTCAGAAGCGGCCTCAGTGAGGCGTTTGCTGGAGGGAGCTTTCCATCATT[CG]GCCGCGAGAGGAAACGTGGGGAGGCGCCCTCCCCTGCCCCCACCGCCTGCCTTCCTGCCT	37	10	21784983	CAGAAGCGGCCTCAGTGAGGCGTTTGCTGGAGGGAGCTTTCCATCATTCG	9	21300759	F					C10orf114	NM_001010911	Body	chr10:21783198-21786420	Island	CASC10	ENSCSAT00000010603	Body	Island	3:0T26A8A13
cg27244585	cg27244585	37774302	AAAATAACACACAACAAAAAAACAACACAAATAACACTACAAAAAATACA	49711344	AAAATAACGCACGACGAAAAAACGACGCGAATAACGCTACAAAAAATACG	I	A	Red	TGGTCCGCGCCCTGGGGAGGCTAATTGCACACGAACGCCCCCCTCTTCCCCGCCCCCCAC[CG]TACCCTCTGCAGCGCCACCCGCGTCGCCTCTCCGCCGTGCGCCACCCTGAGGGCTCCCGC	37	10	21785674	AGGGTGGCGCACGGCGGAGAGGCGACGCGGGTGGCGCTGCAGAGGGTACG	9	21301441	R					C10orf114;MIR1915	NM_001010911;NR_031736	Body;TSS200	chr10:21783198-21786420	Island	CASC10;ENSCSAG00000023011	ENSCSAT00000010603;ENSCSAT00000023101	Body;TSS200	Island	0:50
cg03611732	cg03611732	24713402	AAAATACAATCACAAAAACCCTCAAAATAACACACAACAAAAAAACAACA	50789461	AAAATACAATCGCGAAAACCCTCAAAATAACGCACGACGAAAAAACGACG	I	C	Grn	ATTGCACACGAACGCCCCCCTCTTCCCCGCCCCCCACCGTACCCTCTGCAGCGCCACCCG[CG]TCGCCTCTCCGCCGTGCGCCACCCTGAGGGCTCCCGCGATTGCATCTTCTTGAGCACAGT	37	10	21785697	AAGATGCAATCGCGGGAGCCCTCAGGGTGGCGCACGGCGGAGAGGCGACG	9	21301464	R					C10orf114;MIR1915	NM_001010911;NR_031736	1stExon;TSS200	chr10:21783198-21786420	Island	CASC10;ENSCSAG00000023011	ENSCSAT00000010603;ENSCSAT00000023101	1stExon;TSS200	Island	1:44T5
cg25726414	cg25726414	32677378	CTATACTCAAAAAAATACAATCACAAAAACCCTCAAAATAACACACAACA	39633334	CTATACTCAAAAAAATACAATCGCGAAAACCCTCAAAATAACGCACGACG	I	A	Red	ACGCCCCCCTCTTCCCCGCCCCCCACCGTACCCTCTGCAGCGCCACCCGCGTCGCCTCTC[CG]CCGTGCGCCACCCTGAGGGCTCCCGCGATTGCATCTTCTTGAGCACAGTTACCAATGCGT	37	10	21785708	CGCCGTGCGCCACCCTGAGGGCTCCCGCGATTGCATCTTCTTGAGCACAG	9	21301475	F					C10orf114;MIR1915	NM_001010911;NR_031736	1stExon;TSS200	chr10:21783198-21786420	Island	CASC10;ENSCSAG00000023011	ENSCSAT00000010603;ENSCSAT00000023101	1stExon;TSS200	Island	1:33T16
cg12362662	cg12362662	15682328	CACCCTAAAAACTCCCRCRATTACATCTTCTTAAACACAATTACCAATAC			II			CCGCCGTGCGCCACCCTGAGGGCTCCCGCGATTGCATCTTCTTGAGCACAGTTACCAATG[CG]TTCAGCTTCGTTTCTTACTCGGATGGAGACATCGCGGAGGGAAGCGAGGGGACAGGGATG	37	10	21785767	CGCATTGGTAACTGTGCTCAAGAAGATGCAATCGCGGGAGCCCTCAGGGT	9	21301534	R					C10orf114;C10orf114;MIR1915	NM_001010911;NM_001010911;NR_031736	1stExon;5'UTR;TSS200	chr10:21783198-21786420	Island	CASC10;ENSCSAG00000023011	ENSCSAT00000010603;ENSCSAT00000023101	TSS200;TSS200	Island	1:22T27
cg05088677	cg05088677	68736413	AAAACAAAACTAAACACATTAATAACTATACTCAAAAAAATACAATCACA	59671307	AAAACGAAACTAAACGCATTAATAACTATACTCAAAAAAATACAATCGCG	I	A	Red	CCGTACCCTCTGCAGCGCCACCCGCGTCGCCTCTCCGCCGTGCGCCACCCTGAGGGCTCC[CG]CGATTGCATCTTCTTGAGCACAGTTACCAATGCGTTCAGCTTCGTTTCTTACTCGGATGG	37	10	21785733	GAAACGAAGCTGAACGCATTGGTAACTGTGCTCAAGAAGATGCAATCGCG	9	21301500	R					C10orf114;MIR1915	NM_001010911;NR_031736	1stExon;TSS200	chr10:21783198-21786420	Island	CASC10;ENSCSAG00000023011	ENSCSAT00000010603;ENSCSAT00000023101	1stExon;TSS200	Island	1:8T41
cg06760536	cg06760536	12748466	TAAAAAACRAAACTAAACRCATTAATAACTATACTCAAAAAAATACAATC			II			GTACCCTCTGCAGCGCCACCCGCGTCGCCTCTCCGCCGTGCGCCACCCTGAGGGCTCCCG[CG]ATTGCATCTTCTTGAGCACAGTTACCAATGCGTTCAGCTTCGTTTCTTACTCGGATGGAG	37	10	21785735	AAGAAACGAAGCTGAACGCATTGGTAACTGTGCTCAAGAAGATGCAATCG	9	21301502	R					C10orf114;MIR1915	NM_001010911;NR_031736	1stExon;TSS200	chr10:21783198-21786420	Island	CASC10;ENSCSAG00000023011	ENSCSAT00000010603;ENSCSAT00000023101	1stExon;TSS200	Island	2:6T41A1
cg14609520	cg14609520	58702472	CTAACCRCCAACTCTCRAAAAATAAAAACTAAATATATCCTAAAAAACCC			II			TCGGCGCGACCCTGGTCCTCAATGGCTCGTCGCGAGCTGCGCTAGCTGCTCTCTCGGCAG[CG]GGTTCCCCAGGACACACCCAGTCCCCACCCCCCGAGAGCTGGCGGCCAGCTCAGGATGCC	37	10	21786227	CGGGTTCCCCAGGACACACCCAGTCCCCACCCCCCGAGAGCTGGCGGCCA	9	21301995	F					MIR1915;C10orf114	NR_031736;NM_001010911	TSS1500;TSS200	chr10:21783198-21786420	Island	CASC10;ENSCSAG00000023011	ENSCSAT00000010603;ENSCSAT00000023101	TSS1500;TSS1500	Island	2:21C1G26
cg26945813	cg26945813	11788357	AAAACACAACTCCCCATCTCCTAAAAAAAAACACAAAATTTAACAAAACA	38711469	AAAACGCAACTCCCCGTCTCCTAAAAAAAAACGCGAAATTTAACAAAACG	I	C	Grn	ACCCAGTCCCCACCCCCCGAGAGCTGGCGGCCAGCTCAGGATGCCAGGCGGCCAGGCGGG[CG]CCCTGCCAAATTCCGCGTTCCTCTCCAGGAGACGGGGAGTTGCGTCCCAGGCTCGGGAAA	37	10	21786304	GGGACGCAACTCCCCGTCTCCTGGAGAGGAACGCGGAATTTGGCAGGGCG	9	21302072	R					MIR1915;C10orf114	NR_031736;NM_001010911	TSS1500;TSS200	chr10:21783198-21786420	Island	CASC10;ENSCSAG00000023011	ENSCSAT00000010603;ENSCSAT00000023101	TSS1500;TSS1500	Island	0:50
cg26213561	cg26213561	19658337	TTATAAACAAATCCCAAACCCAAACTACAAACTTTCCCAAACCTAAAACA	48745425	TTATAAACGAATCCCAAACCCGAACTACGAACTTTCCCGAACCTAAAACG	I	C	Grn	CAGGCGGCCAGGCGGGCGCCCTGCCAAATTCCGCGTTCCTCTCCAGGAGACGGGGAGTTG[CG]TCCCAGGCTCGGGAAAGCCCGCAGTTCGGGCTTGGGACTCGCTTACAAAGCCCCCCAAGG	37	10	21786348	TTGTAAGCGAGTCCCAAGCCCGAACTGCGGGCTTTCCCGAGCCTGGGACG	9	21302116	R					MIR1915;C10orf114	NR_031736;NM_001010911	TSS1500;TSS200	chr10:21783198-21786420	Island	CASC10;ENSCSAG00000023011	ENSCSAT00000010603;ENSCSAT00000023101	TSS1500;TSS1500	Island	2:12A33G3
cg24823751	cg24823751	14797491	CAATTCAAACTTAAAACTCACTTACAAAACCCCCCAAAACACCAAAAACA	54658398	CAATTCGAACTTAAAACTCGCTTACAAAACCCCCCAAAACGCCAAAAACG	I	C	Grn	CGGGAAAGCCCGCAGTTCGGGCTTGGGACTCGCTTACAAAGCCCCCCAAGGCGCCAGGGA[CG]CCTCTGCAGGTTGAATTCCTGCTCCGTATCACTTCAATTTTAATTAATCTTTTAAAACAC	37	10	21786419	CAGTTCGGGCTTGGGACTCGCTTACAAAGCCCCCCAAGGCGCCAGGGACG	9	21302187	F					MIR1915;C10orf114	NR_031736;NM_001010911	TSS1500;TSS1500	chr10:21783198-21786420	Island	CASC10;ENSCSAG00000023011	ENSCSAT00000010603;ENSCSAT00000023101	TSS1500;TSS1500	Island	2:23G10T15
cg00282704	cg00282704	51761309	AAATTAAAATAATACRAAACAAAAATTCAACCTACAAAAACRTCCCTAAC			II			TCCCAGGCTCGGGAAAGCCCGCAGTTCGGGCTTGGGACTCGCTTACAAAGCCCCCCAAGG[CG]CCAGGGACGCCTCTGCAGGTTGAATTCCTGCTCCGTATCACTTCAATTTTAATTAATCTT	37	10	21786410	CGCCAGGGACGCCTCTGCAGGTTGAATTCCTGCTCCGTATCACTTCAATT	9	21302178	F					MIR1915;C10orf114	NR_031736;NM_001010911	TSS1500;TSS200	chr10:21783198-21786420	Island	CASC10;ENSCSAG00000023011	ENSCSAT00000010603;ENSCSAT00000023101	TSS1500;TSS1500	Island	0:50
cg26844909	cg26844909	51640407	AAAACTCCCAAATATCAATCAAACAAACAAATTCAAAAATACCATTATTC			II			TCTGGGGTCATGAAGCTCCCAAATGTCAATCAAGCAAACAGATTCAGAAATGCCATTGTT[CG]ACTCCCACGTCACTCGCCTTCCTCTCATTTTATTTAACAATACCGGAGTTCTCTGATCAG	37	10	21788134	AAGCTCCCAAATGTCAATCAAGCAAACAGATTCAGAAATGCCATTGTTCG	9	21303901	F								chr10:21788633-21789588	N_Shore				S_Shore	1:27T22
cg18621142	cg18621142	54622345	CAAAAATAACCCAAAATTACRACTAAAAAATACRAATTACRAAAACTCCC			II			GGGGGCGAGGAAGAGCCAACCTTTGCCCTGGGAGTTCTACCCAGCCCACTCAGCTACGTC[CG]GGAGCCTCCGCAACTCGCATTTCCCAGTCGCAACCCTGGGTCATTCCTGCCTCCGTCCCA	37	10	21788638	CGGGAGCCTCCGCAACTCGCATTTCCCAGTCGCAACCCTGGGTCATTCCT	9	21304401	F								chr10:21788633-21789588	Island				Island	0:50
cg06613783	cg06613783	49806306	ACTACCCAAAAACCCTAACAAACCTCCACAATATAAAACTAAACAAAAAC			II			AAATTTTCTCGCTTATTTGCAGTTTTGCAAAGTTCTACACACAGATCAGTGAACCTTAAG[CG]CCCTTGTTCAGCCCCACATTGTGGAGGTTTGTCAGGGTCCCTGGGCAGTGAGCGTAATGA	37	10	21790002	CGCCCTTGTTCAGCCCCACATTGTGGAGGTTTGTCAGGGTCCCTGGGCAG	9	21305774	F								chr10:21788633-21789588	S_Shore				S_Shore	1:39G10
cg23181482	cg23181482	69641329	CACAACCTAATAAACAAAACCTAAACTCTTCACACTAAAAACACCAAATC			II			AGGCAGCTGCAGGAGCTGCCGCTGCTGCATGCAGGCATCCAACAGTGTGTCCCTAGCAGC[CG]ACTTGGTGTCCCCAGTGTGAAGAGCCCAGGCTTTGCCCATTAGGCTGTGACTGAAAACAA	37	10	21791490	ACAGCCTAATGGGCAAAGCCTGGGCTCTTCACACTGGGGACACCAAGTCG	9	21307249	R								chr10:21788633-21789588	S_Shore				S_Shore	1:42C7
cg11376341	cg11376341	37665354	TTACAACACAACAAACTCTCTATTCTTTTCCAACTACAACCATAACTACA	31765496	TTACAACACAACGAACTCTCTATTCTTTTCCGACTACGACCATAACTACG	I	A	Red	ACTGCCCTTTCCTGCCCCGCCCCCGCCCCCCACACACACCCGGTTAGGCACCAGTCGCCC[CG]CAGCCATGGCCGCAGCCGGAAAAGAATAGAGAGCTCGCTGTGCTGCAATCCAAGCCGCTC	37	10	21796152	TTGCAGCACAGCGAGCTCTCTATTCTTTTCCGGCTGCGGCCATGGCTGCG	9	21312014	R	rs7083214							chr10:21797632-21799341	N_Shore				N_Shore	1:19C30
cg06835960	cg06835960	55803435	ATTATCTTCCTTCTAACTACACTACCAAAACTCAAAAACTACRAAAAAAC			II			CTCAGTAAGGAATTGTCTTCCTTCTAACTGCACTGCCAGAGCTCAGGGGCTGCGGAGAGG[CG]GCTGCTGCTTTTCCCCCGACCCACTGGGTCCTAAGTGCCGGGAAAGGCCGCAGGGCAGAT	37	10	21797112	TTGTCTTCCTTCTAACTGCACTGCCAGAGCTCAGGGGCTGCGGAGAGGCG	9	21312971	F		rs7911723						chr10:21797632-21799341	N_Shore				N_Shore	2:7G26A15
cg19791727	cg19791727	42793421	CCTTCCCATTAATTAAAACCTAAAAAACCTAACCACTTTCTTCTCAAACC			II			TTCCAAACACGCCTTCCCATTAATTAAAACCTGGAAAGCCTGGCCACTTTCTTCTCAGGC[CG]AGGCAGCATCTCCAGAGGTCCCCGCGGCACTCTCGGCCGGCAACGGCTCCCGCGCGGGGC	37	10	21798015	CGGCCTGAGAAGAAAGTGGCCAGGCTTTCCAGGTTTTAATTAATGGGAAG	9	21313860	R								chr10:21797632-21799341	Island				Island	2:30A11C7
cg02360445	cg02360445	19708358	AAAAACCTTACTATTTACTATAAATTAAACACTCTTTAAAAAACCAATAC			II			AAGCCATTTACAAAGACCTTGCTATTTACTATAAATTAGGCACTCTTTAAGAGACCAGTG[CG]TAATTTCACACACTTTACAACTGGGGCTGCATTTTAAACACCCGGGAAAACAAGCTTGTT	37	10	21798257	CGCACTGGTCTCTTAAAGAGTGCCTAATTTATAGTAAATAGCAAGGTCTT	9	21314102	R								chr10:21797632-21799341	Island				Island	0:50
cg04956801	cg04956801	25743317	TTAAACACCCRAAAAAACAAACTTATTACACTTTCCTATAACCTAACTAC			II			GGGGCTGCATTTTAAACACCCGGGAAAACAAGCTTGTTGCACTTTCCTGTGACCTAGCTG[CG]GTGCACCTCTGTTTCCCCTCTTCCCCGGTAGCAGCTTTGTTTGCATTGCTGCACTCCAAC	37	10	21798341	TAAACACCCGGGAAAACAAGCTTGTTGCACTTTCCTGTGACCTAGCTGCG	9	21314186	F								chr10:21797632-21799341	Island				Island	0:50
cg05135499	cg05135499	16779474	AACCCAACTCTTCRCATTAAACRAAAAACTAACCAAAACCTCCAAAAAAC			II			GTTCGCGGCCACACTGGCCCAGGGGAAAGCCCCAACCCTTTGCCACTGGCGATCCACACG[CG]CCTTTTGGAGGCCTTGGCCAGCCCTCCGCCCAATGCGAAGAGCTGGGCCCCATTTGCCTG	37	10	21798698	GCCCAGCTCTTCGCATTGGGCGGAGGGCTGGCCAAGGCCTCCAAAAGGCG	9	21314543	R								chr10:21797632-21799341	Island				Island	1:29T20
cg06874403	cg06874403	52709338	CRCCATTTTACATAATAACAAACAAATTTCTTTATAACTTTTATTTTCCC			II			CCCTGCCGCTCGCCCCGGGGGTCGACATCGTCACCCATTCAGAGGACAGCAAGATCTGGG[CG]GGAAAACAAAAGTCACAAAGAAATTTGTTTGCCACCATGCAAAATGGCGGCACTTAAACA	37	10	21799047	GCCATTTTGCATGGTGGCAAACAAATTTCTTTGTGACTTTTGTTTTCCCG	9	21314892	R								chr10:21797632-21799341	Island				Island	1:6G43
cg04714110	cg04714110	20696476	AACRACACTTAAACATCTTTCTTATAATAATAACCCRACCCAAAAAACCC			II			CCATGCAAAATGGCGGCACTTAAACATCTTTCTTGTGGTGGTGGCCCGGCCCAGAGAGCC[CG]GAGCTGCCCTAGGTTTAGCGCGGTGCGCCCTAGAGCTCGGCGGCCTGGGGCAAGCGAGGG	37	10	21799143	CGGGCTCTCTGGGCCGGGCCACCACCACAAGAAAGATGTTTAAGTGCCGC	9	21314988	R								chr10:21797632-21799341	Island				Island	2:35T1G12
cg03610228	cg03610228	70701359	TACAAACACAACCTAAAAATAAAATAAACCAACCAAAACACAAACTAACA	64800429	TACAAACACAACCTAAAAATAAAATAAACCGACCGAAACGCGAACTAACG	I	A	Red	CTGACCGCTGTTTACAAACACAGCCTGGGGGTGGGGTGGGCCGGCCGGAGCGCGGGCTGG[CG]GGGTGGGGGCGGCCGCGCGCCCCGGAGGACGCCACCAGCAGAGAGGAACGAGGAGTTGGT	37	10	21799395	TACAAACACAGCCTGGGGGTGGGGTGGGCCGGCCGGAGCGCGGGCTGGCG	9	21315240	F								chr10:21797632-21799341	S_Shore				S_Shore	2:15A3C30
cg01443922	cg01443922	19646418	ATTACRATAAAACTAAAACACTTTACTATTTCRATACTAATAATACACCC			II			CATTGTAATATTTATTATTCAACCTTTTGACATTTATTTGTAGCAGTTGAATTGAGGTAC[CG]GGTGCATTATTAGCATCGAAACAGTAAAGTGTTCCAGCTCTACCGTAATAACTGAGTTTT	37	10	21803711	CGGGTGCATTATTAGCATCGAAACAGTAAAGTGTTCCAGCTCTACCGTAA	9	21319558	F					C10orf140	NM_207371	3'UTR	chr10:21805197-21805459	N_Shore				N_Shore	2:18T26G4
cg20125920	cg20125920	64772381	TCTTTACTCTCAATCACACTATAAAACTCACCCTTTATATCATTACACTC			II			AGGCGTCCTCCTCTTTACTCTCAGTCACACTGTAAAACTCACCCTTTGTATCATTGCACT[CG]CACTTTAGCTTATTTGTAAAAAGGTGAGGTTCATATTCTTCATTAGCACTACTGTCTTCT	37	10	21804624	CTTTACTCTCAGTCACACTGTAAAACTCACCCTTTGTATCATTGCACTCG	9	21320483	F		rs35145063			C10orf140	NM_207371	Body	chr10:21805197-21805459	N_Shore	SKIDA1;ENSCSAG00000023150	ENSCSAT00000019147;ENSCSAT00000023240	1stExon;TSS1500	N_Shore	0:50
cg16248287	cg16248287	46715451	TTCACCTAACCCAAAAACAAACAATACATTTCCACAACAAAAAATACTCC			II			ATTGTGTTGTTATCTGCACAGTGTGTAGTAGGAGTTGTTTGTAGGCATTTCCTAGCCTCT[CG]GAGTATTCTTTGTTGTGGAAATGCATTGTTTGTCTTTGGGCTAGGTGAAGAGGCCCCCTC	37	10	21804965	CGGAGTATTCTTTGTTGTGGAAATGCATTGTTTGTCTTTGGGCTAGGTGA	9	21320824	F					C10orf140	NM_207371	Body	chr10:21805197-21805459	N_Shore	SKIDA1;ENSCSAG00000023150	ENSCSAT00000019147;ENSCSAT00000023240	1stExon;TSS1500	N_Shore	0:50
cg02738256	cg02738256	48758500	ACCTACACCTACACACTAAAAAACTTACAAAAACTAATACACCTAAATCA	68780447	ACCTACGCCTACACGCTAAAAAACTTACAAAAACTAATACGCCTAAATCG	I	A	Red	TACAAGAAGTTGGCCTGCGCCTGCACGCTGGGAGGCTTGCAGAAGCTGGTGCGCCTGAAT[CG]GATGCTCTGCACTGACACTTGGCTGGAGCCGGAGCTGGAGTCCGACTCGGTGGACGAGTC	37	10	21805358	GCCTGCGCCTGCACGCTGGGAGGCTTGCAGAAGCTGGTGCGCCTGAATCG	9	21321217	F					C10orf140	NM_207371	Body	chr10:21805197-21805459	Island	SKIDA1;ENSCSAG00000023150	ENSCSAT00000019147;ENSCSAT00000023240	1stExon;TSS1500	Island	2:35T2A11
cg19001021	cg19001021	71810402	TAAATCRAATACTCTACACTAACACTTAACTAAAACCRAAACTAAAATCC			II			GCTGGTGCGCCTGAATCGGATGCTCTGCACTGACACTTGGCTGGAGCCGGAGCTGGAGTC[CG]ACTCGGTGGACGAGTCCTCCTCCTCCGAGCTGACTTCACTGGAATCCGAGGCCCCGCTGC	37	10	21805402	CGGACTCCAGCTCCGGCTCCAGCCAAGTGTCAGTGCAGAGCATCCGATTC	9	21321261	R					C10orf140	NM_207371	Body	chr10:21805197-21805459	Island	SKIDA1;ENSCSAG00000023150	ENSCSAT00000019147;ENSCSAT00000023240	1stExon;TSS1500	Island	0:50
cg19257478	cg19257478	49799463	AAACCCTACTTATTTTCAAAACCTACTATACAACAAACACCCAACAACCA	60712394	GAACCCTACTTATTTTCGAAACCTACTATACAACAAACACCCGACAACCG	I	C	Grn	AATAGGCGGCGGCGGCGGCGGCGGCGGCGGCGGCAGCAGCGGCGGCGGCGGCGGCGGCGG[CG]GCTGCCGGGTGTTTGCTGCACAGCAGGCTCCGAAAATAAGCAGGGTCCGAGGGGAAGGCG	37	10	21806076	GGACCCTGCTTATTTTCGGAGCCTGCTGTGCAGCAAACACCCGGCAGCCG	9	21321938	R					C10orf140	NM_207371	Body	chr10:21805879-21806630	Island	SKIDA1;ENSCSAG00000023150	ENSCSAT00000019147;ENSCSAT00000023240	1stExon;1stExon	Island	3:4G8C29C6
cg17745251	cg17745251	55733405	CRTACAAACCCCCTCTAAACTATAAAACTACCCCRCTCCAAAAAAACTAC			II			CTGCCGGGTGTTTGCTGCACAGCAGGCTCCGAAAATAAGCAGGGTCCGAGGGGAAGGCGA[CG]TAGTTTCCCTGGAGCGGGGCAGTTTCATAGTTTAGAGGGGGTTTGCACGGCGAGCGCACG	37	10	21806139	GTGCAAACCCCCTCTAAACTATGAAACTGCCCCGCTCCAGGGAAACTACG	9	21322001	R					C10orf140	NM_207371	Body	chr10:21805879-21806630	Island	SKIDA1	ENSCSAT00000019147	1stExon	Island	1:49G0
cg03846926	cg03846926	19752366	TCCCACCACTACTTTAACTACAAATAAAATAACAAAATAAAATAAACTCA	16681338	TCCCGCCGCTACTTTAACTACAAATAAAATAACAAAATAAAATAAACTCG	I	T	Red	TGCAGCTGCTATTCCCGCCGCTGCTTTAGCTACAAATAAAATGACAGAGTGAAGTGAGCT[CG]TCCGGAGACACCTTCATCAATTAATTCCCCTAAAGCCAGCGCTGATTGGACACTCCTGAC	37	10	21807211	TCCCGCCGCTGCTTTAGCTACAAATAAAATGACAGAGTGAAGTGAGCTCG	9	21323074	F					C10orf140	NM_207371	5'UTR	chr10:21805197-21805459	S_Shore	SKIDA1	ENSCSAT00000019147	TSS1500	S_Shore	0:50
cg09172296	cg09172296	24742336	CRAACRAACTCACTTCACTCTATCATTTTATTTATAACTAAAACAACRAC			II			GGAGCACTATGATAATGGAATGTGAAGGGAGAAAGAGAAAAGAAATGCAGCTGCTATTCC[CG]CCGCTGCTTTAGCTACAAATAAAATGACAGAGTGAAGTGAGCTCGTCCGGAGACACCTTC	37	10	21807166	CGCCGCTGCTTTAGCTACAAATAAAATGACAGAGTGAAGTGAGCTCGTCC	9	21323029	F					C10orf140	NM_207371	5'UTR	chr10:21805197-21805459	S_Shore	SKIDA1	ENSCSAT00000019147	TSS1500	S_Shore	0:50
cg25195795	cg25195795	17605428	AATAAAATATCAATTTTTATTACATCACCTATCAAAAATATCCAATCAAC			II			TGACAGAGTGAAGTGAGCTCGTCCGGAGACACCTTCATCAATTAATTCCCCTAAAGCCAG[CG]CTGATTGGACACTCCTGACAGGTGATGCAATAAAAATTGATATTCCACCCCTTCCCCCCA	37	10	21807252	GTGGAATATCAATTTTTATTGCATCACCTGTCAGGAGTGTCCAATCAGCG	9	21323115	R					C10orf140	NM_207371	5'UTR	chr10:21805197-21805459	S_Shore	SKIDA1	ENSCSAT00000019147	TSS1500	S_Shore	0:50
cg07135237	cg07135237	46784443	ACACTTTCTTTTCATTATTATTACRTAAAACCTCTAAAAACACCTTAAAC			II			AGGTCAGAATTCCAGGGAGCAGATTGCTTCCTTCTGCAGCAAAGAAAAGAAACTGTCAAA[CG]CCCAAGGTGCTTCCAGAGGTTTTACGTAATAACAATGAAAAGAAAGTGCTGATGTACGAT	37	10	21808126	CGCCCAAGGTGCTTCCAGAGGTTTTACGTAATAACAATGAAAAGAAAGTG	9	21324003	F					C10orf140	NM_207371	5'UTR	chr10:21805879-21806630	S_Shore	SKIDA1	ENSCSAT00000019147	TSS1500	S_Shore	0:50
cg00889599	cg00889599	33709324	CCTACCTTTCATATATAAACRCTCAAAAACCTCTACTAAATCTTTTTATC			II			TGGGCCATCAGCACACGTTGCATATCCGGGGTCTTCTCCAGGCACATTGGGGGTCGATCC[CG]ATAAAAAGATCTAGCAGAGGCCCCTGAGCGCTCACACATGAAAGGCAGGGGACTTTAAGA	37	10	21810105	CTGCCTTTCATGTGTGAGCGCTCAGGGGCCTCTGCTAGATCTTTTTATCG	9	21325977	R					C10orf140	NM_207371	5'UTR	chr10:21805879-21806630	S_Shelf				S_Shelf	1:30T19
cg20247661	cg20247661	23808505	TAATTCCAATTAAATACTATCAAAAAAAAACCACTTTTCCTACTACAACC			II			CAAGAATCTTTTAATTCCAATTAAATGCTATCAAAGAAAAGCCACTTTTCCTACTGCAAC[CG]CCTTTCCCCCCAATTATCTTGTTTTGTTGTAATATTTTCCTATGAGACACATGGGCCTTT	37	10	21812368	AATTCCAATTAAATGCTATCAAAGAAAAGCCACTTTTCCTACTGCAACCG	9	21328252	F	rs61850020				C10orf140	NM_207371	5'UTR	chr10:21814786-21815716	N_Shelf				N_Shelf	0:50
cg12733607	cg12733607	36610440	TACCCTCAATTCTACTAACAAAATTAAAATAAACTTAAAAAATCCTAAAC			II			TAGAGCTCCAATACCCTCAATTCTACTGGCAGAATTAGGATGGACTTAGAGGGTCCTAAA[CG]TGACCGATTCACTAAGGCGGGGGGGGGGGGGGGCTACAGCTTGCAGCAACGTGCTCTGCA	37	10	21813501	ACCCTCAATTCTACTGGCAGAATTAGGATGGACTTAGAGGGTCCTAAACG	9	21329400	F					C10orf140	NM_207371	5'UTR	chr10:21814786-21815716	N_Shore				N_Shore	1:1T48
cg03891590	cg03891590	68723422	ATCRATCCRTTTATATAATACCRAAAACACTTAATCACTTATTCAACCAC			II			ATTGAAATGCATTTGCTTTGGGGTACGCTGGTTATCCGCAAGTCTGGCTTTGTGGGTCTG[CG]TGGCTGAATAAGTGACCAAGTGCCTTCGGCATTATATAAACGGATCGATGTGTGCGGGAG	37	10	21814313	TCGATCCGTTTATATAATGCCGAAGGCACTTGGTCACTTATTCAGCCACG	9	21330216	R					C10orf140	NM_207371	5'UTR	chr10:21814786-21815716	N_Shore				N_Shore	2:19G22T7
cg22700691	cg22700691	47676329	TCAACATTATATAAACAAATCAATATATACAAAAATCCCCAAAACCATCA	17708377	TCGACATTATATAAACGAATCGATATATACGAAAATCCCCAAAACCGTCG	I	A	Red	GACCAAGTGCCTTCGGCATTATATAAACGGATCGATGTGTGCGGGAGTCCCCAAAGCCGT[CG]AGCACGTGAAACGCGACTTTTTACTGCCCTCCAAGCGGCGACCAAGCCCCGCTCCACCCC	37	10	21814388	CGACGGCTTTGGGGACTCCCGCACACATCGATCCGTTTATATAATGCCGA	9	21330291	R					C10orf140	NM_207371	5'UTR	chr10:21814786-21815716	N_Shore				N_Shore	3:15T13G1A18
cg22829908	cg22829908	34663504	CAAAACTATAAACATAAACATATATCACTATAACAAAACAAATAATATAC			II			CTTTTTACTGCCCTCCAAGCGGCGACCAAGCCCCGCTCCACCCCACCCCGCCTCAAAATC[CG]TATATTACCTGCCCTGTTACAGTGACACATGTTTATGTTTATAGTCCTGGTTTGTAGTAG	37	10	21814466	AGGACTATAAACATAAACATGTGTCACTGTAACAGGGCAGGTAATATACG	9	21330369	R					C10orf140	NM_207371	5'UTR	chr10:21814786-21815716	N_Shore				N_Shore	1:46C3
cg26193744	cg26193744	33705456	AAAAAAATAAATTCAACCACCCCCACTTATTATTAAAACAAATTTACTAC			II			AGAGAGGAGAGGGAGGAGTAAATTCAACCACCCCCACTTGTTGTTAAAGCAAATTTACTG[CG]TTATTGCAAGCTCAGGACGGGGGGCTGGGATGAGAGTTGAGAGGAAGGGTTGAGTTGGGA	37	10	21814619	CGCAGTAAATTTGCTTTAACAACAAGTGGGGGTGGTTGAATTTACTCCTC	9	21330522	R					C10orf140	NM_207371	TSS200	chr10:21814786-21815716	N_Shore				N_Shore	0:50
cg01216745	cg01216745	63664444	TCCCCAACAACCCAAAAAAAACAACTCRATCAATAAAAAAACATACTAAC			II			TGGAGCTCCTCTCCCCAGCAGCCCAGGAAAAGCAGCTCGGTCAATAGGGGAGCATGCTGG[CG]CGGTCGAAAACAAAAAGGTTCCTCCTGCTCGCTGCGTTCACGTGGGGGGCTCTGCACGCG	37	10	21814787	CCCCAGCAGCCCAGGAAAAGCAGCTCGGTCAATAGGGGAGCATGCTGGCG	9	21330689	F					C10orf140	NM_207371	TSS200	chr10:21814786-21815716	Island				Island	1:0T49
cg00788183	cg00788183	56731320	CCAACAACCCAAAAAAAACAACTCAATCAATAAAAAAACATACTAACACA	53754301	CCAACAACCCAAAAAAAACAACTCGATCAATAAAAAAACATACTAACGCG	I	A	Red	GAGCTCCTCTCCCCAGCAGCCCAGGAAAAGCAGCTCGGTCAATAGGGGAGCATGCTGGCG[CG]GTCGAAAACAAAAAGGTTCCTCCTGCTCGCTGCGTTCACGTGGGGGGCTCTGCACGCGGG	37	10	21814789	CGCGCCAGCATGCTCCCCTATTGACCGAGCTGCTTTTCCTGGGCTGCTGG	9	21330691	R					C10orf140	NM_207371	TSS200	chr10:21814786-21815716	Island				Island	0:50
cg23942065	cg23942065	45715414	ATCRCAATCAACAAATCCAAACCTCAATAAAACAACTAAACCRAAAAACC			II			CCCCTACCGCGCCGGGCCTGCGAGGGAGGGGAGGGACGGGGAGCCGAGGGGAGGGGGCGC[CG]GCCTCCCGGCTCAGCTGCCCCACTGAGGCCTGGACCTGTTGACTGCGATTGGCCCGCCTC	37	10	21815183	TCGCAGTCAACAGGTCCAGGCCTCAGTGGGGCAGCTGAGCCGGGAGGCCG	9	21331087	R					C10orf140	NM_207371	TSS1500	chr10:21814786-21815716	Island				Island	0:50
cg27237189	cg27237189	18649472	CCCAATCCCAAAAAACRTAAAATAAAACCTCTAATTTACTACRTACTACC			II			CCACTTTTTTTCCCAGTCCCAGGAGGCGTAAGATAAAACCTCTGATTTGCTGCGTGCTGC[CG]GGCACATTCTCTGCCCTCTCGTCCGAAGGACGAGTTTAAAATGGAGAGTTTAAAATAATA	37	10	21815683	CCAGTCCCAGGAGGCGTAAGATAAAACCTCTGATTTGCTGCGTGCTGCCG	9	21331588	F					C10orf140	NM_207371	TSS1500	chr10:21814786-21815716	Island				Island	0:50
cg12121066	cg12121066	49622331	AACATACTCAACTAACAACAATACTAAAACAAAACAATAAAAACAACCCA	48734351	AACGTACTCGACTAACAACGATACTAAAACAAAACAATAAAAACGACCCG	I	A	Red	CGGGGGCCGGGCGCGGGGCCGGCGCGCCGGAGGAAGCGGGACCTGGCTCCTCGCGCCCGC[CG]GGCCGCCCCCATTGTTCTGCCCTAGCACCGCTGTTAGCCGAGCACGTCCTGACCGAGGGA	37	10	21816267	CGGGCCGCCCCCATTGTTCTGCCCTAGCACCGCTGTTAGCCGAGCACGTC	9	21332171	F	rs34546488	rs35419834						chr10:21816296-21816528	N_Shore				Island	3:28G4C11G4
cg09317239	cg09317239	52718380	AACCAACATAACCCCATAAAATAAATCTTATAAAACTTAACATTCCTAAC			II			CTCAAGCGCCGCAGTAAAATAAGGCTGACAAAAAGTGATCCGAGGCTTGTGTGTTTAATT[CG]CCAGGAATGTTAAGCTTCATAAGATTCACCCTATGGGGTCATGTTGGTCCTTGGCACTGT	37	10	21818060	CGCCAGGAATGTTAAGCTTCATAAGATTCACCCTATGGGGTCATGTTGGT	9	21333963	F								chr10:21816296-21816528	S_Shore				S_Shore	0:50
cg19119538	cg19119538	16694454	AACRCCATCAAACAATAACRTCCAATTTTAATAAAAAATTCCTCTAATCC			II			CATCTTTCTGCCACTTTTAAATGACCTCACATTTCCAAGTATAAATTTGGAGAAAAGACC[CG]GATCAGAGGAATCCTCCATCAAAACTGGACGCCACTGTCTGATGGCGTTAATTATGTTTT	37	10	21822272	ACGCCATCAGACAGTGGCGTCCAGTTTTGATGGAGGATTCCTCTGATCCG	9	21338207	R					MLLT10;MLLT10	NM_001009569;NM_004641	TSS1500;TSS1500	chr10:21822850-21824410	N_Shore	MLLT10	ENSCSAT00000010593	TSS1500	N_Shore	1:23T26
cg20569108	cg20569108	34606315	AACCCTCCTAATCAATCRCTAAAACATAATTAACRCCATCAAACAATAAC			II			TTTCCAAGTATAAATTTGGAGAAAAGACCCGGATCAGAGGAATCCTCCATCAAAACTGGA[CG]CCACTGTCTGATGGCGTTAATTATGTTTTAGCGACTGACTAGGAGGGCTAGAGTTCCTTC	37	10	21822303	CGCCACTGTCTGATGGCGTTAATTATGTTTTAGCGACTGACTAGGAGGGC	9	21338238	F					MLLT10;MLLT10	NM_001009569;NM_004641	TSS1500;TSS1500	chr10:21822850-21824410	N_Shore	MLLT10	ENSCSAT00000010593	TSS1500	N_Shore	1:26C23
cg05913198	cg05913198	59646317	AAAATATACTAAAAATAAACACAAAAAAAACCAACAACACACAAAAACCA	40800341	GAAATATACTAAAAATAAACGCGAAAAAAACCGACGACGCGCGAAAACCG	I	A	Red	CTGCAGAGGGCGGCCCTAACGTCCCCGCCCCCGCGTGCGCGCCCCCGCGCCCGTTCATTC[CG]GCCTCCGCGCGCCGCCGGCTCCCCTCGCGCCCACCCCCAGCACACCTCGGCGGCGGCGAG	37	10	21822977	CGGCCTCCGCGCGCCGCCGGCTCCCCTCGCGCCCACCCCCAGCACACCTC	9	21338920	F					MLLT10;MLLT10	NM_004641;NM_001009569	TSS200;TSS1500	chr10:21822850-21824410	Island	MLLT10	ENSCSAT00000010593	TSS1500	Island	1:39T10
cg26877631	cg26877631	14614344	CCAATACRCCTATACRAAAACCCTCTTAATTATATATACCCTCTCCRAAC			II			CCCCCCTCCCCCCAGTGCGCCTGTGCGGAGGCCCTCTTGATTATGTGTGCCCTCTCCGGG[CG]CCCGCGTTAGCGGCCGGGTGGAGGTGGGGAGGGAAGACGCTGAGGAGGAGGAGGAGGCGG	37	10	21823297	CAGTGCGCCTGTGCGGAGGCCCTCTTGATTATGTGTGCCCTCTCCGGGCG	9	21339233	F					MLLT10;MLLT10;MLLT10	NM_004641;NM_004641;NM_001009569	5'UTR;1stExon;TSS1500	chr10:21822850-21824410	Island	MLLT10	ENSCSAT00000010593	5'UTR	Island	2:21T0A27
cg00879184	cg00879184	40751401	AAAATAAAAAAAATCAACAAAAACATAACTCCTAACTCCTATACAAAACA	48702382	AAAATAAAAAAAATCAACAAAAACATAACTCCTAACTCCTATACGAAACG	I	T	Red	GGCGGTGGAGGGGAGGTGGGGGGAATCAGCAAGGACATGGCTCCTGACTCCTGTGCGGAA[CG]TGAGTGACTGAGCGGCAAAGCCCGAGTGAGCGAGCGGTGGGCTGCCGGGCCGGGCGGGGG	37	10	21823423	GAGGTGGGGGGAATCAGCAAGGACATGGCTCCTGACTCCTGTGCGGAACG	9	21339359	F					MLLT10;MLLT10;MLLT10	NM_004641;NM_004641;NM_001009569	5'UTR;1stExon;TSS200	chr10:21822850-21824410	Island	MLLT10	ENSCSAT00000010593	5'UTR	Island	0:50
cg03524461	cg03524461	62700322	TCAACAAAAACATAACTCCTAACTCCTATACRAAACRTAAATAACTAAAC			II			GGTGGGGGGAATCAGCAAGGACATGGCTCCTGACTCCTGTGCGGAACGTGAGTGACTGAG[CG]GCAAAGCCCGAGTGAGCGAGCGGTGGGCTGCCGGGCCGGGCGGGGGGCGCCGGGGCGGGC	37	10	21823437	CAGCAAGGACATGGCTCCTGACTCCTGTGCGGAACGTGAGTGACTGAGCG	9	21339373	F		rs7477898			MLLT10;MLLT10;MLLT10	NM_004641;NM_004641;NM_001009569	5'UTR;1stExon;TSS200	chr10:21822850-21824410	Island	MLLT10	ENSCSAT00000010593	Body	Island	0:50
cg27470303	cg27470303	73614307	ATAACTCCTAACTCCTATACAAAACATAAATAACTAAACAACAAAACCCA	18707431	ATAACTCCTAACTCCTATACGAAACGTAAATAACTAAACGACAAAACCCG	I	A	Red	ATCAGCAAGGACATGGCTCCTGACTCCTGTGCGGAACGTGAGTGACTGAGCGGCAAAGCC[CG]AGTGAGCGAGCGGTGGGCTGCCGGGCCGGGCGGGGGGCGCCGGGGCGGGCTCGGGGGGCT	37	10	21823447	CGGGCTTTGCCGCTCAGTCACTCACGTTCCGCACAGGAGTCAGGAGCCAT	9	21339383	R					MLLT10;MLLT10;MLLT10	NM_004641;NM_004641;NM_001009569	5'UTR;1stExon;TSS200	chr10:21822850-21824410	Island	MLLT10	ENSCSAT00000010593	Body	Island	0:50
cg23344688	cg23344688	25641355	TAACTCCTATACAAAACATAAATAACTAAACAACAAAACCCAAATAAACA	19797390	TAACTCCTATACGAAACGTAAATAACTAAACGACAAAACCCGAATAAACG	I	A	Red	GGACATGGCTCCTGACTCCTGTGCGGAACGTGAGTGACTGAGCGGCAAAGCCCGAGTGAG[CG]AGCGGTGGGCTGCCGGGCCGGGCGGGGGGCGCCGGGGCGGGCTCGGGGGGCTGTGTGGGG	37	10	21823455	CGCTCACTCGGGCTTTGCCGCTCAGTCACTCACGTTCCGCACAGGAGTCA	9	21339391	R					MLLT10;MLLT10	NM_004641;NM_001009569	5'UTR;TSS200	chr10:21822850-21824410	Island	MLLT10	ENSCSAT00000010593	Body	Island	0:50
cg04188362	cg04188362	14649317	AATAACTAAACAACAAAACCCAAATAAACAAACAATAAACTACCAAACCA	65746306	AATAACTAAACGACAAAACCCGAATAAACGAACGATAAACTACCGAACCG	I	A	Red	GTGCGGAACGTGAGTGACTGAGCGGCAAAGCCCGAGTGAGCGAGCGGTGGGCTGCCGGGC[CG]GGCGGGGGGCGCCGGGGCGGGCTCGGGGGGCTGTGTGGGGGGGAAGCACTAATCGGCTTG	37	10	21823475	AGTGACTGAGCGGCAAAGCCCGAGTGAGCGAGCGGTGGGCTGCCGGGCCG	9	21339411	F					MLLT10;MLLT10	NM_004641;NM_001009569	5'UTR;TSS200	chr10:21822850-21824410	Island	MLLT10	ENSCSAT00000010593	Body	Island	2:40G2A6
cg10900703	cg10900703	10604469	TACTAACCATACRAAAATAACRAAACTACTACAACRCCTATAAAATAACC			II			GCGGAGTCCGTTGCTGACCATGCGGGAGTGGCGGGGCTGCTGCAGCGCCTGTGGGGTGGC[CG]CGGCAGGCCACCACCAGCCTAGGTGGCTGAAGAGGTGGCGGTGCCAAGTCACTTTTGGGG	37	10	21824407	GCTGACCATGCGGGAGTGGCGGGGCTGCTGCAGCGCCTGTGGGGTGGCCG	9	21340332	F					MLLT10;MLLT10	NM_004641;NM_001009569	Body;Body	chr10:21822850-21824410	Island	MLLT10	ENSCSAT00000010593	Body	Island	2:7G7A34
cg04231319	cg04231319	12700435	ATTAACAACCAAAAATAAACTAAAAAACTCCCCAAAAATAACTTAACACC			II			TGCAGCGCCTGTGGGGTGGCCGCGGCAGGCCACCACCAGCCTAGGTGGCTGAAGAGGTGG[CG]GTGCCAAGTCACTTTTGGGGAGCCTCTTAGTTTATTTCTGGTTGTTAACAATTGATGAGG	37	10	21824447	TTAACAACCAGAAATAAACTAAGAGGCTCCCCAAAAGTGACTTGGCACCG	9	21340377	R					MLLT10;MLLT10	NM_004641;NM_001009569	Body;Body	chr10:21822850-21824410	S_Shore	MLLT10	ENSCSAT00000010593	Body	S_Shore	3:6T4G1T36
cg26420444	cg26420444	74736302	TATCTAAAACATACACAACATAAAATTCACTAAATACTTACTACATAATC			II			GCAGAGATTTTAGATAGATACAATAAAAAAGTATTAACTTATCCAACAAAAATTTAGTGC[CG]ATTATGTAGCAAGCACTTAGTGAACTTTATGCTGTGCATGCCTCAGATACTTTAGTGAAC	37	10	21958473	ATCTGAGGCATGCACAGCATAAAGTTCACTAAGTGCTTGCTACATAATCG	9	21470849	R					MLLT10;MLLT10	NM_004641;NM_001009569	Body;Body			MLLT10	ENSCSAT00000010593	Body		3:9T10C16C12
cg12036544	cg12036544	30783420	CAATACTTTAACCAACCTCCTTAACTTCATCTATTTAAAAATTCATTTTC			II			AGTGGATTACGCAATACTTTGGCCAGCCTCCTTAGCTTCATCTGTTTAAGGGTTCATTTT[CG]CTTGTTTGGCACAGGTCCCAGTGAGGCCTTCAGAATTGTGGTTAGCAACATGAATGAATT	37	10	22013777	AATACTTTGGCCAGCCTCCTTAGCTTCATCTGTTTAAGGGTTCATTTTCG	9	21529313	F					MLLT10;MLLT10	NM_004641;NM_001009569	Body;Body			MLLT10	ENSCSAT00000010593	Body		1:4G45
cg23087877	cg23087877	20760422	TTTAAACAATTTTACAATATTCTTTAAACTTAATTTCTCTTCTTTCTTAC			II			TTTAAAATTATTTTAAACAGTTTTGCAGTGTTCTTTAAACTTAGTTTCTCTTCTTTCTTA[CG]CTGGGACTTAATGTCCAGTGGACTTAGTTTCTCTTCTTTCTTACGCTAGGACTTAACCTC	37	10	22022646	TTAAACAGTTTTGCAGTGTTCTTTAAACTTAGTTTCTCTTCTTTCTTACG	9	21538483	F					MLLT10;MLLT10	NM_004641;NM_001009569	Body;Body			MLLT10	ENSCSAT00000010593	Body		2:14T12T22
cg07050192	cg07050192	59715433	AACTCCTCCAAAACAAACAAAATCRAATACTCTCTACAACTAAATTACCC			II			TGGTTCCCCAGGGCTCCTCCAGAGCAGGCAAGGTCGGGTGCTCTCTGCAGCTAAGTTGCC[CG]CGTACATTGAATTGCTGAACAAAACAGGGTCCCATTTGCTTTGCAGGCTCTTAGCCTCAT	37	10	22038263	CGGGCAACTTAGCTGCAGAGAGCACCCGACCTTGCCTGCTCTGGAGGAGC	9	21554484	R														2:4T18A26
cg19910568	cg19910568	16808331	TCCTCATCACTAAACTCATTTTATTCTACTATATCAAAATCCTTCTACCA	33795446	TCCTCGTCGCTAAACTCGTTTTATTCTACTATATCAAAATCCTTCTACCG	I	C	Grn	TTTCTCAGGCTCTCCTCGTCGCTGGACTCGTTTTGTTCTGCTATGTCAAAGTCCTTCTGC[CG]CTTGGCTCTGGACTTCTCCTCTGGCTCCGGCTTCGCTGTAGCCTCCAGCAGCCTGGCTGG	37	10	22048295	CGGCAGAAGGACTTTGACATAGCAGAACAAAACGAGTCCAGCGACGAGGA	9	21563889	R					DNAJC1	NM_022365	Body			DNAJC1	ENSCSAT00000010576	Body		3:17A3G9C18
cg22557641	cg22557641	70789468	TCTAAAAAAAACAAACACATCCTTCCAAAACTAAAAACCCCAATAACCCA	20768487	TCTAAAAAAAACGAACACGTCCTTCCAAAACTAAAAACCCCGATAACCCG	I	A	Red	CAGGAGTAAAGATCTGGGGAAGACGGACACGTCCTTCCAAGGCTGAGGACCCCGGTGACC[CG]AGCTGAGGGCAGCCAGAGCCCGGGGTGACCAAGCCCTGCCCTACGTGTCCGGCTGTCTCT	37	10	22292012	CGGGTCACCGGGGTCCTCAGCCTTGGAAGGACGTGTCCGTCTTCCCCAGA	9	21794943	R					DNAJC1	NM_022365	Body	chr10:22292300-22292897	N_Shore	DNAJC1	ENSCSAT00000010576	Body	N_Shore	2:26G18G4
cg23908998	cg23908998	21605391	ACTACACAATAAATAAAACTTCCCTTCACCTCAACCTATCCCAAACCTCA	41778402	ACTACACAATAAATAAAACTTCCCTTCGCCTCAACCTATCCCAAACCTCG	I	C	Grn	CCCGGCGCCTGGGCTGCACAGTGGGTGAGGCTTCCCTTCGCCTCAGCCTATCCCAGGCCT[CG]CTTCCGGTGACATCATGTCTCCTAGCAACCGCGGGAAGGGGGCGTGGCCGGAAGCCTGGA	37	10	22292698	GCTGCACAGTGGGTGAGGCTTCCCTTCGCCTCAGCCTATCCCAGGCCTCG	9	21795631	F					DNAJC1	NM_022365	TSS200	chr10:22292300-22292897	Island	DNAJC1	ENSCSAT00000010576	TSS200	Island	2:9G3A36
cg02291472	cg02291472	46658377	ACTAAAAAACATAATATCACCAAAAACAAAACCTAAAATAAACTAAAACA	64695482	ACTAAAAAACATAATATCACCGAAAACGAAACCTAAAATAAACTAAAACG	I	A	Red	ACACACAGCTGTAGAGGCAGCGCCCGGCGCCTGGGCTGCACAGTGGGTGAGGCTTCCCTT[CG]CCTCAGCCTATCCCAGGCCTCGCTTCCGGTGACATCATGTCTCCTAGCAACCGCGGGAAG	37	10	22292676	CGCCTCAGCCTATCCCAGGCCTCGCTTCCGGTGACATCATGTCTCCTAGC	9	21795609	F					DNAJC1	NM_022365	TSS200	chr10:22292300-22292897	Island	DNAJC1	ENSCSAT00000010576	TSS200	Island	1:39C10
cg19375296	cg19375296	67730470	TAATAATTCAAACCCACCCAAAAACACACTCTCCTTTTATAAACTAATCA	63716317	TAATAATTCGAACCCACCCAAAAACGCGCTCTCCTTTTATAAACTAATCG	I	C	Grn	CCTGGAAATCCACCCCTTCTTATCCCGGAGGCCTGAACTCGATTTCTGCAAAACTTCCCG[CG]ACCAGCTCATAAAAGGAGAGCGCGTCCCTGGGTGGGCTCGAACCACCAACCTTTCGGTTA	37	10	22518414	TGGTGGTTCGAGCCCACCCAGGGACGCGCTCTCCTTTTATGAGCTGGTCG	9	22004243	R	rs2209805							chr10:22518026-22518334	S_Shore				S_Shore	2:10G5C33
cg16621176	cg16621176	64627404	CCTATATTACCCCAACAAATCTTCAAATCCTAATATCAAACTATCCTCCC			II			AGCATTCGACTGGGCATGGTGGCTCACAACTAGTAATCCTAGCACTTTGAGAGGCTGAGG[CG]GGAGGATAGCTTGACACCAGGACTTGAAGACCTGCTGGGGCAACATAGGAAGACCCCATC	37	10	22521676	CGGGAGGATAGCTTGACACCAGGACTTGAAGACCTGCTGGGGCAACATAG	9	22007499	F								chr10:22518026-22518334	S_Shelf				S_Shelf	3:16G1T15A15
cg16663900	cg16663900	19810333	AAAAAAATATTCACTTCTACAAAAAACCCAAACCTCCTCCTAAACAAACA	74638361	AAAAAAATATTCGCTTCTACGAAAAACCCGAACCTCCTCCTAAACGAACG	I	A	Red	TTAAAACAAAAAGAGAAAGTATTCGCTTCTGCGGAGAACCCGAGCCTCCTCCTGGGCGGG[CG]ACGCTCGGCTGATGGGACCGGGCCGCGCAAGCCTCGGATGCAGCCGGGTGGGGGGCACCA	37	10	22540745	CGCCCGCCCAGGAGGAGGCTCGGGTTCTCCGCAGAAGCGAATACTTTCTC	9	22026910	R								chr10:22540707-22542739	Island				Island	3:0C31G3T13
cg16782935	cg16782935	16794441	TTCTTTTTAAAAATATTATCTTAAAAACCAAACATCTCCTTTAATCCTAC			II			CCGGGCCGCGCAAGCCTCGGATGCAGCCGGGTGGGGGGCACCAGGCGCTAGGCGAAGGAG[CG]CAGGACCAAAGGAGATGCTTGGCTCCTAAGATAACACCTTTAAAAAGAAGAAGAAGAAAG	37	10	22540824	CGCAGGACCAAAGGAGATGCTTGGCTCCTAAGATAACACCTTTAAAAAGA	9	22026989	F								chr10:22540707-22542739	Island				Island	3:4C31T11A1
cg03167951	cg03167951	47689379	AACACATTTCTACAACTTCAACAACTCTACTCAAACACCTAAAAAAAACC			II			GGACAGGCGCCAGCACATTTCTGCAGCTTCAGCAGCTCTGCTCAGACACCTGGGGAGGGC[CG]CAGGGCCCGGGCGGGGGACGCGCGCTCTTGGCCCAGGCCCGGGCGCGGCCCCCTCCCCGG	37	10	22541366	CGGCCCTCCCCAGGTGTCTGAGCAGAGCTGCTGAAGCTGCAGAAATGTGC	9	22027520	R								chr10:22540707-22542739	Island				Island	1:10A39
cg11753158	cg11753158	37744305	TCCTAAAACAACTAAAAACAACTCACAACTCAAAAAATCAAAACTTCTCA	56690492	TCCTAAAACGACTAAAAACGACTCACGACTCAAAAAATCGAAACTTCTCG	I	C	Grn	CTCGGGGTTACGTCCTGGGGCGACTGGAGGCGGCTCACGACTCAGAAAGTCGGGGCTTCT[CG]CCCCGGATCCCCACCGCTGGCGTCTGTCGAATCCCCACCTCGGTCCTCGGGTAGAGGCGC	37	10	22541995	TCCTGGGGCGACTGGAGGCGGCTCACGACTCAGAAAGTCGGGGCTTCTCG	9	22028144	F								chr10:22540707-22542739	Island				Island	1:11T38
cg18794404	cg18794404	25793478	AATCTTAAAACACACTTACACCTCTACCCAAAAACCAAAATAAAAATTCA	61719337	AATCTTAAAACGCGCTTACGCCTCTACCCGAAAACCGAAATAAAAATTCG	I	A	Red	GCGGCTCACGACTCAGAAAGTCGGGGCTTCTCGCCCCGGATCCCCACCGCTGGCGTCTGT[CG]AATCCCCACCTCGGTCCTCGGGTAGAGGCGCAAGCGCGCCCCAAGACCATTCTCTTCGCG	37	10	22542024	GGTCTTGGGGCGCGCTTGCGCCTCTACCCGAGGACCGAGGTGGGGATTCG	9	22028173	R								chr10:22540707-22542739	Island				Island	0:50
cg23850174	cg23850174	67725466	TAAAAACCAACTTATCCTACAATAATAATAAAATAATCRACTTACAACAC			II			CTCGAGTGCATCCACTCCGCGAGCCACGGGCGGCGCCTGCCCACCCGCGGCTCGGCTTTG[CG]TGTTGTAAGCCGACTATTCTATCACCATTGCAGGATAAGCTGGCCTTTAAATTTTCAAAG	37	10	22542726	AAAGGCCAGCTTATCCTGCAATGGTGATAGAATAGTCGGCTTACAACACG	9	22028881	R								chr10:22540707-22542739	Island				Island	3:29C8G0G10
cg23130651	cg23130651	27797370	CTAATATTACAAATAATCRCTCCTAAAAACTAAAACATCTTTATTATTCC			II			TCACTTTGGGTCTAATGTTGCAAATAATCGCTCCTGAAGACTAAAACATCTTTGTTGTTC[CG]CATCCCTTCCCTCCACCCTTCAAGAACTTGCATTTTTTAACTTTTCAAGTGCTTTTGATT	37	10	22604242	TAATGTTGCAAATAATCGCTCCTGAAGACTAAAACATCTTTGTTGTTCCG	9	22089365	F					COMMD3	NM_012071	TSS1500	chr10:22604907-22605632	N_Shore	ENSCSAG00000012472	ENSCSAT00000010558	TSS1500	N_Shore	1:6A43
cg05656830	cg05656830	68779499	CTCCCCAAAATCTCTCAAAAAACCAAACTAATAACCATCCAAAATAAACA	62634438	CTCCCCGAAATCTCTCAAAAAACCGAACTAATAACCGTCCGAAATAAACG	I	C	Grn	ACCGTCCGCAGTCTCCCCGGGGTCTCTCAGGGAACCGAGCTGGTGGCCGTCCGAGGTAAG[CG]CCGAACCAAGGAGAAAGCGCCGAGCGCGTCCACAAAACGCCCGAGGCCGCCCTTCTCGCC	37	10	22605047	CTCCCCGGGGTCTCTCAGGGAACCGAGCTGGTGGCCGTCCGAGGTAAGCG	9	22090166	F					COMMD3	NM_012071	TSS1500	chr10:22604907-22605632	Island	ENSCSAG00000012472	ENSCSAT00000010558	TSS1500	Island	3:3T5A23A16
cg11615549	cg11615549	48691498	AACATCTAAAAACCTTTCTACACAAACTCCRAAAACTCCATTATAAACRC			II			GCGGCCGCATCAGCTGAGCGCGCGGCGCGTGTCACGTGGTGTGCGTGTCGAAGGTCACGG[CG]CGCTCACAATGGAGCTCTCGGAGTCTGTGCAGAAAGGCTTCCAGATGCTGGCGGATCCCC	37	10	22605337	GCATCTGGAAGCCTTTCTGCACAGACTCCGAGAGCTCCATTGTGAGCGCG	9	22090456	R					COMMD3;COMMD3	NM_012071;NM_012071	1stExon;5'UTR	chr10:22604907-22605632	Island	ENSCSAG00000012472	ENSCSAT00000010558	5'UTR	Island	1:21C28
cg21226861	cg21226861	36645307	CCAACATCTAAAAACCTTTCTACACAAACTCCRAAAACTCCATTATAAAC			II			GGCCGCATCAGCTGAGCGCGCGGCGCGTGTCACGTGGTGTGCGTGTCGAAGGTCACGGCG[CG]CTCACAATGGAGCTCTCGGAGTCTGTGCAGAAAGGCTTCCAGATGCTGGCGGATCCCCGC	37	10	22605339	CAGCATCTGGAAGCCTTTCTGCACAGACTCCGAGAGCTCCATTGTGAGCG	9	22090458	R				TRUE	COMMD3;COMMD3	NM_012071;NM_012071	1stExon;5'UTR	chr10:22604907-22605632	Island	ENSCSAG00000012472	ENSCSAT00000010558	5'UTR	Island	1:19C30
cg00322946	cg00322946	12673345	ATAAAACCAAAACAATACTCAAAATCTACTCCRAATCCTAACAAAACCAC			II			AAGCCCCGGGAAGAGGAAGTCTCCGGGCTTTGCCCTTCGCTCCGGACGGAGTGTTGGGGA[CG]TGGCTCTGCCAGGACTCGGAGCAGACTCTGAGCATTGTTTTGGCCCCACTTGGCACCTGC	37	10	22605631	TGGGGCCAAAACAATGCTCAGAGTCTGCTCCGAGTCCTGGCAGAGCCACG	9	22090750	R					COMMD3	NM_012071	Body	chr10:22604907-22605632	Island	ENSCSAG00000012472	ENSCSAT00000010558	Body	Island	2:11T16C21
cg24785606	cg24785606	67646403	TCTAAACATTATTTTAACCCCACTTAACACCTACATAAAACCAACTCCAC			II			TCGGAGCAGACTCTGAGCATTGTTTTGGCCCCACTTGGCACCTGCATAGAGCCAACTCCA[CG]TTCCTGGCCCGGTTTCCCTCCCAGTCTCTTTGTTCTTTTGTAAAGCCGGTGTTCAAGTCT	37	10	22605708	CGTGGAGTTGGCTCTATGCAGGTGCCAAGTGGGGCCAAAACAATGCTCAG	9	22090827	R					COMMD3	NM_012071	Body	chr10:22604907-22605632	S_Shore	ENSCSAG00000012472	ENSCSAT00000010558	Body	S_Shore	1:42G7
cg09867667	cg09867667	70634504	TAACATTTACCAACTTAAAACATACCTCAAATTACTATAATCACTCCAAC			II			TCAGACAGTGTTGACATTTGCCAACTTAGAGCATACCTCAAGTTGCTATGATCACTCCAG[CG]CTCTAGTTCAGCATGTTTACACAGGTTCTACGCCTAGAACCTTAAACTATGATGCACAAT	37	10	22605982	CGCTGGAGTGATCATAGCAACTTGAGGTATGCTCTAAGTTGGCAAATGTC	9	22091103	R					COMMD3	NM_012071	Body	chr10:22604907-22605632	S_Shore	ENSCSAG00000012472	ENSCSAT00000010558	Body	S_Shore	1:35G14
cg14014799	cg14014799	47712469	ACAAATTCTACRCCTAAAACCTTAAACTATAATACACAATACTTTATTCC			II			AGCATGTTTACACAGGTTCTACGCCTAGAACCTTAAACTATGATGCACAATACTTTGTTC[CG]CCCCAGTTACCAGGATGCGAGTGTCTTTTAAGCGATCCGGTCAGTGACTGCGGAGGTGCA	37	10	22606053	CAGGTTCTACGCCTAGAACCTTAAACTATGATGCACAATACTTTGTTCCG	9	22091175	F					COMMD3	NM_012071	Body	chr10:22604907-22605632	S_Shore	ENSCSAG00000012472	ENSCSAT00000010558	Body	S_Shore	1:10A39
cg19378631	cg19378631	42704496	CCTTAAACTATAATACACAATACTTTATTCCRCCCCAATTACCAAAATAC			II			TACGCCTAGAACCTTAAACTATGATGCACAATACTTTGTTCCGCCCCAGTTACCAGGATG[CG]AGTGTCTTTTAAGCGATCCGGTCAGTGACTGCGGAGGTGCAGTGTCAGTATGGATTGAAG	37	10	22606072	CGCATCCTGGTAACTGGGGCGGAACAAAGTATTGTGCATCATAGTTTAAG	9	22091194	R					COMMD3	NM_012071	Body	chr10:22604907-22605632	S_Shore	ENSCSAG00000012472	ENSCSAT00000010558	Body	S_Shore	0:50
cg01364769	cg01364769	14691394	ATTTCTTAAACTTTACCTTTATCTAATATTCCAAACRCCAAAAAACATCC			II			AGACTATGTACGAAGTTATCATTGCATCTTTCAGTATAGGCAGATCTCTCCCTCATATAA[CG]GATGTTTCTTGGCGCTTGGAATATCAGATAAAGGTAAAGTTTAAGAAACTTCTCTAGCGG	37	10	22607608	CGGATGTTTCTTGGCGCTTGGAATATCAGATAAAGGTAAAGTTTAAGAAA	9	22092742	F					COMMD3	NM_012071	Body	chr10:22604907-22605632	S_Shore	ENSCSAG00000012472	ENSCSAT00000010558	Body	S_Shore	2:46C0C2
cg10763374	cg10763374	19632397	TCCAAACTTTTCRAAACATCTTTAAATTTCCCCACCAAATCCTAAAAAAC			II			CTTTCTTGAGCTTGGATACTTCTTTCCATGTTTTATCCTAAAAACGTGGTATTGTATACA[CG]TCTTTTAGGACTTGGTGGGGAAACTTAAAGATGCTTCGAAAAGCCTGGAAAGAGCAACTC	37	10	22608858	CCAGGCTTTTCGAAGCATCTTTAAGTTTCCCCACCAAGTCCTAAAAGACG	9	22094005	R					COMMD3;BMI1	NM_012071;NM_005180	Body;TSS1500	chr10:22604907-22605632	S_Shelf	ENSCSAG00000012472	ENSCSAT00000010558	Body	N_Shore	0:50
cg26511108	cg26511108	71724378	AAACRATAATTCAACTAAAAACAAAACRTTTCTAATTTTCCTCTACACTC			II			TGCTTCGAAAAGCCTGGAAAGAGCAACTCAGTTGTAACTTGGGGAAGTTAACGATCCGCC[CG]AGTGCAGAGGAAAACCAGAAACGCCTTGCCTTCAGCTGAACCACCGTTTGTGCGAGCTGG	37	10	22608951	AACGGTGGTTCAGCTGAAGGCAAGGCGTTTCTGGTTTTCCTCTGCACTCG	9	22094098	R					COMMD3;BMI1	NM_012071;NM_005180	3'UTR;TSS1500	chr10:22604907-22605632	S_Shelf	ENSCSAG00000012472	ENSCSAT00000010558	Body	N_Shore	1:34G15
cg10091662	cg10091662	42639509	CCTTAAAAACAACCTAAAAATTAATATCAATATAATCAAACCCATAACCA	29635499	CCTTAAAAACGACCTAAAAATTAATATCGATATAATCAAACCCGTAACCG	I	C	Grn	TCCGCCGCCGCGGCGCGGAGCGAGGGAGGGGGCCGGGCGCGCGGCGCGGAGGGGAGGGGG[CG]GCCACGGGCCTGACTACACCGACACTAATTCCCAGGCCGCCCTTAAGGAATGAGGGGAGC	37	10	22609897	CCTTAAGGGCGGCCTGGGAATTAGTGTCGGTGTAGTCAGGCCCGTGGCCG	9	22094977	R					BMI1	NM_005180	TSS200			ENSCSAG00000012472	ENSCSAT00000010558	Body	Island	0:50
cg13984351	cg13984351	69638317	CCTCATTCCTTAAAAACRACCTAAAAATTAATATCRATATAATCAAACCC			II			GCCGCGGCGCGGAGCGAGGGAGGGGGCCGGGCGCGCGGCGCGGAGGGGAGGGGGCGGCCA[CG]GGCCTGACTACACCGACACTAATTCCCAGGCCGCCCTTAAGGAATGAGGGGAGCACGTGA	37	10	22609903	CGGGCCTGACTACACCGACACTAATTCCCAGGCCGCCCTTAAGGAATGAG	9	22094983	F				TRUE	BMI1	NM_005180	TSS200			ENSCSAG00000012472	ENSCSAT00000010558	Body	Island	0:50
cg09610735	cg09610735	11642380	CRAATCACRTACTCCCCTCATTCCTTAAAAACRACCTAAAAATTAATATC			II			GAGGGAGGGGGCCGGGCGCGCGGCGCGGAGGGGAGGGGGCGGCCACGGGCCTGACTACAC[CG]ACACTAATTCCCAGGCCGCCCTTAAGGAATGAGGGGAGCACGTGACCCGCTGGGGGGGCG	37	10	22609918	GGGTCACGTGCTCCCCTCATTCCTTAAGGGCGGCCTGGGAATTAGTGTCG	9	22094998	R					BMI1	NM_005180	TSS200			ENSCSAG00000012472	ENSCSAT00000010558	Body	Island	0:50
cg03243023	cg03243023	24680438	AAACAAAATAAAAACTAACACCAACTCCAAAATAACTCAAAATCCACCCA	30736502	AAACAAAATAAAAACTAACACCGACTCCAAAATAACTCGAAATCCGCCCG	I	C	Grn	GCCGCCCTTAAGGAATGAGGGGAGCACGTGACCCGCTGGGGGGGCGGCGGGGGGAGGGGG[CG]GGCGGACTCCGAGCCATTTTGGAGCCGGTGTCAGTTTCCACTCTGCCTTCAGCGGTGCAT	37	10	22609994	AGGCAGAGTGGAAACTGACACCGGCTCCAAAATGGCTCGGAGTCCGCCCG	9	22095074	R					BMI1	NM_005180	TSS200			ENSCSAG00000012472	ENSCSAT00000010558	Body	Island	0:50
cg04611179	cg04611179	34736441	RCTAAAAACAAAATAAAAACTAACACCRACTCCAAAATAACTCRAAATCC			II			CCCTTAAGGAATGAGGGGAGCACGTGACCCGCTGGGGGGGCGGCGGGGGGAGGGGGCGGG[CG]GACTCCGAGCCATTTTGGAGCCGGTGTCAGTTTCCACTCTGCCTTCAGCGGTGCATTTTT	37	10	22609998	CTGAAGGCAGAGTGGAAACTGACACCGGCTCCAAAATGGCTCGGAGTCCG	9	22095078	R					BMI1	NM_005180	TSS200			ENSCSAG00000012472	ENSCSAT00000010558	Body	Island	0:50
cg04657605	cg04657605	34608346	AACTCCAAACCATTTTAAAACCAATATCAATTTCCACTCTACCTTCAACA	40620303	AACTCCGAACCATTTTAAAACCGATATCAATTTCCACTCTACCTTCAACG	I	A	Red	AGGGGGCGGGCGGACTCCGAGCCATTTTGGAGCCGGTGTCAGTTTCCACTCTGCCTTCAG[CG]GTGCATTTTTTTCCACCCTCCCCTCCCCCTCCTCCCCTCCCCCCGCTCGCACGCACACAC	37	10	22610048	GACTCCGAGCCATTTTGGAGCCGGTGTCAGTTTCCACTCTGCCTTCAGCG	9	22095128	F					BMI1;BMI1	NM_005180;NM_005180	1stExon;5'UTR			ENSCSAG00000012472	ENSCSAT00000010558	Body	Island	0:50
cg13379871	cg13379871	48629487	AACAAAAAATAAATACRAACCAAACRACCATCTTAAAACRAACTACAAAC			II			ATGAGACGAGCGTGGCGGCCGCGGCTGCTCGGGGCCGCGCTGGTTGCCCATTGACAGCGG[CG]TCTGCAGCTCGCTTCAAGATGGCCGCTTGGCTCGCATTCATTTTCTGCTGAACGACTTTT	37	10	22610507	GCAGAAAATGAATGCGAGCCAAGCGGCCATCTTGAAGCGAGCTGCAGACG	9	22095590	R				TRUE	BMI1;BMI1	NM_005180;NM_005180	1stExon;5'UTR	chr10:22614275-22614934	N_Shelf	ENSCSAG00000012472	ENSCSAT00000010558	Body	Island	0:50
cg08903089	cg08903089	66642410	AAAATCCCTTCRTAAAATTTCTAACCRAATAATTACAAACAAAACAAACC			II			GCAATTCTCAAAAAATCCCTTCGTGAAATTTCTGACCGAGTGATTGCAGACAGGACAGAC[CG]AGAGAGTCGAGATCTGAAACCAGCTCTGCGCACCAAGTCGACGTGAAAAGAGGCCCCCGG	37	10	22614276	CGGTCTGTCCTGTCTGCAATCACTCGGTCAGAAATTTCACGAAGGGATTT	9	22099200	R					BMI1	NM_005180	5'UTR	chr10:22614275-22614934	Island	ENSCSAG00000012472	ENSCSAT00000010558	Body	Island	1:25T24
cg02767601	cg02767601	61771348	ACCAAATATAAATATAAATTACTATAAAAACCCCRACCRAAACRAATTCC			II			GGTGGCCGGATGCCAAGTGTAAGTGTAAGTTGCTATGGAAACCCCGACCGAGGCGAGTTC[CG]AATCCGGAGCGAGACGGAGCCCCGGGCGCCGCCGGATCCGCCCCTCGCATCCCGGCCCCC	37	10	22614694	CGGAACTCGCCTCGGTCGGGGTTTCCATAGCAACTTACACTTACACTTGG	9	22099599	R					BMI1	NM_005180	5'UTR	chr10:22614275-22614934	Island	ENSCSAG00000012472	ENSCSAT00000010558	Body	Island	0:50
cg09496263	cg09496263	52649461	ATTTTAAACAATTCCAACAAACAAAACCTAACACATTTTTACACAACACA	21752373	ATTTTAAACGATTCCAACAAACAAAACCTAACACGTTTTTACGCGACGCG	I	C	Grn	GCCCCAGCACCCGGCTCCGGAAATGCCAGGGATGCAGGGAGGGCAGAATTGTTTTCCCTG[CG]CGTCGCGTAAAAACGTGCCAGGTTCTGCTTGCTGGAACCGTCTAAAACAACCGGAACCCC	37	10	22614872	CGCGTCGCGTAAAAACGTGCCAGGTTCTGCTTGCTGGAACCGTCTAAAAC	9	22099777	F	rs73596598				BMI1	NM_005180	5'UTR	chr10:22614275-22614934	Island	ENSCSAG00000012472	ENSCSAT00000010558	Body	Island	0:50
cg09529150	cg09529150	70762399	ATAAACTTAAACATCACAAATAAAACAATACTTACTAATCTCCAAATAAC			II			ATTTCTAAACATAAAAAAACTTCACATGTTCTACTTCTAGTCTGTAAAACGTGTATTGTT[CG]TTACCTGGAGACCAGCAAGTATTGTCCTATTTGTGATGTCCAAGTTCACAAGACCAGACC	37	10	22615839	TGAACTTGGACATCACAAATAGGACAATACTTGCTGGTCTCCAGGTAACG	9	22100747	R					BMI1	NM_005180	Body	chr10:22614275-22614934	S_Shore	ENSCSAG00000012472	ENSCSAT00000010558	Body	S_Shore	1:20A29
cg09099868	cg09099868	13779482	ATTATCAAATCATCATAAAATACAAACTTCACCRTAAACRTAATTTCAAC			II			TTCTTGCTCTGATTGTCAGGTCATCATGGAATGCAAACTTCACCGTGGACGTGATTTCAA[CG]TTGGTGCGGATTTGGAGATGTCCAACTCTGTCCTCAATTAGCCAGAACTCAAGTTGAGAT	37	10	22622793	TTGTCAGGTCATCATGGAATGCAAACTTCACCGTGGACGTGATTTCAACG	9	22107691	F								chr10:22623350-22625875	N_Shore				N_Shore	1:5G44
cg10804656	cg10804656	16662478	TCAAACCCCTCAAAACCTAACAATCTCACATTCAAATTTAACAAAATCCA	26762370	TCAAACCCCTCAAAACCTAACAATCTCGCGTTCAAATTTAACGAAATCCG	I	A	Red	ACCGGGAGGCCATTTTGCGCGTGCGCTGCTCGCCTCGCGCCGCCCTCGGCTCTGCGGACT[CG]GATCCCGCCAAATTTGAACGCGAGATTGTCAGGCCCTGAGGGGCTTGAGGGGCGGGGGAA	37	10	22623460	CGGATCCCGCCAAATTTGAACGCGAGATTGTCAGGCCCTGAGGGGCTTGA	9	22108333	F								chr10:22623350-22625875	Island				Island	2:20A18A10
cg13327545	cg13327545	41640340	AAAAACTTAAAAAACAAAAAAACAACACCACTCTCCAAAATTAAACCCCA	35784350	AAAAACTTAAAAAACGAAAAAACGACGCCGCTCTCCAAAATTAAACCCCG	I	T	Red	TGTCAGGCCCTGAGGGGCTTGAGGGGCGGGGGAACGACGCCGCTCTCCAAAGTTGGACCC[CG]TGGCGAGCGGCGGCGACAGCCGGGTGCTCGCTGCCTCCCGAGGTGCTCCCTTTTCCCGCC	37	10	22623548	CGGGGTCCAACTTTGGAGAGCGGCGTCGTTCCCCCGCCCCTCAAGCCCCT	9	22108421	R								chr10:22623350-22625875	Island				Island	2:27T13A8
cg12490835	cg12490835	72759370	TAATTTTATTTAAAATCATCCAACAAAACCTCAAACTCCAAAAACACCTC			II			TCGCCTTTCTTTGTCCTCCTCCCTCTTCGAGTCCAATCAATGCCCTTTCTCCTTAATGAA[CG]AGGTGTCCTTGGAGTTTGAGGTTTTGTTGGATGATTTTAAATAAAATTATTAAGTTATAA	37	10	22623821	CGAGGTGTCCTTGGAGTTTGAGGTTTTGTTGGATGATTTTAAATAAAATT	9	22108695	F								chr10:22623350-22625875	Island				Island	2:20G28C0
cg07351143	cg07351143	63682414	CAACRAAAAAACCCTCTCCTCTAAACCTTTCCAATCACAAACATAAAATC			II			TGGATGATTTTAAATAAAATTATTAAGTTATAAAGTGGCCACCCTGAAGGTTCCCGAAGG[CG]ACTTCATGTCTGTGACTGGAAAGGCCTAGAGGAGAGGGTCCTCCCGCTGGGCTCGTTTAA	37	10	22623910	AGCGGGAGGACCCTCTCCTCTAGGCCTTTCCAGTCACAGACATGAAGTCG	9	22108784	R								chr10:22623350-22625875	Island				Island	1:31G18
cg09432590	cg09432590	10652436	CTTCTATATTCTAAAAATCCAACAAACACAAACTCTACAAAAAACCACCA	60603363	CTTCTATATTCTAAAAATCCGACAAACGCAAACTCTACAAAAAACCGCCG	I	C	Grn	GCCGGGCAGAGGAGCGGGTGGGCCGAGGCTGGGACATCGCCTCCGAAAGCTGCCGGGACG[CG]GCGGCTTCCTGCAGAGCCTGCGCCTGCCGGATCCCCAGAACACAGAAGCTTCTCGGACAT	37	10	22624205	CGGCGGCTTCCTGCAGAGCCTGCGCCTGCCGGATCCCCAGAACACAGAAG	9	22109079	F								chr10:22623350-22625875	Island				Island	3:20C20G6G1
cg10375078	cg10375078	47639374	ACCACCAAATAACAACTCCAACAACCTACTACACTAATAAAAAAAACTCA	11678491	GCCACCAAATAACGACTCCGACAACCTACTACACTAATAAAAAAAACTCG	I	C	Grn	GGAAAAGGGACTGGGGAAACAGCGGAGAAGTGAAAGCGGCCTAAAATGGGCGACGGCGGG[CG]AGTCCTCTTTATCAGTGCAGCAGGCTGCCGGAGCCGCCATTTGGTGGCGGATCTCGGTAG	37	10	22624374	GCCACCAAATGGCGGCTCCGGCAGCCTGCTGCACTGATAAAGAGGACTCG	9	22109246	R								chr10:22623350-22625875	Island				Island	0:50
cg13345942	cg13345942	66628485	ATAATAACACCRACCCTACTAACACTCAACAAAAATAACTAACATTCCCC			II			GGGAGGGTCGGTTGGAATCCCGCCCTAGCGCCTCCTGCTCTGCCCGGTCCCCACCGGGGA[CG]GGGAATGCCAGTCATTTCTGTTGAGTGCTAGCAGGGCCGGTGTCACCACCTCGGGTGGCC	37	10	22625015	CGGGGAATGCCAGTCATTTCTGTTGAGTGCTAGCAGGGCCGGTGTCACCA	9	22109888	F	rs12774011							chr10:22623350-22625875	Island				Island	3:13G15G11A8
cg11229185	cg11229185	24636376	CTCCACAAAAACAACATAACAACTCAAACTCCAAAAATAAAATCCCTACA	48623428	CTCCGCGAAAACAACATAACAACTCGAACTCCAAAAATAAAATCCCTACG	I	A	Red	CGGGCAGGGCTCACTCCCGGCCTAGAAACTGGAGCCCGCCACCCCCGCCCCGCAGGCGAC[CG]CAGGGATCCCATTCTTGGAGCCCGAGCTGCCATGTTGCCTTCGCGGAGGCCGCCAGTCAC	37	10	22625274	CTCCGCGAAGGCAACATGGCAGCTCGGGCTCCAAGAATGGGATCCCTGCG	9	22110147	R								chr10:22623350-22625875	Island				Island	0:50
cg06073351	cg06073351	71753387	CTCCTCCTACACCTCRAACTCRAACATTTAAAACCCTAAAAATTACCTTC			II			GGTACCTCTGCCTCCTCCTACACCTCGGGCTCGAGCATTTGAAACCCTGGGGGTTGCCTT[CG]GTGACATCTCCCGCCCCCACCTCCAGTCCTCAGTCTCCAAAATCCTCAGCTCTGCTCAAA	37	10	22625665	TCCTCCTACACCTCGGGCTCGAGCATTTGAAACCCTGGGGGTTGCCTTCG	9	22110547	F								chr10:22623350-22625875	Island				S_Shore	0:50
cg26899113	cg26899113	62701488	TCCCAACCACTCCTATTATCTACAATAAAAACAAAACCCAACCAAAAACA	38709385	TCCCAACCGCTCCTATTATCTACGATAAAAACAAAACCCAACCGAAAACG	I	C	Grn	TCTCCCGCCCCCACCTCCAGTCCTCAGTCTCCAAAATCCTCAGCTCTGCTCAAAAGCCAG[CG]CCCCCGGCTGGGCCCTGCCCCCACCGCAGACAATAGGAGCGGCTGGGAGCGCACAGGGCG	37	10	22625733	CGCCCCCGGCTGGGCCCTGCCCCCACCGCAGACAATAGGAGCGGCTGGGA	9	22110615	F								chr10:22623350-22625875	Island				S_Shore	2:9G29G10
cg01553209	cg01553209	44628505	CAAAAAAAACTTTCTAATTAACCACTAAAAAAAAATTACTAATCAACTCC			II			GGCACCTGAGCCCCCAAATCCGGGCGCGTCGCTGAGTCTCAGCCCCAGGTGCCCTCTTCG[CG]GAGTTGATCAGCAATTCTTTTTCAGTGGCCAATTAGAAAGCTTTTCTTGACATCAGAAAT	37	10	22625874	AAGAAAAGCTTTCTAATTGGCCACTGAAAAAGAATTGCTGATCAACTCCG	9	22110757	R								chr10:22623350-22625875	Island				S_Shore	2:13A25G10
cg01381797	cg01381797	15777497	AAAACAAAAAATACCACATAAAAAACRACTCTAAAAAACCCACCAAACCC			II			GCGGCCAGCCGGGGCGCAATCCCCACGGGACACGCACCTAGGGGATGCGTGACCCGGACG[CG]GGCTTGGTGGGCTCTCTAGAGTCGTTTCTTATGTGGCACTTTCTGTCTTTGTCTGCTGTG	37	10	22630327	CGGGCTTGGTGGGCTCTCTAGAGTCGTTTCTTATGTGGCACTTTCTGTCT	9	22115204	F								chr10:22629360-22630328	Island				Island	1:45C4
cg25802093	cg25802093	73625348	AAAACAACCAAACRAATAAATTACAACCCTAAAATTATCTAAACTTCRAC			II			TGCATTGACATTCATGTGTTGATCGGATTGTACAATGTGACGTGTGAGATTTCTCGGGAC[CG]TCGAAGCTCAGACAACTCCAGGGCTGCAATTTACTCGTCTGGCTGCCCTCGAACCAGGCT	37	10	22634038	GGGCAGCCAGACGAGTAAATTGCAGCCCTGGAGTTGTCTGAGCTTCGACG	9	22118889	R				TRUE	SPAG6;SPAG6	NM_172242;NM_012443	TSS1500;TSS1500	chr10:22634000-22634862	Island	SPAG6	ENSCSAT00000010550	TSS1500	Island	3:30G14C2A1
cg24031355	cg24031355	14810488	ATTCCAATAAATTACCCAAAAAACACAAATACACAAAAAAACAACTCCCA	17742500	ATTCCGATAAATTACCCGAAAAACGCGAATACACAAAAAAACGACTCCCG	I	T	Red	GGCCGCGTTCCGGTTCCGGTAGGTTGCCCGGGAGACGCGGGTACACAGAGAAGCGGCTCC[CG]TCGGAGGCCGAGTCGTCGCCACGATCGCCCCCTTGGTGGACTCGCAGGCCGAGCGGCTTC	37	10	22634439	CGGGAGCCGCTTCTCTGTGTACCCGCGTCTCCCGGGCAACCTACCGGAAC	9	22119290	R					SPAG6;SPAG6;SPAG6;SPAG6	NM_172242;NM_172242;NM_012443;NM_012443	1stExon;5'UTR;5'UTR;1stExon	chr10:22634000-22634862	Island	SPAG6	ENSCSAT00000010550	5'UTR	Island	3:26T0A13G8
cg26492368	cg26492368	34795311	TCATACAAATAATAACAAAACTAACAACTAAACCCCAAAACATCAAAACA	47630368	TCGTACAAATAATAACGAAACTAACGACTAAACCCCAAAACATCGAAACG	I	C	Grn	CCAGGACCCAGTTCGTGCAGATGGTGGCGGAGCTGGCGACTAGACCCCAAAACATCGAGA[CG]CTGCAGAACGCGGGTGAGCCCGGAGCCCGAACCCCCGTCGCCCCCCGCGCACTGAGTCCC	37	10	22634733	TCGTGCAGATGGTGGCGGAGCTGGCGACTAGACCCCAAAACATCGAGACG	9	22119584	F					SPAG6;SPAG6	NM_012443;NM_172242	Body;Body	chr10:22634000-22634862	Island	SPAG6	ENSCSAT00000010550	Body	Island	1:28C21
cg17777708	cg17777708	11733387	AATATTTATTCTACTAAATCCACCAAACACCTCAAACACAAACCCTAACA	31781433	AATATTTATTCTACTAAATCCACCGAACGCCTCAAACACGAACCCTAACG	I	A	Red	TAATCTTTTTATGATGTTTGTTCTGCTGAATCCACCGGACGCCTCAGACACGGGCCCTGA[CG]GCATCGCCGGCCTGGGGGAGGCGTGGAGAGAGGGGAGGAAGGCGGGAGGGCTGTGGGGCT	37	10	22726740	GATGTTTGTTCTGCTGAATCCACCGGACGCCTCAGACACGGGCCCTGACG	9	22204367	F								chr10:22725491-22726764	Island				Island	2:26G3T19
cg04532613	cg04532613	11779403	AAAAAAATATAAATAACATAATAATCAAATATTATTTACACATCTCTCCA	58644374	AAAAAAATATAAATAACATAATAATCGAATATTATTTACGCATCTCTCCG	I	C	Grn	TTTATACACAAAAAAATCATTTTGTGCCTGCCAAAACGTTTTCAGGTATGAGTGCGTGTG[CG]GAGAGATGCGTAAATAATACTCGATTACCATGCCACCTACATCTTTTTGTTAAAAATGCC	37	10	22764566	AAAAAGATGTAGGTGGCATGGTAATCGAGTATTATTTACGCATCTCTCCG	9	22242742	R								chr10:22764708-22767050	N_Shore				N_Shore	1:16G33
cg16636355	cg16636355	26693344	ATTAAAAATACCTTTATAAAAACTATAATCCTTATCAAATTAAACCCTAC			II			TACATCTTTTTGTTAAAAATGCCTTTATGAAGGCTATAATCCTTATCAAATTAAACCCTG[CG]GATCCCCCTTTTAATACACAGGGAGTCCTCCTCATTTATGGGCGTCGGCGCTAAGCAGCT	37	10	22764665	CGCAGGGTTTAATTTGATAAGGATTATAGCCTTCATAAAGGCATTTTTAA	9	22242841	R								chr10:22764708-22767050	N_Shore				N_Shore	1:9A40
cg22953960	cg22953960	31634452	CATATACTTTCCAAATTAAACTACRAAATACAAAAAACRACTCTAAACCC			II			TCTCCTGCCACTCAGCCCCCCTAGGTCGGGATCGTTTGGTTTCGGTGTCAGGAGGCTCCC[CG]GGCTCAGAGTCGTTCTTTGTATTCCGCAGTCCAACCTGGAAAGCATATGCTGCACCTCTG	37	10	22766081	ATATGCTTTCCAGGTTGGACTGCGGAATACAAAGAACGACTCTGAGCCCG	9	22244283	R								chr10:22764708-22767050	Island				Island	2:38C5C5
cg17077610	cg17077610	50801312	RTTCTTTATATTCCRCAATCCAACCTAAAAAACATATACTACACCTCTAC			II			GGCTCAGAGTCGTTCTTTGTATTCCGCAGTCCAACCTGGAAAGCATATGCTGCACCTCTG[CG]CCGGTTAAAATCACCCCCAGACAGATTCGAGCTGCCGCCTCTTCGCCTTTCATTCTGTCG	37	10	22766143	TTCTTTGTATTCCGCAGTCCAACCTGGAAAGCATATGCTGCACCTCTGCG	9	22244345	F								chr10:22764708-22767050	Island				Island	2:24C5C19
cg19301501	cg19301501	66742346	AAAAACTCTTTCATCTCAACCAAAAAAAATTACACAAAACTAAAATAAAC			II			TGGAATGTCTTGGAAACTCTTTCATCTCAACCAAGAAGGGTTGCACAAGGCTGGGATAGG[CG]TTTAAAAATTGTTCTTTGCTAATGACAATCCTGGGTGCTCTCTCTCTCTCTCTCTCTCCC	37	10	22768167	CGCCTATCCCAGCCTTGTGCAACCCTTCTTGGTTGAGATGAAAGAGTTTC	9	22246345	R								chr10:22764708-22767050	S_Shore				S_Shore	1:3G46
cg19397801	cg19397801	65737484	TCCTACAAAATAAATACTTCACTAAATTTAATTTTCATTTTTCCTACACC			II			GGAGGTTTGCTTCCTGCAAGATGAGTACTTCACTGAGTTTGGTTTTCATTTTTCCTACAC[CG]AAGCCACCTCTGTCCATCCAATGTTCATGTCTGTCCGAGGCTGCGCAGGAGGTTACGTCA	37	10	22826076	CGGTGTAGGAAAAATGAAAACCAAACTCAGTGAAGTACTCATCTTGCAGG	9	22308527	R		rs77536949			PIP4K2A	NM_005028	3'UTR			PIP4K2A	ENSCSAT00000010541	3'UTR		3:9C3C28T7
cg03771739	cg03771739	66646330	AAACTACRCAAAAAATTACRTCAAAATATAACCAATAAAATCCAAAAAAC			II			ATGTCTGTCCGAGGCTGCGCAGGAGGTTACGTCAAGATGTGGCCAATAAAGTCCAAAAAG[CG]CTTTGAATACTGTTCTGGGTTCACGGTGGAGATCTCCGCGCCAGCCTGGGCAGTTTTTAA	37	10	22826164	GGCTGCGCAGGAGGTTACGTCAAGATGTGGCCAATAAAGTCCAAAAAGCG	9	22308615	F					PIP4K2A	NM_005028	Body			PIP4K2A	ENSCSAT00000010541	Body		2:3A25C20
cg11327029	cg11327029	11680467	CCAAAACAATATTCAAAACRCTTTTTAAACTTTATTAACCACATCTTAAC			II			CACCGAAGCCACCTCTGTCCATCCAATGTTCATGTCTGTCCGAGGCTGCGCAGGAGGTTA[CG]TCAAGATGTGGCCAATAAAGTCCAAAAAGCGCTTTGAATACTGTTCTGGGTTCACGGTGG	37	10	22826133	CGTCAAGATGTGGCCAATAAAGTCCAAAAAGCGCTTTGAATACTGTTCTG	9	22308584	F	rs80142698				PIP4K2A	NM_005028	Body			PIP4K2A	ENSCSAT00000010541	Body		1:12C37
cg03885270	cg03885270	50718360	CCTCTACTAATACCTATAACTATATTTATACATTTACACRTCACATTAAC			II			TTTCTCTCTTGCATGAGGTAATCTGCTGCGGTGGGTTGGATTCCAAGTGGCATTCATCTC[CG]CTAATGTGACGTGTAAATGCACAAACACAGCCACAGGCATCAGCAGAGGGACGCCGTTCC	37	10	22843938	CTCTGCTGATGCCTGTGGCTGTGTTTGTGCATTTACACGTCACATTAGCG	9	22325482	R	rs7091618				PIP4K2A	NM_005028	Body			PIP4K2A	ENSCSAT00000010541	Body		1:11T38
cg19500236	cg19500236	17794469	CCCATTCTAACRAAAAAACCCTAAAAATATTAATAATTCCRCCAATAAAC			II			ACTGGAGGATTCCCATTCTGGCGGAAAGGCCCTAGAAATATTAATAATTCCGCCAGTGGG[CG]GCAGCACAAAGGCTGGCCTCTTCCCCACTGTCAGTGGACGGGCACCGCCACTCCACATAC	37	10	22911537	CGCCCACTGGCGGAATTATTAATATTTCTAGGGCCTTTCCGCCAGAATGG	9	22392258	R					PIP4K2A	NM_005028	Body			PIP4K2A	ENSCSAT00000010541	Body		3:9T10C18A10
cg25073089	cg25073089	70756428	AAATAAACAATATCATCTACTCTATTCCATATACAAAAAACATAACCTCC			II			ACACCCCACTGGGATAAGCAATGTCATCTGCTCTATTCCATGTGCAAGAAGCATGACCTC[CG]GTGTAGGCCACCAGGCACACTCATATCCCTGGCACCTAGCTCAGTGCCCCTTCATTGTTA	37	10	22921555	CGGAGGTCATGCTTCTTGCACATGGAATAGAGCAGATGACATTGCTTATC	9	22399884	R					PIP4K2A	NM_005028	Body			PIP4K2A	ENSCSAT00000010541	Body		3:0T1A6A40
cg17767185	cg17767185	57620326	AAAAAAATCAAACCAAAAATCCACCAATCCTTAAAAAACAAATTCCTATC			II			ATTAGCATCTTGGGGGAATCAAACCAAGAATCCACCAATCCTTAAGGGGCAAGTTCCTAT[CG]ATCTGCTCTACGGAGCATTAAGACCTCAATGACCCCAGACCTTGCTGCCATCCTCCTCTC	37	10	22944961	GGGGAATCAAACCAAGAATCCACCAATCCTTAAGGGGCAAGTTCCTATCG	9	22423410	F					PIP4K2A	NM_005028	Body			PIP4K2A	ENSCSAT00000010541	Body		2:26C10A12
cg06974428	cg06974428	36774365	TTCACAATAATCCTAAATCTTCCATACTATAATACAAACCCCAAATTTTC			II			AGTCACAGTTTTTCACAGTGATCCTAAGTCTTCCATGCTGTGGTACAGACCCCAAGTTTT[CG]CAACTCAGAGGTGGGCCAAGTGCAAGGGGACCTGAGTCAGAGCCAGGTTTGATCCTGACC	37	10	22972299	TCACAGTGATCCTAAGTCTTCCATGCTGTGGTACAGACCCCAAGTTTTCG	9	22450725	F					PIP4K2A	NM_005028	Body			PIP4K2A	ENSCSAT00000010541	Body		2:33T0G15
cg25178565	cg25178565	66705475	TTCACACTCTCCATTACATTATTATTATTTAAAAACTATTAACTTCTAAC			II			TTCTGTCTCACAGTATCTGTGTGTACAATCCCAGTTGTGGCAAGAGGGGCAGGGGTATCC[CG]CCAGAAGCTAACAGCCCCCAAATAACAATAATGTAATGGAGAGTGTGAATGGTAAGAAAA	37	10	22990128	CGCCAGAAGCTAACAGCCCCCAAATAACAATAATGTAATGGAGAGTGTGA	9	22468792	F					PIP4K2A	NM_005028	Body			PIP4K2A	ENSCSAT00000010541	Body		3:6G21G0G20
cg02179239	cg02179239	72775454	ACTTAAATCCTTTCTTTTTCCTTTAAAAACAATATTACTAAACACAAATC			II			GCAGGGATGCCGCCCGACGCCAGAGCCATATTTACATCGGCTGCTGCTTTGCCAAAAAGC[CG]ACTTGTGCCCAGTAATATTGCCTTTAAAGGAAAAAGAAAGGACCTAAGCACTAAAGCTGC	37	10	23002514	CTTAGGTCCTTTCTTTTTCCTTTAAAGGCAATATTACTGGGCACAAGTCG	9	22481088	R					PIP4K2A	NM_005028	Body	chr10:23002155-23003790	Island	PIP4K2A	ENSCSAT00000010541	Body	Island	0:50
cg25257644	cg25257644	20690379	AAAAAAAACCTAAACACTAAAACTACTACCCCAAATCTACTCACACTCCA	32711338	AAAAAAAACCTAAACACTAAAACTACTACCCCAAATCTACTCGCGCTCCG	I	A	Red	TTTAAAGGAAAAAGAAAGGACCTAAGCACTAAAGCTGCTGCCCCAAATCTGCTCGCGCTC[CG]GTATCCTCGCCCCAGTGCCCCAGTGGGAGGCTCGCACGCGCCCAGCCCGGGACAGGTACA	37	10	23002598	CGGAGCGCGAGCAGATTTGGGGCAGCAGCTTTAGTGCTTAGGTCCTTTCT	9	22481172	R					PIP4K2A	NM_005028	Body	chr10:23002155-23003790	Island	PIP4K2A	ENSCSAT00000010541	Body	Island	0:50
cg11444532	cg11444532	35706486	ACTCAACRTCCTCATATAAAAAATAAACCACTCRATAAAAACTCAACTAC			II			TGCAGCCGGAGGAGGAGGGGAACGAGGAGGAAGAGGAGGAGGAGGAAGGGGACCGCGCGC[CG]CAGCTGAGCCCTTACCGAGTGGTTTACCCCCCACATGAGGACGCTGAGCAGCGGGTCGCT	37	10	23003095	CTCAGCGTCCTCATGTGGGGGGTAAACCACTCGGTAAGGGCTCAGCTGCG	9	22481668	R					PIP4K2A	NM_005028	Body	chr10:23002155-23003790	Island	PIP4K2A	ENSCSAT00000010541	Body	Island	3:6C22T8C11
cg23820285	cg23820285	23682398	TAATCTTAATCTTACTCRCCAAAACAAAAAACCCTAAATTACCRAAAATC			II			GTGCTTCTTCTTGGTCTTGGTCTTGCTCGCCAGGACAGAGGACCCTAGGTTGCCGGGGGT[CG]CCATGGCCGCCTCCTATGTCCCCTCCACCGCCGTGCTCCCGAGGCCGGGGACCCGCCCTC	37	10	23003250	GGTCTTGGTCTTGCTCGCCAGGACAGAGGACCCTAGGTTGCCGGGGGTCG	9	22481823	F				TRUE	PIP4K2A	NM_005028	1stExon	chr10:23002155-23003790	Island	PIP4K2A	ENSCSAT00000010541	1stExon	Island	2:24G17A7
cg08932106	cg08932106	32609360	CTTACTCACCAAAACAAAAAACCCTAAATTACCAAAAATCACCATAACCA	40651305	CTTACTCGCCAAAACAAAAAACCCTAAATTACCGAAAATCGCCATAACCG	I	C	Grn	CTTGGTCTTGGTCTTGCTCGCCAGGACAGAGGACCCTAGGTTGCCGGGGGTCGCCATGGC[CG]CCTCCTATGTCCCCTCCACCGCCGTGCTCCCGAGGCCGGGGACCCGCCCTCTCTACACCC	37	10	23003259	CGGCCATGGCGACCCCCGGCAACCTAGGGTCCTCTGTCCTGGCGAGCAAG	9	22481832	R					PIP4K2A;PIP4K2A	NM_005028;NM_005028	1stExon;5'UTR	chr10:23002155-23003790	Island	PIP4K2A	ENSCSAT00000010541	5'UTR	Island	2:15G17A16
cg18739694	cg18739694	24789472	TCAATTATATCTACATAACTTTCCCTAAAAAATCTAAAACTAAAATAAAC			II			AGGGCAGCATTTCAGTTGTATCTGCATAGCTTTCCCTAGAAAATCTGAGGCTGAGGTGGG[CG]GATCACGAGGTCAGGAGCTCGAGACCATCCTGGCTAACACGGTGAAACCCCATCTCTACT	37	10	23112840	CGCCCACCTCAGCCTCAGATTTTCTAGGGAAAGCTATGCAGATACAACTG	9	22593879	R														2:39C4C5
cg19523082	cg19523082	18642383	CTTCCACCCCCAATTTCCATTCTCCCCTAAAACACTAAATTCAAATAATC			II			TTGATTTACAGCTTCCACCCCCAGTTTCCATTCTCCCCTAAAGCACTGGATTCAGGTAAT[CG]CGGACGCACTTGGCTCCTCCCGCACTGGCCGCTGCCCTCGGCGGGACAATGGGCGCCCTA	37	10	23216841	TTCCACCCCCAGTTTCCATTCTCCCCTAAAGCACTGGATTCAGGTAATCG	9	22684893	F					ARMC3	NM_173081	TSS200			ARMC3	ENSCSAT00000010534	TSS200	Island	2:43T1C4
cg06560760	cg06560760	28720488	CCCCAATTTCCATTCTCCCCTAAAACACTAAATTCAAATAATCACAAACA	55707342	CCCCAATTTCCATTCTCCCCTAAAACACTAAATTCAAATAATCGCGAACG	I	C	Grn	TACAGCTTCCACCCCCAGTTTCCATTCTCCCCTAAAGCACTGGATTCAGGTAATCGCGGA[CG]CACTTGGCTCCTCCCGCACTGGCCGCTGCCCTCGGCGGGACAATGGGCGCCCTAGCAGCC	37	10	23216847	CCCCAGTTTCCATTCTCCCCTAAAGCACTGGATTCAGGTAATCGCGGACG	9	22684899	F					ARMC3	NM_173081	TSS200			ARMC3	ENSCSAT00000010534	TSS200	Island	2:37T1C10
cg10971559	cg10971559	49703472	CAACCCACTACATTCTACAAACACAATCATACAAAACAAAACTACTCTCA	44719378	CAACCCACTACGTTCTACAAACACAATCGTACAAAACAAAACTACTCTCG	I	C	Grn	GCATGCCATCATCAGCCCACTGCGTTCTGCAAACACAGTCGTGCAGAGCAAAGCTGCTCT[CG]CTGTCACCGCAACTGCGTGTGACGTTGAAGCCCGGACTGAGGTGAGAATTTTAATAACAT	37	10	23287284	CAGCCCACTGCGTTCTGCAAACACAGTCGTGCAGAGCAAAGCTGCTCTCG	9	22760785	F					ARMC3	NM_173081	Body			ARMC3	ENSCSAT00000010534	Body		0:50
cg05270617	cg05270617	63801392	CAACATCACACACAATTACAATAACAACAAAAACAACTTTACTCTACACA	69657446	CAACGTCACACGCAATTACGATAACAACGAAAACAACTTTACTCTACACG	I	A	Red	CATACAGAATCACGACATCATGCATGCCATCATCAGCCCACTGCGTTCTGCAAACACAGT[CG]TGCAGAGCAAAGCTGCTCTCGCTGTCACCGCAACTGCGTGTGACGTTGAAGCCCGGACTG	37	10	23287263	CGTGCAGAGCAAAGCTGCTCTCGCTGTCACCGCAACTGCGTGTGACGTTG	9	22760764	F					ARMC3	NM_173081	Body			ARMC3	ENSCSAT00000010534	Body		2:28G19C1
cg16819392	cg16819392	63706348	TCTTAAAAAATATACACAATAAATTTCTTATTTAAACCTCTCTTATATTC			II			GGACTGATGAAGTTGAGAAGTCGAGAGGCTGATCTTTACAGATTCATTTAAGCCATCAGA[CG]AACACAAGAGAGGCTCAAACAAGAAATTCACTGTGTACACTCTCTAAGACATTCTCCAAA	37	10	23326418	CTTAGAGAGTGTACACAGTGAATTTCTTGTTTGAGCCTCTCTTGTGTTCG	9	22799924	R					ARMC3	NM_173081	3'UTR			ARMC3	ENSCSAT00000010534	3'UTR		1:4T45
cg12518898	cg12518898	42685344	AATAAAATAAAACCAAAAACCATAAACAACAACAAAACCTACAAAACCCA	56767301	GATAAAATAAAACCGAAAACCGTAAACGACGACGAAACCTACGAAACCCG	I	C	Grn	GGCCAAGCGGGCGGCGGCGGGCCCGGCACCGGGCCGGGACTGGGGGAGGCAGGTAGGACG[CG]GGTCCCGCAGGCCCCGCCGCCGCCTACGGCTTTCGGCTTCATTTCACCGGCTGCACCCGG	37	10	23384664	CGGGTCCCGCAGGCCCCGCCGCCGCCTACGGCTTTCGGCTTCATTTCACC	9	22863324	F					MSRB2	NM_012228	Body	chr10:23384533-23385078	Island	MSRB2	ENSCSAT00000010521	Body	Island	3:17A4T16G10
cg12578480	cg12578480	43728337	AACCCCTATAAAAATCCRAAAAAATAAACAAATAATCCCCCTAAATATAC			II			GGGTGGGGACTGACCCCTGTGAGAATCCGAGGAAATGAACAAATGATCCCCCTAAATGTG[CG]CATAATTTTTTTTTTCTTGGCTCGGGGAGTGGGGGCATAAGTGGGGCTCGGGGGCCTCTG	37	10	23384902	CGCACATTTAGGGGGATCATTTGTTCATTTCCTCGGATTCTCACAGGGGT	9	22863562	R				TRUE	MSRB2	NM_012228	Body	chr10:23384533-23385078	Island	MSRB2	ENSCSAT00000010521	Body	S_Shore	3:14T14C4G15
cg16091741	cg16091741	36760472	ACTATATCCTTTTCTATATATATACAAATATTTTCTATCCTCTACACCAC			II			GAAGATAGCAAGAGAATGTAGAGGGAATCTGGAAAATGTGTAGCCCCCAAAGGATGAGCA[CG]TGGTGCAGAGGACAGAAAATACCTGCACACACACAGAAAAGGACACAGCCAGTGTTGAAA	37	10	23387519	CGTGGTGCAGAGGACAGAAAATACCTGCACACACACAGAAAAGGACACAG	9	22866204	F	rs79677187				MSRB2	NM_012228	Body	chr10:23384533-23385078	S_Shelf	MSRB2	ENSCSAT00000010521	Body	S_Shelf	3:4A32C11A0
cg04978451	cg04978451	16744317	AAAAAAAAATTCCCCAACCCCTTACACATCCCAAATAAAACAATATCCCA	13626460	AAAAAAAAATTCCCCGACCCCTTACACATCCCAAATAAAACGATATCCCG	I	C	Grn	CATCTCACTGGGGCTTGTCGGACAGTGGGCGCAGTCCATGGAGTGTGAGCTGAAGAAGGG[CG]GGACATCGCCTCACCTGGGATGTGCAAGGGGTCGGGGAATTCCCTTTCCTAGCCAAGGGA	37	5	41205519	GAAAGGGAATTCCCCGACCCCTTGCACATCCCAGGTGAGGCGATGTCCCG	9	22907859	R		rs57480514			C6;C6	NM_000065;NM_001115131	5'UTR;5'UTR							2:4G17A27
cg03400421	cg03400421	13605388	ATACRCTAACCTTAATACTAAAAATAAAAACCRAACCTACRAAAACAACC			II			GTATTAAAAAGGTGTGATCCCCTTGCTTTTAGATTTGAGCAGATGGCCCATGGTTTGAGG[CG]GTTGCCTCCGCAGGCTCGGCCTTTACCTTCAGCACCAAGGCCAGCGCACCTGGCTCCACG	37	10	23460371	TGCGCTGGCCTTGGTGCTGAAGGTAAAGGCCGAGCCTGCGGAGGCAACCG	9	22943564	R								chr10:23461300-23461610	N_Shore				N_Shore	1:18A31
cg02512920	cg02512920	56716482	TTTCATTAAAAAATAACATTTTTTATTACAATTCTAAACATAAAAATCCC			II			ACCTTCAGCACCAAGGCCAGCGCACCTGGCTCCACGAGGCTCCCAGAACCTTCGCCATTC[CG]GGACTCTCATGCCCAGAACTGCAATAAAAAATGTTATTTCTCAATGAAATTCACCTTCCT	37	10	23460457	CGGGACTCTCATGCCCAGAACTGCAATAAAAAATGTTATTTCTCAATGAA	9	22943650	F								chr10:23461300-23461610	N_Shore				N_Shore	1:12T37
cg08688773	cg08688773	65616412	AACCACRAATAACTACTACTTCCTTACTTCCTTCTTTTAAAACCAAAATC			II			CAGGGGTGTGAGGCCACGGATGGCTGCTGCTTCCTTGCTTCCTTCTTTTGAAGCCAGAAT[CG]ACTCTGCTCTTGCTCGATGACAGCCCCTCGCCGGAGGCGCGGCTCCTGGCCTCTGCGGGG	37	10	23461301	GCCACGGATGGCTGCTGCTTCCTTGCTTCCTTCTTTTGAAGCCAGAATCG	9	22944373	F								chr10:23461300-23461610	Island				N_Shore	1:32T17
cg09403666	cg09403666	20733418	AACACAAAACCAACAAAAAAAACAACACTAAATACAATACACCCAAAACA	46801314	GACACAAAACCAACGAAAAAAACAACGCTAAATACAATACGCCCAAAACG	I	A	Red	GCTGGGGCAGACCAAGGGCGGCTGGGGTGCTCATGCCGGTGCCGGCATCACTGCCGGAGC[CG]CCCTGGGCGCACTGCACCCAGCGCTGCTTCTCTCGCTGGTTCTGTGCCGCTGCTCCTCCC	37	10	23461493	CGCCCTGGGCGCACTGCACCCAGCGCTGCTTCTCTCGCTGGTTCTGTGCC	9	22944565	F	rs34745940							chr10:23461300-23461610	Island				Island	3:27T8A5C7
cg01082512	cg01082512	28734506	CRTACRATCRCTCTACAAATTACCTAACAAATCAAATTATATAATCRCTC			II			TTTTTTTTTTTAAATGGGCGAATACCTGTTTAAGTTTTAAAAGCACATGGAAATTGCCCG[CG]AGCGACCATATAATTTGATTTGCCAGGCAATCTGCAGAGCGATCGCACGTCATTTATAAT	37	10	23462117	GTGCGATCGCTCTGCAGATTGCCTGGCAAATCAAATTATATGGTCGCTCG	9	22945199	R								chr10:23462224-23463889	N_Shore				S_Shore	0:50
cg22899100	cg22899100	65679423	ACATTTTACCTAATTATATCTATCTCTAAAAAAACAACRCACCCCCTCCC			II			ATGTTCATTGAGCATTTTGCCTAATTGTGTCTGTCTCTGAAAGGGCAGCGCACCCCCTCC[CG]ACCGCTAGCAGCACAAGTGGCGACATTCCCATGGAGCGGCCGCGCCGCAGCTTGCCGCAT	37	10	23462237	CGGGAGGGGGTGCGCTGCCCTTTCAGAGACAGACACAATTAGGCAAAATG	9	22945319	R								chr10:23462224-23463889	Island				Island	0:50
cg14568830	cg14568830	21700433	ACAAATACAACCACACCCAATCCAACCTAAAACTCAAAAAACTATACACA	53652308	ACAAATACAACCGCACCCAATCCAACCTAAAACTCGAAAAACTATACGCG	I	C	Grn	GCCACCCACTCCACAGGTACAACCGCACCCAATCCAACCTGGAACTCGGAGGGCTGTGCG[CG]CCGAGCTGGGATCGCGCCCCAGCGAGCCGGGCCTTTGGCTGCGCCAGGGCCCAGGCCGAG	37	10	23463243	ACAGGTACAACCGCACCCAATCCAACCTGGAACTCGGAGGGCTGTGCGCG	9	22946326	F								chr10:23462224-23463889	Island				Island	2:30C0C18
cg23068913	cg23068913	57633375	TAACAAAAATCAAATAATAAAACAAAATAAAACACCCACTCTCCACCCCA	36725424	TAACGAAAATCAAATAATAAAACGAAATAAAACACCCGCTCTCCGCCCCG	I	C	Grn	TCGCGTCGCCGCGAGGCGGGACACCGTGTGATACCTTTGCCGTGGGCTGGGCGTCGGCCG[CG]GGGCGGAGAGCGGGTGTCCCACCTCGCCTCATCATTTGATTTCCGCCAGCGTCTGAGGAC	37	10	23463377	TGGCGGAAATCAAATGATGAGGCGAGGTGGGACACCCGCTCTCCGCCCCG	9	22946461	R								chr10:23462224-23463889	Island				Island	1:31T18
cg03740167	cg03740167	53607321	TAAAAAAAACRATTTATAATACATTACCAATCAAAAACTCAAATACCAAC			II			CTGAAAGGGCCTGAAAGGAGCGGTTTATGGTGCATTACCAGTCAAGGGCTCAGGTACCAG[CG]CCTTGTGTCGGGAACCCGGGCGGCCGCCCGTGCTGCAGGTGTCTGCTATACAAACGCCCC	37	10	23463746	GAAAGGAGCGGTTTATGGTGCATTACCAGTCAAGGGCTCAGGTACCAGCG	9	22946830	F								chr10:23462224-23463889	Island				Island	1:9C40
cg01088382	cg01088382	52613330	CACTAAAAACATAACTATTAATACAACCCAAAAAAACTAACRTACCTTCC			II			GTGTGGCCTTCTCACTGACCTCTCCCAACGCCACAGTCGCTCCCTGCCCAGAAGAAACCA[CG]GAAGGTACGTTAGCTTCTTTGGGCTGCACCAACAGCTATGCCTTTAGTGGGTCACTCCTG	37	10	23464290	CGGAAGGTACGTTAGCTTCTTTGGGCTGCACCAACAGCTATGCCTTTAGT	9	22947378	F								chr10:23462224-23463889	S_Shore				S_Shore	2:8G21T19
cg00045910	cg00045910	28610430	AATAAATATATATTACAAACATAAACATCRTACTTCTTTAAAACAACCAC			II			AACAGGTGCTTAATAAATGTGTGTTACAGACATGAACATCGTGCTTCTTTAAGGCAGCCA[CG]TTTTCTATGAAATAACTCAAAATCAGAGAAAGCTGATCCATAGAAAATGAAAAGGATGAA	37	10	23466070	CGTGGCTGCCTTAAAGAAGCACGATGTTCATGTCTGTAACACACATTTAT	9	22949137	R								chr10:23462224-23463889	S_Shelf				S_Shelf	3:16T10A10G11
cg26944851	cg26944851	72798454	TCAATAATTTTTTCCTATATTAATTTCTCAACCTTCACAATAAAAAAATC			II			CTCAGGCTCTATCACCGGGAAACTGTCCATATTTGCCTTTAAGGATATGCAAATAGTGAA[CG]ACTCCTTCACTGTGAAGGCTGAGAAACTAACACAGGAAAAAACTACTGAAAACCAGTCAG	37	10	23479645	CGACTCCTTCACTGTGAAGGCTGAGAAACTAACACAGGAAAAAACTACTG	9	22962341	F								chr10:23480697-23482455	N_Shore				N_Shore	2:13A18G17
cg20487710	cg20487710	44645300	TTCTAAACAATAAACTAAATACAAAAAAAATCCATTAAATCRTCTACTCC			II			GGCTTTGAAAACGATTCACATTCTGCCCTTTAACTTCAATGCCTTCCCTCCGGACTGCGC[CG]GAGCAGACGATTCAATGGACTCCTTTTGTATCCAGTTTATTGCTCAGAATCCCTAGGGTC	37	10	23480316	TCTGAGCAATAAACTGGATACAAAAGGAGTCCATTGAATCGTCTGCTCCG	9	22963014	R		rs12415184			PTF1A	NM_178161	TSS1500	chr10:23480697-23482455	N_Shore	PTF1A	ENSCSAT00000010517	TSS1500	N_Shore	1:35G14
cg17389519	cg17389519	32692370	ACCTAAACAATCTAAAAATACTACCCTCAAAAACCAAATAAATACATTCC			II			GGACAGAAGCCCCCAGCAGAACCCAGGCCGGAGCCCCGCGCACCTCGGATAAGGGGGTGG[CG]GAATGCACCCACCTGGTCCCTGAGGGCAGCACCCTTAGATTGCCCAGGCTGCCGCGGAGG	37	10	23480730	CCTGGGCAATCTAAGGGTGCTGCCCTCAGGGACCAGGTGGGTGCATTCCG	9	22963432	R				TRUE	PTF1A	NM_178161	TSS1500	chr10:23480697-23482455	Island	PTF1A	ENSCSAT00000010517	TSS1500	Island	2:18C19G11
cg25684999	cg25684999	62717305	AAACAACACCCTTAAATTACCCAAACTACCACAAAAAAAAACAATCACCA	14720330	AAACAACACCCTTAAATTACCCAAACTACCGCGAAAAAAAACGATCGCCG	I	C	Grn	CCTGGTCCCTGAGGGCAGCACCCTTAGATTGCCCAGGCTGCCGCGGAGGAGGACGATCGC[CG]CGCGGGCTCCGCTCTCGCCGTCTGGGCCACCGGCGCGCACCCCTAGGAACTTCTCTGGCC	37	10	23480803	GGGCAGCACCCTTAGATTGCCCAGGCTGCCGCGGAGGAGGACGATCGCCG	9	22963505	F					PTF1A	NM_178161	TSS1500	chr10:23480697-23482455	Island	PTF1A	ENSCSAT00000010517	TSS1500	Island	2:13G24C11
cg22746058	cg22746058	68690388	CACAAAAATTCTTATAACAACATCCATAAACACATACCAAAAACCCATCA	48766435	CGCGAAAATTCTTATAACAACATCCATAAACGCGTACCAAAAACCCATCG	I	C	Grn	CCCACCGCCGCGCCTCCGGGCCCCCTCGCCGCCGGCACACCGCGCTCTGATTGGCTGGCG[CG]ATGGGTCCCTGGCACGCGCCTATGGATGTTGTTATAAGAATCCTCGCGTGCCGGCCCTCA	37	10	23481176	CGCGAGGATTCTTATAACAACATCCATAGGCGCGTGCCAGGGACCCATCG	9	22963878	R					PTF1A	NM_178161	TSS1500	chr10:23480697-23482455	Island	PTF1A	ENSCSAT00000010517	TSS1500	Island	1:23G26
cg18759960	cg18759960	35797463	CAAACACAAAAACAACAAACCAAACAAATAAAAAAAACCACCTAAAAACA	28800337	CAAACACGAAAACGACGAACCGAACGAATAAAAAAAACCGCCTAAAAACG	I	C	Grn	CGGGGGGCCTCGGTGAGCCAGACGACGGCGGCGGCGGCGGCTACTGCTGCGAGACGGGGG[CG]CCCCCAGGCGGCTTCCCCTACTCGCCCGGCTCGCCGCCCTCGTGCCTGGCCTACCCGTGC	37	10	23481776	CAGGCACGAGGGCGGCGAGCCGGGCGAGTAGGGGAAGCCGCCTGGGGGCG	9	22964483	R					PTF1A	NM_178161	1stExon	chr10:23480697-23482455	Island	PTF1A	ENSCSAT00000010517	1stExon	Island	1:19T30
cg24767148	cg24767148	22651475	ACAAATAAACCAAACACAAAAACAACAAACCAAACAAATAAAAAAAACCA	53624505	ACGAATAAACCAAACACGAAAACGACGAACCGAACGAATAAAAAAAACCG	I	C	Grn	CGGTGAGCCAGACGACGGCGGCGGCGGCGGCTACTGCTGCGAGACGGGGGCGCCCCCAGG[CG]GCTTCCCCTACTCGCCCGGCTCGCCGCCCTCGTGCCTGGCCTACCCGTGCGCCGGGGCGG	37	10	23481786	ACGGGTAGGCCAGGCACGAGGGCGGCGAGCCGGGCGAGTAGGGGAAGCCG	9	22964493	R					PTF1A	NM_178161	1stExon	chr10:23480697-23482455	Island	PTF1A	ENSCSAT00000010517	1stExon	Island	1:9T40
cg06511917	cg06511917	21748358	CAAACCCAAAAAATCATCATCTACCATCAAAACACCCATAAATACTTCCA	62670495	CAAACCCAAAAAATCATCATCTACCATCGAAACACCCGTAAATACTTCCG	I	C	Grn	AGCCCGGGCAGCCAGGCCCAGAAGGTCATCATCTGCCATCGGGGCACCCGTAAGTGCTTC[CG]CTTCCCAGCTCAGGGAGAAGGGGTCGGGCACTCGAAGGCTCCGGAGGGGCTGGGGGAGCT	37	10	23482255	CAGGCCCAGAAGGTCATCATCTGCCATCGGGGCACCCGTAAGTGCTTCCG	9	22964962	F					PTF1A	NM_178161	Body	chr10:23480697-23482455	Island	PTF1A	ENSCSAT00000010517	Body	Island	0:50
cg05311909	cg05311909	40808357	AAAAAACCTAAAAATCCAAACTTAAATTTATCTCCTTTATAACCAAAAAC			II			GTCGCTTAGCCAGAAAGCCTGGGAGTCCAGGCTTGGGTTTGTCTCCTTTGTGGCCAAGAG[CG]CCTCCCGGGCTCTCGGGGCGTCCTCCCCTGCCCGCCAGAGCCGGGGCGCCGGCACTGGGC	37	10	23484025	GAAAGCCTGGGAGTCCAGGCTTGGGTTTGTCTCCTTTGTGGCCAAGAGCG	9	22966752	F								chr10:23483897-23484498	Island				Island	1:40A9
cg15370180	cg15370180	51773302	ACAATATATTAACAACATACTAATTACTTTAACCTAATTTCAAACCCACC			II			CCTGCCGCAGGACAATATGTTGGCAGCATGCTAATTGCTTTAACCTAGTTTCAGACCCAC[CG]AGGGGTTCCCCGCGCGCCGCGGGTGCCATGGACCTCGTCCAAGAGCAATTAAAGCGAGGC	37	10	23484326	CGGTGGGTCTGAAACTAGGTTAAAGCAATTAGCATGCTGCCAACATATTG	9	22967054	R								chr10:23483897-23484498	Island				Island	0:50
cg04460771	cg04460771	37641494	CATATTTAATAAAACCCTAATAAAAAACAAAATCAAATTATTTTCTCTCA	25778322	CGTATTTAATAAAACCCTAATAAAAAACAAAATCGAATTATTTTCTCTCG	I	T	Red	GCGCCCTCTCCCTCCACTCCTCCTAAAAGAAGATTTCACACTGGAGACAGAATTTCAGAA[CG]AGAGAAAATAATTCGATTTTGTCCTTTATTAGGGCCTCATTAAACACGAAAGTTGCTTTT	37	10	23484556	CGAGAGAAAATAATTCGATTTTGTCCTTTATTAGGGCCTCATTAAACACG	9	22967284	F								chr10:23483897-23484498	S_Shore				S_Shore	0:50
cg00824767	cg00824767	37701475	TTCCTAAAACCCCTCTTAAAAACTTCCATACRCAAAAATAACAAAACTAC			II			GACTCCTGTGCTGCCTGTCTTCGCTTGAGGCTGGAAGTGGCTGCCCGACGCCTTGCTCTC[CG]CAGTTCTGCTATCTTTGCGCATGGAAGTCTCCAAGAGGGGCTCCAGGAAGCAGCGAGCAG	37	10	23488272	TCCTGGAGCCCCTCTTGGAGACTTCCATGCGCAAAGATAGCAGAACTGCG	9	22970990	R								chr10:23487757-23488543	Island				Island	1:12G37
cg23144681	cg23144681	47735467	CACCTATTCCAAACAACCTATTACACTAACATCACTTTAAAAAAACACCA	14748326	CACCTATTCCAAACAACCTATTACGCTAACATCGCTTTAAAAAAACGCCG	I	A	Red	CTAGCTGGCCGGCACCTGTTCCAAACAACCTGTTGCGCTGACATCGCTTTGGAGAGGCGC[CG]GCGCTTTGCTGGTGGAGGCGGGTTGTGTGGAGGCCCCAAGCCTTCAGGAAATAGTTTAGG	37	10	23488710	CGGCGCCTCTCCAAAGCGATGTCAGCGCAACAGGTTGTTTGGAACAGGTG	9	22971428	R								chr10:23487757-23488543	S_Shore				S_Shore	0:50
cg10842141	cg10842141	46713382	ATAACTACACAAAATCCCTTCTAACTCTTTTCCTATTAAAATCRCTAAAC			II			ATTTCTCTTCGGTGACTGCACAGGATCCCTTCTAGCTCTTTTCCTGTTGGAGTCGCTGGA[CG]TCTCCCAAACAGCTAGTTAGTCGCCTATCTCTGGAGCGCAGGCCTTCGGAATTGGATTCA	37	10	23489232	CGTCCAGCGACTCCAACAGGAAAAGAGCTAGAAGGGATCCTGTGCAGTCA	9	22971949	R								chr10:23487757-23488543	S_Shore				S_Shore	3:0C25C9T13
cg14568183	cg14568183	21774365	TCTACTAAACTTTAACAACACAATTCAAACCCTAAATAAAAACRCTACAC			II			GGCCGCTCAATAGACACTGGGAGATGGTAGCTGGGCCACCCCTCCCAAGAGTTCTTCTTG[CG]TGCAGCGCTTTCATCCAGGGCTTGAATTGTGTTGTCAAAGTTTAGCAGACAAGAGGAGGG	37	10	23489702	CTGCTAAACTTTGACAACACAATTCAAGCCCTGGATGAAAGCGCTGCACG	9	22972421	R								chr10:23487757-23488543	S_Shore				S_Shore	0:50
cg16926102	cg16926102	73694383	CTAAAAACTAAACCAACTATCCCTATCATACCCTCRCCATTAAAAAACRC			II			AAAGTCTTGGAAATCGGTGTATTTTGCAGGTGTAGAAGTGCCTAATAACCATGGCTAGTG[CG]CGCTCCCCAATGGCGAGGGTATGACAGGGACAGCTGGCTCAGTTTTCAGTGTGAAAACAC	37	10	23489850	CGCGCTCCCCAATGGCGAGGGTATGACAGGGACAGCTGGCTCAGTTTTCA	9	22972569	F								chr10:23487757-23488543	S_Shore				S_Shore	0:50
cg02026141	cg02026141	50738305	AATACAAACCAAAATTCTACTAAAATACCAAACACCRTTTACCAAAAAAC			II			TTGTAGTTAGGGGAATAGAAAGAACCAAGTTGGACATTACGCATGGAAGAAAAGCAAACC[CG]CCTTTTGGTAAACGGTGTCTGGCATTCCAGCAGAATCTTGGTTTGCATCCTTACCAGGAA	37	10	23492470	ATGCAAACCAAGATTCTGCTGGAATGCCAGACACCGTTTACCAAAAGGCG	9	22975178	R								chr10:23487757-23488543	S_Shelf				S_Shelf	0:50
cg00067824	cg00067824	46649374	CACTCACCCAACACCAACCAAAACTTTCCTTAAAAACATAAAAAAAAACA	36630383	CGCTCACCCAACACCAACCAAAACTTTCCTTAAAAACGTAAAAAAAAACG	I	C	Grn	TTCAGTGCGCCCCGCTCACCCAGCACCAGCCAGGGCTTTCCTTAAAGGCGTGGAAAGGAG[CG]CGCACAAGGCGCGCATTGAGGTCTATTCGAGCGCAGTGCTGGTTAATATACATAATCTGG	37	10	23492914	CGCTCACCCAGCACCAGCCAGGGCTTTCCTTAAAGGCGTGGAAAGGAGCG	9	22975608	F		rs35387725												3:0T16T3C28
cg05493580	cg05493580	31702357	CCACAAAATAAAACRTAATTAATTCCCCTATAAACAATACAATAACACCC			II			AAACTTCTAAACCACAAAATAAAACGTGATTGGTTCCCCTGTGAGCAATACAATAGCACC[CG]TTAAAGGCTTACAGTTAAAATAAAGAGGCAAAGTAATTCAAAGAGTATGGGATCTGCTCC	37	10	23569664	CGGGTGCTATTGTATTGCTCACAGGGGAACCAATCACGTTTTATTTTGTG	9	23051391	R														1:12T37
cg23956260	cg23956260	27778409	TTTCAAACAATAATCCCCTCAAAAAACAAACAAAAAACTAAAACCCAACA	26735369	TTTCGAACAATAATCCCCTCGAAAAACAAACAAAAAACTAAAACCCAACG	I	A	Red	AACTGCAGCTCTTTTCGGACAGTGATCCCCTCGAAAAACAAACAAAAAACTGAAGCCCAG[CG]GCTGGAGCAAGGGGCCTGGAAAGGCGTTGAGCGAGGGCCGGGGCGCGAGGGCTCCGGGGC	37	10	23632740	TTTCGGACAGTGATCCCCTCGAAAAACAAACAAAAAACTGAAGCCCAGCG	9	23109372	F					C10orf67	NM_153714	Body			C10orf67	ENSCSAT00000010497	Body	N_Shore	0:50
cg07016590	cg07016590	71760346	AAATAACCAACAAAACACAAAAATCCATAAACAAAAACCAAAAAAAACCA	38735462	AAATAACCGACGAAACGCGAAAATCCGTAAACGAAAACCGAAAAAAACCG	I	C	Grn	ATGGCGACTCCCAGGTAACCGGCGAAGCGCGGGAATCCGTGGGCGGGGGCCGGGGAGGGC[CG]CGAGTGGAGGGGGGTGGGGAACGGGGTGGGGAGGGGAAGGGGGAAGGAGATGGGGAGGAG	37	10	23633066	CGGCCCTCCCCGGCCCCCGCCCACGGATTCCCGCGCTTCGCCGGTTACCT	9	23109698	R					C10orf67	NM_153714	Body			C10orf67	ENSCSAT00000010497	Body	Island	2:3G36A9
cg25844471	cg25844471	21601325	TAATACTTCTCTTCTTATCAATTACCTATATTTTATCTCACAAATATTCC			II			CGTTAACTACATAATACTTCTCTTCTTGTCAGTTACCTGTATTTTATCTCACAGGTGTTC[CG]GCTTATAAAATTGTTTATTTCAGATCAGATTCTCACCTGTAGTAACTGGCGTTGATGTGG	37	10	23635200	AATACTTCTCTTCTTGTCAGTTACCTGTATTTTATCTCACAGGTGTTCCG	9	23111902	F					C10orf67	NM_153714	TSS1500						S_Shore	0:50
cg09882128	cg09882128	59713411	ATTCCAATAAATCCACATAACACAACCACAAAACCTAAAATAAACAACCA	11795326	ATTCCAATAAATCCACGTAACGCGACCGCGAAACCTAAAATAAACAACCG	I	C	Grn	AAAGAGCCGCGCATTCCAGTGAGTCCACGTGACGCGGCCGCGAGGCCTGAGGTAAACAAC[CG]CGGCCCCGCCTCCCGGGCCTCCGCGCGCACCGCGCTCCTCCTCGCCGGCGGGACGCGCTC	37	10	23727984	ATTCCAGTGAGTCCACGTGACGCGGCCGCGAGGCCTGAGGTAAACAACCG	9	23203922	F					OTUD1	NM_001145373	TSS1500	chr10:23727836-23729523	Island	OTUD1	ENSCSAT00000019148	TSS1500	Island	2:7C1G40
cg09093312	cg09093312	40809466	CRACRAAATAATAAATACAAACRCTACTATAAAACTACATATCCCTACCC			II			CGGGCCCGGAGGGTGTGTCCCCCGCTCCGGGGCTCGCCGCGCCTATAAGGGGCCGAGCGG[CG]GGCAGGGACATGCAGCTCTACAGCAGCGTCTGCACCCACTACCCCGCCGGGGCCCCGGGT	37	10	23728376	GGCGGGGTAGTGGGTGCAGACGCTGCTGTAGAGCTGCATGTCCCTGCCCG	9	23204316	R					OTUD1;OTUD1	NM_001145373;NM_001145373	5'UTR;1stExon	chr10:23727836-23729523	Island	OTUD1	ENSCSAT00000019148	TSS200	Island	1:47T2
cg06734577	cg06734577	16630509	TAATTAAATAAATATTCACATTCAACATCTACCCCATAACCAACAACTCC			II			AGGGCGACGTGGGGGAGTTTATCATCGCTGCTGCCCAAGACGGGGCATGGGCCGGGTACC[CG]GAGTTGCTGGCCATGGGGCAGATGCTGAATGTGAATATCCATTTAACTACTGGAGGGAGG	37	10	23729522	AGTTAAATGGATATTCACATTCAGCATCTGCCCCATGGCCAGCAACTCCG	9	23205456	R		rs1511822			OTUD1	NM_001145373	1stExon	chr10:23727836-23729523	Island	OTUD1	ENSCSAT00000019148	1stExon	S_Shore	2:4A38C6
cg16152753	cg16152753	41774425	TAATTAATAAACATTTAAACCRTTAACAAATTCTTTCCTTAATATTCAAC			II			GTCATAGACACAACTGAACTTGATTGAGTTCATTGGTTAACCACATTCTTGGAAGGATGC[CG]TTGAATATCAAGGAAAGAATTTGTCAACGGTTTAAATGTTTACTAATCACAGATCTCTGG	37	10	23732088	GATTAGTAAACATTTAAACCGTTGACAAATTCTTTCCTTGATATTCAACG	9	23207977	R								chr10:23727836-23729523	S_Shelf				S_Shelf	0:50
cg06251764	cg06251764	23670394	RATTTTTAACTACRAACRTCTTACTTCCTAAATCCAAACACTATTTAATC			II			CACTTCCCACTCTCTACCCTTTCCATTAAAAATATTTTAATGAATAAAAAGTCATCTTGG[CG]ATTAAACAGTGTCTGGATTCAGGAAGCAAGACGCTCGCAGTTAAAAACCGTTGCCACTCG	37	10	23982350	GTTTTTAACTGCGAGCGTCTTGCTTCCTGAATCCAGACACTGTTTAATCG	9	23447483	R					KIAA1217	NM_001098500	TSS1500	chr10:23982382-23982589	N_Shore				N_Shore	1:37T12
cg02193611	cg02193611	39631482	TTTTTAACCCCCAAAACAATTTCAAAAAACCAATAAAATTAAATAACAAC			II			AGTCTCTTCTATTTTTGGCCCCCAAGACAATTTCAGAGAACCAGTAAAGTTGGGTGACAA[CG]TGGATCGCTTTCTAGTGTAAGGTCCCGGGGAATGGCAAAACTCAAATGTAGCCTCACTGA	37	10	23982779	TTTTGGCCCCCAAGACAATTTCAGAGAACCAGTAAAGTTGGGTGACAACG	9	23447905	F					KIAA1217	NM_001098500	TSS1500	chr10:23983366-23984978	N_Shore				N_Shore	2:12G28A8
cg13882278	cg13882278	34707378	CATATACACACACACATATACCCTACAAAACTAAAAACAAATAAAAACCA	30623492	CGTATACACGCGCGCGTATACCCTACAAAACTAAAAACGAATAAAAACCG	I	C	Grn	GGCAGCCCCTCGGCGCCCGTTTGCAGGGAGCGAGCTCTGGCTCCTCACAGGATCCAGACG[CG]GTTCCCATCCGTCCCCAGCCCTGCAGGGCACACGCGCGCGTGCACACGCACGCGCTTACA	37	10	23983498	CGTGTGCACGCGCGCGTGTGCCCTGCAGGGCTGGGGACGGATGGGAACCG	9	23448617	R	rs1929607				KIAA1217	NM_001098500	TSS200	chr10:23983366-23984978	Island				Island	1:10T39
cg08704681	cg08704681	61761436	AAAACACACAAATATAAACTAAAATATAAACACATACATATACACACACA	20616495	AAAACGCGCGAATATAAACTAAAATATAAACGCGTACGTATACACGCGCG	I	C	Grn	CTGGCTCCTCACAGGATCCAGACGCGGTTCCCATCCGTCCCCAGCCCTGCAGGGCACACG[CG]CGCGTGCACACGCACGCGCTTACACTCCAGCTCACACTCGCGCGTCCTCACTCCCTGCAC	37	10	23983534	CGCGCGTGCACACGCACGCGCTTACACTCCAGCTCACACTCGCGCGTCCT	9	23448653	F	rs1929607				KIAA1217	NM_001098500	TSS200	chr10:23983366-23984978	Island				Island	1:18A31
cg08539841	cg08539841	20700367	AATAAAAACACACAAATATAAACTAAAATATAAACACATACATATACACA	14809399	AATAAAAACGCGCGAATATAAACTAAAATATAAACGCGTACGTATACACG	I	C	Grn	CTCCTCACAGGATCCAGACGCGGTTCCCATCCGTCCCCAGCCCTGCAGGGCACACGCGCG[CG]TGCACACGCACGCGCTTACACTCCAGCTCACACTCGCGCGTCCTCACTCCCTGCACCCCA	37	10	23983538	AGTGAGGACGCGCGAGTGTGAGCTGGAGTGTAAGCGCGTGCGTGTGCACG	9	23448657	R		rs1929607			KIAA1217	NM_001098500	TSS200	chr10:23983366-23984978	Island				Island	2:14A33T1
cg06806958	cg06806958	18779431	AAAATAACRTCAAAACTACAATCCAAAAAAAAACRACTAAAAAAAACTAC			II			GGGGGGTGGTGGGGGTGACGTCAGGACTGCAGTCCAGAAGAGAGCGGCTGGAGAGGGCTG[CG]CGCTTCTCGCCAAGCAAGCGGGAGGCGCACTGGGGCCGCCGCCGTTCCCGCGCTCCTCCC	37	10	23983686	GGGTGACGTCAGGACTGCAGTCCAGAAGAGAGCGGCTGGAGAGGGCTGCG	9	23448805	F					KIAA1217;KIAA1217	NM_001098500;NM_001098500	5'UTR;1stExon	chr10:23983366-23984978	Island				Island	1:26G23
cg04154276	cg04154276	27677339	AAAAATACTACAATCCTAACATACCCTAAAACTACAAATCRAACAAAAAC			II			GGGAGGACGGAGAGGGTGCTGCAGTCCTGGCATGCCCTGAAACTGCAAGTCGGGCAGAAA[CG]ACCCGGCGGAGGAGCAGGGCGCGCAGCGCCCTGCGCAGCATCCCCGGGCTGCCAGAAGAG	37	10	23983888	AGGGTGCTGCAGTCCTGGCATGCCCTGAAACTGCAAGTCGGGCAGAAACG	9	23449007	F					KIAA1217;KIAA1217	NM_001098500;NM_001098500	5'UTR;1stExon	chr10:23983366-23984978	Island				Island	0:50
cg19447221	cg19447221	19765393	TACAAATACAATAATAATCTCTAAAAATCAAAAATAAATAACAATATCCC			II			ACACTCGCAGCCCATTAAGTGTATGGACAAATATTTGCAAGACGGTATCCTCCTTGAAGG[CG]GGATACTGTCATTCATCTTTGATTCCCAGAGACCACCACTGCACCTGCACATAGTAGGTC	37	10	23985722	GCAGGTGCAGTGGTGGTCTCTGGGAATCAAAGATGAATGACAGTATCCCG	9	23450858	R					KIAA1217	NM_001098500	5'UTR	chr10:23983366-23984978	S_Shore				S_Shore	0:50
cg10325509	cg10325509	42659352	TCACRATATCTAATACCTTAAAACCTTAAATCACCAAAAAAATATCCCTC			II			CTATCTGACAATCACGGTGTCTGGTGCCTTGAGACCTTGGATCACCAGGAGAGTGTCCCT[CG]GGTTTTGTGTGGAAAGGGTATGTTGAGCCGGGTGGATGAAAAAAGGAGGAAGACAGCCAT	37	10	24269469	CACGGTGTCTGGTGCCTTGAGACCTTGGATCACCAGGAGAGTGTCCCTCG	9	23726607	F					KIAA1217	NM_001098500	5'UTR							3:2T6C24C15
cg23647784	cg23647784	30787354	ACTTCTATTTTTTAAACCACTTAAAATTCTTCACAAATCTCTCCATCACC			II			TTAAGAAGAAAAGAACTGGGTTTCAGAGGCAGCTAATGATTCCAGGCCAATAAATTGTCA[CG]GTGATGGAGAGACTTGTGAAGAATTCCAAGTGGCCTAAAAAACAGAAGTCATATTTCAAA	37	10	24386611	CGGTGATGGAGAGACTTGTGAAGAATTCCAAGTGGCCTAAAAAACAGAAG	9	23833917	F					KIAA1217	NM_001098500	5'UTR							2:16G27T5
cg26229043	cg26229043	54712354	ACTACAAAAAACTTCAAAAAATAAATTCATTTCTCTTCAAACATCCTCAC			II			TGTTTTCCTTTACTACAAGGGACTTCAGAGAATGAGTTCATTTCTCTTCAGACATCCTCA[CG]TTGCTGTAAAACAGCACCGGGCTGAGTGAAGAGAAATGTCACAAGGAATACAAGAGGACG	37	10	24407477	CGTGAGGATGTCTGAAGAGAAATGAACTCATTCTCTGAAGTCCCTTGTAG	9	23854296	R					KIAA1217	NM_001098500	5'UTR							1:38A11
cg23881119	cg23881119	30609417	TTTATCTATTAAATACTTCCACATCCTTATATCTTAAATAACCAAAATAC			II			GGCCTACATCCTTTGTCTGTTAGGTGCTTCCACATCCTTATGTCTTAAATGGCCAAAATA[CG]TCACCCCCACTGCCAAAACACACAGGTCACTCGAGGTCACAATCTGGAACATAGGCTGGC	37	10	24496763	TTGTCTGTTAGGTGCTTCCACATCCTTATGTCTTAAATGGCCAAAATACG	9	23941273	F					KIAA1217;KIAA1217;KIAA1217	NM_001098500;NM_001098501;NM_019590	5'UTR;TSS1500;TSS1500							1:39A10
cg11502597	cg11502597	38617510	CCCAACRAAAACTCTCRACCTTAATCATATATAAAATATTTTCCTTCCTC			II			GGGCACTGGCTCCCAGCGAAGGCTCTCGGCCTTAATCATGTGTGAAATGTTTTCCTTCCT[CG]GCTGCAGAGCCTCGGTGGTTTGCAGCAGTGGAACCAGGCAGGCCCAGTTGTGGGTAGGAG	37	10	24497713	CCAGCGAAGGCTCTCGGCCTTAATCATGTGTGAAATGTTTTCCTTCCTCG	9	23942226	F					KIAA1217;KIAA1217;KIAA1217	NM_019590;NM_001098501;NM_001098500	TSS200;TSS200;5'UTR							1:13C36
cg07874507	cg07874507	67783466	ATTACAACAATTAACCTATCTAATTAATACACATAATCRATTAACAAACC			II			AAAACAAACAAAGAAAAAAAACAAGGGAGCTTGAAAACTGAGGGATGCTGTAGGATTCTG[CG]GCCTGCTAACCGATTATGTGTATTAATCAGATAGGCTAATTGTTGTAACCACCCTCTAAT	37	10	24503148	CGGCCTGCTAACCGATTATGTGTATTAATCAGATAGGCTAATTGTTGTAA	9	23947592	F	rs78898329				KIAA1217;KIAA1217;KIAA1217	NM_019590;NM_001098500;NM_001098501	Body;5'UTR;Body							2:12T33T3
cg26964636	cg26964636	35781335	TTAACACACAATCRAAATCATACCAAATAACTTTCCTTTAAATAATTCAC			II			GGAGCAGATGTGGGGTAGCCTTTACGAAATTAGGAGGAGGGGAGGCAGTCTGGTTTAGAT[CG]TGAACTACCCAAAGGAAAGTTACTTGGCATGACTTCGATTGTGTGTTAAGATAATTTTTA	37	10	24639300	CGTGAACTACCCAAAGGAAAGTTACTTGGCATGACTTCGATTGTGTGTTA	9	24086364	F	rs10828634				KIAA1217;KIAA1217;KIAA1217	NM_019590;NM_001098500;NM_001098501	Body;Body;Body							1:37T12
cg22539706	cg22539706	30790451	ATAAATATTTTCCTCCTTTCAAAATATAAAAACRACCAAAAAACAATAAC			II			TTCCTTATAGGATGAGTATTTTCCTCCTTTCAAGGTGTGAGAGCGACCAAGAAGCAATAA[CG]CATAGGGGAGTCGGGGTGATAGATTGGAATGCTCTTGGCTGGAGTGTGATTGGTGTCTGG	37	10	24646727	TGAGTATTTTCCTCCTTTCAAGGTGTGAGAGCGACCAAGAAGCAATAACG	9	24093921	F					KIAA1217;KIAA1217;KIAA1217	NM_019590;NM_001098500;NM_001098501	Body;Body;Body							1:33G16
cg23755860	cg23755860	65743495	AACCTCTTTAATTTAACAACAATACAATTAAATTTTAAAAATACRATTCC			II			CTAGCAAGGAAAGCCTCTTTGGTTTGGCAACAATGCAATTAAGTTTTAGGGGTACGATTC[CG]TGGCTTGGGATCCCACATCCTCTCCATAAAGCACTGAAGCCTAGGTTGCAGAGATGAGCT	37	10	24658484	CGGAATCGTACCCCTAAAACTTAATTGCATTGTTGCCAAACCAAAGAGGC	9	24105661	R					KIAA1217;KIAA1217;KIAA1217	NM_019590;NM_001098500;NM_001098501	Body;Body;Body			KIAA1217	ENSCSAT00000010489	Body		3:25G5G11C6
cg16366546	cg16366546	45736403	AAAAACTACATTTACACTTACTATAAATCACATTTTCCTTTTTATTTCCC			II			ATTGGGGAATGTCCCCCCAGCCGCACCTGGCCCTTATGGCGTAATCCAGTTGAGCCTGGA[CG]GGAAATAAAAAGGAAAATGTGACTCACAGCAAGTGCAAATGCAGTCTCCCTCCCAGGGGC	37	10	24672795	CGGGAAATAAAAAGGAAAATGTGACTCACAGCAAGTGCAAATGCAGTCTC	9	24120305	F	rs6482387	rs80164647			KIAA1217;KIAA1217;KIAA1217	NM_019590;NM_001098500;NM_001098501	Body;Body;Body			KIAA1217	ENSCSAT00000010489	Body		3:9G14G12T12
cg26680350	cg26680350	31718349	ACRTAAAAAACCTTTCCCTCCAAAAATATAAACTCTAATCCCACAATATC			II			AGCAGATCTAGCTGAAAGTGCTGGGAGAAGGTCTGTCCTTCTGGACTGGAATATGAATGA[CG]ACATTGTGGGATCAGAGCCTACACTTCTGGAGGGAAAGGCCTCTCACGTACTCAACTGCT	37	10	24728987	CGACATTGTGGGATCAGAGCCTACACTTCTGGAGGGAAAGGCCTCTCACG	9	24180083	F					KIAA1217;KIAA1217;KIAA1217	NM_019590;NM_001098500;NM_001098501	Body;Body;Body			KIAA1217	ENSCSAT00000010489	Body		0:50
cg19505458	cg19505458	36714502	AAAACACATATAAATTTCCCTCCTTACTTATACCATACCTTCAAATTATC			II			GTGACAATTTTCAGTGTTTTCATGAAGTTGTTGACATACATTCAGTGTCTGAGGCAAAGT[CG]ATAATTTGAAGGCATGGTACAAGCAAGGAGGGAAATTCATATGTGTCCTTTAACATTCCA	37	10	24739091	GGACACATATGAATTTCCCTCCTTGCTTGTACCATGCCTTCAAATTATCG	9	24189263	R					KIAA1217;KIAA1217;KIAA1217	NM_019590;NM_001098500;NM_001098501	Body;Body;Body			KIAA1217	ENSCSAT00000010489	Body		2:24A1G23
cg18184218	cg18184218	39675302	ATTTTCAAAAAAAAACTAACACTAACATAAATAAAAAATAACCTTCCCCA	60713458	ATTTTCGAAAAAAAACTAACACTAACATAAATAAAAAATAACCTTCCCCG	I	T	Red	GGATGTGGGCTGAGGTTATTCAGTGACTAATTTCCAAGGGGAGGAGAAATTGACTTATCA[CG]GGGAAGGTTACTTTTTATCCATGCCAGTGTCAGCTTCTCTCCGAAAACTGGGTAATACGA	37	10	24755438	CGGGGAAGGTTACTTTTTATCCATGCCAGTGTCAGCTTCTCTCCGAAAAC	9	24205537	F					KIAA1217;KIAA1217;KIAA1217	NM_019590;NM_001098500;NM_001098501	Body;Body;Body			KIAA1217	ENSCSAT00000010489	Body		3:6G21C14T6
cg04117301	cg04117301	42779508	TAAAAATAAAATACAACCAAACTCACTTATAACTTTCAAATAATAACRAC			II			CATGTGGCTTCATGGACCACTCACCGTGCAGTGCCTGCAACCACCACCCTTGCGTGTCCA[CG]TCGCCATCATCTGAAAGTCACAAGTGAGCCTGGCTGCATTCCACCCCCAGTGTCAGGTGC	37	10	24783841	CGTCGCCATCATCTGAAAGTCACAAGTGAGCCTGGCTGCATTCCACCCCC	9	24234688	F					KIAA1217;KIAA1217;KIAA1217	NM_019590;NM_001098500;NM_001098501	Body;Body;Body			KIAA1217	ENSCSAT00000010489	Body		0:50
cg13572780	cg13572780	32725466	ACCAAAAAACACAATTACAATTCAAAAAAAACCTATCRACTCCCAAATTC			II			GTACTCTGCAGGCCAAAGGACACAATTGCAGTTCAGAGGGGGCCTATCGGCTCCCAAGTT[CG]TTCTTACCTGGGGCTCCTGGAGGTCAAGCCCTTCCCTTCACTGCTCCTGCCTTTTGGCAC	37	10	24792697	CGAACTTGGGAGCCGATAGGCCCCCTCTGAACTGCAATTGTGTCCTTTGG	9	24242216	R					KIAA1217;KIAA1217;KIAA1217	NM_019590;NM_001098500;NM_001098501	Body;Body;Body			KIAA1217	ENSCSAT00000010489	Body		3:13C19G2A13
cg14982506	cg14982506	23743344	AAAATCTTCTTCCCTATTTTAATTCCRATACRAATAACTTAAATAAAAAC			II			TGACCAGTTTGAAAGCCCCAAGAAAAAGTTTAAATTCAAATTCCCTAAGAAGCAACTCGC[CG]CTCTCACTCAAGCCATTCGCACCGGAACTAAAACAGGGAAGAAGACTTTGCAAGTGGTAG	37	10	24832948	AAGTCTTCTTCCCTGTTTTAGTTCCGGTGCGAATGGCTTGAGTGAGAGCG	9	24281773	R					KIAA1217;KIAA1217;KIAA1217	NM_019590;NM_001098500;NM_001098501	Body;Body;Body			KIAA1217	ENSCSAT00000010489	Body		1:24G25
cg25683358	cg25683358	11686306	CACTATATTTTCAAAAATATCTTCAAATTAAAACCTAACRATTTCRAAAC			II			GTGGTAGTCTATGAAGAAGAGGAAGAGGATGGCACCCTGAAACAGCACAAAGAAGCCAAG[CG]CTTCGAAATCGCTAGGTCTCAACCTGAAGACACCCCTGAAAACACAGTGAGGAGGCAAGA	37	10	24833063	ACTGTGTTTTCAGGGGTGTCTTCAGGTTGAGACCTAGCGATTTCGAAGCG	9	24281888	R					KIAA1217;KIAA1217;KIAA1217	NM_019590;NM_001098500;NM_001098501	Body;Body;Body			KIAA1217	ENSCSAT00000010489	Body		3:12A34G0C1
cg18372600	cg18372600	16636386	CTAAAATCATACATATTTTATATACTTAAAACAATTCTCCTATCTCACAC			II			TACCTATAAAATGCAGTAAGCATGTGTTACAGAAAGAGGTTCTGGTGGGAGAGAAAGGTG[CG]TGTGAGACAGGAGAATTGTCTTAAGCATATAAAACATGTATGATTCCAGAATTTTAGTAT	37	10	24835533	TGGAATCATACATGTTTTATATGCTTAAGACAATTCTCCTGTCTCACACG	9	24284395	R	rs41279872	rs73604500			KIAA1217;KIAA1217;KIAA1217	NM_001098501;NM_019590;NM_001098500	3'UTR;3'UTR;3'UTR			KIAA1217	ENSCSAT00000010489	3'UTR		1:10G39
cg00086426	cg00086426	32710392	TTTTACTCACRTTCTAAAAACTTTCTCCRTTTATTTAATCAAATAACTAC			II			AGAACTAGCATTTTTGCTCACGTTCTGGAAGCTTTCTCCGTTTATTTGGTCAGGTGACTG[CG]GTGGTATGGAAAGAAGGGGCCTGTTTGTTGAAGCCAAGGTGCTGGAAGAACTGCCTGTGT	37	16	10934373	TTTGCTCACGTTCTGGAAGCTTTCTCCGTTTATTTGGTCAGGTGACTGCG	9	24326586	F										ARHGAP21	ENSCSAT00000010265	Body		1:41A8
cg01940490	cg01940490	13810429	CAACCAATCTAAAATAAAAACRTCCTAAACTAAACATTTTAATTTTAACC			II			CAATTCCTGGCCAGCCAGTCTGAGATGGAAACGTCCTGGGCTGAGCATTTTGGTTTTAAC[CG]GCTTACAGCTGAAAGTTCAGATTCTCTCTCCCAACTCCGCTCATGCGCTTTCCAAAAATT	37	16	10934608	AGCCAGTCTGAGATGGAAACGTCCTGGGCTGAGCATTTTGGTTTTAACCG	9	24326821	F										ARHGAP21	ENSCSAT00000010265	Body		1:19G30
cg12858900	cg12858900	33676494	ACAACAAATTATAACCAAATCATCCCCAACCACACTACTTTACAAAAACA	30689356	ACGACAAATTATAACCAAATCGTCCCCAACCGCACTACTTTACAAAAACG	I	A	Red	ACACTGCGTTGCCGTATCTGGACAGACTGGGGCACTCGATCATGAGAGGTGCTTCGACGT[CG]TCCCTGCAAAGTAGTGCGGTTGGGGACGACCTGGTTATAATCTGTCGTGCTTTGAGATGC	37	10	24909511	CGTCCCTGCAAAGTAGTGCGGTTGGGGACGACCTGGTTATAATCTGTCGT	9	24361521	F					ARHGAP21	NM_020824	Body			ARHGAP21	ENSCSAT00000010265	Body		1:44C5
cg19608824	cg19608824	18691340	ACAATAAATTATAACCAAATCATCCCTAACCACACTACTTTACAAAAACA	44710366	ACGATAAATTATAACCAAATCGTCCCTAACCGCACTACTTTACAAAAACG	I	A	Red	ACACTGCGTTGCCGTATCTGGACAGACTGGGGCACTCGATCATGAGAGGTGCTTCGACGT[CG]TCCCTGCAAAGTAGTGCGGTTAGGGACGACCTGGTTATAATCCATCGTGCTTTGAGATGC	37	6	80778561	CGTCCCTGCAAAGTAGTGCGGTTAGGGACGACCTGGTTATAATCCATCGT	9	24361521	F	rs6918268									ARHGAP21	ENSCSAT00000010265	Body		2:23G21G4
cg03565475	cg03565475	62611440	AACCACCCCTAAAAACATATTTTATTACCCATCTCTAAAAATTCTAAATC			II			ACATTCCAAGTCAATGAAACGTAGGAATGAGTATCAAAATCAAGATAGCATCCAGAGGCC[CG]ACCCAGAATCTCTAGAGATGGGTAACAAAACATGTTCCTAGGGGTGGCCCTTCCCTGGCT	37	10	24986005	GCCACCCCTAGGAACATGTTTTGTTACCCATCTCTAGAGATTCTGGGTCG	9	24432262	R					ARHGAP21	NM_020824	Body							2:24G2T22
cg16338877	cg16338877	19757366	AAAAAATAAATATTTTCAAAAAACRCCTTCAAATACCTCRCTAATTTCTC			II			GACAACGTACCAGGGAATAAATGTTTTCAGGAAGCGCCTTCAAATGCCTCGCTGATTTCT[CG]TGACTTCAACTGACTTCGCCTTCTTCTTCCATTTCTGGAGACTTCAAAACAAAGGCGACA	37	6	80780111	GGGAATAAATGTTTTCAGGAAGCGCCTTCAAATGCCTCGCTGATTTCTCG	9	24457410	F													N_Shore	2:6G2G40
cg23405364	cg23405364	47615476	CAACTAACTTCRCCTTCTTCTTCCATTTCTAAAAACTTAAAAACAAAAAC			II			TCTCGTGACTTCAACTGACTTCGCCTTCTTCTTCCATTTCTGGAGACTTAAAAACAAAGG[CG]ACAGGTCTTCTTGGCAGCCAGTGTCGAGGCCAATTGCAGAAAGCGGTCCCCTTCTTCCCA	37	10	25011077	CGCCTTTGTTTTTAAGTCTCCAGAAATGGAAGAAGAAGGCGAAGTCAGTT	9	24457467	R					ARHGAP21	NM_020824	5'UTR	chr10:25011963-25013816	N_Shore				N_Shore	0:50
cg00838337	cg00838337	13702407	TATCTCRCCCCRAAACTCCTAACACCTTTAAAAAAATCCATATTAAAACC			II			CCCCACGATTCCCCCGCCCCTTCCTGAGGCGGGTCGGGGACCTCGAGCTCCCGAGGAGAG[CG]GCCCCAATATGGACTTTCTCAAAGGTGCTAGGAGCCCCGGGGCGAGACAAAACCGGGGGC	37	10	25012019	CGGCCCCAATATGGACTTTCTCAAAGGTGCTAGGAGCCCCGGGGCGAGAC	9	24458434	F					ARHGAP21	NM_020824	5'UTR	chr10:25011963-25013816	Island				Island	2:14G25T9
cg00154333	cg00154333	35684493	AAAAACACCTAAAACCACTCATAAATATTAACCAAACCTACAACCTAACA	63675477	AAAAACGCCTAAAACCGCTCATAAATATTAACCGAACCTACGACCTAACG	I	C	Grn	CGAAGCGCGGCGGCGAGCTGAAGCGGAGACGCTGGCCGGGCGCCGGGCCCGGCCGGGACG[CG]CTAGGCCGCAGGCTCGGTTAATATTCATGAGCGGCCCCAGGCGCCCCTCCTCCAAGGCTG	37	10	25012173	AGGGGCGCCTGGGGCCGCTCATGAATATTAACCGAGCCTGCGGCCTAGCG	9	24458588	R					ARHGAP21	NM_020824	5'UTR	chr10:25011963-25013816	Island				Island	1:40G9
cg05183229	cg05183229	44685393	AAAAACAAAACAAATAAATCCACACAAAACTAACCAACTCCAAAACAACA	33746484	AAAAACGAAACGAATAAATCCGCACGAAACTAACCGACTCCGAAACAACG	I	C	Grn	ACACGCACCAGAGGAAGCGGGACGAGTGGATCCGCACGGGGCTGGCCGGCTCCGGGACAG[CG]CGCCCCGCCCGCCCGCCCGGCGTGAGCCGGACCCCGCAGCCGGACGATCCCGCGCTGCCC	37	10	25012543	GGAAGCGGGACGAGTGGATCCGCACGGGGCTGGCCGGCTCCGGGACAGCG	9	24458965	F					ARHGAP21;ARHGAP21	NM_020824;NM_020824	1stExon;5'UTR	chr10:25011963-25013816	Island				Island	3:5T19C0C23
cg10384784	cg10384784	42710505	CCTCCCCAAAAAAAACTCTAAAACTAAATATTTTCTATCTTAAATAACAC			II			CCTTCCCCTCCCCTCCCCAGGGGAGGCTCTGGGGCTGAATATTTTCTGTCTTGAATAACA[CG]GGACCGGGGAACCGACGCTGGAGAAGGGGGATTAGCCGGAGGCCGGAGCGGGGTGCTCGC	37	10	25012964	CTCCCCAGGGGAGGCTCTGGGGCTGAATATTTTCTGTCTTGAATAACACG	9	24459358	F					ARHGAP21	NM_020824	TSS1500	chr10:25011963-25013816	Island				Island	0:50
cg09892390	cg09892390	51755323	TCAATTCTTTCCCTTTTATAAATTCTACAAAACRACTAAACRAATTTAAC			II			GCGTTGCTCATTCAGTTCTTTCCCTTTTATAAATTCTGCAGAGCGGCTGAGCGAATTTGG[CG]CGGCTAGCGGAACTGTGGAGAGGCGGCTGCGCTTCTCTGTCCGCCACACTCCAGGTCACA	37	10	25013471	CAGTTCTTTCCCTTTTATAAATTCTGCAGAGCGGCTGAGCGAATTTGGCG	9	24459862	F				TRUE	ARHGAP21	NM_020824	TSS1500	chr10:25011963-25013816	Island				Island	1:33A16
cg12610479	cg12610479	41664435	ATAAAACACAACAAAACAAAACAAACTACCAAAATCTATAACAAAACCCA	18624338	ATAAAACACGACGAAACGAAACGAACTACCGAAATCTATAACAAAACCCG	I	A	Red	ACTCCAGGTCACAGCGGCTCCGGAGCCGCGGCACAACCGCCACCCTCCCCACCCAATTCC[CG]GGCCTTGTCACAGACCCCGGCAGCTCGCTCCGCCCCGCCGTGCCTCACAACATCTCCCGC	37	10	25013580	CGGGCCTTGTCACAGACCCCGGCAGCTCGCTCCGCCCCGCCGTGCCTCAC	9	24459971	F					ARHGAP21	NM_020824	TSS1500	chr10:25011963-25013816	Island				Island	2:38A3C7
cg06882901	cg06882901	13729329	ATTACTCACAATCAAAAACAACATTTATCACCTTATCACCCTCATCCTCA	30667337	ATTACTCGCAATCAAAAACAACGTTTATCACCTTATCACCCTCATCCTCG	I	C	Grn	GCTGGAGGGGGAGTTGCTCGCAGTCAGAGGCAGCGTTTGTCACCTTGTCACCCTCATCCT[CG]CCCCCTCCCATACACACTCCCCTCCCCTTCTCGGTGCTCCTGCTGGTGCTGTTGAGGGTC	37	10	25013879	GTTGCTCGCAGTCAGAGGCAGCGTTTGTCACCTTGTCACCCTCATCCTCG	9	24460269	F					ARHGAP21	NM_020824	TSS1500	chr10:25011963-25013816	S_Shore				S_Shore	1:13G36
cg11715594	cg11715594	33687476	ATCCTTTCCCTCCTTTTAAAATATAAAAATCTATTAATAACTACATTCCC			II			TATATTAAATTGTCCTTTCCCTCCTTTTAAAATATGGGAATCTATTAATAGCTGCATTCC[CG]GTATAGGGGACTCAAGTCTTCAGTTAAAAAAAAGTCCCCAGCTTCTTAATATTGTAAGCT	37	10	25138322	CGGGAATGCAGCTATTAATAGATTCCCATATTTTAAAAGGAGGGAAAGGA	9	24569647	R					PRTFDC1	NM_020200	3'UTR			PRTFDC1	ENSCSAT00000010255	3'UTR		3:3C2T32T10
cg21354581	cg21354581	30706420	AAAATCTACTCCATAAATTATACTAAACAAAAACTCCAAATACACATAAC			II			CATTTGGTTAGAGGGTCTACTCCATGGGTTATACTGAGCAAGAACTCCAGATGCACATGG[CG]CACACAGGCAATTGTGTAACAAAAGGTTGAAAACAGCTCCCCTGAATTTTTTGCTGTTTG	37	10	25146646	CGCCATGTGCATCTGGAGTTCTTGCTCAGTATAACCCATGGAGTAGACCC	9	24577944	R					PRTFDC1	NM_020200	Body			PRTFDC1	ENSCSAT00000010255	Body		3:6G7T25A9
cg14580287	cg14580287	11609332	TTTTAAACTAAAAAATAACACACAAAACTCAACTTTTTAAACCCAAATAC			II			TTCTAGAATACTCACCCACCTTCCAGCATTTGACTGAATCTATCTTCATGTCCATGCTAC[CG]TATTTGGGCCCAAAAAGTTGAGCTCTGTGTGTCACTTCTCAGCTCAAAATATTTCTGAAG	37	10	25173338	TTTGAGCTGAGAAGTGACACACAGAGCTCAACTTTTTGGGCCCAAATACG	9	24604370	R					PRTFDC1	NM_020200	Body			PRTFDC1	ENSCSAT00000010255	Body		2:16C13A19
cg24676609	cg24676609	12674439	ACTACAAACAAAACATCATAATAAATACAAACTCCCTATTTTAAAACTCA	54648431	ACTACGAACGAAACGTCGTAATAAATACAAACTCCCTATTTTAAAACTCG	I	A	Red	CCCGACGCACGGCAAGCATTTAATCTACAAGCAGGGTGCCAGGGAGGGAGGGGAGCGGGC[CG]AGCCCCAAAATAGGGAGTTTGCATTTACCACGACGCCTCGCCCGTAGTCTGGCGCCTCCT	37	10	25241427	ACTACGGGCGAGGCGTCGTGGTAAATGCAAACTCCCTATTTTGGGGCTCG	9	24677411	R					PRTFDC1	NM_020200	Body	chr10:25241110-25241900	Island	PRTFDC1	ENSCSAT00000010255	Body	Island	2:8C4C36
cg04180868	cg04180868	41607392	AAAAAACATAACCAAAAACAACAAAAAAACACCAAACTACAAACAAAACA	18622358	AAAAAACATAACCGAAAACAACGAAAAAACGCCAAACTACGAACGAAACG	I	T	Red	GTGCCAGGGAGGGAGGGGAGCGGGCCGAGCCCCAAAATAGGGAGTTTGCATTTACCACGA[CG]CCTCGCCCGTAGTCTGGCGCCTCCTCGCTGCTCCCGGCCATGTTTCTCCCGGGGAACGCG	37	10	25241462	CGCCTCGCCCGTAGTCTGGCGCCTCCTCGCTGCTCCCGGCCATGTTTCTC	9	24677446	F				TRUE	PRTFDC1	NM_020200	1stExon	chr10:25241110-25241900	Island	PRTFDC1	ENSCSAT00000010255	1stExon	Island	0:50
cg04957198	cg04957198	26697333	CRATAAATCTAAAAATCAAAAACCTAAAAAACACRTTCTCTTCCTACCRC			II			GGTCGCGTGCAGCCCCCGGCCCCGCCGCCAAGCCCCGCGGGGACTCTGGAGCAGGAAGCC[CG]CGGCAGGAAGAGAACGTGTCCCCCAGGCCCCTGATTCCCAGATCCACCGTCCCAGCCCTC	37	10	25241883	CGCGGCAGGAAGAGAACGTGTCCCCCAGGCCCCTGATTCCCAGATCCACC	9	24677845	F					PRTFDC1	NM_020200	TSS1500	chr10:25241110-25241900	Island	PRTFDC1	ENSCSAT00000010255	TSS1500	S_Shore	1:35C14
cg05219131	cg05219131	35796399	AACRATAAATCTAAAAATCAAAAACCTAAAAAACACRTTCTCTTCCTACC			II			TCGCGTGCAGCCCCCGGCCCCGCCGCCAAGCCCCGCGGGGACTCTGGAGCAGGAAGCCCG[CG]GCAGGAAGAGAACGTGTCCCCCAGGCCCCTGATTCCCAGATCCACCGTCCCAGCCCTCGG	37	10	25241885	ACGGTGGATCTGGGAATCAGGGGCCTGGGGGACACGTTCTCTTCCTGCCG	9	24677847	R					PRTFDC1	NM_020200	TSS1500	chr10:25241110-25241900	Island	PRTFDC1	ENSCSAT00000010255	TSS1500	S_Shore	1:33C16
cg10317175	cg10317175	54679399	AAAAAATAATATATCCATATATTCCTCCAAATCTCTAAATCCTAACAATC			II			GCTTCAGAGCAAAAGAATAATGTGTCCATGTGTTCCTCCAGATCTCTGAGTCCTGGCAGT[CG]ACCTCAACTCTCTTGGCCACCATAAAGCAGTCATTGAAAGGACACAGCTGCAGGAACTAG	37	10	25247855	AAGAATAATGTGTCCATGTGTTCCTCCAGATCTCTGAGTCCTGGCAGTCG	9	24683924	F														1:34A15
cg22974158	cg22974158	10699323	CACCCTATTTCTCTCCAAATTACTAAACATCATTAACTATACAATTACCA	35796344	CACCCTATTTCTCTCCGAATTACTAAACGTCGTTAACTATACGATTACCG	I	T	Red	TCGGGAAGAAAACACCCTATTTCTCTCCGGATTGCTAAGCGTCGTTGACTGTGCGGTTGC[CG]TGGAAACCGTTACTAGGCAACGAGGAAGTGGCAGGCAGCACCGCAAACTAGGTCTCCCCT	37	10	25305096	CGGCAACCGCACAGTCAACGACGCTTAGCAATCCGGAGAGAAATAGGGTG	9	24740189	R					THNSL1;ENKUR	NM_024838;NM_145010	TSS1500;TSS200	chr10:25305318-25306024	N_Shore	ENKUR	ENSCSAT00000010250	5'UTR	N_Shore	3:8G4C1G34
cg16019782	cg16019782	22625432	TCTCTCCAAATTACTAAACATCATTAACTATACAATTACCATAAAAACCA	19725452	TCTCTCCGAATTACTAAACGTCGTTAACTATACGATTACCGTAAAAACCG	I	T	Red	AAACACCCTATTTCTCTCCGGATTGCTAAGCGTCGTTGACTGTGCGGTTGCCGTGGAAAC[CG]TTACTAGGCAACGAGGAAGTGGCAGGCAGCACCGCAAACTAGGTCTCCCCTCTTCCCTCT	37	10	25305105	CGGTTTCCACGGCAACCGCACAGTCAACGACGCTTAGCAATCCGGAGAGA	9	24740198	R					THNSL1;ENKUR	NM_024838;NM_145010	TSS1500;TSS200	chr10:25305318-25306024	N_Shore	ENKUR	ENSCSAT00000010250	5'UTR	N_Shore	2:4C1G43
cg18971416	cg18971416	22606401	AAAAACACRTAAAAACAATAACTTCCAAATAAACTTCTCTAACAAAAAAC			II			CAACGAGGAAGTGGCAGGCAGCACCGCAAACTAGGTCTCCCCTCTTCCCTCTTTCTGCAG[CG]CCTTCTGCTAGAGAAGCTCATTTGGAAGCCACTGTTTTTACGTGCCTTTGAAAGTTAACG	37	10	25305175	CGCCTTCTGCTAGAGAAGCTCATTTGGAAGCCACTGTTTTTACGTGCCTT	9	24740261	F					THNSL1;ENKUR	NM_024838;NM_145010	TSS1500;TSS200	chr10:25305318-25306024	N_Shore	ENKUR	ENSCSAT00000010250	5'UTR	N_Shore	2:8A2G38
cg07834476	cg07834476	35713307	TCCTTCCTTTCTCCTCCAATAACTCACCAAAAAAATCTCACTAAAAAAAC			II			TCTCCTGTGGAGGCTTTAGCGGCTCGTGGACACTGCTCCCCCATTTCCTTTCATTTCCCC[CG]TCTTCTCAGTGAGATTTCCTTGGTGAGTTATTGGAGGAGAAAGGAAGGAAAACTAGAAGC	37	10	25305695	CCTTCCTTTCTCCTCCAATAACTCACCAAGGAAATCTCACTGAGAAGACG	9	24740773	R					ENKUR;THNSL1	NM_145010;NM_024838	TSS1500;5'UTR	chr10:25305318-25306024	Island	ENKUR	ENSCSAT00000010250	TSS1500	Island	3:32C9G2A4
cg15018193	cg15018193	66703341	TCAAACATTATACTTAATACTAAAACRAAATAAACACATCTTCTATCTAC			II			TTATTTGTTTGCATTTTTATCTCTAGCTCTCTCTCTCTACCCACTTGGCTGTAAGAGCCA[CG]TAGACAGAAGATGTGCCTATTTCGTCCCAGTACCAAGCACAATGCCTGATACATAGTAGA	37	10	25460855	CAGGCATTGTGCTTGGTACTGGGACGAAATAGGCACATCTTCTGTCTACG	9	24899812	R					LOC100128811	NR_027333	Body	chr10:25463756-25465639	N_Shelf				N_Shelf	2:5C18T25
cg13448753	cg13448753	44804421	TAAAAATTACACACCTCACAACCTAAAACCAAACAAATTACATAACCTCA	30753335	TAAAAATTACGCACCTCGCAACCTAAAACCGAACGAATTACATAACCTCG	I	C	Grn	CGGCGGTGGCGGCAGCCGGGCCGAGAGACGGACTCGGGCTGACTCCAGCCGCTGGGAGCG[CG]AGGCCATGTAACCCGCTCGGCTCCAGGCTGCGAGGTGCGTAATCCCCAGCCGGCCCCTCG	37	10	25464059	TGGGGATTACGCACCTCGCAGCCTGGAGCCGAGCGGGTTACATGGCCTCG	9	24903032	R					LOC100128811;GPR158	NR_027333;NM_020752	Body;TSS1500	chr10:25463756-25465639	Island				Island	0:50
cg24488891	cg24488891	52764502	TAACTAAACTACCATCACAAAAATCAAATCACCTATAACAACACTAACCA	32763407	TAACTAAACTACCGTCGCAAAAATCAAATCACCTATAACAACGCTAACCG	I	T	Red	CCCGCTCGGCTCCAGGCTGCGAGGTGCGTAATCCCCAGCCGGCCCCTCGCGCAGCGGGCA[CG]GCCAGCGCTGCCACAGGTGACTTGATTTCTGCGACGGTAGCTTAGCCACCCGGGGCCAAT	37	10	25464132	CGGCCAGCGCTGCCACAGGTGACTTGATTTCTGCGACGGTAGCTTAGCCA	9	24903105	F					LOC100128811;GPR158	NR_027333;NM_020752	Body;TSS200	chr10:25463756-25465639	Island				Island	0:50
cg10833037	cg10833037	50668437	CAACACTACCACAAATAACTTAATTTCTACAACAATAACTTAACCACCCA	61669357	CAACGCTACCACAAATAACTTAATTTCTACGACGATAACTTAACCACCCG	I	A	Red	AGCGGGCACGGCCAGCGCTGCCACAGGTGACTTGATTTCTGCGACGGTAGCTTAGCCACC[CG]GGGCCAATCTCGAAACATTCTTATTTTCAAGTCCTTTGGACTGGGTGCCATCTGGAGAAG	37	10	25464184	CAGCGCTGCCACAGGTGACTTGATTTCTGCGACGGTAGCTTAGCCACCCG	9	24903157	F					LOC100128811;GPR158	NR_027333;NM_020752	Body;TSS200	chr10:25463756-25465639	Island				Island	0:50
cg23805357	cg23805357	34808455	CCCCAAATAACTAAACTACCATCACAAAAATCAAATCACCTATAACAACA	45711347	CCCCGAATAACTAAACTACCGTCGCAAAAATCAAATCACCTATAACAACG	I	C	Grn	GGCTCCAGGCTGCGAGGTGCGTAATCCCCAGCCGGCCCCTCGCGCAGCGGGCACGGCCAG[CG]CTGCCACAGGTGACTTGATTTCTGCGACGGTAGCTTAGCCACCCGGGGCCAATCTCGAAA	37	10	25464139	CCCCGGGTGGCTAAGCTACCGTCGCAGAAATCAAGTCACCTGTGGCAGCG	9	24903112	R					LOC100128811;GPR158	NR_027333;NM_020752	Body;TSS200	chr10:25463756-25465639	Island				Island	1:49A0
cg24997896	cg24997896	67659500	AAATAACTTAATTTCTACAACAATAACTTAACCACCCAAAACCAATCTCA	33676510	AAATAACTTAATTTCTACGACGATAACTTAACCACCCGAAACCAATCTCG	I	A	Red	CAGCGCTGCCACAGGTGACTTGATTTCTGCGACGGTAGCTTAGCCACCCGGGGCCAATCT[CG]AAACATTCTTATTTTCAAGTCCTTTGGACTGGGTGCCATCTGGAGAAGGGGGAAGACTCC	37	10	25464196	CGAGATTGGCCCCGGGTGGCTAAGCTACCGTCGCAGAAATCAAGTCACCT	9	24903169	R					LOC100128811;GPR158	NR_027333;NM_020752	Body;TSS200	chr10:25463756-25465639	Island				Island	1:40A9
cg07206208	cg07206208	42755494	TAAAAATAAAAATATTTCAAAATTAACCCCAAATAACTAAACTACCATCA	42697319	TAAAAATAAAAATATTTCGAAATTAACCCCGAATAACTAAACTACCGTCG	I	C	Grn	CCCAGCCGGCCCCTCGCGCAGCGGGCACGGCCAGCGCTGCCACAGGTGACTTGATTTCTG[CG]ACGGTAGCTTAGCCACCCGGGGCCAATCTCGAAACATTCTTATTTTCAAGTCCTTTGGAC	37	10	25464165	TGAAAATAAGAATGTTTCGAGATTGGCCCCGGGTGGCTAAGCTACCGTCG	9	24903138	R					LOC100128811;GPR158	NR_027333;NM_020752	Body;TSS200	chr10:25463756-25465639	Island				Island	1:23A26
cg14390758	cg14390758	48738408	CCTTACTCCTCTACCTCCTACTTACTCAACTAAAATTAAAAACTATTAAC			II			CATGGCTTACCCCTTACTCCTCTGCCTCCTGCTTGCTCAGCTGGGATTGGGAGCTGTTGG[CG]CCAGCCGCGACCCCCAAGGACGGCCGGATTCCCCTCGAGAGAGGACCCCGAAGGGGAAGC	37	10	25464418	CTTACTCCTCTGCCTCCTGCTTGCTCAGCTGGGATTGGGAGCTGTTGGCG	9	24903385	F					LOC100128811;GPR158	NR_027333;NM_020752	Body;1stExon	chr10:25463756-25465639	Island				Island	1:21C28
cg09437327	cg09437327	54668382	CCTCTACCTCCTACTTACTCAACTAAAATTAAAAACTATTAACRCCAACC			II			TACCCCTTACTCCTCTGCCTCCTGCTTGCTCAGCTGGGATTGGGAGCTGTTGGCGCCAGC[CG]CGACCCCCAAGGACGGCCGGATTCCCCTCGAGAGAGGACCCCGAAGGGGAAGCCGCACGC	37	10	25464425	CGGCTGGCGCCAACAGCTCCCAATCCCAGCTGAGCAAGCAGGAGGCAGAG	9	24903392	R					LOC100128811;GPR158	NR_027333;NM_020752	Body;1stExon	chr10:25463756-25465639	Island				Island	1:14C35
cg24439256	cg24439256	57661435	CACCAAAATAATACCATCAATAAAACAACTCCAAAAAACCAAAAAATCCA	27780418	CGCCAAAATAATACCATCGATAAAACGACTCCAAAAAACCGAAAAATCCG	I	A	Red	CTCGAGAGAGGACCCCGAAGGGGAAGCCGCACGCCCAGCAGCCGGGTCGAGCCTCTGCCT[CG]GACTCCTCGGCTCCCTGGAGCCGCTCCACCGATGGCACCATCTTGGCGCAGAAACTCGCC	37	10	25464513	CGGACTCCTCGGCTCCCTGGAGCCGCTCCACCGATGGCACCATCTTGGCG	9	24903480	F	rs78985567				LOC100128811;GPR158	NR_027333;NM_020752	Body;1stExon	chr10:25463756-25465639	Island				Island	0:50
cg03427299	cg03427299	55669431	AATAAATCRCRAAAACAAAACTTACAAAACRACCTAAATTAATACCAAAC			II			TGCTGCAGAGCAATAAGTCGCGGGAGCAGAACTTGCAGGACGACCTGGATTGGTACCAGG[CG]CTGGTGTGGAGCCTTCTGGAGGGCGAGCCCAGCATCTCCCGGGCGGCCATCACCTTCAGC	37	10	25464825	CGCCTGGTACCAATCCAGGTCGTCCTGCAAGTTCTGCTCCCGCGACTTAT	9	24903792	R					LOC100128811;GPR158	NR_027333;NM_020752	Body;1stExon	chr10:25463756-25465639	Island				Island	1:37G12
cg27408540	cg27408540	68765407	AAAACAAAAACCACTTCAAATAATCTCCRCCTTATCTAAAATACRAAAAC			II			CGGGCTCGGCGGGGACAAGAGCCACTTCAAGTGGTCTCCGCCTTATCTGGAGTGCGAGAA[CG]GGAGTTACAAGCCCGGGTGGCTGGTTACTCTTTCCTCTGCCATCTACGGGTTGCAGCCTA	37	10	25465171	GGACAAGAGCCACTTCAAGTGGTCTCCGCCTTATCTGGAGTGCGAGAACG	9	24904138	F					LOC100128811;GPR158	NR_027333;NM_020752	Body;1stExon	chr10:25463756-25465639	Island				Island	1:13G36
cg25531497	cg25531497	48601479	CAAAAATTACAAACCCAAATAACTAATTACTCTTTCCTCTACCATCTACA	21605327	CGAAAATTACAAACCCGAATAACTAATTACTCTTTCCTCTACCATCTACG	I	A	Red	GGAGTGCGAGAACGGGAGTTACAAGCCCGGGTGGCTGGTTACTCTTTCCTCTGCCATCTA[CG]GGTTGCAGCCTAACCTGGTCCCGGAATTCAGGTAGGGAGGGCCGGGGGGCAGGGGGGAAG	37	10	25465219	CGGGAGTTACAAGCCCGGGTGGCTGGTTACTCTTTCCTCTGCCATCTACG	9	24904186	F					GPR158;LOC100128811	NM_020752;NR_027333	1stExon;TSS200	chr10:25463756-25465639	Island				Island	1:43T6
cg14315190	cg14315190	36793498	CTAATTACTCTTTCCTCTACCATCTACRAATTACAACCTAACCTAATCCC			II			AGCCCGGGTGGCTGGTTACTCTTTCCTCTGCCATCTACGGGTTGCAGCCTAACCTGGTCC[CG]GAATTCAGGTAGGGAGGGCCGGGGGGCAGGGGGGAAGGCAAAAGCGAAGCTTTCCTTCCG	37	10	25465242	CGGGACCAGGTTAGGCTGCAACCCGTAGATGGCAGAGGAAAGAGTAACCA	9	24904209	R					GPR158;LOC100128811	NM_020752;NR_027333	1stExon;TSS200	chr10:25463756-25465639	Island				Island	1:20T29
cg26009363	cg26009363	60641336	TCTACAAATTACAACCTAACCTAATCCCAAAATTCAAATAAAAAAAACCA	66608329	TCTACGAATTACAACCTAACCTAATCCCGAAATTCAAATAAAAAAAACCG	I	A	Red	TTTCCTCTGCCATCTACGGGTTGCAGCCTAACCTGGTCCCGGAATTCAGGTAGGGAGGGC[CG]GGGGGCAGGGGGGAAGGCAAAAGCGAAGCTTTCCTTCCGGTCTTGTGGGTGGGTGCACGT	37	10	25465263	TCTACGGGTTGCAGCCTAACCTGGTCCCGGAATTCAGGTAGGGAGGGCCG	9	24904230	F					GPR158;LOC100128811	NM_020752;NR_027333	Body;TSS200	chr10:25463756-25465639	Island				Island	1:44T5
cg14971895	cg14971895	17800427	CRTAAAATATCCCTCAACCCRAATCTCTACTCTAAAAATAAAAAACRTTC			II			GCTTTCCTTCCGGTCTTGTGGGTGGGTGCACGTGTGAGGAAGGAACCCTTGGCTGTGACG[CG]AACGCTTCTCACCCTCAGAGTAGAGACCCGGGCTGAGGGACACCCCACGCGGGCGCGGGT	37	10	25465352	GTGGGGTGTCCCTCAGCCCGGGTCTCTACTCTGAGGGTGAGAAGCGTTCG	9	24904314	R					GPR158;LOC100128811	NM_020752;NR_027333	Body;TSS200	chr10:25463756-25465639	Island				Island	3:17T4C20G6
cg03826317	cg03826317	55720444	ACACAAAACAACRAAAATATCTCCRTCCTACCAAAAACTACCTATCCCTC			II			TCAGCTTCCGGCGCTCGGCGAAAGCCATTCATTCTCTCGGACCAGTTTCCCCGCACTGGG[CG]AGGGACAGGCAGCCCTTGGCAGGACGGAGACACCCCCGCTGCTCTGTGCTTCCCTCCAAT	37	10	25465503	CACAGAGCAGCGGGGGTGTCTCCGTCCTGCCAAGGGCTGCCTGTCCCTCG	9	24904462	R					LOC100128811;GPR158	NR_027333;NM_020752	TSS1500;Body	chr10:25463756-25465639	Island				Island	2:6G1G41
cg00422638	cg00422638	25676438	TCCAACCCTTCACACACTCACATAATTTATAAAAAAACCTAATTATATTC			II			CTTAAGGGTTCTCCAGCCCTTCACACACTCACATGATTTATAAAAGGACCTAGTTATATT[CG]GGAGGGAGGCATCAGTTGTGACTGAATTCACTCAAGGAGGCTGGAGGAAACTTAAGGGAG	37	10	25466027	CCAGCCCTTCACACACTCACATGATTTATAAAAGGACCTAGTTATATTCG	9	24904985	F					LOC100128811;GPR158	NR_027333;NM_020752	TSS1500;Body	chr10:25463756-25465639	S_Shore				S_Shore	3:12G15C3T17
cg25773630	cg25773630	34780447	AAAATACAACCTACACATACATTAAAAAAAACAACCTAACAAATATTTAC			II			AGTCAGGAGGTTATTTTTCCAGATTGATAACCATAGAAAGTGAATAAACACTTTTAAGGT[CG]CAAACATTTGCTAGGTTGTCCTTCTCAATGCATGTGCAGGCTGCATCCTGTCCTTGTTTT	37	10	25890685	CGCAAACATTTGCTAGGTTGTCCTTCTCAATGCATGTGCAGGCTGCATCC	9	25310340	F		rs41279904			GPR158	NM_020752	3'UTR			GPR158	ENSCSAT00000010240	3'UTR		0:50
cg02684562	cg02684562	46643436	ACCCCCACCCCAAACTTTTATTATACAAACAAATTTTCAACCTAAACTAC			II			AATCTCTGGCAGCCCCCACCCCAGGCTTTTATTATGCAGGCAGGTTTTCAGCCTGAGCTG[CG]CCATGTTGCCCATTTCTTTCTTACTGTACACATGCTAACAAAAAAGGGAAGATGGAGCTC	37	10	26064950	CCCCCACCCCAGGCTTTTATTATGCAGGCAGGTTTTCAGCCTGAGCTGCG	9	25465746	F														3:4A7T3C33
cg00043792	cg00043792	58677432	ATAATTATACCTAAATAATAACCCTCTCAAACAAAAAAACAAAATAAATC			II			GAAATAATGCACTAAAAGAAAGTTTGCACTTTTAAAAGAGAGAACTTTTAGACCTAAAGG[CG]ATTTACTCTGTTTTCTTGCCTGAGAGGGTCACCACCCAGGCATAATCATAAATGCATGGA	37	10	26219304	TGATTATGCCTGGGTGGTGACCCTCTCAGGCAAGAAAACAGAGTAAATCG	9	25632200	R	rs28742075							chr10:26222921-26224022	N_Shelf				N_Shelf	3:9T33G4T1
cg02657833	cg02657833	66705394	AACCCTTCCTCTTAAAATAACTTTAAAATTTAAAAATTAAACCAAACACA	15699371	AACCCTTCCTCTTAAAATAACTTTAAAATTTAAAAATTAAACCGAACGCG	I	A	Red	TGACCTTGTGATCCGGCCGCCTCGGCCTCCCAAAGTGCTGGGATTACAGGCGTGAGCCAC[CG]CGCCCGGCCCAATTTCTAAATTTTAAAGCTACTTTAAGAGGAAGGGTCTTGAATATACTG	37	10	26222248	CGCGCCCGGCCCAATTTCTAAATTTTAAAGCTACTTTAAGAGGAAGGGTC	9	25635169	F	rs79204377				MYO3A	NM_017433	TSS1500	chr10:26222921-26224022	N_Shore				N_Shore	2:7C6C35
cg09417683	cg09417683	70724490	CAAAACCCTTCCTCTTAAAATAACTTTAAAATTTAAAAATTAAACCRAAC			II			ACCTTGTGATCCGGCCGCCTCGGCCTCCCAAAGTGCTGGGATTACAGGCGTGAGCCACCG[CG]CCCGGCCCAATTTCTAAATTTTAAAGCTACTTTAAGAGGAAGGGTCTTGAATATACTGAA	37	10	26222250	CGCCCGGCCCAATTTCTAAATTTTAAAGCTACTTTAAGAGGAAGGGTCTT	9	25635171	F	rs79204377				MYO3A	NM_017433	TSS1500	chr10:26222921-26224022	N_Shore				N_Shore	2:5C6C37
cg27372732	cg27372732	66656355	AAACTCCRAAATACACTTAAAATTCATCTCCACTACCAAAAAAACRCAAC			II			CCAGAGCCCCGGAGCTCCGAGGTGCACTTGAAGTTCATCTCCACTGCCAGGAGAACGCAG[CG]CAAACTGTCAAAGGGCTCCCAATCCTTAGGGCGTCCTCCCTGTCTGCAATAGCTTTTTGT	37	10	26504259	CGCTGCGTTCTCCTGGCAGTGGAGATGAACTTCAAGTGCACCTCGGAGCT	9	25905331	R					GAD2;GAD2	NM_000818;NM_001134366	TSS1500;TSS1500	chr10:26504383-26507434	N_Shore	GAD2	ENSCSAT00000010219	TSS1500	N_Shore	3:2A1G38T6
cg12527175	cg12527175	18602440	CAACAAACAAACRTCAAATTCTACCAAAACRCTAAAATAAACCCATCAAC			II			ACGGCGCGGTTCAGCAGGCAGGCGTCAGGTTCTACCAAGGCGCTGAAATGAGCCCATCAG[CG]GGTAGGAGCCCTTCCCCCGCCGTCCCCTCCCCAGGCTCGTGAACGGCGCCTGATGCCCGC	37	10	26504950	AGCAGGCAGGCGTCAGGTTCTACCAAGGCGCTGAAATGAGCCCATCAGCG	9	25906013	F					GAD2;GAD2	NM_000818;NM_001134366	TSS1500;TSS1500	chr10:26504383-26507434	Island	GAD2	ENSCSAT00000010219	TSS200	Island	2:17C5T26
cg24820783	cg24820783	12717378	CTACCAAAACACTAAAATAAACCCATCAACAAATAAAAACCCTTCCCCCA	32798340	CTACCAAAACGCTAAAATAAACCCATCAACGAATAAAAACCCTTCCCCCG	I	C	Grn	AGGCGTCAGGTTCTACCAAGGCGCTGAAATGAGCCCATCAGCGGGTAGGAGCCCTTCCCC[CG]CCGTCCCCTCCCCAGGCTCGTGAACGGCGCCTGATGCCCGCCCGGGGCGCGAGCTCTCGA	37	10	26504969	CGGGGGAAGGGCTCCTACCCGCTGATGGGCTCATTTCAGCGCCTTGGTAG	9	25906032	R					GAD2;GAD2	NM_000818;NM_001134366	TSS1500;TSS1500	chr10:26504383-26507434	Island	GAD2	ENSCSAT00000010219	TSS200	Island	1:4T45
cg09056181	cg09056181	74748331	TATACAAACTAAAAACAAAATTTAAAAACATAACAACCCTTTAAAAACCA	39682385	TATACGAACTAAAAACAAAATTTAAAAACGTAACAACCCTTTAAAAACCG	I	A	Red	GCTTTCCTGAGTCCGGGCTCCGAGGACCCTTAGGTAGTCCCGGTCTCTTTTAAAGCTCCC[CG]GCTTCCAAAGGGTTGCCACGTCCCTAAACCCTGTCTCCAGCTCGCATACACACACGCACA	37	10	26505503	TATGCGAGCTGGAGACAGGGTTTAGGGACGTGGCAACCCTTTGGAAGCCG	9	25906567	R					GAD2;GAD2;GAD2;GAD2	NM_001134366;NM_000818;NM_000818;NM_001134366	5'UTR;1stExon;5'UTR;1stExon	chr10:26504383-26507434	Island	GAD2	ENSCSAT00000010219	5'UTR	Island	3:12C0A31T4
cg15959715	cg15959715	55762490	CATCCCAATCAACAAAATCAAAATTTCCTAACTACAAATAAACAAAAACA	53671404	CATCCCAATCAACGAAATCGAAATTTCCTAACTACGAATAAACGAAAACG	I	A	Red	TTCTCACCTCCGCATCCCAGTCAGCGGAGTCGGGGTTTCCTGGCTGCGGGTAGGCGGGAG[CG]AGGGAGCCGGGCCCGGCGGAGGATTGACGAGGCCCGCGTTCGGTGTCCTTACCCAGCCCT	37	10	26506713	CGCTCCCGCCTACCCGCAGCCAGGAAACCCCGACTCCGCTGACTGGGATG	9	25907790	R					GAD2;GAD2	NM_001134366;NM_000818	Body;Body	chr10:26504383-26507434	Island	GAD2	ENSCSAT00000010219	Body	Island	3:5G0G32G10
cg03596280	cg03596280	72651454	CATATAAATAAAATCRTTCTCTTATACAATTACAACTACAAATCACTCTC			II			CAGTTTCCAAATACCGTGCCCGAGAATTCAGAATTGCATTTTTTTTAGGTCTTTAGATCA[CG]AGAGTGATTTGTAGCTGCAATTGCACAAGAGAACGATTCCATTCACATGAAACCCGCGCG	37	10	26507323	CGAGAGTGATTTGTAGCTGCAATTGCACAAGAGAACGATTCCATTCACAT	9	25908399	F					GAD2;GAD2	NM_001134366;NM_000818	Body;Body	chr10:26504383-26507434	Island	GAD2	ENSCSAT00000010219	Body	Island	2:20G2C26
cg07440775	cg07440775	60749306	TATAACTACAATTACACAAAAAAACRATTCCATTCACATAAAACCCRCRC			II			CGAGAGTGATTTGTAGCTGCAATTGCACAAGAGAACGATTCCATTCACATGAAACCCGCG[CG]CCGAGTTTTACCCCCGTGCACTTACACACCGTCTCCCAAATGTACGCGCGCACACACACA	37	10	26507383	CGCGCGGGTTTCATGTGAATGGAATCGTTCTCTTGTGCAATTGCAGCTAC	9	25908459	R					GAD2;GAD2	NM_001134366;NM_000818	Body;Body	chr10:26504383-26507434	Island	GAD2	ENSCSAT00000010219	Body	Island	2:8G2C38
cg23052437	cg23052437	69718362	TCTAACTATAAAAAACTTAACTTACCTCTAAACTCCTTCTCTTTAAAATC			II			GTCTCTTCCCTTCTGGCTGTAAGAGACTTAGCTTGCCTCTGAGCTCCTTCTCTTTGGGGT[CG]CCCAGGGCTCTGCCAAATGCACAAAAAACCCCCCCCCTTTTTTTGGTGGGGGAGGTCATG	37	10	26531942	CTGGCTGTAAGAGACTTAGCTTGCCTCTGAGCTCCTTCTCTTTGGGGTCG	9	25926553	F					GAD2;GAD2	NM_001134366;NM_000818	Body;Body			GAD2	ENSCSAT00000010219	Body		2:42C0A6
cg06157318	cg06157318	53663397	ACACTTTCTAAACTTCCTCTTTTAAACCRATTATACAAAACTTCCCRACC			II			CCGGGACGCGCGTGTTGCCAGTCCAGCCCTGCACCGCGTCCCCTGAGGGCGGGCTGCAGG[CG]GCCGGGAAGCCTTGCACAACCGGCCCAAAAGAGGAAGCCCAGAAAGTGCTGAAGTAAACA	37	10	26727173	CGGCCGGGAAGCCTTGCACAACCGGCCCAAAAGAGGAAGCCCAGAAAGTG	9	26122022	F					APBB1IP	NM_019043	TSS200	chr10:26727061-26727992	Island	APBB1IP	ENSCSAT00000010192	TSS1500	N_Shore	1:21T28
cg27303981	cg27303981	22618420	ATCTCCCAAAATATTTACTTCAACACTTTCTAAACTTCCTCTTTTAAACC			II			CCAGCCCTGCACCGCGTCCCCTGAGGGCGGGCTGCAGGCGGCCGGGAAGCCTTGCACAAC[CG]GCCCAAAAGAGGAAGCCCAGAAAGTGCTGAAGTAAACACTTTGGGAGACCGTTGCAACAT	37	10	26727195	CGGCCCAAAAGAGGAAGCCCAGAAAGTGCTGAAGTAAACACTTTGGGAGA	9	26122044	F	rs1335540				APBB1IP	NM_019043	TSS200	chr10:26727061-26727992	Island	APBB1IP	ENSCSAT00000010192	TSS1500	N_Shore	2:43A2C3
cg26241806	cg26241806	13718407	AACCTAATAATAATTCCACCAAAAACTAAAAAACCRCTTTATATTACAAC			II			TTGCACAACCGGCCCAAAAGAGGAAGCCCAGAAAGTGCTGAAGTAAACACTTTGGGAGAC[CG]TTGCAACATAAAGCGGCCTCTCAGTCTTTGGTGGAACCATCACTAGGCCCCAATCCCTTA	37	10	26727246	GCCTAGTGATGGTTCCACCAAAGACTGAGAGGCCGCTTTATGTTGCAACG	9	26122095	R					APBB1IP	NM_019043	TSS200	chr10:26727061-26727992	Island	APBB1IP	ENSCSAT00000010192	TSS1500	N_Shore	2:14T31T3
cg17266562	cg17266562	10669503	ATATATTTATCTATCCCACTATCTCTAACCAAAAACCTTCCTTACACCTC			II			GTCCTTTACGCATATGTTTGTCTGTCCCACTGTCTCTAACCAGGGGCCTTCCTTGCACCT[CG]GAGCAAAGCAGCTCGGATAGCGCCACACGTCTGCGCGCTGCGTGGGAAGGGCAGGGCTGA	37	10	26727598	TATGTTTGTCTGTCCCACTGTCTCTAACCAGGGGCCTTCCTTGCACCTCG	9	26122445	F					APBB1IP	NM_019043	5'UTR	chr10:26727061-26727992	Island	APBB1IP	ENSCSAT00000010192	5'UTR	Island	2:4C31C13
cg02803914	cg02803914	53673319	TAAAAATCAACAAAAAAAACCCTAAAAACCCACTACACTCAAAAACCACA	66725372	TAAAAATCAACGAAAAAAACCCTAAAAACCCGCTACGCTCGAAAACCACG	I	C	Grn	CGTCGGGTCCGACGCCGGGGGCAGCTCCAGGATCTGGCCTCGTGAACGCGTGCCCCCAGG[CG]TGGCCCTCGAGCGCAGCGGGTCCCCAGGGTCCCCTCCGCTGATCTCCACTCTGGACCCGG	37	10	26727925	TGGAGATCAGCGGAGGGGACCCTGGGGACCCGCTGCGCTCGAGGGCCACG	9	26122772	R	rs4353177	rs2992335			APBB1IP	NM_019043	5'UTR	chr10:26727061-26727992	Island	APBB1IP	ENSCSAT00000010192	Body	Island	3:14A9T18G6
cg25501099	cg25501099	50663359	TTACAACAATTTCCTAAACAAAAAATCTATCAAATCTATTACAATAACTC			II			TCTGGACCCGGCTCGCGAGGGTGGGGGTGTGAGGGTTTGGGGTTCGGGTTTGCTTTTTCC[CG]AGCTATTGCAACAGATTTGACAGATTTCCTGCCCAGGAAATTGCTGCAAGGTCAAACGGG	37	10	26728036	TGCAGCAATTTCCTGGGCAGGAAATCTGTCAAATCTGTTGCAATAGCTCG	9	26122883	R					APBB1IP	NM_019043	5'UTR	chr10:26727061-26727992	S_Shore	APBB1IP	ENSCSAT00000010192	Body	S_Shore	1:12T37
cg16348715	cg16348715	62730491	AATTTATTTTACAATTAAAAACAACTCACAAAACAACTACCAATTCTAAC			II			AGCAATTTGTGGATTTATTTTGCAATTAGAAACAACTCACAAAACAACTACCAGTTCTAG[CG]TGGGCTGTGGTAGATTGAGCCTTTCAGAGAGTGTATGAAGTGGTGGTTTCAGCTCTCCAG	37	10	26763087	CGCTAGAACTGGTAGTTGTTTTGTGAGTTGTTTCTAATTGCAAAATAAAT	9	26159716	R					APBB1IP	NM_019043	5'UTR			APBB1IP	ENSCSAT00000010192	Body		1:33G16
cg17954226	cg17954226	10704481	TTAAAAACCCTTAAAATTAAAAATATCTATCAACTCAAATAATATAACCC			II			AGTATATTTTTCATCAATATGACCTTCAGGTTAATTAAGAAAACAAATCCTTTTTGCTAT[CG]GGCCATATTACCTGAGTTGATAGATATTTCCAATTTTAAGGGCCTCCAAAGAGGATCATT	37	10	26846020	CGGGCCATATTACCTGAGTTGATAGATATTTCCAATTTTAAGGGCCTCCA	9	26239850	F					APBB1IP	NM_019043	Body			APBB1IP	ENSCSAT00000010192	Body		2:11G21G16
cg02915692	cg02915692	54610377	ATAAAATTATATTTCATATATACACATATATATCCCATCCACATATATTC			II			TACTCTGTAATATGAAGTTATATTTCATATGTACACATATATATCCCATCCACATATATT[CG]ATTTACATTTTTGAAAATGACACACATGTTCAATCAAATTAACAAGATTAACAGAAGAAA	37	10	27231223	TGAAGTTATATTTCATATGTACACATATATATCCCATCCACATATATTCG	9	26273425	R					NCRNA00202	NR_026795	TSS1500			APBB1IP	ENSCSAT00000010192	Body		2:20C27G1
cg25037043	cg25037043	34640452	CAACCTAAAACACAAATCATAATAAAAACTTCRAAACTCATTTTATACCC			II			TGATCTCATCACAACCTGAGACACAGGTCATAATAGAGACTTCGGGGCTCATTTTATACC[CG]GTGAACCAGCCAACTTTCATGCAGTTGAGAAAAGGTAAACTGTCCAGATAACGTGGCTCA	37	10	26881860	CGGGTATAAAATGAGCCCCGAAGTCTCTATTATGACCTGTGTCTCAGGTT	9	26288329	R			TRUE		C10orf50	NR_026793	Body			APBB1IP	ENSCSAT00000010192	Body		2:29A13C6
cg25196348	cg25196348	50652367	AAAAAATACTAATCCTATACAAACTCCAATATCTCCCRAACTAAATACAC			II			TTCTAACCCATAAGGGGTACTAATCCTGTACAGACTCCAATATCTCCCGGGCTGGGTACA[CG]CAGGTTCACACCCAGGTGTGAGCAAGATTGCCAAACTATACCTATAAGGCGTTTGGAGGG	37	10	26985910	AGGGGTACTAATCCTGTACAGACTCCAATATCTCCCGGGCTGGGTACACG	9	26322732	F					PDSS1	NM_014317	TSS1500	chr10:26986142-26987088	N_Shore	PDSS1	ENSCSAT00000010090	TSS1500	N_Shore	2:17G9G22
cg20349793	cg20349793	53800332	AAAAAATCAAATTCCCACTCCACAACCTAAACCAAAAACAAAAATTTCCA	39708345	AAAAAATCGAATTCCCGCTCCGCAACCTAAACCAAAAACGAAAATTTCCG	I	C	Grn	AACAGGTTGTGAAAGGCAGCCGACCACGGCGTAGCAGGTCACTGCCAAGGGAAGCAGAAG[CG]GAAACCCTCGCCTCTGGCTTAGGCTGCGGAGCGGGAACCCGATTCTCTGAGTCATGTTTC	37	10	26911186	AGAGAATCGGGTTCCCGCTCCGCAGCCTAAGCCAGAGGCGAGGGTTTCCG	9	26322961	R										PDSS1	ENSCSAT00000010090	TSS1500	Island	1:8G41
cg03478948	cg03478948	74665340	TCTTACTAATAAAAAATCCCCACAAAAACATTTTTACTATAACTACAAAC			II			GCGGTAGTATTTCTTGCTAATAAAAGGTCCCCACAGGGACATTTTTGCTATGACTGCAGG[CG]TGGCCAGTCTCCCTGCACAGCTTCCGGGAAGAGGTGGGGATAGGAGGCTCGCCCCGGGGA	37	10	26986312	CGCCTGCAGTCATAGCAAAAATGTCCCTGTGGGGACCTTTTATTAGCAAG	9	26323128	R					PDSS1	NM_014317	TSS1500	chr10:26986142-26987088	Island	PDSS1	ENSCSAT00000010090	TSS1500	Island	1:44A5
cg05227655	cg05227655	51772438	AAACACTTCCTATACCAAATTTCCAACTCCAAATCCCAAAAAAAAAATCA	52804317	AAACGCTTCCTATACCAAATTTCCGACTCCGAATCCCGAAAAAAAAATCG	I	C	Grn	CGGGCCTGGCCGAAGCGCTTCCTGTGCCAGGTTTCCGGCTCCGGGTCCCGGGAGGAGGAT[CG]CGGGCCAGAGGCGGAGCCGCCGCCCTGCCGCGACTTTCAGACTCCGACCATGGCCTCGCG	37	10	26986590	AAGCGCTTCCTGTGCCAGGTTTCCGGCTCCGGGTCCCGGGAGGAGGATCG	9	26323427	F					PDSS1	NM_014317	TSS200	chr10:26986142-26987088	Island	PDSS1	ENSCSAT00000010090	TSS200	Island	1:37T12
cg24343755	cg24343755	38772340	AATAAATAACTACAATCRCTCTCCAAACTTAACCTTATCCATATAACAAC			II			GGGGTGGAGAAAGCGGTGGGATCCGTGTCCTGGGGGAAGCGCAGGAGCGATCAGATTGAC[CG]CTGCTATATGGACAAGGTTAAGCCTGGAGAGCGACTGCAGCTATTTACTTTGGAGTTAGA	37	10	26987087	CGCTGCTATATGGACAAGGTTAAGCCTGGAGAGCGACTGCAGCTATTTAC	9	26323913	F	rs77229877				PDSS1	NM_014317	Body	chr10:26986142-26987088	Island	PDSS1	ENSCSAT00000010090	Body	Island	2:6G28G14
cg06020978	cg06020978	22649508	TTCCATAACTCAATTTTTCCAAACTTACTATTTTCCTACACCCTAACCAC			II			AGCCTCTACTCTTCCATAGCTCAGTTTTTCCAAACTTACTGTTTTCCTGCACCCTGGCCA[CG]AAGCCTGTGAGAGGTATCTGTGGAGTCAACTGAGGCATAGGGGGAGGGGGTGGAGCAATA	37	10	27044605	CGTGGCCAGGGTGCAGGAAAACAGTAAGTTTGGAAAAACTGAGCTATGGA	9	26386608	R					ABI1;ABI1;ABI1;ABI1	NM_001012750;NM_005470;NM_001012752;NM_001012751	Body;Body;Body;Body			ABI1	ENSCSAT00000010079	Body		0:50
cg26695125	cg26695125	55616387	RAATAACAAACTACTATAAAAACAACTACATACAAATAAAACRCTCTAAC			II			CACCCCGCCCAGTGGGCTGGTCACTCCGGCGGGTCCTCGACCCGGCCAGCGCCCGCCGGC[CG]CCAGAGCGCCTCACCTGTATGTAGTTGTTTTCACAGTAGTCTGCCACCCGAGTCAGGTTC	37	10	27149660	GGTGGCAGACTACTGTGAAAACAACTACATACAGGTGAGGCGCTCTGGCG	9	26495315	R					ABI1;ABI1;ABI1;ABI1	NM_001012750;NM_005470;NM_001012752;NM_001012751	Body;Body;Body;Body	chr10:27149166-27150229	Island	ABI1	ENSCSAT00000010079	Body	Island	2:6C36C6
cg23087130	cg23087130	57790307	CCTAACTCRAATAACAAACTACTATAAAAACAACTACATACAAATAAAAC			II			CCAGTGGGCTGGTCACTCCGGCGGGTCCTCGACCCGGCCAGCGCCCGCCGGCCGCCAGAG[CG]CCTCACCTGTATGTAGTTGTTTTCACAGTAGTCTGCCACCCGAGTCAGGTTCTGGTAACT	37	10	27149668	CGCCTCACCTGTATGTAGTTGTTTTCACAGTAGTCTGCCACCCGAGTCAG	9	26495323	F				TRUE	ABI1;ABI1;ABI1;ABI1	NM_001012750;NM_005470;NM_001012752;NM_001012751	Body;Body;Body;Body	chr10:27149166-27150229	Island	ABI1	ENSCSAT00000010079	Body	Island	1:35C14
cg20318353	cg20318353	33788356	AACAAATAAACAATTTATATCCAAACTATAAAATACTCAAAACCTCAACA	18703411	AACGAATAAACGATTTATATCCGAACTATAAAATACTCGAAACCTCGACG	I	A	Red	CCATTTTCCACCCCTCTGCATCGCTTCCTCTCGCGTTAAAGAGACAGAGGCAGCAAGGTC[CG]CCGAGGCTCCGAGCACCTCACAGCCCGGATACAAACCGCCTACCCGCCCTCCCGCCTGGT	37	10	27149849	CGCCGAGGCTCCGAGCACCTCACAGCCCGGATACAAACCGCCTACCCGCC	9	26495504	F					ABI1;ABI1;ABI1;ABI1;ABI1;ABI1;ABI1;ABI1	NM_001012752;NM_005470;NM_001012750;NM_001012751;NM_001012752;NM_001012751;NM_005470;NM_001012750	1stExon;1stExon;1stExon;5'UTR;5'UTR;1stExon;5'UTR;5'UTR	chr10:27149166-27150229	Island	ABI1	ENSCSAT00000010079	5'UTR	Island	1:40A9
cg15317221	cg15317221	27625327	CCAAACAAAAAAACAAATAAACAATTTATATCCAAACTATAAAATACTCA	31698327	CCAAACGAAAAAACGAATAAACGATTTATATCCGAACTATAAAATACTCG	I	A	Red	CCCTCTGCATCGCTTCCTCTCGCGTTAAAGAGACAGAGGCAGCAAGGTCCGCCGAGGCTC[CG]AGCACCTCACAGCCCGGATACAAACCGCCTACCCGCCCTCCCGCCTGGTATTGTGGGACG	37	10	27149860	CCAGGCGGGAGGGCGGGTAGGCGGTTTGTATCCGGGCTGTGAGGTGCTCG	9	26495515	R	rs2296544				ABI1;ABI1;ABI1;ABI1;ABI1;ABI1;ABI1;ABI1	NM_001012752;NM_005470;NM_001012750;NM_001012751;NM_001012752;NM_001012751;NM_005470;NM_001012750	1stExon;1stExon;1stExon;5'UTR;5'UTR;1stExon;5'UTR;5'UTR	chr10:27149166-27150229	Island	ABI1	ENSCSAT00000010079	5'UTR	Island	1:29A20
cg20151668	cg20151668	23671399	AAACAAACCACCTAACCTAAAAAAAACTACAATTCCCAAAAAACAATACA	52630411	AAACGAACCGCCTAACCTAAAAAAAACTACAATTCCCAAAAAACAATACG	I	A	Red	GTTCTCTCGCGAGCGTTTATTTCTCCCACCCCCACGGACCGCGGGATTTTTTTTTTCTTT[CG]CACTGTCTTCTGGGAATTGTAGTCTCTCCTAGGCTAGGCGGCCCGTCCAAAGCGCATGCG	37	10	27150052	CGCACTGTCTTCTGGGAATTGTAGTCTCTCCTAGGCTAGGCGGCCCGTCC	9	26495714	F	rs1409128				ABI1;ABI1;ABI1;ABI1	NM_005470;NM_001012752;NM_001012751;NM_001012750	TSS200;TSS200;TSS200;TSS200	chr10:27149166-27150229	Island	ABI1	ENSCSAT00000010079	TSS200	Island	3:30T3A6T8
cg17918201	cg17918201	66775386	TATCTTCTAAAAATTATAATCTCTCCTAAACTAAACRACCCRTCCAAAAC			II			TTCTTTCGCACTGTCTTCTGGGAATTGTAGTCTCTCCTAGGCTAGGCGGCCCGTCCAAAG[CG]CATGCGCCCAGACACCTCCGAAAACCAACGCGGCAGAGCGCAGAAAGCGGAGACCGAGGG	37	10	27150106	GTCTTCTGGGAATTGTAGTCTCTCCTAGGCTAGGCGGCCCGTCCAAAGCG	9	26495768	F				TRUE	ABI1;ABI1;ABI1;ABI1	NM_005470;NM_001012752;NM_001012751;NM_001012750	TSS200;TSS200;TSS200;TSS200	chr10:27149166-27150229	Island	ABI1	ENSCSAT00000010079	TSS200	Island	3:24T3A6T14
cg03808459	cg03808459	10723331	CTAAAAATTATAATCTCTCCTAAACTAAACRACCCRTCCAAAACRCATAC			II			CGCACTGTCTTCTGGGAATTGTAGTCTCTCCTAGGCTAGGCGGCCCGTCCAAAGCGCATG[CG]CCCAGACACCTCCGAAAACCAACGCGGCAGAGCGCAGAAAGCGGAGACCGAGGGTGGAGG	37	10	27150112	TGGGAATTGTAGTCTCTCCTAGGCTAGGCGGCCCGTCCAAAGCGCATGCG	9	26495774	F					ABI1;ABI1;ABI1;ABI1	NM_005470;NM_001012752;NM_001012751;NM_001012750	TSS200;TSS200;TSS200;TSS200	chr10:27149166-27150229	Island	ABI1	ENSCSAT00000010079	TSS200	Island	3:18T3A6T20
cg13023397	cg13023397	20737325	CACATAAAACTTAAAAAACCRATTTCATTCCCCCAATATCACCCTATAAC			II			TGGAGGGAGGGGGCGGTGTTGGGGGGAAGTCCGGAGTTTCCTCACAGCTCCGGAAGGTGG[CG]CCACAGGGTGATACTGGGGGAATGAAATCGGTTCCCCAAGTTTCATGTGAAACTTGGCAG	37	10	27150228	ACATGAAACTTGGGGAACCGATTTCATTCCCCCAGTATCACCCTGTGGCG	9	26495889	R		rs1409127			ABI1;ABI1;ABI1;ABI1	NM_001012752;NM_001012751;NM_001012750;NM_005470	TSS1500;TSS1500;TSS1500;TSS1500	chr10:27149166-27150229	Island	ABI1	ENSCSAT00000010079	TSS1500	Island	1:14T35
cg06960024	cg06960024	16716494	CAACTATTTACCAAACAACRTACTAAACACTAAAAATACAAATTAAATAC			II			TTCTTGATTGCCAGCTGTTTACCAAGCAGCGTACTAGACACTGGGGGTACAAGTTGAGTA[CG]AATACTCCGTACCCTTAAAGACTCAATTATAAAATAAACATACATAGCTTGTAGTGCTTT	37	10	27150529	CGTACTCAACTTGTACCCCCAGTGTCTAGTACGCTGCTTGGTAAACAGCT	9	26496189	R					ABI1;ABI1;ABI1;ABI1	NM_001012752;NM_001012751;NM_001012750;NM_005470	TSS1500;TSS1500;TSS1500;TSS1500	chr10:27149166-27150229	S_Shore	ABI1	ENSCSAT00000010079	TSS1500	S_Shore	3:10T6T5G26
cg24668150	cg24668150	19775304	CTCTATCRTTCAAACCATTCTTCCTAAACAAAAAAATCTACTACACTTTC			II			GTTCATCTTGTCTCTATCGTTCAAGCCATTCTTCCTGAGCAAAAGGATCTGCTGCACTTT[CG]CCACATTACCCGCGCTGGCAGCTTTGTGGATCTTGCCGAGATCTCGGTCTCGGACGTGGT	37	10	27389076	TCTATCGTTCAAGCCATTCTTCCTGAGCAAAAGGATCTGCTGCACTTTCG	9	26692886	F				TRUE	ANKRD26	NM_014915	1stExon	chr10:27389075-27389622	Island	ANKRD26	ENSCSAT00000010059	1stExon	Island	0:50
cg06753376	cg06753376	35683400	AAATACACATACACACTTATATCTAACAAAATCACTTACTTAATAACCCA	21709411	AAATACGCATACGCACTTATATCTAACGAAATCGCTTACTTAATAACCCG	I	A	Red	GTCAGCCCCGGCTGGCCGCAGCCTCCCAAAGGAAACTCCGCGGTTTCCAATCTCTCCCTC[CG]GGTTACCAAGCAAGCGATCCCGCTAGACACAAGTGCGCATGCGCACCTCAGATGGCAAGG	37	10	27389392	CGGGTTACCAAGCAAGCGATCCCGCTAGACACAAGTGCGCATGCGCACCT	9	26693202	F		rs41299222			ANKRD26;ANKRD26	NM_014915;NM_014915	5'UTR;1stExon	chr10:27389075-27389622	Island	ANKRD26	ENSCSAT00000010059	5'UTR	Island	3:19A0G25G3
cg12563239	cg12563239	36807334	TCACACCTATAAAAAAACAACCTTTACACATAACTAAAACTAAAATAACA	18799301	TCGCGCCTATAAAAAAACAACCTTTACGCATAACTAAAACTAAAATAACG	I	T	Red	CGAAAAGAAGCCTCGCGCCTGTGGGGAAGCAGCCTTTACGCATGACTGGGACTGGAGTAG[CG]TGGAGTTTTAAGATGCTGAAAGCCTCTTCTCCGAGAAAACTCCCCTAAGAAACTCTCTGA	37	10	27389666	CGCTACTCCAGTCCCAGTCATGCGTAAAGGCTGCTTCCCCACAGGCGCGA	9	26693503	R					ANKRD26	NM_014915	TSS1500	chr10:27389075-27389622	S_Shore	ANKRD26	ENSCSAT00000010059	TSS1500	S_Shore	1:8A41
cg11609007	cg11609007	57736305	CCTAACTTATCAAACTAATTACATAAAATTTCTACTAAAAAATCCATCCA	41622450	CCTAACTTATCGAACTAATTACGTAAAATTTCTACTAAAAAATCCGTCCG	I	A	Red	TCCCTTTAATGTATGGTACAGACATTTTCCCACCCCAGAACGCCGGACACTGAACAATGC[CG]GACGGATTCTCTAGCAGAAATTCCACGCAATCAGTTCGATAAGCCAGGGTCTCTCTCTAT	37	10	27442817	CCTGGCTTATCGAACTGATTGCGTGGAATTTCTGCTAGAGAATCCGTCCG	9	26751811	R	rs11596418				YME1L1;MASTL;YME1L1	NM_014263;NM_032844;NM_139312	Body;TSS1500;Body	chr10:27443030-27443405	N_Shore	YME1L1	ENSCSAT00000009890	Body	N_Shore	3:5T24C9G9
cg02094388	cg02094388	73732335	ACAAAAAATAACCTCCCCTTCCTACAACTACTACAACAACAAACAATCCA	60721377	ACGAAAAATAACCTCCCCTTCCTACAACTACTACAACGACAAACAATCCG	I	C	Grn	CTCCTCCCAGAAACGGAAAATGGCCTCCCCTTCCTACAGCTACTGCAACGACAGACAATC[CG]CCCCGGAAGGCGAGGCGCTAACTCAACAGTACTTCCGGGGCAAGTGAGCGCCCACAAGGC	37	10	27443318	ACGGAAAATGGCCTCCCCTTCCTACAGCTACTGCAACGACAGACAATCCG	9	26752309	F					YME1L1;YME1L1;YME1L1;MASTL;YME1L1	NM_014263;NM_014263;NM_139312;NM_032844;NM_139312	1stExon;5'UTR;5'UTR;TSS1500;1stExon	chr10:27443030-27443405	Island	YME1L1;MASTL	ENSCSAT00000009890;ENSCSAT00000009884	5'UTR;TSS1500	Island	1:25C24
cg03425217	cg03425217	53658307	ACTAAAAACCTTTAAAAACRCTACTCCTTATAAATATCAACTACTTCCRC			II			TCAACAGTACTTCCGGGGCAAGTGAGCGCCCACAAGGCCAAGTGCCTGCGCGTTCTTTCC[CG]CGGAAGTAGTTGACATTTACAAGGAGCAGCGCCCCCAAAGGTCTTTAGCTGTTTTTTAAG	37	10	27443402	CGCGGAAGTAGTTGACATTTACAAGGAGCAGCGCCCCCAAAGGTCTTTAG	9	26752393	F					YME1L1;YME1L1;MASTL	NM_139312;NM_014263;NM_032844	TSS200;TSS200;TSS1500	chr10:27443030-27443405	Island	YME1L1;MASTL	ENSCSAT00000009890;ENSCSAT00000009884	TSS200;TSS1500	Island	3:25A1A5T16
cg01782320	cg01782320	10722330	CAACTAAAAACCTTTAAAAACRCTACTCCTTATAAATATCAACTACTTCC			II			AACAGTACTTCCGGGGCAAGTGAGCGCCCACAAGGCCAAGTGCCTGCGCGTTCTTTCCCG[CG]GAAGTAGTTGACATTTACAAGGAGCAGCGCCCCCAAAGGTCTTTAGCTGTTTTTTAAGGG	37	10	27443404	AGCTAAAGACCTTTGGGGGCGCTGCTCCTTGTAAATGTCAACTACTTCCG	9	26752395	R				TRUE	YME1L1;YME1L1;MASTL	NM_139312;NM_014263;NM_032844	TSS200;TSS200;TSS1500	chr10:27443030-27443405	Island	YME1L1;MASTL	ENSCSAT00000009890;ENSCSAT00000009884	TSS200;TSS1500	Island	3:23A1A5T18
cg22891520	cg22891520	60706453	TTTAAAAACAAAATTTCATTCTTTCACCCAAACTAACATACAATAACACA	70767362	TTTAAAAACGAAATTTCGTTCTTTCGCCCAAACTAACGTACAATAACGCG	I	A	Red	GTTTTTTTTTTTTTTGGAGACGGAGTTTCGTTCTTTCGCCCAGGCTGGCGTACAGTGGCG[CG]ATCTCGGCTCACTGCAACCTCTGCTCCCCGGGTTCAAGCGATTCTCCTGCCTCAGCCTCC	37	10	27443561	CGCGCCACTGTACGCCAGCCTGGGCGAAAGAACGAAACTCCGTCTCCAAA	9	26752546	R					YME1L1;MASTL;YME1L1	NM_014263;NM_032844;NM_139312	TSS1500;TSS200;TSS1500	chr10:27444133-27444494	N_Shore	YME1L1;MASTL	ENSCSAT00000009890;ENSCSAT00000009884	TSS1500;TSS1500	S_Shore	2:36A2G10
cg17513943	cg17513943	17628507	ACCACCCTCCATTAAAAAATTCAACATAATAAAACCCATTAACCAAAACA	61673362	ACCGCCCTCCATTAAAAAATTCAACATAATAAAACCCATTAACCGAAACG	I	C	Grn	CGCAGTGCCAAAACCGCCCTCCATTGAGGAATTCAGCATAGTGAAGCCCATTAGCCGGGG[CG]CCTTCGGGAAAGTGTATCTGGGGCAGAAAGGCGGCAAATTGTATGCAGTAAAGGTAGGAA	37	10	27444487	CGCCCCGGCTAATGGGCTTCACTATGCTGAATTCCTCAATGGAGGGCGGT	9	26753443	R					YME1L1;MASTL;YME1L1	NM_014263;NM_032844;NM_139312	TSS1500;1stExon;TSS1500	chr10:27444133-27444494	Island	YME1L1;MASTL	ENSCSAT00000009890;ENSCSAT00000009884	TSS1500;5'UTR	Island	1:27C22
cg03554914	cg03554914	66605364	AATTACATCRATCTTAATACAACAAACACTTAAAACCAAAACCRTAATTC			II			TTGACCGAGGTGATTACATCGGTCTTAGTACAACAGGCACTTAAAGCCAAAGCCGTGATT[CG]TAGTCTCACCCTGGCTTGAGTTAGGTTTCTTTTTTATTTTTTTTTGAGGCGGAGTCTTGC	37	10	27444905	ATTACATCGGTCTTAGTACAACAGGCACTTAAAGCCAAAGCCGTGATTCG	9	26753836	F				TRUE	MASTL	NM_032844	Body	chr10:27443030-27443405	S_Shore	YME1L1;MASTL	ENSCSAT00000009890;ENSCSAT00000009884	TSS1500;Body	S_Shore	3:4T5C14G24
cg18221224	cg18221224	17807506	CCAAAACCAACACTAACAACTAAAAATAACAAACACAAAATCCATACACA	57666489	CCGAAACCAACACTAACAACTAAAAATAACGAACACGAAATCCGTACACG	I	A	Red	CGCACGTACCATTCTTCGGCAAACTCTGGATCACCTTCACGGCCGCCTCAAACCTAGTCT[CG]TGCACGGATCTCGTGTCCGCCATCTCCAGCTGCCAGTGTTGGCCCCGGTCCCAAGGTCTG	37	10	27529299	CGTGCACGGATCTCGTGTCCGCCATCTCCAGCTGCCAGTGTTGGCCCCGG	9	26841812	F	rs41282238				ACBD5;ACBD5;ACBD5	NM_001042473;NM_145698;NR_024150	Body;Body;Body	chr10:27529218-27530102	Island	ACBD5	ENSCSAT00000009874	Body	Island	2:38C2C8
cg04466253	cg04466253	44714488	ATCTTCTACTAAACATACTCTTCCTCTCRATAAATTATTTTACTATCRTC			II			GAAGCGGCCCGGCTCCTTCCTCCTCCCCCGGGGCGTGACTAAGGTCACGAATCCGGCCCG[CG]ACGACAGCAAAACAACTCACCGAGAGGAAGAGCATGTCTAGCAGAAGACAGAGGGGGTCC	37	10	27529581	TCTTCTGCTAGACATGCTCTTCCTCTCGGTGAGTTGTTTTGCTGTCGTCG	9	26842098	R				TRUE	ACBD5;ACBD5;ACBD5	NM_145698;NM_001042473;NR_024150	Body;5'UTR;Body	chr10:27529218-27530102	Island	ACBD5	ENSCSAT00000009874	Body	Island	0:50
cg04557105	cg04557105	36698380	TAAAAAATATAACTACTCCRCCAAAATCCCCAAAATAAAAAAACRACTCC			II			CTCACCGAGAGGAAGAGCATGTCTAGCAGAAGACAGAGGGGGTCCGGGCATCGGTGGCCG[CG]GAGCCGCTCTCCCACCCTGGGGACCCTGGCGGAGCAGCCACACCCCCCATTCCGCCGGAG	37	10	27529658	GGGGGGTGTGGCTGCTCCGCCAGGGTCCCCAGGGTGGGAGAGCGGCTCCG	9	26842175	R					ACBD5;ACBD5;ACBD5;ACBD5	NM_145698;NM_001042473;NM_145698;NR_024150	5'UTR;5'UTR;1stExon;Body	chr10:27529218-27530102	Island	ACBD5	ENSCSAT00000009874	TSS200	Island	0:50
cg11809208	cg11809208	69802362	CCACAACAACAAATCAAATAAATAAAATTTACTACACTACTACTACAACA	49669494	CCGCGACGACGAATCGAATAAATAAAATTTACTACACTACTACTACGACG	I	A	Red	GTCCGTGCCCTCCCCACAGCCCCGCCCCAGAGTCACCGGAGGACCCACTGGCGCCGCCGC[CG]CCGCAGCAGCAGTGCAGCAAACCCCACCCACCCGACCCGCCGCCGCGGCAAGGACGCGCG	37	10	27529791	CCGCGGCGGCGGGTCGGGTGGGTGGGGTTTGCTGCACTGCTGCTGCGGCG	9	26842305	R					ACBD5;ACBD5;ACBD5;ACBD5	NM_145698;NM_001042473;NM_145698;NR_024150	5'UTR;5'UTR;1stExon;Body	chr10:27529218-27530102	Island	ACBD5	ENSCSAT00000009874	TSS200	Island	2:9G23T16
cg15286905	cg15286905	23789449	TTTAAATTATATAACCTAAAACAAATCACTTAACCTTTCCAATAACAATC			II			CAGTTCTGCCATTTAAATTATGTGACCTAGGGCAAGTCACTTAGCCTTTCCAGTGGCAAT[CG]TGACACCCACTCTAAAGGGTAGATGGAGAAAAGCATTGGGGACCTTGGATGGAGGTGCTC	37	10	27530250	TTAAATTATGTGACCTAGGGCAAGTCACTTAGCCTTTCCAGTGGCAATCG	9	26842781	F				TRUE	ACBD5;ACBD5;ACBD5	NM_145698;NM_001042473;NR_024150	TSS1500;5'UTR;Body	chr10:27530938-27531363	N_Shore	ACBD5	ENSCSAT00000009874	TSS1500	S_Shore	2:25T9C14
cg01367750	cg01367750	63755485	AATAAAATCCTATAACCCRAAAATCCCAAAATCTCCCRAATAAAAAAATC			II			AGGTTGTGGGGGGTGGAGTCCTGTAGCCCGGAAATCCCAAAGTCTCCCGGATGGAAGAGT[CG]TTTTTGTCAGTTAGGGGGATGGGTTAGGAGGGTTACTAGGAAAAATCTAGGCGCAGATCG	37	10	27530886	CGACTCTTCCATCCGGGAGACTTTGGGATTTCCGGGCTACAGGACTCCAC	9	26843381	R					ACBD5;ACBD5;ACBD5	NM_145698;NM_001042473;NR_024150	TSS1500;5'UTR;Body	chr10:27530938-27531363	N_Shore	ACBD5	ENSCSAT00000009874	TSS1500	S_Shore	3:11G0G11T25
cg03373185	cg03373185	21615387	CAACATTTACCTTAATATTACCAAACAAAACCTATCCAATAATATCCCCA	31607391	CGACATTTACCTTAATATTACCGAACAAAACCTATCCGATAATATCCCCG	I	A	Red	GAGCCGCGGCGCCGGCATTTACCTTGGTATTGCCGGACAAGGCCTGTCCGGTAATGTCCC[CG]ACGCCCGCCCCTCGCCCTGCCCCGCGGGCTTATGGGAAATGTAGTCCGCCGTTCCGCCGC	37	10	27531026	CGGGGACATTACCGGACAGGCCTTGTCCGGCAATACCAAGGTAAATGCCG	9	26843520	R					ACBD5;ACBD5;ACBD5;ACBD5	NM_001042473;NM_145698;NM_001042473;NR_024150	1stExon;TSS1500;5'UTR;Body	chr10:27530938-27531363	Island	ACBD5	ENSCSAT00000009874	TSS1500	Island	1:24G25
cg14240646	cg14240646	43635498	ATACCCACTACATATACTAAAAAACTCTCCTACATCCAATAAACAAATAC			II			CTCTGCAGGGCATGCCCACTGCATGTGCTGGGAGGCTCTCCTACATCCAATGGGCAGATG[CG]CAGTCTCCACGGAGGCCTCAGGCCTCGGTGTGAGCCAGGGCTGCTTCAAACATGTCGGCT	37	10	27532245	TGCCCACTGCATGTGCTGGGAGGCTCTCCTACATCCAATGGGCAGATGCG	9	26844749	F					ACBD5;ACBD5	NR_024150;NM_001042473	TSS1500;TSS1500	chr10:27530938-27531363	S_Shore				S_Shore	3:10G16G7A14
cg04414459	cg04414459	73617303	CAAAAACCATAATACCTACAACAACACTTCAAACTAAAATACAATATTAC			II			GGAGGCTGAAGCAGGAGAATCGCTTGAACCTGGGAGTCAGAGGCTGCAGTGAAGCGAGAT[CG]CAACATTGCATTCCAGCCTGAAGTGCTGCTGTAGGTACTATGGCTCCTGAAGTTGCTTTC	37	10	27541213	CGCAACATTGCATTCCAGCCTGAAGTGCTGCTGTAGGTACTATGGCTCCT	9	26854339	F					LOC387646	NR_003525	Body	chr10:27541297-27541883	N_Shore				N_Shore	1:22G27
cg09039782	cg09039782	64659492	AACAACCCAAACAAATAAATCACCACCAAACTAAAATAACACCCAAAACA	34716424	AACAACCCGAACAAATAAATCGCCGCCAAACTAAAATAACGCCCAAAACG	I	C	Grn	TGGGGCCGGCGGCGGCGGCTTTCTCCGGCTACTGCTGCCCATCCTGGGCGAGCTCAGGCG[CG]TCTTGGGCGCCACCTCAGCCTGGCGGCGACCCACCTGCCCGGGCTGCTACCGCGTTGCCG	37	17	43662154	AGCAGCCCGGGCAGGTGGGTCGCCGCCAGGCTGAGGTGGCGCCCAAGACG	9	26854754	R	rs72256839	rs11651856						chr17:43662141-43663807	Island				Island	3:30G8T2C7
cg03848129	cg03848129	28653314	CAACACAATAACAACCAAAACAAATAAACCACCACCAAAATAAAATAACA	14642333	CAACGCAATAACAACCGAAACAAATAAACCGCCGCCAAAATAAAATAACG	I	C	Grn	CAGCGGCAGCTTCCGCCAACTACTGCTGCCCACCCTGGCCGAGCTCAGCCGCGTCTTGGG[CG]CCACCTCATCCTGGCGGCGGCCCACCTGCCCCGGCTGCTACTGCGTTGCCGCTAGCTGAG	37	10	27541626	CAACGCAGTAGCAGCCGGGGCAGGTGGGCCGCCGCCAGGATGAGGTGGCG	9	26854763	R					LOC387646	NR_003525	TSS1500	chr10:27541297-27541883	Island				Island	3:10G19T12C6
cg05983906	cg05983906	34652455	ACCTAATTAATTCCTCCTAAACAAAATACRATCTAATTAACAAAACAACC			II			GGGAACTCAAGGCCTGATTGGTTCCTCCTAAGCAGGATGCGATCTGGTTGGCAGGGCAAC[CG]GCCTTCAGTTAGTGCCTTCAGTGGGTGCTTTCAGTTGGTGGCATTCGGTTGCCTTTCCTG	37	10	26932057	CCTGATTGGTTCCTCCTAAGCAGGATGCGATCTGGTTGGCAGGGCAACCG	9	26886027	R					LOC731789	NR_026794	Body							1:23A26
cg04084786	cg04084786	61792374	TAATTTCACAATAACCCTAATCRTAATCRAACTTATTCCTAAAAAAATAC			II			CCTGCCTTGACTTGGTCTGCTGCCTTTTGCAATCTGCTCTTGAAGGAAGGGCCAGCCTCT[CG]CATCTTCCTAGGAACAAGTCCGACCACGATCAGGGCTATTGTGAAATTAGCTAAATTAGT	37	10	27609163	CGCATCTTCCTAGGAACAAGTCCGACCACGATCAGGGCTATTGTGAAATT	9	26894153	F	rs61664405	rs59970014						chr10:27608674-27608892	S_Shore				S_Shore	1:28G21
cg01088863	cg01088863	64808398	CCTTATAAATATAATTTAACAATCTCRCTCACACCTAAATATAAACCTAC			II			TCCTCTGAATGCCTTATAGGTATAGTTTGGCAATCTCGCTCACACCTGGGTGTGAACCTG[CG]TGTACCCAGCCCGGGAGATATCGGGGTCTGTACAGGATTGGTACCCCTTATGGGTTAGAG	37	10	27609310	CGCAGGTTCACACCCAGGTGTGAGCGAGATTGCCAAACTATACCTATAAG	9	26894298	R								chr10:27608674-27608892	S_Shore				S_Shore	2:3G20T25
cg22901940	cg22901940	32679439	CTCTAATACTTACCCCCTATCTCACTAACTCTATATATTTAAATACATAC			II			CATTTCTCTATCTCTAATGCTTACCCCCTATCTCACTGGCTCTGTGTGTTTGAGTGCATG[CG]CTGAATGTTTATATCACTTAATTTCTGTTCGGAACACGCTGTCTCTTAGCACCAGTAGAT	37	10	26985759	TCTAATGCTTACCCCCTATCTCACTGGCTCTGTGTGTTTGAGTGCATGCG	9	26894461	R					PDSS1	NM_014317	TSS1500	chr10:26986142-26987088	N_Shore				S_Shore	3:10G24A8G5
cg08872924	cg08872924	58752477	TAAAAAACAAAACCTACTACCTATCTATAAACTTCAATACCCAATAAAAC			II			AGCACACGTGGTGAGAGACAAAGCCTGCTGCCTGTCTGTGAGCTTCAGTGCCCAATGAGA[CG]CAGCAAGCTTTCGCCTCTTCTTTCTACACTCCTGCTTTTATTGCACAGTACTTTTTTACA	37	10	27634719	GAGAGACAAAGCCTGCTGCCTGTCTGTGAGCTTCAGTGCCCAATGAGACG	9	26901205	F		rs77042007												3:4A37G0C6
cg07978901	cg07978901	48661453	TACCTTCTTACTATATCCTTACATAATAAAAAAAACTAATAAACTCCCTC			II			TCCACAGATGGTGCCTTCTTGCTATGTCCTTACATGGTAGAAGGGGCTAATAAGCTCCCT[CG]GAATTATTTTTAAGAGTATCAATCCCATTCTAATCACCTCTCAAAGGCCCCACCTCATAT	37	10	27698606	GCCTTCTTGCTATGTCCTTACATGGTAGAAGGGGCTAATAAGCTCCCTCG	9	26965266	F					PTCHD3	NM_001034842	Body	chr10:27702368-27703378	N_Shelf	PTCHD3	ENSCSAT00000009845	Body	N_Shelf	2:26G3A19
cg13661793	cg13661793	20641332	AAACATACAAAAACAAATTAAAAAACACACAAAACACCCTATACCTCACA	72662466	AAACGTACAAAAACGAATTAAAAAACACGCAAAACACCCTATACCTCGCG	I	C	Grn	GGTGCAGGATCTGCGTGTGGCGCGGGGAAACGGAAGCCAGATCCAGTACCAGCAGGTGTG[CG]CGAGGTACAGGGTGCTCTGCGTGCCCCCCAACCCGCTCCTGTACGCCTGGCAGGTGGACA	37	10	32399026	CGCGAGGTACAGGGTGCTCTGCGTGCCCCCCAACCCGCTCCTGTACGCCT	9	26969065	R								chr10:32398836-32399096	Island	PTCHD3	ENSCSAT00000009845	1stExon	Island	3:10C12C11G14
cg09176274	cg09176274	31675341	CCRTCCAATTTACTAACTTCTACAAAAATAACCRAATCCAACAATAAATC			II			CTCGGCTTCCAGGATGAGCACCGAGGCCAATTGCGCCTCGCTTTTGGCGGTCTTCCACAG[CG]ACTCACTGCTGGACCCGGCCATCTTTGCAGAAGTCAGCAAACTGGACGGTGCGGTGCAGG	37	10	32398912	CGTCCAGTTTGCTGACTTCTGCAAAGATGGCCGGGTCCAGCAGTGAGTCG	9	26969179	F	rs61732284							chr10:32398836-32399096	Island	PTCHD3	ENSCSAT00000009845	1stExon	Island	1:26G23
cg18669948	cg18669948	56641312	CCRTCCAATTTACTAACTTCTACAAAAATAACTAAATCCAACAATAAATC			II			CCTGCACCGCGCCGTCCAGTTTGCTGACTTCTGCAAAGGTAGCTGGGTCCAGCAGTGAGT[CG]CTGTAGGAGACCACCAGAAGCGAGACGAAATTGGCTTCGGTGCTCCTCCTGGAGGCGGAG	37	10	27702528	CGTCCAGTTTGCTGACTTCTGCAAAGGTAGCTGGGTCCAGCAGTGAGTCG	9	26969179	F					PTCHD3	NM_001034842	1stExon	chr10:27702368-27703378	Island	PTCHD3	ENSCSAT00000009845	1stExon	Island	2:28G2C18
cg07334429	cg07334429	40678409	ACRACTCACTACTAAACCCRACCATCTTTACAAAAATCAACAAACTAAAC			II			GGTCTTCCACAGCGACTCACTGCTGGACCCGGCCATCTTTGCAGAAGTCAGCAAACTGGA[CG]GTGCGGTGCAGGATCTGCGTGTGGCGCGGGGAAACGGAAGCCAGATCCAGTACCAGCAGG	37	10	32398960	CGACTCACTGCTGGACCCGGCCATCTTTGCAGAAGTCAGCAAACTGGACG	9	26969131	R		rs61732284						chr10:32398836-32399096	Island	PTCHD3	ENSCSAT00000009845	1stExon	Island	1:26G23
cg02402587	cg02402587	63612348	TAAAAAAACTACTATCCCRCACCTTCCAATAACTAAAATAACAAATAAAC			II			AGCCGGTGCCCAGCGCGGCTGTCAGCATCAAGGGCGCCAGCAGGAAGATCCAGGGGTGCG[CG]CCCACCTGCCACCCCAGCCACTGGAAGGTGCGGGACAGCAGCCCCTCTAGGCAGTCGGTG	37	10	27702774	AGAGGGGCTGCTGTCCCGCACCTTCCAGTGGCTGGGGTGGCAGGTGGGCG	9	26969425	R	rs12098477				PTCHD3	NM_001034842	1stExon	chr10:27702368-27703378	Island	PTCHD3	ENSCSAT00000009845	1stExon	Island	3:30C10G2G5
cg27363617	cg27363617	55634478	ACACAAAAAAAACAACAAATAAAAAACAACTACAAAAATCCCACCAAACA	61802385	ACGCAAAAAAAACAACAAATAAAAAACAACTACGAAAATCCCACCAAACG	I	A	Red	TCCTCTTAGGAAGCGCAGGAGGAACAGCAGGTGAAAAGCAGCTGCGGAGATCCCACCAGA[CG]GTTTCCTGGCCCCACCCAACGCTCTCCTGGCCCCACCCAACGGTTTCCTGGAGAAATTCT	37	10	27703247	GCGCAGGAGGAACAGCAGGTGAAAAGCAGCTGCGGAGATCCCACCAGACG	9	26969901	F					PTCHD3;PTCHD3	NM_001034842;NM_001034842	1stExon;5'UTR	chr10:27702368-27703378	Island	PTCHD3	ENSCSAT00000009845	TSS200	S_Shore	3:10G8C6T23
cg15283904	cg15283904	60633331	AACCCCTAAAAAACCAAACACRCCACAAACACATTTCAAATTAATTAAAC			II			TTGCCCTCCAGCCGCGCTCCGGAAGCGGAGGCTGCGTTGGGAGCACGTGGTTTGCCCCGT[CG]CCCAACTAATCTGAAATGTGTTTGTGGCGTGCCTGGTTTCTCAGGGGTTCTGCACATACA	37	10	27703377	CGCCCAACTAATCTGAAATGTGTTTGTGGCGTGCCTGGTTTCTCAGGGGT	9	26970030	F	rs55716361				PTCHD3	NM_001034842	TSS200	chr10:27702368-27703378	Island	PTCHD3	ENSCSAT00000009845	TSS200	S_Shore	3:9C19T2C17
cg04500084	cg04500084	25650333	AAAAAATATAAATATTTCTTCCATACACACAAATAACACAAAAATTCCAC			II			GCAATTTATTGGGAGAATGTGGGTGTTTCTTCCATGCACACAAATGGCACAGAAATTCCA[CG]TGTCCTGAGTGACAGATTTTACCTTTCTTGGCATTCACCCAGTAACAGTTTCAAGTAAGA	37	10	27703547	CGTGGAATTTCTGTGCCATTTGTGTGCATGGAAGAAACACCCACATTCTC	9	26970201	R					PTCHD3	NM_001034842	TSS1500	chr10:27702368-27703378	S_Shore	PTCHD3	ENSCSAT00000009845	TSS1500	S_Shore	2:6T15C27
cg10986050	cg10986050	44615390	TAAAAAAACTAAAAATAACTAACTAAACCCTTTTACCCTTCCACTCTTTC			II			TAGTGACCTTATAAAAGGGCTGGAGATAACTAGCTAGGCCCTTTTGCCCTTCCACTCTTT[CG]CCAGGTGAGGACATAGCCTTCCTTCCCTCCAGAGGGTGCAGCAACAAGGCACCAACTTGG	37	10	27704762	AAAAGGGCTGGAGATAACTAGCTAGGCCCTTTTGCCCTTCCACTCTTTCG	9	26971412	F					PTCHD3	NM_001034842	TSS1500	chr10:27702368-27703378	S_Shore				S_Shore	2:28G14C6
cg06898923	cg06898923	56758478	CTAAACCTAAATTTAAAATAATCTACTTCAAACACAATACTTTTCCCACC			II			ATAAGGTAGAGCTGGACCTAAATTTAAGATAATCTGCTTCAAGCACAGTGCTTTTCCCAC[CG]CAGTGCAGCTGTTATGAGCAGCTGCCGAAATAAAACAGCTTGATATTCTCCTGACTGAGT	37	10	27792905	CGGTGGGAAAAGCACTGTGCTTGAAGCAGATTATCTTAAATTTAGGTCCA	9	27048450	R				TRUE	RAB18	NM_021252	TSS1500	chr10:27793049-27793764	N_Shore	RAB18	ENSCSAT00000009841	TSS200	N_Shore	2:1A40A7
cg06363569	cg06363569	69694371	TAAAAAACRCTATATATAACTTTATTAACTTCTTCTTAAAATCTAACTCC			II			GATATTCTCCTGACTGAGTCCTCCCACTGACTCAAAAGGAGGGTTAGGTTGAGGCTGGGG[CG]GAGCTAGACCTCAAGAAGAAGCCAACAAAGTCACACACAGCGCTCCCCACCTGCGCTTGC	37	10	27793008	GGGGAGCGCTGTGTGTGACTTTGTTGGCTTCTTCTTGAGGTCTAGCTCCG	9	27048553	R					RAB18	NM_021252	TSS1500	chr10:27793049-27793764	N_Shore	RAB18	ENSCSAT00000009841	TSS200	N_Shore	3:15T12G14T6
cg02016328	cg02016328	34643450	AAAAAACACACAATCCAAAAAAACACCAAAAATTCTAAATCACACAACCA	23664408	AAAAAACACGCAATCCGAAAAAACGCCGAAAATTCTAAATCGCGCAACCG	I	T	Red	GCTTGCGCAGGGGAGGAACACGCAGTCCGGAAAAACGCCGGGGATTCTGGGTCGCGCAGC[CG]TGGAGCTACCTCAAGGCGGAACTGGGGAGTCCAGGGCTTCGGCAGCCTGAACACCCGGTG	37	10	27793124	CGGCTGCGCGACCCAGAATCCCCGGCGTTTTTCCGGACTGCGTGTTCCTC	9	27048669	R					RAB18	NM_021252	TSS200	chr10:27793049-27793764	Island	RAB18	ENSCSAT00000009841	5'UTR	Island	1:40T9
cg26637795	cg26637795	63799450	ACACAACCATAAAACTACCTCAAAACAAAACTAAAAAATCCAAAACTTCA	46759313	GCGCAACCGTAAAACTACCTCAAAACGAAACTAAAAAATCCAAAACTTCG	I	A	Red	GGATTCTGGGTCGCGCAGCCGTGGAGCTACCTCAAGGCGGAACTGGGGAGTCCAGGGCTT[CG]GCAGCCTGAACACCCGGTGTGAAAGGAAGGTGGCAGACGTGGAGCGGCGCGCATGCGCAG	37	10	27793165	GCGCAGCCGTGGAGCTACCTCAAGGCGGAACTGGGGAGTCCAGGGCTTCG	9	27048710	F					RAB18	NM_021252	TSS200	chr10:27793049-27793764	Island	RAB18	ENSCSAT00000009841	5'UTR	Island	2:15C20C13
cg13582782	cg13582782	57734402	ACCTCAAAACAAAACTAAAAAATCCAAAACTTCAACAACCTAAACACCCA	54740339	ACCTCAAAACGAAACTAAAAAATCCAAAACTTCGACAACCTAAACACCCG	I	A	Red	AGCCGTGGAGCTACCTCAAGGCGGAACTGGGGAGTCCAGGGCTTCGGCAGCCTGAACACC[CG]GTGTGAAAGGAAGGTGGCAGACGTGGAGCGGCGCGCATGCGCAGCAGCTCACTCTGCTGA	37	10	27793181	CGGGTGTTCAGGCTGCCGAAGCCCTGGACTCCCCAGTTCCGCCTTGAGGT	9	27048726	R					RAB18	NM_021252	TSS200	chr10:27793049-27793764	Island	RAB18	ENSCSAT00000009841	5'UTR	Island	1:20C29
cg16612471	cg16612471	22690464	AAAACAACACACATACACAACAACTCACTCTACTAAAAAACTAAAAAACA	16774506	AAAACGACGCGCATACGCAACAACTCACTCTACTAAAAAACTAAAAAACG	I	C	Grn	GGTGGCAGACGTGGAGCGGCGCGCATGCGCAGCAGCTCACTCTGCTGAAGGGCTGAGAGG[CG]CACCCGGGCGGCCAGCTGGGCTCGGAGCGGAACGGGGTCAGGATGGACGAGGACGTGCTA	37	10	27793255	CGCCTCTCAGCCCTTCAGCAGAGTGAGCTGCTGCGCATGCGCGCCGCTCC	9	27048800	R					RAB18;RAB18	NM_021252;NM_021252	1stExon;5'UTR	chr10:27793049-27793764	Island	RAB18	ENSCSAT00000009841	5'UTR	Island	3:6A0T12G29
cg07447431	cg07447431	52748434	AAAACAAATTTACCRTAAACCTAATCTATTTTAAACTTTTTCCTCAATAC			II			ACCGAAACAAAGAAACAAATTTACCGTGGGCCTAATCTGTTTTAAACTTTTTCCTCAATA[CG]TAGCAATGGATTATCAACTGCTCGATGCAGGATTTTGTCACTTTATTTCTTTTGTGAAAG	37	10	27795808	AAACAAATTTACCGTGGGCCTAATCTGTTTTAAACTTTTTCCTCAATACG	9	27051359	F					RAB18	NM_021252	Body	chr10:27793049-27793764	S_Shelf	RAB18	ENSCSAT00000009841	Body	S_Shelf	2:5C7A36
cg15921887	cg15921887	48629388	CTTTCTCAAAACTCCAACCAATCATTTACCATAATTAACCTACTTATACC			II			AGTAGCATTGCAGCCCAAGTGGGATCCTTGGGAAGGAAAATGCTAAGTGGAGTCTGGCTT[CG]GTACAAGTAGGCTAATCATGGCAAATGACTGGTTGGAGCTCTGAGAAAGACATGAGCTCT	37	10	27909711	CGGTACAAGTAGGCTAATCATGGCAAATGACTGGTTGGAGCTCTGAGAAA	9	27176334	F														2:20C8G20
cg14286099	cg14286099	20751367	AACCTACACCTAAACACTAAACAAACTAACTTATTTCAACTTACTCTATC			II			TAGAAAAATTAAACCTGCACCTAAGCACTGGGCAAGCTGGCTTATTTCAACTTGCTCTGT[CG]GGGAGCATTACAGCACCCTCCTGATGTGGTGGTGGTGGCGGTGCAAGTTGAAAAGGCTTT	37	10	27915221	ACCTGCACCTAAGCACTGGGCAAGCTGGCTTATTTCAACTTGCTCTGTCG	9	27181870	F														2:38T3T7
cg26101714	cg26101714	17630426	TATACACAAAAAACTTCCTATAAAACACACTCRAATCTACCTCCTACCTC			II			CTGTGGGGGAGTCCTCCATCCCATATGGGGGAAATGGACTTCCAGACATGCGTACAGCAG[CG]AGGTAGGAGGTAGACTCGAGTGTGTCCTACAGGAAGCCTTCTGTGCACAAGGGAAAGCAT	37	10	27935497	GTGCACAGAAGGCTTCCTGTAGGACACACTCGAGTCTACCTCCTACCTCG	9	27202133	R														3:9T4T3A31
cg16327228	cg16327228	63721339	AATACCCTAATAACACTAAACAACCCACCAATAACAACCTCAAAAAAAAC			II			GGGCAGTCTCTGTGTTCAAAGTGATTTTAGTTCAAAAAATGAATTGATGTTAGAAGGGCA[CG]CTTTTCCTGAGGCTGTTACTGGTGGGCTGCTCAGTGTCACTAGGGTATTTTGAGTCCAAG	37	10	27968396	CGCTTTTCCTGAGGCTGTTACTGGTGGGCTGCTCAGTGTCACTAGGGTAT	9	27234640	F					MKX	NM_173576	Body			MKX	ENSCSAT00000009836	Body		2:32C10T6
cg07109115	cg07109115	72708487	CTTATAAAACCACTACTTAAAAAATCRCRCCATATCTTACAAAACCTACC			II			TTGTCACGGTGCTTGTAAAGCCACTGCTTGAGGGGTCGCGCCATGTCTTGCAGGGCCTGC[CG]CTTGTGCCTCACCTTCCCGCCATTCTGCCGGGCGCTGGGACATGGGGAGAGGAGGCGGCC	37	10	28030398	CGGCAGGCCCTGCAAGACATGGCGCGACCCCTCAAGCAGTGGCTTTACAA	9	27298168	R					MKX	NM_173576	Body	chr10:28030182-28035211	Island	MKX	ENSCSAT00000009836	5'UTR	Island	1:23C26
cg15616382	cg15616382	59764340	CTCRAATAACCCTAACCTAACAAACCTAACAAAATATACRACTAACTCTC			II			GGCGCCGCACCCTCGAGTGGCCCTGGCCTGGCAGGCCTGGCAGGGTATGCGGCTGGCTCT[CG]AAACTTCCCTCGGGGATCTCTTGTCTGCTCCCAGAGGCTTTCCGTCGCTTGTGGTCAGGG	37	10	28030839	CGAGAGCCAGCCGCATACCCTGCCAGGCCTGCCAGGCCAGGGCCACTCGA	9	27298607	R					MKX	NM_173576	Body	chr10:28030182-28035211	Island	MKX	ENSCSAT00000009836	TSS1500	S_Shore	3:7A29T3A8
cg23817042	cg23817042	61753309	ATTTCAAAATATTTAAAAAAACAAAAACCCAAAAAACTCCAACACAAACA	44723474	ATTTCAAAATATTTAAAAAAACAAAAACCCAAAAAACTCCGACGCAAACG	I	C	Grn	CGGGTCCGGGAGGTGTCGCGCGCGGCCGCCAGCGAGCCCAGCCGCTCCCCGAGGCTTGCG[CG]CCTGCGCCGGAGCCTCCTGGGTTTCTGCCTCTTTAAACACTTTGAAATGCAATTCCACCC	37	10	28031269	ATTTCAAAGTGTTTAAAGAGGCAGAAACCCAGGAGGCTCCGGCGCAGGCG	9	27299069	R					MKX	NM_173576	Body	chr10:28030182-28035211	Island	MKX	ENSCSAT00000009836	TSS1500	Island	1:15G34
cg04923620	cg04923620	28675306	AACCTCCTAAATTTCTACCTCTTTAAACACTTTAAAATACAATTCCACCC			II			GCCTGCGCCGGAGCCTCCTGGGTTTCTGCCTCTTTAAACACTTTGAAATGCAATTCCACC[CG]AAACGACTGGTAGTAACATTTTGACGAAACCGAATCTCTGTTTTACTAAGCAGCGACGCC	37	10	28031330	CGGGTGGAATTGCATTTCAAAGTGTTTAAAGAGGCAGAAACCCAGGAGGC	9	27299130	R					MKX	NM_173576	Body	chr10:28030182-28035211	Island	MKX	ENSCSAT00000009836	TSS1500	Island	1:2G47
cg20395153	cg20395153	13603401	RACTAATAATAACATTTTAACRAAACCRAATCTCTATTTTACTAAACAAC			II			CCACCCGAAACGACTGGTAGTAACATTTTGACGAAACCGAATCTCTGTTTTACTAAGCAG[CG]ACGCCGCAGAACAAGCAGCTGATGCAATCGTTCAGGTGGAGGCGGCTAGGACGGCCGCCC	37	10	28031385	CGCTGCTTAGTAAAACAGAGATTCGGTTTCGTCAAAATGTTACTACCAGT	9	27299185	R					MKX	NM_173576	Body	chr10:28030182-28035211	Island	MKX	ENSCSAT00000009836	TSS1500	Island	1:34A15
cg10171504	cg10171504	71729494	CTAACTAAAAATACTCAAACCCCTACAAATTCAAAACCTTAAACTTAACC			II			CTCGTTACTTACTGGCTGAGAGTGCTCAGACCCCTGCAGGTTCAGGGCCTTGAACTTGGC[CG]GGTCGCCGGGCTGCGGAGCCGAGGGGAGGAGCGGCGCCGCCGCAACTGGCAGGGACCCTG	37	10	28032506	CGGCCAAGTTCAAGGCCCTGAACCTGCAGGGGTCTGAGCACTCTCAGCCA	9	27300277	R					MKX	NM_173576	5'UTR	chr10:28030182-28035211	Island				Island	2:29C1T18
cg18802021	cg18802021	35610325	CAAAAACATATAACCAACTAAAAAAAACCACAAAATCCCTACCAATTACA	35688400	CGAAAACGTATAACCAACTAAAAAAAACCGCAAAATCCCTACCAATTACG	I	A	Red	CAGGGCCTTGAACTTGGCCGGGTCGCCGGGCTGCGGAGCCGAGGGGAGGAGCGGCGCCGC[CG]CAACTGGCAGGGACCCTGCGGCTCTCCCCAGTTGGCTACACGCCCCCGCCCCTGCAGGTT	37	10	28032548	CGGGGGCGTGTAGCCAACTGGGGAGAGCCGCAGGGTCCCTGCCAGTTGCG	9	27300319	R					MKX	NM_173576	5'UTR	chr10:28030182-28035211	Island				Island	1:5A44
cg06765035	cg06765035	42608500	TATACCTCTCCCAAATTCAAACTAAAACCCAAAAACTCRTTTAAAAATTC			II			CAATCCCTTCACTCCCCAGAACTACAACCGGGAATCATTCACCCGCAGAGGCAAAGGAAA[CG]AATTCCCAAACGAGCCTCTGGGTTTCAGTTTGAATCTGGGAGAGGCATACTCCGGACTGC	37	10	28032718	ATGCCTCTCCCAGATTCAAACTGAAACCCAGAGGCTCGTTTGGGAATTCG	9	27300488	R					MKX	NM_173576	5'UTR	chr10:28030182-28035211	Island				Island	2:34T0G14
cg08231189	cg08231189	44792490	TCCCAAACRAACCTCTAAATTTCAATTTAAATCTAAAAAAAACATACTCC			II			AGGAAACGAATTCCCAAACGAGCCTCTGGGTTTCAGTTTGAATCTGGGAGAGGCATACTC[CG]GACTGCGGAGCGCGACCGGCGTGAGGCCGCGCGTGGTTCTTCAATCACAGCAGAAGACTA	37	10	28032772	CCCAAACGAGCCTCTGGGTTTCAGTTTGAATCTGGGAGAGGCATACTCCG	9	27300542	F					MKX	NM_173576	5'UTR	chr10:28030182-28035211	Island				Island	2:28T0G20
cg05111616	cg05111616	25681304	RTAATTCTTCAATCACAACAAAAAACTAAAACCTCTAAAAACCCCAACTC			II			TGAGGCCGCGCGTGGTTCTTCAATCACAGCAGAAGACTAAAGCCTCTAGGAACCCCAACT[CG]GGGCGTCAGGAGGGGTTGGATGGAAGGGAAGATTTGGGGTAATGTGCCAACCGTATCCAC	37	10	28032855	TGGTTCTTCAATCACAGCAGAAGACTAAAGCCTCTAGGAACCCCAACTCG	9	27300626	F					MKX	NM_173576	5'UTR	chr10:28030182-28035211	Island				Island	2:35G3C10
cg19488213	cg19488213	28734414	TTCAAAAACTATAAAAATATCAAAAACCCAAAACAAAAAACAACTTAATC			II			CCGGGGACCCTTTCAGAGGCTGTAAAGGTGTCAGAAGCCCAAGGCAGGAGGCAGCTTGGT[CG]GCGCACCTCCCGGGCCACTGCTGCCACTGTCGGGGAGAGCCAGCAGCTCACCTCTGGGGT	37	10	28033338	TCAGAGGCTGTAAAGGTGTCAGAAGCCCAAGGCAGGAGGCAGCTTGGTCG	9	27301106	F					MKX	NM_173576	5'UTR	chr10:28030182-28035211	Island				Island	2:29G1T18
cg14965220	cg14965220	47720343	ATATCCAAAATAACTAACCTCATAATAACTTCACTAAAAAAAACACATCA	31660308	ATATCCGAAATAACTAACCTCGTAATAACTTCGCTAAAAAAAACACGTCG	I	T	Red	AGACACCCTTCCCCGGCCCGGCCTTCTCCGAGCCACCCCAGCGCGTCCTCCTAGATGCGA[CG]ACGTGTTTTTCCTAGCGAAGTCATCACGAGGTTAGCCACCTCGGACACTTCCCCGGCAGC	37	10	28034091	GTGTCCGAGGTGGCTAACCTCGTGATGACTTCGCTAGGAAAAACACGTCG	9	27301862	R					MKX	NM_173576	5'UTR	chr10:28030182-28035211	Island				Island	2:25C22C1
cg14614211	cg14614211	57756318	TAAATCTACAAACAACAAACTCAAAAACAAACRATAACAAAAATCCRAAC			II			CCGGCGCGCTGTAGGTCTGCAGGCAGCAGGCTCAGAGGCAAGCGATGGCAAAGGTCCGAG[CG]CTGTCCTGTCGCAAGGGGTCCGGGGGCGTGTGAACCACACTTGCTGACCCTCCCAGGACT	37	10	28034247	CGCTCGGACCTTTGCCATCGCTTGCCTCTGAGCCTGCTGCCTGCAGACCT	9	27302018	R				TRUE	MKX	NM_173576	5'UTR	chr10:28030182-28035211	Island				Island	0:50
cg17910121	cg17910121	15678395	ATACAACAAAAATAAAAATACACCTAATCTCAAAACAAAAAAACCAACCA	41780353	ATACGACGAAAATAAAAATACGCCTAATCTCGAAACGAAAAAACCAACCG	I	C	Grn	TGAGACTCGGCGACGCGGGGGCTGTACCTGTGGCTGCGGGGCCGACGGCCGGCTGCAGGG[CG]GCTGGCTCTCCCGCCTCGAGACTAGGCGCACTCCCATCCCCGCCGCATGTTCTCCACGCG	37	10	28034669	ATGCGGCGGGGATGGGAGTGCGCCTAGTCTCGAGGCGGGAGAGCCAGCCG	9	27302458	R	rs12766845				MKX;MKX	NM_173576;NM_173576	1stExon;5'UTR	chr10:28030182-28035211	Island				Island	0:50
cg11825621	cg11825621	74613402	CAATCAAAAAACATAAAAAAACCTCACTATTCCTATTCCCAAACAACACA	67610394	CAATCAAAAAACATAAAAAAACCTCGCTATTCCTATTCCCGAACGACGCG	I	C	Grn	GCTCCAGCGCGCTCACCACCGCCACCGCCGTCGTCTCGGCTTTATTTACCCAGCCCGGCG[CG]CGCCGCCCGGGAACAGGAATAGCGAGGCCTTCTCATGTTTCCTGACTGCCGGTCCCAGCC	37	10	28034792	CGCGCCGCCCGGGAACAGGAATAGCGAGGCCTTCTCATGTTTCCTGACTG	9	27302581	F					MKX	NM_173576	TSS200	chr10:28030182-28035211	Island				Island	1:5G44
cg17389504	cg17389504	21728416	AAACAAAAATAACRAAACCTTCTCATATTTCCTAACTACCRATCCCAACC			II			GCGCCGCCCGGGAACAGGAATAGCGAGGCCTTCTCATGTTTCCTGACTGCCGGTCCCAGC[CG]GCGAACATCCTGCGGGCGCGGTATCCACGTTCCCGGGCGGGTGGAGAGGAAGCGTCCGCG	37	10	28034853	AACAGGAATAGCGAGGCCTTCTCATGTTTCCTGACTGCCGGTCCCAGCCG	9	27302642	F					MKX	NM_173576	TSS200	chr10:28030182-28035211	Island				Island	3:38G0C1G8
cg11419506	cg11419506	12677450	AAAAATAACAAAACCTTCTCATATTTCCTAACTACCAATCCCAACCAACA	32701462	AAAAATAACGAAACCTTCTCATATTTCCTAACTACCGATCCCAACCGACG	I	A	Red	CCGCCCGGGAACAGGAATAGCGAGGCCTTCTCATGTTTCCTGACTGCCGGTCCCAGCCGG[CG]AACATCCTGCGGGCGCGGTATCCACGTTCCCGGGCGGGTGGAGAGGAAGCGTCCGCGCCC	37	10	28034856	CGCCGGCTGGGACCGGCAGTCAGGAAACATGAGAAGGCCTCGCTATTCCT	9	27302645	R					MKX	NM_173576	TSS200	chr10:28030182-28035211	Island				Island	3:35G0C1G11
cg05694245	cg05694245	68697300	AAAATATTCACCAACTAAAACCAACAATCAAAAAACATAAAAAAACCTCA	10651305	AAAATATTCGCCGACTAAAACCGACAATCAAAAAACATAAAAAAACCTCG	I	C	Grn	CCGCCGTCGTCTCGGCTTTATTTACCCAGCCCGGCGCGCGCCGCCCGGGAACAGGAATAG[CG]AGGCCTTCTCATGTTTCCTGACTGCCGGTCCCAGCCGGCGAACATCCTGCGGGCGCGGTA	37	10	28034816	AGGATGTTCGCCGGCTGGGACCGGCAGTCAGGAAACATGAGAAGGCCTCG	9	27302605	R					MKX	NM_173576	TSS200	chr10:28030182-28035211	Island				Island	3:27G0C1G19
cg09713234	cg09713234	51690429	ACTCCAAAAACTAAAAAACTACRATACAAATCCCRTATCTTAACTAACCC			II			GCTCGGCTCCGGCTCCAGAAGCTGAGAGGCTGCGGTGCAAATCCCGTGTCTTAGCTGGCC[CG]ATTGCCGGAAATTTCACTGCGCGTGGCTAGGCGGGAGAGGCCACTGTGACGCGCCCTGTA	37	10	28035157	CGGGCCAGCTAAGACACGGGATTTGCACCGCAGCCTCTCAGCTTCTGGAG	9	27302946	R					MKX	NM_173576	TSS1500	chr10:28030182-28035211	Island				Island	2:12G3A33
cg05381746	cg05381746	25651336	TTACCAAAAATTTCACTACACATAACTAAACAAAAAAAACCACTATAACA	42645314	TTACCGAAAATTTCACTACGCGTAACTAAACGAAAAAAACCACTATAACG	I	C	Grn	TAGCTGGCCCGATTGCCGGAAATTTCACTGCGCGTGGCTAGGCGGGAGAGGCCACTGTGA[CG]CGCCCTGTATTTTCCTCTCGATTAGCTGGAGGGAAGTTAGAGCTCCGTTTTGCACCTACA	37	10	28035208	TTGCCGGAAATTTCACTGCGCGTGGCTAGGCGGGAGAGGCCACTGTGACG	9	27302997	F					MKX	NM_173576	TSS1500	chr10:28030182-28035211	Island				Island	1:16C33
cg02249292	cg02249292	13644326	AAAATCTTCTAAACTACCAAAAACTCTAAACTTACAATTACACCTAAACC			II			TTCTCTGATTGATGATACTTTGCTTCCTAACATTACCGCAAATATAAGTAGCGAAAGCGG[CG]GTTTAGGTGCAACTGCAAGCTCAGAGCTTCTGGCAGCCCAGAAGATCCCCAAGGTGCCAA	37	10	28035655	GGATCTTCTGGGCTGCCAGAAGCTCTGAGCTTGCAGTTGCACCTAAACCG	9	27303432	R		rs78710614			MKX	NM_173576	TSS1500	chr10:28030182-28035211	S_Shore				S_Shore	1:30A19
cg05485137	cg05485137	17657445	AAATAACACCATTTATCCTTTTCCCCTCTAAATACAACTAACCAAAACCA	29740472	AAATAACGCCATTTATCCTTTTCCCCTCTAAATACGACTAACCAAAACCG	I	A	Red	CCAAGCTTAAAGAAATAGCGCCATTTGTCCTTTTCCCCTCTAAATGCGGCTGGCCAGAGC[CG]GGGCAGTGGCCCACCTTAGCATCTTCTTCGTGTGTGTGTGTGTGTGTGCGCGTGTGTGTG	37	10	28035864	AAATAGCGCCATTTGTCCTTTTCCCCTCTAAATGCGGCTGGCCAGAGCCG	9	27303642	F					MKX	NM_173576	TSS1500	chr10:28030182-28035211	S_Shore				S_Shore	2:7A26T15
cg14947429	cg14947429	70711367	TACRCACCAAAAAAATACAAAATATCATTAAAACACRTTCTAATATCCTC			II			GTTTACATTTTTGCGCACCAGGAAGATACAAAGTATCATTGGAGCACGTTCTGATGTCCT[CG]GTTCTCTTTTGTTATATAACTTGCTGTTGCAGCGCTTGCATCTTGTCTTTGGCGCTGCCC	37	10	28036151	GCGCACCAGGAAGATACAAAGTATCATTGGAGCACGTTCTGATGTCCTCG	9	27303899	F					MKX	NM_173576	TSS1500	chr10:28030182-28035211	S_Shore				S_Shore	3:12A13C4A18
cg08131169	cg08131169	63746464	TATCCTATTCTATTCCCTTCTAATTACCRATATATACATCCCCCAATCAC			II			CTCACAACTCTAAGGGGGTCCGCGTGAGAGCGTCGTGATCGATTGAGCAAGCAGCGGGTA[CG]TGACTGGGGGATGCATACACCGGTAATTAGAAGGGAACAGAACAGGACAGGGATCTTCAC	37	11	3665954	CGTGACTGGGGGATGCATACACCGGTAATTAGAAGGGAACAGAACAGGAC	9	27489573	F					ART1	NM_004314	TSS1500	chr11:3663052-3663802	S_Shelf	ARMC4	ENSCSAT00000009829	Body		2:34A5C9
cg16779866	cg16779866	32717308	TATTTAACAACCAAAACTATCACAAATATTACCAAATTTAAAAAAACACA	27694396	TATTTAACAACCGAAACTATCGCGAATATTACCAAATTTAAAAAAACACG	I	A	Red	ATGACAACATCACGGCTACTCACCAGTTTGGTGATACCCCCGTGCTGCCTCACCACCCGC[CG]TGCTCTTTTAAACTTGGCAACATTCGCGATAGTCTCGGCTGCCAAACATTTTAGACTCTT	37	10	28233188	TGTTTGGCAGCCGAGACTATCGCGAATGTTGCCAAGTTTAAAAGAGCACG	9	27509157	R					ARMC4	NM_018076	Body			ARMC4	ENSCSAT00000009829	Body		3:20G8A5T14
cg20534596	cg20534596	29788397	AAACTAAAAAACAAACAATCCCCAACCTAAAACCAAAACAAAATCTCACA	64614468	AAACTAAAAAACAAACGATCCCCAACCTAAAACCGAAACAAAATCTCGCG	I	A	Red	AGAGGGGCGCAGGGACTGAGGAGCAGACGGTCCCCAACCTAGGGCCGAGGCAGGGTCTCG[CG]GGGAGGAAGGAGTGAGATGGGGCTGGGAGAGAGAAGGGAAGGGGGCGGGTCTTGGTCCCC	37	10	28287543	GGACTGAGGAGCAGACGGTCCCCAACCTAGGGCCGAGGCAGGGTCTCGCG	9	27563517	F					ARMC4	NM_018076	5'UTR	chr10:28287447-28288057	Island				Island	2:4G28G16
cg19194098	cg19194098	57772417	AAATAACCAAAACAAATAAAACCCAACACAAACACAAAACATCTCTAACA	51768463	AAATAACCGAAACGAATAAAACCCAACGCGAACGCAAAACGTCTCTAACG	I	C	Grn	CCTGGTCTCGGGACCTCCGCGCATCCAAGATTCCCGCGGACCCGTTGCACCGTATGCCCG[CG]CCAGAGACGCTCTGCGCCCGCGCTGGGTTCCACCCGCCCCGGCCACCTGCTGCTTTCCGC	37	10	28287983	AGGTGGCCGGGGCGGGTGGAACCCAGCGCGGGCGCAGAGCGTCTCTGGCG	9	27563954	R	rs7081199				ARMC4	NM_018076	TSS200	chr10:28287447-28288057	Island				Island	2:10A17A21
cg05487635	cg05487635	10806498	CCAAACAAAAAACAACAAATAACCAAAACAAATAAAACCCAACACAAACA	56706427	CCGAACGAAAAACAACAAATAACCGAAACGAATAAAACCCAACGCGAACG	I	C	Grn	CCGCGCATCCAAGATTCCCGCGGACCCGTTGCACCGTATGCCCGCGCCAGAGACGCTCTG[CG]CCCGCGCTGGGTTCCACCCGCCCCGGCCACCTGCTGCTTTCCGCTCGGCCCCTCCCGGGA	37	10	28287999	CGCCCGCGCTGGGTTCCACCCGCCCCGGCCACCTGCTGCTTTCCGCTCGG	9	27563970	F	rs7081199				ARMC4	NM_018076	TSS200	chr10:28287447-28288057	Island				Island	1:12A37
cg13397820	cg13397820	19668342	AAAACCAAACAAAAAACAACAAATAACCAAAACAAATAAAACCCAACACA	58610454	AAAACCGAACGAAAAACAACAAATAACCGAAACGAATAAAACCCAACGCG	I	A	Red	GCATCCAAGATTCCCGCGGACCCGTTGCACCGTATGCCCGCGCCAGAGACGCTCTGCGCC[CG]CGCTGGGTTCCACCCGCCCCGGCCACCTGCTGCTTTCCGCTCGGCCCCTCCCGGGAAACA	37	10	28288003	GGGGCCGAGCGGAAAGCAGCAGGTGGCCGGGGCGGGTGGAACCCAGCGCG	9	27563974	R	rs76266519	rs7081199			ARMC4	NM_018076	TSS200	chr10:28287447-28288057	Island				Island	1:8A41
cg15146033	cg15146033	35712462	AAAAAACCAAACAAAAAACAACAAATAACCAAAACAAATAAAACCCAACA	51735388	AAAAAACCGAACGAAAAACAACAAATAACCGAAACGAATAAAACCCAACG	I	C	Grn	ATCCAAGATTCCCGCGGACCCGTTGCACCGTATGCCCGCGCCAGAGACGCTCTGCGCCCG[CG]CTGGGTTCCACCCGCCCCGGCCACCTGCTGCTTTCCGCTCGGCCCCTCCCGGGAAACACT	37	10	28288005	GAGGGGCCGAGCGGAAAGCAGCAGGTGGCCGGGGCGGGTGGAACCCAGCG	9	27563976	R	rs76266519	rs7081199			ARMC4	NM_018076	TSS200	chr10:28287447-28288057	Island				Island	1:6A43
cg00057434	cg00057434	18615485	TAAATAAAAATATTTCCCRAAAAAAACCRAACRAAAAACAACAAATAACC			II			CCGTTGCACCGTATGCCCGCGCCAGAGACGCTCTGCGCCCGCGCTGGGTTCCACCCGCCC[CG]GCCACCTGCTGCTTTCCGCTCGGCCCCTCCCGGGAAACACTTTTATTCAACTTTGCATCT	37	10	28288024	GAATAAAAGTGTTTCCCGGGAGGGGCCGAGCGGAAAGCAGCAGGTGGCCG	9	27563995	R	rs76266519				ARMC4	NM_018076	TSS200	chr10:28287447-28288057	Island				Island	1:46G3
cg02279356	cg02279356	12600504	ATTTTCTCTTTCCTTTCTACTCTATTTTAAATTTCTACTAACTTATCCCC			II			TTCTAAGGAATATTTTCTCTTTCCTTTCTGCTCTATTTTAAGTTTCTGCTAACTTGTCCC[CG]ACCCCACAACTGCTCACGACCTTCGTGAAGGTCAACCTTTCCTACCGCGTGGAGTGAGTT	37	10	27547536	CGGGGACAAGTTAGCAGAAACTTAAAATAGAGCAGAAAGGAAAGAGAAAA	9	27564148	F		rs536131						chr10:27547668-27548402	N_Shore				S_Shore	3:5G22G14C6
cg11601254	cg11601254	45719468	AATCTCTAATTTACTTAATAATACCCCAAATATTTTTCCATATACTTTTC			II			AGCAACAATTTGATCTCTGGTTTACTTGGTGGTGCCCCAAATATTTTTCCATATGCTTTT[CG]CAAAGAGAATCTGACATCAGCATGGTTTACCTTTACCAATGAATGCAGGCTTTTTTCACC	37	10	28491050	ATCTCTGGTTTACTTGGTGGTGCCCCAAATATTTTTCCATATGCTTTTCG	9	27769825	F					MPP7	NM_173496	Body			MPP7	ENSCSAT00000009819	Body		0:50
cg17120366	cg17120366	73709423	ATATCCTAAATATTTAAATATCTCAAAATAAATACATTTAATTTTAACCA	27620399	ATATCCTAAATATTTAAATATCTCAAAATAAATACGTTTAATTTTAACCG	I	C	Grn	TCTCTTCCTATCAATTTGTGTACCACTTAAAAATGCTTACAGCTGGCTTTGGAGGAAGAG[CG]GTTAAAATCAAACGTACTCACTCTGAGACATTCAAATATCCAGGATATAGCCACTGAGCA	37	10	28571322	ATATCCTGGATATTTGAATGTCTCAGAGTGAGTACGTTTGATTTTAACCG	9	27855453	R	rs80120444				MPP7	NM_173496	TSS1500							1:24G25
cg14848450	cg14848450	47690374	TTTATAAAACCAAAATAAACCTAAACATAAAAAACTCTCCAAAAACCATC			II			GAAATACTGTTTTTATAGAACCAGAGTGAACCTGAGCATAGAAAACTCTCCAAGGGCCAT[CG]CTGTGACATTACCGCTAAAACTCAGTGACCTTCATCAATTCACTTGTAAACAAGCAATAT	37	10	28590760	TTATAGAACCAGAGTGAACCTGAGCATAGAAAACTCTCCAAGGGCCATCG	9	27873912	F								chr10:28591622-28592117	N_Shore				N_Shore	2:2G33G13
cg02932840	cg02932840	47661337	ATTACTAACCAAACTAAAAACAAAAACCAAACTCCCACTAAACTCATACA	24705374	ATTACTAACCGAACTAAAAACGAAAACCGAACTCCCACTAAACTCGTACG	I	T	Red	CACCGCCGCAGAGGACAATCGGGAGCCAGCGGGCTCGGCACCGCCGCGGCGGGCGCAGAA[CG]CACGAGCCCAGTGGGAGCCCGGCCCCCGCCTCCAGCCCGGCTAGTAACCAACACGGCCCC	37	10	28591940	CGCACGAGCCCAGTGGGAGCCCGGCCCCCGCCTCCAGCCCGGCTAGTAAC	9	27875089	F								chr10:28591622-28592117	Island				Island	1:40T9
cg01112249	cg01112249	73630377	CCAAAAATAAAAACCATATTAATTACTAACCAAACTAAAAACAAAAACCA	67703335	CCGAAAATAAAAACCGTATTAATTACTAACCGAACTAAAAACGAAAACCG	I	A	Red	GGAGCCAGCGGGCTCGGCACCGCCGCGGCGGGCGCAGAACGCACGAGCCCAGTGGGAGCC[CG]GCCCCCGCCTCCAGCCCGGCTAGTAACCAACACGGCCCCCACCCTCGGAGGGGCGGGACC	37	10	28591961	CGGCCCCCGCCTCCAGCCCGGCTAGTAACCAACACGGCCCCCACCCTCGG	9	27875110	F								chr10:28591622-28592117	Island				Island	1:19T30
cg02989244	cg02989244	28626377	ATACRATAACTTATCTACTCAAACACATACTTAAAAAAAATACCCAAACC			II			AGAATCAGGAAATACGATGACTTGTCTACTCAGGCACATACTTAAAGAAAGTACCCAAAC[CG]AAGGAACTAGAAAGACTTTCGCTTCTTTTGAAAAGAAGGGAAGTGGTGAGTGAGCTTCGG	37	10	28657270	CGGTTTGGGTACTTTCTTTAAGTATGTGCCTGAGTAGACAAGTCATCGTA	9	27939435	R														1:33T16
cg13937841	cg13937841	54614443	TTCAACRTTATTCCCAAAAAACTCATCTCCCTAAATTTCCAATCTCAAAC			II			CAGTGAGATGGTTCAGCGTTGTTCCCAAGGAACTCATCTCCCTAAATTTCCAGTCTCAAG[CG]CCGCTTTCATTCCCTGCCCCGAGCGGCGCTCCCCGCTCCGTGCACGCATCTCCGCTGAGG	37	10	28821190	TCAGCGTTGTTCCCAAGGAACTCATCTCCCTAAATTTCCAGTCTCAAGCG	9	28131268	F					WAC;WAC;WAC	NM_100486;NM_016628;NR_024557	TSS1500;TSS1500;TSS1500	chr10:28821189-28823092	Island	WAC	ENSCSAT00000009806	TSS1500	N_Shore	2:6C28C14
cg00092611	cg00092611	63653468	ACACAAAAAAAACCATCACAAACTAAATAAAAAAAACTACAACAACTACA	57759381	ACGCGAAAAAAACCATCGCGAACTAAATAAAAAAAACTACAACGACTACG	I	C	Grn	GGGCCGCGGCCGGAGAGCTCGCCCGAGAGCACCCCCTCCCGCTGCGCCTCTGGGCGCACG[CG]CAGCCGCTGCAGCCTCCCTTATTTAGTCCGCGATGGCTTCCCTCGCGCCCCACCGTCCTC	37	10	28821682	GCGCGAGGGAAGCCATCGCGGACTAAATAAGGGAGGCTGCAGCGGCTGCG	9	28131761	R	rs73609816				WAC;WAC;WAC	NM_100486;NM_016628;NR_024557	TSS1500;TSS1500;Body	chr10:28821189-28823092	Island	WAC	ENSCSAT00000009806	TSS200	Island	1:9C40
cg13348293	cg13348293	73608381	AAAAAAACCACCTTCCAAAAAAAAACAATAAAACACAAAAAAAACCATCA	27747389	AAAAAAACCGCCTTCCGAAAAAAAACGATAAAACGCGAAAAAAACCATCG	I	C	Grn	CCCCTCCCGCTGCGCCTCTGGGCGCACGCGCAGCCGCTGCAGCCTCCCTTATTTAGTCCG[CG]ATGGCTTCCCTCGCGCCCCACCGTCCTCTTCCGGAAGGCGGCTCCCTCCCTGCGCAGCCC	37	10	28821714	GAGGGAGCCGCCTTCCGGAAGAGGACGGTGGGGCGCGAGGGAAGCCATCG	9	28131793	R					WAC;WAC;WAC	NM_100486;NM_016628;NR_024557	TSS1500;TSS1500;Body	chr10:28821189-28823092	Island	WAC	ENSCSAT00000009806	5'UTR	Island	0:50
cg03441304	cg03441304	56680470	RCCTACTCRAAACTAATCTCAAAAACTCCRAACTACRCAAAAAAAAAACC			II			AGCCTCCCTTATTTAGTCCGCGATGGCTTCCCTCGCGCCCCACCGTCCTCTTCCGGAAGG[CG]GCTCCCTCCCTGCGCAGCCCGGAGCCCCTGAGATCAGCCTCGAGCAGGCGCCCGAGCGAG	37	10	28821754	CGGCTCCCTCCCTGCGCAGCCCGGAGCCCCTGAGATCAGCCTCGAGCAGG	9	28131833	F					WAC;WAC;WAC	NM_100486;NM_016628;NR_024557	TSS1500;TSS1500;Body	chr10:28821189-28823092	Island	WAC	ENSCSAT00000009806	5'UTR	Island	2:12C19G17
cg13799287	cg13799287	67674412	CCCAACTAAAAATAAACATAATATCAACAAAAAAAAATAACCCAAAAACA	24703499	CCCGACTAAAAATAAACGTAATATCGACGAAAAAAAATAACCCGAAAACG	I	C	Grn	TGGCGCCGCTGCCCCGGCTGAGAGTGAGCGTGGTGTCGACGGAGGGAGATGGCCCGGGAG[CG]CCGGCGCCAGTAACTGGGAGCTGATGAGAGTCGCCGAGGGCGCGCCGGGCCCAGGTGCCG	37	10	28822348	CCCGGCTGAGAGTGAGCGTGGTGTCGACGGAGGGAGATGGCCCGGGAGCG	9	28132480	F					WAC;WAC;WAC	NM_100486;NR_024557;NM_016628	TSS200;Body;TSS200	chr10:28821189-28823092	Island	WAC	ENSCSAT00000009806	5'UTR	Island	0:50
cg17749072	cg17749072	38760301	ATAACCCAAAAACACCAACACCAATAACTAAAAACTAATAAAAATCACCA	44745439	ATAACCCGAAAACGCCGACGCCAATAACTAAAAACTAATAAAAATCGCCG	I	A	Red	CGACGGAGGGAGATGGCCCGGGAGCGCCGGCGCCAGTAACTGGGAGCTGATGAGAGTCGC[CG]AGGGCGCGCCGGGCCCAGGTGCCGGGGCTGCCCGCCGCCCGCCGCCGCCGCCGCCTGCGC	37	10	28822384	CGGCGACTCTCATCAGCTCCCAGTTACTGGCGCCGGCGCTCCCGGGCCAT	9	28132516	R	rs12767429				WAC;WAC;WAC	NM_100486;NR_024557;NM_016628	TSS200;Body;TSS200	chr10:28821189-28823092	Island	WAC	ENSCSAT00000009806	5'UTR	Island	2:34G2C12
cg00955290	cg00955290	15808318	CAAAAACACCAACACCAATAACTAAAAACTAATAAAAATCACCAAAAACA	21657489	CGAAAACGCCGACGCCAATAACTAAAAACTAATAAAAATCGCCGAAAACG	I	C	Grn	AGGGAGATGGCCCGGGAGCGCCGGCGCCAGTAACTGGGAGCTGATGAGAGTCGCCGAGGG[CG]CGCCGGGCCCAGGTGCCGGGGCTGCCCGCCGCCCGCCGCCGCCGCCGCCTGCGCGCCCGC	37	10	28822390	CGGGAGCGCCGGCGCCAGTAACTGGGAGCTGATGAGAGTCGCCGAGGGCG	9	28132522	F					WAC;WAC;WAC	NM_100486;NR_024557;NM_016628	TSS200;Body;TSS200	chr10:28821189-28823092	Island	WAC	ENSCSAT00000009806	5'UTR	Island	2:28G2C18
cg11688874	cg11688874	71748339	CTATTTCCTCRCATACATTACCATCAATACCCRACCTATAAATATATATC			II			GCCCGCCGCCGCCGCCGCCTGCGCGCCCGCCCGCCTTTCGCGGCCGCTCTCCCCCCTCCC[CG]ACACACACTCACAGGCCGGGCATTGATGGTAATGTATGCGAGGAAACAGCAGAGACTCAG	37	10	28822482	TGTTTCCTCGCATACATTACCATCAATGCCCGGCCTGTGAGTGTGTGTCG	9	28132614	R					WAC;WAC;WAC;WAC;WAC	NM_100486;NM_016628;NM_016628;NM_100486;NR_024557	1stExon;5'UTR;1stExon;5'UTR;Body	chr10:28821189-28823092	Island	WAC	ENSCSAT00000009806	5'UTR	Island	0:50
cg16513467	cg16513467	38790477	CCCATCACTAAATCTCTACTATTTCCTCRCATACATTACCATCAATACCC			II			CTGCGCGCCCGCCCGCCTTTCGCGGCCGCTCTCCCCCCTCCCCGACACACACTCACAGGC[CG]GGCATTGATGGTAATGTATGCGAGGAAACAGCAGAGACTCAGTGATGGGTAAATTGTCTT	37	10	28822500	CCATCACTGAGTCTCTGCTGTTTCCTCGCATACATTACCATCAATGCCCG	9	28132632	R					WAC;WAC;WAC;WAC;WAC	NM_100486;NM_016628;NM_016628;NM_100486;NR_024557	1stExon;5'UTR;1stExon;5'UTR;Body	chr10:28821189-28823092	Island	WAC	ENSCSAT00000009806	5'UTR	Island	0:50
cg03576422	cg03576422	53734324	ATCAAATCTCCRCAACATTTTATTTAATAATAAAAAATCTCCRACRTCTC			II			GCACTTAAGTATTCATCGAAGAGTCACCCCAGTAGCGGTGATCACAGACATGAAAAGATG[CG]AGACGCCGGAGATCCTTCACCACCAAATAAAATGTTGCGGAGATCTGATAGTCCTGAAAA	37	10	28824551	TCAGATCTCCGCAACATTTTATTTGGTGGTGAAGGATCTCCGGCGTCTCG	9	28134691	R					WAC;WAC;WAC	NM_100486;NM_016628;NR_024557	Body;Body;Body	chr10:28821189-28823092	S_Shore	WAC	ENSCSAT00000009806	Body	S_Shore	1:10C39
cg25203113	cg25203113	43678380	CCAAAACCCCTTAATAATCTAACATAACAACTTTACACATCTATTACATC			II			TAGTTTAGTATCCAAGGCCCCTTAGTAGTCTAGCATAACAGCTTTACACATCTGTTACAT[CG]CAGGTACAGTAACCGTGTTCCTGTCAGACTGTTGTACTTTGCCCTCTGAATCTTTATCAC	37	10	28860352	CAAGGCCCCTTAGTAGTCTAGCATAACAGCTTTACACATCTGTTACATCG	9	28170909	F					WAC;WAC;WAC	NM_100486;NM_016628;NR_024557	Body;Body;Body			WAC	ENSCSAT00000009806	Body		3:26T12A0C9
cg05797732	cg05797732	26793445	CTATTACACATAACTTCCCATAACTTCACTCTACAAAACATATTTACAAC			II			AGATACAAGATTGATTTGTAAAACCCTTGAAATGTAGATTTCTTGTAGATGTATCCTTCA[CG]TTGTAAATATGTTTTGTAGAGTGAAGCCATGGGAAGCCATGTGTAACAGAGCTTAGACAT	37	10	28908752	TGTTACACATGGCTTCCCATGGCTTCACTCTACAAAACATATTTACAACG	9	28219351	R					WAC;WAC;WAC	NM_016628;NR_024557;NM_100486	3'UTR;Body;3'UTR							0:50
cg26896668	cg26896668	30770443	ACTCAAAAAATTTAAACCAACATCTTAAAAATAAACCACATAAAAACCCA	52721395	ACTCGAAAAATTTAAACCAACGTCTTAAAAATAAACCGCGTAAAAACCCG	I	A	Red	GTCAGAAGTTGAACAACAATAAAACCTTTTCCTATCCTGTCGGCCACATTCACGAACTCC[CG]GGCTCCCACGCGGTTTATTTTTAAGACGCTGGTTTAAATTTCTCGAGTTACGGGGGGAAG	37	10	28957429	CGGGCTCCCACGCGGTTTATTTTTAAGACGCTGGTTTAAATTTCTCGAGT	9	28267928	F								chr10:28957408-28958116	Island				N_Shore	2:15C28C5
cg01498907	cg01498907	67760506	TCTATCCAAACTACAAATATCTATACCCCTATTTTATTTTAAAACAAATC			II			CTCGGGGGGAGTCTGTCCAGACTACAAGTGTCTGTGCCCCTGTTTTATTTTGAGACAAGT[CG]GGGTCGCTCAATGAGTCAGCACAGAGGAGGCAGTGGGGGAGACAGACAGCGGCTGGGACG	37	10	28957650	CTGTCCAGACTACAAGTGTCTGTGCCCCTGTTTTATTTTGAGACAAGTCG	9	28268156	F								chr10:28957408-28958116	Island				Island	2:10C29C9
cg03103035	cg03103035	51702507	CRCCTCRACACCATTACCTTCAATTATCATAATTAATACCTCTCTCCAAC			II			GAGCTCCTTGGCGCCTCGGCACCATTACCTTCAATTATCATAATTGGTGCCTCTCTCCAG[CG]TTTGCATTTCCCCCGAGGGATCTCTCACTAGTTCCCGTTCCTTCTCCTCGCCCTCTCTCG	37	10	28957928	CGCTGGAGAGAGGCACCAATTATGATAATTGAAGGTAATGGTGCCGAGGC	9	28268410	R								chr10:28957408-28958116	Island				Island	1:5A44
cg00002449	cg00002449	11722491	TTCACCTTCTATCACTACTACAAACTATCACAATCATTTATTCAACTTAC			II			TAGCCAGAACCCTATCCAAGCCCAAGAGATCACAGACTGAGTATTTGGGGATGGTGTCTC[CG]TAAGCTGAACAAATGACTGTGATAGTTTGCAGTAGTGATAGAAGGTGAAACCATCTCTTG	37	10	28961565	TCACCTTCTATCACTACTGCAAACTATCACAGTCATTTGTTCAGCTTACG	9	28272062	R								chr10:28957408-28958116	S_Shelf				S_Shelf	1:15C34
cg16408970	cg16408970	73750382	AACCCCRCAATAATCTCCTCCTTAAAATACTAATTCATTTATTAAAAATC			II			CGGAGGGGGAAACAAAACTACAGCAAGACCACCTTGAGTACCTTGGGAAGGGCAGCCCCG[CG]ATCCCTAATAAATGAATTAGCATCTCAAGGAGGAGATCACTGCGGGGCTGATATTGATCA	37	10	28965584	GCCCCGCAGTGATCTCCTCCTTGAGATGCTAATTCATTTATTAGGGATCG	9	28278646	R				TRUE	BAMBI	NM_012342	TSS1500	chr10:28965704-28967266	N_Shore	BAMBI	ENSCSAT00000009792	TSS1500	N_Shore	0:50
cg18472228	cg18472228	47643484	ACTCCAACTACAACCAAATAAAAATATAACTAAAATAACRATCCATTAAC			II			CGTAGGCTGCCGCCGAGCCGGGGCTCCGGAAGCCGGCGGGGGCGCCGCGGCCGTGCGGGG[CG]TCAATGGATCGCCACTCCAGCTACATCTTCATCTGGCTGCAGCTGGAGCTCTGCGCCATG	37	10	28966822	CTCCAGCTGCAGCCAGATGAAGATGTAGCTGGAGTGGCGATCCATTGACG	9	28279883	R	rs35777876	rs57656256		TRUE	BAMBI;BAMBI	NM_012342;NM_012342	1stExon;5'UTR	chr10:28965704-28967266	Island	BAMBI	ENSCSAT00000009792	5'UTR	Island	0:50
cg17482424	cg17482424	16662422	CCTTATCACCAAAATACAAAAACTAACTTCTTCCAAAAAATTATAATTCC			II			GGTAGCAGAAACCTTATCACCAAGGTGCAGGAGCTGACTTCTTCCAAAGAGTTGTGGTTC[CG]GGCAGCGGTCATTGCCGTGCCCATTGCTGGAGGGCTGATTTTAGTGTTGCTTATTATGTT	37	10	28970998	CTTATCACCAAGGTGCAGGAGCTGACTTCTTCCAAAGAGTTGTGGTTCCG	9	28284121	F					BAMBI	NM_012342	Body	chr10:28965704-28967266	S_Shelf	BAMBI	ENSCSAT00000009792	Body	S_Shelf	1:39C10
cg00055555	cg00055555	48707315	TATCTAAACAACTCTCAACRATAATTCTCATTACAAAAAAACAACCCCAC			II			AGCAGGGAGCAACAGACAAGCCCAAATTGCTGTGTTTAAAGGAGCAGGGCTGTCTGTTTG[CG]TGGGGCTGTCTCCCTGTAATGAGAACCACCGCTGAGAGCTGTTTAGACAAACGGGCTCAG	37	10	29011001	GTCTAAACAGCTCTCAGCGGTGGTTCTCATTACAGGGAGACAGCCCCACG	9	28326929	R	rs34101612							chr10:29011053-29011453	N_Shore				N_Shore	1:36G13
cg14770293	cg14770293	49727325	TATAACAAACTCAACCTCTAAACAAACCRACTAAAAATAAAAACRTCTCC			II			GCCGTCACTGATGTGGCAAACTCAGCCTCTGGGCAGACCGGCTGGAAATAGAAACGTCTC[CG]CTTCACGATGGCGCACGCCCGGACGTCCCCTTCCGAGAGCGGGTCCCCTTTGTCCCCCGA	37	10	29011292	CGGAGACGTTTCTATTTCCAGCCGGTCTGCCCAGAGGCTGAGTTTGCCAC	9	28327221	R								chr10:29011053-29011453	Island				Island	2:26A1T21
cg08813539	cg08813539	38616324	TACCTCAACATTTTATATTCTTAATCACATTTCACAAAAATTTCACTCCC			II			GGTCCACTGATCTCTTGATGCACGCGTCCCATCAGCAGCAGCCGAAAGAGGGTGCTCGGG[CG]GGAGTGAAATCCCTGTGAAATGTGATCAAGAACACAAAATGCTGAGGCAGCTCCAGCTAA	37	10	29011452	GCCTCAGCATTTTGTGTTCTTGATCACATTTCACAGGGATTTCACTCCCG	9	28327362	R								chr10:29011053-29011453	Island				Island	2:28G13T7
cg05082493	cg05082493	72788317	AAATATAATCAAAAACACAAAATACTAAAACAACTCCAACTAACATCAAC			II			AAATCCCTGTGAAATGTGATCAAGAACACAAAATGCTGAGGCAGCTCCAGCTAACATCAG[CG]CTCAGTCTCCCCGCCCAGGTGGGATCCTCCAAGCGCCTCAACGCACCGCCCATCCCGGTG	37	10	29011520	AATGTGATCAAGAACACAAAATGCTGAGGCAGCTCCAGCTAACATCAGCG	9	28327430	F								chr10:29011053-29011453	S_Shore				Island	2:8G13T27
cg27624334	cg27624334	19734342	TCTCAAAAAAACCTTAACTCTAAATCCAAATCAACTCTTATTTACCACCC			II			GAGTGAGACAAAAAAAAAAAAAAAAAAAAAGAGCAAAAAAGTCGTGGCTCAAGGCAAGAT[CG]GGTGGTAAATAAGAGTTGATCTGGATTTAGAGCTAAGGTCCTTTTGAGAATTTTCTCCCT	37	10	29018952	CGGGTGGTAAATAAGAGTTGATCTGGATTTAGAGCTAAGGTCCTTTTGAG	9	28334722	F														3:23C0A17T7
cg06474179	cg06474179	15778317	RAAATTAAACACAAAAACTATAACCAACTCAACRAAACAACTCTATAATC			II			TAGCATATGACCTAGGAGCAGGAGTGAAGGATGGGAGTGAAGCAAGGAAGGAAAGAGAGT[CG]ATTACAGAGCTGTTTCGTTGAGCTGGTCACAGCTCCTGTGTCCAATCTCGTGGGGCTGCC	37	10	29044122	AGATTGGACACAGGAGCTGTGACCAGCTCAACGAAACAGCTCTGTAATCG	9	28359087	R														2:17T10G21
cg26861354	cg26861354	25608438	AAAACTCTACAACAAAATCAATTAATCTCACAAAAAACCTAAAAATCTAC			II			AGAGAGAAGATGTTTGGAATTGTTCTAATAGGCTAAGTGATTCCAAATGCAAGTCCATAT[CG]CAGACTCCTAGGCTCTTTGTGAGACTAATTGACTTTGCTGTAGAGTTTTGGCAAAGCTCT	37	10	29051899	CGCAGACTCCTAGGCTCTTTGTGAGACTAATTGACTTTGCTGTAGAGTTT	9	28369424	F														2:10G14T24
cg11019430	cg11019430	37662469	CCTCTAATCAACTTAAATAAATCTACTTAAAATTCACAACTACCAAAACC			II			TCAGCCTGTTTCCTCTGATCAGCTTAAATAGGTCTACTTGAAGTTCACAACTGCCAAAAC[CG]CGTGTTCAGACTGAAAGGCTGGGAGCATTTCAGACGCATTTATGAACTTCCACCAAGATG	37	10	29096857	CTCTGATCAGCTTAAATAGGTCTACTTGAAGTTCACAACTGCCAAAACCG	9	28411490	F	rs79704702													2:17G4C27
cg17845896	cg17845896	25731490	TTTATTCAAAATTTAAAAAACATCAACTTCTCTAATATCCTCAATCRTAC			II			AGTTACAATCTTTTATTCAAAATTTGGAAAGCATCAACTTCTCTGGTGTCCTCAGTCGTA[CG]CCTGTGTGCTTTTTGCCTTAATAATTAAATAACTTTTCATCGCCTGAAAGCTCCAAGCTG	37	10	29129861	TTATTCAAAATTTGGAAAGCATCAACTTCTCTGGTGTCCTCAGTCGTACG	9	28447733	F		rs73609878												3:26C8A8T5
cg16518145	cg16518145	40730421	ATACTAACAAAAAAAATACCTAACTACAAAAAAATACCTACCRTATAATC			II			GGAGGTGGCTGAAAGAGCAATAATGAAACAGAATGGGCGGTCCGAGCGGACATGAAACAG[CG]ATTACACGGTAGGTATTTCTTTGTAGTTAGGCACTCTCTTTGCCAGCATGAAACTCAACT	37	10	29164942	TGCTGGCAAAGAGAGTGCCTAACTACAAAGAAATACCTACCGTGTAATCG	9	28483246	R										ENSCSAG00000011695	ENSCSAT00000009787	Body		3:9A2G36G0
cg09000257	cg09000257	25683338	TATAAAATTCAATCTTCCACRTAAAACACTCTTTTCCTTAAATTCTTACC			II			AAATGCTAACATGTGAGATTCAATCTTCCACGTAAAACACTCTTTTCCTTGGGTTCTTAC[CG]AAGAAGGAAAAAAAAAATCCAGATACTGAATTATATTGTCACTAACACTCTGGTGGAAAT	37	10	29182093	CGGTAAGAACCCAAGGAAAAGAGTGTTTTACGTGGAAGATTGAATCTCAC	9	28500998	R														3:16T2A10C19
cg07046030	cg07046030	69775325	TCATTTTATTCCCTTCATTCCACTAAAACAACTCCAAATCATAACAACCA	53788359	TCGTTTTATTCCCTTCATTCCACTAAAACGACTCCAAATCATAACAACCG	I	A	Red	CAGCGTTCCGTATCGTTTTGTTCCCTTCATTCCACTAGAGCGGCTCCAAGTCATGACAAC[CG]GTGGGGATAATTGACGTAAAAGTGCTCAACCCCGAGTGGCCGAGCTTCCCCCAGACAATT	37	10	29186681	TCGTTTTGTTCCCTTCATTCCACTAGAGCGGCTCCAAGTCATGACAACCG	9	28503982	F		rs76700288												0:50
cg00552696	cg00552696	66672406	AAAAAAACATCCRCAAACTTCAAAACCTACTAATTCTTTTAAAAATAATC			II			AAAGGAAGGCAGTTATCAAAAGGAACGCAGGCAAAGCAGGTGATAGCAGATGAAACTCGG[CG]ATTATTTTCAAAAGAACCAGCAGGCTCTGAAGTCTGCGGATGCTTCTCTGGCACACCCCA	37	10	29195190	GAGAAGCATCCGCAGACTTCAGAGCCTGCTGGTTCTTTTGAAAATAATCG	9	28511745	R														1:17G32
cg15278109	cg15278109	50758462	ACTACTTCTACAACATAATTCTCCATACAAAAACCTTCAATTAAAAACCA	48714335	ACTACTTCTACGACGTAATTCTCCGTACGAAAACCTTCGATTAAAAACCG	I	C	Grn	ATGTCAGCTCGGCCAAGAGAAATAAGGCGGCGGGGCTGGCTGCGCACCAGAGGGAGGCGG[CG]GCCCCTAACCGAAGGTTTCCGCACGGAGAATTACGCCGCAGAAGCAGCAACAGACCCGCG	37	10	29214117	GCTGCTTCTGCGGCGTAATTCTCCGTGCGGAAACCTTCGGTTAGGGGCCG	9	28530683	R								chr10:29214051-29214362	Island					0:50
cg22576165	cg22576165	45654435	AAACRAAATAATAATTAAACTAAAACCTAACAACRACCTCCCRATAACAC			II			AGGTTTCCGCACGGAGAATTACGCCGCAGAAGCAGCAACAGACCCGCGTATTCATGAGCT[CG]TGTCACCGGGAGGTCGCTGCCAGGCCTTAGCCCAACCACCATTTCGTTTCAGGAAATGCT	37	10	29214191	AACGAAATGGTGGTTGGGCTAAGGCCTGGCAGCGACCTCCCGGTGACACG	9	28530757	R	rs7912457							chr10:29214051-29214362	Island					0:50
cg07028733	cg07028733	31621396	AATAATACCTCTATCCRTATAAAAATCCTAACTCCTAATAAATTTCTTCC			II			TTCTTTTGGGAGGTGATGCCTCTGTCCGTGTGAGAGTCCTGGCTCCTGGTAGGTTTCTTC[CG]GTGCCTCCCAGGCAGTTGGAGGACGCCGCTCTCATTAGGTCATGTTTACTGAAGGTGCTT	37	10	29228804	GTGATGCCTCTGTCCGTGTGAGAGTCCTGGCTCCTGGTAGGTTTCTTCCG	9	28544355	F														2:15A6G27
cg27315314	cg27315314	57778409	CTAAAAATACTTATTTTCTATCTCTCCATTCATTCRATTACAAAACACCC			II			GGTCATGTTTACTGAAGGTGCTTGTTTTCTGTCTCTCCATTCATTCGGTTACAGGACACC[CG]ACGGGACAAAGCGTGTTGTAACCGACCACCAATGGAGCCGGCTCTGTTCACGGATTATGG	37	10	29228903	CGGGTGTCCTGTAACCGAATGAATGGAGAGACAGAAAACAAGCACCTTCA	9	28544454	R														0:50
cg08834350	cg08834350	62761399	AACCATAATCCRTAAACAAAACCRACTCCATTAATAATCRATTACAACAC			II			GAAGGTGCTTGTTTTCTGTCTCTCCATTCATTCGGTTACAGGACACCCGACGGGACAAAG[CG]TGTTGTAACCGACCACCAATGGAGCCGGCTCTGTTCACGGATTATGGTTGTCTTGGCAAC	37	10	29228916	ACCATAATCCGTGAACAGAGCCGGCTCCATTGGTGGTCGGTTACAACACG	9	28544467	R														3:11T15T18A3
cg06394621	cg06394621	72784484	ATACTAAACAAAATCTTAAACCAAACCACATAATAAAAAACTAATTTCCC			II			ACGGAGCATGTGTACTGGGCAGAGTCTTGAGCCAAGCCACATGATAGGAAGCTAGTTTCC[CG]TATGACCACGTTACACAAGTTCACGCTGGTCTCTTATGGCTCAGGCCCAAGTCTCACACA	37	10	29236369	CGGGAAACTAGCTTCCTATCATGTGGCTTGGCTCAAGACTCTGCCCAGTA	9	28551793	R														0:50
cg16127514	cg16127514	34625362	CATAACTTAAAAAATATAAACAATCTACCCAAACTCACACAAATAACAAC			II			GATGCAGGAGGTGGTACAGAAGAGGGGATAAGAGCAAGAGCCTTGCAGCTTGAGTCCTAG[CG]CTGCCACCTGTGTGAGCTTGGGCAGACTGCTCACACCCTCTAAGTCATGGTTTTCTTTTC	37	10	29273678	CGCTGCCACCTGTGTGAGCTTGGGCAGACTGCTCACACCCTCTAAGTCAT	9	28589863	F														3:17A17T12G1
cg27125439	cg27125439	71601372	TCAAAACCAAACTCTAAAATCATAAACAATTCAAATATCTCACAAAAACC			II			GTGGTATTCTCCCGAGACGCGTTCTGTCCGGGAGCAATAATAAATACCAAGCTGTGAAAC[CG]GCCTTTGTGAGATATTTGAATTGCTTATGACTTTAGAGCCTGGCTCTGAAAGAACAGAAC	37	10	29311888	CGGCCTTTGTGAGATATTTGAATTGCTTATGACTTTAGAGCCTGGCTCTG	9	28628170	F														3:29C7C1A10
cg07535965	cg07535965	59621334	ACTATAATACAACTAAATCTCAAAATATATTAAAAATATTAAAACACTCA	70746418	ACTATAATACGACTAAATCTCAAAATATATTAAAAATATTAAAACACTCG	I	C	Grn	CAAAATAAATATGCTATGATACGACTAAGTCTCAAAGTGTATTGAGAGTATTAGAACACT[CG]CTGCTTGCAGCATACAGCCTCTTCATTCTCTGACCTTGCTAACTTCCCTTCCAAGCCTTC	37	10	29346742	GCTATGATACGACTAAGTCTCAAAGTGTATTGAGAGTATTAGAACACTCG	9	28663706	F														0:50
cg07483709	cg07483709	12667377	CTAAATTAAAATTCRAAATTTAATATAAAAATAATAACCACCCTTACCAC			II			TAACAAAGCGCCTGAGTTAAAGTTCGAGATTTGGTATAAAAATGATAGCCACCCTTACCA[CG]TGCCAGGTACTAGCCCATGCATTGCACATAATAACACATTAGCAAACATCAACTCATTTA	37	10	29439573	TGAGTTAAAGTTCGAGATTTGGTATAAAAATGATAGCCACCCTTACCACG	9	28754995	F														2:21A14T13
cg22840887	cg22840887	55614445	ACAAAATATTAAAACAACCAAAACTACTTACTAAAATATACAAATAACTC			II			GAAGATGTTAGGCAAAATATTAAGACAGCCAAAGCTGCTTACTGAGATGTGCAAGTGACT[CG]CAGGGGGACAGACATGCCACTTCAGCACCAGAAGGTTTTAATTTAAACAATATGATTCCA	37	10	29545279	CAAAATATTAAGACAGCCAAAGCTGCTTACTGAGATGTGCAAGTGACTCG	9	28865223	F														0:50
cg15823956	cg15823956	56798430	ACCACAAAAATCAAAAATACAACCTCAACCAATAACAACAACCTAACCCA	68748386	ACCGCAAAAATCAAAAATACAACCTCAACCGATAACAACAACCTAACCCG	I	A	Red	GGATAATAGCAGAGGAGGGGAGACATCAGATGGGTGTGTGTCCCCGGGTCGCTGTCGAGC[CG]GGCCAGGCTGCTGTCATCGGCTGAGGCTGCACTTCTGACCCCTGCGGTGAAGCCAAGCCA	37	10	29607598	CGGGCCAGGCTGCTGTCATCGGCTGAGGCTGCACTTCTGACCCCTGCGGT	9	28926811	F														2:23G22T3
cg26841910	cg26841910	70796390	TTAATTATATAAACTATATTCCCRATACTTTTCACAACACATAACATTAC			II			ATAATTGGCCCTTAATTGTATGAACTGTATTCCCGGTGCTTTTCACAGCACATGGCATTG[CG]TAAGGGTCAACATGGCTTGCTGATTTATGTGTTGATCTCTCTCTCTCTCTGTGTGTGTGT	37	10	29618550	CGCAATGCCATGTGCTGTGAAAAGCACCGGGAATACAGTTCATACAATTA	9	28937968	R														3:13C7T0A27
cg14604700	cg14604700	15791318	TTCATACACAATAATTACATATCTACTTACCRCAATCRAAAACAATTTCC			II			CTGCCAAGTCTGGACTCTCTCACTCTCCCAGGAACCCCTGACATGCATCCATTTATTTTT[CG]GAAATTGTTTTCGATTGCGGCAAGTAGATATGCAACTACTGTGTATGAAATGACTGGCTC	37	10	29659046	CGGAAATTGTTTTCGATTGCGGCAAGTAGATATGCAACTACTGTGTATGA	9	28975191	F														2:13T6A29
cg01435039	cg01435039	37740380	CACAACAACACCTTATCTCTATAAAAAACCCTAACCAAACATAATAATTC			II			ACTTGCCTGGCTCAATCGATCCTCCCACCTCAGCCTCCTGAGTAGCTGGGACTACAGGGA[CG]AATCACCATGCCTGGCTAGGGTTTTTTATAGAGACAAGGTGTTGCTGTGTTGCCTAGGCT	37	10	29700804	ACAGCAACACCTTGTCTCTATAAAAAACCCTAGCCAGGCATGGTGATTCG	9	29018440	R					LOC387647	NR_003930	Body	chr10:29698362-29699044	S_Shore					3:11T28T1C7
cg04691264	cg04691264	71605386	AATACATATAAACTTCTTATAATACAACCTCAAACCAACTCTTCCTCCTC			II			TTAATGCAAGAGGCAAGGTGTAGACATACACCTCCTGCAGTTGGAGTGCAGCAGTTCTTA[CG]AGGAGGAAGAGTTGGTCTGAGGTTGCACCACAAGAAGTTTATATGCACCTGACCTACCTG	37	10	29697905	CGAGGAGGAAGAGTTGGTCTGAGGTTGCACCACAAGAAGTTTATATGCAC	9	29029677	F	rs11592396				LOC387647	NR_003930	TSS1500	chr10:29698362-29699044	N_Shore				N_Shore	3:18T3A10C16
cg04769618	cg04769618	50649418	ATAAAAATAACTAAACTCTTTCTACCTCCRTAACCRCTATCTCTTAAACC			II			TGCGGGCTGTGATGAGGGTGGCTGGGCTCTTTCTGCCTCCGTAGCCGCTGTCTCTTGGGC[CG]CGGTGGGAACTGTCAACCGCTGCAAGTGTCCACGATGGCGGCCGGGCTCGGGCCGGCTCC	37	10	29698685	CGGCCCAAGAGACAGCGGCTACGGAGGCAGAAAGAGCCCAGCCACCCTCA	9	29030472	R					LOC387647	NR_003930	Body	chr10:29698362-29699044	Island				Island	2:26A3G19
cg20355644	cg20355644	20671442	CAAACTTCAAAAAATCAACCCCCTCCAAAAATAACCTAACCAAAAAATCA	11646509	CAAACTTCAAAAAATCGACCCCCTCCGAAAATAACCTAACCAAAAAATCG	I	A	Red	TGAGATAGATCTCAAGCTTCAGAGGATCGACCCCCTCCGGGAGTGGCCTGGCCAGGAGGT[CG]GCCAGCGGGTAAATGGTTTTACAGAGCTTGGCTAAGACGTCTTCCACGAGGGTGATCTGA	37	10	29747440	CAAGCTTCAGAGGATCGACCCCCTCCGGGAGTGGCCTGGCCAGGAGGTCG	9	29073791	F					SVIL;SVIL	NM_021738;NM_003174	Body;Body			SVIL	ENSCSAT00000009772	Body		1:25G24
cg17096262	cg17096262	39610440	ATAACACAAATACAAAACCCAAACCCACACAAAAAAAATCAAAAAAACCA	64791375	ATAACACGAATACAAAACCCAAACCCACACGAAAAAAATCGAAAAAACCG	I	C	Grn	CGGTGTGTGGGGGGACTCGCCGCAGACACAACACTCACTGTTCCTTGATCTTGTTCGCAG[CG]GTCCTTCCGACCTCCTTCGTGTGGGCCTGGGCTTTGCATCCGTGCCACAGGTAGATGAGG	37	10	29759227	GTGGCACGGATGCAAAGCCCAGGCCCACACGAAGGAGGTCGGAAGGACCG	9	29084731	R					SVIL;SVIL	NM_021738;NM_003174	Body;Body			SVIL	ENSCSAT00000009772	Body		0:50
cg26508239	cg26508239	20609373	CCTATCACTATAACAACCTAAAATCCAAAACTTCCATAATAATACTTAAC			II			CCTCCTTCGTGTGGGCCTGGGCTTTGCATCCGTGCCACAGGTAGATGAGGGCCTTGTTGA[CG]TTAAGCACCACCATGGAAGTTCTGGACCTCAGGCTGCTACAGTGACAGGCCACTTCCAGC	37	10	29759299	CTGTCACTGTAGCAGCCTGAGGTCCAGAACTTCCATGGTGGTGCTTAACG	9	29084803	R					SVIL;SVIL	NM_021738;NM_003174	Body;Body			SVIL	ENSCSAT00000009772	Body		2:4G17C27
cg07361056	cg07361056	35737397	RAACCAACCTCTTTCAACTAAAAAAAACCACAAACRCTCACTAACCTACC			II			GCAGGGCTGCCGGGCCAGCCTCTTTCAGCTGGAAAAAACCACAAGCGCTCACTAACCTGC[CG]TGCTCACCATGAACTTCCACTTGACCACATAGGCATCCCCCTCATGGAACTGCCCGATGC	37	10	29769470	CGGCAGGTTAGTGAGCGCTTGTGGTTTTTTCCAGCTGAAAGAGGCTGGCC	9	29094986	R					SVIL;SVIL	NM_021738;NM_003174	Body;Body			SVIL	ENSCSAT00000009772	Body		3:1A27T3T16
cg14670629	cg14670629	56719379	AATTTAAAATCACCAACRTTTCCRTAAATATCTAACACATCCTAAAATTC			II			CCACATAGGCATCCCCCTCATGGAACTGCCCGATGCTTTGTTTGGGGAGCCTGCTATAGT[CG]AATTCCAGGATGTGCCAGACATCCACGGAAACGCTGGTGATCTCAAACTGCCTCCTGTCG	37	10	29769556	GTTTGAGATCACCAGCGTTTCCGTGGATGTCTGGCACATCCTGGAATTCG	9	29095072	R	rs61737920				SVIL;SVIL	NM_021738;NM_003174	Body;Body			SVIL	ENSCSAT00000009772	Body		3:7T23G2A15
cg24281965	cg24281965	52764374	ACAAAATATTTCCTAATTTTATTACAAATCTTACAACTCTTCCTCCCACC			II			TCTTGGACTCCACAAAGTATTTCCTGATTTTGTTACAAATCTTGCAACTCTTCCTCCCAC[CG]CCACTCCCCTGACATGGAGTCGTAGAATCTTGGAGATGGAAGAGGGATGCAAGCCCACTG	37	10	29780073	CAAAGTATTTCCTGATTTTGTTACAAATCTTGCAACTCTTCCTCCCACCG	9	29105485	F					SVIL;SVIL	NM_021738;NM_003174	Body;Body			SVIL	ENSCSAT00000009772	Body		3:2G0G34C11
cg02363677	cg02363677	16789304	AAAACACRAAAACTATAATTTAAACAATAATTTTCCCAACAACTATCCCC			II			CTGGGGCTTCCAGGACACGGGGGCTGTGGTTTGAGCAATAGTTTTCCCAGCAGCTGTCCC[CG]TCTGCTCGGAAGTGGGCTCCCCGAACTCTGCCGCTGGGAAGGAAAAGAGCAACATCAGCA	37	10	29811530	CGGGGACAGCTGCTGGGAAAACTATTGCTCAAACCACAGCCCCCGTGTCC	9	29137230	R					SVIL;SVIL	NM_021738;NM_003174	Body;Body			SVIL	ENSCSAT00000009772	Body		2:6C19C23
cg11801524	cg11801524	16810435	AATATTTACCTAAAAAATTCAATACTAATATTACTCTTTTCCTTCCCAAC			II			AGCAATAGTTTTCCCAGCAGCTGTCCCCGTCTGCTCGGAAGTGGGCTCCCCGAACTCTGC[CG]CTGGGAAGGAAAAGAGCAACATCAGCACTGAACTCCTCAGGCAAACATTCTTCCAGCGAT	37	10	29811563	ATGTTTGCCTGAGGAGTTCAGTGCTGATGTTGCTCTTTTCCTTCCCAGCG	9	29137263	R					SVIL;SVIL	NM_021738;NM_003174	Body;Body			SVIL	ENSCSAT00000009772	Body		3:20G23G3G1
cg23025804	cg23025804	58653366	TACAAATTTACATAAATCCCAATAAATTAAATCACCCRCCRTATACCCAC			II			CCTCAGGCAAACATTCTTCCAGCGATTCGCCCTCAACAGTGCAGCTCTCAGGGTTCAATC[CG]TGGGCACACGGCGGGTGACCCAATCCACTGGGATTTATGCAAATCTGCAGCACGCTACAC	37	10	29811659	GCAGATTTGCATAAATCCCAGTGGATTGGGTCACCCGCCGTGTGCCCACG	9	29137359	R	rs36125947				SVIL;SVIL	NM_021738;NM_003174	Body;Body			SVIL	ENSCSAT00000009772	Body		1:10T39
cg05559808	cg05559808	21605335	AAATAAACCAAAACACCCTCTAAAATACAACTTCTATAACAACTTAACAC			II			AGAAATAAACTCCAAGTGCCCAGCACAAGCCCCTTCCTTTCTTAGTGGCTGAGGCTGCAC[CG]TGTCAAGTTGTTACAGAAGCTGCATTCCAGAGGGTGCCCTGGTCTATTTCCTGAGCCGAT	37	10	29834201	AATAGACCAGGGCACCCTCTGGAATGCAGCTTCTGTAACAACTTGACACG	9	29159829	R					SVIL;MIR604;SVIL	NM_021738;NR_030335;NM_003174	Body;TSS200;Body			SVIL;ENSCSAG00000024215	ENSCSAT00000009772;ENSCSAT00000024305	Body;TSS200		3:9G4G28A6
cg06927813	cg06927813	57650453	CATAAAAAACATAATCCTTAAATTCACCRACACAAATCCTAAACCCCATC			II			GCCGTCACCCACATGGAGGGCATAGTCCTTGGATTCACCGGCACAGGTCCTGAGCCCCAT[CG]TCTCGGTCCCGGGGTACAGAGAACTAGCATCTCTGCTTGACTCTTCCTGTTTGTCACTTT	37	10	29839837	ATGGAGGGCATAGTCCTTGGATTCACCGGCACAGGTCCTGAGCCCCATCG	9	29164520	F					SVIL;SVIL	NM_021738;NM_003174	Body;Body			SVIL	ENSCSAT00000009772	1stExon		3:27T5A4C11
cg15965815	cg15965815	59618452	TTACAATTCTTTCRACTTTAAACTCCAAACTATAAATATCCATAATACCC			II			TGCTTTGTACCTTGCAATTCTTTCGGCTTTGGACTCCAGACTGTGGGTGTCCATGGTACC[CG]AACCATAGGGTGAGTCACCGTGGACACCGGAGGTTTCTGTGCAGTATTTGGATCGAGTTT	37	10	29840083	CGGGTACCATGGACACCCACAGTCTGGAGTCCAAAGCCGAAAGAATTGCA	9	29164766	R					SVIL;SVIL	NM_021738;NM_003174	Body;Body			SVIL	ENSCSAT00000009772	TSS200		0:50
cg07437737	cg07437737	27709493	TAAACTAAAATTAAATTTATTCTCACTAAAAATAATATTATTAACCAAAC			II			GCAATGTCTACTGAACTAAAATTAAGTTTGTTCTCACTAAAAATAATGTTGTTGGCCAGG[CG]TGGTGGCTCACGCCTGTAATCCCAGCACTTTGGGAGGCTGAGGTGGGTGGATCACGAGGT	37	10	29878823	CGCCTGGCCAACAACATTATTTTTAGTGAGAACAAACTTAATTTTAGTTC	9	29203154	R					SVIL;SVIL	NM_021738;NM_003174	5'UTR;5'UTR							3:7C16T20G4
cg00622375	cg00622375	48773318	CAAAAAAATAATAATAAAAAACTTCTTACCATCCTAACAACTAAAACTCA	37611348	CAAAAAAATAATAATAAAAAACTTCTTACCATCCTAACGACTAAAACTCG	I	A	Red	TCGTTTCATGCCCAGGAAGATGATAATGAAGGACTTCTTACCATCCTGACGACTGAAACT[CG]AGACTCCTTCCCCTTGCTGGATGTGTTTTGCTTTGGAGGTAAATAAATAAAAGCAAGTGC	37	10	29892014	CAGGAAGATGATAATGAAGGACTTCTTACCATCCTGACGACTGAAACTCG	9	29215171	F	rs2479691				SVIL;MIR938;SVIL	NM_021738;NR_030634;NM_003174	5'UTR;TSS1500;5'UTR			ENSCSAG00000026663	ENSCSAT00000026753	TSS1500		1:38A11
cg25426867	cg25426867	59778443	TCTCAAAATAATCACAATATCTTACTTCATAAAACTACTCACCCAAAACC			II			GGACCCTGCCCTCTCAAAGTGATCACAGTATCTTACTTCATGGAACTACTCACCCAGGGC[CG]GCCAGACTACATTCTGAACAAAACAGATATTGAAAAGAGCATTTAATGGGCACCTAAGGC	37	10	29892649	CGGCCCTGGGTGAGTAGTTCCATGAAGTAAGATACTGTGATCACTTTGAG	9	29215828	R					SVIL;MIR938;SVIL	NM_021738;NR_030634;NM_003174	5'UTR;TSS1500;5'UTR			ENSCSAG00000026663	ENSCSAT00000026753	TSS1500		1:17G32
cg00049475	cg00049475	34689362	TCAAAAAACAAATAAAAACTACATCCCAAAAATTCCTCTCCAAAAAAAAC			II			GGATGTCAAATTCAGGAAACAGGTAAAGGCTACATCCCAAAAGTTCCTCTCCAAAAAGAA[CG]CCAAAATATTAATAAAAAGAGTCTTCTTTTTGAAGTTTTTCGTCCCCTAGTGTCCTCGAG	37	10	29923736	CAGGAAACAGGTAAAGGCTACATCCCAAAAGTTCCTCTCCAAAAAGAACG	9	29241501	F					SVIL;SVIL;SVIL	NM_021738;NM_021738;NM_003174	5'UTR;1stExon;5'UTR							1:0T49
cg04678141	cg04678141	66772317	TAATAAATAAACTAATATCAAAACTCTCRAATTCAAACCATAAAAAACCC			II			CTGAGGACACTTCAGCCTGGGGAGGACGCAGTCAGAGCAGTGAAGCAACTTCACATGGGA[CG]GGCCTTTTATGGCCTGAACTCGAGAGCCTTGATACCAGCTCATCTACCAGAAATAGCCCT	37	10	29923920	CGGGCCTTTTATGGCCTGAACTCGAGAGCCTTGATACCAGCTCATCTACC	9	29241685	F					SVIL;SVIL	NM_021738;NM_003174	TSS200;5'UTR							0:50
cg03241461	cg03241461	32789352	ACACTAAACACCCCAAAAATAAATAACAAACATATATACAATAAATACCC			II			ACAAAGCTCAGACACTGAACACCCCAAAAGTAAGTAACAGACATATATACAATGAATGCC[CG]AAAAGTAACTAACAGACATACACATCTATGAAACAGCATGATATAATGGCACATGTCTCT	37	10	29924258	CGGGCATTCATTGTATATATGTCTGTTACTTACTTTTGGGGTGTTCAGTG	9	29242023	R					SVIL;SVIL	NM_021738;NM_003174	TSS1500;5'UTR							1:40C9
cg13324103	cg13324103	55671365	AACTAACACCACACCAAACATTACAAAAAACCACAACTAAATTCCTTAAC			II			AACTGGGCAACAGCTGGCACCACACCAGGCATTGCAAGAAACCACAGCTGAATTCCTTGG[CG]CTCATTTTTATAAATATTCCACAGGAAGGATGTCAGAAGCCTGGTTTATCCAGCATAGAG	37	10	29948428	CGCCAAGGAATTCAGCTGTGGTTTCTTGCAATGCCTGGTGTGGTGCCAGC	9	29266984	R					SVIL	NM_003174	5'UTR							2:40C0C8
cg09276998	cg09276998	37650441	TACCTAACCCAAATTCTAAAACAACTTCACAAACTACCTCACAAATATTC			II			ACTGATCTCACTACCTGGCCCAGATTCTAAGGCAACTTCACAGGCTGCCTCACAAATATT[CG]TTAAATGAATGAGTCTTATTTCCTTTCACTTTGCTGTAAAAAAAAAGAATGCATCTTGGA	37	10	29991884	ACCTGGCCCAGATTCTAAGGCAACTTCACAGGCTGCCTCACAAATATTCG	9	29306972	F					SVIL	NM_003174	5'UTR							2:18T7G23
cg04496895	cg04496895	69730386	CTAACCCTCATACTTAAAATATTTATTTACRTCTATTATTTCTAAACTAC			II			CTGCCTCTGCTCTAGCCCTCATACTTGAAGTATTTGTTTACGTCTGTTGTTTCTGAACTG[CG]AGTCCATCCAGGGCTGGGCCCAACCCTTATTCATCTTTATAGGTTTCCCAGGCCTGTCAC	37	10	30020140	CGCAGTTCAGAAACAACAGACGTAAACAAATACTTCAAGTATGAGGGCTA	9	29334731	R					SVIL	NM_003174	5'UTR	chr10:30024072-30026077	N_Shelf				N_Shelf	0:50
cg23163471	cg23163471	44695312	AAAACAAACCAAAACAAAATTTCTCTCCACAAAATTTCAAAAAATTAACA	35735393	AAAACGAACCGAAACAAAATTTCTCTCCGCGAAATTTCGAAAAATTAACG	I	C	Grn	GGCGCGCCACTCCCCGGGCCACCCGCCTCCCCGCCATGCTCTCAGCGTAACGGGCAGCCG[CG]CTAACTTCCCGAAACTCCGCGGAGAGAAACCCTGCCCCGGCCCGCTCCTCCCCGAGGCGC	37	10	30024328	GGAGCGGGCCGGGGCAGGGTTTCTCTCCGCGGAGTTTCGGGAAGTTAGCG	9	29338867	R				TRUE	SVIL	NM_003174	5'UTR	chr10:30024072-30026077	Island				Island	1:36T13
cg26276294	cg26276294	34665322	CACAAACCTCCAAATAAAAAACAAAATAAATCATCCCAAACAAAAACCCA	48698332	CGCGAACCTCCAAATAAAAAACGAAATAAATCATCCCGAACGAAAACCCG	I	C	Grn	GGCCCCGACTTCTCAGCAGCGCCGCGGCCACGCCCCGCCTCGTTCCCACCGCGCGGGGAG[CG]GGTCCCCGCTCGGGATGATTCACTTCGCTCCTTACCTGGAGGCTCGCGCGTCCCCACCCC	37	10	30024803	CGGGTCCCCGCTCGGGATGATTCACTTCGCTCCTTACCTGGAGGCTCGCG	9	29339343	F					SVIL	NM_003174	TSS200	chr10:30024072-30026077	Island				Island	2:10T35T3
cg16373769	cg16373769	41632423	AAAATAAAAACACACAAACCTCCAAATAAAAAACAAAATAAATCATCCCA	51742459	AAAATAAAAACGCGCGAACCTCCAAATAAAAAACGAAATAAATCATCCCG	I	A	Red	TCAGCAGCGCCGCGGCCACGCCCCGCCTCGTTCCCACCGCGCGGGGAGCGGGTCCCCGCT[CG]GGATGATTCACTTCGCTCCTTACCTGGAGGCTCGCGCGTCCCCACCCCTTGCGACCCGCG	37	10	30024815	CGGGATGATTCACTTCGCTCCTTACCTGGAGGCTCGCGCGTCCCCACCCC	9	29339355	F					SVIL	NM_003174	TSS200	chr10:30024072-30026077	Island				Island	2:34T10T4
cg19144701	cg19144701	52682328	CCAACAAAAACRATCTCCTTTACAACTAACCCACAACRTTAACACAAATC			II			CCTGGAGCCCTGAGAGGCCCCTTTGAGTCTCCAGACCTTCCAGGGATAAATAAAATCTGG[CG]ACCTGTGCCAACGCTGTGGGCCAGTTGCAAAGGAGACCGTCCTTGCTGGCCACGCGCACC	37	10	30026143	CAGCAAGGACGGTCTCCTTTGCAACTGGCCCACAGCGTTGGCACAGGTCG	9	29340676	R					SVIL	NM_003174	TSS1500	chr10:30024072-30026077	S_Shore				S_Shore	2:5C32T11
cg03355370	cg03355370	65622338	AATAACAATTTATAAAAAATCTCAATCTACAAAACAAACTTTCCTCTACC			II			TACATATAAGGAGTAACAATTTATGGGAAATCTCAATCTGCAAAACAGGCTTTCCTCTGC[CG]ATGCCCTGTGGACTTGGTGGGAGACCTGGCCGGCATCCACTCTCTCACCCATCTTGAGAC	37	10	30046142	CGGCAGAGGAAAGCCTGTTTTGCAGATTGAGATTTCCCATAAATTGTTAC	9	29360530	R														2:23G15C10
cg15324331	cg15324331	38809483	TTCACCATAACCAAAATCATAAAATATAAATTCAAAAAAAATCCTAAATC			II			ATGATTTGAGGACTCTGTGACTCAGTTTCTCCACCTGTAAAATGAGGGAGTTGTACCCAA[CG]ATCTAGGATTCTTCTTGAATCCACATTCCATGACTCTGGTCATGGTGAAGACCCAGCCCA	37	10	30085133	TCACCATGACCAGAGTCATGGAATGTGGATTCAAGAAGAATCCTAGATCG	9	29398117	R														0:50
cg27036936	cg27036936	50675413	AACTTTATATATTTAAACTATAACAAACAAAACAAAACCTAAATCRCCCC			II			TCATAAGAGCTGAATTCTGGACTGCAGATAAGTGTTTTGAAAAGGCTTGGAAAGATTTTT[CG]GGGCGACTTAGGTTCTGTTTTGTTTGTTACAGTCCAAATACATAAAGTTATTATGAAATA	37	10	30305021	CGGGGCGACTTAGGTTCTGTTTTGTTTGTTACAGTCCAAATACATAAAGT	9	29618833	F	rs7094827				KIAA1462	NM_020848	3'UTR							1:13A36
cg11732197	cg11732197	15687478	ACTAATAACAACCCCRTCCACATCTAAATACTCAAAAACCTAAAAAACCC			II			ACAGGGTCTGTGCTGGTGACAACCCCGTCCACATCTGAGTGCTCAAAAGCCTGAGGAGCC[CG]CCTGGCACTGTCCCTGTCCCCTACAAAGAGAGGGCTCTTGGTCCAGCCGCACTTCCTCCT	37	10	30315574	CGGGCTCCTCAGGCTTTTGAGCACTCAGATGTGGACGGGGTTGTCACCAG	9	29634489	R					KIAA1462	NM_020848	Body			KIAA1462	ENSCSAT00000009756	Body		1:32G17
cg12786570	cg12786570	44750372	CCACAACAAAAAAACCATACTCACTACAAACAAAAAAATATAAACTTCCA	29691410	CCGCAACAAAAAAACCGTACTCACTACAAACAAAAAAATATAAACTTCCG	I	C	Grn	GGGCTCTCCGGCACCCACATCCTCGGCTGTGGCTCAACCCTCATTTCCGGGCTGTTTCCG[CG]GAAGCCCACATCCTCCTGTCTGCAGTGAGCACGGTTCTCCTGCTGCGGCTCCGCCTCACT	37	10	30316432	CCGCAGCAGGAGAACCGTGCTCACTGCAGACAGGAGGATGTGGGCTTCCG	9	29635347	R					KIAA1462	NM_020848	Body			KIAA1462	ENSCSAT00000009756	Body		2:20C26G2
cg16072884	cg16072884	68765345	ATACAACCTAATAATACCATTTAAAATCCACAAAACTTAATACCCCCRTC			II			GGGCTGGCCCCACAGCCACCGGGGGCTGGAATCGGCCAAGACCAGGCCTCTCTCATCCCC[CG]ACGGGGGTATTAAGCTCTGTGGATTCCAAATGGCACCATCAGGCTGCATTCCTCCATGAG	37	10	30317625	TGCAGCCTGATGGTGCCATTTGGAATCCACAGAGCTTAATACCCCCGTCG	9	29636534	R					KIAA1462	NM_020848	Body			KIAA1462	ENSCSAT00000009756	Body		2:4A3T41
cg19603836	cg19603836	38682329	AAACTTAACRATAAATCATATAACTCCAATCCTATCACTACTCAAAAACC			II			CGGGGGTATTAAGCTCTGTGGATTCCAAATGGCACCATCAGGCTGCATTCCTCCATGAGC[CG]GCTCTTGAGCAGTGACAGGACTGGAGTTATATGATTTATCGTCAAGCTTTATGTCTTCAC	37	10	30317688	AGCTTGACGATAAATCATATAACTCCAGTCCTGTCACTGCTCAAGAGCCG	9	29636597	R					KIAA1462	NM_020848	Body			KIAA1462	ENSCSAT00000009756	Body		1:9G40
cg07616499	cg07616499	60619469	TTATATCCATAAATTCAATAAAACAAACAAAATCTTTACACAAAATTCCC			II			GCCCAGACAAATTGTGTCCATGAGTTCAATGGGACAAGCAGGGTCTTTACACAGAATTCC[CG]GGTGAACGGGACGGAGATGAAACAGAAGTTACACTTGCCAACAGCCCCATCTCTCATCTC	37	10	30324789	TGTGTCCATGAGTTCAATGGGACAAGCAGGGTCTTTACACAGAATTCCCG	9	29643376	F		rs34138480			KIAA1462	NM_020848	Body			KIAA1462	ENSCSAT00000009756	Body		1:8C41
cg17143766	cg17143766	58726319	TCACAATCCATCTACTATACTTTAAACRCTAATAAAATTACCAATCATAC			II			ACAGTCAGGCTTCACAGTCCATCTGCTGTGCTTTAAACGCTGGTAAAGTTACCAGTCATA[CG]AATGATGGCCCAACACGTTAACATGTAGCTTCAAAAAACAATTACTGTCTACTCATCAAT	37	10	30331894	CGTATGACTGGTAACTTTACCAGCGTTTAAAGCACAGCAGATGGACTGTG	9	29650497	R					KIAA1462	NM_020848	Body			KIAA1462	ENSCSAT00000009756	Body		0:50
cg20032789	cg20032789	39764319	TACAAAACAAACATAAAAATAACCCTACAACCCTCACACATCATAAAACA	46787403	TACAAAACGAACATAAAAATAACCCTACGACCCTCGCACATCGTAAAACG	I	T	Red	GTGGCCTCTCGGTGTGCTGCGGCGGCTTTCGGAGTCACTCACATGTCCTTTCCCCGCGGA[CG]TCTTACGATGTGCGAGGGCCGCAGGGCCATCCTCATGCCCGTTCTGCAGGCCCTGGCCTG	37	10	30336565	TGCAGAACGGGCATGAGGATGGCCCTGCGGCCCTCGCACATCGTAAGACG	9	29655209	R					KIAA1462	NM_020848	Body			KIAA1462	ENSCSAT00000009756	1stExon		2:21T20A7
cg19331777	cg19331777	13777372	ATCACCAAAACATAAAACAAACCAAAATAAAATATATTACTAACTAACAC			II			ACAAGAGGTAAATCACCAAGACATAAAACAAACCAGAATGGAGTATGTTGCTAACTGACA[CG]TAGGTTTTTAATGCTTTCCACAGATTTTTTCCTAAGGGTAGAATTGTGTATTTTACTATG	37	10	30344362	CGTGTCAGTTAGCAACATACTCCATTCTGGTTTGTTTTATGTCTTGGTGA	9	29663084	R					KIAA1462	NM_020848	5'UTR	chr10:30347599-30348416	N_Shelf				N_Shelf	1:25G24
cg00479240	cg00479240	44773413	AAAAATACTATAAATCCCRTTAATTATCTCATTTATAAAATCTAAAACCC			II			CTGGAGACGGGGGAAGTAGAGGGTGCCCGCGGAGATCTGAGCGCAGAGACCCTAGGAGGG[CG]GGTTCCAGATCCCATAAATGAGATAATTAACGGGATTTACAGCACTCCTAGGCGGGGCTC	37	10	30347670	GGAGTGCTGTAAATCCCGTTAATTATCTCATTTATGGGATCTGGAACCCG	9	29666394	R					KIAA1462	NM_020848	5'UTR	chr10:30347599-30348416	Island				N_Shore	3:4C19C1G23
cg25047056	cg25047056	20636413	AAAACCTCAAAAACCCAACACAACAACTATCAACTCTAAAATAAAATCCA	70623400	AAAACCTCGAAAACCCAACGCGACGACTATCAACTCTAAAATAAAATCCG	I	C	Grn	AGCGTGGGAACTGGGACCTCGGGGACCCAGCGCGGCGGCTGTCAGCTCTGGGGTGAGGTC[CG]CGAGATCTGGGCGCGAGGGCGCGGGAGGGGTTGGTGGACACAGGCTGGGGAGGGCGACTT	37	10	30347964	GGGACCTCGGGGACCCAGCGCGGCGGCTGTCAGCTCTGGGGTGAGGTCCG	9	29666681	F					KIAA1462	NM_020848	5'UTR	chr10:30347599-30348416	Island				Island	2:17A18C13
cg12835845	cg12835845	24794403	CTAATAAACAATAAAAACCAAAAAAATTAAACACCAAAACTTACCAAACA	66801381	CTAATAAACGATAAAAACCAAAAAAATTAAACGCCGAAACTTACCGAACG	I	A	Red	GTGGGAGCGGCCCTAATGGACGGTGGGAGCCAGGAGGGTTAGACGCCGGGACTTACCGAG[CG]GCTCCCTCATGCCGCCTCGCGCCGCCACCGCCGCCGCTCCGGCCGGCCGGGGACCAGCGC	37	10	30348415	CTAATGGACGGTGGGAGCCAGGAGGGTTAGACGCCGGGACTTACCGAGCG	9	29667129	F					KIAA1462;KIAA1462	NM_020848;NM_020848	5'UTR;1stExon	chr10:30347599-30348416	Island				Island	1:34T15
cg11614536	cg11614536	26678433	AATAAACTAACCACCATTCCCTCTTTTCTTATCACTTAAATTTAAACCAC			II			CAGAAGGCACAAGTGAGCTGACCACCATTCCCTCTTTTCTTGTCACTTGGGTTTGGGCCA[CG]TCAACCCTGTGGAAATGTCCAAAGACACACACACTCTCACAGATACACAGAAAGCAAACA	37	10	30348709	CGTGGCCCAAACCCAAGTGACAAGAAAAGAGGGAATGGTGGTCAGCTCAC	9	29667443	R					KIAA1462	NM_020848	TSS1500	chr10:30347599-30348416	S_Shore				S_Shore	3:2A0G10C35
cg00083042	cg00083042	66606321	TTAAAAAACCCTCAAACCAACTTTTCCTAAACTAAAAATTAAATAACTAC			II			TTCGAGGAGATTTGAAGAACCCTCAAACCAACTTTTCCTAAACTAGAGATTAAATAACTG[CG]GAAAATTCCGAAGGAGTAAGATAAGACACTTATGGTCTTTTCTAAAAAAAGACGTGTTGG	37	10	30404617	CGCAGTTATTTAATCTCTAGTTTAGGAAAAGTTGGTTTGAGGGTTCTTCA	9	29725404	R														0:50
cg02059509	cg02059509	51656389	AATAAAATTAAACCCCTCTAACATCTACAAAAAACTAACTATAAAAAATC			II			AGAGAATGATTTATGGCACACAGAATCAACAGCAAAAATGAGGGCGGCTGAAAGGGCCAA[CG]ATCCTTTACAGCCAGCCCTTTGCAGATGCCAGAGGGGTTTAACTCCACTTTTGGAAAAAG	37	10	30405144	GTGGAGTTAAACCCCTCTGGCATCTGCAAAGGGCTGGCTGTAAAGGATCG	9	29725935	R														1:42G7
cg19667811	cg19667811	35740385	AACTAACTAATTACATCTTAACCAACTACTCCTAAACAAAACTACATTTC			II			GGAGCTTGAGGTGCTTTTGCACCAAAATATAAATTATCATGTGCACTGTCACCTCGGGGA[CG]AAATGCAGCCCTGCCTAGGAGCAGTTGGCCAAGATGCAACCAGTCAGTTTGGAGCCACGG	37	10	30405328	ACTGACTGGTTGCATCTTGGCCAACTGCTCCTAGGCAGGGCTGCATTTCG	9	29726119	R														2:5G22A21
cg15748737	cg15748737	18732355	ACTTTTAACAAAAATATAATCTAATTTTAAATTCCTAAAATCAACCAAAC			II			CTCAAGCAATCCTCCTACCTCTGCCTCCCAAGTAGCTGGGATTACAGGTGTGCACCATTA[CG]CCTGGCTGATTTTAGGAATTTAAAACCAGACTACATCTTTGCTAAAAGTTTCTTTTCACC	37	10	30474819	CGCCTGGCTGATTTTAGGAATTTAAAACCAGACTACATCTTTGCTAAAAG	9	29797747	F														2:27G17G4
cg04453371	cg04453371	57715374	TTATAACTCCCTTTCTAAAACTATTAAAATTACACCRAACTCTCATTTCC			II			AGACACAAGAGGGAGAGGAGATACCTGACTGGGCATAAAGGTCAAGAAGTCAAAAACGAA[CG]GAAATGAGAGCCCGGTGCAACCTTAACAGCCTTAGAAAGGGAGCTACAAACAGCTGTGGT	37	10	30496461	CGGAAATGAGAGCCCGGTGCAACCTTAACAGCCTTAGAAAGGGAGCTACA	9	29818386	F														3:15A20A10G2
cg27462540	cg27462540	71719434	AAAAAACCACAAACAATATTTTAAACAAATTTCATAAAAACAATAAAACC			II			CACCTGAGCAGTTCATCAGAGAGAAGAGACCAGACGCAGAGCGCCTCACAGAATGCCCCG[CG]GCTCCACTGCTTCCATGAAATCTGTTCAAAATATTGCTTGTGGCTTTCCACAAACTAATT	37	10	30509885	GAAAGCCACAAGCAATATTTTGAACAGATTTCATGGAAGCAGTGGAGCCG	9	29831924	R	rs79446549													3:16G0C0C31
cg00925871	cg00925871	46633347	ACCTAAATTTCATAAAAATCTAAACAACTCCATTACTATACACAAAAATC			II			CTGGGTTCCTGACCTGAATTTCATGGAAGTCTAAACAACTCCATTACTGTACACAGGAGT[CG]CCCCAAACAAACATCACACATCTCACTTCTGCCTCAGCAACGGCGGCGACCCTGGGTTCC	37	10	30637833	CCTGAATTTCATGGAAGTCTAAACAACTCCATTACTGTACACAGGAGTCG	9	29950597	F					MTPAP	NM_018109	Body	chr10:30637961-30638279	N_Shore	MTPAP	ENSCSAT00000009750	Body	N_Shore	2:0T25T23
cg20264529	cg20264529	41682393	CCTTAAAAAAAACAAACAACCTTCAAAAAACATAAAAACAAATAATAACA	65792467	CCTTAAAAAAAACGAACAACCTTCAAAAAACGTAAAAACAAATAATAACG	I	C	Grn	TGTTTCCCCGTGATCCCAGACTCCTCGCCCGCTGTGGGACGGAACTACAGGGCAAACCGG[CG]CCATCACCTGTCTCCACGCTCCCTGAAGGCTGCTCGTCTCTCCTAAGGTCTTTGGCCACA	37	10	30638039	CCTTAGGAGAGACGAGCAGCCTTCAGGGAGCGTGGAGACAGGTGATGGCG	9	29950819	R					MTPAP	NM_018109	Body	chr10:30637961-30638279	Island	MTPAP	ENSCSAT00000009750	Body	Island	3:32C7C5G3
cg26718574	cg26718574	72662444	AAAATCTTTAACCACAATTCCTAAACAACTCAAAAACCTAACRATAAACC			II			TCGTCTCTCCTAAGGTCTTTGGCCACAGTTCCTGGGCAACTCAAAAGCCTGACGATAGGC[CG]CTGGACTCGAGTTCTTCTCCGGGCACACAGGTTCAAACGGGTCAAGAGCCCCACGCCGGG	37	10	30638134	CGGCCTATCGTCAGGCTTTTGAGTTGCCCAGGAACTGTGGCCAAAGACCT	9	29950914	R				TRUE	MTPAP	NM_018109	1stExon	chr10:30637961-30638279	Island	MTPAP	ENSCSAT00000009750	1stExon	Island	3:7C27T4G9
cg13509954	cg13509954	60804386	AAAACAACACTAACACAAAACTAAAAAATCAACACATTTTCACACATACA	33626457	AAAACAACACTAACGCGAAACTAAAAAATCAACGCGTTTTCGCGCATACG	I	T	Red	AAAAAAAAAAAAAAAACAGCACTAGCGCGAAGCTGAAAGGTCAGCGCGTTTTCGCGCATG[CG]TCGGGGGGGAGGGGGGGGGCAAAAGAAATGGGAAGCCTCGAGGGTCAAACTAGGCGAAAG	37	10	30638275	CGCATGCGCGAAAACGCGCTGACCTTTCAGCTTCGCGCTAGTGCTGTTTT	9	29951035	R					MTPAP	NM_018109	TSS200	chr10:30637961-30638279	Island	MTPAP	ENSCSAT00000009750	TSS200	Island	3:0T3A5G39
cg08480367	cg08480367	62600379	CAATCCCTACTCTACCAATAACRAAAATAAATCTAAACAAATTTCTAAAC			II			CCTCACGACCATGCCCCAAGTTCGCTATTACCATGTCCACTTTCTCCAATAAGACACCGA[CG]CTTAGAAACTTGCCCAGATTCACCCCCGTTACTGGCAGAGCAGGGACTGGAACTTAGGTG	37	X	38080608	CGCTTAGAAACTTGCCCAGATTCACCCCCGTTACTGGCAGAGCAGGGACT	9	29992574	F				TRUE	SRPX;SRPX;SRPX;SRPX	NM_001170752;NM_006307;NM_001170751;NM_001170750	TSS1500;TSS1500;TSS1500;TSS1500	chrX:38079691-38080150	S_Shore					0:50
cg23849777	cg23849777	41799407	CATCTTACAACCCCCAACAAAAAAAATTATTACTTAAACAAAAAATATTC			II			AGTCAGTCTCTCATCTTACAGCCCCCAACAGAGAAGGTTATTGCTTAAACAGAGAGTGTT[CG]TATATTTAAAAGGAACCTCTGTATCCAGTAAGCCATCGTTTCTATGTATGTAGATTCATG	37	X	38076203	CGAACACTCTCTGTTTAAGCAATAACCTTCTCTGTTGGGGGCTGTAAGAT	9	30000230	R					SRPX;SRPX;SRPX;SRPX	NM_001170751;NM_006307;NM_001170750;NM_001170752	Body;Body;Body;Body	chrX:38079691-38080150	N_Shelf					2:1G40G7
cg01121830	cg01121830	33600398	AACCAAAAAACTATAAAAAACRATTTAATCRAAACTAAAACAACTACTCC			II			GCCTGCGCCGGGGCCAGGAGGCTGTAGAGGACGGTTTGGTCGGGGCTAAAGCAGCTACTC[CG]CACCGACGCGGGCCGCGAAAGCCCCCAAGTTCCGCATGGCGAAACTCCGGAGATCAACTA	37	X	38186700	GCCAGGAGGCTGTAGAGGACGGTTTGGTCGGGGCTAAAGCAGCTACTCCG	9	30033359	F					RPGR;RPGR;RPGR;RPGR	NM_000328;NM_001034853;NM_000328;NM_001034853	5'UTR;1stExon;1stExon;5'UTR	chrX:38186422-38187010	Island				Island	1:37G12
cg02062238	cg02062238	74718437	AACAAACAACCACTACAAACAACAAAAACAAAACTTAAAAATACAAAACA	39732489	AACAAACAACCGCTACGAACAACGAAAACGAAACTTAAAAATACAAAACG	I	A	Red	CTCCCGGAAGTCAACAAACAGCCGCTACGGGCAACGGGGGCGGAGCTTGGGAATGCAAGG[CG]GGACAGGCGCCGTTGGGGAGGGGAACGGAGGCCGGGTGGCTGGTAAGGGGCAGGCTCAGG	37	X	38186830	AACAAACAGCCGCTACGGGCAACGGGGGCGGAGCTTGGGAATGCAAGGCG	9	30033489	F					RPGR;RPGR	NM_000328;NM_001034853	TSS200;TSS200	chrX:38186422-38187010	Island				Island	1:15G34
cg19532714	cg19532714	59617311	CCACTACAAACAACAAAAACAAAACTTAAAAATACAAAACAAAACAAACA	31802473	CCGCTACGAACAACGAAAACGAAACTTAAAAATACAAAACGAAACAAACG	I	C	Grn	GTCAACAAACAGCCGCTACGGGCAACGGGGGCGGAGCTTGGGAATGCAAGGCGGGACAGG[CG]CCGTTGGGGAGGGGAACGGAGGCCGGGTGGCTGGTAAGGGGCAGGCTCAGGCACAGCGGA	37	X	38186839	CCGCTACGGGCAACGGGGGCGGAGCTTGGGAATGCAAGGCGGGACAGGCG	9	30033498	F					RPGR;RPGR	NM_000328;NM_001034853	TSS200;TSS200	chrX:38186422-38187010	Island				Island	2:6G36G6
cg06944922	cg06944922	38791465	CTACAAACAACAAAAACAAAACTTAAAAATACAAAACAAAACAAACACCA	27710440	CTACGAACAACGAAAACGAAACTTAAAAATACAAAACGAAACAAACGCCG	I	T	Red	AACAAACAGCCGCTACGGGCAACGGGGGCGGAGCTTGGGAATGCAAGGCGGGACAGGCGC[CG]TTGGGGAGGGGAACGGAGGCCGGGTGGCTGGTAAGGGGCAGGCTCAGGCACAGCGGAGGG	37	X	38186842	CGGCGCCTGTCCCGCCTTGCATTCCCAAGCTCCGCCCCCGTTGCCCGTAG	9	30033501	R					RPGR;RPGR	NM_000328;NM_001034853	TSS200;TSS200	chrX:38186422-38187010	Island				Island	2:3G36G9
cg01752898	cg01752898	14711443	TAACTAATAAAAAACAAACTCAAACACAACRAAAAAACAATAAAAACCAC			II			CGGAGGCCGGGTGGCTGGTAAGGGGCAGGCTCAGGCACAGCGGAGGGGCAGTAGAGACCA[CG]CGCCCTCTGGCGGCCTGGAGCAGAGAGGCGGCCACGCCGCGCAGTGATGCTGTGGAGTCC	37	X	38186917	GGCTGGTAAGGGGCAGGCTCAGGCACAGCGGAGGGGCAGTAGAGACCACG	9	30033576	F					RPGR;RPGR	NM_000328;NM_001034853	TSS200;TSS200	chrX:38186422-38187010	Island				Island	2:16A20G12
cg23851205	cg23851205	65804350	CTAATAAAAAACAAACTCAAACACAACAAAAAAACAATAAAAACCACACA	73724422	CTAATAAAAAACAAACTCAAACACAACGAAAAAACAATAAAAACCACGCG	I	C	Grn	GAGGCCGGGTGGCTGGTAAGGGGCAGGCTCAGGCACAGCGGAGGGGCAGTAGAGACCACG[CG]CCCTCTGGCGGCCTGGAGCAGAGAGGCGGCCACGCCGCGCAGTGATGCTGTGGAGTCCGC	37	X	38186919	CTGGTAAGGGGCAGGCTCAGGCACAGCGGAGGGGCAGTAGAGACCACGCG	9	30033578	F					RPGR;RPGR	NM_000328;NM_001034853	TSS200;TSS200	chrX:38186422-38187010	Island				Island	2:14A20G14
cg18193680	cg18193680	17757415	ACTTCATCAAAACCATAATTAAATACRACATAAACCCCATAAACCTATTC			II			AAATCTCTCCAACTTCATCAAGGCCATGGTTGGATACGACATGAACCCCATGGACCTGTT[CG]AGGCCAACGACCTGTTTGAGAGTAGGAACATGACGCAGGTGCAGCTGTCTCTTCTAGCCC	37	1	166765813	CTTCATCAAGGCCATGGTTGGATACGACATGAACCCCATGGACCTGTTCG	9	30051456	F														3:21C4G10G12
cg20277504	cg20277504	16751474	RCACTTATAAACTAAACTAATATAATTCAATACAAAACACAACACAAATC			II			TCGCCCTGCACGCACTTGTGAGCTAAGCTAATATGATTCAATGCAGAACACAACACAGGT[CG]AGGAGTGAATCATTCTGCCAGGGACGTGCAAGTGACACAGCTGGAGGGCGTGTGAAGCAT	37	10	29821389	CGACCTGTGTTGTGTTCTGCATTGAATCATATTAGCTTAGCTCACAAGTG	9	30057383	F					SVIL;SVIL	NM_021738;NM_003174	Body;Body							0:50
cg17636707	cg17636707	19626491	ATAAAAATTTAAAAACCAAATCACAATATTTTCTTCCCATAAAACTCTCC			II			ATGTGAATAAGATAAAAATTTAAAAGCCAGATCACAGTATTTTCTTCCCATGAAGCTCTC[CG]GTTGTGGAGGAGTTTTACCCTTAAATCTACCCTAATCCTTATAATACGACTTAGTTGTGC	37	10	30970470	CGGAGAGCTTCATGGGAAGAAAATACTGTGATCTGGCTTTTAAATTTTTA	9	30069725	R			TRUE											2:13A8T27
cg02075434	cg02075434	17635429	TTTTTAAAAACCTAAACCTAACRCTTAAACCTAACTACCCACTTATACTC			II			TGGTGTCACAGACCGGGACCGCGGCTCTGCTTCCATCCGCAGATTGACGTCTTCCGTGGC[CG]AGCACAAGTGGGCAGTTAGGCCCAAGCGCCAGGTTCAGGCCTCCAAAAACCCCCTGAAAA	37	10	30982443	TTTTGGAGGCCTGAACCTGGCGCTTGGGCCTAACTGCCCACTTGTGCTCG	9	30082045	R	rs7068641													3:10C6G14G17
cg04804726	cg04804726	32600437	TTTCAAAACATACTATAATAAAAACACTAAAAACTACCTAACCCAATCTC			II			ATAGCACTGGGCTCTGGGTACCCCTCTCAAAGAGCAAACTGGCCATTAAGCACTCAGATC[CG]AGACTGGGCCAGGCAGCCCTTAGTGCTCCCATCACAGCATGCTCTGAAATTGGGCATCCT	37	10	31065098	TTCAGAGCATGCTGTGATGGGAGCACTAAGGGCTGCCTGGCCCAGTCTCG	9	30156818	R														1:4C45
cg09579808	cg09579808	64674476	TACATAAAAAAAAACCTACTTTTCTCAACTTAACTCCTAATTAAAAACCC			II			CCCCAGAGCGCGCAGGGAGCGGGGCGCGCGATCACACCCTCCGCGCTGCGCCCGACCACT[CG]GGCTTTCAATTAGGAGCCAAGCTGAGAAAAGTAGGCTTTTCTTTATGCACGCCTCGCCGA	37	10	31073980	CGGGCTTTCAATTAGGAGCCAAGCTGAGAAAAGTAGGCTTTTCTTTATGC	9	30165436	F	rs11008259							chr10:31073835-31074433	Island				Island	3:14T5G27A1
cg25405984	cg25405984	17753350	TAAATACCACCACCAATTAAAAACAATTAAAAAATCATAACCTAACCTCA	19749359	TAAATACCACCGCCGATTAAAAACGATTAAAAAATCGTAACCTAACCTCG	I	A	Red	TCGGGCTTTCAATTAGGAGCCAAGCTGAGAAAAGTAGGCTTTTCTTTATGCACGCCTCGC[CG]AGGTCAGGTTACGACCTCTCAACCGTCTTCAATCGGCGGTGGCATCCATATTCATGAAGG	37	10	31074039	TGGATGCCACCGCCGATTGAAGACGGTTGAGAGGTCGTAACCTGACCTCG	9	30165495	R	rs77803190							chr10:31073835-31074433	Island				Island	0:50
cg10523352	cg10523352	45788405	CATAAAACRATTAATCTAAATCCTAACTAAATACCCTAAATAACRCAAAC			II			CCTCCTGTCTGTGGTGAGGACTCCTCCACAAAGGACATGTGCTCTCCAGTCCTCAACCCA[CG]CCTGCGTCACCCAGGGTACCCAGCCAGGACTCAGACCAACCGTTTTATGACCCACAGAAA	37	10	31093542	CGCCTGCGTCACCCAGGGTACCCAGCCAGGACTCAGACCAACCGTTTTAT	9	30182915	F	rs947097													2:18G23T7
cg03127349	cg03127349	33629486	CACTATTACATTCTACCTCCACATTCAAAACCTAACTATAATCAAAAATC			II			CATTCAGTCTCCACTGTTACATTCTGCCTCCACATTCAAGGCCTGGCTGTGGTCAGAGGT[CG]CTGAATGAATCATGTTAAACAAGAGCTTTGCTGATGTTTTAGAATTTCTAGGGTGACCTA	37	10	31101116	ACTGTTACATTCTGCCTCCACATTCAAGGCCTGGCTGTGGTCAGAGGTCG	9	30190745	F														1:3C46
cg25500001	cg25500001	17650419	ACATTCAATCCAATTCATTATTCATCAAACTATTAATTAATAAAACTCAC			II			GGTTGCATCAAGCATTCAGTCCAGTTCATTATTCATCAAACTGTTAGTTAGTGGAGCTCA[CG]TTGGGCATTTCCTCTCAGCTCTTAAGAAGAGATAGTAAAATGTGAAGCTTTAATTTTTAG	37	10	31117548	CGTGAGCTCCACTAACTAACAGTTTGATGAATAATGAACTGGACTGAATG	9	30206824	R														2:10G15G23
cg16124562	cg16124562	57709403	ACACCAATCCTATTATTTAATCTTTATAACTAAACACCACCATAAAACAC			II			TCTGTTCACTCACACCAATCCTGTTGTTTGATCTTTGTGACTAAGCACCACCATAAAGCA[CG]AAGCTCTGAAGGAAGGTGGCGGCAGAGCTCTCTCCTTAACCCCAGGCTGCCTTGGGGTCT	37	10	31133829	CGTGCTTTATGGTGGTGCTTAGTCACAAAGATCAAACAACAGGATTGGTG	9	30224016	R					ZNF438;ZNF438;ZNF438;ZNF438;ZNF438;ZNF438;ZNF438;ZNF438	NM_001143771;NM_182755;NM_001143768;NM_001143769;NM_001143766;NM_001143767;NM_001143770;NR_026560	3'UTR;3'UTR;3'UTR;3'UTR;3'UTR;3'UTR;3'UTR;Body			ZNF438	ENSCSAT00000009729	3'UTR		1:1G48
cg08930843	cg08930843	32737318	ATACTCACTTCCTTTTAATAATATTAAACAACAACACTATCTCTTACAAC			II			TTAGAAGGGTGATTGTTTATGGGAAGTCCCACCAACAAACTACAAATGGGAAAAGGAGTC[CG]TTGCAAGAGACAGTGCTGCTGCCCAACATCACCAAAAGGAAGTGAGCATTAGTGTTCATG	37	10	31182298	TGCTCACTTCCTTTTGGTGATGTTGGGCAGCAGCACTGTCTCTTGCAACG	9	30273505	R					ZNF438;ZNF438;ZNF438;ZNF438;ZNF438;ZNF438;ZNF438;ZNF438	NM_001143769;NM_001143768;NM_182755;NM_001143767;NM_001143770;NM_001143766;NM_001143771;NR_026560	5'UTR;5'UTR;5'UTR;5'UTR;5'UTR;5'UTR;5'UTR;Body			ZNF438	ENSCSAT00000009729	Body		2:9G36T3
cg08976342	cg08976342	52641379	AAATAACTTCAAACAAATCACTTATAACCTCTTTTTACCTCTATTTTCTC			II			ACTCACCAGCTGGGTGACTTCAGACAAGTCACTTATAACCTCTTTTTGCCTCTATTTTCT[CG]TGCTGTAAAATGGGGACAATAATGGTTCCTTGCACATATAATTCTTATGATGATTAAATG	37	10	31318135	GGTGACTTCAGACAAGTCACTTATAACCTCTTTTTGCCTCTATTTTCTCG	9	30397022	F					ZNF438;ZNF438;ZNF438;ZNF438;ZNF438;ZNF438;ZNF438	NM_001143766;NM_001143768;NM_182755;NM_001143771;NM_001143767;NM_001143770;NR_026560	5'UTR;5'UTR;5'UTR;5'UTR;5'UTR;5'UTR;Body	chr10:31320483-31321553	N_Shelf				N_Shelf	2:0C38T10
cg11111696	cg11111696	59783347	AAACCCTAAAAACTACAAAAATCCTCRTAAACTTACAATTTTCCTACAAC			II			GCGGGCCCCGCAAGCCCTAGGAGCTGCAGGAATCCTCGTAAACTTACAGTTTTCCTACAG[CG]TGCGCGTCACAGCGGGGTGACGTCACGGGCCCAGCAGTCGGGGAGGTCAAGCCACGGGGC	37	10	31320775	CGCTGTAGGAAAACTGTAAGTTTACGAGGATTCCTGCAGCTCCTAGGGCT	9	30399680	R					ZNF438;ZNF438;ZNF438;ZNF438;ZNF438;ZNF438;ZNF438;ZNF438;ZNF438;ZNF438;ZNF438;ZNF438;ZNF438	NM_001143768;NM_182755;NM_001143766;NM_001143770;NM_001143767;NM_001143770;NM_001143768;NM_001143766;NM_001143771;NM_001143767;NM_001143771;NM_182755;NR_026560	5'UTR;5'UTR;1stExon;1stExon;5'UTR;5'UTR;1stExon;5'UTR;5'UTR;1stExon;1stExon;1stExon;Body	chr10:31320483-31321553	Island				Island	2:5A15T28
cg01977213	cg01977213	62802421	AACTAAAAACCCRCCAACACCTAATAAAAAACAAATAACTATTTCCACAC			II			TGAGGTAGTTTTTCCACAGACATTGCCCGCCTTCCTCACGTGTTCGTTAAAAGTTCTCCA[CG]TGTGGAAACAGCCATTTGCTCTCCATCAGGTGCTGGCGGGTCCTCAGCCCTGAAAAGACA	37	10	31321219	GCTGAGGACCCGCCAGCACCTGATGGAGAGCAAATGGCTGTTTCCACACG	9	30400125	R					ZNF438;ZNF438;ZNF438;ZNF438;ZNF438;ZNF438;ZNF438	NM_001143766;NM_001143771;NM_001143768;NM_182755;NR_026560;NM_001143767;NM_001143770	TSS1500;TSS1500;TSS1500;TSS1500;TSS1500;TSS1500;TSS1500	chr10:31320483-31321553	Island				Island	3:35A3C1T8
cg03839714	cg03839714	17668449	ACCCAAATATATCTTAACATAAACAACTTCAACTTCAAAAATTCCAAAAC			II			AAAAGGTGTTAGTGGCATATAACCAACTATAATAGCCTCAGCTATGTGAAACTCTTTATA[CG]TCTTGGAATTTTTGAAGCTGAAGTTGTCTATGCCAAGATACACTTGGGCAACACAACCTG	37	10	31361534	CGTCTTGGAATTTTTGAAGCTGAAGTTGTCTATGCCAAGATACACTTGGG	9	30439074	F														0:50
cg17292729	cg17292729	14640444	AAATCCTACCCTTAAACAAATTCCCTATAATATATAAACCCTAAATCTAC			II			TTAAGAACAGAAGCCATGTCTCAGGCGGCCATGAGATGGTGGATCACTGCACGGTTACCC[CG]CAGACCCAGGGCTTATATACTATAGGGAATTTGCCTAAGGGCAGGATTTATGGTAAGTGT	37	10	31363730	AATCCTGCCCTTAGGCAAATTCCCTATAGTATATAAGCCCTGGGTCTGCG	9	30441239	R														2:18G0C30
cg19939693	cg19939693	33682409	TAAATACTATCATCACTCTACCTATATAAAAAAAACATTAACTCAATTTC			II			CTGGATTACTATAAATGCTGTCATCACTCTGCCTGTGTAGGAAGAACATTAGCTCAATTT[CG]TAAGCAAATTCTCCCTTTATACCTTCTCAATCAGCCAATGTGTTGCGAATGTGAGTCTTC	37	10	31410359	AAATGCTGTCATCACTCTGCCTGTGTAGGAAGAACATTAGCTCAATTTCG	9	30482202	F														3:19G1G21G6
cg03727169	cg03727169	26784360	CAACTTAATAACTCATCCTTATATTAATTTCCATCCTCTATCCTTCATCC			II			CGCTTGAGTGCAAAAATTTATTGGGATGTGTGATCCAGCAAGTAGGAGTAAAAGACAAGA[CG]GATGAAGGACAGAGGATGGAAACCAATACAAGGATGAGTTATTAAGTTGGCCACAGCTCC	37	10	31418969	CGGATGAAGGACAGAGGATGGAAACCAATACAAGGATGAGTTATTAAGTT	9	30490857	F								chr10:31422709-31423316	N_Shelf				N_Shelf	0:50
cg11944757	cg11944757	68779321	AACAAAAACATCTACTCCCCTTAATTTAAAACRCTAATTCTAATTTCTCC			II			TGTCCTGCCCCTCCTCGCCCCCTCCCCCGCAGCCTGAGGAGGGCGTTAAGCAAGGGGCTT[CG]GAGAAATTAGAACCAGCGTTCTAAATTAAGGGGAGCAGATGTCCTTGTTTTGCTCGCGAG	37	10	31422942	CGGAGAAATTAGAACCAGCGTTCTAAATTAAGGGGAGCAGATGTCCTTGT	9	30494972	F								chr10:31422709-31423316	Island				Island	2:18T27C3
cg02689489	cg02689489	50636352	AATCAAATAAACACATTTACACTACCTTATTCTAAAAAAACAACTAAAAC			II			GGCCCCTCCGAGACAATGCGGTCCCCCGGGACCCGCGGTGGGTTGCGCCAGGCCAGTCCG[CG]CTCCAGCTGCCTCTTCAGAACAAGGCAGTGCAAATGTGCCCACTTGATTCTAAATCCTCT	37	10	31423315	ATCAAGTGGGCACATTTGCACTGCCTTGTTCTGAAGAGGCAGCTGGAGCG	9	30495347	R								chr10:31422709-31423316	Island				Island	1:43T6
cg08806468	cg08806468	40711313	CAAAATATCTTCCAAATCCTTATTTCCTATTTAATATCATAATATCTTTC			II			ATTAAGAGGTCCAAAGTGTCTTCCAAATCCTTGTTTCCTGTTTGGTATCATGATGTCTTT[CG]CAACTACATCACTGATCTATGTTTCCCAAGACTATACAAAGGAGGAATGCAGAAATGAAT	37	10	31593433	AAAGTGTCTTCCAAATCCTTGTTTCCTGTTTGGTATCATGATGTCTTTCG	9	30662075	F														1:27A22
cg14784699	cg14784699	56673371	CCACTTACCAACAACCTCCTTAATAAAACAAAATAAATAATACCCACACA	52786352	CCGCTTACCAACAACCTCCTTAATAAAACGAAATAAATAATACCCACACG	I	A	Red	TGGGAGGCCGAGGTGACAGCAGGTGAGGGCCGGGTGCGGATGGGGAAGTGAGACAAGCAC[CG]TGTGGGTATTACTCATTCCGCTCTACTAAGGAGGCTGCTGGCAAGCGGAACTTCTAGCCT	37	10	31607330	CCGCTTGCCAGCAGCCTCCTTAGTAGAGCGGAATGAGTAATACCCACACG	9	30674126	R	rs3737180				ZEB1;ZEB1;ZEB1;LOC220930;ZEB1	NM_030751;NR_024285;NR_024287;NR_024284;NR_024286	TSS1500;TSS200;TSS1500;Body;TSS1500	chr10:31607227-31610094	Island	ZEB1	ENSCSAT00000009718	TSS1500	Island	1:31C18
cg11799172	cg11799172	53613406	CTCTTTCAATCCAACTAAAATTCAATCTCATTAAAATCACTTCCCATCCC			II			ACTTCTAGCCTCTCTTTCAATCCAGCTGAAGTTCAATCTCATTGAAGTCACTTCCCATCC[CG]GTTCGCTTGGGGGGAAACCAGGCGTCCCTGGAAGGGAAGGGAAGGGAGTCCGGGCTGCGC	37	10	31607441	CGGGATGGGAAGTGACTTCAATGAGATTGAACTTCAGCTGGATTGAAAGA	9	30674237	R					ZEB1;ZEB1;ZEB1;LOC220930;ZEB1	NM_030751;NR_024285;NR_024287;NR_024284;NR_024286	TSS1500;Body;TSS1500;Body;TSS1500	chr10:31607227-31610094	Island	ZEB1	ENSCSAT00000009718	TSS1500	Island	3:7G23A0G17
cg02156314	cg02156314	25701502	CACAAAACATAAAACTAATAATAACCCTACCTCCAAAAAACAAACAAACA	28734448	CGCGAAACGTAAAACTAATAATAACCCTACCTCCAAAAAACAAACAAACG	I	A	Red	GGGGGGCGGACACGCGAGGCGTGGGACTGATGGTAGCCCTGCCTCCAGGAAGCAGGCAGG[CG]GGGACCTCTGGGCGCTCGGAGGGGCAGCTCCGAGGGCACAGGGTACAGGGAGAATCAGCC	37	10	31607685	CGCGAGGCGTGGGACTGATGGTAGCCCTGCCTCCAGGAAGCAGGCAGGCG	9	30674486	F					ZEB1;ZEB1;ZEB1;ZEB1;LOC220930	NR_024286;NM_030751;NR_024287;NR_024285;NR_024284	TSS200;TSS1500;TSS200;Body;Body	chr10:31607227-31610094	Island	ZEB1	ENSCSAT00000009718	TSS200	Island	0:50
cg00351930	cg00351930	43643428	ACTAATAATAACCCTACCTCCAAAAAACAAACAAACRAAAACCTCTAAAC			II			CGAGGCGTGGGACTGATGGTAGCCCTGCCTCCAGGAAGCAGGCAGGCGGGGACCTCTGGG[CG]CTCGGAGGGGCAGCTCCGAGGGCACAGGGTACAGGGAGAATCAGCCAGATCCCTCCCTGC	37	10	31607699	CGCCCAGAGGTCCCCGCCTGCCTGCTTCCTGGAGGCAGGGCTACCATCAG	9	30674500	R					ZEB1;ZEB1;ZEB1;ZEB1;LOC220930	NR_024286;NM_030751;NR_024287;NR_024285;NR_024284	TSS200;TSS1500;TSS200;Body;Body	chr10:31607227-31610094	Island	ZEB1	ENSCSAT00000009718	TSS200	Island	0:50
cg24149151	cg24149151	17642420	CCAAAAAACAAACAAACAAAAACCTCTAAACACTCAAAAAAACAACTCCA	32808485	CCAAAAAACAAACAAACGAAAACCTCTAAACGCTCGAAAAAACAACTCCG	I	A	Red	GTAGCCCTGCCTCCAGGAAGCAGGCAGGCGGGGACCTCTGGGCGCTCGGAGGGGCAGCTC[CG]AGGGCACAGGGTACAGGGAGAATCAGCCAGATCCCTCCCTGCCCCGGGCAGCCGCGGCGG	37	10	31607717	CGGAGCTGCCCCTCCGAGCGCCCAGAGGTCCCCGCCTGCCTGCTTCCTGG	9	30674518	R					ZEB1;ZEB1;ZEB1;ZEB1;LOC220930	NR_024286;NM_030751;NR_024287;NR_024285;NR_024284	TSS200;TSS1500;Body;Body;Body	chr10:31607227-31610094	Island	ZEB1	ENSCSAT00000009718	TSS200	Island	0:50
cg07089783	cg07089783	31751421	TAAAAAAAACTTTTCCCTCACCCCTCAATTCAAATTCAACAATACCCACA	41617307	TAAAAAAAACTTTTCCCTCGCCCCTCAATTCAAATTCAACAATACCCACG	I	A	Red	CCCCACCACACCTGAGGAAAACTTTTCCCTCGCCCCTCAATTCAAATTCAGCAGTGCCCA[CG]GTTGCCGCAAACCGCCCGGTCCCTAGCAACAAGGTTCCGGCCGTAGAGCGAGAGCCTCTA	37	10	31607955	TGAGGAAAACTTTTCCCTCGCCCCTCAATTCAAATTCAGCAGTGCCCACG	9	30674756	F					ZEB1;ZEB1;ZEB1;ZEB1;LOC220930	NR_024286;NM_030751;NR_024287;NR_024285;NR_024284	Body;TSS200;Body;Body;Body	chr10:31607227-31610094	Island	ZEB1	ENSCSAT00000009718	5'UTR	Island	1:38C11
cg14631462	cg14631462	18687341	CAAACAATTTACAACAACCATAAACACTACTAAATTTAAATTAAAAAACA	52685471	CGAACGATTTACGACAACCGTAAACACTACTAAATTTAAATTAAAAAACG	I	A	Red	CCTACGGTTTCCCGGCATCCGCCTCCCTCTCCCCACCACACCTGAGGAAAACTTTTCCCT[CG]CCCCTCAATTCAAATTCAGCAGTGCCCACGGTTGCCGCAAACCGCCCGGTCCCTAGCAAC	37	10	31607925	CGCCCCTCAATTCAAATTCAGCAGTGCCCACGGTTGCCGCAAACCGCCCG	9	30674726	F					ZEB1;ZEB1;ZEB1;ZEB1;LOC220930	NR_024286;NM_030751;NR_024287;NR_024285;NR_024284	Body;TSS200;Body;Body;Body	chr10:31607227-31610094	Island	ZEB1	ENSCSAT00000009718	5'UTR	Island	2:20C28A0
cg25231972	cg25231972	34685355	TACACCTAAAACCATCCACCATAATCCTCTCACTTATATCTAAATACTCA	44627339	TACACCTAAAACCATCCGCCATAATCCTCTCGCTTATATCTAAATACTCG	I	A	Red	GGGGGAGGGGTGGAGGCGGAGGGGTGGGGGGGAAGGGGGAGGGAGGGGGAGGAGGTGACT[CG]AGCATTTAGACACAAGCGAGAGGATCATGGCGGATGGCCCCAGGTGTAAGCGCAGAAAGC	37	10	31608136	CGAGCATTTAGACACAAGCGAGAGGATCATGGCGGATGGCCCCAGGTGTA	9	30674927	F					ZEB1;LOC220930;ZEB1;ZEB1;ZEB1;ZEB1	NR_024286;NR_024284;NM_030751;NM_030751;NR_024287;NR_024285	Body;TSS200;1stExon;5'UTR;Body;Body	chr10:31607227-31610094	Island	ZEB1	ENSCSAT00000009718	5'UTR	Island	0:50
cg06637963	cg06637963	47638390	ACATTTAAACACAAACRAAAAAATCATAACRAATAACCCCAAATATAAAC			II			AGGTGACTCGAGCATTTAGACACAAGCGAGAGGATCATGGCGGATGGCCCCAGGTGTAAG[CG]CAGAAAGCAGGCGAACCCGCGGCGCAATAACGGTGAGTGGCGGAGGGGACCGGGGAGCGG	37	10	31608188	CATTTAGACACAAGCGAGAGGATCATGGCGGATGGCCCCAGGTGTAAGCG	9	30674979	F					ZEB1;LOC220930;ZEB1;ZEB1;ZEB1	NR_024286;NR_024284;NM_030751;NR_024287;NR_024285	Body;TSS200;1stExon;Body;Body	chr10:31607227-31610094	Island	ZEB1	ENSCSAT00000009718	1stExon	Island	0:50
cg09010998	cg09010998	27665477	AAAATCATAACRAATAACCCCAAATATAAACRCAAAAAACAAACRAACCC			II			ACACAAGCGAGAGGATCATGGCGGATGGCCCCAGGTGTAAGCGCAGAAAGCAGGCGAACC[CG]CGGCGCAATAACGGTGAGTGGCGGAGGGGACCGGGGAGCGGCGGAGTCAGGGGGAGCTGG	37	10	31608207	GGATCATGGCGGATGGCCCCAGGTGTAAGCGCAGAAAGCAGGCGAACCCG	9	30674998	F				TRUE	ZEB1;LOC220930;ZEB1;ZEB1;ZEB1	NR_024286;NR_024284;NM_030751;NR_024287;NR_024285	Body;TSS200;1stExon;Body;Body	chr10:31607227-31610094	Island	ZEB1	ENSCSAT00000009718	1stExon	Island	0:50
cg01387945	cg01387945	46688329	ATCATAACAAATAACCCCAAATATAAACACAAAAAACAAACAAACCCACA	23665417	ATCATAACGAATAACCCCAAATATAAACGCAAAAAACAAACGAACCCGCG	I	A	Red	ACAAGCGAGAGGATCATGGCGGATGGCCCCAGGTGTAAGCGCAGAAAGCAGGCGAACCCG[CG]GCGCAATAACGGTGAGTGGCGGAGGGGACCGGGGAGCGGCGGAGTCAGGGGGAGCTGGGC	37	10	31608209	CGCGGGTTCGCCTGCTTTCTGCGCTTACACCTGGGGCCATCCGCCATGAT	9	30675000	R					ZEB1;LOC220930;ZEB1;ZEB1;ZEB1	NR_024286;NR_024284;NM_030751;NR_024287;NR_024285	Body;TSS200;1stExon;Body;Body	chr10:31607227-31610094	Island	ZEB1	ENSCSAT00000009718	1stExon	Island	0:50
cg23232615	cg23232615	50778367	ATAACAAATAACCCCAAATATAAACACAAAAAACAAACAAACCCACAACA	49779453	ATAACGAATAACCCCAAATATAAACGCAAAAAACAAACGAACCCGCGACG	I	C	Grn	AGCGAGAGGATCATGGCGGATGGCCCCAGGTGTAAGCGCAGAAAGCAGGCGAACCCGCGG[CG]CAATAACGGTGAGTGGCGGAGGGGACCGGGGAGCGGCGGAGTCAGGGGGAGCTGGGCAGC	37	10	31608212	CGCCGCGGGTTCGCCTGCTTTCTGCGCTTACACCTGGGGCCATCCGCCAT	9	30675003	R					ZEB1;LOC220930;ZEB1;ZEB1;ZEB1	NR_024286;NR_024284;NM_030751;NR_024287;NR_024285	Body;TSS200;1stExon;Body;Body	chr10:31607227-31610094	Island	ZEB1	ENSCSAT00000009718	1stExon	Island	0:50
cg00139244	cg00139244	18675346	AAAACCAAATAAAAAACATAACAATTCAAAAAAAACAAACAACCACAACA	58751348	AAAACCAAATAAAAAACATAACGATTCAAAAAAAACGAACGACCGCGACG	I	C	Grn	AGTGGGAAAGTAGAAAGTAGTGCTCTCTGCCCCCCTCCGCTGCCGCCGCTGCCGGAGCCG[CG]CCGCGGCCGCTCGCTCTCCCTGAACCGTTATGTCTCTTACCTGGTCTCTCTCCGCCTAGC	37	10	31608402	CGCCGCGGCCGCTCGCTCTCCCTGAACCGTTATGTCTCTTACCTGGTCTC	9	30675193	F					ZEB1;LOC220930;ZEB1;ZEB1;ZEB1	NR_024286;NR_024284;NM_030751;NR_024287;NR_024285	Body;TSS1500;Body;Body;Body	chr10:31607227-31610094	Island	ZEB1	ENSCSAT00000009718	Body	Island	0:50
cg18154422	cg18154422	69646446	AAAAATCTATCTATAATACTTCCCRATCTCTAAACCCAAATAACAACTCC			II			CCCACTTAACGCCGCCGGGAGCCGCGCGGATGGGGGCGAGCTGGGCGGCGGGTGTGTTTG[CG]GAGTTGTTACCTGGGCTTAGAGACCGGGAAGCACCACAGACAGATCCCCCTCCCGGGGCA	37	10	31609200	CGGAGTTGTTACCTGGGCTTAGAGACCGGGAAGCACCACAGACAGATCCC	9	30675976	F					ZEB1;ZEB1;LOC220930;ZEB1;ZEB1;ZEB1	NM_001128128;NR_024286;NR_024284;NM_030751;NR_024287;NR_024285	TSS1500;Body;TSS1500;Body;Body;Body	chr10:31607227-31610094	Island	ZEB1	ENSCSAT00000009718	Body	Island	0:50
cg20196129	cg20196129	62760325	CACCTCACACTTTTCTCTTTCAATTTTTAAAAAAATTATTACCTAAACCA	46649510	CGCCTCGCGCTTTTCTCTTTCGATTTTTAAAAAAATTATTACCTAAACCG	I	A	Red	CCGGTGTGCGTGCGCCTCGCGCTTTTCTCTTTCGGTTTTTGGGGAAGTTGTTACCTGGGC[CG]GACGCACGGAGCGCTGAAGCCGGATAATGGGGCTTGGATGGCGCTCTGGGTCTCGGGTGG	37	10	31609347	CGGCCCAGGTAACAACTTCCCCAAAAACCGAAAGAGAAAAGCGCGAGGCG	9	30676123	R					ZEB1;ZEB1;LOC220930;ZEB1;ZEB1;ZEB1	NM_001128128;NR_024286;NR_024284;NM_030751;NR_024287;NR_024285	TSS1500;Body;TSS1500;Body;Body;Body	chr10:31607227-31610094	Island	ZEB1	ENSCSAT00000009718	Body	Island	1:22C27
cg14276323	cg14276323	23674462	TCACACTTTTCTCTTTCAATTTTTAAAAAAATTATTACCTAAACCAAACA	46808372	TCGCGCTTTTCTCTTTCGATTTTTAAAAAAATTATTACCTAAACCGAACG	I	C	Grn	TGTGCGTGCGCCTCGCGCTTTTCTCTTTCGGTTTTTGGGGAAGTTGTTACCTGGGCCGGA[CG]CACGGAGCGCTGAAGCCGGATAATGGGGCTTGGATGGCGCTCTGGGTCTCGGGTGGAAGG	37	10	31609351	TCGCGCTTTTCTCTTTCGGTTTTTGGGGAAGTTGTTACCTGGGCCGGACG	9	30676127	F					ZEB1;ZEB1;LOC220930;ZEB1;ZEB1;ZEB1	NM_001128128;NR_024286;NR_024284;NM_030751;NR_024287;NR_024285	TSS1500;Body;TSS1500;Body;Body;Body	chr10:31607227-31610094	Island	ZEB1	ENSCSAT00000009718	Body	Island	1:18C31
cg17254388	cg17254388	51729380	TATTAATTTATACTACTATACCAAAAAAAACACACACCCCTCTACCTAAC			II			GCTGCAGTGTTTATTGATTTGTGCTGCTGTGCCAAGGGAAACACACACCCCTCTGCCTGG[CG]TGAGAGTTAAAAAAAAAGAGAGACAGCCCGAGGGATCGAGACCTGAACATGTGGTGGTGG	37	10	31609531	CGCCAGGCAGAGGGGTGTGTGTTTCCCTTGGCACAGCAGCACAAATCAAT	9	30676308	R					ZEB1;ZEB1;ZEB1;ZEB1;ZEB1	NM_001128128;NR_024286;NM_030751;NR_024287;NR_024285	TSS1500;Body;Body;Body;Body	chr10:31607227-31610094	Island	ZEB1	ENSCSAT00000009718	Body	Island	1:22G27
cg23712359	cg23712359	11634307	CAACCCAAACTATATAAAAAATTACACRTACATTTCRAACCRAAAAACTC			II			GCCGCCGGCCGCAGCCCAGGCTATATAAGGAATTACACGTACATTTCGGACCGAGGGGCT[CG]CTTTGGTTCCTGCGTTATTTTTAAAACGACTTTTAAGAGAGGGGCAATAAATGCGTCTAT	37	10	31609905	AGCCCAGGCTATATAAGGAATTACACGTACATTTCGGACCGAGGGGCTCG	9	30676691	F					ZEB1;ZEB1;ZEB1;ZEB1;ZEB1	NM_001128128;NR_024286;NM_030751;NR_024287;NR_024285	TSS200;Body;Body;Body;Body	chr10:31607227-31610094	Island	ZEB1	ENSCSAT00000009718	Body	Island	0:50
cg04667277	cg04667277	30787375	AAAAAATTACACATACATTTCAAACCAAAAAACTCACTTTAATTCCTACA	74773318	AAAAAATTACACGTACATTTCGAACCGAAAAACTCGCTTTAATTCCTACG	I	T	Red	CCCAGGCTATATAAGGAATTACACGTACATTTCGGACCGAGGGGCTCGCTTTGGTTCCTG[CG]TTATTTTTAAAACGACTTTTAAGAGAGGGGCAATAAATGCGTCTATAATGGGACCGCTGC	37	10	31609919	CGCAGGAACCAAAGCGAGCCCCTCGGTCCGAAATGTACGTGTAATTCCTT	9	30676705	R					ZEB1;ZEB1;ZEB1;ZEB1;ZEB1	NM_001128128;NR_024286;NM_030751;NR_024287;NR_024285	TSS200;Body;Body;Body;Body	chr10:31607227-31610094	Island	ZEB1	ENSCSAT00000009718	Body	Island	0:50
cg12758636	cg12758636	11631301	TTTAAAAATAACACAAAAACCAAAACAAACCCCTCAATCCAAAATATACA	59809451	TTTAAAAATAACGCAAAAACCAAAACGAACCCCTCGATCCGAAATATACG	I	T	Red	TAATAATGGGCGGCAACGGCCCTGCCGCCGGCCGCAGCCCAGGCTATATAAGGAATTACA[CG]TACATTTCGGACCGAGGGGCTCGCTTTGGTTCCTGCGTTATTTTTAAAACGACTTTTAAG	37	10	31609882	TTTAAAAATAACGCAGGAACCAAAGCGAGCCCCTCGGTCCGAAATGTACG	9	30676668	R					ZEB1;ZEB1;ZEB1;ZEB1;ZEB1	NM_001128128;NR_024286;NM_030751;NR_024287;NR_024285	TSS200;Body;Body;Body;Body	chr10:31607227-31610094	Island	ZEB1	ENSCSAT00000009718	Body	Island	0:50
cg04430381	cg04430381	72627457	AAAAATCATTTTAAAAATAACACAAAAACCAAAACAAACCCCTCAATCCA	27633451	AAAAATCGTTTTAAAAATAACGCAAAAACCAAAACGAACCCCTCGATCCG	I	A	Red	GCGGCAACGGCCCTGCCGCCGGCCGCAGCCCAGGCTATATAAGGAATTACACGTACATTT[CG]GACCGAGGGGCTCGCTTTGGTTCCTGCGTTATTTTTAAAACGACTTTTAAGAGAGGGGCA	37	10	31609891	CGGACCGAGGGGCTCGCTTTGGTTCCTGCGTTATTTTTAAAACGACTTTT	9	30676677	F					ZEB1;ZEB1;ZEB1;ZEB1;ZEB1	NM_001128128;NR_024286;NM_030751;NR_024287;NR_024285	TSS200;Body;Body;Body;Body	chr10:31607227-31610094	Island	ZEB1	ENSCSAT00000009718	Body	Island	0:50
cg18465286	cg18465286	27734330	CTCTTAAAAATCATTTTAAAAATAACACAAAAACCAAAACAAACCCCTCA	62660386	CTCTTAAAAATCGTTTTAAAAATAACGCAAAAACCAAAACGAACCCCTCG	I	A	Red	AACGGCCCTGCCGCCGGCCGCAGCCCAGGCTATATAAGGAATTACACGTACATTTCGGAC[CG]AGGGGCTCGCTTTGGTTCCTGCGTTATTTTTAAAACGACTTTTAAGAGAGGGGCAATAAA	37	10	31609896	CTCTTAAAAGTCGTTTTAAAAATAACGCAGGAACCAAAGCGAGCCCCTCG	9	30676682	R					ZEB1;ZEB1;ZEB1;ZEB1;ZEB1	NM_001128128;NR_024286;NM_030751;NR_024287;NR_024285	TSS200;Body;Body;Body;Body	chr10:31607227-31610094	Island	ZEB1	ENSCSAT00000009718	Body	Island	0:50
cg18798264	cg18798264	27624486	AACACATATTTCCTCATTTTCTCAACACTACAACAATCCCATTATAAACA	63703303	AACACGTATTTCCTCGTTTTCTCGACGCTACAACGATCCCATTATAAACG	I	C	Grn	GGGCTCGCTTTGGTTCCTGCGTTATTTTTAAAACGACTTTTAAGAGAGGGGCAATAAATG[CG]TCTATAATGGGACCGCTGCAGCGTCGAGAAAACGAGGAAATACGTGTTTAGGAGAAAACT	37	10	31609960	AACACGTATTTCCTCGTTTTCTCGACGCTGCAGCGGTCCCATTATAGACG	9	30676746	R					ZEB1;ZEB1;ZEB1;ZEB1;ZEB1	NM_001128128;NR_024286;NM_030751;NR_024287;NR_024285	TSS200;Body;Body;Body;Body	chr10:31607227-31610094	Island	ZEB1	ENSCSAT00000009718	Body	Island	2:28C18A2
cg07095783	cg07095783	24667334	AAAATCCCACACAAAATCTAAAATTACCAAAAAAAATTACAAAACCTCRC			II			TCCCCCAGCCCCACCCCCCGCGCCTGGGCTCCCTTTCTCCCTCCCCTCTGGGATGCGAAA[CG]CGAGGTTTTGTAACCTTTCCTGGCAATTTTAGATTTTGTGTGGGATTTCCTGTCTAGAAG	37	10	31610091	CGCGAGGTTTTGTAACCTTTCCTGGCAATTTTAGATTTTGTGTGGGATTT	9	30676874	F					ZEB1;ZEB1;ZEB1;ZEB1;ZEB1;ZEB1	NM_001128128;NM_001128128;NR_024286;NM_030751;NR_024287;NR_024285	1stExon;5'UTR;Body;Body;Body;Body	chr10:31607227-31610094	Island	ZEB1	ENSCSAT00000009718	Body	Island	0:50
cg14582298	cg14582298	22763405	AAAAAATCCCACACAAAATCTAAAATTACCAAAAAAAATTACAAAACCTC			II			CCCCAGCCCCACCCCCCGCGCCTGGGCTCCCTTTCTCCCTCCCCTCTGGGATGCGAAACG[CG]AGGTTTTGTAACCTTTCCTGGCAATTTTAGATTTTGTGTGGGATTTCCTGTCTAGAAGCA	37	10	31610093	GGAAATCCCACACAAAATCTAAAATTGCCAGGAAAGGTTACAAAACCTCG	9	30676876	R					ZEB1;ZEB1;ZEB1;ZEB1;ZEB1;ZEB1	NM_001128128;NM_001128128;NR_024286;NM_030751;NR_024287;NR_024285	1stExon;5'UTR;Body;Body;Body;Body	chr10:31607227-31610094	Island	ZEB1	ENSCSAT00000009718	Body	Island	0:50
cg06422108	cg06422108	58621493	CACATCAACAACAACRACAACAACTCAATATAAAACACACACTATTTAAC			II			ATGACTTGTTATAGCAAGGAGTGGAGCATAGGCTATTGCAATTTTAATTTCCTGTTTTAG[CG]TCAAATAGTGTGTGTTCCATATTGAGCTGTTGCCGCTGTTGCTGATGTGGCTTTATGAAA	37	10	31610399	ACATCAGCAACAGCGGCAACAGCTCAATATGGAACACACACTATTTGACG	9	30677186	R					ZEB1;ZEB1;ZEB1;ZEB1;ZEB1;ZEB1	NM_001128128;NM_001128128;NR_024286;NM_030751;NR_024287;NR_024285	1stExon;5'UTR;Body;Body;Body;Body	chr10:31607227-31610094	S_Shore	ZEB1	ENSCSAT00000009718	Body	S_Shore	1:19T30
cg26365110	cg26365110	16716442	CTCTTAAAAAAACTAAAACCTTCCTTAATAAATTAACCTTCTATTACTAC			II			ATTCTTCTTTACTCTTAGAAAAGCTGGGACCTTCCTTAATGGATTAACCTTCTATTGCTG[CG]TAACAAATGACAAGAAATTTAGTGATTTAAACAACACGTATTTATTGTCTCGTGCTTCCA	37	10	31709144	CGCAGCAATAGAAGGTTAATCCATTAAGGAAGGTCCCAGCTTTTCTAAGA	9	30770461	R					ZEB1;ZEB1;ZEB1;ZEB1;ZEB1	NR_024286;NM_001128128;NM_030751;NR_024287;NR_024285	Body;Body;Body;Body;Body			ZEB1	ENSCSAT00000009718	Body		0:50
cg26229092	cg26229092	69752508	TTCTATCAACTACTTTCTTAAAACTAACAATACACTTTAAATAATAATAC			II			ACCTTTTATAAATTCAGTCTAGAAGGTAGTAATTTCTAATATTTAGATGTCTTAGTAGAG[CG]TATTATCATTTAAAGTGTATTGTTAGCCTTAAGAAAGCAGCTGATAGAAGAACTGAAGTT	37	10	31816809	TCTATCAGCTGCTTTCTTAAGGCTAACAATACACTTTAAATGATAATACG	9	30861357	R					ZEB1;ZEB1;ZEB1;ZEB1;ZEB1	NM_001128128;NR_024286;NM_030751;NR_024287;NR_024285	3'UTR;Body;3'UTR;Body;Body			ZEB1	ENSCSAT00000009718	3'UTR		0:50
cg26953469	cg26953469	53603334	CTTTTCTAAATTCAAAAATATCCTAAAATACAACAACTTTCTAAATTACC			II			GATTTTGTTTCCTTTTCTAAATTCAGAAATATCCTGGGATGCAACAGCTTTCTGAGTTGC[CG]GGCAAAACATCCAACAGCTTTTGGCCTCTGTCTCCACCCTGAAGAGCATGAAGTCAGCAT	37	10	31872296	TTTTCTAAATTCAGAAATATCCTGGGATGCAACAGCTTTCTGAGTTGCCG	9	30915765	F														2:19C10G19
cg12774129	cg12774129	59788493	AATAAAAAAAATTTTATTTAAAACCCCTAATCATTCTTACCTTTCCRCCC			II			GAAAAGGGAAAAATGGGAAAGATTTTATTTAAAGCCCCTGGTCATTCTTGCCTTTCCGCC[CG]CCCACCACGACCCCTCAAGCCAGATGCCGTCTCTAGTTCGGGAGCGTTGGATGAGGATGC	37	10	31892028	CGGGCGGAAAGGCAAGAATGACCAGGGGCTTTAAATAAAATCTTTCCCAT	9	30937674	R								chr10:31892189-31892752	N_Shore				N_Shore	1:3A46
cg02900332	cg02900332	44665488	AAAATATCTAAAACRAAACTTTAACCTCRCCTACTCCATCAACCTAAAAC			II			GAACATTTCTTAAAGTGTCTGGAACGAAGCTTTAACCTCGCCTGCTCCATCAGCCTGGGA[CG]GAAAAGACGCGAGGGGCGAAGAAGAGGTGGGGCACGGGGAGCCCGGGCCGTTCGGCGTAA	37	10	31892190	AAGTGTCTGGAACGAAGCTTTAACCTCGCCTGCTCCATCAGCCTGGGACG	9	30937835	F								chr10:31892189-31892752	Island				Island	2:13T20T15
cg20905621	cg20905621	56617390	ACCAACCAATAAAACCCTTAAAATTTTTCCCCRAACAACCACCCTAAAAC			II			CTCCCTCCCGCTGCCGCACTGGACTCCCAGACCTCGGCACCAACCGTATCTCCTGTTACT[CG]CCCCAGGGTGGTTGCCCGGGGAAAAACTCCAAGGGTTTCACTGGCTGGCCTGGAAACCCT	37	10	31892751	CGCCCCAGGGTGGTTGCCCGGGGAAAAACTCCAAGGGTTTCACTGGCTGG	9	30938384	F	rs76390236							chr10:31892189-31892752	Island				Island	3:27C7C12C1
cg15162660	cg15162660	36802412	AATTAATAACAACCTTATTTCTCCACCAAACTAAAAAAACTAAAACCTAC			II			AAACATTTGGGAATTGATGGCAGCCTTGTTTCTCCACCAGGCTGAAGAAACTAGGACCTG[CG]GGGGCTGAGACTGGAGTGAAACAGATGTGAAGAGAAAAGTCCTGGGTCCAGGTGGTCCTG	37	10	31895365	ATTGATGGCAGCCTTGTTTCTCCACCAGGCTGAAGAAACTAGGACCTGCG	9	30941006	F								chr10:31892189-31892752	S_Shelf				S_Shelf	0:50
cg25626472	cg25626472	56619478	AAAAAACTACCATTCCACRTAACTCTAATAAATCAAAATCCRACRATCAC			II			TCCTTCCCCTTGGGAGGCTGCCATTCCACGTGGCTCTGGTGAGTCAGAATCCGGCGGTCA[CG]CTGATATTCCATTTGCTCCCTTGACAGGAGAAAAATGTTTCAGAATGACTTAATCCTTTT	37	10	31939075	GGAGGCTGCCATTCCACGTGGCTCTGGTGAGTCAGAATCCGGCGGTCACG	9	30982439	F														1:10G39
cg05119686	cg05119686	35653446	CAAACCTCRAATACTAATCTAACRAACACAACCATCTTCAAAAAAAACTC			II			ATCTGCAGTTCCAGACCTCGGATACTGATCTGACGGACACAGCCATCTTCAAAGGGAACT[CG]GCACCACACCCAATATTCAGGCTGTAAATAAAGCCAGCACAACAAGCTCCTGGGAAACGC	37	10	31967157	AGACCTCGGATACTGATCTGACGGACACAGCCATCTTCAAAGGGAACTCG	9	31011794	F														3:21T8G2C16
cg08813925	cg08813925	34791353	ACTATTTAAAACAACRAATTCCTTCCTATTTCCTACRCRCTAACTAAAAC			II			ATTCATTGTGAGAGGAGGCACTTTATTCCTGAGTTTCTTTTTTTTTTCTAACACAGAAGA[CG]CCTCAGTCAGCGCGTAGGAAACAGGAAGGAACCCGTTGTTTTAAATAGCAGACAGCAGAG	37	10	31996740	CGCCTCAGTCAGCGCGTAGGAAACAGGAAGGAACCCGTTGTTTTAAATAG	9	31039470	F														0:50
cg00694258	cg00694258	68660373	CCRACCCTACTATATATATACCAAACRCCAAATACCAAACAAAAAATACC			II			CCCTAACACCCCTGGCACCCAGCCCTGCACACCCAGCCCCTCCACCACAAGCTCCACGGC[CG]GCACCCCCTGCCTGGCACCTGGCGCCTGGCACACACACAGCAGGGCCGGGCCAGTGCCCG	37	10	32038939	CGGCCCTGCTGTGTGTGTGCCAGGCGCCAGGTGCCAGGCAGGGGGTGCCG	9	31074846	R														0:50
cg14027385	cg14027385	17735451	CCTTATTTAATTACCTACCTTTCCATTTCTTCTATATTTACAACCCTCCC			II			CTGACCTTTAGAGACGACTGCATCCTGATTGGCTGCCTATGCCGCCCTCTCCCCGGGAGT[CG]GGAGGGTTGTAAATACAGAAGAAATGGAAAGGCAGGTAATCAAACAAGGCCGCCGCAGTA	37	10	32048204	CGGGAGGGTTGTAAATACAGAAGAAATGGAAAGGCAGGTAATCAAACAAG	9	31084398	F								chr10:32048716-32049423	N_Shore				N_Shore	0:50
cg18393202	cg18393202	31808484	TAAAAATTACAATCCAACCCACCCAAAAAACCCTATTCAAACCCAAAACA	16679488	TAAAAATTACGATCCAACCCACCCGAAAAACCCTATTCAAACCCGAAACG	I	C	Grn	GAAAGGCAGGTAATCAAACAAGGCCGCCGCAGTACGCGGCGCTGGGAAGGGGAAGGGGGG[CG]CTTCGGGCTTGAATAGGGTCCTCCGGGTGGGCTGGACCGTAATCCCCAGTGGAGTGCGCA	37	10	32048292	TGGGGATTACGGTCCAGCCCACCCGGAGGACCCTATTCAAGCCCGAAGCG	9	31084486	R	rs74130051							chr10:32048716-32049423	N_Shore				Island	2:16C22A10
cg26879815	cg26879815	20766499	TCCCCCTAAACCTCTATAATATAACCAAAAAAACAAATTCTCCTCAAACA	71731317	TCCCCCTAAACCTCTATAATATAACCAAAAAAACGAATTCTCCTCGAACG	I	A	Red	CCGCAGGTCTCGTCCCCCTAGGCCTCTGTAGTGTGACCAGGAGAACGGATTCTCCTCGGG[CG]ATCTCCATCCAGGTCCTGGGGCCGGCAGCCGCGGCAGGGGAACCTCCTGCGCTCGGGAGG	37	10	32048936	CGCCCGAGGAGAATCCGTTCTCCTGGTCACACTACAGAGGCCTAGGGGGA	9	31085125	R								chr10:32048716-32049423	Island				Island	3:32G3C8A4
cg13762774	cg13762774	26712447	TTAACATAATTTACCATTTTACTACTCCTCTAAAATCTATACTTCCTCCC			II			TCGGGCGATCTCCATCCAGGTCCTGGGGCCGGCAGCCGCGGCAGGGGAACCTCCTGCGCT[CG]GGAGGAAGCACAGATTCCAGAGGAGCAGTAAAATGGCAAATCATGCCAAGCTTCGGGGTG	37	10	32048991	CGGGAGGAAGCACAGATTCCAGAGGAGCAGTAAAATGGCAAATCATGCCA	9	31085180	F								chr10:32048716-32049423	Island				Island	3:15T7A4C21
cg05400498	cg05400498	74788486	AATAATCCAATCCAACCCCCTAACTTTACAAATAAATCAAACCCAAAAAC			II			CACAGGCCATAAATAATCCAGTCCAACCCCCTGGCTTTACAGATGAATCAGGCCCAGAGA[CG]CCAGGCGACTTGAGCAAGGCCACTCAGCTGTCAAGAGCCCGGGTAGAAATCAGTGCCCTT	37	10	32049926	ATAATCCAGTCCAACCCCCTGGCTTTACAGATGAATCAGGCCCAGAGACG	9	31086105	F								chr10:32048716-32049423	S_Shore				S_Shore	1:26C23
cg13649124	cg13649124	12770414	CRCAACRACCTATTAAAAATAACAAATCCCRTTAAATTATACAACCAAAC			II			GCACGCAGCTGCGCAGCGGCCTATTGAAGGTGACAGATCCCGTTAAGTTATGCAGCCAGG[CG]CGCACAGAGGAGCCAGGCCCCTGTAAATCAACAACAGGCCCACATCTTTGGGAAGGCTTC	37	10	32063451	GCAGCGGCCTATTGAAGGTGACAGATCCCGTTAAGTTATGCAGCCAGGCG	9	31096968	F														1:5A44
cg05339847	cg05339847	56752304	TAAAATCCAACTTCTATTCCACAAATTATCTTCAATAAAAATCAACRTCC			II			TTGAAATCTGATGGAATCCAGCTTCTATTCCACAGGTTGTCTTCAGTAAGAATCAACGTC[CG]AAGATGGAACTCAGTTCCAGAAGAATTAATTCTACAATCTGATTCTGGTACACAGTATGA	37	10	32096594	CGGACGTTGATTCTTACTGAAGACAACCTGTGGAATAGAAGCTGGATTCC	9	31126498	R					ARHGAP12	NM_018287	Body			ARHGAP12	ENSCSAT00000009706	Body		1:43G6
cg14930904	cg14930904	25725494	TTCTCAAAAAATCTACAATCACTTAAAATAACAACRCRTAAAAAACAACC			II			GTGGCCATTTCTTCTCAAAGGGTCTGCAGTCACTTAAGATAGCAACGCGTAAAGGACAGC[CG]TTCTGAGAAGACAACCAGCTCCCCTGAGATGGGAGGCGGGCTGCACGCTGGTAAAGAGGA	37	10	32216787	CGGCTGTCCTTTACGCGTTGCTATCTTAAGTGACTGCAGACCCTTTGAGA	9	31248603	R		rs79330802			ARHGAP12	NM_018287	5'UTR	chr10:32216901-32217102	N_Shore	ARHGAP12	ENSCSAT00000009706	Body	N_Shore	0:50
cg25648639	cg25648639	10738326	ACTTTCTTCTTTACAATCTTTCCCAATACCCTACCCCTACTAAATAAACA	11710432	ACTTTCTTCTTTACGATCTTTCCCGATACCCTACCCCTACTAAATAAACG	I	T	Red	TTTTCAATTCAAGGACTTTGAGGAGATTCCGCCCAGATAAGCTGGAGGGGAGCGAATGCA[CG]TCCATCCAGCAGGGGCAGGGCACCGGGAAAGACCGCAAAGAAGAAAGTGTCCGGTTTAAG	37	10	32216910	CGTCCATCCAGCAGGGGCAGGGCACCGGGAAAGACCGCAAAGAAGAAAGT	9	31248726	F					ARHGAP12	NM_018287	5'UTR	chr10:32216901-32217102	Island	ARHGAP12	ENSCSAT00000009706	Body	N_Shore	2:24T7A17
cg02775617	cg02775617	26629501	TTATAACTTCTCTACCCCCTAAATTTCCTAACTTCCTATATAAAAACAAC			II			GCACTCACACACACACCCGCGCACCCTCACACTCTCCTCCCTGGGGGCGGGGCGGGCGGG[CG]CTGCCCTCACACAGGAAGTCAGGAAACCCAGGGGGCAGAGAAGCCACAACTTCGGGCCAT	37	10	32217281	TGTGGCTTCTCTGCCCCCTGGGTTTCCTGACTTCCTGTGTGAGGGCAGCG	9	31249048	R				TRUE	ARHGAP12	NM_018287	5'UTR	chr10:32217353-32218392	N_Shore	ARHGAP12	ENSCSAT00000009706	Body	N_Shore	1:42G7
cg11493139	cg11493139	63677370	ACAAATCCTAACAAACAAAAAACAAATTAACAAAACACTACACAAAAACA	51707382	GCGAATCCTAACGAACGAAAAACAAATTAACGAAACGCTACACAAAAACG	I	C	Grn	CTCCCGCACACGCCTCCCCCCGACTCCACCGCCCTCGGCGGGCACAGCCCGGCCCCGGCG[CG]CCTTTGTGCAGCGCCTCGCCAACCTGCCCTCCGTCCGCCAGGACCCGCGCCCTGCACCTC	37	10	32217547	GCGGGTCCTGGCGGACGGAGGGCAGGTTGGCGAGGCGCTGCACAAAGGCG	9	31249304	R					ARHGAP12	NM_018287	5'UTR	chr10:32217353-32218392	Island	ARHGAP12	ENSCSAT00000009706	Body	Island	2:42A5A1
cg01859118	cg01859118	58617316	CCCAATAAAATACAAAACACAAATCCTAACAAACAAAAAACAAATTAACA	39630362	CCCGATAAAATACAAAACGCGAATCCTAACGAACGAAAAACAAATTAACG	I	A	Red	CCCGACTCCACCGCCCTCGGCGGGCACAGCCCGGCCCCGGCGCGCCTTTGTGCAGCGCCT[CG]CCAACCTGCCCTCCGTCCGCCAGGACCCGCGCCCTGCACCTCACCGGGAGCCCGGCGGCC	37	10	32217565	CGCCAACCTGCCCTCCGTCCGCCAGGACCCGCGCCCTGCACCTCACCGGG	9	31249322	F					ARHGAP12	NM_018287	5'UTR	chr10:32217353-32218392	Island	ARHGAP12	ENSCSAT00000009706	Body	Island	3:24A5A16C2
cg07523098	cg07523098	49678398	CTACCACAATACAAACRAAAATAACTTTAAACAATAACCCTATAACCCCC			II			CCAGGGCAGAACCAGTCCGTCAGCATTTAGCCTTCCACGGGCCTGAGGGTGCGAGCCCTG[CG]GGGGCCACAGGGTCATTGTCCAAAGTCATCCCCGTTTGCACTGTGGCAGCACCGAACCCG	37	10	32218391	CGGGGGCCACAGGGTCATTGTCCAAAGTCATCCCCGTTTGCACTGTGGCA	9	31250151	F	rs76243074				ARHGAP12	NM_018287	TSS1500	chr10:32217353-32218392	Island	ARHGAP12	ENSCSAT00000009706	TSS1500	Island	0:50
cg14249877	cg14249877	63795408	AAACTTCCAAATTAACTTTCTCTTTATCAAACTATTCATCAATAAACACC			II			ATCCACTGTGAAAGCTTCCAAGTTGGCTTTCTCTTTGTCAAACTGTTCATCAATAGGCAC[CG]TCTCCCCTAAAATAAGAAAATAAAGTGGTTAATAAAAAAACGACGTCTAAAGCTAATTTC	37	10	32322959	CGGTGCCTATTGATGAACAGTTTGACAAAGAGAAAGCCAACTTGGAAGCT	9	31346515	R					KIF5B	NM_004521	Body			KIF5B	ENSCSAT00000009693	Body		0:50
cg19535032	cg19535032	22616339	TATTTTCTAAATAACAAATTTAAAATTAATCCAAAACACCAACAATATCC			II			TTAGCATTACATATTTTCTGAATGGCAAATTTGGGGTTAATCCAAAACACCAACAGTATC[CG]TAATTGCACACACACACACACACACACACGCAGACAAACGTGCACTGAACTTGCTGCCCG	37	10	32344439	CGGATACTGTTGGTGTTTTGGATTAACCCCAAATTTGCCATTCAGAAAAT	9	31368642	R					KIF5B	NM_004521	Body	chr10:32344550-32345570	N_Shore	KIF5B;Y_RNA	ENSCSAT00000009693;ENSCSAT00000027044	Body;TSS1500	N_Shore	0:50
cg24826355	cg24826355	19804361	AAATTTACCAATTCAAATAACCCAATAAAAAAAAACTACACAACCTCACA	26649460	AAATTTACCGATTCAAATAACCCAATAAAAAAAAACTACGCAACCTCGCG	I	T	Red	GGCTGGGCGCTTCCCGTCTCCCGGCGCCGAAGACTGGGGTGGGGGCGATCCAGGAACGCA[CG]CGAGGCTGCGCAGTCTCCCTCCACTGGGTTATCTGAACCGGCAAACCCCGCCGGGGAGGG	37	10	32344604	CGCGAGGCTGCGCAGTCTCCCTCCACTGGGTTATCTGAACCGGCAAACCC	9	31368793	F					KIF5B	NM_004521	Body	chr10:32344550-32345570	Island	KIF5B;Y_RNA	ENSCSAT00000009693;ENSCSAT00000027044	Body;TSS1500	Island	2:5A12T31
cg02731464	cg02731464	52802469	TAAATACRTCTACCTTAACTCTAAAAAATTCTTCRACRACTTAAAATAAC			II			ATTTTACTGCACTGCCCCTGTCGCAGAAGTTCCTGGGGAGGCAGGGCGGCAGCTCCCACC[CG]CCATCCCAAGCCGCCGAAGAATTCCCCAGAGCTAAGGCAGACGCACTTAGCTTTCTTTTC	37	10	32345553	AAGTGCGTCTGCCTTAGCTCTGGGGAATTCTTCGGCGGCTTGGGATGGCG	9	31369736	R	rs11592194				KIF5B	NM_004521	TSS200	chr10:32344550-32345570	Island	KIF5B;Y_RNA	ENSCSAT00000009693;ENSCSAT00000027044	TSS1500;TSS200	Island	3:9C14C20T4
cg26134712	cg26134712	52739337	CAAAAACAATTCCATCCAAAAACAACAATAACTACACAACTTCTACCACA	34610425	CAAAAACAATTCCATCCGAAAACAACAATAACTACGCAACTTCTACCACG	I	A	Red	ACTGTGGTTGCTCAGAGGCAGTTCCATCCGAAGACAGCAGTGGCTACGCAGCTTCTACCA[CG]GGAGAATTGTGGGCCCAACACTACCAAGTTTTCCTTTTTCCAGAAAGACATAATCCAGAT	37	10	32348319	CAGAGGCAGTTCCATCCGAAGACAGCAGTGGCTACGCAGCTTCTACCACG	9	31372790	F								chr10:32344550-32345570	S_Shelf				S_Shelf	2:16T17T15
cg11989949	cg11989949	62660361	AAAAATCRCTTTTTCAAAACCATCAAATACRTACCTATCCTACRAAACTC			II			GTGGAATTTCTGTGCCATTTGTGTGTGTAGGAGAAACCCCCAAATTCTCCCAATAAATTG[CG]AGTCCCGTAGGATAGGTACGCATTTGATGGCCTTGAAAAAGCGATCCTTGTATTTGCCGA	37	10	32398550	AGGATCGCTTTTTCAAGGCCATCAAATGCGTACCTATCCTACGGGACTCG	9	31422339	R	rs211421							chr10:32398836-32399096	N_Shore					3:18C20G3T6
cg27454102	cg27454102	73724445	AACCTCAATAACTCAAACTAAATCATCCTTTTCCCTACCTAAATCAAAAC			II			GTTTCCTGCCCAACCTCAGTGGCTCAGGCTGAGTCATCCTTTTCCCTGCCTGGGTCAAGG[CG]TGGCTTCTCCAATCCCTTACAAAATGCTTCCGCCCCAAAATGCTCAGGCCAGCCTGTTAA	37	10	32428473	CGCCTTGACCCAGGCAGGGAAAAGGATGACTCAGCCTGAGCCACTGAGGT	9	31455671	R														1:42C7
cg10685961	cg10685961	57626377	AACAACATAACAAACAACACAATAACRATAAAAATAACRTAACTTCCTCC			II			TGCATTCAAAATGCTACTGATGCATAGCACCTAATCAAGTCCCCAGGCTGCAGTTCCACT[CG]GAGGAAGCTACGTCACCTCCATCGCTACTGTGTTGTCTGCTATGTTGTTCAGTGCTGGCT	37	10	32557982	CGGAGGAAGCTACGTCACCTCCATCGCTACTGTGTTGTCTGCTATGTTGT	9	31587709	F					EPC1	NM_025209	3'UTR			EPC1	ENSCSAT00000009675	3'UTR		0:50
cg07867665	cg07867665	19792482	CTTCCCAAACCATAAAACAATCAAATTCCCCRACTATACACAAAACCTAC			II			AGCCCAACAAGCTTCCCAGACCATGGGGCAATCAAATTCCCCGACTGTGCACAGAACCTG[CG]CTCCCGGCCCGGGCAGCGGCGCGCAGGCCGCAGTGGCCCTGGAGCGCCACCCAGCGGCCC	37	10	32635218	TTCCCAGACCATGGGGCAATCAAATTCCCCGACTGTGCACAGAACCTGCG	9	31664670	F					EPC1	NM_025209	Body	chr10:32635217-32636655	Island	EPC1	ENSCSAT00000009675	Body	Island	3:7G20G4C16
cg01819863	cg01819863	68684382	AAATATCTACTACACCTAAAATAAATAAACTATCATTTCAAACACAAACA	67775308	AAATATCTACTACGCCTAAAATAAATAAACTATCGTTTCGAACGCGAACG	I	C	Grn	TTCGTGCAGGTCGGGCAGATCCTCACAGCGGAAAACCGGCAGCGGCTTCGAGGCGTCTAG[CG]CCCGCGCCCGAAACGACAGTTTACTCATCTCAGGCGCAGCAGATACCTCTCCGCTCTGGG	37	10	32635814	CGCCCGCGCCCGAAACGACAGTTTACTCATCTCAGGCGCAGCAGATACCT	9	31665266	F	rs11597888			TRUE	EPC1	NM_025209	1stExon	chr10:32635217-32636655	Island	EPC1;ENSCSAG00000023689	ENSCSAT00000009675;ENSCSAT00000023779	1stExon;1stExon	Island	0:50
cg10711996	cg10711996	13609313	CTCTAAAAAAACAACCCCAACCAACAAAATCATAAAAAACCAAAAATTCA	73613333	CTCTAAAAAAACGACCCCGACCAACGAAATCATAAAAAACCGAAAATTCG	I	A	Red	GATACCTCTCCGCTCTGGGGAAACGGCCCCGGCCAGCGGGATCATGGAGAACCGGGGGTT[CG]GTCCCCACTCGCCAACCGCTGCCGGGGACTTGAGGGGCGGAGCGCAGAGCCCGCCGTCCG	37	10	32635917	CTCTGGGGAAACGGCCCCGGCCAGCGGGATCATGGAGAACCGGGGGTTCG	9	31665369	F					EPC1;EPC1	NM_025209;NM_025209	5'UTR;1stExon	chr10:32635217-32636655	Island	EPC1;ENSCSAG00000023689	ENSCSAT00000009675;ENSCSAT00000023779	5'UTR;TSS200	Island	0:50
cg16655837	cg16655837	27631478	CAACAAAACACAAAAAACAAAACCAACAAATACCAAAAATTAACAAAACA	23657375	CAACGAAACGCGAAAAACGAAACCGACGAATACCGAAAATTAACGAAACG	I	C	Grn	GCGGGCACGCGGGCGGGGGGAGGGAGCGCGGGCTCGAGGCCGGCGCCGGCACGAAGCGCG[CG]TCCCGCCAACCCCCGGCACCCGCCGGCCTCGCTTCCCGCGCCTCGCTGCTCCGGGCCCCC	37	10	32636197	CAGCGAGGCGCGGGAAGCGAGGCCGGCGGGTGCCGGGGGTTGGCGGGACG	9	31665649	R	rs2370760				EPC1	NM_025209	TSS200	chr10:32635217-32636655	Island	EPC1;ENSCSAG00000023689	ENSCSAT00000009675;ENSCSAT00000023779	TSS200;TSS1500	Island	1:49A0
cg10398799	cg10398799	46720338	ACAACTTTAAATTATAATATTTTATAAACACCRCATCAAATCATTAATCC			II			TATGTCCTAATGCAACTTTGGATTATAATGTTTTATAGGCACCGCATCAAGTCATTGATC[CG]TTTCCCACGCATTGGGCTTAATATAAATGATAGGTATCCTATTCTACAAAGTAGATTTTT	37	10	32636781	CGGATCAATGACTTGATGCGGTGCCTATAAAACATTATAATCCAAAGTTG	9	31666210	R		rs78668309			EPC1	NM_025209	TSS1500	chr10:32635217-32636655	S_Shore	EPC1;ENSCSAG00000023689	ENSCSAT00000009675;ENSCSAT00000023779	TSS1500;TSS1500	S_Shore	3:17A4G7T19
cg16942190	cg16942190	32731412	AAAACAAAAAAAACAACACAACCAAAAAACTCTAAAATTAACAACTTTAC			II			ACAGAAGATTAAAAGCAGAGGAGGCAGCACAGCCAGAAGACTCTGGGGTTAACAACTTTG[CG]ATGGCAAGCAGGCGAGCGCTGATTGGCTGGGAGGGCAGTGTCCCTACAGTCTGCACTATC	37	10	32667705	CGCAAAGTTGTTAACCCCAGAGTCTTCTGGCTGTGCTGCCTCCTCTGCTT	9	31698838	R														0:50
cg26211455	cg26211455	46751323	AAAAATAATACAAACTATAAAAACACTACCCTCCCAACCAATCAACRCTC			II			GCAGAGGAGGCAGCACAGCCAGAAGACTCTGGGGTTAACAACTTTGCGATGGCAAGCAGG[CG]AGCGCTGATTGGCTGGGAGGGCAGTGTCCCTACAGTCTGCACTATCCCCCGCTGCCCCCG	37	10	32667719	GGGATAGTGCAGACTGTAGGGACACTGCCCTCCCAGCCAATCAGCGCTCG	9	31698852	R														0:50
cg02900516	cg02900516	14665430	AACRAAAAATAATACAAACTATAAAAACACTACCCTCCCAACCAATCAAC			II			AGGAGGCAGCACAGCCAGAAGACTCTGGGGTTAACAACTTTGCGATGGCAAGCAGGCGAG[CG]CTGATTGGCTGGGAGGGCAGTGTCCCTACAGTCTGCACTATCCCCCGCTGCCCCCGCCTC	37	10	32667723	GCGGGGGATAGTGCAGACTGTAGGGACACTGCCCTCCCAGCCAATCAGCG	9	31698856	R														0:50
cg05176551	cg05176551	36699356	AACACCTACCTCTAAACTCCAAATAAAAACTAACCACAAAAATATAAAAC			II			CAGTGCAATCTAGGACTCTATTAATAGAAGTGTACTGCTCAGATCCCAGTGAGTAATGGA[CG]CTTTATACTTTTGTGGTCAGCCCTTATTTGGAGTTCAGAGGTAGGTGCCTCGTTTTGAGA	37	10	32701586	CGCTTTATACTTTTGTGGTCAGCCCTTATTTGGAGTTCAGAGGTAGGTGC	9	31731542	F	rs12355323													2:13C30G5
cg17353106	cg17353106	11725496	CTTTATTTCTCCTCCRCRAACCTCTAAACCAAATACCTAAATAAATCTAC			II			CCAGGCCTGTACTTTATTTCTCCTCCGCGGGCCTCTAGGCCAAATGCCTGGATGAATCTG[CG]CTCAGGGGGCGTCCTGGAATTACACTTGGGAGAGAATAAGAAAGGAGGAGGCCGATGTGC	37	10	32734858	TTTATTTCTCCTCCGCGGGCCTCTAGGCCAAATGCCTGGATGAATCTGCG	9	31772650	F					CCDC7;CCDC7	NM_145023;NM_001026383	TSS200;TSS200						Island	3:12T3A20C12
cg20692684	cg20692684	52790468	RAAAACCTAAAAACTCCTCAAACTCCAACACCTCCCTTTTACAAACTAAC			II			CCCGGCGGTCTTTGCTGCCGCCCGGGGGCGCAGAGGCCGGGCCTTTTCTTTCAGCACAAA[CG]TCAGTTTGTAAAAGGGAGGTGCTGGAGTCTGAGGAGTTTTCAGGCTTCCGTCTCGAAGGA	37	10	32735158	CGTCAGTTTGTAAAAGGGAGGTGCTGGAGTCTGAGGAGTTTTCAGGCTTC	9	31772950	F					CCDC7;CCDC7;CCDC7;CCDC7	NM_001026383;NM_001026383;NM_145023;NM_145023	1stExon;5'UTR;5'UTR;1stExon						S_Shore	3:18T2G15C12
cg16283572	cg16283572	37602392	AACRAATAAACAAACAAAACTTCCTCTATATTTACAACCACTCTCCCATC			II			TATGAGAAACTAATGCGGCTGCTGATCTGACAGGAGGTGGAGCTCAGGTGGTAATGCAAG[CG]ATGGGAGAGTGGCTGTAAATACAGAGGAAGCTTTGCTTGCTCACTCGCCACTCACCTCCT	37	10	32867590	GCGAGTGAGCAAGCAAAGCTTCCTCTGTATTTACAGCCACTCTCCCATCG	9	31907970	R	rs75239706				C10orf68	NM_024688	5'UTR							2:16A32A0
cg13279713	cg13279713	42774407	AAAACCAATAACAAAAACCACATAATTATATCAATACAAAAAAAACCTTC			II			ATCACATAAACAAAACCAATGACAAAAACCACATGATTATATCAATGCAGAAAAGGCCTT[CG]ACAAAATTCAGCAGCCCTTCATGCTAAAAGCTCGCAATAAACTAGGTATTGATGGAACGT	37	11	117011938	AAACCAATGACAAAAACCACATGATTATATCAATGCAGAAAAGGCCTTCG	9	32038405	F								chr11:117014699-117015560	N_Shelf	CCDC7	ENSCSAT00000009510	Body		3:0G27C2G18
cg09476325	cg09476325	65701431	AAAAATTTCATACACACAACCTAATAAAATACATCAAAATCAAAACATCC			II			CTTTAATCTATAAAAATTTCATGCACACAACCTGATAAAATACATCAGAGTCAAGACATC[CG]ATTTAAGTATTTTAGGCATATTTAATAAATAACTTCAGTAAATAGCACTGTAAAAAGTGA	37	10	33189322	CGGATGTCTTGACTCTGATGTATTTTATCAGGTTGTGTGCATGAAATTTT	9	32201032	R					ITGB1;ITGB1;ITGB1;ITGB1;ITGB1	NM_133376;NM_002211;NM_033667;NM_033668;NM_033669	3'UTR;3'UTR;3'UTR;3'UTR;3'UTR							0:50
cg00214688	cg00214688	16716331	ATCTTCACTATTAACTTCATCTATACTACATTCACAATATCTACCAACAC			II			TAAGCATCCATGTCTTCACTGTTAACTTCATCTGTGCTGCATTCACAATGTCTACCAACA[CG]CCCTTCATTGCACCTGAAGAAACATGCCAAAATTGCAATCACACAAAACAAAAATAATTT	37	10	33201038	TCTTCACTGTTAACTTCATCTGTGCTGCATTCACAATGTCTACCAACACG	9	32212699	F					ITGB1;ITGB1;ITGB1;ITGB1;ITGB1;ITGB1	NM_033668;NM_133376;NM_002211;NM_033667;NM_033669;NM_033666	Body;Body;Body;Body;Body;Body			ITGB1	ENSCSAT00000009503	Body		0:50
cg13556387	cg13556387	66701383	AAACATTCRTTTTCAAAAACCTAATCAAATCATCCCTCTACTAACAATAC			II			ACCTCAATGCTGAACATTCGTTTTCAAAAACCTGATCAAGTCATCCCTCTGCTAACAATG[CG]CTTCATCAGTTTTTATTTCTTCAGGCTAAGGCCAACATCCTGCATAAGGCCCCAAATAGA	37	10	33224969	AACATTCGTTTTCAAAAACCTGATCAAGTCATCCCTCTGCTAACAATGCG	9	32236279	F					ITGB1;ITGB1;ITGB1;ITGB1;ITGB1;ITGB1	NM_033666;NM_002211;NM_033667;NM_133376;NM_033669;NM_033668	TSS1500;5'UTR;TSS1500;5'UTR;TSS1500;TSS1500			ITGB1	ENSCSAT00000009503	Body		2:7A27C14
cg04276417	cg04276417	55788337	CAAAAAACCAAAAAACCTCRCTTTCAATACTACTAACCTTCCCTTCTACC			II			GAAAGGAGAGGCAGAGGGCCAGGGAGCCTCGCTTTCAATGCTGCTGGCCTTCCCTTCTAC[CG]GTACTGGGTGCCCCCTGCACATGCGCATGGAAGGGGAAGGAACAGGTGCCCAAGTCCTAC	37	10	33227909	AGAGGGCCAGGGAGCCTCGCTTTCAATGCTGCTGGCCTTCCCTTCTACCG	9	32239257	F					ITGB1;ITGB1	NM_002211;NM_133376	5'UTR;5'UTR			ITGB1	ENSCSAT00000009503	Body		2:26C8T14
cg12275661	cg12275661	18616457	AAAAAAACAAAACCACAACTAATTTCCTACCAAAAAACAACTCTAAACCA	20664439	AAAAAAACGAAACCGCGACTAATTTCCTACCGAAAAACGACTCTAAACCG	I	C	Grn	TGTCGGGCGCGGCGGGTGGCGGCGGCTCCTCCTCCTCAGGGGCGGGAGGAGGGGACTCGG[CG]GCCCAGAGCCGCCCCCCGGCAGGAAACCAGCCGCGGCCCCGCCTCCTCTGCGCGTCTGAT	37	10	33247232	CGGCCCAGAGCCGCCCCCCGGCAGGAAACCAGCCGCGGCCCCGCCTCCTC	9	32258191	F					ITGB1;ITGB1;ITGB1	NM_002211;NM_002211;NM_133376	5'UTR;1stExon;TSS1500	chr10:33246271-33247707	Island	ITGB1	ENSCSAT00000009503	TSS200	Island	0:50
cg12812502	cg12812502	59690362	AAAACACAAACCCAACAAACTACACCAAAAACACACAAAACTCTAAAACA	58629388	AAAACACGAACCCAACAAACTACACCAAAAACGCGCGAAACTCTAAAACG	I	C	Grn	CGTTGAGACAGTCGCCGTGCCTCAGTTTCCTCCTCTGCGAAGGGCGGGAGGAGTCGGACG[CG]CCCTAGAGCCCCGCGCGTTCCTGGTGTAGCCTGCTGGGCCCGTGTTCTTTAAGTTCCTCT	37	10	33247532	CGCCCTAGAGCCCCGCGCGTTCCTGGTGTAGCCTGCTGGGCCCGTGTTCT	9	32258519	F					ITGB1;ITGB1	NM_002211;NM_133376	TSS1500;TSS1500	chr10:33246271-33247707	Island	ITGB1	ENSCSAT00000009503	TSS1500	Island	1:25A24
cg00991297	cg00991297	14628406	AAAAAAAACTTAAAAAACACAAACCCAACAAACTACACCAAAAACACACA	19643401	AAAAAAAACTTAAAAAACACGAACCCAACAAACTACACCAAAAACGCGCG	I	A	Red	GCCGTGCCTCAGTTTCCTCCTCTGCGAAGGGCGGGAGGAGTCGGACGCGCCCTAGAGCCC[CG]CGCGTTCCTGGTGTAGCCTGCTGGGCCCGTGTTCTTTAAGTTCCTCTTCCTCGGAGCCGC	37	10	33247545	AAGAGGAACTTAAAGAACACGGGCCCAGCAGGCTACACCAGGAACGCGCG	9	32258532	R					ITGB1;ITGB1	NM_002211;NM_133376	TSS1500;TSS1500	chr10:33246271-33247707	Island	ITGB1	ENSCSAT00000009503	TSS1500	Island	2:12A33G3
cg14446942	cg14446942	71740433	TTTCAATATAATTTTAACTAATACAAACTTCAATCATCRAATCRACATAC			II			GATTGGGGCTGGAAACAACGTTTGAAAGAGAAGGAAACATTCATTATGAGAATGGCTGAA[CG]CATGTCGATTCGATGATTGAAGTCTGTACCAGCCAAAATCATACTGAAACCCAGTAATTT	37	10	33248087	CGCATGTCGATTCGATGATTGAAGTCTGTACCAGCCAAAATCATACTGAA	9	32259080	F					ITGB1;ITGB1	NM_002211;NM_133376	TSS1500;TSS1500	chr10:33246271-33247707	S_Shore	ITGB1	ENSCSAT00000009503	TSS1500	S_Shore	3:25T0C11C11
cg08575122	cg08575122	19639369	AAAAACAAAAACATTCTATATTCACCTACATAAAACAAAAAAACCAACCC			II			GACCGAGGGAAGGAAACAAAGGCATTCTGTATTCACCTGCATGAAGCAGAAAAGCCAGCC[CG]AAGCTACTGGCTGAGCTTCTGCCCTAGGTGCGTCTCCTGCGTGCAGCGTTGCTGCAAGGC	37	10	33269417	CGGGCTGGCTTTTCTGCTTCATGCAGGTGAATACAGAATGCCTTTGTTTC	9	32277434	R								chr10:33269511-33269870	N_Shore					3:7G1A4T35
cg02828768	cg02828768	70735359	CCCAAAAAACCCTACCAAACCATAATACAACAACAAATCTAACAAATCCA	26678301	CCCAAAAAACCCTACCGAACCGTAATACAACAACGAATCTAACAAATCCG	I	C	Grn	CCGCGTCCAGCCGCCGACTCACTGACACATCACAATGAGTCACGTGCTCTGTGCACCGGG[CG]GATTTGTCAGATCCGCTGCTGCATCACGGCTCGGCAGGGCTCTCTGGGTTCTCAGTGCCC	37	10	33269612	CCCAGAGAGCCCTGCCGAGCCGTGATGCAGCAGCGGATCTGACAAATCCG	9	32277629	R								chr10:33269511-33269870	Island					2:26T1A21
cg07991241	cg07991241	37702485	RACAAAACTCTCTAAATTCTCAATACCCTCCTAAATCTACAATACAATAC			II			CATCACGGCTCGGCAGGGCTCTCTGGGTTCTCAGTGCCCTCCTAGGTCTGCAATGCAGTG[CG]GGAGAGGAGGAATATGGGCTTGTGGGGGCAGGGGCAGCGCCCGGACTCCTCCCGGGGCAG	37	10	33269695	GCAGGGCTCTCTGGGTTCTCAGTGCCCTCCTAGGTCTGCAATGCAGTGCG	9	32277712	F								chr10:33269511-33269870	Island					3:25G0G6C16
cg07546814	cg07546814	21708345	TAAAAAAAACAACACAAAAACCCAAACTAACTTCCAAAAAATACAACCCA	20655390	TAAAAAAAACAACGCGAAAACCCGAACTAACTTCCAAAAAATACAACCCG	I	C	Grn	CACTGCCGCAGGCGGGCTCGGTGGTGGTGGTGACGCGGCCCGGCAGCCCGGGAACGCAGG[CG]GGCTGCACCCTCTGGAAGCCAGCCCGGGTCTCCGCGCTGTCTTTCCCAACATCAAAAATG	37	10	33294777	CGGGCTGCACCCTCTGGAAGCCAGCCCGGGTCTCCGCGCTGTCTTTCCCA	9	32303452	F														3:11T25A9T2
cg20286882	cg20286882	28758435	TCTCTTAAACTCTCCATTAATAAAAATCTTCCCATCTCCCTAATTCTAAC			II			TCAGAAATGACTCTATAAGATGTGGCATTATTAGCCGGGAGGGTTTGGTGGCATGGGGCC[CG]TCAGAACCAGGGAGATGGGAAGATTCTTATCAATGGAGAGCTCAAGAGACAAGTTCTGGA	37	10	33432514	CTCTTGAGCTCTCCATTGATAAGAATCTTCCCATCTCCCTGGTTCTGACG	9	32441457	R	rs4290167													3:16G12G4G15
cg13407144	cg13407144	16601359	ATTTATATTTTTATTATTACRATTATCAACAATATACCCAATAACCAACC			II			CAGTGCCAAGGATTTGTGTTTTTGTTGTTGCGGTTGTCAGCAGTATACCCAGTGGCCAGC[CG]TGTTCAGGGATGGCACCGTTTTCTGTATGGAGTTCACAAGCACGAGGTTTAGTACAACAC	37	10	33468337	CGGCTGGCCACTGGGTATACTGCTGACAACCGCAACAACAAAAACACAAA	9	32476710	R					NRP1	NM_003873	3'UTR			NRP1	ENSCSAT00000009488	3'UTR		2:19A13C16
cg25179876	cg25179876	68770497	TTCAAAATCATAAACRTTAACATCCAAAATTACTCAATCATTCAATCACC			II			AATTTACCACTCTTTTCCGCAGCAAGATTGAATTATGTAGATGAAGTACAGTCAACTGAA[CG]GTGACTGAATGATTGAGCAACCTTGGATGCCAACGCCCATGACCCTGAAATGTACTGTTG	37	10	33483109	CGGTGACTGAATGATTGAGCAACCTTGGATGCCAACGCCCATGACCCTGA	9	32491826	F					NRP1	NM_003873	Body			NRP1	ENSCSAT00000009488	Body		2:20C20C8
cg24638819	cg24638819	13690466	AATTTATTTCCTTCTTTTATAATAATCCAATCTTCCCCRTTAAAACTAAC			II			AACTTACAACAGGTTTGTTTCCTTCTTTTATGGTGATCCAGTCTTCCCCGTTGGAGCTAA[CG]TCGATCTTGTAAGTCTTGACATAATATTTCTTCTTGGTTTCTTTTGAAATGGCGCCCTGT	37	10	33515115	GTTTGTTTCCTTCTTTTATGGTGATCCAGTCTTCCCCGTTGGAGCTAACG	9	32524101	F			TRUE		NRP1;NRP1;NRP1	NM_001024628;NM_003873;NM_001024629	Body;Body;Body			NRP1	ENSCSAT00000009488	Body		0:50
cg25763127	cg25763127	20688481	TAAATACTTTCTTTAAAAATTCACRCTTCTATTAAAATCACACTATTCTC			II			CACAGAAACTGTGGATGCTTTCTTTAAAGATTCACGCTTCTGTTGAAATCACACTGTTCT[CG]CCTCAAACATTTAAGGAGAAGTTCATGAGTTCAGAGCATGATCTTCTAATGATGAGCAGT	37	10	33527263	GGATGCTTTCTTTAAAGATTCACGCTTCTGTTGAAATCACACTGTTCTCG	9	32536820	F					NRP1;NRP1;NRP1	NM_001024628;NM_003873;NM_001024629	Body;Body;Body			NRP1	ENSCSAT00000009488	Body		2:0A13G35
cg07913781	cg07913781	38734467	TAATTTTCTCCTAAACTCTTCTCCAACAACTCCAATCAAACTCCACATCA	65609423	TAATTTTCTCCTAAACTCTTCTCCAACAACTCCGATCAAACTCCACGTCG	I	T	Red	CAAGTGGCTGATCGTCGAGAGCCCACCGGTAGAAGAGCACACCAACAGGCACAAGCACAA[CG]ACGTGGAGTTTGACCGGAGCTGTTGGAGAAGAGTCCAGGAGAAAACCATCTCCCTTCCGG	37	10	33541110	CGACGTGGAGTTTGACCGGAGCTGTTGGAGAAGAGTCCAGGAGAAAACCA	9	32550723	F					NRP1;NRP1;NRP1	NM_001024628;NM_003873;NM_001024629	Body;Body;Body			NRP1	ENSCSAT00000009488	Body		3:14C0G11A22
cg03602698	cg03602698	17773388	CTTAATCTTATACTACATACCTATATCCACTCTCRATAAAAATCCTCTCC			II			TCCTAGATAGGCTTGATCTTATGCTGCATACCTGTATCCACTCTCGGTAGGAATCCTCTC[CG]GGAGTCCACCCATTCTCAGGGTAGTTCAGGCGGGAGCGCTCTGCAGACCAGTTGGTGCTA	37	10	33542985	TTGATCTTATGCTGCATACCTGTATCCACTCTCGGTAGGAATCCTCTCCG	9	32552569	F					NRP1;NRP1;NRP1	NM_001024628;NM_003873;NM_001024629	Body;Body;Body			NRP1	ENSCSAT00000009488	Body		1:43T6
cg09084320	cg09084320	64795421	TATAACTATTAATAAAAACACRATAAACTATAATTACAAACCATAATACC			II			GGCCGGTAAAGTGTGGCTGTTAGTGAGGGCACGATAAACTGTGATTACAGGCCATGATGC[CG]GAAGTCACCTGATATCAATGCTGACATCCTAACCTTCCCCGAAGTATCAGACACAGTATA	37	10	33553435	CGGCATCATGGCCTGTAATCACAGTTTATCGTGCCCTCACTAACAGCCAC	9	32562993	R					NRP1;NRP1;NRP1	NM_001024628;NM_003873;NM_001024629	Body;Body;Body			NRP1	ENSCSAT00000009488	Body		0:50
cg20330217	cg20330217	46755306	AAAACAAATAATCTATCTAAAATACTAACCTCCRCAAATACTAACCTTCC			II			GACACACAATTCATTCTCTTTTCTTTAGTGCCTGAAAATAAAAATCCGCTACCTTTTGTA[CG]GAAGGTCAGTATCTGCGGAGGCCAGCATTTTAGACAGACTACTTGTTCCTTCATTTGAAT	37	10	33578803	CGGAAGGTCAGTATCTGCGGAGGCCAGCATTTTAGACAGACTACTTGTTC	9	32588296	F	rs72790259				NRP1;NRP1;NRP1	NM_001024628;NM_003873;NM_001024629	Body;Body;Body			NRP1;Metazoa_SRP	ENSCSAT00000009488;ENSCSAT00000022918	Body;TSS1500		2:17T8A23
cg25733480	cg25733480	21609424	CCTCATTCTTATCACCCAAATAAAAAATACRAATAACTAATTCAAACTCC			II			GTCTCTGTCCTCCAAATCGAAGTGAGGGTTGAAGTTGATCATAATTCTCTGGTATGGGTC[CG]GAGCCTGAATCAGCCATTCGCATTTTTCACTTGGGTGATAAGAATGAGGATAACCAGGAG	37	10	33619701	CGGAGCCTGAATCAGCCATTCGCATTTTTCACTTGGGTGATAAGAATGAG	9	32628806	F					NRP1;NRP1;NRP1	NM_001024628;NM_003873;NM_001024629	Body;Body;Body	chr10:33623120-33626197	N_Shelf	NRP1	ENSCSAT00000009488	Body	N_Shelf	1:21A28
cg26075074	cg26075074	37669309	AAACAATACCTAAATCCRAAAAAAACRCTTCTCTTTTTATATCTCAAATC			II			AGAAAGCAGCGAGGCAATGCCTGGATCCGAGAGGAACGCTTCTCTTTTTGTGTCTCAAGT[CG]CCTGCATCCTGTCATTTAGCTCCGGCTTCCTCTCCCTTTTCCCACACTTGTTCCTCTTCC	37	10	33623509	GGCAATGCCTGGATCCGAGAGGAACGCTTCTCTTTTTGTGTCTCAAGTCG	9	32632625	F					NRP1;NRP1;NRP1;NRP1;NRP1;NRP1	NM_001024629;NM_001024628;NM_003873;NM_001024629;NM_003873;NM_001024628	1stExon;1stExon;1stExon;5'UTR;5'UTR;5'UTR	chr10:33623120-33626197	Island	NRP1	ENSCSAT00000009488	5'UTR	S_Shore	0:50
cg10095719	cg10095719	60796340	AAATACAATTAATAAAACTCCTCTATCTCCCRCTCATCTTTTCATTACTC			II			CGTTGGAGCCGCGGAGCTGGCGCCCAGGGGAGGTCCGGGTGTCTGCGGGAAGGAGGGGAA[CG]AGCAATGAAAAGATGAGCGGGAGACAGAGGAGTTTCACCAACTGCACCCCCGCCTCCCCT	37	10	33623787	CGAGCAATGAAAAGATGAGCGGGAGACAGAGGAGTTTCACCAACTGCACC	9	32632926	F				TRUE	NRP1;NRP1;NRP1;NRP1;NRP1;NRP1	NM_001024629;NM_001024628;NM_003873;NM_001024629;NM_003873;NM_001024628	1stExon;1stExon;1stExon;5'UTR;5'UTR;5'UTR	chr10:33623120-33626197	Island	NRP1	ENSCSAT00000009488	5'UTR	Island	0:50
cg23198568	cg23198568	35651384	AAAATTATTCCTCCCAATCTCCTATCAAACAATTACAAACRAACCCAAAC			II			CCCTCCTGCGGCCTCCCCCCACTCCGGAGCCCTTCCCTCGCTTCCTCCCGCCCCTCTCCC[CG]CTTGGGCTCGCCTGTAATTGCCTGACAGGAGACTGGGAGGAACAACTTTCCCTCCGAGTG	37	10	33623905	AAGTTGTTCCTCCCAGTCTCCTGTCAGGCAATTACAGGCGAGCCCAAGCG	9	32633044	R		rs61758233			NRP1;NRP1;NRP1	NM_003873;NM_001024629;NM_001024628	TSS200;TSS200;TSS200	chr10:33623120-33626197	Island	NRP1	ENSCSAT00000009488	5'UTR	Island	1:4C45
cg13186597	cg13186597	17777428	AAAAAACACAAAAATCAATACCAACCACAAAATCTAACCAACCCACCTCA	50614482	AAAAAACGCGAAAATCAATACCAACCGCAAAATCTAACCAACCCACCTCG	I	C	Grn	GGGCGTCGGAGGAAGGGGCGCGGAGGTCAGTGCCAGCCGCAGGGTCTGGCCAGCCCACCT[CG]CGTGCTCGCTCTGCACCCCTAGAGGGAGAGCTGGGCAGCTCCTGCAGGCGCAGATCCCGC	37	10	33624123	AAGGGGCGCGGAGGTCAGTGCCAGCCGCAGGGTCTGGCCAGCCCACCTCG	9	32633262	F		rs61758231			NRP1;NRP1;NRP1	NM_001024628;NM_003873;NM_001024629	TSS1500;TSS1500;TSS1500	chr10:33623120-33626197	Island	NRP1	ENSCSAT00000009488	TSS200	Island	3:16G11G1A19
cg00826728	cg00826728	41636342	AAATCTACRCCTACAAAAACTACCCAACTCTCCCTCTAAAAATACAAAAC			II			GAGGAAGGGGCGCGGAGGTCAGTGCCAGCCGCAGGGTCTGGCCAGCCCACCTCGCGTGCT[CG]CTCTGCACCCCTAGAGGGAGAGCTGGGCAGCTCCTGCAGGCGCAGATCCCGCCGCCGCGC	37	10	33624131	CGCTCTGCACCCCTAGAGGGAGAGCTGGGCAGCTCCTGCAGGCGCAGATC	9	32633270	F					NRP1;NRP1;NRP1	NM_001024628;NM_003873;NM_001024629	TSS1500;TSS1500;TSS1500	chr10:33623120-33626197	Island	NRP1	ENSCSAT00000009488	TSS200	Island	2:38G5T5
cg09365847	cg09365847	53661376	AAAAACCCTCAAAAACAAACCTAAAAAACATCCAACAAACTAAAAACACA	60661346	AAAAACCCTCGAAAACGAACCTAAAAAACATCCAACGAACTAAAAACACG	I	A	Red	CCACAGACAACGTGCACGCCGGCCCTGGAGCTCCTGCCACCCCCACTTCCCACAGCGGCT[CG]TGCCCCCAGCCCGCTGGATGCCCCCCAGGCCCGTCCCCGAGGGTTTTCCGAGAAGTGCTG	37	10	33624868	CGTGCCCCCAGCCCGCTGGATGCCCCCCAGGCCCGTCCCCGAGGGTTTTC	9	32634023	F	rs61758227				NRP1;NRP1;NRP1	NM_001024628;NM_003873;NM_001024629	TSS1500;TSS1500;TSS1500	chr10:33623120-33626197	Island	NRP1	ENSCSAT00000009488	TSS1500	Island	2:34A2T12
cg04991958	cg04991958	47711341	TTCCTCTACCAATTTCCTCCTTCTTCTCAACTATCRAACCCCTAAAAAAC			II			CGAGCGCCTCTTTCCTCTGCCAGTTTCCTCCTTCTTCTCAGCTGTCGGACCCCTGGGAGG[CG]CGGGGTGGGAAGTGGGCACCGAAGGGCTGGGAGTTAAATGCCTAAGTTGAGCGGAAGGAG	37	10	33625494	TCCTCTGCCAGTTTCCTCCTTCTTCTCAGCTGTCGGACCCCTGGGAGGCG	9	32634647	F		rs61758226						chr10:33623120-33626197	Island				Island	3:8T31T3A5
cg08469491	cg08469491	41628457	TTATTCACTAATTAAAAAAAACTAACAAAAACRCTCAACTAAAAACAAAC			II			CACCCCGACCTTGTCTTTCCCGAAGGGAATGGCTCCTCCGGCGCCTCAACGCACAGAAAA[CG]CCTGCCTCCAGCTGAGCGCTTTTGCCAGCTTTCTCCAACCAGTGAATAAGGGATGCACTA	37	10	33626196	CGCCTGCCTCCAGCTGAGCGCTTTTGCCAGCTTTCTCCAACCAGTGAATA	9	32635358	F								chr10:33623120-33626197	Island				S_Shore	1:44C5
cg06223926	cg06223926	67785460	AAACACTACCAAATTCTTCCTCTACCTATCACTTATTCTCRTATAAAACC			II			CACTAAGTGGTGAGAGGGGTCAGTTTTAGATTTTTGCAATTCCCCAGCGTGGAGACAGGC[CG]GCTCTATACGAGAATAAGTGATAGGCAGAGGAAGAATTTGGCAGTGTTCCCGGGTTGATT	37	10	33626522	AACACTGCCAAATTCTTCCTCTGCCTATCACTTATTCTCGTATAGAGCCG	9	32635684	R								chr10:33623120-33626197	S_Shore				S_Shore	3:5G4T15A23
cg26484001	cg26484001	68654420	AAATATCTTTTAACAAATATTTTCCCTTACTATCTACATTACTATTTATC			II			GTTACCTTTTGGCAGGCACATTTTCCTCCTGCTCGAATGCTATAAACACCCCAGCAGGGA[CG]ATAAATAGCAATGTAGACAGCAAGGGAAAATATTTGCTAAAAGATACTCCTGCACTTTCT	37	10	33630103	AGTATCTTTTAGCAAATATTTTCCCTTGCTGTCTACATTGCTATTTATCG	9	32639293	R								chr10:33623120-33626197	S_Shelf					0:50
cg12223734	cg12223734	63740444	ATCAAAACCCAAACAAAACCAAACTACCTACTTCTAACAACTCCTTTTCA	21788331	ATCGAAACCCAAACAAAACCAAACTACCTACTTCTAACAACTCCTTTTCG	I	A	Red	CCTAGTATAAGAATCGAGGCCCAGGCAGAACCAAACTGCCTGCTTCTAACAACTCCTTTT[CG]AAGGACCAGCTTGTTTTTATATATTTCTTTGTGATATTGCTCGGAATCTGTGTCTCCATT	37	10	33773420	ATCGAGGCCCAGGCAGAACCAAACTGCCTGCTTCTAACAACTCCTTTTCG	9	32781774	F														2:18A25C5
cg08604594	cg08604594	10728305	ATTACTAAAAAACAACATAACTCATTACTAACTTCCCCTCCRAAACCAAC			II			TAATTTTTTCTAAAGATTCTATCAGTCTTGATCCAATGTGCTAGGTGATAAATGACTGAA[CG]CTGGCCCCGGAGGGGAAGTTAGCAATGAGTCATGCTGTCTCCTAGTAACCAGTCAGTAAA	37	10	33798231	CGCTGGCCCCGGAGGGGAAGTTAGCAATGAGTCATGCTGTCTCCTAGTAA	9	32808740	F														0:50
cg15056803	cg15056803	40656441	TTCCAAACCCTACAACTATAATTTTCTACACTATAATTTAACAAAATAAC			II			GCTGACAGGTATTCCAGGCCCTGCAGCTATGATTTTCTGCACTGTGATTTAACAAAATAA[CG]CTAGGTGCAATCAGTCACTCTCTTGTGAATTGCTTAGCAAAGATTATTACCCCAGACAGA	37	10	33820120	TCCAGGCCCTGCAGCTATGATTTTCTGCACTGTGATTTAACAAAATAACG	9	32825299	F														2:12G16T20
cg14156121	cg14156121	48727397	RATAAATTCAAAAAAAAACACCCTCCTTACTTAAAATATACAATTTATAC			II			CTATCTCTGTAAGAATTTGAAATACCAAAATGGATTGCATATGCTTGGCATTTTTGCAGG[CG]TATAAATTGCATACTTTAAGCAAGGAGGGTGCCTCTTTCTGAATTCACCGGTGGTAGTTT	37	10	33948478	GTGAATTCAGAAAGAGGCACCCTCCTTGCTTAAAGTATGCAATTTATACG	9	32964664	R														1:33T16
cg24766327	cg24766327	32697493	CAAATTACTCTAACCATCACATTCCTCTTATATTAACACTTCCTAATTCC			II			TTCTTTTGTATCAAATTACTCTGACCATCACATTCCTCTTATATTAGCACTTCCTGGTTC[CG]TAAGGACTGGAAATAGACATTCGGGATCCCCAAAAACAAACAAAGCAAAACACCAAGGTT	37	10	34011175	CGGAACCAGGAAGTGCTAATATAAGAGGAATGTGATGGTCAGAGTAATTT	9	33021178	R														0:50
cg02191862	cg02191862	30732320	AATCATTCTCAAAATACTCCRAAAACAAAATATTCTAACTATAATTACCC			II			GCAGAAAAGACGGCTCCACTTTACACGTACCCAGGCAGAATACTACAGTGGGCCTGTTGC[CG]GGCAACCACAGCTAGAACACTTTGTTTCCGGAGCATTTTGAGAATGATTACACTTGCGGG	37	10	34061647	CGGGCAACCACAGCTAGAACACTTTGTTTCCGGAGCATTTTGAGAATGAT	9	33073029	F														3:29G0G3T15
cg19862026	cg19862026	24632305	ATAAACACACACACTCAACCATACAAAAACAATAACAAACCTTTAACCCA	40643348	ATAAACACACGCACTCAACCGTACAAAAACAATAACAAACCTTTAACCCG	I	A	Red	TCCCTCCAGATCTGGCAGGGCACCTCCTGATCCAGCGAGGTGCCCATTGCCACTCCCAAT[CG]GGCTAAAGGCTTGCCATTGTTCCTGCACGGCTGAGTGCGTGTGTTCATCCTAATCAAGCT	37	6	119009025	CGGGCTAAAGGCTTGCCATTGTTCCTGCACGGCTGAGTGCGTGTGTTCAT	9	33101286	R	rs57300720													3:6C2G5T34
cg12541534	cg12541534	53635474	TAAACTAACAAACAAAAACTACTCACCACTATTATTTAACCTAACCTTAC			II			CTTGTTTTTTTTAAACTGACAGGCAGGAGCTGCTCACCACTATTGTTTAACCTAGCCTTA[CG]GCCGATATGCTAACCTTGAATATCTAACAGACTTTTAAGAAATTCTTAGGTTTATGCAGA	37	10	34151199	AAACTGACAGGCAGGAGCTGCTCACCACTATTGTTTAACCTAGCCTTACG	9	33154851	F														3:2G13A15T17
cg14877834	cg14877834	28804443	TCTACTCATCAAATAACACTAATAAAACTATCRATCATACTAAAACCAAC			II			GTCACCTACATTCTGCTCATCAAATAACACTGATGGAGCTATCGGTCATGCTGGAGCCAG[CG]TGGACTCCTGCTGGTTTCCATATCGGCAAAATGTTTTGCAAAAGCTACCCAATGCTTTTG	37	10	34151366	CGCTGGCTCCAGCATGACCGATAGCTCCATCAGTGTTATTTGATGAGCAG	9	33155018	R			TRUE											0:50
cg24919806	cg24919806	11716505	CTTTATAATCCAACTTTCCTTACCTACAAAATAAAATTCCAAAAACTAAC			II			AGCTCCTAAAGCTTTATGATCCAGCTTTCCTTACCTGCAAGGTGAGATTCCAAAAGCTGA[CG]TCCCATACATTGAGAAAAGTTCTCCAGTAACAACCAAAAGAAAGTTTCTGAACTTTGTGA	37	10	34189023	TTTATGATCCAGCTTTCCTTACCTGCAAGGTGAGATTCCAAAAGCTGACG	9	33190927	F														1:29C20
cg10772185	cg10772185	40613380	CTCTCTAACCAAATATAACTCAATCAAATCTTAAACAAAAAACCTAAAAC			II			CTGCAGAGCTTCTCTCTGGCCAAATATGACTCAATCAGGTCTTAAGCAAAAGGCCTGGAA[CG]TCTGTCACTTCCAGAGGCCTCATGCCAAGCACAGGATGTGAAAGCTCACTTCTTCCTTCT	37	10	34320548	TCTCTGGCCAAATATGACTCAATCAGGTCTTAAGCAAAAGGCCTGGAACG	9	33324206	F														0:50
cg03486379	cg03486379	65799476	ATCTACTAAATAACCAATCCRAAATTAAAAATCCCTAATAAACCATCCCC			II			ATACCAGCATAGTCTGCTGAGTAACCAGTCCGAGATTAGAAGTCCCTGATGAGCCATCCC[CG]AATGAATGGAGAGAACATTTCCTGGCTTACGGGAAGGAGAGCCAGAGCCAAGGGAAGTGC	37	10	34391256	CGGGGATGGCTCATCAGGGACTTCTAATCTCGGACTGGTTACTCAGCAGA	9	33389160	R														1:5A44
cg13853894	cg13853894	24697358	ATAAATACAAATCAAATATAAACTAAACCCTAAAACCAAATCATTAACCC			II			ACTCGAGCCGGGTAAATGCAAGTCAGATATGAACTGAACCCTGAAACCAGATCATTAGCC[CG]GGTCATGATTGGTTTAGAAATTTGTGTTGTTTTCCTTCCTCTATTTCCTGCCATAGAGTG	37	10	34393934	CGGGCTAATGATCTGGTTTCAGGGTTCAGTTCATATCTGACTTGCATTTA	9	33391827	R														3:4C0T11C32
cg07553108	cg07553108	49747336	AAAAACATTTTCRAATCCCACAACRATAATAACAAAAAACTCACTCTCRC			II			AATGAAGGAAGATGGGAGCCACCGAGATCCCCGAGACCCACACACACACTCTAATACTGA[CG]CGAGAGTGAGCTTCCTGCCACCACCGCTGTGGGACCCGAAAATGTTCTCTGTGTGATGTG	37	10	34398955	CGCGAGAGTGAGCTTCCTGCCACCACCGCTGTGGGACCCGAAAATGTTCT	9	33397205	F	rs77971093									PARD3	ENSCSAT00000009473	3'UTR		1:24G25
cg26779306	cg26779306	10787469	CTACCACCACCRCTATAAAACCCRAAAATATTCTCTATATAATATATAAC			II			GAGTGAGCTTCCTGCCACCACCGCTGTGGGACCCGAAAATGTTCTCTGTGTGATGTGTAA[CG]GCTTTTCCTTTGTCTTTTATGTTTCATGGCAGAACTACTTAGGAGCGCGGCATCGCCAGT	37	10	34399020	TGCCACCACCGCTGTGGGACCCGAAAATGTTCTCTGTGTGATGTGTAACG	9	33397270	F										PARD3	ENSCSAT00000009473	3'UTR		1:7G42
cg08456140	cg08456140	28719403	AAATAACTATACTATAAAATACCAAAAAACCCCAATTTTTAATATATATC			II			CAAAGTACGACAAATGGCTGTGCTGTGAAGTACCAGAAAGCCCCAATTTTTGGTGTATGT[CG]CCCACTTTTCCTCCACCAGAGACTAAGATGTCATCCCATAGCTAAGAGAACTTAGAGGGA	37	10	34399658	AATGGCTGTGCTGTGAAGTACCAGAAAGCCCCAATTTTTGGTGTATGTCG	9	33397896	F										PARD3	ENSCSAT00000009473	3'UTR		0:50
cg15292765	cg15292765	53751348	CTATATTTACACACAAAAAAAAATTACAACCACTACCACTAATACCTCCA	27734502	CTATATTTACACGCAAAAAAAAATTACAACCGCTACCGCTAATACCTCCG	I	C	Grn	GGGAGCTACAATTAACCCAGAGGGAAAGCTGTAGTTATTTAGGGCACCACTAAATAACAG[CG]GAGGCACTAGCGGTAGCGGCTGCAACCCTCCTCTGCGTGTAAATATAGATATCTCTACCA	37	10	34405759	CGGAGGCACTAGCGGTAGCGGCTGCAACCCTCCTCTGCGTGTAAATATAG	9	33403910	F					PARD3	NM_019619	Body			PARD3	ENSCSAT00000009473	Body		0:50
cg18351448	cg18351448	63767470	ATACCRAAACAAAAAACTATACTAACRCTAAACCTACTAAAAACTCTCRC			II			CAAGCGTCCTCATACCGAGGCAGAGAGCTGTACTGGCGCTGGGCCTGCTGGGAGCTCTCG[CG]CTCCTCCTGCCGCTGCCGCTGCATCTGCACCTCCACGGACACCGAGTGTCGCCCGCTCTG	37	10	34408586	CGCGAGAGCTCCCAGCAGGCCCAGCGCCAGTACAGCTCTCTGCCTCGGTA	9	33406703	R					PARD3	NM_019619	Body			PARD3	ENSCSAT00000009473	Body		1:44T5
cg26988617	cg26988617	62713365	AATATTTTCTTTCTATCCAATAATTTATCTCAAACTTCCCATTACTCACC			II			TTTTCTTCCATTACACTTGATGAGGCTGGCCAAAAAGGAAACTGAGCTGTTTTCTTGTCA[CG]GTGAGCAATGGGAAGCTTGAGATAAACCACTGGACAGAAAGAAAACACTACACCATTTCC	37	10	34410961	CGGTGAGCAATGGGAAGCTTGAGATAAACCACTGGACAGAAAGAAAACAC	9	33409040	F					PARD3	NM_019619	Body			PARD3	ENSCSAT00000009473	Body		1:40G9
cg05877768	cg05877768	72723486	AAACCAAAACTTTACAATAACTAATTCTATAAATAATCATAATAAAACTC			II			TTGTTGCAAAAGCATGTTGTTAGAAGAGTGGAATCAAAGACAGGCATCACATTTTACGAG[CG]AGTTTTACCATGATCATTCATAGAATTAGTCACTGCAAAGTTCTGGTCTCTGGGAAAAAT	37	10	34427076	GACCAGAACTTTGCAGTGACTAATTCTATGAATGATCATGGTAAAACTCG	9	33425724	R					PARD3	NM_019619	Body			PARD3	ENSCSAT00000009473	Body		2:28A8A12
cg24691332	cg24691332	14672308	AAAACTCCTAACACAACACACAACAAATTCAAAAACTACCTATATAACCC			II			CACTGTTTCAGAAAGCTCCTGACACAGCACACAGCAGGTTCAGGAGCTGCCTGTGTGGCC[CG]AGCCGCTCTTGTACGTCCCTGTGCCTCACTCCTCCTGATGTAAAACCAAGATCGCACAGA	37	10	34483325	CGGGCCACACAGGCAGCTCCTGAACCTGCTGTGTGCTGTGTCAGGAGCTT	9	33482357	R					PARD3	NM_019619	Body			PARD3	ENSCSAT00000009473	Body		0:50
cg25405138	cg25405138	25693376	AACTAACAATCCCCAATAACTAATCAATAAAAACAAAACTCAAAATTAAC			II			TAATTGCCCTAAGCTGACAATCCCCAGTGGCTGGTCAGTGAAGGCAGAGCTCAGAGTTAA[CG]AGGTCATGGCCATGGTTTCATGAGGGTGACCAGGGAGCTTTGTTTTGCCCTACAGCCATG	37	10	34488427	GCTGACAATCCCCAGTGGCTGGTCAGTGAAGGCAGAGCTCAGAGTTAACG	9	33487279	F					PARD3	NM_019619	Body			PARD3	ENSCSAT00000009473	Body		0:50
cg03310691	cg03310691	36689342	AATTTATAAACAACATTTTAAACAACAAATATATTACTTAAATTTTAACC			II			GAACACTGTCAAATTTGTAAGCAACATTTTAGACAGCAAATATGTTGCTTGGATTTTAGC[CG]TCTTAAACACTGCAAGCGGCTTAACCTTATCTCCTAGTGCCACTGCCTTCCTGGAGTAAT	37	10	34505321	CGGCTAAAATCCAAGCAACATATTTGCTGTCTAAAATGTTGCTTACAAAT	9	33504601	R					PARD3	NM_019619	Body			PARD3	ENSCSAT00000009473	Body		2:36C8C4
cg10270895	cg10270895	74710398	AATTACAAAACAATTTTTCCATAATACCAAACAAAAAAAACAACAATAAC			II			CTAAAAGCTTTAATTATAAAAATATTCTTTTCCTTTTAGCAAGGTAGAAACCTTTTGTTG[CG]CTACTGTTGTTTTTCCTGTTTGGTATTATGGAAAAATTGTCTTGCAACCCTGACCGCCTT	37	10	34525482	CGCTACTGTTGTTTTTCCTGTTTGGTATTATGGAAAAATTGTCTTGCAAC	9	33525233	F		rs76847491			PARD3	NM_019619	Body			PARD3	ENSCSAT00000009473	Body		1:5T44
cg09095047	cg09095047	23607380	TAATAATACATATAACTAATCTAACAAACAACAATAATCTCATTTATAAC			II			ATGTCTTCATTCAGCTAACGTAATCTCAAACTAATCTGCTAAATGGGTTTTACAATAATG[CG]TTACAAATGAGATCACTGCTGTCTGCCAGATCAGCCATATGTACCATTACAGTCAACAAT	37	10	34578735	AATGGTACATATGGCTGATCTGGCAGACAGCAGTGATCTCATTTGTAACG	9	33578296	R		rs74131676			PARD3	NM_019619	Body			PARD3	ENSCSAT00000009473	Body		3:21A0A17G9
cg09461005	cg09461005	67783354	TAAAAACTAAACTTTCAATCRCTACAAACTCCTACATAAAAATCAAAAAC			II			ATACAACTAAATGAGGACTGGACTTTCAGTCGCTGCAAACTCCTGCATAGGAATCAAGAA[CG]CTGGGGACATAAATATTGTTTTTATTTCTTATTTTGGTGGAACACTTTGACTTTGGAAGA	37	10	34612060	GAGGACTGGACTTTCAGTCGCTGCAAACTCCTGCATAGGAATCAAGAACG	9	33610782	F					PARD3	NM_019619	Body			PARD3	ENSCSAT00000009473	Body		3:19A3A5G20
cg23310696	cg23310696	38737303	TTTACACCACCTTCTTTCCATTTTTAATCAACTATTCAAACTACATTTCC			II			GGAAGGCCAGCTGGAGGCTGAGAGGTACAATGACTAAAATGCATGGTAAATACATTATCC[CG]GAAATGCAGCCTGAACAGCTGACCAAAAATGGAAAGAAGGTGGTGCAAAACAAACCAAAA	37	10	34855435	TTGCACCACCTTCTTTCCATTTTTGGTCAGCTGTTCAGGCTGCATTTCCG	9	33853094	R					PARD3	NM_019619	Body							3:13A9G10T15
cg04685387	cg04685387	41679474	TTAATTTCCTTCATAATAAACTCTATCTCCACRTTAATTTAACTACATAC			II			ATTAGAATAAATTGATTTCCTTCATAATGGGCTCTGTCTCCACGTTAATTTGACTGCATG[CG]CTCTAGGGGAGGATTCATGCCTGGAGAAAAGGTGGGGCAGGGCGAGGAGGCCCACAGGAA	37	10	34925640	TGATTTCCTTCATAATGGGCTCTGTCTCCACGTTAATTTGACTGCATGCG	9	33921510	F					PARD3	NM_019619	Body							2:2G26G20
cg26662969	cg26662969	25622324	TAATCAACTTCATTTTTAAAAATACTAATTAACCAAATACAATAACTCAC			II			TTTTCCTGATTTAATCAGCTTCATTTTTAAAAATGCTGATTGGCCAGGTGCAGTAGCTCA[CG]CCTGTAATCCCAGCACTTTTGAGAGGTGGAGGCAGGAGGATTGCTTGAGCCCAGGAGTTC	37	10	34994129	AATCAGCTTCATTTTTAAAAATGCTGATTGGCCAGGTGCAGTAGCTCACG	9	33990155	F					PARD3	NM_019619	Body							1:16T33
cg06479235	cg06479235	13715501	AAACAAATACCTAATAAAAACTCTAACCATAACAAAATACRATAACTCAC			II			CGAACTCCTGACCTCAGGTGATCCGCTGGTGTTGGCCTCCCAAAGTGCTGGGATTATGGG[CG]TGAGCCACCGCACCCTGCCATGGTTAGAGTTTTTATCAGGTATTTGTTCTGGAAAGCAGA	37	10	35022707	AACAAATACCTGATAAAAACTCTAACCATGGCAGGGTGCGGTGGCTCACG	9	34019863	R					PARD3	NM_019619	Body							2:10T6C32
cg19307545	cg19307545	61614412	AACACCTTTCCTTTCTTCCCTTCCCTTCTCCATAAACTTACACAAAATCA	55699309	AACACCTTTCCTTTCTTCCCTTCCCTTCTCCATAAACTTACACGAAATCG	I	C	Grn	CCAGAGTTGGAAGGCAAGGACAGCTGCTACGGTTCACCCTCCTACACACTGACCCGCCAG[CG]ACTCCGTGCAAGTTCATGGAGAAGGGAAGGGAAGAAAGGAAAGGTGTCAGCTGACTTGAG	37	10	35028929	GACACCTTTCCTTTCTTCCCTTCCCTTCTCCATGAACTTGCACGGAGTCG	9	34025491	R					PARD3	NM_019619	Body							2:31A5G12
cg17713910	cg17713910	46602439	CTAATCAAAAAACAATTATCTACATTTACTACTAACCCCAAAACTAATTC			II			AAATCTGACTCCTAATCAGGAAACAATTATCTACATTTGCTACTAGCCCCAAAGCTGATT[CG]AAACTCCTGAGGCAAAAGTTAATGGAAAAATCACAGTACAGATACACATTCTAATGAGAC	37	10	35055429	TAATCAGGAAACAATTATCTACATTTGCTACTAGCCCCAAAGCTGATTCG	9	34051942	F					PARD3	NM_019619	Body							0:50
cg19569531	cg19569531	73732452	AATAAAACTCAAACCAATAACTTCTACCTAAAACTATCAAAATTACCTAC			II			AGCACTGACGCTTGTACCCGTCACCAACGAGCAGCAGCTACATAGGGAGCCAACAGCCAA[CG]CAGGCAACCCTGACAGTCCCAGGTAGAAGCCACTGGCCTGAGTCTCATCACCTGCGTCCC	37	10	35080181	CGCAGGCAACCCTGACAGTCCCAGGTAGAAGCCACTGGCCTGAGTCTCAT	9	34081266	F					PARD3	NM_019619	Body							3:4A20C7G16
cg15726896	cg15726896	49766336	TACCTAAACAAAAAATATTCTATATTCCTTTATTACTAATTTAACTACCC			II			TTACAACTACCTACCTAAGCAAAAGATGTTCTGTGTTCCTTTGTTGCTGATTTAGCTGCC[CG]AAATCACCATCTTAAGATGCCCAAAATCACATCTTAAGAAGTGTTATGGGCACATGAATT	37	10	35090668	CGGGCAGCTAAATCAGCAACAAAGGAACACAGAACATCTTTTGCTTAGGT	9	34091051	R					PARD3	NM_019619	Body							1:30A19
cg13761949	cg13761949	34799401	ACACAACACAACCCAAACATCTAAATCRATACAAAAACTACACCCAAAAC			II			ACTTGAAAACCACACAGCACAGCCCAAGCATCTGAGTCGGTACAGGAGCTACACCCAGGA[CG]TCCCCAGGAGAGGCAGCAGGCAGGGAGAAAGATCCTCTAGCAGCTTGGGATGGAGAGCCA	37	10	35098359	CACAGCACAGCCCAAGCATCTGAGTCGGTACAGGAGCTACACCCAGGACG	9	34098683	F					PARD3	NM_019619	Body							3:29G0T2A16
cg23548374	cg23548374	15630403	TCAACAATCTTAAAATCCAATAACTAAACTTAATATACTACAAAACCCCC			II			ACATTTAAGGGTCAACAATCTTGGGATCCAATGACTGAACTTGGTATACTGCAAAGCCCC[CG]TTAAAATTCACCTACAGAACTCTAAGTTGTACTTAAAGAGCATGTAAGTGTTGGAACCCC	37	10	35101605	CGGGGGCTTTGCAGTATACCAAGTTCAGTCATTGGATCCCAAGATTGTTG	9	34101823	R					PARD3	NM_019619	Body	chr10:35103124-35105243	N_Shore				N_Shore	3:5G16T5G21
cg07452799	cg07452799	17696416	CRATAACRAATCACCRCCTACTAAATAAAACTAAAAACTTTCATATAACC			II			CGATGGCCTTCCGGTAGCGGGTCACCGCCTGCTGGATGAGGCTGAAAACTTTCATGTGGC[CG]TCCCCGCACGGCACGACCACCCGGGTCCGTCCGAAGCACACGGTCACTTTCATGCCGCCG	37	10	35103869	CGGCCACATGAAAGTTTTCAGCCTCATCCAGCAGGCGGTGACCCGCTACC	9	34104099	R				TRUE	PARD3	NM_019619	1stExon	chr10:35103124-35105243	Island				Island	0:50
cg25322645	cg25322645	67682498	AAATCACCACCTACTAAATAAAACTAAAAACTTTCATATAACCATCCCCA	22806450	GAATCACCGCCTACTAAATAAAACTAAAAACTTTCATATAACCGTCCCCG	I	C	Grn	CCTTCCGGTAGCGGGTCACCGCCTGCTGGATGAGGCTGAAAACTTTCATGTGGCCGTCCC[CG]CACGGCACGACCACCCGGGTCCGTCCGAAGCACACGGTCACTTTCATGCCGCCGCCGCCG	37	10	35103875	CGGGGACGGCCACATGAAAGTTTTCAGCCTCATCCAGCAGGCGGTGACCC	9	34104105	R					PARD3	NM_019619	1stExon	chr10:35103124-35105243	Island				Island	0:50
cg23093462	cg23093462	35609392	CTATCTCCCCAAAACAAACTATTAATTCTTACRTTTCAAACAAAACTACC			II			CAGCTTGCTCGGCTGGGTTTCTGCCCTGCCCGCTCCCTAGCTCTGCTGCAGGGCCGGCAG[CG]GCAGTTCTGCCTGAAACGCAAGAATTAATAGTCTGCTCTGGGGAGACAGTGGGGAAGCCG	37	10	35104858	CGGCAGTTCTGCCTGAAACGCAAGAATTAATAGTCTGCTCTGGGGAGACA	9	34105070	F				TRUE	PARD3	NM_019619	TSS1500	chr10:35103124-35105243	Island				Island	2:41A5G2
cg00906319	cg00906319	58759411	CTACAACATAAAAAATCCTAACACAAATCCATAAACAATCTATTCCAACA	32743442	CTACAACATAAAAAATCCTAACGCGAATCCGTAAACAATCTATTCCGACG	I	A	Red	TTCTTTGAAGTTCTGCAGCATAAGGAATCCTAACGCGAATCCGTGAACAGTCTATTCCGA[CG]GCGCAGAGAAATCTCACGCGGGGATCCCCACGATGTGCCGGCGCTTAACGCAGACGCCCG	37	10	35105098	CTGCAGCATAAGGAATCCTAACGCGAATCCGTGAACAGTCTATTCCGACG	9	34105310	F					PARD3	NM_019619	TSS1500	chr10:35103124-35105243	Island				Island	3:12C25C6T4
cg24138862	cg24138862	47633455	CTTAAATACTCAAATTCTACRCCAACCCAAAAAAACTTAATTACTTTCAC			II			CCTGTCCCAAGCCCTTTCCAGACTATGTGAAATTCTTTTTTGCCAGTTGTTTCCAAGACA[CG]TGAAAGCAATCAAGCTCCCCTGGGTTGGCGCAGAACTTGAGCACTTAAGAGCTGGAAGAG	37	10	35105401	TTAAGTGCTCAAGTTCTGCGCCAACCCAGGGGAGCTTGATTGCTTTCACG	9	34105613	R					PARD3	NM_019619	TSS1500	chr10:35103124-35105243	S_Shore				S_Shore	2:18G30G0
cg12451837	cg12451837	11606375	AATCCTCCCTACACAACAACTCTACCTATAATAACAACAACTCTCCAACA	62747311	AATCCTCCCTACACAACGACTCTACCTATAATAACAACAACTCTCCAACG	I	T	Red	GCAAATATGCACGGAGTAAAATTGCAATCTCCTGAAATAGGGGGGTTTTCATGGAAACGA[CG]TTGGAGAGCTGCTGTCATCACAGGCAGAGCCGTTGTGCAGGGAGGATCTATCAGTTTTAG	37	10	35119627	GATCCTCCCTGCACAACGGCTCTGCCTGTGATGACAGCAGCTCTCCAACG	9	34120703	R														2:7C29C12
cg11495430	cg11495430	55711318	AAATCAAATTCACAAACACATAAAACRTCCTAATAAATAAACCTTTCCCC			II			CGGAGATTCCCAAGTCAGATTCACAAACACATGGGGCGTCCTGGTGGATAAACCTTTCCC[CG]GAAGACACATTTGTGAAGAGTCTTGGCCCCCAGTGTTGAGACTGATTCGGCGTCCTGAAA	37	10	35195558	CGGGGAAAGGTTTATCCACCAGGACGCCCCATGTGTTTGTGAATCTGACT	9	34198411	R														1:25A24
cg05740071	cg05740071	61653436	ATCATTTAACAACCCCTATTTTCTACTATTTACAACATCACCAATACCAC			II			AGAAATGTCATAATGACATGAGCTTGAAATATCTCTAGGCATTTTCTTTGACGCTCATGA[CG]TGGCACTGGTGATGTTGTAAACAGCAGAAAACAGGGGCTGCCAAATGACCAAATTATGGA	37	10	35299094	CGTGGCACTGGTGATGTTGTAAACAGCAGAAAACAGGGGCTGCCAAATGA	9	34296502	F					CUL2	NM_003591	3'UTR			CUL2	ENSCSAT00000009461	3'UTR		0:50
cg02744793	cg02744793	14753375	CCAAAACTATCAATCTTTACAATCTACAAAAACAAAAATAAAAACACTCA	44787495	CCAAAACTATCAATCTTTACAATCTACGAAAACAAAAATAAAAACACTCG	I	A	Red	GGATACTCCTCCCCAAAGCTATCAATCTTTGCAGTCTGCGGAAACAAAAGTGAAAACACT[CG]GGGTAAGGATGCATGAGATGCCCCCCCCCACACACACACACAAACACACAGAGTTGTGTA	37	10	35378717	CCAAAGCTATCAATCTTTGCAGTCTGCGGAAACAAAAGTGAAAACACTCG	9	34380301	F					CUL2	NM_003591	5'UTR	chr10:35378834-35379632	N_Shore				N_Shore	1:27A22
cg13188511	cg13188511	50689493	AAAAAACCCRAAAAAATAATATCCTATAAATAACCTCRACTCCCCAAAAC			II			CAAGATCGGGTTGGGGAGGCCCGGGATCCAGTCCAGGGGGTGGCAGGGCTTACGGGTCAG[CG]CTCTGGGGAGCCGAGGTCACTTACAGGATACCATCTTCCCGGGCCTCCCCCTTTCATCCC	37	10	35378926	CGCTCTGGGGAGCCGAGGTCACTTACAGGATACCATCTTCCCGGGCCTCC	9	34380506	F		rs59858482			CUL2	NM_003591	5'UTR	chr10:35378834-35379632	Island				Island	1:39A10
cg10949322	cg10949322	67773399	AAAAAACAACCTCAACACACAATAATAACAACACTATAAACAAAAAAACA	46714389	AAAAAACGACCTCGACGCACAATAATAACAACGCTATAAACAAAAAAACG	I	C	Grn	AAGACGAAGCCCCGGCGAGGAAGGTGGGCGGAGGCGGCGGCGGCGGCGGCTGTCAGCTCG[CG]TTCCCCTGCTCACAGCGCTGCCATTACTGTGCGCCGAGGCCGCCTCCCCGGCCGGCCGCC	37	10	35379230	GGGAGGCGGCCTCGGCGCACAGTAATGGCAGCGCTGTGAGCAGGGGAACG	9	34380807	R				TRUE	CUL2;CUL2	NM_003591;NM_003591	1stExon;5'UTR	chr10:35378834-35379632	Island				Island	1:10T39
cg18123048	cg18123048	48670508	CTTAAACTTTACTATCTTTCCTCACAAAAACAAATAAATATCAACACACA	36659404	CTTAAACTTTACTATCTTTCCTCGCGAAAACAAATAAATATCGACGCGCG	I	A	Red	GGCCGGCCGCCGCCACCGGCCCCGGAGACGCGGGGGGTGGGGAGCGAAGCCCGGGGAGCC[CG]CGCGCCGACACTCACCTGTCTCCGCGAGGAAAGACAGCAAAGTCCAAGGCCGCCGCCGCT	37	10	35379341	CGCGCGCCGACACTCACCTGTCTCCGCGAGGAAAGACAGCAAAGTCCAAG	9	34380918	F					CUL2	NM_003591	TSS200	chr10:35378834-35379632	Island				Island	1:40G9
cg13060520	cg13060520	49684353	ACCTTAAACTTTACTATCTTTCCTCACAAAAACAAATAAATATCAACACA	58787416	ACCTTAAACTTTACTATCTTTCCTCGCGAAAACAAATAAATATCGACGCG	I	C	Grn	CCGGCCGCCGCCACCGGCCCCGGAGACGCGGGGGGTGGGGAGCGAAGCCCGGGGAGCCCG[CG]CGCCGACACTCACCTGTCTCCGCGAGGAAAGACAGCAAAGTCCAAGGCCGCCGCCGCTCC	37	10	35379343	GCCTTGGACTTTGCTGTCTTTCCTCGCGGAGACAGGTGAGTGTCGGCGCG	9	34380920	R					CUL2	NM_003591	TSS200	chr10:35378834-35379632	Island				Island	1:38G11
cg15475055	cg15475055	26604354	CAACCTTAAACTTTACTATCTTTCCTCACAAAAACAAATAAATATCAACA	52693477	CGACCTTAAACTTTACTATCTTTCCTCGCGAAAACAAATAAATATCGACG	I	C	Grn	GGCCGCCGCCACCGGCCCCGGAGACGCGGGGGGTGGGGAGCGAAGCCCGGGGAGCCCGCG[CG]CCGACACTCACCTGTCTCCGCGAGGAAAGACAGCAAAGTCCAAGGCCGCCGCCGCTCCCC	37	10	35379345	CGGCCTTGGACTTTGCTGTCTTTCCTCGCGGAGACAGGTGAGTGTCGGCG	9	34380922	R					CUL2	NM_003591	TSS200	chr10:35378834-35379632	Island				Island	1:36G13
cg18426487	cg18426487	13681359	CAACAACCTTAAACTTTACTATCTTTCCTCACAAAAACAAATAAATATCA	13694395	CGACGACCTTAAACTTTACTATCTTTCCTCGCGAAAACAAATAAATATCG	I	A	Red	CGCCGCCACCGGCCCCGGAGACGCGGGGGGTGGGGAGCGAAGCCCGGGGAGCCCGCGCGC[CG]ACACTCACCTGTCTCCGCGAGGAAAGACAGCAAAGTCCAAGGCCGCCGCCGCTCCCCGGC	37	10	35379348	CGGCGGCCTTGGACTTTGCTGTCTTTCCTCGCGGAGACAGGTGAGTGTCG	9	34380925	R					CUL2	NM_003591	TSS200	chr10:35378834-35379632	Island				Island	2:33G15A0
cg13956671	cg13956671	64759473	CTAAACTAACRAATAATAAATAAATACTATATCCATCAACTCAACRAACC			II			GCCACGGAAATTAATATTCCAAGTGATTCCTTGCTGGGCTTGCTGTCAATGAGGCAATTG[CG]GTTCGCTGAGCTGATGGACACAGTACCCACCCACTACCCGTTAGTTCAGGGACTGCTAAT	37	10	35379687	CGGTTCGCTGAGCTGATGGACACAGTACCCACCCACTACCCGTTAGTTCA	9	34381262	F				TRUE	CUL2	NM_003591	TSS1500	chr10:35378834-35379632	S_Shore				S_Shore	2:32T14C2
cg09797645	cg09797645	15791338	AACCATTACTCTAACTAACAAATCATTAAATTTCTAACACACACACAACA	34687318	AACCGTTACTCTAACTAACAAATCATTAAATTTCTAACGCACGCGCGACG	I	C	Grn	AGACCTGACAACAGCCGTTACTCTGGCTGACAAGTCATTGGATTTCTGGCGCACGCGCGG[CG]CGGCACGGGCAGCTTCCGGTTTCCAGCCTTGCCCCCGCCCCTACCTTCCGCCCCACCTCC	37	10	35415606	CGCCGCGCGTGCGCCAGAAATCCAATGACTTGTCAGCCAGAGTAACGGCT	9	34418768	R					CREM;CREM;CREM;CREM;CREM;CREM	NM_182850;NM_182853;NM_183060;NM_001881;NM_183013;NM_181571	TSS200;TSS200;TSS1500;TSS200;TSS200;TSS1500	chr10:35415788-35416685	N_Shore	CREM	ENSCSAT00000009446	TSS200	N_Shore	2:30C3C15
cg09351894	cg09351894	59713368	TTCATTATTAAATTATAACRCTTCACTCCTACTAACRACCRACAAAAAAC			II			CCCGGTTCCATTTCATTGTTGGATTGTGGCGCTTCACTCCTGCTGGCGGCCGGCAGGGGG[CG]GAGTTCGAGCCTGGATTTTTTTCCTCGGGGCCTCCCCCGGGAGGCCGTCCCGGCGTGGGG	37	10	35415820	CGCCCCCTGCCGGCCGCCAGCAGGAGTGAAGCGCCACAATCCAACAATGA	9	34419002	R				TRUE	CREM;CREM;CREM;CREM;CREM;CREM;CREM;CREM;CREM;CREM	NM_183013;NM_182853;NM_183013;NM_182850;NM_001881;NM_181571;NM_001881;NM_182850;NM_183060;NM_182853	5'UTR;5'UTR;1stExon;1stExon;5'UTR;TSS1500;1stExon;5'UTR;TSS1500;1stExon	chr10:35415788-35416685	Island	CREM	ENSCSAT00000009446	5'UTR	Island	1:20C29
cg23593958	cg23593958	52758324	ACTACAACACTACTTTTAATCCAAAATCAACAAAAAAACCACAACTACCA	34781321	ACTACAACGCTACTTTTAATCCGAAATCGACAAAAAAACCGCGACTACCG	I	C	Grn	GCGGTTCGGTCGGCTGCAGCGCTACTTTTGGTCCGGGGTCGGCAGGGAGGCCGCGGCTAC[CG]CATCACAGCTGACGTGAGGACTACGTGGGGCCGCTGCCGGCTCCGGGTTGCTGGGCGGCG	37	10	35415966	CGGTAGCCGCGGCCTCCCTGCCGACCCCGGACCAAAAGTAGCGCTGCAGC	9	34419146	R					CREM;CREM;CREM;CREM;CREM;CREM;CREM;CREM;CREM;CREM	NM_183013;NM_182853;NM_183013;NM_182850;NM_001881;NM_181571;NM_001881;NM_182850;NM_183060;NM_182853	5'UTR;5'UTR;1stExon;1stExon;5'UTR;TSS1500;1stExon;5'UTR;TSS1500;1stExon	chr10:35415788-35416685	Island	CREM	ENSCSAT00000009446	5'UTR	Island	0:50
cg26024341	cg26024341	36603309	TTTAATCCAAAATCAACAAAAAAACCACAACTACCACATCACAACTAACA	34603476	TTTAATCCGAAATCGACAAAAAAACCGCGACTACCGCATCACAACTAACG	I	T	Red	TGCAGCGCTACTTTTGGTCCGGGGTCGGCAGGGAGGCCGCGGCTACCGCATCACAGCTGA[CG]TGAGGACTACGTGGGGCCGCTGCCGGCTCCGGGTTGCTGGGCGGCGGCGCCGCTGCTGAG	37	10	35415980	CGTCAGCTGTGATGCGGTAGCCGCGGCCTCCCTGCCGACCCCGGACCAAA	9	34419160	R					CREM;CREM;CREM;CREM;CREM;CREM;CREM;CREM;CREM;CREM	NM_183013;NM_182853;NM_183013;NM_182850;NM_001881;NM_181571;NM_001881;NM_182850;NM_183060;NM_182853	5'UTR;5'UTR;1stExon;1stExon;5'UTR;TSS1500;1stExon;5'UTR;TSS1500;1stExon	chr10:35415788-35416685	Island	CREM	ENSCSAT00000009446	5'UTR	Island	1:41G8
cg09937316	cg09937316	30731444	AACAAAAAACAAAACAAAACCAAATACAATAAAACAACAAAAACCAAACA	74607498	AACAAAAAACGAAACGAAACCGAATACGATAAAACAACAAAAACCGAACG	I	A	Red	GGTGGAGGTGGAGGCAGGAGGCGGAGCGGAGCCGGGTGCGGTGGAGCAGCAGAGGCCGAG[CG]GAGCCGTGGGCGGCGGGCCGGGACCCCGGGGCCGGGCCAAGGACTGGCGGGGCAGCCGCG	37	10	35416239	CGCTCGGCCTCTGCTGCTCCACCGCACCCGGCTCCGCTCCGCCTCCTGCC	9	34419419	R					CREM;CREM;CREM;CREM;CREM;CREM	NM_183013;NM_182850;NM_182853;NM_183060;NM_001881;NM_181571	5'UTR;5'UTR;5'UTR;TSS200;5'UTR;TSS200	chr10:35415788-35416685	Island	CREM	ENSCSAT00000009446	Body	Island	2:24G13G11
cg16003829	cg16003829	69601434	AAACAAAACAAAACCAAATACAATAAAACAACAAAAACCAAACAAAACCA	48786401	AAACGAAACGAAACCGAATACGATAAAACAACAAAAACCGAACGAAACCG	I	T	Red	GGTGGAGGCAGGAGGCGGAGCGGAGCCGGGTGCGGTGGAGCAGCAGAGGCCGAGCGGAGC[CG]TGGGCGGCGGGCCGGGACCCCGGGGCCGGGCCAAGGACTGGCGGGGCAGCCGCGAGTTCA	37	10	35416245	CGGCTCCGCTCGGCCTCTGCTGCTCCACCGCACCCGGCTCCGCTCCGCCT	9	34419425	R		rs12764438			CREM;CREM;CREM;CREM;CREM;CREM	NM_183013;NM_182850;NM_182853;NM_183060;NM_001881;NM_181571	5'UTR;5'UTR;5'UTR;TSS200;5'UTR;TSS200	chr10:35415788-35416685	Island	CREM	ENSCSAT00000009446	Body	Island	2:18G13G17
cg12754824	cg12754824	38672435	AAAACCAAATACAATAAAACAACAAAAACCAAACAAAACCATAAACAACA	10670312	GAAACCGAATACGATAAAACAACAAAAACCGAACGAAACCGTAAACGACG	I	A	Red	AGGAGGCGGAGCGGAGCCGGGTGCGGTGGAGCAGCAGAGGCCGAGCGGAGCCGTGGGCGG[CG]GGCCGGGACCCCGGGGCCGGGCCAAGGACTGGCGGGGCAGCCGCGAGTTCACCTGACGCG	37	10	35416254	GGAGCCGGGTGCGGTGGAGCAGCAGAGGCCGAGCGGAGCCGTGGGCGGCG	9	34419434	F					CREM;CREM;CREM;CREM;CREM;CREM	NM_183013;NM_182850;NM_182853;NM_183060;NM_001881;NM_181571	5'UTR;5'UTR;5'UTR;TSS200;5'UTR;TSS200	chr10:35415788-35416685	Island	CREM	ENSCSAT00000009446	Body	Island	3:9G13G21T4
cg04251571	cg04251571	31673411	AAAAAATTTTCCAACTCATCCCAAATTCACAAAAAAACAAACAAATCCCA	19645482	AAAAAATTTTCCAACTCGTCCCAAATTCGCGAAAAAACAAACGAATCCCG	I	A	Red	TCGGCGCCCCCGAGGCCGCCGGCTCGCCGCCCCACGCCCGCTTCGTGCGCTCAGCTGCCC[CG]GGACCCGCCTGCCTCCTCGCGAACTTGGGACGAGTTGGAAAATCCTCCCTGAGAGAGCCG	37	10	35416385	GGAGGATTTTCCAACTCGTCCCAAGTTCGCGAGGAGGCAGGCGGGTCCCG	9	34419565	R					CREM;CREM;CREM;CREM;CREM;CREM	NM_183013;NM_182850;NM_182853;NM_183060;NM_001881;NM_181571	5'UTR;5'UTR;5'UTR;TSS200;5'UTR;TSS200	chr10:35415788-35416685	Island	CREM	ENSCSAT00000009446	Body	Island	1:47G2
cg13180232	cg13180232	71759367	ACTATCTCTTATCCCTATACTAAAAACACATAATAACAATAATAACCATC			II			TCAAATGCCCTACTGTCTCTTGTCCCTATGCTGGGGGCACATGGTAGCAGTAGTAACCAT[CG]CCTTAGTGCCCTTAGTGAGGTTTGATAAACCTGCCTGCTGCCTACAGTTCCAAATTTGAC	37	10	35425499	CTGTCTCTTGTCCCTATGCTGGGGGCACATGGTAGCAGTAGTAACCATCG	9	34428797	F					CREM;CREM;CREM;CREM;CREM;CREM;CREM;CREM	NM_183013;NM_183012;NM_182850;NM_182853;NM_183011;NM_181571;NM_183060;NM_001881	5'UTR;TSS1500;5'UTR;5'UTR;TSS1500;5'UTR;5'UTR;5'UTR			CREM	ENSCSAT00000009446	Body		2:12T14G22
cg17426923	cg17426923	46713318	TTCCAAACACAAAATTCTAAAACAATTAAACTACCTCACTACRACCTCAC			II			TCTGAAGAAGTTAGAGGGTAGTTTATACTCTGGCCTAAGAAAGGCTTCACTGTTAGTAGG[CG]TGAGGTCGTAGTGAGGTAGTTTAACTGCTTTAGAACTTTGTGCTTGGAACATTCTTAGCC	37	10	35464474	TCCAAGCACAAAGTTCTAAAGCAGTTAAACTACCTCACTACGACCTCACG	9	34467957	R					CREM;CREM;CREM;CREM;CREM;CREM;CREM;CREM;CREM;CREM;CREM;CREM	NM_182853;NM_183011;NM_183013;NM_182772;NM_183060;NM_181571;NM_182850;NM_182769;NM_001881;NM_183012;NM_182771;NM_182770	5'UTR;Body;Body;Body;Body;Body;5'UTR;TSS200;Body;Body;Body;TSS200			CREM	ENSCSAT00000009446	Body		1:40C9
cg00094817	cg00094817	66679392	TAAAAATATTCCAAACACAAAATTCTAAAACAATTAAACTACCTCACTAC			II			AGTTAGAGGGTAGTTTATACTCTGGCCTAAGAAAGGCTTCACTGTTAGTAGGCGTGAGGT[CG]TAGTGAGGTAGTTTAACTGCTTTAGAACTTTGTGCTTGGAACATTCTTAGCCACCGAAGT	37	10	35464482	AAGAATGTTCCAAGCACAAAGTTCTAAAGCAGTTAAACTACCTCACTACG	9	34467965	R					CREM;CREM;CREM;CREM;CREM;CREM;CREM;CREM;CREM;CREM;CREM;CREM	NM_182853;NM_183011;NM_183013;NM_182772;NM_183060;NM_181571;NM_182850;NM_182769;NM_001881;NM_183012;NM_182771;NM_182770	5'UTR;Body;Body;Body;Body;Body;5'UTR;TSS200;Body;Body;Body;TSS200			CREM	ENSCSAT00000009446	Body		1:32C17
cg00937932	cg00937932	60753374	AATAAATATCACATCAAAAAATAACTATTCCAAAACAATAACCACCTCCC			II			ATGTGTTCCTTAATAAATGTCACATCAGAAAATGACTGTTCCAGGACAGTAACCACCTCC[CG]ATGGTAAGTATCCTAGATAGTTTGTCATTTCTCAGCAGCAGGAAAAAGAGAAGTAGGCCA	37	10	35464629	CGGGAGGTGGTTACTGTCCTGGAACAGTCATTTTCTGATGTGACATTTAT	9	34468112	R					CREM;CREM;CREM;CREM;CREM;CREM;CREM;CREM;CREM;CREM;CREM;CREM;CREM;CREM	NM_182853;NM_183011;NM_183013;NM_182770;NM_182770;NM_182772;NM_182769;NM_183060;NM_181571;NM_182850;NM_001881;NM_182769;NM_183012;NM_182771	5'UTR;Body;Body;1stExon;5'UTR;Body;5'UTR;Body;Body;5'UTR;Body;1stExon;Body;Body			CREM	ENSCSAT00000009446	Body		2:3T0C45
cg10031769	cg10031769	52744448	ACAATAACATCACTAACCTATCACTACCATCAATTTACTTTATCACAAAC			II			AGAGCATTAAGATGGTTTATTACAGGAAGAGTTTTTATAGGGCTTGGGTTTCAGTGAGCT[CG]CCTGTGACAAAGCAAATTGATGGCAGTGATAGGCTAGTGATGTCATTGTGATGTCAGTCC	37	10	35483963	CGCCTGTGACAAAGCAAATTGATGGCAGTGATAGGCTAGTGATGTCATTG	9	34486326	F	rs73260897				CREM;CREM;CREM;CREM;CREM;CREM;CREM;CREM;CREM;CREM;CREM;CREM;CREM;CREM;CREM;CREM;CREM;CREM;CREM;CREM	NM_182770;NM_183011;NM_183013;NM_181571;NM_182718;NM_182850;NM_182720;NM_182723;NM_182769;NM_182725;NM_182722;NM_182721;NM_182853;NM_182772;NM_183060;NM_182724;NM_182719;NM_183012;NM_182771;NM_182717	Body;Body;Body;Body;TSS200;5'UTR;TSS200;TSS1500;Body;TSS1500;TSS1500;TSS1500;5'UTR;Body;Body;TSS1500;TSS200;Body;Body;TSS200			CREM	ENSCSAT00000009446	Body		0:50
cg07891983	cg07891983	46601446	TAAAATAAACTATTACTTCATAAACAACCTATTACAAATTCAATCTAACC			II			TTCTGCCCTACTAAAATAAGCTGTTACTTCATAGGCAACCTGTTGCAAATTCAATCTAGC[CG]CAGATTAAACATACAGTATATACCGTTCATGTTCTGATTTCATTACTGTGGACAAATGCA	37	10	35484533	CGGCTAGATTGAATTTGCAACAGGTTGCCTATGAAGTAACAGCTTATTTT	9	34486921	R					CREM;CREM;CREM;CREM;CREM;CREM;CREM;CREM;CREM;CREM;CREM;CREM;CREM;CREM;CREM;CREM;CREM;CREM;CREM;CREM	NM_182770;NM_183011;NM_183013;NM_182718;NM_182719;NM_181571;NM_182850;NM_182717;NM_182723;NM_182720;NM_182769;NM_182725;NM_182722;NM_182721;NM_182853;NM_182772;NM_183060;NM_182724;NM_183012;NM_182771	Body;Body;Body;Body;Body;Body;5'UTR;Body;TSS1500;Body;Body;TSS1500;TSS1500;TSS1500;5'UTR;Body;Body;TSS1500;Body;Body			CREM	ENSCSAT00000009446	Body		3:9A10C0T28
cg26273724	cg26273724	44768457	AAACTAACTAAATCACAACATAACTCRAAACTAACRTCAATATACAACTC			II			GTCATTACATTTCCTGGAATCGTATTTCAGCAGGGGAAGTGGAAAAGTTAAAACTCCAAG[CG]AGCTGCACATTGACGTCAGCTCCGAGTCATGTTGTGATTTAGTCAGTTCCTTTCCGCTTT	37	10	35484768	AACTGACTAAATCACAACATGACTCGGAGCTGACGTCAATGTGCAGCTCG	9	34487155	R					CREM;CREM;CREM;CREM;CREM;CREM;CREM;CREM;CREM;CREM;CREM;CREM;CREM;CREM;CREM;CREM;CREM;CREM;CREM;CREM	NM_182770;NM_183011;NM_183013;NM_182718;NM_182719;NM_181571;NM_182850;NM_182717;NM_182720;NM_182769;NM_182853;NM_182725;NM_182724;NM_182772;NM_182723;NM_183060;NM_182721;NM_183012;NM_182722;NM_182771	Body;Body;Body;Body;Body;Body;5'UTR;Body;Body;Body;5'UTR;TSS200;TSS200;Body;TSS200;Body;TSS200;Body;TSS200;Body			CREM	ENSCSAT00000009446	Body		1:21T28
cg27509202	cg27509202	73640340	AACTAACCAAACAACTCCTAAATTCTATTCATACATTACAATTTCATAAC			II			TCTTGTTAGCCCTACTTTAACATTTCTTTTGAAGTGGTTGTCTGCTTGAAGAGGGAAACA[CG]TCATGAAACTGTAATGCATGAACAGAACTCAGGAGTTGTCTGGCCAGCTTAGTGGTAAGA	37	10	35484972	CGTCATGAAACTGTAATGCATGAACAGAACTCAGGAGTTGTCTGGCCAGC	9	34487359	F					CREM;CREM;CREM;CREM;CREM;CREM;CREM;CREM;CREM;CREM;CREM;CREM;CREM;CREM;CREM;CREM;CREM;CREM;CREM;CREM;CREM;CREM;CREM;CREM;CREM	NM_182770;NM_183011;NM_183013;NM_182723;NM_182718;NM_182719;NM_181571;NM_182850;NM_182717;NM_182725;NM_182725;NM_182720;NM_182769;NM_182722;NM_182853;NM_182724;NM_182772;NM_182721;NM_182723;NM_183060;NM_182724;NM_182722;NM_183012;NM_182771;NM_182721	Body;Body;Body;1stExon;Body;Body;Body;5'UTR;Body;1stExon;5'UTR;Body;Body;1stExon;5'UTR;5'UTR;Body;5'UTR;5'UTR;Body;1stExon;5'UTR;Body;Body;1stExon			CREM	ENSCSAT00000009446	Body		1:5C44
cg12273505	cg12273505	59770316	RAATTATTTTAAAATACATAACAACTCCCCTTTCTCRCTCTTACTCCTCC			II			GGCCTCAGGAAACTTACAATCATGGCGGAAGGGGAAGGGGGAGCCCACAGGTTACATGGC[CG]GAGGAGCAAGAGCGAGAAAGGGGAGTTGCCATGCACTTTAAAACAACCCGATCTTGCGAG	37	10	35534954	GGTTGTTTTAAAGTGCATGGCAACTCCCCTTTCTCGCTCTTGCTCCTCCG	9	34536218	R					CCNY	NM_181698	TSS1500							3:10T4C3G30
cg00798850	cg00798850	10786363	CTTAAAACTAAACAACACACAACACAAAATAATATTCCCCATCTTCAACA	30765417	CTTAAAACTAAACGACACGCAACACGAAATAATATTCCCCATCTTCGACG	I	A	Red	TCCACCCGCGCCCCGCTCCCGGGGACTGGGAGAACAGGATAGCAGCAGGAGTCGGGGGGC[CG]CCGAAGATGGGGAACACTACCTCGTGCTGCGTGTCGTCCAGTCCCAAGCTCCGGAGGAAT	37	10	35625974	CTTGGGACTGGACGACACGCAGCACGAGGTAGTGTTCCCCATCTTCGGCG	9	34626349	R					CCNY;CCNY;CCNY	NM_145012;NM_145012;NM_181698	1stExon;5'UTR;5'UTR	chr10:35625049-35626540	Island	CCNY	ENSCSAT00000009439	5'UTR	Island	1:43C6
cg16691831	cg16691831	24779369	RATAAAACTCCAACCRAAAATAAACATTCCTCCRAAACTTAAAACTAAAC			II			GGATAGCAGCAGGAGTCGGGGGGCCGCCGAAGATGGGGAACACTACCTCGTGCTGCGTGT[CG]TCCAGTCCCAAGCTCCGGAGGAATGCCCACTCCCGGCTGGAGTCCTACCGGCCAGACACG	37	10	35626010	CGTCCAGTCCCAAGCTCCGGAGGAATGCCCACTCCCGGCTGGAGTCCTAC	9	34626385	F					CCNY;CCNY	NM_145012;NM_181698	1stExon;5'UTR	chr10:35625049-35626540	Island	CCNY	ENSCSAT00000009439	1stExon	Island	2:7C23T18
cg10259761	cg10259761	46678337	CATTCCTATAAAAAAAAACTACTAACCTAAAAATACTTAACTTAAAACCA	31613310	CGTTCCTATAAAAAAAAACTACTAACCTAAAAATACTTAACTTAAAACCG	I	A	Red	AAATTTGTGTCACGTTCCTATAGAAGAGAGCTACTGACCTGGGGATGCTTAACTTGGGGC[CG]GCTTGTTGAGAAGTCATACATTACATTCTGTGAATTTATCTTTTTTAAATCTTCGTATCG	37	10	35675095	CGGCCCCAAGTTAAGCATCCCCAGGTCAGTAGCTCTCTTCTATAGGAACG	9	34678228	R					CCNY;CCNY	NM_145012;NM_181698	Body;5'UTR			CCNY	ENSCSAT00000009439	Body		3:7G13G12T15
cg04054187	cg04054187	35740453	TATAACTTAAAACTCTTAAACTCAAACATTCCTCTTATCTCAACCACAAC			II			TCATCGTTCACTGTAACTTGGAACTCTTGGGCTCAAGCATTCCTCTTGTCTCAGCCACAG[CG]TCCAACTAATTTTTTCATAGAGATAGGGTCTTGCTTTGTTGCCTAGGCTGATCTCAAACT	37	10	35742028	CGCTGTGGCTGAGACAAGAGGAATGCTTGAGCCCAAGAGTTCCAAGTTAC	9	34738388	R					CCNY;CCNY	NM_145012;NM_181698	Body;5'UTR			CCNY	ENSCSAT00000009439	Body		2:36C4C8
cg10944379	cg10944379	59611350	TTTTAATTTCCTCAAATACACAATATAACCTTAAAAACCTCAAAATCTTC			II			CCCTCTCTGAGTTTTAGTTTCCTCAAGTGCACAGTGTGGCCTTGAGAGCCTCAGGATCTT[CG]ACATGACCGAACATTCATAAGGCTCAGTGCTCACTGTCTCCTCTTCCCTTCCTCTCCCCT	37	10	35744528	TTTAGTTTCCTCAAGTGCACAGTGTGGCCTTGAGAGCCTCAGGATCTTCG	9	34740866	F					CCNY;CCNY	NM_145012;NM_181698	Body;5'UTR			CCNY	ENSCSAT00000009439	Body		2:20C3G25
cg04780563	cg04780563	37730317	AAACAAAATACAACCCTATCAAAACAATATCATCATACCTAAAAAAAAAC			II			TCCATTGTGGCCCAGGGAAACCAAAAGATTGGACATCCCTTGTGTAGACTAATGAAGTGA[CG]CTTCTTCCCAGGCATGATGACACTGTTTTGACAGGGCTGCACCCTGTTTTGACAAGGTGG	37	10	35748463	CGCTTCTTCCCAGGCATGATGACACTGTTTTGACAGGGCTGCACCCTGTT	9	34744756	F					CCNY;CCNY	NM_145012;NM_181698	Body;5'UTR			CCNY	ENSCSAT00000009439	Body		1:45T4
cg02524725	cg02524725	32735509	CRATATATCCATAACAACTCCCAAATTCACTTAAAATTTACTCCTTTAAC			II			CCACCAGACGGCGGTGTGTCCATGGCAGCTCCCAGGTTCACTTGGGATTTGCTCCTTTGA[CG]TTTGACAGTTCTGGCCTTAGCAGGGCCTCTGACGCTTTCGTTTTGTTGAAGTCTTACCTG	37	10	35852468	CGTCAAAGGAGCAAATCCCAAGTGAACCTGGGAGCTGCCATGGACACACC	9	34839573	R					CCNY;CCNY	NM_145012;NM_181698	Body;Body			CCNY	ENSCSAT00000009439	Body		2:29C15G4
cg27566021	cg27566021	10628402	AATAACTAAAAACCACCRAAACAAAATCAAATTATCTACACTAACTAAAC			II			CAGGCCATCTCTCGCCTCTGCGAGGACAAGTACAAGGACCTAAGAAGATCCGCGAGGAAG[CG]CTCAGCCAGTGCAGACAACCTGACTCTGCCCCGGTGGTCCCCAGCCATCATCTCTTAACT	37	10	35858039	CGCTCAGCCAGTGCAGACAACCTGACTCTGCCCCGGTGGTCCCCAGCCAT	9	34845152	F					CCNY;CCNY	NM_145012;NM_181698	Body;Body			CCNY	ENSCSAT00000009439	Body		1:44G5
cg12454705	cg12454705	72697473	TCACCAATAAACTATACTTATTCCATTTCTATACACCCTTATTTTATACC			II			AGCTTTCTTCCTCACCAGTGGGCTGTGCTTGTTCCATTTCTGTACACCCTTATTTTATAC[CG]TTTTTCTTCAACAATGGCGAAATTGACTGTAGTGCTGAACCAAAAGTATCCCTTTCCCTC	37	10	35858752	CGGTATAAAATAAGGGTGTACAGAAATGGAACAAGCACAGCCCACTGGTG	9	34845866	R		rs11544081			CCNY;CCNY	NM_181698;NM_145012	3'UTR;3'UTR			CCNY	ENSCSAT00000009439	3'UTR		1:17C32
cg04244152	cg04244152	39699388	CAAAACAAAAACACTTAACAATAAATTCACACACCCACTTCCACTATTTC			II			TTGGCCATTCCTGGACCTGGTTTGTGAGTTCTTGTCTGCATTGGTGGATCCTGGAAATCT[CG]AAACAGTGGAAGTGGGTGTGTGAATCCACTGCCAAGTGCCTCTGTCCTGAAGAGGATGCT	37	10	35863747	AGGACAGAGGCACTTGGCAGTGGATTCACACACCCACTTCCACTGTTTCG	9	34850881	R														3:7A4G11T25
cg10133248	cg10133248	32665451	TCACRATCTAAACCTACTAACATCAATCACAATTACRTCAAAATCCTATC			II			CTGATCATAGATCCCCAACCCTGCAGGATGGGTTCTTCCCAGATATGAAGGTGGCTGCAG[CG]ATAGGATTTTGACGCAACTGTGATTGATGTCAGCAGGTCCAGACCGTGATATTTCATGAC	37	10	35893437	CACGGTCTGGACCTGCTGACATCAATCACAGTTGCGTCAAAATCCTATCG	9	34881977	R					GJD4	NM_153368	TSS1500	chr10:35896518-35897461	N_Shelf	GJD4	ENSCSAT00000009430	TSS1500	N_Shelf	2:14T32A2
cg24819266	cg24819266	15679456	TATAAAATAAAAACAACTAATATAAAATAAATATACRACAACCCATATCC			II			ATACAAAGGGAAGATGTAATCTGTGAAGGTCGTAGAGGCCAATTAGGGATTGAAATCCCA[CG]GATATGGGTTGTCGTACACCCACTTCACACCAGTTGCTCTTATTCTACACCATCATTTCA	37	10	35893624	CGGATATGGGTTGTCGTACACCCACTTCACACCAGTTGCTCTTATTCTAC	9	34882164	F					GJD4	NM_153368	TSS1500	chr10:35896518-35897461	N_Shelf	GJD4	ENSCSAT00000009430	TSS1500	N_Shelf	3:6C8A33T0
cg16981024	cg16981024	18643380	AAAAAAAAACACACACACCCTAAATCAACCAAAACCACAAATAAAACACA	54794317	AAAAAAAAACGCACACGCCCTAAATCAACCAAAACCGCAAATAAAACACG	I	A	Red	GTTTGTCTGCAACACGCTGCAGCCGGGATGCGCCAATGTTTGCTACGACGTCTTCTCCCC[CG]TGTCTCACCTGCGGTTCTGGCTGATCCAGGGCGTGTGCGTCCTCCTCCCCTCCGCCGTCT	37	10	35896654	GGAGGAGGACGCACACGCCCTGGATCAGCCAGAACCGCAGGTGAGACACG	9	34885236	R	rs76906304				GJD4	NM_153368	Body	chr10:35896518-35897461	Island	GJD4	ENSCSAT00000009430	Body	Island	0:50
cg25281042	cg25281042	48654354	AAAAAAAAAACTAACAACCCCAAACRTACATCCAAAATATCAAAACACAC			II			CACGCGCCGGAGGGGAGGGGGCTGGCAGCCCCAGGCGTACATCCAGGGTGTCAGGGCACA[CG]AAGATTCCGGATGAGGATGAGAGTGAGGTGACATCCTCCGCCAGCGAAAAGCTGGGCAGA	37	10	35897304	CGTGTGCCCTGACACCCTGGATGTACGCCTGGGGCTGCCAGCCCCCTCCC	9	34885886	R					GJD4	NM_153368	Body	chr10:35896518-35897461	Island	GJD4	ENSCSAT00000009430	Body	S_Shore	3:10C12G0T25
cg19230501	cg19230501	60720485	TTCTAACTAAACCTTTTAAAACACCRAAAATAAAAACTACTTCAACAAAC			II			TATTGCTAATCTGTCAGAAAATAACAAGCATAAGGAATAAAAATATCCGCGAAACAGAAA[CG]TCTGCTGAAGCAGCTTTTACTTCCGGTGCCTTAAAAGGTTCAGTTAGAAAACTTGCTAGA	37	10	35926227	CGTCTGCTGAAGCAGCTTTTACTTCCGGTGCCTTAAAAGGTTCAGTTAGA	9	34917792	F	rs34894719							chr10:35928501-35931893	N_Shelf				N_Shelf	3:16C30T1T0
cg06850005	cg06850005	56775482	ACTAACAATACCRAAAAAAACTATTTAAAAAACTAAACACTTATACCTCC			II			CCTGCAGGCTGGCTAACAATGCCGGGAAAAGCTGTTTAAAAGGCTGAGCACTTGTGCCTC[CG]GTCTTCACTAACTGTTACAAGTCTTCCTCTCTCGCGCTCTCTCTCCTTTTTAAAGTAAAA	37	10	35926564	CGGAGGCACAAGTGCTCAGCCTTTTAAACAGCTTTTCCCGGCATTGTTAG	9	34918131	R								chr10:35928501-35931893	N_Shore				N_Shore	0:50
cg02906915	cg02906915	55719356	AAAATCAATATACAAAATAACAAACCAAAAAATATCCATTTTCCCCATAC			II			TCTCCATGCCTAAGGTCAGTGTACAGAATGACAAGCCAGAAAATGTCCATTTTCCCCATG[CG]TCCTTAGCAAGCACTTTAAAGGTGACAGCTCAGAAGAGGCGGGGGAGAGGGCAATGGTTA	37	10	35927478	CGCATGGGGAAAATGGACATTTTCTGGCTTGTCATTCTGTACACTGACCT	9	34919042	R					FZD8;FZD8	NM_031866;NM_031866	3'UTR;1stExon	chr10:35928501-35931893	N_Shore				N_Shore	0:50
cg06020238	cg06020238	60789313	RCCRTCTTCATACTCAAATACTTCATATACCTAATAATAAACATCACCTC			II			GCAGCGGGTGCACAGGGAGCGCCAGGACTCCAGCGTCTTGCCGGACCAGACCCACACGCC[CG]AGGTGATGCCCACCACTAGGCACATGAAGTACTTGAGCATGAAGACGGCGTAGTCGGGCC	37	10	35928558	CCGTCTTCATGCTCAAGTACTTCATGTGCCTAGTGGTGGGCATCACCTCG	9	34920123	R					FZD8	NM_031866	1stExon	chr10:35928501-35931893	Island				Island	0:50
cg25964032	cg25964032	10673331	TAATACACCTAATAACAAACCACAAAAAAATAACATACAACAATAACACA	28701415	TAATACGCCTAATAACGAACCACGAAAAAATAACGTACAACGATAACGCG	I	C	Grn	GCCCGCCGCGCCCGCGCCCGCCGCCGCGCCGCCCGCGCCCCCAGCGCCCCCCGCGCCCGG[CG]CGCCACCGCTGCACGCCACCTTCTCGTGGCCCGCCACCAGGCGCACTAGGTAGCCCACCG	37	10	35929326	TAGTGCGCCTGGTGGCGGGCCACGAGAAGGTGGCGTGCAGCGGTGGCGCG	9	34920870	R	rs73270587				FZD8	NM_031866	1stExon	chr10:35928501-35931893	Island				Island	1:6G43
cg25920406	cg25920406	54633412	ATCTTCCTCTCAACCTACTACCTCTTCATATCAATAAACTACCTAATACA	25702441	ATCTTCCTCTCGACCTACTACCTCTTCGTATCGATAAACTACCTAATACG	I	C	Grn	GCGCCCCCCGCGCCCGGCGCGCCACCGCTGCACGCCACCTTCTCGTGGCCCGCCACCAGG[CG]CACTAGGTAGCCCACCGACACGAAGAGGTAGCAGGCCGAGAGGAAGATAATGGGCCGCTC	37	10	35929369	ATCTTCCTCTCGGCCTGCTACCTCTTCGTGTCGGTGGGCTACCTAGTGCG	9	34920913	R					FZD8	NM_031866	1stExon	chr10:35928501-35931893	Island				Island	2:17T26A5
cg15166332	cg15166332	72737323	AAAAAATTATAACAAAACAACRCRCAATTAACRATCTAACCTATCTTAAC			II			CCTGGCTGAAAAAGGGGTTGTGGCAGGGCAGCGCGCAGTTAGCGATCTGGCCTGTCTTGA[CG]CGGTTGTAGAGCGGGTGGCGCTCGCTGGACACGCTCACCATAGGCGCGCGGCACTGGCAC	37	10	35929604	AGGGGTTGTGGCAGGGCAGCGCGCAGTTAGCGATCTGGCCTGTCTTGACG	9	34921148	F					FZD8	NM_031866	1stExon	chr10:35928501-35931893	Island				Island	1:28G21
cg10280299	cg10280299	50779311	ACTAAACACAACAATAATTAAATCAATACAATTATAATCCATACACAACA	49609492	ACTAAACGCGACGATAATTAAATCGATACGATTATAATCCATACACAACG	I	T	Red	GCGGCGCGGCGGGCTGGGCGCGGCGGTGGTTAGGTCGGTGCGGTTGTAGTCCATGCACAG[CG]TGTCAGGGTTGCCTTGCTCGGGCAGCCGGTCGCAGCGCATGCGGTCGGGCCAGGCGAAGC	37	10	35929920	CGCTGTGCATGGACTACAACCGCACCGACCTAACCACCGCCGCGCCCAGC	9	34921464	R					FZD8	NM_031866	1stExon	chr10:35928501-35931893	Island				Island	1:18G31
cg23722428	cg23722428	65614314	AAATACACACAATCTCCTTCCTACTAAACACCCAAAAACAAATCCAAACC			II			GCAGTCGGGCGAGGTGCACACAGTCTCCTTCCTGCTGGACACCCAGGAGCAAATCCAGAC[CG]GAAGGCGGAGCGGACACCTGAGTGGCGCGGCCCGCGCCCAGCCGCCGCCTCCTCCTCGGC	37	10	35931117	CGGTCTGGATTTGCTCCTGGGTGTCCAGCAGGAAGGAGACTGTGTGCACC	9	34922644	R					FZD8	NM_031866	TSS1500	chr10:35928501-35931893	Island	ENSCSAG00000026421	ENSCSAT00000026511	TSS1500	Island	2:2C4G42
cg22866835	cg22866835	69610361	AAAACTAAAAACAAAAACCAAATCCACACTATATAAATATTCATAAACCA	13650453	GAAACTAAAAACGAAAACCGAATCCGCGCTATATAAATATTCATAAACCG	I	A	Red	CGGCGGGAGCAGCGCCCTTAGCCCAACTTCCCGGCTCCAGCCCCGCTCGCGCCGCGCTGC[CG]GCTCATGAATATTTATACAGCGCGGACTCGGTCTCCGCCCCCAGCCCCGCGAGCCAATCG	37	10	35931235	GGGGCTGGGGGCGGAGACCGAGTCCGCGCTGTATAAATATTCATGAGCCG	9	34922795	R					FZD8	NM_031866	TSS1500	chr10:35928501-35931893	Island	ENSCSAG00000026421	ENSCSAT00000026511	TSS1500	Island	1:45A4
cg08448084	cg08448084	41644460	TATCAAATAAAACTAACATATAAAATTAAACAAAACCATAAAAAAACTTC			II			ATTGTTGTCCCCTGATCAGGTTAGGAGGCAGGGATTTTCTCATTCTCTGTTCACTGAGAT[CG]AAGCCTTTCCATGGTTCTGCTTAATTCCACATGTCAGTCCCACTTGACAAGTGTAATGGG	37	10	35947762	CGAAGCCTTTCCATGGTTCTGCTTAATTCCACATGTCAGTCCCACTTGAC	9	34938445	F														1:39G10
cg10319870	cg10319870	12782332	AATAAAATCCTAATCTTCACAATTAAATCTCTCAACATAAATAAATATTC			II			TGGGTCTTGTGTTCCAGTGACCCAAATTCACAACAAAAAGGGGATTGATGAACTTGATGT[CG]AATATTCATTTATGCTGAGAGACTTAACTGTGAAGATTAGGATTCTATTTATAACAGCCC	37	10	36164214	ATAGAATCCTAATCTTCACAGTTAAGTCTCTCAGCATAAATGAATATTCG	9	35153827	R														3:17C4A22A4
cg20278525	cg20278525	64660322	CACTTATTAAAATCTATTTTAAATATTCTCAACCTATTTTTTCTACAACC			II			ATTTCTAGGACTAACATAAAGATACCACAAGGTAAATCTAAGGAGTGGAAGGGGTGATGG[CG]GCTGCAGAAAAAACAGGTTGAGAATACTTAAAACAGATTCCAATAAGTGTGTTTCAGCAG	37	10	36222804	CGGCTGCAGAAAAAACAGGTTGAGAATACTTAAAACAGATTCCAATAAGT	9	35214521	F														0:50
cg15519535	cg15519535	24667351	CTCCTCCTACTTTATAATAAAATTCTTTAATCATCACCTAACTCCAAAAC			II			AAACTGCTGCATTCTAAGCAAGTCTCCTCAGCCAGCTTCACATCTGAGGCCCACAGGTAT[CG]CTTTGGAGTCAGGTGATGACCAAAGAACCCCACTACAAAGCAGGAGGAGATTATCCAGCT	37	10	36318046	CGCTTTGGAGTCAGGTGATGACCAAAGAACCCCACTACAAAGCAGGAGGA	9	35314028	F														2:4C9A35
cg15278262	cg15278262	38694309	ATTTTCACCRTATTTAAATTAAAACAAACATAAACTTCCTATATCTCAAC			II			TCTTATGTTCCATTTTCACCGTGTTTAGATTAGAGCAGACATGAACTTCCTGTGTCTCAG[CG]CCGGCCATGAATCAGGCTGGGAGCTGGGACCACAGGGCTGTCAGGGGAGCTGCCTGGATC	37	10	36461679	TTTTCACCGTGTTTAGATTAGAGCAGACATGAACTTCCTGTGTCTCAGCG	9	35457911	F														2:8A12G28
cg01908508	cg01908508	41687333	CTCTTATATAAATACRTCATACTCTTATAAAAAACTATACRTATACACAC			II			CACTCACACGTGCATGTGTGCATCCTCAGGCACCCTGACGCGTTCACATGCACGTACACG[CG]TGTGCACACGCACAGTCTTTCACAAGAGTATGACGCATTCACACAAGAGTGTGACGCGTT	37	2	87569142	TCTTGTGTGAATGCGTCATACTCTTGTGAAAGACTGTGCGTGTGCACACG	9	36906623	F	rs78108927							chr2:87569197-87569617	N_Shore				Island	3:11C9G12G15
cg17054879	cg17054879	55732328	TCTTATATAAACACATCATACACTTATAAAAAACTATACATATACACACA	42640317	TCTTATATAAACGCGTCATACGCTTATAAAAAACTATACGTATACACACG	I	C	Grn	AACGCGTCACACTCTTGTGTGAACGCGTCATACGCTTGTGAAAGACTGTGCGTGTGCACA[CG]CGTGTACGTGCATGTGAATGCGTCAGGGTGCCTGAGGATGCACACATGCACGTGTGAGTG	37	2	91757672	TCTTGTGTGAACGCGTCATACGCTTGTGAAAGACTGTGCGTGTGCACACG	9	36906623	F		rs78164077						chr2:91757196-91757540	S_Shore				Island	1:34G15
cg27426351	cg27426351	33730383	CRATTATTCCTACTTTTCCTAACAACAACRACCTAAACCTAAAACTAACC			II			CTACCGCGGAGCGCGGCGGCTCCCGGCTCCCAGCAGCCTCGCCTAGGGCTGTGGCCAGGG[CG]GTCAGTCTCAGGCCCAGGCCGCTGCTGCCAGGAAAAGCAGGAACAATCGCCAGTCACGCC	37	10	43362370	GATTGTTCCTGCTTTTCCTGGCAGCAGCGGCCTGGGCCTGAGACTGACCG	9	36906969	R								chr10:43361552-43362350	S_Shore				Island	2:20T15G13
cg14221936	cg14221936	70672491	CRTTATTAATATAAACCAACTAACTAAAAAAACTTAAACRCTCTAAACCC			II			CTCTCTAGCAGGTGGCTGCAGCCATGGAGAGGCTCTGTGCCGCCGCTGTCAAGGGCCAGA[CG]GGCCCAGAGCGCCCAAGCCCCTTCAGTCAGCTGGTCTACACCAACAACGACTCTTACGTG	37	21	14410566	CGGGCCCAGAGCGCCCAAGCCCCTTCAGTCAGCTGGTCTACACCAACAAC	9	36947902	F	rs11911888				C21orf99	NR_026916	Body	chr21:14409412-14410501	S_Shore	ANKRD30BL;ANKRD30BL	ENSCSAT00000009408;ENSCSAT00000009403	1stExon;TSS200	Island	1:16G33
cg25563983	cg25563983	41767426	AATAAAAAATTAAAAATATATAAACTCTCCRTCCTTTCCTTTACTCCTAC			II			GAAAAAACGGAAATGAAAGATTGAAAATGTGTGGGCTCTCCGTCCTTTCCTTTGCTCCTG[CG]CGCTCTCTGGGGTGGGGGGCTCAGCGAGCTTCAAGAGGTGGCCGAGATTCCCCCACCCCG	37	22	17517329	ATGAAAGATTGAAAATGTGTGGGCTCTCCGTCCTTTCCTTTGCTCCTGCG	9	37085299	R					CECR7	NR_015352	TSS200	chr22:17516913-17518500	Island				S_Shore	1:20A29
cg09166990	cg09166990	34781496	CTTCCCAAAAAACCCAACTACAACTCCATCTTAAATAACATCATAAAACA	15610359	CTTCCCAAAAAACCCGACTACGACTCCATCTTAAATAACGTCGTAAAACG	I	C	Grn	TCCAGAACTACGCTTCCCAGAAGGCCCGGCTGCGACTCCATCTTGGATGACGTCGTGAGG[CG]CGGCCGCCTCCAGCGGCCTGAGTGATTGCTGTCGGGTTTCCGGGAGAGGGCGCTGTCCTT	37	10	38265670	CTTCCCAGAAGGCCCGGCTGCGACTCCATCTTGGATGACGTCGTGAGGCG	9	37130899	F					ZNF25	NM_145011	TSS1500	chr10:38265075-38265723	Island				Island	0:50
cg17591832	cg17591832	23672306	AATTTCCAAATTAAACRCCAACAACRCCAAACTTTAAACRTAAACTCTAC			II			GACAAACAAAAGGAAAGGCGGAAACGCAGAAACGCAGAGGTAGCCAGTGGATGAGGCATG[CG]CAGAGCCCACGCTCAAAGCCTGGCGCTGTTGGCGCCCAACCTGGAAACTACCTTTCCCGT	37	10	43134066	CGCAGAGCCCACGCTCAAAGCCTGGCGCTGTTGGCGCCCAACCTGGAAAC	9	37164731	R	rs3740329	rs7903632			ZNF33B	NM_006955	TSS200	chr10:43133523-43134150	Island				Island	2:18T16C14
cg16805626	cg16805626	34636397	AAATAATACTAATCTTTCTATACAACCTATTAACCCACATTATCCTAACC			II			CGGCACCATGGAGGTGGTGCTGATCTTTCTATGCAGCCTGTTGGCCCACATTGTCCTGGC[CG]ATGCAGTTGAGAGGGAGAAGCAAATTGACCCTTTTCATTATGACTACCAGACCCTGAGGA	37	10	43050941	CGGCCAGGACAATGTGGGCCAACAGGCTGCATAGAAAGATCAGCACCACC	9	37245953	F								chr10:43047584-43048472	S_Shelf	ZNF33B	ENSCSAT00000009380	Body		1:14A35
cg00042156	cg00042156	54683404	TCTAATTAAATAATATAACCCAATCAAAACTAACTAAAATATTCCTTCTC			II			TTCCGGTGGGGGCGCTGGCTCCTGCCCCACCCCAGCATCTATACCCTGAGTCTGATAGGA[CG]AGAAGGAACATTTCAGCCAGCCCTGATTGGGTCATATTATCCAATCAGAGTTGTTTTGCA	37	10	42970842	CTGATTGGATAATATGACCCAATCAGGGCTGGCTGAAATGTTCCTTCTCG	9	37336458	F				TRUE	LOC84856	NR_026827	TSS200	chr10:42971195-42971834	N_Shore				S_Shore	3:26C0A10G11
cg19576847	cg19576847	65755309	AAACCACCTTCTTCTCATTTCAATCTAAAACCACATTCTCCAAACCTACA	25641334	AAACCACCTTCTTCTCATTTCAATCTAAAACCACATTCTCCGAACCTACG	I	A	Red	TCACCCTCGGCGGGGCCACCTTCTTCTCATTTCAGTCTGGGGCCACATTCTCCGGGCCTG[CG]GGGCATGGCAGGAGGCAAAGCCAAAGGCGAAGTGGCCACAAATTCCGGTGGGGGCGCTGG	37	10	42970738	GGGCCACCTTCTTCTCATTTCAGTCTGGGGCCACATTCTCCGGGCCTGCG	9	37336595	R					LOC84856	NR_026827	TSS200	chr10:42971195-42971834	N_Shore				S_Shore	3:8T28G4A7
cg23188582	cg23188582	46632335	TTACCTATTATTCACATTACACACTAAATATACTACTCCCAACRAAAACC			II			TAAGACCTATTTTGCCTGTTATTCACATTACACACTGAATATGCTGCTCCCAGCGGAGGC[CG]AGACTCCTGCCCGGGCACCCCCTCACAGCCCCCACTCCAGCCTCCCCAGACTCACCCTCG	37	10	42970625	CGGCCTCCGCTGGGAGCAGCATATTCAGTGTGTAATGTGAATAACAGGCA	9	37336709	F					LOC84856	NR_026827	TSS1500	chr10:42971195-42971834	N_Shore				S_Shore	2:7A23A18
cg26695444	cg26695444	59798403	AAATCACTTTAAATCCCACTTATTAAAAATAAACATTAACATTTAAAAAC			II			CTGGGGAAAGGTCAGTACGTGGAAGAGAGAGATCAGTAGTACCTGCTCGCTACAAGGAGG[CG]CCTCCAAATGTCAATGCCTATTTTCAACAAGTGGGACCCAAAGTGATTCATGCCAGTGCT	37	10	42970351	AATCACTTTGGGTCCCACTTGTTGAAAATAGGCATTGACATTTGGAGGCG	9	37336982	F					LOC84856	NR_026827	TSS1500	chr10:42971195-42971834	N_Shore				S_Shore	0:50
cg17821688	cg17821688	57733452	AAAAAATAAAACCATAAATTTCATTAAAAACCCCAATCTAAATATAAACC			II			TGGCATGCAAGGAGAGATGAAGCCATGGATTTCATTAAGGACCCCAATCTGAATGTGGAC[CG]CACACAAGAATCAGAACCAAAACCTGGACACAGCCAAGACTGCAGGTTTCTCTTCCCTTG	37	10	42970147	CGGTCCACATTCAGATTGGGGTCCTTAATGAAATCCATGGCTTCATCTCT	9	37337186	F					LOC84856	NR_026827	TSS1500	chr10:42971195-42971834	N_Shore				S_Shore	2:36G8A4
cg11124142	cg11124142	21635490	AAAAAATTCATACTACCTAAAATCAAATTATAACCCCAACCTAAACAATC			II			TTGAGAAATTGGGGGAATTCATACTACCTGGGATCAAATTGTGGCCCCAGCCTGAGCAGT[CG]TGTGACCTTGGGGAGATAACTTACTTTCTCCATTTCAGTGTCTTCTGTAAAACCTGTAAA	37	10	38463685	CGACTGCTCAGGCTGGGGCCACAATTTGATCCCAGGTAGTATGAATTCCC	9	37356528	R					LOC100129055	NR_024524	TSS1500			ENSCSAG00000011284	ENSCSAT00000009356	TSS1500		2:22T3C23
cg02992546	cg02992546	59808484	CRAACTCTCTCTAACAAAAAACTACAACCATAAAAAAACTCTTAACTACC			II			AGCGGGAGGCGCGGGCTCTCTCTAGCAGGGGGCTGCAGCCATGAAGAGGCTCTTAGCTGC[CG]CTGGCAAGGGCGTGCGGGGCCCGGAGCCCCCGAACCCCTTCAGCGAACGGGTCTACACTG	37	18	14748439	CGGCAGCTAAGAGCCTCTTCATGGCTGCAGCCCCCTGCTAGAGAGAGCCC	9	37681825	F					ANKRD30B	NM_001145029	1stExon	chr18:14747516-14748231	S_Shore	ANKRD30B;ANKRD30B	ENSCSAT00000009317;ENSCSAT00000009314	1stExon;1stExon	Island	2:31T14A3
cg24061208	cg24061208	66655398	CTCTACTCAAAATTTCTCCCRACAAAAACCRAAATATTCAAAAACTTAAC			II			GCAGCTAACGGCTCTGCTCAGAATTTCTCCCGACAGAGGCCGGAGTGTTCAAGAGCTTGG[CG]ATACAGAAATTTCTGCTGGTGTTGGGGCGGGTGCGGGAACTGAAGACGGGCGAGTGCGAG	37	18	14748250	CGCCAAGCTCTTGAACACTCCGGCCTCTGTCGGGAGAAATTCTGAGCAGA	9	37682012	F					ANKRD30B;ANKRD30B	NM_001145029;NM_001145029	1stExon;5'UTR	chr18:14747516-14748231	S_Shore	ANKRD30B;ANKRD30B	ENSCSAT00000009317;ENSCSAT00000009314	5'UTR;5'UTR	Island	3:12A0G14C21
cg23703062	cg23703062	70608419	CAAACTCTTAAACACTCCRACCTCTATCRAAAAAAATTCTAAACAAAACC			II			CTCAGCCTGCTGAGCTGCGCGTGAGCTGCTGCTGTAACGCTCTAACGTTAGAGCAGCTAA[CG]GCTCTGCTCAGAATTTCTCCCGACAGAGGCCGGAGTGTTCAAGAGCTTGGCGATACAGAA	37	18	14748198	CGGCTCTGCTCAGAATTTCTCCCGACAGAGGCCGGAGTGTTCAAGAGCTT	9	37682064	R					ANKRD30B	NM_001145029	TSS200	chr18:14747516-14748231	Island	ANKRD30B;ANKRD30B	ENSCSAT00000009317;ENSCSAT00000009314	5'UTR;5'UTR	Island	3:8A0G14C25
cg00305878	cg00305878	69608473	AATACAACTCTCATCTAAACATAACACACAACAACAAAAACTCCAACCCA	12712371	AATACAACTCTCATCTAAACATAACACGCGACAACAAAAACTCCAACCCG	I	A	Red	TTAGAATCCCTGGACGCTTCTGGCCCAGGGATCCGCGCTGCTGGTGGCGCTGACAGGGTC[CG]GGTTGGAGCCCCTGCTGCCGCGTGCCATGTTCAGATGAGAGCTGCACCTGAGTCCACGGT	37	10	45694301	CGGGTTGGAGCCCCTGCTGCCGCGTGCCATGTTCAGATGAGAGCTGCACC	9	37682421	F								chr10:45693718-45694890	Island	ANKRD30B;ANKRD30B	ENSCSAT00000009317;ENSCSAT00000009314	TSS1500;TSS1500	Island	2:36G2G10
cg01841312	cg01841312	42620302	CACTATTAAACCCAATACATTACAAAAATCRAATTAACCATCATATCCCC			II			AGTTGTTGGGGACCGTGCGGGACACGTTTTTGTTCGGGACCATTCGGGACACGTGAACTG[CG]GGGATATGATGGTTAATTCGACCCTTGTAATGTACTGGGTTTAATAGTGCGCTTTCAAAA	37	10	38069945	CGGGGATATGATGGTTAATTCGACCCTTGTAATGTACTGGGTTTAATAGT	9	37769243	F								chr10:38069586-38069946	Island				Island	2:20A21C7
cg23029228	cg23029228	11679478	TATATCTCTCCTACCTTCCTTCCCCAAAATAAAAAAATTAAACTTACCTC			II			TTGACTTTTCATGTATCTCTCCTGCCTTCCTTCCCCAGAGTGGAGGAGTTAGACTTGCCT[CG]TGGGATGAGAGGAGTTGTGGCTTTGTGTCTGCTGGCACCAAGAGGGCTGAGGGTGAGGTG	37	10	38410398	GTATCTCTCCTGCCTTCCTTCCCCAGAGTGGAGGAGTTAGACTTGCCTCG	9	37813575	F					ZNF37A;ZNF37A	NM_001007094;NM_003421	3'UTR;3'UTR							2:2G9A37
cg02460344	cg02460344	51714314	AAAAAAACTTAACAACCAAATAAAAAACAACACCCTCCATACCTAAATTC			II			ATCATGCGGAGGGAAGAGCTTAGCAGCCAAGTGGAGGACAGCACCCTCCATGCCTGGATT[CG]TTACTCGCTCGTTCTAGATGCTGAGCTGCTGGCGCACTGCAGCACAACTAGAGATGTACG	37	10	38384447	CGAATCCAGGCATGGAGGGTGCTGTCCTCCACTTGGCTGCTAAGCTCTTC	9	37839325	F					ZNF37A;ZNF37A	NM_001007094;NM_003421	5'UTR;5'UTR	chr10:38383200-38383962	S_Shore				N_Shore	2:23C23C2
cg13531842	cg13531842	11641354	RAAAACACAACAAACCRAATAACRCTAACCAAAAACTAAATATAAAATCC			II			ATGCCGAGGCGAATGGGGTGGGGGGAAGCGCCCGCGGGGCGGGGAGGGACCCTGCAGGCG[CG]GACTCCACACCCAGCCTCTGGCCAGCGTCACTCGGCTTGCTGTGTCCTCGCAGGTCGCAG	37	10	38383804	AGGACACAGCAAGCCGAGTGACGCTGGCCAGAGGCTGGGTGTGGAGTCCG	9	37839972	F	rs79708827			TRUE	ZNF37A;ZNF37A	NM_001007094;NM_003421	5'UTR;5'UTR	chr10:38383200-38383962	Island				Island	3:16G10G6A15
cg12214695	cg12214695	16638402	CACAAAAACTTATAAAAAATATAACATATACTTTCTAAAAAAACAACACA	35808359	CGCGAAAACTTATAAAAAATATAACGTATACTTTCTAAAAAAACGACGCG	I	A	Red	GCCCAAAGCGGCTCCCGCGACCGGGGCCAAAAAGTGCACACTACATTTCCCACAAGTCCT[CG]CGCCGCTCCCTTAGAAAGTACACGCTACATTTCCCACAAGCCCTCGCGCCGCTCCCTGAG	37	10	43048337	CGCGCCGCTCCCTTAGAAAGTACACGCTACATTTCCCACAAGCCCTCGCG	9	37840538	F					ZNF37B	NR_026777	TSS200	chr10:43047584-43048472	Island				Island	1:21G28
cg15281032	cg15281032	67752474	AACACAAAAACTTATAAAAAATAAAACATACACTTTCTAAAAAAACAACA	57667376	GACGCGAAAACTTATAAAAAATAAAACGTACACTTTCTAAAAAAACGACG	I	C	Grn	TTCTAAGGGAGCGGCGCGAGGGCTTGTGGGAAATGAAGCGTGCACTTTCTAAGGGAGCGG[CG]CGAGGACTTGTGGGAGATGTAGTGTGCACTTTTCGGCCCCCGTCGCGGGAGCCGCTTCGG	37	10	38383250	CGCCGCTCCCTTAGAAAGTGCACGCTTCATTTCCCACAAGCCCTCGCGCC	9	37840540	F		rs35905501			ZNF37A;ZNF37A	NM_001007094;NM_003421	TSS200;TSS200	chr10:38383200-38383962	Island				Island	1:26A23
cg04555116	cg04555116	24785496	AATAACACAAAAACTTATAAAAAATATAATCTACACTTTCTAAAAAAACA	10683302	AATAACGCGAAAACTTATAAAAAATATAATCTACACTTTCTAAAAAAACG	I	A	Red	CCTTTCAAAAGGAGTGGCGCGAGGGCTTGTGGGAAATGTAGTCTGCACTTTCTAAGGGAG[CG]GCGCGAGGGCTTGTGGGAAATGAAGCGTGCACTTTCTAAGGGAGCGGCGCGAGGACTTGT	37	10	38383201	AGTGGCGCGAGGGCTTGTGGGAAATGTAGTCTGCACTTTCTAAGGGAGCG	9	37840543	R					ZNF37A;ZNF37A	NM_001007094;NM_003421	TSS200;TSS200	chr10:38383200-38383962	Island				Island	3:19C0G26G2
cg08197448	cg08197448	24712447	AACAACACAAAAACTTATAAAAAATATAACATATACTTTCTAAAAAAACA	20707382	AACGACGCGAAAACTTATAAAAAATATAACGTATACTTTCTAAAAAAACG	I	A	Red	AAGCGGCTCCCGCGACCGGGGCCAAAAAGTGCACACTACATTTCCCACAAGTCCTCGCGC[CG]CTCCCTTAGAAAGTACACGCTACATTTCCCACAAGCCCTCGCGCCGCTCCCTGAGAAAGT	37	10	43048342	AGCGGCGCGAGGGCTTGTGGGAAATGTAGCGTGTACTTTCTAAGGGAGCG	9	37840543	R					ZNF37B	NR_026777	TSS200	chr10:43047584-43048472	Island				Island	1:16G33
cg19127909	cg19127909	15771372	AACAACACAAAAACTTATAAAAAATAAAACATACACTTTCTAAAAAAACA	41689334	AACGACGCGAAAACTTATAAAAAATAAAACGTACACTTTCTAAAAAAACG	I	A	Red	ACTTTCTAAGGGAGCGGCGCGAGGGCTTGTGGGAAATGAAGCGTGCACTTTCTAAGGGAG[CG]GCGCGAGGACTTGTGGGAGATGTAGTGTGCACTTTTCGGCCCCCGTCGCGGGAGCCGCTT	37	10	38383247	AGCGGCGCGAGGGCTTGTGGGAAATGAAGCGTGCACTTTCTAAGGGAGCG	9	37840543	R		rs35905501			ZNF37A;ZNF37A	NM_001007094;NM_003421	TSS200;TSS200	chr10:38383200-38383962	Island				Island	1:23A26
cg09454438	cg09454438	12736417	AATCTACACTTTCTAAAAAAACAACACAAAAACTTATAAAAAATAAAACA	60630350	AATCTACACTTTCTAAAAAAACGACGCGAAAACTTATAAAAAATAAAACG	I	T	Red	TGTGGGAAATGTAGTCTGCACTTTCTAAGGGAGCGGCGCGAGGGCTTGTGGGAAATGAAG[CG]TGCACTTTCTAAGGGAGCGGCGCGAGGACTTGTGGGAGATGTAGTGTGCACTTTTCGGCC	37	10	38383228	CGCTTCATTTCCCACAAGCCCTCGCGCCGCTCCCTTAGAAAGTGCAGACT	9	37840562	F		rs76580371			ZNF37A;ZNF37A	NM_001007094;NM_003421	TSS200;TSS200	chr10:38383200-38383962	Island				Island	3:4A26T3C14
cg00213160	cg00213160	36765424	TTAAACAATTAATTCCCAAATACRACAAATACAATACTACAATTTTATTC			II			GGGGGATGTAATTCATGAGAAAGCTGTGTAATTTAAATACTCATAATTTATTTCAGCTAA[CG]AATAAAACTGCAGTACTGCACTTGCCGCATCTGGGAACTAACTGCCCAATGCGGCTGAAA	37	10	38383071	TGGGCAGTTAGTTCCCAGATGCGGCAAGTGCAGTACTGCAGTTTTATTCG	9	37840762	F	rs2504146				ZNF37A;ZNF37A	NM_003421;NM_001007094	TSS1500;TSS1500	chr10:38383200-38383962	N_Shore				S_Shore	3:4T16T0A27
cg05372434	cg05372434	42728476	TAACCRCTTCCTCTTAAAAATACTAACTTTCACAATTATACAAACRATAC			II			ATAATGCCCTGTAACCGCTTCCTCTTAGGAATGCTAGCTTTCACAATTGTGCAAACGGTA[CG]CGAAACGTAATAAACTACAAAATATGTATAAGCTAAAACAGAAAACGAGTATACCACTTC	37	10	38265937	AACCGCTTCCTCTTAGGAATGCTAGCTTTCACAATTGTGCAAACGGTACG	9	37973303	R					ZNF25	NM_145011	TSS1500	chr10:38265075-38265723	S_Shore				N_Shore	2:4T35A9
cg06138683	cg06138683	46801333	TAAAAAAAAAACTCCAATACCTCCAAATCTAAACTAAACCACAAAAAACA	37802320	TAAAAAAAAAACTCCGATACCTCCGAATCTAAACTAAACCGCAAAAAACG	I	A	Red	GCCTTCGACACACCTGCAGGGTCTCGGCCTCTGCTCCCGGCCCGCGCCGGGCCCAGGCCC[CG]CCCTTTGCGGCCCAGCCCAGACCCGGAGGCACCGGAGTCCTCTCCCCACCCTAGGGCGTA	37	10	38265481	TGGGGAGAGGACTCCGGTGCCTCCGGGTCTGGGCTGGGCCGCAAAGGGCG	9	37973760	F					ZNF25	NM_145011	TSS200	chr10:38265075-38265723	Island				Island	1:30C19
cg23254047	cg23254047	31634450	TTCTATTATTACAAAACATACTATTTTCATTATTAACTCATTTAATCATC			II			TCTGAATCTTTAATAGTCACATTTATTTTAATAGAGATGGTTAAGTCGAAAGGATGGTTA[CG]ATGATTAAATGAGCCAATAATGAAAACAGCATGTTTTGTAATAATAGAAGCAGCTCACCT	37	10	38264940	CGATGATTAAATGAGCCAATAATGAAAACAGCATGTTTTGTAATAATAGA	9	37974302	R		rs2749590			ZNF25	NM_145011	5'UTR	chr10:38265075-38265723	N_Shore				S_Shore	2:13G5T30
cg16532893	cg16532893	41666399	AAAACAACAAATAAACCCCAAAACACTAAACAAAAACCAAAAAATCCCCA	10744339	AAAACGACGAATAAACCCCGAAACACTAAACGAAAACCAAAAAATCCCCG	I	C	Grn	GCCAGGGGTCCCTCCCCACCGCCGAGGTCTAGCCGCCGCCCGCCCGCCTTCAGGGCAGCG[CG]GGGACCCCCTGGCCCTCGCCCAGTGCTCCGGGGCTCACCCGCCGCTCCTCGCCGCCTCCG	37	10	38146893	CGGGGACCCCCTGGCCCTCGCCCAGTGCTCCGGGGCTCACCCGCCGCTCC	9	38084472	R					ZNF248	NM_021045	TSS1500	chr10:38146502-38147104	Island				Island	2:1A21T26
cg17187559	cg17187559	37669416	ATAACATATAACATTTATTATACACATACACATAACATTTAATATATACA	15693481	GTAACGTATAACGTTTATTATACGCGTACGCATAACGTTTAATATATACG	I	T	Red	AGTCGCTCTCCCCCGCAGCCCCGCCTCCTCCCCGCGGGCTCAGGGCACAAAAAGCGCACA[CG]CACACATCAAACGCCATGCGCACGCGCACAACAAACGTCACACGCTACGCACGCGCGTGC	37	10	38146577	CGCACACATCAAACGCCATGCGCACGCGCACAACAAACGTCACACGCTAC	9	38084796	R					ZNF248	NM_021045	TSS200	chr10:38146502-38147104	Island				Island	3:17C0C24A6
cg08876479	cg08876479	53731447	AATTATATCTAATTCATTTATCACAAACCTAACACAATCACTCTCCCCCA	22732366	AATTATATCTAATTCATTTATCGCGAACCTAACGCAATCGCTCTCCCCCG	I	C	Grn	TCTCCCGTGGATAATTGTGTCTAATTCATTTGTCGCGGACCTGGCGCAGTCGCTCTCCCC[CG]CAGCCCCGCCTCCTCCCCGCGGGCTCAGGGCACAAAAAGCGCACACGCACACATCAAACG	37	10	38146530	CGGGGGAGAGCGACTGCGCCAGGTCCGCGACAAATGAATTAGACACAATT	9	38084843	F					ZNF248	NM_021045	TSS200	chr10:38146502-38147104	Island				Island	3:9A10G3G25
